## Supplementary material for "Impaired biogenesis of basic proteins impacts multiple hallmarks of the aging brain": Table S2 (part 35 of 60)

### Sheet: Detergent resistance (continued)
sample	id	protein abundance	Condition	Replicate	Label	cond	sample_reps	fr_n	sampl	profile	raw.int	norm_value	Nfu.Gene.ID	Nfu.Gene.symbol	Nfu.Protein.ID	Nfu.Transcript.ID	Nfu.CDS.ID	Spotted.Gar.homolog	Human.homolog	Human.Gene.sysmbol
200721_Ori013_Notho_12w_P2_R1	Nfu_p_1_010961	17.6467	Adult_P2	1	Adult_F2	Adult	Adult_P2_1	3	Adult_1	Nfu_p_1_010961_Adult_1	205202	-0.981938	Nfu_g_1_004505	mcts1	Nfu_p_1_010961	Nfu_t_1_010961	Nfu_c_1_010961	ENSLOCG00000015255	ENSG00000232119	MCTS1
200721_Ori013_Notho_12w_P2_R1	Nfu_p_1_010970	18.566	Adult_P2	1	Adult_F2	Adult	Adult_P2_1	3	Adult_1	Nfu_p_1_010970_Adult_1	388068	1.7029	Nfu_g_1_004508	sept8a	Nfu_p_1_010970	Nfu_t_1_010970	Nfu_c_1_010970	ENSLOCG00000010651	ENSG00000164402	SEPT8
200721_Ori013_Notho_12w_P2_R1	Nfu_p_1_010994	17.0137	Adult_P2	1	Adult_F2	Adult	Adult_P2_1	3	Adult_1	Nfu_p_1_010994_Adult_1	132326	1.81874	Nfu_g_1_004520	C4H12orf39	Nfu_p_1_010994	Nfu_t_1_010994	Nfu_c_1_010994	ENSLOCG00000015388	ENSG00000134548	SPX
200721_Ori013_Notho_12w_P2_R1	Nfu_p_1_011001	13.9413	Adult_P2	1	Adult_F2	Adult	Adult_P2_1	3	Adult_1	Nfu_p_1_011001_Adult_1	15730.2	-3.84197	Nfu_g_1_004525	diaph2	Nfu_p_1_011001	Nfu_t_1_011001	Nfu_c_1_011001	ENSLOCG00000015338	ENSG00000147202	DIAPH2
200721_Ori013_Notho_12w_P2_R1	Nfu_p_1_011016;Nfu_p_1_011017	13.3832	Adult_P2	1	Adult_F2	Adult	Adult_P2_1	3	Adult_1	Nfu_p_1_011016;Nfu_p_1_011017_Adult_1	10684.3	-5.51381	Nfu_g_1_004529	strap	Nfu_p_1_011016;Nfu_p_1_011017	Nfu_t_1_011016;Nfu_t_1_011017	Nfu_c_1_011016;Nfu_c_1_011017	ENSLOCG00000015352	ENSG00000023734	STRAP
200721_Ori013_Notho_12w_P2_R1	Nfu_p_1_011025;Nfu_p_1_011026;Nfu_p_1_011027	13.1057	Adult_P2	1	Adult_F2	Adult	Adult_P2_1	3	Adult_1	Nfu_p_1_011025;Nfu_p_1_011026;Nfu_p_1_011027_Adult_1	8814.72	-5.52017	Nfu_g_1_004532	aga	Nfu_p_1_011026;Nfu_p_1_011027;Nfu_p_1_011025	Nfu_t_1_011026;Nfu_t_1_011027;Nfu_t_1_011025	Nfu_c_1_011026;Nfu_c_1_011027;Nfu_c_1_011025	ENSLOCG00000013645	ENSG00000038002	AGA
200721_Ori013_Notho_12w_P2_R1	Nfu_p_1_011037;Nfu_p_1_011038;Nfu_p_1_011039;Nfu_p_1_011040;Nfu_p_1_011041	15.4519	Adult_P2	1	Adult_F2	Adult	Adult_P2_1	3	Adult_1	Nfu_p_1_011037;Nfu_p_1_011038;Nfu_p_1_011039;Nfu_p_1_011040;Nfu_p_1_011041_Adult_1	44821.9	-4.4965	Nfu_g_1_004537	hnrnpab	Nfu_p_1_011037;Nfu_p_1_011038;Nfu_p_1_011039;Nfu_p_1_011040;Nfu_p_1_011041	Nfu_t_1_011037;Nfu_t_1_011038;Nfu_t_1_011039;Nfu_t_1_011040;Nfu_t_1_011041	Nfu_c_1_011037;Nfu_c_1_011038;Nfu_c_1_011039;Nfu_c_1_011040;Nfu_c_1_011041	ENSLOCG00000009773	ENSG00000197451	HNRNPAB
200721_Ori013_Notho_12w_P2_R1	Nfu_p_1_011042;Nfu_p_1_011043;Nfu_p_1_011044	14.1063	Adult_P2	1	Adult_F2	Adult	Adult_P2_1	3	Adult_1	Nfu_p_1_011042;Nfu_p_1_011043;Nfu_p_1_011044_Adult_1	17636.6	-5.1088	Nfu_g_1_004538	si:dkey-31j3.9	Nfu_p_1_011042;Nfu_p_1_011044;Nfu_p_1_011043	Nfu_t_1_011042;Nfu_t_1_011044;Nfu_t_1_011043	Nfu_c_1_011042;Nfu_c_1_011044;Nfu_c_1_011043	ENSLOCG00000015200	ENSG00000130055	GDPD2
200721_Ori013_Notho_12w_P2_R1	Nfu_p_1_011049	17.0789	Adult_P2	1	Adult_F2	Adult	Adult_P2_1	3	Adult_1	Nfu_p_1_011049_Adult_1	138439	1.3559	Nfu_g_1_004543	ahnak	Nfu_p_1_011049	Nfu_t_1_011049	Nfu_c_1_011049	ENSLOCG00000016638	NA	NA
200721_Ori013_Notho_12w_P2_R1	Nfu_p_1_011085	17.4328	Adult_P2	1	Adult_F2	Adult	Adult_P2_1	3	Adult_1	Nfu_p_1_011085_Adult_1	176928	3.0641	Nfu_g_1_004552	kctd16a	Nfu_p_1_011085	Nfu_t_1_011085	Nfu_c_1_011085	ENSLOCG00000010491	ENSG00000183775	KCTD16
200721_Ori013_Notho_12w_P2_R1	Nfu_p_1_011109;Nfu_p_1_011110;Nfu_p_1_011111;Nfu_p_1_011112;Nfu_p_1_011113	14.2421	Adult_P2	1	Adult_F2	Adult	Adult_P2_1	3	Adult_1	Nfu_p_1_011109;Nfu_p_1_011110;Nfu_p_1_011111;Nfu_p_1_011112;Nfu_p_1_011113_Adult_1	19377.5	-3.86986	Nfu_g_1_004564	CU138503.2	Nfu_p_1_011109;Nfu_p_1_011110;Nfu_p_1_011111;Nfu_p_1_011112;Nfu_p_1_011113	Nfu_t_1_011109;Nfu_t_1_011110;Nfu_t_1_011111;Nfu_t_1_011112;Nfu_t_1_011113	Nfu_c_1_011109;Nfu_c_1_011110;Nfu_c_1_011111;Nfu_c_1_011112;Nfu_c_1_011113	ENSLOCG00000011282	ENSG00000185246	PRPF39
200721_Ori013_Notho_12w_P2_R1	Nfu_p_1_011118	13.2607	Adult_P2	1	Adult_F2	Adult	Adult_P2_1	3	Adult_1	Nfu_p_1_011118_Adult_1	9814.31	-1.92845	Nfu_g_1_004568	DGKA (1 of 2)	Nfu_p_1_011118	Nfu_t_1_011118	Nfu_c_1_011118	ENSLOCG00000012108	ENSG00000145214	DGKQ
200721_Ori013_Notho_12w_P2_R1	Nfu_p_1_011125	13.4939	Adult_P2	1	Adult_F2	Adult	Adult_P2_1	3	Adult_1	Nfu_p_1_011125_Adult_1	11536.5	-6.84175	Nfu_g_1_004573	PPID	Nfu_p_1_011125	Nfu_t_1_011125	Nfu_c_1_011125	ENSLOCG00000008085	ENSG00000171497	PPID
200721_Ori013_Notho_12w_P2_R1	Nfu_p_1_011126	14.1162	Adult_P2	1	Adult_F2	Adult	Adult_P2_1	3	Adult_1	Nfu_p_1_011126_Adult_1	17758.5	-2.57855	Nfu_g_1_004574	cul4b	Nfu_p_1_011126	Nfu_t_1_011126	Nfu_c_1_011126	ENSLOCG00000015253	ENSG00000158290	CUL4B
200721_Ori013_Notho_12w_P2_R1	Nfu_p_1_011127	15.8301	Adult_P2	1	Adult_F2	Adult	Adult_P2_1	3	Adult_1	Nfu_p_1_011127_Adult_1	58256.2	-1.67975	Nfu_g_1_004575	CU638740.2	Nfu_p_1_011127	Nfu_t_1_011127	Nfu_c_1_011127	ENSLOCG00000017922	ENSG00000122696	SLC25A51
200721_Ori013_Notho_12w_P2_R1	Nfu_p_1_011129	15.8131	Adult_P2	1	Adult_F2	Adult	Adult_P2_1	3	Adult_1	Nfu_p_1_011129_Adult_1	57574	-2.76747	Nfu_g_1_004577	rbm22	Nfu_p_1_011129	Nfu_t_1_011129	Nfu_c_1_011129	ENSLOCG00000010989	ENSG00000086589	RBM22
200721_Ori013_Notho_12w_P2_R1	Nfu_p_1_011131	16.9987	Adult_P2	1	Adult_F2	Adult	Adult_P2_1	3	Adult_1	Nfu_p_1_011131_Adult_1	130954	1.2419	Nfu_g_1_004579	gpc6l	Nfu_p_1_011131	Nfu_t_1_011131	Nfu_c_1_011131	ENSLOCG00000013124	ENSG00000213420	GPC2
200721_Ori013_Notho_12w_P2_R1	Nfu_p_1_011133	14.2519	Adult_P2	1	Adult_F2	Adult	Adult_P2_1	3	Adult_1	Nfu_p_1_011133_Adult_1	19509.3	-2.18459	Nfu_g_1_004581	CU855896.2	Nfu_p_1_011133	Nfu_t_1_011133	Nfu_c_1_011133	ENSLOCG00000011229	NA	NA
200721_Ori013_Notho_12w_P2_R1	Nfu_p_1_011134	13.5376	Adult_P2	1	Adult_F2	Adult	Adult_P2_1	3	Adult_1	Nfu_p_1_011134_Adult_1	11891.1	-4.5376	Nfu_g_1_004582	fhla	Nfu_p_1_011134	Nfu_t_1_011134	Nfu_c_1_011134	ENSLOCG00000015108	ENSG00000022267	FHL1
200721_Ori013_Notho_12w_P2_R1	Nfu_p_1_011141	14.2623	Adult_P2	1	Adult_F2	Adult	Adult_P2_1	3	Adult_1	Nfu_p_1_011141_Adult_1	19650.5	-4.54317	Nfu_g_1_004588	hnrnpa0b	Nfu_p_1_011141	Nfu_t_1_011141	Nfu_c_1_011141	ENSLOCG00000006476	ENSG00000135486	HNRNPA1
200721_Ori013_Notho_12w_P2_R1	Nfu_p_1_011176	13.3545	Adult_P2	1	Adult_F2	Adult	Adult_P2_1	3	Adult_1	Nfu_p_1_011176_Adult_1	10473.6	-4.56777	Nfu_g_1_004592	tbc1d9	Nfu_p_1_011176	Nfu_t_1_011176	Nfu_c_1_011176	ENSLOCG00000011473	ENSG00000197226	TBC1D9B
200721_Ori013_Notho_12w_P2_R1	Nfu_p_1_011177	17.1004	Adult_P2	1	Adult_F2	Adult	Adult_P2_1	3	Adult_1	Nfu_p_1_011177_Adult_1	140519	-0.709185	Nfu_g_1_004593	gabrb2	Nfu_p_1_011177	Nfu_t_1_011177	Nfu_c_1_011177	ENSLOCG00000010718	ENSG00000145864	GABRB2
200721_Ori013_Notho_12w_P2_R1	Nfu_p_1_011183	14.6598	Adult_P2	1	Adult_F2	Adult	Adult_P2_1	3	Adult_1	Nfu_p_1_011183_Adult_1	25884.5	-0.171003	Nfu_g_1_004595	polr2gl	Nfu_p_1_011183	Nfu_t_1_011183	Nfu_c_1_011183	ENSLOCG00000011621	ENSG00000100413	POLR3H
200721_Ori013_Notho_12w_P2_R1	Nfu_p_1_011187	13.7044	Adult_P2	1	Adult_F2	Adult	Adult_P2_1	3	Adult_1	Nfu_p_1_011187_Adult_1	13348.8	-5.61066	Nfu_g_1_004598	ube2kb	Nfu_p_1_011187	Nfu_t_1_011187	Nfu_c_1_011187	ENSLOCG00000012989	ENSG00000078140	UBE2K
200721_Ori013_Notho_12w_P2_R1	Nfu_p_1_011188;Nfu_p_1_011189	13.6778	Adult_P2	1	Adult_F2	Adult	Adult_P2_1	3	Adult_1	Nfu_p_1_011188;Nfu_p_1_011189_Adult_1	13104.3	-6.29767	Nfu_g_1_004599	qdpra	Nfu_p_1_011189;Nfu_p_1_011188	Nfu_t_1_011189;Nfu_t_1_011188	Nfu_c_1_011189;Nfu_c_1_011188	ENSLOCG00000003181	ENSG00000151552	QDPR
200721_Ori013_Notho_12w_P2_R1	Nfu_p_1_011202	18.2285	Adult_P2	1	Adult_F2	Adult	Adult_P2_1	3	Adult_1	Nfu_p_1_011202_Adult_1	307132	-2.30361	Nfu_g_1_004605	MRPL18	Nfu_p_1_011202	Nfu_t_1_011202	Nfu_c_1_011202	ENSLOCG00000008109	ENSG00000112110	MRPL18
200721_Ori013_Notho_12w_P2_R1	Nfu_p_1_011210	13.5949	Adult_P2	1	Adult_F2	Adult	Adult_P2_1	3	Adult_1	Nfu_p_1_011210_Adult_1	12373	-3.73931	Nfu_g_1_004611	ubl3b	Nfu_p_1_011210	Nfu_t_1_011210	Nfu_c_1_011210	ENSLOCG00000000124	ENSG00000122042	UBL3
200721_Ori013_Notho_12w_P2_R1	Nfu_p_1_011211	13.8522	Adult_P2	1	Adult_F2	Adult	Adult_P2_1	3	Adult_1	Nfu_p_1_011211_Adult_1	14789.1	-4.23278	Nfu_g_1_004612	nipsnap3	Nfu_p_1_011211	Nfu_t_1_011211	Nfu_c_1_011211	ENSLOCG00000011488	ENSG00000165028	NIPSNAP3B
200721_Ori013_Notho_12w_P2_R1	Nfu_p_1_011212	14.0979	Adult_P2	1	Adult_F2	Adult	Adult_P2_1	3	Adult_1	Nfu_p_1_011212_Adult_1	17534.8	-5.72143	Nfu_g_1_004613	ldhba	Nfu_p_1_011212	Nfu_t_1_011212	Nfu_c_1_011212	ENSLOCG00000015385	ENSG00000111716	LDHB
200721_Ori013_Notho_12w_P2_R1	Nfu_p_1_011221	13.69	Adult_P2	1	Adult_F2	Adult	Adult_P2_1	3	Adult_1	Nfu_p_1_011221_Adult_1	13216.2	-4.57526	Nfu_g_1_004619	tmed9	Nfu_p_1_011221	Nfu_t_1_011221	Nfu_c_1_011221	ENSLOCG00000015187	ENSG00000158604	TMED4
200721_Ori013_Notho_12w_P2_R1	Nfu_p_1_011222	13.6564	Adult_P2	1	Adult_F2	Adult	Adult_P2_1	3	Adult_1	Nfu_p_1_011222_Adult_1	12912.2	-4.26431	Nfu_g_1_004620	CU855896.2	Nfu_p_1_011222	Nfu_t_1_011222	Nfu_c_1_011222	ENSLOCG00000011229	NA	NA
200721_Ori013_Notho_12w_P2_R1	Nfu_p_1_011223;Nfu_p_1_011224;Nfu_p_1_011225;Nfu_p_1_011226;Nfu_p_1_011227;Nfu_p_1_011228	19.6495	Adult_P2	1	Adult_F2	Adult	Adult_P2_1	3	Adult_1	Nfu_p_1_011223;Nfu_p_1_011224;Nfu_p_1_011225;Nfu_p_1_011226;Nfu_p_1_011227;Nfu_p_1_011228_Adult_1	822439	2.30627	Nfu_g_1_004621	sept6	Nfu_p_1_011228;Nfu_p_1_011226;Nfu_p_1_011223;Nfu_p_1_011224;Nfu_p_1_011227;Nfu_p_1_011225	Nfu_t_1_011228;Nfu_t_1_011226;Nfu_t_1_011223;Nfu_t_1_011224;Nfu_t_1_011227;Nfu_t_1_011225	Nfu_c_1_011228;Nfu_c_1_011226;Nfu_c_1_011223;Nfu_c_1_011224;Nfu_c_1_011227;Nfu_c_1_011225	ENSLOCG00000015233	ENSG00000125354	SEPT6
200721_Ori013_Notho_12w_P2_R1	Nfu_p_1_011229;Nfu_p_1_011230;Nfu_p_1_011231	15.8157	Adult_P2	1	Adult_F2	Adult	Adult_P2_1	3	Adult_1	Nfu_p_1_011229;Nfu_p_1_011230;Nfu_p_1_011231_Adult_1	57675.6	0.671762	Nfu_g_1_004622	med12	Nfu_p_1_011229;Nfu_p_1_011231;Nfu_p_1_011230	Nfu_t_1_011229;Nfu_t_1_011231;Nfu_t_1_011230	Nfu_c_1_011229;Nfu_c_1_011231;Nfu_c_1_011230	ENSLOCG00000015382	ENSG00000184634	MED12
200721_Ori013_Notho_12w_P2_R1	Nfu_p_1_011236;Nfu_p_1_011237;Nfu_p_1_011238	17.2081	Adult_P2	1	Adult_F2	Adult	Adult_P2_1	3	Adult_1	Nfu_p_1_011236;Nfu_p_1_011237;Nfu_p_1_011238_Adult_1	151406	-0.255695	Nfu_g_1_004626	tmpoa	Nfu_p_1_011238;Nfu_p_1_011237;Nfu_p_1_011236	Nfu_t_1_011238;Nfu_t_1_011237;Nfu_t_1_011236	Nfu_c_1_011238;Nfu_c_1_011237;Nfu_c_1_011236	ENSLOCG00000011858	NA	NA
200721_Ori013_Notho_12w_P2_R1	Nfu_p_1_011243	19.3479	Adult_P2	1	Adult_F2	Adult	Adult_P2_1	3	Adult_1	Nfu_p_1_011243_Adult_1	667245	0.578009	Nfu_g_1_004629	ndufa5	Nfu_p_1_011243	Nfu_t_1_011243	Nfu_c_1_011243	ENSLOCG00000015870	ENSG00000128609	NDUFA5
200721_Ori013_Notho_12w_P2_R1	Nfu_p_1_011244;Nfu_p_1_011245	13.5367	Adult_P2	1	Adult_F2	Adult	Adult_P2_1	3	Adult_1	Nfu_p_1_011244;Nfu_p_1_011245_Adult_1	11883.8	-2.29568	Nfu_g_1_004630	stx5a	Nfu_p_1_011244;Nfu_p_1_011245	Nfu_t_1_011244;Nfu_t_1_011245	Nfu_c_1_011244;Nfu_c_1_011245	ENSLOCG00000001157	ENSG00000162236	STX5
200721_Ori013_Notho_12w_P2_R1	Nfu_p_1_011260;Nfu_p_1_011261;Nfu_p_1_011262	17.6219	Adult_P2	1	Adult_F2	Adult	Adult_P2_1	3	Adult_1	Nfu_p_1_011260;Nfu_p_1_011261;Nfu_p_1_011262_Adult_1	201709	-0.898792	Nfu_g_1_004637	uqcrq	Nfu_p_1_011260;Nfu_p_1_011262;Nfu_p_1_011261	Nfu_t_1_011260;Nfu_t_1_011262;Nfu_t_1_011261	Nfu_c_1_011260;Nfu_c_1_011262;Nfu_c_1_011261	ENSLOCG00000010627	ENSG00000164405	UQCRQ
200721_Ori013_Notho_12w_P2_R1	Nfu_p_1_011266	17.2168	Adult_P2	1	Adult_F2	Adult	Adult_P2_1	3	Adult_1	Nfu_p_1_011266_Adult_1	152324	-0.76059	Nfu_g_1_004640	gnb2l1	Nfu_p_1_011266	Nfu_t_1_011266	Nfu_c_1_011266	ENSLOCG00000009758	ENSG00000204628	RACK1
200721_Ori013_Notho_12w_P2_R1	Nfu_p_1_011267	17.0297	Adult_P2	1	Adult_F2	Adult	Adult_P2_1	3	Adult_1	Nfu_p_1_011267_Adult_1	133797	2.70627	Nfu_g_1_004641	mid1	Nfu_p_1_011267	Nfu_t_1_011267	Nfu_c_1_011267	ENSLOCG00000007293	ENSG00000101871	MID1
200721_Ori013_Notho_12w_P2_R1	Nfu_p_1_011268	14.1183	Adult_P2	1	Adult_F2	Adult	Adult_P2_1	3	Adult_1	Nfu_p_1_011268_Adult_1	17783.7	-5.81347	Nfu_g_1_004642	hnrnpa0a	Nfu_p_1_011268	Nfu_t_1_011268	Nfu_c_1_011268	ENSLOCG00000006986	ENSG00000170144	HNRNPA3
200721_Ori013_Notho_12w_P2_R1	Nfu_p_1_011272;Nfu_p_1_011273	13.7295	Adult_P2	1	Adult_F2	Adult	Adult_P2_1	3	Adult_1	Nfu_p_1_011272;Nfu_p_1_011273_Adult_1	13582.8	-4.7758	Nfu_g_1_004646	SCYL1 (1 of 2)	Nfu_p_1_011272;Nfu_p_1_011273	Nfu_t_1_011272;Nfu_t_1_011273	Nfu_c_1_011272;Nfu_c_1_011273	ENSLOCG00000002300	ENSG00000142186	SCYL1
200721_Ori013_Notho_12w_P2_R1	Nfu_p_1_011276;Nfu_p_1_011277;Nfu_p_1_011278;Nfu_p_1_011279	13.9047	Adult_P2	1	Adult_F2	Adult	Adult_P2_1	3	Adult_1	Nfu_p_1_011276;Nfu_p_1_011277;Nfu_p_1_011278;Nfu_p_1_011279_Adult_1	15336.3	-4.01881	Nfu_g_1_004648	urp1	Nfu_p_1_011276;Nfu_p_1_011277;Nfu_p_1_011278;Nfu_p_1_011279	Nfu_t_1_011276;Nfu_t_1_011277;Nfu_t_1_011278;Nfu_t_1_011279	Nfu_c_1_011276;Nfu_c_1_011277;Nfu_c_1_011278;Nfu_c_1_011279	ENSLOCG00000015259	NA	NA
200721_Ori013_Notho_12w_P2_R1	Nfu_p_1_011285	13.9364	Adult_P2	1	Adult_F2	Adult	Adult_P2_1	3	Adult_1	Nfu_p_1_011285_Adult_1	15677	-5.58885	Nfu_g_1_004649	adh5	Nfu_p_1_011285	Nfu_t_1_011285	Nfu_c_1_011285	ENSLOCG00000012219	ENSG00000197894	ADH5
200721_Ori013_Notho_12w_P2_R1	Nfu_p_1_011339	14.1018	Adult_P2	1	Adult_F2	Adult	Adult_P2_1	3	Adult_1	Nfu_p_1_011339_Adult_1	17581.3	-2.86829	Nfu_g_1_004651	RNF20	Nfu_p_1_011339	Nfu_t_1_011339	Nfu_c_1_011339	ENSLOCG00000008174	ENSG00000155827	RNF20
200721_Ori013_Notho_12w_P2_R1	Nfu_p_1_011345;Nfu_p_1_011346	14.2627	Adult_P2	1	Adult_F2	Adult	Adult_P2_1	3	Adult_1	Nfu_p_1_011345;Nfu_p_1_011346_Adult_1	19655.8	-4.16994	Nfu_g_1_004656	CU459168.2	Nfu_p_1_011346;Nfu_p_1_011345	Nfu_t_1_011346;Nfu_t_1_011345	Nfu_c_1_011346;Nfu_c_1_011345	ENSLOCG00000015300	ENSG00000177613	CSTF2T
200721_Ori013_Notho_12w_P2_R1	Nfu_p_1_011354;Nfu_p_1_011356	15.2563	Adult_P2	1	Adult_F2	Adult	Adult_P2_1	3	Adult_1	Nfu_p_1_011354;Nfu_p_1_011356_Adult_1	39138.5	-2.75623	Nfu_g_1_004662	tgfbi	Nfu_p_1_011354;Nfu_p_1_011356	Nfu_t_1_011354;Nfu_t_1_011356	Nfu_c_1_011354;Nfu_c_1_011356	ENSLOCG00000011520	ENSG00000120708	TGFBI
200721_Ori013_Notho_12w_P2_R1	Nfu_p_1_011360	13.6522	Adult_P2	1	Adult_F2	Adult	Adult_P2_1	3	Adult_1	Nfu_p_1_011360_Adult_1	12874.6	-2.0397	Nfu_g_1_004665	atrx	Nfu_p_1_011360	Nfu_t_1_011360	Nfu_c_1_011360	ENSLOCG00000013667	ENSG00000085224	ATRX
200721_Ori013_Notho_12w_P2_R1	Nfu_p_1_011364	15.2821	Adult_P2	1	Adult_F2	Adult	Adult_P2_1	3	Adult_1	Nfu_p_1_011364_Adult_1	39843.9	0.669216	Nfu_g_1_004668	wu:fb52c12	Nfu_p_1_011364	Nfu_t_1_011364	Nfu_c_1_011364	ENSLOCG00000016207	ENSG00000164488	DACT2
200721_Ori013_Notho_12w_P2_R1	Nfu_p_1_011379;Nfu_p_1_011380;Nfu_p_1_011381;Nfu_p_1_011382;Nfu_p_1_011383	15.0308	Adult_P2	1	Adult_F2	Adult	Adult_P2_1	3	Adult_1	Nfu_p_1_011379;Nfu_p_1_011380;Nfu_p_1_011381;Nfu_p_1_011382;Nfu_p_1_011383_Adult_1	33474.7	-0.997668	Nfu_g_1_004674	FRMPD1 (1 of 6)	Nfu_p_1_011379;Nfu_p_1_011380;Nfu_p_1_011381;Nfu_p_1_011382;Nfu_p_1_011383	Nfu_t_1_011379;Nfu_t_1_011380;Nfu_t_1_011381;Nfu_t_1_011382;Nfu_t_1_011383	Nfu_c_1_011379;Nfu_c_1_011380;Nfu_c_1_011381;Nfu_c_1_011382;Nfu_c_1_011383	ENSLOCG00000012868	ENSG00000070601	FRMPD1
200721_Ori013_Notho_12w_P2_R1	Nfu_p_1_011384	14.8654	Adult_P2	1	Adult_F2	Adult	Adult_P2_1	3	Adult_1	Nfu_p_1_011384_Adult_1	29848.3	-0.145624	Nfu_g_1_004675	CTBP1	Nfu_p_1_011384	Nfu_t_1_011384	Nfu_c_1_011384	ENSLOCG00000010970	ENSG00000159692	CTBP1
200721_Ori013_Notho_12w_P2_R1	Nfu_p_1_011402;Nfu_p_1_011403;Nfu_p_1_011404;Nfu_p_1_011405;Nfu_p_1_011406;Nfu_p_1_011407	21.9627	Adult_P2	1	Adult_F2	Adult	Adult_P2_1	3	Adult_1	Nfu_p_1_011402;Nfu_p_1_011403;Nfu_p_1_011404;Nfu_p_1_011405;Nfu_p_1_011406;Nfu_p_1_011407_Adult_1	4.08716e+06	-0.194209	Nfu_g_1_004680	tmtc1	Nfu_p_1_011406;Nfu_p_1_011405;Nfu_p_1_011403;Nfu_p_1_011404;Nfu_p_1_011402;Nfu_p_1_011407	Nfu_t_1_011406;Nfu_t_1_011405;Nfu_t_1_011403;Nfu_t_1_011404;Nfu_t_1_011402;Nfu_t_1_011407	Nfu_c_1_011406;Nfu_c_1_011405;Nfu_c_1_011403;Nfu_c_1_011404;Nfu_c_1_011402;Nfu_c_1_011407	ENSLOCG00000015106	ENSG00000133687	TMTC1
200721_Ori013_Notho_12w_P2_R1	Nfu_p_1_011409	13.8185	Adult_P2	1	Adult_F2	Adult	Adult_P2_1	3	Adult_1	Nfu_p_1_011409_Adult_1	14447.5	-3.14394	Nfu_g_1_004682	mcm7	Nfu_p_1_011409	Nfu_t_1_011409	Nfu_c_1_011409	ENSLOCG00000013075	ENSG00000166508	MCM7
200721_Ori013_Notho_12w_P2_R1	Nfu_p_1_011417	13.7866	Adult_P2	1	Adult_F2	Adult	Adult_P2_1	3	Adult_1	Nfu_p_1_011417_Adult_1	14131.3	-3.74954	Nfu_g_1_004685	arhgef6	Nfu_p_1_011417	Nfu_t_1_011417	Nfu_c_1_011417	ENSLOCG00000015127	ENSG00000129675	ARHGEF6
200721_Ori013_Notho_12w_P2_R1	Nfu_p_1_011428;Nfu_p_1_011429	16.8795	Adult_P2	1	Adult_F2	Adult	Adult_P2_1	3	Adult_1	Nfu_p_1_011428;Nfu_p_1_011429_Adult_1	120565	1.2684	Nfu_g_1_004694	CR812836.1	Nfu_p_1_011429;Nfu_p_1_011428	Nfu_t_1_011429;Nfu_t_1_011428	Nfu_c_1_011429;Nfu_c_1_011428	ENSLOCG00000015203	ENSG00000082458	DLG3
200721_Ori013_Notho_12w_P2_R1	Nfu_p_1_011435	15.0308	Adult_P2	1	Adult_F2	Adult	Adult_P2_1	3	Adult_1	Nfu_p_1_011435_Adult_1	33476.2	-2.05353	Nfu_g_1_004698	CU855896.2	Nfu_p_1_011435	Nfu_t_1_011435	Nfu_c_1_011435	ENSLOCG00000011229	NA	NA
200721_Ori013_Notho_12w_P2_R1	Nfu_p_1_011442	13.5028	Adult_P2	1	Adult_F2	Adult	Adult_P2_1	3	Adult_1	Nfu_p_1_011442_Adult_1	11607.4	-3.87108	Nfu_g_1_004702	abcb7	Nfu_p_1_011442	Nfu_t_1_011442	Nfu_c_1_011442	ENSLOCG00000013647	ENSG00000131269	ABCB7
200721_Ori013_Notho_12w_P2_R1	Nfu_p_1_011448;Nfu_p_1_011449;Nfu_p_1_011450	18.5258	Adult_P2	1	Adult_F2	Adult	Adult_P2_1	3	Adult_1	Nfu_p_1_011448;Nfu_p_1_011449;Nfu_p_1_011450_Adult_1	377410	0.478075	Nfu_g_1_004706	gar1	Nfu_p_1_011448;Nfu_p_1_011449;Nfu_p_1_011450	Nfu_t_1_011448;Nfu_t_1_011449;Nfu_t_1_011450	Nfu_c_1_011448;Nfu_c_1_011449;Nfu_c_1_011450	ENSLOCG00000011711	ENSG00000109534	GAR1
200721_Ori013_Notho_12w_P2_R1	Nfu_p_1_011453	13.8502	Adult_P2	1	Adult_F2	Adult	Adult_P2_1	3	Adult_1	Nfu_p_1_011453_Adult_1	14768	-5.34433	Nfu_g_1_004708	canx	Nfu_p_1_011453	Nfu_t_1_011453	Nfu_c_1_011453	ENSLOCG00000011437	ENSG00000127022	CANX
200721_Ori013_Notho_12w_P2_R1	Nfu_p_1_011454;Nfu_p_1_011455;Nfu_p_1_011456	13.3237	Adult_P2	1	Adult_F2	Adult	Adult_P2_1	3	Adult_1	Nfu_p_1_011454;Nfu_p_1_011455;Nfu_p_1_011456_Adult_1	10252.4	-6.23435	Nfu_g_1_004709	g3bp1	Nfu_p_1_011455;Nfu_p_1_011454;Nfu_p_1_011456	Nfu_t_1_011455;Nfu_t_1_011454;Nfu_t_1_011456	Nfu_c_1_011455;Nfu_c_1_011454;Nfu_c_1_011456	ENSLOCG00000011657	ENSG00000145907	G3BP1
200721_Ori013_Notho_12w_P2_R1	Nfu_p_1_011458;Nfu_p_1_011459;Nfu_p_1_011460;Nfu_p_1_011461	14.3006	Adult_P2	1	Adult_F2	Adult	Adult_P2_1	3	Adult_1	Nfu_p_1_011458;Nfu_p_1_011459;Nfu_p_1_011460;Nfu_p_1_011461_Adult_1	20180.1	-3.08657	Nfu_g_1_004710	ikbkap	Nfu_p_1_011458;Nfu_p_1_011460;Nfu_p_1_011459;Nfu_p_1_011461	Nfu_t_1_011458;Nfu_t_1_011460;Nfu_t_1_011459;Nfu_t_1_011461	Nfu_c_1_011458;Nfu_c_1_011460;Nfu_c_1_011459;Nfu_c_1_011461	ENSLOCG00000011549	ENSG00000070061	IKBKAP
200721_Ori013_Notho_12w_P2_R1	Nfu_p_1_011469	15.2127	Adult_P2	1	Adult_F2	Adult	Adult_P2_1	3	Adult_1	Nfu_p_1_011469_Adult_1	37973.1	-1.463	Nfu_g_1_004713	slc30a9	Nfu_p_1_011469	Nfu_t_1_011469	Nfu_c_1_011469	ENSLOCG00000012479	ENSG00000014824	SLC30A9
200721_Ori013_Notho_12w_P2_R1	Nfu_p_1_011474	13.4198	Adult_P2	1	Adult_F2	Adult	Adult_P2_1	3	Adult_1	Nfu_p_1_011474_Adult_1	10958.5	-2.06578	Nfu_g_1_004717	BX537336.1	Nfu_p_1_011474	Nfu_t_1_011474	Nfu_c_1_011474	ENSLOCG00000015727	ENSG00000059758	CDK17
200721_Ori013_Notho_12w_P2_R1	Nfu_p_1_011482;Nfu_p_1_011483;Nfu_p_1_011484	13.631	Adult_P2	1	Adult_F2	Adult	Adult_P2_1	3	Adult_1	Nfu_p_1_011482;Nfu_p_1_011483;Nfu_p_1_011484_Adult_1	12686.7	-4.28946	Nfu_g_1_004719	macrod1	Nfu_p_1_011483;Nfu_p_1_011484;Nfu_p_1_011482	Nfu_t_1_011483;Nfu_t_1_011484;Nfu_t_1_011482	Nfu_c_1_011483;Nfu_c_1_011484;Nfu_c_1_011482	ENSLOCG00000015985;ENSLOCG00000001373	ENSG00000172264;ENSG00000133315	MACROD2;MACROD1
200721_Ori013_Notho_12w_P2_R1	Nfu_p_1_011493	13.6634	Adult_P2	1	Adult_F2	Adult	Adult_P2_1	3	Adult_1	Nfu_p_1_011493_Adult_1	12974.8	-7.80691	Nfu_g_1_004723	atp1b4	Nfu_p_1_011493	Nfu_t_1_011493	Nfu_c_1_011493	ENSLOCG00000015247	ENSG00000101892	ATP1B4
200721_Ori013_Notho_12w_P2_R1	Nfu_p_1_011501	14.2146	Adult_P2	1	Adult_F2	Adult	Adult_P2_1	3	Adult_1	Nfu_p_1_011501_Adult_1	19011.4	-3.81583	Nfu_g_1_004727	ube2d2	Nfu_p_1_011501	Nfu_t_1_011501	Nfu_c_1_011501	ENSLOCG00000012597	ENSG00000131508	UBE2D2
200721_Ori013_Notho_12w_P2_R1	Nfu_p_1_011536;Nfu_p_1_011537	12.4646	Adult_P2	1	Adult_F2	Adult	Adult_P2_1	3	Adult_1	Nfu_p_1_011536;Nfu_p_1_011537_Adult_1	5652.06	-2.74205	Nfu_g_1_004741	slc25a3b	Nfu_p_1_011536;Nfu_p_1_011537	Nfu_t_1_011536;Nfu_t_1_011537	Nfu_c_1_011536;Nfu_c_1_011537	ENSLOCG00000015447	ENSG00000075415	SLC25A3
200721_Ori013_Notho_12w_P2_R1	Nfu_p_1_011543	15.8638	Adult_P2	1	Adult_F2	Adult	Adult_P2_1	3	Adult_1	Nfu_p_1_011543_Adult_1	59631.8	0.768044	Nfu_g_1_004743	FP103059.1	Nfu_p_1_011543	Nfu_t_1_011543	Nfu_c_1_011543	ENSLOCG00000011159	ENSG00000070814	TCOF1
200721_Ori013_Notho_12w_P2_R1	Nfu_p_1_011544;Nfu_p_1_011545;Nfu_p_1_011546	18.2867	Adult_P2	1	Adult_F2	Adult	Adult_P2_1	3	Adult_1	Nfu_p_1_011544;Nfu_p_1_011545;Nfu_p_1_011546_Adult_1	319771	2.3547	Nfu_g_1_004744	ssrp1b	Nfu_p_1_011544;Nfu_p_1_011546;Nfu_p_1_011545	Nfu_t_1_011544;Nfu_t_1_011546;Nfu_t_1_011545	Nfu_c_1_011544;Nfu_c_1_011546;Nfu_c_1_011545	ENSLOCG00000008342	ENSG00000149136	SSRP1
200721_Ori013_Notho_12w_P2_R1	Nfu_p_1_011550;Nfu_p_1_011551	17.8665	Adult_P2	1	Adult_F2	Adult	Adult_P2_1	3	Adult_1	Nfu_p_1_011550;Nfu_p_1_011551_Adult_1	238974	1.3372	Nfu_g_1_004748	syn1	Nfu_p_1_011550;Nfu_p_1_011551	Nfu_t_1_011550;Nfu_t_1_011551	Nfu_c_1_011550;Nfu_c_1_011551	ENSLOCG00000016458	ENSG00000185666	SYN3
200721_Ori013_Notho_12w_P2_R1	Nfu_p_1_011578;Nfu_p_1_011579	14.5301	Adult_P2	1	Adult_F2	Adult	Adult_P2_1	3	Adult_1	Nfu_p_1_011578;Nfu_p_1_011579_Adult_1	23659.4	-3.21894	Nfu_g_1_004753	samm50l	Nfu_p_1_011578;Nfu_p_1_011579	Nfu_t_1_011578;Nfu_t_1_011579	Nfu_c_1_011578;Nfu_c_1_011579	ENSLOCG00000015060	ENSG00000100347	SAMM50
200721_Ori013_Notho_12w_P2_R1	Nfu_p_1_011583	16.7654	Adult_P2	1	Adult_F2	Adult	Adult_P2_1	3	Adult_1	Nfu_p_1_011583_Adult_1	111398	-1.32898	Nfu_g_1_004756	srp72	Nfu_p_1_011583	Nfu_t_1_011583	Nfu_c_1_011583	ENSLOCG00000002628	ENSG00000174780	SRP72
200721_Ori013_Notho_12w_P2_R1	Nfu_p_1_011591	16.3602	Adult_P2	1	Adult_F2	Adult	Adult_P2_1	3	Adult_1	Nfu_p_1_011591_Adult_1	84123.6	-0.848282	Nfu_g_1_004761	med19a	Nfu_p_1_011591	Nfu_t_1_011591	Nfu_c_1_011591	ENSLOCG00000008028	ENSG00000156603	MED19
200721_Ori013_Notho_12w_P2_R1	Nfu_p_1_011608	13.6712	Adult_P2	1	Adult_F2	Adult	Adult_P2_1	3	Adult_1	Nfu_p_1_011608_Adult_1	13044.9	-5.66394	Nfu_g_1_004768	ctbp1	Nfu_p_1_011608	Nfu_t_1_011608	Nfu_c_1_011608	ENSLOCG00000009571	NA	NA
200721_Ori013_Notho_12w_P2_R1	Nfu_p_1_011615	14.2869	Adult_P2	1	Adult_F2	Adult	Adult_P2_1	3	Adult_1	Nfu_p_1_011615_Adult_1	19989.1	-2.18	Nfu_g_1_004770	cul4b	Nfu_p_1_011615	Nfu_t_1_011615	Nfu_c_1_011615	ENSLOCG00000015253	ENSG00000158290	CUL4B
200721_Ori013_Notho_12w_P2_R1	Nfu_p_1_011639;Nfu_p_1_011640	13.5963	Adult_P2	1	Adult_F2	Adult	Adult_P2_1	3	Adult_1	Nfu_p_1_011639;Nfu_p_1_011640_Adult_1	12384.5	-3.99465	Nfu_g_1_004777	snx4	Nfu_p_1_011639;Nfu_p_1_011640	Nfu_t_1_011639;Nfu_t_1_011640	Nfu_c_1_011639;Nfu_c_1_011640	ENSLOCG00000002790	ENSG00000114520	SNX4
200721_Ori013_Notho_12w_P2_R1	Nfu_p_1_011654	13.7973	Adult_P2	1	Adult_F2	Adult	Adult_P2_1	3	Adult_1	Nfu_p_1_011654_Adult_1	14236.2	-6.22451	Nfu_g_1_004787	FP245511.1	Nfu_p_1_011654	Nfu_t_1_011654	Nfu_c_1_011654	NA	NA	NA
200721_Ori013_Notho_12w_P2_R1	Nfu_p_1_011663;Nfu_p_1_011664	17.6718	Adult_P2	1	Adult_F2	Adult	Adult_P2_1	3	Adult_1	Nfu_p_1_011663;Nfu_p_1_011664_Adult_1	208802	2.48149	Nfu_g_1_004793	lemd3	Nfu_p_1_011663;Nfu_p_1_011664	Nfu_t_1_011663;Nfu_t_1_011664	Nfu_c_1_011663;Nfu_c_1_011664	ENSLOCG00000012624	ENSG00000161904	LEMD2
200721_Ori013_Notho_12w_P2_R1	Nfu_p_1_011666	13.4127	Adult_P2	1	Adult_F2	Adult	Adult_P2_1	3	Adult_1	Nfu_p_1_011666_Adult_1	10905	-7.12673	Nfu_g_1_004795	etfdh	Nfu_p_1_011666	Nfu_t_1_011666	Nfu_c_1_011666	ENSLOCG00000008102	ENSG00000171503	ETFDH
200721_Ori013_Notho_12w_P2_R1	Nfu_p_1_011669	16.2963	Adult_P2	1	Adult_F2	Adult	Adult_P2_1	3	Adult_1	Nfu_p_1_011669_Adult_1	80477.5	1.46002	Nfu_g_1_004797	KDM2A (1 of 2)	Nfu_p_1_011669	Nfu_t_1_011669	Nfu_c_1_011669	ENSLOCG00000005104	ENSG00000089094	KDM2B
200721_Ori013_Notho_12w_P2_R1	Nfu_p_1_011706	14.338	Adult_P2	1	Adult_F2	Adult	Adult_P2_1	3	Adult_1	Nfu_p_1_011706_Adult_1	20709.9	-5.87298	Nfu_g_1_004806	aldob	Nfu_p_1_011706	Nfu_t_1_011706	Nfu_c_1_011706	ENSLOCG00000006034	NA	NA
200721_Ori013_Notho_12w_P2_R1	Nfu_p_1_011734	14.9171	Adult_P2	1	Adult_F2	Adult	Adult_P2_1	3	Adult_1	Nfu_p_1_011734_Adult_1	30937.3	-2.75262	Nfu_g_1_004815	matr3l1.1	Nfu_p_1_011734	Nfu_t_1_011734	Nfu_c_1_011734	ENSLOCG00000011587	ENSG00000280987	MATR3
200721_Ori013_Notho_12w_P2_R1	Nfu_p_1_011776;Nfu_p_1_011777;Nfu_p_1_011778;Nfu_p_1_011779	13.5828	Adult_P2	1	Adult_F2	Adult	Adult_P2_1	3	Adult_1	Nfu_p_1_011776;Nfu_p_1_011777;Nfu_p_1_011778;Nfu_p_1_011779_Adult_1	12269.5	-0.719215	Nfu_g_1_004831	slu7	Nfu_p_1_011777;Nfu_p_1_011778;Nfu_p_1_011776;Nfu_p_1_011779	Nfu_t_1_011777;Nfu_t_1_011778;Nfu_t_1_011776;Nfu_t_1_011779	Nfu_c_1_011777;Nfu_c_1_011778;Nfu_c_1_011776;Nfu_c_1_011779	ENSLOCG00000009410	ENSG00000164609	SLU7
200721_Ori013_Notho_12w_P2_R1	Nfu_p_1_011786	17.114	Adult_P2	1	Adult_F2	Adult	Adult_P2_1	3	Adult_1	Nfu_p_1_011786_Adult_1	141848	-2.47241	Nfu_g_1_004834	sfxn5b	Nfu_p_1_011786	Nfu_t_1_011786	Nfu_c_1_011786	ENSLOCG00000009330	ENSG00000144040	SFXN5
200721_Ori013_Notho_12w_P2_R1	Nfu_p_1_011788	17.8494	Adult_P2	1	Adult_F2	Adult	Adult_P2_1	3	Adult_1	Nfu_p_1_011788_Adult_1	236163	-3.20209	Nfu_g_1_004836	eef1g	Nfu_p_1_011788	Nfu_t_1_011788	Nfu_c_1_011788	ENSLOCG00000014527	ENSG00000254772	EEF1G
200721_Ori013_Notho_12w_P2_R1	Nfu_p_1_011824	16.839	Adult_P2	1	Adult_F2	Adult	Adult_P2_1	3	Adult_1	Nfu_p_1_011824_Adult_1	117235	-1.5038	Nfu_g_1_004853	smu1	Nfu_p_1_011824	Nfu_t_1_011824	Nfu_c_1_011824	ENSLOCG00000011577	ENSG00000122692	SMU1
200721_Ori013_Notho_12w_P2_R1	Nfu_p_1_011830	17.7316	Adult_P2	1	Adult_F2	Adult	Adult_P2_1	3	Adult_1	Nfu_p_1_011830_Adult_1	217638	-1.16924	Nfu_g_1_004857	rbmx	Nfu_p_1_011830	Nfu_t_1_011830	Nfu_c_1_011830	ENSLOCG00000015142	ENSG00000170748	RBMXL2
200721_Ori013_Notho_12w_P2_R1	Nfu_p_1_011845;Nfu_p_1_011846;Nfu_p_1_011848;Nfu_p_1_011851;Nfu_p_1_011853;Nfu_p_1_011854;Nfu_p_1_011856;Nfu_p_1_011858;Nfu_p_1_011859;Nfu_p_1_011861	13.0027	Adult_P2	1	Adult_F2	Adult	Adult_P2_1	3	Adult_1	Nfu_p_1_011845;Nfu_p_1_011846;Nfu_p_1_011848;Nfu_p_1_011851;Nfu_p_1_011853;Nfu_p_1_011854;Nfu_p_1_011856;Nfu_p_1_011858;Nfu_p_1_011859;Nfu_p_1_011861_Adult_1	8207.53	-5.23016	Nfu_g_1_004861	prom1a	Nfu_p_1_011856;Nfu_p_1_011861;Nfu_p_1_011845;Nfu_p_1_011846;Nfu_p_1_011853;Nfu_p_1_011859;Nfu_p_1_011848;Nfu_p_1_011851;Nfu_p_1_011854;Nfu_p_1_011858	Nfu_t_1_011856;Nfu_t_1_011861;Nfu_t_1_011845;Nfu_t_1_011846;Nfu_t_1_011853;Nfu_t_1_011859;Nfu_t_1_011848;Nfu_t_1_011851;Nfu_t_1_011854;Nfu_t_1_011858	Nfu_c_1_011856;Nfu_c_1_011861;Nfu_c_1_011845;Nfu_c_1_011846;Nfu_c_1_011853;Nfu_c_1_011859;Nfu_c_1_011848;Nfu_c_1_011851;Nfu_c_1_011854;Nfu_c_1_011858	ENSLOCG00000003057	ENSG00000007062	PROM1
200721_Ori013_Notho_12w_P2_R1	Nfu_p_1_011873	13.6242	Adult_P2	1	Adult_F2	Adult	Adult_P2_1	3	Adult_1	Nfu_p_1_011873_Adult_1	12627.1	-4.37711	Nfu_g_1_004865	braf	Nfu_p_1_011873	Nfu_t_1_011873	Nfu_c_1_011873	ENSLOCG00000016118	ENSG00000157764	BRAF
200721_Ori013_Notho_12w_P2_R1	Nfu_p_1_011882	14.0516	Adult_P2	1	Adult_F2	Adult	Adult_P2_1	3	Adult_1	Nfu_p_1_011882_Adult_1	16980.3	-5.88687	Nfu_g_1_004873	sgta	Nfu_p_1_011882	Nfu_t_1_011882	Nfu_c_1_011882	ENSLOCG00000000362	ENSG00000141873	SLC39A3
200721_Ori013_Notho_12w_P2_R1	Nfu_p_1_011901	16.6966	Adult_P2	1	Adult_F2	Adult	Adult_P2_1	3	Adult_1	Nfu_p_1_011901_Adult_1	106212	-0.596409	Nfu_g_1_004882	zgc:123105	Nfu_p_1_011901	Nfu_t_1_011901	Nfu_c_1_011901	ENSLOCG00000010905	ENSG00000122203	KIAA1191
200721_Ori013_Notho_12w_P2_R1	Nfu_p_1_011907	14.7728	Adult_P2	1	Adult_F2	Adult	Adult_P2_1	3	Adult_1	Nfu_p_1_011907_Adult_1	27992.7	-0.967649	Nfu_g_1_004888	krr1	Nfu_p_1_011907	Nfu_t_1_011907	Nfu_c_1_011907	ENSLOCG00000016262	ENSG00000111615	KRR1
200721_Ori013_Notho_12w_P2_R1	Nfu_p_1_011933	15.9197	Adult_P2	1	Adult_F2	Adult	Adult_P2_1	3	Adult_1	Nfu_p_1_011933_Adult_1	61989	1.25738	Nfu_g_1_004897	bgnb	Nfu_p_1_011933	Nfu_t_1_011933	Nfu_c_1_011933	ENSLOCG00000015519	ENSG00000182492	BGN
200721_Ori013_Notho_12w_P2_R1	Nfu_p_1_011961	15.847	Adult_P2	1	Adult_F2	Adult	Adult_P2_1	3	Adult_1	Nfu_p_1_011961_Adult_1	58940.5	0.897802	Nfu_g_1_004914	tma16	Nfu_p_1_011961	Nfu_t_1_011961	Nfu_c_1_011961	ENSLOCG00000007945	ENSG00000198498	TMA16
200721_Ori013_Notho_12w_P2_R1	Nfu_p_1_011968	13.9914	Adult_P2	1	Adult_F2	Adult	Adult_P2_1	3	Adult_1	Nfu_p_1_011968_Adult_1	16286.7	-6.01358	Nfu_g_1_004918	hibadhb	Nfu_p_1_011968	Nfu_t_1_011968	Nfu_c_1_011968	ENSLOCG00000011866	ENSG00000106049	HIBADH
200721_Ori013_Notho_12w_P2_R1	Nfu_p_1_011982;Nfu_p_1_011983	14.3186	Adult_P2	1	Adult_F2	Adult	Adult_P2_1	3	Adult_1	Nfu_p_1_011982;Nfu_p_1_011983_Adult_1	20432.4	-2.50315	Nfu_g_1_004930	ryr1a	Nfu_p_1_011982;Nfu_p_1_011983	Nfu_t_1_011982;Nfu_t_1_011983	Nfu_c_1_011982;Nfu_c_1_011983	ENSLOCG00000016594	ENSG00000198626	RYR2
200721_Ori013_Notho_12w_P2_R1	Nfu_p_1_011991	14.8472	Adult_P2	1	Adult_F2	Adult	Adult_P2_1	3	Adult_1	Nfu_p_1_011991_Adult_1	29474.1	-0.158112	Nfu_g_1_004936	wdr75	Nfu_p_1_011991	Nfu_t_1_011991	Nfu_c_1_011991	ENSLOCG00000008719	ENSG00000115368	WDR75
200721_Ori013_Notho_12w_P2_R1	Nfu_p_1_011996;Nfu_p_1_011997	13.6502	Adult_P2	1	Adult_F2	Adult	Adult_P2_1	3	Adult_1	Nfu_p_1_011996;Nfu_p_1_011997_Adult_1	12856.4	-3.78193	Nfu_g_1_004941	SYMPK	Nfu_p_1_011996;Nfu_p_1_011997	Nfu_t_1_011996;Nfu_t_1_011997	Nfu_c_1_011996;Nfu_c_1_011997	ENSLOCG00000014228	ENSG00000125755	SYMPK
200721_Ori013_Notho_12w_P2_R1	Nfu_p_1_012015	13.1063	Adult_P2	1	Adult_F2	Adult	Adult_P2_1	3	Adult_1	Nfu_p_1_012015_Adult_1	8818.59	-4.86041	Nfu_g_1_004953	RAB27B	Nfu_p_1_012015	Nfu_t_1_012015	Nfu_c_1_012015	ENSLOCG00000003498	ENSG00000041353	RAB27B
200721_Ori013_Notho_12w_P2_R1	Nfu_p_1_012018;Nfu_p_1_012019;Nfu_p_1_012020	13.8355	Adult_P2	1	Adult_F2	Adult	Adult_P2_1	3	Adult_1	Nfu_p_1_012018;Nfu_p_1_012019;Nfu_p_1_012020_Adult_1	14618.2	-5.03436	Nfu_g_1_004956	C19H16orf80	Nfu_p_1_012020;Nfu_p_1_012018;Nfu_p_1_012019	Nfu_t_1_012020;Nfu_t_1_012018;Nfu_t_1_012019	Nfu_c_1_012020;Nfu_c_1_012018;Nfu_c_1_012019	ENSLOCG00000007614	NA	NA
200721_Ori013_Notho_12w_P2_R1	Nfu_p_1_012033	13.827	Adult_P2	1	Adult_F2	Adult	Adult_P2_1	3	Adult_1	Nfu_p_1_012033_Adult_1	14532.3	-4.66595	Nfu_g_1_004961	dctn5	Nfu_p_1_012033	Nfu_t_1_012033	Nfu_c_1_012033	ENSLOCG00000013206	ENSG00000104671	DCTN6
200721_Ori013_Notho_12w_P2_R1	Nfu_p_1_012044	15.8737	Adult_P2	1	Adult_F2	Adult	Adult_P2_1	3	Adult_1	Nfu_p_1_012044_Adult_1	60041.7	-0.673343	Nfu_g_1_004970	slc25a11	Nfu_p_1_012044	Nfu_t_1_012044	Nfu_c_1_012044	ENSLOCG00000014944	ENSG00000102078	SLC25A14
200721_Ori013_Notho_12w_P2_R1	Nfu_p_1_012047	14.2351	Adult_P2	1	Adult_F2	Adult	Adult_P2_1	3	Adult_1	Nfu_p_1_012047_Adult_1	19283.2	-3.72549	Nfu_g_1_004973	prpsap2	Nfu_p_1_012047	Nfu_t_1_012047	Nfu_c_1_012047	ENSLOCG00000013449	ENSG00000161542	PRPSAP1
200721_Ori013_Notho_12w_P2_R1	Nfu_p_1_012072	14.0801	Adult_P2	1	Adult_F2	Adult	Adult_P2_1	3	Adult_1	Nfu_p_1_012072_Adult_1	17319.6	-2.76062	Nfu_g_1_004986	myo18ab	Nfu_p_1_012072	Nfu_t_1_012072	Nfu_c_1_012072	ENSLOCG00000004837	ENSG00000196535	MYO18A
200721_Ori013_Notho_12w_P2_R1	Nfu_p_1_012087	15.4329	Adult_P2	1	Adult_F2	Adult	Adult_P2_1	3	Adult_1	Nfu_p_1_012087_Adult_1	44235.5	-0.235999	Nfu_g_1_004997	PWWP2A	Nfu_p_1_012087	Nfu_t_1_012087	Nfu_c_1_012087	ENSLOCG00000009452	ENSG00000170234	PWWP2A
200721_Ori013_Notho_12w_P2_R1	Nfu_p_1_012088	16.5019	Adult_P2	1	Adult_F2	Adult	Adult_P2_1	3	Adult_1	Nfu_p_1_012088_Adult_1	92803.8	-1.09266	Nfu_g_1_004998	GPC1 (1 of 2)	Nfu_p_1_012088	Nfu_t_1_012088	Nfu_c_1_012088	ENSLOCG00000004830	ENSG00000183098	GPC6
200721_Ori013_Notho_12w_P2_R1	Nfu_p_1_012090;Nfu_p_1_012091	14.1517	Adult_P2	1	Adult_F2	Adult	Adult_P2_1	3	Adult_1	Nfu_p_1_012090;Nfu_p_1_012091_Adult_1	18200.4	-3.39015	Nfu_g_1_005000	cttnbp2	Nfu_p_1_012090;Nfu_p_1_012091	Nfu_t_1_012090;Nfu_t_1_012091	Nfu_c_1_012090;Nfu_c_1_012091	ENSLOCG00000015582	ENSG00000077063	CTTNBP2
200721_Ori013_Notho_12w_P2_R1	Nfu_p_1_012104	14.8914	Adult_P2	1	Adult_F2	Adult	Adult_P2_1	3	Adult_1	Nfu_p_1_012104_Adult_1	30391.6	0.895275	Nfu_g_1_005006	si:ch211-208f21.5	Nfu_p_1_012104	Nfu_t_1_012104	Nfu_c_1_012104	ENSLOCG00000000549	ENSG00000180626	ZNF594
200721_Ori013_Notho_12w_P2_R1	Nfu_p_1_012136;Nfu_p_1_012137;Nfu_p_1_012138	14.0036	Adult_P2	1	Adult_F2	Adult	Adult_P2_1	3	Adult_1	Nfu_p_1_012136;Nfu_p_1_012137;Nfu_p_1_012138_Adult_1	16425.2	-3.22545	Nfu_g_1_005019	srrt	Nfu_p_1_012137;Nfu_p_1_012138;Nfu_p_1_012136	Nfu_t_1_012137;Nfu_t_1_012138;Nfu_t_1_012136	Nfu_c_1_012137;Nfu_c_1_012138;Nfu_c_1_012136	ENSLOCG00000013658	ENSG00000087087	SRRT
200721_Ori013_Notho_12w_P2_R1	Nfu_p_1_012144	14.0735	Adult_P2	1	Adult_F2	Adult	Adult_P2_1	3	Adult_1	Nfu_p_1_012144_Adult_1	17240.5	-4.42118	Nfu_g_1_005023	pfn2	Nfu_p_1_012144	Nfu_t_1_012144	Nfu_c_1_012144	ENSLOCG00000001794	ENSG00000070087	PFN2
200721_Ori013_Notho_12w_P2_R1	Nfu_p_1_012150;Nfu_p_1_012151	13.9872	Adult_P2	1	Adult_F2	Adult	Adult_P2_1	3	Adult_1	Nfu_p_1_012150;Nfu_p_1_012151_Adult_1	16238.8	-3.65692	Nfu_g_1_005026	serpinb1l1	Nfu_p_1_012150;Nfu_p_1_012151	Nfu_t_1_012150;Nfu_t_1_012151	Nfu_c_1_012150;Nfu_c_1_012151	ENSLOCG00000012960	ENSG00000242550	SERPINB10
200721_Ori013_Notho_12w_P2_R1	Nfu_p_1_012155	18.5716	Adult_P2	1	Adult_F2	Adult	Adult_P2_1	3	Adult_1	Nfu_p_1_012155_Adult_1	389601	0.358941	Nfu_g_1_005030	cx31.7	Nfu_p_1_012155	Nfu_t_1_012155	Nfu_c_1_012155	ENSLOCG00000014722	ENSG00000169562	GJB1
200721_Ori013_Notho_12w_P2_R1	Nfu_p_1_012162	13.6355	Adult_P2	1	Adult_F2	Adult	Adult_P2_1	3	Adult_1	Nfu_p_1_012162_Adult_1	12725.7	-5.95347	Nfu_g_1_005036	hpca	Nfu_p_1_012162	Nfu_t_1_012162	Nfu_c_1_012162	ENSLOCG00000001992	ENSG00000121905	HPCA
200721_Ori013_Notho_12w_P2_R1	Nfu_p_1_012173	12.8537	Adult_P2	1	Adult_F2	Adult	Adult_P2_1	3	Adult_1	Nfu_p_1_012173_Adult_1	7401.8	-4.64318	Nfu_g_1_005043	rab24	Nfu_p_1_012173	Nfu_t_1_012173	Nfu_c_1_012173	ENSLOCG00000012274	ENSG00000169228	RAB24
200721_Ori013_Notho_12w_P2_R1	Nfu_p_1_012185;Nfu_p_1_012186;Nfu_p_1_012187;Nfu_p_1_012188;Nfu_p_1_012189;Nfu_p_1_012190	14.4084	Adult_P2	1	Adult_F2	Adult	Adult_P2_1	3	Adult_1	Nfu_p_1_012185;Nfu_p_1_012186;Nfu_p_1_012187;Nfu_p_1_012188;Nfu_p_1_012189;Nfu_p_1_012190_Adult_1	21744.5	-0.846954	Nfu_g_1_005050	thoc2	Nfu_p_1_012185;Nfu_p_1_012186;Nfu_p_1_012187;Nfu_p_1_012188;Nfu_p_1_012189;Nfu_p_1_012190	Nfu_t_1_012185;Nfu_t_1_012186;Nfu_t_1_012187;Nfu_t_1_012188;Nfu_t_1_012189;Nfu_t_1_012190	Nfu_c_1_012185;Nfu_c_1_012186;Nfu_c_1_012187;Nfu_c_1_012188;Nfu_c_1_012189;Nfu_c_1_012190	ENSLOCG00000014546	ENSG00000125676	THOC2
200721_Ori013_Notho_12w_P2_R1	Nfu_p_1_012192;Nfu_p_1_012193;Nfu_p_1_012194;Nfu_p_1_012195;Nfu_p_1_012196;Nfu_p_1_012197;Nfu_p_1_012198;Nfu_p_1_012199;Nfu_p_1_012200;Nfu_p_1_012201;Nfu_p_1_012202;Nfu_p_1_012203;Nfu_p_1_012204;Nfu_p_1_012205;Nfu_p_1_012206;Nfu_p_1_012207;Nfu_p_1_012208;Nfu_p_1_012209	15.1253	Adult_P2	1	Adult_F2	Adult	Adult_P2_1	3	Adult_1	Nfu_p_1_012192;Nfu_p_1_012193;Nfu_p_1_012194;Nfu_p_1_012195;Nfu_p_1_012196;Nfu_p_1_012197;Nfu_p_1_012198;Nfu_p_1_012199;Nfu_p_1_012200;Nfu_p_1_012201;Nfu_p_1_012202;Nfu_p_1_012203;Nfu_p_1_012204;Nfu_p_1_012205;Nfu_p_1_012206;Nfu_p_1_012207;Nfu_p_1_012208;Nfu_p_1_012209_Adult_1	35741.2	-1.57198	Nfu_g_1_005052	KSR1 (1 of 2)	Nfu_p_1_012208;Nfu_p_1_012196;Nfu_p_1_012202;Nfu_p_1_012205;Nfu_p_1_012209;Nfu_p_1_012197;Nfu_p_1_012200;Nfu_p_1_012192;Nfu_p_1_012194;Nfu_p_1_012199;Nfu_p_1_012203;Nfu_p_1_012198;Nfu_p_1_012195;Nfu_p_1_012201;Nfu_p_1_012204;Nfu_p_1_012193;Nfu_p_1_012206;Nfu_p_1_012207	Nfu_t_1_012208;Nfu_t_1_012196;Nfu_t_1_012202;Nfu_t_1_012205;Nfu_t_1_012209;Nfu_t_1_012197;Nfu_t_1_012200;Nfu_t_1_012192;Nfu_t_1_012194;Nfu_t_1_012199;Nfu_t_1_012203;Nfu_t_1_012198;Nfu_t_1_012195;Nfu_t_1_012201;Nfu_t_1_012204;Nfu_t_1_012193;Nfu_t_1_012206;Nfu_t_1_012207	Nfu_c_1_012208;Nfu_c_1_012196;Nfu_c_1_012202;Nfu_c_1_012205;Nfu_c_1_012209;Nfu_c_1_012197;Nfu_c_1_012200;Nfu_c_1_012192;Nfu_c_1_012194;Nfu_c_1_012199;Nfu_c_1_012203;Nfu_c_1_012198;Nfu_c_1_012195;Nfu_c_1_012201;Nfu_c_1_012204;Nfu_c_1_012193;Nfu_c_1_012206;Nfu_c_1_012207	ENSLOCG00000004773;ENSLOCG00000003407	ENSG00000141068;ENSG00000171435	KSR1;KSR2
200721_Ori013_Notho_12w_P2_R1	Nfu_p_1_012228	16.713	Adult_P2	1	Adult_F2	Adult	Adult_P2_1	3	Adult_1	Nfu_p_1_012228_Adult_1	107429	-1.53061	Nfu_g_1_005061	ptrh2	Nfu_p_1_012228	Nfu_t_1_012228	Nfu_c_1_012228	ENSLOCG00000017426	ENSG00000141378	PTRH2
200721_Ori013_Notho_12w_P2_R1	Nfu_p_1_012241;Nfu_p_1_012242;Nfu_p_1_012243	14.186	Adult_P2	1	Adult_F2	Adult	Adult_P2_1	3	Adult_1	Nfu_p_1_012241;Nfu_p_1_012242;Nfu_p_1_012243_Adult_1	18638.4	-3.84921	Nfu_g_1_005065	zgc:86607	Nfu_p_1_012241;Nfu_p_1_012242;Nfu_p_1_012243	Nfu_t_1_012241;Nfu_t_1_012242;Nfu_t_1_012243	Nfu_c_1_012241;Nfu_c_1_012242;Nfu_c_1_012243	ENSLOCG00000007570	ENSG00000150316	CWC15
200721_Ori013_Notho_12w_P2_R1	Nfu_p_1_012246	13.1147	Adult_P2	1	Adult_F2	Adult	Adult_P2_1	3	Adult_1	Nfu_p_1_012246_Adult_1	8869.8	-2.66736	Nfu_g_1_005067	gng8	Nfu_p_1_012246	Nfu_t_1_012246	Nfu_c_1_012246	ENSLOCG00000014913	ENSG00000167414	GNG8
200721_Ori013_Notho_12w_P2_R1	Nfu_p_1_012253	14.6884	Adult_P2	1	Adult_F2	Adult	Adult_P2_1	3	Adult_1	Nfu_p_1_012253_Adult_1	26402.2	-1.22145	Nfu_g_1_005070	mybbp1a	Nfu_p_1_012253	Nfu_t_1_012253	Nfu_c_1_012253	ENSLOCG00000006996	ENSG00000132382	MYBBP1A
200721_Ori013_Notho_12w_P2_R1	Nfu_p_1_012300;Nfu_p_1_012301;Nfu_p_1_012302;Nfu_p_1_012303;Nfu_p_1_012304;Nfu_p_1_012305;Nfu_p_1_012306;Nfu_p_1_012307;Nfu_p_1_012308;Nfu_p_1_012309;Nfu_p_1_012310	14.8857	Adult_P2	1	Adult_F2	Adult	Adult_P2_1	3	Adult_1	Nfu_p_1_012300;Nfu_p_1_012301;Nfu_p_1_012302;Nfu_p_1_012303;Nfu_p_1_012304;Nfu_p_1_012305;Nfu_p_1_012306;Nfu_p_1_012307;Nfu_p_1_012308;Nfu_p_1_012309;Nfu_p_1_012310_Adult_1	30271.6	0.339042	Nfu_g_1_005079	ncor1	Nfu_p_1_012300;Nfu_p_1_012302;Nfu_p_1_012305;Nfu_p_1_012306;Nfu_p_1_012304;Nfu_p_1_012308;Nfu_p_1_012301;Nfu_p_1_012303;Nfu_p_1_012307;Nfu_p_1_012309;Nfu_p_1_012310	Nfu_t_1_012300;Nfu_t_1_012302;Nfu_t_1_012305;Nfu_t_1_012306;Nfu_t_1_012304;Nfu_t_1_012308;Nfu_t_1_012301;Nfu_t_1_012303;Nfu_t_1_012307;Nfu_t_1_012309;Nfu_t_1_012310	Nfu_c_1_012300;Nfu_c_1_012302;Nfu_c_1_012305;Nfu_c_1_012306;Nfu_c_1_012304;Nfu_c_1_012308;Nfu_c_1_012301;Nfu_c_1_012303;Nfu_c_1_012307;Nfu_c_1_012309;Nfu_c_1_012310	ENSLOCG00000006023	ENSG00000196498	NCOR2
200721_Ori013_Notho_12w_P2_R1	Nfu_p_1_012311	14.5738	Adult_P2	1	Adult_F2	Adult	Adult_P2_1	3	Adult_1	Nfu_p_1_012311_Adult_1	24387.1	-5.45688	Nfu_g_1_005080	dpysl3	Nfu_p_1_012311	Nfu_t_1_012311	Nfu_c_1_012311	ENSLOCG00000010797	ENSG00000113657	DPYSL3
200721_Ori013_Notho_12w_P2_R1	Nfu_p_1_012312	13.8406	Adult_P2	1	Adult_F2	Adult	Adult_P2_1	3	Adult_1	Nfu_p_1_012312_Adult_1	14670.3	-6.12735	Nfu_g_1_005080	dpysl3	Nfu_p_1_012312	Nfu_t_1_012312	Nfu_c_1_012312	ENSLOCG00000010797	ENSG00000113657	DPYSL3
200721_Ori013_Notho_12w_P2_R1	Nfu_p_1_012313;Nfu_p_1_012314;Nfu_p_1_012315	18.0348	Adult_P2	1	Adult_F2	Adult	Adult_P2_1	3	Adult_1	Nfu_p_1_012313;Nfu_p_1_012314;Nfu_p_1_012315_Adult_1	268544	2.46294	Nfu_g_1_005081	DLG4 (2 of 2)	Nfu_p_1_012315;Nfu_p_1_012314;Nfu_p_1_012313	Nfu_t_1_012315;Nfu_t_1_012314;Nfu_t_1_012313	Nfu_c_1_012315;Nfu_c_1_012314;Nfu_c_1_012313	ENSLOCG00000001427	ENSG00000075711	DLG1
200721_Ori013_Notho_12w_P2_R1	Nfu_p_1_012347	14.5526	Adult_P2	1	Adult_F2	Adult	Adult_P2_1	3	Adult_1	Nfu_p_1_012347_Adult_1	24030.1	-2.49677	Nfu_g_1_005093	rps6ka4	Nfu_p_1_012347	Nfu_t_1_012347	Nfu_c_1_012347	ENSLOCG00000014006	ENSG00000100784	RPS6KA5
200721_Ori013_Notho_12w_P2_R1	Nfu_p_1_012348	14.8011	Adult_P2	1	Adult_F2	Adult	Adult_P2_1	3	Adult_1	Nfu_p_1_012348_Adult_1	28547	-4.60064	Nfu_g_1_005094	pdha1a	Nfu_p_1_012348	Nfu_t_1_012348	Nfu_c_1_012348	ENSLOCG00000003508	ENSG00000131828	PDHA1
200721_Ori013_Notho_12w_P2_R1	Nfu_p_1_012351;Nfu_p_1_012352;Nfu_p_1_012353;Nfu_p_1_012354;Nfu_p_1_012356	13.4762	Adult_P2	1	Adult_F2	Adult	Adult_P2_1	3	Adult_1	Nfu_p_1_012351;Nfu_p_1_012352;Nfu_p_1_012353;Nfu_p_1_012354;Nfu_p_1_012356_Adult_1	11396	-2.26845	Nfu_g_1_005096	taf1	Nfu_p_1_012351;Nfu_p_1_012352;Nfu_p_1_012353;Nfu_p_1_012356;Nfu_p_1_012354	Nfu_t_1_012351;Nfu_t_1_012352;Nfu_t_1_012353;Nfu_t_1_012356;Nfu_t_1_012354	Nfu_c_1_012351;Nfu_c_1_012352;Nfu_c_1_012353;Nfu_c_1_012356;Nfu_c_1_012354	ENSLOCG00000014847	ENSG00000147133	TAF1
200721_Ori013_Notho_12w_P2_R1	Nfu_p_1_012361;Nfu_p_1_012362;Nfu_p_1_012363;Nfu_p_1_012364;Nfu_p_1_012365;Nfu_p_1_012366;Nfu_p_1_012367	15.7216	Adult_P2	1	Adult_F2	Adult	Adult_P2_1	3	Adult_1	Nfu_p_1_012361;Nfu_p_1_012362;Nfu_p_1_012363;Nfu_p_1_012364;Nfu_p_1_012365;Nfu_p_1_012366;Nfu_p_1_012367_Adult_1	54036.5	1.67747	Nfu_g_1_005098	NUFIP2	Nfu_p_1_012361;Nfu_p_1_012365;Nfu_p_1_012367;Nfu_p_1_012362;Nfu_p_1_012363;Nfu_p_1_012364;Nfu_p_1_012366	Nfu_t_1_012361;Nfu_t_1_012365;Nfu_t_1_012367;Nfu_t_1_012362;Nfu_t_1_012363;Nfu_t_1_012364;Nfu_t_1_012366	Nfu_c_1_012361;Nfu_c_1_012365;Nfu_c_1_012367;Nfu_c_1_012362;Nfu_c_1_012363;Nfu_c_1_012364;Nfu_c_1_012366	ENSLOCG00000005684	ENSG00000108256	NUFIP2
200721_Ori013_Notho_12w_P2_R1	Nfu_p_1_012368	15.2413	Adult_P2	1	Adult_F2	Adult	Adult_P2_1	3	Adult_1	Nfu_p_1_012368_Adult_1	38733.9	-1.72033	Nfu_g_1_005099	CU855896.2	Nfu_p_1_012368	Nfu_t_1_012368	Nfu_c_1_012368	ENSLOCG00000011229	NA	NA
200721_Ori013_Notho_12w_P2_R1	Nfu_p_1_012369	15.406	Adult_P2	1	Adult_F2	Adult	Adult_P2_1	3	Adult_1	Nfu_p_1_012369_Adult_1	43417.3	1.63409	Nfu_g_1_005100	ophn1	Nfu_p_1_012369	Nfu_t_1_012369	Nfu_c_1_012369	ENSLOCG00000014675	ENSG00000079482	OPHN1
200721_Ori013_Notho_12w_P2_R1	Nfu_p_1_012380	14.5502	Adult_P2	1	Adult_F2	Adult	Adult_P2_1	3	Adult_1	Nfu_p_1_012380_Adult_1	23991.7	-3.39882	Nfu_g_1_005103	mtmr2	Nfu_p_1_012380	Nfu_t_1_012380	Nfu_c_1_012380	ENSLOCG00000007628	ENSG00000087053	MTMR2
200721_Ori013_Notho_12w_P2_R1	Nfu_p_1_012381;Nfu_p_1_012382;Nfu_p_1_012383;Nfu_p_1_012384	13.4679	Adult_P2	1	Adult_F2	Adult	Adult_P2_1	3	Adult_1	Nfu_p_1_012381;Nfu_p_1_012382;Nfu_p_1_012383;Nfu_p_1_012384_Adult_1	11330.7	-3.95891	Nfu_g_1_005104	pls3	Nfu_p_1_012381;Nfu_p_1_012382;Nfu_p_1_012383;Nfu_p_1_012384	Nfu_t_1_012381;Nfu_t_1_012382;Nfu_t_1_012383;Nfu_t_1_012384	Nfu_c_1_012381;Nfu_c_1_012382;Nfu_c_1_012383;Nfu_c_1_012384	ENSLOCG00000013613	ENSG00000102024	PLS3
200721_Ori013_Notho_12w_P2_R1	Nfu_p_1_012385;Nfu_p_1_012386	14.9757	Adult_P2	1	Adult_F2	Adult	Adult_P2_1	3	Adult_1	Nfu_p_1_012385;Nfu_p_1_012386_Adult_1	32220.7	-1.1273	Nfu_g_1_005105	NFRKB	Nfu_p_1_012385;Nfu_p_1_012386	Nfu_t_1_012385;Nfu_t_1_012386	Nfu_c_1_012385;Nfu_c_1_012386	ENSLOCG00000001152	ENSG00000170322	NFRKB
200721_Ori013_Notho_12w_P2_R1	Nfu_p_1_012387	18.8223	Adult_P2	1	Adult_F2	Adult	Adult_P2_1	3	Adult_1	Nfu_p_1_012387_Adult_1	463540	0.696563	Nfu_g_1_005106	kctd16b	Nfu_p_1_012387	Nfu_t_1_012387	Nfu_c_1_012387	ENSLOCG00000010491	ENSG00000183775	KCTD16
200721_Ori013_Notho_12w_P2_R1	Nfu_p_1_012401	15.7377	Adult_P2	1	Adult_F2	Adult	Adult_P2_1	3	Adult_1	Nfu_p_1_012401_Adult_1	54643	-2.45318	Nfu_g_1_005111	gnb2	Nfu_p_1_012401	Nfu_t_1_012401	Nfu_c_1_012401	ENSLOCG00000006154	ENSG00000078369	GNB1
200721_Ori013_Notho_12w_P2_R1	Nfu_p_1_012410;Nfu_p_1_012411	15.3645	Adult_P2	1	Adult_F2	Adult	Adult_P2_1	3	Adult_1	Nfu_p_1_012410;Nfu_p_1_012411_Adult_1	42186.2	-1.1754	Nfu_g_1_005116	OMG (2 of 2)	Nfu_p_1_012410;Nfu_p_1_012411	Nfu_t_1_012410;Nfu_t_1_012411	Nfu_c_1_012410;Nfu_c_1_012411	ENSLOCG00000004749	ENSG00000126861	OMG
200721_Ori013_Notho_12w_P2_R1	Nfu_p_1_012413;Nfu_p_1_012414;Nfu_p_1_012415	15.2747	Adult_P2	1	Adult_F2	Adult	Adult_P2_1	3	Adult_1	Nfu_p_1_012413;Nfu_p_1_012414;Nfu_p_1_012415_Adult_1	39641.9	-1.20964	Nfu_g_1_005118	mcf2b	Nfu_p_1_012414;Nfu_p_1_012415;Nfu_p_1_012413	Nfu_t_1_012414;Nfu_t_1_012415;Nfu_t_1_012413	Nfu_c_1_012414;Nfu_c_1_012415;Nfu_c_1_012413	ENSLOCG00000000896	ENSG00000053524	MCF2L2
200721_Ori013_Notho_12w_P2_R1	Nfu_p_1_012417	13.8493	Adult_P2	1	Adult_F2	Adult	Adult_P2_1	3	Adult_1	Nfu_p_1_012417_Adult_1	14758.5	-2.85483	Nfu_g_1_005120	ARHGAP35 (2 of 2)	Nfu_p_1_012417	Nfu_t_1_012417	Nfu_c_1_012417	ENSLOCG00000014893	ENSG00000160007	ARHGAP35
200721_Ori013_Notho_12w_P2_R1	Nfu_p_1_012424	16.8888	Adult_P2	1	Adult_F2	Adult	Adult_P2_1	3	Adult_1	Nfu_p_1_012424_Adult_1	121353	-0.289541	Nfu_g_1_005123	tbl2	Nfu_p_1_012424	Nfu_t_1_012424	Nfu_c_1_012424	ENSLOCG00000001082	ENSG00000106638	TBL2
200721_Ori013_Notho_12w_P2_R1	Nfu_p_1_012435	14.3163	Adult_P2	1	Adult_F2	Adult	Adult_P2_1	3	Adult_1	Nfu_p_1_012435_Adult_1	20400	-5.20499	Nfu_g_1_005129	nova1	Nfu_p_1_012435	Nfu_t_1_012435	Nfu_c_1_012435	ENSLOCG00000014804	ENSG00000104967	NOVA2
200721_Ori013_Notho_12w_P2_R1	Nfu_p_1_012441;Nfu_p_1_012442;Nfu_p_1_012443;Nfu_p_1_012444;Nfu_p_1_012445;Nfu_p_1_012446;Nfu_p_1_012447	14.8137	Adult_P2	1	Adult_F2	Adult	Adult_P2_1	3	Adult_1	Nfu_p_1_012441;Nfu_p_1_012442;Nfu_p_1_012443;Nfu_p_1_012444;Nfu_p_1_012445;Nfu_p_1_012446;Nfu_p_1_012447_Adult_1	28799.2	-0.791903	Nfu_g_1_005132	si:ch211-114c12.2	Nfu_p_1_012443;Nfu_p_1_012447;Nfu_p_1_012441;Nfu_p_1_012444;Nfu_p_1_012442;Nfu_p_1_012445;Nfu_p_1_012446	Nfu_t_1_012443;Nfu_t_1_012447;Nfu_t_1_012441;Nfu_t_1_012444;Nfu_t_1_012442;Nfu_t_1_012445;Nfu_t_1_012446	Nfu_c_1_012443;Nfu_c_1_012447;Nfu_c_1_012441;Nfu_c_1_012444;Nfu_c_1_012442;Nfu_c_1_012445;Nfu_c_1_012446	NA	NA	NA
200721_Ori013_Notho_12w_P2_R1	Nfu_p_1_012453	15.6438	Adult_P2	1	Adult_F2	Adult	Adult_P2_1	3	Adult_1	Nfu_p_1_012453_Adult_1	51198.9	-7.07125	Nfu_g_1_005136	atp1b2b	Nfu_p_1_012453	Nfu_t_1_012453	Nfu_c_1_012453	ENSLOCG00000008025	ENSG00000069849	ATP1B3
200721_Ori013_Notho_12w_P2_R1	Nfu_p_1_012456	17.7067	Adult_P2	1	Adult_F2	Adult	Adult_P2_1	3	Adult_1	Nfu_p_1_012456_Adult_1	213918	0.0958752	Nfu_g_1_005138	kctd16b	Nfu_p_1_012456	Nfu_t_1_012456	Nfu_c_1_012456	ENSLOCG00000010491	ENSG00000183775	KCTD16
200721_Ori013_Notho_12w_P2_R1	Nfu_p_1_012464	14.2144	Adult_P2	1	Adult_F2	Adult	Adult_P2_1	3	Adult_1	Nfu_p_1_012464_Adult_1	19008.9	-7.30281	Nfu_g_1_005143	pafah1b2	Nfu_p_1_012464	Nfu_t_1_012464	Nfu_c_1_012464	ENSLOCG00000001838	ENSG00000168092	PAFAH1B2
200721_Ori013_Notho_12w_P2_R1	Nfu_p_1_012491	16.4296	Adult_P2	1	Adult_F2	Adult	Adult_P2_1	3	Adult_1	Nfu_p_1_012491_Adult_1	88269.8	-2.74276	Nfu_g_1_005148	si:dkeyp-69c1.7	Nfu_p_1_012491	Nfu_t_1_012491	Nfu_c_1_012491	ENSLOCG00000005867	NA	NA
200721_Ori013_Notho_12w_P2_R1	Nfu_p_1_012498	13.4321	Adult_P2	1	Adult_F2	Adult	Adult_P2_1	3	Adult_1	Nfu_p_1_012498_Adult_1	11052.9	-4.94566	Nfu_g_1_005151	ublcp1	Nfu_p_1_012498	Nfu_t_1_012498	Nfu_c_1_012498	ENSLOCG00000009305	ENSG00000164332	UBLCP1
200721_Ori013_Notho_12w_P2_R1	Nfu_p_1_012502;Nfu_p_1_012506	13.4142	Adult_P2	1	Adult_F2	Adult	Adult_P2_1	3	Adult_1	Nfu_p_1_012502;Nfu_p_1_012506_Adult_1	10916.4	-5.57102	Nfu_g_1_005153	bcr	Nfu_p_1_012502;Nfu_p_1_012506	Nfu_t_1_012502;Nfu_t_1_012506	Nfu_c_1_012502;Nfu_c_1_012506	ENSLOCG00000003587	ENSG00000159842	ABR
200721_Ori013_Notho_12w_P2_R1	Nfu_p_1_012509;Nfu_p_1_012510	13.4731	Adult_P2	1	Adult_F2	Adult	Adult_P2_1	3	Adult_1	Nfu_p_1_012509;Nfu_p_1_012510_Adult_1	11371.2	-3.8705	Nfu_g_1_005154	gabra6b	Nfu_p_1_012509;Nfu_p_1_012510	Nfu_t_1_012509;Nfu_t_1_012510	Nfu_c_1_012509;Nfu_c_1_012510	ENSLOCG00000010706	ENSG00000145863	GABRA6
200721_Ori013_Notho_12w_P2_R1	Nfu_p_1_012532;Nfu_p_1_012533;Nfu_p_1_012534;Nfu_p_1_012535;Nfu_p_1_012536;Nfu_p_1_012537;Nfu_p_1_012538;Nfu_p_1_012539;Nfu_p_1_012540	14.6068	Adult_P2	1	Adult_F2	Adult	Adult_P2_1	3	Adult_1	Nfu_p_1_012532;Nfu_p_1_012533;Nfu_p_1_012534;Nfu_p_1_012535;Nfu_p_1_012536;Nfu_p_1_012537;Nfu_p_1_012538;Nfu_p_1_012539;Nfu_p_1_012540_Adult_1	24951.6	-3.00428	Nfu_g_1_005164	acaca	Nfu_p_1_012533;Nfu_p_1_012535;Nfu_p_1_012539;Nfu_p_1_012532;Nfu_p_1_012534;Nfu_p_1_012536;Nfu_p_1_012537;Nfu_p_1_012538;Nfu_p_1_012540	Nfu_t_1_012533;Nfu_t_1_012535;Nfu_t_1_012539;Nfu_t_1_012532;Nfu_t_1_012534;Nfu_t_1_012536;Nfu_t_1_012537;Nfu_t_1_012538;Nfu_t_1_012540	Nfu_c_1_012533;Nfu_c_1_012535;Nfu_c_1_012539;Nfu_c_1_012532;Nfu_c_1_012534;Nfu_c_1_012536;Nfu_c_1_012537;Nfu_c_1_012538;Nfu_c_1_012540	ENSLOCG00000005003	ENSG00000278540	ACACA
200721_Ori013_Notho_12w_P2_R1	Nfu_p_1_012546	15.3868	Adult_P2	1	Adult_F2	Adult	Adult_P2_1	3	Adult_1	Nfu_p_1_012546_Adult_1	42843.2	-2.24112	Nfu_g_1_005166	dckl1b	Nfu_p_1_012546	Nfu_t_1_012546	Nfu_c_1_012546	ENSLOCG00000013852	ENSG00000077279	DCX
200721_Ori013_Notho_12w_P2_R1	Nfu_p_1_012551	16.5099	Adult_P2	1	Adult_F2	Adult	Adult_P2_1	3	Adult_1	Nfu_p_1_012551_Adult_1	93323.2	-0.673408	Nfu_g_1_005169	mink1	Nfu_p_1_012551	Nfu_t_1_012551	Nfu_c_1_012551	ENSLOCG00000007345	ENSG00000154310	TNIK
200721_Ori013_Notho_12w_P2_R1	Nfu_p_1_012554;Nfu_p_1_012555;Nfu_p_1_012556;Nfu_p_1_012557;Nfu_p_1_012558;Nfu_p_1_012559;Nfu_p_1_012560;Nfu_p_1_012561	13.9294	Adult_P2	1	Adult_F2	Adult	Adult_P2_1	3	Adult_1	Nfu_p_1_012554;Nfu_p_1_012555;Nfu_p_1_012556;Nfu_p_1_012557;Nfu_p_1_012558;Nfu_p_1_012559;Nfu_p_1_012560;Nfu_p_1_012561_Adult_1	15601.5	-2.10291	Nfu_g_1_005170	sh3pxd2b	Nfu_p_1_012559;Nfu_p_1_012554;Nfu_p_1_012558;Nfu_p_1_012560;Nfu_p_1_012561;Nfu_p_1_012556;Nfu_p_1_012555;Nfu_p_1_012557	Nfu_t_1_012559;Nfu_t_1_012554;Nfu_t_1_012558;Nfu_t_1_012560;Nfu_t_1_012561;Nfu_t_1_012556;Nfu_t_1_012555;Nfu_t_1_012557	Nfu_c_1_012559;Nfu_c_1_012554;Nfu_c_1_012558;Nfu_c_1_012560;Nfu_c_1_012561;Nfu_c_1_012556;Nfu_c_1_012555;Nfu_c_1_012557	ENSLOCG00000010766	ENSG00000174705	SH3PXD2B
200721_Ori013_Notho_12w_P2_R1	Nfu_p_1_012569;Nfu_p_1_012570;Nfu_p_1_012571;Nfu_p_1_012572;Nfu_p_1_012573	13.7274	Adult_P2	1	Adult_F2	Adult	Adult_P2_1	3	Adult_1	Nfu_p_1_012569;Nfu_p_1_012570;Nfu_p_1_012571;Nfu_p_1_012572;Nfu_p_1_012573_Adult_1	13563.3	-5.91988	Nfu_g_1_005172	hspa4a	Nfu_p_1_012569;Nfu_p_1_012571;Nfu_p_1_012573;Nfu_p_1_012572;Nfu_p_1_012570	Nfu_t_1_012569;Nfu_t_1_012571;Nfu_t_1_012573;Nfu_t_1_012572;Nfu_t_1_012570	Nfu_c_1_012569;Nfu_c_1_012571;Nfu_c_1_012573;Nfu_c_1_012572;Nfu_c_1_012570	ENSLOCG00000010589	ENSG00000170606	HSPA4
200721_Ori013_Notho_12w_P2_R1	Nfu_p_1_012574;Nfu_p_1_012575;Nfu_p_1_012576;Nfu_p_1_012577;Nfu_p_1_012578	13.4809	Adult_P2	1	Adult_F2	Adult	Adult_P2_1	3	Adult_1	Nfu_p_1_012574;Nfu_p_1_012575;Nfu_p_1_012576;Nfu_p_1_012577;Nfu_p_1_012578_Adult_1	11433.1	-5.01283	Nfu_g_1_005173	cfb	Nfu_p_1_012577;Nfu_p_1_012574;Nfu_p_1_012578;Nfu_p_1_012575;Nfu_p_1_012576	Nfu_t_1_012577;Nfu_t_1_012574;Nfu_t_1_012578;Nfu_t_1_012575;Nfu_t_1_012576	Nfu_c_1_012577;Nfu_c_1_012574;Nfu_c_1_012578;Nfu_c_1_012575;Nfu_c_1_012576	ENSLOCG00000006515	NA	NA
200721_Ori013_Notho_12w_P2_R1	Nfu_p_1_012579	14.9582	Adult_P2	1	Adult_F2	Adult	Adult_P2_1	3	Adult_1	Nfu_p_1_012579_Adult_1	31831.7	-1.16349	Nfu_g_1_005174	BUD13	Nfu_p_1_012579	Nfu_t_1_012579	Nfu_c_1_012579	ENSLOCG00000005915	ENSG00000137656	BUD13
200721_Ori013_Notho_12w_P2_R1	Nfu_p_1_012585;Nfu_p_1_012586;Nfu_p_1_012587	13.6859	Adult_P2	1	Adult_F2	Adult	Adult_P2_1	3	Adult_1	Nfu_p_1_012585;Nfu_p_1_012586;Nfu_p_1_012587_Adult_1	13178.4	-4.97668	Nfu_g_1_005178	hyou1	Nfu_p_1_012587;Nfu_p_1_012585;Nfu_p_1_012586	Nfu_t_1_012587;Nfu_t_1_012585;Nfu_t_1_012586	Nfu_c_1_012587;Nfu_c_1_012585;Nfu_c_1_012586	ENSLOCG00000005640	ENSG00000149428	HYOU1
200721_Ori013_Notho_12w_P2_R1	Nfu_p_1_012588	15.2006	Adult_P2	1	Adult_F2	Adult	Adult_P2_1	3	Adult_1	Nfu_p_1_012588_Adult_1	37655	-3.34718	Nfu_g_1_005179	gabra1	Nfu_p_1_012588	Nfu_t_1_012588	Nfu_c_1_012588	ENSLOCG00000010698	ENSG00000022355	GABRA1
200721_Ori013_Notho_12w_P2_R1	Nfu_p_1_012589;Nfu_p_1_012590;Nfu_p_1_012591;Nfu_p_1_012592;Nfu_p_1_012593	13.6758	Adult_P2	1	Adult_F2	Adult	Adult_P2_1	3	Adult_1	Nfu_p_1_012589;Nfu_p_1_012590;Nfu_p_1_012591;Nfu_p_1_012592;Nfu_p_1_012593_Adult_1	13087	-4.45508	Nfu_g_1_005180	RBM14 (2 of 2)	Nfu_p_1_012592;Nfu_p_1_012593;Nfu_p_1_012590;Nfu_p_1_012591;Nfu_p_1_012589	Nfu_t_1_012592;Nfu_t_1_012593;Nfu_t_1_012590;Nfu_t_1_012591;Nfu_t_1_012589	Nfu_c_1_012592;Nfu_c_1_012593;Nfu_c_1_012590;Nfu_c_1_012591;Nfu_c_1_012589	ENSLOCG00000002772	ENSG00000248643	RBM14-RBM4
200721_Ori013_Notho_12w_P2_R1	Nfu_p_1_012605;Nfu_p_1_012606;Nfu_p_1_012607	13.8121	Adult_P2	1	Adult_F2	Adult	Adult_P2_1	3	Adult_1	Nfu_p_1_012605;Nfu_p_1_012606;Nfu_p_1_012607_Adult_1	14383.4	-2.56582	Nfu_g_1_005186	mepce	Nfu_p_1_012605;Nfu_p_1_012606;Nfu_p_1_012607	Nfu_t_1_012605;Nfu_t_1_012606;Nfu_t_1_012607	Nfu_c_1_012605;Nfu_c_1_012606;Nfu_c_1_012607	ENSLOCG00000013586	ENSG00000146834	MEPCE
200721_Ori013_Notho_12w_P2_R1	Nfu_p_1_012625	14.8166	Adult_P2	1	Adult_F2	Adult	Adult_P2_1	3	Adult_1	Nfu_p_1_012625_Adult_1	28857	-2.67745	Nfu_g_1_005189	nlgn2b	Nfu_p_1_012625	Nfu_t_1_012625	Nfu_c_1_012625	ENSLOCG00000013735	ENSG00000169992	NLGN2
200721_Ori013_Notho_12w_P2_R1	Nfu_p_1_012626	14.7139	Adult_P2	1	Adult_F2	Adult	Adult_P2_1	3	Adult_1	Nfu_p_1_012626_Adult_1	26874.3	-3.52679	Nfu_g_1_005190	larsb	Nfu_p_1_012626	Nfu_t_1_012626	Nfu_c_1_012626	ENSLOCG00000010442	ENSG00000133706	LARS
200721_Ori013_Notho_12w_P2_R1	Nfu_p_1_012627	16.5845	Adult_P2	1	Adult_F2	Adult	Adult_P2_1	3	Adult_1	Nfu_p_1_012627_Adult_1	98274.4	-0.813651	Nfu_g_1_005191	fam123a	Nfu_p_1_012627	Nfu_t_1_012627	Nfu_c_1_012627	NA	NA	NA
200721_Ori013_Notho_12w_P2_R1	Nfu_p_1_012632;Nfu_p_1_012633;Nfu_p_1_012634;Nfu_p_1_012635;Nfu_p_1_012636;Nfu_p_1_012637	14.3267	Adult_P2	1	Adult_F2	Adult	Adult_P2_1	3	Adult_1	Nfu_p_1_012632;Nfu_p_1_012633;Nfu_p_1_012634;Nfu_p_1_012635;Nfu_p_1_012636;Nfu_p_1_012637_Adult_1	20547.9	-0.804962	Nfu_g_1_005194	htatip	Nfu_p_1_012632;Nfu_p_1_012633;Nfu_p_1_012634;Nfu_p_1_012635;Nfu_p_1_012636;Nfu_p_1_012637	Nfu_t_1_012632;Nfu_t_1_012633;Nfu_t_1_012634;Nfu_t_1_012635;Nfu_t_1_012636;Nfu_t_1_012637	Nfu_c_1_012632;Nfu_c_1_012633;Nfu_c_1_012634;Nfu_c_1_012635;Nfu_c_1_012636;Nfu_c_1_012637	ENSLOCG00000013296	ENSG00000136504	KAT7
200721_Ori013_Notho_12w_P2_R1	Nfu_p_1_012640	13.732	Adult_P2	1	Adult_F2	Adult	Adult_P2_1	3	Adult_1	Nfu_p_1_012640_Adult_1	13606.5	-6.71527	Nfu_g_1_005195	stip1	Nfu_p_1_012640	Nfu_t_1_012640	Nfu_c_1_012640	ENSLOCG00000001861	ENSG00000115282	TTC31
200721_Ori013_Notho_12w_P2_R1	Nfu_p_1_012641;Nfu_p_1_012642;Nfu_p_1_012643	16.1081	Adult_P2	1	Adult_F2	Adult	Adult_P2_1	3	Adult_1	Nfu_p_1_012641;Nfu_p_1_012642;Nfu_p_1_012643_Adult_1	70637.2	-1.62474	Nfu_g_1_005196	thy1	Nfu_p_1_012641;Nfu_p_1_012643;Nfu_p_1_012642	Nfu_t_1_012641;Nfu_t_1_012643;Nfu_t_1_012642	Nfu_c_1_012641;Nfu_c_1_012643;Nfu_c_1_012642	NA	NA	NA
200721_Ori013_Notho_12w_P2_R1	Nfu_p_1_012673	15.3279	Adult_P2	1	Adult_F2	Adult	Adult_P2_1	3	Adult_1	Nfu_p_1_012673_Adult_1	41130.4	0.396518	Nfu_g_1_005215	gria3a	Nfu_p_1_012673	Nfu_t_1_012673	Nfu_c_1_012673	ENSLOCG00000014528	ENSG00000125675	GRIA3
200721_Ori013_Notho_12w_P2_R1	Nfu_p_1_012684;Nfu_p_1_012686	14.0135	Adult_P2	1	Adult_F2	Adult	Adult_P2_1	3	Adult_1	Nfu_p_1_012684;Nfu_p_1_012686_Adult_1	16538.1	-2.48578	Nfu_g_1_005220	TCERG1 (2 of 3)	Nfu_p_1_012684;Nfu_p_1_012686	Nfu_t_1_012684;Nfu_t_1_012686	Nfu_c_1_012684;Nfu_c_1_012686	ENSLOCG00000009227	ENSG00000113649	TCERG1
200721_Ori013_Notho_12w_P2_R1	Nfu_p_1_012695;Nfu_p_1_012696;Nfu_p_1_012697;Nfu_p_1_012698;Nfu_p_1_012699	15.404	Adult_P2	1	Adult_F2	Adult	Adult_P2_1	3	Adult_1	Nfu_p_1_012695;Nfu_p_1_012696;Nfu_p_1_012697;Nfu_p_1_012698;Nfu_p_1_012699_Adult_1	43356.6	-0.145673	Nfu_g_1_005222	CCDC61	Nfu_p_1_012695;Nfu_p_1_012698;Nfu_p_1_012699;Nfu_p_1_012697;Nfu_p_1_012696	Nfu_t_1_012695;Nfu_t_1_012698;Nfu_t_1_012699;Nfu_t_1_012697;Nfu_t_1_012696	Nfu_c_1_012695;Nfu_c_1_012698;Nfu_c_1_012699;Nfu_c_1_012697;Nfu_c_1_012696	ENSLOCG00000014713	ENSG00000104983	CCDC61
200721_Ori013_Notho_12w_P2_R1	Nfu_p_1_012705	14.4459	Adult_P2	1	Adult_F2	Adult	Adult_P2_1	3	Adult_1	Nfu_p_1_012705_Adult_1	22317.6	-2.35716	Nfu_g_1_005226	dscr3	Nfu_p_1_012705	Nfu_t_1_012705	Nfu_c_1_012705	ENSLOCG00000004966	ENSG00000157538	DSCR3
200721_Ori013_Notho_12w_P2_R1	Nfu_p_1_012707	17.4136	Adult_P2	1	Adult_F2	Adult	Adult_P2_1	3	Adult_1	Nfu_p_1_012707_Adult_1	174593	0.56359	Nfu_g_1_005228	zfx	Nfu_p_1_012707	Nfu_t_1_012707	Nfu_c_1_012707	ENSLOCG00000003347	ENSG00000067646	ZFY
200721_Ori013_Notho_12w_P2_R1	Nfu_p_1_012709;Nfu_p_1_012710	17.2678	Adult_P2	1	Adult_F2	Adult	Adult_P2_1	3	Adult_1	Nfu_p_1_012709;Nfu_p_1_012710_Adult_1	157808	-2.97131	Nfu_g_1_005230	nlgn3a	Nfu_p_1_012709;Nfu_p_1_012710	Nfu_t_1_012709;Nfu_t_1_012710	Nfu_c_1_012709;Nfu_c_1_012710	ENSLOCG00000014807	ENSG00000196338	NLGN3
200721_Ori013_Notho_12w_P2_R1	Nfu_p_1_012720;Nfu_p_1_012721	17.2609	Adult_P2	1	Adult_F2	Adult	Adult_P2_1	3	Adult_1	Nfu_p_1_012720;Nfu_p_1_012721_Adult_1	157057	1.84055	Nfu_g_1_005233	cnksr2	Nfu_p_1_012720;Nfu_p_1_012721	Nfu_t_1_012720;Nfu_t_1_012721	Nfu_c_1_012720;Nfu_c_1_012721	ENSLOCG00000003669	ENSG00000149970	CNKSR2
200721_Ori013_Notho_12w_P2_R1	Nfu_p_1_012725	14.0761	Adult_P2	1	Adult_F2	Adult	Adult_P2_1	3	Adult_1	Nfu_p_1_012725_Adult_1	17271.8	-2.84129	Nfu_g_1_005234	abcg4a	Nfu_p_1_012725	Nfu_t_1_012725	Nfu_c_1_012725	ENSLOCG00000003898	ENSG00000172350	ABCG4
200721_Ori013_Notho_12w_P2_R1	Nfu_p_1_012726;Nfu_p_1_012727;Nfu_p_1_012728	13.7179	Adult_P2	1	Adult_F2	Adult	Adult_P2_1	3	Adult_1	Nfu_p_1_012726;Nfu_p_1_012727;Nfu_p_1_012728_Adult_1	13474	-1.08565	Nfu_g_1_005235	ROBO2 (1 of 2)	Nfu_p_1_012727;Nfu_p_1_012726;Nfu_p_1_012728	Nfu_t_1_012727;Nfu_t_1_012726;Nfu_t_1_012728	Nfu_c_1_012727;Nfu_c_1_012726;Nfu_c_1_012728	ENSLOCG00000009474	ENSG00000185008	ROBO2
200721_Ori013_Notho_12w_P2_R1	Nfu_p_1_012729;Nfu_p_1_012730	15.4954	Adult_P2	1	Adult_F2	Adult	Adult_P2_1	3	Adult_1	Nfu_p_1_012729;Nfu_p_1_012730_Adult_1	46192.7	-3.87134	Nfu_g_1_005236	jam3b	Nfu_p_1_012730;Nfu_p_1_012729	Nfu_t_1_012730;Nfu_t_1_012729	Nfu_c_1_012730;Nfu_c_1_012729	ENSLOCG00000004891	ENSG00000166086	JAM3
200721_Ori013_Notho_12w_P2_R1	Nfu_p_1_012731;Nfu_p_1_012732;Nfu_p_1_012733;Nfu_p_1_012734	15.0871	Adult_P2	1	Adult_F2	Adult	Adult_P2_1	3	Adult_1	Nfu_p_1_012731;Nfu_p_1_012732;Nfu_p_1_012733;Nfu_p_1_012734_Adult_1	34807.8	-0.167075	Nfu_g_1_005237	nsd1a	Nfu_p_1_012731;Nfu_p_1_012732;Nfu_p_1_012733;Nfu_p_1_012734	Nfu_t_1_012731;Nfu_t_1_012732;Nfu_t_1_012733;Nfu_t_1_012734	Nfu_c_1_012731;Nfu_c_1_012732;Nfu_c_1_012733;Nfu_c_1_012734	ENSLOCG00000006985	ENSG00000109685	WHSC1
200721_Ori013_Notho_12w_P2_R1	Nfu_p_1_012745	15.3576	Adult_P2	1	Adult_F2	Adult	Adult_P2_1	3	Adult_1	Nfu_p_1_012745_Adult_1	41984.6	-1.65888	Nfu_g_1_005240	specc1	Nfu_p_1_012745	Nfu_t_1_012745	Nfu_c_1_012745	ENSLOCG00000003564	ENSG00000258555	SPECC1L-ADORA2A
200721_Ori013_Notho_12w_P2_R1	Nfu_p_1_012750	14.4608	Adult_P2	1	Adult_F2	Adult	Adult_P2_1	3	Adult_1	Nfu_p_1_012750_Adult_1	22549.9	-1.95065	Nfu_g_1_005242	plp1b	Nfu_p_1_012750	Nfu_t_1_012750	Nfu_c_1_012750	ENSLOCG00000014819	ENSG00000123560	PLP1
200721_Ori013_Notho_12w_P2_R1	Nfu_p_1_012758;Nfu_p_1_012759;Nfu_p_1_012760;Nfu_p_1_012761;Nfu_p_1_012762	14.0574	Adult_P2	1	Adult_F2	Adult	Adult_P2_1	3	Adult_1	Nfu_p_1_012758;Nfu_p_1_012759;Nfu_p_1_012760;Nfu_p_1_012761;Nfu_p_1_012762_Adult_1	17048.8	-2.34483	Nfu_g_1_005245	zgc:163098	Nfu_p_1_012760;Nfu_p_1_012758;Nfu_p_1_012761;Nfu_p_1_012759;Nfu_p_1_012762	Nfu_t_1_012760;Nfu_t_1_012758;Nfu_t_1_012761;Nfu_t_1_012759;Nfu_t_1_012762	Nfu_c_1_012760;Nfu_c_1_012758;Nfu_c_1_012761;Nfu_c_1_012759;Nfu_c_1_012762	ENSLOCG00000013596	NA	NA
200721_Ori013_Notho_12w_P2_R1	Nfu_p_1_012765	17.9878	Adult_P2	1	Adult_F2	Adult	Adult_P2_1	3	Adult_1	Nfu_p_1_012765_Adult_1	259930	0.199713	Nfu_g_1_005248	thy1	Nfu_p_1_012765	Nfu_t_1_012765	Nfu_c_1_012765	NA	NA	NA
200721_Ori013_Notho_12w_P2_R1	Nfu_p_1_012769	14.5966	Adult_P2	1	Adult_F2	Adult	Adult_P2_1	3	Adult_1	Nfu_p_1_012769_Adult_1	24774.4	-2.82586	Nfu_g_1_005250	mrps31	Nfu_p_1_012769	Nfu_t_1_012769	Nfu_c_1_012769	ENSLOCG00000008798	ENSG00000102738	MRPS31
200721_Ori013_Notho_12w_P2_R1	Nfu_p_1_012780;Nfu_p_1_012781;Nfu_p_1_012782;Nfu_p_1_012783;Nfu_p_1_012784	13.9017	Adult_P2	1	Adult_F2	Adult	Adult_P2_1	3	Adult_1	Nfu_p_1_012780;Nfu_p_1_012781;Nfu_p_1_012782;Nfu_p_1_012783;Nfu_p_1_012784_Adult_1	15304.8	-6.0753	Nfu_g_1_005254	snx12	Nfu_p_1_012783;Nfu_p_1_012784;Nfu_p_1_012780;Nfu_p_1_012782;Nfu_p_1_012781	Nfu_t_1_012783;Nfu_t_1_012784;Nfu_t_1_012780;Nfu_t_1_012782;Nfu_t_1_012781	Nfu_c_1_012783;Nfu_c_1_012784;Nfu_c_1_012780;Nfu_c_1_012782;Nfu_c_1_012781	ENSLOCG00000014918	ENSG00000147164	SNX12
200721_Ori013_Notho_12w_P2_R1	Nfu_p_1_012785	13.4735	Adult_P2	1	Adult_F2	Adult	Adult_P2_1	3	Adult_1	Nfu_p_1_012785_Adult_1	11374.1	-3.32327	Nfu_g_1_005255	mpp1	Nfu_p_1_012785	Nfu_t_1_012785	Nfu_c_1_012785	ENSLOCG00000013734	ENSG00000130830	MPP1
200721_Ori013_Notho_12w_P2_R1	Nfu_p_1_012787	13.5831	Adult_P2	1	Adult_F2	Adult	Adult_P2_1	3	Adult_1	Nfu_p_1_012787_Adult_1	12271.8	-3.80203	Nfu_g_1_005257	thoc2	Nfu_p_1_012787	Nfu_t_1_012787	Nfu_c_1_012787	ENSLOCG00000014546	ENSG00000125676	THOC2
200721_Ori013_Notho_12w_P2_R1	Nfu_p_1_012790	16.4792	Adult_P2	1	Adult_F2	Adult	Adult_P2_1	3	Adult_1	Nfu_p_1_012790_Adult_1	91356.4	0.803039	Nfu_g_1_005260	HSH2D (1 of 2)	Nfu_p_1_012790	Nfu_t_1_012790	Nfu_c_1_012790	ENSLOCG00000012612	NA	NA
200721_Ori013_Notho_12w_P2_R1	Nfu_p_1_012792	14.0022	Adult_P2	1	Adult_F2	Adult	Adult_P2_1	3	Adult_1	Nfu_p_1_012792_Adult_1	16409	-3.94815	Nfu_g_1_005262	pdlim4	Nfu_p_1_012792	Nfu_t_1_012792	Nfu_c_1_012792	ENSLOCG00000010368	ENSG00000131435	PDLIM4
200721_Ori013_Notho_12w_P2_R1	Nfu_p_1_012795	13.2228	Adult_P2	1	Adult_F2	Adult	Adult_P2_1	3	Adult_1	Nfu_p_1_012795_Adult_1	9560.13	-4.09952	Nfu_g_1_005265	UBASH3B (1 of 2)	Nfu_p_1_012795	Nfu_t_1_012795	Nfu_c_1_012795	ENSLOCG00000001560	ENSG00000154127	UBASH3B
200721_Ori013_Notho_12w_P2_R1	Nfu_p_1_012798	20.0759	Adult_P2	1	Adult_F2	Adult	Adult_P2_1	3	Adult_1	Nfu_p_1_012798_Adult_1	1.10521e+06	2.33629	Nfu_g_1_005267	npm1a	Nfu_p_1_012798	Nfu_t_1_012798	Nfu_c_1_012798	ENSLOCG00000009683	ENSG00000181163	NPM1
200721_Ori013_Notho_12w_P2_R1	Nfu_p_1_012805	16.8149	Adult_P2	1	Adult_F2	Adult	Adult_P2_1	3	Adult_1	Nfu_p_1_012805_Adult_1	115292	-2.73863	Nfu_g_1_005272	dlat	Nfu_p_1_012805	Nfu_t_1_012805	Nfu_c_1_012805	ENSLOCG00000001499	ENSG00000150768	DLAT
200721_Ori013_Notho_12w_P2_R1	Nfu_p_1_012806	15.6265	Adult_P2	1	Adult_F2	Adult	Adult_P2_1	3	Adult_1	Nfu_p_1_012806_Adult_1	50586.4	0.0509336	Nfu_g_1_005273	NYAP2 (1 of 2)	Nfu_p_1_012806	Nfu_t_1_012806	Nfu_c_1_012806	ENSLOCG00000013530	ENSG00000166924	NYAP1
200721_Ori013_Notho_12w_P2_R1	Nfu_p_1_012807;Nfu_p_1_012808;Nfu_p_1_012809;Nfu_p_1_012810;Nfu_p_1_012811;Nfu_p_1_012812;Nfu_p_1_012813;Nfu_p_1_012814	15.6002	Adult_P2	1	Adult_F2	Adult	Adult_P2_1	3	Adult_1	Nfu_p_1_012807;Nfu_p_1_012808;Nfu_p_1_012809;Nfu_p_1_012810;Nfu_p_1_012811;Nfu_p_1_012812;Nfu_p_1_012813;Nfu_p_1_012814_Adult_1	49673.9	-0.614988	Nfu_g_1_005274	MYO1C (2 of 2)	Nfu_p_1_012809;Nfu_p_1_012812;Nfu_p_1_012807;Nfu_p_1_012808;Nfu_p_1_012813;Nfu_p_1_012814;Nfu_p_1_012811;Nfu_p_1_012810	Nfu_t_1_012809;Nfu_t_1_012812;Nfu_t_1_012807;Nfu_t_1_012808;Nfu_t_1_012813;Nfu_t_1_012814;Nfu_t_1_012811;Nfu_t_1_012810	Nfu_c_1_012809;Nfu_c_1_012812;Nfu_c_1_012807;Nfu_c_1_012808;Nfu_c_1_012813;Nfu_c_1_012814;Nfu_c_1_012811;Nfu_c_1_012810	ENSLOCG00000007063	ENSG00000197879	MYO1C
200721_Ori013_Notho_12w_P2_R1	Nfu_p_1_012819	16.0258	Adult_P2	1	Adult_F2	Adult	Adult_P2_1	3	Adult_1	Nfu_p_1_012819_Adult_1	66717.5	-2.84224	Nfu_g_1_005275	msna	Nfu_p_1_012819	Nfu_t_1_012819	Nfu_c_1_012819	ENSLOCG00000014640	ENSG00000147065	MSN
200721_Ori013_Notho_12w_P2_R1	Nfu_p_1_012854	13.5517	Adult_P2	1	Adult_F2	Adult	Adult_P2_1	3	Adult_1	Nfu_p_1_012854_Adult_1	12008.3	-5.78372	Nfu_g_1_005289	ppp3ca	Nfu_p_1_012854	Nfu_t_1_012854	Nfu_c_1_012854	ENSLOCG00000012574	NA	NA
200721_Ori013_Notho_12w_P2_R1	Nfu_p_1_012861	13.9815	Adult_P2	1	Adult_F2	Adult	Adult_P2_1	3	Adult_1	Nfu_p_1_012861_Adult_1	16174.8	-3.57485	Nfu_g_1_005291	WDR44	Nfu_p_1_012861	Nfu_t_1_012861	Nfu_c_1_012861	ENSLOCG00000015409	ENSG00000131725	WDR44
200721_Ori013_Notho_12w_P2_R1	Nfu_p_1_012863;Nfu_p_1_012864	13.6557	Adult_P2	1	Adult_F2	Adult	Adult_P2_1	3	Adult_1	Nfu_p_1_012863;Nfu_p_1_012864_Adult_1	12905.8	-6.51917	Nfu_g_1_005293	dpp3	Nfu_p_1_012863;Nfu_p_1_012864	Nfu_t_1_012863;Nfu_t_1_012864	Nfu_c_1_012863;Nfu_c_1_012864	ENSLOCG00000001626	ENSG00000254986	DPP3
200721_Ori013_Notho_12w_P2_R1	Nfu_p_1_012866	17.7611	Adult_P2	1	Adult_F2	Adult	Adult_P2_1	3	Adult_1	Nfu_p_1_012866_Adult_1	222143	2.44984	Nfu_g_1_005294	slc25a5	Nfu_p_1_012866	Nfu_t_1_012866	Nfu_c_1_012866	ENSLOCG00000015229	ENSG00000169100	SLC25A6
200721_Ori013_Notho_12w_P2_R1	Nfu_p_1_012867;Nfu_p_1_012868	13.8431	Adult_P2	1	Adult_F2	Adult	Adult_P2_1	3	Adult_1	Nfu_p_1_012867;Nfu_p_1_012868_Adult_1	14695.9	-5.73587	Nfu_g_1_005295	pgrmc1	Nfu_p_1_012867;Nfu_p_1_012868	Nfu_t_1_012867;Nfu_t_1_012868	Nfu_c_1_012867;Nfu_c_1_012868	ENSLOCG00000013885	ENSG00000101856	PGRMC1
200721_Ori013_Notho_12w_P2_R1	Nfu_p_1_012869	13.4309	Adult_P2	1	Adult_F2	Adult	Adult_P2_1	3	Adult_1	Nfu_p_1_012869_Adult_1	11043.5	-6.83836	Nfu_g_1_005296	ppp1r14aa	Nfu_p_1_012869	Nfu_t_1_012869	Nfu_c_1_012869	ENSLOCG00000016203	ENSG00000198729	PPP1R14C
200721_Ori013_Notho_12w_P2_R1	Nfu_p_1_012885;Nfu_p_1_012886	15.5669	Adult_P2	1	Adult_F2	Adult	Adult_P2_1	3	Adult_1	Nfu_p_1_012885;Nfu_p_1_012886_Adult_1	48539.9	-0.322157	Nfu_g_1_005301	BRD8 (1 of 2)	Nfu_p_1_012886;Nfu_p_1_012885	Nfu_t_1_012886;Nfu_t_1_012885	Nfu_c_1_012886;Nfu_c_1_012885	ENSLOCG00000009616	ENSG00000112983	BRD8
200721_Ori013_Notho_12w_P2_R1	Nfu_p_1_012899	13.7159	Adult_P2	1	Adult_F2	Adult	Adult_P2_1	3	Adult_1	Nfu_p_1_012899_Adult_1	13455	-4.88731	Nfu_g_1_005306	ppme1	Nfu_p_1_012899	Nfu_t_1_012899	Nfu_c_1_012899	ENSLOCG00000006074	ENSG00000214517	PPME1
200721_Ori013_Notho_12w_P2_R1	Nfu_p_1_012904	18.0482	Adult_P2	1	Adult_F2	Adult	Adult_P2_1	3	Adult_1	Nfu_p_1_012904_Adult_1	271048	-1.80958	Nfu_g_1_005309	hspa8	Nfu_p_1_012904	Nfu_t_1_012904	Nfu_c_1_012904	ENSLOCG00000002736	ENSG00000173110	HSPA6
200721_Ori013_Notho_12w_P2_R1	Nfu_p_1_012910;Nfu_p_1_012911;Nfu_p_1_012912	14.5311	Adult_P2	1	Adult_F2	Adult	Adult_P2_1	3	Adult_1	Nfu_p_1_012910;Nfu_p_1_012911;Nfu_p_1_012912_Adult_1	23675.2	-3.93034	Nfu_g_1_005313	rabgef1	Nfu_p_1_012910;Nfu_p_1_012911;Nfu_p_1_012912	Nfu_t_1_012910;Nfu_t_1_012911;Nfu_t_1_012912	Nfu_c_1_012910;Nfu_c_1_012911;Nfu_c_1_012912	ENSLOCG00000001391	ENSG00000154710	RABGEF1
200721_Ori013_Notho_12w_P2_R1	Nfu_p_1_012913;Nfu_p_1_012914;Nfu_p_1_012915;Nfu_p_1_012918	17.2976	Adult_P2	1	Adult_F2	Adult	Adult_P2_1	3	Adult_1	Nfu_p_1_012913;Nfu_p_1_012914;Nfu_p_1_012915;Nfu_p_1_012918_Adult_1	161101	-0.185653	Nfu_g_1_005314	SIPA1	Nfu_p_1_012918;Nfu_p_1_012913;Nfu_p_1_012914;Nfu_p_1_012915	Nfu_t_1_012918;Nfu_t_1_012913;Nfu_t_1_012914;Nfu_t_1_012915	Nfu_c_1_012918;Nfu_c_1_012913;Nfu_c_1_012914;Nfu_c_1_012915	ENSLOCG00000015837	ENSG00000116991	SIPA1L2
200721_Ori013_Notho_12w_P2_R1	Nfu_p_1_012922;Nfu_p_1_012923;Nfu_p_1_012924;Nfu_p_1_012925	15.6358	Adult_P2	1	Adult_F2	Adult	Adult_P2_1	3	Adult_1	Nfu_p_1_012922;Nfu_p_1_012923;Nfu_p_1_012924;Nfu_p_1_012925_Adult_1	50913.7	-0.778631	Nfu_g_1_005317	mark4a	Nfu_p_1_012925;Nfu_p_1_012922;Nfu_p_1_012923;Nfu_p_1_012924	Nfu_t_1_012925;Nfu_t_1_012922;Nfu_t_1_012923;Nfu_t_1_012924	Nfu_c_1_012925;Nfu_c_1_012922;Nfu_c_1_012923;Nfu_c_1_012924	ENSLOCG00000014735	ENSG00000007047	MARK4
200721_Ori013_Notho_12w_P2_R1	Nfu_p_1_012930	17.9198	Adult_P2	1	Adult_F2	Adult	Adult_P2_1	3	Adult_1	Nfu_p_1_012930_Adult_1	247975	-0.75576	Nfu_g_1_005320	chmp1a	Nfu_p_1_012930	Nfu_t_1_012930	Nfu_c_1_012930	ENSLOCG00000014992	ENSG00000255112	CHMP1B
200721_Ori013_Notho_12w_P2_R1	Nfu_p_1_012951	14.0627	Adult_P2	1	Adult_F2	Adult	Adult_P2_1	3	Adult_1	Nfu_p_1_012951_Adult_1	17112.2	-6.39761	Nfu_g_1_005327	ckma	Nfu_p_1_012951	Nfu_t_1_012951	Nfu_c_1_012951	ENSLOCG00000014743	ENSG00000104879	CKM
200721_Ori013_Notho_12w_P2_R1	Nfu_p_1_012961	14.8468	Adult_P2	1	Adult_F2	Adult	Adult_P2_1	3	Adult_1	Nfu_p_1_012961_Adult_1	29467.2	-2.63061	Nfu_g_1_005332	gabrb2	Nfu_p_1_012961	Nfu_t_1_012961	Nfu_c_1_012961	ENSLOCG00000010718	ENSG00000145864	GABRB2
200721_Ori013_Notho_12w_P2_R1	Nfu_p_1_012968	13.2328	Adult_P2	1	Adult_F2	Adult	Adult_P2_1	3	Adult_1	Nfu_p_1_012968_Adult_1	9626.38	-4.66233	Nfu_g_1_005338	psmg1	Nfu_p_1_012968	Nfu_t_1_012968	Nfu_c_1_012968	ENSLOCG00000004889	ENSG00000183527	PSMG1
200721_Ori013_Notho_12w_P2_R1	Nfu_p_1_012971	14.4881	Adult_P2	1	Adult_F2	Adult	Adult_P2_1	3	Adult_1	Nfu_p_1_012971_Adult_1	22979.9	-8.25519	Nfu_g_1_005339	TBC1D8B	Nfu_p_1_012971	Nfu_t_1_012971	Nfu_c_1_012971	ENSLOCG00000014769	ENSG00000133138	TBC1D8B
200721_Ori013_Notho_12w_P2_R1	Nfu_p_1_012972	14.6066	Adult_P2	1	Adult_F2	Adult	Adult_P2_1	3	Adult_1	Nfu_p_1_012972_Adult_1	24948	-1.55062	Nfu_g_1_005340	neu3.1	Nfu_p_1_012972	Nfu_t_1_012972	Nfu_c_1_012972	ENSLOCG00000002179	ENSG00000162139	NEU3
200721_Ori013_Notho_12w_P2_R1	Nfu_p_1_012976	16.2009	Adult_P2	1	Adult_F2	Adult	Adult_P2_1	3	Adult_1	Nfu_p_1_012976_Adult_1	75328.6	-3.30833	Nfu_g_1_005342	pura	Nfu_p_1_012976	Nfu_t_1_012976	Nfu_c_1_012976	ENSLOCG00000018317	ENSG00000185129	PURA
200721_Ori013_Notho_12w_P2_R1	Nfu_p_1_012980	13.7694	Adult_P2	1	Adult_F2	Adult	Adult_P2_1	3	Adult_1	Nfu_p_1_012980_Adult_1	13964.1	-4.89588	Nfu_g_1_005345	tiprl	Nfu_p_1_012980	Nfu_t_1_012980	Nfu_c_1_012980	ENSLOCG00000005101	ENSG00000143155	TIPRL
200721_Ori013_Notho_12w_P2_R1	Nfu_p_1_012985	15.4161	Adult_P2	1	Adult_F2	Adult	Adult_P2_1	3	Adult_1	Nfu_p_1_012985_Adult_1	43723.2	-2.55826	Nfu_g_1_005349	PCDHAC2 (1 of 2)	Nfu_p_1_012985	Nfu_t_1_012985	Nfu_c_1_012985	ENSLOCG00000011258	NA	NA
200721_Ori013_Notho_12w_P2_R1	Nfu_p_1_012997	15.3855	Adult_P2	1	Adult_F2	Adult	Adult_P2_1	3	Adult_1	Nfu_p_1_012997_Adult_1	42805.2	-4.51302	Nfu_g_1_005354	prdx4	Nfu_p_1_012997	Nfu_t_1_012997	Nfu_c_1_012997	ENSLOCG00000003488	ENSG00000123131	PRDX4
200721_Ori013_Notho_12w_P2_R1	Nfu_p_1_013005	13.6636	Adult_P2	1	Adult_F2	Adult	Adult_P2_1	3	Adult_1	Nfu_p_1_013005_Adult_1	12976	-7.78107	Nfu_g_1_005356	prdx5	Nfu_p_1_013005	Nfu_t_1_013005	Nfu_c_1_013005	NA	NA	NA
200721_Ori013_Notho_12w_P2_R1	Nfu_p_1_013043;Nfu_p_1_013044	13.8012	Adult_P2	1	Adult_F2	Adult	Adult_P2_1	3	Adult_1	Nfu_p_1_013043;Nfu_p_1_013044_Adult_1	14274.6	-5.26295	Nfu_g_1_005366	ppm1e	Nfu_p_1_013043;Nfu_p_1_013044	Nfu_t_1_013043;Nfu_t_1_013044	Nfu_c_1_013043;Nfu_c_1_013044	ENSLOCG00000001318	ENSG00000175175	PPM1E
200721_Ori013_Notho_12w_P2_R1	Nfu_p_1_013071	19.8295	Adult_P2	1	Adult_F2	Adult	Adult_P2_1	3	Adult_1	Nfu_p_1_013071_Adult_1	931702	2.52125	Nfu_g_1_005377	banf1	Nfu_p_1_013071	Nfu_t_1_013071	Nfu_c_1_013071	ENSLOCG00000016781	NA	NA
200721_Ori013_Notho_12w_P2_R1	Nfu_p_1_013072	17.0195	Adult_P2	1	Adult_F2	Adult	Adult_P2_1	3	Adult_1	Nfu_p_1_013072_Adult_1	132858	0.70181	Nfu_g_1_005378	sssca1	Nfu_p_1_013072	Nfu_t_1_013072	Nfu_c_1_013072	NA	NA	NA
200721_Ori013_Notho_12w_P2_R1	Nfu_p_1_013076;Nfu_p_1_013077;Nfu_p_1_013078;Nfu_p_1_013079	13.9608	Adult_P2	1	Adult_F2	Adult	Adult_P2_1	3	Adult_1	Nfu_p_1_013076;Nfu_p_1_013077;Nfu_p_1_013078;Nfu_p_1_013079_Adult_1	15944.6	-4.47246	Nfu_g_1_005382	slc8a4a	Nfu_p_1_013079;Nfu_p_1_013076;Nfu_p_1_013077;Nfu_p_1_013078	Nfu_t_1_013079;Nfu_t_1_013076;Nfu_t_1_013077;Nfu_t_1_013078	Nfu_c_1_013079;Nfu_c_1_013076;Nfu_c_1_013077;Nfu_c_1_013078	ENSLOCG00000001997	NA	NA
200721_Ori013_Notho_12w_P2_R1	Nfu_p_1_013080	12.9253	Adult_P2	1	Adult_F2	Adult	Adult_P2_1	3	Adult_1	Nfu_p_1_013080_Adult_1	7778.5	-6.01624	Nfu_g_1_005383	rab6a	Nfu_p_1_013080	Nfu_t_1_013080	Nfu_c_1_013080	ENSLOCG00000015191	ENSG00000154917	RAB6B
200721_Ori013_Notho_12w_P2_R1	Nfu_p_1_013091;Nfu_p_1_013092	13.6834	Adult_P2	1	Adult_F2	Adult	Adult_P2_1	3	Adult_1	Nfu_p_1_013091;Nfu_p_1_013092_Adult_1	13155.5	-4.22487	Nfu_g_1_005387	pcdh1a	Nfu_p_1_013092;Nfu_p_1_013091	Nfu_t_1_013092;Nfu_t_1_013091	Nfu_c_1_013092;Nfu_c_1_013091	ENSLOCG00000011506	ENSG00000156453	PCDH1
200721_Ori013_Notho_12w_P2_R1	Nfu_p_1_013102	13.4361	Adult_P2	1	Adult_F2	Adult	Adult_P2_1	3	Adult_1	Nfu_p_1_013102_Adult_1	11083.5	-4.40242	Nfu_g_1_005391	htatsf1	Nfu_p_1_013102	Nfu_t_1_013102	Nfu_c_1_013102	ENSLOCG00000015118	ENSG00000102241	HTATSF1
200721_Ori013_Notho_12w_P2_R1	Nfu_p_1_013103	13.5027	Adult_P2	1	Adult_F2	Adult	Adult_P2_1	3	Adult_1	Nfu_p_1_013103_Adult_1	11607.1	-5.00837	Nfu_g_1_005392	atp6v1ab	Nfu_p_1_013103	Nfu_t_1_013103	Nfu_c_1_013103	ENSLOCG00000008090	ENSG00000110955	ATP5B
200721_Ori013_Notho_12w_P2_R1	Nfu_p_1_013106;Nfu_p_1_013107;Nfu_p_1_013110	13.7764	Adult_P2	1	Adult_F2	Adult	Adult_P2_1	3	Adult_1	Nfu_p_1_013106;Nfu_p_1_013107;Nfu_p_1_013110_Adult_1	14031.7	-4.52375	Nfu_g_1_005395	capns1a	Nfu_p_1_013106;Nfu_p_1_013107;Nfu_p_1_013110	Nfu_t_1_013106;Nfu_t_1_013107;Nfu_t_1_013110	Nfu_c_1_013106;Nfu_c_1_013107;Nfu_c_1_013110	ENSLOCG00000014756	ENSG00000256812	CAPNS2
200721_Ori013_Notho_12w_P2_R1	Nfu_p_1_013116	17.027	Adult_P2	1	Adult_F2	Adult	Adult_P2_1	3	Adult_1	Nfu_p_1_013116_Adult_1	133551	1.68995	Nfu_g_1_005400	jakmip2	Nfu_p_1_013116	Nfu_t_1_013116	Nfu_c_1_013116	ENSLOCG00000010819	ENSG00000176049	JAKMIP2
200721_Ori013_Notho_12w_P2_R1	Nfu_p_1_013117	16.7841	Adult_P2	1	Adult_F2	Adult	Adult_P2_1	3	Adult_1	Nfu_p_1_013117_Adult_1	112856	1.96009	Nfu_g_1_005401	pom121	Nfu_p_1_013117	Nfu_t_1_013117	Nfu_c_1_013117	ENSLOCG00000001122	ENSG00000158553	POM121L2
200721_Ori013_Notho_12w_P2_R1	Nfu_p_1_013120	13.793	Adult_P2	1	Adult_F2	Adult	Adult_P2_1	3	Adult_1	Nfu_p_1_013120_Adult_1	14194	-6.77856	Nfu_g_1_005403	pygma	Nfu_p_1_013120	Nfu_t_1_013120	Nfu_c_1_013120	ENSLOCG00000016769	NA	NA
200721_Ori013_Notho_12w_P2_R1	Nfu_p_1_013126	15.236	Adult_P2	1	Adult_F2	Adult	Adult_P2_1	3	Adult_1	Nfu_p_1_013126_Adult_1	38592.8	-1.92498	Nfu_g_1_005407	cpeb4	Nfu_p_1_013126	Nfu_t_1_013126	Nfu_c_1_013126	ENSLOCG00000009131	ENSG00000113742	CPEB4
200721_Ori013_Notho_12w_P2_R1	Nfu_p_1_013130	14.262	Adult_P2	1	Adult_F2	Adult	Adult_P2_1	3	Adult_1	Nfu_p_1_013130_Adult_1	19646.1	-2.91928	Nfu_g_1_005411	vps51	Nfu_p_1_013130	Nfu_t_1_013130	Nfu_c_1_013130	ENSLOCG00000002267	ENSG00000149823	VPS51
200721_Ori013_Notho_12w_P2_R1	Nfu_p_1_013134	14.6669	Adult_P2	1	Adult_F2	Adult	Adult_P2_1	3	Adult_1	Nfu_p_1_013134_Adult_1	26011.8	-0.239128	Nfu_g_1_005415	sms	Nfu_p_1_013134	Nfu_t_1_013134	Nfu_c_1_013134	ENSLOCG00000003761	ENSG00000102172	SMS
200721_Ori013_Notho_12w_P2_R1	Nfu_p_1_013136;Nfu_p_1_013138;Nfu_p_1_013140	13.8575	Adult_P2	1	Adult_F2	Adult	Adult_P2_1	3	Adult_1	Nfu_p_1_013136;Nfu_p_1_013138;Nfu_p_1_013140_Adult_1	14843.2	-2.44254	Nfu_g_1_005416	rbm27	Nfu_p_1_013136;Nfu_p_1_013138;Nfu_p_1_013140	Nfu_t_1_013136;Nfu_t_1_013138;Nfu_t_1_013140	Nfu_c_1_013136;Nfu_c_1_013138;Nfu_c_1_013140	ENSLOCG00000010426	ENSG00000275740	RP11-449H3.3
200721_Ori013_Notho_12w_P2_R1	Nfu_p_1_013146	14.2192	Adult_P2	1	Adult_F2	Adult	Adult_P2_1	3	Adult_1	Nfu_p_1_013146_Adult_1	19072.7	-8.38421	Nfu_g_1_005420	vamp2	Nfu_p_1_013146	Nfu_t_1_013146	Nfu_c_1_013146	ENSLOCG00000007097	ENSG00000139190	VAMP1
200721_Ori013_Notho_12w_P2_R1	Nfu_p_1_013151	14.1413	Adult_P2	1	Adult_F2	Adult	Adult_P2_1	3	Adult_1	Nfu_p_1_013151_Adult_1	18070	-2.65232	Nfu_g_1_005424	ZDHHC20 (2 of 2)	Nfu_p_1_013151	Nfu_t_1_013151	Nfu_c_1_013151	ENSLOCG00000001760	NA	NA
200721_Ori013_Notho_12w_P2_R1	Nfu_p_1_013162	13.5424	Adult_P2	1	Adult_F2	Adult	Adult_P2_1	3	Adult_1	Nfu_p_1_013162_Adult_1	11930.5	-5.08913	Nfu_g_1_005429	C24H11orf54	Nfu_p_1_013162	Nfu_t_1_013162	Nfu_c_1_013162	ENSLOCG00000003948	ENSG00000182919	C11orf54
200721_Ori013_Notho_12w_P2_R1	Nfu_p_1_013175	18.0634	Adult_P2	1	Adult_F2	Adult	Adult_P2_1	3	Adult_1	Nfu_p_1_013175_Adult_1	273929	1.83215	Nfu_g_1_005435	sept8a	Nfu_p_1_013175	Nfu_t_1_013175	Nfu_c_1_013175	ENSLOCG00000010651	ENSG00000164402	SEPT8
200721_Ori013_Notho_12w_P2_R1	Nfu_p_1_013178	14.8605	Adult_P2	1	Adult_F2	Adult	Adult_P2_1	3	Adult_1	Nfu_p_1_013178_Adult_1	29747.6	-0.755767	Nfu_g_1_005437	larp1	Nfu_p_1_013178	Nfu_t_1_013178	Nfu_c_1_013178	ENSLOCG00000012457	ENSG00000155506	LARP1
200721_Ori013_Notho_12w_P2_R1	Nfu_p_1_013185;Nfu_p_1_013186	16.6593	Adult_P2	1	Adult_F2	Adult	Adult_P2_1	3	Adult_1	Nfu_p_1_013185;Nfu_p_1_013186_Adult_1	103501	-0.726349	Nfu_g_1_005441	vps11	Nfu_p_1_013186;Nfu_p_1_013185	Nfu_t_1_013186;Nfu_t_1_013185	Nfu_c_1_013186;Nfu_c_1_013185	ENSLOCG00000005692	ENSG00000160695	VPS11
200721_Ori013_Notho_12w_P2_R1	Nfu_p_1_013192;Nfu_p_1_013193	13.7723	Adult_P2	1	Adult_F2	Adult	Adult_P2_1	3	Adult_1	Nfu_p_1_013192;Nfu_p_1_013193_Adult_1	13991.5	-3.84434	Nfu_g_1_005443	pdcd8	Nfu_p_1_013193;Nfu_p_1_013192	Nfu_t_1_013193;Nfu_t_1_013192	Nfu_c_1_013193;Nfu_c_1_013192	ENSLOCG00000015353	ENSG00000156709	AIFM1
200721_Ori013_Notho_12w_P2_R1	Nfu_p_1_013208;Nfu_p_1_013209;Nfu_p_1_013211	16.2257	Adult_P2	1	Adult_F2	Adult	Adult_P2_1	3	Adult_1	Nfu_p_1_013208;Nfu_p_1_013209;Nfu_p_1_013211_Adult_1	76635.3	-2.23453	Nfu_g_1_005446	c2cd2l	Nfu_p_1_013208;Nfu_p_1_013209;Nfu_p_1_013211	Nfu_t_1_013208;Nfu_t_1_013209;Nfu_t_1_013211	Nfu_c_1_013208;Nfu_c_1_013209;Nfu_c_1_013211	ENSLOCG00000003760	ENSG00000172375	C2CD2L
200721_Ori013_Notho_12w_P2_R1	Nfu_p_1_013223;Nfu_p_1_013225	16.9769	Adult_P2	1	Adult_F2	Adult	Adult_P2_1	3	Adult_1	Nfu_p_1_013223;Nfu_p_1_013225_Adult_1	128994	-0.249614	Nfu_g_1_005453	taf6	Nfu_p_1_013223;Nfu_p_1_013225	Nfu_t_1_013223;Nfu_t_1_013225	Nfu_c_1_013223;Nfu_c_1_013225	ENSLOCG00000014015	ENSG00000106290	TAF6
200721_Ori013_Notho_12w_P2_R1	Nfu_p_1_013234;Nfu_p_1_013235	15.9565	Adult_P2	1	Adult_F2	Adult	Adult_P2_1	3	Adult_1	Nfu_p_1_013234;Nfu_p_1_013235_Adult_1	63587.9	-0.939038	Nfu_g_1_005458	sptbn2	Nfu_p_1_013234;Nfu_p_1_013235	Nfu_t_1_013234;Nfu_t_1_013235	Nfu_c_1_013234;Nfu_c_1_013235	ENSLOCG00000015528	ENSG00000115306	SPTBN1
200721_Ori013_Notho_12w_P2_R1	Nfu_p_1_013239	15.2314	Adult_P2	1	Adult_F2	Adult	Adult_P2_1	3	Adult_1	Nfu_p_1_013239_Adult_1	38469	-0.53768	Nfu_g_1_005459	lrch2	Nfu_p_1_013239	Nfu_t_1_013239	Nfu_c_1_013239	ENSLOCG00000013621	ENSG00000130224	LRCH2
200721_Ori013_Notho_12w_P2_R1	Nfu_p_1_013240	15.6747	Adult_P2	1	Adult_F2	Adult	Adult_P2_1	3	Adult_1	Nfu_p_1_013240_Adult_1	52307.6	0.0709242	Nfu_g_1_005460	ARHGAP32	Nfu_p_1_013240	Nfu_t_1_013240	Nfu_c_1_013240	ENSLOCG00000004776	ENSG00000134909	ARHGAP32
200721_Ori013_Notho_12w_P2_R1	Nfu_p_1_013244;Nfu_p_1_037587;Nfu_p_1_054593;Nfu_p_1_055029	18.7664	Adult_P2	1	Adult_F2	Adult	Adult_P2_1	3	Adult_1	Nfu_p_1_013244;Nfu_p_1_037587;Nfu_p_1_054593;Nfu_p_1_055029_Adult_1	445916	3.59038	Nfu_g_1_015641;Nfu_g_1_005464;Nfu_g_1_022831;Nfu_g_1_022928	h3f3c	Nfu_p_1_037587;Nfu_p_1_013244;Nfu_p_1_054593;Nfu_p_1_055029	Nfu_t_1_037587;Nfu_t_1_013244;Nfu_t_1_054593;Nfu_t_1_055029	Nfu_c_1_037587;Nfu_c_1_013244;Nfu_c_1_054593;Nfu_c_1_055029	ENSLOCG00000014176	ENSG00000163041	H3F3A
200721_Ori013_Notho_12w_P2_R1	Nfu_p_1_013245	14.405	Adult_P2	1	Adult_F2	Adult	Adult_P2_1	3	Adult_1	Nfu_p_1_013245_Adult_1	21693.3	-1.98885	Nfu_g_1_005465	spag7	Nfu_p_1_013245	Nfu_t_1_013245	Nfu_c_1_013245	ENSLOCG00000013728	ENSG00000091640	SPAG7
200721_Ori013_Notho_12w_P2_R1	Nfu_p_1_013255;Nfu_p_1_013256	17.2046	Adult_P2	1	Adult_F2	Adult	Adult_P2_1	3	Adult_1	Nfu_p_1_013255;Nfu_p_1_013256_Adult_1	151040	-1.83162	Nfu_g_1_005470	gabrg2	Nfu_p_1_013256;Nfu_p_1_013255	Nfu_t_1_013256;Nfu_t_1_013255	Nfu_c_1_013256;Nfu_c_1_013255	ENSLOCG00000010690	ENSG00000113327	GABRG2
200721_Ori013_Notho_12w_P2_R1	Nfu_p_1_013257	14.6905	Adult_P2	1	Adult_F2	Adult	Adult_P2_1	3	Adult_1	Nfu_p_1_013257_Adult_1	26441.5	-4.03062	Nfu_g_1_005471	znf346	Nfu_p_1_013257	Nfu_t_1_013257	Nfu_c_1_013257	ENSLOCG00000012305	ENSG00000113761	ZNF346
200721_Ori013_Notho_12w_P2_R1	Nfu_p_1_013268;Nfu_p_1_013269;Nfu_p_1_013270	14.0887	Adult_P2	1	Adult_F2	Adult	Adult_P2_1	3	Adult_1	Nfu_p_1_013268;Nfu_p_1_013269;Nfu_p_1_013270_Adult_1	17422.7	-6.47445	Nfu_g_1_005477	pgk1	Nfu_p_1_013268;Nfu_p_1_013270;Nfu_p_1_013269	Nfu_t_1_013268;Nfu_t_1_013270;Nfu_t_1_013269	Nfu_c_1_013268;Nfu_c_1_013270;Nfu_c_1_013269	ENSLOCG00000013865	ENSG00000170950	PGK2
200721_Ori013_Notho_12w_P2_R1	Nfu_p_1_013271	22.111	Adult_P2	1	Adult_F2	Adult	Adult_P2_1	3	Adult_1	Nfu_p_1_013271_Adult_1	4.52978e+06	2.78991	Nfu_g_1_005478	h2afy	Nfu_p_1_013271	Nfu_t_1_013271	Nfu_c_1_013271	ENSLOCG00000010135	ENSG00000113648	H2AFY
200721_Ori013_Notho_12w_P2_R1	Nfu_p_1_013283	15.3715	Adult_P2	1	Adult_F2	Adult	Adult_P2_1	3	Adult_1	Nfu_p_1_013283_Adult_1	42393	-1.36366	Nfu_g_1_005485	abcd3a	Nfu_p_1_013283	Nfu_t_1_013283	Nfu_c_1_013283	ENSLOCG00000008096	ENSG00000117528	ABCD3
200721_Ori013_Notho_12w_P2_R1	Nfu_p_1_013286	13.1417	Adult_P2	1	Adult_F2	Adult	Adult_P2_1	3	Adult_1	Nfu_p_1_013286_Adult_1	9037.56	-5.46931	Nfu_g_1_005487	ccdc136b	Nfu_p_1_013286	Nfu_t_1_013286	Nfu_c_1_013286	ENSLOCG00000015779	ENSG00000128596	CCDC136
200721_Ori013_Notho_12w_P2_R1	Nfu_p_1_013291;Nfu_p_1_013292;Nfu_p_1_013293;Nfu_p_1_013294	15.8184	Adult_P2	1	Adult_F2	Adult	Adult_P2_1	3	Adult_1	Nfu_p_1_013291;Nfu_p_1_013292;Nfu_p_1_013293;Nfu_p_1_013294_Adult_1	57785.2	-0.755286	Nfu_g_1_005491	si:dkeyp-27e10.3	Nfu_p_1_013294;Nfu_p_1_013291;Nfu_p_1_013292;Nfu_p_1_013293	Nfu_t_1_013294;Nfu_t_1_013291;Nfu_t_1_013292;Nfu_t_1_013293	Nfu_c_1_013294;Nfu_c_1_013291;Nfu_c_1_013292;Nfu_c_1_013293	ENSLOCG00000016922	ENSG00000122778	KIAA1549
200721_Ori013_Notho_12w_P2_R1	Nfu_p_1_013313	14.0123	Adult_P2	1	Adult_F2	Adult	Adult_P2_1	3	Adult_1	Nfu_p_1_013313_Adult_1	16523.7	-4.9969	Nfu_g_1_005505	gstal	Nfu_p_1_013313	Nfu_t_1_013313	Nfu_c_1_013313	ENSLOCG00000016877	ENSG00000243955	GSTA1
200721_Ori013_Notho_12w_P2_R1	Nfu_p_1_013326	19.3423	Adult_P2	1	Adult_F2	Adult	Adult_P2_1	3	Adult_1	Nfu_p_1_013326_Adult_1	664687	-0.847903	Nfu_g_1_005514	ppil4	Nfu_p_1_013326	Nfu_t_1_013326	Nfu_c_1_013326	ENSLOCG00000017002	ENSG00000131013	PPIL4
200721_Ori013_Notho_12w_P2_R1	Nfu_p_1_013329	19.7125	Adult_P2	1	Adult_F2	Adult	Adult_P2_1	3	Adult_1	Nfu_p_1_013329_Adult_1	859104	1.21939	Nfu_g_1_005516	srp9	Nfu_p_1_013329	Nfu_t_1_013329	Nfu_c_1_013329	ENSLOCG00000015903	ENSG00000143742	SRP9
200721_Ori013_Notho_12w_P2_R1	Nfu_p_1_013330	17.3841	Adult_P2	1	Adult_F2	Adult	Adult_P2_1	3	Adult_1	Nfu_p_1_013330_Adult_1	171058	0.272484	Nfu_g_1_005517	rpl7l1	Nfu_p_1_013330	Nfu_t_1_013330	Nfu_c_1_013330	ENSLOCG00000015894	ENSG00000146223	RPL7L1
200721_Ori013_Notho_12w_P2_R1	Nfu_p_1_013347	16.9819	Adult_P2	1	Adult_F2	Adult	Adult_P2_1	3	Adult_1	Nfu_p_1_013347_Adult_1	129440	1.8127	Nfu_g_1_005524	rpf2	Nfu_p_1_013347	Nfu_t_1_013347	Nfu_c_1_013347	ENSLOCG00000016992	ENSG00000197498	RPF2
200721_Ori013_Notho_12w_P2_R1	Nfu_p_1_013394	16.7395	Adult_P2	1	Adult_F2	Adult	Adult_P2_1	3	Adult_1	Nfu_p_1_013394_Adult_1	109418	1.38057	Nfu_g_1_005538	lbr	Nfu_p_1_013394	Nfu_t_1_013394	Nfu_c_1_013394	ENSLOCG00000015911	ENSG00000143815	LBR
200721_Ori013_Notho_12w_P2_R1	Nfu_p_1_013398	14.0839	Adult_P2	1	Adult_F2	Adult	Adult_P2_1	3	Adult_1	Nfu_p_1_013398_Adult_1	17364.6	-5.31992	Nfu_g_1_005540	psmc1b	Nfu_p_1_013398	Nfu_t_1_013398	Nfu_c_1_013398	ENSLOCG00000009015	ENSG00000100764	PSMC1
200721_Ori013_Notho_12w_P2_R1	Nfu_p_1_013405	12.7965	Adult_P2	1	Adult_F2	Adult	Adult_P2_1	3	Adult_1	Nfu_p_1_013405_Adult_1	7114.15	-7.82923	Nfu_g_1_005545	pfdn1	Nfu_p_1_013405	Nfu_t_1_013405	Nfu_c_1_013405	ENSLOCG00000012528	ENSG00000113068	PFDN1
200721_Ori013_Notho_12w_P2_R1	Nfu_p_1_013407	13.8289	Adult_P2	1	Adult_F2	Adult	Adult_P2_1	3	Adult_1	Nfu_p_1_013407_Adult_1	14551.9	-3.60405	Nfu_g_1_005546	ttc1	Nfu_p_1_013407	Nfu_t_1_013407	Nfu_c_1_013407	ENSLOCG00000009457	ENSG00000113312	TTC1
200721_Ori013_Notho_12w_P2_R1	Nfu_p_1_013422	13.6678	Adult_P2	1	Adult_F2	Adult	Adult_P2_1	3	Adult_1	Nfu_p_1_013422_Adult_1	13014.1	-5.52635	Nfu_g_1_005557	dynlt3	Nfu_p_1_013422	Nfu_t_1_013422	Nfu_c_1_013422	ENSLOCG00000007862	ENSG00000165169	DYNLT3
200721_Ori013_Notho_12w_P2_R1	Nfu_p_1_013431	13.7136	Adult_P2	1	Adult_F2	Adult	Adult_P2_1	3	Adult_1	Nfu_p_1_013431_Adult_1	13434.4	-4.47082	Nfu_g_1_005562	TRIO (1 of 2)	Nfu_p_1_013431	Nfu_t_1_013431	Nfu_c_1_013431	ENSLOCG00000005462	ENSG00000160145	KALRN
200721_Ori013_Notho_12w_P2_R1	Nfu_p_1_013458;Nfu_p_1_013459;Nfu_p_1_013460;Nfu_p_1_013461	13.4949	Adult_P2	1	Adult_F2	Adult	Adult_P2_1	3	Adult_1	Nfu_p_1_013458;Nfu_p_1_013459;Nfu_p_1_013460;Nfu_p_1_013461_Adult_1	11544.5	-6.11659	Nfu_g_1_005573	dnpep	Nfu_p_1_013460;Nfu_p_1_013461;Nfu_p_1_013458;Nfu_p_1_013459	Nfu_t_1_013460;Nfu_t_1_013461;Nfu_t_1_013458;Nfu_t_1_013459	Nfu_c_1_013460;Nfu_c_1_013461;Nfu_c_1_013458;Nfu_c_1_013459	ENSLOCG00000010615	ENSG00000123992	DNPEP
200721_Ori013_Notho_12w_P2_R1	Nfu_p_1_013468	19.7712	Adult_P2	1	Adult_F2	Adult	Adult_P2_1	3	Adult_1	Nfu_p_1_013468_Adult_1	894793	-3.32939	Nfu_g_1_005578	tuba8l4	Nfu_p_1_013468	Nfu_t_1_013468	Nfu_c_1_013468	ENSLOCG00000010664	NA	NA
200721_Ori013_Notho_12w_P2_R1	Nfu_p_1_013469	13.692	Adult_P2	1	Adult_F2	Adult	Adult_P2_1	3	Adult_1	Nfu_p_1_013469_Adult_1	13234.3	-5.59693	Nfu_g_1_005579	dnpep	Nfu_p_1_013469	Nfu_t_1_013469	Nfu_c_1_013469	ENSLOCG00000010615	ENSG00000123992	DNPEP
200721_Ori013_Notho_12w_P2_R1	Nfu_p_1_013480;Nfu_p_1_013481	14.1191	Adult_P2	1	Adult_F2	Adult	Adult_P2_1	3	Adult_1	Nfu_p_1_013480;Nfu_p_1_013481_Adult_1	17794.3	-3.71464	Nfu_g_1_005585	ptprna	Nfu_p_1_013480;Nfu_p_1_013481	Nfu_t_1_013480;Nfu_t_1_013481	Nfu_c_1_013480;Nfu_c_1_013481	ENSLOCG00000010637	ENSG00000054356	PTPRN
200721_Ori013_Notho_12w_P2_R1	Nfu_p_1_013487;Nfu_p_1_013488;Nfu_p_1_013489;Nfu_p_1_013490	14.3759	Adult_P2	1	Adult_F2	Adult	Adult_P2_1	3	Adult_1	Nfu_p_1_013487;Nfu_p_1_013488;Nfu_p_1_013489;Nfu_p_1_013490_Adult_1	21260.1	-2.81642	Nfu_g_1_005587	eif5b	Nfu_p_1_013487;Nfu_p_1_013488;Nfu_p_1_013489;Nfu_p_1_013490	Nfu_t_1_013487;Nfu_t_1_013488;Nfu_t_1_013489;Nfu_t_1_013490	Nfu_c_1_013487;Nfu_c_1_013488;Nfu_c_1_013489;Nfu_c_1_013490	ENSLOCG00000001405	ENSG00000158417	EIF5B
200721_Ori013_Notho_12w_P2_R1	Nfu_p_1_013508	18.9119	Adult_P2	1	Adult_F2	Adult	Adult_P2_1	3	Adult_1	Nfu_p_1_013508_Adult_1	493244	1.66348	Nfu_g_1_005593	sumo1	Nfu_p_1_013508	Nfu_t_1_013508	Nfu_c_1_013508	ENSLOCG00000010236	ENSG00000116030	SUMO1
200721_Ori013_Notho_12w_P2_R1	Nfu_p_1_013509;Nfu_p_1_013510;Nfu_p_1_013511	14.1809	Adult_P2	1	Adult_F2	Adult	Adult_P2_1	3	Adult_1	Nfu_p_1_013509;Nfu_p_1_013510;Nfu_p_1_013511_Adult_1	18572.5	-4.20738	Nfu_g_1_005594	ephx2	Nfu_p_1_013509;Nfu_p_1_013510;Nfu_p_1_013511	Nfu_t_1_013509;Nfu_t_1_013510;Nfu_t_1_013511	Nfu_c_1_013509;Nfu_c_1_013510;Nfu_c_1_013511	ENSLOCG00000016711	ENSG00000120915	EPHX2
200721_Ori013_Notho_12w_P2_R1	Nfu_p_1_013529	14.1127	Adult_P2	1	Adult_F2	Adult	Adult_P2_1	3	Adult_1	Nfu_p_1_013529_Adult_1	17715	-3.82505	Nfu_g_1_005604	SEPT12	Nfu_p_1_013529	Nfu_t_1_013529	Nfu_c_1_013529	ENSLOCG00000006723	ENSG00000140623	SEPT12
200721_Ori013_Notho_12w_P2_R1	Nfu_p_1_013531	15.6449	Adult_P2	1	Adult_F2	Adult	Adult_P2_1	3	Adult_1	Nfu_p_1_013531_Adult_1	51235.8	-1.39839	Nfu_g_1_005605	LSAMP	Nfu_p_1_013531	Nfu_t_1_013531	Nfu_c_1_013531	ENSLOCG00000002678	ENSG00000185565	LSAMP
200721_Ori013_Notho_12w_P2_R1	Nfu_p_1_013536;Nfu_p_1_013537;Nfu_p_1_013538;Nfu_p_1_013540;Nfu_p_1_013541	14.0085	Adult_P2	1	Adult_F2	Adult	Adult_P2_1	3	Adult_1	Nfu_p_1_013536;Nfu_p_1_013537;Nfu_p_1_013538;Nfu_p_1_013540;Nfu_p_1_013541_Adult_1	16480.4	-0.858649	Nfu_g_1_005609	map2k4b	Nfu_p_1_013540;Nfu_p_1_013536;Nfu_p_1_013537;Nfu_p_1_013538;Nfu_p_1_013541	Nfu_t_1_013540;Nfu_t_1_013536;Nfu_t_1_013537;Nfu_t_1_013538;Nfu_t_1_013541	Nfu_c_1_013540;Nfu_c_1_013536;Nfu_c_1_013537;Nfu_c_1_013538;Nfu_c_1_013541	ENSLOCG00000012127	ENSG00000065559	MAP2K4
200721_Ori013_Notho_12w_P2_R1	Nfu_p_1_013591;Nfu_p_1_013593	14.5318	Adult_P2	1	Adult_F2	Adult	Adult_P2_1	3	Adult_1	Nfu_p_1_013591;Nfu_p_1_013593_Adult_1	23687.2	-0.147	Nfu_g_1_005624	chd1l	Nfu_p_1_013591;Nfu_p_1_013593	Nfu_t_1_013591;Nfu_t_1_013593	Nfu_c_1_013591;Nfu_c_1_013593	ENSLOCG00000010574	ENSG00000131778	CHD1L
200721_Ori013_Notho_12w_P2_R1	Nfu_p_1_013619;Nfu_p_1_013620;Nfu_p_1_013621;Nfu_p_1_013622;Nfu_p_1_013623	14.2391	Adult_P2	1	Adult_F2	Adult	Adult_P2_1	3	Adult_1	Nfu_p_1_013619;Nfu_p_1_013620;Nfu_p_1_013621;Nfu_p_1_013622;Nfu_p_1_013623_Adult_1	19337.3	-2.5893	Nfu_g_1_005637	sco2	Nfu_p_1_013622;Nfu_p_1_013623;Nfu_p_1_013621;Nfu_p_1_013620;Nfu_p_1_013619	Nfu_t_1_013622;Nfu_t_1_013623;Nfu_t_1_013621;Nfu_t_1_013620;Nfu_t_1_013619	Nfu_c_1_013622;Nfu_c_1_013623;Nfu_c_1_013621;Nfu_c_1_013620;Nfu_c_1_013619	ENSLOCG00000017903	ENSG00000130489	SCO2
200721_Ori013_Notho_12w_P2_R1	Nfu_p_1_013654	16.0984	Adult_P2	1	Adult_F2	Adult	Adult_P2_1	3	Adult_1	Nfu_p_1_013654_Adult_1	70163	-0.992126	Nfu_g_1_005655	npsn	Nfu_p_1_013654	Nfu_t_1_013654	Nfu_c_1_013654	ENSLOCG00000006066	ENSG00000188886	ASTL
200721_Ori013_Notho_12w_P2_R1	Nfu_p_1_013665	13.5064	Adult_P2	1	Adult_F2	Adult	Adult_P2_1	3	Adult_1	Nfu_p_1_013665_Adult_1	11636.7	-5.22076	Nfu_g_1_005661	rpia	Nfu_p_1_013665	Nfu_t_1_013665	Nfu_c_1_013665	ENSLOCG00000009361	ENSG00000153574	RPIA
200721_Ori013_Notho_12w_P2_R1	Nfu_p_1_013697	13.6807	Adult_P2	1	Adult_F2	Adult	Adult_P2_1	3	Adult_1	Nfu_p_1_013697_Adult_1	13130.9	-3.47636	Nfu_g_1_005670	gabpa	Nfu_p_1_013697	Nfu_t_1_013697	Nfu_c_1_013697	ENSLOCG00000010754	ENSG00000154727	GABPA
200721_Ori013_Notho_12w_P2_R1	Nfu_p_1_013710;Nfu_p_1_013711;Nfu_p_1_013712	13.1725	Adult_P2	1	Adult_F2	Adult	Adult_P2_1	3	Adult_1	Nfu_p_1_013710;Nfu_p_1_013711;Nfu_p_1_013712_Adult_1	9232.38	-1.81471	Nfu_g_1_005675	f5	Nfu_p_1_013710;Nfu_p_1_013711;Nfu_p_1_013712	Nfu_t_1_013710;Nfu_t_1_013711;Nfu_t_1_013712	Nfu_c_1_013710;Nfu_c_1_013711;Nfu_c_1_013712	ENSLOCG00000001675	ENSG00000198734	F5
200721_Ori013_Notho_12w_P2_R1	Nfu_p_1_013716	17.213	Adult_P2	1	Adult_F2	Adult	Adult_P2_1	3	Adult_1	Nfu_p_1_013716_Adult_1	151926	1.38599	Nfu_g_1_005678	UTP14C	Nfu_p_1_013716	Nfu_t_1_013716	Nfu_c_1_013716	ENSLOCG00000015298	ENSG00000156697	UTP14A
200721_Ori013_Notho_12w_P2_R1	Nfu_p_1_013752;Nfu_p_1_013753;Nfu_p_1_013754;Nfu_p_1_013755	16.2673	Adult_P2	1	Adult_F2	Adult	Adult_P2_1	3	Adult_1	Nfu_p_1_013752;Nfu_p_1_013753;Nfu_p_1_013754;Nfu_p_1_013755_Adult_1	78877.5	1.03323	Nfu_g_1_005683	rif1	Nfu_p_1_013754;Nfu_p_1_013752;Nfu_p_1_013753;Nfu_p_1_013755	Nfu_t_1_013754;Nfu_t_1_013752;Nfu_t_1_013753;Nfu_t_1_013755	Nfu_c_1_013754;Nfu_c_1_013752;Nfu_c_1_013753;Nfu_c_1_013755	ENSLOCG00000002657	ENSG00000080345	RIF1
200721_Ori013_Notho_12w_P2_R1	Nfu_p_1_013757	14.3459	Adult_P2	1	Adult_F2	Adult	Adult_P2_1	3	Adult_1	Nfu_p_1_013757_Adult_1	20823.7	-4.59587	Nfu_g_1_005685	appb	Nfu_p_1_013757	Nfu_t_1_013757	Nfu_c_1_013757	ENSLOCG00000010764	ENSG00000142192	APP
200721_Ori013_Notho_12w_P2_R1	Nfu_p_1_013758	13.4739	Adult_P2	1	Adult_F2	Adult	Adult_P2_1	3	Adult_1	Nfu_p_1_013758_Adult_1	11377.7	-6.44799	Nfu_g_1_005686	tspan7b	Nfu_p_1_013758	Nfu_t_1_013758	Nfu_c_1_013758	ENSLOCG00000007939	ENSG00000156298	TSPAN7
200721_Ori013_Notho_12w_P2_R1	Nfu_p_1_013761;Nfu_p_1_013762	15.5982	Adult_P2	1	Adult_F2	Adult	Adult_P2_1	3	Adult_1	Nfu_p_1_013761;Nfu_p_1_013762_Adult_1	49604.5	-1.6973	Nfu_g_1_005688	sf3b1	Nfu_p_1_013761;Nfu_p_1_013762	Nfu_t_1_013761;Nfu_t_1_013762	Nfu_c_1_013761;Nfu_c_1_013762	ENSLOCG00000003899	ENSG00000115524	SF3B1
200721_Ori013_Notho_12w_P2_R1	Nfu_p_1_013834;Nfu_p_1_013835	15.1711	Adult_P2	1	Adult_F2	Adult	Adult_P2_1	3	Adult_1	Nfu_p_1_013834;Nfu_p_1_013835_Adult_1	36893.1	-2.04744	Nfu_g_1_005694	msna	Nfu_p_1_013834;Nfu_p_1_013835	Nfu_t_1_013834;Nfu_t_1_013835	Nfu_c_1_013834;Nfu_c_1_013835	ENSLOCG00000016372	ENSG00000092820	EZR
200721_Ori013_Notho_12w_P2_R1	Nfu_p_1_013846	13.256	Adult_P2	1	Adult_F2	Adult	Adult_P2_1	3	Adult_1	Nfu_p_1_013846_Adult_1	9782.46	-6.501	Nfu_g_1_005698	itgav	Nfu_p_1_013846	Nfu_t_1_013846	Nfu_c_1_013846	ENSLOCG00000006805	ENSG00000138448	ITGAV
200721_Ori013_Notho_12w_P2_R1	Nfu_p_1_013850	13.3886	Adult_P2	1	Adult_F2	Adult	Adult_P2_1	3	Adult_1	Nfu_p_1_013850_Adult_1	10724.3	-6.95812	Nfu_g_1_005701	zgc:162944	Nfu_p_1_013850	Nfu_t_1_013850	Nfu_c_1_013850	ENSLOCG00000006169	NA	NA
200721_Ori013_Notho_12w_P2_R1	Nfu_p_1_013861	13.653	Adult_P2	1	Adult_F2	Adult	Adult_P2_1	3	Adult_1	Nfu_p_1_013861_Adult_1	12881.5	-6.02253	Nfu_g_1_005706	idh1	Nfu_p_1_013861	Nfu_t_1_013861	Nfu_c_1_013861	ENSLOCG00000004227	ENSG00000138413	IDH1
200721_Ori013_Notho_12w_P2_R1	Nfu_p_1_013898	13.554	Adult_P2	1	Adult_F2	Adult	Adult_P2_1	3	Adult_1	Nfu_p_1_013898_Adult_1	12027.2	-4.96658	Nfu_g_1_005721	tsn	Nfu_p_1_013898	Nfu_t_1_013898	Nfu_c_1_013898	ENSLOCG00000002191	ENSG00000211460	TSN
200721_Ori013_Notho_12w_P2_R1	Nfu_p_1_013899	13.7996	Adult_P2	1	Adult_F2	Adult	Adult_P2_1	3	Adult_1	Nfu_p_1_013899_Adult_1	14258.7	-3.27142	Nfu_g_1_005722	spryd7b	Nfu_p_1_013899	Nfu_t_1_013899	Nfu_c_1_013899	ENSLOCG00000009258	ENSG00000123178	SPRYD7
200721_Ori013_Notho_12w_P2_R1	Nfu_p_1_013910;Nfu_p_1_013911	14.5129	Adult_P2	1	Adult_F2	Adult	Adult_P2_1	3	Adult_1	Nfu_p_1_013910;Nfu_p_1_013911_Adult_1	23378.5	-0.876679	Nfu_g_1_005727	wdr3	Nfu_p_1_013910;Nfu_p_1_013911	Nfu_t_1_013910;Nfu_t_1_013911	Nfu_c_1_013910;Nfu_c_1_013911	ENSLOCG00000011052	ENSG00000065183	WDR3
200721_Ori013_Notho_12w_P2_R1	Nfu_p_1_013912;Nfu_p_1_013913	14.2872	Adult_P2	1	Adult_F2	Adult	Adult_P2_1	3	Adult_1	Nfu_p_1_013912;Nfu_p_1_013913_Adult_1	19992.7	-2.00327	Nfu_g_1_005728	cwc22	Nfu_p_1_013912;Nfu_p_1_013913	Nfu_t_1_013912;Nfu_t_1_013913	Nfu_c_1_013912;Nfu_c_1_013913	ENSLOCG00000006456	ENSG00000163510	CWC22
200721_Ori013_Notho_12w_P2_R1	Nfu_p_1_013925	16.7086	Adult_P2	1	Adult_F2	Adult	Adult_P2_1	3	Adult_1	Nfu_p_1_013925_Adult_1	107099	2.28175	Nfu_g_1_005737	neb	Nfu_p_1_013925	Nfu_t_1_013925	Nfu_c_1_013925	ENSLOCG00000012095	ENSG00000197893	NRAP
200721_Ori013_Notho_12w_P2_R1	Nfu_p_1_013939	18.9532	Adult_P2	1	Adult_F2	Adult	Adult_P2_1	3	Adult_1	Nfu_p_1_013939_Adult_1	507552	1.17182	Nfu_g_1_005741	ndufa10	Nfu_p_1_013939	Nfu_t_1_013939	Nfu_c_1_013939	ENSLOCG00000010079	ENSG00000130414	NDUFA10
200721_Ori013_Notho_12w_P2_R1	Nfu_p_1_013944;Nfu_p_1_013945	16.5289	Adult_P2	1	Adult_F2	Adult	Adult_P2_1	3	Adult_1	Nfu_p_1_013944;Nfu_p_1_013945_Adult_1	94558.8	-0.0275105	Nfu_g_1_005745	upf3a	Nfu_p_1_013944;Nfu_p_1_013945	Nfu_t_1_013944;Nfu_t_1_013945	Nfu_c_1_013944;Nfu_c_1_013945	ENSLOCG00000002665	ENSG00000169062	UPF3A
200721_Ori013_Notho_12w_P2_R1	Nfu_p_1_013946	21.0455	Adult_P2	1	Adult_F2	Adult	Adult_P2_1	3	Adult_1	Nfu_p_1_013946_Adult_1	2.16431e+06	2.81382	Nfu_g_1_005746	rpl8	Nfu_p_1_013946	Nfu_t_1_013946	Nfu_c_1_013946	ENSLOCG00000002206	ENSG00000161016	RPL8
200721_Ori013_Notho_12w_P2_R1	Nfu_p_1_013947;Nfu_p_1_013948	13.6747	Adult_P2	1	Adult_F2	Adult	Adult_P2_1	3	Adult_1	Nfu_p_1_013947;Nfu_p_1_013948_Adult_1	13076.6	-4.8275	Nfu_g_1_005747	zgc:113337	Nfu_p_1_013947;Nfu_p_1_013948	Nfu_t_1_013947;Nfu_t_1_013948	Nfu_c_1_013947;Nfu_c_1_013948	ENSLOCG00000001132	NA	NA
200721_Ori013_Notho_12w_P2_R1	Nfu_p_1_013953	15.8687	Adult_P2	1	Adult_F2	Adult	Adult_P2_1	3	Adult_1	Nfu_p_1_013953_Adult_1	59836	-0.195671	Nfu_g_1_005750	si:ch211-176f1.1	Nfu_p_1_013953	Nfu_t_1_013953	Nfu_c_1_013953	ENSLOCG00000010348	ENSG00000173166	RAPH1
200721_Ori013_Notho_12w_P2_R1	Nfu_p_1_013972;Nfu_p_1_013973;Nfu_p_1_013974;Nfu_p_1_013975;Nfu_p_1_013976;Nfu_p_1_013977;Nfu_p_1_013978;Nfu_p_1_013979;Nfu_p_1_013980;Nfu_p_1_013981;Nfu_p_1_013982;Nfu_p_1_013983;Nfu_p_1_013984;Nfu_p_1_013985;Nfu_p_1_013986;Nfu_p_1_013987;Nfu_p_1_013988;Nfu_p_1_013989;Nfu_p_1_013990;Nfu_p_1_013991;Nfu_p_1_013992;Nfu_p_1_013993;Nfu_p_1_013994;Nfu_p_1_013995;Nfu_p_1_013996;Nfu_p_1_013997;Nfu_p_1_013998;Nfu_p_1_013999;Nfu_p_1_014000;Nfu_p_1_014001;Nfu_p_1_014002;Nfu_p_1_014003;Nfu_p_1_014004;Nfu_p_1_014005;Nfu_p_1_014006;Nfu_p_1_014007;Nfu_p_1_014008;Nfu_p_1_014010	14.464	Adult_P2	1	Adult_F2	Adult	Adult_P2_1	3	Adult_1	Nfu_p_1_013972;Nfu_p_1_013973;Nfu_p_1_013974;Nfu_p_1_013975;Nfu_p_1_013976;Nfu_p_1_013977;Nfu_p_1_013978;Nfu_p_1_013979;Nfu_p_1_013980;Nfu_p_1_013981;Nfu_p_1_013982;Nfu_p_1_013983;Nfu_p_1_013984;Nfu_p_1_013985;Nfu_p_1_013986;Nfu_p_1_013987;Nfu_p_1_013988;Nfu_p_1_013989;Nfu_p_1_013990;Nfu_p_1_013991;Nfu_p_1_013992;Nfu_p_1_013993;Nfu_p_1_013994;Nfu_p_1_013995;Nfu_p_1_013996;Nfu_p_1_013997;Nfu_p_1_013998;Nfu_p_1_013999;Nfu_p_1_014000;Nfu_p_1_014001;Nfu_p_1_014002;Nfu_p_1_014003;Nfu_p_1_014004;Nfu_p_1_014005;Nfu_p_1_014006;Nfu_p_1_014007;Nfu_p_1_014008;Nfu_p_1_014010_Adult_1	22599.4	-2.79512	Nfu_g_1_005753	mycbp2	Nfu_p_1_013981;Nfu_p_1_013985;Nfu_p_1_013990;Nfu_p_1_013979;Nfu_p_1_014001;Nfu_p_1_014006;Nfu_p_1_014004;Nfu_p_1_014005;Nfu_p_1_014007;Nfu_p_1_014008;Nfu_p_1_013973;Nfu_p_1_013974;Nfu_p_1_013975;Nfu_p_1_013977;Nfu_p_1_013978;Nfu_p_1_013980;Nfu_p_1_013982;Nfu_p_1_013983;Nfu_p_1_013984;Nfu_p_1_013986;Nfu_p_1_013987;Nfu_p_1_013988;Nfu_p_1_013989;Nfu_p_1_013991;Nfu_p_1_013992;Nfu_p_1_013993;Nfu_p_1_013994;Nfu_p_1_013995;Nfu_p_1_013996;Nfu_p_1_013997;Nfu_p_1_013998;Nfu_p_1_013999;Nfu_p_1_014000;Nfu_p_1_014002;Nfu_p_1_014003;Nfu_p_1_014010;Nfu_p_1_013972;Nfu_p_1_013976	Nfu_t_1_013981;Nfu_t_1_013985;Nfu_t_1_013990;Nfu_t_1_013979;Nfu_t_1_014001;Nfu_t_1_014006;Nfu_t_1_014004;Nfu_t_1_014005;Nfu_t_1_014007;Nfu_t_1_014008;Nfu_t_1_013973;Nfu_t_1_013974;Nfu_t_1_013975;Nfu_t_1_013977;Nfu_t_1_013978;Nfu_t_1_013980;Nfu_t_1_013982;Nfu_t_1_013983;Nfu_t_1_013984;Nfu_t_1_013986;Nfu_t_1_013987;Nfu_t_1_013988;Nfu_t_1_013989;Nfu_t_1_013991;Nfu_t_1_013992;Nfu_t_1_013993;Nfu_t_1_013994;Nfu_t_1_013995;Nfu_t_1_013996;Nfu_t_1_013997;Nfu_t_1_013998;Nfu_t_1_013999;Nfu_t_1_014000;Nfu_t_1_014002;Nfu_t_1_014003;Nfu_t_1_014010;Nfu_t_1_013972;Nfu_t_1_013976	Nfu_c_1_013981;Nfu_c_1_013985;Nfu_c_1_013990;Nfu_c_1_013979;Nfu_c_1_014001;Nfu_c_1_014006;Nfu_c_1_014004;Nfu_c_1_014005;Nfu_c_1_014007;Nfu_c_1_014008;Nfu_c_1_013973;Nfu_c_1_013974;Nfu_c_1_013975;Nfu_c_1_013977;Nfu_c_1_013978;Nfu_c_1_013980;Nfu_c_1_013982;Nfu_c_1_013983;Nfu_c_1_013984;Nfu_c_1_013986;Nfu_c_1_013987;Nfu_c_1_013988;Nfu_c_1_013989;Nfu_c_1_013991;Nfu_c_1_013992;Nfu_c_1_013993;Nfu_c_1_013994;Nfu_c_1_013995;Nfu_c_1_013996;Nfu_c_1_013997;Nfu_c_1_013998;Nfu_c_1_013999;Nfu_c_1_014000;Nfu_c_1_014002;Nfu_c_1_014003;Nfu_c_1_014010;Nfu_c_1_013972;Nfu_c_1_013976	ENSLOCG00000006053	ENSG00000005810	MYCBP2
200721_Ori013_Notho_12w_P2_R1	Nfu_p_1_014042	14.9323	Adult_P2	1	Adult_F2	Adult	Adult_P2_1	3	Adult_1	Nfu_p_1_014042_Adult_1	31266.6	-3.65043	Nfu_g_1_005766	mpc2	Nfu_p_1_014042	Nfu_t_1_014042	Nfu_c_1_014042	ENSLOCG00000008587	ENSG00000143158	MPC2
200721_Ori013_Notho_12w_P2_R1	Nfu_p_1_014063	13.9915	Adult_P2	1	Adult_F2	Adult	Adult_P2_1	3	Adult_1	Nfu_p_1_014063_Adult_1	16288.1	-4.05393	Nfu_g_1_005775	arhgef7a	Nfu_p_1_014063	Nfu_t_1_014063	Nfu_c_1_014063	ENSLOCG00000009085	ENSG00000102606	ARHGEF7
200721_Ori013_Notho_12w_P2_R1	Nfu_p_1_014072	17.2802	Adult_P2	1	Adult_F2	Adult	Adult_P2_1	3	Adult_1	Nfu_p_1_014072_Adult_1	159174	1.55892	Nfu_g_1_005779	rpl24	Nfu_p_1_014072	Nfu_t_1_014072	Nfu_c_1_014072	ENSLOCG00000009548	ENSG00000114391	RPL24
200721_Ori013_Notho_12w_P2_R1	Nfu_p_1_014073	13.5127	Adult_P2	1	Adult_F2	Adult	Adult_P2_1	3	Adult_1	Nfu_p_1_014073_Adult_1	11687.9	-4.84174	Nfu_g_1_005780	itgb5	Nfu_p_1_014073	Nfu_t_1_014073	Nfu_c_1_014073	ENSLOCG00000002706	ENSG00000082781	ITGB5
200721_Ori013_Notho_12w_P2_R1	Nfu_p_1_014099	13.7377	Adult_P2	1	Adult_F2	Adult	Adult_P2_1	3	Adult_1	Nfu_p_1_014099_Adult_1	13660.4	-4.60251	Nfu_g_1_005793	dnajb11	Nfu_p_1_014099	Nfu_t_1_014099	Nfu_c_1_014099	ENSLOCG00000004052	ENSG00000283149	RP11-134F2.8
200721_Ori013_Notho_12w_P2_R1	Nfu_p_1_014112	14.0081	Adult_P2	1	Adult_F2	Adult	Adult_P2_1	3	Adult_1	Nfu_p_1_014112_Adult_1	16476.4	-4.22816	Nfu_g_1_005802	PDCL3	Nfu_p_1_014112	Nfu_t_1_014112	Nfu_c_1_014112	ENSLOCG00000010617	ENSG00000115539	PDCL3
200721_Ori013_Notho_12w_P2_R1	Nfu_p_1_014155;Nfu_p_1_014156	15.8907	Adult_P2	1	Adult_F2	Adult	Adult_P2_1	3	Adult_1	Nfu_p_1_014155;Nfu_p_1_014156_Adult_1	60755.9	-0.813627	Nfu_g_1_005819	TRAPPC10	Nfu_p_1_014155;Nfu_p_1_014156	Nfu_t_1_014155;Nfu_t_1_014156	Nfu_c_1_014155;Nfu_c_1_014156	ENSLOCG00000003708	ENSG00000160218	TRAPPC10
200721_Ori013_Notho_12w_P2_R1	Nfu_p_1_014159	15.8736	Adult_P2	1	Adult_F2	Adult	Adult_P2_1	3	Adult_1	Nfu_p_1_014159_Adult_1	60040.2	-0.692128	Nfu_g_1_005821	kctd12.1	Nfu_p_1_014159	Nfu_t_1_014159	Nfu_c_1_014159	ENSLOCG00000017786	ENSG00000178695	KCTD12
200721_Ori013_Notho_12w_P2_R1	Nfu_p_1_014168;Nfu_p_1_014169;Nfu_p_1_014170;Nfu_p_1_014171;Nfu_p_1_014172;Nfu_p_1_014173	14.9586	Adult_P2	1	Adult_F2	Adult	Adult_P2_1	3	Adult_1	Nfu_p_1_014168;Nfu_p_1_014169;Nfu_p_1_014170;Nfu_p_1_014171;Nfu_p_1_014172;Nfu_p_1_014173_Adult_1	31841.6	-0.835793	Nfu_g_1_005825	ctcf	Nfu_p_1_014170;Nfu_p_1_014172;Nfu_p_1_014171;Nfu_p_1_014168;Nfu_p_1_014173;Nfu_p_1_014169	Nfu_t_1_014170;Nfu_t_1_014172;Nfu_t_1_014171;Nfu_t_1_014168;Nfu_t_1_014173;Nfu_t_1_014169	Nfu_c_1_014170;Nfu_c_1_014172;Nfu_c_1_014171;Nfu_c_1_014168;Nfu_c_1_014173;Nfu_c_1_014169	ENSLOCG00000006895	ENSG00000102974	CTCF
200721_Ori013_Notho_12w_P2_R1	Nfu_p_1_014189	17.366	Adult_P2	1	Adult_F2	Adult	Adult_P2_1	3	Adult_1	Nfu_p_1_014189_Adult_1	168927	0.321834	Nfu_g_1_005833	pdia5	Nfu_p_1_014189	Nfu_t_1_014189	Nfu_c_1_014189	ENSLOCG00000002474	ENSG00000065485	PDIA5
200721_Ori013_Notho_12w_P2_R1	Nfu_p_1_014193;Nfu_p_1_014194;Nfu_p_1_014195	15.8639	Adult_P2	1	Adult_F2	Adult	Adult_P2_1	3	Adult_1	Nfu_p_1_014193;Nfu_p_1_014194;Nfu_p_1_014195_Adult_1	59638.2	0.414032	Nfu_g_1_005835	med4	Nfu_p_1_014193;Nfu_p_1_014195;Nfu_p_1_014194	Nfu_t_1_014193;Nfu_t_1_014195;Nfu_t_1_014194	Nfu_c_1_014193;Nfu_c_1_014195;Nfu_c_1_014194	ENSLOCG00000000694	ENSG00000136146	MED4
200721_Ori013_Notho_12w_P2_R1	Nfu_p_1_014199;Nfu_p_1_014200;Nfu_p_1_014201;Nfu_p_1_014202;Nfu_p_1_014203;Nfu_p_1_014204	15.1795	Adult_P2	1	Adult_F2	Adult	Adult_P2_1	3	Adult_1	Nfu_p_1_014199;Nfu_p_1_014200;Nfu_p_1_014201;Nfu_p_1_014202;Nfu_p_1_014203;Nfu_p_1_014204_Adult_1	37109.2	-2.35935	Nfu_g_1_005838	ptprz1a	Nfu_p_1_014199;Nfu_p_1_014200;Nfu_p_1_014201;Nfu_p_1_014202;Nfu_p_1_014203;Nfu_p_1_014204	Nfu_t_1_014199;Nfu_t_1_014200;Nfu_t_1_014201;Nfu_t_1_014202;Nfu_t_1_014203;Nfu_t_1_014204	Nfu_c_1_014199;Nfu_c_1_014200;Nfu_c_1_014201;Nfu_c_1_014202;Nfu_c_1_014203;Nfu_c_1_014204	ENSLOCG00000015893	ENSG00000106278	PTPRZ1
200721_Ori013_Notho_12w_P2_R1	Nfu_p_1_014206;Nfu_p_1_014207	14.1561	Adult_P2	1	Adult_F2	Adult	Adult_P2_1	3	Adult_1	Nfu_p_1_014206;Nfu_p_1_014207_Adult_1	18256.6	-3.7684	Nfu_g_1_005840	rnaseh2b	Nfu_p_1_014206;Nfu_p_1_014207	Nfu_t_1_014206;Nfu_t_1_014207	Nfu_c_1_014206;Nfu_c_1_014207	ENSLOCG00000009296	ENSG00000136104	RNASEH2B
200721_Ori013_Notho_12w_P2_R1	Nfu_p_1_014216	15.0507	Adult_P2	1	Adult_F2	Adult	Adult_P2_1	3	Adult_1	Nfu_p_1_014216_Adult_1	33939.4	-3.21002	Nfu_g_1_005845	mao	Nfu_p_1_014216	Nfu_t_1_014216	Nfu_c_1_014216	ENSLOCG00000001995	ENSG00000189221	MAOA
200721_Ori013_Notho_12w_P2_R1	Nfu_p_1_014219;Nfu_p_1_014220	14.4861	Adult_P2	1	Adult_F2	Adult	Adult_P2_1	3	Adult_1	Nfu_p_1_014219;Nfu_p_1_014220_Adult_1	22948.7	-0.901634	Nfu_g_1_005847	C9H2orf49	Nfu_p_1_014219;Nfu_p_1_014220	Nfu_t_1_014219;Nfu_t_1_014220	Nfu_c_1_014219;Nfu_c_1_014220	ENSLOCG00000008750	ENSG00000135974	C2orf49
200721_Ori013_Notho_12w_P2_R1	Nfu_p_1_014221	13.583	Adult_P2	1	Adult_F2	Adult	Adult_P2_1	3	Adult_1	Nfu_p_1_014221_Adult_1	12271.4	-7.47312	Nfu_g_1_005848	uchl3	Nfu_p_1_014221	Nfu_t_1_014221	Nfu_c_1_014221	ENSLOCG00000011397	ENSG00000118939	UCHL3
200721_Ori013_Notho_12w_P2_R1	Nfu_p_1_014233	13.855	Adult_P2	1	Adult_F2	Adult	Adult_P2_1	3	Adult_1	Nfu_p_1_014233_Adult_1	14817.1	-6.50461	Nfu_g_1_005853	sucla2	Nfu_p_1_014233	Nfu_t_1_014233	Nfu_c_1_014233	ENSLOCG00000010416	ENSG00000136143	SUCLA2
200721_Ori013_Notho_12w_P2_R1	Nfu_p_1_014243;Nfu_p_1_014244	13.7173	Adult_P2	1	Adult_F2	Adult	Adult_P2_1	3	Adult_1	Nfu_p_1_014243;Nfu_p_1_014244_Adult_1	13468.1	-6.39533	Nfu_g_1_005860	clybl	Nfu_p_1_014243;Nfu_p_1_014244	Nfu_t_1_014243;Nfu_t_1_014244	Nfu_c_1_014243;Nfu_c_1_014244	ENSLOCG00000003101	ENSG00000125246	CLYBL
200721_Ori013_Notho_12w_P2_R1	Nfu_p_1_014245	17.5352	Adult_P2	1	Adult_F2	Adult	Adult_P2_1	3	Adult_1	Nfu_p_1_014245_Adult_1	189937	-1.27414	Nfu_g_1_005861	gsk3b	Nfu_p_1_014245	Nfu_t_1_014245	Nfu_c_1_014245	ENSLOCG00000007035	ENSG00000082701	GSK3B
200721_Ori013_Notho_12w_P2_R1	Nfu_p_1_014246	14.7893	Adult_P2	1	Adult_F2	Adult	Adult_P2_1	3	Adult_1	Nfu_p_1_014246_Adult_1	28315.9	-3.14799	Nfu_g_1_005862	jagn1a	Nfu_p_1_014246	Nfu_t_1_014246	Nfu_c_1_014246	ENSLOCG00000009456	ENSG00000171135	JAGN1
200721_Ori013_Notho_12w_P2_R1	Nfu_p_1_014256	15.87	Adult_P2	1	Adult_F2	Adult	Adult_P2_1	3	Adult_1	Nfu_p_1_014256_Adult_1	59888.1	-0.709792	Nfu_g_1_005869	ndufv3	Nfu_p_1_014256	Nfu_t_1_014256	Nfu_c_1_014256	ENSLOCG00000003890	ENSG00000160194	NDUFV3
200721_Ori013_Notho_12w_P2_R1	Nfu_p_1_014260	13.9082	Adult_P2	1	Adult_F2	Adult	Adult_P2_1	3	Adult_1	Nfu_p_1_014260_Adult_1	15373.5	-4.04405	Nfu_g_1_005873	adrm1b	Nfu_p_1_014260	Nfu_t_1_014260	Nfu_c_1_014260	ENSLOCG00000005530	ENSG00000130706	ADRM1
200721_Ori013_Notho_12w_P2_R1	Nfu_p_1_014264	13.51	Adult_P2	1	Adult_F2	Adult	Adult_P2_1	3	Adult_1	Nfu_p_1_014264_Adult_1	11666.1	-5.04556	Nfu_g_1_005876	cryl1	Nfu_p_1_014264	Nfu_t_1_014264	Nfu_c_1_014264	ENSLOCG00000010863	ENSG00000165475	CRYL1
200721_Ori013_Notho_12w_P2_R1	Nfu_p_1_014265	13.7311	Adult_P2	1	Adult_F2	Adult	Adult_P2_1	3	Adult_1	Nfu_p_1_014265_Adult_1	13598.1	-2.91649	Nfu_g_1_005877	rltpr	Nfu_p_1_014265	Nfu_t_1_014265	Nfu_c_1_014265	ENSLOCG00000008032	ENSG00000153774	CFDP1
200721_Ori013_Notho_12w_P2_R1	Nfu_p_1_014277	14.1011	Adult_P2	1	Adult_F2	Adult	Adult_P2_1	3	Adult_1	Nfu_p_1_014277_Adult_1	17573.3	-6.08968	Nfu_g_1_005883	tfg	Nfu_p_1_014277	Nfu_t_1_014277	Nfu_c_1_014277	ENSLOCG00000009472	ENSG00000114354	TFG
200721_Ori013_Notho_12w_P2_R1	Nfu_p_1_014282;Nfu_p_1_014283	12.8449	Adult_P2	1	Adult_F2	Adult	Adult_P2_1	3	Adult_1	Nfu_p_1_014282;Nfu_p_1_014283_Adult_1	7356.78	-1.23399	Nfu_g_1_005887	col4a2	Nfu_p_1_014283;Nfu_p_1_014282	Nfu_t_1_014283;Nfu_t_1_014282	Nfu_c_1_014283;Nfu_c_1_014282	ENSLOCG00000008986	ENSG00000134871	COL4A2
200721_Ori013_Notho_12w_P2_R1	Nfu_p_1_014287	13.6952	Adult_P2	1	Adult_F2	Adult	Adult_P2_1	3	Adult_1	Nfu_p_1_014287_Adult_1	13263.5	-4.13024	Nfu_g_1_005890	si:dkey-4e7.3	Nfu_p_1_014287	Nfu_t_1_014287	Nfu_c_1_014287	ENSLOCG00000008477	NA	NA
200721_Ori013_Notho_12w_P2_R1	Nfu_p_1_014339	13.8893	Adult_P2	1	Adult_F2	Adult	Adult_P2_1	3	Adult_1	Nfu_p_1_014339_Adult_1	15173.9	-5.98883	Nfu_g_1_005914	esd	Nfu_p_1_014339	Nfu_t_1_014339	Nfu_c_1_014339	ENSLOCG00000010443	ENSG00000139684	ESD
200721_Ori013_Notho_12w_P2_R1	Nfu_p_1_014340	18.3002	Adult_P2	1	Adult_F2	Adult	Adult_P2_1	3	Adult_1	Nfu_p_1_014340_Adult_1	322783	-3.14827	Nfu_g_1_005915	fundc1	Nfu_p_1_014340	Nfu_t_1_014340	Nfu_c_1_014340	ENSLOCG00000013788	ENSG00000165775	FUNDC2
200721_Ori013_Notho_12w_P2_R1	Nfu_p_1_014360	13.433	Adult_P2	1	Adult_F2	Adult	Adult_P2_1	3	Adult_1	Nfu_p_1_014360_Adult_1	11059.2	-5.78433	Nfu_g_1_005925	dhrs12	Nfu_p_1_014360	Nfu_t_1_014360	Nfu_c_1_014360	ENSLOCG00000004049	NA	NA
200721_Ori013_Notho_12w_P2_R1	Nfu_p_1_014377	14.0439	Adult_P2	1	Adult_F2	Adult	Adult_P2_1	3	Adult_1	Nfu_p_1_014377_Adult_1	16890.8	-3.87651	Nfu_g_1_005932	kpna3	Nfu_p_1_014377	Nfu_t_1_014377	Nfu_c_1_014377	ENSLOCG00000009241	ENSG00000102753	KPNA3
200721_Ori013_Notho_12w_P2_R1	Nfu_p_1_014384	14.0095	Adult_P2	1	Adult_F2	Adult	Adult_P2_1	3	Adult_1	Nfu_p_1_014384_Adult_1	16492.1	-2.90198	Nfu_g_1_005934	ccdc93	Nfu_p_1_014384	Nfu_t_1_014384	Nfu_c_1_014384	ENSLOCG00000003144	ENSG00000125633	CCDC93
200721_Ori013_Notho_12w_P2_R1	Nfu_p_1_014394;Nfu_p_1_014395;Nfu_p_1_014396	14.1236	Adult_P2	1	Adult_F2	Adult	Adult_P2_1	3	Adult_1	Nfu_p_1_014394;Nfu_p_1_014395;Nfu_p_1_014396_Adult_1	17848.9	-2.11465	Nfu_g_1_005940	nck2a	Nfu_p_1_014394;Nfu_p_1_014395;Nfu_p_1_014396	Nfu_t_1_014394;Nfu_t_1_014395;Nfu_t_1_014396	Nfu_c_1_014394;Nfu_c_1_014395;Nfu_c_1_014396	ENSLOCG00000008780	ENSG00000071051	NCK2
200721_Ori013_Notho_12w_P2_R1	Nfu_p_1_014403	14.6687	Adult_P2	1	Adult_F2	Adult	Adult_P2_1	3	Adult_1	Nfu_p_1_014403_Adult_1	26044	-3.82946	Nfu_g_1_005944	MAP4K4	Nfu_p_1_014403	Nfu_t_1_014403	Nfu_c_1_014403	ENSLOCG00000010658	ENSG00000071054	MAP4K4
200721_Ori013_Notho_12w_P2_R1	Nfu_p_1_014405;Nfu_p_1_014406;Nfu_p_1_014407	16.1667	Adult_P2	1	Adult_F2	Adult	Adult_P2_1	3	Adult_1	Nfu_p_1_014405;Nfu_p_1_014406;Nfu_p_1_014407_Adult_1	73565.7	0.12636	Nfu_g_1_005945	cacnb4a	Nfu_p_1_014406;Nfu_p_1_014407;Nfu_p_1_014405	Nfu_t_1_014406;Nfu_t_1_014407;Nfu_t_1_014405	Nfu_c_1_014406;Nfu_c_1_014407;Nfu_c_1_014405	ENSLOCG00000002565	ENSG00000182389	CACNB4
200721_Ori013_Notho_12w_P2_R1	Nfu_p_1_014418	13.5577	Adult_P2	1	Adult_F2	Adult	Adult_P2_1	3	Adult_1	Nfu_p_1_014418_Adult_1	12057.9	-4.007	Nfu_g_1_005953	bcar1	Nfu_p_1_014418	Nfu_t_1_014418	Nfu_c_1_014418	ENSLOCG00000008018	ENSG00000050820	BCAR1
200721_Ori013_Notho_12w_P2_R1	Nfu_p_1_014433;Nfu_p_1_014434;Nfu_p_1_014435;Nfu_p_1_014436	13.4541	Adult_P2	1	Adult_F2	Adult	Adult_P2_1	3	Adult_1	Nfu_p_1_014433;Nfu_p_1_014434;Nfu_p_1_014435;Nfu_p_1_014436_Adult_1	11222.2	-5.0525	Nfu_g_1_005961	cbsb	Nfu_p_1_014436;Nfu_p_1_014434;Nfu_p_1_014433;Nfu_p_1_014435	Nfu_t_1_014436;Nfu_t_1_014434;Nfu_t_1_014433;Nfu_t_1_014435	Nfu_c_1_014436;Nfu_c_1_014434;Nfu_c_1_014433;Nfu_c_1_014435	ENSLOCG00000001205	ENSG00000274276	CBSL
200721_Ori013_Notho_12w_P2_R1	Nfu_p_1_014442	14.1797	Adult_P2	1	Adult_F2	Adult	Adult_P2_1	3	Adult_1	Nfu_p_1_014442_Adult_1	18556.9	-4.71279	Nfu_g_1_005965	FSCB (2 of 3)	Nfu_p_1_014442	Nfu_t_1_014442	Nfu_c_1_014442	ENSLOCG00000010745	ENSG00000154723	ATP5J
200721_Ori013_Notho_12w_P2_R1	Nfu_p_1_014446;Nfu_p_1_014447	16.7344	Adult_P2	1	Adult_F2	Adult	Adult_P2_1	3	Adult_1	Nfu_p_1_014446;Nfu_p_1_014447_Adult_1	109029	1.01427	Nfu_g_1_005967	phf11	Nfu_p_1_014446;Nfu_p_1_014447	Nfu_t_1_014446;Nfu_t_1_014447	Nfu_c_1_014446;Nfu_c_1_014447	ENSLOCG00000009220	ENSG00000136147	PHF11
200721_Ori013_Notho_12w_P2_R1	Nfu_p_1_014463	14.19	Adult_P2	1	Adult_F2	Adult	Adult_P2_1	3	Adult_1	Nfu_p_1_014463_Adult_1	18690.9	-2.83077	Nfu_g_1_005978	sestd1	Nfu_p_1_014463	Nfu_t_1_014463	Nfu_c_1_014463	ENSLOCG00000006398	ENSG00000187231	SESTD1
200721_Ori013_Notho_12w_P2_R1	Nfu_p_1_014473	14.1425	Adult_P2	1	Adult_F2	Adult	Adult_P2_1	3	Adult_1	Nfu_p_1_014473_Adult_1	18084.6	-4.37347	Nfu_g_1_005983	ARMC8	Nfu_p_1_014473	Nfu_t_1_014473	Nfu_c_1_014473	ENSLOCG00000004183	NA	NA
200721_Ori013_Notho_12w_P2_R1	Nfu_p_1_014486;Nfu_p_1_014487;Nfu_p_1_014488	15.7271	Adult_P2	1	Adult_F2	Adult	Adult_P2_1	3	Adult_1	Nfu_p_1_014486;Nfu_p_1_014487;Nfu_p_1_014488_Adult_1	54242.6	-1.5937	Nfu_g_1_005991	pl10	Nfu_p_1_014488;Nfu_p_1_014487;Nfu_p_1_014486	Nfu_t_1_014488;Nfu_t_1_014487;Nfu_t_1_014486	Nfu_c_1_014488;Nfu_c_1_014487;Nfu_c_1_014486	ENSLOCG00000002122	ENSG00000215301	DDX3X
200721_Ori013_Notho_12w_P2_R1	Nfu_p_1_014489	13.2964	Adult_P2	1	Adult_F2	Adult	Adult_P2_1	3	Adult_1	Nfu_p_1_014489_Adult_1	10060.2	-5.66779	Nfu_g_1_005992	aass	Nfu_p_1_014489	Nfu_t_1_014489	Nfu_c_1_014489	ENSLOCG00000015888	ENSG00000008311	AASS
200721_Ori013_Notho_12w_P2_R1	Nfu_p_1_014494	14.5468	Adult_P2	1	Adult_F2	Adult	Adult_P2_1	3	Adult_1	Nfu_p_1_014494_Adult_1	23934.9	-5.97056	Nfu_g_1_005996	hpx	Nfu_p_1_014494	Nfu_t_1_014494	Nfu_c_1_014494	ENSLOCG00000006464	ENSG00000110169	HPX
200721_Ori013_Notho_12w_P2_R1	Nfu_p_1_014498	13.797	Adult_P2	1	Adult_F2	Adult	Adult_P2_1	3	Adult_1	Nfu_p_1_014498_Adult_1	14233.6	-3.67977	Nfu_g_1_005999	PDE1A	Nfu_p_1_014498	Nfu_t_1_014498	Nfu_c_1_014498	ENSLOCG00000006602	ENSG00000115252	PDE1A
200721_Ori013_Notho_12w_P2_R1	Nfu_p_1_014499;Nfu_p_1_014500;Nfu_p_1_014501	17.1412	Adult_P2	1	Adult_F2	Adult	Adult_P2_1	3	Adult_1	Nfu_p_1_014499;Nfu_p_1_014500;Nfu_p_1_014501_Adult_1	144546	-0.917781	Nfu_g_1_006000	CARKD	Nfu_p_1_014500;Nfu_p_1_014501;Nfu_p_1_014499	Nfu_t_1_014500;Nfu_t_1_014501;Nfu_t_1_014499	Nfu_c_1_014500;Nfu_c_1_014501;Nfu_c_1_014499	ENSLOCG00000009033	ENSG00000213995	NAXD
200721_Ori013_Notho_12w_P2_R1	Nfu_p_1_014528	14.3022	Adult_P2	1	Adult_F2	Adult	Adult_P2_1	3	Adult_1	Nfu_p_1_014528_Adult_1	20201.4	-6.09715	Nfu_g_1_006007	hspd1	Nfu_p_1_014528	Nfu_t_1_014528	Nfu_c_1_014528	ENSLOCG00000003937	ENSG00000144381	HSPD1
200721_Ori013_Notho_12w_P2_R1	Nfu_p_1_014529;Nfu_p_1_014530	15.4471	Adult_P2	1	Adult_F2	Adult	Adult_P2_1	3	Adult_1	Nfu_p_1_014529;Nfu_p_1_014530_Adult_1	44671.5	-4.07866	Nfu_g_1_006008	u2af1	Nfu_p_1_014530;Nfu_p_1_014529	Nfu_t_1_014530;Nfu_t_1_014529	Nfu_c_1_014530;Nfu_c_1_014529	ENSLOCG00000001191	ENSG00000275895	U2AF1L5
200721_Ori013_Notho_12w_P2_R1	Nfu_p_1_014533	17.0701	Adult_P2	1	Adult_F2	Adult	Adult_P2_1	3	Adult_1	Nfu_p_1_014533_Adult_1	137595	0.336913	Nfu_g_1_006011	mphosph8	Nfu_p_1_014533	Nfu_t_1_014533	Nfu_c_1_014533	ENSLOCG00000010812	ENSG00000196199	MPHOSPH8
200721_Ori013_Notho_12w_P2_R1	Nfu_p_1_014536	19.5321	Adult_P2	1	Adult_F2	Adult	Adult_P2_1	3	Adult_1	Nfu_p_1_014536_Adult_1	758144	4.0127	Nfu_g_1_006013	rrp1	Nfu_p_1_014536	Nfu_t_1_014536	Nfu_c_1_014536	ENSLOCG00000004064	ENSG00000160208	RRP1B
200721_Ori013_Notho_12w_P2_R1	Nfu_p_1_014540	14.0931	Adult_P2	1	Adult_F2	Adult	Adult_P2_1	3	Adult_1	Nfu_p_1_014540_Adult_1	17476	-1.87935	Nfu_g_1_006014	C9H2orf29	Nfu_p_1_014540	Nfu_t_1_014540	Nfu_c_1_014540	ENSLOCG00000010579	ENSG00000158435	CNOT11
200721_Ori013_Notho_12w_P2_R1	Nfu_p_1_014546;Nfu_p_1_014547;Nfu_p_1_014548	14.9899	Adult_P2	1	Adult_F2	Adult	Adult_P2_1	3	Adult_1	Nfu_p_1_014546;Nfu_p_1_014547;Nfu_p_1_014548_Adult_1	32538.8	-4.53205	Nfu_g_1_006018	me3	Nfu_p_1_014546;Nfu_p_1_014547;Nfu_p_1_014548	Nfu_t_1_014546;Nfu_t_1_014547;Nfu_t_1_014548	Nfu_c_1_014546;Nfu_c_1_014547;Nfu_c_1_014548	ENSLOCG00000009615	ENSG00000151376	ME3
200721_Ori013_Notho_12w_P2_R1	Nfu_p_1_014550;Nfu_p_1_014551;Nfu_p_1_014552	14.102	Adult_P2	1	Adult_F2	Adult	Adult_P2_1	3	Adult_1	Nfu_p_1_014550;Nfu_p_1_014551;Nfu_p_1_014552_Adult_1	17584.1	-4.44743	Nfu_g_1_006019	ric8a	Nfu_p_1_014550;Nfu_p_1_014551;Nfu_p_1_014552	Nfu_t_1_014550;Nfu_t_1_014551;Nfu_t_1_014552	Nfu_c_1_014550;Nfu_c_1_014551;Nfu_c_1_014552	ENSLOCG00000002406	ENSG00000177963	RIC8A
200721_Ori013_Notho_12w_P2_R1	Nfu_p_1_014567;Nfu_p_1_014568	16.1906	Adult_P2	1	Adult_F2	Adult	Adult_P2_1	3	Adult_1	Nfu_p_1_014567;Nfu_p_1_014568_Adult_1	74794.4	-0.944236	Nfu_g_1_006023	tfdp1a	Nfu_p_1_014568;Nfu_p_1_014567	Nfu_t_1_014568;Nfu_t_1_014567	Nfu_c_1_014568;Nfu_c_1_014567	ENSLOCG00000009902	ENSG00000198176	TFDP1
200721_Ori013_Notho_12w_P2_R1	Nfu_p_1_014572;Nfu_p_1_014573;Nfu_p_1_014574;Nfu_p_1_014575;Nfu_p_1_014578	14.1218	Adult_P2	1	Adult_F2	Adult	Adult_P2_1	3	Adult_1	Nfu_p_1_014572;Nfu_p_1_014573;Nfu_p_1_014574;Nfu_p_1_014575;Nfu_p_1_014578_Adult_1	17826.9	-3.40916	Nfu_g_1_006026	usp9	Nfu_p_1_014574;Nfu_p_1_014572;Nfu_p_1_014578;Nfu_p_1_014573;Nfu_p_1_014575	Nfu_t_1_014574;Nfu_t_1_014572;Nfu_t_1_014578;Nfu_t_1_014573;Nfu_t_1_014575	Nfu_c_1_014574;Nfu_c_1_014572;Nfu_c_1_014578;Nfu_c_1_014573;Nfu_c_1_014575	ENSLOCG00000002227	ENSG00000124486	USP9X
200721_Ori013_Notho_12w_P2_R1	Nfu_p_1_014585	13.876	Adult_P2	1	Adult_F2	Adult	Adult_P2_1	3	Adult_1	Nfu_p_1_014585_Adult_1	15035	-4.46421	Nfu_g_1_006028	pls3	Nfu_p_1_014585	Nfu_t_1_014585	Nfu_c_1_014585	ENSLOCG00000010513	ENSG00000136167	LCP1
200721_Ori013_Notho_12w_P2_R1	Nfu_p_1_014586	14.0364	Adult_P2	1	Adult_F2	Adult	Adult_P2_1	3	Adult_1	Nfu_p_1_014586_Adult_1	16803	-4.66301	Nfu_g_1_006029	txndc9	Nfu_p_1_014586	Nfu_t_1_014586	Nfu_c_1_014586	ENSLOCG00000001434	ENSG00000115514	TXNDC9
200721_Ori013_Notho_12w_P2_R1	Nfu_p_1_014608;Nfu_p_1_014609	14.1692	Adult_P2	1	Adult_F2	Adult	Adult_P2_1	3	Adult_1	Nfu_p_1_014608;Nfu_p_1_014609_Adult_1	18423.3	-0.465666	Nfu_g_1_006039	sytl5	Nfu_p_1_014609;Nfu_p_1_014608	Nfu_t_1_014609;Nfu_t_1_014608	Nfu_c_1_014609;Nfu_c_1_014608	ENSLOCG00000007874	ENSG00000147041	SYTL5
200721_Ori013_Notho_12w_P2_R1	Nfu_p_1_014611	13.5747	Adult_P2	1	Adult_F2	Adult	Adult_P2_1	3	Adult_1	Nfu_p_1_014611_Adult_1	12200.9	-3.96849	Nfu_g_1_006040	vwa8	Nfu_p_1_014611	Nfu_t_1_014611	Nfu_c_1_014611	ENSLOCG00000005831	ENSG00000102763	VWA8
200721_Ori013_Notho_12w_P2_R1	Nfu_p_1_014612	13.484	Adult_P2	1	Adult_F2	Adult	Adult_P2_1	3	Adult_1	Nfu_p_1_014612_Adult_1	11457.1	-3.38038	Nfu_g_1_006041	rab5b	Nfu_p_1_014612	Nfu_t_1_014612	Nfu_c_1_014612	ENSLOCG00000004128	NA	NA
200721_Ori013_Notho_12w_P2_R1	Nfu_p_1_014615;Nfu_p_1_014616;Nfu_p_1_014617;Nfu_p_1_014618;Nfu_p_1_014619	14.1709	Adult_P2	1	Adult_F2	Adult	Adult_P2_1	3	Adult_1	Nfu_p_1_014615;Nfu_p_1_014616;Nfu_p_1_014617;Nfu_p_1_014618;Nfu_p_1_014619_Adult_1	18444.1	-4.34663	Nfu_g_1_006044	PDE1A	Nfu_p_1_014617;Nfu_p_1_014618;Nfu_p_1_014615;Nfu_p_1_014619;Nfu_p_1_014616	Nfu_t_1_014617;Nfu_t_1_014618;Nfu_t_1_014615;Nfu_t_1_014619;Nfu_t_1_014616	Nfu_c_1_014617;Nfu_c_1_014618;Nfu_c_1_014615;Nfu_c_1_014619;Nfu_c_1_014616	ENSLOCG00000012915;ENSLOCG00000006602	ENSG00000154678;ENSG00000115252	PDE1C;PDE1A
200721_Ori013_Notho_12w_P2_R1	Nfu_p_1_014620	17.2863	Adult_P2	1	Adult_F2	Adult	Adult_P2_1	3	Adult_1	Nfu_p_1_014620_Adult_1	159849	0.00470365	Nfu_g_1_006045	C9H2orf15	Nfu_p_1_014620	Nfu_t_1_014620	Nfu_c_1_014620	ENSLOCG00000001452	ENSG00000185414	MRPL30
200721_Ori013_Notho_12w_P2_R1	Nfu_p_1_014622;Nfu_p_1_014623	17.0453	Adult_P2	1	Adult_F2	Adult	Adult_P2_1	3	Adult_1	Nfu_p_1_014622;Nfu_p_1_014623_Adult_1	135249	-0.957756	Nfu_g_1_006047	wars2	Nfu_p_1_014622;Nfu_p_1_014623	Nfu_t_1_014622;Nfu_t_1_014623	Nfu_c_1_014622;Nfu_c_1_014623	ENSLOCG00000011009	ENSG00000116874	WARS2
200721_Ori013_Notho_12w_P2_R1	Nfu_p_1_014624;Nfu_p_1_014625;Nfu_p_1_014626;Nfu_p_1_014627;Nfu_p_1_014628;Nfu_p_1_014629;Nfu_p_1_014630	14.3606	Adult_P2	1	Adult_F2	Adult	Adult_P2_1	3	Adult_1	Nfu_p_1_014624;Nfu_p_1_014625;Nfu_p_1_014626;Nfu_p_1_014627;Nfu_p_1_014628;Nfu_p_1_014629;Nfu_p_1_014630_Adult_1	21035.8	0.543674	Nfu_g_1_006048	si:ch211-149l1.2	Nfu_p_1_014624;Nfu_p_1_014626;Nfu_p_1_014628;Nfu_p_1_014630;Nfu_p_1_014625;Nfu_p_1_014627;Nfu_p_1_014629	Nfu_t_1_014624;Nfu_t_1_014626;Nfu_t_1_014628;Nfu_t_1_014630;Nfu_t_1_014625;Nfu_t_1_014627;Nfu_t_1_014629	Nfu_c_1_014624;Nfu_c_1_014626;Nfu_c_1_014628;Nfu_c_1_014630;Nfu_c_1_014625;Nfu_c_1_014627;Nfu_c_1_014629	ENSLOCG00000001520	ENSG00000196872	KIAA1211L
200721_Ori013_Notho_12w_P2_R1	Nfu_p_1_014631	18.2695	Adult_P2	1	Adult_F2	Adult	Adult_P2_1	3	Adult_1	Nfu_p_1_014631_Adult_1	315977	-1.1943	Nfu_g_1_006049	dldh	Nfu_p_1_014631	Nfu_t_1_014631	Nfu_c_1_014631	ENSLOCG00000015897	ENSG00000091140	DLD
200721_Ori013_Notho_12w_P2_R1	Nfu_p_1_014646	15.7684	Adult_P2	1	Adult_F2	Adult	Adult_P2_1	3	Adult_1	Nfu_p_1_014646_Adult_1	55817.9	-6.54851	Nfu_g_1_006058	hspe1	Nfu_p_1_014646	Nfu_t_1_014646	Nfu_c_1_014646	ENSLOCG00000003954	ENSG00000115541	HSPE1
200721_Ori013_Notho_12w_P2_R1	Nfu_p_1_014693	13.5264	Adult_P2	1	Adult_F2	Adult	Adult_P2_1	3	Adult_1	Nfu_p_1_014693_Adult_1	11798.8	-6.4531	Nfu_g_1_006075	ncam1a	Nfu_p_1_014693	Nfu_t_1_014693	Nfu_c_1_014693	ENSLOCG00000004658	ENSG00000149294	NCAM1
200721_Ori013_Notho_12w_P2_R1	Nfu_p_1_014704	16.2408	Adult_P2	1	Adult_F2	Adult	Adult_P2_1	3	Adult_1	Nfu_p_1_014704_Adult_1	77441.5	0.203479	Nfu_g_1_006077	taf9	Nfu_p_1_014704	Nfu_t_1_014704	Nfu_c_1_014704	ENSLOCG00000013708	ENSG00000273841	TAF9
200721_Ori013_Notho_12w_P2_R1	Nfu_p_1_014721;Nfu_p_1_014722	14.1252	Adult_P2	1	Adult_F2	Adult	Adult_P2_1	3	Adult_1	Nfu_p_1_014721;Nfu_p_1_014722_Adult_1	17868.8	-2.7159	Nfu_g_1_006082	arrb2b	Nfu_p_1_014721;Nfu_p_1_014722	Nfu_t_1_014721;Nfu_t_1_014722	Nfu_c_1_014721;Nfu_c_1_014722	ENSLOCG00000013132	ENSG00000141480	ARRB2
200721_Ori013_Notho_12w_P2_R1	Nfu_p_1_014736;Nfu_p_1_014737	19.12	Adult_P2	1	Adult_F2	Adult	Adult_P2_1	3	Adult_1	Nfu_p_1_014736;Nfu_p_1_014737_Adult_1	569743	1.11557	Nfu_g_1_006087	ndufa2	Nfu_p_1_014736;Nfu_p_1_014737	Nfu_t_1_014736;Nfu_t_1_014737	Nfu_c_1_014736;Nfu_c_1_014737	ENSLOCG00000011183	ENSG00000131495	NDUFA2
200721_Ori013_Notho_12w_P2_R1	Nfu_p_1_014751;Nfu_p_1_014752	21.7413	Adult_P2	1	Adult_F2	Adult	Adult_P2_1	3	Adult_1	Nfu_p_1_014751;Nfu_p_1_014752_Adult_1	3.50577e+06	2.27361	Nfu_g_1_006095	rps14	Nfu_p_1_014751;Nfu_p_1_014752	Nfu_t_1_014751;Nfu_t_1_014752	Nfu_c_1_014751;Nfu_c_1_014752	ENSLOCG00000011001	ENSG00000164587	RPS14
200721_Ori013_Notho_12w_P2_R1	Nfu_p_1_014753	14.1825	Adult_P2	1	Adult_F2	Adult	Adult_P2_1	3	Adult_1	Nfu_p_1_014753_Adult_1	18592.8	-5.73472	Nfu_g_1_006096	ywhae1	Nfu_p_1_014753	Nfu_t_1_014753	Nfu_c_1_014753	ENSLOCG00000007116	ENSG00000108953	YWHAE
200721_Ori013_Notho_12w_P2_R1	Nfu_p_1_014754	15.475	Adult_P2	1	Adult_F2	Adult	Adult_P2_1	3	Adult_1	Nfu_p_1_014754_Adult_1	45544.5	-3.4008	Nfu_g_1_006097	fam57bb	Nfu_p_1_014754	Nfu_t_1_014754	Nfu_c_1_014754	ENSLOCG00000006852	ENSG00000167695	FAM57A
200721_Ori013_Notho_12w_P2_R1	Nfu_p_1_014755	16.3995	Adult_P2	1	Adult_F2	Adult	Adult_P2_1	3	Adult_1	Nfu_p_1_014755_Adult_1	86447.7	1.25663	Nfu_g_1_006098	gria4b	Nfu_p_1_014755	Nfu_t_1_014755	Nfu_c_1_014755	ENSLOCG00000006993	ENSG00000152578	GRIA4
200721_Ori013_Notho_12w_P2_R1	Nfu_p_1_014770	17.055	Adult_P2	1	Adult_F2	Adult	Adult_P2_1	3	Adult_1	Nfu_p_1_014770_Adult_1	136164	-2.45804	Nfu_g_1_006102	camk2a	Nfu_p_1_014770	Nfu_t_1_014770	Nfu_c_1_014770	ENSLOCG00000011137	ENSG00000070808	CAMK2A
200721_Ori013_Notho_12w_P2_R1	Nfu_p_1_014771	13.564	Adult_P2	1	Adult_F2	Adult	Adult_P2_1	3	Adult_1	Nfu_p_1_014771_Adult_1	12110.9	-2.53821	Nfu_g_1_006103	elmod1	Nfu_p_1_014771	Nfu_t_1_014771	Nfu_c_1_014771	ENSLOCG00000006784	ENSG00000110675	ELMOD1
200721_Ori013_Notho_12w_P2_R1	Nfu_p_1_014779	13.5662	Adult_P2	1	Adult_F2	Adult	Adult_P2_1	3	Adult_1	Nfu_p_1_014779_Adult_1	12128.8	-2.24819	Nfu_g_1_006111	rbmx2	Nfu_p_1_014779	Nfu_t_1_014779	Nfu_c_1_014779	ENSLOCG00000014943	ENSG00000134597	RBMX2
200721_Ori013_Notho_12w_P2_R1	Nfu_p_1_014785	15.165	Adult_P2	1	Adult_F2	Adult	Adult_P2_1	3	Adult_1	Nfu_p_1_014785_Adult_1	36739.6	-1.4475	Nfu_g_1_006115	bckdk	Nfu_p_1_014785	Nfu_t_1_014785	Nfu_c_1_014785	ENSLOCG00000001821	ENSG00000103507	BCKDK
200721_Ori013_Notho_12w_P2_R1	Nfu_p_1_014788	13.2341	Adult_P2	1	Adult_F2	Adult	Adult_P2_1	3	Adult_1	Nfu_p_1_014788_Adult_1	9635.48	-3.83706	Nfu_g_1_006118	cul5a	Nfu_p_1_014788	Nfu_t_1_014788	Nfu_c_1_014788	ENSLOCG00000006732	ENSG00000166266	CUL5
200721_Ori013_Notho_12w_P2_R1	Nfu_p_1_014803;Nfu_p_1_014804;Nfu_p_1_014805;Nfu_p_1_014806	13.1212	Adult_P2	1	Adult_F2	Adult	Adult_P2_1	3	Adult_1	Nfu_p_1_014803;Nfu_p_1_014804;Nfu_p_1_014805;Nfu_p_1_014806_Adult_1	8910.22	-5.06419	Nfu_g_1_006126	MCAM (1 of 3)	Nfu_p_1_014806;Nfu_p_1_014805;Nfu_p_1_014803;Nfu_p_1_014804	Nfu_t_1_014806;Nfu_t_1_014805;Nfu_t_1_014803;Nfu_t_1_014804	Nfu_c_1_014806;Nfu_c_1_014805;Nfu_c_1_014803;Nfu_c_1_014804	ENSLOCG00000003395	ENSG00000076706	MCAM
200721_Ori013_Notho_12w_P2_R1	Nfu_p_1_014837	19.3255	Adult_P2	1	Adult_F2	Adult	Adult_P2_1	3	Adult_1	Nfu_p_1_014837_Adult_1	657004	-1.92124	Nfu_g_1_006139	sra1	Nfu_p_1_014837	Nfu_t_1_014837	Nfu_c_1_014837	ENSLOCG00000011051	ENSG00000213523	SRA1
200721_Ori013_Notho_12w_P2_R1	Nfu_p_1_014838	14.5785	Adult_P2	1	Adult_F2	Adult	Adult_P2_1	3	Adult_1	Nfu_p_1_014838_Adult_1	24465.7	-3.2867	Nfu_g_1_006140	rnasekb	Nfu_p_1_014838	Nfu_t_1_014838	Nfu_c_1_014838	ENSLOCG00000014085	ENSG00000219200	RNASEK
200721_Ori013_Notho_12w_P2_R1	Nfu_p_1_014917	15.7763	Adult_P2	1	Adult_F2	Adult	Adult_P2_1	3	Adult_1	Nfu_p_1_014917_Adult_1	56121.6	0.420804	Nfu_g_1_006176	wdr43	Nfu_p_1_014917	Nfu_t_1_014917	Nfu_c_1_014917	ENSLOCG00000015464	ENSG00000135801	TAF5L
200721_Ori013_Notho_12w_P2_R1	Nfu_p_1_014922	13.3052	Adult_P2	1	Adult_F2	Adult	Adult_P2_1	3	Adult_1	Nfu_p_1_014922_Adult_1	10121.8	-5.91661	Nfu_g_1_006178	bre	Nfu_p_1_014922	Nfu_t_1_014922	Nfu_c_1_014922	ENSLOCG00000017167	ENSG00000158019	BRE
200721_Ori013_Notho_12w_P2_R1	Nfu_p_1_014927;Nfu_p_1_014928;Nfu_p_1_014929	14.1587	Adult_P2	1	Adult_F2	Adult	Adult_P2_1	3	Adult_1	Nfu_p_1_014927;Nfu_p_1_014928;Nfu_p_1_014929_Adult_1	18288.7	-6.19477	Nfu_g_1_006180	nt5dc1	Nfu_p_1_014927;Nfu_p_1_014928;Nfu_p_1_014929	Nfu_t_1_014927;Nfu_t_1_014928;Nfu_t_1_014929	Nfu_c_1_014927;Nfu_c_1_014928;Nfu_c_1_014929	ENSLOCG00000016969	ENSG00000178425	NT5DC1
200721_Ori013_Notho_12w_P2_R1	Nfu_p_1_014930	15.4335	Adult_P2	1	Adult_F2	Adult	Adult_P2_1	3	Adult_1	Nfu_p_1_014930_Adult_1	44254	-2.89829	Nfu_g_1_006181	ndufaf4	Nfu_p_1_014930	Nfu_t_1_014930	Nfu_c_1_014930	ENSLOCG00000018015	NA	NA
200721_Ori013_Notho_12w_P2_R1	Nfu_p_1_014932;Nfu_p_1_014934;Nfu_p_1_014935	13.7559	Adult_P2	1	Adult_F2	Adult	Adult_P2_1	3	Adult_1	Nfu_p_1_014932;Nfu_p_1_014934;Nfu_p_1_014935_Adult_1	13833.4	-1.98188	Nfu_g_1_006183	ufl1	Nfu_p_1_014932;Nfu_p_1_014934;Nfu_p_1_014935	Nfu_t_1_014932;Nfu_t_1_014934;Nfu_t_1_014935	Nfu_c_1_014932;Nfu_c_1_014934;Nfu_c_1_014935	ENSLOCG00000016960	ENSG00000014123	UFL1
200721_Ori013_Notho_12w_P2_R1	Nfu_p_1_014975;Nfu_p_1_014976	17.6027	Adult_P2	1	Adult_F2	Adult	Adult_P2_1	3	Adult_1	Nfu_p_1_014975;Nfu_p_1_014976_Adult_1	199046	-2.03426	Nfu_g_1_006200	ck2a1	Nfu_p_1_014975;Nfu_p_1_014976	Nfu_t_1_014975;Nfu_t_1_014976	Nfu_c_1_014975;Nfu_c_1_014976	ENSLOCG00000007377	NA	NA
200721_Ori013_Notho_12w_P2_R1	Nfu_p_1_015012	16.963	Adult_P2	1	Adult_F2	Adult	Adult_P2_1	3	Adult_1	Nfu_p_1_015012_Adult_1	127754	1.76143	Nfu_g_1_006213	BX539313.4	Nfu_p_1_015012	Nfu_t_1_015012	Nfu_c_1_015012	ENSLOCG00000003025	ENSG00000176371	ZSCAN2
200721_Ori013_Notho_12w_P2_R1	Nfu_p_1_015013;Nfu_p_1_015014	17.9847	Adult_P2	1	Adult_F2	Adult	Adult_P2_1	3	Adult_1	Nfu_p_1_015013;Nfu_p_1_015014_Adult_1	259383	0.0151011	Nfu_g_1_006214	ck2b	Nfu_p_1_015013;Nfu_p_1_015014	Nfu_t_1_015013;Nfu_t_1_015014	Nfu_c_1_015013;Nfu_c_1_015014	ENSLOCG00000000693	ENSG00000204435	CSNK2B
200721_Ori013_Notho_12w_P2_R1	Nfu_p_1_015030	13.6686	Adult_P2	1	Adult_F2	Adult	Adult_P2_1	3	Adult_1	Nfu_p_1_015030_Adult_1	13021.5	-5.56365	Nfu_g_1_006224	aplp1	Nfu_p_1_015030	Nfu_t_1_015030	Nfu_c_1_015030	ENSLOCG00000003972	ENSG00000105290	APLP1
200721_Ori013_Notho_12w_P2_R1	Nfu_p_1_015052	14.6848	Adult_P2	1	Adult_F2	Adult	Adult_P2_1	3	Adult_1	Nfu_p_1_015052_Adult_1	26337.5	-0.604836	Nfu_g_1_006229	epb41b	Nfu_p_1_015052	Nfu_t_1_015052	Nfu_c_1_015052	ENSLOCG00000004107	ENSG00000159023	EPB41
200721_Ori013_Notho_12w_P2_R1	Nfu_p_1_015053	16.2857	Adult_P2	1	Adult_F2	Adult	Adult_P2_1	3	Adult_1	Nfu_p_1_015053_Adult_1	79891	-3.03129	Nfu_g_1_006230	stmn1b	Nfu_p_1_015053	Nfu_t_1_015053	Nfu_c_1_015053	ENSLOCG00000003586	NA	NA
200721_Ori013_Notho_12w_P2_R1	Nfu_p_1_015059	13.9702	Adult_P2	1	Adult_F2	Adult	Adult_P2_1	3	Adult_1	Nfu_p_1_015059_Adult_1	16048.7	-3.72402	Nfu_g_1_006234	aif1l	Nfu_p_1_015059	Nfu_t_1_015059	Nfu_c_1_015059	ENSLOCG00000006343	ENSG00000126878	AIF1L
200721_Ori013_Notho_12w_P2_R1	Nfu_p_1_015062	13.7745	Adult_P2	1	Adult_F2	Adult	Adult_P2_1	3	Adult_1	Nfu_p_1_015062_Adult_1	14013.7	-1.82411	Nfu_g_1_006236	ankrd28b	Nfu_p_1_015062	Nfu_t_1_015062	Nfu_c_1_015062	ENSLOCG00000006030	ENSG00000206560	ANKRD28
200721_Ori013_Notho_12w_P2_R1	Nfu_p_1_015068;Nfu_p_1_015069;Nfu_p_1_015070	16.0872	Adult_P2	1	Adult_F2	Adult	Adult_P2_1	3	Adult_1	Nfu_p_1_015068;Nfu_p_1_015069;Nfu_p_1_015070_Adult_1	69619	-1.32119	Nfu_g_1_006240	ZNF672	Nfu_p_1_015068;Nfu_p_1_015070;Nfu_p_1_015069	Nfu_t_1_015068;Nfu_t_1_015070;Nfu_t_1_015069	Nfu_c_1_015068;Nfu_c_1_015070;Nfu_c_1_015069	ENSLOCG00000000191	ENSG00000167384	ZNF180
200721_Ori013_Notho_12w_P2_R1	Nfu_p_1_015072;Nfu_p_1_015073	16.0206	Adult_P2	1	Adult_F2	Adult	Adult_P2_1	3	Adult_1	Nfu_p_1_015072;Nfu_p_1_015073_Adult_1	66478.5	0.911997	Nfu_g_1_006242	BX248128.2	Nfu_p_1_015072;Nfu_p_1_015073	Nfu_t_1_015072;Nfu_t_1_015073	Nfu_c_1_015072;Nfu_c_1_015073	ENSLOCG00000007283	ENSG00000103449	SALL1
200721_Ori013_Notho_12w_P2_R1	Nfu_p_1_015075;Nfu_p_1_015076;Nfu_p_1_015077;Nfu_p_1_015078	12.9291	Adult_P2	1	Adult_F2	Adult	Adult_P2_1	3	Adult_1	Nfu_p_1_015075;Nfu_p_1_015076;Nfu_p_1_015077;Nfu_p_1_015078_Adult_1	7799.24	-3.54047	Nfu_g_1_006244	kirrel3l	Nfu_p_1_015075;Nfu_p_1_015076;Nfu_p_1_015077;Nfu_p_1_015078	Nfu_t_1_015075;Nfu_t_1_015076;Nfu_t_1_015077;Nfu_t_1_015078	Nfu_c_1_015075;Nfu_c_1_015076;Nfu_c_1_015077;Nfu_c_1_015078	ENSLOCG00000003936	NA	NA
200721_Ori013_Notho_12w_P2_R1	Nfu_p_1_015123	13.8184	Adult_P2	1	Adult_F2	Adult	Adult_P2_1	3	Adult_1	Nfu_p_1_015123_Adult_1	14446.6	-5.17861	Nfu_g_1_006263	RABGAP1	Nfu_p_1_015123	Nfu_t_1_015123	Nfu_c_1_015123	ENSLOCG00000002828	ENSG00000011454	RABGAP1
200721_Ori013_Notho_12w_P2_R1	Nfu_p_1_015144;Nfu_p_1_015145;Nfu_p_1_015146;Nfu_p_1_015147;Nfu_p_1_015148	17.021	Adult_P2	1	Adult_F2	Adult	Adult_P2_1	3	Adult_1	Nfu_p_1_015144;Nfu_p_1_015145;Nfu_p_1_015146;Nfu_p_1_015147;Nfu_p_1_015148_Adult_1	132993	1.24001	Nfu_g_1_006268	nup214	Nfu_p_1_015144;Nfu_p_1_015145;Nfu_p_1_015146;Nfu_p_1_015147;Nfu_p_1_015148	Nfu_t_1_015144;Nfu_t_1_015145;Nfu_t_1_015146;Nfu_t_1_015147;Nfu_t_1_015148	Nfu_c_1_015144;Nfu_c_1_015145;Nfu_c_1_015146;Nfu_c_1_015147;Nfu_c_1_015148	ENSLOCG00000006323	ENSG00000126883	NUP214
200721_Ori013_Notho_12w_P2_R1	Nfu_p_1_015149	13.9223	Adult_P2	1	Adult_F2	Adult	Adult_P2_1	3	Adult_1	Nfu_p_1_015149_Adult_1	15525.4	-4.7963	Nfu_g_1_006269	si:ch211-269m17.1	Nfu_p_1_015149	Nfu_t_1_015149	Nfu_c_1_015149	ENSLOCG00000004626	ENSG00000122733	PHF24
200721_Ori013_Notho_12w_P2_R1	Nfu_p_1_015151	16.4931	Adult_P2	1	Adult_F2	Adult	Adult_P2_1	3	Adult_1	Nfu_p_1_015151_Adult_1	92239.9	1.33317	Nfu_g_1_006271	surf6	Nfu_p_1_015151	Nfu_t_1_015151	Nfu_c_1_015151	ENSLOCG00000004072	ENSG00000148296	SURF6
200721_Ori013_Notho_12w_P2_R1	Nfu_p_1_015152	13.6194	Adult_P2	1	Adult_F2	Adult	Adult_P2_1	3	Adult_1	Nfu_p_1_015152_Adult_1	12584.5	-4.52872	Nfu_g_1_006272	gnsb	Nfu_p_1_015152	Nfu_t_1_015152	Nfu_c_1_015152	ENSLOCG00000015279	NA	NA
200721_Ori013_Notho_12w_P2_R1	Nfu_p_1_015153	15.0422	Adult_P2	1	Adult_F2	Adult	Adult_P2_1	3	Adult_1	Nfu_p_1_015153_Adult_1	33740.1	-5.34454	Nfu_g_1_006273	dpysl2b	Nfu_p_1_015153	Nfu_t_1_015153	Nfu_c_1_015153	ENSLOCG00000016100	ENSG00000092964	DPYSL2
200721_Ori013_Notho_12w_P2_R1	Nfu_p_1_015175;Nfu_p_1_015176;Nfu_p_1_015177;Nfu_p_1_015178	13.2857	Adult_P2	1	Adult_F2	Adult	Adult_P2_1	3	Adult_1	Nfu_p_1_015175;Nfu_p_1_015176;Nfu_p_1_015177;Nfu_p_1_015178_Adult_1	9985.85	-5.17851	Nfu_g_1_006276	anxa4	Nfu_p_1_015177;Nfu_p_1_015176;Nfu_p_1_015175;Nfu_p_1_015178	Nfu_t_1_015177;Nfu_t_1_015176;Nfu_t_1_015175;Nfu_t_1_015178	Nfu_c_1_015177;Nfu_c_1_015176;Nfu_c_1_015175;Nfu_c_1_015178	ENSLOCG00000014962	ENSG00000196975	ANXA4
200721_Ori013_Notho_12w_P2_R1	Nfu_p_1_015180	14.6356	Adult_P2	1	Adult_F2	Adult	Adult_P2_1	3	Adult_1	Nfu_p_1_015180_Adult_1	25453.6	-0.150275	Nfu_g_1_006278	mast4	Nfu_p_1_015180	Nfu_t_1_015180	Nfu_c_1_015180	ENSLOCG00000010527	ENSG00000069020	MAST4
200721_Ori013_Notho_12w_P2_R1	Nfu_p_1_015205	13.5594	Adult_P2	1	Adult_F2	Adult	Adult_P2_1	3	Adult_1	Nfu_p_1_015205_Adult_1	12072.1	-3.26716	Nfu_g_1_006290	naa25	Nfu_p_1_015205	Nfu_t_1_015205	Nfu_c_1_015205	ENSLOCG00000007981	ENSG00000111300	NAA25
200721_Ori013_Notho_12w_P2_R1	Nfu_p_1_015227;Nfu_p_1_015228;Nfu_p_1_015229	13.7299	Adult_P2	1	Adult_F2	Adult	Adult_P2_1	3	Adult_1	Nfu_p_1_015227;Nfu_p_1_015228;Nfu_p_1_015229_Adult_1	13586.8	-2.6274	Nfu_g_1_006301	strbp	Nfu_p_1_015228;Nfu_p_1_015229;Nfu_p_1_015227	Nfu_t_1_015228;Nfu_t_1_015229;Nfu_t_1_015227	Nfu_c_1_015228;Nfu_c_1_015229;Nfu_c_1_015227	ENSLOCG00000002814	ENSG00000165209	STRBP
200721_Ori013_Notho_12w_P2_R1	Nfu_p_1_015242	13.5274	Adult_P2	1	Adult_F2	Adult	Adult_P2_1	3	Adult_1	Nfu_p_1_015242_Adult_1	11807.5	-4.21543	Nfu_g_1_006308	ptpn11a	Nfu_p_1_015242	Nfu_t_1_015242	Nfu_c_1_015242	ENSLOCG00000007663	ENSG00000179295	PTPN11
200721_Ori013_Notho_12w_P2_R1	Nfu_p_1_015244	13.3765	Adult_P2	1	Adult_F2	Adult	Adult_P2_1	3	Adult_1	Nfu_p_1_015244_Adult_1	10635	-2.18345	Nfu_g_1_006310	bcr	Nfu_p_1_015244	Nfu_t_1_015244	Nfu_c_1_015244	ENSLOCG00000007102	ENSG00000186716	BCR
200721_Ori013_Notho_12w_P2_R1	Nfu_p_1_015248	13.6496	Adult_P2	1	Adult_F2	Adult	Adult_P2_1	3	Adult_1	Nfu_p_1_015248_Adult_1	12851.2	-4.89775	Nfu_g_1_006313	scamp1	Nfu_p_1_015248	Nfu_t_1_015248	Nfu_c_1_015248	ENSLOCG00000005808	ENSG00000085365	SCAMP1
200721_Ori013_Notho_12w_P2_R1	Nfu_p_1_015255	14.1564	Adult_P2	1	Adult_F2	Adult	Adult_P2_1	3	Adult_1	Nfu_p_1_015255_Adult_1	18259.5	-7.42994	Nfu_g_1_006317	AK1	Nfu_p_1_015255	Nfu_t_1_015255	Nfu_c_1_015255	ENSLOCG00000003793	ENSG00000106992	AK1
200721_Ori013_Notho_12w_P2_R1	Nfu_p_1_015257;Nfu_p_1_015259	13.588	Adult_P2	1	Adult_F2	Adult	Adult_P2_1	3	Adult_1	Nfu_p_1_015257;Nfu_p_1_015259_Adult_1	12314.2	-2.15061	Nfu_g_1_006319	ak3	Nfu_p_1_015259;Nfu_p_1_015257	Nfu_t_1_015259;Nfu_t_1_015257	Nfu_c_1_015259;Nfu_c_1_015257	ENSLOCG00000011239	ENSG00000147853	AK3
200721_Ori013_Notho_12w_P2_R1	Nfu_p_1_015264;Nfu_p_1_015265	13.6658	Adult_P2	1	Adult_F2	Adult	Adult_P2_1	3	Adult_1	Nfu_p_1_015264;Nfu_p_1_015265_Adult_1	12996.1	-4.43758	Nfu_g_1_006320	prkab1a	Nfu_p_1_015264;Nfu_p_1_015265	Nfu_t_1_015264;Nfu_t_1_015265	Nfu_c_1_015264;Nfu_c_1_015265	ENSLOCG00000001533	ENSG00000111725	PRKAB1
200721_Ori013_Notho_12w_P2_R1	Nfu_p_1_015271	13.2866	Adult_P2	1	Adult_F2	Adult	Adult_P2_1	3	Adult_1	Nfu_p_1_015271_Adult_1	9992.19	-5.85911	Nfu_g_1_006325	gltpb	Nfu_p_1_015271	Nfu_t_1_015271	Nfu_c_1_015271	ENSLOCG00000004248	ENSG00000139433	GLTP
200721_Ori013_Notho_12w_P2_R1	Nfu_p_1_015272	19.0279	Adult_P2	1	Adult_F2	Adult	Adult_P2_1	3	Adult_1	Nfu_p_1_015272_Adult_1	534516	1.49113	Nfu_g_1_006326	fam163b	Nfu_p_1_015272	Nfu_t_1_015272	Nfu_c_1_015272	ENSLOCG00000002663	ENSG00000196990	FAM163B
200721_Ori013_Notho_12w_P2_R1	Nfu_p_1_015277	13.4048	Adult_P2	1	Adult_F2	Adult	Adult_P2_1	3	Adult_1	Nfu_p_1_015277_Adult_1	10845.3	-5.06594	Nfu_g_1_006331	pgam2	Nfu_p_1_015277	Nfu_t_1_015277	Nfu_c_1_015277	ENSLOCG00000015670	ENSG00000164708	PGAM2
200721_Ori013_Notho_12w_P2_R1	Nfu_p_1_015288	17.7457	Adult_P2	1	Adult_F2	Adult	Adult_P2_1	3	Adult_1	Nfu_p_1_015288_Adult_1	219778	0.574887	Nfu_g_1_006337	RIMBP2 (3 of 4)	Nfu_p_1_015288	Nfu_t_1_015288	Nfu_c_1_015288	ENSLOCG00000006264	ENSG00000060709	RIMBP2
200721_Ori013_Notho_12w_P2_R1	Nfu_p_1_015294	16.8851	Adult_P2	1	Adult_F2	Adult	Adult_P2_1	3	Adult_1	Nfu_p_1_015294_Adult_1	121040	2.64482	Nfu_g_1_006341	ddx54	Nfu_p_1_015294	Nfu_t_1_015294	Nfu_c_1_015294	ENSLOCG00000008485	ENSG00000123064	DDX54
200721_Ori013_Notho_12w_P2_R1	Nfu_p_1_015305	17.3586	Adult_P2	1	Adult_F2	Adult	Adult_P2_1	3	Adult_1	Nfu_p_1_015305_Adult_1	168054	1.43925	Nfu_g_1_006347	rpl37	Nfu_p_1_015305	Nfu_t_1_015305	Nfu_c_1_015305	ENSLOCG00000011220	ENSG00000145592	RPL37
200721_Ori013_Notho_12w_P2_R1	Nfu_p_1_015312	14.1337	Adult_P2	1	Adult_F2	Adult	Adult_P2_1	3	Adult_1	Nfu_p_1_015312_Adult_1	17975.6	-0.46359	Nfu_g_1_006349	noc4l	Nfu_p_1_015312	Nfu_t_1_015312	Nfu_c_1_015312	ENSLOCG00000006060	ENSG00000184967	NOC4L
200721_Ori013_Notho_12w_P2_R1	Nfu_p_1_015319	13.8432	Adult_P2	1	Adult_F2	Adult	Adult_P2_1	3	Adult_1	Nfu_p_1_015319_Adult_1	14696.7	-4.42342	Nfu_g_1_006353	SCARB2	Nfu_p_1_015319	Nfu_t_1_015319	Nfu_c_1_015319	ENSLOCG00000003913	ENSG00000138760	SCARB2
200721_Ori013_Notho_12w_P2_R1	Nfu_p_1_015323	16.3508	Adult_P2	1	Adult_F2	Adult	Adult_P2_1	3	Adult_1	Nfu_p_1_015323_Adult_1	83575.2	1.26889	Nfu_g_1_006355	DHX29	Nfu_p_1_015323	Nfu_t_1_015323	Nfu_c_1_015323	ENSLOCG00000010159	ENSG00000067248	DHX29
200721_Ori013_Notho_12w_P2_R1	Nfu_p_1_015332;Nfu_p_1_015333;Nfu_p_1_015334;Nfu_p_1_015335;Nfu_p_1_015336;Nfu_p_1_015337	14.1795	Adult_P2	1	Adult_F2	Adult	Adult_P2_1	3	Adult_1	Nfu_p_1_015332;Nfu_p_1_015333;Nfu_p_1_015334;Nfu_p_1_015335;Nfu_p_1_015336;Nfu_p_1_015337_Adult_1	18555.2	-2.43119	Nfu_g_1_006361	pi4kaa	Nfu_p_1_015332;Nfu_p_1_015333;Nfu_p_1_015335;Nfu_p_1_015336;Nfu_p_1_015337;Nfu_p_1_015334	Nfu_t_1_015332;Nfu_t_1_015333;Nfu_t_1_015335;Nfu_t_1_015336;Nfu_t_1_015337;Nfu_t_1_015334	Nfu_c_1_015332;Nfu_c_1_015333;Nfu_c_1_015335;Nfu_c_1_015336;Nfu_c_1_015337;Nfu_c_1_015334	ENSLOCG00000002180	ENSG00000241973	PI4KA
200721_Ori013_Notho_12w_P2_R1	Nfu_p_1_015340	16.4476	Adult_P2	1	Adult_F2	Adult	Adult_P2_1	3	Adult_1	Nfu_p_1_015340_Adult_1	89376.9	-3.13406	Nfu_g_1_006363	camk2b2	Nfu_p_1_015340	Nfu_t_1_015340	Nfu_c_1_015340	ENSLOCG00000013115	ENSG00000145349	CAMK2D
200721_Ori013_Notho_12w_P2_R1	Nfu_p_1_015341	13.9296	Adult_P2	1	Adult_F2	Adult	Adult_P2_1	3	Adult_1	Nfu_p_1_015341_Adult_1	15603.7	-2.68266	Nfu_g_1_006364	SHC3	Nfu_p_1_015341	Nfu_t_1_015341	Nfu_c_1_015341	ENSLOCG00000011720	ENSG00000148082	SHC3
200721_Ori013_Notho_12w_P2_R1	Nfu_p_1_015406;Nfu_p_1_015407	15.959	Adult_P2	1	Adult_F2	Adult	Adult_P2_1	3	Adult_1	Nfu_p_1_015406;Nfu_p_1_015407_Adult_1	63699.5	1.13246	Nfu_g_1_006374	rai14	Nfu_p_1_015406;Nfu_p_1_015407	Nfu_t_1_015406;Nfu_t_1_015407	Nfu_c_1_015406;Nfu_c_1_015407	ENSLOCG00000012300	ENSG00000039560	RAI14
200721_Ori013_Notho_12w_P2_R1	Nfu_p_1_015420	13.8661	Adult_P2	1	Adult_F2	Adult	Adult_P2_1	3	Adult_1	Nfu_p_1_015420_Adult_1	14931.3	-5.79134	Nfu_g_1_006380	nnt	Nfu_p_1_015420	Nfu_t_1_015420	Nfu_c_1_015420	ENSLOCG00000012282	ENSG00000112992	NNT
200721_Ori013_Notho_12w_P2_R1	Nfu_p_1_015421;Nfu_p_1_015426	15.9294	Adult_P2	1	Adult_F2	Adult	Adult_P2_1	3	Adult_1	Nfu_p_1_015421;Nfu_p_1_015426_Adult_1	62404.4	1.07561	Nfu_g_1_006381	nup188	Nfu_p_1_015421;Nfu_p_1_015426	Nfu_t_1_015421;Nfu_t_1_015426	Nfu_c_1_015421;Nfu_c_1_015426	ENSLOCG00000004351	ENSG00000251184	RP11-101E3.5
200721_Ori013_Notho_12w_P2_R1	Nfu_p_1_015428	13.5656	Adult_P2	1	Adult_F2	Adult	Adult_P2_1	3	Adult_1	Nfu_p_1_015428_Adult_1	12123.9	-2.3214	Nfu_g_1_006383	sfswap	Nfu_p_1_015428	Nfu_t_1_015428	Nfu_c_1_015428	ENSLOCG00000008251	ENSG00000099995	SF3A1
200721_Ori013_Notho_12w_P2_R1	Nfu_p_1_015430	14.7693	Adult_P2	1	Adult_F2	Adult	Adult_P2_1	3	Adult_1	Nfu_p_1_015430_Adult_1	27924.9	-0.879827	Nfu_g_1_006385	anxa3b	Nfu_p_1_015430	Nfu_t_1_015430	Nfu_c_1_015430	ENSLOCG00000004840	ENSG00000122359	ANXA11
200721_Ori013_Notho_12w_P2_R1	Nfu_p_1_015434;Nfu_p_1_015435	13.5874	Adult_P2	1	Adult_F2	Adult	Adult_P2_1	3	Adult_1	Nfu_p_1_015434;Nfu_p_1_015435_Adult_1	12309.1	-5.45783	Nfu_g_1_006388	sgta	Nfu_p_1_015434;Nfu_p_1_015435	Nfu_t_1_015434;Nfu_t_1_015435	Nfu_c_1_015434;Nfu_c_1_015435	ENSLOCG00000010567	ENSG00000197860	SGTB
200721_Ori013_Notho_12w_P2_R1	Nfu_p_1_015442	15.3057	Adult_P2	1	Adult_F2	Adult	Adult_P2_1	3	Adult_1	Nfu_p_1_015442_Adult_1	40502.8	-2.20541	Nfu_g_1_006390	SLC25A1 (2 of 2)	Nfu_p_1_015442	Nfu_t_1_015442	Nfu_c_1_015442	ENSLOCG00000002325	NA	NA
200721_Ori013_Notho_12w_P2_R1	Nfu_p_1_015491	13.8839	Adult_P2	1	Adult_F2	Adult	Adult_P2_1	3	Adult_1	Nfu_p_1_015491_Adult_1	15116.8	-6.33475	Nfu_g_1_006410	surf4	Nfu_p_1_015491	Nfu_t_1_015491	Nfu_c_1_015491	ENSLOCG00000005358	ENSG00000148248	SURF4
200721_Ori013_Notho_12w_P2_R1	Nfu_p_1_015492	16.6414	Adult_P2	1	Adult_F2	Adult	Adult_P2_1	3	Adult_1	Nfu_p_1_015492_Adult_1	102226	-1.34769	Nfu_g_1_006411	CKMT2 (1 of 2)	Nfu_p_1_015492	Nfu_t_1_015492	Nfu_c_1_015492	ENSLOCG00000015070	ENSG00000237289	CKMT1B
200721_Ori013_Notho_12w_P2_R1	Nfu_p_1_015495	15.0169	Adult_P2	1	Adult_F2	Adult	Adult_P2_1	3	Adult_1	Nfu_p_1_015495_Adult_1	33153.1	-1.5102	Nfu_g_1_006413	pdlim5b	Nfu_p_1_015495	Nfu_t_1_015495	Nfu_c_1_015495	ENSLOCG00000011920	ENSG00000196923	PDLIM7
200721_Ori013_Notho_12w_P2_R1	Nfu_p_1_015503	15.0726	Adult_P2	1	Adult_F2	Adult	Adult_P2_1	3	Adult_1	Nfu_p_1_015503_Adult_1	34458.6	-3.34477	Nfu_g_1_006418	stoml2	Nfu_p_1_015503	Nfu_t_1_015503	Nfu_c_1_015503	ENSLOCG00000004431	ENSG00000165283	STOML2
200721_Ori013_Notho_12w_P2_R1	Nfu_p_1_015511	13.2514	Adult_P2	1	Adult_F2	Adult	Adult_P2_1	3	Adult_1	Nfu_p_1_015511_Adult_1	9751.49	-6.03371	Nfu_g_1_006421	rab14l	Nfu_p_1_015511	Nfu_t_1_015511	Nfu_c_1_015511	ENSLOCG00000005509	ENSG00000119396	RAB14
200721_Ori013_Notho_12w_P2_R1	Nfu_p_1_015533;Nfu_p_1_015534	14.1971	Adult_P2	1	Adult_F2	Adult	Adult_P2_1	3	Adult_1	Nfu_p_1_015533;Nfu_p_1_015534_Adult_1	18782.5	-4.45588	Nfu_g_1_006428	pitpnb	Nfu_p_1_015534;Nfu_p_1_015533	Nfu_t_1_015534;Nfu_t_1_015533	Nfu_c_1_015534;Nfu_c_1_015533	ENSLOCG00000007813	ENSG00000180957	PITPNB
200721_Ori013_Notho_12w_P2_R1	Nfu_p_1_015543	13.9257	Adult_P2	1	Adult_F2	Adult	Adult_P2_1	3	Adult_1	Nfu_p_1_015543_Adult_1	15561.4	-4.53006	Nfu_g_1_006433	opn4xa	Nfu_p_1_015543	Nfu_t_1_015543	Nfu_c_1_015543	ENSLOCG00000012656	ENSG00000082068	WDR70
200721_Ori013_Notho_12w_P2_R1	Nfu_p_1_015547	20.0957	Adult_P2	1	Adult_F2	Adult	Adult_P2_1	3	Adult_1	Nfu_p_1_015547_Adult_1	1.12052e+06	1.9692	Nfu_g_1_006435	ndufa8	Nfu_p_1_015547	Nfu_t_1_015547	Nfu_c_1_015547	ENSLOCG00000002944	ENSG00000119421	NDUFA8
200721_Ori013_Notho_12w_P2_R1	Nfu_p_1_015564	18.4645	Adult_P2	1	Adult_F2	Adult	Adult_P2_1	3	Adult_1	Nfu_p_1_015564_Adult_1	361705	0.935596	Nfu_g_1_006442	nebl	Nfu_p_1_015564	Nfu_t_1_015564	Nfu_c_1_015564	ENSLOCG00000011737	ENSG00000078114	NEBL
200721_Ori013_Notho_12w_P2_R1	Nfu_p_1_015573	13.3557	Adult_P2	1	Adult_F2	Adult	Adult_P2_1	3	Adult_1	Nfu_p_1_015573_Adult_1	10482.2	-4.43793	Nfu_g_1_006447	ube2l3a	Nfu_p_1_015573	Nfu_t_1_015573	Nfu_c_1_015573	ENSLOCG00000002117	ENSG00000236444	UBE2L5P
200721_Ori013_Notho_12w_P2_R1	Nfu_p_1_015581	14.7978	Adult_P2	1	Adult_F2	Adult	Adult_P2_1	3	Adult_1	Nfu_p_1_015581_Adult_1	28482.9	-0.127587	Nfu_g_1_006453	rcl1	Nfu_p_1_015581	Nfu_t_1_015581	Nfu_c_1_015581	ENSLOCG00000010148	ENSG00000120158	RCL1
200721_Ori013_Notho_12w_P2_R1	Nfu_p_1_015582	13.7132	Adult_P2	1	Adult_F2	Adult	Adult_P2_1	3	Adult_1	Nfu_p_1_015582_Adult_1	13430.7	-3.86344	Nfu_g_1_006454	sardh	Nfu_p_1_015582	Nfu_t_1_015582	Nfu_c_1_015582	ENSLOCG00000002697	ENSG00000123453	SARDH
200721_Ori013_Notho_12w_P2_R1	Nfu_p_1_015593	13.442	Adult_P2	1	Adult_F2	Adult	Adult_P2_1	3	Adult_1	Nfu_p_1_015593_Adult_1	11128.8	-4.93211	Nfu_g_1_006457	RABGAP1	Nfu_p_1_015593	Nfu_t_1_015593	Nfu_c_1_015593	ENSLOCG00000002828	ENSG00000011454	RABGAP1
200721_Ori013_Notho_12w_P2_R1	Nfu_p_1_015597;Nfu_p_1_015598;Nfu_p_1_015599;Nfu_p_1_015600;Nfu_p_1_015601;Nfu_p_1_015602;Nfu_p_1_015603	13.5826	Adult_P2	1	Adult_F2	Adult	Adult_P2_1	3	Adult_1	Nfu_p_1_015597;Nfu_p_1_015598;Nfu_p_1_015599;Nfu_p_1_015600;Nfu_p_1_015601;Nfu_p_1_015602;Nfu_p_1_015603_Adult_1	12268.1	-5.17746	Nfu_g_1_006459	nedd4l	Nfu_p_1_015597;Nfu_p_1_015601;Nfu_p_1_015599;Nfu_p_1_015600;Nfu_p_1_015602;Nfu_p_1_015603;Nfu_p_1_015598	Nfu_t_1_015597;Nfu_t_1_015601;Nfu_t_1_015599;Nfu_t_1_015600;Nfu_t_1_015602;Nfu_t_1_015603;Nfu_t_1_015598	Nfu_c_1_015597;Nfu_c_1_015601;Nfu_c_1_015599;Nfu_c_1_015600;Nfu_c_1_015602;Nfu_c_1_015603;Nfu_c_1_015598	ENSLOCG00000011831	ENSG00000049759	NEDD4L
200721_Ori013_Notho_12w_P2_R1	Nfu_p_1_015606	14.2327	Adult_P2	1	Adult_F2	Adult	Adult_P2_1	3	Adult_1	Nfu_p_1_015606_Adult_1	19251.6	-6.03411	Nfu_g_1_006462	zgc:110331	Nfu_p_1_015606	Nfu_t_1_015606	Nfu_c_1_015606	ENSLOCG00000004690	ENSG00000136003	ISCU
200721_Ori013_Notho_12w_P2_R1	Nfu_p_1_015607	13.7332	Adult_P2	1	Adult_F2	Adult	Adult_P2_1	3	Adult_1	Nfu_p_1_015607_Adult_1	13618	-4.28561	Nfu_g_1_006463	HCN1	Nfu_p_1_015607	Nfu_t_1_015607	Nfu_c_1_015607	ENSLOCG00000011966	ENSG00000164588	HCN1
200721_Ori013_Notho_12w_P2_R1	Nfu_p_1_015615;Nfu_p_1_015616;Nfu_p_1_015617;Nfu_p_1_015618;Nfu_p_1_015619	13.7096	Adult_P2	1	Adult_F2	Adult	Adult_P2_1	3	Adult_1	Nfu_p_1_015615;Nfu_p_1_015616;Nfu_p_1_015617;Nfu_p_1_015618;Nfu_p_1_015619_Adult_1	13396.5	-5.48134	Nfu_g_1_006469	hdhd2	Nfu_p_1_015619;Nfu_p_1_015616;Nfu_p_1_015617;Nfu_p_1_015618;Nfu_p_1_015615	Nfu_t_1_015619;Nfu_t_1_015616;Nfu_t_1_015617;Nfu_t_1_015618;Nfu_t_1_015615	Nfu_c_1_015619;Nfu_c_1_015616;Nfu_c_1_015617;Nfu_c_1_015618;Nfu_c_1_015615	ENSLOCG00000012392	ENSG00000167220	HDHD2
200721_Ori013_Notho_12w_P2_R1	Nfu_p_1_015620	17.8737	Adult_P2	1	Adult_F2	Adult	Adult_P2_1	3	Adult_1	Nfu_p_1_015620_Adult_1	240170	-1.05882	Nfu_g_1_006470	si:ch211-222n4.10	Nfu_p_1_015620	Nfu_t_1_015620	Nfu_c_1_015620	ENSLOCG00000015672	ENSG00000277586	NEFL
200721_Ori013_Notho_12w_P2_R1	Nfu_p_1_015621	17.0228	Adult_P2	1	Adult_F2	Adult	Adult_P2_1	3	Adult_1	Nfu_p_1_015621_Adult_1	133156	1.84456	Nfu_g_1_006471	NOP14	Nfu_p_1_015621	Nfu_t_1_015621	Nfu_c_1_015621	ENSLOCG00000011611	ENSG00000087269	NOP14
200721_Ori013_Notho_12w_P2_R1	Nfu_p_1_015622	13.4427	Adult_P2	1	Adult_F2	Adult	Adult_P2_1	3	Adult_1	Nfu_p_1_015622_Adult_1	11133.9	-4.43521	Nfu_g_1_006472	SNX24	Nfu_p_1_015622	Nfu_t_1_015622	Nfu_c_1_015622	ENSLOCG00000008691	ENSG00000064652	SNX24
200721_Ori013_Notho_12w_P2_R1	Nfu_p_1_015625	16.0626	Adult_P2	1	Adult_F2	Adult	Adult_P2_1	3	Adult_1	Nfu_p_1_015625_Adult_1	68442.6	-1.33117	Nfu_g_1_006475	surf1	Nfu_p_1_015625	Nfu_t_1_015625	Nfu_c_1_015625	ENSLOCG00000004058	ENSG00000148290	SURF1
200721_Ori013_Notho_12w_P2_R1	Nfu_p_1_015628	14.2675	Adult_P2	1	Adult_F2	Adult	Adult_P2_1	3	Adult_1	Nfu_p_1_015628_Adult_1	19721.2	-4.07532	Nfu_g_1_006478	tmed2	Nfu_p_1_015628	Nfu_t_1_015628	Nfu_c_1_015628	ENSLOCG00000005792	ENSG00000086598	TMED2
200721_Ori013_Notho_12w_P2_R1	Nfu_p_1_015641;Nfu_p_1_015642;Nfu_p_1_015643	14.9927	Adult_P2	1	Adult_F2	Adult	Adult_P2_1	3	Adult_1	Nfu_p_1_015641;Nfu_p_1_015642;Nfu_p_1_015643_Adult_1	32602.9	-3.9071	Nfu_g_1_006482	cntfr	Nfu_p_1_015641;Nfu_p_1_015642;Nfu_p_1_015643	Nfu_t_1_015641;Nfu_t_1_015642;Nfu_t_1_015643	Nfu_c_1_015641;Nfu_c_1_015642;Nfu_c_1_015643	ENSLOCG00000012362	ENSG00000122756	CNTFR
200721_Ori013_Notho_12w_P2_R1	Nfu_p_1_015649	17.5676	Adult_P2	1	Adult_F2	Adult	Adult_P2_1	3	Adult_1	Nfu_p_1_015649_Adult_1	194250	-1.04669	Nfu_g_1_006484	mrrf	Nfu_p_1_015649	Nfu_t_1_015649	Nfu_c_1_015649	ENSLOCG00000003021	ENSG00000148187	MRRF
200721_Ori013_Notho_12w_P2_R1	Nfu_p_1_015650	14.329	Adult_P2	1	Adult_F2	Adult	Adult_P2_1	3	Adult_1	Nfu_p_1_015650_Adult_1	20579.9	-3.80858	Nfu_g_1_006485	purb	Nfu_p_1_015650	Nfu_t_1_015650	Nfu_c_1_015650	ENSLOCG00000015273	ENSG00000146676	PURB
200721_Ori013_Notho_12w_P2_R1	Nfu_p_1_015655;Nfu_p_1_015656;Nfu_p_1_015657	16.3976	Adult_P2	1	Adult_F2	Adult	Adult_P2_1	3	Adult_1	Nfu_p_1_015655;Nfu_p_1_015656;Nfu_p_1_015657_Adult_1	86333.3	-3.05564	Nfu_g_1_006490	ssr1	Nfu_p_1_015655;Nfu_p_1_015656;Nfu_p_1_015657	Nfu_t_1_015655;Nfu_t_1_015656;Nfu_t_1_015657	Nfu_c_1_015655;Nfu_c_1_015656;Nfu_c_1_015657	ENSLOCG00000011718	ENSG00000124783	SSR1
200721_Ori013_Notho_12w_P2_R1	Nfu_p_1_015658	13.779	Adult_P2	1	Adult_F2	Adult	Adult_P2_1	3	Adult_1	Nfu_p_1_015658_Adult_1	14056.7	-4.81696	Nfu_g_1_006491	enoph1	Nfu_p_1_015658	Nfu_t_1_015658	Nfu_c_1_015658	ENSLOCG00000010725	ENSG00000145293	ENOPH1
200721_Ori013_Notho_12w_P2_R1	Nfu_p_1_015673;Nfu_p_1_015674;Nfu_p_1_015675;Nfu_p_1_015676;Nfu_p_1_015677	12.5274	Adult_P2	1	Adult_F2	Adult	Adult_P2_1	3	Adult_1	Nfu_p_1_015673;Nfu_p_1_015674;Nfu_p_1_015675;Nfu_p_1_015676;Nfu_p_1_015677_Adult_1	5903.85	-5.62119	Nfu_g_1_006498	ntrk2b	Nfu_p_1_015674;Nfu_p_1_015673;Nfu_p_1_015677;Nfu_p_1_015676;Nfu_p_1_015675	Nfu_t_1_015674;Nfu_t_1_015673;Nfu_t_1_015677;Nfu_t_1_015676;Nfu_t_1_015675	Nfu_c_1_015674;Nfu_c_1_015673;Nfu_c_1_015677;Nfu_c_1_015676;Nfu_c_1_015675	ENSLOCG00000002294	ENSG00000148053	NTRK2
200721_Ori013_Notho_12w_P2_R1	Nfu_p_1_015693	20.2791	Adult_P2	1	Adult_F2	Adult	Adult_P2_1	3	Adult_1	Nfu_p_1_015693_Adult_1	1.27238e+06	0.76944	Nfu_g_1_006507	edf1	Nfu_p_1_015693	Nfu_t_1_015693	Nfu_c_1_015693	ENSLOCG00000004805	ENSG00000107223	EDF1
200721_Ori013_Notho_12w_P2_R1	Nfu_p_1_015695;Nfu_p_1_015696	14.156	Adult_P2	1	Adult_F2	Adult	Adult_P2_1	3	Adult_1	Nfu_p_1_015695;Nfu_p_1_015696_Adult_1	18255.2	-3.44387	Nfu_g_1_006509	ppp2r2a	Nfu_p_1_015695;Nfu_p_1_015696	Nfu_t_1_015695;Nfu_t_1_015696	Nfu_c_1_015695;Nfu_c_1_015696	ENSLOCG00000016105	ENSG00000221914	PPP2R2A
200721_Ori013_Notho_12w_P2_R1	Nfu_p_1_015697	13.9971	Adult_P2	1	Adult_F2	Adult	Adult_P2_1	3	Adult_1	Nfu_p_1_015697_Adult_1	16351.1	-5.17734	Nfu_g_1_006510	tia1	Nfu_p_1_015697	Nfu_t_1_015697	Nfu_c_1_015697	ENSLOCG00000015324	NA	NA
200721_Ori013_Notho_12w_P2_R1	Nfu_p_1_015711	16.2717	Adult_P2	1	Adult_F2	Adult	Adult_P2_1	3	Adult_1	Nfu_p_1_015711_Adult_1	79114.4	-3.04652	Nfu_g_1_006517	CABZ01115322.1	Nfu_p_1_015711	Nfu_t_1_015711	Nfu_c_1_015711	ENSLOCG00000002781	ENSG00000148123	PLPPR1
200721_Ori013_Notho_12w_P2_R1	Nfu_p_1_015712	14.3605	Adult_P2	1	Adult_F2	Adult	Adult_P2_1	3	Adult_1	Nfu_p_1_015712_Adult_1	21034.3	-6.37539	Nfu_g_1_006518	ppiab	Nfu_p_1_015712	Nfu_t_1_015712	Nfu_c_1_015712	ENSLOCG00000004875	ENSG00000108179	PPIF
200721_Ori013_Notho_12w_P2_R1	Nfu_p_1_015720	17.7369	Adult_P2	1	Adult_F2	Adult	Adult_P2_1	3	Adult_1	Nfu_p_1_015720_Adult_1	218438	1.36519	Nfu_g_1_006522	CORO1C (2 of 2)	Nfu_p_1_015720	Nfu_t_1_015720	Nfu_c_1_015720	ENSLOCG00000004623	ENSG00000110880	CORO1C
200721_Ori013_Notho_12w_P2_R1	Nfu_p_1_015726	16.0437	Adult_P2	1	Adult_F2	Adult	Adult_P2_1	3	Adult_1	Nfu_p_1_015726_Adult_1	67550.8	-2.39565	Nfu_g_1_006525	MAP1B	Nfu_p_1_015726	Nfu_t_1_015726	Nfu_c_1_015726	ENSLOCG00000011141	ENSG00000131711	MAP1B
200721_Ori013_Notho_12w_P2_R1	Nfu_p_1_015737;Nfu_p_1_015738	13.2137	Adult_P2	1	Adult_F2	Adult	Adult_P2_1	3	Adult_1	Nfu_p_1_015737;Nfu_p_1_015738_Adult_1	9500.15	-5.45194	Nfu_g_1_006531	bhmt	Nfu_p_1_015737;Nfu_p_1_015738	Nfu_t_1_015737;Nfu_t_1_015738	Nfu_c_1_015737;Nfu_c_1_015738	ENSLOCG00000005877	ENSG00000132840	BHMT2
200721_Ori013_Notho_12w_P2_R1	Nfu_p_1_015762;Nfu_p_1_015763;Nfu_p_1_015764	16.1444	Adult_P2	1	Adult_F2	Adult	Adult_P2_1	3	Adult_1	Nfu_p_1_015762;Nfu_p_1_015763;Nfu_p_1_015764_Adult_1	72434.3	-0.439057	Nfu_g_1_006540	ash2l	Nfu_p_1_015764;Nfu_p_1_015762;Nfu_p_1_015763	Nfu_t_1_015764;Nfu_t_1_015762;Nfu_t_1_015763	Nfu_c_1_015764;Nfu_c_1_015762;Nfu_c_1_015763	ENSLOCG00000015161	ENSG00000129691	ASH2L
200721_Ori013_Notho_12w_P2_R1	Nfu_p_1_015776;Nfu_p_1_015777	16.1431	Adult_P2	1	Adult_F2	Adult	Adult_P2_1	3	Adult_1	Nfu_p_1_015776;Nfu_p_1_015777_Adult_1	72368	-1.45122	Nfu_g_1_006547	RPH3A (2 of 2)	Nfu_p_1_015777;Nfu_p_1_015776	Nfu_t_1_015777;Nfu_t_1_015776	Nfu_c_1_015777;Nfu_c_1_015776	ENSLOCG00000007638	ENSG00000089169	RPH3A
200721_Ori013_Notho_12w_P2_R1	Nfu_p_1_015778;Nfu_p_1_015779;Nfu_p_1_015780	21.6274	Adult_P2	1	Adult_F2	Adult	Adult_P2_1	3	Adult_1	Nfu_p_1_015778;Nfu_p_1_015779;Nfu_p_1_015780_Adult_1	3.23968e+06	2.02511	Nfu_g_1_006548	setd1ba	Nfu_p_1_015780;Nfu_p_1_015779;Nfu_p_1_015778	Nfu_t_1_015780;Nfu_t_1_015779;Nfu_t_1_015778	Nfu_c_1_015780;Nfu_c_1_015779;Nfu_c_1_015778	ENSLOCG00000005190	ENSG00000139718	SETD1B
200721_Ori013_Notho_12w_P2_R1	Nfu_p_1_015802	13.5253	Adult_P2	1	Adult_F2	Adult	Adult_P2_1	3	Adult_1	Nfu_p_1_015802_Adult_1	11790.3	-5.15965	Nfu_g_1_006556	ccbl1	Nfu_p_1_015802	Nfu_t_1_015802	Nfu_c_1_015802	ENSLOCG00000004106	ENSG00000171097	KYAT1
200721_Ori013_Notho_12w_P2_R1	Nfu_p_1_015805;Nfu_p_1_015806;Nfu_p_1_015807;Nfu_p_1_015808	13.5407	Adult_P2	1	Adult_F2	Adult	Adult_P2_1	3	Adult_1	Nfu_p_1_015805;Nfu_p_1_015806;Nfu_p_1_015807;Nfu_p_1_015808_Adult_1	11916.7	-4.51621	Nfu_g_1_006558	CTIF	Nfu_p_1_015805;Nfu_p_1_015807;Nfu_p_1_015808;Nfu_p_1_015806	Nfu_t_1_015805;Nfu_t_1_015807;Nfu_t_1_015808;Nfu_t_1_015806	Nfu_c_1_015805;Nfu_c_1_015807;Nfu_c_1_015808;Nfu_c_1_015806	ENSLOCG00000011697	ENSG00000134030	CTIF
200721_Ori013_Notho_12w_P2_R1	Nfu_p_1_015830;Nfu_p_1_015831;Nfu_p_1_015832;Nfu_p_1_041415	13.7487	Adult_P2	1	Adult_F2	Adult	Adult_P2_1	3	Adult_1	Nfu_p_1_015830;Nfu_p_1_015831;Nfu_p_1_015832;Nfu_p_1_041415_Adult_1	13765.3	-2.17061	Nfu_g_1_006567;Nfu_g_1_017320	ntng2a	Nfu_p_1_015832;Nfu_p_1_015831;Nfu_p_1_015830;Nfu_p_1_041415	Nfu_t_1_015832;Nfu_t_1_015831;Nfu_t_1_015830;Nfu_t_1_041415	Nfu_c_1_015832;Nfu_c_1_015831;Nfu_c_1_015830;Nfu_c_1_041415	ENSLOCG00000004285	ENSG00000196358	NTNG2
200721_Ori013_Notho_12w_P2_R1	Nfu_p_1_015842	14.0362	Adult_P2	1	Adult_F2	Adult	Adult_P2_1	3	Adult_1	Nfu_p_1_015842_Adult_1	16799.8	-5.24082	Nfu_g_1_006572	sncb	Nfu_p_1_015842	Nfu_t_1_015842	Nfu_c_1_015842	ENSLOCG00000011871	ENSG00000074317	SNCB
200721_Ori013_Notho_12w_P2_R1	Nfu_p_1_015843	16.8127	Adult_P2	1	Adult_F2	Adult	Adult_P2_1	3	Adult_1	Nfu_p_1_015843_Adult_1	115111	-2.05524	Nfu_g_1_006573	arpc3	Nfu_p_1_015843	Nfu_t_1_015843	Nfu_c_1_015843	ENSLOCG00000007235	ENSG00000111229	ARPC3
200721_Ori013_Notho_12w_P2_R1	Nfu_p_1_015844	17.0659	Adult_P2	1	Adult_F2	Adult	Adult_P2_1	3	Adult_1	Nfu_p_1_015844_Adult_1	137197	-0.41304	Nfu_g_1_006574	prnprs1	Nfu_p_1_015844	Nfu_t_1_015844	Nfu_c_1_015844	ENSLOCG00000017985	NA	NA
200721_Ori013_Notho_12w_P2_R1	Nfu_p_1_015897;Nfu_p_1_015898;Nfu_p_1_015899;Nfu_p_1_015900	13.7995	Adult_P2	1	Adult_F2	Adult	Adult_P2_1	3	Adult_1	Nfu_p_1_015897;Nfu_p_1_015898;Nfu_p_1_015899;Nfu_p_1_015900_Adult_1	14258	-2.263	Nfu_g_1_006590	si:ch211-199i18.4	Nfu_p_1_015899;Nfu_p_1_015900;Nfu_p_1_015897;Nfu_p_1_015898	Nfu_t_1_015899;Nfu_t_1_015900;Nfu_t_1_015897;Nfu_t_1_015898	Nfu_c_1_015899;Nfu_c_1_015900;Nfu_c_1_015897;Nfu_c_1_015898	ENSLOCG00000005944	ENSG00000185344	ATP6V0A2
200721_Ori013_Notho_12w_P2_R1	Nfu_p_1_015905	16.2728	Adult_P2	1	Adult_F2	Adult	Adult_P2_1	3	Adult_1	Nfu_p_1_015905_Adult_1	79176.5	0.477744	Nfu_g_1_006593	prrc2c	Nfu_p_1_015905	Nfu_t_1_015905	Nfu_c_1_015905	ENSLOCG00000006253	ENSG00000130723	PRRC2B
200721_Ori013_Notho_12w_P2_R1	Nfu_p_1_015914	14.4543	Adult_P2	1	Adult_F2	Adult	Adult_P2_1	3	Adult_1	Nfu_p_1_015914_Adult_1	22448	-4.93309	Nfu_g_1_006599	stom	Nfu_p_1_015914	Nfu_t_1_015914	Nfu_c_1_015914	ENSLOCG00000005541	ENSG00000148175	STOM
200721_Ori013_Notho_12w_P2_R1	Nfu_p_1_015927	17.5565	Adult_P2	1	Adult_F2	Adult	Adult_P2_1	3	Adult_1	Nfu_p_1_015927_Adult_1	192762	-0.431826	Nfu_g_1_006604	hnrpkl	Nfu_p_1_015927	Nfu_t_1_015927	Nfu_c_1_015927	ENSLOCG00000002262	ENSG00000165119	HNRNPK
200721_Ori013_Notho_12w_P2_R1	Nfu_p_1_015928	21.2264	Adult_P2	1	Adult_F2	Adult	Adult_P2_1	3	Adult_1	Nfu_p_1_015928_Adult_1	2.45356e+06	-0.525229	Nfu_g_1_006605	vdac3	Nfu_p_1_015928	Nfu_t_1_015928	Nfu_c_1_015928	ENSLOCG00000015616	ENSG00000078668	VDAC3
200721_Ori013_Notho_12w_P2_R1	Nfu_p_1_015929;Nfu_p_1_015930;Nfu_p_1_015931;Nfu_p_1_015932;Nfu_p_1_015933;Nfu_p_1_015934;Nfu_p_1_015935;Nfu_p_1_015936	13.4976	Adult_P2	1	Adult_F2	Adult	Adult_P2_1	3	Adult_1	Nfu_p_1_015929;Nfu_p_1_015930;Nfu_p_1_015931;Nfu_p_1_015932;Nfu_p_1_015933;Nfu_p_1_015934;Nfu_p_1_015935;Nfu_p_1_015936_Adult_1	11566	-3.26804	Nfu_g_1_006606	SEC16A	Nfu_p_1_015929;Nfu_p_1_015930;Nfu_p_1_015931;Nfu_p_1_015932;Nfu_p_1_015933;Nfu_p_1_015934;Nfu_p_1_015936;Nfu_p_1_015935	Nfu_t_1_015929;Nfu_t_1_015930;Nfu_t_1_015931;Nfu_t_1_015932;Nfu_t_1_015933;Nfu_t_1_015934;Nfu_t_1_015936;Nfu_t_1_015935	Nfu_c_1_015929;Nfu_c_1_015930;Nfu_c_1_015931;Nfu_c_1_015932;Nfu_c_1_015933;Nfu_c_1_015934;Nfu_c_1_015936;Nfu_c_1_015935	ENSLOCG00000003461	ENSG00000148396	SEC16A
200721_Ori013_Notho_12w_P2_R1	Nfu_p_1_015957;Nfu_p_1_015958;Nfu_p_1_015959	14.3656	Adult_P2	1	Adult_F2	Adult	Adult_P2_1	3	Adult_1	Nfu_p_1_015957;Nfu_p_1_015958;Nfu_p_1_015959_Adult_1	21109.5	-2.94905	Nfu_g_1_006611	cwc27	Nfu_p_1_015957;Nfu_p_1_015958;Nfu_p_1_015959	Nfu_t_1_015957;Nfu_t_1_015958;Nfu_t_1_015959	Nfu_c_1_015957;Nfu_c_1_015958;Nfu_c_1_015959	ENSLOCG00000010631	ENSG00000153015	CWC27
200721_Ori013_Notho_12w_P2_R1	Nfu_p_1_015960	13.225	Adult_P2	1	Adult_F2	Adult	Adult_P2_1	3	Adult_1	Nfu_p_1_015960_Adult_1	9574.47	-5.053	Nfu_g_1_006612	prune2	Nfu_p_1_015960	Nfu_t_1_015960	Nfu_c_1_015960	ENSLOCG00000009830	ENSG00000106772	PRUNE2
200721_Ori013_Notho_12w_P2_R1	Nfu_p_1_015962	13.0146	Adult_P2	1	Adult_F2	Adult	Adult_P2_1	3	Adult_1	Nfu_p_1_015962_Adult_1	8275.41	-4.94574	Nfu_g_1_006614	atp5ia	Nfu_p_1_015962	Nfu_t_1_015962	Nfu_c_1_015962	ENSLOCG00000012258	ENSG00000169020	ATP5I
200721_Ori013_Notho_12w_P2_R1	Nfu_p_1_015963	14.124	Adult_P2	1	Adult_F2	Adult	Adult_P2_1	3	Adult_1	Nfu_p_1_015963_Adult_1	17855.1	-0.0854189	Nfu_g_1_006615	C21H9orf114	Nfu_p_1_015963	Nfu_t_1_015963	Nfu_c_1_015963	ENSLOCG00000004143	ENSG00000198917	SPOUT1
200721_Ori013_Notho_12w_P2_R1	Nfu_p_1_015970;Nfu_p_1_015971;Nfu_p_1_015972	16.3248	Adult_P2	1	Adult_F2	Adult	Adult_P2_1	3	Adult_1	Nfu_p_1_015970;Nfu_p_1_015971;Nfu_p_1_015972_Adult_1	82080.9	0.610558	Nfu_g_1_006617	lin54	Nfu_p_1_015971;Nfu_p_1_015970;Nfu_p_1_015972	Nfu_t_1_015971;Nfu_t_1_015970;Nfu_t_1_015972	Nfu_c_1_015971;Nfu_c_1_015970;Nfu_c_1_015972	ENSLOCG00000010680	ENSG00000189308	LIN54
200721_Ori013_Notho_12w_P2_R1	Nfu_p_1_015979	15.5618	Adult_P2	1	Adult_F2	Adult	Adult_P2_1	3	Adult_1	Nfu_p_1_015979_Adult_1	48369	-0.157154	Nfu_g_1_006622	ddx56	Nfu_p_1_015979	Nfu_t_1_015979	Nfu_c_1_015979	ENSLOCG00000015185	ENSG00000136271	DDX56
200721_Ori013_Notho_12w_P2_R1	Nfu_p_1_015980;Nfu_p_1_015981;Nfu_p_1_015982;Nfu_p_1_015983	14.1601	Adult_P2	1	Adult_F2	Adult	Adult_P2_1	3	Adult_1	Nfu_p_1_015980;Nfu_p_1_015981;Nfu_p_1_015982;Nfu_p_1_015983_Adult_1	18306.7	-4.63163	Nfu_g_1_006623	atp2a2b	Nfu_p_1_015983;Nfu_p_1_015981;Nfu_p_1_015982;Nfu_p_1_015980	Nfu_t_1_015983;Nfu_t_1_015981;Nfu_t_1_015982;Nfu_t_1_015980	Nfu_c_1_015983;Nfu_c_1_015981;Nfu_c_1_015982;Nfu_c_1_015980	ENSLOCG00000007165	ENSG00000174437	ATP2A2
200721_Ori013_Notho_12w_P2_R1	Nfu_p_1_015992;Nfu_p_1_015993	16.2142	Adult_P2	1	Adult_F2	Adult	Adult_P2_1	3	Adult_1	Nfu_p_1_015992;Nfu_p_1_015993_Adult_1	76028	0.673007	Nfu_g_1_006627	nipblb	Nfu_p_1_015993;Nfu_p_1_015992	Nfu_t_1_015993;Nfu_t_1_015992	Nfu_c_1_015993;Nfu_c_1_015992	ENSLOCG00000012704	ENSG00000164190	NIPBL
200721_Ori013_Notho_12w_P2_R1	Nfu_p_1_016003;Nfu_p_1_016004	13.9449	Adult_P2	1	Adult_F2	Adult	Adult_P2_1	3	Adult_1	Nfu_p_1_016003;Nfu_p_1_016004_Adult_1	15770.2	-4.04149	Nfu_g_1_006633	exosc2	Nfu_p_1_016003;Nfu_p_1_016004	Nfu_t_1_016003;Nfu_t_1_016004	Nfu_c_1_016003;Nfu_c_1_016004	ENSLOCG00000005460	ENSG00000097007	ABL1
200721_Ori013_Notho_12w_P2_R1	Nfu_p_1_016012	14.2963	Adult_P2	1	Adult_F2	Adult	Adult_P2_1	3	Adult_1	Nfu_p_1_016012_Adult_1	20119.7	-4.38646	Nfu_g_1_006635	hnrnpd	Nfu_p_1_016012	Nfu_t_1_016012	Nfu_c_1_016012	ENSLOCG00000010743	ENSG00000138668	HNRNPD
200721_Ori013_Notho_12w_P2_R1	Nfu_p_1_016013	14.4784	Adult_P2	1	Adult_F2	Adult	Adult_P2_1	3	Adult_1	Nfu_p_1_016013_Adult_1	22826.7	-3.06914	Nfu_g_1_006636	drg1	Nfu_p_1_016013	Nfu_t_1_016013	Nfu_c_1_016013	ENSLOCG00000006082	ENSG00000108591	DRG2
200721_Ori013_Notho_12w_P2_R1	Nfu_p_1_016024	13.5808	Adult_P2	1	Adult_F2	Adult	Adult_P2_1	3	Adult_1	Nfu_p_1_016024_Adult_1	12252.5	-4.95124	Nfu_g_1_006642	mapk10	Nfu_p_1_016024	Nfu_t_1_016024	Nfu_c_1_016024	ENSLOCG00000012028	ENSG00000109339	MAPK10
200721_Ori013_Notho_12w_P2_R1	Nfu_p_1_016026;Nfu_p_1_016027;Nfu_p_1_016028;Nfu_p_1_016029;Nfu_p_1_016030;Nfu_p_1_016031;Nfu_p_1_016032	13.9141	Adult_P2	1	Adult_F2	Adult	Adult_P2_1	3	Adult_1	Nfu_p_1_016026;Nfu_p_1_016027;Nfu_p_1_016028;Nfu_p_1_016029;Nfu_p_1_016030;Nfu_p_1_016031;Nfu_p_1_016032_Adult_1	15437.2	-3.38612	Nfu_g_1_006644	sec31a	Nfu_p_1_016032;Nfu_p_1_016028;Nfu_p_1_016031;Nfu_p_1_016026;Nfu_p_1_016027;Nfu_p_1_016029;Nfu_p_1_016030	Nfu_t_1_016032;Nfu_t_1_016028;Nfu_t_1_016031;Nfu_t_1_016026;Nfu_t_1_016027;Nfu_t_1_016029;Nfu_t_1_016030	Nfu_c_1_016032;Nfu_c_1_016028;Nfu_c_1_016031;Nfu_c_1_016026;Nfu_c_1_016027;Nfu_c_1_016029;Nfu_c_1_016030	ENSLOCG00000010692	ENSG00000138674	SEC31A
200721_Ori013_Notho_12w_P2_R1	Nfu_p_1_016055	14.8495	Adult_P2	1	Adult_F2	Adult	Adult_P2_1	3	Adult_1	Nfu_p_1_016055_Adult_1	29521.1	-2.70981	Nfu_g_1_006653	AP3B1 (2 of 2)	Nfu_p_1_016055	Nfu_t_1_016055	Nfu_c_1_016055	ENSLOCG00000005786	ENSG00000132842	AP3B1
200721_Ori013_Notho_12w_P2_R1	Nfu_p_1_016056	13.8055	Adult_P2	1	Adult_F2	Adult	Adult_P2_1	3	Adult_1	Nfu_p_1_016056_Adult_1	14317.7	-3.52881	Nfu_g_1_006654	pus1	Nfu_p_1_016056	Nfu_t_1_016056	Nfu_c_1_016056	ENSLOCG00000006127	ENSG00000177192	PUS1
200721_Ori013_Notho_12w_P2_R1	Nfu_p_1_016058	14.2142	Adult_P2	1	Adult_F2	Adult	Adult_P2_1	3	Adult_1	Nfu_p_1_016058_Adult_1	19006	-4.27186	Nfu_g_1_006656	eif2b1	Nfu_p_1_016058	Nfu_t_1_016058	Nfu_c_1_016058	ENSLOCG00000005846	ENSG00000111361	EIF2B1
200721_Ori013_Notho_12w_P2_R1	Nfu_p_1_016061	16.3565	Adult_P2	1	Adult_F2	Adult	Adult_P2_1	3	Adult_1	Nfu_p_1_016061_Adult_1	83907	-5.38919	Nfu_g_1_006658	gsna	Nfu_p_1_016061	Nfu_t_1_016061	Nfu_c_1_016061	ENSLOCG00000005526	ENSG00000148180	GSN
200721_Ori013_Notho_12w_P2_R1	Nfu_p_1_016068;Nfu_p_1_016069;Nfu_p_1_016070	15.4499	Adult_P2	1	Adult_F2	Adult	Adult_P2_1	3	Adult_1	Nfu_p_1_016068;Nfu_p_1_016069;Nfu_p_1_016070_Adult_1	44760.1	-1.25246	Nfu_g_1_006664	RIMBP2 (3 of 4)	Nfu_p_1_016068;Nfu_p_1_016070;Nfu_p_1_016069	Nfu_t_1_016068;Nfu_t_1_016070;Nfu_t_1_016069	Nfu_c_1_016068;Nfu_c_1_016070;Nfu_c_1_016069	ENSLOCG00000006264	ENSG00000060709	RIMBP2
200721_Ori013_Notho_12w_P2_R1	Nfu_p_1_016071;Nfu_p_1_016072;Nfu_p_1_016073;Nfu_p_1_016074;Nfu_p_1_016075	15.6237	Adult_P2	1	Adult_F2	Adult	Adult_P2_1	3	Adult_1	Nfu_p_1_016071;Nfu_p_1_016072;Nfu_p_1_016073;Nfu_p_1_016074;Nfu_p_1_016075_Adult_1	50487.9	-3.41232	Nfu_g_1_006665	fubp1	Nfu_p_1_016071;Nfu_p_1_016072;Nfu_p_1_016073;Nfu_p_1_016075;Nfu_p_1_016074	Nfu_t_1_016071;Nfu_t_1_016072;Nfu_t_1_016073;Nfu_t_1_016075;Nfu_t_1_016074	Nfu_c_1_016071;Nfu_c_1_016072;Nfu_c_1_016073;Nfu_c_1_016075;Nfu_c_1_016074	ENSLOCG00000005411	ENSG00000107164	FUBP3
200721_Ori013_Notho_12w_P2_R1	Nfu_p_1_016090	14.0853	Adult_P2	1	Adult_F2	Adult	Adult_P2_1	3	Adult_1	Nfu_p_1_016090_Adult_1	17382.2	-3.43996	Nfu_g_1_006671	mat2aa	Nfu_p_1_016090	Nfu_t_1_016090	Nfu_c_1_016090	ENSLOCG00000015213	ENSG00000168906	MAT2A
200721_Ori013_Notho_12w_P2_R1	Nfu_p_1_016096;Nfu_p_1_016097	15.5947	Adult_P2	1	Adult_F2	Adult	Adult_P2_1	3	Adult_1	Nfu_p_1_016096;Nfu_p_1_016097_Adult_1	49485.9	-2.87597	Nfu_g_1_006674	C10H5orf44	Nfu_p_1_016097;Nfu_p_1_016096	Nfu_t_1_016097;Nfu_t_1_016096	Nfu_c_1_016097;Nfu_c_1_016096	ENSLOCG00000010577	ENSG00000113597	TRAPPC13
200721_Ori013_Notho_12w_P2_R1	Nfu_p_1_016101;Nfu_p_1_016102;Nfu_p_1_016103	13.4381	Adult_P2	1	Adult_F2	Adult	Adult_P2_1	3	Adult_1	Nfu_p_1_016101;Nfu_p_1_016102;Nfu_p_1_016103_Adult_1	11099	-4.7132	Nfu_g_1_006676	RGS3 (2 of 2)	Nfu_p_1_016101;Nfu_p_1_016102;Nfu_p_1_016103	Nfu_t_1_016101;Nfu_t_1_016102;Nfu_t_1_016103	Nfu_c_1_016101;Nfu_c_1_016102;Nfu_c_1_016103	ENSLOCG00000004760	ENSG00000138835	RGS3
200721_Ori013_Notho_12w_P2_R1	Nfu_p_1_016132;Nfu_p_1_016133	13.5917	Adult_P2	1	Adult_F2	Adult	Adult_P2_1	3	Adult_1	Nfu_p_1_016132;Nfu_p_1_016133_Adult_1	12345.2	-5.64577	Nfu_g_1_006687	ass1	Nfu_p_1_016132;Nfu_p_1_016133	Nfu_t_1_016132;Nfu_t_1_016133	Nfu_c_1_016132;Nfu_c_1_016133	ENSLOCG00000005378	ENSG00000130707	ASS1
200721_Ori013_Notho_12w_P2_R1	Nfu_p_1_016136	14.2048	Adult_P2	1	Adult_F2	Adult	Adult_P2_1	3	Adult_1	Nfu_p_1_016136_Adult_1	18882.9	-3.73702	Nfu_g_1_006689	psmd5	Nfu_p_1_016136	Nfu_t_1_016136	Nfu_c_1_016136	ENSLOCG00000003231	ENSG00000095261	PSMD5
200721_Ori013_Notho_12w_P2_R1	Nfu_p_1_016138	13.7871	Adult_P2	1	Adult_F2	Adult	Adult_P2_1	3	Adult_1	Nfu_p_1_016138_Adult_1	14136.6	-3.9054	Nfu_g_1_006691	camkk1	Nfu_p_1_016138	Nfu_t_1_016138	Nfu_c_1_016138	ENSLOCG00000006952	ENSG00000110931	CAMKK2
200721_Ori013_Notho_12w_P2_R1	Nfu_p_1_016164;Nfu_p_1_016165;Nfu_p_1_016166	15.8765	Adult_P2	1	Adult_F2	Adult	Adult_P2_1	3	Adult_1	Nfu_p_1_016164;Nfu_p_1_016165;Nfu_p_1_016166_Adult_1	60160.4	-3.06644	Nfu_g_1_006704	srsf9	Nfu_p_1_016164;Nfu_p_1_016165;Nfu_p_1_016166	Nfu_t_1_016164;Nfu_t_1_016165;Nfu_t_1_016166	Nfu_c_1_016164;Nfu_c_1_016165;Nfu_c_1_016166	ENSLOCG00000004044	ENSG00000111786	SRSF9
200721_Ori013_Notho_12w_P2_R1	Nfu_p_1_016193	13.4014	Adult_P2	1	Adult_F2	Adult	Adult_P2_1	3	Adult_1	Nfu_p_1_016193_Adult_1	10820.3	-1.55147	Nfu_g_1_006712	lrrc8a	Nfu_p_1_016193	Nfu_t_1_016193	Nfu_c_1_016193	ENSLOCG00000004397	ENSG00000136802	LRRC8A
200721_Ori013_Notho_12w_P2_R1	Nfu_p_1_016195	14.6805	Adult_P2	1	Adult_F2	Adult	Adult_P2_1	3	Adult_1	Nfu_p_1_016195_Adult_1	26258	-1.70024	Nfu_g_1_006714	skiv2l2	Nfu_p_1_016195	Nfu_t_1_016195	Nfu_c_1_016195	ENSLOCG00000010186	ENSG00000039123	SKIV2L2
200721_Ori013_Notho_12w_P2_R1	Nfu_p_1_016196;Nfu_p_1_016197	13.4759	Adult_P2	1	Adult_F2	Adult	Adult_P2_1	3	Adult_1	Nfu_p_1_016196;Nfu_p_1_016197_Adult_1	11393.4	-4.52994	Nfu_g_1_006715	lman2lb	Nfu_p_1_016196;Nfu_p_1_016197	Nfu_t_1_016196;Nfu_t_1_016197	Nfu_c_1_016196;Nfu_c_1_016197	ENSLOCG00000015252	ENSG00000114988	LMAN2L
200721_Ori013_Notho_12w_P2_R1	Nfu_p_1_016199;Nfu_p_1_016200	15.4699	Adult_P2	1	Adult_F2	Adult	Adult_P2_1	3	Adult_1	Nfu_p_1_016199;Nfu_p_1_016200_Adult_1	45384.5	-1.84806	Nfu_g_1_006716	MZT2A	Nfu_p_1_016199;Nfu_p_1_016200	Nfu_t_1_016199;Nfu_t_1_016200	Nfu_c_1_016199;Nfu_c_1_016200	ENSLOCG00000008364	ENSG00000152082	MZT2B
200721_Ori013_Notho_12w_P2_R1	Nfu_p_1_016207	19.4613	Adult_P2	1	Adult_F2	Adult	Adult_P2_1	3	Adult_1	Nfu_p_1_016207_Adult_1	721852	-0.582458	Nfu_g_1_006718	NEFM (1 of 2)	Nfu_p_1_016207	Nfu_t_1_016207	Nfu_c_1_016207	ENSLOCG00000015673	ENSG00000104722	NEFM
200721_Ori013_Notho_12w_P2_R1	Nfu_p_1_016208	17.99	Adult_P2	1	Adult_F2	Adult	Adult_P2_1	3	Adult_1	Nfu_p_1_016208_Adult_1	260327	-1.02933	Nfu_g_1_006719	snrpd3l	Nfu_p_1_016208	Nfu_t_1_016208	Nfu_c_1_016208	ENSLOCG00000006978	ENSG00000100028	SNRPD3
200721_Ori013_Notho_12w_P2_R1	Nfu_p_1_016231	16.116	Adult_P2	1	Adult_F2	Adult	Adult_P2_1	3	Adult_1	Nfu_p_1_016231_Adult_1	71022.1	1.23799	Nfu_g_1_006727	TRAF2 (1 of 2)	Nfu_p_1_016231	Nfu_t_1_016231	Nfu_c_1_016231	ENSLOCG00000001420	ENSG00000127191	TRAF2
200721_Ori013_Notho_12w_P2_R1	Nfu_p_1_016240	14.5165	Adult_P2	1	Adult_F2	Adult	Adult_P2_1	3	Adult_1	Nfu_p_1_016240_Adult_1	23436.5	-1.17291	Nfu_g_1_006730	bxdc2	Nfu_p_1_016240	Nfu_t_1_016240	Nfu_c_1_016240	ENSLOCG00000011774	ENSG00000113460	BRIX1
200721_Ori013_Notho_12w_P2_R1	Nfu_p_1_016241	14.2976	Adult_P2	1	Adult_F2	Adult	Adult_P2_1	3	Adult_1	Nfu_p_1_016241_Adult_1	20137.4	-4.136	Nfu_g_1_006731	RABEPK	Nfu_p_1_016241	Nfu_t_1_016241	Nfu_c_1_016241	ENSLOCG00000004994	ENSG00000136933	RABEPK
200721_Ori013_Notho_12w_P2_R1	Nfu_p_1_016285	17.8778	Adult_P2	1	Adult_F2	Adult	Adult_P2_1	3	Adult_1	Nfu_p_1_016285_Adult_1	240861	1.62388	Nfu_g_1_006736	homer1b	Nfu_p_1_016285	Nfu_t_1_016285	Nfu_c_1_016285	ENSLOCG00000005916	ENSG00000152413	HOMER1
200721_Ori013_Notho_12w_P2_R1	Nfu_p_1_016286	14.1257	Adult_P2	1	Adult_F2	Adult	Adult_P2_1	3	Adult_1	Nfu_p_1_016286_Adult_1	17875.6	-3.48237	Nfu_g_1_006737	bcl7a	Nfu_p_1_016286	Nfu_t_1_016286	Nfu_c_1_016286	ENSLOCG00000005295	ENSG00000110987	BCL7A
200721_Ori013_Notho_12w_P2_R1	Nfu_p_1_016288	13.694	Adult_P2	1	Adult_F2	Adult	Adult_P2_1	3	Adult_1	Nfu_p_1_016288_Adult_1	13253	-5.31943	Nfu_g_1_006739	crkl	Nfu_p_1_016288	Nfu_t_1_016288	Nfu_c_1_016288	ENSLOCG00000006537	ENSG00000099942	CRKL
200721_Ori013_Notho_12w_P2_R1	Nfu_p_1_016289	16.3916	Adult_P2	1	Adult_F2	Adult	Adult_P2_1	3	Adult_1	Nfu_p_1_016289_Adult_1	85972.9	-4.34179	Nfu_g_1_006740	hspa5	Nfu_p_1_016289	Nfu_t_1_016289	Nfu_c_1_016289	ENSLOCG00000004979	ENSG00000044574	HSPA5
200721_Ori013_Notho_12w_P2_R1	Nfu_p_1_016294	14.1557	Adult_P2	1	Adult_F2	Adult	Adult_P2_1	3	Adult_1	Nfu_p_1_016294_Adult_1	18251.5	-0.0938189	Nfu_g_1_006744	si:dkey-222b8.1	Nfu_p_1_016294	Nfu_t_1_016294	Nfu_c_1_016294	ENSLOCG00000012872	ENSG00000141646	SMAD4
200721_Ori013_Notho_12w_P2_R1	Nfu_p_1_016296;Nfu_p_1_016297;Nfu_p_1_016298;Nfu_p_1_016299;Nfu_p_1_016300;Nfu_p_1_016301	14.12	Adult_P2	1	Adult_F2	Adult	Adult_P2_1	3	Adult_1	Nfu_p_1_016296;Nfu_p_1_016297;Nfu_p_1_016298;Nfu_p_1_016299;Nfu_p_1_016300;Nfu_p_1_016301_Adult_1	17804.6	-1.76499	Nfu_g_1_006746	arvcfa	Nfu_p_1_016297;Nfu_p_1_016298;Nfu_p_1_016301;Nfu_p_1_016300;Nfu_p_1_016296;Nfu_p_1_016299	Nfu_t_1_016297;Nfu_t_1_016298;Nfu_t_1_016301;Nfu_t_1_016300;Nfu_t_1_016296;Nfu_t_1_016299	Nfu_c_1_016297;Nfu_c_1_016298;Nfu_c_1_016301;Nfu_c_1_016300;Nfu_c_1_016296;Nfu_c_1_016299	ENSLOCG00000002429	ENSG00000099889	ARVCF
200721_Ori013_Notho_12w_P2_R1	Nfu_p_1_016308	13.9499	Adult_P2	1	Adult_F2	Adult	Adult_P2_1	3	Adult_1	Nfu_p_1_016308_Adult_1	15824.4	-3.65535	Nfu_g_1_006752	gnai1	Nfu_p_1_016308	Nfu_t_1_016308	Nfu_c_1_016308	ENSLOCG00000002815	ENSG00000128266	GNAZ
200721_Ori013_Notho_12w_P2_R1	Nfu_p_1_016309	14.1427	Adult_P2	1	Adult_F2	Adult	Adult_P2_1	3	Adult_1	Nfu_p_1_016309_Adult_1	18087.1	-4.02914	Nfu_g_1_006753	golph3	Nfu_p_1_016309	Nfu_t_1_016309	Nfu_c_1_016309	ENSLOCG00000006756	ENSG00000113384	GOLPH3
200721_Ori013_Notho_12w_P2_R1	Nfu_p_1_016330	20.2716	Adult_P2	1	Adult_F2	Adult	Adult_P2_1	3	Adult_1	Nfu_p_1_016330_Adult_1	1.2658e+06	2.36503	Nfu_g_1_006764	rpl7a	Nfu_p_1_016330	Nfu_t_1_016330	Nfu_c_1_016330	ENSLOCG00000000538	ENSG00000148303	RPL7A
200721_Ori013_Notho_12w_P2_R1	Nfu_p_1_016334	14.8152	Adult_P2	1	Adult_F2	Adult	Adult_P2_1	3	Adult_1	Nfu_p_1_016334_Adult_1	28827.4	-3.56035	Nfu_g_1_006767	ANK1 (2 of 2)	Nfu_p_1_016334	Nfu_t_1_016334	Nfu_c_1_016334	ENSLOCG00000015227	ENSG00000029534	ANK1
200721_Ori013_Notho_12w_P2_R1	Nfu_p_1_016351	15.1649	Adult_P2	1	Adult_F2	Adult	Adult_P2_1	3	Adult_1	Nfu_p_1_016351_Adult_1	36736.6	-4.12787	Nfu_g_1_006778	slc27a4	Nfu_p_1_016351	Nfu_t_1_016351	Nfu_c_1_016351	ENSLOCG00000008584	ENSG00000130304	SLC27A1
200721_Ori013_Notho_12w_P2_R1	Nfu_p_1_016352;Nfu_p_1_016353;Nfu_p_1_016354;Nfu_p_1_016355;Nfu_p_1_016356	13.4012	Adult_P2	1	Adult_F2	Adult	Adult_P2_1	3	Adult_1	Nfu_p_1_016352;Nfu_p_1_016353;Nfu_p_1_016354;Nfu_p_1_016355;Nfu_p_1_016356_Adult_1	10818.5	-1.76496	Nfu_g_1_006779	nt5c2l1	Nfu_p_1_016352;Nfu_p_1_016356;Nfu_p_1_016355;Nfu_p_1_016353;Nfu_p_1_016354	Nfu_t_1_016352;Nfu_t_1_016356;Nfu_t_1_016355;Nfu_t_1_016353;Nfu_t_1_016354	Nfu_c_1_016352;Nfu_c_1_016356;Nfu_c_1_016355;Nfu_c_1_016353;Nfu_c_1_016354	ENSLOCG00000015189	ENSG00000144130	NT5DC4
200721_Ori013_Notho_12w_P2_R1	Nfu_p_1_016380	17.5791	Adult_P2	1	Adult_F2	Adult	Adult_P2_1	3	Adult_1	Nfu_p_1_016380_Adult_1	195808	0.204695	Nfu_g_1_006789	rpl28	Nfu_p_1_016380	Nfu_t_1_016380	Nfu_c_1_016380	ENSLOCG00000003073	ENSG00000108107	RPL28
200721_Ori013_Notho_12w_P2_R1	Nfu_p_1_016391	13.728	Adult_P2	1	Adult_F2	Adult	Adult_P2_1	3	Adult_1	Nfu_p_1_016391_Adult_1	13568.5	-4.85667	Nfu_g_1_006796	rad23b	Nfu_p_1_016391	Nfu_t_1_016391	Nfu_c_1_016391	ENSLOCG00000009976	ENSG00000119318	RAD23B
200721_Ori013_Notho_12w_P2_R1	Nfu_p_1_016392	15.672	Adult_P2	1	Adult_F2	Adult	Adult_P2_1	3	Adult_1	Nfu_p_1_016392_Adult_1	52207.1	-4.30881	Nfu_g_1_006797	cabp1b	Nfu_p_1_016392	Nfu_t_1_016392	Nfu_c_1_016392	ENSLOCG00000002914	ENSG00000157782	CABP1
200721_Ori013_Notho_12w_P2_R1	Nfu_p_1_016400	14.0008	Adult_P2	1	Adult_F2	Adult	Adult_P2_1	3	Adult_1	Nfu_p_1_016400_Adult_1	16392.7	-4.54253	Nfu_g_1_006803	cops4	Nfu_p_1_016400	Nfu_t_1_016400	Nfu_c_1_016400	ENSLOCG00000010665	ENSG00000138663	COPS4
200721_Ori013_Notho_12w_P2_R1	Nfu_p_1_016401;Nfu_p_1_016402	15.5145	Adult_P2	1	Adult_F2	Adult	Adult_P2_1	3	Adult_1	Nfu_p_1_016401;Nfu_p_1_016402_Adult_1	46810.3	0.543975	Nfu_g_1_006804	mpx	Nfu_p_1_016401;Nfu_p_1_016402	Nfu_t_1_016401;Nfu_t_1_016402	Nfu_c_1_016401;Nfu_c_1_016402	ENSLOCG00000007217	NA	NA
200721_Ori013_Notho_12w_P2_R1	Nfu_p_1_016404	16.4257	Adult_P2	1	Adult_F2	Adult	Adult_P2_1	3	Adult_1	Nfu_p_1_016404_Adult_1	88029.9	1.30799	Nfu_g_1_006806	sdad1	Nfu_p_1_016404	Nfu_t_1_016404	Nfu_c_1_016404	ENSLOCG00000004170	ENSG00000198301	SDAD1
200721_Ori013_Notho_12w_P2_R1	Nfu_p_1_016429	13.6127	Adult_P2	1	Adult_F2	Adult	Adult_P2_1	3	Adult_1	Nfu_p_1_016429_Adult_1	12526.2	-6.94175	Nfu_g_1_006812	tbca	Nfu_p_1_016429	Nfu_t_1_016429	Nfu_c_1_016429	ENSLOCG00000005775	ENSG00000171530	TBCA
200721_Ori013_Notho_12w_P2_R1	Nfu_p_1_016434	13.6419	Adult_P2	1	Adult_F2	Adult	Adult_P2_1	3	Adult_1	Nfu_p_1_016434_Adult_1	12782.7	-4.6964	Nfu_g_1_006815	dmgdh	Nfu_p_1_016434	Nfu_t_1_016434	Nfu_c_1_016434	ENSLOCG00000005858	ENSG00000132837	DMGDH
200721_Ori013_Notho_12w_P2_R1	Nfu_p_1_016444	16.6145	Adult_P2	1	Adult_F2	Adult	Adult_P2_1	3	Adult_1	Nfu_p_1_016444_Adult_1	100334	-1.5058	Nfu_g_1_006821	eif3i	Nfu_p_1_016444	Nfu_t_1_016444	Nfu_c_1_016444	ENSLOCG00000002433	ENSG00000084623	EIF3I
200721_Ori013_Notho_12w_P2_R1	Nfu_p_1_016456	15.01	Adult_P2	1	Adult_F2	Adult	Adult_P2_1	3	Adult_1	Nfu_p_1_016456_Adult_1	32996.4	0.764249	Nfu_g_1_006828		Nfu_p_1_016456	Nfu_t_1_016456	Nfu_c_1_016456	ENSLOCG00000007305	ENSG00000165757	KIAA1462
200721_Ori013_Notho_12w_P2_R1	Nfu_p_1_016462	16.4665	Adult_P2	1	Adult_F2	Adult	Adult_P2_1	3	Adult_1	Nfu_p_1_016462_Adult_1	90556.5	-1.46069	Nfu_g_1_006831	wdr11	Nfu_p_1_016462	Nfu_t_1_016462	Nfu_c_1_016462	ENSLOCG00000008740	ENSG00000120008	WDR11
200721_Ori013_Notho_12w_P2_R1	Nfu_p_1_016472	14.3748	Adult_P2	1	Adult_F2	Adult	Adult_P2_1	3	Adult_1	Nfu_p_1_016472_Adult_1	21243.9	-4.68223	Nfu_g_1_006833	galcb	Nfu_p_1_016472	Nfu_t_1_016472	Nfu_c_1_016472	ENSLOCG00000008580	ENSG00000054983	GALC
200721_Ori013_Notho_12w_P2_R1	Nfu_p_1_016483	14.1479	Adult_P2	1	Adult_F2	Adult	Adult_P2_1	3	Adult_1	Nfu_p_1_016483_Adult_1	18153	-2.16504	Nfu_g_1_006839	swap70b	Nfu_p_1_016483	Nfu_t_1_016483	Nfu_c_1_016483	ENSLOCG00000003670	ENSG00000133789	SWAP70
200721_Ori013_Notho_12w_P2_R1	Nfu_p_1_016490	17.2648	Adult_P2	1	Adult_F2	Adult	Adult_P2_1	3	Adult_1	Nfu_p_1_016490_Adult_1	157483	-0.63841	Nfu_g_1_006845	FRG1	Nfu_p_1_016490	Nfu_t_1_016490	Nfu_c_1_016490	ENSLOCG00000013868	ENSG00000109536	FRG1
200721_Ori013_Notho_12w_P2_R1	Nfu_p_1_016515	15.4161	Adult_P2	1	Adult_F2	Adult	Adult_P2_1	3	Adult_1	Nfu_p_1_016515_Adult_1	43722.8	-4.75403	Nfu_g_1_006857	prkacaa	Nfu_p_1_016515	Nfu_t_1_016515	Nfu_c_1_016515	ENSLOCG00000009984	ENSG00000165059	PRKACG
200721_Ori013_Notho_12w_P2_R1	Nfu_p_1_016516;Nfu_p_1_016517;Nfu_p_1_016518;Nfu_p_1_016519	18.783	Adult_P2	1	Adult_F2	Adult	Adult_P2_1	3	Adult_1	Nfu_p_1_016516;Nfu_p_1_016517;Nfu_p_1_016518;Nfu_p_1_016519_Adult_1	451081	1.21726	Nfu_g_1_006858	NDUFB7	Nfu_p_1_016519;Nfu_p_1_016516;Nfu_p_1_016517;Nfu_p_1_016518	Nfu_t_1_016519;Nfu_t_1_016516;Nfu_t_1_016517;Nfu_t_1_016518	Nfu_c_1_016519;Nfu_c_1_016516;Nfu_c_1_016517;Nfu_c_1_016518	ENSLOCG00000009951	ENSG00000099795	NDUFB7
200721_Ori013_Notho_12w_P2_R1	Nfu_p_1_016528	15.9863	Adult_P2	1	Adult_F2	Adult	Adult_P2_1	3	Adult_1	Nfu_p_1_016528_Adult_1	64916.1	-0.0718429	Nfu_g_1_006862	KRT23 (13 of 15)	Nfu_p_1_016528	Nfu_t_1_016528	Nfu_c_1_016528	ENSLOCG00000013607	ENSG00000108759	KRT32
200721_Ori013_Notho_12w_P2_R1	Nfu_p_1_016536	13.7048	Adult_P2	1	Adult_F2	Adult	Adult_P2_1	3	Adult_1	Nfu_p_1_016536_Adult_1	13352.6	-5.8704	Nfu_g_1_006866	cdv3	Nfu_p_1_016536	Nfu_t_1_016536	Nfu_c_1_016536	ENSLOCG00000012062	ENSG00000091527	CDV3
200721_Ori013_Notho_12w_P2_R1	Nfu_p_1_016537	13.5671	Adult_P2	1	Adult_F2	Adult	Adult_P2_1	3	Adult_1	Nfu_p_1_016537_Adult_1	12136.4	-6.07903	Nfu_g_1_006867	tmx3	Nfu_p_1_016537	Nfu_t_1_016537	Nfu_c_1_016537	ENSLOCG00000012164	ENSG00000166479	TMX3
200721_Ori013_Notho_12w_P2_R1	Nfu_p_1_016544	13.5806	Adult_P2	1	Adult_F2	Adult	Adult_P2_1	3	Adult_1	Nfu_p_1_016544_Adult_1	12250.7	-3.84898	Nfu_g_1_006871	yes1	Nfu_p_1_016544	Nfu_t_1_016544	Nfu_c_1_016544	ENSLOCG00000011016	ENSG00000176105	YES1
200721_Ori013_Notho_12w_P2_R1	Nfu_p_1_016548;Nfu_p_1_016549	13.689	Adult_P2	1	Adult_F2	Adult	Adult_P2_1	3	Adult_1	Nfu_p_1_016548;Nfu_p_1_016549_Adult_1	13206.7	-5.35523	Nfu_g_1_006874	fam49bb	Nfu_p_1_016548;Nfu_p_1_016549	Nfu_t_1_016548;Nfu_t_1_016549	Nfu_c_1_016548;Nfu_c_1_016549	ENSLOCG00000011261	ENSG00000153310	FAM49B
200721_Ori013_Notho_12w_P2_R1	Nfu_p_1_016553;Nfu_p_1_016554;Nfu_p_1_016555	15.8978	Adult_P2	1	Adult_F2	Adult	Adult_P2_1	3	Adult_1	Nfu_p_1_016553;Nfu_p_1_016554;Nfu_p_1_016555_Adult_1	61054.6	1.58695	Nfu_g_1_006877	dlgap1b	Nfu_p_1_016553;Nfu_p_1_016554;Nfu_p_1_016555	Nfu_t_1_016553;Nfu_t_1_016554;Nfu_t_1_016555	Nfu_c_1_016553;Nfu_c_1_016554;Nfu_c_1_016555	ENSLOCG00000003107	ENSG00000170579	DLGAP1
200721_Ori013_Notho_12w_P2_R1	Nfu_p_1_016568	14.0433	Adult_P2	1	Adult_F2	Adult	Adult_P2_1	3	Adult_1	Nfu_p_1_016568_Adult_1	16883.5	-4.60016	Nfu_g_1_006886	enosf1	Nfu_p_1_016568	Nfu_t_1_016568	Nfu_c_1_016568	ENSLOCG00000011003	ENSG00000132199	ENOSF1
200721_Ori013_Notho_12w_P2_R1	Nfu_p_1_016576	16.8772	Adult_P2	1	Adult_F2	Adult	Adult_P2_1	3	Adult_1	Nfu_p_1_016576_Adult_1	120380	-1.20814	Nfu_g_1_006890	mrpl15	Nfu_p_1_016576	Nfu_t_1_016576	Nfu_c_1_016576	ENSLOCG00000005663	ENSG00000137547	MRPL15
200721_Ori013_Notho_12w_P2_R1	Nfu_p_1_016577	15.7846	Adult_P2	1	Adult_F2	Adult	Adult_P2_1	3	Adult_1	Nfu_p_1_016577_Adult_1	56446.1	-3.50299	Nfu_g_1_006891	myl12.2	Nfu_p_1_016577	Nfu_t_1_016577	Nfu_c_1_016577	ENSLOCG00000011144	ENSG00000118680	MYL12B
200721_Ori013_Notho_12w_P2_R1	Nfu_p_1_016590;Nfu_p_1_016591	13.1316	Adult_P2	1	Adult_F2	Adult	Adult_P2_1	3	Adult_1	Nfu_p_1_016590;Nfu_p_1_016591_Adult_1	8974.51	-3.28229	Nfu_g_1_006895	rgs20	Nfu_p_1_016591;Nfu_p_1_016590	Nfu_t_1_016591;Nfu_t_1_016590	Nfu_c_1_016591;Nfu_c_1_016590	ENSLOCG00000005737	ENSG00000147509	RGS20
200721_Ori013_Notho_12w_P2_R1	Nfu_p_1_016593;Nfu_p_1_016607	16.6859	Adult_P2	1	Adult_F2	Adult	Adult_P2_1	3	Adult_1	Nfu_p_1_016593;Nfu_p_1_016607_Adult_1	105429	-0.0476658	Nfu_g_1_006903;Nfu_g_1_006897		Nfu_p_1_016607;Nfu_p_1_016593	Nfu_t_1_016607;Nfu_t_1_016593	Nfu_c_1_016607;Nfu_c_1_016593	ENSLOCG00000000610	NA	NA
200721_Ori013_Notho_12w_P2_R1	Nfu_p_1_016599	13.8182	Adult_P2	1	Adult_F2	Adult	Adult_P2_1	3	Adult_1	Nfu_p_1_016599_Adult_1	14444	-3.83107	Nfu_g_1_006899	CU694221.1	Nfu_p_1_016599	Nfu_t_1_016599	Nfu_c_1_016599	ENSLOCG00000010267	NA	NA
200721_Ori013_Notho_12w_P2_R1	Nfu_p_1_016604	13.7387	Adult_P2	1	Adult_F2	Adult	Adult_P2_1	3	Adult_1	Nfu_p_1_016604_Adult_1	13669.6	-4.69195	Nfu_g_1_006901	uba5	Nfu_p_1_016604	Nfu_t_1_016604	Nfu_c_1_016604	ENSLOCG00000011596	ENSG00000081307	UBA5
200721_Ori013_Notho_12w_P2_R1	Nfu_p_1_016609	16.3435	Adult_P2	1	Adult_F2	Adult	Adult_P2_1	3	Adult_1	Nfu_p_1_016609_Adult_1	83153	1.03607	Nfu_g_1_006905	shha	Nfu_p_1_016609	Nfu_t_1_016609	Nfu_c_1_016609	ENSLOCG00000012487	ENSG00000164690	SHH
200721_Ori013_Notho_12w_P2_R1	Nfu_p_1_016612	13.8929	Adult_P2	1	Adult_F2	Adult	Adult_P2_1	3	Adult_1	Nfu_p_1_016612_Adult_1	15211.2	-4.74146	Nfu_g_1_006908	NRBP2 (2 of 2)	Nfu_p_1_016612	Nfu_t_1_016612	Nfu_c_1_016612	ENSLOCG00000010069	ENSG00000185189	NRBP2
200721_Ori013_Notho_12w_P2_R1	Nfu_p_1_016614	16.5989	Adult_P2	1	Adult_F2	Adult	Adult_P2_1	3	Adult_1	Nfu_p_1_016614_Adult_1	99255.5	-0.274726	Nfu_g_1_006910	abcf2a	Nfu_p_1_016614	Nfu_t_1_016614	Nfu_c_1_016614	ENSLOCG00000009041	ENSG00000033050	ABCF2
200721_Ori013_Notho_12w_P2_R1	Nfu_p_1_016615	16.2282	Adult_P2	1	Adult_F2	Adult	Adult_P2_1	3	Adult_1	Nfu_p_1_016615_Adult_1	76767.7	-0.569722	Nfu_g_1_006911	vps41	Nfu_p_1_016615	Nfu_t_1_016615	Nfu_c_1_016615	ENSLOCG00000011337	ENSG00000006715	VPS41
200721_Ori013_Notho_12w_P2_R1	Nfu_p_1_016617;Nfu_p_1_016618;Nfu_p_1_016619;Nfu_p_1_016620;Nfu_p_1_016623	16.057	Adult_P2	1	Adult_F2	Adult	Adult_P2_1	3	Adult_1	Nfu_p_1_016617;Nfu_p_1_016618;Nfu_p_1_016619;Nfu_p_1_016620;Nfu_p_1_016623_Adult_1	68179	0.475061	Nfu_g_1_006913	RBM33 (1 of 2)	Nfu_p_1_016617;Nfu_p_1_016618;Nfu_p_1_016623;Nfu_p_1_016620;Nfu_p_1_016619	Nfu_t_1_016617;Nfu_t_1_016618;Nfu_t_1_016623;Nfu_t_1_016620;Nfu_t_1_016619	Nfu_c_1_016617;Nfu_c_1_016618;Nfu_c_1_016623;Nfu_c_1_016620;Nfu_c_1_016619	ENSLOCG00000012490	ENSG00000184863	RBM33
200721_Ori013_Notho_12w_P2_R1	Nfu_p_1_016714	13.5233	Adult_P2	1	Adult_F2	Adult	Adult_P2_1	3	Adult_1	Nfu_p_1_016714_Adult_1	11774.2	-4.3431	Nfu_g_1_006921	CR753886.1	Nfu_p_1_016714	Nfu_t_1_016714	Nfu_c_1_016714	ENSLOCG00000018135	NA	NA
200721_Ori013_Notho_12w_P2_R1	Nfu_p_1_016727;Nfu_p_1_016728;Nfu_p_1_016729	15.5248	Adult_P2	1	Adult_F2	Adult	Adult_P2_1	3	Adult_1	Nfu_p_1_016727;Nfu_p_1_016728;Nfu_p_1_016729_Adult_1	47142.9	-1.2976	Nfu_g_1_006928	DNAJC13 (2 of 2)	Nfu_p_1_016728;Nfu_p_1_016729;Nfu_p_1_016727	Nfu_t_1_016728;Nfu_t_1_016729;Nfu_t_1_016727	Nfu_c_1_016728;Nfu_c_1_016729;Nfu_c_1_016727	ENSLOCG00000012015	ENSG00000138246	DNAJC13
200721_Ori013_Notho_12w_P2_R1	Nfu_p_1_016738	16.7919	Adult_P2	1	Adult_F2	Adult	Adult_P2_1	3	Adult_1	Nfu_p_1_016738_Adult_1	113469	1.74856	Nfu_g_1_006933	si:ch211-207d6.2	Nfu_p_1_016738	Nfu_t_1_016738	Nfu_c_1_016738	ENSLOCG00000003260	ENSG00000120549	KIAA1217
200721_Ori013_Notho_12w_P2_R1	Nfu_p_1_016744	12.8569	Adult_P2	1	Adult_F2	Adult	Adult_P2_1	3	Adult_1	Nfu_p_1_016744_Adult_1	7418.4	-4.97458	Nfu_g_1_006938	lypla1	Nfu_p_1_016744	Nfu_t_1_016744	Nfu_c_1_016744	ENSLOCG00000005686	ENSG00000120992	LYPLA1
200721_Ori013_Notho_12w_P2_R1	Nfu_p_1_016755	15.0662	Adult_P2	1	Adult_F2	Adult	Adult_P2_1	3	Adult_1	Nfu_p_1_016755_Adult_1	34306.9	1.18555	Nfu_g_1_006945	dnajb6b	Nfu_p_1_016755	Nfu_t_1_016755	Nfu_c_1_016755	ENSLOCG00000012427	ENSG00000105993	DNAJB6
200721_Ori013_Notho_12w_P2_R1	Nfu_p_1_016759;Nfu_p_1_016762	13.7421	Adult_P2	1	Adult_F2	Adult	Adult_P2_1	3	Adult_1	Nfu_p_1_016759;Nfu_p_1_016762_Adult_1	13701.6	-5.38275	Nfu_g_1_006946	prpf4bb	Nfu_p_1_016759;Nfu_p_1_016762	Nfu_t_1_016759;Nfu_t_1_016762	Nfu_c_1_016759;Nfu_c_1_016762	ENSLOCG00000012136	ENSG00000112739	PRPF4B
200721_Ori013_Notho_12w_P2_R1	Nfu_p_1_016766	13.3065	Adult_P2	1	Adult_F2	Adult	Adult_P2_1	3	Adult_1	Nfu_p_1_016766_Adult_1	10131.1	-2.91043	Nfu_g_1_006950	ESCO1	Nfu_p_1_016766	Nfu_t_1_016766	Nfu_c_1_016766	ENSLOCG00000001896	ENSG00000141446	ESCO1
200721_Ori013_Notho_12w_P2_R1	Nfu_p_1_016801;Nfu_p_1_016802;Nfu_p_1_016803	13.963	Adult_P2	1	Adult_F2	Adult	Adult_P2_1	3	Adult_1	Nfu_p_1_016801;Nfu_p_1_016802;Nfu_p_1_016803_Adult_1	15969.3	-3.77183	Nfu_g_1_006956	tyms	Nfu_p_1_016801;Nfu_p_1_016803;Nfu_p_1_016802	Nfu_t_1_016801;Nfu_t_1_016803;Nfu_t_1_016802	Nfu_c_1_016801;Nfu_c_1_016803;Nfu_c_1_016802	ENSLOCG00000010997	ENSG00000176890	TYMS
200721_Ori013_Notho_12w_P2_R1	Nfu_p_1_016804	13.8169	Adult_P2	1	Adult_F2	Adult	Adult_P2_1	3	Adult_1	Nfu_p_1_016804_Adult_1	14431.4	-0.19326	Nfu_g_1_006957	ptprn2	Nfu_p_1_016804	Nfu_t_1_016804	Nfu_c_1_016804	ENSLOCG00000012419	ENSG00000155093	PTPRN2
200721_Ori013_Notho_12w_P2_R1	Nfu_p_1_016828;Nfu_p_1_016829	14.5889	Adult_P2	1	Adult_F2	Adult	Adult_P2_1	3	Adult_1	Nfu_p_1_016828;Nfu_p_1_016829_Adult_1	24642.9	-2.98981	Nfu_g_1_006966	nf1b	Nfu_p_1_016828;Nfu_p_1_016829	Nfu_t_1_016828;Nfu_t_1_016829	Nfu_c_1_016828;Nfu_c_1_016829	ENSLOCG00000004716	ENSG00000196712	NF1
200721_Ori013_Notho_12w_P2_R1	Nfu_p_1_016878;Nfu_p_1_016879;Nfu_p_1_016884;Nfu_p_1_016886;Nfu_p_1_016887;Nfu_p_1_016888;Nfu_p_1_016889	18.1685	Adult_P2	1	Adult_F2	Adult	Adult_P2_1	3	Adult_1	Nfu_p_1_016878;Nfu_p_1_016879;Nfu_p_1_016884;Nfu_p_1_016886;Nfu_p_1_016887;Nfu_p_1_016888;Nfu_p_1_016889_Adult_1	294619	-0.226572	Nfu_g_1_006983	fryl	Nfu_p_1_016878;Nfu_p_1_016879;Nfu_p_1_016886;Nfu_p_1_016887;Nfu_p_1_016888;Nfu_p_1_016884;Nfu_p_1_016889	Nfu_t_1_016878;Nfu_t_1_016879;Nfu_t_1_016886;Nfu_t_1_016887;Nfu_t_1_016888;Nfu_t_1_016884;Nfu_t_1_016889	Nfu_c_1_016878;Nfu_c_1_016879;Nfu_c_1_016886;Nfu_c_1_016887;Nfu_c_1_016888;Nfu_c_1_016884;Nfu_c_1_016889	ENSLOCG00000014083	ENSG00000075539	FRYL
200721_Ori013_Notho_12w_P2_R1	Nfu_p_1_016894	13.5656	Adult_P2	1	Adult_F2	Adult	Adult_P2_1	3	Adult_1	Nfu_p_1_016894_Adult_1	12124.6	-1.80165	Nfu_g_1_006985	spata18	Nfu_p_1_016894	Nfu_t_1_016894	Nfu_c_1_016894	ENSLOCG00000014109	ENSG00000163071	SPATA18
200721_Ori013_Notho_12w_P2_R1	Nfu_p_1_016925	13.5911	Adult_P2	1	Adult_F2	Adult	Adult_P2_1	3	Adult_1	Nfu_p_1_016925_Adult_1	12340.8	-7.23211	Nfu_g_1_006996	dbi	Nfu_p_1_016925	Nfu_t_1_016925	Nfu_c_1_016925	ENSLOCG00000003268	ENSG00000176244	ACBD7
200721_Ori013_Notho_12w_P2_R1	Nfu_p_1_016949	13.8178	Adult_P2	1	Adult_F2	Adult	Adult_P2_1	3	Adult_1	Nfu_p_1_016949_Adult_1	14440.5	-4.61289	Nfu_g_1_007005	rab3aa	Nfu_p_1_016949	Nfu_t_1_016949	Nfu_c_1_016949	ENSLOCG00000001958	ENSG00000105649	RAB3A
200721_Ori013_Notho_12w_P2_R1	Nfu_p_1_016973	17.4531	Adult_P2	1	Adult_F2	Adult	Adult_P2_1	3	Adult_1	Nfu_p_1_016973_Adult_1	179433	0.729939	Nfu_g_1_007017	cxcl12a	Nfu_p_1_016973	Nfu_t_1_016973	Nfu_c_1_016973	ENSLOCG00000004193	ENSG00000107562	CXCL12
200721_Ori013_Notho_12w_P2_R1	Nfu_p_1_016993	13.7199	Adult_P2	1	Adult_F2	Adult	Adult_P2_1	3	Adult_1	Nfu_p_1_016993_Adult_1	13493.2	-4.28017	Nfu_g_1_007024	gde1	Nfu_p_1_016993	Nfu_t_1_016993	Nfu_c_1_016993	ENSLOCG00000002792	ENSG00000006007	GDE1
200721_Ori013_Notho_12w_P2_R1	Nfu_p_1_017007	15.5322	Adult_P2	1	Adult_F2	Adult	Adult_P2_1	3	Adult_1	Nfu_p_1_017007_Adult_1	47388.5	-1.3976	Nfu_g_1_007033	alkbh5	Nfu_p_1_017007	Nfu_t_1_017007	Nfu_c_1_017007	ENSLOCG00000005006	ENSG00000091542	ALKBH5
200721_Ori013_Notho_12w_P2_R1	Nfu_p_1_017008;Nfu_p_1_017009	16.0532	Adult_P2	1	Adult_F2	Adult	Adult_P2_1	3	Adult_1	Nfu_p_1_017008;Nfu_p_1_017009_Adult_1	67997.9	-1.11232	Nfu_g_1_007034	ELFN2 (2 of 2)	Nfu_p_1_017008;Nfu_p_1_017009	Nfu_t_1_017008;Nfu_t_1_017009	Nfu_c_1_017008;Nfu_c_1_017009	ENSLOCG00000011273	ENSG00000166897	ELFN2
200721_Ori013_Notho_12w_P2_R1	Nfu_p_1_017010	16.4317	Adult_P2	1	Adult_F2	Adult	Adult_P2_1	3	Adult_1	Nfu_p_1_017010_Adult_1	88394	1.07657	Nfu_g_1_007035	gna12	Nfu_p_1_017010	Nfu_t_1_017010	Nfu_c_1_017010	ENSLOCG00000004292	ENSG00000146535	GNA12
200721_Ori013_Notho_12w_P2_R1	Nfu_p_1_017011	13.7549	Adult_P2	1	Adult_F2	Adult	Adult_P2_1	3	Adult_1	Nfu_p_1_017011_Adult_1	13824.4	-2.72944	Nfu_g_1_007036	THUMPD1	Nfu_p_1_017011	Nfu_t_1_017011	Nfu_c_1_017011	ENSLOCG00000000854	ENSG00000066654	THUMPD1
200721_Ori013_Notho_12w_P2_R1	Nfu_p_1_017026;Nfu_p_1_017027;Nfu_p_1_017028;Nfu_p_1_017029	15.6641	Adult_P2	1	Adult_F2	Adult	Adult_P2_1	3	Adult_1	Nfu_p_1_017026;Nfu_p_1_017027;Nfu_p_1_017028;Nfu_p_1_017029_Adult_1	51925	-1.7414	Nfu_g_1_007042	arpc1a	Nfu_p_1_017027;Nfu_p_1_017026;Nfu_p_1_017028;Nfu_p_1_017029	Nfu_t_1_017027;Nfu_t_1_017026;Nfu_t_1_017028;Nfu_t_1_017029	Nfu_c_1_017027;Nfu_c_1_017026;Nfu_c_1_017028;Nfu_c_1_017029	ENSLOCG00000004549	ENSG00000241685	ARPC1A
200721_Ori013_Notho_12w_P2_R1	Nfu_p_1_017036;Nfu_p_1_017037	17.0624	Adult_P2	1	Adult_F2	Adult	Adult_P2_1	3	Adult_1	Nfu_p_1_017036;Nfu_p_1_017037_Adult_1	136864	-1.23436	Nfu_g_1_007045	dnajb1b	Nfu_p_1_017037;Nfu_p_1_017036	Nfu_t_1_017037;Nfu_t_1_017036	Nfu_c_1_017037;Nfu_c_1_017036	ENSLOCG00000009935	ENSG00000132002	DNAJB1
200721_Ori013_Notho_12w_P2_R1	Nfu_p_1_017038;Nfu_p_1_017039;Nfu_p_1_017040	14.0646	Adult_P2	1	Adult_F2	Adult	Adult_P2_1	3	Adult_1	Nfu_p_1_017038;Nfu_p_1_017039;Nfu_p_1_017040_Adult_1	17134.9	-4.52023	Nfu_g_1_007046	prkca	Nfu_p_1_017038;Nfu_p_1_017039;Nfu_p_1_017040	Nfu_t_1_017038;Nfu_t_1_017039;Nfu_t_1_017040	Nfu_c_1_017038;Nfu_c_1_017039;Nfu_c_1_017040	ENSLOCG00000013639	ENSG00000154229	PRKCA
200721_Ori013_Notho_12w_P2_R1	Nfu_p_1_017064;Nfu_p_1_017065;Nfu_p_1_017066	16.9956	Adult_P2	1	Adult_F2	Adult	Adult_P2_1	3	Adult_1	Nfu_p_1_017064;Nfu_p_1_017065;Nfu_p_1_017066_Adult_1	130675	3.02131	Nfu_g_1_007055	grin2ab	Nfu_p_1_017065;Nfu_p_1_017064;Nfu_p_1_017066	Nfu_t_1_017065;Nfu_t_1_017064;Nfu_t_1_017066	Nfu_c_1_017065;Nfu_c_1_017064;Nfu_c_1_017066	ENSLOCG00000006209	ENSG00000183454	GRIN2A
200721_Ori013_Notho_12w_P2_R1	Nfu_p_1_017068	14.9856	Adult_P2	1	Adult_F2	Adult	Adult_P2_1	3	Adult_1	Nfu_p_1_017068_Adult_1	32442.6	-0.6355	Nfu_g_1_007057	ntd5	Nfu_p_1_017068	Nfu_t_1_017068	Nfu_c_1_017068	ENSLOCG00000013660	ENSG00000091583	APOH
200721_Ori013_Notho_12w_P2_R1	Nfu_p_1_017080	13.8383	Adult_P2	1	Adult_F2	Adult	Adult_P2_1	3	Adult_1	Nfu_p_1_017080_Adult_1	14647.3	-3.52034	Nfu_g_1_007061	pdcd4b	Nfu_p_1_017080	Nfu_t_1_017080	Nfu_c_1_017080	ENSLOCG00000012312	ENSG00000150593	PDCD4
200721_Ori013_Notho_12w_P2_R1	Nfu_p_1_017083	16.6857	Adult_P2	1	Adult_F2	Adult	Adult_P2_1	3	Adult_1	Nfu_p_1_017083_Adult_1	105415	-1.70279	Nfu_g_1_007064	add3a	Nfu_p_1_017083	Nfu_t_1_017083	Nfu_c_1_017083	ENSLOCG00000012377	ENSG00000148700	ADD3
200721_Ori013_Notho_12w_P2_R1	Nfu_p_1_017090;Nfu_p_1_017091;Nfu_p_1_017092	17.6838	Adult_P2	1	Adult_F2	Adult	Adult_P2_1	3	Adult_1	Nfu_p_1_017090;Nfu_p_1_017091;Nfu_p_1_017092_Adult_1	210557	-0.478297	Nfu_g_1_007067	mmaa	Nfu_p_1_017090;Nfu_p_1_017091;Nfu_p_1_017092	Nfu_t_1_017090;Nfu_t_1_017091;Nfu_t_1_017092	Nfu_c_1_017090;Nfu_c_1_017091;Nfu_c_1_017092	ENSLOCG00000008866	ENSG00000151611	MMAA
200721_Ori013_Notho_12w_P2_R1	Nfu_p_1_017094;Nfu_p_1_017095	15.8957	Adult_P2	1	Adult_F2	Adult	Adult_P2_1	3	Adult_1	Nfu_p_1_017094;Nfu_p_1_017095_Adult_1	60963.5	1.53765	Nfu_g_1_007068	coro2a	Nfu_p_1_017094;Nfu_p_1_017095	Nfu_t_1_017094;Nfu_t_1_017095	Nfu_c_1_017094;Nfu_c_1_017095	ENSLOCG00000011950	ENSG00000106789	CORO2A
200721_Ori013_Notho_12w_P2_R1	Nfu_p_1_017099;Nfu_p_1_017100;Nfu_p_1_017101;Nfu_p_1_017102;Nfu_p_1_017103	16.0009	Adult_P2	1	Adult_F2	Adult	Adult_P2_1	3	Adult_1	Nfu_p_1_017099;Nfu_p_1_017100;Nfu_p_1_017101;Nfu_p_1_017102;Nfu_p_1_017103_Adult_1	65577.2	1.17683	Nfu_g_1_007071	BPTF	Nfu_p_1_017099;Nfu_p_1_017100;Nfu_p_1_017101;Nfu_p_1_017102;Nfu_p_1_017103	Nfu_t_1_017099;Nfu_t_1_017100;Nfu_t_1_017101;Nfu_t_1_017102;Nfu_t_1_017103	Nfu_c_1_017099;Nfu_c_1_017100;Nfu_c_1_017101;Nfu_c_1_017102;Nfu_c_1_017103	ENSLOCG00000013568	ENSG00000171634	BPTF
200721_Ori013_Notho_12w_P2_R1	Nfu_p_1_017107	15.6389	Adult_P2	1	Adult_F2	Adult	Adult_P2_1	3	Adult_1	Nfu_p_1_017107_Adult_1	51023.8	0.863336	Nfu_g_1_007075	cacna1ab	Nfu_p_1_017107	Nfu_t_1_017107	Nfu_c_1_017107	ENSLOCG00000001584	ENSG00000148408	CACNA1B
200721_Ori013_Notho_12w_P2_R1	Nfu_p_1_017118	17.4185	Adult_P2	1	Adult_F2	Adult	Adult_P2_1	3	Adult_1	Nfu_p_1_017118_Adult_1	175177	0.0932213	Nfu_g_1_007080	smc3	Nfu_p_1_017118	Nfu_t_1_017118	Nfu_c_1_017118	ENSLOCG00000012326	ENSG00000108055	SMC3
200721_Ori013_Notho_12w_P2_R1	Nfu_p_1_017119;Nfu_p_1_017120	14.2222	Adult_P2	1	Adult_F2	Adult	Adult_P2_1	3	Adult_1	Nfu_p_1_017119;Nfu_p_1_017120_Adult_1	19111.8	-4.64886	Nfu_g_1_007081	trmt1	Nfu_p_1_017119;Nfu_p_1_017120	Nfu_t_1_017119;Nfu_t_1_017120	Nfu_c_1_017119;Nfu_c_1_017120	ENSLOCG00000006479	ENSG00000104907	TRMT1
200721_Ori013_Notho_12w_P2_R1	Nfu_p_1_017129	20.1155	Adult_P2	1	Adult_F2	Adult	Adult_P2_1	3	Adult_1	Nfu_p_1_017129_Adult_1	1.13594e+06	3.22252	Nfu_g_1_007087	anp32b	Nfu_p_1_017129	Nfu_t_1_017129	Nfu_c_1_017129	ENSLOCG00000013972	ENSG00000139223	ANP32D
200721_Ori013_Notho_12w_P2_R1	Nfu_p_1_017145;Nfu_p_1_017146	16.9148	Adult_P2	1	Adult_F2	Adult	Adult_P2_1	3	Adult_1	Nfu_p_1_017145;Nfu_p_1_017146_Adult_1	123551	-3.79573	Nfu_g_1_007092	atp5h	Nfu_p_1_017145;Nfu_p_1_017146	Nfu_t_1_017145;Nfu_t_1_017146	Nfu_c_1_017145;Nfu_c_1_017146	ENSLOCG00000010744	ENSG00000167863	ATP5H
200721_Ori013_Notho_12w_P2_R1	Nfu_p_1_017147;Nfu_p_1_017148	14.1144	Adult_P2	1	Adult_F2	Adult	Adult_P2_1	3	Adult_1	Nfu_p_1_017147;Nfu_p_1_017148_Adult_1	17735.7	-3.46869	Nfu_g_1_007093	sid4	Nfu_p_1_017147;Nfu_p_1_017148	Nfu_t_1_017147;Nfu_t_1_017148	Nfu_c_1_017147;Nfu_c_1_017148	ENSLOCG00000001778	ENSG00000142798	HSPG2
200721_Ori013_Notho_12w_P2_R1	Nfu_p_1_017153;Nfu_p_1_017154	13.8778	Adult_P2	1	Adult_F2	Adult	Adult_P2_1	3	Adult_1	Nfu_p_1_017153;Nfu_p_1_017154_Adult_1	15052.9	-2.80256	Nfu_g_1_007096	EARS2	Nfu_p_1_017153;Nfu_p_1_017154	Nfu_t_1_017153;Nfu_t_1_017154	Nfu_c_1_017153;Nfu_c_1_017154	ENSLOCG00000004065	ENSG00000103356	EARS2
200721_Ori013_Notho_12w_P2_R1	Nfu_p_1_017160	16.1612	Adult_P2	1	Adult_F2	Adult	Adult_P2_1	3	Adult_1	Nfu_p_1_017160_Adult_1	73284.6	-0.632507	Nfu_g_1_007101	magt1	Nfu_p_1_017160	Nfu_t_1_017160	Nfu_c_1_017160	ENSLOCG00000013971	ENSG00000104723	TUSC3
200721_Ori013_Notho_12w_P2_R1	Nfu_p_1_017173	15.6302	Adult_P2	1	Adult_F2	Adult	Adult_P2_1	3	Adult_1	Nfu_p_1_017173_Adult_1	50717	-1.01099	Nfu_g_1_007105	GPRIN3 (1 of 2)	Nfu_p_1_017173	Nfu_t_1_017173	Nfu_c_1_017173	ENSLOCG00000009144	ENSG00000185477	GPRIN3
200721_Ori013_Notho_12w_P2_R1	Nfu_p_1_017208;Nfu_p_1_017209	14.1711	Adult_P2	1	Adult_F2	Adult	Adult_P2_1	3	Adult_1	Nfu_p_1_017208;Nfu_p_1_017209_Adult_1	18447	-3.27093	Nfu_g_1_007110	CU914772.1	Nfu_p_1_017209;Nfu_p_1_017208	Nfu_t_1_017209;Nfu_t_1_017208	Nfu_c_1_017209;Nfu_c_1_017208	ENSLOCG00000013866	ENSG00000171298	GAA
200721_Ori013_Notho_12w_P2_R1	Nfu_p_1_017211;Nfu_p_1_017421;Nfu_p_1_017422;Nfu_p_1_017423;Nfu_p_1_017424;Nfu_p_1_017425;Nfu_p_1_017426;Nfu_p_1_017427;Nfu_p_1_017428	14.8684	Adult_P2	1	Adult_F2	Adult	Adult_P2_1	3	Adult_1	Nfu_p_1_017211;Nfu_p_1_017421;Nfu_p_1_017422;Nfu_p_1_017423;Nfu_p_1_017424;Nfu_p_1_017425;Nfu_p_1_017426;Nfu_p_1_017427;Nfu_p_1_017428_Adult_1	29910.7	-2.53593	Nfu_g_1_007200;Nfu_g_1_007112	RPTOR	Nfu_p_1_017425;Nfu_p_1_017423;Nfu_p_1_017424;Nfu_p_1_017421;Nfu_p_1_017427;Nfu_p_1_017428;Nfu_p_1_017426;Nfu_p_1_017422;Nfu_p_1_017211	Nfu_t_1_017425;Nfu_t_1_017423;Nfu_t_1_017424;Nfu_t_1_017421;Nfu_t_1_017427;Nfu_t_1_017428;Nfu_t_1_017426;Nfu_t_1_017422;Nfu_t_1_017211	Nfu_c_1_017425;Nfu_c_1_017423;Nfu_c_1_017424;Nfu_c_1_017421;Nfu_c_1_017427;Nfu_c_1_017428;Nfu_c_1_017426;Nfu_c_1_017422;Nfu_c_1_017211	ENSLOCG00000013425	ENSG00000141564	RPTOR
200721_Ori013_Notho_12w_P2_R1	Nfu_p_1_017223;Nfu_p_1_017224;Nfu_p_1_017225;Nfu_p_1_017226;Nfu_p_1_017227;Nfu_p_1_017228;Nfu_p_1_017229;Nfu_p_1_017230;Nfu_p_1_017231;Nfu_p_1_017232;Nfu_p_1_017233;Nfu_p_1_017234;Nfu_p_1_017235;Nfu_p_1_017236;Nfu_p_1_017237;Nfu_p_1_017238;Nfu_p_1_017239;Nfu_p_1_017240;Nfu_p_1_017241;Nfu_p_1_017242;Nfu_p_1_017243	13.8334	Adult_P2	1	Adult_F2	Adult	Adult_P2_1	3	Adult_1	Nfu_p_1_017223;Nfu_p_1_017224;Nfu_p_1_017225;Nfu_p_1_017226;Nfu_p_1_017227;Nfu_p_1_017228;Nfu_p_1_017229;Nfu_p_1_017230;Nfu_p_1_017231;Nfu_p_1_017232;Nfu_p_1_017233;Nfu_p_1_017234;Nfu_p_1_017235;Nfu_p_1_017236;Nfu_p_1_017237;Nfu_p_1_017238;Nfu_p_1_017239;Nfu_p_1_017240;Nfu_p_1_017241;Nfu_p_1_017242;Nfu_p_1_017243_Adult_1	14596.8	-2.99494	Nfu_g_1_007117	fat1	Nfu_p_1_017224;Nfu_p_1_017227;Nfu_p_1_017229;Nfu_p_1_017232;Nfu_p_1_017236;Nfu_p_1_017242;Nfu_p_1_017223;Nfu_p_1_017225;Nfu_p_1_017226;Nfu_p_1_017231;Nfu_p_1_017237;Nfu_p_1_017233;Nfu_p_1_017230;Nfu_p_1_017235;Nfu_p_1_017238;Nfu_p_1_017239;Nfu_p_1_017240;Nfu_p_1_017241;Nfu_p_1_017228;Nfu_p_1_017234;Nfu_p_1_017243	Nfu_t_1_017224;Nfu_t_1_017227;Nfu_t_1_017229;Nfu_t_1_017232;Nfu_t_1_017236;Nfu_t_1_017242;Nfu_t_1_017223;Nfu_t_1_017225;Nfu_t_1_017226;Nfu_t_1_017231;Nfu_t_1_017237;Nfu_t_1_017233;Nfu_t_1_017230;Nfu_t_1_017235;Nfu_t_1_017238;Nfu_t_1_017239;Nfu_t_1_017240;Nfu_t_1_017241;Nfu_t_1_017228;Nfu_t_1_017234;Nfu_t_1_017243	Nfu_c_1_017224;Nfu_c_1_017227;Nfu_c_1_017229;Nfu_c_1_017232;Nfu_c_1_017236;Nfu_c_1_017242;Nfu_c_1_017223;Nfu_c_1_017225;Nfu_c_1_017226;Nfu_c_1_017231;Nfu_c_1_017237;Nfu_c_1_017233;Nfu_c_1_017230;Nfu_c_1_017235;Nfu_c_1_017238;Nfu_c_1_017239;Nfu_c_1_017240;Nfu_c_1_017241;Nfu_c_1_017228;Nfu_c_1_017234;Nfu_c_1_017243	ENSLOCG00000013845	ENSG00000083857	FAT1
200721_Ori013_Notho_12w_P2_R1	Nfu_p_1_017245;Nfu_p_1_017246;Nfu_p_1_017247;Nfu_p_1_017248;Nfu_p_1_017249;Nfu_p_1_017250;Nfu_p_1_017251;Nfu_p_1_017252;Nfu_p_1_017253;Nfu_p_1_017254	17.4598	Adult_P2	1	Adult_F2	Adult	Adult_P2_1	3	Adult_1	Nfu_p_1_017245;Nfu_p_1_017246;Nfu_p_1_017247;Nfu_p_1_017248;Nfu_p_1_017249;Nfu_p_1_017250;Nfu_p_1_017251;Nfu_p_1_017252;Nfu_p_1_017253;Nfu_p_1_017254_Adult_1	180268	-0.168345	Nfu_g_1_007119	si:dkey-56m15.5	Nfu_p_1_017250;Nfu_p_1_017251;Nfu_p_1_017248;Nfu_p_1_017249;Nfu_p_1_017247;Nfu_p_1_017245;Nfu_p_1_017246;Nfu_p_1_017252;Nfu_p_1_017254;Nfu_p_1_017253	Nfu_t_1_017250;Nfu_t_1_017251;Nfu_t_1_017248;Nfu_t_1_017249;Nfu_t_1_017247;Nfu_t_1_017245;Nfu_t_1_017246;Nfu_t_1_017252;Nfu_t_1_017254;Nfu_t_1_017253	Nfu_c_1_017250;Nfu_c_1_017251;Nfu_c_1_017248;Nfu_c_1_017249;Nfu_c_1_017247;Nfu_c_1_017245;Nfu_c_1_017246;Nfu_c_1_017252;Nfu_c_1_017254;Nfu_c_1_017253	ENSLOCG00000018226	ENSG00000167384	ZNF180
200721_Ori013_Notho_12w_P2_R1	Nfu_p_1_017261	14.1086	Adult_P2	1	Adult_F2	Adult	Adult_P2_1	3	Adult_1	Nfu_p_1_017261_Adult_1	17664.4	-5.37238	Nfu_g_1_007125	nans	Nfu_p_1_017261	Nfu_t_1_017261	Nfu_c_1_017261	ENSLOCG00000011173	ENSG00000095380	NANS
200721_Ori013_Notho_12w_P2_R1	Nfu_p_1_017263;Nfu_p_1_017264	14.3956	Adult_P2	1	Adult_F2	Adult	Adult_P2_1	3	Adult_1	Nfu_p_1_017263;Nfu_p_1_017264_Adult_1	21553.7	-5.24036	Nfu_g_1_007126	lsm6	Nfu_p_1_017264;Nfu_p_1_017263	Nfu_t_1_017264;Nfu_t_1_017263	Nfu_c_1_017264;Nfu_c_1_017263	ENSLOCG00000008852	ENSG00000164167	LSM6
200721_Ori013_Notho_12w_P2_R1	Nfu_p_1_017281;Nfu_p_1_017282	14.2854	Adult_P2	1	Adult_F2	Adult	Adult_P2_1	3	Adult_1	Nfu_p_1_017281;Nfu_p_1_017282_Adult_1	19968	-3.93471	Nfu_g_1_007134		Nfu_p_1_017282;Nfu_p_1_017281	Nfu_t_1_017282;Nfu_t_1_017281	Nfu_c_1_017282;Nfu_c_1_017281	NA	NA	NA
200721_Ori013_Notho_12w_P2_R1	Nfu_p_1_017284	14.6285	Adult_P2	1	Adult_F2	Adult	Adult_P2_1	3	Adult_1	Nfu_p_1_017284_Adult_1	25329.6	-1.4937	Nfu_g_1_007136	plrg1	Nfu_p_1_017284	Nfu_t_1_017284	Nfu_c_1_017284	ENSLOCG00000008405	ENSG00000171566	PLRG1
200721_Ori013_Notho_12w_P2_R1	Nfu_p_1_017290;Nfu_p_1_017291;Nfu_p_1_017292;Nfu_p_1_017293	13.882	Adult_P2	1	Adult_F2	Adult	Adult_P2_1	3	Adult_1	Nfu_p_1_017290;Nfu_p_1_017291;Nfu_p_1_017292;Nfu_p_1_017293_Adult_1	15097.5	-1.79296	Nfu_g_1_007139	mad1l1	Nfu_p_1_017290;Nfu_p_1_017291;Nfu_p_1_017292;Nfu_p_1_017293	Nfu_t_1_017290;Nfu_t_1_017291;Nfu_t_1_017292;Nfu_t_1_017293	Nfu_c_1_017290;Nfu_c_1_017291;Nfu_c_1_017292;Nfu_c_1_017293	ENSLOCG00000001393	ENSG00000002822	MAD1L1
200721_Ori013_Notho_12w_P2_R1	Nfu_p_1_017309;Nfu_p_1_017310	16.6863	Adult_P2	1	Adult_F2	Adult	Adult_P2_1	3	Adult_1	Nfu_p_1_017309;Nfu_p_1_017310_Adult_1	105460	0.0456824	Nfu_g_1_007145	elfn1	Nfu_p_1_017309;Nfu_p_1_017310	Nfu_t_1_017309;Nfu_t_1_017310	Nfu_c_1_017309;Nfu_c_1_017310	ENSLOCG00000018089	ENSG00000225968	ELFN1
200721_Ori013_Notho_12w_P2_R1	Nfu_p_1_017318	18.6053	Adult_P2	1	Adult_F2	Adult	Adult_P2_1	3	Adult_1	Nfu_p_1_017318_Adult_1	398803	-1.07796	Nfu_g_1_007150	actb2	Nfu_p_1_017318	Nfu_t_1_017318	Nfu_c_1_017318	ENSLOCG00000004713	NA	NA
200721_Ori013_Notho_12w_P2_R1	Nfu_p_1_017326;Nfu_p_1_017327	13.5664	Adult_P2	1	Adult_F2	Adult	Adult_P2_1	3	Adult_1	Nfu_p_1_017326;Nfu_p_1_017327_Adult_1	12130.6	-1.83745	Nfu_g_1_007153	EFHA2 (1 of 2)	Nfu_p_1_017327;Nfu_p_1_017326	Nfu_t_1_017327;Nfu_t_1_017326	Nfu_c_1_017327;Nfu_c_1_017326	ENSLOCG00000013949	ENSG00000155970	MICU3
200721_Ori013_Notho_12w_P2_R1	Nfu_p_1_017346	23.2528	Adult_P2	1	Adult_F2	Adult	Adult_P2_1	3	Adult_1	Nfu_p_1_017346_Adult_1	9.9955e+06	2.93195	Nfu_g_1_007163	CU302436.3	Nfu_p_1_017346	Nfu_t_1_017346	Nfu_c_1_017346	ENSLOCG00000017863	ENSG00000124610	HIST1H1A
200721_Ori013_Notho_12w_P2_R1	Nfu_p_1_017347	18.2103	Adult_P2	1	Adult_F2	Adult	Adult_P2_1	3	Adult_1	Nfu_p_1_017347_Adult_1	303290	3.52202	Nfu_g_1_007164	eif3ba	Nfu_p_1_017347	Nfu_t_1_017347	Nfu_c_1_017347	ENSLOCG00000004215	ENSG00000106263	EIF3B
200721_Ori013_Notho_12w_P2_R1	Nfu_p_1_017349;Nfu_p_1_017350;Nfu_p_1_017351;Nfu_p_1_017352;Nfu_p_1_017353;Nfu_p_1_017354;Nfu_p_1_017355;Nfu_p_1_017356	13.3371	Adult_P2	1	Adult_F2	Adult	Adult_P2_1	3	Adult_1	Nfu_p_1_017349;Nfu_p_1_017350;Nfu_p_1_017351;Nfu_p_1_017352;Nfu_p_1_017353;Nfu_p_1_017354;Nfu_p_1_017355;Nfu_p_1_017356_Adult_1	10348.6	-3.29588	Nfu_g_1_007165	tsc2	Nfu_p_1_017349;Nfu_p_1_017350;Nfu_p_1_017353;Nfu_p_1_017352;Nfu_p_1_017355;Nfu_p_1_017354;Nfu_p_1_017351;Nfu_p_1_017356	Nfu_t_1_017349;Nfu_t_1_017350;Nfu_t_1_017353;Nfu_t_1_017352;Nfu_t_1_017355;Nfu_t_1_017354;Nfu_t_1_017351;Nfu_t_1_017356	Nfu_c_1_017349;Nfu_c_1_017350;Nfu_c_1_017353;Nfu_c_1_017352;Nfu_c_1_017355;Nfu_c_1_017354;Nfu_c_1_017351;Nfu_c_1_017356	ENSLOCG00000003041	ENSG00000103197	TSC2
200721_Ori013_Notho_12w_P2_R1	Nfu_p_1_017367	14.994	Adult_P2	1	Adult_F2	Adult	Adult_P2_1	3	Adult_1	Nfu_p_1_017367_Adult_1	32631.3	-6.62688	Nfu_g_1_007170	sh3gl2	Nfu_p_1_017367	Nfu_t_1_017367	Nfu_c_1_017367	ENSLOCG00000011923	ENSG00000107295	SH3GL2
200721_Ori013_Notho_12w_P2_R1	Nfu_p_1_017373	17.9748	Adult_P2	1	Adult_F2	Adult	Adult_P2_1	3	Adult_1	Nfu_p_1_017373_Adult_1	257600	-2.46385	Nfu_g_1_007174	TPPP2	Nfu_p_1_017373	Nfu_t_1_017373	Nfu_c_1_017373	ENSLOCG00000006905	NA	NA
200721_Ori013_Notho_12w_P2_R1	Nfu_p_1_017379	17.2919	Adult_P2	1	Adult_F2	Adult	Adult_P2_1	3	Adult_1	Nfu_p_1_017379_Adult_1	160460	1.07773	Nfu_g_1_007178	psip1	Nfu_p_1_017379	Nfu_t_1_017379	Nfu_c_1_017379	ENSLOCG00000011863	ENSG00000164985	PSIP1
200721_Ori013_Notho_12w_P2_R1	Nfu_p_1_017385	15.7588	Adult_P2	1	Adult_F2	Adult	Adult_P2_1	3	Adult_1	Nfu_p_1_017385_Adult_1	55447.1	-0.432871	Nfu_g_1_007181	LPHN1 (3 of 4)	Nfu_p_1_017385	Nfu_t_1_017385	Nfu_c_1_017385	ENSLOCG00000008817	ENSG00000072071	ADGRL1
200721_Ori013_Notho_12w_P2_R1	Nfu_p_1_017394	13.5009	Adult_P2	1	Adult_F2	Adult	Adult_P2_1	3	Adult_1	Nfu_p_1_017394_Adult_1	11592.4	-6.13054	Nfu_g_1_007184	cplx2l	Nfu_p_1_017394	Nfu_t_1_017394	Nfu_c_1_017394	ENSLOCG00000009620	ENSG00000168993	CPLX1
200721_Ori013_Notho_12w_P2_R1	Nfu_p_1_017398;Nfu_p_1_017399	13.415	Adult_P2	1	Adult_F2	Adult	Adult_P2_1	3	Adult_1	Nfu_p_1_017398;Nfu_p_1_017399_Adult_1	10922.5	-4.84148	Nfu_g_1_007186	PITPNC1	Nfu_p_1_017399;Nfu_p_1_017398	Nfu_t_1_017399;Nfu_t_1_017398	Nfu_c_1_017399;Nfu_c_1_017398	ENSLOCG00000013604	ENSG00000154217	PITPNC1
200721_Ori013_Notho_12w_P2_R1	Nfu_p_1_017405	17.3914	Adult_P2	1	Adult_F2	Adult	Adult_P2_1	3	Adult_1	Nfu_p_1_017405_Adult_1	171923	1.48526	Nfu_g_1_007190	smarca5	Nfu_p_1_017405	Nfu_t_1_017405	Nfu_c_1_017405	ENSLOCG00000008966	ENSG00000153147	SMARCA5
200721_Ori013_Notho_12w_P2_R1	Nfu_p_1_017414	13.5693	Adult_P2	1	Adult_F2	Adult	Adult_P2_1	3	Adult_1	Nfu_p_1_017414_Adult_1	12155.1	-6.29025	Nfu_g_1_007195	fscn1a	Nfu_p_1_017414	Nfu_t_1_017414	Nfu_c_1_017414	ENSLOCG00000004693	ENSG00000075618	FSCN1
200721_Ori013_Notho_12w_P2_R1	Nfu_p_1_017420	15.0017	Adult_P2	1	Adult_F2	Adult	Adult_P2_1	3	Adult_1	Nfu_p_1_017420_Adult_1	32805.5	-7.01597	Nfu_g_1_007199	clta	Nfu_p_1_017420	Nfu_t_1_017420	Nfu_c_1_017420	ENSLOCG00000011155	ENSG00000122705	CLTA
200721_Ori013_Notho_12w_P2_R1	Nfu_p_1_017442	14.114	Adult_P2	1	Adult_F2	Adult	Adult_P2_1	3	Adult_1	Nfu_p_1_017442_Adult_1	17731.2	-1.26903	Nfu_g_1_007204	fgg	Nfu_p_1_017442	Nfu_t_1_017442	Nfu_c_1_017442	ENSLOCG00000008358	ENSG00000171557	FGG
200721_Ori013_Notho_12w_P2_R1	Nfu_p_1_017459	13.9807	Adult_P2	1	Adult_F2	Adult	Adult_P2_1	3	Adult_1	Nfu_p_1_017459_Adult_1	16166.5	-4.17948	Nfu_g_1_007208	psmd12	Nfu_p_1_017459	Nfu_t_1_017459	Nfu_c_1_017459	ENSLOCG00000013614	ENSG00000197170	PSMD12
200721_Ori013_Notho_12w_P2_R1	Nfu_p_1_017460;Nfu_p_1_017461	16.1742	Adult_P2	1	Adult_F2	Adult	Adult_P2_1	3	Adult_1	Nfu_p_1_017460;Nfu_p_1_017461_Adult_1	73948.2	-1.84928	Nfu_g_1_007209	arpc1b	Nfu_p_1_017460;Nfu_p_1_017461	Nfu_t_1_017460;Nfu_t_1_017461	Nfu_c_1_017460;Nfu_c_1_017461	ENSLOCG00000004536	ENSG00000130429	ARPC1B
200721_Ori013_Notho_12w_P2_R1	Nfu_p_1_017466;Nfu_p_1_017467;Nfu_p_1_017468;Nfu_p_1_017469;Nfu_p_1_017470	13.6694	Adult_P2	1	Adult_F2	Adult	Adult_P2_1	3	Adult_1	Nfu_p_1_017466;Nfu_p_1_017467;Nfu_p_1_017468;Nfu_p_1_017469;Nfu_p_1_017470_Adult_1	13029	-4.82734	Nfu_g_1_007211	uso1	Nfu_p_1_017469;Nfu_p_1_017467;Nfu_p_1_017470;Nfu_p_1_017468;Nfu_p_1_017466	Nfu_t_1_017469;Nfu_t_1_017467;Nfu_t_1_017470;Nfu_t_1_017468;Nfu_t_1_017466	Nfu_c_1_017469;Nfu_c_1_017467;Nfu_c_1_017470;Nfu_c_1_017468;Nfu_c_1_017466	ENSLOCG00000013485	ENSG00000138768	USO1
200721_Ori013_Notho_12w_P2_R1	Nfu_p_1_017471	18.4285	Adult_P2	1	Adult_F2	Adult	Adult_P2_1	3	Adult_1	Nfu_p_1_017471_Adult_1	352795	-1.53937	Nfu_g_1_007212	tecrb	Nfu_p_1_017471	Nfu_t_1_017471	Nfu_c_1_017471	ENSLOCG00000009944	ENSG00000099797	TECR
200721_Ori013_Notho_12w_P2_R1	Nfu_p_1_017473;Nfu_p_1_017475;Nfu_p_1_017477	14.5712	Adult_P2	1	Adult_F2	Adult	Adult_P2_1	3	Adult_1	Nfu_p_1_017473;Nfu_p_1_017475;Nfu_p_1_017477_Adult_1	24342.8	-2.94267	Nfu_g_1_007214	prkcbb	Nfu_p_1_017473;Nfu_p_1_017475;Nfu_p_1_017477	Nfu_t_1_017473;Nfu_t_1_017475;Nfu_t_1_017477	Nfu_c_1_017473;Nfu_c_1_017475;Nfu_c_1_017477	ENSLOCG00000013639	ENSG00000154229	PRKCA
200721_Ori013_Notho_12w_P2_R1	Nfu_p_1_017481;Nfu_p_1_017482	13.1407	Adult_P2	1	Adult_F2	Adult	Adult_P2_1	3	Adult_1	Nfu_p_1_017481;Nfu_p_1_017482_Adult_1	9031.15	-4.11556	Nfu_g_1_007218	CAMSAP3 (1 of 2)	Nfu_p_1_017481;Nfu_p_1_017482	Nfu_t_1_017481;Nfu_t_1_017482	Nfu_c_1_017481;Nfu_c_1_017482	ENSLOCG00000007022	ENSG00000076826	CAMSAP3
200721_Ori013_Notho_12w_P2_R1	Nfu_p_1_017506;Nfu_p_1_017507	13.6888	Adult_P2	1	Adult_F2	Adult	Adult_P2_1	3	Adult_1	Nfu_p_1_017506;Nfu_p_1_017507_Adult_1	13204.6	-7.21149	Nfu_g_1_007226	p4hb	Nfu_p_1_017506;Nfu_p_1_017507	Nfu_t_1_017506;Nfu_t_1_017507	Nfu_c_1_017506;Nfu_c_1_017507	ENSLOCG00000013887	ENSG00000185624	P4HB
200721_Ori013_Notho_12w_P2_R1	Nfu_p_1_017519	16.3402	Adult_P2	1	Adult_F2	Adult	Adult_P2_1	3	Adult_1	Nfu_p_1_017519_Adult_1	82961.6	0.650079	Nfu_g_1_007233	nol11	Nfu_p_1_017519	Nfu_t_1_017519	Nfu_c_1_017519	ENSLOCG00000013594	ENSG00000130935	NOL11
200721_Ori013_Notho_12w_P2_R1	Nfu_p_1_017523	13.6772	Adult_P2	1	Adult_F2	Adult	Adult_P2_1	3	Adult_1	Nfu_p_1_017523_Adult_1	13099	-3.55916	Nfu_g_1_007235	c3a	Nfu_p_1_017523	Nfu_t_1_017523	Nfu_c_1_017523	ENSLOCG00000009084	ENSG00000125730	C3
200721_Ori013_Notho_12w_P2_R1	Nfu_p_1_017547;Nfu_p_1_017548;Nfu_p_1_017549	13.8435	Adult_P2	1	Adult_F2	Adult	Adult_P2_1	3	Adult_1	Nfu_p_1_017547;Nfu_p_1_017548;Nfu_p_1_017549_Adult_1	14699.6	-2.60647	Nfu_g_1_007244	shoc2	Nfu_p_1_017549;Nfu_p_1_017547;Nfu_p_1_017548	Nfu_t_1_017549;Nfu_t_1_017547;Nfu_t_1_017548	Nfu_c_1_017549;Nfu_c_1_017547;Nfu_c_1_017548	ENSLOCG00000012301	ENSG00000108061	SHOC2
200721_Ori013_Notho_12w_P2_R1	Nfu_p_1_017561	13.7028	Adult_P2	1	Adult_F2	Adult	Adult_P2_1	3	Adult_1	Nfu_p_1_017561_Adult_1	13333.8	-4.7134	Nfu_g_1_007250	xpnpep1	Nfu_p_1_017561	Nfu_t_1_017561	Nfu_c_1_017561	ENSLOCG00000012012	ENSG00000108039	XPNPEP1
200721_Ori013_Notho_12w_P2_R1	Nfu_p_1_017647;Nfu_p_1_017648;Nfu_p_1_017649;Nfu_p_1_017650;Nfu_p_1_017651;Nfu_p_1_017652;Nfu_p_1_017653;Nfu_p_1_017654	18.0209	Adult_P2	1	Adult_F2	Adult	Adult_P2_1	3	Adult_1	Nfu_p_1_017647;Nfu_p_1_017648;Nfu_p_1_017649;Nfu_p_1_017650;Nfu_p_1_017651;Nfu_p_1_017652;Nfu_p_1_017653;Nfu_p_1_017654_Adult_1	265963	-0.713483	Nfu_g_1_007281	tmod1	Nfu_p_1_017652;Nfu_p_1_017654;Nfu_p_1_017651;Nfu_p_1_017653;Nfu_p_1_017650;Nfu_p_1_017648;Nfu_p_1_017649;Nfu_p_1_017647	Nfu_t_1_017652;Nfu_t_1_017654;Nfu_t_1_017651;Nfu_t_1_017653;Nfu_t_1_017650;Nfu_t_1_017648;Nfu_t_1_017649;Nfu_t_1_017647	Nfu_c_1_017652;Nfu_c_1_017654;Nfu_c_1_017651;Nfu_c_1_017653;Nfu_c_1_017650;Nfu_c_1_017648;Nfu_c_1_017649;Nfu_c_1_017647	ENSLOCG00000011358	ENSG00000136842	TMOD1
200721_Ori013_Notho_12w_P2_R1	Nfu_p_1_017657;Nfu_p_1_017658;Nfu_p_1_017660;Nfu_p_1_017661	14.4058	Adult_P2	1	Adult_F2	Adult	Adult_P2_1	3	Adult_1	Nfu_p_1_017657;Nfu_p_1_017658;Nfu_p_1_017660;Nfu_p_1_017661_Adult_1	21706.5	-2.25017	Nfu_g_1_007283	gne	Nfu_p_1_017658;Nfu_p_1_017661;Nfu_p_1_017657;Nfu_p_1_017660	Nfu_t_1_017658;Nfu_t_1_017661;Nfu_t_1_017657;Nfu_t_1_017660	Nfu_c_1_017658;Nfu_c_1_017661;Nfu_c_1_017657;Nfu_c_1_017660	ENSLOCG00000011146	ENSG00000159921	GNE
200721_Ori013_Notho_12w_P2_R1	Nfu_p_1_017667	14.0026	Adult_P2	1	Adult_F2	Adult	Adult_P2_1	3	Adult_1	Nfu_p_1_017667_Adult_1	16413.7	-4.36576	Nfu_g_1_007286	si:dkey-27h10.2	Nfu_p_1_017667	Nfu_t_1_017667	Nfu_c_1_017667	NA	NA	NA
200721_Ori013_Notho_12w_P2_R1	Nfu_p_1_017681;Nfu_p_1_017684	13.7432	Adult_P2	1	Adult_F2	Adult	Adult_P2_1	3	Adult_1	Nfu_p_1_017681;Nfu_p_1_017684_Adult_1	13712.2	0.900798	Nfu_g_1_007296	ttyh3b	Nfu_p_1_017681;Nfu_p_1_017684	Nfu_t_1_017681;Nfu_t_1_017684	Nfu_c_1_017681;Nfu_c_1_017684	ENSLOCG00000001530	ENSG00000136295	TTYH3
200721_Ori013_Notho_12w_P2_R1	Nfu_p_1_017685	16.8277	Adult_P2	1	Adult_F2	Adult	Adult_P2_1	3	Adult_1	Nfu_p_1_017685_Adult_1	116319	2.11029	Nfu_g_1_007297	olfm2a	Nfu_p_1_017685	Nfu_t_1_017685	Nfu_c_1_017685	ENSLOCG00000007214	ENSG00000105088	OLFM2
200721_Ori013_Notho_12w_P2_R1	Nfu_p_1_017690;Nfu_p_1_017691;Nfu_p_1_017692;Nfu_p_1_017693;Nfu_p_1_017694;Nfu_p_1_017695;Nfu_p_1_017696;Nfu_p_1_017698	15.4484	Adult_P2	1	Adult_F2	Adult	Adult_P2_1	3	Adult_1	Nfu_p_1_017690;Nfu_p_1_017691;Nfu_p_1_017692;Nfu_p_1_017693;Nfu_p_1_017694;Nfu_p_1_017695;Nfu_p_1_017696;Nfu_p_1_017698_Adult_1	44714	0.314568	Nfu_g_1_007301	RADIL (2 of 2)	Nfu_p_1_017693;Nfu_p_1_017690;Nfu_p_1_017691;Nfu_p_1_017692;Nfu_p_1_017696;Nfu_p_1_017694;Nfu_p_1_017695;Nfu_p_1_017698	Nfu_t_1_017693;Nfu_t_1_017690;Nfu_t_1_017691;Nfu_t_1_017692;Nfu_t_1_017696;Nfu_t_1_017694;Nfu_t_1_017695;Nfu_t_1_017698	Nfu_c_1_017693;Nfu_c_1_017690;Nfu_c_1_017691;Nfu_c_1_017692;Nfu_c_1_017696;Nfu_c_1_017694;Nfu_c_1_017695;Nfu_c_1_017698	ENSLOCG00000004464	ENSG00000157927	RADIL
200721_Ori013_Notho_12w_P2_R1	Nfu_p_1_017708;Nfu_p_1_017709;Nfu_p_1_017710;Nfu_p_1_017711;Nfu_p_1_017712;Nfu_p_1_017714;Nfu_p_1_017715	14.4584	Adult_P2	1	Adult_F2	Adult	Adult_P2_1	3	Adult_1	Nfu_p_1_017708;Nfu_p_1_017709;Nfu_p_1_017710;Nfu_p_1_017711;Nfu_p_1_017712;Nfu_p_1_017714;Nfu_p_1_017715_Adult_1	22511.8	-0.129334	Nfu_g_1_007303	dclk2	Nfu_p_1_017708;Nfu_p_1_017709;Nfu_p_1_017711;Nfu_p_1_017712;Nfu_p_1_017714;Nfu_p_1_017710;Nfu_p_1_017715	Nfu_t_1_017708;Nfu_t_1_017709;Nfu_t_1_017711;Nfu_t_1_017712;Nfu_t_1_017714;Nfu_t_1_017710;Nfu_t_1_017715	Nfu_c_1_017708;Nfu_c_1_017709;Nfu_c_1_017711;Nfu_c_1_017712;Nfu_c_1_017714;Nfu_c_1_017710;Nfu_c_1_017715	ENSLOCG00000008660	ENSG00000170390	DCLK2
200721_Ori013_Notho_12w_P2_R1	Nfu_p_1_017760	13.7738	Adult_P2	1	Adult_F2	Adult	Adult_P2_1	3	Adult_1	Nfu_p_1_017760_Adult_1	14006.5	-2.44829	Nfu_g_1_007313	polr1c	Nfu_p_1_017760	Nfu_t_1_017760	Nfu_c_1_017760	ENSLOCG00000016710	ENSG00000171453	POLR1C
200721_Ori013_Notho_12w_P2_R1	Nfu_p_1_017777	14.4486	Adult_P2	1	Adult_F2	Adult	Adult_P2_1	3	Adult_1	Nfu_p_1_017777_Adult_1	22359.5	-3.77441	Nfu_g_1_007326	lap3	Nfu_p_1_017777	Nfu_t_1_017777	Nfu_c_1_017777	ENSLOCG00000003221	ENSG00000002549	LAP3
200721_Ori013_Notho_12w_P2_R1	Nfu_p_1_017791	13.2256	Adult_P2	1	Adult_F2	Adult	Adult_P2_1	3	Adult_1	Nfu_p_1_017791_Adult_1	9578.62	-4.00384	Nfu_g_1_007333	blvrb	Nfu_p_1_017791	Nfu_t_1_017791	Nfu_c_1_017791	ENSLOCG00000004147	NA	NA
200721_Ori013_Notho_12w_P2_R1	Nfu_p_1_017799;Nfu_p_1_017800	13.9692	Adult_P2	1	Adult_F2	Adult	Adult_P2_1	3	Adult_1	Nfu_p_1_017799;Nfu_p_1_017800_Adult_1	16038.2	-4.9836	Nfu_g_1_007336	scarb2	Nfu_p_1_017800;Nfu_p_1_017799	Nfu_t_1_017800;Nfu_t_1_017799	Nfu_c_1_017800;Nfu_c_1_017799	ENSLOCG00000003929	NA	NA
200721_Ori013_Notho_12w_P2_R1	Nfu_p_1_017802	13.9239	Adult_P2	1	Adult_F2	Adult	Adult_P2_1	3	Adult_1	Nfu_p_1_017802_Adult_1	15542.3	-4.35254	Nfu_g_1_007338	aacs	Nfu_p_1_017802	Nfu_t_1_017802	Nfu_c_1_017802	ENSLOCG00000001938	ENSG00000081760	AACS
200721_Ori013_Notho_12w_P2_R1	Nfu_p_1_017808	16.378	Adult_P2	1	Adult_F2	Adult	Adult_P2_1	3	Adult_1	Nfu_p_1_017808_Adult_1	85163.7	-1.98535	Nfu_g_1_007341	snap29	Nfu_p_1_017808	Nfu_t_1_017808	Nfu_c_1_017808	ENSLOCG00000002299	ENSG00000099940	SNAP29
200721_Ori013_Notho_12w_P2_R1	Nfu_p_1_017810	14.0339	Adult_P2	1	Adult_F2	Adult	Adult_P2_1	3	Adult_1	Nfu_p_1_017810_Adult_1	16773.3	-5.08038	Nfu_g_1_007343	hint2	Nfu_p_1_017810	Nfu_t_1_017810	Nfu_c_1_017810	ENSLOCG00000011981	ENSG00000137133	HINT2
200721_Ori013_Notho_12w_P2_R1	Nfu_p_1_017812	19.1162	Adult_P2	1	Adult_F2	Adult	Adult_P2_1	3	Adult_1	Nfu_p_1_017812_Adult_1	568249	1.45255	Nfu_g_1_007345	sept2	Nfu_p_1_017812	Nfu_t_1_017812	Nfu_c_1_017812	ENSLOCG00000001793	NA	NA
200721_Ori013_Notho_12w_P2_R1	Nfu_p_1_017814;Nfu_p_1_017815	19.3119	Adult_P2	1	Adult_F2	Adult	Adult_P2_1	3	Adult_1	Nfu_p_1_017814;Nfu_p_1_017815_Adult_1	650826	0.19997	Nfu_g_1_007347	rpl6	Nfu_p_1_017815;Nfu_p_1_017814	Nfu_t_1_017815;Nfu_t_1_017814	Nfu_c_1_017815;Nfu_c_1_017814	ENSLOCG00000007680	ENSG00000089009	RPL6
200721_Ori013_Notho_12w_P2_R1	Nfu_p_1_017826	14.9099	Adult_P2	1	Adult_F2	Adult	Adult_P2_1	3	Adult_1	Nfu_p_1_017826_Adult_1	30784.9	-2.05154	Nfu_g_1_007353	letm2	Nfu_p_1_017826	Nfu_t_1_017826	Nfu_c_1_017826	ENSLOCG00000015084	ENSG00000165046	LETM2
200721_Ori013_Notho_12w_P2_R1	Nfu_p_1_017829	15.0874	Adult_P2	1	Adult_F2	Adult	Adult_P2_1	3	Adult_1	Nfu_p_1_017829_Adult_1	34815.6	-1.84636	Nfu_g_1_007356	GLDC	Nfu_p_1_017829	Nfu_t_1_017829	Nfu_c_1_017829	ENSLOCG00000010035	ENSG00000178445	GLDC
200721_Ori013_Notho_12w_P2_R1	Nfu_p_1_017832;Nfu_p_1_017833;Nfu_p_1_017834;Nfu_p_1_017835;Nfu_p_1_017836;Nfu_p_1_017837	13.2257	Adult_P2	1	Adult_F2	Adult	Adult_P2_1	3	Adult_1	Nfu_p_1_017832;Nfu_p_1_017833;Nfu_p_1_017834;Nfu_p_1_017835;Nfu_p_1_017836;Nfu_p_1_017837_Adult_1	9579.25	-5.29853	Nfu_g_1_007358	cltcb	Nfu_p_1_017832;Nfu_p_1_017837;Nfu_p_1_017833;Nfu_p_1_017834;Nfu_p_1_017835;Nfu_p_1_017836	Nfu_t_1_017832;Nfu_t_1_017837;Nfu_t_1_017833;Nfu_t_1_017834;Nfu_t_1_017835;Nfu_t_1_017836	Nfu_c_1_017832;Nfu_c_1_017837;Nfu_c_1_017833;Nfu_c_1_017834;Nfu_c_1_017835;Nfu_c_1_017836	ENSLOCG00000003892	ENSG00000141367	CLTC
200721_Ori013_Notho_12w_P2_R1	Nfu_p_1_017839	14.7283	Adult_P2	1	Adult_F2	Adult	Adult_P2_1	3	Adult_1	Nfu_p_1_017839_Adult_1	27143.4	-3.5454	Nfu_g_1_007359	mrps30	Nfu_p_1_017839	Nfu_t_1_017839	Nfu_c_1_017839	ENSLOCG00000011976	ENSG00000112996	MRPS30
200721_Ori013_Notho_12w_P2_R1	Nfu_p_1_017842	17.1799	Adult_P2	1	Adult_F2	Adult	Adult_P2_1	3	Adult_1	Nfu_p_1_017842_Adult_1	148476	1.70964	Nfu_g_1_007362	utp15	Nfu_p_1_017842	Nfu_t_1_017842	Nfu_c_1_017842	ENSLOCG00000011049	ENSG00000164338	UTP15
200721_Ori013_Notho_12w_P2_R1	Nfu_p_1_017850;Nfu_p_1_017851;Nfu_p_1_017852	13.6923	Adult_P2	1	Adult_F2	Adult	Adult_P2_1	3	Adult_1	Nfu_p_1_017850;Nfu_p_1_017851;Nfu_p_1_017852_Adult_1	13236.8	-4.10526	Nfu_g_1_007366	serpind1	Nfu_p_1_017850;Nfu_p_1_017851;Nfu_p_1_017852	Nfu_t_1_017850;Nfu_t_1_017851;Nfu_t_1_017852	Nfu_c_1_017850;Nfu_c_1_017851;Nfu_c_1_017852	ENSLOCG00000002284	ENSG00000099937	SERPIND1
200721_Ori013_Notho_12w_P2_R1	Nfu_p_1_017853	13.9896	Adult_P2	1	Adult_F2	Adult	Adult_P2_1	3	Adult_1	Nfu_p_1_017853_Adult_1	16266.5	-0.0621926	Nfu_g_1_007367	sept5a	Nfu_p_1_017853	Nfu_t_1_017853	Nfu_c_1_017853	ENSLOCG00000001793	NA	NA
200721_Ori013_Notho_12w_P2_R1	Nfu_p_1_017867	13.6464	Adult_P2	1	Adult_F2	Adult	Adult_P2_1	3	Adult_1	Nfu_p_1_017867_Adult_1	12823	-6.18901	Nfu_g_1_007375	arl15b	Nfu_p_1_017867	Nfu_t_1_017867	Nfu_c_1_017867	ENSLOCG00000006988	ENSG00000185305	ARL15
200721_Ori013_Notho_12w_P2_R1	Nfu_p_1_017882;Nfu_p_1_017883	13.6101	Adult_P2	1	Adult_F2	Adult	Adult_P2_1	3	Adult_1	Nfu_p_1_017882;Nfu_p_1_017883_Adult_1	12504.3	-2.82092	Nfu_g_1_007379	EMB	Nfu_p_1_017882;Nfu_p_1_017883	Nfu_t_1_017882;Nfu_t_1_017883	Nfu_c_1_017882;Nfu_c_1_017883	ENSLOCG00000011959	ENSG00000170571	EMB
200721_Ori013_Notho_12w_P2_R1	Nfu_p_1_017889	16.6334	Adult_P2	1	Adult_F2	Adult	Adult_P2_1	3	Adult_1	Nfu_p_1_017889_Adult_1	101657	2.04454	Nfu_g_1_007381	dhx37	Nfu_p_1_017889	Nfu_t_1_017889	Nfu_c_1_017889	ENSLOCG00000001768	ENSG00000150990	DHX37
200721_Ori013_Notho_12w_P2_R1	Nfu_p_1_017901	13.8956	Adult_P2	1	Adult_F2	Adult	Adult_P2_1	3	Adult_1	Nfu_p_1_017901_Adult_1	15240	-5.83208	Nfu_g_1_007385	psat1	Nfu_p_1_017901	Nfu_t_1_017901	Nfu_c_1_017901	ENSLOCG00000009885	ENSG00000135069	PSAT1
200721_Ori013_Notho_12w_P2_R1	Nfu_p_1_017910	16.9804	Adult_P2	1	Adult_F2	Adult	Adult_P2_1	3	Adult_1	Nfu_p_1_017910_Adult_1	129306	-1.97767	Nfu_g_1_007388	acaa2	Nfu_p_1_017910	Nfu_t_1_017910	Nfu_c_1_017910	ENSLOCG00000011285	ENSG00000167315	ACAA2
200721_Ori013_Notho_12w_P2_R1	Nfu_p_1_017914;Nfu_p_1_017915	16.7357	Adult_P2	1	Adult_F2	Adult	Adult_P2_1	3	Adult_1	Nfu_p_1_017914;Nfu_p_1_017915_Adult_1	109127	-1.90196	Nfu_g_1_007391	si:ch211-261c8.1	Nfu_p_1_017914;Nfu_p_1_017915	Nfu_t_1_017914;Nfu_t_1_017915	Nfu_c_1_017914;Nfu_c_1_017915	ENSLOCG00000011742	ENSG00000187742	SECISBP2
200721_Ori013_Notho_12w_P2_R1	Nfu_p_1_017923	16.6802	Adult_P2	1	Adult_F2	Adult	Adult_P2_1	3	Adult_1	Nfu_p_1_017923_Adult_1	105011	-0.379603	Nfu_g_1_007396	SLC25A1 (2 of 2)	Nfu_p_1_017923	Nfu_t_1_017923	Nfu_c_1_017923	ENSLOCG00000002325	NA	NA
200721_Ori013_Notho_12w_P2_R1	Nfu_p_1_017939	13.6206	Adult_P2	1	Adult_F2	Adult	Adult_P2_1	3	Adult_1	Nfu_p_1_017939_Adult_1	12595.6	-4.91886	Nfu_g_1_007403	ufd1l	Nfu_p_1_017939	Nfu_t_1_017939	Nfu_c_1_017939	ENSLOCG00000001849	ENSG00000070010	UFD1L
200721_Ori013_Notho_12w_P2_R1	Nfu_p_1_017956	17.6129	Adult_P2	1	Adult_F2	Adult	Adult_P2_1	3	Adult_1	Nfu_p_1_017956_Adult_1	200449	-2.68129	Nfu_g_1_007411	mccc2	Nfu_p_1_017956	Nfu_t_1_017956	Nfu_c_1_017956	ENSLOCG00000011352	ENSG00000131844	MCCC2
200721_Ori013_Notho_12w_P2_R1	Nfu_p_1_017962	13.5936	Adult_P2	1	Adult_F2	Adult	Adult_P2_1	3	Adult_1	Nfu_p_1_017962_Adult_1	12361.9	-5.0874	Nfu_g_1_007414	ykt6	Nfu_p_1_017962	Nfu_t_1_017962	Nfu_c_1_017962	ENSLOCG00000015179	ENSG00000106636	YKT6
200721_Ori013_Notho_12w_P2_R1	Nfu_p_1_017969;Nfu_p_1_017970;Nfu_p_1_017971	14.7956	Adult_P2	1	Adult_F2	Adult	Adult_P2_1	3	Adult_1	Nfu_p_1_017969;Nfu_p_1_017970;Nfu_p_1_017971_Adult_1	28440	-0.168958	Nfu_g_1_007415	BX548021.3	Nfu_p_1_017971;Nfu_p_1_017969;Nfu_p_1_017970	Nfu_t_1_017971;Nfu_t_1_017969;Nfu_t_1_017970	Nfu_c_1_017971;Nfu_c_1_017969;Nfu_c_1_017970	NA	NA	NA
200721_Ori013_Notho_12w_P2_R1	Nfu_p_1_017986	18.9362	Adult_P2	1	Adult_F2	Adult	Adult_P2_1	3	Adult_1	Nfu_p_1_017986_Adult_1	501621	0.584044	Nfu_g_1_007422	mrpl40	Nfu_p_1_017986	Nfu_t_1_017986	Nfu_c_1_017986	ENSLOCG00000001879	ENSG00000185608	MRPL40
200721_Ori013_Notho_12w_P2_R1	Nfu_p_1_017991	19.6805	Adult_P2	1	Adult_F2	Adult	Adult_P2_1	3	Adult_1	Nfu_p_1_017991_Adult_1	840252	1.67678	Nfu_g_1_007426	ndufs4	Nfu_p_1_017991	Nfu_t_1_017991	Nfu_c_1_017991	ENSLOCG00000006961	ENSG00000164258	NDUFS4
200721_Ori013_Notho_12w_P2_R1	Nfu_p_1_017999	16.1263	Adult_P2	1	Adult_F2	Adult	Adult_P2_1	3	Adult_1	Nfu_p_1_017999_Adult_1	71532.3	-1.99345	Nfu_g_1_007429	tars	Nfu_p_1_017999	Nfu_t_1_017999	Nfu_c_1_017999	ENSLOCG00000011402	ENSG00000113407	TARS
200721_Ori013_Notho_12w_P2_R1	Nfu_p_1_018002;Nfu_p_1_018003	18.5981	Adult_P2	1	Adult_F2	Adult	Adult_P2_1	3	Adult_1	Nfu_p_1_018002;Nfu_p_1_018003_Adult_1	396817	1.7429	Nfu_g_1_007432	vdac3	Nfu_p_1_018003;Nfu_p_1_018002	Nfu_t_1_018003;Nfu_t_1_018002	Nfu_c_1_018003;Nfu_c_1_018002	ENSLOCG00000004602	ENSG00000165637	VDAC2
200721_Ori013_Notho_12w_P2_R1	Nfu_p_1_018007;Nfu_p_1_018008;Nfu_p_1_018009;Nfu_p_1_018010;Nfu_p_1_018011	14.026	Adult_P2	1	Adult_F2	Adult	Adult_P2_1	3	Adult_1	Nfu_p_1_018007;Nfu_p_1_018008;Nfu_p_1_018009;Nfu_p_1_018010;Nfu_p_1_018011_Adult_1	16681.7	-4.4009	Nfu_g_1_007434	SLC20A2	Nfu_p_1_018009;Nfu_p_1_018010;Nfu_p_1_018011;Nfu_p_1_018007;Nfu_p_1_018008	Nfu_t_1_018009;Nfu_t_1_018010;Nfu_t_1_018011;Nfu_t_1_018007;Nfu_t_1_018008	Nfu_c_1_018009;Nfu_c_1_018010;Nfu_c_1_018011;Nfu_c_1_018007;Nfu_c_1_018008	ENSLOCG00000011322	ENSG00000168575	SLC20A2
200721_Ori013_Notho_12w_P2_R1	Nfu_p_1_018012	12.6424	Adult_P2	1	Adult_F2	Adult	Adult_P2_1	3	Adult_1	Nfu_p_1_018012_Adult_1	6393.59	-5.12541	Nfu_g_1_007435	isca1	Nfu_p_1_018012	Nfu_t_1_018012	Nfu_c_1_018012	ENSLOCG00000002455	ENSG00000135070	ISCA1
200721_Ori013_Notho_12w_P2_R1	Nfu_p_1_018013	19.6556	Adult_P2	1	Adult_F2	Adult	Adult_P2_1	3	Adult_1	Nfu_p_1_018013_Adult_1	825871	1.67243	Nfu_g_1_007436	polb	Nfu_p_1_018013	Nfu_t_1_018013	Nfu_c_1_018013	ENSLOCG00000015620	ENSG00000070501	POLB
200721_Ori013_Notho_12w_P2_R1	Nfu_p_1_018042	17.2242	Adult_P2	1	Adult_F2	Adult	Adult_P2_1	3	Adult_1	Nfu_p_1_018042_Adult_1	153105	-2.89874	Nfu_g_1_007452	rbb4	Nfu_p_1_018042	Nfu_t_1_018042	Nfu_c_1_018042	ENSLOCG00000002213	ENSG00000162521	RBBP4
200721_Ori013_Notho_12w_P2_R1	Nfu_p_1_018043	15.0928	Adult_P2	1	Adult_F2	Adult	Adult_P2_1	3	Adult_1	Nfu_p_1_018043_Adult_1	34945.3	-2.79639	Nfu_g_1_007453	NT5C1A (1 of 2)	Nfu_p_1_018043	Nfu_t_1_018043	Nfu_c_1_018043	ENSLOCG00000002015	ENSG00000116981	NT5C1A
200721_Ori013_Notho_12w_P2_R1	Nfu_p_1_018052	18.0707	Adult_P2	1	Adult_F2	Adult	Adult_P2_1	3	Adult_1	Nfu_p_1_018052_Adult_1	275317	-2.13164	Nfu_g_1_007458	khdrbs1a	Nfu_p_1_018052	Nfu_t_1_018052	Nfu_c_1_018052	ENSLOCG00000002273	ENSG00000121774	KHDRBS1
200721_Ori013_Notho_12w_P2_R1	Nfu_p_1_018053	14.0698	Adult_P2	1	Adult_F2	Adult	Adult_P2_1	3	Adult_1	Nfu_p_1_018053_Adult_1	17196.5	-5.27671	Nfu_g_1_007459	asrgl1	Nfu_p_1_018053	Nfu_t_1_018053	Nfu_c_1_018053	ENSLOCG00000016189	ENSG00000162174	ASRGL1
200721_Ori013_Notho_12w_P2_R1	Nfu_p_1_018072	13.9931	Adult_P2	1	Adult_F2	Adult	Adult_P2_1	3	Adult_1	Nfu_p_1_018072_Adult_1	16306.3	-4.42546	Nfu_g_1_007471	ubfd1	Nfu_p_1_018072	Nfu_t_1_018072	Nfu_c_1_018072	ENSLOCG00000004087	ENSG00000103353	UBFD1
200721_Ori013_Notho_12w_P2_R1	Nfu_p_1_018079;Nfu_p_1_018080;Nfu_p_1_018081	15.4844	Adult_P2	1	Adult_F2	Adult	Adult_P2_1	3	Adult_1	Nfu_p_1_018079;Nfu_p_1_018080;Nfu_p_1_018081_Adult_1	45842.6	0.15329	Nfu_g_1_007478	brd4	Nfu_p_1_018080;Nfu_p_1_018081;Nfu_p_1_018079	Nfu_t_1_018080;Nfu_t_1_018081;Nfu_t_1_018079	Nfu_c_1_018080;Nfu_c_1_018081;Nfu_c_1_018079	ENSLOCG00000006885	ENSG00000141867	BRD4
200721_Ori013_Notho_12w_P2_R1	Nfu_p_1_018082	16.645	Adult_P2	1	Adult_F2	Adult	Adult_P2_1	3	Adult_1	Nfu_p_1_018082_Adult_1	102478	2.76369	Nfu_g_1_007479	wu:fd14a01	Nfu_p_1_018082	Nfu_t_1_018082	Nfu_c_1_018082	ENSLOCG00000011936	ENSG00000006788	MYH13
200721_Ori013_Notho_12w_P2_R1	Nfu_p_1_018091	16.1081	Adult_P2	1	Adult_F2	Adult	Adult_P2_1	3	Adult_1	Nfu_p_1_018091_Adult_1	70636.7	-2.13439	Nfu_g_1_007484	syt3	Nfu_p_1_018091	Nfu_t_1_018091	Nfu_c_1_018091	ENSLOCG00000004325	ENSG00000170743	SYT9
200721_Ori013_Notho_12w_P2_R1	Nfu_p_1_018094	14.1007	Adult_P2	1	Adult_F2	Adult	Adult_P2_1	3	Adult_1	Nfu_p_1_018094_Adult_1	17568.5	-0.955213	Nfu_g_1_007486	CCDC137	Nfu_p_1_018094	Nfu_t_1_018094	Nfu_c_1_018094	ENSLOCG00000013031	ENSG00000185298	CCDC137
200721_Ori013_Notho_12w_P2_R1	Nfu_p_1_018098	14.9878	Adult_P2	1	Adult_F2	Adult	Adult_P2_1	3	Adult_1	Nfu_p_1_018098_Adult_1	32491.1	-3.43548	Nfu_g_1_007490	ddx42	Nfu_p_1_018098	Nfu_t_1_018098	Nfu_c_1_018098	ENSLOCG00000011764	ENSG00000198231	DDX42
200721_Ori013_Notho_12w_P2_R1	Nfu_p_1_018106	14.6868	Adult_P2	1	Adult_F2	Adult	Adult_P2_1	3	Adult_1	Nfu_p_1_018106_Adult_1	26374.3	-2.75635	Nfu_g_1_007496	atp13a	Nfu_p_1_018106	Nfu_t_1_018106	Nfu_c_1_018106	ENSLOCG00000006801	ENSG00000105726	ATP13A1
200721_Ori013_Notho_12w_P2_R1	Nfu_p_1_018118;Nfu_p_1_018120	14.0098	Adult_P2	1	Adult_F2	Adult	Adult_P2_1	3	Adult_1	Nfu_p_1_018118;Nfu_p_1_018120_Adult_1	16495.9	-2.48423	Nfu_g_1_007499	PPP1R1B	Nfu_p_1_018120;Nfu_p_1_018118	Nfu_t_1_018120;Nfu_t_1_018118	Nfu_c_1_018120;Nfu_c_1_018118	ENSLOCG00000012752	ENSG00000131771	PPP1R1B
200721_Ori013_Notho_12w_P2_R1	Nfu_p_1_018137	14.563	Adult_P2	1	Adult_F2	Adult	Adult_P2_1	3	Adult_1	Nfu_p_1_018137_Adult_1	24204.6	-3.4274	Nfu_g_1_007507	hbbe1.1	Nfu_p_1_018137	Nfu_t_1_018137	Nfu_c_1_018137	ENSLOCG00000007843	ENSG00000213934	HBG1
200721_Ori013_Notho_12w_P2_R1	Nfu_p_1_018138	14.5956	Adult_P2	1	Adult_F2	Adult	Adult_P2_1	3	Adult_1	Nfu_p_1_018138_Adult_1	24758.1	-2.45721	Nfu_g_1_007508	vac14	Nfu_p_1_018138	Nfu_t_1_018138	Nfu_c_1_018138	ENSLOCG00000005906	ENSG00000103043	VAC14
200721_Ori013_Notho_12w_P2_R1	Nfu_p_1_018142	13.5565	Adult_P2	1	Adult_F2	Adult	Adult_P2_1	3	Adult_1	Nfu_p_1_018142_Adult_1	12047.9	-6.01691	Nfu_g_1_007510	bcat2	Nfu_p_1_018142	Nfu_t_1_018142	Nfu_c_1_018142	ENSLOCG00000015344	ENSG00000060982	BCAT1
200721_Ori013_Notho_12w_P2_R1	Nfu_p_1_018162	16.7316	Adult_P2	1	Adult_F2	Adult	Adult_P2_1	3	Adult_1	Nfu_p_1_018162_Adult_1	108819	0.0312976	Nfu_g_1_007519	wu:fd14a01	Nfu_p_1_018162	Nfu_t_1_018162	Nfu_c_1_018162	ENSLOCG00000011936	ENSG00000006788	MYH13
200721_Ori013_Notho_12w_P2_R1	Nfu_p_1_018163	18.8367	Adult_P2	1	Adult_F2	Adult	Adult_P2_1	3	Adult_1	Nfu_p_1_018163_Adult_1	468175	0.996993	Nfu_g_1_007520	rps11	Nfu_p_1_018163	Nfu_t_1_018163	Nfu_c_1_018163	ENSLOCG00000006848	ENSG00000142534	RPS11
200721_Ori013_Notho_12w_P2_R1	Nfu_p_1_018165	17.005	Adult_P2	1	Adult_F2	Adult	Adult_P2_1	3	Adult_1	Nfu_p_1_018165_Adult_1	131531	-1.99717	Nfu_g_1_007522	akt1s1	Nfu_p_1_018165	Nfu_t_1_018165	Nfu_c_1_018165	ENSLOCG00000000822	ENSG00000204673	AKT1S1
200721_Ori013_Notho_12w_P2_R1	Nfu_p_1_018170	17.0435	Adult_P2	1	Adult_F2	Adult	Adult_P2_1	3	Adult_1	Nfu_p_1_018170_Adult_1	135085	-0.53883	Nfu_g_1_007527	plcd3a	Nfu_p_1_018170	Nfu_t_1_018170	Nfu_c_1_018170	ENSLOCG00000011522	ENSG00000161714	PLCD3
200721_Ori013_Notho_12w_P2_R1	Nfu_p_1_018172	14.1312	Adult_P2	1	Adult_F2	Adult	Adult_P2_1	3	Adult_1	Nfu_p_1_018172_Adult_1	17943.9	-2.7617	Nfu_g_1_007529	xab2	Nfu_p_1_018172	Nfu_t_1_018172	Nfu_c_1_018172	ENSLOCG00000006992	ENSG00000076924	XAB2
200721_Ori013_Notho_12w_P2_R1	Nfu_p_1_018184	13.7565	Adult_P2	1	Adult_F2	Adult	Adult_P2_1	3	Adult_1	Nfu_p_1_018184_Adult_1	13839.2	-3.29117	Nfu_g_1_007533	BAIAP3	Nfu_p_1_018184	Nfu_t_1_018184	Nfu_c_1_018184	ENSLOCG00000003707	ENSG00000007516	BAIAP3
200721_Ori013_Notho_12w_P2_R1	Nfu_p_1_018190	16.5169	Adult_P2	1	Adult_F2	Adult	Adult_P2_1	3	Adult_1	Nfu_p_1_018190_Adult_1	93773.1	-1.20223	Nfu_g_1_007537	slc27a1a	Nfu_p_1_018190	Nfu_t_1_018190	Nfu_c_1_018190	ENSLOCG00000008584	ENSG00000130304	SLC27A1
200721_Ori013_Notho_12w_P2_R1	Nfu_p_1_018191	18.5696	Adult_P2	1	Adult_F2	Adult	Adult_P2_1	3	Adult_1	Nfu_p_1_018191_Adult_1	389063	-2.16423	Nfu_g_1_007538	gfap	Nfu_p_1_018191	Nfu_t_1_018191	Nfu_c_1_018191	ENSLOCG00000011811	ENSG00000131095	GFAP
200721_Ori013_Notho_12w_P2_R1	Nfu_p_1_018213	13.594	Adult_P2	1	Adult_F2	Adult	Adult_P2_1	3	Adult_1	Nfu_p_1_018213_Adult_1	12365.5	-4.64031	Nfu_g_1_007545	nucb1	Nfu_p_1_018213	Nfu_t_1_018213	Nfu_c_1_018213	ENSLOCG00000002925	NA	NA
200721_Ori013_Notho_12w_P2_R1	Nfu_p_1_018214	16.6487	Adult_P2	1	Adult_F2	Adult	Adult_P2_1	3	Adult_1	Nfu_p_1_018214_Adult_1	102743	1.16992	Nfu_g_1_007546	znf652	Nfu_p_1_018214	Nfu_t_1_018214	Nfu_c_1_018214	ENSLOCG00000011452	ENSG00000198740	ZNF652
200721_Ori013_Notho_12w_P2_R1	Nfu_p_1_018215;Nfu_p_1_018216	15.5365	Adult_P2	1	Adult_F2	Adult	Adult_P2_1	3	Adult_1	Nfu_p_1_018215;Nfu_p_1_018216_Adult_1	47528.9	-0.456614	Nfu_g_1_007547	UNKL	Nfu_p_1_018215;Nfu_p_1_018216	Nfu_t_1_018215;Nfu_t_1_018216	Nfu_c_1_018215;Nfu_c_1_018216	ENSLOCG00000003648	ENSG00000059145	UNKL
200721_Ori013_Notho_12w_P2_R1	Nfu_p_1_018218;Nfu_p_1_018219;Nfu_p_1_018220;Nfu_p_1_018221;Nfu_p_1_055423	19.8796	Adult_P2	1	Adult_F2	Adult	Adult_P2_1	3	Adult_1	Nfu_p_1_018218;Nfu_p_1_018219;Nfu_p_1_018220;Nfu_p_1_018221;Nfu_p_1_055423_Adult_1	964643	1.2907	Nfu_g_1_007548;Nfu_g_1_023078	rpl19	Nfu_p_1_018218;Nfu_p_1_018221;Nfu_p_1_018220;Nfu_p_1_018219;Nfu_p_1_055423	Nfu_t_1_018218;Nfu_t_1_018221;Nfu_t_1_018220;Nfu_t_1_018219;Nfu_t_1_055423	Nfu_c_1_018218;Nfu_c_1_018221;Nfu_c_1_018220;Nfu_c_1_018219;Nfu_c_1_055423	ENSLOCG00000012805	ENSG00000108298	RPL19
200721_Ori013_Notho_12w_P2_R1	Nfu_p_1_018226	15.3734	Adult_P2	1	Adult_F2	Adult	Adult_P2_1	3	Adult_1	Nfu_p_1_018226_Adult_1	42448.4	-1.11116	Nfu_g_1_007552	coro1a	Nfu_p_1_018226	Nfu_t_1_018226	Nfu_c_1_018226	ENSLOCG00000004623	ENSG00000110880	CORO1C
200721_Ori013_Notho_12w_P2_R1	Nfu_p_1_018251	14.5828	Adult_P2	1	Adult_F2	Adult	Adult_P2_1	3	Adult_1	Nfu_p_1_018251_Adult_1	24538.8	-4.03506	Nfu_g_1_007558	tbc1d17	Nfu_p_1_018251	Nfu_t_1_018251	Nfu_c_1_018251	ENSLOCG00000000798	ENSG00000104946	TBC1D17
200721_Ori013_Notho_12w_P2_R1	Nfu_p_1_018253	15.6123	Adult_P2	1	Adult_F2	Adult	Adult_P2_1	3	Adult_1	Nfu_p_1_018253_Adult_1	50091.6	-1.19025	Nfu_g_1_007559	CNTNAP1	Nfu_p_1_018253	Nfu_t_1_018253	Nfu_c_1_018253	ENSLOCG00000012408	ENSG00000108797	CNTNAP1
200721_Ori013_Notho_12w_P2_R1	Nfu_p_1_018256	15.5977	Adult_P2	1	Adult_F2	Adult	Adult_P2_1	3	Adult_1	Nfu_p_1_018256_Adult_1	49587.4	-2.46798	Nfu_g_1_007561	dcaf7	Nfu_p_1_018256	Nfu_t_1_018256	Nfu_c_1_018256	ENSLOCG00000011848	ENSG00000136485	DCAF7
200721_Ori013_Notho_12w_P2_R1	Nfu_p_1_018261	19.3933	Adult_P2	1	Adult_F2	Adult	Adult_P2_1	3	Adult_1	Nfu_p_1_018261_Adult_1	688590	-0.504471	Nfu_g_1_007565	ndufa4	Nfu_p_1_018261	Nfu_t_1_018261	Nfu_c_1_018261	ENSLOCG00000011696	NA	NA
200721_Ori013_Notho_12w_P2_R1	Nfu_p_1_018263;Nfu_p_1_018264;Nfu_p_1_018265;Nfu_p_1_018266;Nfu_p_1_018267;Nfu_p_1_018268;Nfu_p_1_018269;Nfu_p_1_018270	13.2309	Adult_P2	1	Adult_F2	Adult	Adult_P2_1	3	Adult_1	Nfu_p_1_018263;Nfu_p_1_018264;Nfu_p_1_018265;Nfu_p_1_018266;Nfu_p_1_018267;Nfu_p_1_018268;Nfu_p_1_018269;Nfu_p_1_018270_Adult_1	9614.16	-3.44627	Nfu_g_1_007566	stat3	Nfu_p_1_018265;Nfu_p_1_018267;Nfu_p_1_018269;Nfu_p_1_018263;Nfu_p_1_018268;Nfu_p_1_018270;Nfu_p_1_018264;Nfu_p_1_018266	Nfu_t_1_018265;Nfu_t_1_018267;Nfu_t_1_018269;Nfu_t_1_018263;Nfu_t_1_018268;Nfu_t_1_018270;Nfu_t_1_018264;Nfu_t_1_018266	Nfu_c_1_018265;Nfu_c_1_018267;Nfu_c_1_018269;Nfu_c_1_018263;Nfu_c_1_018268;Nfu_c_1_018270;Nfu_c_1_018264;Nfu_c_1_018266	ENSLOCG00000012514	ENSG00000168610	STAT3
200721_Ori013_Notho_12w_P2_R1	Nfu_p_1_018273	18.4408	Adult_P2	1	Adult_F2	Adult	Adult_P2_1	3	Adult_1	Nfu_p_1_018273_Adult_1	355824	2.44416	Nfu_g_1_007568	slc4a1a	Nfu_p_1_018273	Nfu_t_1_018273	Nfu_c_1_018273	ENSLOCG00000012065	ENSG00000004939	SLC4A1
200721_Ori013_Notho_12w_P2_R1	Nfu_p_1_018274	15.5595	Adult_P2	1	Adult_F2	Adult	Adult_P2_1	3	Adult_1	Nfu_p_1_018274_Adult_1	48292.1	-0.117726	Nfu_g_1_007569	mylpfa	Nfu_p_1_018274	Nfu_t_1_018274	Nfu_c_1_018274	ENSLOCG00000017299	ENSG00000180209	MYLPF
200721_Ori013_Notho_12w_P2_R1	Nfu_p_1_018279	14.6672	Adult_P2	1	Adult_F2	Adult	Adult_P2_1	3	Adult_1	Nfu_p_1_018279_Adult_1	26017.7	-3.49498	Nfu_g_1_007572	nmt1a	Nfu_p_1_018279	Nfu_t_1_018279	Nfu_c_1_018279	ENSLOCG00000011513	ENSG00000136448	NMT1
200721_Ori013_Notho_12w_P2_R1	Nfu_p_1_018285	13.6337	Adult_P2	1	Adult_F2	Adult	Adult_P2_1	3	Adult_1	Nfu_p_1_018285_Adult_1	12710.1	-5.29301	Nfu_g_1_007574	pgls	Nfu_p_1_018285	Nfu_t_1_018285	Nfu_c_1_018285	ENSLOCG00000008572	ENSG00000130313	PGLS
200721_Ori013_Notho_12w_P2_R1	Nfu_p_1_018290	17.0846	Adult_P2	1	Adult_F2	Adult	Adult_P2_1	3	Adult_1	Nfu_p_1_018290_Adult_1	138990	-2.41041	Nfu_g_1_007577	phb	Nfu_p_1_018290	Nfu_t_1_018290	Nfu_c_1_018290	ENSLOCG00000011441	ENSG00000167085	PHB
200721_Ori013_Notho_12w_P2_R1	Nfu_p_1_018311	15.0936	Adult_P2	1	Adult_F2	Adult	Adult_P2_1	3	Adult_1	Nfu_p_1_018311_Adult_1	34963.4	-2.1666	Nfu_g_1_007584	LPHN1 (3 of 4)	Nfu_p_1_018311	Nfu_t_1_018311	Nfu_c_1_018311	ENSLOCG00000008817	ENSG00000072071	ADGRL1
200721_Ori013_Notho_12w_P2_R1	Nfu_p_1_018320	14.8833	Adult_P2	1	Adult_F2	Adult	Adult_P2_1	3	Adult_1	Nfu_p_1_018320_Adult_1	30222.5	-2.4684	Nfu_g_1_007588	ccdc47	Nfu_p_1_018320	Nfu_t_1_018320	Nfu_c_1_018320	ENSLOCG00000011851	ENSG00000108588	CCDC47
200721_Ori013_Notho_12w_P2_R1	Nfu_p_1_018332	13.4427	Adult_P2	1	Adult_F2	Adult	Adult_P2_1	3	Adult_1	Nfu_p_1_018332_Adult_1	11134.1	-4.98028	Nfu_g_1_007596	lrrc4ba	Nfu_p_1_018332	Nfu_t_1_018332	Nfu_c_1_018332	ENSLOCG00000000341	ENSG00000131409	LRRC4B
200721_Ori013_Notho_12w_P2_R1	Nfu_p_1_018334;Nfu_p_1_018335;Nfu_p_1_018336	13.6609	Adult_P2	1	Adult_F2	Adult	Adult_P2_1	3	Adult_1	Nfu_p_1_018334;Nfu_p_1_018335;Nfu_p_1_018336_Adult_1	12951.8	-6.17821	Nfu_g_1_007598	prkcsh	Nfu_p_1_018334;Nfu_p_1_018335;Nfu_p_1_018336	Nfu_t_1_018334;Nfu_t_1_018335;Nfu_t_1_018336	Nfu_c_1_018334;Nfu_c_1_018335;Nfu_c_1_018336	ENSLOCG00000007655	ENSG00000130175	PRKCSH
200721_Ori013_Notho_12w_P2_R1	Nfu_p_1_018338;Nfu_p_1_018339	14.2216	Adult_P2	1	Adult_F2	Adult	Adult_P2_1	3	Adult_1	Nfu_p_1_018338;Nfu_p_1_018339_Adult_1	19104.6	-2.93506	Nfu_g_1_007600	stat5.1	Nfu_p_1_018338;Nfu_p_1_018339	Nfu_t_1_018338;Nfu_t_1_018339	Nfu_c_1_018338;Nfu_c_1_018339	ENSLOCG00000012527	ENSG00000173757	STAT5B
200721_Ori013_Notho_12w_P2_R1	Nfu_p_1_018351	14.2085	Adult_P2	1	Adult_F2	Adult	Adult_P2_1	3	Adult_1	Nfu_p_1_018351_Adult_1	18931.2	-4.0052	Nfu_g_1_007608	gipc1	Nfu_p_1_018351	Nfu_t_1_018351	Nfu_c_1_018351	ENSLOCG00000009925	ENSG00000123159	GIPC1
200721_Ori013_Notho_12w_P2_R1	Nfu_p_1_018355	13.603	Adult_P2	1	Adult_F2	Adult	Adult_P2_1	3	Adult_1	Nfu_p_1_018355_Adult_1	12442.7	-4.83526	Nfu_g_1_007611	hsd17b14	Nfu_p_1_018355	Nfu_t_1_018355	Nfu_c_1_018355	ENSLOCG00000012025	ENSG00000164039	BDH2
200721_Ori013_Notho_12w_P2_R1	Nfu_p_1_018356	16.1475	Adult_P2	1	Adult_F2	Adult	Adult_P2_1	3	Adult_1	Nfu_p_1_018356_Adult_1	72593.1	2.34707	Nfu_g_1_007612	wu:fd14a01	Nfu_p_1_018356	Nfu_t_1_018356	Nfu_c_1_018356	ENSLOCG00000011936	ENSG00000006788	MYH13
200721_Ori013_Notho_12w_P2_R1	Nfu_p_1_018358	14.8884	Adult_P2	1	Adult_F2	Adult	Adult_P2_1	3	Adult_1	Nfu_p_1_018358_Adult_1	30329	-6.09369	Nfu_g_1_007614	ba1	Nfu_p_1_018358	Nfu_t_1_018358	Nfu_c_1_018358	ENSLOCG00000007852	ENSG00000213934	HBG1
200721_Ori013_Notho_12w_P2_R1	Nfu_p_1_018367	13.9605	Adult_P2	1	Adult_F2	Adult	Adult_P2_1	3	Adult_1	Nfu_p_1_018367_Adult_1	15942	-3.81657	Nfu_g_1_007622	fn3krp	Nfu_p_1_018367	Nfu_t_1_018367	Nfu_c_1_018367	ENSLOCG00000014013	ENSG00000167363	FN3K
200721_Ori013_Notho_12w_P2_R1	Nfu_p_1_018370	13.6261	Adult_P2	1	Adult_F2	Adult	Adult_P2_1	3	Adult_1	Nfu_p_1_018370_Adult_1	12643.2	-2.72421	Nfu_g_1_007624	si:ch211-210g13.5	Nfu_p_1_018370	Nfu_t_1_018370	Nfu_c_1_018370	ENSLOCG00000012546	NA	NA
200721_Ori013_Notho_12w_P2_R1	Nfu_p_1_018397;Nfu_p_1_018398;Nfu_p_1_018399;Nfu_p_1_018400;Nfu_p_1_018401;Nfu_p_1_018402	13.8364	Adult_P2	1	Adult_F2	Adult	Adult_P2_1	3	Adult_1	Nfu_p_1_018397;Nfu_p_1_018398;Nfu_p_1_018399;Nfu_p_1_018400;Nfu_p_1_018401;Nfu_p_1_018402_Adult_1	14628	-3.49057	Nfu_g_1_007634	mgrn1b	Nfu_p_1_018398;Nfu_p_1_018397;Nfu_p_1_018402;Nfu_p_1_018401;Nfu_p_1_018399;Nfu_p_1_018400	Nfu_t_1_018398;Nfu_t_1_018397;Nfu_t_1_018402;Nfu_t_1_018401;Nfu_t_1_018399;Nfu_t_1_018400	Nfu_c_1_018398;Nfu_c_1_018397;Nfu_c_1_018402;Nfu_c_1_018401;Nfu_c_1_018399;Nfu_c_1_018400	ENSLOCG00000007626	ENSG00000102858	MGRN1
200721_Ori013_Notho_12w_P2_R1	Nfu_p_1_018419;Nfu_p_1_018420;Nfu_p_1_018421	12.57	Adult_P2	1	Adult_F2	Adult	Adult_P2_1	3	Adult_1	Nfu_p_1_018419;Nfu_p_1_018420;Nfu_p_1_018421_Adult_1	6080.71	-4.5561	Nfu_g_1_007637	fam134c	Nfu_p_1_018419;Nfu_p_1_018420;Nfu_p_1_018421	Nfu_t_1_018419;Nfu_t_1_018420;Nfu_t_1_018421	Nfu_c_1_018419;Nfu_c_1_018420;Nfu_c_1_018421	ENSLOCG00000012437	ENSG00000141699	FAM134C
200721_Ori013_Notho_12w_P2_R1	Nfu_p_1_018423	16.5072	Adult_P2	1	Adult_F2	Adult	Adult_P2_1	3	Adult_1	Nfu_p_1_018423_Adult_1	93145.3	1.46236	Nfu_g_1_007638	ARHGAP23 (1 of 2)	Nfu_p_1_018423	Nfu_t_1_018423	Nfu_c_1_018423	ENSLOCG00000012839	ENSG00000275832	ARHGAP23
200721_Ori013_Notho_12w_P2_R1	Nfu_p_1_018425;Nfu_p_1_018426;Nfu_p_1_018427	15.2013	Adult_P2	1	Adult_F2	Adult	Adult_P2_1	3	Adult_1	Nfu_p_1_018425;Nfu_p_1_018426;Nfu_p_1_018427_Adult_1	37675	-2.4829	Nfu_g_1_007640	gosr2	Nfu_p_1_018425;Nfu_p_1_018426;Nfu_p_1_018427	Nfu_t_1_018425;Nfu_t_1_018426;Nfu_t_1_018427	Nfu_c_1_018425;Nfu_c_1_018426;Nfu_c_1_018427	ENSLOCG00000012271	ENSG00000108433	GOSR2
200721_Ori013_Notho_12w_P2_R1	Nfu_p_1_018428;Nfu_p_1_018429	14.6	Adult_P2	1	Adult_F2	Adult	Adult_P2_1	3	Adult_1	Nfu_p_1_018428;Nfu_p_1_018429_Adult_1	24833.3	-5.16481	Nfu_g_1_007641	ba1	Nfu_p_1_018428;Nfu_p_1_018429	Nfu_t_1_018428;Nfu_t_1_018429	Nfu_c_1_018428;Nfu_c_1_018429	ENSLOCG00000007852	ENSG00000213934	HBG1
200721_Ori013_Notho_12w_P2_R1	Nfu_p_1_018447;Nfu_p_1_018448;Nfu_p_1_018449	13.721	Adult_P2	1	Adult_F2	Adult	Adult_P2_1	3	Adult_1	Nfu_p_1_018447;Nfu_p_1_018448;Nfu_p_1_018449_Adult_1	13503.1	-7.52592	Nfu_g_1_007644	ints1	Nfu_p_1_018447;Nfu_p_1_018448;Nfu_p_1_018449	Nfu_t_1_018447;Nfu_t_1_018448;Nfu_t_1_018449	Nfu_c_1_018447;Nfu_c_1_018448;Nfu_c_1_018449	ENSLOCG00000001281	ENSG00000164880	INTS1
200721_Ori013_Notho_12w_P2_R1	Nfu_p_1_018480	14.5224	Adult_P2	1	Adult_F2	Adult	Adult_P2_1	3	Adult_1	Nfu_p_1_018480_Adult_1	23533.3	-5.27767	Nfu_g_1_007653	prkacaa	Nfu_p_1_018480	Nfu_t_1_018480	Nfu_c_1_018480	ENSLOCG00000009984	ENSG00000165059	PRKACG
200721_Ori013_Notho_12w_P2_R1	Nfu_p_1_018482	15.0505	Adult_P2	1	Adult_F2	Adult	Adult_P2_1	3	Adult_1	Nfu_p_1_018482_Adult_1	33935.1	-8.06056	Nfu_g_1_007654	hbaa1	Nfu_p_1_018482	Nfu_t_1_018482	Nfu_c_1_018482	ENSLOCG00000007787	ENSG00000213934	HBG1
200721_Ori013_Notho_12w_P2_R1	Nfu_p_1_018483	15.1186	Adult_P2	1	Adult_F2	Adult	Adult_P2_1	3	Adult_1	Nfu_p_1_018483_Adult_1	35576	-2.86657	Nfu_g_1_007655	hexim1	Nfu_p_1_018483	Nfu_t_1_018483	Nfu_c_1_018483	ENSLOCG00000017511	ENSG00000186834	HEXIM1
200721_Ori013_Notho_12w_P2_R1	Nfu_p_1_018485;Nfu_p_1_018486;Nfu_p_1_018487	14.2006	Adult_P2	1	Adult_F2	Adult	Adult_P2_1	3	Adult_1	Nfu_p_1_018485;Nfu_p_1_018486;Nfu_p_1_018487_Adult_1	18828.2	-2.72811	Nfu_g_1_007657	gpatch8	Nfu_p_1_018486;Nfu_p_1_018487;Nfu_p_1_018485	Nfu_t_1_018486;Nfu_t_1_018487;Nfu_t_1_018485	Nfu_c_1_018486;Nfu_c_1_018487;Nfu_c_1_018485	ENSLOCG00000012265	ENSG00000186566	GPATCH8
200721_Ori013_Notho_12w_P2_R1	Nfu_p_1_018489	17.2866	Adult_P2	1	Adult_F2	Adult	Adult_P2_1	3	Adult_1	Nfu_p_1_018489_Adult_1	159876	-0.34284	Nfu_g_1_007659	eftud2	Nfu_p_1_018489	Nfu_t_1_018489	Nfu_c_1_018489	ENSLOCG00000011460	ENSG00000108883	EFTUD2
200721_Ori013_Notho_12w_P2_R1	Nfu_p_1_018519	16.0366	Adult_P2	1	Adult_F2	Adult	Adult_P2_1	3	Adult_1	Nfu_p_1_018519_Adult_1	67217.7	1.25747	Nfu_g_1_007674	olfm2a	Nfu_p_1_018519	Nfu_t_1_018519	Nfu_c_1_018519	ENSLOCG00000007214	ENSG00000105088	OLFM2
200721_Ori013_Notho_12w_P2_R1	Nfu_p_1_018526	13.4971	Adult_P2	1	Adult_F2	Adult	Adult_P2_1	3	Adult_1	Nfu_p_1_018526_Adult_1	11562	-5.20062	Nfu_g_1_007678	C3H16orf5	Nfu_p_1_018526	Nfu_t_1_018526	Nfu_c_1_018526	ENSLOCG00000007597	ENSG00000089486	CDIP1
200721_Ori013_Notho_12w_P2_R1	Nfu_p_1_018554;Nfu_p_1_018555;Nfu_p_1_018556;Nfu_p_1_018557;Nfu_p_1_018558	13.9745	Adult_P2	1	Adult_F2	Adult	Adult_P2_1	3	Adult_1	Nfu_p_1_018554;Nfu_p_1_018555;Nfu_p_1_018556;Nfu_p_1_018557;Nfu_p_1_018558_Adult_1	16096.8	-2.83697	Nfu_g_1_007684	tbcd	Nfu_p_1_018554;Nfu_p_1_018557;Nfu_p_1_018555;Nfu_p_1_018556;Nfu_p_1_018558	Nfu_t_1_018554;Nfu_t_1_018557;Nfu_t_1_018555;Nfu_t_1_018556;Nfu_t_1_018558	Nfu_c_1_018554;Nfu_c_1_018557;Nfu_c_1_018555;Nfu_c_1_018556;Nfu_c_1_018558	ENSLOCG00000013980	ENSG00000141556	TBCD
200721_Ori013_Notho_12w_P2_R1	Nfu_p_1_018566	16.0158	Adult_P2	1	Adult_F2	Adult	Adult_P2_1	3	Adult_1	Nfu_p_1_018566_Adult_1	66259.8	-2.57109	Nfu_g_1_007689	lasp1	Nfu_p_1_018566	Nfu_t_1_018566	Nfu_c_1_018566	ENSLOCG00000012831	ENSG00000002834	LASP1
200721_Ori013_Notho_12w_P2_R1	Nfu_p_1_018571	13.8945	Adult_P2	1	Adult_F2	Adult	Adult_P2_1	3	Adult_1	Nfu_p_1_018571_Adult_1	15228.6	-0.596792	Nfu_g_1_007693	zc3h7a	Nfu_p_1_018571	Nfu_t_1_018571	Nfu_c_1_018571	ENSLOCG00000000609	ENSG00000122299	ZC3H7A
200721_Ori013_Notho_12w_P2_R1	Nfu_p_1_018574;Nfu_p_1_018575;Nfu_p_1_018576;Nfu_p_1_018577;Nfu_p_1_018578	13.9191	Adult_P2	1	Adult_F2	Adult	Adult_P2_1	3	Adult_1	Nfu_p_1_018574;Nfu_p_1_018575;Nfu_p_1_018576;Nfu_p_1_018577;Nfu_p_1_018578_Adult_1	15490.1	-4.68347	Nfu_g_1_007696	emc10	Nfu_p_1_018574;Nfu_p_1_018575;Nfu_p_1_018576;Nfu_p_1_018577;Nfu_p_1_018578	Nfu_t_1_018574;Nfu_t_1_018575;Nfu_t_1_018576;Nfu_t_1_018577;Nfu_t_1_018578	Nfu_c_1_018574;Nfu_c_1_018575;Nfu_c_1_018576;Nfu_c_1_018577;Nfu_c_1_018578	NA	NA	NA
200721_Ori013_Notho_12w_P2_R1	Nfu_p_1_018615;Nfu_p_1_018616;Nfu_p_1_018617	14.5869	Adult_P2	1	Adult_F2	Adult	Adult_P2_1	3	Adult_1	Nfu_p_1_018615;Nfu_p_1_018616;Nfu_p_1_018617_Adult_1	24608.4	-0.422419	Nfu_g_1_007716	cdk12	Nfu_p_1_018615;Nfu_p_1_018616;Nfu_p_1_018617	Nfu_t_1_018615;Nfu_t_1_018616;Nfu_t_1_018617	Nfu_c_1_018615;Nfu_c_1_018616;Nfu_c_1_018617	ENSLOCG00000012760	ENSG00000167258	CDK12
200721_Ori013_Notho_12w_P2_R1	Nfu_p_1_018619	16.1552	Adult_P2	1	Adult_F2	Adult	Adult_P2_1	3	Adult_1	Nfu_p_1_018619_Adult_1	72981.4	-5.29785	Nfu_g_1_007718	vat1	Nfu_p_1_018619	Nfu_t_1_018619	Nfu_c_1_018619	ENSLOCG00000011410	ENSG00000108828	VAT1
200721_Ori013_Notho_12w_P2_R1	Nfu_p_1_018625	17.5037	Adult_P2	1	Adult_F2	Adult	Adult_P2_1	3	Adult_1	Nfu_p_1_018625_Adult_1	185840	-0.984759	Nfu_g_1_007721	LIMD2	Nfu_p_1_018625	Nfu_t_1_018625	Nfu_c_1_018625	ENSLOCG00000011746	ENSG00000136490	LIMD2
200721_Ori013_Notho_12w_P2_R1	Nfu_p_1_018626	16.673	Adult_P2	1	Adult_F2	Adult	Adult_P2_1	3	Adult_1	Nfu_p_1_018626_Adult_1	104490	1.11259	Nfu_g_1_007722	ELFN1 (1 of 2)	Nfu_p_1_018626	Nfu_t_1_018626	Nfu_c_1_018626	ENSLOCG00000018089	ENSG00000225968	ELFN1
200721_Ori013_Notho_12w_P2_R1	Nfu_p_1_018629	16.4956	Adult_P2	1	Adult_F2	Adult	Adult_P2_1	3	Adult_1	Nfu_p_1_018629_Adult_1	92400.3	-3.52294	Nfu_g_1_007724	TBC1D10B	Nfu_p_1_018629	Nfu_t_1_018629	Nfu_c_1_018629	ENSLOCG00000008261	ENSG00000248751	RP1-130H16.18
200721_Ori013_Notho_12w_P2_R1	Nfu_p_1_018632	15.7984	Adult_P2	1	Adult_F2	Adult	Adult_P2_1	3	Adult_1	Nfu_p_1_018632_Adult_1	56989.5	0.0695516	Nfu_g_1_007726	ppan	Nfu_p_1_018632	Nfu_t_1_018632	Nfu_c_1_018632	ENSLOCG00000007381	ENSG00000243207	PPAN-P2RY11
200721_Ori013_Notho_12w_P2_R1	Nfu_p_1_018638	14.5239	Adult_P2	1	Adult_F2	Adult	Adult_P2_1	3	Adult_1	Nfu_p_1_018638_Adult_1	23557.2	-8.78925	Nfu_g_1_007730	hbaa1	Nfu_p_1_018638	Nfu_t_1_018638	Nfu_c_1_018638	ENSLOCG00000007787	ENSG00000213934	HBG1
200721_Ori013_Notho_12w_P2_R1	Nfu_p_1_018639	18.7276	Adult_P2	1	Adult_F2	Adult	Adult_P2_1	3	Adult_1	Nfu_p_1_018639_Adult_1	434073	-0.388111	Nfu_g_1_007731	eif3g	Nfu_p_1_018639	Nfu_t_1_018639	Nfu_c_1_018639	ENSLOCG00000007404	ENSG00000130811	EIF3G
200721_Ori013_Notho_12w_P2_R1	Nfu_p_1_018645;Nfu_p_1_018646;Nfu_p_1_018647;Nfu_p_1_018648	13.5113	Adult_P2	1	Adult_F2	Adult	Adult_P2_1	3	Adult_1	Nfu_p_1_018645;Nfu_p_1_018646;Nfu_p_1_018647;Nfu_p_1_018648_Adult_1	11676.1	-6.47004	Nfu_g_1_007733	CDC37	Nfu_p_1_018645;Nfu_p_1_018646;Nfu_p_1_018647;Nfu_p_1_018648	Nfu_t_1_018645;Nfu_t_1_018646;Nfu_t_1_018647;Nfu_t_1_018648	Nfu_c_1_018645;Nfu_c_1_018646;Nfu_c_1_018647;Nfu_c_1_018648	ENSLOCG00000007552	ENSG00000105401	CDC37
200721_Ori013_Notho_12w_P2_R1	Nfu_p_1_018656	15.6937	Adult_P2	1	Adult_F2	Adult	Adult_P2_1	3	Adult_1	Nfu_p_1_018656_Adult_1	52999.5	-0.943106	Nfu_g_1_007738	dnm2	Nfu_p_1_018656	Nfu_t_1_018656	Nfu_c_1_018656	ENSLOCG00000008920	ENSG00000079805	DNM2
200721_Ori013_Notho_12w_P2_R1	Nfu_p_1_018657	14.8172	Adult_P2	1	Adult_F2	Adult	Adult_P2_1	3	Adult_1	Nfu_p_1_018657_Adult_1	28867.3	-4.37017	Nfu_g_1_007739	suv420h2	Nfu_p_1_018657	Nfu_t_1_018657	Nfu_c_1_018657	ENSLOCG00000002639	ENSG00000110066	KMT5B
200721_Ori013_Notho_12w_P2_R1	Nfu_p_1_018668	15.0563	Adult_P2	1	Adult_F2	Adult	Adult_P2_1	3	Adult_1	Nfu_p_1_018668_Adult_1	34071.5	-2.42887	Nfu_g_1_007743	tubg1	Nfu_p_1_018668	Nfu_t_1_018668	Nfu_c_1_018668	ENSLOCG00000012432	ENSG00000037042	TUBG2
200721_Ori013_Notho_12w_P2_R1	Nfu_p_1_018673	16.7122	Adult_P2	1	Adult_F2	Adult	Adult_P2_1	3	Adult_1	Nfu_p_1_018673_Adult_1	107369	-0.420008	Nfu_g_1_007747	PPFIA3	Nfu_p_1_018673	Nfu_t_1_018673	Nfu_c_1_018673	ENSLOCG00000005197	ENSG00000131626	PPFIA1
200721_Ori013_Notho_12w_P2_R1	Nfu_p_1_018719	13.5782	Adult_P2	1	Adult_F2	Adult	Adult_P2_1	3	Adult_1	Nfu_p_1_018719_Adult_1	12230.4	-5.89658	Nfu_g_1_007761	WBP2	Nfu_p_1_018719	Nfu_t_1_018719	Nfu_c_1_018719	ENSLOCG00000011614	ENSG00000132471	WBP2
200721_Ori013_Notho_12w_P2_R1	Nfu_p_1_018721;Nfu_p_1_018722;Nfu_p_1_018723;Nfu_p_1_018724;Nfu_p_1_018725;Nfu_p_1_018726	14.1152	Adult_P2	1	Adult_F2	Adult	Adult_P2_1	3	Adult_1	Nfu_p_1_018721;Nfu_p_1_018722;Nfu_p_1_018723;Nfu_p_1_018724;Nfu_p_1_018725;Nfu_p_1_018726_Adult_1	17745.9	-3.56325	Nfu_g_1_007763	TRIM65	Nfu_p_1_018723;Nfu_p_1_018724;Nfu_p_1_018725;Nfu_p_1_018726;Nfu_p_1_018721;Nfu_p_1_018722	Nfu_t_1_018723;Nfu_t_1_018724;Nfu_t_1_018725;Nfu_t_1_018726;Nfu_t_1_018721;Nfu_t_1_018722	Nfu_c_1_018723;Nfu_c_1_018724;Nfu_c_1_018725;Nfu_c_1_018726;Nfu_c_1_018721;Nfu_c_1_018722	ENSLOCG00000011623	ENSG00000141569	TRIM65
200721_Ori013_Notho_12w_P2_R1	Nfu_p_1_018729	13.6626	Adult_P2	1	Adult_F2	Adult	Adult_P2_1	3	Adult_1	Nfu_p_1_018729_Adult_1	12967.7	-4.86971	Nfu_g_1_007765	pet112	Nfu_p_1_018729	Nfu_t_1_018729	Nfu_c_1_018729	ENSLOCG00000008564	ENSG00000059691	GATB
200721_Ori013_Notho_12w_P2_R1	Nfu_p_1_018744	15.8313	Adult_P2	1	Adult_F2	Adult	Adult_P2_1	3	Adult_1	Nfu_p_1_018744_Adult_1	58302.6	-2.012	Nfu_g_1_007774	SCO1	Nfu_p_1_018744	Nfu_t_1_018744	Nfu_c_1_018744	ENSLOCG00000012104	ENSG00000133028	SCO1
200721_Ori013_Notho_12w_P2_R1	Nfu_p_1_018747;Nfu_p_1_018748;Nfu_p_1_018749;Nfu_p_1_018750	15.2812	Adult_P2	1	Adult_F2	Adult	Adult_P2_1	3	Adult_1	Nfu_p_1_018747;Nfu_p_1_018748;Nfu_p_1_018749;Nfu_p_1_018750_Adult_1	39819.2	-1.89531	Nfu_g_1_007777	elac2	Nfu_p_1_018747;Nfu_p_1_018749;Nfu_p_1_018748;Nfu_p_1_018750	Nfu_t_1_018747;Nfu_t_1_018749;Nfu_t_1_018748;Nfu_t_1_018750	Nfu_c_1_018747;Nfu_c_1_018749;Nfu_c_1_018748;Nfu_c_1_018750	ENSLOCG00000012146	ENSG00000006744	ELAC2
200721_Ori013_Notho_12w_P2_R1	Nfu_p_1_018751;Nfu_p_1_018752;Nfu_p_1_018753;Nfu_p_1_018754;Nfu_p_1_018755;Nfu_p_1_018757	16.3561	Adult_P2	1	Adult_F2	Adult	Adult_P2_1	3	Adult_1	Nfu_p_1_018751;Nfu_p_1_018752;Nfu_p_1_018753;Nfu_p_1_018754;Nfu_p_1_018755;Nfu_p_1_018757_Adult_1	83886.4	-1.64989	Nfu_g_1_007778	map2k4b	Nfu_p_1_018757;Nfu_p_1_018753;Nfu_p_1_018754;Nfu_p_1_018751;Nfu_p_1_018752;Nfu_p_1_018755	Nfu_t_1_018757;Nfu_t_1_018753;Nfu_t_1_018754;Nfu_t_1_018751;Nfu_t_1_018752;Nfu_t_1_018755	Nfu_c_1_018757;Nfu_c_1_018753;Nfu_c_1_018754;Nfu_c_1_018751;Nfu_c_1_018752;Nfu_c_1_018755	ENSLOCG00000012127	ENSG00000065559	MAP2K4
200721_Ori013_Notho_12w_P2_R1	Nfu_p_1_018782	13.995	Adult_P2	1	Adult_F2	Adult	Adult_P2_1	3	Adult_1	Nfu_p_1_018782_Adult_1	16327.4	-6.25245	Nfu_g_1_007783	cndp2	Nfu_p_1_018782	Nfu_t_1_018782	Nfu_c_1_018782	ENSLOCG00000004094	ENSG00000150656	CNDP1
200721_Ori013_Notho_12w_P2_R1	Nfu_p_1_018825	19.8702	Adult_P2	1	Adult_F2	Adult	Adult_P2_1	3	Adult_1	Nfu_p_1_018825_Adult_1	958355	3.94419	Nfu_g_1_007803	rcc1	Nfu_p_1_018825	Nfu_t_1_018825	Nfu_c_1_018825	ENSLOCG00000003672	ENSG00000180198	RCC1
200721_Ori013_Notho_12w_P2_R1	Nfu_p_1_018835	20.0304	Adult_P2	1	Adult_F2	Adult	Adult_P2_1	3	Adult_1	Nfu_p_1_018835_Adult_1	1.0709e+06	1.34044	Nfu_g_1_007808	rps4x	Nfu_p_1_018835	Nfu_t_1_018835	Nfu_c_1_018835	ENSLOCG00000014445	ENSG00000280969	RPS4Y2
200721_Ori013_Notho_12w_P2_R1	Nfu_p_1_018837	17.1182	Adult_P2	1	Adult_F2	Adult	Adult_P2_1	3	Adult_1	Nfu_p_1_018837_Adult_1	142265	-0.551661	Nfu_g_1_007810	cdc42	Nfu_p_1_018837	Nfu_t_1_018837	Nfu_c_1_018837	ENSLOCG00000001073	ENSG00000070831	CDC42
200721_Ori013_Notho_12w_P2_R1	Nfu_p_1_018841	16.7056	Adult_P2	1	Adult_F2	Adult	Adult_P2_1	3	Adult_1	Nfu_p_1_018841_Adult_1	106874	-0.26927	Nfu_g_1_007813	RAB11FIP2	Nfu_p_1_018841	Nfu_t_1_018841	Nfu_c_1_018841	ENSLOCG00000009709	ENSG00000107560	RAB11FIP2
200721_Ori013_Notho_12w_P2_R1	Nfu_p_1_018845	13.7915	Adult_P2	1	Adult_F2	Adult	Adult_P2_1	3	Adult_1	Nfu_p_1_018845_Adult_1	14179.4	-3.83238	Nfu_g_1_007815	mcfd2	Nfu_p_1_018845	Nfu_t_1_018845	Nfu_c_1_018845	ENSLOCG00000016322	ENSG00000180398	MCFD2
200721_Ori013_Notho_12w_P2_R1	Nfu_p_1_018846;Nfu_p_1_018847	16.7165	Adult_P2	1	Adult_F2	Adult	Adult_P2_1	3	Adult_1	Nfu_p_1_018846;Nfu_p_1_018847_Adult_1	107684	-1.58531	Nfu_g_1_007816	eif3s10	Nfu_p_1_018846;Nfu_p_1_018847	Nfu_t_1_018846;Nfu_t_1_018847	Nfu_c_1_018846;Nfu_c_1_018847	ENSLOCG00000009729	ENSG00000107581	EIF3A
200721_Ori013_Notho_12w_P2_R1	Nfu_p_1_018878;Nfu_p_1_018879	21.157	Adult_P2	1	Adult_F2	Adult	Adult_P2_1	3	Adult_1	Nfu_p_1_018878;Nfu_p_1_018879_Adult_1	2.3383e+06	2.63071	Nfu_g_1_007828	CU929381.1	Nfu_p_1_018879;Nfu_p_1_018878	Nfu_t_1_018879;Nfu_t_1_018878	Nfu_c_1_018879;Nfu_c_1_018878	ENSLOCG00000009542	ENSG00000099284	H2AFY2
200721_Ori013_Notho_12w_P2_R1	Nfu_p_1_018886	17.7628	Adult_P2	1	Adult_F2	Adult	Adult_P2_1	3	Adult_1	Nfu_p_1_018886_Adult_1	222402	2.45815	Nfu_g_1_007831	SORBS1	Nfu_p_1_018886	Nfu_t_1_018886	Nfu_c_1_018886	ENSLOCG00000011554	ENSG00000095637	SORBS1
200721_Ori013_Notho_12w_P2_R1	Nfu_p_1_018909	13.7536	Adult_P2	1	Adult_F2	Adult	Adult_P2_1	3	Adult_1	Nfu_p_1_018909_Adult_1	13811.8	-5.46589	Nfu_g_1_007841	pdlim1	Nfu_p_1_018909	Nfu_t_1_018909	Nfu_c_1_018909	ENSLOCG00000011548	ENSG00000107438	PDLIM1
200721_Ori013_Notho_12w_P2_R1	Nfu_p_1_018933	13.8381	Adult_P2	1	Adult_F2	Adult	Adult_P2_1	3	Adult_1	Nfu_p_1_018933_Adult_1	14645.2	-6.21652	Nfu_g_1_007856	rab1a	Nfu_p_1_018933	Nfu_t_1_018933	Nfu_c_1_018933	ENSLOCG00000016037	ENSG00000174903	RAB1B
200721_Ori013_Notho_12w_P2_R1	Nfu_p_1_018934	13.8919	Adult_P2	1	Adult_F2	Adult	Adult_P2_1	3	Adult_1	Nfu_p_1_018934_Adult_1	15201.3	-4.38083	Nfu_g_1_007857	PDZD8	Nfu_p_1_018934	Nfu_t_1_018934	Nfu_c_1_018934	ENSLOCG00000009680	ENSG00000165650	PDZD8
200721_Ori013_Notho_12w_P2_R1	Nfu_p_1_019051	13.9461	Adult_P2	1	Adult_F2	Adult	Adult_P2_1	3	Adult_1	Nfu_p_1_019051_Adult_1	15782.7	-6.79174	Nfu_g_1_007892	prdx3	Nfu_p_1_019051	Nfu_t_1_019051	Nfu_c_1_019051	ENSLOCG00000009763	ENSG00000165672	PRDX3
200721_Ori013_Notho_12w_P2_R1	Nfu_p_1_019059;Nfu_p_1_019060;Nfu_p_1_019061;Nfu_p_1_019062;Nfu_p_1_019063	13.4463	Adult_P2	1	Adult_F2	Adult	Adult_P2_1	3	Adult_1	Nfu_p_1_019059;Nfu_p_1_019060;Nfu_p_1_019061;Nfu_p_1_019062;Nfu_p_1_019063_Adult_1	11161.8	-3.62456	Nfu_g_1_007896	FAM82A1	Nfu_p_1_019060;Nfu_p_1_019059;Nfu_p_1_019061;Nfu_p_1_019063;Nfu_p_1_019062	Nfu_t_1_019060;Nfu_t_1_019059;Nfu_t_1_019061;Nfu_t_1_019063;Nfu_t_1_019062	Nfu_c_1_019060;Nfu_c_1_019059;Nfu_c_1_019061;Nfu_c_1_019063;Nfu_c_1_019062	ENSLOCG00000016567	ENSG00000115841	RMDN2
200721_Ori013_Notho_12w_P2_R1	Nfu_p_1_019074	19.0578	Adult_P2	1	Adult_F2	Adult	Adult_P2_1	3	Adult_1	Nfu_p_1_019074_Adult_1	545727	0.967216	Nfu_g_1_007903	ndufs6	Nfu_p_1_019074	Nfu_t_1_019074	Nfu_c_1_019074	ENSLOCG00000008854	ENSG00000145494	NDUFS6
200721_Ori013_Notho_12w_P2_R1	Nfu_p_1_019094	15.8364	Adult_P2	1	Adult_F2	Adult	Adult_P2_1	3	Adult_1	Nfu_p_1_019094_Adult_1	58508.8	0.157051	Nfu_g_1_007913	imp3	Nfu_p_1_019094	Nfu_t_1_019094	Nfu_c_1_019094	ENSLOCG00000010237	ENSG00000177971	IMP3
200721_Ori013_Notho_12w_P2_R1	Nfu_p_1_019104	13.7838	Adult_P2	1	Adult_F2	Adult	Adult_P2_1	3	Adult_1	Nfu_p_1_019104_Adult_1	14103.5	-5.26183	Nfu_g_1_007916	cmpk	Nfu_p_1_019104	Nfu_t_1_019104	Nfu_c_1_019104	ENSLOCG00000010183	ENSG00000162368	CMPK1
200721_Ori013_Notho_12w_P2_R1	Nfu_p_1_019109	14.1039	Adult_P2	1	Adult_F2	Adult	Adult_P2_1	3	Adult_1	Nfu_p_1_019109_Adult_1	17607	-2.59011	Nfu_g_1_007921	si:zfos-1505d6.3	Nfu_p_1_019109	Nfu_t_1_019109	Nfu_c_1_019109	ENSLOCG00000013002	ENSG00000116996	ZP4
200721_Ori013_Notho_12w_P2_R1	Nfu_p_1_019121	14.7167	Adult_P2	1	Adult_F2	Adult	Adult_P2_1	3	Adult_1	Nfu_p_1_019121_Adult_1	26926.4	-5.41674	Nfu_g_1_007929	CD44 (2 of 2)	Nfu_p_1_019121	Nfu_t_1_019121	Nfu_c_1_019121	ENSLOCG00000001378	ENSG00000026508	CD44
200721_Ori013_Notho_12w_P2_R1	Nfu_p_1_019145	14.2171	Adult_P2	1	Adult_F2	Adult	Adult_P2_1	3	Adult_1	Nfu_p_1_019145_Adult_1	19045.3	-6.86751	Nfu_g_1_007932	fth1b	Nfu_p_1_019145	Nfu_t_1_019145	Nfu_c_1_019145	ENSLOCG00000002153	ENSG00000087086	FTL
200721_Ori013_Notho_12w_P2_R1	Nfu_p_1_019153;Nfu_p_1_019154	13.7293	Adult_P2	1	Adult_F2	Adult	Adult_P2_1	3	Adult_1	Nfu_p_1_019153;Nfu_p_1_019154_Adult_1	13580.6	-4.10112	Nfu_g_1_007936	plxnb2a	Nfu_p_1_019154;Nfu_p_1_019153	Nfu_t_1_019154;Nfu_t_1_019153	Nfu_c_1_019154;Nfu_c_1_019153	ENSLOCG00000015461	ENSG00000196576	PLXNB2
200721_Ori013_Notho_12w_P2_R1	Nfu_p_1_019163	14.6598	Adult_P2	1	Adult_F2	Adult	Adult_P2_1	3	Adult_1	Nfu_p_1_019163_Adult_1	25883.8	-2.50916	Nfu_g_1_007940	fam107b	Nfu_p_1_019163	Nfu_t_1_019163	Nfu_c_1_019163	ENSLOCG00000016727	ENSG00000065809	FAM107B
200721_Ori013_Notho_12w_P2_R1	Nfu_p_1_019164;Nfu_p_1_019165	13.4446	Adult_P2	1	Adult_F2	Adult	Adult_P2_1	3	Adult_1	Nfu_p_1_019164;Nfu_p_1_019165_Adult_1	11149.1	-1.82338	Nfu_g_1_007941	zgc:66306	Nfu_p_1_019164;Nfu_p_1_019165	Nfu_t_1_019164;Nfu_t_1_019165	Nfu_c_1_019164;Nfu_c_1_019165	ENSLOCG00000006090	ENSG00000030066	NUP160
200721_Ori013_Notho_12w_P2_R1	Nfu_p_1_019166	18.0175	Adult_P2	1	Adult_F2	Adult	Adult_P2_1	3	Adult_1	Nfu_p_1_019166_Adult_1	265339	0.834018	Nfu_g_1_007942	synm	Nfu_p_1_019166	Nfu_t_1_019166	Nfu_c_1_019166	ENSLOCG00000014429	ENSG00000182253	SYNM
200721_Ori013_Notho_12w_P2_R1	Nfu_p_1_019167	14.7465	Adult_P2	1	Adult_F2	Adult	Adult_P2_1	3	Adult_1	Nfu_p_1_019167_Adult_1	27488.5	-4.01246	Nfu_g_1_007943	sephs1	Nfu_p_1_019167	Nfu_t_1_019167	Nfu_c_1_019167	ENSLOCG00000016742	ENSG00000086475	SEPHS1
200721_Ori013_Notho_12w_P2_R1	Nfu_p_1_019173;Nfu_p_1_019174	17.5609	Adult_P2	1	Adult_F2	Adult	Adult_P2_1	3	Adult_1	Nfu_p_1_019173;Nfu_p_1_019174_Adult_1	193363	0.502518	Nfu_g_1_007946	chid1	Nfu_p_1_019173;Nfu_p_1_019174	Nfu_t_1_019173;Nfu_t_1_019174	Nfu_c_1_019173;Nfu_c_1_019174	ENSLOCG00000000010	ENSG00000177830	CHID1
200721_Ori013_Notho_12w_P2_R1	Nfu_p_1_019179	16.894	Adult_P2	1	Adult_F2	Adult	Adult_P2_1	3	Adult_1	Nfu_p_1_019179_Adult_1	121786	-1.63678	Nfu_g_1_007949	wu:fd55e03	Nfu_p_1_019179	Nfu_t_1_019179	Nfu_c_1_019179	ENSLOCG00000014321	NA	NA
200721_Ori013_Notho_12w_P2_R1	Nfu_p_1_019183	14.3088	Adult_P2	1	Adult_F2	Adult	Adult_P2_1	3	Adult_1	Nfu_p_1_019183_Adult_1	20293.9	-4.31718	Nfu_g_1_007952	SF3B3 (1 of 2)	Nfu_p_1_019183	Nfu_t_1_019183	Nfu_c_1_019183	ENSLOCG00000007566	ENSG00000189091	SF3B3
200721_Ori013_Notho_12w_P2_R1	Nfu_p_1_019188	14.1303	Adult_P2	1	Adult_F2	Adult	Adult_P2_1	3	Adult_1	Nfu_p_1_019188_Adult_1	17933.2	-4.66471	Nfu_g_1_007956	zgc:91860	Nfu_p_1_019188	Nfu_t_1_019188	Nfu_c_1_019188	ENSLOCG00000002529	ENSG00000135709	KIAA0513
200721_Ori013_Notho_12w_P2_R1	Nfu_p_1_019189;Nfu_p_1_019190;Nfu_p_1_019191	16.6145	Adult_P2	1	Adult_F2	Adult	Adult_P2_1	3	Adult_1	Nfu_p_1_019189;Nfu_p_1_019190;Nfu_p_1_019191_Adult_1	100339	1.63581	Nfu_g_1_007957	si:dkey-21k24.4	Nfu_p_1_019189;Nfu_p_1_019190;Nfu_p_1_019191	Nfu_t_1_019189;Nfu_t_1_019190;Nfu_t_1_019191	Nfu_c_1_019189;Nfu_c_1_019190;Nfu_c_1_019191	ENSLOCG00000004360	ENSG00000110427	KIAA1549L
200721_Ori013_Notho_12w_P2_R1	Nfu_p_1_019193	14.9675	Adult_P2	1	Adult_F2	Adult	Adult_P2_1	3	Adult_1	Nfu_p_1_019193_Adult_1	32038.6	-3.04433	Nfu_g_1_007958	ck2a2b	Nfu_p_1_019193	Nfu_t_1_019193	Nfu_c_1_019193	ENSLOCG00000003699	ENSG00000070770	CSNK2A2
200721_Ori013_Notho_12w_P2_R1	Nfu_p_1_019203	13.1634	Adult_P2	1	Adult_F2	Adult	Adult_P2_1	3	Adult_1	Nfu_p_1_019203_Adult_1	9174.69	-5.701	Nfu_g_1_007967	cyp19a1b	Nfu_p_1_019203	Nfu_t_1_019203	Nfu_c_1_019203	ENSLOCG00000013305	ENSG00000137869	CYP19A1
200721_Ori013_Notho_12w_P2_R1	Nfu_p_1_019209	15.1973	Adult_P2	1	Adult_F2	Adult	Adult_P2_1	3	Adult_1	Nfu_p_1_019209_Adult_1	37568.9	-3.18504	Nfu_g_1_007971	cd82b	Nfu_p_1_019209	Nfu_t_1_019209	Nfu_c_1_019209	ENSLOCG00000002767	ENSG00000085117	CD82
200721_Ori013_Notho_12w_P2_R1	Nfu_p_1_019218;Nfu_p_1_019219;Nfu_p_1_019220;Nfu_p_1_019221	13.8199	Adult_P2	1	Adult_F2	Adult	Adult_P2_1	3	Adult_1	Nfu_p_1_019218;Nfu_p_1_019219;Nfu_p_1_019220;Nfu_p_1_019221_Adult_1	14461.7	-5.71994	Nfu_g_1_007974	si:ch211-260p9.6	Nfu_p_1_019218;Nfu_p_1_019221;Nfu_p_1_019219;Nfu_p_1_019220	Nfu_t_1_019218;Nfu_t_1_019221;Nfu_t_1_019219;Nfu_t_1_019220	Nfu_c_1_019218;Nfu_c_1_019221;Nfu_c_1_019219;Nfu_c_1_019220	ENSLOCG00000002721	ENSG00000140950	TLDC1
200721_Ori013_Notho_12w_P2_R1	Nfu_p_1_019227	13.8766	Adult_P2	1	Adult_F2	Adult	Adult_P2_1	3	Adult_1	Nfu_p_1_019227_Adult_1	15040.8	-4.85777	Nfu_g_1_007976	eea1	Nfu_p_1_019227	Nfu_t_1_019227	Nfu_c_1_019227	ENSLOCG00000015288	ENSG00000102189	EEA1
200721_Ori013_Notho_12w_P2_R1	Nfu_p_1_019229;Nfu_p_1_019230;Nfu_p_1_019231	16.6493	Adult_P2	1	Adult_F2	Adult	Adult_P2_1	3	Adult_1	Nfu_p_1_019229;Nfu_p_1_019230;Nfu_p_1_019231_Adult_1	102786	2.36551	Nfu_g_1_007978	pclob	Nfu_p_1_019229;Nfu_p_1_019230;Nfu_p_1_019231	Nfu_t_1_019229;Nfu_t_1_019230;Nfu_t_1_019231	Nfu_c_1_019229;Nfu_c_1_019230;Nfu_c_1_019231	ENSLOCG00000015517	ENSG00000186472	PCLO
200721_Ori013_Notho_12w_P2_R1	Nfu_p_1_019241	17.9636	Adult_P2	1	Adult_F2	Adult	Adult_P2_1	3	Adult_1	Nfu_p_1_019241_Adult_1	255617	2.29637	Nfu_g_1_007980	nup205	Nfu_p_1_019241	Nfu_t_1_019241	Nfu_c_1_019241	ENSLOCG00000016600	ENSG00000155561	NUP205
200721_Ori013_Notho_12w_P2_R1	Nfu_p_1_019251	17.0306	Adult_P2	1	Adult_F2	Adult	Adult_P2_1	3	Adult_1	Nfu_p_1_019251_Adult_1	133880	-0.22242	Nfu_g_1_007984	slc25a18	Nfu_p_1_019251	Nfu_t_1_019251	Nfu_c_1_019251	ENSLOCG00000016583	ENSG00000182902	SLC25A18
200721_Ori013_Notho_12w_P2_R1	Nfu_p_1_019257	13.969	Adult_P2	1	Adult_F2	Adult	Adult_P2_1	3	Adult_1	Nfu_p_1_019257_Adult_1	16035.3	-5.7542	Nfu_g_1_007988	ccdc136b	Nfu_p_1_019257	Nfu_t_1_019257	Nfu_c_1_019257	ENSLOCG00000015779	ENSG00000128596	CCDC136
200721_Ori013_Notho_12w_P2_R1	Nfu_p_1_019262	13.7811	Adult_P2	1	Adult_F2	Adult	Adult_P2_1	3	Adult_1	Nfu_p_1_019262_Adult_1	14077.8	-7.4199	Nfu_g_1_007990	slc1a2b	Nfu_p_1_019262	Nfu_t_1_019262	Nfu_c_1_019262	ENSLOCG00000001388	ENSG00000110436	SLC1A2
200721_Ori013_Notho_12w_P2_R1	Nfu_p_1_019265;Nfu_p_1_019267	13.9309	Adult_P2	1	Adult_F2	Adult	Adult_P2_1	3	Adult_1	Nfu_p_1_019265;Nfu_p_1_019267_Adult_1	15617.2	-4.24888	Nfu_g_1_007992	cpne2	Nfu_p_1_019267;Nfu_p_1_019265	Nfu_t_1_019267;Nfu_t_1_019265	Nfu_c_1_019267;Nfu_c_1_019265	ENSLOCG00000007746	ENSG00000140848	CPNE2
200721_Ori013_Notho_12w_P2_R1	Nfu_p_1_019268	14.6063	Adult_P2	1	Adult_F2	Adult	Adult_P2_1	3	Adult_1	Nfu_p_1_019268_Adult_1	24942.9	-0.595656	Nfu_g_1_007993	ighmbp2l	Nfu_p_1_019268	Nfu_t_1_019268	Nfu_c_1_019268	ENSLOCG00000001512	ENSG00000132740	IGHMBP2
200721_Ori013_Notho_12w_P2_R1	Nfu_p_1_019270	13.5648	Adult_P2	1	Adult_F2	Adult	Adult_P2_1	3	Adult_1	Nfu_p_1_019270_Adult_1	12117.8	-5.98684	Nfu_g_1_007995	nutf2	Nfu_p_1_019270	Nfu_t_1_019270	Nfu_c_1_019270	ENSLOCG00000008390	NA	NA
200721_Ori013_Notho_12w_P2_R1	Nfu_p_1_019274	13.9836	Adult_P2	1	Adult_F2	Adult	Adult_P2_1	3	Adult_1	Nfu_p_1_019274_Adult_1	16199.1	-2.88176	Nfu_g_1_007999	MOB2 (1 of 2)	Nfu_p_1_019274	Nfu_t_1_019274	Nfu_c_1_019274	ENSLOCG00000001539	ENSG00000182208	MOB2
200721_Ori013_Notho_12w_P2_R1	Nfu_p_1_019280	13.5837	Adult_P2	1	Adult_F2	Adult	Adult_P2_1	3	Adult_1	Nfu_p_1_019280_Adult_1	12277.7	-4.8658	Nfu_g_1_008003	nt5dc3	Nfu_p_1_019280	Nfu_t_1_019280	Nfu_c_1_019280	ENSLOCG00000015006	ENSG00000111696	NT5DC3
200721_Ori013_Notho_12w_P2_R1	Nfu_p_1_019289	14.042	Adult_P2	1	Adult_F2	Adult	Adult_P2_1	3	Adult_1	Nfu_p_1_019289_Adult_1	16867.8	-1.81838	Nfu_g_1_008009	anxa2a	Nfu_p_1_019289	Nfu_t_1_019289	Nfu_c_1_019289	ENSLOCG00000014787	ENSG00000182718	ANXA2
200721_Ori013_Notho_12w_P2_R1	Nfu_p_1_019291	13.8681	Adult_P2	1	Adult_F2	Adult	Adult_P2_1	3	Adult_1	Nfu_p_1_019291_Adult_1	14952.9	-1.04044	Nfu_g_1_008011	spon1a	Nfu_p_1_019291	Nfu_t_1_019291	Nfu_c_1_019291	ENSLOCG00000004343	ENSG00000262655	SPON1
200721_Ori013_Notho_12w_P2_R1	Nfu_p_1_019301	18.9348	Adult_P2	1	Adult_F2	Adult	Adult_P2_1	3	Adult_1	Nfu_p_1_019301_Adult_1	501128	1.12101	Nfu_g_1_008018	map1lc3b	Nfu_p_1_019301	Nfu_t_1_019301	Nfu_c_1_019301	ENSLOCG00000003518	ENSG00000258102	MAP1LC3B2
200721_Ori013_Notho_12w_P2_R1	Nfu_p_1_019304;Nfu_p_1_019305	16.7919	Adult_P2	1	Adult_F2	Adult	Adult_P2_1	3	Adult_1	Nfu_p_1_019304;Nfu_p_1_019305_Adult_1	113466	-0.32685	Nfu_g_1_008020	erc1b	Nfu_p_1_019304;Nfu_p_1_019305	Nfu_t_1_019304;Nfu_t_1_019305	Nfu_c_1_019304;Nfu_c_1_019305	ENSLOCG00000016649	ENSG00000082805	ERC1
200721_Ori013_Notho_12w_P2_R1	Nfu_p_1_019309;Nfu_p_1_019310	17.0539	Adult_P2	1	Adult_F2	Adult	Adult_P2_1	3	Adult_1	Nfu_p_1_019309;Nfu_p_1_019310_Adult_1	136064	-2.85519	Nfu_g_1_008022	gnb5a	Nfu_p_1_019309;Nfu_p_1_019310	Nfu_t_1_019309;Nfu_t_1_019310	Nfu_c_1_019309;Nfu_c_1_019310	ENSLOCG00000013355	ENSG00000069966	GNB5
200721_Ori013_Notho_12w_P2_R1	Nfu_p_1_019324	13.9872	Adult_P2	1	Adult_F2	Adult	Adult_P2_1	3	Adult_1	Nfu_p_1_019324_Adult_1	16239.7	-3.09712	Nfu_g_1_008028	cacna2d1a	Nfu_p_1_019324	Nfu_t_1_019324	Nfu_c_1_019324	ENSLOCG00000015521	ENSG00000153956	CACNA2D1
200721_Ori013_Notho_12w_P2_R1	Nfu_p_1_019335	17.872	Adult_P2	1	Adult_F2	Adult	Adult_P2_1	3	Adult_1	Nfu_p_1_019335_Adult_1	239882	-0.219922	Nfu_g_1_008032	polr2c	Nfu_p_1_019335	Nfu_t_1_019335	Nfu_c_1_019335	ENSLOCG00000003215	ENSG00000102978	POLR2C
200721_Ori013_Notho_12w_P2_R1	Nfu_p_1_019358	13.6065	Adult_P2	1	Adult_F2	Adult	Adult_P2_1	3	Adult_1	Nfu_p_1_019358_Adult_1	12473.1	-5.00312	Nfu_g_1_008040	pdhx	Nfu_p_1_019358	Nfu_t_1_019358	Nfu_c_1_019358	ENSLOCG00000001356	ENSG00000110435	PDHX
200721_Ori013_Notho_12w_P2_R1	Nfu_p_1_019377;Nfu_p_1_019378;Nfu_p_1_019379;Nfu_p_1_019380;Nfu_p_1_019381	16.3133	Adult_P2	1	Adult_F2	Adult	Adult_P2_1	3	Adult_1	Nfu_p_1_019377;Nfu_p_1_019378;Nfu_p_1_019379;Nfu_p_1_019380;Nfu_p_1_019381_Adult_1	81432.6	1.58488	Nfu_g_1_008051	ppp1r12a	Nfu_p_1_019377;Nfu_p_1_019378;Nfu_p_1_019379;Nfu_p_1_019380;Nfu_p_1_019381	Nfu_t_1_019377;Nfu_t_1_019378;Nfu_t_1_019379;Nfu_t_1_019380;Nfu_t_1_019381	Nfu_c_1_019377;Nfu_c_1_019378;Nfu_c_1_019379;Nfu_c_1_019380;Nfu_c_1_019381	ENSLOCG00000016288	ENSG00000058272	PPP1R12A
200721_Ori013_Notho_12w_P2_R1	Nfu_p_1_019414	13.8326	Adult_P2	1	Adult_F2	Adult	Adult_P2_1	3	Adult_1	Nfu_p_1_019414_Adult_1	14589.2	-4.34139	Nfu_g_1_008063	kcnd2	Nfu_p_1_019414	Nfu_t_1_019414	Nfu_c_1_019414	ENSLOCG00000015789	ENSG00000184408	KCND2
200721_Ori013_Notho_12w_P2_R1	Nfu_p_1_019415	13.6867	Adult_P2	1	Adult_F2	Adult	Adult_P2_1	3	Adult_1	Nfu_p_1_019415_Adult_1	13186.1	-4.37511	Nfu_g_1_008064	kcnj11l	Nfu_p_1_019415	Nfu_t_1_019415	Nfu_c_1_019415	ENSLOCG00000017162	ENSG00000187486	KCNJ11
200721_Ori013_Notho_12w_P2_R1	Nfu_p_1_019428	14.6691	Adult_P2	1	Adult_F2	Adult	Adult_P2_1	3	Adult_1	Nfu_p_1_019428_Adult_1	26051.7	-2.96082	Nfu_g_1_008071	mlycd	Nfu_p_1_019428	Nfu_t_1_019428	Nfu_c_1_019428	ENSLOCG00000002214	ENSG00000260300	RP11-505K9.4
200721_Ori013_Notho_12w_P2_R1	Nfu_p_1_019429	15.2333	Adult_P2	1	Adult_F2	Adult	Adult_P2_1	3	Adult_1	Nfu_p_1_019429_Adult_1	38519.6	-1.46081	Nfu_g_1_008072	itpr1a	Nfu_p_1_019429	Nfu_t_1_019429	Nfu_c_1_019429	ENSLOCG00000015302	ENSG00000123104	ITPR2
200721_Ori013_Notho_12w_P2_R1	Nfu_p_1_019432	14.1427	Adult_P2	1	Adult_F2	Adult	Adult_P2_1	3	Adult_1	Nfu_p_1_019432_Adult_1	18088	-4.04022	Nfu_g_1_008074	appl2	Nfu_p_1_019432	Nfu_t_1_019432	Nfu_c_1_019432	ENSLOCG00000015456	ENSG00000136044	APPL2
200721_Ori013_Notho_12w_P2_R1	Nfu_p_1_019485	13.7567	Adult_P2	1	Adult_F2	Adult	Adult_P2_1	3	Adult_1	Nfu_p_1_019485_Adult_1	13841.1	-2.16201	Nfu_g_1_008090	smpd3	Nfu_p_1_019485	Nfu_t_1_019485	Nfu_c_1_019485	ENSLOCG00000003455	ENSG00000103056	SMPD3
200721_Ori013_Notho_12w_P2_R1	Nfu_p_1_019486;Nfu_p_1_019488;Nfu_p_1_019489;Nfu_p_1_019491	14.777	Adult_P2	1	Adult_F2	Adult	Adult_P2_1	3	Adult_1	Nfu_p_1_019486;Nfu_p_1_019488;Nfu_p_1_019489;Nfu_p_1_019491_Adult_1	28075.6	-2.72011	Nfu_g_1_008091	cnot1	Nfu_p_1_019486;Nfu_p_1_019489;Nfu_p_1_019488;Nfu_p_1_019491	Nfu_t_1_019486;Nfu_t_1_019489;Nfu_t_1_019488;Nfu_t_1_019491	Nfu_c_1_019486;Nfu_c_1_019489;Nfu_c_1_019488;Nfu_c_1_019491	ENSLOCG00000006324	ENSG00000125107	CNOT1
200721_Ori013_Notho_12w_P2_R1	Nfu_p_1_019498	18.4723	Adult_P2	1	Adult_F2	Adult	Adult_P2_1	3	Adult_1	Nfu_p_1_019498_Adult_1	363668	0.119011	Nfu_g_1_008095	mdkb	Nfu_p_1_019498	Nfu_t_1_019498	Nfu_c_1_019498	ENSLOCG00000005557	ENSG00000110492	MDK
200721_Ori013_Notho_12w_P2_R1	Nfu_p_1_019502;Nfu_p_1_019503	15.8032	Adult_P2	1	Adult_F2	Adult	Adult_P2_1	3	Adult_1	Nfu_p_1_019502;Nfu_p_1_019503_Adult_1	57181	-1.19501	Nfu_g_1_008099	lactb	Nfu_p_1_019502;Nfu_p_1_019503	Nfu_t_1_019502;Nfu_t_1_019503	Nfu_c_1_019502;Nfu_c_1_019503	ENSLOCG00000014732	ENSG00000103642	LACTB
200721_Ori013_Notho_12w_P2_R1	Nfu_p_1_019507	17.4176	Adult_P2	1	Adult_F2	Adult	Adult_P2_1	3	Adult_1	Nfu_p_1_019507_Adult_1	175074	1.53958	Nfu_g_1_008102	morf4l1	Nfu_p_1_019507	Nfu_t_1_019507	Nfu_c_1_019507	ENSLOCG00000014029	ENSG00000123562	MORF4L2
200721_Ori013_Notho_12w_P2_R1	Nfu_p_1_019508;Nfu_p_1_019509	14.8531	Adult_P2	1	Adult_F2	Adult	Adult_P2_1	3	Adult_1	Nfu_p_1_019508;Nfu_p_1_019509_Adult_1	29596.1	-2.15433	Nfu_g_1_008103	adam10a	Nfu_p_1_019508;Nfu_p_1_019509	Nfu_t_1_019508;Nfu_t_1_019509	Nfu_c_1_019508;Nfu_c_1_019509	ENSLOCG00000013609	ENSG00000137845	ADAM10
200721_Ori013_Notho_12w_P2_R1	Nfu_p_1_019510;Nfu_p_1_019511;Nfu_p_1_019512;Nfu_p_1_019513	13.2853	Adult_P2	1	Adult_F2	Adult	Adult_P2_1	3	Adult_1	Nfu_p_1_019510;Nfu_p_1_019511;Nfu_p_1_019512;Nfu_p_1_019513_Adult_1	9983.05	-2.75472	Nfu_g_1_008104	phrf1	Nfu_p_1_019511;Nfu_p_1_019512;Nfu_p_1_019510;Nfu_p_1_019513	Nfu_t_1_019511;Nfu_t_1_019512;Nfu_t_1_019510;Nfu_t_1_019513	Nfu_c_1_019511;Nfu_c_1_019512;Nfu_c_1_019510;Nfu_c_1_019513	ENSLOCG00000000493	ENSG00000070047	PHRF1
200721_Ori013_Notho_12w_P2_R1	Nfu_p_1_019541	13.9161	Adult_P2	1	Adult_F2	Adult	Adult_P2_1	3	Adult_1	Nfu_p_1_019541_Adult_1	15458.1	-4.32527	Nfu_g_1_008116	pkmb	Nfu_p_1_019541	Nfu_t_1_019541	Nfu_c_1_019541	ENSLOCG00000015130	ENSG00000067225	PKM
200721_Ori013_Notho_12w_P2_R1	Nfu_p_1_019561	18.5234	Adult_P2	1	Adult_F2	Adult	Adult_P2_1	3	Adult_1	Nfu_p_1_019561_Adult_1	376792	0.273009	Nfu_g_1_008121	rpl4	Nfu_p_1_019561	Nfu_t_1_019561	Nfu_c_1_019561	ENSLOCG00000013867	ENSG00000174444	RPL4
200721_Ori013_Notho_12w_P2_R1	Nfu_p_1_019582;Nfu_p_1_019583;Nfu_p_1_019584;Nfu_p_1_019585	14.6425	Adult_P2	1	Adult_F2	Adult	Adult_P2_1	3	Adult_1	Nfu_p_1_019582;Nfu_p_1_019583;Nfu_p_1_019584;Nfu_p_1_019585_Adult_1	25575.8	-0.521926	Nfu_g_1_008132	PPFIBP1 (2 of 3)	Nfu_p_1_019584;Nfu_p_1_019585;Nfu_p_1_019582;Nfu_p_1_019583	Nfu_t_1_019584;Nfu_t_1_019585;Nfu_t_1_019582;Nfu_t_1_019583	Nfu_c_1_019584;Nfu_c_1_019585;Nfu_c_1_019582;Nfu_c_1_019583	ENSLOCG00000015237	ENSG00000110841	PPFIBP1
200721_Ori013_Notho_12w_P2_R1	Nfu_p_1_019588	13.6969	Adult_P2	1	Adult_F2	Adult	Adult_P2_1	3	Adult_1	Nfu_p_1_019588_Adult_1	13279.8	-5.98588	Nfu_g_1_008135	hrasa	Nfu_p_1_019588	Nfu_t_1_019588	Nfu_c_1_019588	ENSLOCG00000000684	ENSG00000174775	HRAS
200721_Ori013_Notho_12w_P2_R1	Nfu_p_1_019606	15.9662	Adult_P2	1	Adult_F2	Adult	Adult_P2_1	3	Adult_1	Nfu_p_1_019606_Adult_1	64018.8	-0.269164	Nfu_g_1_008144	C5HXorf56	Nfu_p_1_019606	Nfu_t_1_019606	Nfu_c_1_019606	ENSLOCG00000014705	ENSG00000018610	CXorf56
200721_Ori013_Notho_12w_P2_R1	Nfu_p_1_019612	14.5621	Adult_P2	1	Adult_F2	Adult	Adult_P2_1	3	Adult_1	Nfu_p_1_019612_Adult_1	24190.2	-3.3214	Nfu_g_1_008148	tpm1	Nfu_p_1_019612	Nfu_t_1_019612	Nfu_c_1_019612	ENSLOCG00000014736	ENSG00000140416	TPM1
200721_Ori013_Notho_12w_P2_R1	Nfu_p_1_019622	17.5633	Adult_P2	1	Adult_F2	Adult	Adult_P2_1	3	Adult_1	Nfu_p_1_019622_Adult_1	193678	3.05406	Nfu_g_1_008152	shank3a	Nfu_p_1_019622	Nfu_t_1_019622	Nfu_c_1_019622	ENSLOCG00000016766	ENSG00000162105	SHANK2
200721_Ori013_Notho_12w_P2_R1	Nfu_p_1_019639	16.5812	Adult_P2	1	Adult_F2	Adult	Adult_P2_1	3	Adult_1	Nfu_p_1_019639_Adult_1	98047.1	-1.67536	Nfu_g_1_008161	pddc1	Nfu_p_1_019639	Nfu_t_1_019639	Nfu_c_1_019639	ENSLOCG00000000004	ENSG00000177225	PDDC1
200721_Ori013_Notho_12w_P2_R1	Nfu_p_1_019651	13.9196	Adult_P2	1	Adult_F2	Adult	Adult_P2_1	3	Adult_1	Nfu_p_1_019651_Adult_1	15496.1	-3.29627	Nfu_g_1_008164	g3bp1	Nfu_p_1_019651	Nfu_t_1_019651	Nfu_c_1_019651	NA	NA	NA
200721_Ori013_Notho_12w_P2_R1	Nfu_p_1_019699	13.6535	Adult_P2	1	Adult_F2	Adult	Adult_P2_1	3	Adult_1	Nfu_p_1_019699_Adult_1	12886.3	-4.16251	Nfu_g_1_008179	cotl1	Nfu_p_1_019699	Nfu_t_1_019699	Nfu_c_1_019699	ENSLOCG00000002734	ENSG00000103187	COTL1
200721_Ori013_Notho_12w_P2_R1	Nfu_p_1_019709	13.7162	Adult_P2	1	Adult_F2	Adult	Adult_P2_1	3	Adult_1	Nfu_p_1_019709_Adult_1	13458	-5.75552	Nfu_g_1_008183	fkbp4	Nfu_p_1_019709	Nfu_t_1_019709	Nfu_c_1_019709	ENSLOCG00000016880	ENSG00000004478	FKBP4
200721_Ori013_Notho_12w_P2_R1	Nfu_p_1_019743	19.8581	Adult_P2	1	Adult_F2	Adult	Adult_P2_1	3	Adult_1	Nfu_p_1_019743_Adult_1	950383	2.87017	Nfu_g_1_008197	sept7b	Nfu_p_1_019743	Nfu_t_1_019743	Nfu_c_1_019743	ENSLOCG00000003765	NA	NA
200721_Ori013_Notho_12w_P2_R1	Nfu_p_1_019747	13.5274	Adult_P2	1	Adult_F2	Adult	Adult_P2_1	3	Adult_1	Nfu_p_1_019747_Adult_1	11807.2	-7.73571	Nfu_g_1_008200	etfa	Nfu_p_1_019747	Nfu_t_1_019747	Nfu_c_1_019747	ENSLOCG00000014711	ENSG00000140374	ETFA
200721_Ori013_Notho_12w_P2_R1	Nfu_p_1_019768;Nfu_p_1_019769;Nfu_p_1_019770;Nfu_p_1_019771;Nfu_p_1_019772	14.4623	Adult_P2	1	Adult_F2	Adult	Adult_P2_1	3	Adult_1	Nfu_p_1_019768;Nfu_p_1_019769;Nfu_p_1_019770;Nfu_p_1_019771;Nfu_p_1_019772_Adult_1	22572.8	-2.60415	Nfu_g_1_008208	zc3h18	Nfu_p_1_019772;Nfu_p_1_019769;Nfu_p_1_019770;Nfu_p_1_019771;Nfu_p_1_019768	Nfu_t_1_019772;Nfu_t_1_019769;Nfu_t_1_019770;Nfu_t_1_019771;Nfu_t_1_019768	Nfu_c_1_019772;Nfu_c_1_019769;Nfu_c_1_019770;Nfu_c_1_019771;Nfu_c_1_019768	ENSLOCG00000002443	ENSG00000158545	ZC3H18
200721_Ori013_Notho_12w_P2_R1	Nfu_p_1_019779	15.1127	Adult_P2	1	Adult_F2	Adult	Adult_P2_1	3	Adult_1	Nfu_p_1_019779_Adult_1	35429.7	-5.8709	Nfu_g_1_008211	ndrg4	Nfu_p_1_019779	Nfu_t_1_019779	Nfu_c_1_019779	ENSLOCG00000003358	ENSG00000103034	NDRG4
200721_Ori013_Notho_12w_P2_R1	Nfu_p_1_019785	14.1024	Adult_P2	1	Adult_F2	Adult	Adult_P2_1	3	Adult_1	Nfu_p_1_019785_Adult_1	17589.7	-5.22274	Nfu_g_1_008212	elavl1	Nfu_p_1_019785	Nfu_t_1_019785	Nfu_c_1_019785	ENSLOCG00000000284	ENSG00000066044	ELAVL1
200721_Ori013_Notho_12w_P2_R1	Nfu_p_1_019793;Nfu_p_1_019794	15.3867	Adult_P2	1	Adult_F2	Adult	Adult_P2_1	3	Adult_1	Nfu_p_1_019793;Nfu_p_1_019794_Adult_1	42842.3	-2.0185	Nfu_g_1_008215	CNOT2	Nfu_p_1_019793;Nfu_p_1_019794	Nfu_t_1_019793;Nfu_t_1_019794	Nfu_c_1_019793;Nfu_c_1_019794	ENSLOCG00000016216	ENSG00000111596	CNOT2
200721_Ori013_Notho_12w_P2_R1	Nfu_p_1_019806	13.9123	Adult_P2	1	Adult_F2	Adult	Adult_P2_1	3	Adult_1	Nfu_p_1_019806_Adult_1	15417.7	-4.7923	Nfu_g_1_008221	arf5	Nfu_p_1_019806	Nfu_t_1_019806	Nfu_c_1_019806	ENSLOCG00000016776	ENSG00000004059	ARF5
200721_Ori013_Notho_12w_P2_R1	Nfu_p_1_019811	13.7562	Adult_P2	1	Adult_F2	Adult	Adult_P2_1	3	Adult_1	Nfu_p_1_019811_Adult_1	13836.4	-4.10581	Nfu_g_1_008223	tbc1d2b	Nfu_p_1_019811	Nfu_t_1_019811	Nfu_c_1_019811	ENSLOCG00000014842	ENSG00000167202	TBC1D2B
200721_Ori013_Notho_12w_P2_R1	Nfu_p_1_019813	13.9258	Adult_P2	1	Adult_F2	Adult	Adult_P2_1	3	Adult_1	Nfu_p_1_019813_Adult_1	15562.9	-6.22478	Nfu_g_1_008225	ldha	Nfu_p_1_019813	Nfu_t_1_019813	Nfu_c_1_019813	ENSLOCG00000000737	ENSG00000134333	LDHA
200721_Ori013_Notho_12w_P2_R1	Nfu_p_1_019817;Nfu_p_1_019818;Nfu_p_1_019819;Nfu_p_1_019820	15.5926	Adult_P2	1	Adult_F2	Adult	Adult_P2_1	3	Adult_1	Nfu_p_1_019817;Nfu_p_1_019818;Nfu_p_1_019819;Nfu_p_1_019820_Adult_1	49412	-0.858137	Nfu_g_1_008227	wwp2	Nfu_p_1_019817;Nfu_p_1_019819;Nfu_p_1_019820;Nfu_p_1_019818	Nfu_t_1_019817;Nfu_t_1_019819;Nfu_t_1_019820;Nfu_t_1_019818	Nfu_c_1_019817;Nfu_c_1_019819;Nfu_c_1_019820;Nfu_c_1_019818	ENSLOCG00000003079	ENSG00000198373	WWP2
200721_Ori013_Notho_12w_P2_R1	Nfu_p_1_019832;Nfu_p_1_019833;Nfu_p_1_019834;Nfu_p_1_019835;Nfu_p_1_019836	14.8818	Adult_P2	1	Adult_F2	Adult	Adult_P2_1	3	Adult_1	Nfu_p_1_019832;Nfu_p_1_019833;Nfu_p_1_019834;Nfu_p_1_019835;Nfu_p_1_019836_Adult_1	30190.1	-3.18974	Nfu_g_1_008233	mlc1	Nfu_p_1_019832;Nfu_p_1_019833;Nfu_p_1_019834;Nfu_p_1_019836;Nfu_p_1_019835	Nfu_t_1_019832;Nfu_t_1_019833;Nfu_t_1_019834;Nfu_t_1_019836;Nfu_t_1_019835	Nfu_c_1_019832;Nfu_c_1_019833;Nfu_c_1_019834;Nfu_c_1_019836;Nfu_c_1_019835	ENSLOCG00000015509	ENSG00000100427	MLC1
200721_Ori013_Notho_12w_P2_R1	Nfu_p_1_019851	13.412	Adult_P2	1	Adult_F2	Adult	Adult_P2_1	3	Adult_1	Nfu_p_1_019851_Adult_1	10899.4	-5.04102	Nfu_g_1_008238	GAN	Nfu_p_1_019851	Nfu_t_1_019851	Nfu_c_1_019851	ENSLOCG00000002584	ENSG00000261609	GAN
200721_Ori013_Notho_12w_P2_R1	Nfu_p_1_019854	14.1028	Adult_P2	1	Adult_F2	Adult	Adult_P2_1	3	Adult_1	Nfu_p_1_019854_Adult_1	17594	-3.77847	Nfu_g_1_008241	vps4b	Nfu_p_1_019854	Nfu_t_1_019854	Nfu_c_1_019854	ENSLOCG00000002848	ENSG00000260914	RP11-343C2.11
200721_Ori013_Notho_12w_P2_R1	Nfu_p_1_019869	14.2909	Adult_P2	1	Adult_F2	Adult	Adult_P2_1	3	Adult_1	Nfu_p_1_019869_Adult_1	20043.9	-3.57026	Nfu_g_1_008250	islr2	Nfu_p_1_019869	Nfu_t_1_019869	Nfu_c_1_019869	ENSLOCG00000017959	ENSG00000167178	ISLR2
200721_Ori013_Notho_12w_P2_R1	Nfu_p_1_019874;Nfu_p_1_019875;Nfu_p_1_019876	13.7365	Adult_P2	1	Adult_F2	Adult	Adult_P2_1	3	Adult_1	Nfu_p_1_019874;Nfu_p_1_019875;Nfu_p_1_019876_Adult_1	13649.3	-6.31425	Nfu_g_1_008255	aars	Nfu_p_1_019874;Nfu_p_1_019875;Nfu_p_1_019876	Nfu_t_1_019874;Nfu_t_1_019875;Nfu_t_1_019876	Nfu_c_1_019874;Nfu_c_1_019875;Nfu_c_1_019876	ENSLOCG00000015678	ENSG00000124608	AARS2
200721_Ori013_Notho_12w_P2_R1	Nfu_p_1_019877	14.1545	Adult_P2	1	Adult_F2	Adult	Adult_P2_1	3	Adult_1	Nfu_p_1_019877_Adult_1	18235.4	-7.06459	Nfu_g_1_008256	IDH2	Nfu_p_1_019877	Nfu_t_1_019877	Nfu_c_1_019877	ENSLOCG00000014327	ENSG00000182054	IDH2
200721_Ori013_Notho_12w_P2_R1	Nfu_p_1_019885	15.9935	Adult_P2	1	Adult_F2	Adult	Adult_P2_1	3	Adult_1	Nfu_p_1_019885_Adult_1	65239.2	-1.14155	Nfu_g_1_008260	SLC25A22 (1 of 2)	Nfu_p_1_019885	Nfu_t_1_019885	Nfu_c_1_019885	ENSLOCG00000010612	NA	NA
200721_Ori013_Notho_12w_P2_R1	Nfu_p_1_019886	13.5167	Adult_P2	1	Adult_F2	Adult	Adult_P2_1	3	Adult_1	Nfu_p_1_019886_Adult_1	11720.2	-5.04662	Nfu_g_1_008261	atp6v1e1b	Nfu_p_1_019886	Nfu_t_1_019886	Nfu_c_1_019886	ENSLOCG00000016584	ENSG00000131100	ATP6V1E1
200721_Ori013_Notho_12w_P2_R1	Nfu_p_1_019922	13.9016	Adult_P2	1	Adult_F2	Adult	Adult_P2_1	3	Adult_1	Nfu_p_1_019922_Adult_1	15303.9	-5.24049	Nfu_g_1_008275	psmd7	Nfu_p_1_019922	Nfu_t_1_019922	Nfu_c_1_019922	ENSLOCG00000003971	ENSG00000103035	PSMD7
200721_Ori013_Notho_12w_P2_R1	Nfu_p_1_019924;Nfu_p_1_019925	13.8091	Adult_P2	1	Adult_F2	Adult	Adult_P2_1	3	Adult_1	Nfu_p_1_019924;Nfu_p_1_019925_Adult_1	14353.8	-1.21582	Nfu_g_1_008277	btbd11b	Nfu_p_1_019924;Nfu_p_1_019925	Nfu_t_1_019924;Nfu_t_1_019925	Nfu_c_1_019924;Nfu_c_1_019925	ENSLOCG00000015275	ENSG00000151136	BTBD11
200721_Ori013_Notho_12w_P2_R1	Nfu_p_1_019937	13.9904	Adult_P2	1	Adult_F2	Adult	Adult_P2_1	3	Adult_1	Nfu_p_1_019937_Adult_1	16275.2	-6.04693	Nfu_g_1_008280	zp3a.2	Nfu_p_1_019937	Nfu_t_1_019937	Nfu_c_1_019937	ENSLOCG00000014456	ENSG00000146707	POMZP3
200721_Ori013_Notho_12w_P2_R1	Nfu_p_1_019959	13.9043	Adult_P2	1	Adult_F2	Adult	Adult_P2_1	3	Adult_1	Nfu_p_1_019959_Adult_1	15332.8	-5.17186	Nfu_g_1_008289	C18H12orf23	Nfu_p_1_019959	Nfu_t_1_019959	Nfu_c_1_019959	ENSLOCG00000015268	ENSG00000151135	TMEM263
200721_Ori013_Notho_12w_P2_R1	Nfu_p_1_019960	16.5981	Adult_P2	1	Adult_F2	Adult	Adult_P2_1	3	Adult_1	Nfu_p_1_019960_Adult_1	99206	-0.98842	Nfu_g_1_008290	ndufa9	Nfu_p_1_019960	Nfu_t_1_019960	Nfu_c_1_019960	ENSLOCG00000016659	ENSG00000255639	RP11-234B24.6
200721_Ori013_Notho_12w_P2_R1	Nfu_p_1_019967	13.0519	Adult_P2	1	Adult_F2	Adult	Adult_P2_1	3	Adult_1	Nfu_p_1_019967_Adult_1	8492.19	-4.51595	Nfu_g_1_008292	fgd4a	Nfu_p_1_019967	Nfu_t_1_019967	Nfu_c_1_019967	ENSLOCG00000016610	ENSG00000139132	FGD4
200721_Ori013_Notho_12w_P2_R1	Nfu_p_1_019995	15.3952	Adult_P2	1	Adult_F2	Adult	Adult_P2_1	3	Adult_1	Nfu_p_1_019995_Adult_1	43095.2	-3.37152	Nfu_g_1_008308	cdh13	Nfu_p_1_019995	Nfu_t_1_019995	Nfu_c_1_019995	ENSLOCG00000002199	ENSG00000140945	CDH13
200721_Ori013_Notho_12w_P2_R1	Nfu_p_1_019996	13.5989	Adult_P2	1	Adult_F2	Adult	Adult_P2_1	3	Adult_1	Nfu_p_1_019996_Adult_1	12407.4	-7.94153	Nfu_g_1_008309	gpia	Nfu_p_1_019996	Nfu_t_1_019996	Nfu_c_1_019996	ENSLOCG00000002085	ENSG00000105220	GPI
200721_Ori013_Notho_12w_P2_R1	Nfu_p_1_020004	13.7503	Adult_P2	1	Adult_F2	Adult	Adult_P2_1	3	Adult_1	Nfu_p_1_020004_Adult_1	13780.2	-5.79383	Nfu_g_1_008312	pnp6	Nfu_p_1_020004	Nfu_t_1_020004	Nfu_c_1_020004	ENSLOCG00000006511	NA	NA
200721_Ori013_Notho_12w_P2_R1	Nfu_p_1_020013	14.067	Adult_P2	1	Adult_F2	Adult	Adult_P2_1	3	Adult_1	Nfu_p_1_020013_Adult_1	17163.3	-3.87741	Nfu_g_1_008317	C18H15orf38	Nfu_p_1_020013	Nfu_t_1_020013	Nfu_c_1_020013	ENSLOCG00000014461	ENSG00000242498	ARPIN
200721_Ori013_Notho_12w_P2_R1	Nfu_p_1_020019	12.9736	Adult_P2	1	Adult_F2	Adult	Adult_P2_1	3	Adult_1	Nfu_p_1_020019_Adult_1	8043.22	-4.76198	Nfu_g_1_008321	TLN2 (2 of 2)	Nfu_p_1_020019	Nfu_t_1_020019	Nfu_c_1_020019	ENSLOCG00000014740	ENSG00000171914	TLN2
200721_Ori013_Notho_12w_P2_R1	Nfu_p_1_020050	14.5152	Adult_P2	1	Adult_F2	Adult	Adult_P2_1	3	Adult_1	Nfu_p_1_020050_Adult_1	23416.4	-0.601585	Nfu_g_1_008335	cirh1a	Nfu_p_1_020050	Nfu_t_1_020050	Nfu_c_1_020050	ENSLOCG00000002332	ENSG00000141076	UTP4
200721_Ori013_Notho_12w_P2_R1	Nfu_p_1_020068;Nfu_p_1_020069	13.5896	Adult_P2	1	Adult_F2	Adult	Adult_P2_1	3	Adult_1	Nfu_p_1_020068;Nfu_p_1_020069_Adult_1	12328	-2.13386	Nfu_g_1_008337	RASGRF1	Nfu_p_1_020068;Nfu_p_1_020069	Nfu_t_1_020068;Nfu_t_1_020069	Nfu_c_1_020068;Nfu_c_1_020069	ENSLOCG00000014310	ENSG00000058335	RASGRF1
200721_Ori013_Notho_12w_P2_R1	Nfu_p_1_020070	15.7808	Adult_P2	1	Adult_F2	Adult	Adult_P2_1	3	Adult_1	Nfu_p_1_020070_Adult_1	56299.4	-1.10018	Nfu_g_1_008338	si:ch211-216l23.2	Nfu_p_1_020070	Nfu_t_1_020070	Nfu_c_1_020070	ENSLOCG00000007455	NA	NA
200721_Ori013_Notho_12w_P2_R1	Nfu_p_1_020089	13.8724	Adult_P2	1	Adult_F2	Adult	Adult_P2_1	3	Adult_1	Nfu_p_1_020089_Adult_1	14996.9	-3.10882	Nfu_g_1_008344	edc4	Nfu_p_1_020089	Nfu_t_1_020089	Nfu_c_1_020089	ENSLOCG00000006715	ENSG00000038358	EDC4
200721_Ori013_Notho_12w_P2_R1	Nfu_p_1_020091	13.1634	Adult_P2	1	Adult_F2	Adult	Adult_P2_1	3	Adult_1	Nfu_p_1_020091_Adult_1	9174.33	-5.31849	Nfu_g_1_008345	bcl2l13	Nfu_p_1_020091	Nfu_t_1_020091	Nfu_c_1_020091	ENSLOCG00000016587	ENSG00000099968	BCL2L13
200721_Ori013_Notho_12w_P2_R1	Nfu_p_1_020092	19.6835	Adult_P2	1	Adult_F2	Adult	Adult_P2_1	3	Adult_1	Nfu_p_1_020092_Adult_1	842019	-1.58035	Nfu_g_1_008346	syt1a	Nfu_p_1_020092	Nfu_t_1_020092	Nfu_c_1_020092	ENSLOCG00000016283	ENSG00000067715	SYT1
200721_Ori013_Notho_12w_P2_R1	Nfu_p_1_020094	13.5653	Adult_P2	1	Adult_F2	Adult	Adult_P2_1	3	Adult_1	Nfu_p_1_020094_Adult_1	12122	-5.61474	Nfu_g_1_008348	calub	Nfu_p_1_020094	Nfu_t_1_020094	Nfu_c_1_020094	ENSLOCG00000015549	ENSG00000128595	CALU
200721_Ori013_Notho_12w_P2_R1	Nfu_p_1_020127	13.8899	Adult_P2	1	Adult_F2	Adult	Adult_P2_1	3	Adult_1	Nfu_p_1_020127_Adult_1	15180.2	-2.41321	Nfu_g_1_008362	commd4	Nfu_p_1_020127	Nfu_t_1_020127	Nfu_c_1_020127	ENSLOCG00000014904	ENSG00000140365	COMMD4
200721_Ori013_Notho_12w_P2_R1	Nfu_p_1_020142	15.3993	Adult_P2	1	Adult_F2	Adult	Adult_P2_1	3	Adult_1	Nfu_p_1_020142_Adult_1	43216.5	-0.318233	Nfu_g_1_008368	ppfibp2b	Nfu_p_1_020142	Nfu_t_1_020142	Nfu_c_1_020142	ENSLOCG00000004290	ENSG00000166387	PPFIBP2
200721_Ori013_Notho_12w_P2_R1	Nfu_p_1_020143;Nfu_p_1_020145;Nfu_p_1_020146	16.4793	Adult_P2	1	Adult_F2	Adult	Adult_P2_1	3	Adult_1	Nfu_p_1_020143;Nfu_p_1_020145;Nfu_p_1_020146_Adult_1	91364.5	0.493762	Nfu_g_1_008369	si:dkey-24l11.3	Nfu_p_1_020143;Nfu_p_1_020145;Nfu_p_1_020146	Nfu_t_1_020143;Nfu_t_1_020145;Nfu_t_1_020146	Nfu_c_1_020143;Nfu_c_1_020145;Nfu_c_1_020146	ENSLOCG00000014681	NA	NA
200721_Ori013_Notho_12w_P2_R1	Nfu_p_1_020169	16.5546	Adult_P2	1	Adult_F2	Adult	Adult_P2_1	3	Adult_1	Nfu_p_1_020169_Adult_1	96254.4	0.973388	Nfu_g_1_008380	rbm28	Nfu_p_1_020169	Nfu_t_1_020169	Nfu_c_1_020169	ENSLOCG00000015541	ENSG00000106344	RBM28
200721_Ori013_Notho_12w_P2_R1	Nfu_p_1_020171	24.6951	Adult_P2	1	Adult_F2	Adult	Adult_P2_1	3	Adult_1	Nfu_p_1_020171_Adult_1	2.71617e+07	2.36534	Nfu_g_1_008381	si:dkey-265o13.4	Nfu_p_1_020171	Nfu_t_1_020171	Nfu_c_1_020171	ENSLOCG00000000905	ENSG00000131149	GSE1
200721_Ori013_Notho_12w_P2_R1	Nfu_p_1_020232	14.1155	Adult_P2	1	Adult_F2	Adult	Adult_P2_1	3	Adult_1	Nfu_p_1_020232_Adult_1	17749.1	-4.14139	Nfu_g_1_008400	ppcdc	Nfu_p_1_020232	Nfu_t_1_020232	Nfu_c_1_020232	ENSLOCG00000014263	ENSG00000138621	PPCDC
200721_Ori013_Notho_12w_P2_R1	Nfu_p_1_020242	13.024	Adult_P2	1	Adult_F2	Adult	Adult_P2_1	3	Adult_1	Nfu_p_1_020242_Adult_1	8329.69	-3.95023	Nfu_g_1_008405	lsm14aa	Nfu_p_1_020242	Nfu_t_1_020242	Nfu_c_1_020242	ENSLOCG00000002022	ENSG00000257103	LSM14A
200721_Ori013_Notho_12w_P2_R1	Nfu_p_1_020243	12.8506	Adult_P2	1	Adult_F2	Adult	Adult_P2_1	3	Adult_1	Nfu_p_1_020243_Adult_1	7386.26	-5.71011	Nfu_g_1_008406	BX088691.2	Nfu_p_1_020243	Nfu_t_1_020243	Nfu_c_1_020243	ENSLOCG00000000710	ENSG00000074319	TSG101
200721_Ori013_Notho_12w_P2_R1	Nfu_p_1_020249;Nfu_p_1_020250;Nfu_p_1_020251;Nfu_p_1_020252;Nfu_p_1_020253;Nfu_p_1_020255	12.5838	Adult_P2	1	Adult_F2	Adult	Adult_P2_1	3	Adult_1	Nfu_p_1_020249;Nfu_p_1_020250;Nfu_p_1_020251;Nfu_p_1_020252;Nfu_p_1_020253;Nfu_p_1_020255_Adult_1	6139.26	-3.35972	Nfu_g_1_008410	FRMD4A	Nfu_p_1_020249;Nfu_p_1_020255;Nfu_p_1_020250;Nfu_p_1_020253;Nfu_p_1_020252;Nfu_p_1_020251	Nfu_t_1_020249;Nfu_t_1_020255;Nfu_t_1_020250;Nfu_t_1_020253;Nfu_t_1_020252;Nfu_t_1_020251	Nfu_c_1_020249;Nfu_c_1_020255;Nfu_c_1_020250;Nfu_c_1_020253;Nfu_c_1_020252;Nfu_c_1_020251	ENSLOCG00000016730	ENSG00000151474	FRMD4A
200721_Ori013_Notho_12w_P2_R1	Nfu_p_1_020256	14.0781	Adult_P2	1	Adult_F2	Adult	Adult_P2_1	3	Adult_1	Nfu_p_1_020256_Adult_1	17295.2	-6.85168	Nfu_g_1_008411	calb2a	Nfu_p_1_020256	Nfu_t_1_020256	Nfu_c_1_020256	ENSLOCG00000006495	ENSG00000172137	CALB2
200721_Ori013_Notho_12w_P2_R1	Nfu_p_1_020328	17.3856	Adult_P2	1	Adult_F2	Adult	Adult_P2_1	3	Adult_1	Nfu_p_1_020328_Adult_1	171230	-0.172086	Nfu_g_1_008427	chmp1a	Nfu_p_1_020328	Nfu_t_1_020328	Nfu_c_1_020328	ENSLOCG00000003012	ENSG00000131165	CHMP1A
200721_Ori013_Notho_12w_P2_R1	Nfu_p_1_020335	15.3321	Adult_P2	1	Adult_F2	Adult	Adult_P2_1	3	Adult_1	Nfu_p_1_020335_Adult_1	41248.8	-1.78025	Nfu_g_1_008430	wash	Nfu_p_1_020335	Nfu_t_1_020335	Nfu_c_1_020335	ENSLOCG00000016868	ENSG00000279457	FO538757.1
200721_Ori013_Notho_12w_P2_R1	Nfu_p_1_020337	18.2605	Adult_P2	1	Adult_F2	Adult	Adult_P2_1	3	Adult_1	Nfu_p_1_020337_Adult_1	314011	0.125973	Nfu_g_1_008432	kras	Nfu_p_1_020337	Nfu_t_1_020337	Nfu_c_1_020337	ENSLOCG00000015334	ENSG00000133703	KRAS
200721_Ori013_Notho_12w_P2_R1	Nfu_p_1_020351;Nfu_p_1_020352	13.2088	Adult_P2	1	Adult_F2	Adult	Adult_P2_1	3	Adult_1	Nfu_p_1_020351;Nfu_p_1_020352_Adult_1	9467.59	-7.48253	Nfu_g_1_008435	slc17a6b	Nfu_p_1_020351;Nfu_p_1_020352	Nfu_t_1_020351;Nfu_t_1_020352	Nfu_c_1_020351;Nfu_c_1_020352	ENSLOCG00000006582	ENSG00000091664	SLC17A6
200721_Ori013_Notho_12w_P2_R1	Nfu_p_1_020363	13.6238	Adult_P2	1	Adult_F2	Adult	Adult_P2_1	3	Adult_1	Nfu_p_1_020363_Adult_1	12623.1	-4.3709	Nfu_g_1_008440	arsa	Nfu_p_1_020363	Nfu_t_1_020363	Nfu_c_1_020363	ENSLOCG00000016758	ENSG00000100299	ARSA
200721_Ori013_Notho_12w_P2_R1	Nfu_p_1_020366;Nfu_p_1_020367	14.0203	Adult_P2	1	Adult_F2	Adult	Adult_P2_1	3	Adult_1	Nfu_p_1_020366;Nfu_p_1_020367_Adult_1	16616	-1.23142	Nfu_g_1_008443	CR384059.2	Nfu_p_1_020367;Nfu_p_1_020366	Nfu_t_1_020367;Nfu_t_1_020366	Nfu_c_1_020367;Nfu_c_1_020366	ENSLOCG00000003434	NA	NA
200721_Ori013_Notho_12w_P2_R1	Nfu_p_1_020419;Nfu_p_1_020420;Nfu_p_1_020421;Nfu_p_1_020422;Nfu_p_1_020423;Nfu_p_1_020424;Nfu_p_1_020425;Nfu_p_1_020426;Nfu_p_1_020427;Nfu_p_1_020428;Nfu_p_1_020429;Nfu_p_1_020430;Nfu_p_1_020431;Nfu_p_1_020432;Nfu_p_1_020433;Nfu_p_1_020434;Nfu_p_1_020435;Nfu_p_1_020436;Nfu_p_1_020437;Nfu_p_1_020438;Nfu_p_1_020439;Nfu_p_1_020440;Nfu_p_1_020441;Nfu_p_1_020442;Nfu_p_1_020443;Nfu_p_1_020444;Nfu_p_1_020451	12.9611	Adult_P2	1	Adult_F2	Adult	Adult_P2_1	3	Adult_1	Nfu_p_1_020419;Nfu_p_1_020420;Nfu_p_1_020421;Nfu_p_1_020422;Nfu_p_1_020423;Nfu_p_1_020424;Nfu_p_1_020425;Nfu_p_1_020426;Nfu_p_1_020427;Nfu_p_1_020428;Nfu_p_1_020429;Nfu_p_1_020430;Nfu_p_1_020431;Nfu_p_1_020432;Nfu_p_1_020433;Nfu_p_1_020434;Nfu_p_1_020435;Nfu_p_1_020436;Nfu_p_1_020437;Nfu_p_1_020438;Nfu_p_1_020439;Nfu_p_1_020440;Nfu_p_1_020441;Nfu_p_1_020442;Nfu_p_1_020443;Nfu_p_1_020444;Nfu_p_1_020451_Adult_1	7974.16	-4.96419	Nfu_g_1_008456	si:ch73-30n17.4	Nfu_p_1_020422;Nfu_p_1_020443;Nfu_p_1_020444;Nfu_p_1_020419;Nfu_p_1_020420;Nfu_p_1_020423;Nfu_p_1_020424;Nfu_p_1_020425;Nfu_p_1_020426;Nfu_p_1_020427;Nfu_p_1_020428;Nfu_p_1_020429;Nfu_p_1_020434;Nfu_p_1_020435;Nfu_p_1_020436;Nfu_p_1_020437;Nfu_p_1_020438;Nfu_p_1_020439;Nfu_p_1_020440;Nfu_p_1_020441;Nfu_p_1_020442;Nfu_p_1_020451;Nfu_p_1_020421;Nfu_p_1_020430;Nfu_p_1_020432;Nfu_p_1_020433;Nfu_p_1_020431	Nfu_t_1_020422;Nfu_t_1_020443;Nfu_t_1_020444;Nfu_t_1_020419;Nfu_t_1_020420;Nfu_t_1_020423;Nfu_t_1_020424;Nfu_t_1_020425;Nfu_t_1_020426;Nfu_t_1_020427;Nfu_t_1_020428;Nfu_t_1_020429;Nfu_t_1_020434;Nfu_t_1_020435;Nfu_t_1_020436;Nfu_t_1_020437;Nfu_t_1_020438;Nfu_t_1_020439;Nfu_t_1_020440;Nfu_t_1_020441;Nfu_t_1_020442;Nfu_t_1_020451;Nfu_t_1_020421;Nfu_t_1_020430;Nfu_t_1_020432;Nfu_t_1_020433;Nfu_t_1_020431	Nfu_c_1_020422;Nfu_c_1_020443;Nfu_c_1_020444;Nfu_c_1_020419;Nfu_c_1_020420;Nfu_c_1_020423;Nfu_c_1_020424;Nfu_c_1_020425;Nfu_c_1_020426;Nfu_c_1_020427;Nfu_c_1_020428;Nfu_c_1_020429;Nfu_c_1_020434;Nfu_c_1_020435;Nfu_c_1_020436;Nfu_c_1_020437;Nfu_c_1_020438;Nfu_c_1_020439;Nfu_c_1_020440;Nfu_c_1_020441;Nfu_c_1_020442;Nfu_c_1_020451;Nfu_c_1_020421;Nfu_c_1_020430;Nfu_c_1_020432;Nfu_c_1_020433;Nfu_c_1_020431	ENSLOCG00000016894	ENSG00000111731	C2CD5
200721_Ori013_Notho_12w_P2_R1	Nfu_p_1_020472	13.785	Adult_P2	1	Adult_F2	Adult	Adult_P2_1	3	Adult_1	Nfu_p_1_020472_Adult_1	14115.5	-5.95608	Nfu_g_1_008461	hsp90b1	Nfu_p_1_020472	Nfu_t_1_020472	Nfu_c_1_020472	ENSLOCG00000015012	ENSG00000166598	HSP90B1
200721_Ori013_Notho_12w_P2_R1	Nfu_p_1_020476;Nfu_p_1_020477	14.6609	Adult_P2	1	Adult_F2	Adult	Adult_P2_1	3	Adult_1	Nfu_p_1_020476;Nfu_p_1_020477_Adult_1	25904.5	-0.80054	Nfu_g_1_008464	prpf18	Nfu_p_1_020476;Nfu_p_1_020477	Nfu_t_1_020476;Nfu_t_1_020477	Nfu_c_1_020476;Nfu_c_1_020477	ENSLOCG00000016736	ENSG00000165630	PRPF18
200721_Ori013_Notho_12w_P2_R1	Nfu_p_1_020479;Nfu_p_1_020480;Nfu_p_1_020481;Nfu_p_1_020482	17.0151	Adult_P2	1	Adult_F2	Adult	Adult_P2_1	3	Adult_1	Nfu_p_1_020479;Nfu_p_1_020480;Nfu_p_1_020481;Nfu_p_1_020482_Adult_1	132450	-1.80581	Nfu_g_1_008466	nap1l4a	Nfu_p_1_020479;Nfu_p_1_020482;Nfu_p_1_020481;Nfu_p_1_020480	Nfu_t_1_020479;Nfu_t_1_020482;Nfu_t_1_020481;Nfu_t_1_020480	Nfu_c_1_020479;Nfu_c_1_020482;Nfu_c_1_020481;Nfu_c_1_020480	ENSLOCG00000001679	ENSG00000205531	NAP1L4
200721_Ori013_Notho_12w_P2_R1	Nfu_p_1_020487	17.1779	Adult_P2	1	Adult_F2	Adult	Adult_P2_1	3	Adult_1	Nfu_p_1_020487_Adult_1	148276	1.35492	Nfu_g_1_008469	chd2	Nfu_p_1_020487	Nfu_t_1_020487	Nfu_c_1_020487	ENSLOCG00000014387	ENSG00000173575	CHD2
200721_Ori013_Notho_12w_P2_R1	Nfu_p_1_020488	13.8412	Adult_P2	1	Adult_F2	Adult	Adult_P2_1	3	Adult_1	Nfu_p_1_020488_Adult_1	14676.4	-4.25451	Nfu_g_1_008470	uba2	Nfu_p_1_020488	Nfu_t_1_020488	Nfu_c_1_020488	ENSLOCG00000003617	ENSG00000126261	UBA2
200721_Ori013_Notho_12w_P2_R1	Nfu_p_1_020489	18.0098	Adult_P2	1	Adult_F2	Adult	Adult_P2_1	3	Adult_1	Nfu_p_1_020489_Adult_1	263923	2.77711	Nfu_g_1_008471	cgnl1	Nfu_p_1_020489	Nfu_t_1_020489	Nfu_c_1_020489	ENSLOCG00000013547	NA	NA
200721_Ori013_Notho_12w_P2_R1	Nfu_p_1_020494	17.8888	Adult_P2	1	Adult_F2	Adult	Adult_P2_1	3	Adult_1	Nfu_p_1_020494_Adult_1	242700	3.04801	Nfu_g_1_008475	neil1	Nfu_p_1_020494	Nfu_t_1_020494	Nfu_c_1_020494	ENSLOCG00000014898	ENSG00000140398	NEIL1
200721_Ori013_Notho_12w_P2_R1	Nfu_p_1_020511	14.2535	Adult_P2	1	Adult_F2	Adult	Adult_P2_1	3	Adult_1	Nfu_p_1_020511_Adult_1	19530.9	-0.979734	Nfu_g_1_008486	dnaja1l	Nfu_p_1_020511	Nfu_t_1_020511	Nfu_c_1_020511	ENSLOCG00000014817	ENSG00000140403	DNAJA4
200721_Ori013_Notho_12w_P2_R1	Nfu_p_1_020532	17.7246	Adult_P2	1	Adult_F2	Adult	Adult_P2_1	3	Adult_1	Nfu_p_1_020532_Adult_1	216588	-0.471456	Nfu_g_1_008494	mrpl23	Nfu_p_1_020532	Nfu_t_1_020532	Nfu_c_1_020532	ENSLOCG00000001825	ENSG00000214026	MRPL23
200721_Ori013_Notho_12w_P2_R1	Nfu_p_1_020533	14.4033	Adult_P2	1	Adult_F2	Adult	Adult_P2_1	3	Adult_1	Nfu_p_1_020533_Adult_1	21668.2	-0.444345	Nfu_g_1_008495	spty2d1	Nfu_p_1_020533	Nfu_t_1_020533	Nfu_c_1_020533	ENSLOCG00000001901	ENSG00000179119	SPTY2D1
200721_Ori013_Notho_12w_P2_R1	Nfu_p_1_020535	13.5809	Adult_P2	1	Adult_F2	Adult	Adult_P2_1	3	Adult_1	Nfu_p_1_020535_Adult_1	12253.3	-5.66658	Nfu_g_1_008497	ciapin1	Nfu_p_1_020535	Nfu_t_1_020535	Nfu_c_1_020535	ENSLOCG00000003170	ENSG00000005194	CIAPIN1
200721_Ori013_Notho_12w_P2_R1	Nfu_p_1_020538	14.1353	Adult_P2	1	Adult_F2	Adult	Adult_P2_1	3	Adult_1	Nfu_p_1_020538_Adult_1	17994.9	-5.05604	Nfu_g_1_008499	si:dkey-12e7.4	Nfu_p_1_020538	Nfu_t_1_020538	Nfu_c_1_020538	ENSLOCG00000002722	NA	NA
200721_Ori013_Notho_12w_P2_R1	Nfu_p_1_020541	13.8608	Adult_P2	1	Adult_F2	Adult	Adult_P2_1	3	Adult_1	Nfu_p_1_020541_Adult_1	14876.7	-3.71847	Nfu_g_1_008501	PRKAR2B	Nfu_p_1_020541	Nfu_t_1_020541	Nfu_c_1_020541	ENSLOCG00000015827	ENSG00000005249	PRKAR2B
200721_Ori013_Notho_12w_P2_R1	Nfu_p_1_020581	13.9905	Adult_P2	1	Adult_F2	Adult	Adult_P2_1	3	Adult_1	Nfu_p_1_020581_Adult_1	16276.4	-4.71211	Nfu_g_1_008515	ric8b	Nfu_p_1_020581	Nfu_t_1_020581	Nfu_c_1_020581	ENSLOCG00000015262	ENSG00000111785	RIC8B
200721_Ori013_Notho_12w_P2_R1	Nfu_p_1_020588	13.3216	Adult_P2	1	Adult_F2	Adult	Adult_P2_1	3	Adult_1	Nfu_p_1_020588_Adult_1	10237.9	-5.52838	Nfu_g_1_008518	chkb	Nfu_p_1_020588	Nfu_t_1_020588	Nfu_c_1_020588	ENSLOCG00000016752	ENSG00000100288	CHKB
200721_Ori013_Notho_12w_P2_R1	Nfu_p_1_020600	17.2557	Adult_P2	1	Adult_F2	Adult	Adult_P2_1	3	Adult_1	Nfu_p_1_020600_Adult_1	156492	-2.45876	Nfu_g_1_008522	dnaja2	Nfu_p_1_020600	Nfu_t_1_020600	Nfu_c_1_020600	ENSLOCG00000005384	ENSG00000069345	DNAJA2
200721_Ori013_Notho_12w_P2_R1	Nfu_p_1_020625	13.9957	Adult_P2	1	Adult_F2	Adult	Adult_P2_1	3	Adult_1	Nfu_p_1_020625_Adult_1	16335.5	-2.96927	Nfu_g_1_008530	exosc6	Nfu_p_1_020625	Nfu_t_1_020625	Nfu_c_1_020625	ENSLOCG00000017597	ENSG00000223496	EXOSC6
200721_Ori013_Notho_12w_P2_R1	Nfu_p_1_020646	15.2623	Adult_P2	1	Adult_F2	Adult	Adult_P2_1	3	Adult_1	Nfu_p_1_020646_Adult_1	39302.6	-0.893553	Nfu_g_1_008537	rgma	Nfu_p_1_020646	Nfu_t_1_020646	Nfu_c_1_020646	ENSLOCG00000014392	ENSG00000182175	RGMA
200721_Ori013_Notho_12w_P2_R1	Nfu_p_1_020653	13.3524	Adult_P2	1	Adult_F2	Adult	Adult_P2_1	3	Adult_1	Nfu_p_1_020653_Adult_1	10458.3	-4.62628	Nfu_g_1_008540	selo	Nfu_p_1_020653	Nfu_t_1_020653	Nfu_c_1_020653	ENSLOCG00000015499	ENSG00000073169	SELENOO
200721_Ori013_Notho_12w_P2_R1	Nfu_p_1_020665	14.4173	Adult_P2	1	Adult_F2	Adult	Adult_P2_1	3	Adult_1	Nfu_p_1_020665_Adult_1	21879.1	-4.4806	Nfu_g_1_008549	gnai1	Nfu_p_1_020665	Nfu_t_1_020665	Nfu_c_1_020665	ENSLOCG00000016016	ENSG00000127955	GNAI1
200721_Ori013_Notho_12w_P2_R1	Nfu_p_1_020667	13.0014	Adult_P2	1	Adult_F2	Adult	Adult_P2_1	3	Adult_1	Nfu_p_1_020667_Adult_1	8199.95	-5.32403	Nfu_g_1_008551	rcn2	Nfu_p_1_020667	Nfu_t_1_020667	Nfu_c_1_020667	ENSLOCG00000014693	ENSG00000117906	RCN2
200721_Ori013_Notho_12w_P2_R1	Nfu_p_1_020669;Nfu_p_1_020670	13.912	Adult_P2	1	Adult_F2	Adult	Adult_P2_1	3	Adult_1	Nfu_p_1_020669;Nfu_p_1_020670_Adult_1	15414.3	-5.66979	Nfu_g_1_008553	map2k1	Nfu_p_1_020670;Nfu_p_1_020669	Nfu_t_1_020670;Nfu_t_1_020669	Nfu_c_1_020670;Nfu_c_1_020669	ENSLOCG00000013858	ENSG00000169032	MAP2K1
200721_Ori013_Notho_12w_P2_R1	Nfu_p_1_020731	13.796	Adult_P2	1	Adult_F2	Adult	Adult_P2_1	3	Adult_1	Nfu_p_1_020731_Adult_1	14224.1	-4.69266	Nfu_g_1_008567	agk	Nfu_p_1_020731	Nfu_t_1_020731	Nfu_c_1_020731	ENSLOCG00000016598	ENSG00000006530	AGK
200721_Ori013_Notho_12w_P2_R1	Nfu_p_1_020734	13.8826	Adult_P2	1	Adult_F2	Adult	Adult_P2_1	3	Adult_1	Nfu_p_1_020734_Adult_1	15103.4	-8.45352	Nfu_g_1_008569	ube2nb	Nfu_p_1_020734	Nfu_t_1_020734	Nfu_c_1_020734	ENSLOCG00000015285	ENSG00000276380	UBE2NL
200721_Ori013_Notho_12w_P2_R1	Nfu_p_1_020739	15.5346	Adult_P2	1	Adult_F2	Adult	Adult_P2_1	3	Adult_1	Nfu_p_1_020739_Adult_1	47465.5	-3.54564	Nfu_g_1_008572	uqcrfs1	Nfu_p_1_020739	Nfu_t_1_020739	Nfu_c_1_020739	ENSLOCG00000007320	ENSG00000169021	UQCRFS1
200721_Ori013_Notho_12w_P2_R1	Nfu_p_1_020749	13.681	Adult_P2	1	Adult_F2	Adult	Adult_P2_1	3	Adult_1	Nfu_p_1_020749_Adult_1	13133.7	-6.42508	Nfu_g_1_008578	necab2	Nfu_p_1_020749	Nfu_t_1_020749	Nfu_c_1_020749	ENSLOCG00000006599	ENSG00000103154	NECAB2
200721_Ori013_Notho_12w_P2_R1	Nfu_p_1_020773	16.5032	Adult_P2	1	Adult_F2	Adult	Adult_P2_1	3	Adult_1	Nfu_p_1_020773_Adult_1	92885.9	0.38232	Nfu_g_1_008591	shank3b	Nfu_p_1_020773	Nfu_t_1_020773	Nfu_c_1_020773	ENSLOCG00000016764	ENSG00000162105	SHANK2
200721_Ori013_Notho_12w_P2_R1	Nfu_p_1_020777	20.7879	Adult_P2	1	Adult_F2	Adult	Adult_P2_1	3	Adult_1	Nfu_p_1_020777_Adult_1	1.81048e+06	2.62843	Nfu_g_1_008594	RPS17	Nfu_p_1_020777	Nfu_t_1_020777	Nfu_c_1_020777	ENSLOCG00000014995	ENSG00000182774	RPS17
200721_Ori013_Notho_12w_P2_R1	Nfu_p_1_020849	14.1725	Adult_P2	1	Adult_F2	Adult	Adult_P2_1	3	Adult_1	Nfu_p_1_020849_Adult_1	18465.5	-4.35247	Nfu_g_1_008598	hprt1l	Nfu_p_1_020849	Nfu_t_1_020849	Nfu_c_1_020849	ENSLOCG00000003883	NA	NA
200721_Ori013_Notho_12w_P2_R1	Nfu_p_1_020857	14.0024	Adult_P2	1	Adult_F2	Adult	Adult_P2_1	3	Adult_1	Nfu_p_1_020857_Adult_1	16411.2	-4.45513	Nfu_g_1_008604	nptnb	Nfu_p_1_020857	Nfu_t_1_020857	Nfu_c_1_020857	ENSLOCG00000014545	ENSG00000156642	NPTN
200721_Ori013_Notho_12w_P2_R1	Nfu_p_1_020858	17.3928	Adult_P2	1	Adult_F2	Adult	Adult_P2_1	3	Adult_1	Nfu_p_1_020858_Adult_1	172087	-0.202592	Nfu_g_1_008605	CD59 (1 of 2)	Nfu_p_1_020858	Nfu_t_1_020858	Nfu_c_1_020858	ENSLOCG00000005926	NA	NA
200721_Ori013_Notho_12w_P2_R1	Nfu_p_1_020860	15.8375	Adult_P2	1	Adult_F2	Adult	Adult_P2_1	3	Adult_1	Nfu_p_1_020860_Adult_1	58553.2	-2.41133	Nfu_g_1_008607	unc45a	Nfu_p_1_020860	Nfu_t_1_020860	Nfu_c_1_020860	ENSLOCG00000015105	ENSG00000140553	UNC45A
200721_Ori013_Notho_12w_P2_R1	Nfu_p_1_020877;Nfu_p_1_020878;Nfu_p_1_020879;Nfu_p_1_020880	13.972	Adult_P2	1	Adult_F2	Adult	Adult_P2_1	3	Adult_1	Nfu_p_1_020877;Nfu_p_1_020878;Nfu_p_1_020879;Nfu_p_1_020880_Adult_1	16068.9	-3.29951	Nfu_g_1_008613	caprin1b	Nfu_p_1_020879;Nfu_p_1_020877;Nfu_p_1_020878;Nfu_p_1_020880	Nfu_t_1_020879;Nfu_t_1_020877;Nfu_t_1_020878;Nfu_t_1_020880	Nfu_c_1_020879;Nfu_c_1_020877;Nfu_c_1_020878;Nfu_c_1_020880	ENSLOCG00000002861	ENSG00000135387	CAPRIN1
200721_Ori013_Notho_12w_P2_R1	Nfu_p_1_020929;Nfu_p_1_020930;Nfu_p_1_020931;Nfu_p_1_020932;Nfu_p_1_020934	16.3312	Adult_P2	1	Adult_F2	Adult	Adult_P2_1	3	Adult_1	Nfu_p_1_020929;Nfu_p_1_020930;Nfu_p_1_020931;Nfu_p_1_020932;Nfu_p_1_020934_Adult_1	82450.3	0.296621	Nfu_g_1_008630	EPS8L2 (1 of 2)	Nfu_p_1_020934;Nfu_p_1_020930;Nfu_p_1_020929;Nfu_p_1_020932;Nfu_p_1_020931	Nfu_t_1_020934;Nfu_t_1_020930;Nfu_t_1_020929;Nfu_t_1_020932;Nfu_t_1_020931	Nfu_c_1_020934;Nfu_c_1_020930;Nfu_c_1_020929;Nfu_c_1_020932;Nfu_c_1_020931	ENSLOCG00000016474	ENSG00000151491	EPS8
200721_Ori013_Notho_12w_P2_R1	Nfu_p_1_020937;Nfu_p_1_020940;Nfu_p_1_020941;Nfu_p_1_020942;Nfu_p_1_020945	15.1605	Adult_P2	1	Adult_F2	Adult	Adult_P2_1	3	Adult_1	Nfu_p_1_020937;Nfu_p_1_020940;Nfu_p_1_020941;Nfu_p_1_020942;Nfu_p_1_020945_Adult_1	36624.5	0.382699	Nfu_g_1_008632	si:dkey-1h24.3	Nfu_p_1_020942;Nfu_p_1_020941;Nfu_p_1_020937;Nfu_p_1_020945;Nfu_p_1_020940	Nfu_t_1_020942;Nfu_t_1_020941;Nfu_t_1_020937;Nfu_t_1_020945;Nfu_t_1_020940	Nfu_c_1_020942;Nfu_c_1_020941;Nfu_c_1_020937;Nfu_c_1_020945;Nfu_c_1_020940	ENSLOCG00000010348	ENSG00000173166	RAPH1
200721_Ori013_Notho_12w_P2_R1	Nfu_p_1_020955;Nfu_p_1_020956	15.2065	Adult_P2	1	Adult_F2	Adult	Adult_P2_1	3	Adult_1	Nfu_p_1_020955;Nfu_p_1_020956_Adult_1	37809.6	-3.60528	Nfu_g_1_008634	casq2	Nfu_p_1_020955;Nfu_p_1_020956	Nfu_t_1_020955;Nfu_t_1_020956	Nfu_c_1_020955;Nfu_c_1_020956	ENSLOCG00000006580	ENSG00000118729	CASQ2
200721_Ori013_Notho_12w_P2_R1	Nfu_p_1_020961	20.8505	Adult_P2	1	Adult_F2	Adult	Adult_P2_1	3	Adult_1	Nfu_p_1_020961_Adult_1	1.89068e+06	1.77454	Nfu_g_1_008638	RPL31	Nfu_p_1_020961	Nfu_t_1_020961	Nfu_c_1_020961	NA	NA	NA
200721_Ori013_Notho_12w_P2_R1	Nfu_p_1_020978	13.5751	Adult_P2	1	Adult_F2	Adult	Adult_P2_1	3	Adult_1	Nfu_p_1_020978_Adult_1	12204.6	-4.87459	Nfu_g_1_008645	cab39l	Nfu_p_1_020978	Nfu_t_1_020978	Nfu_c_1_020978	ENSLOCG00000009202	ENSG00000102547	CAB39L
200721_Ori013_Notho_12w_P2_R1	Nfu_p_1_021007;Nfu_p_1_021008;Nfu_p_1_021009;Nfu_p_1_021010;Nfu_p_1_021011	16.1379	Adult_P2	1	Adult_F2	Adult	Adult_P2_1	3	Adult_1	Nfu_p_1_021007;Nfu_p_1_021008;Nfu_p_1_021009;Nfu_p_1_021010;Nfu_p_1_021011_Adult_1	72111.2	2.63288	Nfu_g_1_008654	NID2 (1 of 2)	Nfu_p_1_021007;Nfu_p_1_021008;Nfu_p_1_021009;Nfu_p_1_021010;Nfu_p_1_021011	Nfu_t_1_021007;Nfu_t_1_021008;Nfu_t_1_021009;Nfu_t_1_021010;Nfu_t_1_021011	Nfu_c_1_021007;Nfu_c_1_021008;Nfu_c_1_021009;Nfu_c_1_021010;Nfu_c_1_021011	ENSLOCG00000012006	ENSG00000087303	NID2
200721_Ori013_Notho_12w_P2_R1	Nfu_p_1_021025	13.6096	Adult_P2	1	Adult_F2	Adult	Adult_P2_1	3	Adult_1	Nfu_p_1_021025_Adult_1	12499.7	-4.10503	Nfu_g_1_008659	GCA	Nfu_p_1_021025	Nfu_t_1_021025	Nfu_c_1_021025	ENSLOCG00000008441	ENSG00000115271	GCA
200721_Ori013_Notho_12w_P2_R1	Nfu_p_1_021032	13.7197	Adult_P2	1	Adult_F2	Adult	Adult_P2_1	3	Adult_1	Nfu_p_1_021032_Adult_1	13490.9	-8.69378	Nfu_g_1_008663	HPX (1 of 2)	Nfu_p_1_021032	Nfu_t_1_021032	Nfu_c_1_021032	ENSLOCG00000006464	ENSG00000110169	HPX
200721_Ori013_Notho_12w_P2_R1	Nfu_p_1_021054	14.2919	Adult_P2	1	Adult_F2	Adult	Adult_P2_1	3	Adult_1	Nfu_p_1_021054_Adult_1	20058.6	-1.1082	Nfu_g_1_008670	il1rapl1b	Nfu_p_1_021054	Nfu_t_1_021054	Nfu_c_1_021054	ENSLOCG00000009346	ENSG00000169306	IL1RAPL1
200721_Ori013_Notho_12w_P2_R1	Nfu_p_1_021055	17.7218	Adult_P2	1	Adult_F2	Adult	Adult_P2_1	3	Adult_1	Nfu_p_1_021055_Adult_1	216173	-4.26478	Nfu_g_1_008671	atp5j	Nfu_p_1_021055	Nfu_t_1_021055	Nfu_c_1_021055	ENSLOCG00000010745	ENSG00000154723	ATP5J
200721_Ori013_Notho_12w_P2_R1	Nfu_p_1_021072	15.6342	Adult_P2	1	Adult_F2	Adult	Adult_P2_1	3	Adult_1	Nfu_p_1_021072_Adult_1	50859.2	-4.8533	Nfu_g_1_008681	ATP5B	Nfu_p_1_021072	Nfu_t_1_021072	Nfu_c_1_021072	ENSLOCG00000008090	ENSG00000110955	ATP5B
200721_Ori013_Notho_12w_P2_R1	Nfu_p_1_021073	15.6223	Adult_P2	1	Adult_F2	Adult	Adult_P2_1	3	Adult_1	Nfu_p_1_021073_Adult_1	50439.2	-1.6899	Nfu_g_1_008682	mbnl2	Nfu_p_1_021073	Nfu_t_1_021073	Nfu_c_1_021073	ENSLOCG00000003634	ENSG00000139793	MBNL2
200721_Ori013_Notho_12w_P2_R1	Nfu_p_1_021107;Nfu_p_1_021108	15.2493	Adult_P2	1	Adult_F2	Adult	Adult_P2_1	3	Adult_1	Nfu_p_1_021107;Nfu_p_1_021108_Adult_1	38949.3	-1.1843	Nfu_g_1_008699	mrpl39	Nfu_p_1_021107;Nfu_p_1_021108	Nfu_t_1_021107;Nfu_t_1_021108	Nfu_c_1_021107;Nfu_c_1_021108	ENSLOCG00000010708	ENSG00000154719	MRPL39
200721_Ori013_Notho_12w_P2_R1	Nfu_p_1_021143	13.4172	Adult_P2	1	Adult_F2	Adult	Adult_P2_1	3	Adult_1	Nfu_p_1_021143_Adult_1	10939.3	-4.68869	Nfu_g_1_008705	fam134a	Nfu_p_1_021143	Nfu_t_1_021143	Nfu_c_1_021143	ENSLOCG00000010995	ENSG00000144567	FAM134A
200721_Ori013_Notho_12w_P2_R1	Nfu_p_1_021145	18.0874	Adult_P2	1	Adult_F2	Adult	Adult_P2_1	3	Adult_1	Nfu_p_1_021145_Adult_1	278523	-0.264647	Nfu_g_1_008707	sap18	Nfu_p_1_021145	Nfu_t_1_021145	Nfu_c_1_021145	ENSLOCG00000010931	ENSG00000150459	SAP18
200721_Ori013_Notho_12w_P2_R1	Nfu_p_1_021146	13.6027	Adult_P2	1	Adult_F2	Adult	Adult_P2_1	3	Adult_1	Nfu_p_1_021146_Adult_1	12439.9	-6.16235	Nfu_g_1_008708	pcl	Nfu_p_1_021146	Nfu_t_1_021146	Nfu_c_1_021146	ENSLOCG00000001936	ENSG00000173599	PC
200721_Ori013_Notho_12w_P2_R1	Nfu_p_1_021159	17.21	Adult_P2	1	Adult_F2	Adult	Adult_P2_1	3	Adult_1	Nfu_p_1_021159_Adult_1	151615	-0.58552	Nfu_g_1_008714	C17H14orf166	Nfu_p_1_021159	Nfu_t_1_021159	Nfu_c_1_021159	ENSLOCG00000012000	ENSG00000087302	C14orf166
200721_Ori013_Notho_12w_P2_R1	Nfu_p_1_021166	16.5704	Adult_P2	1	Adult_F2	Adult	Adult_P2_1	3	Adult_1	Nfu_p_1_021166_Adult_1	97314.1	1.90326	Nfu_g_1_008716	SYNE3	Nfu_p_1_021166	Nfu_t_1_021166	Nfu_c_1_021166	ENSLOCG00000008520	ENSG00000176438	SYNE3
200721_Ori013_Notho_12w_P2_R1	Nfu_p_1_021170	14.0856	Adult_P2	1	Adult_F2	Adult	Adult_P2_1	3	Adult_1	Nfu_p_1_021170_Adult_1	17385.1	-5.86419	Nfu_g_1_008718	tmem163a	Nfu_p_1_021170	Nfu_t_1_021170	Nfu_c_1_021170	ENSLOCG00000001812	ENSG00000152128	TMEM163
200721_Ori013_Notho_12w_P2_R1	Nfu_p_1_021189	13.7228	Adult_P2	1	Adult_F2	Adult	Adult_P2_1	3	Adult_1	Nfu_p_1_021189_Adult_1	13520.2	-6.47992	Nfu_g_1_008727	slc3a2a	Nfu_p_1_021189	Nfu_t_1_021189	Nfu_c_1_021189	ENSLOCG00000001843	ENSG00000168003	SLC3A2
200721_Ori013_Notho_12w_P2_R1	Nfu_p_1_021199	14.2521	Adult_P2	1	Adult_F2	Adult	Adult_P2_1	3	Adult_1	Nfu_p_1_021199_Adult_1	19511.8	-1.98264	Nfu_g_1_008731	msna	Nfu_p_1_021199	Nfu_t_1_021199	Nfu_c_1_021199	ENSLOCG00000016372	ENSG00000092820	EZR
200721_Ori013_Notho_12w_P2_R1	Nfu_p_1_021214	17.3432	Adult_P2	1	Adult_F2	Adult	Adult_P2_1	3	Adult_1	Nfu_p_1_021214_Adult_1	166270	2.94331	Nfu_g_1_008741	XKR6 (1 of 2)	Nfu_p_1_021214	Nfu_t_1_021214	Nfu_c_1_021214	ENSLOCG00000015830	ENSG00000171044	XKR6
200721_Ori013_Notho_12w_P2_R1	Nfu_p_1_021217	13.2059	Adult_P2	1	Adult_F2	Adult	Adult_P2_1	3	Adult_1	Nfu_p_1_021217_Adult_1	9448.67	-7.12368	Nfu_g_1_008744	fdx1	Nfu_p_1_021217	Nfu_t_1_021217	Nfu_c_1_021217	ENSLOCG00000010750	ENSG00000137714	FDX1
200721_Ori013_Notho_12w_P2_R1	Nfu_p_1_021230	13.3488	Adult_P2	1	Adult_F2	Adult	Adult_P2_1	3	Adult_1	Nfu_p_1_021230_Adult_1	10432.2	-5.39917	Nfu_g_1_008748	stk24b	Nfu_p_1_021230	Nfu_t_1_021230	Nfu_c_1_021230	ENSLOCG00000003474	ENSG00000102572	STK24
200721_Ori013_Notho_12w_P2_R1	Nfu_p_1_021233	13.9225	Adult_P2	1	Adult_F2	Adult	Adult_P2_1	3	Adult_1	Nfu_p_1_021233_Adult_1	15527.4	-2.04928	Nfu_g_1_008751	cask	Nfu_p_1_021233	Nfu_t_1_021233	Nfu_c_1_021233	ENSLOCG00000002012	ENSG00000147044	CASK
200721_Ori013_Notho_12w_P2_R1	Nfu_p_1_021250	16.103	Adult_P2	1	Adult_F2	Adult	Adult_P2_1	3	Adult_1	Nfu_p_1_021250_Adult_1	70385.7	-2.46698	Nfu_g_1_008758	appb	Nfu_p_1_021250	Nfu_t_1_021250	Nfu_c_1_021250	ENSLOCG00000010764	ENSG00000142192	APP
200721_Ori013_Notho_12w_P2_R1	Nfu_p_1_021251;Nfu_p_1_021252;Nfu_p_1_021253;Nfu_p_1_021254	15.4776	Adult_P2	1	Adult_F2	Adult	Adult_P2_1	3	Adult_1	Nfu_p_1_021251;Nfu_p_1_021252;Nfu_p_1_021253;Nfu_p_1_021254_Adult_1	45628.3	-0.141664	Nfu_g_1_008759	morf4l1	Nfu_p_1_021251;Nfu_p_1_021252;Nfu_p_1_021253;Nfu_p_1_021254	Nfu_t_1_021251;Nfu_t_1_021252;Nfu_t_1_021253;Nfu_t_1_021254	Nfu_c_1_021251;Nfu_c_1_021252;Nfu_c_1_021253;Nfu_c_1_021254	ENSLOCG00000009931	ENSG00000005302	MSL3
200721_Ori013_Notho_12w_P2_R1	Nfu_p_1_021272;Nfu_p_1_029302	12.6528	Adult_P2	1	Adult_F2	Adult	Adult_P2_1	3	Adult_1	Nfu_p_1_021272;Nfu_p_1_029302_Adult_1	6439.8	-5.16773	Nfu_g_1_012093;Nfu_g_1_008767	gabra5	Nfu_p_1_029302;Nfu_p_1_021272	Nfu_t_1_029302;Nfu_t_1_021272	Nfu_c_1_029302;Nfu_c_1_021272	ENSLOCG00000008325	ENSG00000186297	GABRA5
200721_Ori013_Notho_12w_P2_R1	Nfu_p_1_021301	14.3204	Adult_P2	1	Adult_F2	Adult	Adult_P2_1	3	Adult_1	Nfu_p_1_021301_Adult_1	20458.9	-2.47406	Nfu_g_1_008779	fundc1	Nfu_p_1_021301	Nfu_t_1_021301	Nfu_c_1_021301	ENSLOCG00000001923	ENSG00000069509	FUNDC1
200721_Ori013_Notho_12w_P2_R1	Nfu_p_1_021304	13.8698	Adult_P2	1	Adult_F2	Adult	Adult_P2_1	3	Adult_1	Nfu_p_1_021304_Adult_1	14969.7	-6.451	Nfu_g_1_008781	pc	Nfu_p_1_021304	Nfu_t_1_021304	Nfu_c_1_021304	ENSLOCG00000001936	ENSG00000173599	PC
200721_Ori013_Notho_12w_P2_R1	Nfu_p_1_021315	16.1907	Adult_P2	1	Adult_F2	Adult	Adult_P2_1	3	Adult_1	Nfu_p_1_021315_Adult_1	74798.8	-0.496504	Nfu_g_1_008789	zc3h13	Nfu_p_1_021315	Nfu_t_1_021315	Nfu_c_1_021315	ENSLOCG00000010561	ENSG00000123200	ZC3H13
200721_Ori013_Notho_12w_P2_R1	Nfu_p_1_021334	16.1661	Adult_P2	1	Adult_F2	Adult	Adult_P2_1	3	Adult_1	Nfu_p_1_021334_Adult_1	73530.8	0.0209886	Nfu_g_1_008804	TMEM221	Nfu_p_1_021334	Nfu_t_1_021334	Nfu_c_1_021334	ENSLOCG00000004796	ENSG00000188051	TMEM221
200721_Ori013_Notho_12w_P2_R1	Nfu_p_1_021356	14.255	Adult_P2	1	Adult_F2	Adult	Adult_P2_1	3	Adult_1	Nfu_p_1_021356_Adult_1	19551.2	-4.18124	Nfu_g_1_008814	plcxd3	Nfu_p_1_021356	Nfu_t_1_021356	Nfu_c_1_021356	ENSLOCG00000007985	ENSG00000182836	PLCXD3
200721_Ori013_Notho_12w_P2_R1	Nfu_p_1_021365	13.4029	Adult_P2	1	Adult_F2	Adult	Adult_P2_1	3	Adult_1	Nfu_p_1_021365_Adult_1	10830.9	-5.02567	Nfu_g_1_008816	pcna	Nfu_p_1_021365	Nfu_t_1_021365	Nfu_c_1_021365	ENSLOCG00000015638	ENSG00000132646	PCNA
200721_Ori013_Notho_12w_P2_R1	Nfu_p_1_021367	13.8286	Adult_P2	1	Adult_F2	Adult	Adult_P2_1	3	Adult_1	Nfu_p_1_021367_Adult_1	14548.2	-2.32027	Nfu_g_1_008818	ankle2	Nfu_p_1_021367	Nfu_t_1_021367	Nfu_c_1_021367	ENSLOCG00000002623	ENSG00000176915	ANKLE2
200721_Ori013_Notho_12w_P2_R1	Nfu_p_1_021376	17.0482	Adult_P2	1	Adult_F2	Adult	Adult_P2_1	3	Adult_1	Nfu_p_1_021376_Adult_1	135523	1.12574	Nfu_g_1_008823	tnc	Nfu_p_1_021376	Nfu_t_1_021376	Nfu_c_1_021376	ENSLOCG00000001438	ENSG00000041982	TNC
200721_Ori013_Notho_12w_P2_R1	Nfu_p_1_021427	14.4264	Adult_P2	1	Adult_F2	Adult	Adult_P2_1	3	Adult_1	Nfu_p_1_021427_Adult_1	22018.2	-3.25927	Nfu_g_1_008850	fam108b1	Nfu_p_1_021427	Nfu_t_1_021427	Nfu_c_1_021427	ENSLOCG00000009555	ENSG00000107362	ABHD17B
200721_Ori013_Notho_12w_P2_R1	Nfu_p_1_021428;Nfu_p_1_021429;Nfu_p_1_021430	13.2738	Adult_P2	1	Adult_F2	Adult	Adult_P2_1	3	Adult_1	Nfu_p_1_021428;Nfu_p_1_021429;Nfu_p_1_021430_Adult_1	9903.85	-5.94347	Nfu_g_1_008851	inpp5jb	Nfu_p_1_021428;Nfu_p_1_021429;Nfu_p_1_021430	Nfu_t_1_021428;Nfu_t_1_021429;Nfu_t_1_021430	Nfu_c_1_021428;Nfu_c_1_021429;Nfu_c_1_021430	ENSLOCG00000007855	ENSG00000185133	INPP5J
200721_Ori013_Notho_12w_P2_R1	Nfu_p_1_021437;Nfu_p_1_021438	17.2269	Adult_P2	1	Adult_F2	Adult	Adult_P2_1	3	Adult_1	Nfu_p_1_021437;Nfu_p_1_021438_Adult_1	153392	-1.06493	Nfu_g_1_008854	coro1ca	Nfu_p_1_021437;Nfu_p_1_021438	Nfu_t_1_021437;Nfu_t_1_021438	Nfu_c_1_021437;Nfu_c_1_021438	ENSLOCG00000004623	ENSG00000110880	CORO1C
200721_Ori013_Notho_12w_P2_R1	Nfu_p_1_021439	13.7876	Adult_P2	1	Adult_F2	Adult	Adult_P2_1	3	Adult_1	Nfu_p_1_021439_Adult_1	14141.2	-1.45666	Nfu_g_1_008855	arl6ip4	Nfu_p_1_021439	Nfu_t_1_021439	Nfu_c_1_021439	ENSLOCG00000005617	ENSG00000182196	ARL6IP4
200721_Ori013_Notho_12w_P2_R1	Nfu_p_1_021447;Nfu_p_1_021449;Nfu_p_1_021451;Nfu_p_1_021452	13.5138	Adult_P2	1	Adult_F2	Adult	Adult_P2_1	3	Adult_1	Nfu_p_1_021447;Nfu_p_1_021449;Nfu_p_1_021451;Nfu_p_1_021452_Adult_1	11696.8	-3.84069	Nfu_g_1_008858	add2	Nfu_p_1_021452;Nfu_p_1_021449;Nfu_p_1_021451;Nfu_p_1_021447	Nfu_t_1_021452;Nfu_t_1_021449;Nfu_t_1_021451;Nfu_t_1_021447	Nfu_c_1_021452;Nfu_c_1_021449;Nfu_c_1_021451;Nfu_c_1_021447	ENSLOCG00000015316	ENSG00000075340	ADD2
200721_Ori013_Notho_12w_P2_R1	Nfu_p_1_021500;Nfu_p_1_021501;Nfu_p_1_021502;Nfu_p_1_021503	15.783	Adult_P2	1	Adult_F2	Adult	Adult_P2_1	3	Adult_1	Nfu_p_1_021500;Nfu_p_1_021501;Nfu_p_1_021502;Nfu_p_1_021503_Adult_1	56382.4	0.829123	Nfu_g_1_008871	tchp	Nfu_p_1_021501;Nfu_p_1_021500;Nfu_p_1_021502;Nfu_p_1_021503	Nfu_t_1_021501;Nfu_t_1_021500;Nfu_t_1_021502;Nfu_t_1_021503	Nfu_c_1_021501;Nfu_c_1_021500;Nfu_c_1_021502;Nfu_c_1_021503	ENSLOCG00000004221	ENSG00000139437	TCHP
200721_Ori013_Notho_12w_P2_R1	Nfu_p_1_021505;Nfu_p_1_021506	13.7583	Adult_P2	1	Adult_F2	Adult	Adult_P2_1	3	Adult_1	Nfu_p_1_021505;Nfu_p_1_021506_Adult_1	13857.1	-5.46813	Nfu_g_1_008873	fahd2a	Nfu_p_1_021505;Nfu_p_1_021506	Nfu_t_1_021505;Nfu_t_1_021506	Nfu_c_1_021505;Nfu_c_1_021506	ENSLOCG00000015640	ENSG00000144199	FAHD2B
200721_Ori013_Notho_12w_P2_R1	Nfu_p_1_021510;Nfu_p_1_021511;Nfu_p_1_021512;Nfu_p_1_021513;Nfu_p_1_021514	13.5745	Adult_P2	1	Adult_F2	Adult	Adult_P2_1	3	Adult_1	Nfu_p_1_021510;Nfu_p_1_021511;Nfu_p_1_021512;Nfu_p_1_021513;Nfu_p_1_021514_Adult_1	12199.5	-4.88173	Nfu_g_1_008876	GAPVD1 (1 of 2)	Nfu_p_1_021511;Nfu_p_1_021512;Nfu_p_1_021513;Nfu_p_1_021514;Nfu_p_1_021510	Nfu_t_1_021511;Nfu_t_1_021512;Nfu_t_1_021513;Nfu_t_1_021514;Nfu_t_1_021510	Nfu_c_1_021511;Nfu_c_1_021512;Nfu_c_1_021513;Nfu_c_1_021514;Nfu_c_1_021510	ENSLOCG00000001381	ENSG00000165219	GAPVD1
200721_Ori013_Notho_12w_P2_R1	Nfu_p_1_021521	13.1678	Adult_P2	1	Adult_F2	Adult	Adult_P2_1	3	Adult_1	Nfu_p_1_021521_Adult_1	9202.48	-6.33568	Nfu_g_1_008879	FP102016.1	Nfu_p_1_021521	Nfu_t_1_021521	Nfu_c_1_021521	ENSLOCG00000015639	NA	NA
200721_Ori013_Notho_12w_P2_R1	Nfu_p_1_021537	13.4585	Adult_P2	1	Adult_F2	Adult	Adult_P2_1	3	Adult_1	Nfu_p_1_021537_Adult_1	11256.9	-4.2959	Nfu_g_1_008884	tmed7	Nfu_p_1_021537	Nfu_t_1_021537	Nfu_c_1_021537	ENSLOCG00000008936	ENSG00000134970	TMED7
200721_Ori013_Notho_12w_P2_R1	Nfu_p_1_021542	14.1167	Adult_P2	1	Adult_F2	Adult	Adult_P2_1	3	Adult_1	Nfu_p_1_021542_Adult_1	17764.3	-4.0415	Nfu_g_1_008888	snrnp27	Nfu_p_1_021542	Nfu_t_1_021542	Nfu_c_1_021542	ENSLOCG00000015319	ENSG00000124380	SNRNP27
200721_Ori013_Notho_12w_P2_R1	Nfu_p_1_021549;Nfu_p_1_021551	15.8974	Adult_P2	1	Adult_F2	Adult	Adult_P2_1	3	Adult_1	Nfu_p_1_021549;Nfu_p_1_021551_Adult_1	61037.8	0.404189	Nfu_g_1_008891	arvcfb	Nfu_p_1_021549;Nfu_p_1_021551	Nfu_t_1_021549;Nfu_t_1_021551	Nfu_c_1_021549;Nfu_c_1_021551	ENSLOCG00000002429	ENSG00000099889	ARVCF
200721_Ori013_Notho_12w_P2_R1	Nfu_p_1_021557	16.8681	Adult_P2	1	Adult_F2	Adult	Adult_P2_1	3	Adult_1	Nfu_p_1_021557_Adult_1	119619	0.431142	Nfu_g_1_008892	atad1a	Nfu_p_1_021557	Nfu_t_1_021557	Nfu_c_1_021557	ENSLOCG00000015404	NA	NA
200721_Ori013_Notho_12w_P2_R1	Nfu_p_1_021563	16.4368	Adult_P2	1	Adult_F2	Adult	Adult_P2_1	3	Adult_1	Nfu_p_1_021563_Adult_1	88708.2	-1.29909	Nfu_g_1_008895	erlin2	Nfu_p_1_021563	Nfu_t_1_021563	Nfu_c_1_021563	ENSLOCG00000015341	ENSG00000147475	ERLIN2
200721_Ori013_Notho_12w_P2_R1	Nfu_p_1_021568	13.4715	Adult_P2	1	Adult_F2	Adult	Adult_P2_1	3	Adult_1	Nfu_p_1_021568_Adult_1	11359	-3.95562	Nfu_g_1_008897	erlin2	Nfu_p_1_021568	Nfu_t_1_021568	Nfu_c_1_021568	ENSLOCG00000015341	ENSG00000147475	ERLIN2
200721_Ori013_Notho_12w_P2_R1	Nfu_p_1_021574	13.8416	Adult_P2	1	Adult_F2	Adult	Adult_P2_1	3	Adult_1	Nfu_p_1_021574_Adult_1	14680.1	-5.54762	Nfu_g_1_008900	rab3c	Nfu_p_1_021574	Nfu_t_1_021574	Nfu_c_1_021574	ENSLOCG00000007639	ENSG00000152932	RAB3C
200721_Ori013_Notho_12w_P2_R1	Nfu_p_1_021583	13.4589	Adult_P2	1	Adult_F2	Adult	Adult_P2_1	3	Adult_1	Nfu_p_1_021583_Adult_1	11260.2	-3.86214	Nfu_g_1_008907	tcn2l	Nfu_p_1_021583	Nfu_t_1_021583	Nfu_c_1_021583	ENSLOCG00000008019	ENSG00000185339	TCN2
200721_Ori013_Notho_12w_P2_R1	Nfu_p_1_021589	16.6917	Adult_P2	1	Adult_F2	Adult	Adult_P2_1	3	Adult_1	Nfu_p_1_021589_Adult_1	105853	-4.53736	Nfu_g_1_008910	avpl	Nfu_p_1_021589	Nfu_t_1_021589	Nfu_c_1_021589	ENSLOCG00000001173	ENSG00000101200	AVP
200721_Ori013_Notho_12w_P2_R1	Nfu_p_1_021591	14.2557	Adult_P2	1	Adult_F2	Adult	Adult_P2_1	3	Adult_1	Nfu_p_1_021591_Adult_1	19561.7	-3.35402	Nfu_g_1_008912	fam172a	Nfu_p_1_021591	Nfu_t_1_021591	Nfu_c_1_021591	ENSLOCG00000001629	ENSG00000113391	FAM172A
200721_Ori013_Notho_12w_P2_R1	Nfu_p_1_021622	13.7761	Adult_P2	1	Adult_F2	Adult	Adult_P2_1	3	Adult_1	Nfu_p_1_021622_Adult_1	14029.1	-4.24439	Nfu_g_1_008926	CCDC92	Nfu_p_1_021622	Nfu_t_1_021622	Nfu_c_1_021622	ENSLOCG00000005982	ENSG00000119242	CCDC92
200721_Ori013_Notho_12w_P2_R1	Nfu_p_1_021642	13.9543	Adult_P2	1	Adult_F2	Adult	Adult_P2_1	3	Adult_1	Nfu_p_1_021642_Adult_1	15873.4	-3.29421	Nfu_g_1_008932	pitpnb	Nfu_p_1_021642	Nfu_t_1_021642	Nfu_c_1_021642	ENSLOCG00000007813	ENSG00000180957	PITPNB
200721_Ori013_Notho_12w_P2_R1	Nfu_p_1_021643	13.6385	Adult_P2	1	Adult_F2	Adult	Adult_P2_1	3	Adult_1	Nfu_p_1_021643_Adult_1	12752.9	-5.21254	Nfu_g_1_008933	crhbp	Nfu_p_1_021643	Nfu_t_1_021643	Nfu_c_1_021643	ENSLOCG00000005670	ENSG00000145708	CRHBP
200721_Ori013_Notho_12w_P2_R1	Nfu_p_1_021655;Nfu_p_1_021656	13.4931	Adult_P2	1	Adult_F2	Adult	Adult_P2_1	3	Adult_1	Nfu_p_1_021655;Nfu_p_1_021656_Adult_1	11530.1	-2.3202	Nfu_g_1_008937	GOLM1	Nfu_p_1_021655;Nfu_p_1_021656	Nfu_t_1_021655;Nfu_t_1_021656	Nfu_c_1_021655;Nfu_c_1_021656	ENSLOCG00000002400	ENSG00000135052	GOLM1
200721_Ori013_Notho_12w_P2_R1	Nfu_p_1_021657	13.3052	Adult_P2	1	Adult_F2	Adult	Adult_P2_1	3	Adult_1	Nfu_p_1_021657_Adult_1	10121.7	-3.84554	Nfu_g_1_008938	araf	Nfu_p_1_021657	Nfu_t_1_021657	Nfu_c_1_021657	ENSLOCG00000014384	ENSG00000078061	ARAF
200721_Ori013_Notho_12w_P2_R1	Nfu_p_1_021658	16.4574	Adult_P2	1	Adult_F2	Adult	Adult_P2_1	3	Adult_1	Nfu_p_1_021658_Adult_1	89984.1	-2.23736	Nfu_g_1_008939	nefl	Nfu_p_1_021658	Nfu_t_1_021658	Nfu_c_1_021658	ENSLOCG00000015672	ENSG00000277586	NEFL
200721_Ori013_Notho_12w_P2_R1	Nfu_p_1_021675	13.442	Adult_P2	1	Adult_F2	Adult	Adult_P2_1	3	Adult_1	Nfu_p_1_021675_Adult_1	11128.4	-5.35451	Nfu_g_1_008945	mlec	Nfu_p_1_021675	Nfu_t_1_021675	Nfu_c_1_021675	ENSLOCG00000002903	ENSG00000110917	MLEC
200721_Ori013_Notho_12w_P2_R1	Nfu_p_1_021685	13.9048	Adult_P2	1	Adult_F2	Adult	Adult_P2_1	3	Adult_1	Nfu_p_1_021685_Adult_1	15338.2	-4.50238	Nfu_g_1_008948	CABZ01071162.1	Nfu_p_1_021685	Nfu_t_1_021685	Nfu_c_1_021685	ENSLOCG00000015588	NA	NA
200721_Ori013_Notho_12w_P2_R1	Nfu_p_1_021695	13.3314	Adult_P2	1	Adult_F2	Adult	Adult_P2_1	3	Adult_1	Nfu_p_1_021695_Adult_1	10307.1	-2.8285	Nfu_g_1_008954	rab35	Nfu_p_1_021695	Nfu_t_1_021695	Nfu_c_1_021695	ENSLOCG00000001637	ENSG00000111737	RAB35
200721_Ori013_Notho_12w_P2_R1	Nfu_p_1_021740	15.0536	Adult_P2	1	Adult_F2	Adult	Adult_P2_1	3	Adult_1	Nfu_p_1_021740_Adult_1	34007.8	-0.252317	Nfu_g_1_008974	pnpla7b	Nfu_p_1_021740	Nfu_t_1_021740	Nfu_c_1_021740	ENSLOCG00000001986	ENSG00000130653	PNPLA7
200721_Ori013_Notho_12w_P2_R1	Nfu_p_1_021753	13.7637	Adult_P2	1	Adult_F2	Adult	Adult_P2_1	3	Adult_1	Nfu_p_1_021753_Adult_1	13908.7	-2.91741	Nfu_g_1_008981	C5H9orf78	Nfu_p_1_021753	Nfu_t_1_021753	Nfu_c_1_021753	ENSLOCG00000004043	ENSG00000136819	C9orf78
200721_Ori013_Notho_12w_P2_R1	Nfu_p_1_021782	16.7697	Adult_P2	1	Adult_F2	Adult	Adult_P2_1	3	Adult_1	Nfu_p_1_021782_Adult_1	111731	1.00913	Nfu_g_1_008987	nipblb	Nfu_p_1_021782	Nfu_t_1_021782	Nfu_c_1_021782	ENSLOCG00000012704	ENSG00000164190	NIPBL
200721_Ori013_Notho_12w_P2_R1	Nfu_p_1_021786	13.7828	Adult_P2	1	Adult_F2	Adult	Adult_P2_1	3	Adult_1	Nfu_p_1_021786_Adult_1	14094.4	-7.74268	Nfu_g_1_008989	bri3bp	Nfu_p_1_021786	Nfu_t_1_021786	Nfu_c_1_021786	ENSLOCG00000001962	ENSG00000184992	BRI3BP
200721_Ori013_Notho_12w_P2_R1	Nfu_p_1_021863	13.8769	Adult_P2	1	Adult_F2	Adult	Adult_P2_1	3	Adult_1	Nfu_p_1_021863_Adult_1	15044.3	-2.53202	Nfu_g_1_009010	golga3	Nfu_p_1_021863	Nfu_t_1_021863	Nfu_c_1_021863	ENSLOCG00000002643	ENSG00000090615	GOLGA3
200721_Ori013_Notho_12w_P2_R1	Nfu_p_1_021868	20.6428	Adult_P2	1	Adult_F2	Adult	Adult_P2_1	3	Adult_1	Nfu_p_1_021868_Adult_1	1.63716e+06	-0.292257	Nfu_g_1_009014	rpl35	Nfu_p_1_021868	Nfu_t_1_021868	Nfu_c_1_021868	ENSLOCG00000005076	ENSG00000136942	RPL35
200721_Ori013_Notho_12w_P2_R1	Nfu_p_1_021913;Nfu_p_1_021914	13.5128	Adult_P2	1	Adult_F2	Adult	Adult_P2_1	3	Adult_1	Nfu_p_1_021913;Nfu_p_1_021914_Adult_1	11688.3	-5.16992	Nfu_g_1_009023	mat2aa	Nfu_p_1_021913;Nfu_p_1_021914	Nfu_t_1_021913;Nfu_t_1_021914	Nfu_c_1_021913;Nfu_c_1_021914	ENSLOCG00000015213	ENSG00000168906	MAT2A
200721_Ori013_Notho_12w_P2_R1	Nfu_p_1_021917;Nfu_p_1_021918;Nfu_p_1_021919;Nfu_p_1_021920	13.6345	Adult_P2	1	Adult_F2	Adult	Adult_P2_1	3	Adult_1	Nfu_p_1_021917;Nfu_p_1_021918;Nfu_p_1_021919;Nfu_p_1_021920_Adult_1	12717.6	-4.45479	Nfu_g_1_009025	PITPNM2	Nfu_p_1_021917;Nfu_p_1_021918;Nfu_p_1_021919;Nfu_p_1_021920	Nfu_t_1_021917;Nfu_t_1_021918;Nfu_t_1_021919;Nfu_t_1_021920	Nfu_c_1_021917;Nfu_c_1_021918;Nfu_c_1_021919;Nfu_c_1_021920	ENSLOCG00000005634	ENSG00000090975	PITPNM2
200721_Ori013_Notho_12w_P2_R1	Nfu_p_1_021921;Nfu_p_1_021922;Nfu_p_1_021923;Nfu_p_1_021925;Nfu_p_1_021926	13.5347	Adult_P2	1	Adult_F2	Adult	Adult_P2_1	3	Adult_1	Nfu_p_1_021921;Nfu_p_1_021922;Nfu_p_1_021923;Nfu_p_1_021925;Nfu_p_1_021926_Adult_1	11867.4	-4.03856	Nfu_g_1_009026	acadvl	Nfu_p_1_021922;Nfu_p_1_021921;Nfu_p_1_021923;Nfu_p_1_021926;Nfu_p_1_021925	Nfu_t_1_021922;Nfu_t_1_021921;Nfu_t_1_021923;Nfu_t_1_021926;Nfu_t_1_021925	Nfu_c_1_021922;Nfu_c_1_021921;Nfu_c_1_021923;Nfu_c_1_021926;Nfu_c_1_021925	ENSLOCG00000008423	NA	NA
200721_Ori013_Notho_12w_P2_R1	Nfu_p_1_021994	16.7711	Adult_P2	1	Adult_F2	Adult	Adult_P2_1	3	Adult_1	Nfu_p_1_021994_Adult_1	111842	2.15757	Nfu_g_1_009036	rimbp2	Nfu_p_1_021994	Nfu_t_1_021994	Nfu_c_1_021994	ENSLOCG00000006264	ENSG00000060709	RIMBP2
200721_Ori013_Notho_12w_P2_R1	Nfu_p_1_021995	13.6568	Adult_P2	1	Adult_F2	Adult	Adult_P2_1	3	Adult_1	Nfu_p_1_021995_Adult_1	12915.7	-4.2633	Nfu_g_1_009037	HIP1R (1 of 2)	Nfu_p_1_021995	Nfu_t_1_021995	Nfu_c_1_021995	ENSLOCG00000005532	ENSG00000130787	HIP1R
200721_Ori013_Notho_12w_P2_R1	Nfu_p_1_022009;Nfu_p_1_022010	14.1278	Adult_P2	1	Adult_F2	Adult	Adult_P2_1	3	Adult_1	Nfu_p_1_022009;Nfu_p_1_022010_Adult_1	17902	-3.31181	Nfu_g_1_009040	SGSM1 (2 of 2)	Nfu_p_1_022009;Nfu_p_1_022010	Nfu_t_1_022009;Nfu_t_1_022010	Nfu_c_1_022009;Nfu_c_1_022010	ENSLOCG00000004081	ENSG00000167037	SGSM1
200721_Ori013_Notho_12w_P2_R1	Nfu_p_1_022023	13.2565	Adult_P2	1	Adult_F2	Adult	Adult_P2_1	3	Adult_1	Nfu_p_1_022023_Adult_1	9786.02	-2.02639	Nfu_g_1_009048	pde4d	Nfu_p_1_022023	Nfu_t_1_022023	Nfu_c_1_022023	ENSLOCG00000007665	ENSG00000113448	PDE4D
200721_Ori013_Notho_12w_P2_R1	Nfu_p_1_022026;Nfu_p_1_022027;Nfu_p_1_022028	17.2816	Adult_P2	1	Adult_F2	Adult	Adult_P2_1	3	Adult_1	Nfu_p_1_022026;Nfu_p_1_022027;Nfu_p_1_022028_Adult_1	159328	0.0718358	Nfu_g_1_009050	ubap2	Nfu_p_1_022026;Nfu_p_1_022027;Nfu_p_1_022028	Nfu_t_1_022026;Nfu_t_1_022027;Nfu_t_1_022028	Nfu_c_1_022026;Nfu_c_1_022027;Nfu_c_1_022028	ENSLOCG00000004894	ENSG00000137073	UBAP2
200721_Ori013_Notho_12w_P2_R1	Nfu_p_1_022033	14.4637	Adult_P2	1	Adult_F2	Adult	Adult_P2_1	3	Adult_1	Nfu_p_1_022033_Adult_1	22595.5	-1.16047	Nfu_g_1_009055	rbm19	Nfu_p_1_022033	Nfu_t_1_022033	Nfu_c_1_022033	ENSLOCG00000008341	ENSG00000122965	RBM19
200721_Ori013_Notho_12w_P2_R1	Nfu_p_1_022054	14.5901	Adult_P2	1	Adult_F2	Adult	Adult_P2_1	3	Adult_1	Nfu_p_1_022054_Adult_1	24663.7	-2.04244	Nfu_g_1_009063	zcchc8	Nfu_p_1_022054	Nfu_t_1_022054	Nfu_c_1_022054	ENSLOCG00000005425	ENSG00000033030	ZCCHC8
200721_Ori013_Notho_12w_P2_R1	Nfu_p_1_022061;Nfu_p_1_022062	16.8274	Adult_P2	1	Adult_F2	Adult	Adult_P2_1	3	Adult_1	Nfu_p_1_022061;Nfu_p_1_022062_Adult_1	116295	2.1151	Nfu_g_1_009066	C8H9orf172 (2 of 2)	Nfu_p_1_022062;Nfu_p_1_022061	Nfu_t_1_022062;Nfu_t_1_022061	Nfu_c_1_022062;Nfu_c_1_022061	NA	NA	NA
200721_Ori013_Notho_12w_P2_R1	Nfu_p_1_022071;Nfu_p_1_022072	20.798	Adult_P2	1	Adult_F2	Adult	Adult_P2_1	3	Adult_1	Nfu_p_1_022071;Nfu_p_1_022072_Adult_1	1.8232e+06	2.15579	Nfu_g_1_009071	zgc:65851	Nfu_p_1_022071;Nfu_p_1_022072	Nfu_t_1_022071;Nfu_t_1_022072	Nfu_c_1_022071;Nfu_c_1_022072	ENSLOCG00000015323	NA	NA
200721_Ori013_Notho_12w_P2_R1	Nfu_p_1_022091;Nfu_p_1_022092;Nfu_p_1_022093	14.0263	Adult_P2	1	Adult_F2	Adult	Adult_P2_1	3	Adult_1	Nfu_p_1_022091;Nfu_p_1_022092;Nfu_p_1_022093_Adult_1	16685.9	-3.73931	Nfu_g_1_009079	trim36	Nfu_p_1_022091;Nfu_p_1_022092;Nfu_p_1_022093	Nfu_t_1_022091;Nfu_t_1_022092;Nfu_t_1_022093	Nfu_c_1_022091;Nfu_c_1_022092;Nfu_c_1_022093	ENSLOCG00000008980	ENSG00000152503	TRIM36
200721_Ori013_Notho_12w_P2_R1	Nfu_p_1_022095	14.0339	Adult_P2	1	Adult_F2	Adult	Adult_P2_1	3	Adult_1	Nfu_p_1_022095_Adult_1	16773.8	-5.4941	Nfu_g_1_009081	vcp	Nfu_p_1_022095	Nfu_t_1_022095	Nfu_c_1_022095	ENSLOCG00000006589	ENSG00000165280	VCP
200721_Ori013_Notho_12w_P2_R1	Nfu_p_1_022102	13.613	Adult_P2	1	Adult_F2	Adult	Adult_P2_1	3	Adult_1	Nfu_p_1_022102_Adult_1	12528.8	-4.1936	Nfu_g_1_009085	trmt2a	Nfu_p_1_022102	Nfu_t_1_022102	Nfu_c_1_022102	ENSLOCG00000002517	ENSG00000099899	TRMT2A
200721_Ori013_Notho_12w_P2_R1	Nfu_p_1_022144	14.1335	Adult_P2	1	Adult_F2	Adult	Adult_P2_1	3	Adult_1	Nfu_p_1_022144_Adult_1	17972.8	-5.20699	Nfu_g_1_009099	fabp11b	Nfu_p_1_022144	Nfu_t_1_022144	Nfu_c_1_022144	ENSLOCG00000002881	ENSG00000170323	FABP4
200721_Ori013_Notho_12w_P2_R1	Nfu_p_1_022159	13.9489	Adult_P2	1	Adult_F2	Adult	Adult_P2_1	3	Adult_1	Nfu_p_1_022159_Adult_1	15813.9	-5.04218	Nfu_g_1_009106	sart3	Nfu_p_1_022159	Nfu_t_1_022159	Nfu_c_1_022159	ENSLOCG00000004710	ENSG00000075856	SART3
200721_Ori013_Notho_12w_P2_R1	Nfu_p_1_022177	14.8031	Adult_P2	1	Adult_F2	Adult	Adult_P2_1	3	Adult_1	Nfu_p_1_022177_Adult_1	28587	-2.59203	Nfu_g_1_009117	SNRNP200	Nfu_p_1_022177	Nfu_t_1_022177	Nfu_c_1_022177	ENSLOCG00000015198	ENSG00000144028	SNRNP200
200721_Ori013_Notho_12w_P2_R1	Nfu_p_1_022184	18.4684	Adult_P2	1	Adult_F2	Adult	Adult_P2_1	3	Adult_1	Nfu_p_1_022184_Adult_1	362684	1.07407	Nfu_g_1_009122	nono	Nfu_p_1_022184	Nfu_t_1_022184	Nfu_c_1_022184	ENSLOCG00000014739	ENSG00000147140	NONO
200721_Ori013_Notho_12w_P2_R1	Nfu_p_1_022198	13.6886	Adult_P2	1	Adult_F2	Adult	Adult_P2_1	3	Adult_1	Nfu_p_1_022198_Adult_1	13203.4	-1.56634	Nfu_g_1_009128	edil3	Nfu_p_1_022198	Nfu_t_1_022198	Nfu_c_1_022198	ENSLOCG00000001965	ENSG00000164176	EDIL3
200721_Ori013_Notho_12w_P2_R1	Nfu_p_1_022213;Nfu_p_1_022214	14.6567	Adult_P2	1	Adult_F2	Adult	Adult_P2_1	3	Adult_1	Nfu_p_1_022213;Nfu_p_1_022214_Adult_1	25829.2	-0.162886	Nfu_g_1_009131	poc5	Nfu_p_1_022213;Nfu_p_1_022214	Nfu_t_1_022213;Nfu_t_1_022214	Nfu_c_1_022213;Nfu_c_1_022214	ENSLOCG00000005510	ENSG00000152359	POC5
200721_Ori013_Notho_12w_P2_R1	Nfu_p_1_022224	13.6815	Adult_P2	1	Adult_F2	Adult	Adult_P2_1	3	Adult_1	Nfu_p_1_022224_Adult_1	13138	-5.03433	Nfu_g_1_009138	sf3a1	Nfu_p_1_022224	Nfu_t_1_022224	Nfu_c_1_022224	ENSLOCG00000008251	ENSG00000099995	SF3A1
200721_Ori013_Notho_12w_P2_R1	Nfu_p_1_022229	14.6343	Adult_P2	1	Adult_F2	Adult	Adult_P2_1	3	Adult_1	Nfu_p_1_022229_Adult_1	25431.8	-0.906835	Nfu_g_1_009141	ncor2	Nfu_p_1_022229	Nfu_t_1_022229	Nfu_c_1_022229	ENSLOCG00000006023	ENSG00000196498	NCOR2
200721_Ori013_Notho_12w_P2_R1	Nfu_p_1_022277;Nfu_p_1_022278;Nfu_p_1_022280	17.9332	Adult_P2	1	Adult_F2	Adult	Adult_P2_1	3	Adult_1	Nfu_p_1_022277;Nfu_p_1_022278;Nfu_p_1_022280_Adult_1	250286	-0.0305593	Nfu_g_1_009159	hnrpkl	Nfu_p_1_022277;Nfu_p_1_022278;Nfu_p_1_022280	Nfu_t_1_022277;Nfu_t_1_022278;Nfu_t_1_022280	Nfu_c_1_022277;Nfu_c_1_022278;Nfu_c_1_022280	ENSLOCG00000002262	ENSG00000165119	HNRNPK
200721_Ori013_Notho_12w_P2_R1	Nfu_p_1_022291	13.7253	Adult_P2	1	Adult_F2	Adult	Adult_P2_1	3	Adult_1	Nfu_p_1_022291_Adult_1	13543.6	-6.19769	Nfu_g_1_009168	ME2 (1 of 2)	Nfu_p_1_022291	Nfu_t_1_022291	Nfu_c_1_022291	ENSLOCG00000012857	ENSG00000082212	ME2
200721_Ori013_Notho_12w_P2_R1	Nfu_p_1_022295	14.1253	Adult_P2	1	Adult_F2	Adult	Adult_P2_1	3	Adult_1	Nfu_p_1_022295_Adult_1	17870.2	-1.45379	Nfu_g_1_009172	TTC37	Nfu_p_1_022295	Nfu_t_1_022295	Nfu_c_1_022295	ENSLOCG00000001504	ENSG00000198677	TTC37
200721_Ori013_Notho_12w_P2_R1	Nfu_p_1_022297;Nfu_p_1_022299;Nfu_p_1_023089	15.8416	Adult_P2	1	Adult_F2	Adult	Adult_P2_1	3	Adult_1	Nfu_p_1_022297;Nfu_p_1_022299;Nfu_p_1_023089_Adult_1	58722.8	-1.18791	Nfu_g_1_009174;Nfu_g_1_009474	grid2	Nfu_p_1_022297;Nfu_p_1_022299;Nfu_p_1_023089	Nfu_t_1_022297;Nfu_t_1_022299;Nfu_t_1_023089	Nfu_c_1_022297;Nfu_c_1_022299;Nfu_c_1_023089	ENSLOCG00000012893	ENSG00000152208	GRID2
200721_Ori013_Notho_12w_P2_R1	Nfu_p_1_022300;Nfu_p_1_022301;Nfu_p_1_022302	14.9748	Adult_P2	1	Adult_F2	Adult	Adult_P2_1	3	Adult_1	Nfu_p_1_022300;Nfu_p_1_022301;Nfu_p_1_022302_Adult_1	32200.6	-1.69656	Nfu_g_1_009175	naa35	Nfu_p_1_022302;Nfu_p_1_022301;Nfu_p_1_022300	Nfu_t_1_022302;Nfu_t_1_022301;Nfu_t_1_022300	Nfu_c_1_022302;Nfu_c_1_022301;Nfu_c_1_022300	ENSLOCG00000002381	ENSG00000135040	NAA35
200721_Ori013_Notho_12w_P2_R1	Nfu_p_1_022315;Nfu_p_1_022318;Nfu_p_1_022319	13.0621	Adult_P2	1	Adult_F2	Adult	Adult_P2_1	3	Adult_1	Nfu_p_1_022315;Nfu_p_1_022318;Nfu_p_1_022319_Adult_1	8552.05	-5.48675	Nfu_g_1_009177	ppp3cca	Nfu_p_1_022318;Nfu_p_1_022319;Nfu_p_1_022315	Nfu_t_1_022318;Nfu_t_1_022319;Nfu_t_1_022315	Nfu_c_1_022318;Nfu_c_1_022319;Nfu_c_1_022315	ENSLOCG00000015419	ENSG00000120910	PPP3CC
200721_Ori013_Notho_12w_P2_R1	Nfu_p_1_022323;Nfu_p_1_022324	15.4929	Adult_P2	1	Adult_F2	Adult	Adult_P2_1	3	Adult_1	Nfu_p_1_022323;Nfu_p_1_022324_Adult_1	46113.1	-2.11862	Nfu_g_1_009179	gkap1	Nfu_p_1_022324;Nfu_p_1_022323	Nfu_t_1_022324;Nfu_t_1_022323	Nfu_c_1_022324;Nfu_c_1_022323	ENSLOCG00000002195	ENSG00000165113	GKAP1
200721_Ori013_Notho_12w_P2_R1	Nfu_p_1_022325;Nfu_p_1_022326	13.9218	Adult_P2	1	Adult_F2	Adult	Adult_P2_1	3	Adult_1	Nfu_p_1_022325;Nfu_p_1_022326_Adult_1	15519.9	-5.38397	Nfu_g_1_009180	serpina7	Nfu_p_1_022325;Nfu_p_1_022326	Nfu_t_1_022325;Nfu_t_1_022326	Nfu_c_1_022325;Nfu_c_1_022326	ENSLOCG00000009755	ENSG00000165953	SERPINA12
200721_Ori013_Notho_12w_P2_R1	Nfu_p_1_022335	13.9528	Adult_P2	1	Adult_F2	Adult	Adult_P2_1	3	Adult_1	Nfu_p_1_022335_Adult_1	15856.2	-6.88377	Nfu_g_1_009184	ranbp1	Nfu_p_1_022335	Nfu_t_1_022335	Nfu_c_1_022335	ENSLOCG00000002540	ENSG00000099901	RANBP1
200721_Ori013_Notho_12w_P2_R1	Nfu_p_1_022338	16.2285	Adult_P2	1	Adult_F2	Adult	Adult_P2_1	3	Adult_1	Nfu_p_1_022338_Adult_1	76781.6	-2.43645	Nfu_g_1_009187	msi1	Nfu_p_1_022338	Nfu_t_1_022338	Nfu_c_1_022338	ENSLOCG00000004675	ENSG00000153944	MSI2
200721_Ori013_Notho_12w_P2_R1	Nfu_p_1_022339;Nfu_p_1_022340	14.1887	Adult_P2	1	Adult_F2	Adult	Adult_P2_1	3	Adult_1	Nfu_p_1_022339;Nfu_p_1_022340_Adult_1	18672.9	-5.93404	Nfu_g_1_009188	tollip	Nfu_p_1_022340;Nfu_p_1_022339	Nfu_t_1_022340;Nfu_t_1_022339	Nfu_c_1_022340;Nfu_c_1_022339	ENSLOCG00000006828	ENSG00000078902	TOLLIP
200721_Ori013_Notho_12w_P2_R1	Nfu_p_1_022352;Nfu_p_1_022353;Nfu_p_1_022356;Nfu_p_1_022357;Nfu_p_1_022358;Nfu_p_1_022360;Nfu_p_1_022371;Nfu_p_1_022372;Nfu_p_1_022373;Nfu_p_1_022374;Nfu_p_1_022375;Nfu_p_1_022376;Nfu_p_1_022377	13.3767	Adult_P2	1	Adult_F2	Adult	Adult_P2_1	3	Adult_1	Nfu_p_1_022352;Nfu_p_1_022353;Nfu_p_1_022356;Nfu_p_1_022357;Nfu_p_1_022358;Nfu_p_1_022360;Nfu_p_1_022371;Nfu_p_1_022372;Nfu_p_1_022373;Nfu_p_1_022374;Nfu_p_1_022375;Nfu_p_1_022376;Nfu_p_1_022377_Adult_1	10636.4	-5.51516	Nfu_g_1_009193	sorbs3	Nfu_p_1_022358;Nfu_p_1_022371;Nfu_p_1_022373;Nfu_p_1_022353;Nfu_p_1_022356;Nfu_p_1_022360;Nfu_p_1_022352;Nfu_p_1_022357;Nfu_p_1_022372;Nfu_p_1_022374;Nfu_p_1_022375;Nfu_p_1_022377;Nfu_p_1_022376	Nfu_t_1_022358;Nfu_t_1_022371;Nfu_t_1_022373;Nfu_t_1_022353;Nfu_t_1_022356;Nfu_t_1_022360;Nfu_t_1_022352;Nfu_t_1_022357;Nfu_t_1_022372;Nfu_t_1_022374;Nfu_t_1_022375;Nfu_t_1_022377;Nfu_t_1_022376	Nfu_c_1_022358;Nfu_c_1_022371;Nfu_c_1_022373;Nfu_c_1_022353;Nfu_c_1_022356;Nfu_c_1_022360;Nfu_c_1_022352;Nfu_c_1_022357;Nfu_c_1_022372;Nfu_c_1_022374;Nfu_c_1_022375;Nfu_c_1_022377;Nfu_c_1_022376	ENSLOCG00000014940	ENSG00000120896	SORBS3
200721_Ori013_Notho_12w_P2_R1	Nfu_p_1_022379	18.4861	Adult_P2	1	Adult_F2	Adult	Adult_P2_1	3	Adult_1	Nfu_p_1_022379_Adult_1	367181	0.358143	Nfu_g_1_009195	syn1	Nfu_p_1_022379	Nfu_t_1_022379	Nfu_c_1_022379	ENSLOCG00000014401	ENSG00000008056	SYN1
200721_Ori013_Notho_12w_P2_R1	Nfu_p_1_022380	13.99	Adult_P2	1	Adult_F2	Adult	Adult_P2_1	3	Adult_1	Nfu_p_1_022380_Adult_1	16270.9	-2.93126	Nfu_g_1_009196	C8H5orf51	Nfu_p_1_022380	Nfu_t_1_022380	Nfu_c_1_022380	ENSLOCG00000008022	ENSG00000205765	C5orf51
200721_Ori013_Notho_12w_P2_R1	Nfu_p_1_022384;Nfu_p_1_022385;Nfu_p_1_022386;Nfu_p_1_022387;Nfu_p_1_022388;Nfu_p_1_022389;Nfu_p_1_022390;Nfu_p_1_022391;Nfu_p_1_022392	13.6193	Adult_P2	1	Adult_F2	Adult	Adult_P2_1	3	Adult_1	Nfu_p_1_022384;Nfu_p_1_022385;Nfu_p_1_022386;Nfu_p_1_022387;Nfu_p_1_022388;Nfu_p_1_022389;Nfu_p_1_022390;Nfu_p_1_022391;Nfu_p_1_022392_Adult_1	12584.3	-5.36021	Nfu_g_1_009198	atp2a2a	Nfu_p_1_022384;Nfu_p_1_022391;Nfu_p_1_022392;Nfu_p_1_022385;Nfu_p_1_022386;Nfu_p_1_022388;Nfu_p_1_022389;Nfu_p_1_022390;Nfu_p_1_022387	Nfu_t_1_022384;Nfu_t_1_022391;Nfu_t_1_022392;Nfu_t_1_022385;Nfu_t_1_022386;Nfu_t_1_022388;Nfu_t_1_022389;Nfu_t_1_022390;Nfu_t_1_022387	Nfu_c_1_022384;Nfu_c_1_022391;Nfu_c_1_022392;Nfu_c_1_022385;Nfu_c_1_022386;Nfu_c_1_022388;Nfu_c_1_022389;Nfu_c_1_022390;Nfu_c_1_022387	ENSLOCG00000007165	ENSG00000174437	ATP2A2
200721_Ori013_Notho_12w_P2_R1	Nfu_p_1_022393	13.567	Adult_P2	1	Adult_F2	Adult	Adult_P2_1	3	Adult_1	Nfu_p_1_022393_Adult_1	12135.8	-5.50844	Nfu_g_1_009199	oxct1a	Nfu_p_1_022393	Nfu_t_1_022393	Nfu_c_1_022393	ENSLOCG00000007994	ENSG00000083720	OXCT1
200721_Ori013_Notho_12w_P2_R1	Nfu_p_1_022398	13.2221	Adult_P2	1	Adult_F2	Adult	Adult_P2_1	3	Adult_1	Nfu_p_1_022398_Adult_1	9555.52	-3.67833	Nfu_g_1_009202	mtx3	Nfu_p_1_022398	Nfu_t_1_022398	Nfu_c_1_022398	ENSLOCG00000006008	ENSG00000177034	MTX3
200721_Ori013_Notho_12w_P2_R1	Nfu_p_1_022416	17.8298	Adult_P2	1	Adult_F2	Adult	Adult_P2_1	3	Adult_1	Nfu_p_1_022416_Adult_1	232969	3.2842	Nfu_g_1_009212	ndufaf2	Nfu_p_1_022416	Nfu_t_1_022416	Nfu_c_1_022416	ENSLOCG00000007769	ENSG00000164182	NDUFAF2
200721_Ori013_Notho_12w_P2_R1	Nfu_p_1_022426;Nfu_p_1_022427;Nfu_p_1_022428;Nfu_p_1_022429	15.8048	Adult_P2	1	Adult_F2	Adult	Adult_P2_1	3	Adult_1	Nfu_p_1_022426;Nfu_p_1_022427;Nfu_p_1_022428;Nfu_p_1_022429_Adult_1	57243.4	1.50019	Nfu_g_1_009216	smtnb	Nfu_p_1_022428;Nfu_p_1_022429;Nfu_p_1_022427;Nfu_p_1_022426	Nfu_t_1_022428;Nfu_t_1_022429;Nfu_t_1_022427;Nfu_t_1_022426	Nfu_c_1_022428;Nfu_c_1_022429;Nfu_c_1_022427;Nfu_c_1_022426	ENSLOCG00000008548	ENSG00000183963	SMTN
200721_Ori013_Notho_12w_P2_R1	Nfu_p_1_022449	13.9153	Adult_P2	1	Adult_F2	Adult	Adult_P2_1	3	Adult_1	Nfu_p_1_022449_Adult_1	15449.4	-1.17982	Nfu_g_1_009228	rsrc2	Nfu_p_1_022449	Nfu_t_1_022449	Nfu_c_1_022449	ENSLOCG00000005444	ENSG00000111011	RSRC2
200721_Ori013_Notho_12w_P2_R1	Nfu_p_1_022463	16.8141	Adult_P2	1	Adult_F2	Adult	Adult_P2_1	3	Adult_1	Nfu_p_1_022463_Adult_1	115229	2.78993	Nfu_g_1_009232	rimbp2	Nfu_p_1_022463	Nfu_t_1_022463	Nfu_c_1_022463	ENSLOCG00000006264	ENSG00000060709	RIMBP2
200721_Ori013_Notho_12w_P2_R1	Nfu_p_1_022464;Nfu_p_1_022465;Nfu_p_1_022466;Nfu_p_1_022467;Nfu_p_1_022468;Nfu_p_1_022469;Nfu_p_1_022470;Nfu_p_1_022471	15.6851	Adult_P2	1	Adult_F2	Adult	Adult_P2_1	3	Adult_1	Nfu_p_1_022464;Nfu_p_1_022465;Nfu_p_1_022466;Nfu_p_1_022467;Nfu_p_1_022468;Nfu_p_1_022469;Nfu_p_1_022470;Nfu_p_1_022471_Adult_1	52685.6	-2.90877	Nfu_g_1_009233	ap1b1	Nfu_p_1_022464;Nfu_p_1_022469;Nfu_p_1_022467;Nfu_p_1_022465;Nfu_p_1_022471;Nfu_p_1_022466;Nfu_p_1_022468;Nfu_p_1_022470	Nfu_t_1_022464;Nfu_t_1_022469;Nfu_t_1_022467;Nfu_t_1_022465;Nfu_t_1_022471;Nfu_t_1_022466;Nfu_t_1_022468;Nfu_t_1_022470	Nfu_c_1_022464;Nfu_c_1_022469;Nfu_c_1_022467;Nfu_c_1_022465;Nfu_c_1_022471;Nfu_c_1_022466;Nfu_c_1_022468;Nfu_c_1_022470	ENSLOCG00000008079	ENSG00000100280	AP1B1
200721_Ori013_Notho_12w_P2_R1	Nfu_p_1_022500	13.8228	Adult_P2	1	Adult_F2	Adult	Adult_P2_1	3	Adult_1	Nfu_p_1_022500_Adult_1	14490.2	-6.30984	Nfu_g_1_009246	zgc:152830	Nfu_p_1_022500	Nfu_t_1_022500	Nfu_c_1_022500	ENSLOCG00000015639	NA	NA
200721_Ori013_Notho_12w_P2_R1	Nfu_p_1_022505;Nfu_p_1_022506;Nfu_p_1_022507	14.7583	Adult_P2	1	Adult_F2	Adult	Adult_P2_1	3	Adult_1	Nfu_p_1_022505;Nfu_p_1_022506;Nfu_p_1_022507_Adult_1	27714	-0.545497	Nfu_g_1_009248	cep78	Nfu_p_1_022505;Nfu_p_1_022506;Nfu_p_1_022507	Nfu_t_1_022505;Nfu_t_1_022506;Nfu_t_1_022507	Nfu_c_1_022505;Nfu_c_1_022506;Nfu_c_1_022507	ENSLOCG00000009875	ENSG00000148019	CEP78
200721_Ori013_Notho_12w_P2_R1	Nfu_p_1_022512;Nfu_p_1_022513	14.0156	Adult_P2	1	Adult_F2	Adult	Adult_P2_1	3	Adult_1	Nfu_p_1_022512;Nfu_p_1_022513_Adult_1	16561.8	-8.02179	Nfu_g_1_009250	atp5a1	Nfu_p_1_022513;Nfu_p_1_022512	Nfu_t_1_022513;Nfu_t_1_022512	Nfu_c_1_022513;Nfu_c_1_022512	ENSLOCG00000011157	ENSG00000152234	ATP5A1
200721_Ori013_Notho_12w_P2_R1	Nfu_p_1_022517	19.0102	Adult_P2	1	Adult_F2	Adult	Adult_P2_1	3	Adult_1	Nfu_p_1_022517_Adult_1	527992	0.324203	Nfu_g_1_009253	MRPS36	Nfu_p_1_022517	Nfu_t_1_022517	Nfu_c_1_022517	ENSLOCG00000007526	ENSG00000134056	MRPS36
200721_Ori013_Notho_12w_P2_R1	Nfu_p_1_022544;Nfu_p_1_022545;Nfu_p_1_022546	13.7428	Adult_P2	1	Adult_F2	Adult	Adult_P2_1	3	Adult_1	Nfu_p_1_022544;Nfu_p_1_022545;Nfu_p_1_022546_Adult_1	13708.8	-2.54545	Nfu_g_1_009267	prkab1b	Nfu_p_1_022546;Nfu_p_1_022544;Nfu_p_1_022545	Nfu_t_1_022546;Nfu_t_1_022544;Nfu_t_1_022545	Nfu_c_1_022546;Nfu_c_1_022544;Nfu_c_1_022545	ENSLOCG00000001948	ENSG00000131791	PRKAB2
200721_Ori013_Notho_12w_P2_R1	Nfu_p_1_022556;Nfu_p_1_022557	14.6305	Adult_P2	1	Adult_F2	Adult	Adult_P2_1	3	Adult_1	Nfu_p_1_022556;Nfu_p_1_022557_Adult_1	25363.8	-1.03656	Nfu_g_1_009273	dock8	Nfu_p_1_022556;Nfu_p_1_022557	Nfu_t_1_022556;Nfu_t_1_022557	Nfu_c_1_022556;Nfu_c_1_022557	ENSLOCG00000009324	ENSG00000107099	DOCK8
200721_Ori013_Notho_12w_P2_R1	Nfu_p_1_022558	14.9952	Adult_P2	1	Adult_F2	Adult	Adult_P2_1	3	Adult_1	Nfu_p_1_022558_Adult_1	32658.8	-3.42339	Nfu_g_1_009274	TXNRD2 (1 of 2)	Nfu_p_1_022558	Nfu_t_1_022558	Nfu_c_1_022558	ENSLOCG00000002405	ENSG00000184470	TXNRD2
200721_Ori013_Notho_12w_P2_R1	Nfu_p_1_022561;Nfu_p_1_022562	13.3229	Adult_P2	1	Adult_F2	Adult	Adult_P2_1	3	Adult_1	Nfu_p_1_022561;Nfu_p_1_022562_Adult_1	10246.7	-6.52017	Nfu_g_1_009276	UBL4B	Nfu_p_1_022562;Nfu_p_1_022561	Nfu_t_1_022562;Nfu_t_1_022561	Nfu_c_1_022562;Nfu_c_1_022561	ENSLOCG00000015578	ENSG00000186150	UBL4B
200721_Ori013_Notho_12w_P2_R1	Nfu_p_1_022566;Nfu_p_1_022567;Nfu_p_1_022568;Nfu_p_1_022569;Nfu_p_1_022570;Nfu_p_1_022571;Nfu_p_1_022572;Nfu_p_1_022573;Nfu_p_1_022574;Nfu_p_1_022575;Nfu_p_1_022576;Nfu_p_1_022577;Nfu_p_1_022578;Nfu_p_1_022579	16.5458	Adult_P2	1	Adult_F2	Adult	Adult_P2_1	3	Adult_1	Nfu_p_1_022566;Nfu_p_1_022567;Nfu_p_1_022568;Nfu_p_1_022569;Nfu_p_1_022570;Nfu_p_1_022571;Nfu_p_1_022572;Nfu_p_1_022573;Nfu_p_1_022574;Nfu_p_1_022575;Nfu_p_1_022576;Nfu_p_1_022577;Nfu_p_1_022578;Nfu_p_1_022579_Adult_1	95673.7	1.60137	Nfu_g_1_009278	fbrsl1	Nfu_p_1_022579;Nfu_p_1_022578;Nfu_p_1_022576;Nfu_p_1_022577;Nfu_p_1_022566;Nfu_p_1_022567;Nfu_p_1_022568;Nfu_p_1_022569;Nfu_p_1_022570;Nfu_p_1_022571;Nfu_p_1_022572;Nfu_p_1_022573;Nfu_p_1_022574;Nfu_p_1_022575	Nfu_t_1_022579;Nfu_t_1_022578;Nfu_t_1_022576;Nfu_t_1_022577;Nfu_t_1_022566;Nfu_t_1_022567;Nfu_t_1_022568;Nfu_t_1_022569;Nfu_t_1_022570;Nfu_t_1_022571;Nfu_t_1_022572;Nfu_t_1_022573;Nfu_t_1_022574;Nfu_t_1_022575	Nfu_c_1_022579;Nfu_c_1_022578;Nfu_c_1_022576;Nfu_c_1_022577;Nfu_c_1_022566;Nfu_c_1_022567;Nfu_c_1_022568;Nfu_c_1_022569;Nfu_c_1_022570;Nfu_c_1_022571;Nfu_c_1_022572;Nfu_c_1_022573;Nfu_c_1_022574;Nfu_c_1_022575	ENSLOCG00000002713	ENSG00000112787	FBRSL1
200721_Ori013_Notho_12w_P2_R1	Nfu_p_1_022580	13.9676	Adult_P2	1	Adult_F2	Adult	Adult_P2_1	3	Adult_1	Nfu_p_1_022580_Adult_1	16020.3	-3.28131	Nfu_g_1_009279	usp39	Nfu_p_1_022580	Nfu_t_1_022580	Nfu_c_1_022580	ENSLOCG00000015215	ENSG00000168883	USP39
200721_Ori013_Notho_12w_P2_R1	Nfu_p_1_022606;Nfu_p_1_022607	13.6453	Adult_P2	1	Adult_F2	Adult	Adult_P2_1	3	Adult_1	Nfu_p_1_022606;Nfu_p_1_022607_Adult_1	12813	-3.4908	Nfu_g_1_009295	gfra2a	Nfu_p_1_022607;Nfu_p_1_022606	Nfu_t_1_022607;Nfu_t_1_022606	Nfu_c_1_022607;Nfu_c_1_022606	ENSLOCG00000014902	ENSG00000168546	GFRA2
200721_Ori013_Notho_12w_P2_R1	Nfu_p_1_022608	13.0625	Adult_P2	1	Adult_F2	Adult	Adult_P2_1	3	Adult_1	Nfu_p_1_022608_Adult_1	8554.57	-3.85424	Nfu_g_1_009296	thoc5	Nfu_p_1_022608	Nfu_t_1_022608	Nfu_c_1_022608	ENSLOCG00000008401	ENSG00000100296	THOC5
200721_Ori013_Notho_12w_P2_R1	Nfu_p_1_022619;Nfu_p_1_022620;Nfu_p_1_022621;Nfu_p_1_022622;Nfu_p_1_022623;Nfu_p_1_022624	14.5411	Adult_P2	1	Adult_F2	Adult	Adult_P2_1	3	Adult_1	Nfu_p_1_022619;Nfu_p_1_022620;Nfu_p_1_022621;Nfu_p_1_022622;Nfu_p_1_022623;Nfu_p_1_022624_Adult_1	23840.1	-3.38263	Nfu_g_1_009299	vps13a	Nfu_p_1_022622;Nfu_p_1_022623;Nfu_p_1_022624;Nfu_p_1_022621;Nfu_p_1_022620;Nfu_p_1_022619	Nfu_t_1_022622;Nfu_t_1_022623;Nfu_t_1_022624;Nfu_t_1_022621;Nfu_t_1_022620;Nfu_t_1_022619	Nfu_c_1_022622;Nfu_c_1_022623;Nfu_c_1_022624;Nfu_c_1_022621;Nfu_c_1_022620;Nfu_c_1_022619	ENSLOCG00000009844	ENSG00000197969	VPS13A
200721_Ori013_Notho_12w_P2_R1	Nfu_p_1_022647	13.3568	Adult_P2	1	Adult_F2	Adult	Adult_P2_1	3	Adult_1	Nfu_p_1_022647_Adult_1	10490.4	-3.7196	Nfu_g_1_009305	OSBP2 (1 of 2)	Nfu_p_1_022647	Nfu_t_1_022647	Nfu_c_1_022647	ENSLOCG00000008057	ENSG00000184792	OSBP2
200721_Ori013_Notho_12w_P2_R1	Nfu_p_1_022649	14.3722	Adult_P2	1	Adult_F2	Adult	Adult_P2_1	3	Adult_1	Nfu_p_1_022649_Adult_1	21206.9	-5.52949	Nfu_g_1_009307	oxtl	Nfu_p_1_022649	Nfu_t_1_022649	Nfu_c_1_022649	ENSLOCG00000001173	ENSG00000101200	AVP
200721_Ori013_Notho_12w_P2_R1	Nfu_p_1_022655	14.064	Adult_P2	1	Adult_F2	Adult	Adult_P2_1	3	Adult_1	Nfu_p_1_022655_Adult_1	17126.8	-4.81786	Nfu_g_1_009311	ME2 (1 of 2)	Nfu_p_1_022655	Nfu_t_1_022655	Nfu_c_1_022655	ENSLOCG00000012857	ENSG00000082212	ME2
200721_Ori013_Notho_12w_P2_R1	Nfu_p_1_022661;Nfu_p_1_022662	14.3492	Adult_P2	1	Adult_F2	Adult	Adult_P2_1	3	Adult_1	Nfu_p_1_022661;Nfu_p_1_022662_Adult_1	20870.7	-4.43413	Nfu_g_1_009315	anxa1a	Nfu_p_1_022661;Nfu_p_1_022662	Nfu_t_1_022661;Nfu_t_1_022662	Nfu_c_1_022661;Nfu_c_1_022662	ENSLOCG00000009678	ENSG00000135046	ANXA1
200721_Ori013_Notho_12w_P2_R1	Nfu_p_1_022676	15.9739	Adult_P2	1	Adult_F2	Adult	Adult_P2_1	3	Adult_1	Nfu_p_1_022676_Adult_1	64360.1	0.901414	Nfu_g_1_009319	prosapip1b	Nfu_p_1_022676	Nfu_t_1_022676	Nfu_c_1_022676	ENSLOCG00000001268	ENSG00000088899	LZTS3
200721_Ori013_Notho_12w_P2_R1	Nfu_p_1_022714	16.2423	Adult_P2	1	Adult_F2	Adult	Adult_P2_1	3	Adult_1	Nfu_p_1_022714_Adult_1	77520	-0.610366	Nfu_g_1_009330	nol6	Nfu_p_1_022714	Nfu_t_1_022714	Nfu_c_1_022714	ENSLOCG00000004991	ENSG00000165271	NOL6
200721_Ori013_Notho_12w_P2_R1	Nfu_p_1_022718	14.2922	Adult_P2	1	Adult_F2	Adult	Adult_P2_1	3	Adult_1	Nfu_p_1_022718_Adult_1	20062.3	-4.85194	Nfu_g_1_009332	psmd9	Nfu_p_1_022718	Nfu_t_1_022718	Nfu_c_1_022718	ENSLOCG00000005247	ENSG00000256950	RP11-87C12.2
200721_Ori013_Notho_12w_P2_R1	Nfu_p_1_022756	13.8747	Adult_P2	1	Adult_F2	Adult	Adult_P2_1	3	Adult_1	Nfu_p_1_022756_Adult_1	15020.7	-2.319	Nfu_g_1_009338	NEFM (1 of 2)	Nfu_p_1_022756	Nfu_t_1_022756	Nfu_c_1_022756	ENSLOCG00000008382	ENSG00000100285	NEFH
200721_Ori013_Notho_12w_P2_R1	Nfu_p_1_022759	15.8134	Adult_P2	1	Adult_F2	Adult	Adult_P2_1	3	Adult_1	Nfu_p_1_022759_Adult_1	57583.8	-0.70004	Nfu_g_1_009341	ndel1b	Nfu_p_1_022759	Nfu_t_1_022759	Nfu_c_1_022759	ENSLOCG00000013196	ENSG00000166579	NDEL1
200721_Ori013_Notho_12w_P2_R1	Nfu_p_1_022766;Nfu_p_1_022767	13.7496	Adult_P2	1	Adult_F2	Adult	Adult_P2_1	3	Adult_1	Nfu_p_1_022766;Nfu_p_1_022767_Adult_1	13773.7	-3.84074	Nfu_g_1_009347	commd4	Nfu_p_1_022767;Nfu_p_1_022766	Nfu_t_1_022767;Nfu_t_1_022766	Nfu_c_1_022767;Nfu_c_1_022766	ENSLOCG00000008888	ENSG00000145781	COMMD10
200721_Ori013_Notho_12w_P2_R1	Nfu_p_1_022774	13.4241	Adult_P2	1	Adult_F2	Adult	Adult_P2_1	3	Adult_1	Nfu_p_1_022774_Adult_1	10991.3	-5.91467	Nfu_g_1_009351	gnaq	Nfu_p_1_022774	Nfu_t_1_022774	Nfu_c_1_022774	ENSLOCG00000009866	ENSG00000156052	GNAQ
200721_Ori013_Notho_12w_P2_R1	Nfu_p_1_022791;Nfu_p_1_022792	14.1387	Adult_P2	1	Adult_F2	Adult	Adult_P2_1	3	Adult_1	Nfu_p_1_022791;Nfu_p_1_022792_Adult_1	18037.5	-3.96536	Nfu_g_1_009357	si:dkey-32e23.4	Nfu_p_1_022792;Nfu_p_1_022791	Nfu_t_1_022792;Nfu_t_1_022791	Nfu_c_1_022792;Nfu_c_1_022791	ENSLOCG00000015567	NA	NA
200721_Ori013_Notho_12w_P2_R1	Nfu_p_1_022801;Nfu_p_1_022802;Nfu_p_1_022803;Nfu_p_1_022804;Nfu_p_1_022805;Nfu_p_1_022806;Nfu_p_1_022807	16.7731	Adult_P2	1	Adult_F2	Adult	Adult_P2_1	3	Adult_1	Nfu_p_1_022801;Nfu_p_1_022802;Nfu_p_1_022803;Nfu_p_1_022804;Nfu_p_1_022805;Nfu_p_1_022806;Nfu_p_1_022807_Adult_1	111998	0.0348707	Nfu_g_1_009363	ewsr1b	Nfu_p_1_022801;Nfu_p_1_022802;Nfu_p_1_022804;Nfu_p_1_022803;Nfu_p_1_022805;Nfu_p_1_022807;Nfu_p_1_022806	Nfu_t_1_022801;Nfu_t_1_022802;Nfu_t_1_022804;Nfu_t_1_022803;Nfu_t_1_022805;Nfu_t_1_022807;Nfu_t_1_022806	Nfu_c_1_022801;Nfu_c_1_022802;Nfu_c_1_022804;Nfu_c_1_022803;Nfu_c_1_022805;Nfu_c_1_022807;Nfu_c_1_022806	ENSLOCG00000008118;ENSLOCG00000001615	ENSG00000182944;ENSG00000270647	EWSR1;TAF15
200721_Ori013_Notho_12w_P2_R1	Nfu_p_1_022832;Nfu_p_1_022833;Nfu_p_1_022834;Nfu_p_1_022835;Nfu_p_1_022836;Nfu_p_1_022837	14.5409	Adult_P2	1	Adult_F2	Adult	Adult_P2_1	3	Adult_1	Nfu_p_1_022832;Nfu_p_1_022833;Nfu_p_1_022834;Nfu_p_1_022835;Nfu_p_1_022836;Nfu_p_1_022837_Adult_1	23836.9	-0.685349	Nfu_g_1_009373	lgi3	Nfu_p_1_022832;Nfu_p_1_022833;Nfu_p_1_022834;Nfu_p_1_022835;Nfu_p_1_022837;Nfu_p_1_022836	Nfu_t_1_022832;Nfu_t_1_022833;Nfu_t_1_022834;Nfu_t_1_022835;Nfu_t_1_022837;Nfu_t_1_022836	Nfu_c_1_022832;Nfu_c_1_022833;Nfu_c_1_022834;Nfu_c_1_022835;Nfu_c_1_022837;Nfu_c_1_022836	ENSLOCG00000014999	ENSG00000168481	LGI3
200721_Ori013_Notho_12w_P2_R1	Nfu_p_1_022862	14.4515	Adult_P2	1	Adult_F2	Adult	Adult_P2_1	3	Adult_1	Nfu_p_1_022862_Adult_1	22405	-2.91669	Nfu_g_1_009380	ostf1	Nfu_p_1_022862	Nfu_t_1_022862	Nfu_c_1_022862	ENSLOCG00000009781	ENSG00000134996	OSTF1
200721_Ori013_Notho_12w_P2_R1	Nfu_p_1_022863	15.5829	Adult_P2	1	Adult_F2	Adult	Adult_P2_1	3	Adult_1	Nfu_p_1_022863_Adult_1	49082.4	-0.546338	Nfu_g_1_009381	CRAT (2 of 2)	Nfu_p_1_022863	Nfu_t_1_022863	Nfu_c_1_022863	ENSLOCG00000002196	ENSG00000095321	CRAT
200721_Ori013_Notho_12w_P2_R1	Nfu_p_1_022865;Nfu_p_1_022866;Nfu_p_1_022867;Nfu_p_1_022868;Nfu_p_1_022869;Nfu_p_1_022870	16.6893	Adult_P2	1	Adult_F2	Adult	Adult_P2_1	3	Adult_1	Nfu_p_1_022865;Nfu_p_1_022866;Nfu_p_1_022867;Nfu_p_1_022868;Nfu_p_1_022869;Nfu_p_1_022870_Adult_1	105673	-1.79736	Nfu_g_1_009383	asphd2	Nfu_p_1_022870;Nfu_p_1_022869;Nfu_p_1_022868;Nfu_p_1_022865;Nfu_p_1_022867;Nfu_p_1_022866	Nfu_t_1_022870;Nfu_t_1_022869;Nfu_t_1_022868;Nfu_t_1_022865;Nfu_t_1_022867;Nfu_t_1_022866	Nfu_c_1_022870;Nfu_c_1_022869;Nfu_c_1_022868;Nfu_c_1_022865;Nfu_c_1_022867;Nfu_c_1_022866	ENSLOCG00000005026	ENSG00000198363	ASPH
200721_Ori013_Notho_12w_P2_R1	Nfu_p_1_022884	13.9164	Adult_P2	1	Adult_F2	Adult	Adult_P2_1	3	Adult_1	Nfu_p_1_022884_Adult_1	15461.8	-5.18685	Nfu_g_1_009394	nfu1	Nfu_p_1_022884	Nfu_t_1_022884	Nfu_c_1_022884	ENSLOCG00000014968	ENSG00000169599	NFU1
200721_Ori013_Notho_12w_P2_R1	Nfu_p_1_022885;Nfu_p_1_022886;Nfu_p_1_022887	15.829	Adult_P2	1	Adult_F2	Adult	Adult_P2_1	3	Adult_1	Nfu_p_1_022885;Nfu_p_1_022886;Nfu_p_1_022887_Adult_1	58210.8	-0.775507	Nfu_g_1_009395	pgam5	Nfu_p_1_022885;Nfu_p_1_022886;Nfu_p_1_022887	Nfu_t_1_022885;Nfu_t_1_022886;Nfu_t_1_022887	Nfu_c_1_022885;Nfu_c_1_022886;Nfu_c_1_022887	ENSLOCG00000002606	ENSG00000247077	PGAM5
200721_Ori013_Notho_12w_P2_R1	Nfu_p_1_022900	15.2075	Adult_P2	1	Adult_F2	Adult	Adult_P2_1	3	Adult_1	Nfu_p_1_022900_Adult_1	37835.8	-0.877608	Nfu_g_1_009400	pes	Nfu_p_1_022900	Nfu_t_1_022900	Nfu_c_1_022900	ENSLOCG00000003935	ENSG00000100029	PES1
200721_Ori013_Notho_12w_P2_R1	Nfu_p_1_022917	15.1803	Adult_P2	1	Adult_F2	Adult	Adult_P2_1	3	Adult_1	Nfu_p_1_022917_Adult_1	37129.1	-5.71766	Nfu_g_1_009407	scamp1	Nfu_p_1_022917	Nfu_t_1_022917	Nfu_c_1_022917	ENSLOCG00000005808	ENSG00000085365	SCAMP1
200721_Ori013_Notho_12w_P2_R1	Nfu_p_1_022918	13.5005	Adult_P2	1	Adult_F2	Adult	Adult_P2_1	3	Adult_1	Nfu_p_1_022918_Adult_1	11589.2	-3.42399	Nfu_g_1_009408	isg15	Nfu_p_1_022918	Nfu_t_1_022918	Nfu_c_1_022918	ENSLOCG00000018144	ENSG00000187608	ISG15
200721_Ori013_Notho_12w_P2_R1	Nfu_p_1_022919	14.4348	Adult_P2	1	Adult_F2	Adult	Adult_P2_1	3	Adult_1	Nfu_p_1_022919_Adult_1	22147.1	-3.11853	Nfu_g_1_009409	sv2c	Nfu_p_1_022919	Nfu_t_1_022919	Nfu_c_1_022919	ENSLOCG00000005520	ENSG00000122012	SV2C
200721_Ori013_Notho_12w_P2_R1	Nfu_p_1_022922;Nfu_p_1_022923	13.1305	Adult_P2	1	Adult_F2	Adult	Adult_P2_1	3	Adult_1	Nfu_p_1_022922;Nfu_p_1_022923_Adult_1	8967.49	-4.37247	Nfu_g_1_009411	PXN (3 of 3)	Nfu_p_1_022922;Nfu_p_1_022923	Nfu_t_1_022922;Nfu_t_1_022923	Nfu_c_1_022922;Nfu_c_1_022923	ENSLOCG00000001696	ENSG00000089159	PXN
200721_Ori013_Notho_12w_P2_R1	Nfu_p_1_022936	13.2541	Adult_P2	1	Adult_F2	Adult	Adult_P2_1	3	Adult_1	Nfu_p_1_022936_Adult_1	9770.03	-3.95661	Nfu_g_1_009418	VPS37B (1 of 2)	Nfu_p_1_022936	Nfu_t_1_022936	Nfu_c_1_022936	ENSLOCG00000008197	ENSG00000167987	VPS37C
200721_Ori013_Notho_12w_P2_R1	Nfu_p_1_022975	14.1563	Adult_P2	1	Adult_F2	Adult	Adult_P2_1	3	Adult_1	Nfu_p_1_022975_Adult_1	18259.2	-3.7791	Nfu_g_1_009425	ntrk2a	Nfu_p_1_022975	Nfu_t_1_022975	Nfu_c_1_022975	ENSLOCG00000002294	ENSG00000148053	NTRK2
200721_Ori013_Notho_12w_P2_R1	Nfu_p_1_022982	15.4885	Adult_P2	1	Adult_F2	Adult	Adult_P2_1	3	Adult_1	Nfu_p_1_022982_Adult_1	45971.6	-2.10127	Nfu_g_1_009428	BX510999.2	Nfu_p_1_022982	Nfu_t_1_022982	Nfu_c_1_022982	ENSLOCG00000005360	ENSG00000139719	VPS33A
200721_Ori013_Notho_12w_P2_R1	Nfu_p_1_023025	16.4397	Adult_P2	1	Adult_F2	Adult	Adult_P2_1	3	Adult_1	Nfu_p_1_023025_Adult_1	88884.9	-1.99503	Nfu_g_1_009448	C8H20orf79	Nfu_p_1_023025	Nfu_t_1_023025	Nfu_c_1_023025	ENSLOCG00000008806	ENSG00000133835	HSD17B4
200721_Ori013_Notho_12w_P2_R1	Nfu_p_1_023031	14.1155	Adult_P2	1	Adult_F2	Adult	Adult_P2_1	3	Adult_1	Nfu_p_1_023031_Adult_1	17749.8	-3.29532	Nfu_g_1_009450	ncs1b	Nfu_p_1_023031	Nfu_t_1_023031	Nfu_c_1_023031	ENSLOCG00000016657	ENSG00000115756	HPCAL1
200721_Ori013_Notho_12w_P2_R1	Nfu_p_1_023032;Nfu_p_1_023033;Nfu_p_1_023034	14.4613	Adult_P2	1	Adult_F2	Adult	Adult_P2_1	3	Adult_1	Nfu_p_1_023032;Nfu_p_1_023033;Nfu_p_1_023034_Adult_1	22557.2	-2.05086	Nfu_g_1_009451	tfip11	Nfu_p_1_023033;Nfu_p_1_023034;Nfu_p_1_023032	Nfu_t_1_023033;Nfu_t_1_023034;Nfu_t_1_023032	Nfu_c_1_023033;Nfu_c_1_023034;Nfu_c_1_023032	ENSLOCG00000008684	ENSG00000100109	TFIP11
200721_Ori013_Notho_12w_P2_R1	Nfu_p_1_023037	14.3359	Adult_P2	1	Adult_F2	Adult	Adult_P2_1	3	Adult_1	Nfu_p_1_023037_Adult_1	20679.8	-2.74378	Nfu_g_1_009453	gcn1l1	Nfu_p_1_023037	Nfu_t_1_023037	Nfu_c_1_023037	ENSLOCG00000001658	ENSG00000089154	GCN1
200721_Ori013_Notho_12w_P2_R1	Nfu_p_1_023051	16.4121	Adult_P2	1	Adult_F2	Adult	Adult_P2_1	3	Adult_1	Nfu_p_1_023051_Adult_1	87206	-2.73787	Nfu_g_1_009459	ap3s2	Nfu_p_1_023051	Nfu_t_1_023051	Nfu_c_1_023051	ENSLOCG00000008916	NA	NA
200721_Ori013_Notho_12w_P2_R1	Nfu_p_1_023067	16.6044	Adult_P2	1	Adult_F2	Adult	Adult_P2_1	3	Adult_1	Nfu_p_1_023067_Adult_1	99635.5	0.303084	Nfu_g_1_009467	kctd10	Nfu_p_1_023067	Nfu_t_1_023067	Nfu_c_1_023067	ENSLOCG00000004391	ENSG00000110906	KCTD10
200721_Ori013_Notho_12w_P2_R1	Nfu_p_1_023068	14.4049	Adult_P2	1	Adult_F2	Adult	Adult_P2_1	3	Adult_1	Nfu_p_1_023068_Adult_1	21692.2	-8.49086	Nfu_g_1_009468	APOM	Nfu_p_1_023068	Nfu_t_1_023068	Nfu_c_1_023068	ENSLOCG00000001684	NA	NA
200721_Ori013_Notho_12w_P2_R1	Nfu_p_1_023069	13.5873	Adult_P2	1	Adult_F2	Adult	Adult_P2_1	3	Adult_1	Nfu_p_1_023069_Adult_1	12307.7	-4.24987	Nfu_g_1_009469	gfpt2	Nfu_p_1_023069	Nfu_t_1_023069	Nfu_c_1_023069	ENSLOCG00000014971	ENSG00000198380	GFPT1
200721_Ori013_Notho_12w_P2_R1	Nfu_p_1_023070	14.1929	Adult_P2	1	Adult_F2	Adult	Adult_P2_1	3	Adult_1	Nfu_p_1_023070_Adult_1	18727.9	-1.73029	Nfu_g_1_009470	ercc8	Nfu_p_1_023070	Nfu_t_1_023070	Nfu_c_1_023070	ENSLOCG00000007753	ENSG00000049167	ERCC8
200721_Ori013_Notho_12w_P2_R1	Nfu_p_1_023078	17.6176	Adult_P2	1	Adult_F2	Adult	Adult_P2_1	3	Adult_1	Nfu_p_1_023078_Adult_1	201105	-2.16242	Nfu_g_1_009472	cox6a1	Nfu_p_1_023078	Nfu_t_1_023078	Nfu_c_1_023078	ENSLOCG00000008607	ENSG00000111775	COX6A1
200721_Ori013_Notho_12w_P2_R1	Nfu_p_1_023090	18.0661	Adult_P2	1	Adult_F2	Adult	Adult_P2_1	3	Adult_1	Nfu_p_1_023090_Adult_1	274425	-0.683809	Nfu_g_1_009475		Nfu_p_1_023090	Nfu_t_1_023090	Nfu_c_1_023090	ENSLOCG00000001684	NA	NA
200721_Ori013_Notho_12w_P2_R1	Nfu_p_1_023094	18.3004	Adult_P2	1	Adult_F2	Adult	Adult_P2_1	3	Adult_1	Nfu_p_1_023094_Adult_1	322831	-0.420873	Nfu_g_1_009478	RPH3A (1 of 2)	Nfu_p_1_023094	Nfu_t_1_023094	Nfu_c_1_023094	ENSLOCG00000007638	ENSG00000089169	RPH3A
200721_Ori013_Notho_12w_P2_R1	Nfu_p_1_023101	18.4729	Adult_P2	1	Adult_F2	Adult	Adult_P2_1	3	Adult_1	Nfu_p_1_023101_Adult_1	363822	1.47182	Nfu_g_1_009483	homer1b	Nfu_p_1_023101	Nfu_t_1_023101	Nfu_c_1_023101	ENSLOCG00000005916	ENSG00000152413	HOMER1
200721_Ori013_Notho_12w_P2_R1	Nfu_p_1_023108;Nfu_p_1_023109;Nfu_p_1_023110;Nfu_p_1_023111;Nfu_p_1_023112;Nfu_p_1_023113;Nfu_p_1_023114;Nfu_p_1_023115;Nfu_p_1_023116	16.876	Adult_P2	1	Adult_F2	Adult	Adult_P2_1	3	Adult_1	Nfu_p_1_023108;Nfu_p_1_023109;Nfu_p_1_023110;Nfu_p_1_023111;Nfu_p_1_023112;Nfu_p_1_023113;Nfu_p_1_023114;Nfu_p_1_023115;Nfu_p_1_023116_Adult_1	120279	0.78446	Nfu_g_1_009487	emid1	Nfu_p_1_023114;Nfu_p_1_023111;Nfu_p_1_023113;Nfu_p_1_023115;Nfu_p_1_023116;Nfu_p_1_023108;Nfu_p_1_023109;Nfu_p_1_023110;Nfu_p_1_023112	Nfu_t_1_023114;Nfu_t_1_023111;Nfu_t_1_023113;Nfu_t_1_023115;Nfu_t_1_023116;Nfu_t_1_023108;Nfu_t_1_023109;Nfu_t_1_023110;Nfu_t_1_023112	Nfu_c_1_023114;Nfu_c_1_023111;Nfu_c_1_023113;Nfu_c_1_023115;Nfu_c_1_023116;Nfu_c_1_023108;Nfu_c_1_023109;Nfu_c_1_023110;Nfu_c_1_023112	ENSLOCG00000008161	ENSG00000186998	EMID1
200721_Ori013_Notho_12w_P2_R1	Nfu_p_1_023134	12.9988	Adult_P2	1	Adult_F2	Adult	Adult_P2_1	3	Adult_1	Nfu_p_1_023134_Adult_1	8185.42	-6.09449	Nfu_g_1_009495	C7H20orf27 (1 of 2)	Nfu_p_1_023134	Nfu_t_1_023134	Nfu_c_1_023134	ENSLOCG00000001593	ENSG00000101220	C20orf27
200721_Ori013_Notho_12w_P2_R1	Nfu_p_1_023143	13.6837	Adult_P2	1	Adult_F2	Adult	Adult_P2_1	3	Adult_1	Nfu_p_1_023143_Adult_1	13158.7	-4.99059	Nfu_g_1_009500	cmasa	Nfu_p_1_023143	Nfu_t_1_023143	Nfu_c_1_023143	ENSLOCG00000015374	ENSG00000111726	CMAS
200721_Ori013_Notho_12w_P2_R1	Nfu_p_1_023158	13.484	Adult_P2	1	Adult_F2	Adult	Adult_P2_1	3	Adult_1	Nfu_p_1_023158_Adult_1	11457.2	-5.76284	Nfu_g_1_009503	BX511131.1	Nfu_p_1_023158	Nfu_t_1_023158	Nfu_c_1_023158	ENSLOCG00000016163	ENSG00000132669	RIN2
200721_Ori013_Notho_12w_P2_R1	Nfu_p_1_023168;Nfu_p_1_023169	13.5319	Adult_P2	1	Adult_F2	Adult	Adult_P2_1	3	Adult_1	Nfu_p_1_023168;Nfu_p_1_023169_Adult_1	11844.4	-5.53674	Nfu_g_1_009507	ppp3ca	Nfu_p_1_023169;Nfu_p_1_023168	Nfu_t_1_023169;Nfu_t_1_023168	Nfu_c_1_023169;Nfu_c_1_023168	ENSLOCG00000011303	ENSG00000138814	PPP3CA
200721_Ori013_Notho_12w_P2_R1	Nfu_p_1_023206	17.4711	Adult_P2	1	Adult_F2	Adult	Adult_P2_1	3	Adult_1	Nfu_p_1_023206_Adult_1	181682	0.70527	Nfu_g_1_009517	nop58	Nfu_p_1_023206	Nfu_t_1_023206	Nfu_c_1_023206	ENSLOCG00000010225	ENSG00000055044	NOP58
200721_Ori013_Notho_12w_P2_R1	Nfu_p_1_023207	13.86	Adult_P2	1	Adult_F2	Adult	Adult_P2_1	3	Adult_1	Nfu_p_1_023207_Adult_1	14868.6	-7.12173	Nfu_g_1_009518	PEA15	Nfu_p_1_023207	Nfu_t_1_023207	Nfu_c_1_023207	ENSLOCG00000002124	ENSG00000162734	PEA15
200721_Ori013_Notho_12w_P2_R1	Nfu_p_1_023217;Nfu_p_1_023218	13.0213	Adult_P2	1	Adult_F2	Adult	Adult_P2_1	3	Adult_1	Nfu_p_1_023217;Nfu_p_1_023218_Adult_1	8313.82	-7.56522	Nfu_g_1_009524	CABZ01044356.1	Nfu_p_1_023217;Nfu_p_1_023218	Nfu_t_1_023217;Nfu_t_1_023218	Nfu_c_1_023217;Nfu_c_1_023218	NA	NA	NA
200721_Ori013_Notho_12w_P2_R1	Nfu_p_1_023219	14.6973	Adult_P2	1	Adult_F2	Adult	Adult_P2_1	3	Adult_1	Nfu_p_1_023219_Adult_1	26566.6	-6.74649	Nfu_g_1_009525	actn3b	Nfu_p_1_023219	Nfu_t_1_023219	Nfu_c_1_023219	ENSLOCG00000016619	ENSG00000077522	ACTN2
200721_Ori013_Notho_12w_P2_R1	Nfu_p_1_023260;Nfu_p_1_023261	16.2137	Adult_P2	1	Adult_F2	Adult	Adult_P2_1	3	Adult_1	Nfu_p_1_023260;Nfu_p_1_023261_Adult_1	76001.5	0.0812337	Nfu_g_1_009534	NHSL2 (1 of 2)	Nfu_p_1_023261;Nfu_p_1_023260	Nfu_t_1_023261;Nfu_t_1_023260	Nfu_c_1_023261;Nfu_c_1_023260	ENSLOCG00000014439	ENSG00000204131	NHSL2
200721_Ori013_Notho_12w_P2_R1	Nfu_p_1_023266	14.1849	Adult_P2	1	Adult_F2	Adult	Adult_P2_1	3	Adult_1	Nfu_p_1_023266_Adult_1	18624.8	-4.218	Nfu_g_1_009537	plaa	Nfu_p_1_023266	Nfu_t_1_023266	Nfu_c_1_023266	ENSLOCG00000011346	ENSG00000137055	PLAA
200721_Ori013_Notho_12w_P2_R1	Nfu_p_1_023279	14.5579	Adult_P2	1	Adult_F2	Adult	Adult_P2_1	3	Adult_1	Nfu_p_1_023279_Adult_1	24119.1	-2.85402	Nfu_g_1_009545	larp7	Nfu_p_1_023279	Nfu_t_1_023279	Nfu_c_1_023279	ENSLOCG00000011608	ENSG00000174720	LARP7
200721_Ori013_Notho_12w_P2_R1	Nfu_p_1_023289;Nfu_p_1_023290	15.1259	Adult_P2	1	Adult_F2	Adult	Adult_P2_1	3	Adult_1	Nfu_p_1_023289;Nfu_p_1_023290_Adult_1	35756.5	-0.640592	Nfu_g_1_009550	matr3l1.2	Nfu_p_1_023289;Nfu_p_1_023290	Nfu_t_1_023289;Nfu_t_1_023290	Nfu_c_1_023289;Nfu_c_1_023290	ENSLOCG00000001115	ENSG00000075292	ZNF638
200721_Ori013_Notho_12w_P2_R1	Nfu_p_1_023327	16.2382	Adult_P2	1	Adult_F2	Adult	Adult_P2_1	3	Adult_1	Nfu_p_1_023327_Adult_1	77301.9	-0.751306	Nfu_g_1_009559	KCNJ10 (1 of 2)	Nfu_p_1_023327	Nfu_t_1_023327	Nfu_c_1_023327	ENSLOCG00000018193	ENSG00000157551	KCNJ15
200721_Ori013_Notho_12w_P2_R1	Nfu_p_1_023328	16.0755	Adult_P2	1	Adult_F2	Adult	Adult_P2_1	3	Adult_1	Nfu_p_1_023328_Adult_1	69058.1	-2.77049	Nfu_g_1_009560	pacs1	Nfu_p_1_023328	Nfu_t_1_023328	Nfu_c_1_023328	ENSLOCG00000015867	NA	NA
200721_Ori013_Notho_12w_P2_R1	Nfu_p_1_023332	16.6616	Adult_P2	1	Adult_F2	Adult	Adult_P2_1	3	Adult_1	Nfu_p_1_023332_Adult_1	103664	1.76264	Nfu_g_1_009563	WDR19	Nfu_p_1_023332	Nfu_t_1_023332	Nfu_c_1_023332	ENSLOCG00000013035	ENSG00000157796	WDR19
200721_Ori013_Notho_12w_P2_R1	Nfu_p_1_023340;Nfu_p_1_023341;Nfu_p_1_023343;Nfu_p_1_023344	13.0848	Adult_P2	1	Adult_F2	Adult	Adult_P2_1	3	Adult_1	Nfu_p_1_023340;Nfu_p_1_023341;Nfu_p_1_023343;Nfu_p_1_023344_Adult_1	8687.7	-3.90246	Nfu_g_1_009566	CCS	Nfu_p_1_023340;Nfu_p_1_023341;Nfu_p_1_023343;Nfu_p_1_023344	Nfu_t_1_023340;Nfu_t_1_023341;Nfu_t_1_023343;Nfu_t_1_023344	Nfu_c_1_023340;Nfu_c_1_023341;Nfu_c_1_023343;Nfu_c_1_023344	ENSLOCG00000009152	ENSG00000142168	SOD1
200721_Ori013_Notho_12w_P2_R1	Nfu_p_1_023348;Nfu_p_1_023349	16.7885	Adult_P2	1	Adult_F2	Adult	Adult_P2_1	3	Adult_1	Nfu_p_1_023348;Nfu_p_1_023349_Adult_1	113197	-1.59376	Nfu_g_1_009567	SF3B2	Nfu_p_1_023349;Nfu_p_1_023348	Nfu_t_1_023349;Nfu_t_1_023348	Nfu_c_1_023349;Nfu_c_1_023348	ENSLOCG00000000079	NA	NA
200721_Ori013_Notho_12w_P2_R1	Nfu_p_1_023372	15.5079	Adult_P2	1	Adult_F2	Adult	Adult_P2_1	3	Adult_1	Nfu_p_1_023372_Adult_1	46596.2	-3.16835	Nfu_g_1_009583	emc4	Nfu_p_1_023372	Nfu_t_1_023372	Nfu_c_1_023372	NA	NA	NA
200721_Ori013_Notho_12w_P2_R1	Nfu_p_1_023377	13.8382	Adult_P2	1	Adult_F2	Adult	Adult_P2_1	3	Adult_1	Nfu_p_1_023377_Adult_1	14645.6	-4.29565	Nfu_g_1_009588	nlgn2a	Nfu_p_1_023377	Nfu_t_1_023377	Nfu_c_1_023377	ENSLOCG00000013735	ENSG00000169992	NLGN2
200721_Ori013_Notho_12w_P2_R1	Nfu_p_1_023390	13.692	Adult_P2	1	Adult_F2	Adult	Adult_P2_1	3	Adult_1	Nfu_p_1_023390_Adult_1	13234.8	-4.99263	Nfu_g_1_009594	si:dkey-172j4.3	Nfu_p_1_023390	Nfu_t_1_023390	Nfu_c_1_023390	ENSLOCG00000014305	ENSG00000274588	DGKK
200721_Ori013_Notho_12w_P2_R1	Nfu_p_1_023414	13.672	Adult_P2	1	Adult_F2	Adult	Adult_P2_1	3	Adult_1	Nfu_p_1_023414_Adult_1	13052.5	-5.96362	Nfu_g_1_009603	pfdn2	Nfu_p_1_023414	Nfu_t_1_023414	Nfu_c_1_023414	NA	NA	NA
200721_Ori013_Notho_12w_P2_R1	Nfu_p_1_023420	13.9114	Adult_P2	1	Adult_F2	Adult	Adult_P2_1	3	Adult_1	Nfu_p_1_023420_Adult_1	15408.5	-3.89573	Nfu_g_1_009607	ical1	Nfu_p_1_023420	Nfu_t_1_023420	Nfu_c_1_023420	ENSLOCG00000010193	ENSG00000163596	ICA1L
200721_Ori013_Notho_12w_P2_R1	Nfu_p_1_023421	19.038	Adult_P2	1	Adult_F2	Adult	Adult_P2_1	3	Adult_1	Nfu_p_1_023421_Adult_1	538292	1.63017	Nfu_g_1_009608	rpl34	Nfu_p_1_023421	Nfu_t_1_023421	Nfu_c_1_023421	ENSLOCG00000011235	ENSG00000109475	RPL34
200721_Ori013_Notho_12w_P2_R1	Nfu_p_1_023433	17.9279	Adult_P2	1	Adult_F2	Adult	Adult_P2_1	3	Adult_1	Nfu_p_1_023433_Adult_1	249363	0.240246	Nfu_g_1_009616	zgc:109889	Nfu_p_1_023433	Nfu_t_1_023433	Nfu_c_1_023433	ENSLOCG00000013694	NA	NA
200721_Ori013_Notho_12w_P2_R1	Nfu_p_1_023438	13.6396	Adult_P2	1	Adult_F2	Adult	Adult_P2_1	3	Adult_1	Nfu_p_1_023438_Adult_1	12762.1	-4.29273	Nfu_g_1_009619	efnb3b	Nfu_p_1_023438	Nfu_t_1_023438	Nfu_c_1_023438	ENSLOCG00000013430	ENSG00000108947	EFNB3
200721_Ori013_Notho_12w_P2_R1	Nfu_p_1_023441;Nfu_p_1_023442;Nfu_p_1_023443	15.2671	Adult_P2	1	Adult_F2	Adult	Adult_P2_1	3	Adult_1	Nfu_p_1_023441;Nfu_p_1_023442;Nfu_p_1_023443_Adult_1	39433.7	-0.825452	Nfu_g_1_009621	lgi2a	Nfu_p_1_023443;Nfu_p_1_023442;Nfu_p_1_023441	Nfu_t_1_023443;Nfu_t_1_023442;Nfu_t_1_023441	Nfu_c_1_023443;Nfu_c_1_023442;Nfu_c_1_023441	ENSLOCG00000012324	ENSG00000153012	LGI2
200721_Ori013_Notho_12w_P2_R1	Nfu_p_1_023444;Nfu_p_1_023445	17.0957	Adult_P2	1	Adult_F2	Adult	Adult_P2_1	3	Adult_1	Nfu_p_1_023444;Nfu_p_1_023445_Adult_1	140057	0.468411	Nfu_g_1_009622	tox4	Nfu_p_1_023445;Nfu_p_1_023444	Nfu_t_1_023445;Nfu_t_1_023444	Nfu_c_1_023445;Nfu_c_1_023444	ENSLOCG00000007257	ENSG00000103460	TOX3
200721_Ori013_Notho_12w_P2_R1	Nfu_p_1_023446;Nfu_p_1_023447;Nfu_p_1_023448;Nfu_p_1_023449	14.7416	Adult_P2	1	Adult_F2	Adult	Adult_P2_1	3	Adult_1	Nfu_p_1_023446;Nfu_p_1_023447;Nfu_p_1_023448;Nfu_p_1_023449_Adult_1	27394.3	-1.26667	Nfu_g_1_009623	nfic	Nfu_p_1_023447;Nfu_p_1_023449;Nfu_p_1_023446;Nfu_p_1_023448	Nfu_t_1_023447;Nfu_t_1_023449;Nfu_t_1_023446;Nfu_t_1_023448	Nfu_c_1_023447;Nfu_c_1_023449;Nfu_c_1_023446;Nfu_c_1_023448	ENSLOCG00000011325	ENSG00000147862	NFIB
200721_Ori013_Notho_12w_P2_R1	Nfu_p_1_023453;Nfu_p_1_023454	14.2706	Adult_P2	1	Adult_F2	Adult	Adult_P2_1	3	Adult_1	Nfu_p_1_023453;Nfu_p_1_023454_Adult_1	19763.7	-3.88864	Nfu_g_1_009626	C7H17orf61	Nfu_p_1_023453;Nfu_p_1_023454	Nfu_t_1_023453;Nfu_t_1_023454	Nfu_c_1_023453;Nfu_c_1_023454	ENSLOCG00000013745	ENSG00000205544	TMEM256
200721_Ori013_Notho_12w_P2_R1	Nfu_p_1_023456;Nfu_p_1_023457;Nfu_p_1_023459	14.1993	Adult_P2	1	Adult_F2	Adult	Adult_P2_1	3	Adult_1	Nfu_p_1_023456;Nfu_p_1_023457;Nfu_p_1_023459_Adult_1	18811.8	-0.219062	Nfu_g_1_009627	KLC2	Nfu_p_1_023456;Nfu_p_1_023459;Nfu_p_1_023457	Nfu_t_1_023456;Nfu_t_1_023459;Nfu_t_1_023457	Nfu_c_1_023456;Nfu_c_1_023459;Nfu_c_1_023457	ENSLOCG00000015877	ENSG00000137171	KLC4
200721_Ori013_Notho_12w_P2_R1	Nfu_p_1_023466;Nfu_p_1_023467	18.5004	Adult_P2	1	Adult_F2	Adult	Adult_P2_1	3	Adult_1	Nfu_p_1_023466;Nfu_p_1_023467_Adult_1	370824	0.656017	Nfu_g_1_009631	mrpl48	Nfu_p_1_023466;Nfu_p_1_023467	Nfu_t_1_023466;Nfu_t_1_023467	Nfu_c_1_023466;Nfu_c_1_023467	ENSLOCG00000006190	ENSG00000175581	MRPL48
200721_Ori013_Notho_12w_P2_R1	Nfu_p_1_023505	13.9018	Adult_P2	1	Adult_F2	Adult	Adult_P2_1	3	Adult_1	Nfu_p_1_023505_Adult_1	15305.7	-4.41464	Nfu_g_1_009648	SLC24A2 (1 of 2)	Nfu_p_1_023505	Nfu_t_1_023505	Nfu_c_1_023505	ENSLOCG00000011046	ENSG00000155886	SLC24A2
200721_Ori013_Notho_12w_P2_R1	Nfu_p_1_023529	12.8382	Adult_P2	1	Adult_F2	Adult	Adult_P2_1	3	Adult_1	Nfu_p_1_023529_Adult_1	7322.76	-4.56354	Nfu_g_1_009658	nit1	Nfu_p_1_023529	Nfu_t_1_023529	Nfu_c_1_023529	ENSLOCG00000001670	ENSG00000158793	NIT1
200721_Ori013_Notho_12w_P2_R1	Nfu_p_1_023546	13.8995	Adult_P2	1	Adult_F2	Adult	Adult_P2_1	3	Adult_1	Nfu_p_1_023546_Adult_1	15281.9	-3.87833	Nfu_g_1_009665	RBM14 (1 of 2)	Nfu_p_1_023546	Nfu_t_1_023546	Nfu_c_1_023546	ENSLOCG00000002772	ENSG00000248643	RBM14-RBM4
200721_Ori013_Notho_12w_P2_R1	Nfu_p_1_023558;Nfu_p_1_023559;Nfu_p_1_023561	16.8006	Adult_P2	1	Adult_F2	Adult	Adult_P2_1	3	Adult_1	Nfu_p_1_023558;Nfu_p_1_023559;Nfu_p_1_023561_Adult_1	114155	1.55964	Nfu_g_1_009675	CABZ01035189.1	Nfu_p_1_023561;Nfu_p_1_023558;Nfu_p_1_023559	Nfu_t_1_023561;Nfu_t_1_023558;Nfu_t_1_023559	Nfu_c_1_023561;Nfu_c_1_023558;Nfu_c_1_023559	ENSLOCG00000001115	ENSG00000075292	ZNF638
200721_Ori013_Notho_12w_P2_R1	Nfu_p_1_023567;Nfu_p_1_023568	14.4384	Adult_P2	1	Adult_F2	Adult	Adult_P2_1	3	Adult_1	Nfu_p_1_023567;Nfu_p_1_023568_Adult_1	22202.3	-1.73597	Nfu_g_1_009677	wdr12	Nfu_p_1_023567;Nfu_p_1_023568	Nfu_t_1_023567;Nfu_t_1_023568	Nfu_c_1_023567;Nfu_c_1_023568	ENSLOCG00000010208	ENSG00000138442	WDR12
200721_Ori013_Notho_12w_P2_R1	Nfu_p_1_023585;Nfu_p_1_023586;Nfu_p_1_023587;Nfu_p_1_023588	15.4977	Adult_P2	1	Adult_F2	Adult	Adult_P2_1	3	Adult_1	Nfu_p_1_023585;Nfu_p_1_023586;Nfu_p_1_023587;Nfu_p_1_023588_Adult_1	46267.6	-1.41492	Nfu_g_1_009687	exoc6b	Nfu_p_1_023585;Nfu_p_1_023586;Nfu_p_1_023587;Nfu_p_1_023588	Nfu_t_1_023585;Nfu_t_1_023586;Nfu_t_1_023587;Nfu_t_1_023588	Nfu_c_1_023585;Nfu_c_1_023586;Nfu_c_1_023587;Nfu_c_1_023588	ENSLOCG00000001267	ENSG00000144036	EXOC6B
200721_Ori013_Notho_12w_P2_R1	Nfu_p_1_023603	13.9817	Adult_P2	1	Adult_F2	Adult	Adult_P2_1	3	Adult_1	Nfu_p_1_023603_Adult_1	16177.8	-4.76829	Nfu_g_1_009695	THOP1	Nfu_p_1_023603	Nfu_t_1_023603	Nfu_c_1_023603	ENSLOCG00000000074	ENSG00000172009	THOP1
200721_Ori013_Notho_12w_P2_R1	Nfu_p_1_023604	13.1949	Adult_P2	1	Adult_F2	Adult	Adult_P2_1	3	Adult_1	Nfu_p_1_023604_Adult_1	9377.04	-6.53794	Nfu_g_1_009696	gnpda2	Nfu_p_1_023604	Nfu_t_1_023604	Nfu_c_1_023604	ENSLOCG00000012405	ENSG00000163281	GNPDA2
200721_Ori013_Notho_12w_P2_R1	Nfu_p_1_023612	13.5973	Adult_P2	1	Adult_F2	Adult	Adult_P2_1	3	Adult_1	Nfu_p_1_023612_Adult_1	12393.1	-3.93836	Nfu_g_1_009699	lamtor3	Nfu_p_1_023612	Nfu_t_1_023612	Nfu_c_1_023612	ENSLOCG00000011703	ENSG00000109270	LAMTOR3
200721_Ori013_Notho_12w_P2_R1	Nfu_p_1_023613	12.6341	Adult_P2	1	Adult_F2	Adult	Adult_P2_1	3	Adult_1	Nfu_p_1_023613_Adult_1	6357.06	-1.48078	Nfu_g_1_009700	adck1	Nfu_p_1_023613	Nfu_t_1_023613	Nfu_c_1_023613	ENSLOCG00000008823	ENSG00000063761	ADCK1
200721_Ori013_Notho_12w_P2_R1	Nfu_p_1_023621	17.2066	Adult_P2	1	Adult_F2	Adult	Adult_P2_1	3	Adult_1	Nfu_p_1_023621_Adult_1	151255	3.16423	Nfu_g_1_009704	pth2	Nfu_p_1_023621	Nfu_t_1_023621	Nfu_c_1_023621	ENSLOCG00000014124	ENSG00000142538	PTH2
200721_Ori013_Notho_12w_P2_R1	Nfu_p_1_023622;Nfu_p_1_023623;Nfu_p_1_023624;Nfu_p_1_023625	16.9093	Adult_P2	1	Adult_F2	Adult	Adult_P2_1	3	Adult_1	Nfu_p_1_023622;Nfu_p_1_023623;Nfu_p_1_023624;Nfu_p_1_023625_Adult_1	123084	-1.07402	Nfu_g_1_009705	daam2	Nfu_p_1_023622;Nfu_p_1_023624;Nfu_p_1_023625;Nfu_p_1_023623	Nfu_t_1_023622;Nfu_t_1_023624;Nfu_t_1_023625;Nfu_t_1_023623	Nfu_c_1_023622;Nfu_c_1_023624;Nfu_c_1_023625;Nfu_c_1_023623	ENSLOCG00000017173	ENSG00000146122	DAAM2
200721_Ori013_Notho_12w_P2_R1	Nfu_p_1_023627	15.9892	Adult_P2	1	Adult_F2	Adult	Adult_P2_1	3	Adult_1	Nfu_p_1_023627_Adult_1	65045.9	-4.04994	Nfu_g_1_009706	hnrnpab	Nfu_p_1_023627	Nfu_t_1_023627	Nfu_c_1_023627	ENSLOCG00000009773	ENSG00000197451	HNRNPAB
200721_Ori013_Notho_12w_P2_R1	Nfu_p_1_023645;Nfu_p_1_023646;Nfu_p_1_023648	13.4741	Adult_P2	1	Adult_F2	Adult	Adult_P2_1	3	Adult_1	Nfu_p_1_023645;Nfu_p_1_023646;Nfu_p_1_023648_Adult_1	11379.2	-4.06877	Nfu_g_1_009717	adi1	Nfu_p_1_023646;Nfu_p_1_023648;Nfu_p_1_023645	Nfu_t_1_023646;Nfu_t_1_023648;Nfu_t_1_023645	Nfu_c_1_023646;Nfu_c_1_023648;Nfu_c_1_023645	ENSLOCG00000017213	ENSG00000182551	ADI1
200721_Ori013_Notho_12w_P2_R1	Nfu_p_1_023674	15.8223	Adult_P2	1	Adult_F2	Adult	Adult_P2_1	3	Adult_1	Nfu_p_1_023674_Adult_1	57940.2	0.329247	Nfu_g_1_009725	nol10	Nfu_p_1_023674	Nfu_t_1_023674	Nfu_c_1_023674	ENSLOCG00000016660	ENSG00000115761	NOL10
200721_Ori013_Notho_12w_P2_R1	Nfu_p_1_023677	15.1353	Adult_P2	1	Adult_F2	Adult	Adult_P2_1	3	Adult_1	Nfu_p_1_023677_Adult_1	35990.4	-2.5711	Nfu_g_1_009727	myt1la	Nfu_p_1_023677	Nfu_t_1_023677	Nfu_c_1_023677	ENSLOCG00000017216	ENSG00000186487	MYT1L
200721_Ori013_Notho_12w_P2_R1	Nfu_p_1_023695;Nfu_p_1_023698;Nfu_p_1_023702	13.6587	Adult_P2	1	Adult_F2	Adult	Adult_P2_1	3	Adult_1	Nfu_p_1_023695;Nfu_p_1_023698;Nfu_p_1_023702_Adult_1	12932.4	-2.81382	Nfu_g_1_009734	C17H14orf159	Nfu_p_1_023698;Nfu_p_1_023702;Nfu_p_1_023695	Nfu_t_1_023698;Nfu_t_1_023702;Nfu_t_1_023695	Nfu_c_1_023698;Nfu_c_1_023702;Nfu_c_1_023695	ENSLOCG00000013170	ENSG00000133943	C14orf159
200721_Ori013_Notho_12w_P2_R1	Nfu_p_1_023724	17.3048	Adult_P2	1	Adult_F2	Adult	Adult_P2_1	3	Adult_1	Nfu_p_1_023724_Adult_1	161904	0.426013	Nfu_g_1_009739	adck1	Nfu_p_1_023724	Nfu_t_1_023724	Nfu_c_1_023724	ENSLOCG00000008823	ENSG00000063761	ADCK1
200721_Ori013_Notho_12w_P2_R1	Nfu_p_1_023764;Nfu_p_1_023765;Nfu_p_1_023766	13.8504	Adult_P2	1	Adult_F2	Adult	Adult_P2_1	3	Adult_1	Nfu_p_1_023764;Nfu_p_1_023765;Nfu_p_1_023766_Adult_1	14770.3	-3.90521	Nfu_g_1_009755	tssc1	Nfu_p_1_023765;Nfu_p_1_023766;Nfu_p_1_023764	Nfu_t_1_023765;Nfu_t_1_023766;Nfu_t_1_023764	Nfu_c_1_023765;Nfu_c_1_023766;Nfu_c_1_023764	ENSLOCG00000017215	ENSG00000032389	TSSC1
200721_Ori013_Notho_12w_P2_R1	Nfu_p_1_023789	16.6373	Adult_P2	1	Adult_F2	Adult	Adult_P2_1	3	Adult_1	Nfu_p_1_023789_Adult_1	101936	-2.45611	Nfu_g_1_009766	capza1b	Nfu_p_1_023789	Nfu_t_1_023789	Nfu_c_1_023789	ENSLOCG00000010303	NA	NA
200721_Ori013_Notho_12w_P2_R1	Nfu_p_1_023793	17.1291	Adult_P2	1	Adult_F2	Adult	Adult_P2_1	3	Adult_1	Nfu_p_1_023793_Adult_1	143342	1.28892	Nfu_g_1_009768	mpp7	Nfu_p_1_023793	Nfu_t_1_023793	Nfu_c_1_023793	ENSLOCG00000007418	ENSG00000150054	MPP7
200721_Ori013_Notho_12w_P2_R1	Nfu_p_1_023796;Nfu_p_1_023797;Nfu_p_1_023798	14.4832	Adult_P2	1	Adult_F2	Adult	Adult_P2_1	3	Adult_1	Nfu_p_1_023796;Nfu_p_1_023797;Nfu_p_1_023798_Adult_1	22901.8	-0.683982	Nfu_g_1_009769	mpp7	Nfu_p_1_023798;Nfu_p_1_023796;Nfu_p_1_023797	Nfu_t_1_023798;Nfu_t_1_023796;Nfu_t_1_023797	Nfu_c_1_023798;Nfu_c_1_023796;Nfu_c_1_023797	ENSLOCG00000007418	ENSG00000150054	MPP7
200721_Ori013_Notho_12w_P2_R1	Nfu_p_1_023807	16.5128	Adult_P2	1	Adult_F2	Adult	Adult_P2_1	3	Adult_1	Nfu_p_1_023807_Adult_1	93508.4	-1.12989	Nfu_g_1_009776	capza1b	Nfu_p_1_023807	Nfu_t_1_023807	Nfu_c_1_023807	ENSLOCG00000015593	ENSG00000198898	CAPZA2
200721_Ori013_Notho_12w_P2_R1	Nfu_p_1_023809;Nfu_p_1_023812;Nfu_p_1_023813	16.4749	Adult_P2	1	Adult_F2	Adult	Adult_P2_1	3	Adult_1	Nfu_p_1_023809;Nfu_p_1_023812;Nfu_p_1_023813_Adult_1	91081.5	-2.35819	Nfu_g_1_009777	atp6v0a1b	Nfu_p_1_023812;Nfu_p_1_023813;Nfu_p_1_023809	Nfu_t_1_023812;Nfu_t_1_023813;Nfu_t_1_023809	Nfu_c_1_023812;Nfu_c_1_023813;Nfu_c_1_023809	ENSLOCG00000012492	ENSG00000033627	ATP6V0A1
200721_Ori013_Notho_12w_P2_R1	Nfu_p_1_023846	16.8213	Adult_P2	1	Adult_F2	Adult	Adult_P2_1	3	Adult_1	Nfu_p_1_023846_Adult_1	115806	2.08807	Nfu_g_1_009793	ZNF318	Nfu_p_1_023846	Nfu_t_1_023846	Nfu_c_1_023846	ENSLOCG00000016733	ENSG00000171467	ZNF318
200721_Ori013_Notho_12w_P2_R1	Nfu_p_1_023852	14.3976	Adult_P2	1	Adult_F2	Adult	Adult_P2_1	3	Adult_1	Nfu_p_1_023852_Adult_1	21582.3	-1.8599	Nfu_g_1_009798	CABZ01066321.1	Nfu_p_1_023852	Nfu_t_1_023852	Nfu_c_1_023852	ENSLOCG00000012656	ENSG00000082068	WDR70
200721_Ori013_Notho_12w_P2_R1	Nfu_p_1_023854	14.9211	Adult_P2	1	Adult_F2	Adult	Adult_P2_1	3	Adult_1	Nfu_p_1_023854_Adult_1	31023.4	-4.12957	Nfu_g_1_009800	diras1b	Nfu_p_1_023854	Nfu_t_1_023854	Nfu_c_1_023854	ENSLOCG00000017626	ENSG00000176490	DIRAS1
200721_Ori013_Notho_12w_P2_R1	Nfu_p_1_023864	13.5824	Adult_P2	1	Adult_F2	Adult	Adult_P2_1	3	Adult_1	Nfu_p_1_023864_Adult_1	12266.6	-3.85343	Nfu_g_1_009804	elmo1	Nfu_p_1_023864	Nfu_t_1_023864	Nfu_c_1_023864	ENSLOCG00000002700	ENSG00000062598	ELMO2
200721_Ori013_Notho_12w_P2_R1	Nfu_p_1_023873;Nfu_p_1_023874;Nfu_p_1_023875	13.9371	Adult_P2	1	Adult_F2	Adult	Adult_P2_1	3	Adult_1	Nfu_p_1_023873;Nfu_p_1_023874;Nfu_p_1_023875_Adult_1	15684.8	-7.07874	Nfu_g_1_009807	uchl1	Nfu_p_1_023874;Nfu_p_1_023873;Nfu_p_1_023875	Nfu_t_1_023874;Nfu_t_1_023873;Nfu_t_1_023875	Nfu_c_1_023874;Nfu_c_1_023873;Nfu_c_1_023875	ENSLOCG00000012930	ENSG00000154277	UCHL1
200721_Ori013_Notho_12w_P2_R1	Nfu_p_1_023969	13.3938	Adult_P2	1	Adult_F2	Adult	Adult_P2_1	3	Adult_1	Nfu_p_1_023969_Adult_1	10762.9	-4.41172	Nfu_g_1_009830	COX20	Nfu_p_1_023969	Nfu_t_1_023969	Nfu_c_1_023969	ENSLOCG00000015413	ENSG00000203667	COX20
200721_Ori013_Notho_12w_P2_R1	Nfu_p_1_023979	13.7446	Adult_P2	1	Adult_F2	Adult	Adult_P2_1	3	Adult_1	Nfu_p_1_023979_Adult_1	13726.2	-0.883646	Nfu_g_1_009837	IL4I1	Nfu_p_1_023979	Nfu_t_1_023979	Nfu_c_1_023979	ENSLOCG00000017198	NA	NA
200721_Ori013_Notho_12w_P2_R1	Nfu_p_1_023990	13.5649	Adult_P2	1	Adult_F2	Adult	Adult_P2_1	3	Adult_1	Nfu_p_1_023990_Adult_1	12118.6	-5.962	Nfu_g_1_009841	nrip2	Nfu_p_1_023990	Nfu_t_1_023990	Nfu_c_1_023990	ENSLOCG00000016559	ENSG00000053702	NRIP2
200721_Ori013_Notho_12w_P2_R1	Nfu_p_1_023993	13.2202	Adult_P2	1	Adult_F2	Adult	Adult_P2_1	3	Adult_1	Nfu_p_1_023993_Adult_1	9543.11	-6.0803	Nfu_g_1_009843	sirt2	Nfu_p_1_023993	Nfu_t_1_023993	Nfu_c_1_023993	ENSLOCG00000014292	ENSG00000068903	SIRT2
200721_Ori013_Notho_12w_P2_R1	Nfu_p_1_024011	17.1844	Adult_P2	1	Adult_F2	Adult	Adult_P2_1	3	Adult_1	Nfu_p_1_024011_Adult_1	148946	-0.998764	Nfu_g_1_009851	higd2a	Nfu_p_1_024011	Nfu_t_1_024011	Nfu_c_1_024011	ENSLOCG00000011907	ENSG00000175202	HIGD2B
200721_Ori013_Notho_12w_P2_R1	Nfu_p_1_024013	14.1588	Adult_P2	1	Adult_F2	Adult	Adult_P2_1	3	Adult_1	Nfu_p_1_024013_Adult_1	18290.8	-4.40125	Nfu_g_1_009853	CLTB	Nfu_p_1_024013	Nfu_t_1_024013	Nfu_c_1_024013	ENSLOCG00000011899	ENSG00000175416	CLTB
200721_Ori013_Notho_12w_P2_R1	Nfu_p_1_024038	13.5054	Adult_P2	1	Adult_F2	Adult	Adult_P2_1	3	Adult_1	Nfu_p_1_024038_Adult_1	11628.6	-5.38619	Nfu_g_1_009863	kpnb1	Nfu_p_1_024038	Nfu_t_1_024038	Nfu_c_1_024038	ENSLOCG00000013753	ENSG00000108424	KPNB1
200721_Ori013_Notho_12w_P2_R1	Nfu_p_1_024040	13.5585	Adult_P2	1	Adult_F2	Adult	Adult_P2_1	3	Adult_1	Nfu_p_1_024040_Adult_1	12064.5	-6.01163	Nfu_g_1_009864	C3H1orf68	Nfu_p_1_024040	Nfu_t_1_024040	Nfu_c_1_024040	NA	NA	NA
200721_Ori013_Notho_12w_P2_R1	Nfu_p_1_024057;Nfu_p_1_024058	14.2644	Adult_P2	1	Adult_F2	Adult	Adult_P2_1	3	Adult_1	Nfu_p_1_024057;Nfu_p_1_024058_Adult_1	19679.6	-1.56363	Nfu_g_1_009872	thrap3b	Nfu_p_1_024057;Nfu_p_1_024058	Nfu_t_1_024057;Nfu_t_1_024058	Nfu_c_1_024057;Nfu_c_1_024058	ENSLOCG00000002939	ENSG00000054118	THRAP3
200721_Ori013_Notho_12w_P2_R1	Nfu_p_1_024062	13.9601	Adult_P2	1	Adult_F2	Adult	Adult_P2_1	3	Adult_1	Nfu_p_1_024062_Adult_1	15937.2	-4.21278	Nfu_g_1_009876	llgl1	Nfu_p_1_024062	Nfu_t_1_024062	Nfu_c_1_024062	ENSLOCG00000004976	ENSG00000131899	LLGL1
200721_Ori013_Notho_12w_P2_R1	Nfu_p_1_024063;Nfu_p_1_024064	13.8567	Adult_P2	1	Adult_F2	Adult	Adult_P2_1	3	Adult_1	Nfu_p_1_024063;Nfu_p_1_024064_Adult_1	14835.2	-3.78031	Nfu_g_1_009877	flii	Nfu_p_1_024063;Nfu_p_1_024064	Nfu_t_1_024063;Nfu_t_1_024064	Nfu_c_1_024063;Nfu_c_1_024064	ENSLOCG00000004957	ENSG00000177731	FLII
200721_Ori013_Notho_12w_P2_R1	Nfu_p_1_024065;Nfu_p_1_024066;Nfu_p_1_024067;Nfu_p_1_024068	13.7916	Adult_P2	1	Adult_F2	Adult	Adult_P2_1	3	Adult_1	Nfu_p_1_024065;Nfu_p_1_024066;Nfu_p_1_024067;Nfu_p_1_024068_Adult_1	14179.9	-2.22811	Nfu_g_1_009878	MAP1S (1 of 2)	Nfu_p_1_024065;Nfu_p_1_024066;Nfu_p_1_024067;Nfu_p_1_024068	Nfu_t_1_024065;Nfu_t_1_024066;Nfu_t_1_024067;Nfu_t_1_024068	Nfu_c_1_024065;Nfu_c_1_024066;Nfu_c_1_024067;Nfu_c_1_024068	ENSLOCG00000000850	ENSG00000130479	MAP1S
200721_Ori013_Notho_12w_P2_R1	Nfu_p_1_024069	13.9254	Adult_P2	1	Adult_F2	Adult	Adult_P2_1	3	Adult_1	Nfu_p_1_024069_Adult_1	15558.6	-5.438	Nfu_g_1_009879	lman2	Nfu_p_1_024069	Nfu_t_1_024069	Nfu_c_1_024069	ENSLOCG00000012170	ENSG00000169223	LMAN2
200721_Ori013_Notho_12w_P2_R1	Nfu_p_1_024097;Nfu_p_1_024098	14.1397	Adult_P2	1	Adult_F2	Adult	Adult_P2_1	3	Adult_1	Nfu_p_1_024097;Nfu_p_1_024098_Adult_1	18050	-1.08736	Nfu_g_1_009894	znf292b	Nfu_p_1_024098;Nfu_p_1_024097	Nfu_t_1_024098;Nfu_t_1_024097	Nfu_c_1_024098;Nfu_c_1_024097	ENSLOCG00000016921	ENSG00000188994	ZNF292
200721_Ori013_Notho_12w_P2_R1	Nfu_p_1_024117	19.3041	Adult_P2	1	Adult_F2	Adult	Adult_P2_1	3	Adult_1	Nfu_p_1_024117_Adult_1	647327	2.45522	Nfu_g_1_009903	cx43	Nfu_p_1_024117	Nfu_t_1_024117	Nfu_c_1_024117	ENSLOCG00000017880	ENSG00000152661	GJA1
200721_Ori013_Notho_12w_P2_R1	Nfu_p_1_024145;Nfu_p_1_024147;Nfu_p_1_024148	16.1286	Adult_P2	1	Adult_F2	Adult	Adult_P2_1	3	Adult_1	Nfu_p_1_024145;Nfu_p_1_024147;Nfu_p_1_024148_Adult_1	71648.1	-1.54284	Nfu_g_1_009913	fam82a2	Nfu_p_1_024145;Nfu_p_1_024147;Nfu_p_1_024148	Nfu_t_1_024145;Nfu_t_1_024147;Nfu_t_1_024148	Nfu_c_1_024145;Nfu_c_1_024147;Nfu_c_1_024148	ENSLOCG00000012713	ENSG00000137824	RMDN3
200721_Ori013_Notho_12w_P2_R1	Nfu_p_1_024160	13.8135	Adult_P2	1	Adult_F2	Adult	Adult_P2_1	3	Adult_1	Nfu_p_1_024160_Adult_1	14397.4	-3.36816	Nfu_g_1_009918	nudcd1	Nfu_p_1_024160	Nfu_t_1_024160	Nfu_c_1_024160	ENSLOCG00000003063	ENSG00000120526	NUDCD1
200721_Ori013_Notho_12w_P2_R1	Nfu_p_1_024176	15.7951	Adult_P2	1	Adult_F2	Adult	Adult_P2_1	3	Adult_1	Nfu_p_1_024176_Adult_1	56858.4	-2.62615	Nfu_g_1_009929	zgc:86599	Nfu_p_1_024176	Nfu_t_1_024176	Nfu_c_1_024176	ENSLOCG00000015054	ENSG00000135940	COX5B
200721_Ori013_Notho_12w_P2_R1	Nfu_p_1_024196	13.5604	Adult_P2	1	Adult_F2	Adult	Adult_P2_1	3	Adult_1	Nfu_p_1_024196_Adult_1	12081	-6.03799	Nfu_g_1_009939	tpt1	Nfu_p_1_024196	Nfu_t_1_024196	Nfu_c_1_024196	ENSLOCG00000005488	ENSG00000133112	TPT1
200721_Ori013_Notho_12w_P2_R1	Nfu_p_1_024197;Nfu_p_1_024198	16.5306	Adult_P2	1	Adult_F2	Adult	Adult_P2_1	3	Adult_1	Nfu_p_1_024197;Nfu_p_1_024198_Adult_1	94671.6	0.377558	Nfu_g_1_009940	si:ch1073-55a19.2	Nfu_p_1_024197;Nfu_p_1_024198	Nfu_t_1_024197;Nfu_t_1_024198	Nfu_c_1_024197;Nfu_c_1_024198	ENSLOCG00000010333	ENSG00000185304	RGPD2
200721_Ori013_Notho_12w_P2_R1	Nfu_p_1_024199	17.4728	Adult_P2	1	Adult_F2	Adult	Adult_P2_1	3	Adult_1	Nfu_p_1_024199_Adult_1	181899	2.03588	Nfu_g_1_009941	si:ch1073-55a19.2	Nfu_p_1_024199	Nfu_t_1_024199	Nfu_c_1_024199	ENSLOCG00000010333	ENSG00000185304	RGPD2
200721_Ori013_Notho_12w_P2_R1	Nfu_p_1_024201;Nfu_p_1_024202	14.02	Adult_P2	1	Adult_F2	Adult	Adult_P2_1	3	Adult_1	Nfu_p_1_024201;Nfu_p_1_024202_Adult_1	16613.2	-2.62513	Nfu_g_1_009943	casp3a	Nfu_p_1_024202;Nfu_p_1_024201	Nfu_t_1_024202;Nfu_t_1_024201	Nfu_c_1_024202;Nfu_c_1_024201	ENSLOCG00000013742	ENSG00000164305	CASP3
200721_Ori013_Notho_12w_P2_R1	Nfu_p_1_024203	16.1171	Adult_P2	1	Adult_F2	Adult	Adult_P2_1	3	Adult_1	Nfu_p_1_024203_Adult_1	71076.3	-1.88038	Nfu_g_1_009944	sart1	Nfu_p_1_024203	Nfu_t_1_024203	Nfu_c_1_024203	ENSLOCG00000001871	ENSG00000175467	SART1
200721_Ori013_Notho_12w_P2_R1	Nfu_p_1_024205;Nfu_p_1_024206	14.3726	Adult_P2	1	Adult_F2	Adult	Adult_P2_1	3	Adult_1	Nfu_p_1_024205;Nfu_p_1_024206_Adult_1	21211.4	-3.56825	Nfu_g_1_009946	osbp	Nfu_p_1_024206;Nfu_p_1_024205	Nfu_t_1_024206;Nfu_t_1_024205	Nfu_c_1_024206;Nfu_c_1_024205	ENSLOCG00000008057	ENSG00000184792	OSBP2
200721_Ori013_Notho_12w_P2_R1	Nfu_p_1_024207;Nfu_p_1_024208;Nfu_p_1_024209;Nfu_p_1_024210;Nfu_p_1_024211;Nfu_p_1_024212;Nfu_p_1_024213;Nfu_p_1_024214;Nfu_p_1_024215;Nfu_p_1_024216;Nfu_p_1_024217;Nfu_p_1_024218;Nfu_p_1_024219;Nfu_p_1_024220	15.7207	Adult_P2	1	Adult_F2	Adult	Adult_P2_1	3	Adult_1	Nfu_p_1_024207;Nfu_p_1_024208;Nfu_p_1_024209;Nfu_p_1_024210;Nfu_p_1_024211;Nfu_p_1_024212;Nfu_p_1_024213;Nfu_p_1_024214;Nfu_p_1_024215;Nfu_p_1_024216;Nfu_p_1_024217;Nfu_p_1_024218;Nfu_p_1_024219;Nfu_p_1_024220_Adult_1	54001.7	0.751878	Nfu_g_1_009947	pcm1	Nfu_p_1_024215;Nfu_p_1_024207;Nfu_p_1_024214;Nfu_p_1_024208;Nfu_p_1_024216;Nfu_p_1_024217;Nfu_p_1_024213;Nfu_p_1_024218;Nfu_p_1_024219;Nfu_p_1_024209;Nfu_p_1_024220;Nfu_p_1_024210;Nfu_p_1_024211;Nfu_p_1_024212	Nfu_t_1_024215;Nfu_t_1_024207;Nfu_t_1_024214;Nfu_t_1_024208;Nfu_t_1_024216;Nfu_t_1_024217;Nfu_t_1_024213;Nfu_t_1_024218;Nfu_t_1_024219;Nfu_t_1_024209;Nfu_t_1_024220;Nfu_t_1_024210;Nfu_t_1_024211;Nfu_t_1_024212	Nfu_c_1_024215;Nfu_c_1_024207;Nfu_c_1_024214;Nfu_c_1_024208;Nfu_c_1_024216;Nfu_c_1_024217;Nfu_c_1_024213;Nfu_c_1_024218;Nfu_c_1_024219;Nfu_c_1_024209;Nfu_c_1_024220;Nfu_c_1_024210;Nfu_c_1_024211;Nfu_c_1_024212	ENSLOCG00000013882	ENSG00000078674	PCM1
200721_Ori013_Notho_12w_P2_R1	Nfu_p_1_024237;Nfu_p_1_024238	15.7434	Adult_P2	1	Adult_F2	Adult	Adult_P2_1	3	Adult_1	Nfu_p_1_024237;Nfu_p_1_024238_Adult_1	54856.9	-2.635	Nfu_g_1_009962	vamp4	Nfu_p_1_024237;Nfu_p_1_024238	Nfu_t_1_024237;Nfu_t_1_024238	Nfu_c_1_024237;Nfu_c_1_024238	ENSLOCG00000007097	ENSG00000139190	VAMP1
200721_Ori013_Notho_12w_P2_R1	Nfu_p_1_024241;Nfu_p_1_024242;Nfu_p_1_024243	13.4669	Adult_P2	1	Adult_F2	Adult	Adult_P2_1	3	Adult_1	Nfu_p_1_024241;Nfu_p_1_024242;Nfu_p_1_024243_Adult_1	11322.3	-2.09569	Nfu_g_1_009964	fmo5	Nfu_p_1_024241;Nfu_p_1_024243;Nfu_p_1_024242	Nfu_t_1_024241;Nfu_t_1_024243;Nfu_t_1_024242	Nfu_c_1_024241;Nfu_c_1_024243;Nfu_c_1_024242	ENSLOCG00000010341	ENSG00000076258	FMO4
200721_Ori013_Notho_12w_P2_R1	Nfu_p_1_024250	16.997	Adult_P2	1	Adult_F2	Adult	Adult_P2_1	3	Adult_1	Nfu_p_1_024250_Adult_1	130803	0.639643	Nfu_g_1_009967	prrc2c	Nfu_p_1_024250	Nfu_t_1_024250	Nfu_c_1_024250	ENSLOCG00000010383	ENSG00000117523	PRRC2C
200721_Ori013_Notho_12w_P2_R1	Nfu_p_1_024277	16.029	Adult_P2	1	Adult_F2	Adult	Adult_P2_1	3	Adult_1	Nfu_p_1_024277_Adult_1	66867.5	1.75643	Nfu_g_1_009975	grin2da	Nfu_p_1_024277	Nfu_t_1_024277	Nfu_c_1_024277	ENSLOCG00000011140	ENSG00000161509	GRIN2C
200721_Ori013_Notho_12w_P2_R1	Nfu_p_1_024278	14.6419	Adult_P2	1	Adult_F2	Adult	Adult_P2_1	3	Adult_1	Nfu_p_1_024278_Adult_1	25564.7	0.215782	Nfu_g_1_009976	rnf2	Nfu_p_1_024278	Nfu_t_1_024278	Nfu_c_1_024278	ENSLOCG00000001809	ENSG00000121481	RNF2
200721_Ori013_Notho_12w_P2_R1	Nfu_p_1_024281	15.3412	Adult_P2	1	Adult_F2	Adult	Adult_P2_1	3	Adult_1	Nfu_p_1_024281_Adult_1	41510.6	-2.22926	Nfu_g_1_009979	cratb	Nfu_p_1_024281	Nfu_t_1_024281	Nfu_c_1_024281	ENSLOCG00000002196	ENSG00000095321	CRAT
200721_Ori013_Notho_12w_P2_R1	Nfu_p_1_024285	13.7336	Adult_P2	1	Adult_F2	Adult	Adult_P2_1	3	Adult_1	Nfu_p_1_024285_Adult_1	13621.1	-4.93096	Nfu_g_1_009982	SCGN	Nfu_p_1_024285	Nfu_t_1_024285	Nfu_c_1_024285	ENSLOCG00000009052	ENSG00000079689	SCGN
200721_Ori013_Notho_12w_P2_R1	Nfu_p_1_024286	16.1662	Adult_P2	1	Adult_F2	Adult	Adult_P2_1	3	Adult_1	Nfu_p_1_024286_Adult_1	73538.3	-2.99356	Nfu_g_1_009983	zgc:100906	Nfu_p_1_024286	Nfu_t_1_024286	Nfu_c_1_024286	ENSLOCG00000014242	ENSG00000167004	PDIA3
200721_Ori013_Notho_12w_P2_R1	Nfu_p_1_024288	16.6347	Adult_P2	1	Adult_F2	Adult	Adult_P2_1	3	Adult_1	Nfu_p_1_024288_Adult_1	101751	-1.84529	Nfu_g_1_009985	dnajc8	Nfu_p_1_024288	Nfu_t_1_024288	Nfu_c_1_024288	ENSLOCG00000004544	ENSG00000126698	DNAJC8
200721_Ori013_Notho_12w_P2_R1	Nfu_p_1_024289	13.7833	Adult_P2	1	Adult_F2	Adult	Adult_P2_1	3	Adult_1	Nfu_p_1_024289_Adult_1	14099.1	-4.90338	Nfu_g_1_009986	celf3a	Nfu_p_1_024289	Nfu_t_1_024289	Nfu_c_1_024289	ENSLOCG00000006518	ENSG00000159409	CELF3
200721_Ori013_Notho_12w_P2_R1	Nfu_p_1_024300	16.5882	Adult_P2	1	Adult_F2	Adult	Adult_P2_1	3	Adult_1	Nfu_p_1_024300_Adult_1	98527.2	0.561706	Nfu_g_1_009991	rp9	Nfu_p_1_024300	Nfu_t_1_024300	Nfu_c_1_024300	ENSLOCG00000007119	ENSG00000164610	RP9
200721_Ori013_Notho_12w_P2_R1	Nfu_p_1_024325	13.6686	Adult_P2	1	Adult_F2	Adult	Adult_P2_1	3	Adult_1	Nfu_p_1_024325_Adult_1	13021.6	-4.78084	Nfu_g_1_010006	rab42a	Nfu_p_1_024325	Nfu_t_1_024325	Nfu_c_1_024325	ENSLOCG00000003453	NA	NA
200721_Ori013_Notho_12w_P2_R1	Nfu_p_1_024329;Nfu_p_1_024330	15.9468	Adult_P2	1	Adult_F2	Adult	Adult_P2_1	3	Adult_1	Nfu_p_1_024329;Nfu_p_1_024330_Adult_1	63163	-0.476745	Nfu_g_1_010009	BAI1 (2 of 2)	Nfu_p_1_024329;Nfu_p_1_024330	Nfu_t_1_024329;Nfu_t_1_024330	Nfu_c_1_024329;Nfu_c_1_024330	ENSLOCG00000004554	ENSG00000181790	ADGRB1
200721_Ori013_Notho_12w_P2_R1	Nfu_p_1_024334;Nfu_p_1_024335	14.8031	Adult_P2	1	Adult_F2	Adult	Adult_P2_1	3	Adult_1	Nfu_p_1_024334;Nfu_p_1_024335_Adult_1	28586.7	-0.76039	Nfu_g_1_010011	skiv2l	Nfu_p_1_024334;Nfu_p_1_024335	Nfu_t_1_024334;Nfu_t_1_024335	Nfu_c_1_024334;Nfu_c_1_024335	ENSLOCG00000010186	ENSG00000039123	SKIV2L2
200721_Ori013_Notho_12w_P2_R1	Nfu_p_1_024345;Nfu_p_1_024346;Nfu_p_1_024347	14.3206	Adult_P2	1	Adult_F2	Adult	Adult_P2_1	3	Adult_1	Nfu_p_1_024345;Nfu_p_1_024346;Nfu_p_1_024347_Adult_1	20460.6	-4.50661	Nfu_g_1_010016	ctps1a	Nfu_p_1_024346;Nfu_p_1_024347;Nfu_p_1_024345	Nfu_t_1_024346;Nfu_t_1_024347;Nfu_t_1_024345	Nfu_c_1_024346;Nfu_c_1_024347;Nfu_c_1_024345	ENSLOCG00000003415	ENSG00000171793	CTPS1
200721_Ori013_Notho_12w_P2_R1	Nfu_p_1_024351	14.2449	Adult_P2	1	Adult_F2	Adult	Adult_P2_1	3	Adult_1	Nfu_p_1_024351_Adult_1	19414.5	-5.21383	Nfu_g_1_010019	psmb4	Nfu_p_1_024351	Nfu_t_1_024351	Nfu_c_1_024351	ENSLOCG00000015486	ENSG00000008018	PSMB1
200721_Ori013_Notho_12w_P2_R1	Nfu_p_1_024359	16.3597	Adult_P2	1	Adult_F2	Adult	Adult_P2_1	3	Adult_1	Nfu_p_1_024359_Adult_1	84094.4	-0.903749	Nfu_g_1_010021	rad21b	Nfu_p_1_024359	Nfu_t_1_024359	Nfu_c_1_024359	ENSLOCG00000003279	ENSG00000164754	RAD21
200721_Ori013_Notho_12w_P2_R1	Nfu_p_1_024387	13.1657	Adult_P2	1	Adult_F2	Adult	Adult_P2_1	3	Adult_1	Nfu_p_1_024387_Adult_1	9189.28	-6.28643	Nfu_g_1_010031	gabpb2a	Nfu_p_1_024387	Nfu_t_1_024387	Nfu_c_1_024387	ENSLOCG00000013022	ENSG00000104064	GABPB1
200721_Ori013_Notho_12w_P2_R1	Nfu_p_1_024391	13.8476	Adult_P2	1	Adult_F2	Adult	Adult_P2_1	3	Adult_1	Nfu_p_1_024391_Adult_1	14741.5	-2.53381	Nfu_g_1_010033	ints3	Nfu_p_1_024391	Nfu_t_1_024391	Nfu_c_1_024391	ENSLOCG00000006927	ENSG00000143624	INTS3
200721_Ori013_Notho_12w_P2_R1	Nfu_p_1_024393;Nfu_p_1_024394	15.3066	Adult_P2	1	Adult_F2	Adult	Adult_P2_1	3	Adult_1	Nfu_p_1_024393;Nfu_p_1_024394_Adult_1	40526.6	-0.937177	Nfu_g_1_010035	rdbp	Nfu_p_1_024393;Nfu_p_1_024394	Nfu_t_1_024393;Nfu_t_1_024394	Nfu_c_1_024393;Nfu_c_1_024394	ENSLOCG00000000208	ENSG00000204356	NELFE
200721_Ori013_Notho_12w_P2_R1	Nfu_p_1_024395;Nfu_p_1_024396	16.8988	Adult_P2	1	Adult_F2	Adult	Adult_P2_1	3	Adult_1	Nfu_p_1_024395;Nfu_p_1_024396_Adult_1	122194	-0.86826	Nfu_g_1_010036	ctnnb1	Nfu_p_1_024395;Nfu_p_1_024396	Nfu_t_1_024395;Nfu_t_1_024396	Nfu_c_1_024395;Nfu_c_1_024396	ENSLOCG00000001383	ENSG00000168036	CTNNB1
200721_Ori013_Notho_12w_P2_R1	Nfu_p_1_024414	14.8818	Adult_P2	1	Adult_F2	Adult	Adult_P2_1	3	Adult_1	Nfu_p_1_024414_Adult_1	30190.5	-4.76117	Nfu_g_1_010047	cct3	Nfu_p_1_024414	Nfu_t_1_024414	Nfu_c_1_024414	ENSLOCG00000007229	ENSG00000163468	CCT3
200721_Ori013_Notho_12w_P2_R1	Nfu_p_1_024429;Nfu_p_1_024430;Nfu_p_1_024431	13.9918	Adult_P2	1	Adult_F2	Adult	Adult_P2_1	3	Adult_1	Nfu_p_1_024429;Nfu_p_1_024430;Nfu_p_1_024431_Adult_1	16291.6	-4.27122	Nfu_g_1_010055	ENPP2 (1 of 2)	Nfu_p_1_024430;Nfu_p_1_024431;Nfu_p_1_024429	Nfu_t_1_024430;Nfu_t_1_024431;Nfu_t_1_024429	Nfu_c_1_024430;Nfu_c_1_024431;Nfu_c_1_024429	ENSLOCG00000009138	ENSG00000136960	ENPP2
200721_Ori013_Notho_12w_P2_R1	Nfu_p_1_024434	14.8866	Adult_P2	1	Adult_F2	Adult	Adult_P2_1	3	Adult_1	Nfu_p_1_024434_Adult_1	30290.4	-2.93415	Nfu_g_1_010058	vps45	Nfu_p_1_024434	Nfu_t_1_024434	Nfu_c_1_024434	ENSLOCG00000008558	ENSG00000136631	VPS45
200721_Ori013_Notho_12w_P2_R1	Nfu_p_1_024442	13.8207	Adult_P2	1	Adult_F2	Adult	Adult_P2_1	3	Adult_1	Nfu_p_1_024442_Adult_1	14469	-3.05092	Nfu_g_1_010063	si:ch211-264f5.6	Nfu_p_1_024442	Nfu_t_1_024442	Nfu_c_1_024442	ENSLOCG00000004548	ENSG00000079385	CEACAM1
200721_Ori013_Notho_12w_P2_R1	Nfu_p_1_024448	13.4536	Adult_P2	1	Adult_F2	Adult	Adult_P2_1	3	Adult_1	Nfu_p_1_024448_Adult_1	11218.9	-5.09188	Nfu_g_1_010069	clic1	Nfu_p_1_024448	Nfu_t_1_024448	Nfu_c_1_024448	ENSLOCG00000002762	ENSG00000169504	CLIC4
200721_Ori013_Notho_12w_P2_R1	Nfu_p_1_024449;Nfu_p_1_024451	17.4321	Adult_P2	1	Adult_F2	Adult	Adult_P2_1	3	Adult_1	Nfu_p_1_024449;Nfu_p_1_024451_Adult_1	176839	-1.39307	Nfu_g_1_010070	cspg5b	Nfu_p_1_024449;Nfu_p_1_024451	Nfu_t_1_024449;Nfu_t_1_024451	Nfu_c_1_024449;Nfu_c_1_024451	ENSLOCG00000004381	ENSG00000114646	CSPG5
200721_Ori013_Notho_12w_P2_R1	Nfu_p_1_024450	16.1251	Adult_P2	1	Adult_F2	Adult	Adult_P2_1	3	Adult_1	Nfu_p_1_024450_Adult_1	71472.7	1.62782	Nfu_g_1_010070	cspg5b	Nfu_p_1_024450	Nfu_t_1_024450	Nfu_c_1_024450	ENSLOCG00000004381	ENSG00000114646	CSPG5
200721_Ori013_Notho_12w_P2_R1	Nfu_p_1_024456	16.928	Adult_P2	1	Adult_F2	Adult	Adult_P2_1	3	Adult_1	Nfu_p_1_024456_Adult_1	124693	-0.0968741	Nfu_g_1_010073	mrpl3	Nfu_p_1_024456	Nfu_t_1_024456	Nfu_c_1_024456	ENSLOCG00000001514	ENSG00000114686	MRPL3
200721_Ori013_Notho_12w_P2_R1	Nfu_p_1_024462	22.2075	Adult_P2	1	Adult_F2	Adult	Adult_P2_1	3	Adult_1	Nfu_p_1_024462_Adult_1	4.84314e+06	1.7393	Nfu_g_1_010077	rps18	Nfu_p_1_024462	Nfu_t_1_024462	Nfu_c_1_024462	NA	NA	NA
200721_Ori013_Notho_12w_P2_R1	Nfu_p_1_024471	16.101	Adult_P2	1	Adult_F2	Adult	Adult_P2_1	3	Adult_1	Nfu_p_1_024471_Adult_1	70290	-1.09314	Nfu_g_1_010084	cacng8a	Nfu_p_1_024471	Nfu_t_1_024471	Nfu_c_1_024471	ENSLOCG00000013633	ENSG00000075461	CACNG4
200721_Ori013_Notho_12w_P2_R1	Nfu_p_1_024480;Nfu_p_1_024481;Nfu_p_1_024482;Nfu_p_1_024483	14.1428	Adult_P2	1	Adult_F2	Adult	Adult_P2_1	3	Adult_1	Nfu_p_1_024480;Nfu_p_1_024481;Nfu_p_1_024482;Nfu_p_1_024483_Adult_1	18088.2	-0.513777	Nfu_g_1_010088	STT3B	Nfu_p_1_024480;Nfu_p_1_024481;Nfu_p_1_024483;Nfu_p_1_024482	Nfu_t_1_024480;Nfu_t_1_024481;Nfu_t_1_024483;Nfu_t_1_024482	Nfu_c_1_024480;Nfu_c_1_024481;Nfu_c_1_024483;Nfu_c_1_024482	ENSLOCG00000002252	ENSG00000163527	STT3B
200721_Ori013_Notho_12w_P2_R1	Nfu_p_1_024499	14.3256	Adult_P2	1	Adult_F2	Adult	Adult_P2_1	3	Adult_1	Nfu_p_1_024499_Adult_1	20532.3	-1.46686	Nfu_g_1_010096	rprd2a	Nfu_p_1_024499	Nfu_t_1_024499	Nfu_c_1_024499	ENSLOCG00000006450	ENSG00000163125	RPRD2
200721_Ori013_Notho_12w_P2_R1	Nfu_p_1_024500	18.4328	Adult_P2	1	Adult_F2	Adult	Adult_P2_1	3	Adult_1	Nfu_p_1_024500_Adult_1	353860	1.06718	Nfu_g_1_010097	ndufb9	Nfu_p_1_024500	Nfu_t_1_024500	Nfu_c_1_024500	ENSLOCG00000009028	ENSG00000147684	NDUFB9
200721_Ori013_Notho_12w_P2_R1	Nfu_p_1_024503;Nfu_p_1_024504	13.3338	Adult_P2	1	Adult_F2	Adult	Adult_P2_1	3	Adult_1	Nfu_p_1_024503;Nfu_p_1_024504_Adult_1	10324.8	-0.793717	Nfu_g_1_010100	exosc7	Nfu_p_1_024503;Nfu_p_1_024504	Nfu_t_1_024503;Nfu_t_1_024504	Nfu_c_1_024503;Nfu_c_1_024504	ENSLOCG00000002116	ENSG00000075914	EXOSC7
200721_Ori013_Notho_12w_P2_R1	Nfu_p_1_024510	18.3433	Adult_P2	1	Adult_F2	Adult	Adult_P2_1	3	Adult_1	Nfu_p_1_024510_Adult_1	332565	-1.75376	Nfu_g_1_010103	atpif1	Nfu_p_1_024510	Nfu_t_1_024510	Nfu_c_1_024510	ENSLOCG00000004377	ENSG00000130770	ATPIF1
200721_Ori013_Notho_12w_P2_R1	Nfu_p_1_024512;Nfu_p_1_024513;Nfu_p_1_024515	14.3162	Adult_P2	1	Adult_F2	Adult	Adult_P2_1	3	Adult_1	Nfu_p_1_024512;Nfu_p_1_024513;Nfu_p_1_024515_Adult_1	20399.2	-2.63004	Nfu_g_1_010105	cpne4	Nfu_p_1_024515;Nfu_p_1_024513;Nfu_p_1_024512	Nfu_t_1_024515;Nfu_t_1_024513;Nfu_t_1_024512	Nfu_c_1_024515;Nfu_c_1_024513;Nfu_c_1_024512	ENSLOCG00000001474	ENSG00000196353	CPNE4
200721_Ori013_Notho_12w_P2_R1	Nfu_p_1_024516	13.7262	Adult_P2	1	Adult_F2	Adult	Adult_P2_1	3	Adult_1	Nfu_p_1_024516_Adult_1	13552.2	-5.99299	Nfu_g_1_010106	ndrg1a	Nfu_p_1_024516	Nfu_t_1_024516	Nfu_c_1_024516	ENSLOCG00000007343	ENSG00000104419	NDRG1
200721_Ori013_Notho_12w_P2_R1	Nfu_p_1_024517	13.901	Adult_P2	1	Adult_F2	Adult	Adult_P2_1	3	Adult_1	Nfu_p_1_024517_Adult_1	15297.8	-3.38569	Nfu_g_1_010107	vps52	Nfu_p_1_024517	Nfu_t_1_024517	Nfu_c_1_024517	ENSLOCG00000018006	NA	NA
200721_Ori013_Notho_12w_P2_R1	Nfu_p_1_024518	17.1521	Adult_P2	1	Adult_F2	Adult	Adult_P2_1	3	Adult_1	Nfu_p_1_024518_Adult_1	145650	2.00291	Nfu_g_1_010108	shisa7	Nfu_p_1_024518	Nfu_t_1_024518	Nfu_c_1_024518	ENSLOCG00000012185	ENSG00000187902	SHISA7
200721_Ori013_Notho_12w_P2_R1	Nfu_p_1_024528	19.6533	Adult_P2	1	Adult_F2	Adult	Adult_P2_1	3	Adult_1	Nfu_p_1_024528_Adult_1	824565	0.42701	Nfu_g_1_010114	ppt2	Nfu_p_1_024528	Nfu_t_1_024528	Nfu_c_1_024528	ENSLOCG00000008601	ENSG00000258388	PPT2-EGFL8
200721_Ori013_Notho_12w_P2_R1	Nfu_p_1_024555	15.5735	Adult_P2	1	Adult_F2	Adult	Adult_P2_1	3	Adult_1	Nfu_p_1_024555_Adult_1	48762.1	-4.1286	Nfu_g_1_010120	tmem65	Nfu_p_1_024555	Nfu_t_1_024555	Nfu_c_1_024555	ENSLOCG00000008994	ENSG00000164983	TMEM65
200721_Ori013_Notho_12w_P2_R1	Nfu_p_1_024560	16.1319	Adult_P2	1	Adult_F2	Adult	Adult_P2_1	3	Adult_1	Nfu_p_1_024560_Adult_1	71809	0.920771	Nfu_g_1_010125	col14a1	Nfu_p_1_024560	Nfu_t_1_024560	Nfu_c_1_024560	ENSLOCG00000009194	ENSG00000187955	COL14A1
200721_Ori013_Notho_12w_P2_R1	Nfu_p_1_024572	15.6836	Adult_P2	1	Adult_F2	Adult	Adult_P2_1	3	Adult_1	Nfu_p_1_024572_Adult_1	52629	-0.143608	Nfu_g_1_010132	bop1	Nfu_p_1_024572	Nfu_t_1_024572	Nfu_c_1_024572	ENSLOCG00000007429	ENSG00000261236	BOP1
200721_Ori013_Notho_12w_P2_R1	Nfu_p_1_024578;Nfu_p_1_024579	16.0484	Adult_P2	1	Adult_F2	Adult	Adult_P2_1	3	Adult_1	Nfu_p_1_024578;Nfu_p_1_024579_Adult_1	67772.5	-0.551197	Nfu_g_1_010137	ctnnal1	Nfu_p_1_024578;Nfu_p_1_024579	Nfu_t_1_024578;Nfu_t_1_024579	Nfu_c_1_024578;Nfu_c_1_024579	ENSLOCG00000007216	ENSG00000119326	CTNNAL1
200721_Ori013_Notho_12w_P2_R1	Nfu_p_1_024583;Nfu_p_1_024584	14.224	Adult_P2	1	Adult_F2	Adult	Adult_P2_1	3	Adult_1	Nfu_p_1_024583;Nfu_p_1_024584_Adult_1	19135.5	-3.77586	Nfu_g_1_010140	rnmt	Nfu_p_1_024583;Nfu_p_1_024584	Nfu_t_1_024583;Nfu_t_1_024584	Nfu_c_1_024583;Nfu_c_1_024584	ENSLOCG00000009540	ENSG00000101654	RNMT
200721_Ori013_Notho_12w_P2_R1	Nfu_p_1_024590	14.5814	Adult_P2	1	Adult_F2	Adult	Adult_P2_1	3	Adult_1	Nfu_p_1_024590_Adult_1	24516	-4.79963	Nfu_g_1_010142	dync1li1	Nfu_p_1_024590	Nfu_t_1_024590	Nfu_c_1_024590	ENSLOCG00000001443	ENSG00000144635	DYNC1LI1
200721_Ori013_Notho_12w_P2_R1	Nfu_p_1_024607	12.9082	Adult_P2	1	Adult_F2	Adult	Adult_P2_1	3	Adult_1	Nfu_p_1_024607_Adult_1	7687.12	-4.89229	Nfu_g_1_010147	vps45	Nfu_p_1_024607	Nfu_t_1_024607	Nfu_c_1_024607	ENSLOCG00000008558	ENSG00000136631	VPS45
200721_Ori013_Notho_12w_P2_R1	Nfu_p_1_024612	13.9919	Adult_P2	1	Adult_F2	Adult	Adult_P2_1	3	Adult_1	Nfu_p_1_024612_Adult_1	16292.5	-3.74067	Nfu_g_1_010152	mllt11	Nfu_p_1_024612	Nfu_t_1_024612	Nfu_c_1_024612	ENSLOCG00000017680	ENSG00000213190	MLLT11
200721_Ori013_Notho_12w_P2_R1	Nfu_p_1_024613	15.9622	Adult_P2	1	Adult_F2	Adult	Adult_P2_1	3	Adult_1	Nfu_p_1_024613_Adult_1	63843.3	-1.71922	Nfu_g_1_010153	gabbr2	Nfu_p_1_024613	Nfu_t_1_024613	Nfu_c_1_024613	ENSLOCG00000007187	ENSG00000136928	GABBR2
200721_Ori013_Notho_12w_P2_R1	Nfu_p_1_024624;Nfu_p_1_024626	13.7615	Adult_P2	1	Adult_F2	Adult	Adult_P2_1	3	Adult_1	Nfu_p_1_024624;Nfu_p_1_024626_Adult_1	13887.4	-2.16178	Nfu_g_1_010156	samd10b	Nfu_p_1_024624;Nfu_p_1_024626	Nfu_t_1_024624;Nfu_t_1_024626	Nfu_c_1_024624;Nfu_c_1_024626	ENSLOCG00000003206	ENSG00000177570	SAMD12
200721_Ori013_Notho_12w_P2_R1	Nfu_p_1_024666	17.9045	Adult_P2	1	Adult_F2	Adult	Adult_P2_1	3	Adult_1	Nfu_p_1_024666_Adult_1	245354	1.18986	Nfu_g_1_010170	gabbr2	Nfu_p_1_024666	Nfu_t_1_024666	Nfu_c_1_024666	ENSLOCG00000007187	ENSG00000136928	GABBR2
200721_Ori013_Notho_12w_P2_R1	Nfu_p_1_024673	15.1853	Adult_P2	1	Adult_F2	Adult	Adult_P2_1	3	Adult_1	Nfu_p_1_024673_Adult_1	37258.2	-0.461005	Nfu_g_1_010173	OSBPL10 (1 of 2)	Nfu_p_1_024673	Nfu_t_1_024673	Nfu_c_1_024673	ENSLOCG00000002233	ENSG00000144645	OSBPL10
200721_Ori013_Notho_12w_P2_R1	Nfu_p_1_024684	15.1137	Adult_P2	1	Adult_F2	Adult	Adult_P2_1	3	Adult_1	Nfu_p_1_024684_Adult_1	35455.6	-5.03777	Nfu_g_1_010175	stm	Nfu_p_1_024684	Nfu_t_1_024684	Nfu_c_1_024684	NA	NA	NA
200721_Ori013_Notho_12w_P2_R1	Nfu_p_1_024687	15.8227	Adult_P2	1	Adult_F2	Adult	Adult_P2_1	3	Adult_1	Nfu_p_1_024687_Adult_1	57956.2	-3.49218	Nfu_g_1_010178	syncrip	Nfu_p_1_024687	Nfu_t_1_024687	Nfu_c_1_024687	ENSLOCG00000004400	ENSG00000125944	HNRNPR
200721_Ori013_Notho_12w_P2_R1	Nfu_p_1_024688;Nfu_p_1_024689	16.4195	Adult_P2	1	Adult_F2	Adult	Adult_P2_1	3	Adult_1	Nfu_p_1_024688;Nfu_p_1_024689_Adult_1	87650.6	1.62981	Nfu_g_1_010179	plekho1a	Nfu_p_1_024688;Nfu_p_1_024689	Nfu_t_1_024688;Nfu_t_1_024689	Nfu_c_1_024688;Nfu_c_1_024689	ENSLOCG00000008586	ENSG00000023902	PLEKHO1
200721_Ori013_Notho_12w_P2_R1	Nfu_p_1_024698	14.0668	Adult_P2	1	Adult_F2	Adult	Adult_P2_1	3	Adult_1	Nfu_p_1_024698_Adult_1	17160	-4.60316	Nfu_g_1_010184	esyt1a	Nfu_p_1_024698	Nfu_t_1_024698	Nfu_c_1_024698	ENSLOCG00000003733	ENSG00000139641	ESYT1
200721_Ori013_Notho_12w_P2_R1	Nfu_p_1_024737	17.7567	Adult_P2	1	Adult_F2	Adult	Adult_P2_1	3	Adult_1	Nfu_p_1_024737_Adult_1	221465	0.109775	Nfu_g_1_010197	rprd1b	Nfu_p_1_024737	Nfu_t_1_024737	Nfu_c_1_024737	ENSLOCG00000001144	ENSG00000101413	RPRD1B
200721_Ori013_Notho_12w_P2_R1	Nfu_p_1_024739	13.9575	Adult_P2	1	Adult_F2	Adult	Adult_P2_1	3	Adult_1	Nfu_p_1_024739_Adult_1	15908	-5.40638	Nfu_g_1_010199	copz1	Nfu_p_1_024739	Nfu_t_1_024739	Nfu_c_1_024739	ENSLOCG00000006517	ENSG00000111481	COPZ1
200721_Ori013_Notho_12w_P2_R1	Nfu_p_1_024745;Nfu_p_1_024746	14.3662	Adult_P2	1	Adult_F2	Adult	Adult_P2_1	3	Adult_1	Nfu_p_1_024745;Nfu_p_1_024746_Adult_1	21117.8	-1.77427	Nfu_g_1_010201	znf385a	Nfu_p_1_024746;Nfu_p_1_024745	Nfu_t_1_024746;Nfu_t_1_024745	Nfu_c_1_024746;Nfu_c_1_024745	ENSLOCG00000007204	ENSG00000161642	ZNF385A
200721_Ori013_Notho_12w_P2_R1	Nfu_p_1_024761	13.3523	Adult_P2	1	Adult_F2	Adult	Adult_P2_1	3	Adult_1	Nfu_p_1_024761_Adult_1	10458	-3.52221	Nfu_g_1_010208	RBM10	Nfu_p_1_024761	Nfu_t_1_024761	Nfu_c_1_024761	ENSLOCG00000014304	ENSG00000182872	RBM10
200721_Ori013_Notho_12w_P2_R1	Nfu_p_1_024777;Nfu_p_1_024778;Nfu_p_1_024779;Nfu_p_1_024780	15.7157	Adult_P2	1	Adult_F2	Adult	Adult_P2_1	3	Adult_1	Nfu_p_1_024777;Nfu_p_1_024778;Nfu_p_1_024779;Nfu_p_1_024780_Adult_1	53813.2	-3.78016	Nfu_g_1_010215	clstn1	Nfu_p_1_024780;Nfu_p_1_024779;Nfu_p_1_024777;Nfu_p_1_024778	Nfu_t_1_024780;Nfu_t_1_024779;Nfu_t_1_024777;Nfu_t_1_024778	Nfu_c_1_024780;Nfu_c_1_024779;Nfu_c_1_024777;Nfu_c_1_024778	ENSLOCG00000006860	ENSG00000171603	CLSTN1
200721_Ori013_Notho_12w_P2_R1	Nfu_p_1_024782	13.8754	Adult_P2	1	Adult_F2	Adult	Adult_P2_1	3	Adult_1	Nfu_p_1_024782_Adult_1	15027.9	-4.70429	Nfu_g_1_010216	huwe1	Nfu_p_1_024782	Nfu_t_1_024782	Nfu_c_1_024782	ENSLOCG00000014797	ENSG00000086758	HUWE1
200721_Ori013_Notho_12w_P2_R1	Nfu_p_1_024793;Nfu_p_1_024794	17.0612	Adult_P2	1	Adult_F2	Adult	Adult_P2_1	3	Adult_1	Nfu_p_1_024793;Nfu_p_1_024794_Adult_1	136756	-2.5971	Nfu_g_1_010224	def6a	Nfu_p_1_024793;Nfu_p_1_024794	Nfu_t_1_024793;Nfu_t_1_024794	Nfu_c_1_024793;Nfu_c_1_024794	ENSLOCG00000011619	ENSG00000023892	DEF6
200721_Ori013_Notho_12w_P2_R1	Nfu_p_1_024829;Nfu_p_1_024830;Nfu_p_1_024831;Nfu_p_1_024832;Nfu_p_1_024833;Nfu_p_1_024834	13.8669	Adult_P2	1	Adult_F2	Adult	Adult_P2_1	3	Adult_1	Nfu_p_1_024829;Nfu_p_1_024830;Nfu_p_1_024831;Nfu_p_1_024832;Nfu_p_1_024833;Nfu_p_1_024834_Adult_1	14940	-1.38513	Nfu_g_1_010236	tox3	Nfu_p_1_024830;Nfu_p_1_024831;Nfu_p_1_024829;Nfu_p_1_024832;Nfu_p_1_024833;Nfu_p_1_024834	Nfu_t_1_024830;Nfu_t_1_024831;Nfu_t_1_024829;Nfu_t_1_024832;Nfu_t_1_024833;Nfu_t_1_024834	Nfu_c_1_024830;Nfu_c_1_024831;Nfu_c_1_024829;Nfu_c_1_024832;Nfu_c_1_024833;Nfu_c_1_024834	ENSLOCG00000000720	ENSG00000124191	TOX2
200721_Ori013_Notho_12w_P2_R1	Nfu_p_1_024857;Nfu_p_1_024858;Nfu_p_1_024859;Nfu_p_1_024860	17.0103	Adult_P2	1	Adult_F2	Adult	Adult_P2_1	3	Adult_1	Nfu_p_1_024857;Nfu_p_1_024858;Nfu_p_1_024859;Nfu_p_1_024860_Adult_1	132013	1.12141	Nfu_g_1_010241	si:ch211-247h9.1	Nfu_p_1_024860;Nfu_p_1_024857;Nfu_p_1_024858;Nfu_p_1_024859	Nfu_t_1_024860;Nfu_t_1_024857;Nfu_t_1_024858;Nfu_t_1_024859	Nfu_c_1_024860;Nfu_c_1_024857;Nfu_c_1_024858;Nfu_c_1_024859	ENSLOCG00000009813	NA	NA
200721_Ori013_Notho_12w_P2_R1	Nfu_p_1_024869	14.4401	Adult_P2	1	Adult_F2	Adult	Adult_P2_1	3	Adult_1	Nfu_p_1_024869_Adult_1	22227.9	-4.27955	Nfu_g_1_010245	zgc:66127	Nfu_p_1_024869	Nfu_t_1_024869	Nfu_c_1_024869	ENSLOCG00000006986	ENSG00000170144	HNRNPA3
200721_Ori013_Notho_12w_P2_R1	Nfu_p_1_024881	13.4413	Adult_P2	1	Adult_F2	Adult	Adult_P2_1	3	Adult_1	Nfu_p_1_024881_Adult_1	11123.4	-4.59079	Nfu_g_1_010254	sypl2b	Nfu_p_1_024881	Nfu_t_1_024881	Nfu_c_1_024881	ENSLOCG00000012322	ENSG00000143028	SYPL2
200721_Ori013_Notho_12w_P2_R1	Nfu_p_1_024888	13.4932	Adult_P2	1	Adult_F2	Adult	Adult_P2_1	3	Adult_1	Nfu_p_1_024888_Adult_1	11530.4	-3.96257	Nfu_g_1_010258	naa10	Nfu_p_1_024888	Nfu_t_1_024888	Nfu_c_1_024888	ENSLOCG00000014858	ENSG00000156269	NAA11
200721_Ori013_Notho_12w_P2_R1	Nfu_p_1_024890	13.1609	Adult_P2	1	Adult_F2	Adult	Adult_P2_1	3	Adult_1	Nfu_p_1_024890_Adult_1	9158.75	-5.23039	Nfu_g_1_010260	CPNE5 (2 of 2)	Nfu_p_1_024890	Nfu_t_1_024890	Nfu_c_1_024890	ENSLOCG00000011204	ENSG00000124772	CPNE5
200721_Ori013_Notho_12w_P2_R1	Nfu_p_1_024891;Nfu_p_1_024892;Nfu_p_1_024893;Nfu_p_1_024894	15.2817	Adult_P2	1	Adult_F2	Adult	Adult_P2_1	3	Adult_1	Nfu_p_1_024891;Nfu_p_1_024892;Nfu_p_1_024893;Nfu_p_1_024894_Adult_1	39832.7	-1.43137	Nfu_g_1_010261	impdh2	Nfu_p_1_024891;Nfu_p_1_024892;Nfu_p_1_024894;Nfu_p_1_024893	Nfu_t_1_024891;Nfu_t_1_024892;Nfu_t_1_024894;Nfu_t_1_024893	Nfu_c_1_024891;Nfu_c_1_024892;Nfu_c_1_024894;Nfu_c_1_024893	ENSLOCG00000015544	ENSG00000106348	IMPDH1
200721_Ori013_Notho_12w_P2_R1	Nfu_p_1_024906	16.1572	Adult_P2	1	Adult_F2	Adult	Adult_P2_1	3	Adult_1	Nfu_p_1_024906_Adult_1	73080.5	-1.04039	Nfu_g_1_010266	lrrc47	Nfu_p_1_024906	Nfu_t_1_024906	Nfu_c_1_024906	ENSLOCG00000005902	ENSG00000130764	LRRC47
200721_Ori013_Notho_12w_P2_R1	Nfu_p_1_024913	18.0163	Adult_P2	1	Adult_F2	Adult	Adult_P2_1	3	Adult_1	Nfu_p_1_024913_Adult_1	265117	-8.05651	Nfu_g_1_010272	eno1a	Nfu_p_1_024913	Nfu_t_1_024913	Nfu_c_1_024913	ENSLOCG00000007162	ENSG00000074800	ENO1
200721_Ori013_Notho_12w_P2_R1	Nfu_p_1_024923	14.0528	Adult_P2	1	Adult_F2	Adult	Adult_P2_1	3	Adult_1	Nfu_p_1_024923_Adult_1	16994.6	-3.96109	Nfu_g_1_010274	ube4b	Nfu_p_1_024923	Nfu_t_1_024923	Nfu_c_1_024923	ENSLOCG00000006740	ENSG00000130939	UBE4B
200721_Ori013_Notho_12w_P2_R1	Nfu_p_1_024925	13.1634	Adult_P2	1	Adult_F2	Adult	Adult_P2_1	3	Adult_1	Nfu_p_1_024925_Adult_1	9174.65	-4.11317	Nfu_g_1_010276	zgc:154075	Nfu_p_1_024925	Nfu_t_1_024925	Nfu_c_1_024925	ENSLOCG00000004036	NA	NA
200721_Ori013_Notho_12w_P2_R1	Nfu_p_1_024947	16.327	Adult_P2	1	Adult_F2	Adult	Adult_P2_1	3	Adult_1	Nfu_p_1_024947_Adult_1	82208.3	-1.31762	Nfu_g_1_010283	gnas	Nfu_p_1_024947	Nfu_t_1_024947	Nfu_c_1_024947	ENSLOCG00000002201	ENSG00000141404	GNAL
200721_Ori013_Notho_12w_P2_R1	Nfu_p_1_024963	13.6849	Adult_P2	1	Adult_F2	Adult	Adult_P2_1	3	Adult_1	Nfu_p_1_024963_Adult_1	13169.5	-3.90629	Nfu_g_1_010289	kif1b	Nfu_p_1_024963	Nfu_t_1_024963	Nfu_c_1_024963	ENSLOCG00000006679	ENSG00000054523	KIF1B
200721_Ori013_Notho_12w_P2_R1	Nfu_p_1_024964;Nfu_p_1_024965	15.4136	Adult_P2	1	Adult_F2	Adult	Adult_P2_1	3	Adult_1	Nfu_p_1_024964;Nfu_p_1_024965_Adult_1	43646.7	-4.79098	Nfu_g_1_010290	idh3g	Nfu_p_1_024964;Nfu_p_1_024965	Nfu_t_1_024964;Nfu_t_1_024965	Nfu_c_1_024964;Nfu_c_1_024965	ENSLOCG00000014632	ENSG00000067829	IDH3G
200721_Ori013_Notho_12w_P2_R1	Nfu_p_1_024968	17.7695	Adult_P2	1	Adult_F2	Adult	Adult_P2_1	3	Adult_1	Nfu_p_1_024968_Adult_1	223436	1.13755	Nfu_g_1_010291	smc1a	Nfu_p_1_024968	Nfu_t_1_024968	Nfu_c_1_024968	ENSLOCG00000017088	ENSG00000077935	SMC1B
200721_Ori013_Notho_12w_P2_R1	Nfu_p_1_024973	13.5831	Adult_P2	1	Adult_F2	Adult	Adult_P2_1	3	Adult_1	Nfu_p_1_024973_Adult_1	12272.2	-6.51796	Nfu_g_1_010294	prkar2aa	Nfu_p_1_024973	Nfu_t_1_024973	Nfu_c_1_024973	ENSLOCG00000014409	ENSG00000114302	PRKAR2A
200721_Ori013_Notho_12w_P2_R1	Nfu_p_1_024977	17.368	Adult_P2	1	Adult_F2	Adult	Adult_P2_1	3	Adult_1	Nfu_p_1_024977_Adult_1	169161	-0.789066	Nfu_g_1_010296	vapb	Nfu_p_1_024977	Nfu_t_1_024977	Nfu_c_1_024977	ENSLOCG00000007021	ENSG00000124164	VAPB
200721_Ori013_Notho_12w_P2_R1	Nfu_p_1_024980	17.2287	Adult_P2	1	Adult_F2	Adult	Adult_P2_1	3	Adult_1	Nfu_p_1_024980_Adult_1	153592	0.214256	Nfu_g_1_010298	noc2l	Nfu_p_1_024980	Nfu_t_1_024980	Nfu_c_1_024980	ENSLOCG00000007227	ENSG00000188976	NOC2L
200721_Ori013_Notho_12w_P2_R1	Nfu_p_1_024982;Nfu_p_1_024983;Nfu_p_1_024984	13.6275	Adult_P2	1	Adult_F2	Adult	Adult_P2_1	3	Adult_1	Nfu_p_1_024982;Nfu_p_1_024983;Nfu_p_1_024984_Adult_1	12655.8	-2.19688	Nfu_g_1_010299	zgc:136971	Nfu_p_1_024982;Nfu_p_1_024983;Nfu_p_1_024984	Nfu_t_1_024982;Nfu_t_1_024983;Nfu_t_1_024984	Nfu_c_1_024982;Nfu_c_1_024983;Nfu_c_1_024984	ENSLOCG00000014295	NA	NA
200721_Ori013_Notho_12w_P2_R1	Nfu_p_1_025009	14.3377	Adult_P2	1	Adult_F2	Adult	Adult_P2_1	3	Adult_1	Nfu_p_1_025009_Adult_1	20705.2	-3.176	Nfu_g_1_010312	TKT	Nfu_p_1_025009	Nfu_t_1_025009	Nfu_c_1_025009	ENSLOCG00000014099	ENSG00000163931	TKT
200721_Ori013_Notho_12w_P2_R1	Nfu_p_1_025016	13.4963	Adult_P2	1	Adult_F2	Adult	Adult_P2_1	3	Adult_1	Nfu_p_1_025016_Adult_1	11555.7	-4.72428	Nfu_g_1_010317	rhoab	Nfu_p_1_025016	Nfu_t_1_025016	Nfu_c_1_025016	ENSLOCG00000014301	NA	NA
200721_Ori013_Notho_12w_P2_R1	Nfu_p_1_025035;Nfu_p_1_025036	13.9626	Adult_P2	1	Adult_F2	Adult	Adult_P2_1	3	Adult_1	Nfu_p_1_025035;Nfu_p_1_025036_Adult_1	15964.5	-5.72923	Nfu_g_1_010326	slc6a17	Nfu_p_1_025036;Nfu_p_1_025035	Nfu_t_1_025036;Nfu_t_1_025035	Nfu_c_1_025036;Nfu_c_1_025035	ENSLOCG00000011692	ENSG00000197106	SLC6A17
200721_Ori013_Notho_12w_P2_R1	Nfu_p_1_025058;Nfu_p_1_025059	13.5944	Adult_P2	1	Adult_F2	Adult	Adult_P2_1	3	Adult_1	Nfu_p_1_025058;Nfu_p_1_025059_Adult_1	12369	-4.12637	Nfu_g_1_010336	kif5aa	Nfu_p_1_025058;Nfu_p_1_025059	Nfu_t_1_025058;Nfu_t_1_025059	Nfu_c_1_025058;Nfu_c_1_025059	ENSLOCG00000005807	ENSG00000155980	KIF5A
200721_Ori013_Notho_12w_P2_R1	Nfu_p_1_025063;Nfu_p_1_025065	17.05	Adult_P2	1	Adult_F2	Adult	Adult_P2_1	3	Adult_1	Nfu_p_1_025063;Nfu_p_1_025065_Adult_1	135691	3.63179	Nfu_g_1_010339	BSN (2 of 2)	Nfu_p_1_025063;Nfu_p_1_025065	Nfu_t_1_025063;Nfu_t_1_025065	Nfu_c_1_025063;Nfu_c_1_025065	ENSLOCG00000014216	ENSG00000164061	BSN
200721_Ori013_Notho_12w_P2_R1	Nfu_p_1_025071;Nfu_p_1_025072;Nfu_p_1_025073;Nfu_p_1_025074;Nfu_p_1_025075	13.3253	Adult_P2	1	Adult_F2	Adult	Adult_P2_1	3	Adult_1	Nfu_p_1_025071;Nfu_p_1_025072;Nfu_p_1_025073;Nfu_p_1_025074;Nfu_p_1_025075_Adult_1	10264.2	-6.19004	Nfu_g_1_010341	FKBPL	Nfu_p_1_025073;Nfu_p_1_025074;Nfu_p_1_025075;Nfu_p_1_025071;Nfu_p_1_025072	Nfu_t_1_025073;Nfu_t_1_025074;Nfu_t_1_025075;Nfu_t_1_025071;Nfu_t_1_025072	Nfu_c_1_025073;Nfu_c_1_025074;Nfu_c_1_025075;Nfu_c_1_025071;Nfu_c_1_025072	ENSLOCG00000014344	ENSG00000204315	FKBPL
200721_Ori013_Notho_12w_P2_R1	Nfu_p_1_025086	15.0984	Adult_P2	1	Adult_F2	Adult	Adult_P2_1	3	Adult_1	Nfu_p_1_025086_Adult_1	35080.5	-3.09523	Nfu_g_1_010348	CHMP4B (1 of 2)	Nfu_p_1_025086	Nfu_t_1_025086	Nfu_c_1_025086	ENSLOCG00000011903	ENSG00000164695	CHMP4C
200721_Ori013_Notho_12w_P2_R1	Nfu_p_1_025092;Nfu_p_1_025093	12.608	Adult_P2	1	Adult_F2	Adult	Adult_P2_1	3	Adult_1	Nfu_p_1_025092;Nfu_p_1_025093_Adult_1	6242.79	-7.76622	Nfu_g_1_010352	nadl1.2	Nfu_p_1_025092;Nfu_p_1_025093	Nfu_t_1_025092;Nfu_t_1_025093	Nfu_c_1_025092;Nfu_c_1_025093	ENSLOCG00000014844	ENSG00000198910	L1CAM
200721_Ori013_Notho_12w_P2_R1	Nfu_p_1_025115;Nfu_p_1_025116;Nfu_p_1_025117;Nfu_p_1_025118;Nfu_p_1_025119;Nfu_p_1_025120;Nfu_p_1_025121;Nfu_p_1_025122;Nfu_p_1_025123;Nfu_p_1_025124	13.8368	Adult_P2	1	Adult_F2	Adult	Adult_P2_1	3	Adult_1	Nfu_p_1_025115;Nfu_p_1_025116;Nfu_p_1_025117;Nfu_p_1_025118;Nfu_p_1_025119;Nfu_p_1_025120;Nfu_p_1_025121;Nfu_p_1_025122;Nfu_p_1_025123;Nfu_p_1_025124_Adult_1	14631.2	-2.83602	Nfu_g_1_010364	WNK3	Nfu_p_1_025115;Nfu_p_1_025116;Nfu_p_1_025117;Nfu_p_1_025118;Nfu_p_1_025119;Nfu_p_1_025120;Nfu_p_1_025121;Nfu_p_1_025122;Nfu_p_1_025123;Nfu_p_1_025124	Nfu_t_1_025115;Nfu_t_1_025116;Nfu_t_1_025117;Nfu_t_1_025118;Nfu_t_1_025119;Nfu_t_1_025120;Nfu_t_1_025121;Nfu_t_1_025122;Nfu_t_1_025123;Nfu_t_1_025124	Nfu_c_1_025115;Nfu_c_1_025116;Nfu_c_1_025117;Nfu_c_1_025118;Nfu_c_1_025119;Nfu_c_1_025120;Nfu_c_1_025121;Nfu_c_1_025122;Nfu_c_1_025123;Nfu_c_1_025124	ENSLOCG00000014785	ENSG00000196632	WNK3
200721_Ori013_Notho_12w_P2_R1	Nfu_p_1_025132;Nfu_p_1_025133	14.1365	Adult_P2	1	Adult_F2	Adult	Adult_P2_1	3	Adult_1	Nfu_p_1_025132;Nfu_p_1_025133_Adult_1	18009.3	-3.72518	Nfu_g_1_010370	emc1	Nfu_p_1_025132;Nfu_p_1_025133	Nfu_t_1_025132;Nfu_t_1_025133	Nfu_c_1_025132;Nfu_c_1_025133	ENSLOCG00000004489	ENSG00000127463	EMC1
200721_Ori013_Notho_12w_P2_R1	Nfu_p_1_025154	14.6679	Adult_P2	1	Adult_F2	Adult	Adult_P2_1	3	Adult_1	Nfu_p_1_025154_Adult_1	26031.1	-2.77669	Nfu_g_1_010373	eif3s6ip	Nfu_p_1_025154	Nfu_t_1_025154	Nfu_c_1_025154	ENSLOCG00000016195	ENSG00000100129	EIF3L
200721_Ori013_Notho_12w_P2_R1	Nfu_p_1_025162;Nfu_p_1_025163;Nfu_p_1_025164;Nfu_p_1_025165	14.1199	Adult_P2	1	Adult_F2	Adult	Adult_P2_1	3	Adult_1	Nfu_p_1_025162;Nfu_p_1_025163;Nfu_p_1_025164;Nfu_p_1_025165_Adult_1	17803.5	-6.55875	Nfu_g_1_010376	rer1	Nfu_p_1_025165;Nfu_p_1_025163;Nfu_p_1_025162;Nfu_p_1_025164	Nfu_t_1_025165;Nfu_t_1_025163;Nfu_t_1_025162;Nfu_t_1_025164	Nfu_c_1_025165;Nfu_c_1_025163;Nfu_c_1_025162;Nfu_c_1_025164	ENSLOCG00000005180	ENSG00000173662	TAS1R1
200721_Ori013_Notho_12w_P2_R1	Nfu_p_1_025173	18.5771	Adult_P2	1	Adult_F2	Adult	Adult_P2_1	3	Adult_1	Nfu_p_1_025173_Adult_1	391078	0.946157	Nfu_g_1_010381	rpl10a	Nfu_p_1_025173	Nfu_t_1_025173	Nfu_c_1_025173	ENSLOCG00000000533	ENSG00000198755	RPL10A
200721_Ori013_Notho_12w_P2_R1	Nfu_p_1_025175	15.7985	Adult_P2	1	Adult_F2	Adult	Adult_P2_1	3	Adult_1	Nfu_p_1_025175_Adult_1	56993.1	-6.19615	Nfu_g_1_010383	slc32a1	Nfu_p_1_025175	Nfu_t_1_025175	Nfu_c_1_025175	ENSLOCG00000006370	ENSG00000101438	SLC32A1
200721_Ori013_Notho_12w_P2_R1	Nfu_p_1_025188	16.834	Adult_P2	1	Adult_F2	Adult	Adult_P2_1	3	Adult_1	Nfu_p_1_025188_Adult_1	116828	1.70089	Nfu_g_1_010390	rbm15	Nfu_p_1_025188	Nfu_t_1_025188	Nfu_c_1_025188	ENSLOCG00000017940	ENSG00000162775	RBM15
200721_Ori013_Notho_12w_P2_R1	Nfu_p_1_025189	17.45	Adult_P2	1	Adult_F2	Adult	Adult_P2_1	3	Adult_1	Nfu_p_1_025189_Adult_1	179047	-0.422787	Nfu_g_1_010391	pa2g4b	Nfu_p_1_025189	Nfu_t_1_025189	Nfu_c_1_025189	ENSLOCG00000003714	ENSG00000170515	PA2G4
200721_Ori013_Notho_12w_P2_R1	Nfu_p_1_025190	13.607	Adult_P2	1	Adult_F2	Adult	Adult_P2_1	3	Adult_1	Nfu_p_1_025190_Adult_1	12477.4	-2.22146	Nfu_g_1_010392	DNAJC16 (1 of 2)	Nfu_p_1_025190	Nfu_t_1_025190	Nfu_c_1_025190	ENSLOCG00000001888	ENSG00000116138	DNAJC16
200721_Ori013_Notho_12w_P2_R1	Nfu_p_1_025219	18.5511	Adult_P2	1	Adult_F2	Adult	Adult_P2_1	3	Adult_1	Nfu_p_1_025219_Adult_1	384086	2.55591	Nfu_g_1_010401	phf8	Nfu_p_1_025219	Nfu_t_1_025219	Nfu_c_1_025219	ENSLOCG00000014064	ENSG00000048828	FAM120A
200721_Ori013_Notho_12w_P2_R1	Nfu_p_1_025221;Nfu_p_1_025222;Nfu_p_1_025223	15.5592	Adult_P2	1	Adult_F2	Adult	Adult_P2_1	3	Adult_1	Nfu_p_1_025221;Nfu_p_1_025222;Nfu_p_1_025223_Adult_1	48280.7	-1.55393	Nfu_g_1_010403	dip2ba	Nfu_p_1_025221;Nfu_p_1_025222;Nfu_p_1_025223	Nfu_t_1_025221;Nfu_t_1_025222;Nfu_t_1_025223	Nfu_c_1_025221;Nfu_c_1_025222;Nfu_c_1_025223	ENSLOCG00000006838	ENSG00000066084	DIP2B
200721_Ori013_Notho_12w_P2_R1	Nfu_p_1_025225;Nfu_p_1_025226	14.063	Adult_P2	1	Adult_F2	Adult	Adult_P2_1	3	Adult_1	Nfu_p_1_025225;Nfu_p_1_025226_Adult_1	17115.6	-4.21079	Nfu_g_1_010405	ppih	Nfu_p_1_025225;Nfu_p_1_025226	Nfu_t_1_025225;Nfu_t_1_025226	Nfu_c_1_025225;Nfu_c_1_025226	ENSLOCG00000002496	ENSG00000171960	PPIH
200721_Ori013_Notho_12w_P2_R1	Nfu_p_1_025250	16.8562	Adult_P2	1	Adult_F2	Adult	Adult_P2_1	3	Adult_1	Nfu_p_1_025250_Adult_1	118637	-1.92914	Nfu_g_1_010416	amt	Nfu_p_1_025250	Nfu_t_1_025250	Nfu_c_1_025250	ENSLOCG00000005858	ENSG00000132837	DMGDH
200721_Ori013_Notho_12w_P2_R1	Nfu_p_1_025255	17.7487	Adult_P2	1	Adult_F2	Adult	Adult_P2_1	3	Adult_1	Nfu_p_1_025255_Adult_1	220237	-1.24712	Nfu_g_1_010421	eif2s2	Nfu_p_1_025255	Nfu_t_1_025255	Nfu_c_1_025255	ENSLOCG00000007205	ENSG00000125977	EIF2S2
200721_Ori013_Notho_12w_P2_R1	Nfu_p_1_025257;Nfu_p_1_025258;Nfu_p_1_025259	13.8077	Adult_P2	1	Adult_F2	Adult	Adult_P2_1	3	Adult_1	Nfu_p_1_025257;Nfu_p_1_025258;Nfu_p_1_025259_Adult_1	14339	0.93712	Nfu_g_1_010423	srpk1a	Nfu_p_1_025259;Nfu_p_1_025257;Nfu_p_1_025258	Nfu_t_1_025259;Nfu_t_1_025257;Nfu_t_1_025258	Nfu_c_1_025259;Nfu_c_1_025257;Nfu_c_1_025258	ENSLOCG00000011166	ENSG00000096063	SRPK1
200721_Ori013_Notho_12w_P2_R1	Nfu_p_1_025277	13.8903	Adult_P2	1	Adult_F2	Adult	Adult_P2_1	3	Adult_1	Nfu_p_1_025277_Adult_1	15183.9	-2.40068	Nfu_g_1_010425	scn8aa	Nfu_p_1_025277	Nfu_t_1_025277	Nfu_c_1_025277	ENSLOCG00000006769	ENSG00000196876	SCN8A
200721_Ori013_Notho_12w_P2_R1	Nfu_p_1_025286	13.9029	Adult_P2	1	Adult_F2	Adult	Adult_P2_1	3	Adult_1	Nfu_p_1_025286_Adult_1	15317.3	-3.53646	Nfu_g_1_010433	CCDC115	Nfu_p_1_025286	Nfu_t_1_025286	Nfu_c_1_025286	ENSLOCG00000014417	ENSG00000136710	CCDC115
200721_Ori013_Notho_12w_P2_R1	Nfu_p_1_025293	17.0369	Adult_P2	1	Adult_F2	Adult	Adult_P2_1	3	Adult_1	Nfu_p_1_025293_Adult_1	134470	-1.41408	Nfu_g_1_010436	rhoad	Nfu_p_1_025293	Nfu_t_1_025293	Nfu_c_1_025293	ENSLOCG00000010281	ENSG00000155366	RHOC
200721_Ori013_Notho_12w_P2_R1	Nfu_p_1_025320	13.4426	Adult_P2	1	Adult_F2	Adult	Adult_P2_1	3	Adult_1	Nfu_p_1_025320_Adult_1	11133.6	-3.86064	Nfu_g_1_010443	csrp1b	Nfu_p_1_025320	Nfu_t_1_025320	Nfu_c_1_025320	ENSLOCG00000009788	ENSG00000159176	CSRP1
200721_Ori013_Notho_12w_P2_R1	Nfu_p_1_025323	13.7196	Adult_P2	1	Adult_F2	Adult	Adult_P2_1	3	Adult_1	Nfu_p_1_025323_Adult_1	13490.2	-6.1251	Nfu_g_1_010446	ptges3a	Nfu_p_1_025323	Nfu_t_1_025323	Nfu_c_1_025323	ENSLOCG00000007299	ENSG00000110958	PTGES3
200721_Ori013_Notho_12w_P2_R1	Nfu_p_1_025332;Nfu_p_1_025333	17.8409	Adult_P2	1	Adult_F2	Adult	Adult_P2_1	3	Adult_1	Nfu_p_1_025332;Nfu_p_1_025333_Adult_1	234767	-0.916787	Nfu_g_1_010451	zgc:153867	Nfu_p_1_025332;Nfu_p_1_025333	Nfu_t_1_025332;Nfu_t_1_025333	Nfu_c_1_025332;Nfu_c_1_025333	ENSLOCG00000006627	ENSG00000092841	MYL6
200721_Ori013_Notho_12w_P2_R1	Nfu_p_1_025335	14.6173	Adult_P2	1	Adult_F2	Adult	Adult_P2_1	3	Adult_1	Nfu_p_1_025335_Adult_1	25132.7	-3.39872	Nfu_g_1_010453	srm	Nfu_p_1_025335	Nfu_t_1_025335	Nfu_c_1_025335	ENSLOCG00000006482	ENSG00000116649	SRM
200721_Ori013_Notho_12w_P2_R1	Nfu_p_1_025338;Nfu_p_1_025339;Nfu_p_1_025340	16.3668	Adult_P2	1	Adult_F2	Adult	Adult_P2_1	3	Adult_1	Nfu_p_1_025338;Nfu_p_1_025339;Nfu_p_1_025340_Adult_1	84505.2	-0.379716	Nfu_g_1_010455	larp4aa	Nfu_p_1_025338;Nfu_p_1_025339;Nfu_p_1_025340	Nfu_t_1_025338;Nfu_t_1_025339;Nfu_t_1_025340	Nfu_c_1_025338;Nfu_c_1_025339;Nfu_c_1_025340	ENSLOCG00000007113	ENSG00000161813	LARP4
200721_Ori013_Notho_12w_P2_R1	Nfu_p_1_025350	13.9841	Adult_P2	1	Adult_F2	Adult	Adult_P2_1	3	Adult_1	Nfu_p_1_025350_Adult_1	16204	-5.89868	Nfu_g_1_010459	atp5f1	Nfu_p_1_025350	Nfu_t_1_025350	Nfu_c_1_025350	ENSLOCG00000011269	ENSG00000116459	ATP5F1
200721_Ori013_Notho_12w_P2_R1	Nfu_p_1_025383	17.63	Adult_P2	1	Adult_F2	Adult	Adult_P2_1	3	Adult_1	Nfu_p_1_025383_Adult_1	202842	-0.16708	Nfu_g_1_010471	si:ch211-150o23.2	Nfu_p_1_025383	Nfu_t_1_025383	Nfu_c_1_025383	ENSLOCG00000015513	NA	NA
200721_Ori013_Notho_12w_P2_R1	Nfu_p_1_025407	14.1497	Adult_P2	1	Adult_F2	Adult	Adult_P2_1	3	Adult_1	Nfu_p_1_025407_Adult_1	18175	-4.08387	Nfu_g_1_010484	ybx1	Nfu_p_1_025407	Nfu_t_1_025407	Nfu_c_1_025407	ENSLOCG00000002530	ENSG00000065978	YBX1
200721_Ori013_Notho_12w_P2_R1	Nfu_p_1_025408	13.7443	Adult_P2	1	Adult_F2	Adult	Adult_P2_1	3	Adult_1	Nfu_p_1_025408_Adult_1	13722.9	-6.25969	Nfu_g_1_010485	mgll	Nfu_p_1_025408	Nfu_t_1_025408	Nfu_c_1_025408	ENSLOCG00000013071	ENSG00000074416	MGLL
200721_Ori013_Notho_12w_P2_R1	Nfu_p_1_025418	13.8186	Adult_P2	1	Adult_F2	Adult	Adult_P2_1	3	Adult_1	Nfu_p_1_025418_Adult_1	14448.6	-6.80226	Nfu_g_1_010489	uba1	Nfu_p_1_025418	Nfu_t_1_025418	Nfu_c_1_025418	ENSLOCG00000014330	ENSG00000130985	UBA1
200721_Ori013_Notho_12w_P2_R1	Nfu_p_1_025420;Nfu_p_1_025421;Nfu_p_1_025422;Nfu_p_1_025423;Nfu_p_1_025424;Nfu_p_1_025425	13.8922	Adult_P2	1	Adult_F2	Adult	Adult_P2_1	3	Adult_1	Nfu_p_1_025420;Nfu_p_1_025421;Nfu_p_1_025422;Nfu_p_1_025423;Nfu_p_1_025424;Nfu_p_1_025425_Adult_1	15203.9	-3.80958	Nfu_g_1_010491	ubr4	Nfu_p_1_025421;Nfu_p_1_025420;Nfu_p_1_025422;Nfu_p_1_025423;Nfu_p_1_025424;Nfu_p_1_025425	Nfu_t_1_025421;Nfu_t_1_025420;Nfu_t_1_025422;Nfu_t_1_025423;Nfu_t_1_025424;Nfu_t_1_025425	Nfu_c_1_025421;Nfu_c_1_025420;Nfu_c_1_025422;Nfu_c_1_025423;Nfu_c_1_025424;Nfu_c_1_025425	ENSLOCG00000004534	ENSG00000127481	UBR4
200721_Ori013_Notho_12w_P2_R1	Nfu_p_1_025441;Nfu_p_1_025442	13.8309	Adult_P2	1	Adult_F2	Adult	Adult_P2_1	3	Adult_1	Nfu_p_1_025441;Nfu_p_1_025442_Adult_1	14572	-4.5715	Nfu_g_1_010499	zgc:171453	Nfu_p_1_025441;Nfu_p_1_025442	Nfu_t_1_025441;Nfu_t_1_025442	Nfu_c_1_025441;Nfu_c_1_025442	ENSLOCG00000000209	NA	NA
200721_Ori013_Notho_12w_P2_R1	Nfu_p_1_025467	13.6107	Adult_P2	1	Adult_F2	Adult	Adult_P2_1	3	Adult_1	Nfu_p_1_025467_Adult_1	12509.1	-5.99038	Nfu_g_1_010509	pgd	Nfu_p_1_025467	Nfu_t_1_025467	Nfu_c_1_025467	ENSLOCG00000006643	ENSG00000142657	PGD
200721_Ori013_Notho_12w_P2_R1	Nfu_p_1_025471	13.3407	Adult_P2	1	Adult_F2	Adult	Adult_P2_1	3	Adult_1	Nfu_p_1_025471_Adult_1	10374.1	-4.10174	Nfu_g_1_010513	camkvl	Nfu_p_1_025471	Nfu_t_1_025471	Nfu_c_1_025471	ENSLOCG00000010856	ENSG00000164076	CAMKV
200721_Ori013_Notho_12w_P2_R1	Nfu_p_1_025472;Nfu_p_1_025473	13.7241	Adult_P2	1	Adult_F2	Adult	Adult_P2_1	3	Adult_1	Nfu_p_1_025472;Nfu_p_1_025473_Adult_1	13532	-2.90699	Nfu_g_1_010514	exosc10	Nfu_p_1_025472;Nfu_p_1_025473	Nfu_t_1_025472;Nfu_t_1_025473	Nfu_c_1_025472;Nfu_c_1_025473	ENSLOCG00000006443	ENSG00000171824	EXOSC10
200721_Ori013_Notho_12w_P2_R1	Nfu_p_1_025474	14.2914	Adult_P2	1	Adult_F2	Adult	Adult_P2_1	3	Adult_1	Nfu_p_1_025474_Adult_1	20051.4	-5.67037	Nfu_g_1_010515	srsf6a	Nfu_p_1_025474	Nfu_t_1_025474	Nfu_c_1_025474	ENSLOCG00000001442	ENSG00000124193	SRSF6
200721_Ori013_Notho_12w_P2_R1	Nfu_p_1_025482	13.4384	Adult_P2	1	Adult_F2	Adult	Adult_P2_1	3	Adult_1	Nfu_p_1_025482_Adult_1	11100.7	-3.53827	Nfu_g_1_010519	stat6	Nfu_p_1_025482	Nfu_t_1_025482	Nfu_c_1_025482	ENSLOCG00000006721	ENSG00000166888	STAT6
200721_Ori013_Notho_12w_P2_R1	Nfu_p_1_025484	14.028	Adult_P2	1	Adult_F2	Adult	Adult_P2_1	3	Adult_1	Nfu_p_1_025484_Adult_1	16704.6	-5.58037	Nfu_g_1_010521	gstm	Nfu_p_1_025484	Nfu_t_1_025484	Nfu_c_1_025484	ENSLOCG00000012152	ENSG00000084207	GSTP1
200721_Ori013_Notho_12w_P2_R1	Nfu_p_1_025485	15.7632	Adult_P2	1	Adult_F2	Adult	Adult_P2_1	3	Adult_1	Nfu_p_1_025485_Adult_1	55614.6	-2.40447	Nfu_g_1_010522	ssr4	Nfu_p_1_025485	Nfu_t_1_025485	Nfu_c_1_025485	ENSLOCG00000014259	ENSG00000180879	SSR4
200721_Ori013_Notho_12w_P2_R1	Nfu_p_1_025489	13.2938	Adult_P2	1	Adult_F2	Adult	Adult_P2_1	3	Adult_1	Nfu_p_1_025489_Adult_1	10042.2	-3.97746	Nfu_g_1_010523	EPB41L1	Nfu_p_1_025489	Nfu_t_1_025489	Nfu_c_1_025489	ENSLOCG00000001454	ENSG00000088367	EPB41L1
200721_Ori013_Notho_12w_P2_R1	Nfu_p_1_025492	14.1113	Adult_P2	1	Adult_F2	Adult	Adult_P2_1	3	Adult_1	Nfu_p_1_025492_Adult_1	17697.8	-5.48857	Nfu_g_1_010524	lzic	Nfu_p_1_025492	Nfu_t_1_025492	Nfu_c_1_025492	ENSLOCG00000006822	ENSG00000162441	LZIC
200721_Ori013_Notho_12w_P2_R1	Nfu_p_1_025497	13.1507	Adult_P2	1	Adult_F2	Adult	Adult_P2_1	3	Adult_1	Nfu_p_1_025497_Adult_1	9094.16	-3.87353	Nfu_g_1_010526	pex14	Nfu_p_1_025497	Nfu_t_1_025497	Nfu_c_1_025497	ENSLOCG00000006553	ENSG00000142655	PEX14
200721_Ori013_Notho_12w_P2_R1	Nfu_p_1_025531;Nfu_p_1_025532	13.6061	Adult_P2	1	Adult_F2	Adult	Adult_P2_1	3	Adult_1	Nfu_p_1_025531;Nfu_p_1_025532_Adult_1	12469.2	-4.01696	Nfu_g_1_010548	dcxr	Nfu_p_1_025531;Nfu_p_1_025532	Nfu_t_1_025531;Nfu_t_1_025532	Nfu_c_1_025531;Nfu_c_1_025532	ENSLOCG00000012368	ENSG00000169738	DCXR
200721_Ori013_Notho_12w_P2_R1	Nfu_p_1_025546	16.407	Adult_P2	1	Adult_F2	Adult	Adult_P2_1	3	Adult_1	Nfu_p_1_025546_Adult_1	86897.5	-2.0465	Nfu_g_1_010557	cdc42ep4a	Nfu_p_1_025546	Nfu_t_1_025546	Nfu_c_1_025546	ENSLOCG00000017759	ENSG00000179604	CDC42EP4
200721_Ori013_Notho_12w_P2_R1	Nfu_p_1_025551	14.1869	Adult_P2	1	Adult_F2	Adult	Adult_P2_1	3	Adult_1	Nfu_p_1_025551_Adult_1	18649.9	-2.66111	Nfu_g_1_010561	zgc:172049	Nfu_p_1_025551	Nfu_t_1_025551	Nfu_c_1_025551	ENSLOCG00000001595	NA	NA
200721_Ori013_Notho_12w_P2_R1	Nfu_p_1_025555	16.1965	Adult_P2	1	Adult_F2	Adult	Adult_P2_1	3	Adult_1	Nfu_p_1_025555_Adult_1	75101	-1.94142	Nfu_g_1_010563	thrap3b	Nfu_p_1_025555	Nfu_t_1_025555	Nfu_c_1_025555	ENSLOCG00000002939	ENSG00000054118	THRAP3
200721_Ori013_Notho_12w_P2_R1	Nfu_p_1_025591	17.3797	Adult_P2	1	Adult_F2	Adult	Adult_P2_1	3	Adult_1	Nfu_p_1_025591_Adult_1	170538	-0.499186	Nfu_g_1_010577	si:dkeyp-27e10.3	Nfu_p_1_025591	Nfu_t_1_025591	Nfu_c_1_025591	ENSLOCG00000016922	ENSG00000122778	KIAA1549
200721_Ori013_Notho_12w_P2_R1	Nfu_p_1_025601;Nfu_p_1_025602	14.3717	Adult_P2	1	Adult_F2	Adult	Adult_P2_1	3	Adult_1	Nfu_p_1_025601;Nfu_p_1_025602_Adult_1	21199	-2.65661	Nfu_g_1_010582	DGKE	Nfu_p_1_025601;Nfu_p_1_025602	Nfu_t_1_025601;Nfu_t_1_025602	Nfu_c_1_025601;Nfu_c_1_025602	ENSLOCG00000013841	ENSG00000153933	DGKE
200721_Ori013_Notho_12w_P2_R1	Nfu_p_1_025607	14.2987	Adult_P2	1	Adult_F2	Adult	Adult_P2_1	3	Adult_1	Nfu_p_1_025607_Adult_1	20153	-3.07246	Nfu_g_1_010585	sh3glb2b	Nfu_p_1_025607	Nfu_t_1_025607	Nfu_c_1_025607	ENSLOCG00000006193	ENSG00000148341	SH3GLB2
200721_Ori013_Notho_12w_P2_R1	Nfu_p_1_025615;Nfu_p_1_025616;Nfu_p_1_025617	13.8144	Adult_P2	1	Adult_F2	Adult	Adult_P2_1	3	Adult_1	Nfu_p_1_025615;Nfu_p_1_025616;Nfu_p_1_025617_Adult_1	14405.9	-1.08971	Nfu_g_1_010590	pip5kl1	Nfu_p_1_025617;Nfu_p_1_025615;Nfu_p_1_025616	Nfu_t_1_025617;Nfu_t_1_025615;Nfu_t_1_025616	Nfu_c_1_025617;Nfu_c_1_025615;Nfu_c_1_025616	ENSLOCG00000006176	ENSG00000167103	PIP5KL1
200721_Ori013_Notho_12w_P2_R1	Nfu_p_1_025632	17.9997	Adult_P2	1	Adult_F2	Adult	Adult_P2_1	3	Adult_1	Nfu_p_1_025632_Adult_1	262086	-3.40207	Nfu_g_1_010595	srsf5b	Nfu_p_1_025632	Nfu_t_1_025632	Nfu_c_1_025632	ENSLOCG00000012438	ENSG00000100650	SRSF5
200721_Ori013_Notho_12w_P2_R1	Nfu_p_1_025637	13.3242	Adult_P2	1	Adult_F2	Adult	Adult_P2_1	3	Adult_1	Nfu_p_1_025637_Adult_1	10255.9	-7.03048	Nfu_g_1_010600	pdxkb	Nfu_p_1_025637	Nfu_t_1_025637	Nfu_c_1_025637	ENSLOCG00000003790	ENSG00000160209	PDXK
200721_Ori013_Notho_12w_P2_R1	Nfu_p_1_025640	17.2061	Adult_P2	1	Adult_F2	Adult	Adult_P2_1	3	Adult_1	Nfu_p_1_025640_Adult_1	151197	-0.0115019	Nfu_g_1_010602	cdc5l	Nfu_p_1_025640	Nfu_t_1_025640	Nfu_c_1_025640	ENSLOCG00000015811	ENSG00000096401	CDC5L
200721_Ori013_Notho_12w_P2_R1	Nfu_p_1_025655	13.9287	Adult_P2	1	Adult_F2	Adult	Adult_P2_1	3	Adult_1	Nfu_p_1_025655_Adult_1	15593.5	-4.23562	Nfu_g_1_010607	zc3h15	Nfu_p_1_025655	Nfu_t_1_025655	Nfu_c_1_025655	ENSLOCG00000006786	ENSG00000065548	ZC3H15
200721_Ori013_Notho_12w_P2_R1	Nfu_p_1_025656;Nfu_p_1_025657	13.731	Adult_P2	1	Adult_F2	Adult	Adult_P2_1	3	Adult_1	Nfu_p_1_025656;Nfu_p_1_025657_Adult_1	13596.6	-7.34469	Nfu_g_1_010608	NAPB (1 of 2)	Nfu_p_1_025656;Nfu_p_1_025657	Nfu_t_1_025656;Nfu_t_1_025657	Nfu_c_1_025656;Nfu_c_1_025657	ENSLOCG00000016463	ENSG00000125814	NAPB
200721_Ori013_Notho_12w_P2_R1	Nfu_p_1_025661	19.3909	Adult_P2	1	Adult_F2	Adult	Adult_P2_1	3	Adult_1	Nfu_p_1_025661_Adult_1	687431	0.0920877	Nfu_g_1_010611	cycsb	Nfu_p_1_025661	Nfu_t_1_025661	Nfu_c_1_025661	ENSLOCG00000006902	NA	NA
200721_Ori013_Notho_12w_P2_R1	Nfu_p_1_025680	13.6521	Adult_P2	1	Adult_F2	Adult	Adult_P2_1	3	Adult_1	Nfu_p_1_025680_Adult_1	12873.4	-6.65923	Nfu_g_1_010618	cbr1	Nfu_p_1_025680	Nfu_t_1_025680	Nfu_c_1_025680	ENSLOCG00000006781	ENSG00000159231	CBR3
200721_Ori013_Notho_12w_P2_R1	Nfu_p_1_025683	13.6327	Adult_P2	1	Adult_F2	Adult	Adult_P2_1	3	Adult_1	Nfu_p_1_025683_Adult_1	12701.6	-5.51192	Nfu_g_1_010620	plcb3	Nfu_p_1_025683	Nfu_t_1_025683	Nfu_c_1_025683	ENSLOCG00000016437	ENSG00000182621	PLCB1
200721_Ori013_Notho_12w_P2_R1	Nfu_p_1_025687;Nfu_p_1_025688	13.9502	Adult_P2	1	Adult_F2	Adult	Adult_P2_1	3	Adult_1	Nfu_p_1_025687;Nfu_p_1_025688_Adult_1	15827.9	-4.20211	Nfu_g_1_010622	cbr1	Nfu_p_1_025687;Nfu_p_1_025688	Nfu_t_1_025687;Nfu_t_1_025688	Nfu_c_1_025687;Nfu_c_1_025688	ENSLOCG00000006781	ENSG00000159231	CBR3
200721_Ori013_Notho_12w_P2_R1	Nfu_p_1_025689	14.3923	Adult_P2	1	Adult_F2	Adult	Adult_P2_1	3	Adult_1	Nfu_p_1_025689_Adult_1	21503.1	-3.34709	Nfu_g_1_010623	rbm45	Nfu_p_1_025689	Nfu_t_1_025689	Nfu_c_1_025689	ENSLOCG00000006862	ENSG00000155636	RBM45
200721_Ori013_Notho_12w_P2_R1	Nfu_p_1_025690	13.9027	Adult_P2	1	Adult_F2	Adult	Adult_P2_1	3	Adult_1	Nfu_p_1_025690_Adult_1	15315.4	-2.95191	Nfu_g_1_010624	si:ch1073-126c3.2	Nfu_p_1_025690	Nfu_t_1_025690	Nfu_c_1_025690	ENSLOCG00000012943	NA	NA
200721_Ori013_Notho_12w_P2_R1	Nfu_p_1_025697;Nfu_p_1_025701;Nfu_p_1_025702;Nfu_p_1_025703	14.8499	Adult_P2	1	Adult_F2	Adult	Adult_P2_1	3	Adult_1	Nfu_p_1_025697;Nfu_p_1_025701;Nfu_p_1_025702;Nfu_p_1_025703_Adult_1	29529.4	-3.88605	Nfu_g_1_010627	itsn1	Nfu_p_1_025697;Nfu_p_1_025703;Nfu_p_1_025701;Nfu_p_1_025702	Nfu_t_1_025697;Nfu_t_1_025703;Nfu_t_1_025701;Nfu_t_1_025702	Nfu_c_1_025697;Nfu_c_1_025703;Nfu_c_1_025701;Nfu_c_1_025702	ENSLOCG00000006667	ENSG00000205726	ITSN1
200721_Ori013_Notho_12w_P2_R1	Nfu_p_1_025712	14.0108	Adult_P2	1	Adult_F2	Adult	Adult_P2_1	3	Adult_1	Nfu_p_1_025712_Adult_1	16507.6	-7.11644	Nfu_g_1_010632	zgc:162356	Nfu_p_1_025712	Nfu_t_1_025712	Nfu_c_1_025712	ENSLOCG00000003593	NA	NA
200721_Ori013_Notho_12w_P2_R1	Nfu_p_1_025723	16.3385	Adult_P2	1	Adult_F2	Adult	Adult_P2_1	3	Adult_1	Nfu_p_1_025723_Adult_1	82865.5	2.71956	Nfu_g_1_010641	dlgap1a	Nfu_p_1_025723	Nfu_t_1_025723	Nfu_c_1_025723	ENSLOCG00000003107	ENSG00000170579	DLGAP1
200721_Ori013_Notho_12w_P2_R1	Nfu_p_1_025726	14.1904	Adult_P2	1	Adult_F2	Adult	Adult_P2_1	3	Adult_1	Nfu_p_1_025726_Adult_1	18695.9	-3.61389	Nfu_g_1_010643	FBXO2	Nfu_p_1_025726	Nfu_t_1_025726	Nfu_c_1_025726	ENSLOCG00000007498	ENSG00000116661	FBXO2
200721_Ori013_Notho_12w_P2_R1	Nfu_p_1_025742	13.8496	Adult_P2	1	Adult_F2	Adult	Adult_P2_1	3	Adult_1	Nfu_p_1_025742_Adult_1	14761.7	-3.87993	Nfu_g_1_010648	gemin2	Nfu_p_1_025742	Nfu_t_1_025742	Nfu_c_1_025742	ENSLOCG00000009221	ENSG00000092208	GEMIN2
200721_Ori013_Notho_12w_P2_R1	Nfu_p_1_025744;Nfu_p_1_025746	15.8174	Adult_P2	1	Adult_F2	Adult	Adult_P2_1	3	Adult_1	Nfu_p_1_025744;Nfu_p_1_025746_Adult_1	57745.6	1.44956	Nfu_g_1_010649	pnn	Nfu_p_1_025746;Nfu_p_1_025744	Nfu_t_1_025746;Nfu_t_1_025744	Nfu_c_1_025746;Nfu_c_1_025744	ENSLOCG00000009234	ENSG00000100941	PNN
200721_Ori013_Notho_12w_P2_R1	Nfu_p_1_025747;Nfu_p_1_025748;Nfu_p_1_025749;Nfu_p_1_025750;Nfu_p_1_025751;Nfu_p_1_025752;Nfu_p_1_025753;Nfu_p_1_025754	13.9684	Adult_P2	1	Adult_F2	Adult	Adult_P2_1	3	Adult_1	Nfu_p_1_025747;Nfu_p_1_025748;Nfu_p_1_025749;Nfu_p_1_025750;Nfu_p_1_025751;Nfu_p_1_025752;Nfu_p_1_025753;Nfu_p_1_025754_Adult_1	16028.6	-3.66204	Nfu_g_1_010650	ralgapa1	Nfu_p_1_025747;Nfu_p_1_025751;Nfu_p_1_025753;Nfu_p_1_025748;Nfu_p_1_025750;Nfu_p_1_025752;Nfu_p_1_025749;Nfu_p_1_025754	Nfu_t_1_025747;Nfu_t_1_025751;Nfu_t_1_025753;Nfu_t_1_025748;Nfu_t_1_025750;Nfu_t_1_025752;Nfu_t_1_025749;Nfu_t_1_025754	Nfu_c_1_025747;Nfu_c_1_025751;Nfu_c_1_025753;Nfu_c_1_025748;Nfu_c_1_025750;Nfu_c_1_025752;Nfu_c_1_025749;Nfu_c_1_025754	ENSLOCG00000009103	ENSG00000174373	RALGAPA1
200721_Ori013_Notho_12w_P2_R1	Nfu_p_1_025764;Nfu_p_1_025765	13.1469	Adult_P2	1	Adult_F2	Adult	Adult_P2_1	3	Adult_1	Nfu_p_1_025764;Nfu_p_1_025765_Adult_1	9070.22	-6.9441	Nfu_g_1_010654	slc1a3b	Nfu_p_1_025765;Nfu_p_1_025764	Nfu_t_1_025765;Nfu_t_1_025764	Nfu_c_1_025765;Nfu_c_1_025764	ENSLOCG00000012724	NA	NA
200721_Ori013_Notho_12w_P2_R1	Nfu_p_1_025785	14.0973	Adult_P2	1	Adult_F2	Adult	Adult_P2_1	3	Adult_1	Nfu_p_1_025785_Adult_1	17526.8	-4.12119	Nfu_g_1_010660	hexb	Nfu_p_1_025785	Nfu_t_1_025785	Nfu_c_1_025785	ENSLOCG00000011014	ENSG00000049860	HEXB
200721_Ori013_Notho_12w_P2_R1	Nfu_p_1_025786;Nfu_p_1_025787	14.0414	Adult_P2	1	Adult_F2	Adult	Adult_P2_1	3	Adult_1	Nfu_p_1_025786;Nfu_p_1_025787_Adult_1	16861.3	-2.99645	Nfu_g_1_010661	lmbrd2b	Nfu_p_1_025786;Nfu_p_1_025787	Nfu_t_1_025786;Nfu_t_1_025787	Nfu_c_1_025786;Nfu_c_1_025787	ENSLOCG00000012758	ENSG00000164187	LMBRD2
200721_Ori013_Notho_12w_P2_R1	Nfu_p_1_025793	16.3969	Adult_P2	1	Adult_F2	Adult	Adult_P2_1	3	Adult_1	Nfu_p_1_025793_Adult_1	86289.6	-1.57049	Nfu_g_1_010663	PRPF4 (2 of 2)	Nfu_p_1_025793	Nfu_t_1_025793	Nfu_c_1_025793	ENSLOCG00000000581	ENSG00000136875	PRPF4
200721_Ori013_Notho_12w_P2_R1	Nfu_p_1_025797	13.3891	Adult_P2	1	Adult_F2	Adult	Adult_P2_1	3	Adult_1	Nfu_p_1_025797_Adult_1	10727.7	-4.86355	Nfu_g_1_010665	sdf4	Nfu_p_1_025797	Nfu_t_1_025797	Nfu_c_1_025797	ENSLOCG00000002339	ENSG00000078808	SDF4
200721_Ori013_Notho_12w_P2_R1	Nfu_p_1_025819	15.2516	Adult_P2	1	Adult_F2	Adult	Adult_P2_1	3	Adult_1	Nfu_p_1_025819_Adult_1	39011.8	-3.6905	Nfu_g_1_010669	nadkd1	Nfu_p_1_025819	Nfu_t_1_025819	Nfu_c_1_025819	ENSLOCG00000012738	ENSG00000152620	NADK2
200721_Ori013_Notho_12w_P2_R1	Nfu_p_1_025823	16.5289	Adult_P2	1	Adult_F2	Adult	Adult_P2_1	3	Adult_1	Nfu_p_1_025823_Adult_1	94556.9	-0.870148	Nfu_g_1_010673	nsa2	Nfu_p_1_025823	Nfu_t_1_025823	Nfu_c_1_025823	ENSLOCG00000005380	ENSG00000164346	NSA2
200721_Ori013_Notho_12w_P2_R1	Nfu_p_1_025885	13.9672	Adult_P2	1	Adult_F2	Adult	Adult_P2_1	3	Adult_1	Nfu_p_1_025885_Adult_1	16015.5	-4.75929	Nfu_g_1_010689	fibcd1	Nfu_p_1_025885	Nfu_t_1_025885	Nfu_c_1_025885	ENSLOCG00000006394	ENSG00000130720	FIBCD1
200721_Ori013_Notho_12w_P2_R1	Nfu_p_1_025888;Nfu_p_1_025889;Nfu_p_1_025890	14.9969	Adult_P2	1	Adult_F2	Adult	Adult_P2_1	3	Adult_1	Nfu_p_1_025888;Nfu_p_1_025889;Nfu_p_1_025890_Adult_1	32698.5	-0.374548	Nfu_g_1_010691	lamc3	Nfu_p_1_025890;Nfu_p_1_025888;Nfu_p_1_025889	Nfu_t_1_025890;Nfu_t_1_025888;Nfu_t_1_025889	Nfu_c_1_025890;Nfu_c_1_025888;Nfu_c_1_025889	ENSLOCG00000006369	ENSG00000050555	LAMC3
200721_Ori013_Notho_12w_P2_R1	Nfu_p_1_025891	17.3635	Adult_P2	1	Adult_F2	Adult	Adult_P2_1	3	Adult_1	Nfu_p_1_025891_Adult_1	168628	-1.20472	Nfu_g_1_010692	hsdl2	Nfu_p_1_025891	Nfu_t_1_025891	Nfu_c_1_025891	ENSLOCG00000002917	ENSG00000119471	HSDL2
200721_Ori013_Notho_12w_P2_R1	Nfu_p_1_025897	17.8389	Adult_P2	1	Adult_F2	Adult	Adult_P2_1	3	Adult_1	Nfu_p_1_025897_Adult_1	234454	0.376055	Nfu_g_1_010697	olfm1a	Nfu_p_1_025897	Nfu_t_1_025897	Nfu_c_1_025897	ENSLOCG00000000392	ENSG00000130558	OLFM1
200721_Ori013_Notho_12w_P2_R1	Nfu_p_1_025905	18.3257	Adult_P2	1	Adult_F2	Adult	Adult_P2_1	3	Adult_1	Nfu_p_1_025905_Adult_1	328530	-2.47357	Nfu_g_1_010701	atp6v1g1	Nfu_p_1_025905	Nfu_t_1_025905	Nfu_c_1_025905	ENSLOCG00000000772	ENSG00000136888	ATP6V1G1
200721_Ori013_Notho_12w_P2_R1	Nfu_p_1_025906;Nfu_p_1_025907;Nfu_p_1_025908;Nfu_p_1_025909	13.8578	Adult_P2	1	Adult_F2	Adult	Adult_P2_1	3	Adult_1	Nfu_p_1_025906;Nfu_p_1_025907;Nfu_p_1_025908;Nfu_p_1_025909_Adult_1	14846.6	-5.45377	Nfu_g_1_010702	c9	Nfu_p_1_025906;Nfu_p_1_025907;Nfu_p_1_025908;Nfu_p_1_025909	Nfu_t_1_025906;Nfu_t_1_025907;Nfu_t_1_025908;Nfu_t_1_025909	Nfu_c_1_025906;Nfu_c_1_025907;Nfu_c_1_025908;Nfu_c_1_025909	ENSLOCG00000011377	ENSG00000113600	C9
200721_Ori013_Notho_12w_P2_R1	Nfu_p_1_025911	14.1531	Adult_P2	1	Adult_F2	Adult	Adult_P2_1	3	Adult_1	Nfu_p_1_025911_Adult_1	18218.7	-4.23087	Nfu_g_1_010703	btf3	Nfu_p_1_025911	Nfu_t_1_025911	Nfu_c_1_025911	ENSLOCG00000011068	ENSG00000145741	BTF3
200721_Ori013_Notho_12w_P2_R1	Nfu_p_1_025912	15.964	Adult_P2	1	Adult_F2	Adult	Adult_P2_1	3	Adult_1	Nfu_p_1_025912_Adult_1	63922.7	-3.09149	Nfu_g_1_010704	aif1l	Nfu_p_1_025912	Nfu_t_1_025912	Nfu_c_1_025912	ENSLOCG00000006343	ENSG00000126878	AIF1L
200721_Ori013_Notho_12w_P2_R1	Nfu_p_1_025916	14.1799	Adult_P2	1	Adult_F2	Adult	Adult_P2_1	3	Adult_1	Nfu_p_1_025916_Adult_1	18560.1	-1.77795	Nfu_g_1_010708	smarcb1b	Nfu_p_1_025916	Nfu_t_1_025916	Nfu_c_1_025916	ENSLOCG00000006685	ENSG00000099956	SMARCB1
200721_Ori013_Notho_12w_P2_R1	Nfu_p_1_025918;Nfu_p_1_025920	14.1908	Adult_P2	1	Adult_F2	Adult	Adult_P2_1	3	Adult_1	Nfu_p_1_025918;Nfu_p_1_025920_Adult_1	18701	-2.63738	Nfu_g_1_010709	SMARCA4	Nfu_p_1_025918;Nfu_p_1_025920	Nfu_t_1_025918;Nfu_t_1_025920	Nfu_c_1_025918;Nfu_c_1_025920	ENSLOCG00000011499	ENSG00000080503	SMARCA2
200721_Ori013_Notho_12w_P2_R1	Nfu_p_1_025928;Nfu_p_1_025930	16.0415	Adult_P2	1	Adult_F2	Adult	Adult_P2_1	3	Adult_1	Nfu_p_1_025928;Nfu_p_1_025930_Adult_1	67447.2	-1.65093	Nfu_g_1_010713	slc25a46	Nfu_p_1_025928;Nfu_p_1_025930	Nfu_t_1_025928;Nfu_t_1_025930	Nfu_c_1_025928;Nfu_c_1_025930	ENSLOCG00000010395	ENSG00000164209	SLC25A46
200721_Ori013_Notho_12w_P2_R1	Nfu_p_1_025947	14.1211	Adult_P2	1	Adult_F2	Adult	Adult_P2_1	3	Adult_1	Nfu_p_1_025947_Adult_1	17818.6	-2.58983	Nfu_g_1_010719	slc25a25b	Nfu_p_1_025947	Nfu_t_1_025947	Nfu_c_1_025947	ENSLOCG00000006102	ENSG00000148339	SLC25A25
200721_Ori013_Notho_12w_P2_R1	Nfu_p_1_025950;Nfu_p_1_025951;Nfu_p_1_025952	19.1733	Adult_P2	1	Adult_F2	Adult	Adult_P2_1	3	Adult_1	Nfu_p_1_025950;Nfu_p_1_025951;Nfu_p_1_025952_Adult_1	591209	-1.81344	Nfu_g_1_010721	setb	Nfu_p_1_025950;Nfu_p_1_025951;Nfu_p_1_025952	Nfu_t_1_025950;Nfu_t_1_025951;Nfu_t_1_025952	Nfu_c_1_025950;Nfu_c_1_025951;Nfu_c_1_025952	ENSLOCG00000006027	ENSG00000230667	SETSIP
200721_Ori013_Notho_12w_P2_R1	Nfu_p_1_025955	15.1368	Adult_P2	1	Adult_F2	Adult	Adult_P2_1	3	Adult_1	Nfu_p_1_025955_Adult_1	36027.5	-0.684793	Nfu_g_1_010724	wdr36	Nfu_p_1_025955	Nfu_t_1_025955	Nfu_c_1_025955	ENSLOCG00000010374	ENSG00000134987	WDR36
200721_Ori013_Notho_12w_P2_R1	Nfu_p_1_025961	13.2014	Adult_P2	1	Adult_F2	Adult	Adult_P2_1	3	Adult_1	Nfu_p_1_025961_Adult_1	9419.53	-4.09555	Nfu_g_1_010729	uap1l1	Nfu_p_1_025961	Nfu_t_1_025961	Nfu_c_1_025961	ENSLOCG00000006083	ENSG00000197355	UAP1L1
200721_Ori013_Notho_12w_P2_R1	Nfu_p_1_025967;Nfu_p_1_025968	13.6572	Adult_P2	1	Adult_F2	Adult	Adult_P2_1	3	Adult_1	Nfu_p_1_025967;Nfu_p_1_025968_Adult_1	12919.1	-2.92047	Nfu_g_1_010734	syt6a	Nfu_p_1_025967;Nfu_p_1_025968	Nfu_t_1_025967;Nfu_t_1_025968	Nfu_c_1_025967;Nfu_c_1_025968	ENSLOCG00000010494	ENSG00000134207	SYT6
200721_Ori013_Notho_12w_P2_R1	Nfu_p_1_025970	13.3296	Adult_P2	1	Adult_F2	Adult	Adult_P2_1	3	Adult_1	Nfu_p_1_025970_Adult_1	10294.3	-5.27545	Nfu_g_1_010735	prkaa1	Nfu_p_1_025970	Nfu_t_1_025970	Nfu_c_1_025970	ENSLOCG00000011222	ENSG00000132356	PRKAA1
200721_Ori013_Notho_12w_P2_R1	Nfu_p_1_025984	15.5137	Adult_P2	1	Adult_F2	Adult	Adult_P2_1	3	Adult_1	Nfu_p_1_025984_Adult_1	46784	-2.91788	Nfu_g_1_010741	agpat2	Nfu_p_1_025984	Nfu_t_1_025984	Nfu_c_1_025984	ENSLOCG00000003674	ENSG00000169692	AGPAT2
200721_Ori013_Notho_12w_P2_R1	Nfu_p_1_025985	24.2637	Adult_P2	1	Adult_F2	Adult	Adult_P2_1	3	Adult_1	Nfu_p_1_025985_Adult_1	2.0142e+07	1.68656	Nfu_g_1_010742	gfm2	Nfu_p_1_025985	Nfu_t_1_025985	Nfu_c_1_025985	ENSLOCG00000005368	ENSG00000164347	GFM2
200721_Ori013_Notho_12w_P2_R1	Nfu_p_1_025992	14.599	Adult_P2	1	Adult_F2	Adult	Adult_P2_1	3	Adult_1	Nfu_p_1_025992_Adult_1	24816.8	-0.691913	Nfu_g_1_010745	mocs2	Nfu_p_1_025992	Nfu_t_1_025992	Nfu_c_1_025992	ENSLOCG00000006931	NA	NA
200721_Ori013_Notho_12w_P2_R1	Nfu_p_1_025994	14.0395	Adult_P2	1	Adult_F2	Adult	Adult_P2_1	3	Adult_1	Nfu_p_1_025994_Adult_1	16838.9	-4.03009	Nfu_g_1_010747	spra	Nfu_p_1_025994	Nfu_t_1_025994	Nfu_c_1_025994	ENSLOCG00000001239	ENSG00000116096	SPR
200721_Ori013_Notho_12w_P2_R1	Nfu_p_1_025996	18.5694	Adult_P2	1	Adult_F2	Adult	Adult_P2_1	3	Adult_1	Nfu_p_1_025996_Adult_1	388995	1.63281	Nfu_g_1_010748	scai	Nfu_p_1_025996	Nfu_t_1_025996	Nfu_c_1_025996	ENSLOCG00000005027	ENSG00000173611	SCAI
200721_Ori013_Notho_12w_P2_R1	Nfu_p_1_025997	15.3892	Adult_P2	1	Adult_F2	Adult	Adult_P2_1	3	Adult_1	Nfu_p_1_025997_Adult_1	42915.1	-0.644793	Nfu_g_1_010749	apc	Nfu_p_1_025997	Nfu_t_1_025997	Nfu_c_1_025997	ENSLOCG00000010314	ENSG00000134982	APC
200721_Ori013_Notho_12w_P2_R1	Nfu_p_1_025998;Nfu_p_1_025999;Nfu_p_1_026000	13.7932	Adult_P2	1	Adult_F2	Adult	Adult_P2_1	3	Adult_1	Nfu_p_1_025998;Nfu_p_1_025999;Nfu_p_1_026000_Adult_1	14196.4	-3.00727	Nfu_g_1_010750	si:ch211-204c21.1	Nfu_p_1_025999;Nfu_p_1_026000;Nfu_p_1_025998	Nfu_t_1_025999;Nfu_t_1_026000;Nfu_t_1_025998	Nfu_c_1_025999;Nfu_c_1_026000;Nfu_c_1_025998	ENSLOCG00000011371	ENSG00000153071	DAB2
200721_Ori013_Notho_12w_P2_R1	Nfu_p_1_026005	13.8251	Adult_P2	1	Adult_F2	Adult	Adult_P2_1	3	Adult_1	Nfu_p_1_026005_Adult_1	14513.8	-5.82746	Nfu_g_1_010752	ufc1	Nfu_p_1_026005	Nfu_t_1_026005	Nfu_c_1_026005	ENSLOCG00000001961	ENSG00000143222	UFC1
200721_Ori013_Notho_12w_P2_R1	Nfu_p_1_026006;Nfu_p_1_026007	16.8463	Adult_P2	1	Adult_F2	Adult	Adult_P2_1	3	Adult_1	Nfu_p_1_026006;Nfu_p_1_026007_Adult_1	117828	-1.14427	Nfu_g_1_010753	spna2	Nfu_p_1_026006;Nfu_p_1_026007	Nfu_t_1_026006;Nfu_t_1_026007	Nfu_c_1_026006;Nfu_c_1_026007	ENSLOCG00000005929	ENSG00000197694	SPTAN1
200721_Ori013_Notho_12w_P2_R1	Nfu_p_1_026014	13.7497	Adult_P2	1	Adult_F2	Adult	Adult_P2_1	3	Adult_1	Nfu_p_1_026014_Adult_1	13774.9	-4.35994	Nfu_g_1_010755	CPNE7	Nfu_p_1_026014	Nfu_t_1_026014	Nfu_c_1_026014	ENSLOCG00000004083	ENSG00000178773	CPNE7
200721_Ori013_Notho_12w_P2_R1	Nfu_p_1_026042	12.8287	Adult_P2	1	Adult_F2	Adult	Adult_P2_1	3	Adult_1	Nfu_p_1_026042_Adult_1	7274.86	-6.18229	Nfu_g_1_010770	mtch2	Nfu_p_1_026042	Nfu_t_1_026042	Nfu_c_1_026042	ENSLOCG00000006180	ENSG00000109919	MTCH2
200721_Ori013_Notho_12w_P2_R1	Nfu_p_1_026054	15.8327	Adult_P2	1	Adult_F2	Adult	Adult_P2_1	3	Adult_1	Nfu_p_1_026054_Adult_1	58361.2	-1.69452	Nfu_g_1_010774	adam11	Nfu_p_1_026054	Nfu_t_1_026054	Nfu_c_1_026054	ENSLOCG00000011485	ENSG00000073670	ADAM11
200721_Ori013_Notho_12w_P2_R1	Nfu_p_1_026058	14.3148	Adult_P2	1	Adult_F2	Adult	Adult_P2_1	3	Adult_1	Nfu_p_1_026058_Adult_1	20379.3	-2.29561	Nfu_g_1_010777	nt5c3	Nfu_p_1_026058	Nfu_t_1_026058	Nfu_c_1_026058	ENSLOCG00000012665	ENSG00000141698	NT5C3B
200721_Ori013_Notho_12w_P2_R1	Nfu_p_1_026069	17.1015	Adult_P2	1	Adult_F2	Adult	Adult_P2_1	3	Adult_1	Nfu_p_1_026069_Adult_1	140626	1.70192	Nfu_g_1_010783	sept5b	Nfu_p_1_026069	Nfu_t_1_026069	Nfu_c_1_026069	ENSLOCG00000001793	NA	NA
200721_Ori013_Notho_12w_P2_R1	Nfu_p_1_026123	14.6951	Adult_P2	1	Adult_F2	Adult	Adult_P2_1	3	Adult_1	Nfu_p_1_026123_Adult_1	26524.8	-2.08608	Nfu_g_1_010805	psmb7	Nfu_p_1_026123	Nfu_t_1_026123	Nfu_c_1_026123	ENSLOCG00000005208	ENSG00000136930	PSMB7
200721_Ori013_Notho_12w_P2_R1	Nfu_p_1_026135;Nfu_p_1_026136	14.1617	Adult_P2	1	Adult_F2	Adult	Adult_P2_1	3	Adult_1	Nfu_p_1_026135;Nfu_p_1_026136_Adult_1	18326.7	-0.983496	Nfu_g_1_010807	DHX36	Nfu_p_1_026136;Nfu_p_1_026135	Nfu_t_1_026136;Nfu_t_1_026135	Nfu_c_1_026136;Nfu_c_1_026135	ENSLOCG00000009001	ENSG00000047188	YTHDC2
200721_Ori013_Notho_12w_P2_R1	Nfu_p_1_026137	14.9569	Adult_P2	1	Adult_F2	Adult	Adult_P2_1	3	Adult_1	Nfu_p_1_026137_Adult_1	31804.6	-4.09205	Nfu_g_1_010808	acads	Nfu_p_1_026137	Nfu_t_1_026137	Nfu_c_1_026137	ENSLOCG00000002843	ENSG00000122971	ACADS
200721_Ori013_Notho_12w_P2_R1	Nfu_p_1_026139;Nfu_p_1_026140;Nfu_p_1_026141	14.6215	Adult_P2	1	Adult_F2	Adult	Adult_P2_1	3	Adult_1	Nfu_p_1_026139;Nfu_p_1_026140;Nfu_p_1_026141_Adult_1	25206.2	-3.51128	Nfu_g_1_010810	vcanb	Nfu_p_1_026139;Nfu_p_1_026141;Nfu_p_1_026140	Nfu_t_1_026139;Nfu_t_1_026141;Nfu_t_1_026140	Nfu_c_1_026139;Nfu_c_1_026141;Nfu_c_1_026140	ENSLOCG00000002002	ENSG00000038427	VCAN
200721_Ori013_Notho_12w_P2_R1	Nfu_p_1_026142	20.201	Adult_P2	1	Adult_F2	Adult	Adult_P2_1	3	Adult_1	Nfu_p_1_026142_Adult_1	1.20535e+06	0.842351	Nfu_g_1_010811	rpl17	Nfu_p_1_026142	Nfu_t_1_026142	Nfu_c_1_026142	ENSLOCG00000012148	ENSG00000265681	RPL17
200721_Ori013_Notho_12w_P2_R1	Nfu_p_1_026166	13.472	Adult_P2	1	Adult_F2	Adult	Adult_P2_1	3	Adult_1	Nfu_p_1_026166_Adult_1	11362.5	-4.16688	Nfu_g_1_010823	fam125bb	Nfu_p_1_026166	Nfu_t_1_026166	Nfu_c_1_026166	ENSLOCG00000001270	ENSG00000196814	MVB12B
200721_Ori013_Notho_12w_P2_R1	Nfu_p_1_026174	18.043	Adult_P2	1	Adult_F2	Adult	Adult_P2_1	3	Adult_1	Nfu_p_1_026174_Adult_1	270067	0.118751	Nfu_g_1_010826	PAM	Nfu_p_1_026174	Nfu_t_1_026174	Nfu_c_1_026174	ENSLOCG00000009107	ENSG00000145730	PAM
200721_Ori013_Notho_12w_P2_R1	Nfu_p_1_026175	15.3891	Adult_P2	1	Adult_F2	Adult	Adult_P2_1	3	Adult_1	Nfu_p_1_026175_Adult_1	42910.8	0.102216	Nfu_g_1_010827	hapln1b	Nfu_p_1_026175	Nfu_t_1_026175	Nfu_c_1_026175	ENSLOCG00000001981	ENSG00000145681	HAPLN1
200721_Ori013_Notho_12w_P2_R1	Nfu_p_1_026180	13.6529	Adult_P2	1	Adult_F2	Adult	Adult_P2_1	3	Adult_1	Nfu_p_1_026180_Adult_1	12880.2	-5.48593	Nfu_g_1_010830	atp6v1b2	Nfu_p_1_026180	Nfu_t_1_026180	Nfu_c_1_026180	ENSLOCG00000009629	NA	NA
200721_Ori013_Notho_12w_P2_R1	Nfu_p_1_026186	17.0758	Adult_P2	1	Adult_F2	Adult	Adult_P2_1	3	Adult_1	Nfu_p_1_026186_Adult_1	138144	2.06075	Nfu_g_1_010835	cetn3	Nfu_p_1_026186	Nfu_t_1_026186	Nfu_c_1_026186	ENSLOCG00000001819	ENSG00000153140	CETN3
200721_Ori013_Notho_12w_P2_R1	Nfu_p_1_026192	15.5653	Adult_P2	1	Adult_F2	Adult	Adult_P2_1	3	Adult_1	Nfu_p_1_026192_Adult_1	48488	-2.5214	Nfu_g_1_010839	purg	Nfu_p_1_026192	Nfu_t_1_026192	Nfu_c_1_026192	ENSLOCG00000017542	ENSG00000172733	PURG
200721_Ori013_Notho_12w_P2_R1	Nfu_p_1_026203	14.7842	Adult_P2	1	Adult_F2	Adult	Adult_P2_1	3	Adult_1	Nfu_p_1_026203_Adult_1	28215.1	-3.19104	Nfu_g_1_010844	tln1	Nfu_p_1_026203	Nfu_t_1_026203	Nfu_c_1_026203	ENSLOCG00000010969	ENSG00000137076	TLN1
200721_Ori013_Notho_12w_P2_R1	Nfu_p_1_026249;Nfu_p_1_026251	14.0074	Adult_P2	1	Adult_F2	Adult	Adult_P2_1	3	Adult_1	Nfu_p_1_026249;Nfu_p_1_026251_Adult_1	16468	-6.23946	Nfu_g_1_010860	psma1	Nfu_p_1_026249;Nfu_p_1_026251	Nfu_t_1_026249;Nfu_t_1_026251	Nfu_c_1_026249;Nfu_c_1_026251	ENSLOCG00000003163	ENSG00000256206	RP11-140L24.4
200721_Ori013_Notho_12w_P2_R1	Nfu_p_1_026312	13.2592	Adult_P2	1	Adult_F2	Adult	Adult_P2_1	3	Adult_1	Nfu_p_1_026312_Adult_1	9804.48	-3.61752	Nfu_g_1_010863	plcd3b	Nfu_p_1_026312	Nfu_t_1_026312	Nfu_c_1_026312	ENSLOCG00000011522	ENSG00000161714	PLCD3
200721_Ori013_Notho_12w_P2_R1	Nfu_p_1_026322	13.7524	Adult_P2	1	Adult_F2	Adult	Adult_P2_1	3	Adult_1	Nfu_p_1_026322_Adult_1	13800.2	-4.14694	Nfu_g_1_010866	nfasca	Nfu_p_1_026322	Nfu_t_1_026322	Nfu_c_1_026322	ENSLOCG00000011984	ENSG00000163531	NFASC
200721_Ori013_Notho_12w_P2_R1	Nfu_p_1_026323	16.8257	Adult_P2	1	Adult_F2	Adult	Adult_P2_1	3	Adult_1	Nfu_p_1_026323_Adult_1	116159	-1.0966	Nfu_g_1_010867	nfasca	Nfu_p_1_026323	Nfu_t_1_026323	Nfu_c_1_026323	ENSLOCG00000011984	ENSG00000163531	NFASC
200721_Ori013_Notho_12w_P2_R1	Nfu_p_1_026325	17.5903	Adult_P2	1	Adult_F2	Adult	Adult_P2_1	3	Adult_1	Nfu_p_1_026325_Adult_1	197338	0.173877	Nfu_g_1_010869	FP017169.1	Nfu_p_1_026325	Nfu_t_1_026325	Nfu_c_1_026325	ENSLOCG00000013719	ENSG00000144908	ALDH1L1
200721_Ori013_Notho_12w_P2_R1	Nfu_p_1_026326	15.8765	Adult_P2	1	Adult_F2	Adult	Adult_P2_1	3	Adult_1	Nfu_p_1_026326_Adult_1	60159.6	-2.59765	Nfu_g_1_010870	nfasca	Nfu_p_1_026326	Nfu_t_1_026326	Nfu_c_1_026326	ENSLOCG00000011984	ENSG00000163531	NFASC
200721_Ori013_Notho_12w_P2_R1	Nfu_p_1_026336	16.9429	Adult_P2	1	Adult_F2	Adult	Adult_P2_1	3	Adult_1	Nfu_p_1_026336_Adult_1	125982	-0.803364	Nfu_g_1_010875	PPP1R8 (2 of 2)	Nfu_p_1_026336	Nfu_t_1_026336	Nfu_c_1_026336	ENSLOCG00000003050	ENSG00000117751	PPP1R8
200721_Ori013_Notho_12w_P2_R1	Nfu_p_1_026367	18.2547	Adult_P2	1	Adult_F2	Adult	Adult_P2_1	3	Adult_1	Nfu_p_1_026367_Adult_1	312772	-0.660034	Nfu_g_1_010883	decr1	Nfu_p_1_026367	Nfu_t_1_026367	Nfu_c_1_026367	ENSLOCG00000010263	ENSG00000104325	DECR1
200721_Ori013_Notho_12w_P2_R1	Nfu_p_1_026372	17.8263	Adult_P2	1	Adult_F2	Adult	Adult_P2_1	3	Adult_1	Nfu_p_1_026372_Adult_1	232407	2.39896	Nfu_g_1_010886		Nfu_p_1_026372	Nfu_t_1_026372	Nfu_c_1_026372	NA	NA	NA
200721_Ori013_Notho_12w_P2_R1	Nfu_p_1_026376	16.2821	Adult_P2	1	Adult_F2	Adult	Adult_P2_1	3	Adult_1	Nfu_p_1_026376_Adult_1	79689.5	0.947822	Nfu_g_1_010889	taf12	Nfu_p_1_026376	Nfu_t_1_026376	Nfu_c_1_026376	ENSLOCG00000003480	ENSG00000120656	TAF12
200721_Ori013_Notho_12w_P2_R1	Nfu_p_1_026377	13.1085	Adult_P2	1	Adult_F2	Adult	Adult_P2_1	3	Adult_1	Nfu_p_1_026377_Adult_1	8832.12	-4.63316	Nfu_g_1_010890	atg5	Nfu_p_1_026377	Nfu_t_1_026377	Nfu_c_1_026377	ENSLOCG00000016528	ENSG00000057663	ATG5
200721_Ori013_Notho_12w_P2_R1	Nfu_p_1_026379	14.3911	Adult_P2	1	Adult_F2	Adult	Adult_P2_1	3	Adult_1	Nfu_p_1_026379_Adult_1	21486	-2.88959	Nfu_g_1_010892	RFTN1 (1 of 2)	Nfu_p_1_026379	Nfu_t_1_026379	Nfu_c_1_026379	ENSLOCG00000006436	ENSG00000131378	RFTN1
200721_Ori013_Notho_12w_P2_R1	Nfu_p_1_026381;Nfu_p_1_026382	14.7949	Adult_P2	1	Adult_F2	Adult	Adult_P2_1	3	Adult_1	Nfu_p_1_026381;Nfu_p_1_026382_Adult_1	28425.6	-2.38769	Nfu_g_1_010894	hapln2	Nfu_p_1_026381;Nfu_p_1_026382	Nfu_t_1_026381;Nfu_t_1_026382	Nfu_c_1_026381;Nfu_c_1_026382	ENSLOCG00000008116	ENSG00000132702	HAPLN2
200721_Ori013_Notho_12w_P2_R1	Nfu_p_1_026404	13.8299	Adult_P2	1	Adult_F2	Adult	Adult_P2_1	3	Adult_1	Nfu_p_1_026404_Adult_1	14561.9	-7.16658	Nfu_g_1_010902	ensab	Nfu_p_1_026404	Nfu_t_1_026404	Nfu_c_1_026404	ENSLOCG00000007864	ENSG00000143420	ENSA
200721_Ori013_Notho_12w_P2_R1	Nfu_p_1_026408	13.9841	Adult_P2	1	Adult_F2	Adult	Adult_P2_1	3	Adult_1	Nfu_p_1_026408_Adult_1	16204.9	-4.22838	Nfu_g_1_010905	OSCP1 (1 of 2)	Nfu_p_1_026408	Nfu_t_1_026408	Nfu_c_1_026408	ENSLOCG00000003127	ENSG00000116885	OSCP1
200721_Ori013_Notho_12w_P2_R1	Nfu_p_1_026416	14.021	Adult_P2	1	Adult_F2	Adult	Adult_P2_1	3	Adult_1	Nfu_p_1_026416_Adult_1	16624.6	-2.41557	Nfu_g_1_010908	ube2e2	Nfu_p_1_026416	Nfu_t_1_026416	Nfu_c_1_026416	ENSLOCG00000006730	ENSG00000170142	UBE2E1
200721_Ori013_Notho_12w_P2_R1	Nfu_p_1_026424	13.9502	Adult_P2	1	Adult_F2	Adult	Adult_P2_1	3	Adult_1	Nfu_p_1_026424_Adult_1	15827.8	-4.69749	Nfu_g_1_010912	ankmy2a	Nfu_p_1_026424	Nfu_t_1_026424	Nfu_c_1_026424	ENSLOCG00000011307	ENSG00000106524	ANKMY2
200721_Ori013_Notho_12w_P2_R1	Nfu_p_1_026456	13.5531	Adult_P2	1	Adult_F2	Adult	Adult_P2_1	3	Adult_1	Nfu_p_1_026456_Adult_1	12019.9	-4.37665	Nfu_g_1_010923	inpp5b	Nfu_p_1_026456	Nfu_t_1_026456	Nfu_c_1_026456	ENSLOCG00000003290	ENSG00000204084	INPP5B
200721_Ori013_Notho_12w_P2_R1	Nfu_p_1_026462	13.9997	Adult_P2	1	Adult_F2	Adult	Adult_P2_1	3	Adult_1	Nfu_p_1_026462_Adult_1	16380.4	-3.4759	Nfu_g_1_010926	rragc	Nfu_p_1_026462	Nfu_t_1_026462	Nfu_c_1_026462	ENSLOCG00000005778	ENSG00000116954	RRAGC
200721_Ori013_Notho_12w_P2_R1	Nfu_p_1_026463	13.9542	Adult_P2	1	Adult_F2	Adult	Adult_P2_1	3	Adult_1	Nfu_p_1_026463_Adult_1	15872.1	-2.139	Nfu_g_1_010927	SNIP1 (2 of 2)	Nfu_p_1_026463	Nfu_t_1_026463	Nfu_c_1_026463	ENSLOCG00000005868	ENSG00000163877	SNIP1
200721_Ori013_Notho_12w_P2_R1	Nfu_p_1_026465	16.6654	Adult_P2	1	Adult_F2	Adult	Adult_P2_1	3	Adult_1	Nfu_p_1_026465_Adult_1	103944	-1.91872	Nfu_g_1_010929	EIF2C1	Nfu_p_1_026465	Nfu_t_1_026465	Nfu_c_1_026465	ENSLOCG00000000504	ENSG00000126070	AGO3
200721_Ori013_Notho_12w_P2_R1	Nfu_p_1_026466	13.161	Adult_P2	1	Adult_F2	Adult	Adult_P2_1	3	Adult_1	Nfu_p_1_026466_Adult_1	9159.46	-6.15065	Nfu_g_1_010930	rab5aa	Nfu_p_1_026466	Nfu_t_1_026466	Nfu_c_1_026466	ENSLOCG00000006591	ENSG00000144566	RAB5A
200721_Ori013_Notho_12w_P2_R1	Nfu_p_1_026468;Nfu_p_1_026469	14.6753	Adult_P2	1	Adult_F2	Adult	Adult_P2_1	3	Adult_1	Nfu_p_1_026468;Nfu_p_1_026469_Adult_1	26164.7	-4.43165	Nfu_g_1_010932	bcan	Nfu_p_1_026468;Nfu_p_1_026469	Nfu_t_1_026468;Nfu_t_1_026469	Nfu_c_1_026468;Nfu_c_1_026469	ENSLOCG00000008101	ENSG00000132692	BCAN
200721_Ori013_Notho_12w_P2_R1	Nfu_p_1_026477	14.2424	Adult_P2	1	Adult_F2	Adult	Adult_P2_1	3	Adult_1	Nfu_p_1_026477_Adult_1	19381.9	-0.245635	Nfu_g_1_010937	mios	Nfu_p_1_026477	Nfu_t_1_026477	Nfu_c_1_026477	ENSLOCG00000011101	ENSG00000164654	MIOS
200721_Ori013_Notho_12w_P2_R1	Nfu_p_1_026490	13.7038	Adult_P2	1	Adult_F2	Adult	Adult_P2_1	3	Adult_1	Nfu_p_1_026490_Adult_1	13342.7	-4.28031	Nfu_g_1_010942	rpa2	Nfu_p_1_026490	Nfu_t_1_026490	Nfu_c_1_026490	ENSLOCG00000003082	ENSG00000204086	RPA4
200721_Ori013_Notho_12w_P2_R1	Nfu_p_1_026493	13.8516	Adult_P2	1	Adult_F2	Adult	Adult_P2_1	3	Adult_1	Nfu_p_1_026493_Adult_1	14782.1	-3.96535	Nfu_g_1_010945	ptpn23a	Nfu_p_1_026493	Nfu_t_1_026493	Nfu_c_1_026493	ENSLOCG00000004316	ENSG00000076201	PTPN23
200721_Ori013_Notho_12w_P2_R1	Nfu_p_1_026498	13.5599	Adult_P2	1	Adult_F2	Adult	Adult_P2_1	3	Adult_1	Nfu_p_1_026498_Adult_1	12076	-5.39598	Nfu_g_1_010946	dctn3	Nfu_p_1_026498	Nfu_t_1_026498	Nfu_c_1_026498	ENSLOCG00000004522	ENSG00000137100	DCTN3
200721_Ori013_Notho_12w_P2_R1	Nfu_p_1_026507	17.5326	Adult_P2	1	Adult_F2	Adult	Adult_P2_1	3	Adult_1	Nfu_p_1_026507_Adult_1	189594	-1.85599	Nfu_g_1_010950	tpm3	Nfu_p_1_026507	Nfu_t_1_026507	Nfu_c_1_026507	ENSLOCG00000014736	ENSG00000140416	TPM1
200721_Ori013_Notho_12w_P2_R1	Nfu_p_1_026518	15.62	Adult_P2	1	Adult_F2	Adult	Adult_P2_1	3	Adult_1	Nfu_p_1_026518_Adult_1	50360.8	-1.07497	Nfu_g_1_010954	si:ch211-113g11.6	Nfu_p_1_026518	Nfu_t_1_026518	Nfu_c_1_026518	ENSLOCG00000007977	NA	NA
200721_Ori013_Notho_12w_P2_R1	Nfu_p_1_026522;Nfu_p_1_026523;Nfu_p_1_026524;Nfu_p_1_026525;Nfu_p_1_026526;Nfu_p_1_026527;Nfu_p_1_026528;Nfu_p_1_026529	14.7129	Adult_P2	1	Adult_F2	Adult	Adult_P2_1	3	Adult_1	Nfu_p_1_026522;Nfu_p_1_026523;Nfu_p_1_026524;Nfu_p_1_026525;Nfu_p_1_026526;Nfu_p_1_026527;Nfu_p_1_026528;Nfu_p_1_026529_Adult_1	26855.1	-2.33566	Nfu_g_1_010956	smarcc1a	Nfu_p_1_026522;Nfu_p_1_026526;Nfu_p_1_026529;Nfu_p_1_026524;Nfu_p_1_026525;Nfu_p_1_026528;Nfu_p_1_026523;Nfu_p_1_026527	Nfu_t_1_026522;Nfu_t_1_026526;Nfu_t_1_026529;Nfu_t_1_026524;Nfu_t_1_026525;Nfu_t_1_026528;Nfu_t_1_026523;Nfu_t_1_026527	Nfu_c_1_026522;Nfu_c_1_026526;Nfu_c_1_026529;Nfu_c_1_026524;Nfu_c_1_026525;Nfu_c_1_026528;Nfu_c_1_026523;Nfu_c_1_026527	ENSLOCG00000004394	ENSG00000173473	SMARCC1
200721_Ori013_Notho_12w_P2_R1	Nfu_p_1_026559	13.8614	Adult_P2	1	Adult_F2	Adult	Adult_P2_1	3	Adult_1	Nfu_p_1_026559_Adult_1	14883.2	-6.51958	Nfu_g_1_010966	sri	Nfu_p_1_026559	Nfu_t_1_026559	Nfu_c_1_026559	ENSLOCG00000008441	ENSG00000115271	GCA
200721_Ori013_Notho_12w_P2_R1	Nfu_p_1_026561	15.5982	Adult_P2	1	Adult_F2	Adult	Adult_P2_1	3	Adult_1	Nfu_p_1_026561_Adult_1	49604.2	-0.727697	Nfu_g_1_010968	gnl2	Nfu_p_1_026561	Nfu_t_1_026561	Nfu_c_1_026561	ENSLOCG00000005925	ENSG00000134697	GNL2
200721_Ori013_Notho_12w_P2_R1	Nfu_p_1_026619	14.8711	Adult_P2	1	Adult_F2	Adult	Adult_P2_1	3	Adult_1	Nfu_p_1_026619_Adult_1	29966.8	-3.51916	Nfu_g_1_010989	CU861453.1	Nfu_p_1_026619	Nfu_t_1_026619	Nfu_c_1_026619	ENSLOCG00000017686	NA	NA
200721_Ori013_Notho_12w_P2_R1	Nfu_p_1_026632	17.0868	Adult_P2	1	Adult_F2	Adult	Adult_P2_1	3	Adult_1	Nfu_p_1_026632_Adult_1	139203	-1.72451	Nfu_g_1_010993	mag	Nfu_p_1_026632	Nfu_t_1_026632	Nfu_c_1_026632	ENSLOCG00000005232	ENSG00000105695	MAG
200721_Ori013_Notho_12w_P2_R1	Nfu_p_1_026650	14.0793	Adult_P2	1	Adult_F2	Adult	Adult_P2_1	3	Adult_1	Nfu_p_1_026650_Adult_1	17309.3	-3.1672	Nfu_g_1_011007	EIF2C3 (1 of 2)	Nfu_p_1_026650	Nfu_t_1_026650	Nfu_c_1_026650	ENSLOCG00000000504	ENSG00000126070	AGO3
200721_Ori013_Notho_12w_P2_R1	Nfu_p_1_026655	16.6791	Adult_P2	1	Adult_F2	Adult	Adult_P2_1	3	Adult_1	Nfu_p_1_026655_Adult_1	104934	-2.11103	Nfu_g_1_011012	cadm4	Nfu_p_1_026655	Nfu_t_1_026655	Nfu_c_1_026655	ENSLOCG00000004299	ENSG00000105767	CADM4
200721_Ori013_Notho_12w_P2_R1	Nfu_p_1_026658	22.3412	Adult_P2	1	Adult_F2	Adult	Adult_P2_1	3	Adult_1	Nfu_p_1_026658_Adult_1	5.31337e+06	6.58366	Nfu_g_1_011013	hm:zeh0351	Nfu_p_1_026658	Nfu_t_1_026658	Nfu_c_1_026658	ENSLOCG00000006999	ENSG00000122545	SEPT7
200721_Ori013_Notho_12w_P2_R1	Nfu_p_1_026660	14.082	Adult_P2	1	Adult_F2	Adult	Adult_P2_1	3	Adult_1	Nfu_p_1_026660_Adult_1	17342.5	-5.95278	Nfu_g_1_011014	zgc:194131	Nfu_p_1_026660	Nfu_t_1_026660	Nfu_c_1_026660	ENSLOCG00000004387	ENSG00000110244	APOA4
200721_Ori013_Notho_12w_P2_R1	Nfu_p_1_026663	14.9035	Adult_P2	1	Adult_F2	Adult	Adult_P2_1	3	Adult_1	Nfu_p_1_026663_Adult_1	30646.9	-2.91212	Nfu_g_1_011017	med18	Nfu_p_1_026663	Nfu_t_1_026663	Nfu_c_1_026663	ENSLOCG00000003042	ENSG00000130772	MED18
200721_Ori013_Notho_12w_P2_R1	Nfu_p_1_026664	13.891	Adult_P2	1	Adult_F2	Adult	Adult_P2_1	3	Adult_1	Nfu_p_1_026664_Adult_1	15192.2	-6.03311	Nfu_g_1_011018	apoeb	Nfu_p_1_026664	Nfu_t_1_026664	Nfu_c_1_026664	ENSLOCG00000004401	ENSG00000130203	APOE
200721_Ori013_Notho_12w_P2_R1	Nfu_p_1_026665	14.9426	Adult_P2	1	Adult_F2	Adult	Adult_P2_1	3	Adult_1	Nfu_p_1_026665_Adult_1	31489.9	-3.17015	Nfu_g_1_011019	mecr	Nfu_p_1_026665	Nfu_t_1_026665	Nfu_c_1_026665	ENSLOCG00000003375	ENSG00000116353	MECR
200721_Ori013_Notho_12w_P2_R1	Nfu_p_1_026690	16.6121	Adult_P2	1	Adult_F2	Adult	Adult_P2_1	3	Adult_1	Nfu_p_1_026690_Adult_1	100170	1.01627	Nfu_g_1_011030	nes	Nfu_p_1_026690	Nfu_t_1_026690	Nfu_c_1_026690	ENSLOCG00000008175	ENSG00000132688	NES
200721_Ori013_Notho_12w_P2_R1	Nfu_p_1_026691	16.0914	Adult_P2	1	Adult_F2	Adult	Adult_P2_1	3	Adult_1	Nfu_p_1_026691_Adult_1	69822.4	-2.05334	Nfu_g_1_011031	rpz5	Nfu_p_1_026691	Nfu_t_1_026691	Nfu_c_1_026691	ENSLOCG00000017685	NA	NA
200721_Ori013_Notho_12w_P2_R1	Nfu_p_1_026693	15.8416	Adult_P2	1	Adult_F2	Adult	Adult_P2_1	3	Adult_1	Nfu_p_1_026693_Adult_1	58720	0.0929153	Nfu_g_1_011033	IGLON5	Nfu_p_1_026693	Nfu_t_1_026693	Nfu_c_1_026693	ENSLOCG00000005297	ENSG00000142549	IGLON5
200721_Ori013_Notho_12w_P2_R1	Nfu_p_1_026694;Nfu_p_1_026695	14.0749	Adult_P2	1	Adult_F2	Adult	Adult_P2_1	3	Adult_1	Nfu_p_1_026694;Nfu_p_1_026695_Adult_1	17257.3	-1.08322	Nfu_g_1_011034	capn7	Nfu_p_1_026694;Nfu_p_1_026695	Nfu_t_1_026694;Nfu_t_1_026695	Nfu_c_1_026694;Nfu_c_1_026695	ENSLOCG00000001789	ENSG00000131375	CAPN7
200721_Ori013_Notho_12w_P2_R1	Nfu_p_1_026703	19.4871	Adult_P2	1	Adult_F2	Adult	Adult_P2_1	3	Adult_1	Nfu_p_1_026703_Adult_1	734843	4.15092	Nfu_g_1_011038	lmna	Nfu_p_1_026703	Nfu_t_1_026703	Nfu_c_1_026703	ENSLOCG00000003086	ENSG00000176619	LMNB2
200721_Ori013_Notho_12w_P2_R1	Nfu_p_1_026717	17.8544	Adult_P2	1	Adult_F2	Adult	Adult_P2_1	3	Adult_1	Nfu_p_1_026717_Adult_1	236978	1.45395	Nfu_g_1_011042	xrcc1	Nfu_p_1_026717	Nfu_t_1_026717	Nfu_c_1_026717	ENSLOCG00000005639	ENSG00000254469	RP11-849H4.2
200721_Ori013_Notho_12w_P2_R1	Nfu_p_1_026726	14.3089	Adult_P2	1	Adult_F2	Adult	Adult_P2_1	3	Adult_1	Nfu_p_1_026726_Adult_1	20296.3	-8.97505	Nfu_g_1_011044	apoa2	Nfu_p_1_026726	Nfu_t_1_026726	Nfu_c_1_026726	NA	NA	NA
200721_Ori013_Notho_12w_P2_R1	Nfu_p_1_026736	15.6069	Adult_P2	1	Adult_F2	Adult	Adult_P2_1	3	Adult_1	Nfu_p_1_026736_Adult_1	49904	-0.210893	Nfu_g_1_011048	rpz4	Nfu_p_1_026736	Nfu_t_1_026736	Nfu_c_1_026736	ENSLOCG00000017684	NA	NA
200721_Ori013_Notho_12w_P2_R1	Nfu_p_1_026758	13.8932	Adult_P2	1	Adult_F2	Adult	Adult_P2_1	3	Adult_1	Nfu_p_1_026758_Adult_1	15215.4	-5.55144	Nfu_g_1_011061	etfb	Nfu_p_1_026758	Nfu_t_1_026758	Nfu_c_1_026758	ENSLOCG00000005340	ENSG00000105379	ETFB
200721_Ori013_Notho_12w_P2_R1	Nfu_p_1_026765	16.7308	Adult_P2	1	Adult_F2	Adult	Adult_P2_1	3	Adult_1	Nfu_p_1_026765_Adult_1	108760	0.0945415	Nfu_g_1_011067	ARHGEF2 (2 of 2)	Nfu_p_1_026765	Nfu_t_1_026765	Nfu_c_1_026765	ENSLOCG00000014508	ENSG00000170776	AKAP13
200721_Ori013_Notho_12w_P2_R1	Nfu_p_1_026816	16.28	Adult_P2	1	Adult_F2	Adult	Adult_P2_1	3	Adult_1	Nfu_p_1_026816_Adult_1	79574.1	0.802561	Nfu_g_1_011096	rpz	Nfu_p_1_026816	Nfu_t_1_026816	Nfu_c_1_026816	ENSLOCG00000017689	NA	NA
200721_Ori013_Notho_12w_P2_R1	Nfu_p_1_026817	17.4821	Adult_P2	1	Adult_F2	Adult	Adult_P2_1	3	Adult_1	Nfu_p_1_026817_Adult_1	183075	1.7103	Nfu_g_1_011097	utp11l	Nfu_p_1_026817	Nfu_t_1_026817	Nfu_c_1_026817	ENSLOCG00000005795	ENSG00000183520	UTP11
200721_Ori013_Notho_12w_P2_R1	Nfu_p_1_026830	17.0543	Adult_P2	1	Adult_F2	Adult	Adult_P2_1	3	Adult_1	Nfu_p_1_026830_Adult_1	136098	-1.13002	Nfu_g_1_011106	mrps15	Nfu_p_1_026830	Nfu_t_1_026830	Nfu_c_1_026830	ENSLOCG00000003165	ENSG00000116898	MRPS15
200721_Ori013_Notho_12w_P2_R1	Nfu_p_1_026860	14.3176	Adult_P2	1	Adult_F2	Adult	Adult_P2_1	3	Adult_1	Nfu_p_1_026860_Adult_1	20418.2	-2.10917	Nfu_g_1_011118	GRIK3	Nfu_p_1_026860	Nfu_t_1_026860	Nfu_c_1_026860	ENSLOCG00000003209	ENSG00000163873	GRIK3
200721_Ori013_Notho_12w_P2_R1	Nfu_p_1_026862;Nfu_p_1_026863;Nfu_p_1_026864;Nfu_p_1_026865	13.5314	Adult_P2	1	Adult_F2	Adult	Adult_P2_1	3	Adult_1	Nfu_p_1_026862;Nfu_p_1_026863;Nfu_p_1_026864;Nfu_p_1_026865_Adult_1	11840.3	-6.37414	Nfu_g_1_011120	bcam	Nfu_p_1_026863;Nfu_p_1_026864;Nfu_p_1_026865;Nfu_p_1_026862	Nfu_t_1_026863;Nfu_t_1_026864;Nfu_t_1_026865;Nfu_t_1_026862	Nfu_c_1_026863;Nfu_c_1_026864;Nfu_c_1_026865;Nfu_c_1_026862	ENSLOCG00000003395	ENSG00000076706	MCAM
200721_Ori013_Notho_12w_P2_R1	Nfu_p_1_026868	18.4497	Adult_P2	1	Adult_F2	Adult	Adult_P2_1	3	Adult_1	Nfu_p_1_026868_Adult_1	358020	2.2064	Nfu_g_1_011121	rps19	Nfu_p_1_026868	Nfu_t_1_026868	Nfu_c_1_026868	ENSLOCG00000004313	ENSG00000105372	RPS19
200721_Ori013_Notho_12w_P2_R1	Nfu_p_1_026874	16.6356	Adult_P2	1	Adult_F2	Adult	Adult_P2_1	3	Adult_1	Nfu_p_1_026874_Adult_1	101813	-2.67016	Nfu_g_1_011124	rbm8a	Nfu_p_1_026874	Nfu_t_1_026874	Nfu_c_1_026874	ENSLOCG00000009082	ENSG00000265241	RBM8A
200721_Ori013_Notho_12w_P2_R1	Nfu_p_1_026890	15.7629	Adult_P2	1	Adult_F2	Adult	Adult_P2_1	3	Adult_1	Nfu_p_1_026890_Adult_1	55603.4	-4.59217	Nfu_g_1_011135	SV2A	Nfu_p_1_026890	Nfu_t_1_026890	Nfu_c_1_026890	ENSLOCG00000009018	ENSG00000159164	SV2A
200721_Ori013_Notho_12w_P2_R1	Nfu_p_1_026891;Nfu_p_1_026892	17.5167	Adult_P2	1	Adult_F2	Adult	Adult_P2_1	3	Adult_1	Nfu_p_1_026891;Nfu_p_1_026892_Adult_1	187527	1.2075	Nfu_g_1_011136	ctsk	Nfu_p_1_026892;Nfu_p_1_026891	Nfu_t_1_026892;Nfu_t_1_026891	Nfu_c_1_026892;Nfu_c_1_026891	ENSLOCG00000007964	ENSG00000143387	CTSK
200721_Ori013_Notho_12w_P2_R1	Nfu_p_1_026893;Nfu_p_1_026894	14.0862	Adult_P2	1	Adult_F2	Adult	Adult_P2_1	3	Adult_1	Nfu_p_1_026893;Nfu_p_1_026894_Adult_1	17392.9	-4.07692	Nfu_g_1_011137	abcd3a	Nfu_p_1_026893;Nfu_p_1_026894	Nfu_t_1_026893;Nfu_t_1_026894	Nfu_c_1_026893;Nfu_c_1_026894	ENSLOCG00000008096	ENSG00000117528	ABCD3
200721_Ori013_Notho_12w_P2_R1	Nfu_p_1_026898;Nfu_p_1_026899;Nfu_p_1_026900;Nfu_p_1_026901	14.215	Adult_P2	1	Adult_F2	Adult	Adult_P2_1	3	Adult_1	Nfu_p_1_026898;Nfu_p_1_026899;Nfu_p_1_026900;Nfu_p_1_026901_Adult_1	19016.7	-3.9315	Nfu_g_1_011141	blmh	Nfu_p_1_026900;Nfu_p_1_026901;Nfu_p_1_026898;Nfu_p_1_026899	Nfu_t_1_026900;Nfu_t_1_026901;Nfu_t_1_026898;Nfu_t_1_026899	Nfu_c_1_026900;Nfu_c_1_026901;Nfu_c_1_026898;Nfu_c_1_026899	ENSLOCG00000006688	ENSG00000108578	BLMH
200721_Ori013_Notho_12w_P2_R1	Nfu_p_1_026902	16.6962	Adult_P2	1	Adult_F2	Adult	Adult_P2_1	3	Adult_1	Nfu_p_1_026902_Adult_1	106184	0.359133	Nfu_g_1_011142	pin4	Nfu_p_1_026902	Nfu_t_1_026902	Nfu_c_1_026902	ENSLOCG00000014511	ENSG00000102309	PIN4
200721_Ori013_Notho_12w_P2_R1	Nfu_p_1_026903	13.8929	Adult_P2	1	Adult_F2	Adult	Adult_P2_1	3	Adult_1	Nfu_p_1_026903_Adult_1	15212.2	-5.13668	Nfu_g_1_011143	faf2	Nfu_p_1_026903	Nfu_t_1_026903	Nfu_c_1_026903	ENSLOCG00000011889	ENSG00000113194	FAF2
200721_Ori013_Notho_12w_P2_R1	Nfu_p_1_026918	13.5262	Adult_P2	1	Adult_F2	Adult	Adult_P2_1	3	Adult_1	Nfu_p_1_026918_Adult_1	11797.6	-4.91663	Nfu_g_1_011150	STAC	Nfu_p_1_026918	Nfu_t_1_026918	Nfu_c_1_026918	ENSLOCG00000012786	ENSG00000141750	STAC2
200721_Ori013_Notho_12w_P2_R1	Nfu_p_1_026929	14.5002	Adult_P2	1	Adult_F2	Adult	Adult_P2_1	3	Adult_1	Nfu_p_1_026929_Adult_1	23173.6	-4.76034	Nfu_g_1_011158	MNF1	Nfu_p_1_026929	Nfu_t_1_026929	Nfu_c_1_026929	ENSLOCG00000012635	ENSG00000137288	UQCC2
200721_Ori013_Notho_12w_P2_R1	Nfu_p_1_026941	15.6199	Adult_P2	1	Adult_F2	Adult	Adult_P2_1	3	Adult_1	Nfu_p_1_026941_Adult_1	50358	-0.134993	Nfu_g_1_011164	utp18	Nfu_p_1_026941	Nfu_t_1_026941	Nfu_c_1_026941	ENSLOCG00000011061	ENSG00000011260	UTP18
200721_Ori013_Notho_12w_P2_R1	Nfu_p_1_026948	12.8529	Adult_P2	1	Adult_F2	Adult	Adult_P2_1	3	Adult_1	Nfu_p_1_026948_Adult_1	7397.78	-4.91382	Nfu_g_1_011170	CABZ01014055.1	Nfu_p_1_026948	Nfu_t_1_026948	Nfu_c_1_026948	ENSLOCG00000012597	ENSG00000131508	UBE2D2
200721_Ori013_Notho_12w_P2_R1	Nfu_p_1_026983;Nfu_p_1_026984;Nfu_p_1_026986	14.3202	Adult_P2	1	Adult_F2	Adult	Adult_P2_1	3	Adult_1	Nfu_p_1_026983;Nfu_p_1_026984;Nfu_p_1_026986_Adult_1	20455.9	-3.2411	Nfu_g_1_011189	cstf1	Nfu_p_1_026984;Nfu_p_1_026986;Nfu_p_1_026983	Nfu_t_1_026984;Nfu_t_1_026986;Nfu_t_1_026983	Nfu_c_1_026984;Nfu_c_1_026986;Nfu_c_1_026983	ENSLOCG00000003418	ENSG00000101138	CSTF1
200721_Ori013_Notho_12w_P2_R1	Nfu_p_1_026987	17.0436	Adult_P2	1	Adult_F2	Adult	Adult_P2_1	3	Adult_1	Nfu_p_1_026987_Adult_1	135096	-1.36341	Nfu_g_1_011190	aldh1l1	Nfu_p_1_026987	Nfu_t_1_026987	Nfu_c_1_026987	ENSLOCG00000013719	ENSG00000144908	ALDH1L1
200721_Ori013_Notho_12w_P2_R1	Nfu_p_1_026994	14.0017	Adult_P2	1	Adult_F2	Adult	Adult_P2_1	3	Adult_1	Nfu_p_1_026994_Adult_1	16403.7	-3.60521	Nfu_g_1_011195	cntn2	Nfu_p_1_026994	Nfu_t_1_026994	Nfu_c_1_026994	ENSLOCG00000011962	ENSG00000184144	CNTN2
200721_Ori013_Notho_12w_P2_R1	Nfu_p_1_027002	17.5244	Adult_P2	1	Adult_F2	Adult	Adult_P2_1	3	Adult_1	Nfu_p_1_027002_Adult_1	188521	-1.35916	Nfu_g_1_011200	ptrfb	Nfu_p_1_027002	Nfu_t_1_027002	Nfu_c_1_027002	ENSLOCG00000012506	ENSG00000177469	PTRF
200721_Ori013_Notho_12w_P2_R1	Nfu_p_1_027006	13.8641	Adult_P2	1	Adult_F2	Adult	Adult_P2_1	3	Adult_1	Nfu_p_1_027006_Adult_1	14910.7	-5.04779	Nfu_g_1_011203	khsrp	Nfu_p_1_027006	Nfu_t_1_027006	Nfu_c_1_027006	ENSLOCG00000006229	ENSG00000088247	KHSRP
200721_Ori013_Notho_12w_P2_R1	Nfu_p_1_027011	15.7288	Adult_P2	1	Adult_F2	Adult	Adult_P2_1	3	Adult_1	Nfu_p_1_027011_Adult_1	54306.2	-5.06319	Nfu_g_1_011208	zgc:56530	Nfu_p_1_027011	Nfu_t_1_027011	Nfu_c_1_027011	ENSLOCG00000003223	ENSG00000121552	CSTA
200721_Ori013_Notho_12w_P2_R1	Nfu_p_1_027013	13.2911	Adult_P2	1	Adult_F2	Adult	Adult_P2_1	3	Adult_1	Nfu_p_1_027013_Adult_1	10023.2	-6.54573	Nfu_g_1_011210	gdap1	Nfu_p_1_027013	Nfu_t_1_027013	Nfu_c_1_027013	ENSLOCG00000003626	ENSG00000104381	GDAP1
200721_Ori013_Notho_12w_P2_R1	Nfu_p_1_027015	14.0459	Adult_P2	1	Adult_F2	Adult	Adult_P2_1	3	Adult_1	Nfu_p_1_027015_Adult_1	16914.1	-5.24568	Nfu_g_1_011212	gyg1b	Nfu_p_1_027015	Nfu_t_1_027015	Nfu_c_1_027015	ENSLOCG00000007672	ENSG00000163754	GYG1
200721_Ori013_Notho_12w_P2_R1	Nfu_p_1_027018;Nfu_p_1_027019;Nfu_p_1_027020;Nfu_p_1_027021;Nfu_p_1_027022;Nfu_p_1_027023;Nfu_p_1_027024	13.8598	Adult_P2	1	Adult_F2	Adult	Adult_P2_1	3	Adult_1	Nfu_p_1_027018;Nfu_p_1_027019;Nfu_p_1_027020;Nfu_p_1_027021;Nfu_p_1_027022;Nfu_p_1_027023;Nfu_p_1_027024_Adult_1	14867.1	-3.3871	Nfu_g_1_011215	TNK2 (2 of 3)	Nfu_p_1_027018;Nfu_p_1_027019;Nfu_p_1_027024;Nfu_p_1_027022;Nfu_p_1_027023;Nfu_p_1_027021;Nfu_p_1_027020	Nfu_t_1_027018;Nfu_t_1_027019;Nfu_t_1_027024;Nfu_t_1_027022;Nfu_t_1_027023;Nfu_t_1_027021;Nfu_t_1_027020	Nfu_c_1_027018;Nfu_c_1_027019;Nfu_c_1_027024;Nfu_c_1_027022;Nfu_c_1_027023;Nfu_c_1_027021;Nfu_c_1_027020	ENSLOCG00000006982	ENSG00000061938	TNK2
200721_Ori013_Notho_12w_P2_R1	Nfu_p_1_027030;Nfu_p_1_027031	15.6959	Adult_P2	1	Adult_F2	Adult	Adult_P2_1	3	Adult_1	Nfu_p_1_027030;Nfu_p_1_027031_Adult_1	53081.9	-0.0675961	Nfu_g_1_011221	nktr	Nfu_p_1_027030;Nfu_p_1_027031	Nfu_t_1_027030;Nfu_t_1_027031	Nfu_c_1_027030;Nfu_c_1_027031	ENSLOCG00000009632	ENSG00000114857	NKTR
200721_Ori013_Notho_12w_P2_R1	Nfu_p_1_027032;Nfu_p_1_027034	15.8209	Adult_P2	1	Adult_F2	Adult	Adult_P2_1	3	Adult_1	Nfu_p_1_027032;Nfu_p_1_027034_Adult_1	57883.2	-1.70779	Nfu_g_1_011222	fam162a	Nfu_p_1_027034;Nfu_p_1_027032	Nfu_t_1_027034;Nfu_t_1_027032	Nfu_c_1_027034;Nfu_c_1_027032	ENSLOCG00000003258	NA	NA
200721_Ori013_Notho_12w_P2_R1	Nfu_p_1_027042	13.9509	Adult_P2	1	Adult_F2	Adult	Adult_P2_1	3	Adult_1	Nfu_p_1_027042_Adult_1	15836	-4.80993	Nfu_g_1_011227	cyb5a	Nfu_p_1_027042	Nfu_t_1_027042	Nfu_c_1_027042	ENSLOCG00000012082	ENSG00000166347	CYB5A
200721_Ori013_Notho_12w_P2_R1	Nfu_p_1_027044;Nfu_p_1_027048	15.7845	Adult_P2	1	Adult_F2	Adult	Adult_P2_1	3	Adult_1	Nfu_p_1_027044;Nfu_p_1_027048_Adult_1	56442.9	-1.42222	Nfu_g_1_011229	acot9.1	Nfu_p_1_027044;Nfu_p_1_027048	Nfu_t_1_027044;Nfu_t_1_027048	Nfu_c_1_027044;Nfu_c_1_027048	ENSLOCG00000003460	ENSG00000123130	ACOT9
200721_Ori013_Notho_12w_P2_R1	Nfu_p_1_027053;Nfu_p_1_027054;Nfu_p_1_027055;Nfu_p_1_027056	17.9788	Adult_P2	1	Adult_F2	Adult	Adult_P2_1	3	Adult_1	Nfu_p_1_027053;Nfu_p_1_027054;Nfu_p_1_027055;Nfu_p_1_027056_Adult_1	258312	2.29043	Nfu_g_1_011232	nupl1	Nfu_p_1_027056;Nfu_p_1_027053;Nfu_p_1_027054;Nfu_p_1_027055	Nfu_t_1_027056;Nfu_t_1_027053;Nfu_t_1_027054;Nfu_t_1_027055	Nfu_c_1_027056;Nfu_c_1_027053;Nfu_c_1_027054;Nfu_c_1_027055	ENSLOCG00000004040	ENSG00000139496	NUP58
200721_Ori013_Notho_12w_P2_R1	Nfu_p_1_027062	13.4214	Adult_P2	1	Adult_F2	Adult	Adult_P2_1	3	Adult_1	Nfu_p_1_027062_Adult_1	10971.2	-4.41328	Nfu_g_1_011234	bdh1	Nfu_p_1_027062	Nfu_t_1_027062	Nfu_c_1_027062	ENSLOCG00000007627	ENSG00000161267	BDH1
200721_Ori013_Notho_12w_P2_R1	Nfu_p_1_027063;Nfu_p_1_027064	14.9558	Adult_P2	1	Adult_F2	Adult	Adult_P2_1	3	Adult_1	Nfu_p_1_027063;Nfu_p_1_027064_Adult_1	31779.4	-4.19596	Nfu_g_1_011235	slc35g2b	Nfu_p_1_027064;Nfu_p_1_027063	Nfu_t_1_027064;Nfu_t_1_027063	Nfu_c_1_027064;Nfu_c_1_027063	ENSLOCG00000017405	ENSG00000236396	SLC35G4
200721_Ori013_Notho_12w_P2_R1	Nfu_p_1_027065	13.9047	Adult_P2	1	Adult_F2	Adult	Adult_P2_1	3	Adult_1	Nfu_p_1_027065_Adult_1	15336.7	-3.54503	Nfu_g_1_011236	armc1	Nfu_p_1_027065	Nfu_t_1_027065	Nfu_c_1_027065	ENSLOCG00000004869	ENSG00000104442	ARMC1
200721_Ori013_Notho_12w_P2_R1	Nfu_p_1_027067	13.7407	Adult_P2	1	Adult_F2	Adult	Adult_P2_1	3	Adult_1	Nfu_p_1_027067_Adult_1	13688.6	-5.56394	Nfu_g_1_011238	gars	Nfu_p_1_027067	Nfu_t_1_027067	Nfu_c_1_027067	ENSLOCG00000009688	ENSG00000106105	GARS
200721_Ori013_Notho_12w_P2_R1	Nfu_p_1_027082	13.5848	Adult_P2	1	Adult_F2	Adult	Adult_P2_1	3	Adult_1	Nfu_p_1_027082_Adult_1	12286.5	-4.33971	Nfu_g_1_011242	ccdc58	Nfu_p_1_027082	Nfu_t_1_027082	Nfu_c_1_027082	ENSLOCG00000003236	ENSG00000160124	CCDC58
200721_Ori013_Notho_12w_P2_R1	Nfu_p_1_027084	20.1709	Adult_P2	1	Adult_F2	Adult	Adult_P2_1	3	Adult_1	Nfu_p_1_027084_Adult_1	1.18043e+06	2.39462	Nfu_g_1_011244	ndufb4	Nfu_p_1_027084	Nfu_t_1_027084	Nfu_c_1_027084	NA	NA	NA
200721_Ori013_Notho_12w_P2_R1	Nfu_p_1_027089	14.7862	Adult_P2	1	Adult_F2	Adult	Adult_P2_1	3	Adult_1	Nfu_p_1_027089_Adult_1	28254.1	-4.93199	Nfu_g_1_011247	cct5	Nfu_p_1_027089	Nfu_t_1_027089	Nfu_c_1_027089	ENSLOCG00000013549	ENSG00000150753	CCT5
200721_Ori013_Notho_12w_P2_R1	Nfu_p_1_027090;Nfu_p_1_027091;Nfu_p_1_027092	13.8713	Adult_P2	1	Adult_F2	Adult	Adult_P2_1	3	Adult_1	Nfu_p_1_027090;Nfu_p_1_027091;Nfu_p_1_027092_Adult_1	14986.1	-5.99593	Nfu_g_1_011248	tceb1b	Nfu_p_1_027090;Nfu_p_1_027091;Nfu_p_1_027092	Nfu_t_1_027090;Nfu_t_1_027091;Nfu_t_1_027092	Nfu_c_1_027090;Nfu_c_1_027091;Nfu_c_1_027092	ENSLOCG00000003689	ENSG00000154582	TCEB1
200721_Ori013_Notho_12w_P2_R1	Nfu_p_1_027094;Nfu_p_1_027097;Nfu_p_1_027101;Nfu_p_1_027104	16.2401	Adult_P2	1	Adult_F2	Adult	Adult_P2_1	3	Adult_1	Nfu_p_1_027094;Nfu_p_1_027097;Nfu_p_1_027101;Nfu_p_1_027104_Adult_1	77404.3	-1.03217	Nfu_g_1_011250	epc1	Nfu_p_1_027097;Nfu_p_1_027094;Nfu_p_1_027101;Nfu_p_1_027104	Nfu_t_1_027097;Nfu_t_1_027094;Nfu_t_1_027101;Nfu_t_1_027104	Nfu_c_1_027097;Nfu_c_1_027094;Nfu_c_1_027101;Nfu_c_1_027104	ENSLOCG00000007160	ENSG00000120616	EPC1
200721_Ori013_Notho_12w_P2_R1	Nfu_p_1_027133	13.4139	Adult_P2	1	Adult_F2	Adult	Adult_P2_1	3	Adult_1	Nfu_p_1_027133_Adult_1	10914.2	-5.21083	Nfu_g_1_011263	AVL9	Nfu_p_1_027133	Nfu_t_1_027133	Nfu_c_1_027133	ENSLOCG00000012894	ENSG00000105778	AVL9
200721_Ori013_Notho_12w_P2_R1	Nfu_p_1_027160;Nfu_p_1_027161;Nfu_p_1_027162;Nfu_p_1_027163;Nfu_p_1_027164;Nfu_p_1_027165;Nfu_p_1_027166;Nfu_p_1_027167;Nfu_p_1_027168;Nfu_p_1_027431	16.0901	Adult_P2	1	Adult_F2	Adult	Adult_P2_1	3	Adult_1	Nfu_p_1_027160;Nfu_p_1_027161;Nfu_p_1_027162;Nfu_p_1_027163;Nfu_p_1_027164;Nfu_p_1_027165;Nfu_p_1_027166;Nfu_p_1_027167;Nfu_p_1_027168;Nfu_p_1_027431_Adult_1	69757.7	-1.41343	Nfu_g_1_011274;Nfu_g_1_011367	ctnnd2a	Nfu_p_1_027161;Nfu_p_1_027162;Nfu_p_1_027164;Nfu_p_1_027160;Nfu_p_1_027163;Nfu_p_1_027168;Nfu_p_1_027165;Nfu_p_1_027166;Nfu_p_1_027167;Nfu_p_1_027431	Nfu_t_1_027161;Nfu_t_1_027162;Nfu_t_1_027164;Nfu_t_1_027160;Nfu_t_1_027163;Nfu_t_1_027168;Nfu_t_1_027165;Nfu_t_1_027166;Nfu_t_1_027167;Nfu_t_1_027431	Nfu_c_1_027161;Nfu_c_1_027162;Nfu_c_1_027164;Nfu_c_1_027160;Nfu_c_1_027163;Nfu_c_1_027168;Nfu_c_1_027165;Nfu_c_1_027166;Nfu_c_1_027167;Nfu_c_1_027431	ENSLOCG00000013495	ENSG00000169862	CTNND2
200721_Ori013_Notho_12w_P2_R1	Nfu_p_1_027219;Nfu_p_1_027220	15.0827	Adult_P2	1	Adult_F2	Adult	Adult_P2_1	3	Adult_1	Nfu_p_1_027219;Nfu_p_1_027220_Adult_1	34700.9	-1.63929	Nfu_g_1_011288	jph1b	Nfu_p_1_027219;Nfu_p_1_027220	Nfu_t_1_027219;Nfu_t_1_027220	Nfu_c_1_027219;Nfu_c_1_027220	ENSLOCG00000003641	ENSG00000104369	JPH1
200721_Ori013_Notho_12w_P2_R1	Nfu_p_1_027226	13.1632	Adult_P2	1	Adult_F2	Adult	Adult_P2_1	3	Adult_1	Nfu_p_1_027226_Adult_1	9173.17	-5.00549	Nfu_g_1_011290	nck1b	Nfu_p_1_027226	Nfu_t_1_027226	Nfu_c_1_027226	ENSLOCG00000007610	ENSG00000158092	NCK1
200721_Ori013_Notho_12w_P2_R1	Nfu_p_1_027252	15.9316	Adult_P2	1	Adult_F2	Adult	Adult_P2_1	3	Adult_1	Nfu_p_1_027252_Adult_1	62502.4	-1.75472	Nfu_g_1_011301	cdh6	Nfu_p_1_027252	Nfu_t_1_027252	Nfu_c_1_027252	ENSLOCG00000012841	ENSG00000113361	CDH6
200721_Ori013_Notho_12w_P2_R1	Nfu_p_1_027271;Nfu_p_1_027272;Nfu_p_1_027273;Nfu_p_1_027275;Nfu_p_1_027278	14.0131	Adult_P2	1	Adult_F2	Adult	Adult_P2_1	3	Adult_1	Nfu_p_1_027271;Nfu_p_1_027272;Nfu_p_1_027273;Nfu_p_1_027275;Nfu_p_1_027278_Adult_1	16533.4	-4.30594	Nfu_g_1_011311	CR847562.1	Nfu_p_1_027273;Nfu_p_1_027275;Nfu_p_1_027278;Nfu_p_1_027271;Nfu_p_1_027272	Nfu_t_1_027273;Nfu_t_1_027275;Nfu_t_1_027278;Nfu_t_1_027271;Nfu_t_1_027272	Nfu_c_1_027273;Nfu_c_1_027275;Nfu_c_1_027278;Nfu_c_1_027271;Nfu_c_1_027272	ENSLOCG00000008846	ENSG00000178814	OPLAH
200721_Ori013_Notho_12w_P2_R1	Nfu_p_1_027282;Nfu_p_1_027283;Nfu_p_1_027285	13.5053	Adult_P2	1	Adult_F2	Adult	Adult_P2_1	3	Adult_1	Nfu_p_1_027282;Nfu_p_1_027283;Nfu_p_1_027285_Adult_1	11628	-6.08694	Nfu_g_1_011312	atp6v1ab	Nfu_p_1_027283;Nfu_p_1_027282;Nfu_p_1_027285	Nfu_t_1_027283;Nfu_t_1_027282;Nfu_t_1_027285	Nfu_c_1_027283;Nfu_c_1_027282;Nfu_c_1_027285	ENSLOCG00000008090	ENSG00000110955	ATP5B
200721_Ori013_Notho_12w_P2_R1	Nfu_p_1_027302	14.1685	Adult_P2	1	Adult_F2	Adult	Adult_P2_1	3	Adult_1	Nfu_p_1_027302_Adult_1	18413.3	-2.99321	Nfu_g_1_011318	acbd5a	Nfu_p_1_027302	Nfu_t_1_027302	Nfu_c_1_027302	ENSLOCG00000007590	ENSG00000107897	ACBD5
200721_Ori013_Notho_12w_P2_R1	Nfu_p_1_027309	16.238	Adult_P2	1	Adult_F2	Adult	Adult_P2_1	3	Adult_1	Nfu_p_1_027309_Adult_1	77287.7	0.994003	Nfu_g_1_011321	zgc:112982	Nfu_p_1_027309	Nfu_t_1_027309	Nfu_c_1_027309	ENSLOCG00000003591	ENSG00000173681	CXorf23
200721_Ori013_Notho_12w_P2_R1	Nfu_p_1_027314	15.8266	Adult_P2	1	Adult_F2	Adult	Adult_P2_1	3	Adult_1	Nfu_p_1_027314_Adult_1	58114.1	-0.500553	Nfu_g_1_011324	eif1axb	Nfu_p_1_027314	Nfu_t_1_027314	Nfu_c_1_027314	ENSLOCG00000003622	ENSG00000173674	EIF1AX
200721_Ori013_Notho_12w_P2_R1	Nfu_p_1_027353	14.6618	Adult_P2	1	Adult_F2	Adult	Adult_P2_1	3	Adult_1	Nfu_p_1_027353_Adult_1	25921.1	-6.66437	Nfu_g_1_011338	cahz	Nfu_p_1_027353	Nfu_t_1_027353	Nfu_c_1_027353	ENSLOCG00000012807	ENSG00000164879	CA3
200721_Ori013_Notho_12w_P2_R1	Nfu_p_1_027354;Nfu_p_1_027355;Nfu_p_1_027356;Nfu_p_1_027357	13.4455	Adult_P2	1	Adult_F2	Adult	Adult_P2_1	3	Adult_1	Nfu_p_1_027354;Nfu_p_1_027355;Nfu_p_1_027356;Nfu_p_1_027357_Adult_1	11155.6	-3.2351	Nfu_g_1_011339	arfgef1	Nfu_p_1_027355;Nfu_p_1_027356;Nfu_p_1_027357;Nfu_p_1_027354	Nfu_t_1_027355;Nfu_t_1_027356;Nfu_t_1_027357;Nfu_t_1_027354	Nfu_c_1_027355;Nfu_c_1_027356;Nfu_c_1_027357;Nfu_c_1_027354	ENSLOCG00000004389	ENSG00000066777	ARFGEF1
200721_Ori013_Notho_12w_P2_R1	Nfu_p_1_027377;Nfu_p_1_027378	14.7328	Adult_P2	1	Adult_F2	Adult	Adult_P2_1	3	Adult_1	Nfu_p_1_027377;Nfu_p_1_027378_Adult_1	27228	-3.32822	Nfu_g_1_011345	sh3kbp1	Nfu_p_1_027377;Nfu_p_1_027378	Nfu_t_1_027377;Nfu_t_1_027378	Nfu_c_1_027377;Nfu_c_1_027378	ENSLOCG00000003567	ENSG00000147010	SH3KBP1
200721_Ori013_Notho_12w_P2_R1	Nfu_p_1_027391	14.1109	Adult_P2	1	Adult_F2	Adult	Adult_P2_1	3	Adult_1	Nfu_p_1_027391_Adult_1	17693.4	-3.57304	Nfu_g_1_011350	dip2c	Nfu_p_1_027391	Nfu_t_1_027391	Nfu_c_1_027391	ENSLOCG00000012308	ENSG00000151240	DIP2C
200721_Ori013_Notho_12w_P2_R1	Nfu_p_1_027408	13.7712	Adult_P2	1	Adult_F2	Adult	Adult_P2_1	3	Adult_1	Nfu_p_1_027408_Adult_1	13981.3	-4.11329	Nfu_g_1_011354	pcyt1ba	Nfu_p_1_027408	Nfu_t_1_027408	Nfu_c_1_027408	ENSLOCG00000001818	ENSG00000102230	PCYT1B
200721_Ori013_Notho_12w_P2_R1	Nfu_p_1_027410	13.7596	Adult_P2	1	Adult_F2	Adult	Adult_P2_1	3	Adult_1	Nfu_p_1_027410_Adult_1	13869.5	-5.24412	Nfu_g_1_011356	rdh12l	Nfu_p_1_027410	Nfu_t_1_027410	Nfu_c_1_027410	ENSLOCG00000013408	NA	NA
200721_Ori013_Notho_12w_P2_R1	Nfu_p_1_027423	13.8247	Adult_P2	1	Adult_F2	Adult	Adult_P2_1	3	Adult_1	Nfu_p_1_027423_Adult_1	14509	-5.78192	Nfu_g_1_011362	pdia4	Nfu_p_1_027423	Nfu_t_1_027423	Nfu_c_1_027423	ENSLOCG00000013319	ENSG00000155660	PDIA4
200721_Ori013_Notho_12w_P2_R1	Nfu_p_1_027424	14.0832	Adult_P2	1	Adult_F2	Adult	Adult_P2_1	3	Adult_1	Nfu_p_1_027424_Adult_1	17356.8	-5.9233	Nfu_g_1_011363	zc2hc1a	Nfu_p_1_027424	Nfu_t_1_027424	Nfu_c_1_027424	ENSLOCG00000013490	ENSG00000104427	ZC2HC1A
200721_Ori013_Notho_12w_P2_R1	Nfu_p_1_027425	23.9816	Adult_P2	1	Adult_F2	Adult	Adult_P2_1	3	Adult_1	Nfu_p_1_027425_Adult_1	1.65648e+07	5.00012	Nfu_g_1_011364	tubb6	Nfu_p_1_027425	Nfu_t_1_027425	Nfu_c_1_027425	ENSLOCG00000012112	ENSG00000176014	TUBB6
200721_Ori013_Notho_12w_P2_R1	Nfu_p_1_027456	16.4546	Adult_P2	1	Adult_F2	Adult	Adult_P2_1	3	Adult_1	Nfu_p_1_027456_Adult_1	89809.5	-0.407878	Nfu_g_1_011377	tnikb	Nfu_p_1_027456	Nfu_t_1_027456	Nfu_c_1_027456	ENSLOCG00000007345	ENSG00000154310	TNIK
200721_Ori013_Notho_12w_P2_R1	Nfu_p_1_027458	13.5723	Adult_P2	1	Adult_F2	Adult	Adult_P2_1	3	Adult_1	Nfu_p_1_027458_Adult_1	12180.8	-4.5624	Nfu_g_1_011379	dpp6a	Nfu_p_1_027458	Nfu_t_1_027458	Nfu_c_1_027458	ENSLOCG00000012531	ENSG00000130226	DPP6
200721_Ori013_Notho_12w_P2_R1	Nfu_p_1_027480;Nfu_p_1_027482	14.0634	Adult_P2	1	Adult_F2	Adult	Adult_P2_1	3	Adult_1	Nfu_p_1_027480;Nfu_p_1_027482_Adult_1	17119.7	-5.43691	Nfu_g_1_011386	smpx	Nfu_p_1_027480;Nfu_p_1_027482	Nfu_t_1_027480;Nfu_t_1_027482	Nfu_c_1_027480;Nfu_c_1_027482	ENSLOCG00000003737	ENSG00000091482	SMPX
200721_Ori013_Notho_12w_P2_R1	Nfu_p_1_027487	14.1055	Adult_P2	1	Adult_F2	Adult	Adult_P2_1	3	Adult_1	Nfu_p_1_027487_Adult_1	17626.6	-5.15994	Nfu_g_1_011389	GPT (2 of 2)	Nfu_p_1_027487	Nfu_t_1_027487	Nfu_c_1_027487	ENSLOCG00000008969	ENSG00000167701	GPT
200721_Ori013_Notho_12w_P2_R1	Nfu_p_1_027494;Nfu_p_1_027495;Nfu_p_1_027496;Nfu_p_1_027497	13.8486	Adult_P2	1	Adult_F2	Adult	Adult_P2_1	3	Adult_1	Nfu_p_1_027494;Nfu_p_1_027495;Nfu_p_1_027496;Nfu_p_1_027497_Adult_1	14751.6	-2.95079	Nfu_g_1_011394	pan3	Nfu_p_1_027496;Nfu_p_1_027494;Nfu_p_1_027495;Nfu_p_1_027497	Nfu_t_1_027496;Nfu_t_1_027494;Nfu_t_1_027495;Nfu_t_1_027497	Nfu_c_1_027496;Nfu_c_1_027494;Nfu_c_1_027495;Nfu_c_1_027497	ENSLOCG00000004336	ENSG00000152520	PAN3
200721_Ori013_Notho_12w_P2_R1	Nfu_p_1_027502	13.7443	Adult_P2	1	Adult_F2	Adult	Adult_P2_1	3	Adult_1	Nfu_p_1_027502_Adult_1	13723	-6.47672	Nfu_g_1_011397	sae1	Nfu_p_1_027502	Nfu_t_1_027502	Nfu_c_1_027502	ENSLOCG00000014375	ENSG00000142230	SAE1
200721_Ori013_Notho_12w_P2_R1	Nfu_p_1_027506	13.383	Adult_P2	1	Adult_F2	Adult	Adult_P2_1	3	Adult_1	Nfu_p_1_027506_Adult_1	10682.9	-5.34806	Nfu_g_1_011400	abhd10b	Nfu_p_1_027506	Nfu_t_1_027506	Nfu_c_1_027506	ENSLOCG00000004461	ENSG00000144827	ABHD10
200721_Ori013_Notho_12w_P2_R1	Nfu_p_1_027558	15.2449	Adult_P2	1	Adult_F2	Adult	Adult_P2_1	3	Adult_1	Nfu_p_1_027558_Adult_1	38831.1	-3.07289	Nfu_g_1_011410	pdk3a	Nfu_p_1_027558	Nfu_t_1_027558	Nfu_c_1_027558	ENSLOCG00000001784	ENSG00000067992	PDK3
200721_Ori013_Notho_12w_P2_R1	Nfu_p_1_027561;Nfu_p_1_027562;Nfu_p_1_027563	15.9747	Adult_P2	1	Adult_F2	Adult	Adult_P2_1	3	Adult_1	Nfu_p_1_027561;Nfu_p_1_027562;Nfu_p_1_027563_Adult_1	64398	-1.9652	Nfu_g_1_011413	eif2s3	Nfu_p_1_027562;Nfu_p_1_027561;Nfu_p_1_027563	Nfu_t_1_027562;Nfu_t_1_027561;Nfu_t_1_027563	Nfu_c_1_027562;Nfu_c_1_027561;Nfu_c_1_027563	ENSLOCG00000003369	ENSG00000180574	EIF2S3L
200721_Ori013_Notho_12w_P2_R1	Nfu_p_1_027567;Nfu_p_1_027568	14.0101	Adult_P2	1	Adult_F2	Adult	Adult_P2_1	3	Adult_1	Nfu_p_1_027567;Nfu_p_1_027568_Adult_1	16499.1	-3.38453	Nfu_g_1_011416	u2surp	Nfu_p_1_027568;Nfu_p_1_027567	Nfu_t_1_027568;Nfu_t_1_027567	Nfu_c_1_027568;Nfu_c_1_027567	ENSLOCG00000007828	ENSG00000163714	U2SURP
200721_Ori013_Notho_12w_P2_R1	Nfu_p_1_027569	17.3891	Adult_P2	1	Adult_F2	Adult	Adult_P2_1	3	Adult_1	Nfu_p_1_027569_Adult_1	171649	-2.93523	Nfu_g_1_011417	pip4k2aa	Nfu_p_1_027569	Nfu_t_1_027569	Nfu_c_1_027569	ENSLOCG00000011828	ENSG00000150867	PIP4K2A
200721_Ori013_Notho_12w_P2_R1	Nfu_p_1_027582	13.9609	Adult_P2	1	Adult_F2	Adult	Adult_P2_1	3	Adult_1	Nfu_p_1_027582_Adult_1	15946.2	-4.40898	Nfu_g_1_011419	cops5	Nfu_p_1_027582	Nfu_t_1_027582	Nfu_c_1_027582	ENSLOCG00000004575	ENSG00000121022	COPS5
200721_Ori013_Notho_12w_P2_R1	Nfu_p_1_027583;Nfu_p_1_027584;Nfu_p_1_027585;Nfu_p_1_027586	14.5848	Adult_P2	1	Adult_F2	Adult	Adult_P2_1	3	Adult_1	Nfu_p_1_027583;Nfu_p_1_027584;Nfu_p_1_027585;Nfu_p_1_027586_Adult_1	24573.1	-2.65021	Nfu_g_1_011420	ZDHHC20 (1 of 2)	Nfu_p_1_027586;Nfu_p_1_027583;Nfu_p_1_027584;Nfu_p_1_027585	Nfu_t_1_027586;Nfu_t_1_027583;Nfu_t_1_027584;Nfu_t_1_027585	Nfu_c_1_027586;Nfu_c_1_027583;Nfu_c_1_027584;Nfu_c_1_027585	ENSLOCG00000001760	NA	NA
200721_Ori013_Notho_12w_P2_R1	Nfu_p_1_027587	13.2604	Adult_P2	1	Adult_F2	Adult	Adult_P2_1	3	Adult_1	Nfu_p_1_027587_Adult_1	9812.68	-5.374	Nfu_g_1_011421	eif5a	Nfu_p_1_027587	Nfu_t_1_027587	Nfu_c_1_027587	ENSLOCG00000007318	ENSG00000163577	EIF5A2
200721_Ori013_Notho_12w_P2_R1	Nfu_p_1_027600;Nfu_p_1_027601	14.5638	Adult_P2	1	Adult_F2	Adult	Adult_P2_1	3	Adult_1	Nfu_p_1_027600;Nfu_p_1_027601_Adult_1	24218.1	0.173439	Nfu_g_1_011425	si:ch211-161h7.4	Nfu_p_1_027600;Nfu_p_1_027601	Nfu_t_1_027600;Nfu_t_1_027601	Nfu_c_1_027600;Nfu_c_1_027601	ENSLOCG00000002724	NA	NA
200721_Ori013_Notho_12w_P2_R1	Nfu_p_1_027609	14.2002	Adult_P2	1	Adult_F2	Adult	Adult_P2_1	3	Adult_1	Nfu_p_1_027609_Adult_1	18822.8	-3.81226	Nfu_g_1_011427	cmbl	Nfu_p_1_027609	Nfu_t_1_027609	Nfu_c_1_027609	ENSLOCG00000013544	ENSG00000164237	CMBL
200721_Ori013_Notho_12w_P2_R1	Nfu_p_1_027618	16.131	Adult_P2	1	Adult_F2	Adult	Adult_P2_1	3	Adult_1	Nfu_p_1_027618_Adult_1	71767.7	0.16338	Nfu_g_1_011431	TIMM21	Nfu_p_1_027618	Nfu_t_1_027618	Nfu_c_1_027618	ENSLOCG00000013619	ENSG00000075336	TIMM21
200721_Ori013_Notho_12w_P2_R1	Nfu_p_1_027621;Nfu_p_1_027622;Nfu_p_1_027623	16.3438	Adult_P2	1	Adult_F2	Adult	Adult_P2_1	3	Adult_1	Nfu_p_1_027621;Nfu_p_1_027622;Nfu_p_1_027623_Adult_1	83168.7	0.708116	Nfu_g_1_011434	ythdf3	Nfu_p_1_027623;Nfu_p_1_027621;Nfu_p_1_027622	Nfu_t_1_027623;Nfu_t_1_027621;Nfu_t_1_027622	Nfu_c_1_027623;Nfu_c_1_027621;Nfu_c_1_027622	ENSLOCG00000005020	ENSG00000149658	YTHDF1
200721_Ori013_Notho_12w_P2_R1	Nfu_p_1_027639;Nfu_p_1_027640;Nfu_p_1_027641;Nfu_p_1_027642	14.08	Adult_P2	1	Adult_F2	Adult	Adult_P2_1	3	Adult_1	Nfu_p_1_027639;Nfu_p_1_027640;Nfu_p_1_027641;Nfu_p_1_027642_Adult_1	17318.4	-3.39339	Nfu_g_1_011437	cul1a	Nfu_p_1_027641;Nfu_p_1_027642;Nfu_p_1_027640;Nfu_p_1_027639	Nfu_t_1_027641;Nfu_t_1_027642;Nfu_t_1_027640;Nfu_t_1_027639	Nfu_c_1_027641;Nfu_c_1_027642;Nfu_c_1_027640;Nfu_c_1_027639	ENSLOCG00000013339	ENSG00000055130	CUL1
200721_Ori013_Notho_12w_P2_R1	Nfu_p_1_027644	13.8838	Adult_P2	1	Adult_F2	Adult	Adult_P2_1	3	Adult_1	Nfu_p_1_027644_Adult_1	15115.8	-3.97852	Nfu_g_1_011439	commd3	Nfu_p_1_027644	Nfu_t_1_027644	Nfu_c_1_027644	ENSLOCG00000011800	ENSG00000148444	COMMD3
200721_Ori013_Notho_12w_P2_R1	Nfu_p_1_027645	13.5343	Adult_P2	1	Adult_F2	Adult	Adult_P2_1	3	Adult_1	Nfu_p_1_027645_Adult_1	11864.1	-4.94377	Nfu_g_1_011440	si:ch211-161h7.8	Nfu_p_1_027645	Nfu_t_1_027645	Nfu_c_1_027645	ENSLOCG00000003195	ENSG00000215845	TSTD1
200721_Ori013_Notho_12w_P2_R1	Nfu_p_1_027646;Nfu_p_1_027647;Nfu_p_1_027648	17.4822	Adult_P2	1	Adult_F2	Adult	Adult_P2_1	3	Adult_1	Nfu_p_1_027646;Nfu_p_1_027647;Nfu_p_1_027648_Adult_1	183094	2.09981	Nfu_g_1_011441	rrs1	Nfu_p_1_027647;Nfu_p_1_027648;Nfu_p_1_027646	Nfu_t_1_027647;Nfu_t_1_027648;Nfu_t_1_027646	Nfu_c_1_027647;Nfu_c_1_027648;Nfu_c_1_027646	ENSLOCG00000017812	ENSG00000179041	RRS1
200721_Ori013_Notho_12w_P2_R1	Nfu_p_1_027665;Nfu_p_1_027666	14.886	Adult_P2	1	Adult_F2	Adult	Adult_P2_1	3	Adult_1	Nfu_p_1_027665;Nfu_p_1_027666_Adult_1	30278.6	-1.52457	Nfu_g_1_011447	tfap2a	Nfu_p_1_027665;Nfu_p_1_027666	Nfu_t_1_027665;Nfu_t_1_027666	Nfu_c_1_027665;Nfu_c_1_027666	ENSLOCG00000013190	ENSG00000137203	TFAP2A
200721_Ori013_Notho_12w_P2_R1	Nfu_p_1_027673	14.0765	Adult_P2	1	Adult_F2	Adult	Adult_P2_1	3	Adult_1	Nfu_p_1_027673_Adult_1	17276	-3.42588	Nfu_g_1_011451	naa50	Nfu_p_1_027673	Nfu_t_1_027673	Nfu_c_1_027673	ENSLOCG00000003064	ENSG00000121579	NAA50
200721_Ori013_Notho_12w_P2_R1	Nfu_p_1_027676;Nfu_p_1_027677;Nfu_p_1_027678	16.8432	Adult_P2	1	Adult_F2	Adult	Adult_P2_1	3	Adult_1	Nfu_p_1_027676;Nfu_p_1_027677;Nfu_p_1_027678_Adult_1	117571	-2.39304	Nfu_g_1_011454	cd226	Nfu_p_1_027676;Nfu_p_1_027677;Nfu_p_1_027678	Nfu_t_1_027676;Nfu_t_1_027677;Nfu_t_1_027678	Nfu_c_1_027676;Nfu_c_1_027677;Nfu_c_1_027678	ENSLOCG00000003554	ENSG00000150637	CD226
200721_Ori013_Notho_12w_P2_R1	Nfu_p_1_027688	16.7366	Adult_P2	1	Adult_F2	Adult	Adult_P2_1	3	Adult_1	Nfu_p_1_027688_Adult_1	109199	-1.08451	Nfu_g_1_011458	gpr158	Nfu_p_1_027688	Nfu_t_1_027688	Nfu_c_1_027688	ENSLOCG00000007776	ENSG00000151025	GPR158
200721_Ori013_Notho_12w_P2_R1	Nfu_p_1_027694;Nfu_p_1_027695;Nfu_p_1_027696	16.5573	Adult_P2	1	Adult_F2	Adult	Adult_P2_1	3	Adult_1	Nfu_p_1_027694;Nfu_p_1_027695;Nfu_p_1_027696_Adult_1	96437.3	-0.515068	Nfu_g_1_011462	cnksr2	Nfu_p_1_027694;Nfu_p_1_027695;Nfu_p_1_027696	Nfu_t_1_027694;Nfu_t_1_027695;Nfu_t_1_027696	Nfu_c_1_027694;Nfu_c_1_027695;Nfu_c_1_027696	ENSLOCG00000003669	ENSG00000149970	CNKSR2
200721_Ori013_Notho_12w_P2_R1	Nfu_p_1_027701	13.6816	Adult_P2	1	Adult_F2	Adult	Adult_P2_1	3	Adult_1	Nfu_p_1_027701_Adult_1	13139	-6.25577	Nfu_g_1_011466	gad2	Nfu_p_1_027701	Nfu_t_1_027701	Nfu_c_1_027701	ENSLOCG00000007705	ENSG00000136750	GAD2
200721_Ori013_Notho_12w_P2_R1	Nfu_p_1_027704	13.8453	Adult_P2	1	Adult_F2	Adult	Adult_P2_1	3	Adult_1	Nfu_p_1_027704_Adult_1	14718.3	-4.76674	Nfu_g_1_011468	ptgdsb	Nfu_p_1_027704	Nfu_t_1_027704	Nfu_c_1_027704	ENSLOCG00000003328	ENSG00000107317	PTGDS
200721_Ori013_Notho_12w_P2_R1	Nfu_p_1_027705	18.2244	Adult_P2	1	Adult_F2	Adult	Adult_P2_1	3	Adult_1	Nfu_p_1_027705_Adult_1	306267	0.088292	Nfu_g_1_011469	wasf3	Nfu_p_1_027705	Nfu_t_1_027705	Nfu_c_1_027705	ENSLOCG00000004135	ENSG00000132970	WASF3
200721_Ori013_Notho_12w_P2_R1	Nfu_p_1_027709	18.3566	Adult_P2	1	Adult_F2	Adult	Adult_P2_1	3	Adult_1	Nfu_p_1_027709_Adult_1	335645	1.15669	Nfu_g_1_011471	tagln3b	Nfu_p_1_027709	Nfu_t_1_027709	Nfu_c_1_027709	ENSLOCG00000004445	ENSG00000144834	TAGLN3
200721_Ori013_Notho_12w_P2_R1	Nfu_p_1_027711	16.8291	Adult_P2	1	Adult_F2	Adult	Adult_P2_1	3	Adult_1	Nfu_p_1_027711_Adult_1	116432	-2.23727	Nfu_g_1_011473	pdha1a	Nfu_p_1_027711	Nfu_t_1_027711	Nfu_c_1_027711	ENSLOCG00000003508	ENSG00000131828	PDHA1
200721_Ori013_Notho_12w_P2_R1	Nfu_p_1_027752	19.6389	Adult_P2	1	Adult_F2	Adult	Adult_P2_1	3	Adult_1	Nfu_p_1_027752_Adult_1	816395	0.762053	Nfu_g_1_011486	rpl21	Nfu_p_1_027752	Nfu_t_1_027752	Nfu_c_1_027752	ENSLOCG00000004171	ENSG00000122026	RPL21
200721_Ori013_Notho_12w_P2_R1	Nfu_p_1_027785	16.6787	Adult_P2	1	Adult_F2	Adult	Adult_P2_1	3	Adult_1	Nfu_p_1_027785_Adult_1	104904	-2.59619	Nfu_g_1_011501	stau2	Nfu_p_1_027785	Nfu_t_1_027785	Nfu_c_1_027785	ENSLOCG00000003717	ENSG00000040341	STAU2
200721_Ori013_Notho_12w_P2_R1	Nfu_p_1_027787	13.8707	Adult_P2	1	Adult_F2	Adult	Adult_P2_1	3	Adult_1	Nfu_p_1_027787_Adult_1	14979.3	-4.50699	Nfu_g_1_011502	anxa13	Nfu_p_1_027787	Nfu_t_1_027787	Nfu_c_1_027787	ENSLOCG00000007737	ENSG00000104537	ANXA13
200721_Ori013_Notho_12w_P2_R1	Nfu_p_1_027807	18.0985	Adult_P2	1	Adult_F2	Adult	Adult_P2_1	3	Adult_1	Nfu_p_1_027807_Adult_1	280673	-0.924437	Nfu_g_1_011513	rpl7	Nfu_p_1_027807	Nfu_t_1_027807	Nfu_c_1_027807	ENSLOCG00000003754	ENSG00000147604	RPL7
200721_Ori013_Notho_12w_P2_R1	Nfu_p_1_027808	15.1157	Adult_P2	1	Adult_F2	Adult	Adult_P2_1	3	Adult_1	Nfu_p_1_027808_Adult_1	35504.8	-3.6938	Nfu_g_1_011514	oxsr1b	Nfu_p_1_027808	Nfu_t_1_027808	Nfu_c_1_027808	ENSLOCG00000008262	ENSG00000198648	STK39
200721_Ori013_Notho_12w_P2_R1	Nfu_p_1_027812	15.2956	Adult_P2	1	Adult_F2	Adult	Adult_P2_1	3	Adult_1	Nfu_p_1_027812_Adult_1	40217.9	-3.64752	Nfu_g_1_011515	EEF1E1	Nfu_p_1_027812	Nfu_t_1_027812	Nfu_c_1_027812	ENSLOCG00000013217	ENSG00000124802	EEF1E1
200721_Ori013_Notho_12w_P2_R1	Nfu_p_1_027834	13.9195	Adult_P2	1	Adult_F2	Adult	Adult_P2_1	3	Adult_1	Nfu_p_1_027834_Adult_1	15494.6	-5.30867	Nfu_g_1_011527	apoob	Nfu_p_1_027834	Nfu_t_1_027834	Nfu_c_1_027834	ENSLOCG00000003411	ENSG00000184831	APOO
200721_Ori013_Notho_12w_P2_R1	Nfu_p_1_027835	14.117	Adult_P2	1	Adult_F2	Adult	Adult_P2_1	3	Adult_1	Nfu_p_1_027835_Adult_1	17768.5	-3.01752	Nfu_g_1_011528	fam123a	Nfu_p_1_027835	Nfu_t_1_027835	Nfu_c_1_027835	ENSLOCG00000014609	ENSG00000184675	AMER1
200721_Ori013_Notho_12w_P2_R1	Nfu_p_1_027840	16.7814	Adult_P2	1	Adult_F2	Adult	Adult_P2_1	3	Adult_1	Nfu_p_1_027840_Adult_1	112639	-0.385251	Nfu_g_1_011532	crh	Nfu_p_1_027840	Nfu_t_1_027840	Nfu_c_1_027840	ENSLOCG00000017813	ENSG00000147571	CRH
200721_Ori013_Notho_12w_P2_R1	Nfu_p_1_027850	13.5046	Adult_P2	1	Adult_F2	Adult	Adult_P2_1	3	Adult_1	Nfu_p_1_027850_Adult_1	11621.9	-6.58182	Nfu_g_1_011536	ube2f	Nfu_p_1_027850	Nfu_t_1_027850	Nfu_c_1_027850	ENSLOCG00000004366	ENSG00000258984	UBE2F-SCLY
200721_Ori013_Notho_12w_P2_R1	Nfu_p_1_027854;Nfu_p_1_027855	16.5375	Adult_P2	1	Adult_F2	Adult	Adult_P2_1	3	Adult_1	Nfu_p_1_027854;Nfu_p_1_027855_Adult_1	95121.3	1.61689	Nfu_g_1_011540	GLTSCR2	Nfu_p_1_027854;Nfu_p_1_027855	Nfu_t_1_027854;Nfu_t_1_027855	Nfu_c_1_027854;Nfu_c_1_027855	ENSLOCG00000014178	ENSG00000105373	GLTSCR2
200721_Ori013_Notho_12w_P2_R1	Nfu_p_1_027862	16.2209	Adult_P2	1	Adult_F2	Adult	Adult_P2_1	3	Adult_1	Nfu_p_1_027862_Adult_1	76380.7	-1.23855	Nfu_g_1_011544	si:ch211-80e15.1	Nfu_p_1_027862	Nfu_t_1_027862	Nfu_c_1_027862	ENSLOCG00000004554	ENSG00000181790	ADGRB1
200721_Ori013_Notho_12w_P2_R1	Nfu_p_1_027868	16.6701	Adult_P2	1	Adult_F2	Adult	Adult_P2_1	3	Adult_1	Nfu_p_1_027868_Adult_1	104278	-4.4211	Nfu_g_1_011547	sh3bgrl3	Nfu_p_1_027868	Nfu_t_1_027868	Nfu_c_1_027868	ENSLOCG00000004007	ENSG00000142669	SH3BGRL3
200721_Ori013_Notho_12w_P2_R1	Nfu_p_1_027883;Nfu_p_1_027884	13.1898	Adult_P2	1	Adult_F2	Adult	Adult_P2_1	3	Adult_1	Nfu_p_1_027883;Nfu_p_1_027884_Adult_1	9343.62	-4.20866	Nfu_g_1_011555	rbm17	Nfu_p_1_027883;Nfu_p_1_027884	Nfu_t_1_027883;Nfu_t_1_027884	Nfu_c_1_027883;Nfu_c_1_027884	ENSLOCG00000015659	ENSG00000134453	RBM17
200721_Ori013_Notho_12w_P2_R1	Nfu_p_1_027897	13.6494	Adult_P2	1	Adult_F2	Adult	Adult_P2_1	3	Adult_1	Nfu_p_1_027897_Adult_1	12849.6	-5.08706	Nfu_g_1_011561	copg2	Nfu_p_1_027897	Nfu_t_1_027897	Nfu_c_1_027897	ENSLOCG00000015612	ENSG00000158623	COPG2
200721_Ori013_Notho_12w_P2_R1	Nfu_p_1_027905	14.2565	Adult_P2	1	Adult_F2	Adult	Adult_P2_1	3	Adult_1	Nfu_p_1_027905_Adult_1	19572.6	-3.80261	Nfu_g_1_011567	ptprz1b	Nfu_p_1_027905	Nfu_t_1_027905	Nfu_c_1_027905	ENSLOCG00000015893	ENSG00000106278	PTPRZ1
200721_Ori013_Notho_12w_P2_R1	Nfu_p_1_027907;Nfu_p_1_027908;Nfu_p_1_027909	13.1974	Adult_P2	1	Adult_F2	Adult	Adult_P2_1	3	Adult_1	Nfu_p_1_027907;Nfu_p_1_027908;Nfu_p_1_027909_Adult_1	9393.16	-5.07774	Nfu_g_1_011569	lyrm5b	Nfu_p_1_027907;Nfu_p_1_027909;Nfu_p_1_027908	Nfu_t_1_027907;Nfu_t_1_027909;Nfu_t_1_027908	Nfu_c_1_027907;Nfu_c_1_027909;Nfu_c_1_027908	ENSLOCG00000015336	ENSG00000205707	ETFRF1
200721_Ori013_Notho_12w_P2_R1	Nfu_p_1_027937	14.3954	Adult_P2	1	Adult_F2	Adult	Adult_P2_1	3	Adult_1	Nfu_p_1_027937_Adult_1	21549.6	-2.6253	Nfu_g_1_011574	exoc4	Nfu_p_1_027937	Nfu_t_1_027937	Nfu_c_1_027937	ENSLOCG00000015631	ENSG00000131558	EXOC4
200721_Ori013_Notho_12w_P2_R1	Nfu_p_1_027946	13.1641	Adult_P2	1	Adult_F2	Adult	Adult_P2_1	3	Adult_1	Nfu_p_1_027946_Adult_1	9178.7	-6.77296	Nfu_g_1_011579	ARF4 (2 of 3)	Nfu_p_1_027946	Nfu_t_1_027946	Nfu_c_1_027946	ENSLOCG00000016776	ENSG00000004059	ARF5
200721_Ori013_Notho_12w_P2_R1	Nfu_p_1_027948	14.6632	Adult_P2	1	Adult_F2	Adult	Adult_P2_1	3	Adult_1	Nfu_p_1_027948_Adult_1	25944.9	-3.50579	Nfu_g_1_011581	impdh1a	Nfu_p_1_027948	Nfu_t_1_027948	Nfu_c_1_027948	ENSLOCG00000015544	ENSG00000106348	IMPDH1
200721_Ori013_Notho_12w_P2_R1	Nfu_p_1_027952	13.8598	Adult_P2	1	Adult_F2	Adult	Adult_P2_1	3	Adult_1	Nfu_p_1_027952_Adult_1	14866.2	-5.66589	Nfu_g_1_011585	gdi2	Nfu_p_1_027952	Nfu_t_1_027952	Nfu_c_1_027952	ENSLOCG00000015651	ENSG00000057608	GDI2
200721_Ori013_Notho_12w_P2_R1	Nfu_p_1_027965	13.6595	Adult_P2	1	Adult_F2	Adult	Adult_P2_1	3	Adult_1	Nfu_p_1_027965_Adult_1	12939.2	-3.17618	Nfu_g_1_011592	ABCD2 (2 of 2)	Nfu_p_1_027965	Nfu_t_1_027965	Nfu_c_1_027965	ENSLOCG00000016096	ENSG00000173208	ABCD2
200721_Ori013_Notho_12w_P2_R1	Nfu_p_1_027970	13.891	Adult_P2	1	Adult_F2	Adult	Adult_P2_1	3	Adult_1	Nfu_p_1_027970_Adult_1	15191.2	-5.88011	Nfu_g_1_011594	psmc2	Nfu_p_1_027970	Nfu_t_1_027970	Nfu_c_1_027970	ENSLOCG00000015980	ENSG00000161057	PSMC2
200721_Ori013_Notho_12w_P2_R1	Nfu_p_1_027973;Nfu_p_1_027974;Nfu_p_1_027975;Nfu_p_1_027976	13.8344	Adult_P2	1	Adult_F2	Adult	Adult_P2_1	3	Adult_1	Nfu_p_1_027973;Nfu_p_1_027974;Nfu_p_1_027975;Nfu_p_1_027976_Adult_1	14607.1	-5.464	Nfu_g_1_011596	ano2	Nfu_p_1_027974;Nfu_p_1_027975;Nfu_p_1_027973;Nfu_p_1_027976	Nfu_t_1_027974;Nfu_t_1_027975;Nfu_t_1_027973;Nfu_t_1_027976	Nfu_c_1_027974;Nfu_c_1_027975;Nfu_c_1_027973;Nfu_c_1_027976	ENSLOCG00000017053	ENSG00000047617	ANO2
200721_Ori013_Notho_12w_P2_R1	Nfu_p_1_027978;Nfu_p_1_027980	13.2286	Adult_P2	1	Adult_F2	Adult	Adult_P2_1	3	Adult_1	Nfu_p_1_027978;Nfu_p_1_027980_Adult_1	9598.37	-4.09508	Nfu_g_1_011598	gramd4	Nfu_p_1_027978;Nfu_p_1_027980	Nfu_t_1_027978;Nfu_t_1_027980	Nfu_c_1_027978;Nfu_c_1_027980	ENSLOCG00000016055	ENSG00000075240	GRAMD4
200721_Ori013_Notho_12w_P2_R1	Nfu_p_1_027989;Nfu_p_1_027990;Nfu_p_1_027991;Nfu_p_1_027992;Nfu_p_1_027993;Nfu_p_1_027994;Nfu_p_1_027995;Nfu_p_1_027996;Nfu_p_1_027997;Nfu_p_1_027998;Nfu_p_1_027999;Nfu_p_1_028000;Nfu_p_1_028001;Nfu_p_1_028002	16.081	Adult_P2	1	Adult_F2	Adult	Adult_P2_1	3	Adult_1	Nfu_p_1_027989;Nfu_p_1_027990;Nfu_p_1_027991;Nfu_p_1_027992;Nfu_p_1_027993;Nfu_p_1_027994;Nfu_p_1_027995;Nfu_p_1_027996;Nfu_p_1_027997;Nfu_p_1_027998;Nfu_p_1_027999;Nfu_p_1_028000;Nfu_p_1_028001;Nfu_p_1_028002_Adult_1	69319.1	-0.396848	Nfu_g_1_011601	lrmp	Nfu_p_1_027994;Nfu_p_1_027996;Nfu_p_1_027989;Nfu_p_1_027992;Nfu_p_1_027997;Nfu_p_1_027999;Nfu_p_1_027991;Nfu_p_1_027993;Nfu_p_1_027998;Nfu_p_1_028000;Nfu_p_1_028002;Nfu_p_1_027990;Nfu_p_1_027995;Nfu_p_1_028001	Nfu_t_1_027994;Nfu_t_1_027996;Nfu_t_1_027989;Nfu_t_1_027992;Nfu_t_1_027997;Nfu_t_1_027999;Nfu_t_1_027991;Nfu_t_1_027993;Nfu_t_1_027998;Nfu_t_1_028000;Nfu_t_1_028002;Nfu_t_1_027990;Nfu_t_1_027995;Nfu_t_1_028001	Nfu_c_1_027994;Nfu_c_1_027996;Nfu_c_1_027989;Nfu_c_1_027992;Nfu_c_1_027997;Nfu_c_1_027999;Nfu_c_1_027991;Nfu_c_1_027993;Nfu_c_1_027998;Nfu_c_1_028000;Nfu_c_1_028002;Nfu_c_1_027990;Nfu_c_1_027995;Nfu_c_1_028001	ENSLOCG00000015340	ENSG00000118308	LRMP
200721_Ori013_Notho_12w_P2_R1	Nfu_p_1_028008;Nfu_p_1_028009;Nfu_p_1_028010	15.0331	Adult_P2	1	Adult_F2	Adult	Adult_P2_1	3	Adult_1	Nfu_p_1_028008;Nfu_p_1_028009;Nfu_p_1_028010_Adult_1	33529.2	-0.816032	Nfu_g_1_011604	dhx57	Nfu_p_1_028008;Nfu_p_1_028009;Nfu_p_1_028010	Nfu_t_1_028008;Nfu_t_1_028009;Nfu_t_1_028010	Nfu_c_1_028008;Nfu_c_1_028009;Nfu_c_1_028010	ENSLOCG00000015774	ENSG00000163214	DHX57
200721_Ori013_Notho_12w_P2_R1	Nfu_p_1_028036;Nfu_p_1_028037	16.6039	Adult_P2	1	Adult_F2	Adult	Adult_P2_1	3	Adult_1	Nfu_p_1_028036;Nfu_p_1_028037_Adult_1	99601.1	0.677658	Nfu_g_1_011611	usp6nl	Nfu_p_1_028037;Nfu_p_1_028036	Nfu_t_1_028037;Nfu_t_1_028036	Nfu_c_1_028037;Nfu_c_1_028036	ENSLOCG00000015695	ENSG00000148429	USP6NL
200721_Ori013_Notho_12w_P2_R1	Nfu_p_1_028057;Nfu_p_1_028058;Nfu_p_1_028059;Nfu_p_1_028060;Nfu_p_1_028061	13.6806	Adult_P2	1	Adult_F2	Adult	Adult_P2_1	3	Adult_1	Nfu_p_1_028057;Nfu_p_1_028058;Nfu_p_1_028059;Nfu_p_1_028060;Nfu_p_1_028061_Adult_1	13130.6	-5.26817	Nfu_g_1_011622	rab3ip	Nfu_p_1_028059;Nfu_p_1_028061;Nfu_p_1_028058;Nfu_p_1_028060;Nfu_p_1_028057	Nfu_t_1_028059;Nfu_t_1_028061;Nfu_t_1_028058;Nfu_t_1_028060;Nfu_t_1_028057	Nfu_c_1_028059;Nfu_c_1_028061;Nfu_c_1_028058;Nfu_c_1_028060;Nfu_c_1_028057	ENSLOCG00000016204	ENSG00000127328	RAB3IP
200721_Ori013_Notho_12w_P2_R1	Nfu_p_1_028073;Nfu_p_1_028074;Nfu_p_1_028075;Nfu_p_1_028076;Nfu_p_1_028077;Nfu_p_1_028078;Nfu_p_1_028079;Nfu_p_1_028080;Nfu_p_1_028081;Nfu_p_1_028082;Nfu_p_1_028083;Nfu_p_1_028084;Nfu_p_1_028085	14.0796	Adult_P2	1	Adult_F2	Adult	Adult_P2_1	3	Adult_1	Nfu_p_1_028073;Nfu_p_1_028074;Nfu_p_1_028075;Nfu_p_1_028076;Nfu_p_1_028077;Nfu_p_1_028078;Nfu_p_1_028079;Nfu_p_1_028080;Nfu_p_1_028081;Nfu_p_1_028082;Nfu_p_1_028083;Nfu_p_1_028084;Nfu_p_1_028085_Adult_1	17313.9	-4.36063	Nfu_g_1_011625	celf2	Nfu_p_1_028080;Nfu_p_1_028073;Nfu_p_1_028074;Nfu_p_1_028075;Nfu_p_1_028076;Nfu_p_1_028078;Nfu_p_1_028082;Nfu_p_1_028083;Nfu_p_1_028084;Nfu_p_1_028077;Nfu_p_1_028079;Nfu_p_1_028081;Nfu_p_1_028085	Nfu_t_1_028080;Nfu_t_1_028073;Nfu_t_1_028074;Nfu_t_1_028075;Nfu_t_1_028076;Nfu_t_1_028078;Nfu_t_1_028082;Nfu_t_1_028083;Nfu_t_1_028084;Nfu_t_1_028077;Nfu_t_1_028079;Nfu_t_1_028081;Nfu_t_1_028085	Nfu_c_1_028080;Nfu_c_1_028073;Nfu_c_1_028074;Nfu_c_1_028075;Nfu_c_1_028076;Nfu_c_1_028078;Nfu_c_1_028082;Nfu_c_1_028083;Nfu_c_1_028084;Nfu_c_1_028077;Nfu_c_1_028079;Nfu_c_1_028081;Nfu_c_1_028085	ENSLOCG00000015690	ENSG00000048740	CELF2
200721_Ori013_Notho_12w_P2_R1	Nfu_p_1_028087	16.796	Adult_P2	1	Adult_F2	Adult	Adult_P2_1	3	Adult_1	Nfu_p_1_028087_Adult_1	113793	0.178457	Nfu_g_1_011627	echs1	Nfu_p_1_028087	Nfu_t_1_028087	Nfu_c_1_028087	ENSLOCG00000004265	ENSG00000127884	ECHS1
200721_Ori013_Notho_12w_P2_R1	Nfu_p_1_028089;Nfu_p_1_028090	15.8257	Adult_P2	1	Adult_F2	Adult	Adult_P2_1	3	Adult_1	Nfu_p_1_028089;Nfu_p_1_028090_Adult_1	58078.5	-3.59052	Nfu_g_1_011628	cand1	Nfu_p_1_028089;Nfu_p_1_028090	Nfu_t_1_028089;Nfu_t_1_028090	Nfu_c_1_028089;Nfu_c_1_028090	ENSLOCG00000016171	ENSG00000111530	CAND1
200721_Ori013_Notho_12w_P2_R1	Nfu_p_1_028113;Nfu_p_1_028114;Nfu_p_1_028115	14.479	Adult_P2	1	Adult_F2	Adult	Adult_P2_1	3	Adult_1	Nfu_p_1_028113;Nfu_p_1_028114;Nfu_p_1_028115_Adult_1	22835.9	-3.06534	Nfu_g_1_011637	itih2	Nfu_p_1_028113;Nfu_p_1_028115;Nfu_p_1_028114	Nfu_t_1_028113;Nfu_t_1_028115;Nfu_t_1_028114	Nfu_c_1_028113;Nfu_c_1_028115;Nfu_c_1_028114	ENSLOCG00000015677	ENSG00000151655	ITIH2
200721_Ori013_Notho_12w_P2_R1	Nfu_p_1_028120;Nfu_p_1_028121	13.1211	Adult_P2	1	Adult_F2	Adult	Adult_P2_1	3	Adult_1	Nfu_p_1_028120;Nfu_p_1_028121_Adult_1	8909.34	-3.99755	Nfu_g_1_011641	KCNA1 (2 of 2)	Nfu_p_1_028120;Nfu_p_1_028121	Nfu_t_1_028120;Nfu_t_1_028121	Nfu_c_1_028120;Nfu_c_1_028121	ENSLOCG00000017909	ENSG00000111262	KCNA1
200721_Ori013_Notho_12w_P2_R1	Nfu_p_1_028124;Nfu_p_1_028126;Nfu_p_1_028127	17.5686	Adult_P2	1	Adult_F2	Adult	Adult_P2_1	3	Adult_1	Nfu_p_1_028124;Nfu_p_1_028126;Nfu_p_1_028127_Adult_1	194387	0.430327	Nfu_g_1_011642	wasla	Nfu_p_1_028124;Nfu_p_1_028126;Nfu_p_1_028127	Nfu_t_1_028124;Nfu_t_1_028126;Nfu_t_1_028127	Nfu_c_1_028124;Nfu_c_1_028126;Nfu_c_1_028127	ENSLOCG00000015863	ENSG00000106299	WASL
200721_Ori013_Notho_12w_P2_R1	Nfu_p_1_028144;Nfu_p_1_028145;Nfu_p_1_028146;Nfu_p_1_028147;Nfu_p_1_028148;Nfu_p_1_028149;Nfu_p_1_028150;Nfu_p_1_028151;Nfu_p_1_028152;Nfu_p_1_028153	14.7336	Adult_P2	1	Adult_F2	Adult	Adult_P2_1	3	Adult_1	Nfu_p_1_028144;Nfu_p_1_028145;Nfu_p_1_028146;Nfu_p_1_028147;Nfu_p_1_028148;Nfu_p_1_028149;Nfu_p_1_028150;Nfu_p_1_028151;Nfu_p_1_028152;Nfu_p_1_028153_Adult_1	27242.4	-2.46887	Nfu_g_1_011651	dock4b	Nfu_p_1_028146;Nfu_p_1_028149;Nfu_p_1_028150;Nfu_p_1_028151;Nfu_p_1_028144;Nfu_p_1_028145;Nfu_p_1_028153;Nfu_p_1_028147;Nfu_p_1_028148;Nfu_p_1_028152	Nfu_t_1_028146;Nfu_t_1_028149;Nfu_t_1_028150;Nfu_t_1_028151;Nfu_t_1_028144;Nfu_t_1_028145;Nfu_t_1_028153;Nfu_t_1_028147;Nfu_t_1_028148;Nfu_t_1_028152	Nfu_c_1_028146;Nfu_c_1_028149;Nfu_c_1_028150;Nfu_c_1_028151;Nfu_c_1_028144;Nfu_c_1_028145;Nfu_c_1_028153;Nfu_c_1_028147;Nfu_c_1_028148;Nfu_c_1_028152	ENSLOCG00000015916	ENSG00000128512	DOCK4
200721_Ori013_Notho_12w_P2_R1	Nfu_p_1_028158;Nfu_p_1_028159;Nfu_p_1_028160;Nfu_p_1_028161	15.5553	Adult_P2	1	Adult_F2	Adult	Adult_P2_1	3	Adult_1	Nfu_p_1_028158;Nfu_p_1_028159;Nfu_p_1_028160;Nfu_p_1_028161_Adult_1	48153.2	-0.652646	Nfu_g_1_011654	pnpla8	Nfu_p_1_028158;Nfu_p_1_028160;Nfu_p_1_028159;Nfu_p_1_028161	Nfu_t_1_028158;Nfu_t_1_028160;Nfu_t_1_028159;Nfu_t_1_028161	Nfu_c_1_028158;Nfu_c_1_028160;Nfu_c_1_028159;Nfu_c_1_028161	ENSLOCG00000001102	ENSG00000135241	PNPLA8
200721_Ori013_Notho_12w_P2_R1	Nfu_p_1_028162;Nfu_p_1_028163;Nfu_p_1_028164;Nfu_p_1_028165	15.8822	Adult_P2	1	Adult_F2	Adult	Adult_P2_1	3	Adult_1	Nfu_p_1_028162;Nfu_p_1_028163;Nfu_p_1_028164;Nfu_p_1_028165_Adult_1	60397.2	-1.03912	Nfu_g_1_011655	ppfia2	Nfu_p_1_028164;Nfu_p_1_028165;Nfu_p_1_028162;Nfu_p_1_028163	Nfu_t_1_028164;Nfu_t_1_028165;Nfu_t_1_028162;Nfu_t_1_028163	Nfu_c_1_028164;Nfu_c_1_028165;Nfu_c_1_028162;Nfu_c_1_028163	ENSLOCG00000016312	ENSG00000139220	PPFIA2
200721_Ori013_Notho_12w_P2_R1	Nfu_p_1_028169	15.2511	Adult_P2	1	Adult_F2	Adult	Adult_P2_1	3	Adult_1	Nfu_p_1_028169_Adult_1	38998.2	-5.17763	Nfu_g_1_011656	nap1l1	Nfu_p_1_028169	Nfu_t_1_028169	Nfu_c_1_028169	ENSLOCG00000016269	ENSG00000187109	NAP1L1
200721_Ori013_Notho_12w_P2_R1	Nfu_p_1_028176	17.1759	Adult_P2	1	Adult_F2	Adult	Adult_P2_1	3	Adult_1	Nfu_p_1_028176_Adult_1	148069	0.950703	Nfu_g_1_011660	lamb1b	Nfu_p_1_028176	Nfu_t_1_028176	Nfu_c_1_028176	ENSLOCG00000015900	ENSG00000091136	LAMB1
200721_Ori013_Notho_12w_P2_R1	Nfu_p_1_028199;Nfu_p_1_028200	13.7488	Adult_P2	1	Adult_F2	Adult	Adult_P2_1	3	Adult_1	Nfu_p_1_028199;Nfu_p_1_028200_Adult_1	13765.9	-4.79247	Nfu_g_1_011666	si:dkey-180p18.9	Nfu_p_1_028199;Nfu_p_1_028200	Nfu_t_1_028199;Nfu_t_1_028200	Nfu_c_1_028199;Nfu_c_1_028200	ENSLOCG00000017095	ENSG00000165568	AKR1E2
200721_Ori013_Notho_12w_P2_R1	Nfu_p_1_028201	14.1257	Adult_P2	1	Adult_F2	Adult	Adult_P2_1	3	Adult_1	Nfu_p_1_028201_Adult_1	17875	-5.48947	Nfu_g_1_011667	atp6v1e1b	Nfu_p_1_028201	Nfu_t_1_028201	Nfu_c_1_028201	ENSLOCG00000016584	ENSG00000131100	ATP6V1E1
200721_Ori013_Notho_12w_P2_R1	Nfu_p_1_028202;Nfu_p_1_028203	17.9497	Adult_P2	1	Adult_F2	Adult	Adult_P2_1	3	Adult_1	Nfu_p_1_028202;Nfu_p_1_028203_Adult_1	253156	0.214611	Nfu_g_1_011668	C4H22orf28	Nfu_p_1_028202;Nfu_p_1_028203	Nfu_t_1_028202;Nfu_t_1_028203	Nfu_c_1_028202;Nfu_c_1_028203	ENSLOCG00000016515	ENSG00000100220	RTCB
200721_Ori013_Notho_12w_P2_R1	Nfu_p_1_028205	15.9626	Adult_P2	1	Adult_F2	Adult	Adult_P2_1	3	Adult_1	Nfu_p_1_028205_Adult_1	63857.3	-4.34539	Nfu_g_1_011669	syt1a	Nfu_p_1_028205	Nfu_t_1_028205	Nfu_c_1_028205	ENSLOCG00000016283	ENSG00000067715	SYT1
200721_Ori013_Notho_12w_P2_R1	Nfu_p_1_028210;Nfu_p_1_028211;Nfu_p_1_028212;Nfu_p_1_028213	13.5789	Adult_P2	1	Adult_F2	Adult	Adult_P2_1	3	Adult_1	Nfu_p_1_028210;Nfu_p_1_028211;Nfu_p_1_028212;Nfu_p_1_028213_Adult_1	12236.4	-4.60268	Nfu_g_1_011671	kif21a	Nfu_p_1_028210;Nfu_p_1_028211;Nfu_p_1_028212;Nfu_p_1_028213	Nfu_t_1_028210;Nfu_t_1_028211;Nfu_t_1_028212;Nfu_t_1_028213	Nfu_c_1_028210;Nfu_c_1_028211;Nfu_c_1_028212;Nfu_c_1_028213	ENSLOCG00000016087	ENSG00000116852	KIF21B
200721_Ori013_Notho_12w_P2_R1	Nfu_p_1_028225;Nfu_p_1_028226	19.0344	Adult_P2	1	Adult_F2	Adult	Adult_P2_1	3	Adult_1	Nfu_p_1_028225;Nfu_p_1_028226_Adult_1	536941	3.48361	Nfu_g_1_011679	pphln1	Nfu_p_1_028225;Nfu_p_1_028226	Nfu_t_1_028225;Nfu_t_1_028226	Nfu_c_1_028225;Nfu_c_1_028226	ENSLOCG00000001448	ENSG00000134283	PPHLN1
200721_Ori013_Notho_12w_P2_R1	Nfu_p_1_028228	13.8855	Adult_P2	1	Adult_F2	Adult	Adult_P2_1	3	Adult_1	Nfu_p_1_028228_Adult_1	15133.6	-3.47741	Nfu_g_1_011680	camk1da	Nfu_p_1_028228	Nfu_t_1_028228	Nfu_c_1_028228	ENSLOCG00000015716	ENSG00000183049	CAMK1D
200721_Ori013_Notho_12w_P2_R1	Nfu_p_1_028283;Nfu_p_1_028284;Nfu_p_1_028285	16.8274	Adult_P2	1	Adult_F2	Adult	Adult_P2_1	3	Adult_1	Nfu_p_1_028283;Nfu_p_1_028284;Nfu_p_1_028285_Adult_1	116293	2.19067	Nfu_g_1_011704	GRM8 (1 of 2)	Nfu_p_1_028284;Nfu_p_1_028283;Nfu_p_1_028285	Nfu_t_1_028284;Nfu_t_1_028283;Nfu_t_1_028285	Nfu_c_1_028284;Nfu_c_1_028283;Nfu_c_1_028285	ENSLOCG00000015847	ENSG00000179603	GRM8
200721_Ori013_Notho_12w_P2_R1	Nfu_p_1_028314;Nfu_p_1_028315	14.0403	Adult_P2	1	Adult_F2	Adult	Adult_P2_1	3	Adult_1	Nfu_p_1_028314;Nfu_p_1_028315_Adult_1	16848.6	-3.16968	Nfu_g_1_011713	plxna4	Nfu_p_1_028314;Nfu_p_1_028315	Nfu_t_1_028314;Nfu_t_1_028315	Nfu_c_1_028314;Nfu_c_1_028315	ENSLOCG00000015635	ENSG00000221866	PLXNA4
200721_Ori013_Notho_12w_P2_R1	Nfu_p_1_028316	15.8911	Adult_P2	1	Adult_F2	Adult	Adult_P2_1	3	Adult_1	Nfu_p_1_028316_Adult_1	60769.3	-2.12131	Nfu_g_1_011714	plxna4	Nfu_p_1_028316	Nfu_t_1_028316	Nfu_c_1_028316	ENSLOCG00000015635	ENSG00000221866	PLXNA4
200721_Ori013_Notho_12w_P2_R1	Nfu_p_1_028336	13.7701	Adult_P2	1	Adult_F2	Adult	Adult_P2_1	3	Adult_1	Nfu_p_1_028336_Adult_1	13970.9	-3.59913	Nfu_g_1_011719	metap2b	Nfu_p_1_028336	Nfu_t_1_028336	Nfu_c_1_028336	ENSLOCG00000015749	ENSG00000111142	METAP2
200721_Ori013_Notho_12w_P2_R1	Nfu_p_1_028352	16.5609	Adult_P2	1	Adult_F2	Adult	Adult_P2_1	3	Adult_1	Nfu_p_1_028352_Adult_1	96677.7	-1.16958	Nfu_g_1_011723	grip1	Nfu_p_1_028352	Nfu_t_1_028352	Nfu_c_1_028352	ENSLOCG00000016167	ENSG00000155974	GRIP1
200721_Ori013_Notho_12w_P2_R1	Nfu_p_1_028361	16.7574	Adult_P2	1	Adult_F2	Adult	Adult_P2_1	3	Adult_1	Nfu_p_1_028361_Adult_1	110782	2.56191	Nfu_g_1_011726	LLPH	Nfu_p_1_028361	Nfu_t_1_028361	Nfu_c_1_028361	ENSLOCG00000015432	ENSG00000139233	LLPH
200721_Ori013_Notho_12w_P2_R1	Nfu_p_1_028375;Nfu_p_1_028376;Nfu_p_1_028377;Nfu_p_1_028378;Nfu_p_1_028381	13.1303	Adult_P2	1	Adult_F2	Adult	Adult_P2_1	3	Adult_1	Nfu_p_1_028375;Nfu_p_1_028376;Nfu_p_1_028377;Nfu_p_1_028378;Nfu_p_1_028381_Adult_1	8966.59	-6.27929	Nfu_g_1_011731	osgep	Nfu_p_1_028377;Nfu_p_1_028375;Nfu_p_1_028376;Nfu_p_1_028378;Nfu_p_1_028381	Nfu_t_1_028377;Nfu_t_1_028375;Nfu_t_1_028376;Nfu_t_1_028378;Nfu_t_1_028381	Nfu_c_1_028377;Nfu_c_1_028375;Nfu_c_1_028376;Nfu_c_1_028378;Nfu_c_1_028381	ENSLOCG00000015512	ENSG00000092094	OSGEP
200721_Ori013_Notho_12w_P2_R1	Nfu_p_1_028396	17.0974	Adult_P2	1	Adult_F2	Adult	Adult_P2_1	3	Adult_1	Nfu_p_1_028396_Adult_1	140226	1.85268	Nfu_g_1_011736	epyc	Nfu_p_1_028396	Nfu_t_1_028396	Nfu_c_1_028396	ENSLOCG00000016384	ENSG00000083782	EPYC
200721_Ori013_Notho_12w_P2_R1	Nfu_p_1_028403	13.5304	Adult_P2	1	Adult_F2	Adult	Adult_P2_1	3	Adult_1	Nfu_p_1_028403_Adult_1	11832.3	-4.02287	Nfu_g_1_011742	arfgap2	Nfu_p_1_028403	Nfu_t_1_028403	Nfu_c_1_028403	ENSLOCG00000005421	ENSG00000149182	ARFGAP2
200721_Ori013_Notho_12w_P2_R1	Nfu_p_1_028419;Nfu_p_1_028421	14.5069	Adult_P2	1	Adult_F2	Adult	Adult_P2_1	3	Adult_1	Nfu_p_1_028419;Nfu_p_1_028421_Adult_1	23282.2	-1.79641	Nfu_g_1_011747	optn	Nfu_p_1_028419;Nfu_p_1_028421	Nfu_t_1_028419;Nfu_t_1_028421	Nfu_c_1_028419;Nfu_c_1_028421	ENSLOCG00000015719	ENSG00000123240	OPTN
200721_Ori013_Notho_12w_P2_R1	Nfu_p_1_028425;Nfu_p_1_028426;Nfu_p_1_028427	17.7768	Adult_P2	1	Adult_F2	Adult	Adult_P2_1	3	Adult_1	Nfu_p_1_028425;Nfu_p_1_028426;Nfu_p_1_028427_Adult_1	224571	2.98526	Nfu_g_1_011749	chchd3	Nfu_p_1_028425;Nfu_p_1_028426;Nfu_p_1_028427	Nfu_t_1_028425;Nfu_t_1_028426;Nfu_t_1_028427	Nfu_c_1_028425;Nfu_c_1_028426;Nfu_c_1_028427	ENSLOCG00000015634	ENSG00000106554	CHCHD3
200721_Ori013_Notho_12w_P2_R1	Nfu_p_1_028429	17.094	Adult_P2	1	Adult_F2	Adult	Adult_P2_1	3	Adult_1	Nfu_p_1_028429_Adult_1	139895	-0.74443	Nfu_g_1_011750	upf2	Nfu_p_1_028429	Nfu_t_1_028429	Nfu_c_1_028429	ENSLOCG00000015698	ENSG00000151461	UPF2
200721_Ori013_Notho_12w_P2_R1	Nfu_p_1_028433	16.386	Adult_P2	1	Adult_F2	Adult	Adult_P2_1	3	Adult_1	Nfu_p_1_028433_Adult_1	85637.4	0.702056	Nfu_g_1_011754	dcn	Nfu_p_1_028433	Nfu_t_1_028433	Nfu_c_1_028433	ENSLOCG00000016391	ENSG00000011465	DCN
200721_Ori013_Notho_12w_P2_R1	Nfu_p_1_028440	13.6752	Adult_P2	1	Adult_F2	Adult	Adult_P2_1	3	Adult_1	Nfu_p_1_028440_Adult_1	13081	-4.74929	Nfu_g_1_011760	gnai1	Nfu_p_1_028440	Nfu_t_1_028440	Nfu_c_1_028440	ENSLOCG00000016016	ENSG00000127955	GNAI1
200721_Ori013_Notho_12w_P2_R1	Nfu_p_1_028441	16.2424	Adult_P2	1	Adult_F2	Adult	Adult_P2_1	3	Adult_1	Nfu_p_1_028441_Adult_1	77527.9	-1.00944	Nfu_g_1_011761	mcat	Nfu_p_1_028441	Nfu_t_1_028441	Nfu_c_1_028441	ENSLOCG00000015128	ENSG00000100294	MCAT
200721_Ori013_Notho_12w_P2_R1	Nfu_p_1_028444;Nfu_p_1_028445;Nfu_p_1_028446	13.6086	Adult_P2	1	Adult_F2	Adult	Adult_P2_1	3	Adult_1	Nfu_p_1_028444;Nfu_p_1_028445;Nfu_p_1_028446_Adult_1	12490.8	-8.21941	Nfu_g_1_011764	cd9a	Nfu_p_1_028445;Nfu_p_1_028446;Nfu_p_1_028444	Nfu_t_1_028445;Nfu_t_1_028446;Nfu_t_1_028444	Nfu_c_1_028445;Nfu_c_1_028446;Nfu_c_1_028444	ENSLOCG00000017037	NA	NA
200721_Ori013_Notho_12w_P2_R1	Nfu_p_1_028447;Nfu_p_1_028448	17.7379	Adult_P2	1	Adult_F2	Adult	Adult_P2_1	3	Adult_1	Nfu_p_1_028447;Nfu_p_1_028448_Adult_1	218595	-0.264493	Nfu_g_1_011765	snd1	Nfu_p_1_028448;Nfu_p_1_028447	Nfu_t_1_028448;Nfu_t_1_028447	Nfu_c_1_028448;Nfu_c_1_028447	ENSLOCG00000015537	ENSG00000197157	SND1
200721_Ori013_Notho_12w_P2_R1	Nfu_p_1_028456	16.4706	Adult_P2	1	Adult_F2	Adult	Adult_P2_1	3	Adult_1	Nfu_p_1_028456_Adult_1	90811.4	1.29707	Nfu_g_1_011770	csrp2	Nfu_p_1_028456	Nfu_t_1_028456	Nfu_c_1_028456	ENSLOCG00000016278	ENSG00000175183	CSRP2
200721_Ori013_Notho_12w_P2_R1	Nfu_p_1_028469;Nfu_p_1_028470;Nfu_p_1_028471	17.2571	Adult_P2	1	Adult_F2	Adult	Adult_P2_1	3	Adult_1	Nfu_p_1_028469;Nfu_p_1_028470;Nfu_p_1_028471_Adult_1	156639	3.24676	Nfu_g_1_011774	btbd11a	Nfu_p_1_028469;Nfu_p_1_028471;Nfu_p_1_028470	Nfu_t_1_028469;Nfu_t_1_028471;Nfu_t_1_028470	Nfu_c_1_028469;Nfu_c_1_028471;Nfu_c_1_028470	ENSLOCG00000015275	ENSG00000151136	BTBD11
200721_Ori013_Notho_12w_P2_R1	Nfu_p_1_028478	14.004	Adult_P2	1	Adult_F2	Adult	Adult_P2_1	3	Adult_1	Nfu_p_1_028478_Adult_1	16429.9	-5.23726	Nfu_g_1_011780	cyb5r3	Nfu_p_1_028478	Nfu_t_1_028478	Nfu_c_1_028478	ENSLOCG00000010168	ENSG00000159348	CYB5R1
200721_Ori013_Notho_12w_P2_R1	Nfu_p_1_028495	13.6144	Adult_P2	1	Adult_F2	Adult	Adult_P2_1	3	Adult_1	Nfu_p_1_028495_Adult_1	12541.4	-4.07493	Nfu_g_1_011787	plxnb2a	Nfu_p_1_028495	Nfu_t_1_028495	Nfu_c_1_028495	ENSLOCG00000015461	ENSG00000196576	PLXNB2
200721_Ori013_Notho_12w_P2_R1	Nfu_p_1_028496;Nfu_p_1_028497;Nfu_p_1_028498	14.4766	Adult_P2	1	Adult_F2	Adult	Adult_P2_1	3	Adult_1	Nfu_p_1_028496;Nfu_p_1_028497;Nfu_p_1_028498_Adult_1	22797.9	-2.83905	Nfu_g_1_011788	phax	Nfu_p_1_028496;Nfu_p_1_028497;Nfu_p_1_028498	Nfu_t_1_028496;Nfu_t_1_028497;Nfu_t_1_028498	Nfu_c_1_028496;Nfu_c_1_028497;Nfu_c_1_028498	ENSLOCG00000008559	ENSG00000164902	PHAX
200721_Ori013_Notho_12w_P2_R1	Nfu_p_1_028499;Nfu_p_1_028500	13.7688	Adult_P2	1	Adult_F2	Adult	Adult_P2_1	3	Adult_1	Nfu_p_1_028499;Nfu_p_1_028500_Adult_1	13958.4	-5.79266	Nfu_g_1_011789	ahcyl2	Nfu_p_1_028500;Nfu_p_1_028499	Nfu_t_1_028500;Nfu_t_1_028499	Nfu_c_1_028500;Nfu_c_1_028499	ENSLOCG00000015950	ENSG00000158467	AHCYL2
200721_Ori013_Notho_12w_P2_R1	Nfu_p_1_028516	14.4999	Adult_P2	1	Adult_F2	Adult	Adult_P2_1	3	Adult_1	Nfu_p_1_028516_Adult_1	23168.2	-1.75514	Nfu_g_1_011800		Nfu_p_1_028516	Nfu_t_1_028516	Nfu_c_1_028516	ENSLOCG00000016502	ENSG00000255432	RP11-831H9.11
200721_Ori013_Notho_12w_P2_R1	Nfu_p_1_028519;Nfu_p_1_028520	16.8196	Adult_P2	1	Adult_F2	Adult	Adult_P2_1	3	Adult_1	Nfu_p_1_028519;Nfu_p_1_028520_Adult_1	115666	-0.413292	Nfu_g_1_011803	srgap2b	Nfu_p_1_028519;Nfu_p_1_028520	Nfu_t_1_028519;Nfu_t_1_028520	Nfu_c_1_028519;Nfu_c_1_028520	ENSLOCG00000016975	NA	NA
200721_Ori013_Notho_12w_P2_R1	Nfu_p_1_028531	13.5476	Adult_P2	1	Adult_F2	Adult	Adult_P2_1	3	Adult_1	Nfu_p_1_028531_Adult_1	11973.5	-6.1146	Nfu_g_1_011811	atp6v1f	Nfu_p_1_028531	Nfu_t_1_028531	Nfu_c_1_028531	ENSLOCG00000015574	ENSG00000128524	ATP6V1F
200721_Ori013_Notho_12w_P2_R1	Nfu_p_1_028534	13.7195	Adult_P2	1	Adult_F2	Adult	Adult_P2_1	3	Adult_1	Nfu_p_1_028534_Adult_1	13489.4	-2.23114	Nfu_g_1_011814	rpl18a	Nfu_p_1_028534	Nfu_t_1_028534	Nfu_c_1_028534	ENSLOCG00000016509	ENSG00000105640	RPL18A
200721_Ori013_Notho_12w_P2_R1	Nfu_p_1_028537;Nfu_p_1_028538;Nfu_p_1_028539;Nfu_p_1_028540	13.9986	Adult_P2	1	Adult_F2	Adult	Adult_P2_1	3	Adult_1	Nfu_p_1_028537;Nfu_p_1_028538;Nfu_p_1_028539;Nfu_p_1_028540_Adult_1	16367.8	-0.278244	Nfu_g_1_011815	itih5	Nfu_p_1_028537;Nfu_p_1_028540;Nfu_p_1_028538;Nfu_p_1_028539	Nfu_t_1_028537;Nfu_t_1_028540;Nfu_t_1_028538;Nfu_t_1_028539	Nfu_c_1_028537;Nfu_c_1_028540;Nfu_c_1_028538;Nfu_c_1_028539	ENSLOCG00000015674	ENSG00000123243	ITIH5
200721_Ori013_Notho_12w_P2_R1	Nfu_p_1_028586;Nfu_p_1_028587;Nfu_p_1_028588;Nfu_p_1_028589;Nfu_p_1_028590	16.8236	Adult_P2	1	Adult_F2	Adult	Adult_P2_1	3	Adult_1	Nfu_p_1_028586;Nfu_p_1_028587;Nfu_p_1_028588;Nfu_p_1_028589;Nfu_p_1_028590_Adult_1	115987	2.55346	Nfu_g_1_011828	NINJ1	Nfu_p_1_028588;Nfu_p_1_028589;Nfu_p_1_028590;Nfu_p_1_028586;Nfu_p_1_028587	Nfu_t_1_028588;Nfu_t_1_028589;Nfu_t_1_028590;Nfu_t_1_028586;Nfu_t_1_028587	Nfu_c_1_028588;Nfu_c_1_028589;Nfu_c_1_028590;Nfu_c_1_028586;Nfu_c_1_028587	ENSLOCG00000016940	ENSG00000171840	NINJ2
200721_Ori013_Notho_12w_P2_R1	Nfu_p_1_028617;Nfu_p_1_028618	14.0372	Adult_P2	1	Adult_F2	Adult	Adult_P2_1	3	Adult_1	Nfu_p_1_028617;Nfu_p_1_028618_Adult_1	16811.8	-4.35199	Nfu_g_1_011831	tprkb	Nfu_p_1_028618;Nfu_p_1_028617	Nfu_t_1_028618;Nfu_t_1_028617	Nfu_c_1_028618;Nfu_c_1_028617	ENSLOCG00000016078	ENSG00000144034	TPRKB
200721_Ori013_Notho_12w_P2_R1	Nfu_p_1_028619	13.9635	Adult_P2	1	Adult_F2	Adult	Adult_P2_1	3	Adult_1	Nfu_p_1_028619_Adult_1	15975.1	-7.25911	Nfu_g_1_011832	mtpn	Nfu_p_1_028619	Nfu_t_1_028619	Nfu_c_1_028619	ENSLOCG00000016957	ENSG00000105887	MTPN
200721_Ori013_Notho_12w_P2_R1	Nfu_p_1_028620	13.5409	Adult_P2	1	Adult_F2	Adult	Adult_P2_1	3	Adult_1	Nfu_p_1_028620_Adult_1	11918.1	-1.5111	Nfu_g_1_011833	zc3hc1	Nfu_p_1_028620	Nfu_t_1_028620	Nfu_c_1_028620	ENSLOCG00000015963	ENSG00000091732	ZC3HC1
200721_Ori013_Notho_12w_P2_R1	Nfu_p_1_028629;Nfu_p_1_028630	16.3144	Adult_P2	1	Adult_F2	Adult	Adult_P2_1	3	Adult_1	Nfu_p_1_028629;Nfu_p_1_028630_Adult_1	81495.1	0.209504	Nfu_g_1_011834	arid2	Nfu_p_1_028629;Nfu_p_1_028630	Nfu_t_1_028629;Nfu_t_1_028630	Nfu_c_1_028629;Nfu_c_1_028630	ENSLOCG00000016423	ENSG00000189079	ARID2
200721_Ori013_Notho_12w_P2_R1	Nfu_p_1_028633	15.8137	Adult_P2	1	Adult_F2	Adult	Adult_P2_1	3	Adult_1	Nfu_p_1_028633_Adult_1	57598.5	-1.44302	Nfu_g_1_011837	cntn1b	Nfu_p_1_028633	Nfu_t_1_028633	Nfu_c_1_028633	ENSLOCG00000001255	ENSG00000018236	CNTN1
200721_Ori013_Notho_12w_P2_R1	Nfu_p_1_028638;Nfu_p_1_028639;Nfu_p_1_028640;Nfu_p_1_028641;Nfu_p_1_028642	13.293	Adult_P2	1	Adult_F2	Adult	Adult_P2_1	3	Adult_1	Nfu_p_1_028638;Nfu_p_1_028639;Nfu_p_1_028640;Nfu_p_1_028641;Nfu_p_1_028642_Adult_1	10036.4	-4.95419	Nfu_g_1_011840	CKAP4	Nfu_p_1_028638;Nfu_p_1_028639;Nfu_p_1_028640;Nfu_p_1_028641;Nfu_p_1_028642	Nfu_t_1_028638;Nfu_t_1_028639;Nfu_t_1_028640;Nfu_t_1_028641;Nfu_t_1_028642	Nfu_c_1_028638;Nfu_c_1_028639;Nfu_c_1_028640;Nfu_c_1_028641;Nfu_c_1_028642	ENSLOCG00000015137	ENSG00000136026	CKAP4
200721_Ori013_Notho_12w_P2_R1	Nfu_p_1_028654	12.9215	Adult_P2	1	Adult_F2	Adult	Adult_P2_1	3	Adult_1	Nfu_p_1_028654_Adult_1	7758.3	-5.84339	Nfu_g_1_011846	pmpcb	Nfu_p_1_028654	Nfu_t_1_028654	Nfu_c_1_028654	ENSLOCG00000015984	ENSG00000105819	PMPCB
200721_Ori013_Notho_12w_P2_R1	Nfu_p_1_028663;Nfu_p_1_028664	18.2622	Adult_P2	1	Adult_F2	Adult	Adult_P2_1	3	Adult_1	Nfu_p_1_028663;Nfu_p_1_028664_Adult_1	314388	-0.576622	Nfu_g_1_011851	apex1	Nfu_p_1_028664;Nfu_p_1_028663	Nfu_t_1_028664;Nfu_t_1_028663	Nfu_c_1_028664;Nfu_c_1_028663	ENSLOCG00000015516	ENSG00000100823	APEX1
200721_Ori013_Notho_12w_P2_R1	Nfu_p_1_028668	15.0751	Adult_P2	1	Adult_F2	Adult	Adult_P2_1	3	Adult_1	Nfu_p_1_028668_Adult_1	34518.2	-0.16285	Nfu_g_1_011855	nup37	Nfu_p_1_028668	Nfu_t_1_028668	Nfu_c_1_028668	ENSLOCG00000015176	ENSG00000075188	NUP37
200721_Ori013_Notho_12w_P2_R1	Nfu_p_1_028669	16.9614	Adult_P2	1	Adult_F2	Adult	Adult_P2_1	3	Adult_1	Nfu_p_1_028669_Adult_1	127614	-1.7501	Nfu_g_1_011856	ssbp1	Nfu_p_1_028669	Nfu_t_1_028669	Nfu_c_1_028669	ENSLOCG00000017107	ENSG00000106028	SSBP1
200721_Ori013_Notho_12w_P2_R1	Nfu_p_1_028688;Nfu_p_1_028689	15.508	Adult_P2	1	Adult_F2	Adult	Adult_P2_1	3	Adult_1	Nfu_p_1_028688;Nfu_p_1_028689_Adult_1	46597.1	-2.78629	Nfu_g_1_011864	cpsf6	Nfu_p_1_028689;Nfu_p_1_028688	Nfu_t_1_028689;Nfu_t_1_028688	Nfu_c_1_028689;Nfu_c_1_028688	ENSLOCG00000016190	ENSG00000111605	CPSF6
200721_Ori013_Notho_12w_P2_R1	Nfu_p_1_028731;Nfu_p_1_028732;Nfu_p_1_028733;Nfu_p_1_028734;Nfu_p_1_028735;Nfu_p_1_028736;Nfu_p_1_028737;Nfu_p_1_028738;Nfu_p_1_028739;Nfu_p_1_028740;Nfu_p_1_028741;Nfu_p_1_028742;Nfu_p_1_028743;Nfu_p_1_028744;Nfu_p_1_028745;Nfu_p_1_028746;Nfu_p_1_028747	14.1933	Adult_P2	1	Adult_F2	Adult	Adult_P2_1	3	Adult_1	Nfu_p_1_028731;Nfu_p_1_028732;Nfu_p_1_028733;Nfu_p_1_028734;Nfu_p_1_028735;Nfu_p_1_028736;Nfu_p_1_028737;Nfu_p_1_028738;Nfu_p_1_028739;Nfu_p_1_028740;Nfu_p_1_028741;Nfu_p_1_028742;Nfu_p_1_028743;Nfu_p_1_028744;Nfu_p_1_028745;Nfu_p_1_028746;Nfu_p_1_028747_Adult_1	18732.8	-0.527517	Nfu_g_1_011884	mdm1	Nfu_p_1_028740;Nfu_p_1_028731;Nfu_p_1_028741;Nfu_p_1_028746;Nfu_p_1_028747;Nfu_p_1_028732;Nfu_p_1_028733;Nfu_p_1_028734;Nfu_p_1_028735;Nfu_p_1_028736;Nfu_p_1_028737;Nfu_p_1_028738;Nfu_p_1_028739;Nfu_p_1_028742;Nfu_p_1_028743;Nfu_p_1_028744;Nfu_p_1_028745	Nfu_t_1_028740;Nfu_t_1_028731;Nfu_t_1_028741;Nfu_t_1_028746;Nfu_t_1_028747;Nfu_t_1_028732;Nfu_t_1_028733;Nfu_t_1_028734;Nfu_t_1_028735;Nfu_t_1_028736;Nfu_t_1_028737;Nfu_t_1_028738;Nfu_t_1_028739;Nfu_t_1_028742;Nfu_t_1_028743;Nfu_t_1_028744;Nfu_t_1_028745	Nfu_c_1_028740;Nfu_c_1_028731;Nfu_c_1_028741;Nfu_c_1_028746;Nfu_c_1_028747;Nfu_c_1_028732;Nfu_c_1_028733;Nfu_c_1_028734;Nfu_c_1_028735;Nfu_c_1_028736;Nfu_c_1_028737;Nfu_c_1_028738;Nfu_c_1_028739;Nfu_c_1_028742;Nfu_c_1_028743;Nfu_c_1_028744;Nfu_c_1_028745	ENSLOCG00000016177	ENSG00000111554	MDM1
200721_Ori013_Notho_12w_P2_R1	Nfu_p_1_028762	14.4722	Adult_P2	1	Adult_F2	Adult	Adult_P2_1	3	Adult_1	Nfu_p_1_028762_Adult_1	22728.3	-0.267287	Nfu_g_1_011893	si:dkey-14d8.1	Nfu_p_1_028762	Nfu_t_1_028762	Nfu_c_1_028762	ENSLOCG00000000496	ENSG00000167384	ZNF180
200721_Ori013_Notho_12w_P2_R1	Nfu_p_1_028808	13.5694	Adult_P2	1	Adult_F2	Adult	Adult_P2_1	3	Adult_1	Nfu_p_1_028808_Adult_1	12156.4	-5.2792	Nfu_g_1_011911	CU928083.1	Nfu_p_1_028808	Nfu_t_1_028808	Nfu_c_1_028808	ENSLOCG00000015835	ENSG00000105835	NAMPT
200721_Ori013_Notho_12w_P2_R1	Nfu_p_1_028811	13.7032	Adult_P2	1	Adult_F2	Adult	Adult_P2_1	3	Adult_1	Nfu_p_1_028811_Adult_1	13337.2	-4.96433	Nfu_g_1_011913	atp5c1	Nfu_p_1_028811	Nfu_t_1_028811	Nfu_c_1_028811	ENSLOCG00000015681	ENSG00000165629	ATP5C1
200721_Ori013_Notho_12w_P2_R1	Nfu_p_1_028814	13.1395	Adult_P2	1	Adult_F2	Adult	Adult_P2_1	3	Adult_1	Nfu_p_1_028814_Adult_1	9023.73	-4.40828	Nfu_g_1_011915	ube2h	Nfu_p_1_028814	Nfu_t_1_028814	Nfu_c_1_028814	ENSLOCG00000015962	ENSG00000186591	UBE2H
200721_Ori013_Notho_12w_P2_R1	Nfu_p_1_028815	14.4799	Adult_P2	1	Adult_F2	Adult	Adult_P2_1	3	Adult_1	Nfu_p_1_028815_Adult_1	22849.6	-4.42595	Nfu_g_1_011916	lsm8	Nfu_p_1_028815	Nfu_t_1_028815	Nfu_c_1_028815	ENSLOCG00000015580	ENSG00000128534	LSM8
200721_Ori013_Notho_12w_P2_R1	Nfu_p_1_028841	14.3937	Adult_P2	1	Adult_F2	Adult	Adult_P2_1	3	Adult_1	Nfu_p_1_028841_Adult_1	21524.6	-1.52249	Nfu_g_1_011923	ifrd1	Nfu_p_1_028841	Nfu_t_1_028841	Nfu_c_1_028841	ENSLOCG00000015930	ENSG00000006652	IFRD1
200721_Ori013_Notho_12w_P2_R1	Nfu_p_1_028843	15.7553	Adult_P2	1	Adult_F2	Adult	Adult_P2_1	3	Adult_1	Nfu_p_1_028843_Adult_1	55311.4	0.526369	Nfu_g_1_011925	pawrl	Nfu_p_1_028843	Nfu_t_1_028843	Nfu_c_1_028843	ENSLOCG00000017914	ENSG00000177425	PAWR
200721_Ori013_Notho_12w_P2_R1	Nfu_p_1_028860;Nfu_p_1_028861;Nfu_p_1_028862;Nfu_p_1_028863;Nfu_p_1_028864;Nfu_p_1_028865;Nfu_p_1_028866;Nfu_p_1_028867;Nfu_p_1_028868	15.6999	Adult_P2	1	Adult_F2	Adult	Adult_P2_1	3	Adult_1	Nfu_p_1_028860;Nfu_p_1_028861;Nfu_p_1_028862;Nfu_p_1_028863;Nfu_p_1_028864;Nfu_p_1_028865;Nfu_p_1_028866;Nfu_p_1_028867;Nfu_p_1_028868_Adult_1	53227.9	-0.300592	Nfu_g_1_011929	tbk1	Nfu_p_1_028860;Nfu_p_1_028861;Nfu_p_1_028862;Nfu_p_1_028867;Nfu_p_1_028863;Nfu_p_1_028864;Nfu_p_1_028865;Nfu_p_1_028866;Nfu_p_1_028868	Nfu_t_1_028860;Nfu_t_1_028861;Nfu_t_1_028862;Nfu_t_1_028867;Nfu_t_1_028863;Nfu_t_1_028864;Nfu_t_1_028865;Nfu_t_1_028866;Nfu_t_1_028868	Nfu_c_1_028860;Nfu_c_1_028861;Nfu_c_1_028862;Nfu_c_1_028867;Nfu_c_1_028863;Nfu_c_1_028864;Nfu_c_1_028865;Nfu_c_1_028866;Nfu_c_1_028868	ENSLOCG00000016486	ENSG00000183735	TBK1
200721_Ori013_Notho_12w_P2_R1	Nfu_p_1_028887	16.976	Adult_P2	1	Adult_F2	Adult	Adult_P2_1	3	Adult_1	Nfu_p_1_028887_Adult_1	128913	-2.23145	Nfu_g_1_011934	snrpf	Nfu_p_1_028887	Nfu_t_1_028887	Nfu_c_1_028887	ENSLOCG00000015744	ENSG00000139343	SNRPF
200721_Ori013_Notho_12w_P2_R1	Nfu_p_1_028888;Nfu_p_1_028889;Nfu_p_1_028890	16.0675	Adult_P2	1	Adult_F2	Adult	Adult_P2_1	3	Adult_1	Nfu_p_1_028888;Nfu_p_1_028889;Nfu_p_1_028890_Adult_1	68675.6	-1.65967	Nfu_g_1_011935	ppp1r12a	Nfu_p_1_028888;Nfu_p_1_028889;Nfu_p_1_028890	Nfu_t_1_028888;Nfu_t_1_028889;Nfu_t_1_028890	Nfu_c_1_028888;Nfu_c_1_028889;Nfu_c_1_028890	ENSLOCG00000016288	ENSG00000058272	PPP1R12A
200721_Ori013_Notho_12w_P2_R1	Nfu_p_1_028997	14.6481	Adult_P2	1	Adult_F2	Adult	Adult_P2_1	3	Adult_1	Nfu_p_1_028997_Adult_1	25675.8	-0.972591	Nfu_g_1_011974	nup107	Nfu_p_1_028997	Nfu_t_1_028997	Nfu_c_1_028997	ENSLOCG00000016182	ENSG00000111581	NUP107
200721_Ori013_Notho_12w_P2_R1	Nfu_p_1_029000	15.9469	Adult_P2	1	Adult_F2	Adult	Adult_P2_1	3	Adult_1	Nfu_p_1_029000_Adult_1	63169.9	-1.68686	Nfu_g_1_011975	lin7a	Nfu_p_1_029000	Nfu_t_1_029000	Nfu_c_1_029000	ENSLOCG00000016303	ENSG00000111052	LIN7A
200721_Ori013_Notho_12w_P2_R1	Nfu_p_1_029001	16.83	Adult_P2	1	Adult_F2	Adult	Adult_P2_1	3	Adult_1	Nfu_p_1_029001_Adult_1	116504	-1.65323	Nfu_g_1_011976	ppp1r12a	Nfu_p_1_029001	Nfu_t_1_029001	Nfu_c_1_029001	ENSLOCG00000016288	ENSG00000058272	PPP1R12A
200721_Ori013_Notho_12w_P2_R1	Nfu_p_1_029002	14.3749	Adult_P2	1	Adult_F2	Adult	Adult_P2_1	3	Adult_1	Nfu_p_1_029002_Adult_1	21246.4	-3.92175	Nfu_g_1_011977	pwp1	Nfu_p_1_029002	Nfu_t_1_029002	Nfu_c_1_029002	ENSLOCG00000015280	ENSG00000136045	PWP1
200721_Ori013_Notho_12w_P2_R1	Nfu_p_1_029015	17.2122	Adult_P2	1	Adult_F2	Adult	Adult_P2_1	3	Adult_1	Nfu_p_1_029015_Adult_1	151843	2.35112	Nfu_g_1_011982	lrrc4.1	Nfu_p_1_029015	Nfu_t_1_029015	Nfu_c_1_029015	ENSLOCG00000017901	ENSG00000128594	LRRC4
200721_Ori013_Notho_12w_P2_R1	Nfu_p_1_029016;Nfu_p_1_029017	20.8499	Adult_P2	1	Adult_F2	Adult	Adult_P2_1	3	Adult_1	Nfu_p_1_029016;Nfu_p_1_029017_Adult_1	1.8899e+06	1.6585	Nfu_g_1_011983	rps16	Nfu_p_1_029016;Nfu_p_1_029017	Nfu_t_1_029016;Nfu_t_1_029017	Nfu_c_1_029016;Nfu_c_1_029017	ENSLOCG00000016289	ENSG00000105193	RPS16
200721_Ori013_Notho_12w_P2_R1	Nfu_p_1_029039	13.7109	Adult_P2	1	Adult_F2	Adult	Adult_P2_1	3	Adult_1	Nfu_p_1_029039_Adult_1	13408.4	-2.98282	Nfu_g_1_011990	arl1	Nfu_p_1_029039	Nfu_t_1_029039	Nfu_c_1_029039	ENSLOCG00000012283	NA	NA
200721_Ori013_Notho_12w_P2_R1	Nfu_p_1_029043;Nfu_p_1_029044;Nfu_p_1_029045;Nfu_p_1_029046	18.0807	Adult_P2	1	Adult_F2	Adult	Adult_P2_1	3	Adult_1	Nfu_p_1_029043;Nfu_p_1_029044;Nfu_p_1_029045;Nfu_p_1_029046_Adult_1	277217	3.81125	Nfu_g_1_011993	tmem209	Nfu_p_1_029043;Nfu_p_1_029044;Nfu_p_1_029045;Nfu_p_1_029046	Nfu_t_1_029043;Nfu_t_1_029044;Nfu_t_1_029045;Nfu_t_1_029046	Nfu_c_1_029043;Nfu_c_1_029044;Nfu_c_1_029045;Nfu_c_1_029046	ENSLOCG00000015946	ENSG00000146842	TMEM209
200721_Ori013_Notho_12w_P2_R1	Nfu_p_1_029047	13.1732	Adult_P2	1	Adult_F2	Adult	Adult_P2_1	3	Adult_1	Nfu_p_1_029047_Adult_1	9236.78	-4.06371	Nfu_g_1_011994	cacna2d1a	Nfu_p_1_029047	Nfu_t_1_029047	Nfu_c_1_029047	ENSLOCG00000015521	ENSG00000153956	CACNA2D1
200721_Ori013_Notho_12w_P2_R1	Nfu_p_1_029062;Nfu_p_1_029063;Nfu_p_1_029064;Nfu_p_1_029065;Nfu_p_1_029066;Nfu_p_1_029067;Nfu_p_1_029069	14.737	Adult_P2	1	Adult_F2	Adult	Adult_P2_1	3	Adult_1	Nfu_p_1_029062;Nfu_p_1_029063;Nfu_p_1_029064;Nfu_p_1_029065;Nfu_p_1_029066;Nfu_p_1_029067;Nfu_p_1_029069_Adult_1	27307.3	-2.41421	Nfu_g_1_012001	ckap5	Nfu_p_1_029065;Nfu_p_1_029063;Nfu_p_1_029069;Nfu_p_1_029064;Nfu_p_1_029066;Nfu_p_1_029067;Nfu_p_1_029062	Nfu_t_1_029065;Nfu_t_1_029063;Nfu_t_1_029069;Nfu_t_1_029064;Nfu_t_1_029066;Nfu_t_1_029067;Nfu_t_1_029062	Nfu_c_1_029065;Nfu_c_1_029063;Nfu_c_1_029069;Nfu_c_1_029064;Nfu_c_1_029066;Nfu_c_1_029067;Nfu_c_1_029062	ENSLOCG00000014683	ENSG00000175216	CKAP5
200721_Ori013_Notho_12w_P2_R1	Nfu_p_1_029070	14.1276	Adult_P2	1	Adult_F2	Adult	Adult_P2_1	3	Adult_1	Nfu_p_1_029070_Adult_1	17898.5	-5.59258	Nfu_g_1_012002	rap1b	Nfu_p_1_029070	Nfu_t_1_029070	Nfu_c_1_029070	ENSLOCG00000010384	ENSG00000116473	RAP1A
200721_Ori013_Notho_12w_P2_R1	Nfu_p_1_029121;Nfu_p_1_029122;Nfu_p_1_029123	16.9283	Adult_P2	1	Adult_F2	Adult	Adult_P2_1	3	Adult_1	Nfu_p_1_029121;Nfu_p_1_029122;Nfu_p_1_029123_Adult_1	124717	1.9101	Nfu_g_1_012023	ZNF800 (1 of 2)	Nfu_p_1_029122;Nfu_p_1_029123;Nfu_p_1_029121	Nfu_t_1_029122;Nfu_t_1_029123;Nfu_t_1_029121	Nfu_c_1_029122;Nfu_c_1_029123;Nfu_c_1_029121	ENSLOCG00000015846	ENSG00000048405	ZNF800
200721_Ori013_Notho_12w_P2_R1	Nfu_p_1_029126;Nfu_p_1_029127;Nfu_p_1_029128;Nfu_p_1_029129	14.009	Adult_P2	1	Adult_F2	Adult	Adult_P2_1	3	Adult_1	Nfu_p_1_029126;Nfu_p_1_029127;Nfu_p_1_029128;Nfu_p_1_029129_Adult_1	16486.6	-3.68976	Nfu_g_1_012026	cwf19l1	Nfu_p_1_029126;Nfu_p_1_029127;Nfu_p_1_029128;Nfu_p_1_029129	Nfu_t_1_029126;Nfu_t_1_029127;Nfu_t_1_029128;Nfu_t_1_029129	Nfu_c_1_029126;Nfu_c_1_029127;Nfu_c_1_029128;Nfu_c_1_029129	ENSLOCG00000017035	ENSG00000095485	CWF19L1
200721_Ori013_Notho_12w_P2_R1	Nfu_p_1_029149;Nfu_p_1_029150	14.556	Adult_P2	1	Adult_F2	Adult	Adult_P2_1	3	Adult_1	Nfu_p_1_029149;Nfu_p_1_029150_Adult_1	24087.3	-0.960449	Nfu_g_1_012031	CPNE8 (2 of 2)	Nfu_p_1_029150;Nfu_p_1_029149	Nfu_t_1_029150;Nfu_t_1_029149	Nfu_c_1_029150;Nfu_c_1_029149	ENSLOCG00000016081	ENSG00000139117	CPNE8
200721_Ori013_Notho_12w_P2_R1	Nfu_p_1_029155	14.3086	Adult_P2	1	Adult_F2	Adult	Adult_P2_1	3	Adult_1	Nfu_p_1_029155_Adult_1	20291.2	-1.25135	Nfu_g_1_012033	SCYL2	Nfu_p_1_029155	Nfu_t_1_029155	Nfu_c_1_029155	ENSLOCG00000015168	ENSG00000136021	SCYL2
200721_Ori013_Notho_12w_P2_R1	Nfu_p_1_029172;Nfu_p_1_029173;Nfu_p_1_029174;Nfu_p_1_029175;Nfu_p_1_029176;Nfu_p_1_029177;Nfu_p_1_029178;Nfu_p_1_029179;Nfu_p_1_029180	14.7775	Adult_P2	1	Adult_F2	Adult	Adult_P2_1	3	Adult_1	Nfu_p_1_029172;Nfu_p_1_029173;Nfu_p_1_029174;Nfu_p_1_029175;Nfu_p_1_029176;Nfu_p_1_029177;Nfu_p_1_029178;Nfu_p_1_029179;Nfu_p_1_029180_Adult_1	28084.3	-0.548993	Nfu_g_1_012041	nav3	Nfu_p_1_029172;Nfu_p_1_029173;Nfu_p_1_029174;Nfu_p_1_029180;Nfu_p_1_029176;Nfu_p_1_029178;Nfu_p_1_029177;Nfu_p_1_029179;Nfu_p_1_029175	Nfu_t_1_029172;Nfu_t_1_029173;Nfu_t_1_029174;Nfu_t_1_029180;Nfu_t_1_029176;Nfu_t_1_029178;Nfu_t_1_029177;Nfu_t_1_029179;Nfu_t_1_029175	Nfu_c_1_029172;Nfu_c_1_029173;Nfu_c_1_029174;Nfu_c_1_029180;Nfu_c_1_029176;Nfu_c_1_029178;Nfu_c_1_029177;Nfu_c_1_029179;Nfu_c_1_029175	ENSLOCG00000016281	ENSG00000067798	NAV3
200721_Ori013_Notho_12w_P2_R1	Nfu_p_1_029181;Nfu_p_1_029182	14.942	Adult_P2	1	Adult_F2	Adult	Adult_P2_1	3	Adult_1	Nfu_p_1_029181;Nfu_p_1_029182_Adult_1	31477.4	-1.00146	Nfu_g_1_012042	UTP20	Nfu_p_1_029181;Nfu_p_1_029182	Nfu_t_1_029181;Nfu_t_1_029182	Nfu_c_1_029181;Nfu_c_1_029182	ENSLOCG00000015197	ENSG00000120800	UTP20
200721_Ori013_Notho_12w_P2_R1	Nfu_p_1_029184	14.2505	Adult_P2	1	Adult_F2	Adult	Adult_P2_1	3	Adult_1	Nfu_p_1_029184_Adult_1	19490.1	-4.27367	Nfu_g_1_012044	lum	Nfu_p_1_029184	Nfu_t_1_029184	Nfu_c_1_029184	ENSLOCG00000016388	ENSG00000139329	LUM
200721_Ori013_Notho_12w_P2_R1	Nfu_p_1_029190	16.2959	Adult_P2	1	Adult_F2	Adult	Adult_P2_1	3	Adult_1	Nfu_p_1_029190_Adult_1	80456.4	-0.562453	Nfu_g_1_012048	iqsec3a	Nfu_p_1_029190	Nfu_t_1_029190	Nfu_c_1_029190	ENSLOCG00000016862	ENSG00000120645	IQSEC3
200721_Ori013_Notho_12w_P2_R1	Nfu_p_1_029194	13.5629	Adult_P2	1	Adult_F2	Adult	Adult_P2_1	3	Adult_1	Nfu_p_1_029194_Adult_1	12101.3	-5.60671	Nfu_g_1_012051	ube2nb	Nfu_p_1_029194	Nfu_t_1_029194	Nfu_c_1_029194	ENSLOCG00000015285	ENSG00000276380	UBE2NL
200721_Ori013_Notho_12w_P2_R1	Nfu_p_1_029197	18.6692	Adult_P2	1	Adult_F2	Adult	Adult_P2_1	3	Adult_1	Nfu_p_1_029197_Adult_1	416862	0.441745	Nfu_g_1_012054	ndufa12	Nfu_p_1_029197	Nfu_t_1_029197	Nfu_c_1_029197	ENSLOCG00000015758	ENSG00000057704	TMCC3
200721_Ori013_Notho_12w_P2_R1	Nfu_p_1_029198	17.2044	Adult_P2	1	Adult_F2	Adult	Adult_P2_1	3	Adult_1	Nfu_p_1_029198_Adult_1	151020	-3.59245	Nfu_g_1_012055	cct2	Nfu_p_1_029198	Nfu_t_1_029198	Nfu_c_1_029198	ENSLOCG00000016196	ENSG00000166226	CCT2
200721_Ori013_Notho_12w_P2_R1	Nfu_p_1_029201	13.8338	Adult_P2	1	Adult_F2	Adult	Adult_P2_1	3	Adult_1	Nfu_p_1_029201_Adult_1	14601.7	-4.1309	Nfu_g_1_012057	RAB21	Nfu_p_1_029201	Nfu_t_1_029201	Nfu_c_1_029201	ENSLOCG00000016246	ENSG00000080371	RAB21
200721_Ori013_Notho_12w_P2_R1	Nfu_p_1_029226	14.0016	Adult_P2	1	Adult_F2	Adult	Adult_P2_1	3	Adult_1	Nfu_p_1_029226_Adult_1	16401.7	-2.34901	Nfu_g_1_012065	yeats4	Nfu_p_1_029226	Nfu_t_1_029226	Nfu_c_1_029226	ENSLOCG00000016192	ENSG00000127337	YEATS4
200721_Ori013_Notho_12w_P2_R1	Nfu_p_1_029228	14.2419	Adult_P2	1	Adult_F2	Adult	Adult_P2_1	3	Adult_1	Nfu_p_1_029228_Adult_1	19374.8	-1.9533	Nfu_g_1_012067	riok3	Nfu_p_1_029228	Nfu_t_1_029228	Nfu_c_1_029228	ENSLOCG00000001652	ENSG00000101782	RIOK3
200721_Ori013_Notho_12w_P2_R1	Nfu_p_1_029263	13.6	Adult_P2	1	Adult_F2	Adult	Adult_P2_1	3	Adult_1	Nfu_p_1_029263_Adult_1	12417.1	-2.00272	Nfu_g_1_012071	C24H18orf8	Nfu_p_1_029263	Nfu_t_1_029263	Nfu_c_1_029263	ENSLOCG00000001613	ENSG00000141452	C18orf8
200721_Ori013_Notho_12w_P2_R1	Nfu_p_1_029280	16.7541	Adult_P2	1	Adult_F2	Adult	Adult_P2_1	3	Adult_1	Nfu_p_1_029280_Adult_1	110530	-1.83686	Nfu_g_1_012075	aclya	Nfu_p_1_029280	Nfu_t_1_029280	Nfu_c_1_029280	ENSLOCG00000012637	ENSG00000131473	ACLY
200721_Ori013_Notho_12w_P2_R1	Nfu_p_1_029281	13.8513	Adult_P2	1	Adult_F2	Adult	Adult_P2_1	3	Adult_1	Nfu_p_1_029281_Adult_1	14779	-4.89547	Nfu_g_1_012076	dnajc7	Nfu_p_1_029281	Nfu_t_1_029281	Nfu_c_1_029281	ENSLOCG00000012614	ENSG00000168259	DNAJC7
200721_Ori013_Notho_12w_P2_R1	Nfu_p_1_029287	13.4482	Adult_P2	1	Adult_F2	Adult	Adult_P2_1	3	Adult_1	Nfu_p_1_029287_Adult_1	11176.3	-6.15203	Nfu_g_1_012080	CNP (2 of 2)	Nfu_p_1_029287	Nfu_t_1_029287	Nfu_c_1_029287	ENSLOCG00000012633	ENSG00000173786	CNP
200721_Ori013_Notho_12w_P2_R1	Nfu_p_1_029290	13.9043	Adult_P2	1	Adult_F2	Adult	Adult_P2_1	3	Adult_1	Nfu_p_1_029290_Adult_1	15332.6	-6.18335	Nfu_g_1_012082		Nfu_p_1_029290	Nfu_t_1_029290	Nfu_c_1_029290	ENSLOCG00000001684	NA	NA
200721_Ori013_Notho_12w_P2_R1	Nfu_p_1_029291	13.7699	Adult_P2	1	Adult_F2	Adult	Adult_P2_1	3	Adult_1	Nfu_p_1_029291_Adult_1	13968.5	-8.38678	Nfu_g_1_012083		Nfu_p_1_029291	Nfu_t_1_029291	Nfu_c_1_029291	NA	NA	NA
200721_Ori013_Notho_12w_P2_R1	Nfu_p_1_029323;Nfu_p_1_029324	14.5682	Adult_P2	1	Adult_F2	Adult	Adult_P2_1	3	Adult_1	Nfu_p_1_029323;Nfu_p_1_029324_Adult_1	24291.7	-0.669205	Nfu_g_1_012100	nlrx1	Nfu_p_1_029324;Nfu_p_1_029323	Nfu_t_1_029324;Nfu_t_1_029323	Nfu_c_1_029324;Nfu_c_1_029323	ENSLOCG00000003928	ENSG00000160703	NLRX1
200721_Ori013_Notho_12w_P2_R1	Nfu_p_1_029325	17.8017	Adult_P2	1	Adult_F2	Adult	Adult_P2_1	3	Adult_1	Nfu_p_1_029325_Adult_1	228472	0.102747	Nfu_g_1_012101	C23H20orf20	Nfu_p_1_029325	Nfu_t_1_029325	Nfu_c_1_029325	ENSLOCG00000004057	ENSG00000101189	MRGBP
200721_Ori013_Notho_12w_P2_R1	Nfu_p_1_029329	13.7885	Adult_P2	1	Adult_F2	Adult	Adult_P2_1	3	Adult_1	Nfu_p_1_029329_Adult_1	14150.2	-5.63161	Nfu_g_1_012105	eno3	Nfu_p_1_029329	Nfu_t_1_029329	Nfu_c_1_029329	ENSLOCG00000013637	ENSG00000108515	ENO3
200721_Ori013_Notho_12w_P2_R1	Nfu_p_1_029333	15.7478	Adult_P2	1	Adult_F2	Adult	Adult_P2_1	3	Adult_1	Nfu_p_1_029333_Adult_1	55024.2	-2.5837	Nfu_g_1_012107	phactr4b	Nfu_p_1_029333	Nfu_t_1_029333	Nfu_c_1_029333	ENSLOCG00000003653	ENSG00000204138	PHACTR4
200721_Ori013_Notho_12w_P2_R1	Nfu_p_1_029341	17.2101	Adult_P2	1	Adult_F2	Adult	Adult_P2_1	3	Adult_1	Nfu_p_1_029341_Adult_1	151623	-2.24353	Nfu_g_1_012112	acadvl	Nfu_p_1_029341	Nfu_t_1_029341	Nfu_c_1_029341	ENSLOCG00000014404	ENSG00000072778	ACADVL
200721_Ori013_Notho_12w_P2_R1	Nfu_p_1_029370;Nfu_p_1_029371;Nfu_p_1_029372;Nfu_p_1_029373;Nfu_p_1_029374;Nfu_p_1_029375;Nfu_p_1_029376;Nfu_p_1_029377;Nfu_p_1_029378;Nfu_p_1_029379;Nfu_p_1_029380;Nfu_p_1_029381;Nfu_p_1_029382;Nfu_p_1_029383;Nfu_p_1_029384;Nfu_p_1_029385;Nfu_p_1_029386;Nfu_p_1_029387;Nfu_p_1_029388;Nfu_p_1_029389;Nfu_p_1_029390;Nfu_p_1_029391;Nfu_p_1_029392;Nfu_p_1_029393;Nfu_p_1_029404;Nfu_p_1_029407;Nfu_p_1_029408	14.3584	Adult_P2	1	Adult_F2	Adult	Adult_P2_1	3	Adult_1	Nfu_p_1_029370;Nfu_p_1_029371;Nfu_p_1_029372;Nfu_p_1_029373;Nfu_p_1_029374;Nfu_p_1_029375;Nfu_p_1_029376;Nfu_p_1_029377;Nfu_p_1_029378;Nfu_p_1_029379;Nfu_p_1_029380;Nfu_p_1_029381;Nfu_p_1_029382;Nfu_p_1_029383;Nfu_p_1_029384;Nfu_p_1_029385;Nfu_p_1_029386;Nfu_p_1_029387;Nfu_p_1_029388;Nfu_p_1_029389;Nfu_p_1_029390;Nfu_p_1_029391;Nfu_p_1_029392;Nfu_p_1_029393;Nfu_p_1_029404;Nfu_p_1_029407;Nfu_p_1_029408_Adult_1	21004.1	-1.49253	Nfu_g_1_012131	si:ch211-233a24.2	Nfu_p_1_029378;Nfu_p_1_029381;Nfu_p_1_029382;Nfu_p_1_029386;Nfu_p_1_029388;Nfu_p_1_029389;Nfu_p_1_029393;Nfu_p_1_029404;Nfu_p_1_029407;Nfu_p_1_029408;Nfu_p_1_029377;Nfu_p_1_029392;Nfu_p_1_029387;Nfu_p_1_029370;Nfu_p_1_029371;Nfu_p_1_029372;Nfu_p_1_029373;Nfu_p_1_029374;Nfu_p_1_029375;Nfu_p_1_029376;Nfu_p_1_029379;Nfu_p_1_029380;Nfu_p_1_029383;Nfu_p_1_029384;Nfu_p_1_029385;Nfu_p_1_029390;Nfu_p_1_029391	Nfu_t_1_029378;Nfu_t_1_029381;Nfu_t_1_029382;Nfu_t_1_029386;Nfu_t_1_029388;Nfu_t_1_029389;Nfu_t_1_029393;Nfu_t_1_029404;Nfu_t_1_029407;Nfu_t_1_029408;Nfu_t_1_029377;Nfu_t_1_029392;Nfu_t_1_029387;Nfu_t_1_029370;Nfu_t_1_029371;Nfu_t_1_029372;Nfu_t_1_029373;Nfu_t_1_029374;Nfu_t_1_029375;Nfu_t_1_029376;Nfu_t_1_029379;Nfu_t_1_029380;Nfu_t_1_029383;Nfu_t_1_029384;Nfu_t_1_029385;Nfu_t_1_029390;Nfu_t_1_029391	Nfu_c_1_029378;Nfu_c_1_029381;Nfu_c_1_029382;Nfu_c_1_029386;Nfu_c_1_029388;Nfu_c_1_029389;Nfu_c_1_029393;Nfu_c_1_029404;Nfu_c_1_029407;Nfu_c_1_029408;Nfu_c_1_029377;Nfu_c_1_029392;Nfu_c_1_029387;Nfu_c_1_029370;Nfu_c_1_029371;Nfu_c_1_029372;Nfu_c_1_029373;Nfu_c_1_029374;Nfu_c_1_029375;Nfu_c_1_029376;Nfu_c_1_029379;Nfu_c_1_029380;Nfu_c_1_029383;Nfu_c_1_029384;Nfu_c_1_029385;Nfu_c_1_029390;Nfu_c_1_029391	ENSLOCG00000002900	ENSG00000138688	KIAA1109
200721_Ori013_Notho_12w_P2_R1	Nfu_p_1_029412	17.1036	Adult_P2	1	Adult_F2	Adult	Adult_P2_1	3	Adult_1	Nfu_p_1_029412_Adult_1	140834	-3.02504	Nfu_g_1_012134	metap1	Nfu_p_1_029412	Nfu_t_1_029412	Nfu_c_1_029412	ENSLOCG00000012206	ENSG00000164024	METAP1
200721_Ori013_Notho_12w_P2_R1	Nfu_p_1_029414	14.5021	Adult_P2	1	Adult_F2	Adult	Adult_P2_1	3	Adult_1	Nfu_p_1_029414_Adult_1	23204	-1.51615	Nfu_g_1_012135	LINGO2 (1 of 2)	Nfu_p_1_029414	Nfu_t_1_029414	Nfu_c_1_029414	ENSLOCG00000012193	ENSG00000174482	LINGO2
200721_Ori013_Notho_12w_P2_R1	Nfu_p_1_029418	13.3018	Adult_P2	1	Adult_F2	Adult	Adult_P2_1	3	Adult_1	Nfu_p_1_029418_Adult_1	10098.2	-2.89902	Nfu_g_1_012139	adh8a	Nfu_p_1_029418	Nfu_t_1_029418	Nfu_c_1_029418	ENSLOCG00000011820	ENSG00000172955	ADH6
200721_Ori013_Notho_12w_P2_R1	Nfu_p_1_029428	18.5706	Adult_P2	1	Adult_F2	Adult	Adult_P2_1	3	Adult_1	Nfu_p_1_029428_Adult_1	389309	3.8567	Nfu_g_1_012142	krr1	Nfu_p_1_029428	Nfu_t_1_029428	Nfu_c_1_029428	ENSLOCG00000016262	ENSG00000111615	KRR1
200721_Ori013_Notho_12w_P2_R1	Nfu_p_1_029438	16.6822	Adult_P2	1	Adult_F2	Adult	Adult_P2_1	3	Adult_1	Nfu_p_1_029438_Adult_1	105158	-2.24335	Nfu_g_1_012147	tfam	Nfu_p_1_029438	Nfu_t_1_029438	Nfu_c_1_029438	ENSLOCG00000006454	ENSG00000108064	TFAM
200721_Ori013_Notho_12w_P2_R1	Nfu_p_1_029460	14.2586	Adult_P2	1	Adult_F2	Adult	Adult_P2_1	3	Adult_1	Nfu_p_1_029460_Adult_1	19601	-5.56479	Nfu_g_1_012155	CD58 (2 of 2)	Nfu_p_1_029460	Nfu_t_1_029460	Nfu_c_1_029460	ENSLOCG00000011214	NA	NA
200721_Ori013_Notho_12w_P2_R1	Nfu_p_1_029463;Nfu_p_1_029464	13.8511	Adult_P2	1	Adult_F2	Adult	Adult_P2_1	3	Adult_1	Nfu_p_1_029463;Nfu_p_1_029464_Adult_1	14777.6	-5.52952	Nfu_g_1_012157	adob	Nfu_p_1_029464;Nfu_p_1_029463	Nfu_t_1_029464;Nfu_t_1_029463	Nfu_c_1_029464;Nfu_c_1_029463	ENSLOCG00000018234	ENSG00000181915	ADO
200721_Ori013_Notho_12w_P2_R1	Nfu_p_1_029502	13.9659	Adult_P2	1	Adult_F2	Adult	Adult_P2_1	3	Adult_1	Nfu_p_1_029502_Adult_1	16001.3	-7.38886	Nfu_g_1_012177	rtn4a	Nfu_p_1_029502	Nfu_t_1_029502	Nfu_c_1_029502	ENSLOCG00000015545	ENSG00000115310	RTN4
200721_Ori013_Notho_12w_P2_R1	Nfu_p_1_029503	15.2697	Adult_P2	1	Adult_F2	Adult	Adult_P2_1	3	Adult_1	Nfu_p_1_029503_Adult_1	39504.8	-5.65686	Nfu_g_1_012178	rtn4b	Nfu_p_1_029503	Nfu_t_1_029503	Nfu_c_1_029503	ENSLOCG00000017355	NA	NA
200721_Ori013_Notho_12w_P2_R1	Nfu_p_1_029507;Nfu_p_1_029509	13.6893	Adult_P2	1	Adult_F2	Adult	Adult_P2_1	3	Adult_1	Nfu_p_1_029507;Nfu_p_1_029509_Adult_1	13209.3	-4.3916	Nfu_g_1_012180	arid1ab	Nfu_p_1_029507;Nfu_p_1_029509	Nfu_t_1_029507;Nfu_t_1_029509	Nfu_c_1_029507;Nfu_c_1_029509	ENSLOCG00000003798	ENSG00000117713	ARID1A
200721_Ori013_Notho_12w_P2_R1	Nfu_p_1_029519	16.6496	Adult_P2	1	Adult_F2	Adult	Adult_P2_1	3	Adult_1	Nfu_p_1_029519_Adult_1	102811	0.262968	Nfu_g_1_012187	ralba	Nfu_p_1_029519	Nfu_t_1_029519	Nfu_c_1_029519	ENSLOCG00000002006	ENSG00000144118	RALB
200721_Ori013_Notho_12w_P2_R1	Nfu_p_1_029528	14.7451	Adult_P2	1	Adult_F2	Adult	Adult_P2_1	3	Adult_1	Nfu_p_1_029528_Adult_1	27461.2	-3.82029	Nfu_g_1_012195	ube2l3b	Nfu_p_1_029528	Nfu_t_1_029528	Nfu_c_1_029528	ENSLOCG00000002117	ENSG00000236444	UBE2L5P
200721_Ori013_Notho_12w_P2_R1	Nfu_p_1_029543	15.2301	Adult_P2	1	Adult_F2	Adult	Adult_P2_1	3	Adult_1	Nfu_p_1_029543_Adult_1	38434.5	-3.90408	Nfu_g_1_012200	mob1bb	Nfu_p_1_029543	Nfu_t_1_029543	Nfu_c_1_029543	ENSLOCG00000011573	ENSG00000173542	MOB1B
200721_Ori013_Notho_12w_P2_R1	Nfu_p_1_029548	13.8908	Adult_P2	1	Adult_F2	Adult	Adult_P2_1	3	Adult_1	Nfu_p_1_029548_Adult_1	15190.1	-2.20358	Nfu_g_1_012202	zgc:63663	Nfu_p_1_029548	Nfu_t_1_029548	Nfu_c_1_029548	ENSLOCG00000002736	ENSG00000173110	HSPA6
200721_Ori013_Notho_12w_P2_R1	Nfu_p_1_029575	13.9617	Adult_P2	1	Adult_F2	Adult	Adult_P2_1	3	Adult_1	Nfu_p_1_029575_Adult_1	15954.3	-5.85208	Nfu_g_1_012216	zp2l1	Nfu_p_1_029575	Nfu_t_1_029575	Nfu_c_1_029575	ENSLOCG00000013002	ENSG00000116996	ZP4
200721_Ori013_Notho_12w_P2_R1	Nfu_p_1_029593	17.5964	Adult_P2	1	Adult_F2	Adult	Adult_P2_1	3	Adult_1	Nfu_p_1_029593_Adult_1	198176	0.70287	Nfu_g_1_012222	gabbr1b	Nfu_p_1_029593	Nfu_t_1_029593	Nfu_c_1_029593	ENSLOCG00000007187	ENSG00000136928	GABBR2
200721_Ori013_Notho_12w_P2_R1	Nfu_p_1_029596	13.9113	Adult_P2	1	Adult_F2	Adult	Adult_P2_1	3	Adult_1	Nfu_p_1_029596_Adult_1	15406.7	-6.14907	Nfu_g_1_012223	glrx3	Nfu_p_1_029596	Nfu_t_1_029596	Nfu_c_1_029596	ENSLOCG00000007580	ENSG00000108010	GLRX3
200721_Ori013_Notho_12w_P2_R1	Nfu_p_1_029597;Nfu_p_1_029598;Nfu_p_1_029599;Nfu_p_1_029600	15.733	Adult_P2	1	Adult_F2	Adult	Adult_P2_1	3	Adult_1	Nfu_p_1_029597;Nfu_p_1_029598;Nfu_p_1_029599;Nfu_p_1_029600_Adult_1	54462.1	-2.74264	Nfu_g_1_012224	bag6	Nfu_p_1_029597;Nfu_p_1_029598;Nfu_p_1_029599;Nfu_p_1_029600	Nfu_t_1_029597;Nfu_t_1_029598;Nfu_t_1_029599;Nfu_t_1_029600	Nfu_c_1_029597;Nfu_c_1_029598;Nfu_c_1_029599;Nfu_c_1_029600	ENSLOCG00000015551	ENSG00000143947	RPS27A
200721_Ori013_Notho_12w_P2_R1	Nfu_p_1_029614	18.725	Adult_P2	1	Adult_F2	Adult	Adult_P2_1	3	Adult_1	Nfu_p_1_029614_Adult_1	433293	3.61019	Nfu_g_1_012236	cldn2	Nfu_p_1_029614	Nfu_t_1_029614	Nfu_c_1_029614	ENSLOCG00000017486	ENSG00000165376	CLDN2
200721_Ori013_Notho_12w_P2_R1	Nfu_p_1_029618;Nfu_p_1_029619;Nfu_p_1_029621	14.3115	Adult_P2	1	Adult_F2	Adult	Adult_P2_1	3	Adult_1	Nfu_p_1_029618;Nfu_p_1_029619;Nfu_p_1_029621_Adult_1	20332.6	-3.87277	Nfu_g_1_012240	rabep1	Nfu_p_1_029618;Nfu_p_1_029619;Nfu_p_1_029621	Nfu_t_1_029618;Nfu_t_1_029619;Nfu_t_1_029621	Nfu_c_1_029618;Nfu_c_1_029619;Nfu_c_1_029621	ENSLOCG00000002386	ENSG00000029725	RABEP1
200721_Ori013_Notho_12w_P2_R1	Nfu_p_1_029631	18.3912	Adult_P2	1	Adult_F2	Adult	Adult_P2_1	3	Adult_1	Nfu_p_1_029631_Adult_1	343806	0.805469	Nfu_g_1_012243	LIG3	Nfu_p_1_029631	Nfu_t_1_029631	Nfu_c_1_029631	ENSLOCG00000002087	ENSG00000005156	LIG3
200721_Ori013_Notho_12w_P2_R1	Nfu_p_1_029635;Nfu_p_1_029636	13.3978	Adult_P2	1	Adult_F2	Adult	Adult_P2_1	3	Adult_1	Nfu_p_1_029635;Nfu_p_1_029636_Adult_1	10792.9	-7.85808	Nfu_g_1_012244	mpzl1l	Nfu_p_1_029635;Nfu_p_1_029636	Nfu_t_1_029635;Nfu_t_1_029636	Nfu_c_1_029635;Nfu_c_1_029636	ENSLOCG00000004876	ENSG00000197965	MPZL1
200721_Ori013_Notho_12w_P2_R1	Nfu_p_1_029668	16.4194	Adult_P2	1	Adult_F2	Adult	Adult_P2_1	3	Adult_1	Nfu_p_1_029668_Adult_1	87647.6	1.28837	Nfu_g_1_012253	RSF1 (1 of 3)	Nfu_p_1_029668	Nfu_t_1_029668	Nfu_c_1_029668	ENSLOCG00000006488	ENSG00000048649	RSF1
200721_Ori013_Notho_12w_P2_R1	Nfu_p_1_029695;Nfu_p_1_029696	18.651	Adult_P2	1	Adult_F2	Adult	Adult_P2_1	3	Adult_1	Nfu_p_1_029695;Nfu_p_1_029696_Adult_1	411633	2.85451	Nfu_g_1_012263	nup35	Nfu_p_1_029695;Nfu_p_1_029696	Nfu_t_1_029695;Nfu_t_1_029696	Nfu_c_1_029695;Nfu_c_1_029696	ENSLOCG00000006726	ENSG00000163002	NUP35
200721_Ori013_Notho_12w_P2_R1	Nfu_p_1_029722	19.6642	Adult_P2	1	Adult_F2	Adult	Adult_P2_1	3	Adult_1	Nfu_p_1_029722_Adult_1	830828	4.35967	Nfu_g_1_012276	sfpq	Nfu_p_1_029722	Nfu_t_1_029722	Nfu_c_1_029722	ENSLOCG00000001067	ENSG00000116560	SFPQ
200721_Ori013_Notho_12w_P2_R1	Nfu_p_1_029735	14.1446	Adult_P2	1	Adult_F2	Adult	Adult_P2_1	3	Adult_1	Nfu_p_1_029735_Adult_1	18111.7	-1.38906	Nfu_g_1_012282	OLAH	Nfu_p_1_029735	Nfu_t_1_029735	Nfu_c_1_029735	ENSLOCG00000010414	ENSG00000152463	OLAH
200721_Ori013_Notho_12w_P2_R1	Nfu_p_1_029740;Nfu_p_1_029741	15.4042	Adult_P2	1	Adult_F2	Adult	Adult_P2_1	3	Adult_1	Nfu_p_1_029740;Nfu_p_1_029741_Adult_1	43364.6	-1.89112	Nfu_g_1_012285	wu:fk48d07	Nfu_p_1_029740;Nfu_p_1_029741	Nfu_t_1_029740;Nfu_t_1_029741	Nfu_c_1_029740;Nfu_c_1_029741	ENSLOCG00000000770	ENSG00000110367	DDX6
200721_Ori013_Notho_12w_P2_R1	Nfu_p_1_029745	21.1503	Adult_P2	1	Adult_F2	Adult	Adult_P2_1	3	Adult_1	Nfu_p_1_029745_Adult_1	2.32741e+06	1.95117	Nfu_g_1_012286	mbpa	Nfu_p_1_029745	Nfu_t_1_029745	Nfu_c_1_029745	ENSLOCG00000003900	ENSG00000197971	MBP
200721_Ori013_Notho_12w_P2_R1	Nfu_p_1_029751	13.7328	Adult_P2	1	Adult_F2	Adult	Adult_P2_1	3	Adult_1	Nfu_p_1_029751_Adult_1	13613.9	-5.89858	Nfu_g_1_012288	ak2	Nfu_p_1_029751	Nfu_t_1_029751	Nfu_c_1_029751	ENSLOCG00000001124	ENSG00000004455	AK2
200721_Ori013_Notho_12w_P2_R1	Nfu_p_1_029757;Nfu_p_1_029758;Nfu_p_1_029759	16.7738	Adult_P2	1	Adult_F2	Adult	Adult_P2_1	3	Adult_1	Nfu_p_1_029757;Nfu_p_1_029758;Nfu_p_1_029759_Adult_1	112052	0.411345	Nfu_g_1_012292	CABZ01044023.1	Nfu_p_1_029757;Nfu_p_1_029758;Nfu_p_1_029759	Nfu_t_1_029757;Nfu_t_1_029758;Nfu_t_1_029759	Nfu_c_1_029757;Nfu_c_1_029758;Nfu_c_1_029759	NA	NA	NA
200721_Ori013_Notho_12w_P2_R1	Nfu_p_1_029760	13.6671	Adult_P2	1	Adult_F2	Adult	Adult_P2_1	3	Adult_1	Nfu_p_1_029760_Adult_1	13008.2	-5.24114	Nfu_g_1_012293	zgc:65772	Nfu_p_1_029760	Nfu_t_1_029760	Nfu_c_1_029760	ENSLOCG00000005685	ENSG00000188529	SRSF10
200721_Ori013_Notho_12w_P2_R1	Nfu_p_1_029788	19.3615	Adult_P2	1	Adult_F2	Adult	Adult_P2_1	3	Adult_1	Nfu_p_1_029788_Adult_1	673584	0.445562	Nfu_g_1_012300	rpl11	Nfu_p_1_029788	Nfu_t_1_029788	Nfu_c_1_029788	ENSLOCG00000000953	ENSG00000142676	RPL11
200721_Ori013_Notho_12w_P2_R1	Nfu_p_1_029795	18.8517	Adult_P2	1	Adult_F2	Adult	Adult_P2_1	3	Adult_1	Nfu_p_1_029795_Adult_1	473076	2.52416	Nfu_g_1_012307	ndufs5	Nfu_p_1_029795	Nfu_t_1_029795	Nfu_c_1_029795	ENSLOCG00000001164	ENSG00000168653	NDUFS5
200721_Ori013_Notho_12w_P2_R1	Nfu_p_1_029796	15.7931	Adult_P2	1	Adult_F2	Adult	Adult_P2_1	3	Adult_1	Nfu_p_1_029796_Adult_1	56779	0.362917	Nfu_g_1_012308	eppk1	Nfu_p_1_029796	Nfu_t_1_029796	Nfu_c_1_029796	ENSLOCG00000008673	ENSG00000261150	EPPK1
200721_Ori013_Notho_12w_P2_R1	Nfu_p_1_029802	13.8248	Adult_P2	1	Adult_F2	Adult	Adult_P2_1	3	Adult_1	Nfu_p_1_029802_Adult_1	14509.9	-5.10627	Nfu_g_1_012310	PITHD1	Nfu_p_1_029802	Nfu_t_1_029802	Nfu_c_1_029802	ENSLOCG00000001023	ENSG00000057757	PITHD1
200721_Ori013_Notho_12w_P2_R1	Nfu_p_1_029804	18.3648	Adult_P2	1	Adult_F2	Adult	Adult_P2_1	3	Adult_1	Nfu_p_1_029804_Adult_1	337555	1.196	Nfu_g_1_012312	TCEB3C	Nfu_p_1_029804	Nfu_t_1_029804	Nfu_c_1_029804	ENSLOCG00000000997	ENSG00000278674	TCEB3CL
200721_Ori013_Notho_12w_P2_R1	Nfu_p_1_029825	14.6031	Adult_P2	1	Adult_F2	Adult	Adult_P2_1	3	Adult_1	Nfu_p_1_029825_Adult_1	24886.7	-3.26282	Nfu_g_1_012317	MYCBP	Nfu_p_1_029825	Nfu_t_1_029825	Nfu_c_1_029825	ENSLOCG00000005758	ENSG00000214114	MYCBP
200721_Ori013_Notho_12w_P2_R1	Nfu_p_1_029828	17.5929	Adult_P2	1	Adult_F2	Adult	Adult_P2_1	3	Adult_1	Nfu_p_1_029828_Adult_1	197694	-1.0027	Nfu_g_1_012319	eef1a1l1	Nfu_p_1_029828	Nfu_t_1_029828	Nfu_c_1_029828	ENSLOCG00000000907	NA	NA
200721_Ori013_Notho_12w_P2_R1	Nfu_p_1_029835	14.1128	Adult_P2	1	Adult_F2	Adult	Adult_P2_1	3	Adult_1	Nfu_p_1_029835_Adult_1	17716.4	-2.00326	Nfu_g_1_012323	tekt2	Nfu_p_1_029835	Nfu_t_1_029835	Nfu_c_1_029835	ENSLOCG00000005321	ENSG00000105698	USF2
200721_Ori013_Notho_12w_P2_R1	Nfu_p_1_029838	14.385	Adult_P2	1	Adult_F2	Adult	Adult_P2_1	3	Adult_1	Nfu_p_1_029838_Adult_1	21394.6	-5.93025	Nfu_g_1_012326		Nfu_p_1_029838	Nfu_t_1_029838	Nfu_c_1_029838	NA	NA	NA
200721_Ori013_Notho_12w_P2_R1	Nfu_p_1_029840	17.6596	Adult_P2	1	Adult_F2	Adult	Adult_P2_1	3	Adult_1	Nfu_p_1_029840_Adult_1	207050	2.64186	Nfu_g_1_012328	lmna	Nfu_p_1_029840	Nfu_t_1_029840	Nfu_c_1_029840	ENSLOCG00000003086	ENSG00000176619	LMNB2
200721_Ori013_Notho_12w_P2_R1	Nfu_p_1_029849	13.5643	Adult_P2	1	Adult_F2	Adult	Adult_P2_1	3	Adult_1	Nfu_p_1_029849_Adult_1	12113.2	-5.95615	Nfu_g_1_012330	lypla2	Nfu_p_1_029849	Nfu_t_1_029849	Nfu_c_1_029849	ENSLOCG00000001047	ENSG00000011009	LYPLA2
200721_Ori013_Notho_12w_P2_R1	Nfu_p_1_029853	13.8725	Adult_P2	1	Adult_F2	Adult	Adult_P2_1	3	Adult_1	Nfu_p_1_029853_Adult_1	14998.1	-5.90314	Nfu_g_1_012334	zgc:194131	Nfu_p_1_029853	Nfu_t_1_029853	Nfu_c_1_029853	ENSLOCG00000004387	ENSG00000110244	APOA4
200721_Ori013_Notho_12w_P2_R1	Nfu_p_1_029861;Nfu_p_1_029862;Nfu_p_1_029863	14.728	Adult_P2	1	Adult_F2	Adult	Adult_P2_1	3	Adult_1	Nfu_p_1_029861;Nfu_p_1_029862;Nfu_p_1_029863_Adult_1	27137.9	-1.06244	Nfu_g_1_012337	zmym4	Nfu_p_1_029861;Nfu_p_1_029862;Nfu_p_1_029863	Nfu_t_1_029861;Nfu_t_1_029862;Nfu_t_1_029863	Nfu_c_1_029861;Nfu_c_1_029862;Nfu_c_1_029863	ENSLOCG00000014737	ENSG00000147130	ZMYM3
200721_Ori013_Notho_12w_P2_R1	Nfu_p_1_029864	14.9319	Adult_P2	1	Adult_F2	Adult	Adult_P2_1	3	Adult_1	Nfu_p_1_029864_Adult_1	31256.6	0.712493	Nfu_g_1_012338	macf1	Nfu_p_1_029864	Nfu_t_1_029864	Nfu_c_1_029864	ENSLOCG00000001182	ENSG00000127603	MACF1
200721_Ori013_Notho_12w_P2_R1	Nfu_p_1_029878	14.4995	Adult_P2	1	Adult_F2	Adult	Adult_P2_1	3	Adult_1	Nfu_p_1_029878_Adult_1	23162.1	-3.65292	Nfu_g_1_012340	smndc1	Nfu_p_1_029878	Nfu_t_1_029878	Nfu_c_1_029878	ENSLOCG00000012355	ENSG00000119953	SMNDC1
200721_Ori013_Notho_12w_P2_R1	Nfu_p_1_029879	16.1903	Adult_P2	1	Adult_F2	Adult	Adult_P2_1	3	Adult_1	Nfu_p_1_029879_Adult_1	74775.9	-1.88955	Nfu_g_1_012341	add3a	Nfu_p_1_029879	Nfu_t_1_029879	Nfu_c_1_029879	ENSLOCG00000012377	ENSG00000148700	ADD3
200721_Ori013_Notho_12w_P2_R1	Nfu_p_1_029887	15.4838	Adult_P2	1	Adult_F2	Adult	Adult_P2_1	3	Adult_1	Nfu_p_1_029887_Adult_1	45822.6	-3.01009	Nfu_g_1_012349	actr10	Nfu_p_1_029887	Nfu_t_1_029887	Nfu_c_1_029887	ENSLOCG00000011094	ENSG00000131966	ACTR10
200721_Ori013_Notho_12w_P2_R1	Nfu_p_1_029889	13.8846	Adult_P2	1	Adult_F2	Adult	Adult_P2_1	3	Adult_1	Nfu_p_1_029889_Adult_1	15124.6	-5.8774	Nfu_g_1_012350	gtf2a1	Nfu_p_1_029889	Nfu_t_1_029889	Nfu_c_1_029889	ENSLOCG00000008922	ENSG00000165417	GTF2A1
200721_Ori013_Notho_12w_P2_R1	Nfu_p_1_029893;Nfu_p_1_029894	20.1383	Adult_P2	1	Adult_F2	Adult	Adult_P2_1	3	Adult_1	Nfu_p_1_029893;Nfu_p_1_029894_Adult_1	1.15404e+06	1.16891	Nfu_g_1_012352	faua	Nfu_p_1_029893;Nfu_p_1_029894	Nfu_t_1_029893;Nfu_t_1_029894	Nfu_c_1_029893;Nfu_c_1_029894	ENSLOCG00000011291	ENSG00000149806	FAU
200721_Ori013_Notho_12w_P2_R1	Nfu_p_1_029895	14.1638	Adult_P2	1	Adult_F2	Adult	Adult_P2_1	3	Adult_1	Nfu_p_1_029895_Adult_1	18354.2	-1.98649	Nfu_g_1_012353	trmt6	Nfu_p_1_029895	Nfu_t_1_029895	Nfu_c_1_029895	ENSLOCG00000016451	ENSG00000089195	TRMT6
200721_Ori013_Notho_12w_P2_R1	Nfu_p_1_029900;Nfu_p_1_029901;Nfu_p_1_029902	16.4882	Adult_P2	1	Adult_F2	Adult	Adult_P2_1	3	Adult_1	Nfu_p_1_029900;Nfu_p_1_029901;Nfu_p_1_029902_Adult_1	91924	-6.63085	Nfu_g_1_012354	hsp90aa1.2	Nfu_p_1_029901;Nfu_p_1_029900;Nfu_p_1_029902	Nfu_t_1_029901;Nfu_t_1_029900;Nfu_t_1_029902	Nfu_c_1_029901;Nfu_c_1_029900;Nfu_c_1_029902	ENSLOCG00000011504	ENSG00000080824	HSP90AA1
200721_Ori013_Notho_12w_P2_R1	Nfu_p_1_029910	13.6163	Adult_P2	1	Adult_F2	Adult	Adult_P2_1	3	Adult_1	Nfu_p_1_029910_Adult_1	12557.6	-4.89741	Nfu_g_1_012358	sb:cb252	Nfu_p_1_029910	Nfu_t_1_029910	Nfu_c_1_029910	ENSLOCG00000006169	NA	NA
200721_Ori013_Notho_12w_P2_R1	Nfu_p_1_029957;Nfu_p_1_029958;Nfu_p_1_029959	13.5601	Adult_P2	1	Adult_F2	Adult	Adult_P2_1	3	Adult_1	Nfu_p_1_029957;Nfu_p_1_029958;Nfu_p_1_029959_Adult_1	12077.8	-5.70124	Nfu_g_1_012378	NAPB (1 of 2)	Nfu_p_1_029959;Nfu_p_1_029958;Nfu_p_1_029957	Nfu_t_1_029959;Nfu_t_1_029958;Nfu_t_1_029957	Nfu_c_1_029959;Nfu_c_1_029958;Nfu_c_1_029957	ENSLOCG00000016463	ENSG00000125814	NAPB
200721_Ori013_Notho_12w_P2_R1	Nfu_p_1_029970	13.6168	Adult_P2	1	Adult_F2	Adult	Adult_P2_1	3	Adult_1	Nfu_p_1_029970_Adult_1	12562.6	-4.40132	Nfu_g_1_012384	plcb3	Nfu_p_1_029970	Nfu_t_1_029970	Nfu_c_1_029970	ENSLOCG00000016437	ENSG00000182621	PLCB1
200721_Ori013_Notho_12w_P2_R1	Nfu_p_1_029978	17.968	Adult_P2	1	Adult_F2	Adult	Adult_P2_1	3	Adult_1	Nfu_p_1_029978_Adult_1	256385	-0.894124	Nfu_g_1_012391	fkbp3	Nfu_p_1_029978	Nfu_t_1_029978	Nfu_c_1_029978	ENSLOCG00000011306	ENSG00000100442	FKBP3
200721_Ori013_Notho_12w_P2_R1	Nfu_p_1_029990	14.232	Adult_P2	1	Adult_F2	Adult	Adult_P2_1	3	Adult_1	Nfu_p_1_029990_Adult_1	19241.9	-1.85645	Nfu_g_1_012400	nrxn3b	Nfu_p_1_029990	Nfu_t_1_029990	Nfu_c_1_029990	ENSLOCG00000008835	ENSG00000021645	NRXN3
200721_Ori013_Notho_12w_P2_R1	Nfu_p_1_029991;Nfu_p_1_036188	14.6297	Adult_P2	1	Adult_F2	Adult	Adult_P2_1	3	Adult_1	Nfu_p_1_029991;Nfu_p_1_036188_Adult_1	25350.5	-3.01664	Nfu_g_1_012401;Nfu_g_1_015026	arf6b	Nfu_p_1_029991;Nfu_p_1_036188	Nfu_t_1_029991;Nfu_t_1_036188	Nfu_c_1_029991;Nfu_c_1_036188	ENSLOCG00000017705	ENSG00000165527	ARF6
200721_Ori013_Notho_12w_P2_R1	Nfu_p_1_030005	14.8102	Adult_P2	1	Adult_F2	Adult	Adult_P2_1	3	Adult_1	Nfu_p_1_030005_Adult_1	28729	-2.44223	Nfu_g_1_012411	LRFN5 (2 of 2)	Nfu_p_1_030005	Nfu_t_1_030005	Nfu_c_1_030005	ENSLOCG00000009242	ENSG00000165379	LRFN5
200721_Ori013_Notho_12w_P2_R1	Nfu_p_1_030009;Nfu_p_1_030011	15.8398	Adult_P2	1	Adult_F2	Adult	Adult_P2_1	3	Adult_1	Nfu_p_1_030009;Nfu_p_1_030011_Adult_1	58648.3	-0.501204	Nfu_g_1_012414	mamdc1	Nfu_p_1_030009;Nfu_p_1_030011	Nfu_t_1_030009;Nfu_t_1_030011	Nfu_c_1_030009;Nfu_c_1_030011	ENSLOCG00000011370	ENSG00000139915	MDGA2
200721_Ori013_Notho_12w_P2_R1	Nfu_p_1_030013	17.5552	Adult_P2	1	Adult_F2	Adult	Adult_P2_1	3	Adult_1	Nfu_p_1_030013_Adult_1	192593	0.186986	Nfu_g_1_012416	evla	Nfu_p_1_030013	Nfu_t_1_030013	Nfu_c_1_030013	ENSLOCG00000011645	ENSG00000196405	EVL
200721_Ori013_Notho_12w_P2_R1	Nfu_p_1_030025	17.9379	Adult_P2	1	Adult_F2	Adult	Adult_P2_1	3	Adult_1	Nfu_p_1_030025_Adult_1	251096	0.45518	Nfu_g_1_012419	hmgn3	Nfu_p_1_030025	Nfu_t_1_030025	Nfu_c_1_030025	ENSLOCG00000016243	ENSG00000118418	HMGN3
200721_Ori013_Notho_12w_P2_R1	Nfu_p_1_030026;Nfu_p_1_030027	13.7865	Adult_P2	1	Adult_F2	Adult	Adult_P2_1	3	Adult_1	Nfu_p_1_030026;Nfu_p_1_030027_Adult_1	14130	-3.2409	Nfu_g_1_012420	cyp46a2	Nfu_p_1_030027;Nfu_p_1_030026	Nfu_t_1_030027;Nfu_t_1_030026	Nfu_c_1_030027;Nfu_c_1_030026	ENSLOCG00000008757	ENSG00000036530	CYP46A1
200721_Ori013_Notho_12w_P2_R1	Nfu_p_1_030031	12.9069	Adult_P2	1	Adult_F2	Adult	Adult_P2_1	3	Adult_1	Nfu_p_1_030031_Adult_1	7680.22	-6.95964	Nfu_g_1_012422	chgb	Nfu_p_1_030031	Nfu_t_1_030031	Nfu_c_1_030031	ENSLOCG00000016453	ENSG00000089199	CHGB
200721_Ori013_Notho_12w_P2_R1	Nfu_p_1_030047	12.9394	Adult_P2	1	Adult_F2	Adult	Adult_P2_1	3	Adult_1	Nfu_p_1_030047_Adult_1	7855.21	-4.77656	Nfu_g_1_012425	plcb3	Nfu_p_1_030047	Nfu_t_1_030047	Nfu_c_1_030047	ENSLOCG00000016435	ENSG00000101333	PLCB4
200721_Ori013_Notho_12w_P2_R1	Nfu_p_1_030058	14.4044	Adult_P2	1	Adult_F2	Adult	Adult_P2_1	3	Adult_1	Nfu_p_1_030058_Adult_1	21684.9	-1.16808	Nfu_g_1_012429	ccnk	Nfu_p_1_030058	Nfu_t_1_030058	Nfu_c_1_030058	ENSLOCG00000008714	ENSG00000090061	CCNK
200721_Ori013_Notho_12w_P2_R1	Nfu_p_1_030063	13.946	Adult_P2	1	Adult_F2	Adult	Adult_P2_1	3	Adult_1	Nfu_p_1_030063_Adult_1	15782.1	-3.91782	Nfu_g_1_012433	prpf39	Nfu_p_1_030063	Nfu_t_1_030063	Nfu_c_1_030063	ENSLOCG00000011282	ENSG00000185246	PRPF39
200721_Ori013_Notho_12w_P2_R1	Nfu_p_1_030077;Nfu_p_1_030080	13.5906	Adult_P2	1	Adult_F2	Adult	Adult_P2_1	3	Adult_1	Nfu_p_1_030077;Nfu_p_1_030080_Adult_1	12336.3	-6.51811	Nfu_g_1_012440	mut	Nfu_p_1_030080;Nfu_p_1_030077	Nfu_t_1_030080;Nfu_t_1_030077	Nfu_c_1_030080;Nfu_c_1_030077	ENSLOCG00000016626	ENSG00000146085	MUT
200721_Ori013_Notho_12w_P2_R1	Nfu_p_1_030089	14.456	Adult_P2	1	Adult_F2	Adult	Adult_P2_1	3	Adult_1	Nfu_p_1_030089_Adult_1	22473.7	-3.7948	Nfu_g_1_012445	dtymk	Nfu_p_1_030089	Nfu_t_1_030089	Nfu_c_1_030089	ENSLOCG00000006505	ENSG00000168393	DTYMK
200721_Ori013_Notho_12w_P2_R1	Nfu_p_1_030097	13.1269	Adult_P2	1	Adult_F2	Adult	Adult_P2_1	3	Adult_1	Nfu_p_1_030097_Adult_1	8945.09	-4.752	Nfu_g_1_012448	KIF1A (2 of 2)	Nfu_p_1_030097	Nfu_t_1_030097	Nfu_c_1_030097	ENSLOCG00000006554	ENSG00000130294	KIF1A
200721_Ori013_Notho_12w_P2_R1	Nfu_p_1_030100;Nfu_p_1_030101	12.9625	Adult_P2	1	Adult_F2	Adult	Adult_P2_1	3	Adult_1	Nfu_p_1_030100;Nfu_p_1_030101_Adult_1	7982	-3.79498	Nfu_g_1_012451	cops8	Nfu_p_1_030101;Nfu_p_1_030100	Nfu_t_1_030101;Nfu_t_1_030100	Nfu_c_1_030101;Nfu_c_1_030100	ENSLOCG00000004879	ENSG00000198612	COPS8
200721_Ori013_Notho_12w_P2_R1	Nfu_p_1_030111;Nfu_p_1_030112;Nfu_p_1_030113;Nfu_p_1_030114;Nfu_p_1_030115;Nfu_p_1_030116	13.4506	Adult_P2	1	Adult_F2	Adult	Adult_P2_1	3	Adult_1	Nfu_p_1_030111;Nfu_p_1_030112;Nfu_p_1_030113;Nfu_p_1_030114;Nfu_p_1_030115;Nfu_p_1_030116_Adult_1	11195	-5.44177	Nfu_g_1_012459	ulk3	Nfu_p_1_030112;Nfu_p_1_030111;Nfu_p_1_030113;Nfu_p_1_030116;Nfu_p_1_030115;Nfu_p_1_030114	Nfu_t_1_030112;Nfu_t_1_030111;Nfu_t_1_030113;Nfu_t_1_030116;Nfu_t_1_030115;Nfu_t_1_030114	Nfu_c_1_030112;Nfu_c_1_030111;Nfu_c_1_030113;Nfu_c_1_030116;Nfu_c_1_030115;Nfu_c_1_030114	ENSLOCG00000014610	ENSG00000140474	ULK3
200721_Ori013_Notho_12w_P2_R1	Nfu_p_1_030129	16.7057	Adult_P2	1	Adult_F2	Adult	Adult_P2_1	3	Adult_1	Nfu_p_1_030129_Adult_1	106886	-1.19176	Nfu_g_1_012466	tars	Nfu_p_1_030129	Nfu_t_1_030129	Nfu_c_1_030129	ENSLOCG00000011402	ENSG00000113407	TARS
200721_Ori013_Notho_12w_P2_R1	Nfu_p_1_030134	18.3845	Adult_P2	1	Adult_F2	Adult	Adult_P2_1	3	Adult_1	Nfu_p_1_030134_Adult_1	342195	1.52943	Nfu_g_1_012471	rars	Nfu_p_1_030134	Nfu_t_1_030134	Nfu_c_1_030134	ENSLOCG00000014607	NA	NA
200721_Ori013_Notho_12w_P2_R1	Nfu_p_1_030140	13.8516	Adult_P2	1	Adult_F2	Adult	Adult_P2_1	3	Adult_1	Nfu_p_1_030140_Adult_1	14782.4	-6.1737	Nfu_g_1_012473	cplx3b	Nfu_p_1_030140	Nfu_t_1_030140	Nfu_c_1_030140	ENSLOCG00000014618	ENSG00000213578	CPLX3
200721_Ori013_Notho_12w_P2_R1	Nfu_p_1_030141	16.3884	Adult_P2	1	Adult_F2	Adult	Adult_P2_1	3	Adult_1	Nfu_p_1_030141_Adult_1	85782.9	0.607334	Nfu_g_1_012474	csk	Nfu_p_1_030141	Nfu_t_1_030141	Nfu_c_1_030141	ENSLOCG00000014621	ENSG00000103653	CSK
200721_Ori013_Notho_12w_P2_R1	Nfu_p_1_030142	14.0295	Adult_P2	1	Adult_F2	Adult	Adult_P2_1	3	Adult_1	Nfu_p_1_030142_Adult_1	16722.4	-3.58198	Nfu_g_1_012475	pepd	Nfu_p_1_030142	Nfu_t_1_030142	Nfu_c_1_030142	ENSLOCG00000001905	ENSG00000124299	PEPD
200721_Ori013_Notho_12w_P2_R1	Nfu_p_1_030143;Nfu_p_1_030144	20.2507	Adult_P2	1	Adult_F2	Adult	Adult_P2_1	3	Adult_1	Nfu_p_1_030143;Nfu_p_1_030144_Adult_1	1.24762e+06	-4.38528	Nfu_g_1_012476	tuba1l	Nfu_p_1_030143;Nfu_p_1_030144	Nfu_t_1_030143;Nfu_t_1_030144	Nfu_c_1_030143;Nfu_c_1_030144	ENSLOCG00000004153	ENSG00000167553	TUBA1C
200721_Ori013_Notho_12w_P2_R1	Nfu_p_1_030145	14.6594	Adult_P2	1	Adult_F2	Adult	Adult_P2_1	3	Adult_1	Nfu_p_1_030145_Adult_1	25876.8	-3.22556	Nfu_g_1_012477	lsm14ab	Nfu_p_1_030145	Nfu_t_1_030145	Nfu_c_1_030145	ENSLOCG00000002022	ENSG00000257103	LSM14A
200721_Ori013_Notho_12w_P2_R1	Nfu_p_1_030146	14.4874	Adult_P2	1	Adult_F2	Adult	Adult_P2_1	3	Adult_1	Nfu_p_1_030146_Adult_1	22968.6	-0.735253	Nfu_g_1_012478	kctd15a	Nfu_p_1_030146	Nfu_t_1_030146	Nfu_c_1_030146	ENSLOCG00000001969	ENSG00000153885	KCTD15
200721_Ori013_Notho_12w_P2_R1	Nfu_p_1_030150;Nfu_p_1_030151	13.7406	Adult_P2	1	Adult_F2	Adult	Adult_P2_1	3	Adult_1	Nfu_p_1_030150;Nfu_p_1_030151_Adult_1	13688.2	-3.54454	Nfu_g_1_012482	gpib	Nfu_p_1_030150;Nfu_p_1_030151	Nfu_t_1_030150;Nfu_t_1_030151	Nfu_c_1_030150;Nfu_c_1_030151	ENSLOCG00000002085	ENSG00000105220	GPI
200721_Ori013_Notho_12w_P2_R1	Nfu_p_1_030152;Nfu_p_1_030153;Nfu_p_1_030154;Nfu_p_1_030155	14.721	Adult_P2	1	Adult_F2	Adult	Adult_P2_1	3	Adult_1	Nfu_p_1_030152;Nfu_p_1_030153;Nfu_p_1_030154;Nfu_p_1_030155_Adult_1	27007	-1.02347	Nfu_g_1_012483	si:dkey-219c3.2	Nfu_p_1_030152;Nfu_p_1_030153;Nfu_p_1_030154;Nfu_p_1_030155	Nfu_t_1_030152;Nfu_t_1_030153;Nfu_t_1_030154;Nfu_t_1_030155	Nfu_c_1_030152;Nfu_c_1_030153;Nfu_c_1_030154;Nfu_c_1_030155	ENSLOCG00000001983	NA	NA
200721_Ori013_Notho_12w_P2_R1	Nfu_p_1_030157	14.3063	Adult_P2	1	Adult_F2	Adult	Adult_P2_1	3	Adult_1	Nfu_p_1_030157_Adult_1	20259	-4.00196	Nfu_g_1_012485	larp6	Nfu_p_1_030157	Nfu_t_1_030157	Nfu_c_1_030157	ENSLOCG00000014592	ENSG00000166173	LARP6
200721_Ori013_Notho_12w_P2_R1	Nfu_p_1_030158	13.857	Adult_P2	1	Adult_F2	Adult	Adult_P2_1	3	Adult_1	Nfu_p_1_030158_Adult_1	14838.1	-3.67368	Nfu_g_1_012486	heatr3	Nfu_p_1_030158	Nfu_t_1_030158	Nfu_c_1_030158	ENSLOCG00000007426	ENSG00000155393	HEATR3
200721_Ori013_Notho_12w_P2_R1	Nfu_p_1_030177	13.4724	Adult_P2	1	Adult_F2	Adult	Adult_P2_1	3	Adult_1	Nfu_p_1_030177_Adult_1	11365.6	-4.02507	Nfu_g_1_012496	sars2	Nfu_p_1_030177	Nfu_t_1_030177	Nfu_c_1_030177	ENSLOCG00000014192	ENSG00000104835	SARS2
200721_Ori013_Notho_12w_P2_R1	Nfu_p_1_030180	13.7129	Adult_P2	1	Adult_F2	Adult	Adult_P2_1	3	Adult_1	Nfu_p_1_030180_Adult_1	13427.3	-3.70786	Nfu_g_1_012499	rpgra	Nfu_p_1_030180	Nfu_t_1_030180	Nfu_c_1_030180	NA	NA	NA
200721_Ori013_Notho_12w_P2_R1	Nfu_p_1_030187	14.518	Adult_P2	1	Adult_F2	Adult	Adult_P2_1	3	Adult_1	Nfu_p_1_030187_Adult_1	23461.7	-1.85241	Nfu_g_1_012503	eif4g2b	Nfu_p_1_030187	Nfu_t_1_030187	Nfu_c_1_030187	ENSLOCG00000003911	ENSG00000110321	EIF4G2
200721_Ori013_Notho_12w_P2_R1	Nfu_p_1_030197;Nfu_p_1_030198;Nfu_p_1_030199;Nfu_p_1_030200;Nfu_p_1_030201;Nfu_p_1_030202;Nfu_p_1_030203;Nfu_p_1_030204;Nfu_p_1_030205;Nfu_p_1_030206;Nfu_p_1_030207;Nfu_p_1_030208;Nfu_p_1_030209;Nfu_p_1_030210	13.4756	Adult_P2	1	Adult_F2	Adult	Adult_P2_1	3	Adult_1	Nfu_p_1_030197;Nfu_p_1_030198;Nfu_p_1_030199;Nfu_p_1_030200;Nfu_p_1_030201;Nfu_p_1_030202;Nfu_p_1_030203;Nfu_p_1_030204;Nfu_p_1_030205;Nfu_p_1_030206;Nfu_p_1_030207;Nfu_p_1_030208;Nfu_p_1_030209;Nfu_p_1_030210_Adult_1	11391.3	-0.917564	Nfu_g_1_012510	CASKIN2 (3 of 4)	Nfu_p_1_030198;Nfu_p_1_030209;Nfu_p_1_030197;Nfu_p_1_030205;Nfu_p_1_030199;Nfu_p_1_030200;Nfu_p_1_030202;Nfu_p_1_030203;Nfu_p_1_030204;Nfu_p_1_030206;Nfu_p_1_030207;Nfu_p_1_030210;Nfu_p_1_030201;Nfu_p_1_030208	Nfu_t_1_030198;Nfu_t_1_030209;Nfu_t_1_030197;Nfu_t_1_030205;Nfu_t_1_030199;Nfu_t_1_030200;Nfu_t_1_030202;Nfu_t_1_030203;Nfu_t_1_030204;Nfu_t_1_030206;Nfu_t_1_030207;Nfu_t_1_030210;Nfu_t_1_030201;Nfu_t_1_030208	Nfu_c_1_030198;Nfu_c_1_030209;Nfu_c_1_030197;Nfu_c_1_030205;Nfu_c_1_030199;Nfu_c_1_030200;Nfu_c_1_030202;Nfu_c_1_030203;Nfu_c_1_030204;Nfu_c_1_030206;Nfu_c_1_030207;Nfu_c_1_030210;Nfu_c_1_030201;Nfu_c_1_030208	ENSLOCG00000011372	ENSG00000177303	CASKIN2
200721_Ori013_Notho_12w_P2_R1	Nfu_p_1_030213	14.8239	Adult_P2	1	Adult_F2	Adult	Adult_P2_1	3	Adult_1	Nfu_p_1_030213_Adult_1	29003.1	-2.60312	Nfu_g_1_012513	mvp	Nfu_p_1_030213	Nfu_t_1_030213	Nfu_c_1_030213	NA	NA	NA
200721_Ori013_Notho_12w_P2_R1	Nfu_p_1_030214	13.5128	Adult_P2	1	Adult_F2	Adult	Adult_P2_1	3	Adult_1	Nfu_p_1_030214_Adult_1	11688.4	-5.29952	Nfu_g_1_012514	PRRT2	Nfu_p_1_030214	Nfu_t_1_030214	Nfu_c_1_030214	ENSLOCG00000004627	ENSG00000184811	TUSC5
200721_Ori013_Notho_12w_P2_R1	Nfu_p_1_030221	17.6235	Adult_P2	1	Adult_F2	Adult	Adult_P2_1	3	Adult_1	Nfu_p_1_030221_Adult_1	201930	2.67331	Nfu_g_1_012520	nucks1a	Nfu_p_1_030221	Nfu_t_1_030221	Nfu_c_1_030221	ENSLOCG00000011797	ENSG00000069275	NUCKS1
200721_Ori013_Notho_12w_P2_R1	Nfu_p_1_030238	13.1985	Adult_P2	1	Adult_F2	Adult	Adult_P2_1	3	Adult_1	Nfu_p_1_030238_Adult_1	9400.54	-3.72764	Nfu_g_1_012526	arnt2	Nfu_p_1_030238	Nfu_t_1_030238	Nfu_c_1_030238	ENSLOCG00000012783	ENSG00000172379	ARNT2
200721_Ori013_Notho_12w_P2_R1	Nfu_p_1_030255	13.5365	Adult_P2	1	Adult_F2	Adult	Adult_P2_1	3	Adult_1	Nfu_p_1_030255_Adult_1	11882.5	-5.73299	Nfu_g_1_012539	cd81	Nfu_p_1_030255	Nfu_t_1_030255	Nfu_c_1_030255	ENSLOCG00000006694	ENSG00000110651	CD81
200721_Ori013_Notho_12w_P2_R1	Nfu_p_1_030256	13.445	Adult_P2	1	Adult_F2	Adult	Adult_P2_1	3	Adult_1	Nfu_p_1_030256_Adult_1	11151.7	-5.6842	Nfu_g_1_012540	rab5c	Nfu_p_1_030256	Nfu_t_1_030256	Nfu_c_1_030256	ENSLOCG00000012566	ENSG00000108774	RAB5C
200721_Ori013_Notho_12w_P2_R1	Nfu_p_1_030269	14.0472	Adult_P2	1	Adult_F2	Adult	Adult_P2_1	3	Adult_1	Nfu_p_1_030269_Adult_1	16929.2	-3.38493	Nfu_g_1_012547	MTHFS	Nfu_p_1_030269	Nfu_t_1_030269	Nfu_c_1_030269	ENSLOCG00000012766	ENSG00000259332	ST20-MTHFS
200721_Ori013_Notho_12w_P2_R1	Nfu_p_1_030270	14.4007	Adult_P2	1	Adult_F2	Adult	Adult_P2_1	3	Adult_1	Nfu_p_1_030270_Adult_1	21628.9	-3.0314	Nfu_g_1_012548	mtss1l	Nfu_p_1_030270	Nfu_t_1_030270	Nfu_c_1_030270	ENSLOCG00000005856	ENSG00000132613	MTSS1L
200721_Ori013_Notho_12w_P2_R1	Nfu_p_1_030276	14.4095	Adult_P2	1	Adult_F2	Adult	Adult_P2_1	3	Adult_1	Nfu_p_1_030276_Adult_1	21761.1	-3.71089	Nfu_g_1_012553	snrpa1	Nfu_p_1_030276	Nfu_t_1_030276	Nfu_c_1_030276	ENSLOCG00000014084	ENSG00000131876	SNRPA1
200721_Ori013_Notho_12w_P2_R1	Nfu_p_1_030283;Nfu_p_1_030284	16.0694	Adult_P2	1	Adult_F2	Adult	Adult_P2_1	3	Adult_1	Nfu_p_1_030283;Nfu_p_1_030284_Adult_1	68765	0.872028	Nfu_g_1_012558	pkp3	Nfu_p_1_030283;Nfu_p_1_030284	Nfu_t_1_030283;Nfu_t_1_030284	Nfu_c_1_030283;Nfu_c_1_030284	ENSLOCG00000009825	ENSG00000081277	PKP1
200721_Ori013_Notho_12w_P2_R1	Nfu_p_1_030330	13.8148	Adult_P2	1	Adult_F2	Adult	Adult_P2_1	3	Adult_1	Nfu_p_1_030330_Adult_1	14410	-5.35744	Nfu_g_1_012583	dbt	Nfu_p_1_030330	Nfu_t_1_030330	Nfu_c_1_030330	ENSLOCG00000000299	ENSG00000137992	DBT
200721_Ori013_Notho_12w_P2_R1	Nfu_p_1_030334	12.6823	Adult_P2	1	Adult_F2	Adult	Adult_P2_1	3	Adult_1	Nfu_p_1_030334_Adult_1	6572.84	-6.2683	Nfu_g_1_012586	rab3b	Nfu_p_1_030334	Nfu_t_1_030334	Nfu_c_1_030334	ENSLOCG00000009849	NA	NA
200721_Ori013_Notho_12w_P2_R1	Nfu_p_1_030341	13.6323	Adult_P2	1	Adult_F2	Adult	Adult_P2_1	3	Adult_1	Nfu_p_1_030341_Adult_1	12698	-3.91554	Nfu_g_1_012590	PPP2R5B	Nfu_p_1_030341	Nfu_t_1_030341	Nfu_c_1_030341	ENSLOCG00000010222	ENSG00000154001	PPP2R5E
200721_Ori013_Notho_12w_P2_R1	Nfu_p_1_030380	13.9888	Adult_P2	1	Adult_F2	Adult	Adult_P2_1	3	Adult_1	Nfu_p_1_030380_Adult_1	16256.8	-4.97005	Nfu_g_1_012600	cct7	Nfu_p_1_030380	Nfu_t_1_030380	Nfu_c_1_030380	ENSLOCG00000000826	ENSG00000135624	CCT7
200721_Ori013_Notho_12w_P2_R1	Nfu_p_1_030383;Nfu_p_1_030384	15.4158	Adult_P2	1	Adult_F2	Adult	Adult_P2_1	3	Adult_1	Nfu_p_1_030383;Nfu_p_1_030384_Adult_1	43714.5	0.465731	Nfu_g_1_012602	b3gat3	Nfu_p_1_030384;Nfu_p_1_030383	Nfu_t_1_030384;Nfu_t_1_030383	Nfu_c_1_030384;Nfu_c_1_030383	ENSLOCG00000003017	ENSG00000109956	B3GAT1
200721_Ori013_Notho_12w_P2_R1	Nfu_p_1_030402;Nfu_p_1_030403	13.7445	Adult_P2	1	Adult_F2	Adult	Adult_P2_1	3	Adult_1	Nfu_p_1_030402;Nfu_p_1_030403_Adult_1	13725	-5.09999	Nfu_g_1_012609	PPP2R5B	Nfu_p_1_030403;Nfu_p_1_030402	Nfu_t_1_030403;Nfu_t_1_030402	Nfu_c_1_030403;Nfu_c_1_030402	ENSLOCG00000016361	ENSG00000066027	PPP2R5A
200721_Ori013_Notho_12w_P2_R1	Nfu_p_1_030406;Nfu_p_1_030407;Nfu_p_1_030408;Nfu_p_1_030409;Nfu_p_1_030410;Nfu_p_1_030411;Nfu_p_1_030412;Nfu_p_1_030413;Nfu_p_1_030414	15.1747	Adult_P2	1	Adult_F2	Adult	Adult_P2_1	3	Adult_1	Nfu_p_1_030406;Nfu_p_1_030407;Nfu_p_1_030408;Nfu_p_1_030409;Nfu_p_1_030410;Nfu_p_1_030411;Nfu_p_1_030412;Nfu_p_1_030413;Nfu_p_1_030414_Adult_1	36986	-2.3354	Nfu_g_1_012611	naa40	Nfu_p_1_030410;Nfu_p_1_030412;Nfu_p_1_030413;Nfu_p_1_030414;Nfu_p_1_030407;Nfu_p_1_030408;Nfu_p_1_030411;Nfu_p_1_030406;Nfu_p_1_030409	Nfu_t_1_030410;Nfu_t_1_030412;Nfu_t_1_030413;Nfu_t_1_030414;Nfu_t_1_030407;Nfu_t_1_030408;Nfu_t_1_030411;Nfu_t_1_030406;Nfu_t_1_030409	Nfu_c_1_030410;Nfu_c_1_030412;Nfu_c_1_030413;Nfu_c_1_030414;Nfu_c_1_030407;Nfu_c_1_030408;Nfu_c_1_030411;Nfu_c_1_030406;Nfu_c_1_030409	ENSLOCG00000001830	ENSG00000110583	NAA40
200721_Ori013_Notho_12w_P2_R1	Nfu_p_1_030425;Nfu_p_1_030426	13.94	Adult_P2	1	Adult_F2	Adult	Adult_P2_1	3	Adult_1	Nfu_p_1_030425;Nfu_p_1_030426_Adult_1	15716.8	-3.77248	Nfu_g_1_012614	slc8a4b	Nfu_p_1_030426;Nfu_p_1_030425	Nfu_t_1_030426;Nfu_t_1_030425	Nfu_c_1_030426;Nfu_c_1_030425	ENSLOCG00000001997	NA	NA
200721_Ori013_Notho_12w_P2_R1	Nfu_p_1_030429	13.7396	Adult_P2	1	Adult_F2	Adult	Adult_P2_1	3	Adult_1	Nfu_p_1_030429_Adult_1	13678.1	-6.62467	Nfu_g_1_012616	ndrg2	Nfu_p_1_030429	Nfu_t_1_030429	Nfu_c_1_030429	ENSLOCG00000003358	ENSG00000103034	NDRG4
200721_Ori013_Notho_12w_P2_R1	Nfu_p_1_030448	13.624	Adult_P2	1	Adult_F2	Adult	Adult_P2_1	3	Adult_1	Nfu_p_1_030448_Adult_1	12625.4	-6.29464	Nfu_g_1_012628	ppp1r14bb	Nfu_p_1_030448	Nfu_t_1_030448	Nfu_c_1_030448	ENSLOCG00000016203	ENSG00000198729	PPP1R14C
200721_Ori013_Notho_12w_P2_R1	Nfu_p_1_030522;Nfu_p_1_030523;Nfu_p_1_030524;Nfu_p_1_030525;Nfu_p_1_030526	16.3416	Adult_P2	1	Adult_F2	Adult	Adult_P2_1	3	Adult_1	Nfu_p_1_030522;Nfu_p_1_030523;Nfu_p_1_030524;Nfu_p_1_030525;Nfu_p_1_030526_Adult_1	83044.9	-0.260946	Nfu_g_1_012638	zgc:66475	Nfu_p_1_030526;Nfu_p_1_030522;Nfu_p_1_030525;Nfu_p_1_030523;Nfu_p_1_030524	Nfu_t_1_030526;Nfu_t_1_030522;Nfu_t_1_030525;Nfu_t_1_030523;Nfu_t_1_030524	Nfu_c_1_030526;Nfu_c_1_030522;Nfu_c_1_030525;Nfu_c_1_030523;Nfu_c_1_030524	ENSLOCG00000008545	NA	NA
200721_Ori013_Notho_12w_P2_R1	Nfu_p_1_030529	16.4108	Adult_P2	1	Adult_F2	Adult	Adult_P2_1	3	Adult_1	Nfu_p_1_030529_Adult_1	87122.7	-0.639253	Nfu_g_1_012640	si:ch211-51e12.7	Nfu_p_1_030529	Nfu_t_1_030529	Nfu_c_1_030529	ENSLOCG00000008490	ENSG00000122068	FYTTD1
200721_Ori013_Notho_12w_P2_R1	Nfu_p_1_030531	16.8619	Adult_P2	1	Adult_F2	Adult	Adult_P2_1	3	Adult_1	Nfu_p_1_030531_Adult_1	119109	0.586796	Nfu_g_1_012642	rpl3	Nfu_p_1_030531	Nfu_t_1_030531	Nfu_c_1_030531	ENSLOCG00000011210	ENSG00000100316	RPL3
200721_Ori013_Notho_12w_P2_R1	Nfu_p_1_030549	20.1345	Adult_P2	1	Adult_F2	Adult	Adult_P2_1	3	Adult_1	Nfu_p_1_030549_Adult_1	1.15101e+06	1.42436	Nfu_g_1_012648	rpl27	Nfu_p_1_030549	Nfu_t_1_030549	Nfu_c_1_030549	ENSLOCG00000012239	ENSG00000131469	RPL27
200721_Ori013_Notho_12w_P2_R1	Nfu_p_1_030554	14.9064	Adult_P2	1	Adult_F2	Adult	Adult_P2_1	3	Adult_1	Nfu_p_1_030554_Adult_1	30709.8	-0.673119	Nfu_g_1_012650	cacng2a	Nfu_p_1_030554	Nfu_t_1_030554	Nfu_c_1_030554	ENSLOCG00000011236	ENSG00000166862	CACNG2
200721_Ori013_Notho_12w_P2_R1	Nfu_p_1_030567;Nfu_p_1_030569	17.8762	Adult_P2	1	Adult_F2	Adult	Adult_P2_1	3	Adult_1	Nfu_p_1_030567;Nfu_p_1_030569_Adult_1	240581	-1.86149	Nfu_g_1_012656	rogdi	Nfu_p_1_030567;Nfu_p_1_030569	Nfu_t_1_030567;Nfu_t_1_030569	Nfu_c_1_030567;Nfu_c_1_030569	ENSLOCG00000001146	ENSG00000067836	ROGDI
200721_Ori013_Notho_12w_P2_R1	Nfu_p_1_030573	18.3886	Adult_P2	1	Adult_F2	Adult	Adult_P2_1	3	Adult_1	Nfu_p_1_030573_Adult_1	343180	3.13518	Nfu_g_1_012657	glyr1	Nfu_p_1_030573	Nfu_t_1_030573	Nfu_c_1_030573	ENSLOCG00000001106	ENSG00000140632	GLYR1
200721_Ori013_Notho_12w_P2_R1	Nfu_p_1_030583	14.2831	Adult_P2	1	Adult_F2	Adult	Adult_P2_1	3	Adult_1	Nfu_p_1_030583_Adult_1	19935.7	-4.2425	Nfu_g_1_012659	mpp2b	Nfu_p_1_030583	Nfu_t_1_030583	Nfu_c_1_030583	ENSLOCG00000013118	ENSG00000108852	MPP2
200721_Ori013_Notho_12w_P2_R1	Nfu_p_1_030587;Nfu_p_1_030588;Nfu_p_1_030589;Nfu_p_1_030590	14.59	Adult_P2	1	Adult_F2	Adult	Adult_P2_1	3	Adult_1	Nfu_p_1_030587;Nfu_p_1_030588;Nfu_p_1_030589;Nfu_p_1_030590_Adult_1	24662.2	-1.18756	Nfu_g_1_012662	EPN3 (2 of 2)	Nfu_p_1_030590;Nfu_p_1_030587;Nfu_p_1_030589;Nfu_p_1_030588	Nfu_t_1_030590;Nfu_t_1_030587;Nfu_t_1_030589;Nfu_t_1_030588	Nfu_c_1_030590;Nfu_c_1_030587;Nfu_c_1_030589;Nfu_c_1_030588	ENSLOCG00000013956	ENSG00000049283	EPN3
200721_Ori013_Notho_12w_P2_R1	Nfu_p_1_030651	15.5385	Adult_P2	1	Adult_F2	Adult	Adult_P2_1	3	Adult_1	Nfu_p_1_030651_Adult_1	47593.3	-0.501912	Nfu_g_1_012694	si:dkey-240n22.7	Nfu_p_1_030651	Nfu_t_1_030651	Nfu_c_1_030651	ENSLOCG00000017609	ENSG00000176371	ZSCAN2
200721_Ori013_Notho_12w_P2_R1	Nfu_p_1_030681	13.9158	Adult_P2	1	Adult_F2	Adult	Adult_P2_1	3	Adult_1	Nfu_p_1_030681_Adult_1	15455.6	-5.89399	Nfu_g_1_012710	psmc6	Nfu_p_1_030681	Nfu_t_1_030681	Nfu_c_1_030681	ENSLOCG00000012064	ENSG00000100519	PSMC6
200721_Ori013_Notho_12w_P2_R1	Nfu_p_1_030688	13.3681	Adult_P2	1	Adult_F2	Adult	Adult_P2_1	3	Adult_1	Nfu_p_1_030688_Adult_1	10573.3	-2.25012	Nfu_g_1_012712	med23	Nfu_p_1_030688	Nfu_t_1_030688	Nfu_c_1_030688	ENSLOCG00000017274	ENSG00000112282	MED23
200721_Ori013_Notho_12w_P2_R1	Nfu_p_1_030689	15.3821	Adult_P2	1	Adult_F2	Adult	Adult_P2_1	3	Adult_1	Nfu_p_1_030689_Adult_1	42704.5	0.347481	Nfu_g_1_012713	itpkb	Nfu_p_1_030689	Nfu_t_1_030689	Nfu_c_1_030689	ENSLOCG00000016782	ENSG00000143772	ITPKB
200721_Ori013_Notho_12w_P2_R1	Nfu_p_1_030700	14.03	Adult_P2	1	Adult_F2	Adult	Adult_P2_1	3	Adult_1	Nfu_p_1_030700_Adult_1	16728.7	-5.16477	Nfu_g_1_012719	pgm3	Nfu_p_1_030700	Nfu_t_1_030700	Nfu_c_1_030700	ENSLOCG00000017072	ENSG00000013375	PGM3
200721_Ori013_Notho_12w_P2_R1	Nfu_p_1_030709;Nfu_p_1_030710;Nfu_p_1_030711	13.761	Adult_P2	1	Adult_F2	Adult	Adult_P2_1	3	Adult_1	Nfu_p_1_030709;Nfu_p_1_030710;Nfu_p_1_030711_Adult_1	13883.1	-4.29651	Nfu_g_1_012721	ehd3	Nfu_p_1_030711;Nfu_p_1_030709;Nfu_p_1_030710	Nfu_t_1_030711;Nfu_t_1_030709;Nfu_t_1_030710	Nfu_c_1_030711;Nfu_c_1_030709;Nfu_c_1_030710	ENSLOCG00000000924	ENSG00000110047	EHD1
200721_Ori013_Notho_12w_P2_R1	Nfu_p_1_030735;Nfu_p_1_030736;Nfu_p_1_030737;Nfu_p_1_030738;Nfu_p_1_030739;Nfu_p_1_030740;Nfu_p_1_030741;Nfu_p_1_030742	16.2485	Adult_P2	1	Adult_F2	Adult	Adult_P2_1	3	Adult_1	Nfu_p_1_030735;Nfu_p_1_030736;Nfu_p_1_030737;Nfu_p_1_030738;Nfu_p_1_030739;Nfu_p_1_030740;Nfu_p_1_030741;Nfu_p_1_030742_Adult_1	77853.5	-6.50064	Nfu_g_1_012734	SNAP91 (2 of 2)	Nfu_p_1_030742;Nfu_p_1_030735;Nfu_p_1_030736;Nfu_p_1_030737;Nfu_p_1_030738;Nfu_p_1_030739;Nfu_p_1_030740;Nfu_p_1_030741	Nfu_t_1_030742;Nfu_t_1_030735;Nfu_t_1_030736;Nfu_t_1_030737;Nfu_t_1_030738;Nfu_t_1_030739;Nfu_t_1_030740;Nfu_t_1_030741	Nfu_c_1_030742;Nfu_c_1_030735;Nfu_c_1_030736;Nfu_c_1_030737;Nfu_c_1_030738;Nfu_c_1_030739;Nfu_c_1_030740;Nfu_c_1_030741	ENSLOCG00000017073	ENSG00000065609	SNAP91
200721_Ori013_Notho_12w_P2_R1	Nfu_p_1_030749	14.059	Adult_P2	1	Adult_F2	Adult	Adult_P2_1	3	Adult_1	Nfu_p_1_030749_Adult_1	17068.3	-4.67273	Nfu_g_1_012735	tpd52l1	Nfu_p_1_030749	Nfu_t_1_030749	Nfu_c_1_030749	ENSLOCG00000017266	ENSG00000111907	TPD52L1
200721_Ori013_Notho_12w_P2_R1	Nfu_p_1_030765	15.5032	Adult_P2	1	Adult_F2	Adult	Adult_P2_1	3	Adult_1	Nfu_p_1_030765_Adult_1	46443.1	-2.56092	Nfu_g_1_012738	soga3b	Nfu_p_1_030765	Nfu_t_1_030765	Nfu_c_1_030765	ENSLOCG00000017057	ENSG00000214338	SOGA3
200721_Ori013_Notho_12w_P2_R1	Nfu_p_1_030785	14.1067	Adult_P2	1	Adult_F2	Adult	Adult_P2_1	3	Adult_1	Nfu_p_1_030785_Adult_1	17641.2	-3.84248	Nfu_g_1_012749	ehd3	Nfu_p_1_030785	Nfu_t_1_030785	Nfu_c_1_030785	ENSLOCG00000016786	ENSG00000013016	EHD3
200721_Ori013_Notho_12w_P2_R1	Nfu_p_1_030792;Nfu_p_1_030793	16.9051	Adult_P2	1	Adult_F2	Adult	Adult_P2_1	3	Adult_1	Nfu_p_1_030792;Nfu_p_1_030793_Adult_1	122725	0.303784	Nfu_g_1_012754	mrps18a	Nfu_p_1_030792;Nfu_p_1_030793	Nfu_t_1_030792;Nfu_t_1_030793	Nfu_c_1_030792;Nfu_c_1_030793	ENSLOCG00000016008	ENSG00000096080	MRPS18A
200721_Ori013_Notho_12w_P2_R1	Nfu_p_1_030809;Nfu_p_1_030810;Nfu_p_1_030811;Nfu_p_1_030812;Nfu_p_1_030813	14.0349	Adult_P2	1	Adult_F2	Adult	Adult_P2_1	3	Adult_1	Nfu_p_1_030809;Nfu_p_1_030810;Nfu_p_1_030811;Nfu_p_1_030812;Nfu_p_1_030813_Adult_1	16785.5	-3.71189	Nfu_g_1_012761	adck3	Nfu_p_1_030811;Nfu_p_1_030809;Nfu_p_1_030812;Nfu_p_1_030813;Nfu_p_1_030810	Nfu_t_1_030811;Nfu_t_1_030809;Nfu_t_1_030812;Nfu_t_1_030813;Nfu_t_1_030810	Nfu_c_1_030811;Nfu_c_1_030809;Nfu_c_1_030812;Nfu_c_1_030813;Nfu_c_1_030810	ENSLOCG00000016780	ENSG00000163050	COQ8A
200721_Ori013_Notho_12w_P2_R1	Nfu_p_1_030824	13.5609	Adult_P2	1	Adult_F2	Adult	Adult_P2_1	3	Adult_1	Nfu_p_1_030824_Adult_1	12084.4	-4.00377	Nfu_g_1_012763	vps18	Nfu_p_1_030824	Nfu_t_1_030824	Nfu_c_1_030824	ENSLOCG00000012325	ENSG00000104142	VPS18
200721_Ori013_Notho_12w_P2_R1	Nfu_p_1_030828;Nfu_p_1_030829;Nfu_p_1_030831	13.7124	Adult_P2	1	Adult_F2	Adult	Adult_P2_1	3	Adult_1	Nfu_p_1_030828;Nfu_p_1_030829;Nfu_p_1_030831_Adult_1	13422.6	-4.28056	Nfu_g_1_012767	wdr26b	Nfu_p_1_030828;Nfu_p_1_030829;Nfu_p_1_030831	Nfu_t_1_030828;Nfu_t_1_030829;Nfu_t_1_030831	Nfu_c_1_030828;Nfu_c_1_030829;Nfu_c_1_030831	ENSLOCG00000015931	ENSG00000162923	WDR26
200721_Ori013_Notho_12w_P2_R1	Nfu_p_1_030858	14.2507	Adult_P2	1	Adult_F2	Adult	Adult_P2_1	3	Adult_1	Nfu_p_1_030858_Adult_1	19493.2	-2.43337	Nfu_g_1_012779	prpf38a	Nfu_p_1_030858	Nfu_t_1_030858	Nfu_c_1_030858	ENSLOCG00000006262	ENSG00000134748	PRPF38A
200721_Ori013_Notho_12w_P2_R1	Nfu_p_1_030859	16.228	Adult_P2	1	Adult_F2	Adult	Adult_P2_1	3	Adult_1	Nfu_p_1_030859_Adult_1	76756.7	0.482398	Nfu_g_1_012780	agr2	Nfu_p_1_030859	Nfu_t_1_030859	Nfu_c_1_030859	ENSLOCG00000011333	ENSG00000106541	AGR2
200721_Ori013_Notho_12w_P2_R1	Nfu_p_1_030860	13.8853	Adult_P2	1	Adult_F2	Adult	Adult_P2_1	3	Adult_1	Nfu_p_1_030860_Adult_1	15132.3	-5.2557	Nfu_g_1_012781	rpa3	Nfu_p_1_030860	Nfu_t_1_030860	Nfu_c_1_030860	ENSLOCG00000011113	ENSG00000106399	RPA3
200721_Ori013_Notho_12w_P2_R1	Nfu_p_1_030869;Nfu_p_1_030870	13.4048	Adult_P2	1	Adult_F2	Adult	Adult_P2_1	3	Adult_1	Nfu_p_1_030869;Nfu_p_1_030870_Adult_1	10845.8	-5.5406	Nfu_g_1_012786	sv2b	Nfu_p_1_030869;Nfu_p_1_030870	Nfu_t_1_030869;Nfu_t_1_030870	Nfu_c_1_030869;Nfu_c_1_030870	ENSLOCG00000014500	ENSG00000185518	SV2B
200721_Ori013_Notho_12w_P2_R1	Nfu_p_1_030874	17.2547	Adult_P2	1	Adult_F2	Adult	Adult_P2_1	3	Adult_1	Nfu_p_1_030874_Adult_1	156382	-3.46003	Nfu_g_1_012788	gnao1a	Nfu_p_1_030874	Nfu_t_1_030874	Nfu_c_1_030874	ENSLOCG00000007927	ENSG00000087258	GNAO1
200721_Ori013_Notho_12w_P2_R1	Nfu_p_1_030885;Nfu_p_1_030886	14.416	Adult_P2	1	Adult_F2	Adult	Adult_P2_1	3	Adult_1	Nfu_p_1_030885;Nfu_p_1_030886_Adult_1	21860.2	-2.25435	Nfu_g_1_012798	nckap1	Nfu_p_1_030885;Nfu_p_1_030886	Nfu_t_1_030885;Nfu_t_1_030886	Nfu_c_1_030885;Nfu_c_1_030886	ENSLOCG00000006648	ENSG00000061676	NCKAP1
200721_Ori013_Notho_12w_P2_R1	Nfu_p_1_030919	16.3258	Adult_P2	1	Adult_F2	Adult	Adult_P2_1	3	Adult_1	Nfu_p_1_030919_Adult_1	82142.4	-1.00404	Nfu_g_1_012812	abcf1	Nfu_p_1_030919	Nfu_t_1_030919	Nfu_c_1_030919	ENSLOCG00000013815	ENSG00000161204	ABCF3
200721_Ori013_Notho_12w_P2_R1	Nfu_p_1_030925	15.3969	Adult_P2	1	Adult_F2	Adult	Adult_P2_1	3	Adult_1	Nfu_p_1_030925_Adult_1	43144.9	-0.435346	Nfu_g_1_012815	rftn1a	Nfu_p_1_030925	Nfu_t_1_030925	Nfu_c_1_030925	ENSLOCG00000006436	ENSG00000131378	RFTN1
200721_Ori013_Notho_12w_P2_R1	Nfu_p_1_030930	18.2102	Adult_P2	1	Adult_F2	Adult	Adult_P2_1	3	Adult_1	Nfu_p_1_030930_Adult_1	303271	-1.27273	Nfu_g_1_012817	ptmab	Nfu_p_1_030930	Nfu_t_1_030930	Nfu_c_1_030930	ENSLOCG00000001413	ENSG00000187514	PTMA
200721_Ori013_Notho_12w_P2_R1	Nfu_p_1_030932;Nfu_p_1_030933	16.3608	Adult_P2	1	Adult_F2	Adult	Adult_P2_1	3	Adult_1	Nfu_p_1_030932;Nfu_p_1_030933_Adult_1	84158.8	0.986626	Nfu_g_1_012819	tmeff1	Nfu_p_1_030933;Nfu_p_1_030932	Nfu_t_1_030933;Nfu_t_1_030932	Nfu_c_1_030933;Nfu_c_1_030932	ENSLOCG00000012747	ENSG00000251349	MSANTD3-TMEFF1
200721_Ori013_Notho_12w_P2_R1	Nfu_p_1_030934	13.8769	Adult_P2	1	Adult_F2	Adult	Adult_P2_1	3	Adult_1	Nfu_p_1_030934_Adult_1	15044.1	-5.80046	Nfu_g_1_012820	fam49a	Nfu_p_1_030934	Nfu_t_1_030934	Nfu_c_1_030934	ENSLOCG00000002041	NA	NA
200721_Ori013_Notho_12w_P2_R1	Nfu_p_1_030936;Nfu_p_1_030937;Nfu_p_1_030938;Nfu_p_1_030939	16.1677	Adult_P2	1	Adult_F2	Adult	Adult_P2_1	3	Adult_1	Nfu_p_1_030936;Nfu_p_1_030937;Nfu_p_1_030938;Nfu_p_1_030939_Adult_1	73613.4	-0.810733	Nfu_g_1_012822	EPB41L1	Nfu_p_1_030936;Nfu_p_1_030939;Nfu_p_1_030937;Nfu_p_1_030938	Nfu_t_1_030936;Nfu_t_1_030939;Nfu_t_1_030937;Nfu_t_1_030938	Nfu_c_1_030936;Nfu_c_1_030939;Nfu_c_1_030937;Nfu_c_1_030938	ENSLOCG00000004107	ENSG00000159023	EPB41
200721_Ori013_Notho_12w_P2_R1	Nfu_p_1_030941	13.845	Adult_P2	1	Adult_F2	Adult	Adult_P2_1	3	Adult_1	Nfu_p_1_030941_Adult_1	14715.3	-3.50804	Nfu_g_1_012823	sec62	Nfu_p_1_030941	Nfu_t_1_030941	Nfu_c_1_030941	ENSLOCG00000007194	ENSG00000008952	SEC62
200721_Ori013_Notho_12w_P2_R1	Nfu_p_1_030943	15.4404	Adult_P2	1	Adult_F2	Adult	Adult_P2_1	3	Adult_1	Nfu_p_1_030943_Adult_1	44464.3	-5.1082	Nfu_g_1_012825	cbx3a	Nfu_p_1_030943	Nfu_t_1_030943	Nfu_c_1_030943	ENSLOCG00000011747	ENSG00000122565	CBX3
200721_Ori013_Notho_12w_P2_R1	Nfu_p_1_030944	14.1507	Adult_P2	1	Adult_F2	Adult	Adult_P2_1	3	Adult_1	Nfu_p_1_030944_Adult_1	18187.5	-3.81332	Nfu_g_1_012826	si:ch211-222e23.8	Nfu_p_1_030944	Nfu_t_1_030944	Nfu_c_1_030944	ENSLOCG00000002009	ENSG00000211456	SACM1L
200721_Ori013_Notho_12w_P2_R1	Nfu_p_1_030945	14.4661	Adult_P2	1	Adult_F2	Adult	Adult_P2_1	3	Adult_1	Nfu_p_1_030945_Adult_1	22632.3	-5.60773	Nfu_g_1_012827	btf3l4	Nfu_p_1_030945	Nfu_t_1_030945	Nfu_c_1_030945	ENSLOCG00000003871	ENSG00000134717	BTF3L4
200721_Ori013_Notho_12w_P2_R1	Nfu_p_1_030946;Nfu_p_1_030947	16.4559	Adult_P2	1	Adult_F2	Adult	Adult_P2_1	3	Adult_1	Nfu_p_1_030946;Nfu_p_1_030947_Adult_1	89893.1	-2.76284	Nfu_g_1_012828	phb2	Nfu_p_1_030946;Nfu_p_1_030947	Nfu_t_1_030946;Nfu_t_1_030947	Nfu_c_1_030946;Nfu_c_1_030947	ENSLOCG00000001389	ENSG00000215021	PHB2
200721_Ori013_Notho_12w_P2_R1	Nfu_p_1_030949	16.1636	Adult_P2	1	Adult_F2	Adult	Adult_P2_1	3	Adult_1	Nfu_p_1_030949_Adult_1	73407.5	0.233193	Nfu_g_1_012829	fam133b	Nfu_p_1_030949	Nfu_t_1_030949	Nfu_c_1_030949	ENSLOCG00000010716	ENSG00000179083	FAM133A
200721_Ori013_Notho_12w_P2_R1	Nfu_p_1_030950	13.643	Adult_P2	1	Adult_F2	Adult	Adult_P2_1	3	Adult_1	Nfu_p_1_030950_Adult_1	12792	-4.54617	Nfu_g_1_012830	ranbp9	Nfu_p_1_030950	Nfu_t_1_030950	Nfu_c_1_030950	ENSLOCG00000011518	ENSG00000010017	RANBP9
200721_Ori013_Notho_12w_P2_R1	Nfu_p_1_030954;Nfu_p_1_030955;Nfu_p_1_030956;Nfu_p_1_030957;Nfu_p_1_030958;Nfu_p_1_030959	14.6331	Adult_P2	1	Adult_F2	Adult	Adult_P2_1	3	Adult_1	Nfu_p_1_030954;Nfu_p_1_030955;Nfu_p_1_030956;Nfu_p_1_030957;Nfu_p_1_030958;Nfu_p_1_030959_Adult_1	25410.4	-1.20732	Nfu_g_1_012832	ZZZ3	Nfu_p_1_030956;Nfu_p_1_030957;Nfu_p_1_030959;Nfu_p_1_030955;Nfu_p_1_030954;Nfu_p_1_030958	Nfu_t_1_030956;Nfu_t_1_030957;Nfu_t_1_030959;Nfu_t_1_030955;Nfu_t_1_030954;Nfu_t_1_030958	Nfu_c_1_030956;Nfu_c_1_030957;Nfu_c_1_030959;Nfu_c_1_030955;Nfu_c_1_030954;Nfu_c_1_030958	ENSLOCG00000003656	ENSG00000036549	ZZZ3
200721_Ori013_Notho_12w_P2_R1	Nfu_p_1_030971	14.1212	Adult_P2	1	Adult_F2	Adult	Adult_P2_1	3	Adult_1	Nfu_p_1_030971_Adult_1	17820.1	-4.89091	Nfu_g_1_012841	kif5bb	Nfu_p_1_030971	Nfu_t_1_030971	Nfu_c_1_030971	ENSLOCG00000007172	ENSG00000170759	KIF5B
200721_Ori013_Notho_12w_P2_R1	Nfu_p_1_030977;Nfu_p_1_030978	15.6343	Adult_P2	1	Adult_F2	Adult	Adult_P2_1	3	Adult_1	Nfu_p_1_030977;Nfu_p_1_030978_Adult_1	50860.5	-1.51841	Nfu_g_1_012844	atat1	Nfu_p_1_030977;Nfu_p_1_030978	Nfu_t_1_030977;Nfu_t_1_030978	Nfu_c_1_030977;Nfu_c_1_030978	NA	NA	NA
200721_Ori013_Notho_12w_P2_R1	Nfu_p_1_030991;Nfu_p_1_030992	16.2802	Adult_P2	1	Adult_F2	Adult	Adult_P2_1	3	Adult_1	Nfu_p_1_030991;Nfu_p_1_030992_Adult_1	79584.4	-1.81983	Nfu_g_1_012854	zgc:85777	Nfu_p_1_030991;Nfu_p_1_030992	Nfu_t_1_030991;Nfu_t_1_030992	Nfu_c_1_030991;Nfu_c_1_030992	ENSLOCG00000010811	NA	NA
200721_Ori013_Notho_12w_P2_R1	Nfu_p_1_030994;Nfu_p_1_030995;Nfu_p_1_030996;Nfu_p_1_030997	13.4331	Adult_P2	1	Adult_F2	Adult	Adult_P2_1	3	Adult_1	Nfu_p_1_030994;Nfu_p_1_030995;Nfu_p_1_030996;Nfu_p_1_030997_Adult_1	11060.3	-2.89869	Nfu_g_1_012856	EFR3A (2 of 2)	Nfu_p_1_030994;Nfu_p_1_030995;Nfu_p_1_030996;Nfu_p_1_030997	Nfu_t_1_030994;Nfu_t_1_030995;Nfu_t_1_030996;Nfu_t_1_030997	Nfu_c_1_030994;Nfu_c_1_030995;Nfu_c_1_030996;Nfu_c_1_030997	ENSLOCG00000012671	ENSG00000132294	EFR3A
200721_Ori013_Notho_12w_P2_R1	Nfu_p_1_031010	16.0613	Adult_P2	1	Adult_F2	Adult	Adult_P2_1	3	Adult_1	Nfu_p_1_031010_Adult_1	68382.7	-2.6975	Nfu_g_1_012862	ptprn2	Nfu_p_1_031010	Nfu_t_1_031010	Nfu_c_1_031010	ENSLOCG00000012419	ENSG00000155093	PTPRN2
200721_Ori013_Notho_12w_P2_R1	Nfu_p_1_031020	13.6801	Adult_P2	1	Adult_F2	Adult	Adult_P2_1	3	Adult_1	Nfu_p_1_031020_Adult_1	13125.4	-5.87716	Nfu_g_1_012864	rabggtb	Nfu_p_1_031020	Nfu_t_1_031020	Nfu_c_1_031020	ENSLOCG00000003528	ENSG00000137955	RABGGTB
200721_Ori013_Notho_12w_P2_R1	Nfu_p_1_031065;Nfu_p_1_031066;Nfu_p_1_031067	14.7352	Adult_P2	1	Adult_F2	Adult	Adult_P2_1	3	Adult_1	Nfu_p_1_031065;Nfu_p_1_031066;Nfu_p_1_031067_Adult_1	27272.4	-4.07717	Nfu_g_1_012870	ilf2	Nfu_p_1_031065;Nfu_p_1_031066;Nfu_p_1_031067	Nfu_t_1_031065;Nfu_t_1_031066;Nfu_t_1_031067	Nfu_c_1_031065;Nfu_c_1_031066;Nfu_c_1_031067	ENSLOCG00000006883	ENSG00000143621	ILF2
200721_Ori013_Notho_12w_P2_R1	Nfu_p_1_031068	15.3241	Adult_P2	1	Adult_F2	Adult	Adult_P2_1	3	Adult_1	Nfu_p_1_031068_Adult_1	41020.4	-0.222406	Nfu_g_1_012871	gtpbp4	Nfu_p_1_031068	Nfu_t_1_031068	Nfu_c_1_031068	ENSLOCG00000012279	ENSG00000107937	GTPBP4
200721_Ori013_Notho_12w_P2_R1	Nfu_p_1_031077	18.7585	Adult_P2	1	Adult_F2	Adult	Adult_P2_1	3	Adult_1	Nfu_p_1_031077_Adult_1	443476	2.50013	Nfu_g_1_012877	top2b	Nfu_p_1_031077	Nfu_t_1_031077	Nfu_c_1_031077	ENSLOCG00000006909	ENSG00000077097	TOP2B
200721_Ori013_Notho_12w_P2_R1	Nfu_p_1_031087;Nfu_p_1_031088	15.7408	Adult_P2	1	Adult_F2	Adult	Adult_P2_1	3	Adult_1	Nfu_p_1_031087;Nfu_p_1_031088_Adult_1	54759.8	-2.7264	Nfu_g_1_012885	mrps18b	Nfu_p_1_031088;Nfu_p_1_031087	Nfu_t_1_031088;Nfu_t_1_031087	Nfu_c_1_031088;Nfu_c_1_031087	ENSLOCG00000012115	ENSG00000163319	MRPS18C
200721_Ori013_Notho_12w_P2_R1	Nfu_p_1_031094	20.877	Adult_P2	1	Adult_F2	Adult	Adult_P2_1	3	Adult_1	Nfu_p_1_031094_Adult_1	1.92573e+06	1.05449	Nfu_g_1_012890	rpl14	Nfu_p_1_031094	Nfu_t_1_031094	Nfu_c_1_031094	ENSLOCG00000001044	ENSG00000188846	RPL14
200721_Ori013_Notho_12w_P2_R1	Nfu_p_1_031202	14.6084	Adult_P2	1	Adult_F2	Adult	Adult_P2_1	3	Adult_1	Nfu_p_1_031202_Adult_1	24978.6	-3.71098	Nfu_g_1_012918	s100v2	Nfu_p_1_031202	Nfu_t_1_031202	Nfu_c_1_031202	ENSLOCG00000005826	NA	NA
200721_Ori013_Notho_12w_P2_R1	Nfu_p_1_031214	16.9625	Adult_P2	1	Adult_F2	Adult	Adult_P2_1	3	Adult_1	Nfu_p_1_031214_Adult_1	127709	1.85504	Nfu_g_1_012924	zmynd11	Nfu_p_1_031214	Nfu_t_1_031214	Nfu_c_1_031214	ENSLOCG00000012334	ENSG00000015171	ZMYND11
200721_Ori013_Notho_12w_P2_R1	Nfu_p_1_031226;Nfu_p_1_031227;Nfu_p_1_031228	14.5946	Adult_P2	1	Adult_F2	Adult	Adult_P2_1	3	Adult_1	Nfu_p_1_031226;Nfu_p_1_031227;Nfu_p_1_031228_Adult_1	24740	-2.20279	Nfu_g_1_012929	chtopa	Nfu_p_1_031228;Nfu_p_1_031226;Nfu_p_1_031227	Nfu_t_1_031228;Nfu_t_1_031226;Nfu_t_1_031227	Nfu_c_1_031228;Nfu_c_1_031226;Nfu_c_1_031227	NA	NA	NA
200721_Ori013_Notho_12w_P2_R1	Nfu_p_1_031240;Nfu_p_1_031241;Nfu_p_1_031242	14.1218	Adult_P2	1	Adult_F2	Adult	Adult_P2_1	3	Adult_1	Nfu_p_1_031240;Nfu_p_1_031241;Nfu_p_1_031242_Adult_1	17826.8	-3.94714	Nfu_g_1_012933	DCAF8	Nfu_p_1_031240;Nfu_p_1_031242;Nfu_p_1_031241	Nfu_t_1_031240;Nfu_t_1_031242;Nfu_t_1_031241	Nfu_c_1_031240;Nfu_c_1_031242;Nfu_c_1_031241	ENSLOCG00000002418	ENSG00000132716	DCAF8
200721_Ori013_Notho_12w_P2_R1	Nfu_p_1_031243;Nfu_p_1_031244	16.0589	Adult_P2	1	Adult_F2	Adult	Adult_P2_1	3	Adult_1	Nfu_p_1_031243;Nfu_p_1_031244_Adult_1	68264.9	0.971293	Nfu_g_1_012934	parp2	Nfu_p_1_031243;Nfu_p_1_031244	Nfu_t_1_031243;Nfu_t_1_031244	Nfu_c_1_031243;Nfu_c_1_031244	ENSLOCG00000000267	ENSG00000129484	PARP2
200721_Ori013_Notho_12w_P2_R1	Nfu_p_1_031268	17.2049	Adult_P2	1	Adult_F2	Adult	Adult_P2_1	3	Adult_1	Nfu_p_1_031268_Adult_1	151078	1.26501	Nfu_g_1_012946	lamc1	Nfu_p_1_031268	Nfu_t_1_031268	Nfu_c_1_031268	ENSLOCG00000002091	ENSG00000135862	LAMC1
200721_Ori013_Notho_12w_P2_R1	Nfu_p_1_031286;Nfu_p_1_031287	14.8738	Adult_P2	1	Adult_F2	Adult	Adult_P2_1	3	Adult_1	Nfu_p_1_031286;Nfu_p_1_031287_Adult_1	30023.6	-0.24454	Nfu_g_1_012955	RALYL (1 of 2)	Nfu_p_1_031286;Nfu_p_1_031287	Nfu_t_1_031286;Nfu_t_1_031287	Nfu_c_1_031286;Nfu_c_1_031287	ENSLOCG00000012787	ENSG00000184672	RALYL
200721_Ori013_Notho_12w_P2_R1	Nfu_p_1_031289	16.7504	Adult_P2	1	Adult_F2	Adult	Adult_P2_1	3	Adult_1	Nfu_p_1_031289_Adult_1	110246	-1.94358	Nfu_g_1_012956	EIF3F	Nfu_p_1_031289	Nfu_t_1_031289	Nfu_c_1_031289	ENSLOCG00000000938	ENSG00000279081	AL356585.1
200721_Ori013_Notho_12w_P2_R1	Nfu_p_1_031290;Nfu_p_1_031291;Nfu_p_1_031292;Nfu_p_1_031293;Nfu_p_1_031294;Nfu_p_1_031295	15.4495	Adult_P2	1	Adult_F2	Adult	Adult_P2_1	3	Adult_1	Nfu_p_1_031290;Nfu_p_1_031291;Nfu_p_1_031292;Nfu_p_1_031293;Nfu_p_1_031294;Nfu_p_1_031295_Adult_1	44746.4	-1.98093	Nfu_g_1_012957	TRIO (1 of 2)	Nfu_p_1_031290;Nfu_p_1_031294;Nfu_p_1_031292;Nfu_p_1_031293;Nfu_p_1_031291;Nfu_p_1_031295	Nfu_t_1_031290;Nfu_t_1_031294;Nfu_t_1_031292;Nfu_t_1_031293;Nfu_t_1_031291;Nfu_t_1_031295	Nfu_c_1_031290;Nfu_c_1_031294;Nfu_c_1_031292;Nfu_c_1_031293;Nfu_c_1_031291;Nfu_c_1_031295	ENSLOCG00000000744	ENSG00000038382	TRIO
200721_Ori013_Notho_12w_P2_R1	Nfu_p_1_031312	13.8759	Adult_P2	1	Adult_F2	Adult	Adult_P2_1	3	Adult_1	Nfu_p_1_031312_Adult_1	15033.9	-3.41684	Nfu_g_1_012959	EIF2C2	Nfu_p_1_031312	Nfu_t_1_031312	Nfu_c_1_031312	ENSLOCG00000007766	ENSG00000123908	AGO2
200721_Ori013_Notho_12w_P2_R1	Nfu_p_1_031336;Nfu_p_1_031339	15.9589	Adult_P2	1	Adult_F2	Adult	Adult_P2_1	3	Adult_1	Nfu_p_1_031336;Nfu_p_1_031339_Adult_1	63693.8	-3.18589	Nfu_g_1_012969	PFKP (1 of 2)	Nfu_p_1_031336;Nfu_p_1_031339	Nfu_t_1_031336;Nfu_t_1_031339	Nfu_c_1_031336;Nfu_c_1_031339	ENSLOCG00000010769	ENSG00000067057	PFKP
200721_Ori013_Notho_12w_P2_R1	Nfu_p_1_031345	16.7044	Adult_P2	1	Adult_F2	Adult	Adult_P2_1	3	Adult_1	Nfu_p_1_031345_Adult_1	106790	0.488161	Nfu_g_1_012975	ppp1r9a	Nfu_p_1_031345	Nfu_t_1_031345	Nfu_c_1_031345	ENSLOCG00000010917	ENSG00000158528	PPP1R9A
200721_Ori013_Notho_12w_P2_R1	Nfu_p_1_031346	16.9189	Adult_P2	1	Adult_F2	Adult	Adult_P2_1	3	Adult_1	Nfu_p_1_031346_Adult_1	123911	-1.6623	Nfu_g_1_012976	tpm3	Nfu_p_1_031346	Nfu_t_1_031346	Nfu_c_1_031346	ENSLOCG00000014736	ENSG00000140416	TPM1
200721_Ori013_Notho_12w_P2_R1	Nfu_p_1_031348;Nfu_p_1_031349	15.1554	Adult_P2	1	Adult_F2	Adult	Adult_P2_1	3	Adult_1	Nfu_p_1_031348;Nfu_p_1_031349_Adult_1	36493.5	-3.96054	Nfu_g_1_012978	hsd17b12b	Nfu_p_1_031348;Nfu_p_1_031349	Nfu_t_1_031348;Nfu_t_1_031349	Nfu_c_1_031348;Nfu_c_1_031349	ENSLOCG00000001197	ENSG00000149084	HSD17B12
200721_Ori013_Notho_12w_P2_R1	Nfu_p_1_031361	13.8543	Adult_P2	1	Adult_F2	Adult	Adult_P2_1	3	Adult_1	Nfu_p_1_031361_Adult_1	14809.9	-3.59771	Nfu_g_1_012982	gnal	Nfu_p_1_031361	Nfu_t_1_031361	Nfu_c_1_031361	ENSLOCG00000002201	ENSG00000141404	GNAL
200721_Ori013_Notho_12w_P2_R1	Nfu_p_1_031366	17.1754	Adult_P2	1	Adult_F2	Adult	Adult_P2_1	3	Adult_1	Nfu_p_1_031366_Adult_1	148020	-0.8709	Nfu_g_1_012985	dnajb4	Nfu_p_1_031366	Nfu_t_1_031366	Nfu_c_1_031366	ENSLOCG00000003800	NA	NA
200721_Ori013_Notho_12w_P2_R1	Nfu_p_1_031367;Nfu_p_1_031368;Nfu_p_1_031369	13.8209	Adult_P2	1	Adult_F2	Adult	Adult_P2_1	3	Adult_1	Nfu_p_1_031367;Nfu_p_1_031368;Nfu_p_1_031369_Adult_1	14471.3	-1.92617	Nfu_g_1_012986	dapk3	Nfu_p_1_031367;Nfu_p_1_031369;Nfu_p_1_031368	Nfu_t_1_031367;Nfu_t_1_031369;Nfu_t_1_031368	Nfu_c_1_031367;Nfu_c_1_031369;Nfu_c_1_031368	ENSLOCG00000001875	ENSG00000167657	DAPK3
200721_Ori013_Notho_12w_P2_R1	Nfu_p_1_031375	18.1905	Adult_P2	1	Adult_F2	Adult	Adult_P2_1	3	Adult_1	Nfu_p_1_031375_Adult_1	299141	0.429175	Nfu_g_1_012988	ndufv2	Nfu_p_1_031375	Nfu_t_1_031375	Nfu_c_1_031375	ENSLOCG00000002593	ENSG00000178127	NDUFV2
200721_Ori013_Notho_12w_P2_R1	Nfu_p_1_031389	14.3542	Adult_P2	1	Adult_F2	Adult	Adult_P2_1	3	Adult_1	Nfu_p_1_031389_Adult_1	20942.6	-2.99268	Nfu_g_1_012994	rab12	Nfu_p_1_031389	Nfu_t_1_031389	Nfu_c_1_031389	ENSLOCG00000002680	ENSG00000206418	RAB12
200721_Ori013_Notho_12w_P2_R1	Nfu_p_1_031400	20.7647	Adult_P2	1	Adult_F2	Adult	Adult_P2_1	3	Adult_1	Nfu_p_1_031400_Adult_1	1.78157e+06	5.77336	Nfu_g_1_013001	mpz	Nfu_p_1_031400	Nfu_t_1_031400	Nfu_c_1_031400	ENSLOCG00000001603	ENSG00000158887	MPZ
200721_Ori013_Notho_12w_P2_R1	Nfu_p_1_031422	13.6238	Adult_P2	1	Adult_F2	Adult	Adult_P2_1	3	Adult_1	Nfu_p_1_031422_Adult_1	12623.1	-1.10194	Nfu_g_1_013008	EP400	Nfu_p_1_031422	Nfu_t_1_031422	Nfu_c_1_031422	ENSLOCG00000006092	ENSG00000183495	EP400
200721_Ori013_Notho_12w_P2_R1	Nfu_p_1_031428	13.8444	Adult_P2	1	Adult_F2	Adult	Adult_P2_1	3	Adult_1	Nfu_p_1_031428_Adult_1	14708.7	-6.17632	Nfu_g_1_013013	KCNJ10 (1 of 2)	Nfu_p_1_031428	Nfu_t_1_031428	Nfu_c_1_031428	ENSLOCG00000018193	ENSG00000157551	KCNJ15
200721_Ori013_Notho_12w_P2_R1	Nfu_p_1_031437	13.7511	Adult_P2	1	Adult_F2	Adult	Adult_P2_1	3	Adult_1	Nfu_p_1_031437_Adult_1	13788.1	-5.77996	Nfu_g_1_013018	ak5	Nfu_p_1_031437	Nfu_t_1_031437	Nfu_c_1_031437	ENSLOCG00000003639	ENSG00000154027	AK5
200721_Ori013_Notho_12w_P2_R1	Nfu_p_1_031438	19.2766	Adult_P2	1	Adult_F2	Adult	Adult_P2_1	3	Adult_1	Nfu_p_1_031438_Adult_1	635106	0.35233	Nfu_g_1_013019	rps8b	Nfu_p_1_031438	Nfu_t_1_031438	Nfu_c_1_031438	ENSLOCG00000003039	ENSG00000142937	RPS8
200721_Ori013_Notho_12w_P2_R1	Nfu_p_1_031449	15.0154	Adult_P2	1	Adult_F2	Adult	Adult_P2_1	3	Adult_1	Nfu_p_1_031449_Adult_1	33119.5	-2.90953	Nfu_g_1_013024	wdr37	Nfu_p_1_031449	Nfu_t_1_031449	Nfu_c_1_031449	ENSLOCG00000012261	ENSG00000047056	WDR37
200721_Ori013_Notho_12w_P2_R1	Nfu_p_1_031466	17.4368	Adult_P2	1	Adult_F2	Adult	Adult_P2_1	3	Adult_1	Nfu_p_1_031466_Adult_1	177416	2.44312	Nfu_g_1_013032	NUPL2	Nfu_p_1_031466	Nfu_t_1_031466	Nfu_c_1_031466	NA	NA	NA
200721_Ori013_Notho_12w_P2_R1	Nfu_p_1_031467	14.277	Adult_P2	1	Adult_F2	Adult	Adult_P2_1	3	Adult_1	Nfu_p_1_031467_Adult_1	19852.3	-0.267408	Nfu_g_1_013033	smarcc1b	Nfu_p_1_031467	Nfu_t_1_031467	Nfu_c_1_031467	ENSLOCG00000004394	ENSG00000173473	SMARCC1
200721_Ori013_Notho_12w_P2_R1	Nfu_p_1_031478;Nfu_p_1_031479;Nfu_p_1_031480;Nfu_p_1_031481;Nfu_p_1_031482;Nfu_p_1_031483;Nfu_p_1_031484;Nfu_p_1_031485;Nfu_p_1_031486;Nfu_p_1_031487;Nfu_p_1_031488	16.3649	Adult_P2	1	Adult_F2	Adult	Adult_P2_1	3	Adult_1	Nfu_p_1_031478;Nfu_p_1_031479;Nfu_p_1_031480;Nfu_p_1_031481;Nfu_p_1_031482;Nfu_p_1_031483;Nfu_p_1_031484;Nfu_p_1_031485;Nfu_p_1_031486;Nfu_p_1_031487;Nfu_p_1_031488_Adult_1	84395.9	-2.07513	Nfu_g_1_013038	dlg1l	Nfu_p_1_031478;Nfu_p_1_031479;Nfu_p_1_031480;Nfu_p_1_031481;Nfu_p_1_031482;Nfu_p_1_031483;Nfu_p_1_031484;Nfu_p_1_031485;Nfu_p_1_031486;Nfu_p_1_031487;Nfu_p_1_031488	Nfu_t_1_031478;Nfu_t_1_031479;Nfu_t_1_031480;Nfu_t_1_031481;Nfu_t_1_031482;Nfu_t_1_031483;Nfu_t_1_031484;Nfu_t_1_031485;Nfu_t_1_031486;Nfu_t_1_031487;Nfu_t_1_031488	Nfu_c_1_031478;Nfu_c_1_031479;Nfu_c_1_031480;Nfu_c_1_031481;Nfu_c_1_031482;Nfu_c_1_031483;Nfu_c_1_031484;Nfu_c_1_031485;Nfu_c_1_031486;Nfu_c_1_031487;Nfu_c_1_031488	ENSLOCG00000001427	ENSG00000075711	DLG1
200721_Ori013_Notho_12w_P2_R1	Nfu_p_1_031497;Nfu_p_1_031498	14.8099	Adult_P2	1	Adult_F2	Adult	Adult_P2_1	3	Adult_1	Nfu_p_1_031497;Nfu_p_1_031498_Adult_1	28722.2	-2.87701	Nfu_g_1_013041	CCDC132 (1 of 2)	Nfu_p_1_031497;Nfu_p_1_031498	Nfu_t_1_031497;Nfu_t_1_031498	Nfu_c_1_031497;Nfu_c_1_031498	ENSLOCG00000010759	ENSG00000004766	VPS50
200721_Ori013_Notho_12w_P2_R1	Nfu_p_1_031505	13.4695	Adult_P2	1	Adult_F2	Adult	Adult_P2_1	3	Adult_1	Nfu_p_1_031505_Adult_1	11342.8	-4.26462	Nfu_g_1_013044	nsun2	Nfu_p_1_031505	Nfu_t_1_031505	Nfu_c_1_031505	ENSLOCG00000008755	ENSG00000037474	NSUN2
200721_Ori013_Notho_12w_P2_R1	Nfu_p_1_031508;Nfu_p_1_031509;Nfu_p_1_031510;Nfu_p_1_031511;Nfu_p_1_031512	17.1209	Adult_P2	1	Adult_F2	Adult	Adult_P2_1	3	Adult_1	Nfu_p_1_031508;Nfu_p_1_031509;Nfu_p_1_031510;Nfu_p_1_031511;Nfu_p_1_031512_Adult_1	142532	0.86508	Nfu_g_1_013046	ppp1r9a	Nfu_p_1_031509;Nfu_p_1_031510;Nfu_p_1_031508;Nfu_p_1_031511;Nfu_p_1_031512	Nfu_t_1_031509;Nfu_t_1_031510;Nfu_t_1_031508;Nfu_t_1_031511;Nfu_t_1_031512	Nfu_c_1_031509;Nfu_c_1_031510;Nfu_c_1_031508;Nfu_c_1_031511;Nfu_c_1_031512	ENSLOCG00000010917	ENSG00000158528	PPP1R9A
200721_Ori013_Notho_12w_P2_R1	Nfu_p_1_031515	14.0342	Adult_P2	1	Adult_F2	Adult	Adult_P2_1	3	Adult_1	Nfu_p_1_031515_Adult_1	16776.7	-5.31286	Nfu_g_1_013048	pnp5a	Nfu_p_1_031515	Nfu_t_1_031515	Nfu_c_1_031515	ENSLOCG00000010235	NA	NA
200721_Ori013_Notho_12w_P2_R1	Nfu_p_1_031529	13.8661	Adult_P2	1	Adult_F2	Adult	Adult_P2_1	3	Adult_1	Nfu_p_1_031529_Adult_1	14932.3	-4.2045	Nfu_g_1_013053	gipc2	Nfu_p_1_031529	Nfu_t_1_031529	Nfu_c_1_031529	ENSLOCG00000003819	ENSG00000137960	GIPC2
200721_Ori013_Notho_12w_P2_R1	Nfu_p_1_031533	16.2801	Adult_P2	1	Adult_F2	Adult	Adult_P2_1	3	Adult_1	Nfu_p_1_031533_Adult_1	79581.6	-2.77871	Nfu_g_1_013057	vapal	Nfu_p_1_031533	Nfu_t_1_031533	Nfu_c_1_031533	ENSLOCG00000002404	ENSG00000101558	VAPA
200721_Ori013_Notho_12w_P2_R1	Nfu_p_1_031554	13.9508	Adult_P2	1	Adult_F2	Adult	Adult_P2_1	3	Adult_1	Nfu_p_1_031554_Adult_1	15834.3	-3.94231	Nfu_g_1_013070	rims3	Nfu_p_1_031554	Nfu_t_1_031554	Nfu_c_1_031554	ENSLOCG00000001399	ENSG00000117016	RIMS3
200721_Ori013_Notho_12w_P2_R1	Nfu_p_1_031570;Nfu_p_1_031571;Nfu_p_1_031572;Nfu_p_1_031573	13.6983	Adult_P2	1	Adult_F2	Adult	Adult_P2_1	3	Adult_1	Nfu_p_1_031570;Nfu_p_1_031571;Nfu_p_1_031572;Nfu_p_1_031573_Adult_1	13292.3	-1.87669	Nfu_g_1_013077	TEP1	Nfu_p_1_031570;Nfu_p_1_031571;Nfu_p_1_031572;Nfu_p_1_031573	Nfu_t_1_031570;Nfu_t_1_031571;Nfu_t_1_031572;Nfu_t_1_031573	Nfu_c_1_031570;Nfu_c_1_031571;Nfu_c_1_031572;Nfu_c_1_031573	ENSLOCG00000008284	ENSG00000123977	DAW1
200721_Ori013_Notho_12w_P2_R1	Nfu_p_1_031574	14.9279	Adult_P2	1	Adult_F2	Adult	Adult_P2_1	3	Adult_1	Nfu_p_1_031574_Adult_1	31170.3	0.791447	Nfu_g_1_013078	npvf	Nfu_p_1_031574	Nfu_t_1_031574	Nfu_c_1_031574	NA	NA	NA
200721_Ori013_Notho_12w_P2_R1	Nfu_p_1_031597;Nfu_p_1_031598	18.915	Adult_P2	1	Adult_F2	Adult	Adult_P2_1	3	Adult_1	Nfu_p_1_031597;Nfu_p_1_031598_Adult_1	494274	-0.250724	Nfu_g_1_013089	rpl15	Nfu_p_1_031597;Nfu_p_1_031598	Nfu_t_1_031597;Nfu_t_1_031598	Nfu_c_1_031597;Nfu_c_1_031598	ENSLOCG00000006808	ENSG00000174748	RPL15
200721_Ori013_Notho_12w_P2_R1	Nfu_p_1_031601	13.942	Adult_P2	1	Adult_F2	Adult	Adult_P2_1	3	Adult_1	Nfu_p_1_031601_Adult_1	15738.8	-4.77602	Nfu_g_1_013092	copa	Nfu_p_1_031601	Nfu_t_1_031601	Nfu_c_1_031601	ENSLOCG00000001891	ENSG00000122218	COPA
200721_Ori013_Notho_12w_P2_R1	Nfu_p_1_031615	13.7312	Adult_P2	1	Adult_F2	Adult	Adult_P2_1	3	Adult_1	Nfu_p_1_031615_Adult_1	13599.1	-5.50281	Nfu_g_1_013098	stx12	Nfu_p_1_031615	Nfu_t_1_031615	Nfu_c_1_031615	ENSLOCG00000004069	ENSG00000117758	STX12
200721_Ori013_Notho_12w_P2_R1	Nfu_p_1_031618;Nfu_p_1_031619;Nfu_p_1_031620	16.2845	Adult_P2	1	Adult_F2	Adult	Adult_P2_1	3	Adult_1	Nfu_p_1_031618;Nfu_p_1_031619;Nfu_p_1_031620_Adult_1	79820.5	-3.11352	Nfu_g_1_013101	sf3a3	Nfu_p_1_031618;Nfu_p_1_031619;Nfu_p_1_031620	Nfu_t_1_031618;Nfu_t_1_031619;Nfu_t_1_031620	Nfu_c_1_031618;Nfu_c_1_031619;Nfu_c_1_031620	ENSLOCG00000003273	ENSG00000183431	SF3A3
200721_Ori013_Notho_12w_P2_R1	Nfu_p_1_031626	13.191	Adult_P2	1	Adult_F2	Adult	Adult_P2_1	3	Adult_1	Nfu_p_1_031626_Adult_1	9351.3	-4.8628	Nfu_g_1_013104	trnau1apl	Nfu_p_1_031626	Nfu_t_1_031626	Nfu_c_1_031626	ENSLOCG00000004041	ENSG00000137434	C6orf52
200721_Ori013_Notho_12w_P2_R1	Nfu_p_1_031636	13.6547	Adult_P2	1	Adult_F2	Adult	Adult_P2_1	3	Adult_1	Nfu_p_1_031636_Adult_1	12896.2	-5.56863	Nfu_g_1_013109	rhebl1	Nfu_p_1_031636	Nfu_t_1_031636	Nfu_c_1_031636	ENSLOCG00000010004	ENSG00000106615	RHEB
200721_Ori013_Notho_12w_P2_R1	Nfu_p_1_031643	13.7529	Adult_P2	1	Adult_F2	Adult	Adult_P2_1	3	Adult_1	Nfu_p_1_031643_Adult_1	13804.9	-5.1351	Nfu_g_1_013114	rab8a	Nfu_p_1_031643	Nfu_t_1_031643	Nfu_c_1_031643	ENSLOCG00000003485	ENSG00000167461	RAB8A
200721_Ori013_Notho_12w_P2_R1	Nfu_p_1_031656;Nfu_p_1_031657;Nfu_p_1_031658	13.7734	Adult_P2	1	Adult_F2	Adult	Adult_P2_1	3	Adult_1	Nfu_p_1_031656;Nfu_p_1_031657;Nfu_p_1_031658_Adult_1	14002.7	-4.65353	Nfu_g_1_013123	dync1i1	Nfu_p_1_031656;Nfu_p_1_031657;Nfu_p_1_031658	Nfu_t_1_031656;Nfu_t_1_031657;Nfu_t_1_031658	Nfu_c_1_031656;Nfu_c_1_031657;Nfu_c_1_031658	ENSLOCG00000010982	ENSG00000158560	DYNC1I1
200721_Ori013_Notho_12w_P2_R1	Nfu_p_1_031662;Nfu_p_1_031663;Nfu_p_1_031664;Nfu_p_1_031665	13.4355	Adult_P2	1	Adult_F2	Adult	Adult_P2_1	3	Adult_1	Nfu_p_1_031662;Nfu_p_1_031663;Nfu_p_1_031664;Nfu_p_1_031665_Adult_1	11079	-1.42629	Nfu_g_1_013126	nadkb	Nfu_p_1_031662;Nfu_p_1_031663;Nfu_p_1_031664;Nfu_p_1_031665	Nfu_t_1_031662;Nfu_t_1_031663;Nfu_t_1_031664;Nfu_t_1_031665	Nfu_c_1_031662;Nfu_c_1_031663;Nfu_c_1_031664;Nfu_c_1_031665	ENSLOCG00000007207	NA	NA
200721_Ori013_Notho_12w_P2_R1	Nfu_p_1_031666;Nfu_p_1_031670	13.0761	Adult_P2	1	Adult_F2	Adult	Adult_P2_1	3	Adult_1	Nfu_p_1_031666;Nfu_p_1_031670_Adult_1	8635.96	-6.90321	Nfu_g_1_013127	zgc:110239	Nfu_p_1_031666;Nfu_p_1_031670	Nfu_t_1_031666;Nfu_t_1_031670	Nfu_c_1_031666;Nfu_c_1_031670	ENSLOCG00000004812	NA	NA
200721_Ori013_Notho_12w_P2_R1	Nfu_p_1_031677	14.076	Adult_P2	1	Adult_F2	Adult	Adult_P2_1	3	Adult_1	Nfu_p_1_031677_Adult_1	17270.2	-7.18187	Nfu_g_1_013132	fubp1	Nfu_p_1_031677	Nfu_t_1_031677	Nfu_c_1_031677	ENSLOCG00000003745	ENSG00000162613	FUBP1
200721_Ori013_Notho_12w_P2_R1	Nfu_p_1_031679	13.9507	Adult_P2	1	Adult_F2	Adult	Adult_P2_1	3	Adult_1	Nfu_p_1_031679_Adult_1	15833.1	-6.25709	Nfu_g_1_013134	cck	Nfu_p_1_031679	Nfu_t_1_031679	Nfu_c_1_031679	ENSLOCG00000001314	ENSG00000187094	CCK
200721_Ori013_Notho_12w_P2_R1	Nfu_p_1_031695	14.0861	Adult_P2	1	Adult_F2	Adult	Adult_P2_1	3	Adult_1	Nfu_p_1_031695_Adult_1	17391.8	-2.02252	Nfu_g_1_013142	pdk4	Nfu_p_1_031695	Nfu_t_1_031695	Nfu_c_1_031695	ENSLOCG00000010966	ENSG00000004799	PDK4
200721_Ori013_Notho_12w_P2_R1	Nfu_p_1_031705	14.6485	Adult_P2	1	Adult_F2	Adult	Adult_P2_1	3	Adult_1	Nfu_p_1_031705_Adult_1	25682.4	-4.23959	Nfu_g_1_013146	apooa	Nfu_p_1_031705	Nfu_t_1_031705	Nfu_c_1_031705	ENSLOCG00000003411	ENSG00000184831	APOO
200721_Ori013_Notho_12w_P2_R1	Nfu_p_1_031725	16.507	Adult_P2	1	Adult_F2	Adult	Adult_P2_1	3	Adult_1	Nfu_p_1_031725_Adult_1	93134.4	-4.72118	Nfu_g_1_013155	napg	Nfu_p_1_031725	Nfu_t_1_031725	Nfu_c_1_031725	ENSLOCG00000002353	ENSG00000134265	NAPG
200721_Ori013_Notho_12w_P2_R1	Nfu_p_1_031727	15.5601	Adult_P2	1	Adult_F2	Adult	Adult_P2_1	3	Adult_1	Nfu_p_1_031727_Adult_1	48313.5	-1.96124	Nfu_g_1_013156	GATAD2B	Nfu_p_1_031727	Nfu_t_1_031727	Nfu_c_1_031727	ENSLOCG00000008705	ENSG00000143614	GATAD2B
200721_Ori013_Notho_12w_P2_R1	Nfu_p_1_031728;Nfu_p_1_031729;Nfu_p_1_031730	13.5443	Adult_P2	1	Adult_F2	Adult	Adult_P2_1	3	Adult_1	Nfu_p_1_031728;Nfu_p_1_031729;Nfu_p_1_031730_Adult_1	11946.6	-6.93008	Nfu_g_1_013157	cadm3	Nfu_p_1_031729;Nfu_p_1_031728;Nfu_p_1_031730	Nfu_t_1_031729;Nfu_t_1_031728;Nfu_t_1_031730	Nfu_c_1_031729;Nfu_c_1_031728;Nfu_c_1_031730	ENSLOCG00000001559	ENSG00000162706	CADM3
200721_Ori013_Notho_12w_P2_R1	Nfu_p_1_031750	14.4598	Adult_P2	1	Adult_F2	Adult	Adult_P2_1	3	Adult_1	Nfu_p_1_031750_Adult_1	22533.7	-1.9418	Nfu_g_1_013165	mettl17	Nfu_p_1_031750	Nfu_t_1_031750	Nfu_c_1_031750	NA	NA	NA
200721_Ori013_Notho_12w_P2_R1	Nfu_p_1_031755	16.1337	Adult_P2	1	Adult_F2	Adult	Adult_P2_1	3	Adult_1	Nfu_p_1_031755_Adult_1	71898.5	1.19096	Nfu_g_1_013167	pak1ip1	Nfu_p_1_031755	Nfu_t_1_031755	Nfu_c_1_031755	ENSLOCG00000013164	ENSG00000111845	PAK1IP1
200721_Ori013_Notho_12w_P2_R1	Nfu_p_1_031784	13.811	Adult_P2	1	Adult_F2	Adult	Adult_P2_1	3	Adult_1	Nfu_p_1_031784_Adult_1	14372.2	-5.27419	Nfu_g_1_013183	ppp1r11	Nfu_p_1_031784	Nfu_t_1_031784	Nfu_c_1_031784	NA	NA	NA
200721_Ori013_Notho_12w_P2_R1	Nfu_p_1_031785	17.0984	Adult_P2	1	Adult_F2	Adult	Adult_P2_1	3	Adult_1	Nfu_p_1_031785_Adult_1	140321	-2.88709	Nfu_g_1_013184	acadm	Nfu_p_1_031785	Nfu_t_1_031785	Nfu_c_1_031785	ENSLOCG00000003500	ENSG00000117054	ACADM
200721_Ori013_Notho_12w_P2_R1	Nfu_p_1_031791;Nfu_p_1_031792;Nfu_p_1_031793	14.0394	Adult_P2	1	Adult_F2	Adult	Adult_P2_1	3	Adult_1	Nfu_p_1_031791;Nfu_p_1_031792;Nfu_p_1_031793_Adult_1	16837.7	-3.48849	Nfu_g_1_013187	fastk	Nfu_p_1_031792;Nfu_p_1_031793;Nfu_p_1_031791	Nfu_t_1_031792;Nfu_t_1_031793;Nfu_t_1_031791	Nfu_c_1_031792;Nfu_c_1_031793;Nfu_c_1_031791	ENSLOCG00000010214	ENSG00000164896	FASTK
200721_Ori013_Notho_12w_P2_R1	Nfu_p_1_031795	13.6016	Adult_P2	1	Adult_F2	Adult	Adult_P2_1	3	Adult_1	Nfu_p_1_031795_Adult_1	12430.7	-4.79541	Nfu_g_1_013189	snapin	Nfu_p_1_031795	Nfu_t_1_031795	Nfu_c_1_031795	ENSLOCG00000006741	ENSG00000143553	SNAPIN
200721_Ori013_Notho_12w_P2_R1	Nfu_p_1_031810	14.0138	Adult_P2	1	Adult_F2	Adult	Adult_P2_1	3	Adult_1	Nfu_p_1_031810_Adult_1	16541.1	-5.42166	Nfu_g_1_013196	nrp1a	Nfu_p_1_031810	Nfu_t_1_031810	Nfu_c_1_031810	ENSLOCG00000000790	ENSG00000099250	NRP1
200721_Ori013_Notho_12w_P2_R1	Nfu_p_1_031832;Nfu_p_1_031833;Nfu_p_1_031834	16.3724	Adult_P2	1	Adult_F2	Adult	Adult_P2_1	3	Adult_1	Nfu_p_1_031832;Nfu_p_1_031833;Nfu_p_1_031834_Adult_1	84834	0.125481	Nfu_g_1_013203	ppp1r10	Nfu_p_1_031832;Nfu_p_1_031833;Nfu_p_1_031834	Nfu_t_1_031832;Nfu_t_1_031833;Nfu_t_1_031834	Nfu_c_1_031832;Nfu_c_1_031833;Nfu_c_1_031834	ENSLOCG00000002443;NA	ENSG00000158545;NA	ZC3H18;NA
200721_Ori013_Notho_12w_P2_R1	Nfu_p_1_031839	17.1521	Adult_P2	1	Adult_F2	Adult	Adult_P2_1	3	Adult_1	Nfu_p_1_031839_Adult_1	145645	2.67676	Nfu_g_1_013205	dlgap3	Nfu_p_1_031839	Nfu_t_1_031839	Nfu_c_1_031839	ENSLOCG00000001754	ENSG00000116544	DLGAP3
200721_Ori013_Notho_12w_P2_R1	Nfu_p_1_031844	13.7398	Adult_P2	1	Adult_F2	Adult	Adult_P2_1	3	Adult_1	Nfu_p_1_031844_Adult_1	13680.4	-6.10306	Nfu_g_1_013207	calrl	Nfu_p_1_031844	Nfu_t_1_031844	Nfu_c_1_031844	ENSLOCG00000003722	ENSG00000269058	CALR3
200721_Ori013_Notho_12w_P2_R1	Nfu_p_1_031872	13.5959	Adult_P2	1	Adult_F2	Adult	Adult_P2_1	3	Adult_1	Nfu_p_1_031872_Adult_1	12381.5	-3.52851	Nfu_g_1_013220	tpm4a	Nfu_p_1_031872	Nfu_t_1_031872	Nfu_c_1_031872	ENSLOCG00000003523	ENSG00000167460	TPM4
200721_Ori013_Notho_12w_P2_R1	Nfu_p_1_031885;Nfu_p_1_031886	18.5637	Adult_P2	1	Adult_F2	Adult	Adult_P2_1	3	Adult_1	Nfu_p_1_031885;Nfu_p_1_031886_Adult_1	387472	0.54793	Nfu_g_1_013226	hnrnpc	Nfu_p_1_031885;Nfu_p_1_031886	Nfu_t_1_031885;Nfu_t_1_031886	Nfu_c_1_031885;Nfu_c_1_031886	ENSLOCG00000002560	ENSG00000277058	HNRNPCL3
200721_Ori013_Notho_12w_P2_R1	Nfu_p_1_031888	14.2096	Adult_P2	1	Adult_F2	Adult	Adult_P2_1	3	Adult_1	Nfu_p_1_031888_Adult_1	18945.6	-1.57564	Nfu_g_1_013228	zfp161	Nfu_p_1_031888	Nfu_t_1_031888	Nfu_c_1_031888	ENSLOCG00000017810	ENSG00000198081	ZBTB14
200721_Ori013_Notho_12w_P2_R1	Nfu_p_1_031893	17.2334	Adult_P2	1	Adult_F2	Adult	Adult_P2_1	3	Adult_1	Nfu_p_1_031893_Adult_1	154086	2.51651	Nfu_g_1_013231	hm:zeh0351	Nfu_p_1_031893	Nfu_t_1_031893	Nfu_c_1_031893	ENSLOCG00000006999	ENSG00000122545	SEPT7
200721_Ori013_Notho_12w_P2_R1	Nfu_p_1_031901	14.144	Adult_P2	1	Adult_F2	Adult	Adult_P2_1	3	Adult_1	Nfu_p_1_031901_Adult_1	18103.8	-5.32531	Nfu_g_1_013236	atcayb	Nfu_p_1_031901	Nfu_t_1_031901	Nfu_c_1_031901	ENSLOCG00000003955	ENSG00000167654	ATCAY
200721_Ori013_Notho_12w_P2_R1	Nfu_p_1_031903;Nfu_p_1_031904;Nfu_p_1_031905	16.0429	Adult_P2	1	Adult_F2	Adult	Adult_P2_1	3	Adult_1	Nfu_p_1_031903;Nfu_p_1_031904;Nfu_p_1_031905_Adult_1	67514.1	0.483117	Nfu_g_1_013238	larp4b	Nfu_p_1_031903;Nfu_p_1_031904;Nfu_p_1_031905	Nfu_t_1_031903;Nfu_t_1_031904;Nfu_t_1_031905	Nfu_c_1_031903;Nfu_c_1_031904;Nfu_c_1_031905	ENSLOCG00000012290	ENSG00000107929	LARP4B
200721_Ori013_Notho_12w_P2_R1	Nfu_p_1_031912;Nfu_p_1_031913;Nfu_p_1_031914;Nfu_p_1_031915	15.1747	Adult_P2	1	Adult_F2	Adult	Adult_P2_1	3	Adult_1	Nfu_p_1_031912;Nfu_p_1_031913;Nfu_p_1_031914;Nfu_p_1_031915_Adult_1	36986.9	-1.24797	Nfu_g_1_013243	eps15l1a	Nfu_p_1_031914;Nfu_p_1_031912;Nfu_p_1_031915;Nfu_p_1_031913	Nfu_t_1_031914;Nfu_t_1_031912;Nfu_t_1_031915;Nfu_t_1_031913	Nfu_c_1_031914;Nfu_c_1_031912;Nfu_c_1_031915;Nfu_c_1_031913	ENSLOCG00000003755	ENSG00000127527	EPS15L1
200721_Ori013_Notho_12w_P2_R1	Nfu_p_1_031926	14.0003	Adult_P2	1	Adult_F2	Adult	Adult_P2_1	3	Adult_1	Nfu_p_1_031926_Adult_1	16387.5	-5.33719	Nfu_g_1_013246	ap1m3	Nfu_p_1_031926	Nfu_t_1_031926	Nfu_c_1_031926	ENSLOCG00000006392	NA	NA
200721_Ori013_Notho_12w_P2_R1	Nfu_p_1_031928;Nfu_p_1_031929;Nfu_p_1_031930;Nfu_p_1_031931;Nfu_p_1_031932;Nfu_p_1_031933;Nfu_p_1_031934;Nfu_p_1_031935	14.1549	Adult_P2	1	Adult_F2	Adult	Adult_P2_1	3	Adult_1	Nfu_p_1_031928;Nfu_p_1_031929;Nfu_p_1_031930;Nfu_p_1_031931;Nfu_p_1_031932;Nfu_p_1_031933;Nfu_p_1_031934;Nfu_p_1_031935_Adult_1	18241	-1.43168	Nfu_g_1_013248	C19H6orf136	Nfu_p_1_031928;Nfu_p_1_031929;Nfu_p_1_031930;Nfu_p_1_031931;Nfu_p_1_031932;Nfu_p_1_031933;Nfu_p_1_031934;Nfu_p_1_031935	Nfu_t_1_031928;Nfu_t_1_031929;Nfu_t_1_031930;Nfu_t_1_031931;Nfu_t_1_031932;Nfu_t_1_031933;Nfu_t_1_031934;Nfu_t_1_031935	Nfu_c_1_031928;Nfu_c_1_031929;Nfu_c_1_031930;Nfu_c_1_031931;Nfu_c_1_031932;Nfu_c_1_031933;Nfu_c_1_031934;Nfu_c_1_031935	NA	NA	NA
200721_Ori013_Notho_12w_P2_R1	Nfu_p_1_031937;Nfu_p_1_031938	15.6378	Adult_P2	1	Adult_F2	Adult	Adult_P2_1	3	Adult_1	Nfu_p_1_031937;Nfu_p_1_031938_Adult_1	50984	-3.57216	Nfu_g_1_013250	trappc3	Nfu_p_1_031937;Nfu_p_1_031938	Nfu_t_1_031937;Nfu_t_1_031938	Nfu_c_1_031937;Nfu_c_1_031938	ENSLOCG00000001636	ENSG00000054116	TRAPPC3
200721_Ori013_Notho_12w_P2_R1	Nfu_p_1_031941	13.9078	Adult_P2	1	Adult_F2	Adult	Adult_P2_1	3	Adult_1	Nfu_p_1_031941_Adult_1	15370.1	-3.74722	Nfu_g_1_013253	vcpip1	Nfu_p_1_031941	Nfu_t_1_031941	Nfu_c_1_031941	ENSLOCG00000004697	ENSG00000175073	VCPIP1
200721_Ori013_Notho_12w_P2_R1	Nfu_p_1_031945	18.8573	Adult_P2	1	Adult_F2	Adult	Adult_P2_1	3	Adult_1	Nfu_p_1_031945_Adult_1	474923	0.941211	Nfu_g_1_013257	basp1	Nfu_p_1_031945	Nfu_t_1_031945	Nfu_c_1_031945	ENSLOCG00000018160	NA	NA
200721_Ori013_Notho_12w_P2_R1	Nfu_p_1_031946	14.2029	Adult_P2	1	Adult_F2	Adult	Adult_P2_1	3	Adult_1	Nfu_p_1_031946_Adult_1	18858.1	-5.1775	Nfu_g_1_013258	kif5ba	Nfu_p_1_031946	Nfu_t_1_031946	Nfu_c_1_031946	ENSLOCG00000007172	ENSG00000170759	KIF5B
200721_Ori013_Notho_12w_P2_R1	Nfu_p_1_031947	16.8678	Adult_P2	1	Adult_F2	Adult	Adult_P2_1	3	Adult_1	Nfu_p_1_031947_Adult_1	119592	-0.0988894	Nfu_g_1_013259	med10	Nfu_p_1_031947	Nfu_t_1_031947	Nfu_c_1_031947	ENSLOCG00000008783	ENSG00000133398	MED10
200721_Ori013_Notho_12w_P2_R1	Nfu_p_1_031960	14.4012	Adult_P2	1	Adult_F2	Adult	Adult_P2_1	3	Adult_1	Nfu_p_1_031960_Adult_1	21637.4	-4.81944	Nfu_g_1_013267	yars	Nfu_p_1_031960	Nfu_t_1_031960	Nfu_c_1_031960	ENSLOCG00000002165	ENSG00000134684	YARS
200721_Ori013_Notho_12w_P2_R1	Nfu_p_1_031966;Nfu_p_1_031967	13.1733	Adult_P2	1	Adult_F2	Adult	Adult_P2_1	3	Adult_1	Nfu_p_1_031966;Nfu_p_1_031967_Adult_1	9237.28	-5.76306	Nfu_g_1_013270	asns	Nfu_p_1_031966;Nfu_p_1_031967	Nfu_t_1_031966;Nfu_t_1_031967	Nfu_c_1_031966;Nfu_c_1_031967	ENSLOCG00000011056	ENSG00000070669	ASNS
200721_Ori013_Notho_12w_P2_R1	Nfu_p_1_031973	13.3856	Adult_P2	1	Adult_F2	Adult	Adult_P2_1	3	Adult_1	Nfu_p_1_031973_Adult_1	10702	-2.96553	Nfu_g_1_013275	smap2	Nfu_p_1_031973	Nfu_t_1_031973	Nfu_c_1_031973	ENSLOCG00000001419	ENSG00000084070	SMAP2
200721_Ori013_Notho_12w_P2_R1	Nfu_p_1_031974	15.4568	Adult_P2	1	Adult_F2	Adult	Adult_P2_1	3	Adult_1	Nfu_p_1_031974_Adult_1	44973	-2.28455	Nfu_g_1_013276	AFG3L2	Nfu_p_1_031974	Nfu_t_1_031974	Nfu_c_1_031974	ENSLOCG00000012103	ENSG00000141385	AFG3L2
200721_Ori013_Notho_12w_P2_R1	Nfu_p_1_031984	18.5209	Adult_P2	1	Adult_F2	Adult	Adult_P2_1	3	Adult_1	Nfu_p_1_031984_Adult_1	376141	-1.60171	Nfu_g_1_013282	epdr1	Nfu_p_1_031984	Nfu_t_1_031984	Nfu_c_1_031984	ENSLOCG00000011436	ENSG00000086289	EPDR1
200721_Ori013_Notho_12w_P2_R1	Nfu_p_1_031985	12.9008	Adult_P2	1	Adult_F2	Adult	Adult_P2_1	3	Adult_1	Nfu_p_1_031985_Adult_1	7647.41	-5.92786	Nfu_g_1_013283	SDR39U1	Nfu_p_1_031985	Nfu_t_1_031985	Nfu_c_1_031985	NA	NA	NA
200721_Ori013_Notho_12w_P2_R1	Nfu_p_1_031986	13.1585	Adult_P2	1	Adult_F2	Adult	Adult_P2_1	3	Adult_1	Nfu_p_1_031986_Adult_1	9143.29	-2.78039	Nfu_g_1_013284	znf622	Nfu_p_1_031986	Nfu_t_1_031986	Nfu_c_1_031986	ENSLOCG00000012640	ENSG00000173545	ZNF622
200721_Ori013_Notho_12w_P2_R1	Nfu_p_1_031991;Nfu_p_1_031992	13.5281	Adult_P2	1	Adult_F2	Adult	Adult_P2_1	3	Adult_1	Nfu_p_1_031991;Nfu_p_1_031992_Adult_1	11812.8	-4.85448	Nfu_g_1_013289	vars2	Nfu_p_1_031992;Nfu_p_1_031991	Nfu_t_1_031992;Nfu_t_1_031991	Nfu_c_1_031992;Nfu_c_1_031991	ENSLOCG00000004240	ENSG00000204394	VARS
200721_Ori013_Notho_12w_P2_R1	Nfu_p_1_031997	13.9872	Adult_P2	1	Adult_F2	Adult	Adult_P2_1	3	Adult_1	Nfu_p_1_031997_Adult_1	16239.3	-5.48176	Nfu_g_1_013293	TXNDC12	Nfu_p_1_031997	Nfu_t_1_031997	Nfu_c_1_031997	ENSLOCG00000003852	ENSG00000117862	TXNDC12
200721_Ori013_Notho_12w_P2_R1	Nfu_p_1_032004;Nfu_p_1_032005;Nfu_p_1_032006;Nfu_p_1_032007;Nfu_p_1_032008	16.7777	Adult_P2	1	Adult_F2	Adult	Adult_P2_1	3	Adult_1	Nfu_p_1_032004;Nfu_p_1_032005;Nfu_p_1_032006;Nfu_p_1_032007;Nfu_p_1_032008_Adult_1	112356	1.14174	Nfu_g_1_013297	fam126a	Nfu_p_1_032007;Nfu_p_1_032004;Nfu_p_1_032008;Nfu_p_1_032005;Nfu_p_1_032006	Nfu_t_1_032007;Nfu_t_1_032004;Nfu_t_1_032008;Nfu_t_1_032005;Nfu_t_1_032006	Nfu_c_1_032007;Nfu_c_1_032004;Nfu_c_1_032008;Nfu_c_1_032005;Nfu_c_1_032006	ENSLOCG00000011562	ENSG00000122591	FAM126A
200721_Ori013_Notho_12w_P2_R1	Nfu_p_1_032016;Nfu_p_1_032017;Nfu_p_1_032018	15.1269	Adult_P2	1	Adult_F2	Adult	Adult_P2_1	3	Adult_1	Nfu_p_1_032016;Nfu_p_1_032017;Nfu_p_1_032018_Adult_1	35780.6	-2.52011	Nfu_g_1_013300	dhx9	Nfu_p_1_032017;Nfu_p_1_032016;Nfu_p_1_032018	Nfu_t_1_032017;Nfu_t_1_032016;Nfu_t_1_032018	Nfu_c_1_032017;Nfu_c_1_032016;Nfu_c_1_032018	ENSLOCG00000002158	ENSG00000135829	DHX9
200721_Ori013_Notho_12w_P2_R1	Nfu_p_1_032024;Nfu_p_1_032025	14.1306	Adult_P2	1	Adult_F2	Adult	Adult_P2_1	3	Adult_1	Nfu_p_1_032024;Nfu_p_1_032025_Adult_1	17936.4	-4.83782	Nfu_g_1_013304	pex19	Nfu_p_1_032025;Nfu_p_1_032024	Nfu_t_1_032025;Nfu_t_1_032024	Nfu_c_1_032025;Nfu_c_1_032024	ENSLOCG00000001928	ENSG00000162735	PEX19
200721_Ori013_Notho_12w_P2_R1	Nfu_p_1_032029;Nfu_p_1_032030;Nfu_p_1_032031;Nfu_p_1_032032;Nfu_p_1_032033;Nfu_p_1_032034;Nfu_p_1_032035	13.6697	Adult_P2	1	Adult_F2	Adult	Adult_P2_1	3	Adult_1	Nfu_p_1_032029;Nfu_p_1_032030;Nfu_p_1_032031;Nfu_p_1_032032;Nfu_p_1_032033;Nfu_p_1_032034;Nfu_p_1_032035_Adult_1	13031.6	-1.89132	Nfu_g_1_013306	SOGA2	Nfu_p_1_032035;Nfu_p_1_032029;Nfu_p_1_032030;Nfu_p_1_032032;Nfu_p_1_032034;Nfu_p_1_032031;Nfu_p_1_032033	Nfu_t_1_032035;Nfu_t_1_032029;Nfu_t_1_032030;Nfu_t_1_032032;Nfu_t_1_032034;Nfu_t_1_032031;Nfu_t_1_032033	Nfu_c_1_032035;Nfu_c_1_032029;Nfu_c_1_032030;Nfu_c_1_032032;Nfu_c_1_032034;Nfu_c_1_032031;Nfu_c_1_032033	ENSLOCG00000002658	ENSG00000168502	MTCL1
200721_Ori013_Notho_12w_P2_R1	Nfu_p_1_032047;Nfu_p_1_032048;Nfu_p_1_032049;Nfu_p_1_032050;Nfu_p_1_032051;Nfu_p_1_032052;Nfu_p_1_032053	13.3758	Adult_P2	1	Adult_F2	Adult	Adult_P2_1	3	Adult_1	Nfu_p_1_032047;Nfu_p_1_032048;Nfu_p_1_032049;Nfu_p_1_032050;Nfu_p_1_032051;Nfu_p_1_032052;Nfu_p_1_032053_Adult_1	10629.5	-2.48015	Nfu_g_1_013314	rfwd2	Nfu_p_1_032047;Nfu_p_1_032048;Nfu_p_1_032051;Nfu_p_1_032052;Nfu_p_1_032049;Nfu_p_1_032050;Nfu_p_1_032053	Nfu_t_1_032047;Nfu_t_1_032048;Nfu_t_1_032051;Nfu_t_1_032052;Nfu_t_1_032049;Nfu_t_1_032050;Nfu_t_1_032053	Nfu_c_1_032047;Nfu_c_1_032048;Nfu_c_1_032051;Nfu_c_1_032052;Nfu_c_1_032049;Nfu_c_1_032050;Nfu_c_1_032053	ENSLOCG00000002311	ENSG00000143207	RFWD2
200721_Ori013_Notho_12w_P2_R1	Nfu_p_1_032059;Nfu_p_1_032060	16.3002	Adult_P2	1	Adult_F2	Adult	Adult_P2_1	3	Adult_1	Nfu_p_1_032059;Nfu_p_1_032060_Adult_1	80693.9	0.537957	Nfu_g_1_013319	UACA (1 of 2)	Nfu_p_1_032059;Nfu_p_1_032060	Nfu_t_1_032059;Nfu_t_1_032060	Nfu_c_1_032059;Nfu_c_1_032060	ENSLOCG00000014022	ENSG00000137831	UACA
200721_Ori013_Notho_12w_P2_R1	Nfu_p_1_032064	13.559	Adult_P2	1	Adult_F2	Adult	Adult_P2_1	3	Adult_1	Nfu_p_1_032064_Adult_1	12068.7	-4.97281	Nfu_g_1_013323	akt2	Nfu_p_1_032064	Nfu_t_1_032064	Nfu_c_1_032064	ENSLOCG00000014670	ENSG00000105221	AKT2
200721_Ori013_Notho_12w_P2_R1	Nfu_p_1_032147	14.0695	Adult_P2	1	Adult_F2	Adult	Adult_P2_1	3	Adult_1	Nfu_p_1_032147_Adult_1	17192.4	-5.4805	Nfu_g_1_013356	glo1	Nfu_p_1_032147	Nfu_t_1_032147	Nfu_c_1_032147	ENSLOCG00000017046	ENSG00000124767	GLO1
200721_Ori013_Notho_12w_P2_R1	Nfu_p_1_032170;Nfu_p_1_032171;Nfu_p_1_032172	13.2566	Adult_P2	1	Adult_F2	Adult	Adult_P2_1	3	Adult_1	Nfu_p_1_032170;Nfu_p_1_032171;Nfu_p_1_032172_Adult_1	9786.6	-4.00385	Nfu_g_1_013364	wdr37	Nfu_p_1_032171;Nfu_p_1_032170;Nfu_p_1_032172	Nfu_t_1_032171;Nfu_t_1_032170;Nfu_t_1_032172	Nfu_c_1_032171;Nfu_c_1_032170;Nfu_c_1_032172	ENSLOCG00000012261	ENSG00000047056	WDR37
200721_Ori013_Notho_12w_P2_R1	Nfu_p_1_032173;Nfu_p_1_032174;Nfu_p_1_032175;Nfu_p_1_032176	15.4641	Adult_P2	1	Adult_F2	Adult	Adult_P2_1	3	Adult_1	Nfu_p_1_032173;Nfu_p_1_032174;Nfu_p_1_032175;Nfu_p_1_032176_Adult_1	45201.3	-0.144563	Nfu_g_1_013365	rnpc3	Nfu_p_1_032173;Nfu_p_1_032176;Nfu_p_1_032174;Nfu_p_1_032175	Nfu_t_1_032173;Nfu_t_1_032176;Nfu_t_1_032174;Nfu_t_1_032175	Nfu_c_1_032173;Nfu_c_1_032176;Nfu_c_1_032174;Nfu_c_1_032175	ENSLOCG00000007986	ENSG00000185946	RNPC3
200721_Ori013_Notho_12w_P2_R1	Nfu_p_1_032177;Nfu_p_1_032178;Nfu_p_1_032179;Nfu_p_1_032180;Nfu_p_1_032181	15.28	Adult_P2	1	Adult_F2	Adult	Adult_P2_1	3	Adult_1	Nfu_p_1_032177;Nfu_p_1_032178;Nfu_p_1_032179;Nfu_p_1_032180;Nfu_p_1_032181_Adult_1	39787.6	-1.3489	Nfu_g_1_013366	ntng1a	Nfu_p_1_032177;Nfu_p_1_032181;Nfu_p_1_032180;Nfu_p_1_032179;Nfu_p_1_032178	Nfu_t_1_032177;Nfu_t_1_032181;Nfu_t_1_032180;Nfu_t_1_032179;Nfu_t_1_032178	Nfu_c_1_032177;Nfu_c_1_032181;Nfu_c_1_032180;Nfu_c_1_032179;Nfu_c_1_032178	ENSLOCG00000007954	ENSG00000162631	NTNG1
200721_Ori013_Notho_12w_P2_R1	Nfu_p_1_032192	14.2993	Adult_P2	1	Adult_F2	Adult	Adult_P2_1	3	Adult_1	Nfu_p_1_032192_Adult_1	20161.9	-5.63613	Nfu_g_1_013369	thtpa	Nfu_p_1_032192	Nfu_t_1_032192	Nfu_c_1_032192	ENSLOCG00000001092	ENSG00000259431	THTPA
200721_Ori013_Notho_12w_P2_R1	Nfu_p_1_032193	13.4091	Adult_P2	1	Adult_F2	Adult	Adult_P2_1	3	Adult_1	Nfu_p_1_032193_Adult_1	10877.5	-5.2291	Nfu_g_1_013370	SH3GLB1 (1 of 2)	Nfu_p_1_032193	Nfu_t_1_032193	Nfu_c_1_032193	ENSLOCG00000006193	ENSG00000148341	SH3GLB2
200721_Ori013_Notho_12w_P2_R1	Nfu_p_1_032204	13.8528	Adult_P2	1	Adult_F2	Adult	Adult_P2_1	3	Adult_1	Nfu_p_1_032204_Adult_1	14794.6	-4.8232	Nfu_g_1_013375	idi1	Nfu_p_1_032204	Nfu_t_1_032204	Nfu_c_1_032204	ENSLOCG00000012273	ENSG00000067064	IDI1
200721_Ori013_Notho_12w_P2_R1	Nfu_p_1_032212	14.2296	Adult_P2	1	Adult_F2	Adult	Adult_P2_1	3	Adult_1	Nfu_p_1_032212_Adult_1	19209.7	-5.01549	Nfu_g_1_013379	pdcd6	Nfu_p_1_032212	Nfu_t_1_032212	Nfu_c_1_032212	ENSLOCG00000013249	ENSG00000249915	PDCD6
200721_Ori013_Notho_12w_P2_R1	Nfu_p_1_032213;Nfu_p_1_032214;Nfu_p_1_032215	14.217	Adult_P2	1	Adult_F2	Adult	Adult_P2_1	3	Adult_1	Nfu_p_1_032213;Nfu_p_1_032214;Nfu_p_1_032215_Adult_1	19043.6	-4.27043	Nfu_g_1_013380	chchd7	Nfu_p_1_032213;Nfu_p_1_032214;Nfu_p_1_032215	Nfu_t_1_032213;Nfu_t_1_032214;Nfu_t_1_032215	Nfu_c_1_032213;Nfu_c_1_032214;Nfu_c_1_032215	ENSLOCG00000005393	ENSG00000170791	CHCHD7
200721_Ori013_Notho_12w_P2_R1	Nfu_p_1_032216	13.471	Adult_P2	1	Adult_F2	Adult	Adult_P2_1	3	Adult_1	Nfu_p_1_032216_Adult_1	11354.3	-5.04409	Nfu_g_1_013381	rab18b	Nfu_p_1_032216	Nfu_t_1_032216	Nfu_c_1_032216	ENSLOCG00000007491	ENSG00000099246	RAB18
200721_Ori013_Notho_12w_P2_R1	Nfu_p_1_032220	19.8669	Adult_P2	1	Adult_F2	Adult	Adult_P2_1	3	Adult_1	Nfu_p_1_032220_Adult_1	956171	2.60995	Nfu_g_1_013383	RPS20	Nfu_p_1_032220	Nfu_t_1_032220	Nfu_c_1_032220	ENSLOCG00000005417	ENSG00000008988	RPS20
200721_Ori013_Notho_12w_P2_R1	Nfu_p_1_032226	13.8835	Adult_P2	1	Adult_F2	Adult	Adult_P2_1	3	Adult_1	Nfu_p_1_032226_Adult_1	15112.8	-6.83364	Nfu_g_1_013385	serpinb1l1	Nfu_p_1_032226	Nfu_t_1_032226	Nfu_c_1_032226	ENSLOCG00000012960	ENSG00000242550	SERPINB10
200721_Ori013_Notho_12w_P2_R1	Nfu_p_1_032233	17.8148	Adult_P2	1	Adult_F2	Adult	Adult_P2_1	3	Adult_1	Nfu_p_1_032233_Adult_1	230556	1.34397	Nfu_g_1_013391	cnn3a	Nfu_p_1_032233	Nfu_t_1_032233	Nfu_c_1_032233	ENSLOCG00000008165	ENSG00000117519	CNN3
200721_Ori013_Notho_12w_P2_R1	Nfu_p_1_032237;Nfu_p_1_032238;Nfu_p_1_032239;Nfu_p_1_032240	13.4382	Adult_P2	1	Adult_F2	Adult	Adult_P2_1	3	Adult_1	Nfu_p_1_032237;Nfu_p_1_032238;Nfu_p_1_032239;Nfu_p_1_032240_Adult_1	11099.5	-4.16351	Nfu_g_1_013393	cpne3	Nfu_p_1_032239;Nfu_p_1_032237;Nfu_p_1_032238;Nfu_p_1_032240	Nfu_t_1_032239;Nfu_t_1_032237;Nfu_t_1_032238;Nfu_t_1_032240	Nfu_c_1_032239;Nfu_c_1_032237;Nfu_c_1_032238;Nfu_c_1_032240	ENSLOCG00000010356	ENSG00000085719	CPNE3
200721_Ori013_Notho_12w_P2_R1	Nfu_p_1_032246	13.6306	Adult_P2	1	Adult_F2	Adult	Adult_P2_1	3	Adult_1	Nfu_p_1_032246_Adult_1	12683.1	-3.93882	Nfu_g_1_013396	ipo4	Nfu_p_1_032246	Nfu_t_1_032246	Nfu_c_1_032246	ENSLOCG00000001149	ENSG00000196497	IPO4
200721_Ori013_Notho_12w_P2_R1	Nfu_p_1_032253;Nfu_p_1_032256	14.9316	Adult_P2	1	Adult_F2	Adult	Adult_P2_1	3	Adult_1	Nfu_p_1_032253;Nfu_p_1_032256_Adult_1	31251	-1.1074	Nfu_g_1_013402	pabpn1	Nfu_p_1_032253;Nfu_p_1_032256	Nfu_t_1_032253;Nfu_t_1_032256	Nfu_c_1_032253;Nfu_c_1_032256	ENSLOCG00000000796	ENSG00000100836	PABPN1
200721_Ori013_Notho_12w_P2_R1	Nfu_p_1_032266	13.7455	Adult_P2	1	Adult_F2	Adult	Adult_P2_1	3	Adult_1	Nfu_p_1_032266_Adult_1	13734.2	-5.11304	Nfu_g_1_013406	txndc5	Nfu_p_1_032266	Nfu_t_1_032266	Nfu_c_1_032266	ENSLOCG00000013233	ENSG00000239264	TXNDC5
200721_Ori013_Notho_12w_P2_R1	Nfu_p_1_032286	12.9983	Adult_P2	1	Adult_F2	Adult	Adult_P2_1	3	Adult_1	Nfu_p_1_032286_Adult_1	8182.46	-5.32309	Nfu_g_1_013415	zgc:101569	Nfu_p_1_032286	Nfu_t_1_032286	Nfu_c_1_032286	ENSLOCG00000013243	NA	NA
200721_Ori013_Notho_12w_P2_R1	Nfu_p_1_032298;Nfu_p_1_032299;Nfu_p_1_032300;Nfu_p_1_032301	13.5165	Adult_P2	1	Adult_F2	Adult	Adult_P2_1	3	Adult_1	Nfu_p_1_032298;Nfu_p_1_032299;Nfu_p_1_032300;Nfu_p_1_032301_Adult_1	11718.4	-5.20804	Nfu_g_1_013421	psme1	Nfu_p_1_032298;Nfu_p_1_032299;Nfu_p_1_032300;Nfu_p_1_032301	Nfu_t_1_032298;Nfu_t_1_032299;Nfu_t_1_032300;Nfu_t_1_032301	Nfu_c_1_032298;Nfu_c_1_032299;Nfu_c_1_032300;Nfu_c_1_032301	ENSLOCG00000012181;ENSLOCG00000001050	ENSG00000131467;ENSG00000092010	PSME3;PSME1
200721_Ori013_Notho_12w_P2_R1	Nfu_p_1_032306	17.6851	Adult_P2	1	Adult_F2	Adult	Adult_P2_1	3	Adult_1	Nfu_p_1_032306_Adult_1	210738	0.204002	Nfu_g_1_013423	lppr4b	Nfu_p_1_032306	Nfu_t_1_032306	Nfu_c_1_032306	ENSLOCG00000008301	ENSG00000117600	PLPPR4
200721_Ori013_Notho_12w_P2_R1	Nfu_p_1_032309	13.4189	Adult_P2	1	Adult_F2	Adult	Adult_P2_1	3	Adult_1	Nfu_p_1_032309_Adult_1	10951.7	-5.0727	Nfu_g_1_013426	FAM82B	Nfu_p_1_032309	Nfu_t_1_032309	Nfu_c_1_032309	ENSLOCG00000010345	ENSG00000176623	RMDN1
200721_Ori013_Notho_12w_P2_R1	Nfu_p_1_032336;Nfu_p_1_058166;Nfu_p_1_058963	14.7213	Adult_P2	1	Adult_F2	Adult	Adult_P2_1	3	Adult_1	Nfu_p_1_032336;Nfu_p_1_058166;Nfu_p_1_058963_Adult_1	27012.6	-0.397174	Nfu_g_1_013434;Nfu_g_1_025953;Nfu_g_1_025161	slmapb;NA	Nfu_p_1_032336;Nfu_p_1_058963;Nfu_p_1_058166	Nfu_t_1_032336;Nfu_t_1_058963;Nfu_t_1_058166	Nfu_c_1_032336;Nfu_c_1_058963;Nfu_c_1_058166	NA	NA	NA
200721_Ori013_Notho_12w_P2_R1	Nfu_p_1_032352;Nfu_p_1_032355	11.91	Adult_P2	1	Adult_F2	Adult	Adult_P2_1	3	Adult_1	Nfu_p_1_032352;Nfu_p_1_032355_Adult_1	3848.17	-2.15842	Nfu_g_1_013443	ccny	Nfu_p_1_032355;Nfu_p_1_032352	Nfu_t_1_032355;Nfu_t_1_032352	Nfu_c_1_032355;Nfu_c_1_032352	ENSLOCG00000000541	ENSG00000108100	CCNY
200721_Ori013_Notho_12w_P2_R1	Nfu_p_1_032379	14.1943	Adult_P2	1	Adult_F2	Adult	Adult_P2_1	3	Adult_1	Nfu_p_1_032379_Adult_1	18746.1	-2.55275	Nfu_g_1_013454	cpne3	Nfu_p_1_032379	Nfu_t_1_032379	Nfu_c_1_032379	ENSLOCG00000010356	ENSG00000085719	CPNE3
200721_Ori013_Notho_12w_P2_R1	Nfu_p_1_032383	16.6902	Adult_P2	1	Adult_F2	Adult	Adult_P2_1	3	Adult_1	Nfu_p_1_032383_Adult_1	105741	0.826326	Nfu_g_1_013457	ngdn	Nfu_p_1_032383	Nfu_t_1_032383	Nfu_c_1_032383	ENSLOCG00000000774	ENSG00000129460	NGDN
200721_Ori013_Notho_12w_P2_R1	Nfu_p_1_032398;Nfu_p_1_032399;Nfu_p_1_032400;Nfu_p_1_032401;Nfu_p_1_032402;Nfu_p_1_032403;Nfu_p_1_032404	15.1647	Adult_P2	1	Adult_F2	Adult	Adult_P2_1	3	Adult_1	Nfu_p_1_032398;Nfu_p_1_032399;Nfu_p_1_032400;Nfu_p_1_032401;Nfu_p_1_032402;Nfu_p_1_032403;Nfu_p_1_032404_Adult_1	36731.3	-0.761141	Nfu_g_1_013465	rrbp1a	Nfu_p_1_032398;Nfu_p_1_032402;Nfu_p_1_032399;Nfu_p_1_032400;Nfu_p_1_032401;Nfu_p_1_032404;Nfu_p_1_032403	Nfu_t_1_032398;Nfu_t_1_032402;Nfu_t_1_032399;Nfu_t_1_032400;Nfu_t_1_032401;Nfu_t_1_032404;Nfu_t_1_032403	Nfu_c_1_032398;Nfu_c_1_032402;Nfu_c_1_032399;Nfu_c_1_032400;Nfu_c_1_032401;Nfu_c_1_032404;Nfu_c_1_032403	ENSLOCG00000015682	ENSG00000125844	RRBP1
200721_Ori013_Notho_12w_P2_R1	Nfu_p_1_032405	12.9352	Adult_P2	1	Adult_F2	Adult	Adult_P2_1	3	Adult_1	Nfu_p_1_032405_Adult_1	7832.15	-5.48602	Nfu_g_1_013466	snx5	Nfu_p_1_032405	Nfu_t_1_032405	Nfu_c_1_032405	ENSLOCG00000015685	ENSG00000089006	SNX5
200721_Ori013_Notho_12w_P2_R1	Nfu_p_1_032408	13.6059	Adult_P2	1	Adult_F2	Adult	Adult_P2_1	3	Adult_1	Nfu_p_1_032408_Adult_1	12467.9	-6.12988	Nfu_g_1_013468	cfl2	Nfu_p_1_032408	Nfu_t_1_032408	Nfu_c_1_032408	ENSLOCG00000009463	ENSG00000165410	CFL2
200721_Ori013_Notho_12w_P2_R1	Nfu_p_1_032410	13.6962	Adult_P2	1	Adult_F2	Adult	Adult_P2_1	3	Adult_1	Nfu_p_1_032410_Adult_1	13272.9	-8.12504	Nfu_g_1_013469	zgc:163030	Nfu_p_1_032410	Nfu_t_1_032410	Nfu_c_1_032410	ENSLOCG00000015710	NA	NA
200721_Ori013_Notho_12w_P2_R1	Nfu_p_1_032411;Nfu_p_1_032412;Nfu_p_1_032413	13.4008	Adult_P2	1	Adult_F2	Adult	Adult_P2_1	3	Adult_1	Nfu_p_1_032411;Nfu_p_1_032412;Nfu_p_1_032413_Adult_1	10815.4	-6.41401	Nfu_g_1_013470	capn1a	Nfu_p_1_032413;Nfu_p_1_032411;Nfu_p_1_032412	Nfu_t_1_032413;Nfu_t_1_032411;Nfu_t_1_032412	Nfu_c_1_032413;Nfu_c_1_032411;Nfu_c_1_032412	ENSLOCG00000015637	NA	NA
200721_Ori013_Notho_12w_P2_R1	Nfu_p_1_032442	14.625	Adult_P2	1	Adult_F2	Adult	Adult_P2_1	3	Adult_1	Nfu_p_1_032442_Adult_1	25267.3	-2.50365	Nfu_g_1_013482	NAALADL1	Nfu_p_1_032442	Nfu_t_1_032442	Nfu_c_1_032442	ENSLOCG00000003378	ENSG00000104324	CPQ
200721_Ori013_Notho_12w_P2_R1	Nfu_p_1_032512	13.5773	Adult_P2	1	Adult_F2	Adult	Adult_P2_1	3	Adult_1	Nfu_p_1_032512_Adult_1	12222.7	-4.15545	Nfu_g_1_013489	lhb	Nfu_p_1_032512	Nfu_t_1_032512	Nfu_c_1_032512	ENSLOCG00000015412	ENSG00000267631	CGB1
200721_Ori013_Notho_12w_P2_R1	Nfu_p_1_032527	16.2036	Adult_P2	1	Adult_F2	Adult	Adult_P2_1	3	Adult_1	Nfu_p_1_032527_Adult_1	75467.8	-1.98319	Nfu_g_1_013503	nkiras1	Nfu_p_1_032527	Nfu_t_1_032527	Nfu_c_1_032527	ENSLOCG00000006787	ENSG00000197885	NKIRAS1
200721_Ori013_Notho_12w_P2_R1	Nfu_p_1_032541;Nfu_p_1_032542	17.2292	Adult_P2	1	Adult_F2	Adult	Adult_P2_1	3	Adult_1	Nfu_p_1_032541;Nfu_p_1_032542_Adult_1	153644	0.125654	Nfu_g_1_013514	zmat2	Nfu_p_1_032541;Nfu_p_1_032542	Nfu_t_1_032541;Nfu_t_1_032542	Nfu_c_1_032541;Nfu_c_1_032542	ENSLOCG00000011219	ENSG00000146007	ZMAT2
200721_Ori013_Notho_12w_P2_R1	Nfu_p_1_032561	19.4441	Adult_P2	1	Adult_F2	Adult	Adult_P2_1	3	Adult_1	Nfu_p_1_032561_Adult_1	713279	1.6258	Nfu_g_1_013528	npm1b	Nfu_p_1_032561	Nfu_t_1_032561	Nfu_c_1_032561	ENSLOCG00000001942	NA	NA
200721_Ori013_Notho_12w_P2_R1	Nfu_p_1_032588	20.3165	Adult_P2	1	Adult_F2	Adult	Adult_P2_1	3	Adult_1	Nfu_p_1_032588_Adult_1	1.30582e+06	1.89196	Nfu_g_1_013538	myo5aa	Nfu_p_1_032588	Nfu_t_1_032588	Nfu_c_1_032588	ENSLOCG00000013374	ENSG00000197535	MYO5A
200721_Ori013_Notho_12w_P2_R1	Nfu_p_1_032591	13.8546	Adult_P2	1	Adult_F2	Adult	Adult_P2_1	3	Adult_1	Nfu_p_1_032591_Adult_1	14812.9	-5.8633	Nfu_g_1_013540	arpp19b	Nfu_p_1_032591	Nfu_t_1_032591	Nfu_c_1_032591	ENSLOCG00000013374	ENSG00000197535	MYO5A
200721_Ori013_Notho_12w_P2_R1	Nfu_p_1_032593	17.6501	Adult_P2	1	Adult_F2	Adult	Adult_P2_1	3	Adult_1	Nfu_p_1_032593_Adult_1	205682	-0.477728	Nfu_g_1_013542	myo5aa	Nfu_p_1_032593	Nfu_t_1_032593	Nfu_c_1_032593	ENSLOCG00000013374	ENSG00000197535	MYO5A
200721_Ori013_Notho_12w_P2_R1	Nfu_p_1_032604	13.9656	Adult_P2	1	Adult_F2	Adult	Adult_P2_1	3	Adult_1	Nfu_p_1_032604_Adult_1	15997.4	-4.515	Nfu_g_1_013550	elavl2	Nfu_p_1_032604	Nfu_t_1_032604	Nfu_c_1_032604	ENSLOCG00000012575	ENSG00000107105	ELAVL2
200721_Ori013_Notho_12w_P2_R1	Nfu_p_1_032608	13.8467	Adult_P2	1	Adult_F2	Adult	Adult_P2_1	3	Adult_1	Nfu_p_1_032608_Adult_1	14732.7	-5.54873	Nfu_g_1_013553	fabp2	Nfu_p_1_032608	Nfu_t_1_032608	Nfu_c_1_032608	ENSLOCG00000012560	ENSG00000145384	FABP2
200721_Ori013_Notho_12w_P2_R1	Nfu_p_1_032676;Nfu_p_1_032677;Nfu_p_1_032678;Nfu_p_1_032679;Nfu_p_1_032680;Nfu_p_1_032681;Nfu_p_1_032682;Nfu_p_1_032683;Nfu_p_1_032684;Nfu_p_1_032685	15.4528	Adult_P2	1	Adult_F2	Adult	Adult_P2_1	3	Adult_1	Nfu_p_1_032676;Nfu_p_1_032677;Nfu_p_1_032678;Nfu_p_1_032679;Nfu_p_1_032680;Nfu_p_1_032681;Nfu_p_1_032682;Nfu_p_1_032683;Nfu_p_1_032684;Nfu_p_1_032685_Adult_1	44850.9	-1.94233	Nfu_g_1_013557	lphn3	Nfu_p_1_032676;Nfu_p_1_032677;Nfu_p_1_032678;Nfu_p_1_032681;Nfu_p_1_032679;Nfu_p_1_032682;Nfu_p_1_032683;Nfu_p_1_032684;Nfu_p_1_032680;Nfu_p_1_032685	Nfu_t_1_032676;Nfu_t_1_032677;Nfu_t_1_032678;Nfu_t_1_032681;Nfu_t_1_032679;Nfu_t_1_032682;Nfu_t_1_032683;Nfu_t_1_032684;Nfu_t_1_032680;Nfu_t_1_032685	Nfu_c_1_032676;Nfu_c_1_032677;Nfu_c_1_032678;Nfu_c_1_032681;Nfu_c_1_032679;Nfu_c_1_032682;Nfu_c_1_032683;Nfu_c_1_032684;Nfu_c_1_032680;Nfu_c_1_032685	ENSLOCG00000013236	ENSG00000150471	ADGRL3
200721_Ori013_Notho_12w_P2_R1	Nfu_p_1_032690	16.1026	Adult_P2	1	Adult_F2	Adult	Adult_P2_1	3	Adult_1	Nfu_p_1_032690_Adult_1	70368.4	0.243854	Nfu_g_1_013562	MTPAP	Nfu_p_1_032690	Nfu_t_1_032690	Nfu_c_1_032690	ENSLOCG00000007357	ENSG00000107951	MTPAP
200721_Ori013_Notho_12w_P2_R1	Nfu_p_1_032696	14.1682	Adult_P2	1	Adult_F2	Adult	Adult_P2_1	3	Adult_1	Nfu_p_1_032696_Adult_1	18410.3	-0.360581	Nfu_g_1_013565	tyrp1b	Nfu_p_1_032696	Nfu_t_1_032696	Nfu_c_1_032696	ENSLOCG00000013264	ENSG00000107165	TYRP1
200721_Ori013_Notho_12w_P2_R1	Nfu_p_1_032713	14.2258	Adult_P2	1	Adult_F2	Adult	Adult_P2_1	3	Adult_1	Nfu_p_1_032713_Adult_1	19159.6	-2.90801	Nfu_g_1_013576	spcs2	Nfu_p_1_032713	Nfu_t_1_032713	Nfu_c_1_032713	ENSLOCG00000002208	ENSG00000118363	SPCS2
200721_Ori013_Notho_12w_P2_R1	Nfu_p_1_032717	15.2729	Adult_P2	1	Adult_F2	Adult	Adult_P2_1	3	Adult_1	Nfu_p_1_032717_Adult_1	39592.1	-0.384012	Nfu_g_1_013579	RNF169	Nfu_p_1_032717	Nfu_t_1_032717	Nfu_c_1_032717	ENSLOCG00000002250	ENSG00000166439	RNF169
200721_Ori013_Notho_12w_P2_R1	Nfu_p_1_032723;Nfu_p_1_032724;Nfu_p_1_032725;Nfu_p_1_032726	15.5645	Adult_P2	1	Adult_F2	Adult	Adult_P2_1	3	Adult_1	Nfu_p_1_032723;Nfu_p_1_032724;Nfu_p_1_032725;Nfu_p_1_032726_Adult_1	48460	-1.92015	Nfu_g_1_013583	CLMN	Nfu_p_1_032723;Nfu_p_1_032725;Nfu_p_1_032724;Nfu_p_1_032726	Nfu_t_1_032723;Nfu_t_1_032725;Nfu_t_1_032724;Nfu_t_1_032726	Nfu_c_1_032723;Nfu_c_1_032725;Nfu_c_1_032724;Nfu_c_1_032726	ENSLOCG00000008535	NA	NA
200721_Ori013_Notho_12w_P2_R1	Nfu_p_1_032727;Nfu_p_1_032729	16.0578	Adult_P2	1	Adult_F2	Adult	Adult_P2_1	3	Adult_1	Nfu_p_1_032727;Nfu_p_1_032729_Adult_1	68215.7	0.779393	Nfu_g_1_013584	SYNE3	Nfu_p_1_032727;Nfu_p_1_032729	Nfu_t_1_032727;Nfu_t_1_032729	Nfu_c_1_032727;Nfu_c_1_032729	ENSLOCG00000008520	ENSG00000176438	SYNE3
200721_Ori013_Notho_12w_P2_R1	Nfu_p_1_032732;Nfu_p_1_032734;Nfu_p_1_032735;Nfu_p_1_032736;Nfu_p_1_032737	14.87	Adult_P2	1	Adult_F2	Adult	Adult_P2_1	3	Adult_1	Nfu_p_1_032732;Nfu_p_1_032734;Nfu_p_1_032735;Nfu_p_1_032736;Nfu_p_1_032737_Adult_1	29944.4	-0.2599	Nfu_g_1_013587	top3b	Nfu_p_1_032737;Nfu_p_1_032732;Nfu_p_1_032734;Nfu_p_1_032735;Nfu_p_1_032736	Nfu_t_1_032737;Nfu_t_1_032732;Nfu_t_1_032734;Nfu_t_1_032735;Nfu_t_1_032736	Nfu_c_1_032737;Nfu_c_1_032732;Nfu_c_1_032734;Nfu_c_1_032735;Nfu_c_1_032736	ENSLOCG00000002058	ENSG00000100038	TOP3B
200721_Ori013_Notho_12w_P2_R1	Nfu_p_1_032749;Nfu_p_1_032750	14.0918	Adult_P2	1	Adult_F2	Adult	Adult_P2_1	3	Adult_1	Nfu_p_1_032749;Nfu_p_1_032750_Adult_1	17460.3	-4.25095	Nfu_g_1_013595	swap70b	Nfu_p_1_032749;Nfu_p_1_032750	Nfu_t_1_032749;Nfu_t_1_032750	Nfu_c_1_032749;Nfu_c_1_032750	ENSLOCG00000003670	ENSG00000133789	SWAP70
200721_Ori013_Notho_12w_P2_R1	Nfu_p_1_032805	16.9332	Adult_P2	1	Adult_F2	Adult	Adult_P2_1	3	Adult_1	Nfu_p_1_032805_Adult_1	125137	-2.40633	Nfu_g_1_013623	camk2d2	Nfu_p_1_032805	Nfu_t_1_032805	Nfu_c_1_032805	ENSLOCG00000013115	ENSG00000145349	CAMK2D
200721_Ori013_Notho_12w_P2_R1	Nfu_p_1_032811	13.9834	Adult_P2	1	Adult_F2	Adult	Adult_P2_1	3	Adult_1	Nfu_p_1_032811_Adult_1	16196.2	-5.86246	Nfu_g_1_013628	hn1a	Nfu_p_1_032811	Nfu_t_1_032811	Nfu_c_1_032811	ENSLOCG00000013364	ENSG00000189159	HN1
200721_Ori013_Notho_12w_P2_R1	Nfu_p_1_032828	13.7096	Adult_P2	1	Adult_F2	Adult	Adult_P2_1	3	Adult_1	Nfu_p_1_032828_Adult_1	13397.3	-4.63169	Nfu_g_1_013635	APOM	Nfu_p_1_032828	Nfu_t_1_032828	Nfu_c_1_032828	ENSLOCG00000001684	NA	NA
200721_Ori013_Notho_12w_P2_R1	Nfu_p_1_032842	16.8983	Adult_P2	1	Adult_F2	Adult	Adult_P2_1	3	Adult_1	Nfu_p_1_032842_Adult_1	122151	0.361777	Nfu_g_1_013640	srp68	Nfu_p_1_032842	Nfu_t_1_032842	Nfu_c_1_032842	ENSLOCG00000013514	ENSG00000167881	SRP68
200721_Ori013_Notho_12w_P2_R1	Nfu_p_1_032846	14.3859	Adult_P2	1	Adult_F2	Adult	Adult_P2_1	3	Adult_1	Nfu_p_1_032846_Adult_1	21408.3	-5.74593	Nfu_g_1_013644	ddx39ab	Nfu_p_1_032846	Nfu_t_1_032846	Nfu_c_1_032846	ENSLOCG00000006534	ENSG00000123136	DDX39A
200721_Ori013_Notho_12w_P2_R1	Nfu_p_1_032869	14.4515	Adult_P2	1	Adult_F2	Adult	Adult_P2_1	3	Adult_1	Nfu_p_1_032869_Adult_1	22403.8	-1.61826	Nfu_g_1_013658	map2k7	Nfu_p_1_032869	Nfu_t_1_032869	Nfu_c_1_032869	ENSLOCG00000006590	ENSG00000076984	MAP2K7
200721_Ori013_Notho_12w_P2_R1	Nfu_p_1_032870	16.8338	Adult_P2	1	Adult_F2	Adult	Adult_P2_1	3	Adult_1	Nfu_p_1_032870_Adult_1	116807	-0.685392	Nfu_g_1_013659	mrpl45	Nfu_p_1_032870	Nfu_t_1_032870	Nfu_c_1_032870	ENSLOCG00000013748	ENSG00000278845	MRPL45
200721_Ori013_Notho_12w_P2_R1	Nfu_p_1_032871;Nfu_p_1_032872	14.8823	Adult_P2	1	Adult_F2	Adult	Adult_P2_1	3	Adult_1	Nfu_p_1_032871;Nfu_p_1_032872_Adult_1	30200.1	-0.471284	Nfu_g_1_013660	utp6	Nfu_p_1_032871;Nfu_p_1_032872	Nfu_t_1_032871;Nfu_t_1_032872	Nfu_c_1_032871;Nfu_c_1_032872	ENSLOCG00000013797	ENSG00000108651	UTP6
200721_Ori013_Notho_12w_P2_R1	Nfu_p_1_032874	13.7097	Adult_P2	1	Adult_F2	Adult	Adult_P2_1	3	Adult_1	Nfu_p_1_032874_Adult_1	13397.3	-3.4056	Nfu_g_1_013662	tbce	Nfu_p_1_032874	Nfu_t_1_032874	Nfu_c_1_032874	ENSLOCG00000015896	ENSG00000116957	TBCE
200721_Ori013_Notho_12w_P2_R1	Nfu_p_1_032879;Nfu_p_1_032880	17.9663	Adult_P2	1	Adult_F2	Adult	Adult_P2_1	3	Adult_1	Nfu_p_1_032879;Nfu_p_1_032880_Adult_1	256086	1.08537	Nfu_g_1_013666	hk1	Nfu_p_1_032879;Nfu_p_1_032880	Nfu_t_1_032879;Nfu_t_1_032880	Nfu_c_1_032879;Nfu_c_1_032880	ENSLOCG00000009187	ENSG00000156515	HK1
200721_Ori013_Notho_12w_P2_R1	Nfu_p_1_032932	13.7879	Adult_P2	1	Adult_F2	Adult	Adult_P2_1	3	Adult_1	Nfu_p_1_032932_Adult_1	14143.9	-4.72301	Nfu_g_1_013689	ugdh	Nfu_p_1_032932	Nfu_t_1_032932	Nfu_c_1_032932	ENSLOCG00000011195	NA	NA
200721_Ori013_Notho_12w_P2_R1	Nfu_p_1_032937;Nfu_p_1_032938	14.5788	Adult_P2	1	Adult_F2	Adult	Adult_P2_1	3	Adult_1	Nfu_p_1_032937;Nfu_p_1_032938_Adult_1	24470.6	-3.45563	Nfu_g_1_013691	fip1l1b	Nfu_p_1_032937;Nfu_p_1_032938	Nfu_t_1_032937;Nfu_t_1_032938	Nfu_c_1_032937;Nfu_c_1_032938	ENSLOCG00000014127	ENSG00000145216	FIP1L1
200721_Ori013_Notho_12w_P2_R1	Nfu_p_1_032940;Nfu_p_1_032942	14.7094	Adult_P2	1	Adult_F2	Adult	Adult_P2_1	3	Adult_1	Nfu_p_1_032940;Nfu_p_1_032942_Adult_1	26790.4	-3.04696	Nfu_g_1_013693	pds5a	Nfu_p_1_032940;Nfu_p_1_032942	Nfu_t_1_032940;Nfu_t_1_032942	Nfu_c_1_032940;Nfu_c_1_032942	ENSLOCG00000012981	ENSG00000121892	PDS5A
200721_Ori013_Notho_12w_P2_R1	Nfu_p_1_032944	15.8004	Adult_P2	1	Adult_F2	Adult	Adult_P2_1	3	Adult_1	Nfu_p_1_032944_Adult_1	57067.1	0.467319	Nfu_g_1_013695	rfc1	Nfu_p_1_032944	Nfu_t_1_032944	Nfu_c_1_032944	ENSLOCG00000013023	ENSG00000035928	RFC1
200721_Ori013_Notho_12w_P2_R1	Nfu_p_1_032949;Nfu_p_1_032950	16.3176	Adult_P2	1	Adult_F2	Adult	Adult_P2_1	3	Adult_1	Nfu_p_1_032949;Nfu_p_1_032950_Adult_1	81676.5	-7.00723	Nfu_g_1_013699	got2b	Nfu_p_1_032950;Nfu_p_1_032949	Nfu_t_1_032950;Nfu_t_1_032949	Nfu_c_1_032950;Nfu_c_1_032949	ENSLOCG00000009054	ENSG00000120053	GOT1
200721_Ori013_Notho_12w_P2_R1	Nfu_p_1_032955	19.9909	Adult_P2	1	Adult_F2	Adult	Adult_P2_1	3	Adult_1	Nfu_p_1_032955_Adult_1	1.04197e+06	2.30964	Nfu_g_1_013702	sept3	Nfu_p_1_032955	Nfu_t_1_032955	Nfu_c_1_032955	ENSLOCG00000006723	ENSG00000140623	SEPT12
200721_Ori013_Notho_12w_P2_R1	Nfu_p_1_032985	17.7402	Adult_P2	1	Adult_F2	Adult	Adult_P2_1	3	Adult_1	Nfu_p_1_032985_Adult_1	218944	-1.34251	Nfu_g_1_013708	myh10	Nfu_p_1_032985	Nfu_t_1_032985	Nfu_c_1_032985	ENSLOCG00000013203	ENSG00000133026	MYH10
200721_Ori013_Notho_12w_P2_R1	Nfu_p_1_032987	15.4208	Adult_P2	1	Adult_F2	Adult	Adult_P2_1	3	Adult_1	Nfu_p_1_032987_Adult_1	43867	-9.34422	Nfu_g_1_013709	mb	Nfu_p_1_032987	Nfu_t_1_032987	Nfu_c_1_032987	ENSLOCG00000007868	ENSG00000198125	MB
200721_Ori013_Notho_12w_P2_R1	Nfu_p_1_032996	20.7833	Adult_P2	1	Adult_F2	Adult	Adult_P2_1	3	Adult_1	Nfu_p_1_032996_Adult_1	1.80471e+06	2.92654	Nfu_g_1_013713	CU302436.3	Nfu_p_1_032996	Nfu_t_1_032996	Nfu_c_1_032996	ENSLOCG00000017863	ENSG00000124610	HIST1H1A
200721_Ori013_Notho_12w_P2_R1	Nfu_p_1_033000	13.735	Adult_P2	1	Adult_F2	Adult	Adult_P2_1	3	Adult_1	Nfu_p_1_033000_Adult_1	13635	-3.89168	Nfu_g_1_013717	trappc5	Nfu_p_1_033000	Nfu_t_1_033000	Nfu_c_1_033000	ENSLOCG00000006678	ENSG00000181029	TRAPPC5
200721_Ori013_Notho_12w_P2_R1	Nfu_p_1_033002	16.1696	Adult_P2	1	Adult_F2	Adult	Adult_P2_1	3	Adult_1	Nfu_p_1_033002_Adult_1	73711.3	-1.36097	Nfu_g_1_013719	MRPL21	Nfu_p_1_033002	Nfu_t_1_033002	Nfu_c_1_033002	ENSLOCG00000001501	ENSG00000197345	MRPL21
200721_Ori013_Notho_12w_P2_R1	Nfu_p_1_033013;Nfu_p_1_033014;Nfu_p_1_033015;Nfu_p_1_033016	16.7729	Adult_P2	1	Adult_F2	Adult	Adult_P2_1	3	Adult_1	Nfu_p_1_033013;Nfu_p_1_033014;Nfu_p_1_033015;Nfu_p_1_033016_Adult_1	111983	-0.110682	Nfu_g_1_013724	DNAJA3 (2 of 2)	Nfu_p_1_033014;Nfu_p_1_033013;Nfu_p_1_033015;Nfu_p_1_033016	Nfu_t_1_033014;Nfu_t_1_033013;Nfu_t_1_033015;Nfu_t_1_033016	Nfu_c_1_033014;Nfu_c_1_033013;Nfu_c_1_033015;Nfu_c_1_033016	ENSLOCG00000002434	ENSG00000103423	DNAJA3
200721_Ori013_Notho_12w_P2_R1	Nfu_p_1_033028;Nfu_p_1_033029;Nfu_p_1_033030;Nfu_p_1_033031;Nfu_p_1_033032;Nfu_p_1_033033;Nfu_p_1_033034;Nfu_p_1_033035;Nfu_p_1_033036;Nfu_p_1_033037	16.6987	Adult_P2	1	Adult_F2	Adult	Adult_P2_1	3	Adult_1	Nfu_p_1_033028;Nfu_p_1_033029;Nfu_p_1_033030;Nfu_p_1_033031;Nfu_p_1_033032;Nfu_p_1_033033;Nfu_p_1_033034;Nfu_p_1_033035;Nfu_p_1_033036;Nfu_p_1_033037_Adult_1	106370	0.432733	Nfu_g_1_013728	smarca4	Nfu_p_1_033033;Nfu_p_1_033036;Nfu_p_1_033037;Nfu_p_1_033028;Nfu_p_1_033029;Nfu_p_1_033030;Nfu_p_1_033035;Nfu_p_1_033031;Nfu_p_1_033032;Nfu_p_1_033034	Nfu_t_1_033033;Nfu_t_1_033036;Nfu_t_1_033037;Nfu_t_1_033028;Nfu_t_1_033029;Nfu_t_1_033030;Nfu_t_1_033035;Nfu_t_1_033031;Nfu_t_1_033032;Nfu_t_1_033034	Nfu_c_1_033033;Nfu_c_1_033036;Nfu_c_1_033037;Nfu_c_1_033028;Nfu_c_1_033029;Nfu_c_1_033030;Nfu_c_1_033035;Nfu_c_1_033031;Nfu_c_1_033032;Nfu_c_1_033034	ENSLOCG00000007820	ENSG00000127616	SMARCA4
200721_Ori013_Notho_12w_P2_R1	Nfu_p_1_033042;Nfu_p_1_033043	13.62	Adult_P2	1	Adult_F2	Adult	Adult_P2_1	3	Adult_1	Nfu_p_1_033042;Nfu_p_1_033043_Adult_1	12589.8	-2.91631	Nfu_g_1_013730	rnaseh2a	Nfu_p_1_033043;Nfu_p_1_033042	Nfu_t_1_033043;Nfu_t_1_033042	Nfu_c_1_033043;Nfu_c_1_033042	ENSLOCG00000007890	ENSG00000104889	RNASEH2A
200721_Ori013_Notho_12w_P2_R1	Nfu_p_1_033052;Nfu_p_1_033053	13.5425	Adult_P2	1	Adult_F2	Adult	Adult_P2_1	3	Adult_1	Nfu_p_1_033052;Nfu_p_1_033053_Adult_1	11931.7	-6.08693	Nfu_g_1_013736	crmp1	Nfu_p_1_033052;Nfu_p_1_033053	Nfu_t_1_033052;Nfu_t_1_033053	Nfu_c_1_033052;Nfu_c_1_033053	ENSLOCG00000010077	ENSG00000072832	CRMP1
200721_Ori013_Notho_12w_P2_R1	Nfu_p_1_033056	16.8202	Adult_P2	1	Adult_F2	Adult	Adult_P2_1	3	Adult_1	Nfu_p_1_033056_Adult_1	115718	-1.47324	Nfu_g_1_013738	atf7ip	Nfu_p_1_033056	Nfu_t_1_033056	Nfu_c_1_033056	ENSLOCG00000011986	ENSG00000171681	ATF7IP
200721_Ori013_Notho_12w_P2_R1	Nfu_p_1_033058	15.3976	Adult_P2	1	Adult_F2	Adult	Adult_P2_1	3	Adult_1	Nfu_p_1_033058_Adult_1	43167.1	-0.107884	Nfu_g_1_013739	gria2b	Nfu_p_1_033058	Nfu_t_1_033058	Nfu_c_1_033058	ENSLOCG00000008160	ENSG00000120251	GRIA2
200721_Ori013_Notho_12w_P2_R1	Nfu_p_1_033059	14.0371	Adult_P2	1	Adult_F2	Adult	Adult_P2_1	3	Adult_1	Nfu_p_1_033059_Adult_1	16811	-1.2062	Nfu_g_1_013740	ddx5	Nfu_p_1_033059	Nfu_t_1_033059	Nfu_c_1_033059	ENSLOCG00000013534	ENSG00000108654	DDX5
200721_Ori013_Notho_12w_P2_R1	Nfu_p_1_033067;Nfu_p_1_033068	14.0593	Adult_P2	1	Adult_F2	Adult	Adult_P2_1	3	Adult_1	Nfu_p_1_033067;Nfu_p_1_033068_Adult_1	17071.9	-4.82579	Nfu_g_1_013741	matr3l1.2	Nfu_p_1_033068;Nfu_p_1_033067	Nfu_t_1_033068;Nfu_t_1_033067	Nfu_c_1_033068;Nfu_c_1_033067	ENSLOCG00000001115	ENSG00000075292	ZNF638
200721_Ori013_Notho_12w_P2_R1	Nfu_p_1_033073;Nfu_p_1_033074;Nfu_p_1_033075	15.549	Adult_P2	1	Adult_F2	Adult	Adult_P2_1	3	Adult_1	Nfu_p_1_033073;Nfu_p_1_033074;Nfu_p_1_033075_Adult_1	47941.1	-0.480068	Nfu_g_1_013743	rcor3	Nfu_p_1_033073;Nfu_p_1_033074;Nfu_p_1_033075	Nfu_t_1_033073;Nfu_t_1_033074;Nfu_t_1_033075	Nfu_c_1_033073;Nfu_c_1_033074;Nfu_c_1_033075	ENSLOCG00000015577	ENSG00000117625	RCOR3
200721_Ori013_Notho_12w_P2_R1	Nfu_p_1_033076	13.9006	Adult_P2	1	Adult_F2	Adult	Adult_P2_1	3	Adult_1	Nfu_p_1_033076_Adult_1	15292.9	-4.63235	Nfu_g_1_013744	pgm2	Nfu_p_1_033076	Nfu_t_1_033076	Nfu_c_1_033076	ENSLOCG00000012883	ENSG00000169299	PGM2
200721_Ori013_Notho_12w_P2_R1	Nfu_p_1_033078	18.607	Adult_P2	1	Adult_F2	Adult	Adult_P2_1	3	Adult_1	Nfu_p_1_033078_Adult_1	399265	0.852723	Nfu_g_1_013746	rpl9	Nfu_p_1_033078	Nfu_t_1_033078	Nfu_c_1_033078	ENSLOCG00000013006	ENSG00000163682	RPL9
200721_Ori013_Notho_12w_P2_R1	Nfu_p_1_033080	16.0957	Adult_P2	1	Adult_F2	Adult	Adult_P2_1	3	Adult_1	Nfu_p_1_033080_Adult_1	70029.7	-0.583589	Nfu_g_1_013747	ccsapb	Nfu_p_1_033080	Nfu_t_1_033080	Nfu_c_1_033080	ENSLOCG00000015472	ENSG00000154429	CCSAP
200721_Ori013_Notho_12w_P2_R1	Nfu_p_1_033083;Nfu_p_1_033084	13.9073	Adult_P2	1	Adult_F2	Adult	Adult_P2_1	3	Adult_1	Nfu_p_1_033083;Nfu_p_1_033084_Adult_1	15364.7	-3.71811	Nfu_g_1_013750	fam114a1	Nfu_p_1_033084;Nfu_p_1_033083	Nfu_t_1_033084;Nfu_t_1_033083	Nfu_c_1_033084;Nfu_c_1_033083	ENSLOCG00000013058	ENSG00000197712	FAM114A1
200721_Ori013_Notho_12w_P2_R1	Nfu_p_1_033086;Nfu_p_1_033088;Nfu_p_1_033090	14.1285	Adult_P2	1	Adult_F2	Adult	Adult_P2_1	3	Adult_1	Nfu_p_1_033086;Nfu_p_1_033088;Nfu_p_1_033090_Adult_1	17910.7	-5.05864	Nfu_g_1_013752	hoga1	Nfu_p_1_033086;Nfu_p_1_033088;Nfu_p_1_033090	Nfu_t_1_033086;Nfu_t_1_033088;Nfu_t_1_033090	Nfu_c_1_033086;Nfu_c_1_033088;Nfu_c_1_033090	ENSLOCG00000012833	ENSG00000241935	HOGA1
200721_Ori013_Notho_12w_P2_R1	Nfu_p_1_033107	16.3564	Adult_P2	1	Adult_F2	Adult	Adult_P2_1	3	Adult_1	Nfu_p_1_033107_Adult_1	83901	-2.09768	Nfu_g_1_013758	tmx2b	Nfu_p_1_033107	Nfu_t_1_033107	Nfu_c_1_033107	ENSLOCG00000008046	ENSG00000213593	TMX2
200721_Ori013_Notho_12w_P2_R1	Nfu_p_1_033125	17.4767	Adult_P2	1	Adult_F2	Adult	Adult_P2_1	3	Adult_1	Nfu_p_1_033125_Adult_1	182392	2.14588	Nfu_g_1_013766	tomm20b	Nfu_p_1_033125	Nfu_t_1_033125	Nfu_c_1_033125	ENSLOCG00000015904	ENSG00000173726	TOMM20
200721_Ori013_Notho_12w_P2_R1	Nfu_p_1_033144	14.7992	Adult_P2	1	Adult_F2	Adult	Adult_P2_1	3	Adult_1	Nfu_p_1_033144_Adult_1	28510.6	-3.98615	Nfu_g_1_013772	camk2d2	Nfu_p_1_033144	Nfu_t_1_033144	Nfu_c_1_033144	ENSLOCG00000013115	ENSG00000145349	CAMK2D
200721_Ori013_Notho_12w_P2_R1	Nfu_p_1_033146;Nfu_p_1_033147	13.7105	Adult_P2	1	Adult_F2	Adult	Adult_P2_1	3	Adult_1	Nfu_p_1_033146;Nfu_p_1_033147_Adult_1	13405	-1.83371	Nfu_g_1_013774	C1H4orf27	Nfu_p_1_033147;Nfu_p_1_033146	Nfu_t_1_033147;Nfu_t_1_033146	Nfu_c_1_033147;Nfu_c_1_033146	ENSLOCG00000013083	ENSG00000056050	HPF1
200721_Ori013_Notho_12w_P2_R1	Nfu_p_1_033150	14.398	Adult_P2	1	Adult_F2	Adult	Adult_P2_1	3	Adult_1	Nfu_p_1_033150_Adult_1	21588.3	-3.19353	Nfu_g_1_013777	MRPL4	Nfu_p_1_033150	Nfu_t_1_033150	Nfu_c_1_033150	ENSLOCG00000016632	ENSG00000105364	MRPL4
200721_Ori013_Notho_12w_P2_R1	Nfu_p_1_033158	14.3857	Adult_P2	1	Adult_F2	Adult	Adult_P2_1	3	Adult_1	Nfu_p_1_033158_Adult_1	21405.1	-3.60933	Nfu_g_1_013784	LUC7L2	Nfu_p_1_033158	Nfu_t_1_033158	Nfu_c_1_033158	ENSLOCG00000007877	ENSG00000007392	LUC7L
200721_Ori013_Notho_12w_P2_R1	Nfu_p_1_033161;Nfu_p_1_033162;Nfu_p_1_033163	15.8816	Adult_P2	1	Adult_F2	Adult	Adult_P2_1	3	Adult_1	Nfu_p_1_033161;Nfu_p_1_033162;Nfu_p_1_033163_Adult_1	60371	0.444535	Nfu_g_1_013787	MAST1 (1 of 2)	Nfu_p_1_033161;Nfu_p_1_033162;Nfu_p_1_033163	Nfu_t_1_033161;Nfu_t_1_033162;Nfu_t_1_033163	Nfu_c_1_033161;Nfu_c_1_033162;Nfu_c_1_033163	ENSLOCG00000007853	ENSG00000105613	MAST1
200721_Ori013_Notho_12w_P2_R1	Nfu_p_1_033165	13.1546	Adult_P2	1	Adult_F2	Adult	Adult_P2_1	3	Adult_1	Nfu_p_1_033165_Adult_1	9118.9	-3.27117	Nfu_g_1_013789	APOM	Nfu_p_1_033165	Nfu_t_1_033165	Nfu_c_1_033165	ENSLOCG00000001684	NA	NA
200721_Ori013_Notho_12w_P2_R1	Nfu_p_1_033179	13.7125	Adult_P2	1	Adult_F2	Adult	Adult_P2_1	3	Adult_1	Nfu_p_1_033179_Adult_1	13423.8	-4.37952	Nfu_g_1_013795	commd1	Nfu_p_1_033179	Nfu_t_1_033179	Nfu_c_1_033179	ENSLOCG00000016086	ENSG00000173163	COMMD1
200721_Ori013_Notho_12w_P2_R1	Nfu_p_1_033183	13.831	Adult_P2	1	Adult_F2	Adult	Adult_P2_1	3	Adult_1	Nfu_p_1_033183_Adult_1	14572.4	-5.00007	Nfu_g_1_013799	F8A2	Nfu_p_1_033183	Nfu_t_1_033183	Nfu_c_1_033183	NA	NA	NA
200721_Ori013_Notho_12w_P2_R1	Nfu_p_1_033193;Nfu_p_1_033194	12.9519	Adult_P2	1	Adult_F2	Adult	Adult_P2_1	3	Adult_1	Nfu_p_1_033193;Nfu_p_1_033194_Adult_1	7923.12	-5.52026	Nfu_g_1_013805	pkn1	Nfu_p_1_033194;Nfu_p_1_033193	Nfu_t_1_033194;Nfu_t_1_033193	Nfu_c_1_033194;Nfu_c_1_033193	ENSLOCG00000006607	ENSG00000123143	PKN1
200721_Ori013_Notho_12w_P2_R1	Nfu_p_1_033201;Nfu_p_1_033202;Nfu_p_1_033203;Nfu_p_1_033204;Nfu_p_1_033207	18.3523	Adult_P2	1	Adult_F2	Adult	Adult_P2_1	3	Adult_1	Nfu_p_1_033201;Nfu_p_1_033202;Nfu_p_1_033203;Nfu_p_1_033204;Nfu_p_1_033207_Adult_1	334647	-0.571183	Nfu_g_1_013808	znf207a	Nfu_p_1_033201;Nfu_p_1_033202;Nfu_p_1_033203;Nfu_p_1_033204;Nfu_p_1_033207	Nfu_t_1_033201;Nfu_t_1_033202;Nfu_t_1_033203;Nfu_t_1_033204;Nfu_t_1_033207	Nfu_c_1_033201;Nfu_c_1_033202;Nfu_c_1_033203;Nfu_c_1_033204;Nfu_c_1_033207	ENSLOCG00000013726	ENSG00000010244	ZNF207
200721_Ori013_Notho_12w_P2_R1	Nfu_p_1_033214;Nfu_p_1_033215	13.6485	Adult_P2	1	Adult_F2	Adult	Adult_P2_1	3	Adult_1	Nfu_p_1_033214;Nfu_p_1_033215_Adult_1	12841.5	-3.16696	Nfu_g_1_013812	xpo1b	Nfu_p_1_033215;Nfu_p_1_033214	Nfu_t_1_033215;Nfu_t_1_033214	Nfu_c_1_033215;Nfu_c_1_033214	ENSLOCG00000016095	ENSG00000082898	XPO1
200721_Ori013_Notho_12w_P2_R1	Nfu_p_1_033221	15.1944	Adult_P2	1	Adult_F2	Adult	Adult_P2_1	3	Adult_1	Nfu_p_1_033221_Adult_1	37493.7	-3.18066	Nfu_g_1_013816	pds5a	Nfu_p_1_033221	Nfu_t_1_033221	Nfu_c_1_033221	ENSLOCG00000012981	ENSG00000121892	PDS5A
200721_Ori013_Notho_12w_P2_R1	Nfu_p_1_033226;Nfu_p_1_033227;Nfu_p_1_033228	13.4763	Adult_P2	1	Adult_F2	Adult	Adult_P2_1	3	Adult_1	Nfu_p_1_033226;Nfu_p_1_033227;Nfu_p_1_033228_Adult_1	11396.6	-3.01601	Nfu_g_1_013819	polr1e	Nfu_p_1_033228;Nfu_p_1_033227;Nfu_p_1_033226	Nfu_t_1_033228;Nfu_t_1_033227;Nfu_t_1_033226	Nfu_c_1_033228;Nfu_c_1_033227;Nfu_c_1_033226	ENSLOCG00000012859	ENSG00000137054	POLR1E
200721_Ori013_Notho_12w_P2_R1	Nfu_p_1_033229;Nfu_p_1_033230	13.5425	Adult_P2	1	Adult_F2	Adult	Adult_P2_1	3	Adult_1	Nfu_p_1_033229;Nfu_p_1_033230_Adult_1	11931.9	-6.87576	Nfu_g_1_013820	npepps	Nfu_p_1_033229;Nfu_p_1_033230	Nfu_t_1_033229;Nfu_t_1_033230	Nfu_c_1_033229;Nfu_c_1_033230	ENSLOCG00000013761	ENSG00000141279	NPEPPS
200721_Ori013_Notho_12w_P2_R1	Nfu_p_1_033231	15.9757	Adult_P2	1	Adult_F2	Adult	Adult_P2_1	3	Adult_1	Nfu_p_1_033231_Adult_1	64443.6	-2.08002	Nfu_g_1_013821	myh9a	Nfu_p_1_033231	Nfu_t_1_033231	Nfu_c_1_033231	ENSLOCG00000012010	ENSG00000100345	MYH9
200721_Ori013_Notho_12w_P2_R1	Nfu_p_1_033235	13.724	Adult_P2	1	Adult_F2	Adult	Adult_P2_1	3	Adult_1	Nfu_p_1_033235_Adult_1	13531.4	-4.37152	Nfu_g_1_013825	rab3da	Nfu_p_1_033235	Nfu_t_1_033235	Nfu_c_1_033235	ENSLOCG00000008126	ENSG00000105514	RAB3D
200721_Ori013_Notho_12w_P2_R1	Nfu_p_1_033257;Nfu_p_1_033258;Nfu_p_1_033259;Nfu_p_1_046286;Nfu_p_1_047119;Nfu_p_1_054681;Nfu_p_1_056261;Nfu_p_1_056262;Nfu_p_1_056263	15.6897	Adult_P2	1	Adult_F2	Adult	Adult_P2_1	3	Adult_1	Nfu_p_1_033257;Nfu_p_1_033258;Nfu_p_1_033259;Nfu_p_1_046286;Nfu_p_1_047119;Nfu_p_1_054681;Nfu_p_1_056261;Nfu_p_1_056262;Nfu_p_1_056263_Adult_1	52852.6	-1.19972	Nfu_g_1_019718;Nfu_g_1_019381;Nfu_g_1_013828;Nfu_g_1_023433;Nfu_g_1_022861	SOX8 (2 of 2);sox9a;sox10	Nfu_p_1_047119;Nfu_p_1_046286;Nfu_p_1_033257;Nfu_p_1_033258;Nfu_p_1_033259;Nfu_p_1_056262;Nfu_p_1_056263;Nfu_p_1_056261;Nfu_p_1_054681	Nfu_t_1_047119;Nfu_t_1_046286;Nfu_t_1_033257;Nfu_t_1_033258;Nfu_t_1_033259;Nfu_t_1_056262;Nfu_t_1_056263;Nfu_t_1_056261;Nfu_t_1_054681	Nfu_c_1_047119;Nfu_c_1_046286;Nfu_c_1_033257;Nfu_c_1_033258;Nfu_c_1_033259;Nfu_c_1_056262;Nfu_c_1_056263;Nfu_c_1_056261;Nfu_c_1_054681	ENSLOCG00000001820;ENSLOCG00000012498	ENSG00000005513;ENSG00000125398	SOX8;SOX9
200721_Ori013_Notho_12w_P2_R1	Nfu_p_1_033262;Nfu_p_1_033263	14.5572	Adult_P2	1	Adult_F2	Adult	Adult_P2_1	3	Adult_1	Nfu_p_1_033262;Nfu_p_1_033263_Adult_1	24108	-3.19707	Nfu_g_1_013831	spcs3	Nfu_p_1_033263;Nfu_p_1_033262	Nfu_t_1_033263;Nfu_t_1_033262	Nfu_c_1_033263;Nfu_c_1_033262	ENSLOCG00000013631	ENSG00000129128	SPCS3
200721_Ori013_Notho_12w_P2_R1	Nfu_p_1_033264	13.0451	Adult_P2	1	Adult_F2	Adult	Adult_P2_1	3	Adult_1	Nfu_p_1_033264_Adult_1	8452.04	-6.7925	Nfu_g_1_013832	ube2kb	Nfu_p_1_033264	Nfu_t_1_033264	Nfu_c_1_033264	ENSLOCG00000012989	ENSG00000078140	UBE2K
200721_Ori013_Notho_12w_P2_R1	Nfu_p_1_033314;Nfu_p_1_033315	13.3009	Adult_P2	1	Adult_F2	Adult	Adult_P2_1	3	Adult_1	Nfu_p_1_033314;Nfu_p_1_033315_Adult_1	10092	-3.37574	Nfu_g_1_013846	EVI5L	Nfu_p_1_033314;Nfu_p_1_033315	Nfu_t_1_033314;Nfu_t_1_033315	Nfu_c_1_033314;Nfu_c_1_033315	ENSLOCG00000000314	NA	NA
200721_Ori013_Notho_12w_P2_R1	Nfu_p_1_033336	13.9456	Adult_P2	1	Adult_F2	Adult	Adult_P2_1	3	Adult_1	Nfu_p_1_033336_Adult_1	15778.1	-7.77117	Nfu_g_1_013854	mdh1a	Nfu_p_1_033336	Nfu_t_1_033336	Nfu_c_1_033336	ENSLOCG00000016063	ENSG00000014641	MDH1
200721_Ori013_Notho_12w_P2_R1	Nfu_p_1_033341	13.5237	Adult_P2	1	Adult_F2	Adult	Adult_P2_1	3	Adult_1	Nfu_p_1_033341_Adult_1	11777.3	-4.52717	Nfu_g_1_013857	UBA6	Nfu_p_1_033341	Nfu_t_1_033341	Nfu_c_1_033341	ENSLOCG00000012494	ENSG00000033178	UBA6
200721_Ori013_Notho_12w_P2_R1	Nfu_p_1_033349	14.4115	Adult_P2	1	Adult_F2	Adult	Adult_P2_1	3	Adult_1	Nfu_p_1_033349_Adult_1	21792.4	-2.90689	Nfu_g_1_013861	pcdh7a	Nfu_p_1_033349	Nfu_t_1_033349	Nfu_c_1_033349	ENSLOCG00000009687	ENSG00000169851	PCDH7
200721_Ori013_Notho_12w_P2_R1	Nfu_p_1_033390	17.3056	Adult_P2	1	Adult_F2	Adult	Adult_P2_1	3	Adult_1	Nfu_p_1_033390_Adult_1	161999	2.19445	Nfu_g_1_013876	rbm34	Nfu_p_1_033390	Nfu_t_1_033390	Nfu_c_1_033390	ENSLOCG00000015902	ENSG00000188739	RBM34
200721_Ori013_Notho_12w_P2_R1	Nfu_p_1_033394	14.9666	Adult_P2	1	Adult_F2	Adult	Adult_P2_1	3	Adult_1	Nfu_p_1_033394_Adult_1	32017.6	-3.2074	Nfu_g_1_013878	BX530018.2	Nfu_p_1_033394	Nfu_t_1_033394	Nfu_c_1_033394	NA	NA	NA
200721_Ori013_Notho_12w_P2_R1	Nfu_p_1_033396	15.6883	Adult_P2	1	Adult_F2	Adult	Adult_P2_1	3	Adult_1	Nfu_p_1_033396_Adult_1	52802.6	-2.89186	Nfu_g_1_013879	ugp2b	Nfu_p_1_033396	Nfu_t_1_033396	Nfu_c_1_033396	ENSLOCG00000016059	ENSG00000169764	UGP2
200721_Ori013_Notho_12w_P2_R1	Nfu_p_1_033399;Nfu_p_1_033400;Nfu_p_1_033401;Nfu_p_1_033402;Nfu_p_1_033403;Nfu_p_1_033404;Nfu_p_1_033405	13.6973	Adult_P2	1	Adult_F2	Adult	Adult_P2_1	3	Adult_1	Nfu_p_1_033399;Nfu_p_1_033400;Nfu_p_1_033401;Nfu_p_1_033402;Nfu_p_1_033403;Nfu_p_1_033404;Nfu_p_1_033405_Adult_1	13283.5	-2.40857	Nfu_g_1_013881	PALM3	Nfu_p_1_033399;Nfu_p_1_033404;Nfu_p_1_033401;Nfu_p_1_033402;Nfu_p_1_033403;Nfu_p_1_033400;Nfu_p_1_033405	Nfu_t_1_033399;Nfu_t_1_033404;Nfu_t_1_033401;Nfu_t_1_033402;Nfu_t_1_033403;Nfu_t_1_033400;Nfu_t_1_033405	Nfu_c_1_033399;Nfu_c_1_033404;Nfu_c_1_033401;Nfu_c_1_033402;Nfu_c_1_033403;Nfu_c_1_033400;Nfu_c_1_033405	ENSLOCG00000001753	ENSG00000099864	PALM
200721_Ori013_Notho_12w_P2_R1	Nfu_p_1_033422;Nfu_p_1_033423	15.0533	Adult_P2	1	Adult_F2	Adult	Adult_P2_1	3	Adult_1	Nfu_p_1_033422;Nfu_p_1_033423_Adult_1	34001.4	-3.01419	Nfu_g_1_013888	hnrnpl2	Nfu_p_1_033422;Nfu_p_1_033423	Nfu_t_1_033422;Nfu_t_1_033423	Nfu_c_1_033422;Nfu_c_1_033423	ENSLOCG00000015785	ENSG00000143889	HNRNPLL
200721_Ori013_Notho_12w_P2_R1	Nfu_p_1_033425	14.1129	Adult_P2	1	Adult_F2	Adult	Adult_P2_1	3	Adult_1	Nfu_p_1_033425_Adult_1	17717.6	-3.82546	Nfu_g_1_013890	gga3	Nfu_p_1_033425	Nfu_t_1_033425	Nfu_c_1_033425	ENSLOCG00000013331	ENSG00000125447	GGA3
200721_Ori013_Notho_12w_P2_R1	Nfu_p_1_033426;Nfu_p_1_033427	12.9128	Adult_P2	1	Adult_F2	Adult	Adult_P2_1	3	Adult_1	Nfu_p_1_033426;Nfu_p_1_033427_Adult_1	7711.69	-4.24618	Nfu_g_1_013891	EVI5L	Nfu_p_1_033427;Nfu_p_1_033426	Nfu_t_1_033427;Nfu_t_1_033426	Nfu_c_1_033427;Nfu_c_1_033426	ENSLOCG00000006572	ENSG00000142459	EVI5L
200721_Ori013_Notho_12w_P2_R1	Nfu_p_1_033428	15.5781	Adult_P2	1	Adult_F2	Adult	Adult_P2_1	3	Adult_1	Nfu_p_1_033428_Adult_1	48918.4	0.542092	Nfu_g_1_013892	zdhhc5a	Nfu_p_1_033428	Nfu_t_1_033428	Nfu_c_1_033428	ENSLOCG00000008054	ENSG00000156599	ZDHHC5
200721_Ori013_Notho_12w_P2_R1	Nfu_p_1_033432	19.1903	Adult_P2	1	Adult_F2	Adult	Adult_P2_1	3	Adult_1	Nfu_p_1_033432_Adult_1	598199	0.726838	Nfu_g_1_013894	rps3a	Nfu_p_1_033432	Nfu_t_1_033432	Nfu_c_1_033432	ENSLOCG00000008617	ENSG00000145425	RPS3A
200721_Ori013_Notho_12w_P2_R1	Nfu_p_1_033491	13.7056	Adult_P2	1	Adult_F2	Adult	Adult_P2_1	3	Adult_1	Nfu_p_1_033491_Adult_1	13359.5	-3.45395	Nfu_g_1_013914	acox1	Nfu_p_1_033491	Nfu_t_1_033491	Nfu_c_1_033491	ENSLOCG00000013494	ENSG00000161533	ACOX1
200721_Ori013_Notho_12w_P2_R1	Nfu_p_1_033496;Nfu_p_1_033497	13.6954	Adult_P2	1	Adult_F2	Adult	Adult_P2_1	3	Adult_1	Nfu_p_1_033496;Nfu_p_1_033497_Adult_1	13265.4	-2.7672	Nfu_g_1_013917		Nfu_p_1_033497;Nfu_p_1_033496	Nfu_t_1_033497;Nfu_t_1_033496	Nfu_c_1_033497;Nfu_c_1_033496	ENSLOCG00000013324	ENSG00000136813	KIAA0368
200721_Ori013_Notho_12w_P2_R1	Nfu_p_1_033501	15.086	Adult_P2	1	Adult_F2	Adult	Adult_P2_1	3	Adult_1	Nfu_p_1_033501_Adult_1	34780.9	-0.462609	Nfu_g_1_013921	ptp4a1	Nfu_p_1_033501	Nfu_t_1_033501	Nfu_c_1_033501	ENSLOCG00000017023	ENSG00000112245	PTP4A1
200721_Ori013_Notho_12w_P2_R1	Nfu_p_1_033516	13.8196	Adult_P2	1	Adult_F2	Adult	Adult_P2_1	3	Adult_1	Nfu_p_1_033516_Adult_1	14458	-4.7035	Nfu_g_1_013927	CABZ01060453.1	Nfu_p_1_033516	Nfu_t_1_033516	Nfu_c_1_033516	ENSLOCG00000013468	ENSG00000175931	UBE2O
200721_Ori013_Notho_12w_P2_R1	Nfu_p_1_033520;Nfu_p_1_033521	16.6686	Adult_P2	1	Adult_F2	Adult	Adult_P2_1	3	Adult_1	Nfu_p_1_033520;Nfu_p_1_033521_Adult_1	104170	0.883502	Nfu_g_1_013931	WIPF2 (1 of 2)	Nfu_p_1_033520;Nfu_p_1_033521	Nfu_t_1_033520;Nfu_t_1_033521	Nfu_c_1_033520;Nfu_c_1_033521	ENSLOCG00000006162	ENSG00000122574	WIPF3
200721_Ori013_Notho_12w_P2_R1	Nfu_p_1_033541	16.1729	Adult_P2	1	Adult_F2	Adult	Adult_P2_1	3	Adult_1	Nfu_p_1_033541_Adult_1	73878	-2.37239	Nfu_g_1_013941	adrbk2	Nfu_p_1_033541	Nfu_t_1_033541	Nfu_c_1_033541	ENSLOCG00000003030	ENSG00000100077	GRK3
200721_Ori013_Notho_12w_P2_R1	Nfu_p_1_033543;Nfu_p_1_033544;Nfu_p_1_033545;Nfu_p_1_033546	14.8582	Adult_P2	1	Adult_F2	Adult	Adult_P2_1	3	Adult_1	Nfu_p_1_033543;Nfu_p_1_033544;Nfu_p_1_033545;Nfu_p_1_033546_Adult_1	29700.2	-0.453323	Nfu_g_1_013943	TRIP6	Nfu_p_1_033545;Nfu_p_1_033543;Nfu_p_1_033546;Nfu_p_1_033544	Nfu_t_1_033545;Nfu_t_1_033543;Nfu_t_1_033546;Nfu_t_1_033544	Nfu_c_1_033545;Nfu_c_1_033543;Nfu_c_1_033546;Nfu_c_1_033544	ENSLOCG00000013293;ENSLOCG00000005199	ENSG00000087077;ENSG00000145012	TRIP6;LPP
200721_Ori013_Notho_12w_P2_R1	Nfu_p_1_033563	16.8655	Adult_P2	1	Adult_F2	Adult	Adult_P2_1	3	Adult_1	Nfu_p_1_033563_Adult_1	119402	-1.89279	Nfu_g_1_013948	CABZ01073424.1	Nfu_p_1_033563	Nfu_t_1_033563	Nfu_c_1_033563	ENSLOCG00000003671	NA	NA
200721_Ori013_Notho_12w_P2_R1	Nfu_p_1_033604	13.5656	Adult_P2	1	Adult_F2	Adult	Adult_P2_1	3	Adult_1	Nfu_p_1_033604_Adult_1	12124.1	-3.78276	Nfu_g_1_013964	ppdpfb	Nfu_p_1_033604	Nfu_t_1_033604	Nfu_c_1_033604	ENSLOCG00000005173	ENSG00000125534	PPDPF
200721_Ori013_Notho_12w_P2_R1	Nfu_p_1_033607;Nfu_p_1_033608;Nfu_p_1_033609	18.6523	Adult_P2	1	Adult_F2	Adult	Adult_P2_1	3	Adult_1	Nfu_p_1_033607;Nfu_p_1_033608;Nfu_p_1_033609_Adult_1	412011	3.024	Nfu_g_1_013966	NUP54	Nfu_p_1_033607;Nfu_p_1_033608;Nfu_p_1_033609	Nfu_t_1_033607;Nfu_t_1_033608;Nfu_t_1_033609	Nfu_c_1_033607;Nfu_c_1_033608;Nfu_c_1_033609	ENSLOCG00000003957	ENSG00000138750	NUP54
200721_Ori013_Notho_12w_P2_R1	Nfu_p_1_033613;Nfu_p_1_033616	13.8196	Adult_P2	1	Adult_F2	Adult	Adult_P2_1	3	Adult_1	Nfu_p_1_033613;Nfu_p_1_033616_Adult_1	14458	-2.77263	Nfu_g_1_013967	CABZ01076275.1	Nfu_p_1_033613;Nfu_p_1_033616	Nfu_t_1_033613;Nfu_t_1_033616	Nfu_c_1_033613;Nfu_c_1_033616	ENSLOCG00000003929	NA	NA
200721_Ori013_Notho_12w_P2_R1	Nfu_p_1_033624;Nfu_p_1_033625;Nfu_p_1_033626	13.6381	Adult_P2	1	Adult_F2	Adult	Adult_P2_1	3	Adult_1	Nfu_p_1_033624;Nfu_p_1_033625;Nfu_p_1_033626_Adult_1	12749	-5.16633	Nfu_g_1_013970	PTGFRN (2 of 2)	Nfu_p_1_033625;Nfu_p_1_033624;Nfu_p_1_033626	Nfu_t_1_033625;Nfu_t_1_033624;Nfu_t_1_033626	Nfu_c_1_033625;Nfu_c_1_033624;Nfu_c_1_033626	ENSLOCG00000011186	ENSG00000134247	PTGFRN
200721_Ori013_Notho_12w_P2_R1	Nfu_p_1_033627;Nfu_p_1_033628	16.1363	Adult_P2	1	Adult_F2	Adult	Adult_P2_1	3	Adult_1	Nfu_p_1_033627;Nfu_p_1_033628_Adult_1	72027.9	-1.84023	Nfu_g_1_013971	sdprb	Nfu_p_1_033628;Nfu_p_1_033627	Nfu_t_1_033628;Nfu_t_1_033627	Nfu_c_1_033628;Nfu_c_1_033627	ENSLOCG00000005117	ENSG00000170955	PRKCDBP
200721_Ori013_Notho_12w_P2_R1	Nfu_p_1_033629	14.2313	Adult_P2	1	Adult_F2	Adult	Adult_P2_1	3	Adult_1	Nfu_p_1_033629_Adult_1	19233.5	-3.20246	Nfu_g_1_013972	VPS16	Nfu_p_1_033629	Nfu_t_1_033629	Nfu_c_1_033629	ENSLOCG00000005310	ENSG00000215305	VPS16
200721_Ori013_Notho_12w_P2_R1	Nfu_p_1_033645	14.5802	Adult_P2	1	Adult_F2	Adult	Adult_P2_1	3	Adult_1	Nfu_p_1_033645_Adult_1	24495.1	-0.0202978	Nfu_g_1_013976	znf654	Nfu_p_1_033645	Nfu_t_1_033645	Nfu_c_1_033645	ENSLOCG00000010518	ENSG00000175105	ZNF654
200721_Ori013_Notho_12w_P2_R1	Nfu_p_1_033668	14.1751	Adult_P2	1	Adult_F2	Adult	Adult_P2_1	3	Adult_1	Nfu_p_1_033668_Adult_1	18498.6	-4.03451	Nfu_g_1_013988	lingo1a	Nfu_p_1_033668	Nfu_t_1_033668	Nfu_c_1_033668	ENSLOCG00000017948	ENSG00000169783	LINGO1
200721_Ori013_Notho_12w_P2_R1	Nfu_p_1_033669	14.4467	Adult_P2	1	Adult_F2	Adult	Adult_P2_1	3	Adult_1	Nfu_p_1_033669_Adult_1	22330.5	-7.44326	Nfu_g_1_013989	crabp1a	Nfu_p_1_033669	Nfu_t_1_033669	Nfu_c_1_033669	ENSLOCG00000015050	ENSG00000166426	CRABP1
200721_Ori013_Notho_12w_P2_R1	Nfu_p_1_033671	14.8789	Adult_P2	1	Adult_F2	Adult	Adult_P2_1	3	Adult_1	Nfu_p_1_033671_Adult_1	30129.7	-4.21765	Nfu_g_1_013991	AP3B2	Nfu_p_1_033671	Nfu_t_1_033671	Nfu_c_1_033671	ENSLOCG00000015010	ENSG00000103723	AP3B2
200721_Ori013_Notho_12w_P2_R1	Nfu_p_1_033686;Nfu_p_1_033687	14.8242	Adult_P2	1	Adult_F2	Adult	Adult_P2_1	3	Adult_1	Nfu_p_1_033686;Nfu_p_1_033687_Adult_1	29009	-0.00949309	Nfu_g_1_013996	sin3aa	Nfu_p_1_033687;Nfu_p_1_033686	Nfu_t_1_033687;Nfu_t_1_033686	Nfu_c_1_033687;Nfu_c_1_033686	ENSLOCG00000015051	ENSG00000169375	SIN3A
200721_Ori013_Notho_12w_P2_R1	Nfu_p_1_033688	13.6822	Adult_P2	1	Adult_F2	Adult	Adult_P2_1	3	Adult_1	Nfu_p_1_033688_Adult_1	13144.6	-4.36024	Nfu_g_1_013997	syt12	Nfu_p_1_033688	Nfu_t_1_033688	Nfu_c_1_033688	ENSLOCG00000001528	ENSG00000173227	SYT12
200721_Ori013_Notho_12w_P2_R1	Nfu_p_1_033691	13.6836	Adult_P2	1	Adult_F2	Adult	Adult_P2_1	3	Adult_1	Nfu_p_1_033691_Adult_1	13157.7	-4.24242	Nfu_g_1_013999	hdac4	Nfu_p_1_033691	Nfu_t_1_033691	Nfu_c_1_033691	ENSLOCG00000009104	ENSG00000068024	HDAC4
200721_Ori013_Notho_12w_P2_R1	Nfu_p_1_033711;Nfu_p_1_033712	17.8935	Adult_P2	1	Adult_F2	Adult	Adult_P2_1	3	Adult_1	Nfu_p_1_033711;Nfu_p_1_033712_Adult_1	243486	-1.96812	Nfu_g_1_014010	ppib	Nfu_p_1_033711;Nfu_p_1_033712	Nfu_t_1_033711;Nfu_t_1_033712	Nfu_c_1_033711;Nfu_c_1_033712	ENSLOCG00000015000	ENSG00000166794	PPIB
200721_Ori013_Notho_12w_P2_R1	Nfu_p_1_033736;Nfu_p_1_033737;Nfu_p_1_033738;Nfu_p_1_033739	13.535	Adult_P2	1	Adult_F2	Adult	Adult_P2_1	3	Adult_1	Nfu_p_1_033736;Nfu_p_1_033737;Nfu_p_1_033738;Nfu_p_1_033739_Adult_1	11870.1	-3.93031	Nfu_g_1_014023	CR786582.2	Nfu_p_1_033736;Nfu_p_1_033737;Nfu_p_1_033738;Nfu_p_1_033739	Nfu_t_1_033736;Nfu_t_1_033737;Nfu_t_1_033738;Nfu_t_1_033739	Nfu_c_1_033736;Nfu_c_1_033737;Nfu_c_1_033738;Nfu_c_1_033739	ENSLOCG00000001132	NA	NA
200721_Ori013_Notho_12w_P2_R1	Nfu_p_1_033740;Nfu_p_1_033742;Nfu_p_1_033743;Nfu_p_1_033744	14.3132	Adult_P2	1	Adult_F2	Adult	Adult_P2_1	3	Adult_1	Nfu_p_1_033740;Nfu_p_1_033742;Nfu_p_1_033743;Nfu_p_1_033744_Adult_1	20357.1	-6.26742	Nfu_g_1_014024	mpi	Nfu_p_1_033740;Nfu_p_1_033744;Nfu_p_1_033743;Nfu_p_1_033742	Nfu_t_1_033740;Nfu_t_1_033744;Nfu_t_1_033743;Nfu_t_1_033742	Nfu_c_1_033740;Nfu_c_1_033744;Nfu_c_1_033743;Nfu_c_1_033742	ENSLOCG00000014939	ENSG00000178802	MPI
200721_Ori013_Notho_12w_P2_R1	Nfu_p_1_033770	13.6817	Adult_P2	1	Adult_F2	Adult	Adult_P2_1	3	Adult_1	Nfu_p_1_033770_Adult_1	13139.9	-4.73052	Nfu_g_1_014037	snx1	Nfu_p_1_033770	Nfu_t_1_033770	Nfu_c_1_033770	ENSLOCG00000015004	ENSG00000028528	SNX1
200721_Ori013_Notho_12w_P2_R1	Nfu_p_1_033772	14.1386	Adult_P2	1	Adult_F2	Adult	Adult_P2_1	3	Adult_1	Nfu_p_1_033772_Adult_1	18035.5	-4.62749	Nfu_g_1_014039	cat	Nfu_p_1_033772	Nfu_t_1_033772	Nfu_c_1_033772	ENSLOCG00000001015	ENSG00000121691	CAT
200721_Ori013_Notho_12w_P2_R1	Nfu_p_1_033775	14.0383	Adult_P2	1	Adult_F2	Adult	Adult_P2_1	3	Adult_1	Nfu_p_1_033775_Adult_1	16825.2	-3.23389	Nfu_g_1_014040	WDR61	Nfu_p_1_033775	Nfu_t_1_033775	Nfu_c_1_033775	ENSLOCG00000015047	ENSG00000140395	WDR61
200721_Ori013_Notho_12w_P2_R1	Nfu_p_1_033787	17.4504	Adult_P2	1	Adult_F2	Adult	Adult_P2_1	3	Adult_1	Nfu_p_1_033787_Adult_1	179095	0.902559	Nfu_g_1_014043	cacnb4b	Nfu_p_1_033787	Nfu_t_1_033787	Nfu_c_1_033787	ENSLOCG00000002565	ENSG00000182389	CACNB4
200721_Ori013_Notho_12w_P2_R1	Nfu_p_1_033788	13.5257	Adult_P2	1	Adult_F2	Adult	Adult_P2_1	3	Adult_1	Nfu_p_1_033788_Adult_1	11793.6	-5.64277	Nfu_g_1_014044	u2af1	Nfu_p_1_033788	Nfu_t_1_033788	Nfu_c_1_033788	ENSLOCG00000001191	ENSG00000275895	U2AF1L5
200721_Ori013_Notho_12w_P2_R1	Nfu_p_1_033790;Nfu_p_1_033791;Nfu_p_1_033792	18.8788	Adult_P2	1	Adult_F2	Adult	Adult_P2_1	3	Adult_1	Nfu_p_1_033790;Nfu_p_1_033791;Nfu_p_1_033792_Adult_1	482032	2.07465	Nfu_g_1_014046	hmg20a	Nfu_p_1_033791;Nfu_p_1_033790;Nfu_p_1_033792	Nfu_t_1_033791;Nfu_t_1_033790;Nfu_t_1_033792	Nfu_c_1_033791;Nfu_c_1_033790;Nfu_c_1_033792	ENSLOCG00000014255	ENSG00000140382	HMG20A
200721_Ori013_Notho_12w_P2_R1	Nfu_p_1_033794;Nfu_p_1_033795	13.4252	Adult_P2	1	Adult_F2	Adult	Adult_P2_1	3	Adult_1	Nfu_p_1_033794;Nfu_p_1_033795_Adult_1	10999.6	-4.50586	Nfu_g_1_014048	ncam2	Nfu_p_1_033794;Nfu_p_1_033795	Nfu_t_1_033794;Nfu_t_1_033795	Nfu_c_1_033794;Nfu_c_1_033795	ENSLOCG00000011130	ENSG00000154654	NCAM2
200721_Ori013_Notho_12w_P2_R1	Nfu_p_1_033796;Nfu_p_1_033797	13.6845	Adult_P2	1	Adult_F2	Adult	Adult_P2_1	3	Adult_1	Nfu_p_1_033796;Nfu_p_1_033797_Adult_1	13166.1	-4.78718	Nfu_g_1_014048	ncam2	Nfu_p_1_033796;Nfu_p_1_033797	Nfu_t_1_033796;Nfu_t_1_033797	Nfu_c_1_033796;Nfu_c_1_033797	ENSLOCG00000011130	ENSG00000154654	NCAM2
200721_Ori013_Notho_12w_P2_R1	Nfu_p_1_033808;Nfu_p_1_033809	14.4229	Adult_P2	1	Adult_F2	Adult	Adult_P2_1	3	Adult_1	Nfu_p_1_033808;Nfu_p_1_033809_Adult_1	21965.1	-1.67306	Nfu_g_1_014051	gart	Nfu_p_1_033809;Nfu_p_1_033808	Nfu_t_1_033809;Nfu_t_1_033808	Nfu_c_1_033809;Nfu_c_1_033808	ENSLOCG00000010823	ENSG00000159131	GART
200721_Ori013_Notho_12w_P2_R1	Nfu_p_1_033811	13.4267	Adult_P2	1	Adult_F2	Adult	Adult_P2_1	3	Adult_1	Nfu_p_1_033811_Adult_1	11011.4	-2.99708	Nfu_g_1_014052	FAM184A (2 of 2)	Nfu_p_1_033811	Nfu_t_1_033811	Nfu_c_1_033811	ENSLOCG00000017247	ENSG00000111879	FAM184A
200721_Ori013_Notho_12w_P2_R1	Nfu_p_1_033819;Nfu_p_1_033820	13.6158	Adult_P2	1	Adult_F2	Adult	Adult_P2_1	3	Adult_1	Nfu_p_1_033819;Nfu_p_1_033820_Adult_1	12553.8	-5.7662	Nfu_g_1_014056	gpm6ba	Nfu_p_1_033819;Nfu_p_1_033820	Nfu_t_1_033819;Nfu_t_1_033820	Nfu_c_1_033819;Nfu_c_1_033820	ENSLOCG00000010049	ENSG00000046653	GPM6B
200721_Ori013_Notho_12w_P2_R1	Nfu_p_1_033821	17.8084	Adult_P2	1	Adult_F2	Adult	Adult_P2_1	3	Adult_1	Nfu_p_1_033821_Adult_1	229537	0.536928	Nfu_g_1_014057	ndufs1	Nfu_p_1_033821	Nfu_t_1_033821	Nfu_c_1_033821	ENSLOCG00000010834	ENSG00000023228	NDUFS1
200721_Ori013_Notho_12w_P2_R1	Nfu_p_1_033828	16.1112	Adult_P2	1	Adult_F2	Adult	Adult_P2_1	3	Adult_1	Nfu_p_1_033828_Adult_1	70789.4	-4.10664	Nfu_g_1_014061	prps1b	Nfu_p_1_033828	Nfu_t_1_033828	Nfu_c_1_033828	ENSLOCG00000009964	ENSG00000101911	PRPS2
200721_Ori013_Notho_12w_P2_R1	Nfu_p_1_033837	13.6066	Adult_P2	1	Adult_F2	Adult	Adult_P2_1	3	Adult_1	Nfu_p_1_033837_Adult_1	12473.3	-4.49017	Nfu_g_1_014065	CD58 (2 of 2)	Nfu_p_1_033837	Nfu_t_1_033837	Nfu_c_1_033837	ENSLOCG00000011218	NA	NA
200721_Ori013_Notho_12w_P2_R1	Nfu_p_1_033846	17.4711	Adult_P2	1	Adult_F2	Adult	Adult_P2_1	3	Adult_1	Nfu_p_1_033846_Adult_1	181689	-0.821674	Nfu_g_1_014068	FARP1 (1 of 2)	Nfu_p_1_033846	Nfu_t_1_033846	Nfu_c_1_033846	ENSLOCG00000003520	ENSG00000152767	FARP1
200721_Ori013_Notho_12w_P2_R1	Nfu_p_1_033847;Nfu_p_1_033848	14.5799	Adult_P2	1	Adult_F2	Adult	Adult_P2_1	3	Adult_1	Nfu_p_1_033847;Nfu_p_1_033848_Adult_1	24490.6	-2.50801	Nfu_g_1_014069	FP245543.2	Nfu_p_1_033848;Nfu_p_1_033847	Nfu_t_1_033848;Nfu_t_1_033847	Nfu_c_1_033848;Nfu_c_1_033847	ENSLOCG00000001134	NA	NA
200721_Ori013_Notho_12w_P2_R1	Nfu_p_1_033849	18.2574	Adult_P2	1	Adult_F2	Adult	Adult_P2_1	3	Adult_1	Nfu_p_1_033849_Adult_1	313346	-2.52334	Nfu_g_1_014070	MAP1A (2 of 2)	Nfu_p_1_033849	Nfu_t_1_033849	Nfu_c_1_033849	ENSLOCG00000014199	ENSG00000166963	MAP1A
200721_Ori013_Notho_12w_P2_R1	Nfu_p_1_033871	14.3437	Adult_P2	1	Adult_F2	Adult	Adult_P2_1	3	Adult_1	Nfu_p_1_033871_Adult_1	20791.2	-3.2912	Nfu_g_1_014074	arpc2	Nfu_p_1_033871	Nfu_t_1_033871	Nfu_c_1_033871	ENSLOCG00000009169	ENSG00000163466	ARPC2
200721_Ori013_Notho_12w_P2_R1	Nfu_p_1_033887	14.0732	Adult_P2	1	Adult_F2	Adult	Adult_P2_1	3	Adult_1	Nfu_p_1_033887_Adult_1	17236.4	-2.89013	Nfu_g_1_014084	GPRIN2	Nfu_p_1_033887	Nfu_t_1_033887	Nfu_c_1_033887	ENSLOCG00000018313	ENSG00000169258	GPRIN1
200721_Ori013_Notho_12w_P2_R1	Nfu_p_1_033889	15.4475	Adult_P2	1	Adult_F2	Adult	Adult_P2_1	3	Adult_1	Nfu_p_1_033889_Adult_1	44685.6	-5.50442	Nfu_g_1_014086	sncb	Nfu_p_1_033889	Nfu_t_1_033889	Nfu_c_1_033889	ENSLOCG00000011871	ENSG00000074317	SNCB
200721_Ori013_Notho_12w_P2_R1	Nfu_p_1_033895;Nfu_p_1_033897	13.3387	Adult_P2	1	Adult_F2	Adult	Adult_P2_1	3	Adult_1	Nfu_p_1_033895;Nfu_p_1_033897_Adult_1	10359.8	-5.45334	Nfu_g_1_014092	mesdc2	Nfu_p_1_033895;Nfu_p_1_033897	Nfu_t_1_033895;Nfu_t_1_033897	Nfu_c_1_033895;Nfu_c_1_033897	ENSLOCG00000012824	ENSG00000117899	MESDC2
200721_Ori013_Notho_12w_P2_R1	Nfu_p_1_033905	13.7875	Adult_P2	1	Adult_F2	Adult	Adult_P2_1	3	Adult_1	Nfu_p_1_033905_Adult_1	14140.4	-5.07581	Nfu_g_1_014097	plcl1	Nfu_p_1_033905	Nfu_t_1_033905	Nfu_c_1_033905	ENSLOCG00000006475	ENSG00000154822	PLCL2
200721_Ori013_Notho_12w_P2_R1	Nfu_p_1_033912;Nfu_p_1_033913;Nfu_p_1_033914;Nfu_p_1_033915;Nfu_p_1_033916;Nfu_p_1_033917	13.6536	Adult_P2	1	Adult_F2	Adult	Adult_P2_1	3	Adult_1	Nfu_p_1_033912;Nfu_p_1_033913;Nfu_p_1_033914;Nfu_p_1_033915;Nfu_p_1_033916;Nfu_p_1_033917_Adult_1	12887.1	-1.89747	Nfu_g_1_014100	slc25a36a	Nfu_p_1_033913;Nfu_p_1_033917;Nfu_p_1_033912;Nfu_p_1_033915;Nfu_p_1_033916;Nfu_p_1_033914	Nfu_t_1_033913;Nfu_t_1_033917;Nfu_t_1_033912;Nfu_t_1_033915;Nfu_t_1_033916;Nfu_t_1_033914	Nfu_c_1_033913;Nfu_c_1_033917;Nfu_c_1_033912;Nfu_c_1_033915;Nfu_c_1_033916;Nfu_c_1_033914	ENSLOCG00000004239	ENSG00000114120	SLC25A36
200721_Ori013_Notho_12w_P2_R1	Nfu_p_1_033940;Nfu_p_1_033941	13.1915	Adult_P2	1	Adult_F2	Adult	Adult_P2_1	3	Adult_1	Nfu_p_1_033940;Nfu_p_1_033941_Adult_1	9355.15	-3.49721	Nfu_g_1_014108	glmna	Nfu_p_1_033940;Nfu_p_1_033941	Nfu_t_1_033940;Nfu_t_1_033941	Nfu_c_1_033940;Nfu_c_1_033941	ENSLOCG00000004740	ENSG00000174842	GLMN
200721_Ori013_Notho_12w_P2_R1	Nfu_p_1_033953	19.0739	Adult_P2	1	Adult_F2	Adult	Adult_P2_1	3	Adult_1	Nfu_p_1_033953_Adult_1	551829	0.947439	Nfu_g_1_014110	rpl5b	Nfu_p_1_033953	Nfu_t_1_033953	Nfu_c_1_033953	ENSLOCG00000004677	ENSG00000122406	RPL5
200721_Ori013_Notho_12w_P2_R1	Nfu_p_1_033978;Nfu_p_1_033979;Nfu_p_1_033980	16.7418	Adult_P2	1	Adult_F2	Adult	Adult_P2_1	3	Adult_1	Nfu_p_1_033978;Nfu_p_1_033979;Nfu_p_1_033980_Adult_1	109596	1.17351	Nfu_g_1_014115	lrrc8db	Nfu_p_1_033978;Nfu_p_1_033979;Nfu_p_1_033980	Nfu_t_1_033978;Nfu_t_1_033979;Nfu_t_1_033980	Nfu_c_1_033978;Nfu_c_1_033979;Nfu_c_1_033980	ENSLOCG00000017738	ENSG00000171492	LRRC8D
200721_Ori013_Notho_12w_P2_R1	Nfu_p_1_033981	14.9347	Adult_P2	1	Adult_F2	Adult	Adult_P2_1	3	Adult_1	Nfu_p_1_033981_Adult_1	31316.8	-4.63254	Nfu_g_1_014116	NEFM (1 of 2)	Nfu_p_1_033981	Nfu_t_1_033981	Nfu_c_1_033981	NA	NA	NA
200721_Ori013_Notho_12w_P2_R1	Nfu_p_1_033982	13.806	Adult_P2	1	Adult_F2	Adult	Adult_P2_1	3	Adult_1	Nfu_p_1_033982_Adult_1	14322.7	-4.47789	Nfu_g_1_014117	atp6v1c1a	Nfu_p_1_033982	Nfu_t_1_033982	Nfu_c_1_033982	ENSLOCG00000009938	ENSG00000155097	ATP6V1C1
200721_Ori013_Notho_12w_P2_R1	Nfu_p_1_033984	13.4216	Adult_P2	1	Adult_F2	Adult	Adult_P2_1	3	Adult_1	Nfu_p_1_033984_Adult_1	10972.5	-6.05771	Nfu_g_1_014118	ggcta	Nfu_p_1_033984	Nfu_t_1_033984	Nfu_c_1_033984	ENSLOCG00000001935	ENSG00000006625	GGCT
200721_Ori013_Notho_12w_P2_R1	Nfu_p_1_033993	18.3546	Adult_P2	1	Adult_F2	Adult	Adult_P2_1	3	Adult_1	Nfu_p_1_033993_Adult_1	335196	-0.0365548	Nfu_g_1_014125	snrpd1	Nfu_p_1_033993	Nfu_t_1_033993	Nfu_c_1_033993	ENSLOCG00000002003	ENSG00000167088	SNRPD1
200721_Ori013_Notho_12w_P2_R1	Nfu_p_1_034014	16.7684	Adult_P2	1	Adult_F2	Adult	Adult_P2_1	3	Adult_1	Nfu_p_1_034014_Adult_1	111636	-0.1252	Nfu_g_1_014135	polr2a	Nfu_p_1_034014	Nfu_t_1_034014	Nfu_c_1_034014	ENSLOCG00000013863	ENSG00000181222	POLR2A
200721_Ori013_Notho_12w_P2_R1	Nfu_p_1_034027;Nfu_p_1_034028;Nfu_p_1_034029	16.8729	Adult_P2	1	Adult_F2	Adult	Adult_P2_1	3	Adult_1	Nfu_p_1_034027;Nfu_p_1_034028;Nfu_p_1_034029_Adult_1	120018	0.147977	Nfu_g_1_014142	DTX4 (1 of 2)	Nfu_p_1_034029;Nfu_p_1_034027;Nfu_p_1_034028	Nfu_t_1_034029;Nfu_t_1_034027;Nfu_t_1_034028	Nfu_c_1_034029;Nfu_c_1_034027;Nfu_c_1_034028	ENSLOCG00000007126;ENSLOCG00000008172	ENSG00000110042;ENSG00000135144	DTX4;DTX1
200721_Ori013_Notho_12w_P2_R1	Nfu_p_1_034032;Nfu_p_1_034034;Nfu_p_1_034035	13.6796	Adult_P2	1	Adult_F2	Adult	Adult_P2_1	3	Adult_1	Nfu_p_1_034032;Nfu_p_1_034034;Nfu_p_1_034035_Adult_1	13121.4	-4.40132	Nfu_g_1_014145	osbp	Nfu_p_1_034032;Nfu_p_1_034034;Nfu_p_1_034035	Nfu_t_1_034032;Nfu_t_1_034034;Nfu_t_1_034035	Nfu_c_1_034032;Nfu_c_1_034034;Nfu_c_1_034035	ENSLOCG00000008057	ENSG00000184792	OSBP2
200721_Ori013_Notho_12w_P2_R1	Nfu_p_1_034051	13.3189	Adult_P2	1	Adult_F2	Adult	Adult_P2_1	3	Adult_1	Nfu_p_1_034051_Adult_1	10218.3	-3.9882	Nfu_g_1_014149	plscr3b	Nfu_p_1_034051	Nfu_t_1_034051	Nfu_c_1_034051	ENSLOCG00000014476	ENSG00000187838	TMEM256-PLSCR3
200721_Ori013_Notho_12w_P2_R1	Nfu_p_1_034052;Nfu_p_1_034053;Nfu_p_1_034054;Nfu_p_1_034055	14.4468	Adult_P2	1	Adult_F2	Adult	Adult_P2_1	3	Adult_1	Nfu_p_1_034052;Nfu_p_1_034053;Nfu_p_1_034054;Nfu_p_1_034055_Adult_1	22331.4	-4.14016	Nfu_g_1_014150	eif5a	Nfu_p_1_034052;Nfu_p_1_034053;Nfu_p_1_034054;Nfu_p_1_034055	Nfu_t_1_034052;Nfu_t_1_034053;Nfu_t_1_034054;Nfu_t_1_034055	Nfu_c_1_034052;Nfu_c_1_034053;Nfu_c_1_034054;Nfu_c_1_034055	ENSLOCG00000007318	ENSG00000163577	EIF5A2
200721_Ori013_Notho_12w_P2_R1	Nfu_p_1_034059;Nfu_p_1_034060	13.7802	Adult_P2	1	Adult_F2	Adult	Adult_P2_1	3	Adult_1	Nfu_p_1_034059;Nfu_p_1_034060_Adult_1	14068.5	-4.63574	Nfu_g_1_014152	capg	Nfu_p_1_034059;Nfu_p_1_034060	Nfu_t_1_034059;Nfu_t_1_034060	Nfu_c_1_034059;Nfu_c_1_034060	ENSLOCG00000013853	NA	NA
200721_Ori013_Notho_12w_P2_R1	Nfu_p_1_034067	15.7159	Adult_P2	1	Adult_F2	Adult	Adult_P2_1	3	Adult_1	Nfu_p_1_034067_Adult_1	53820.3	-0.122954	Nfu_g_1_014158	zbtb4	Nfu_p_1_034067	Nfu_t_1_034067	Nfu_c_1_034067	ENSLOCG00000013872	NA	NA
200721_Ori013_Notho_12w_P2_R1	Nfu_p_1_034068	17.3104	Adult_P2	1	Adult_F2	Adult	Adult_P2_1	3	Adult_1	Nfu_p_1_034068_Adult_1	162538	0.276684	Nfu_g_1_014159	wu:fa07b03	Nfu_p_1_034068	Nfu_t_1_034068	Nfu_c_1_034068	ENSLOCG00000013909	NA	NA
200721_Ori013_Notho_12w_P2_R1	Nfu_p_1_034069	14.1615	Adult_P2	1	Adult_F2	Adult	Adult_P2_1	3	Adult_1	Nfu_p_1_034069_Adult_1	18325.2	-4.73568	Nfu_g_1_014160	shbg	Nfu_p_1_034069	Nfu_t_1_034069	Nfu_c_1_034069	ENSLOCG00000013875	ENSG00000129214	SHBG
200721_Ori013_Notho_12w_P2_R1	Nfu_p_1_034073;Nfu_p_1_034074;Nfu_p_1_034075;Nfu_p_1_034076;Nfu_p_1_034077	16.0946	Adult_P2	1	Adult_F2	Adult	Adult_P2_1	3	Adult_1	Nfu_p_1_034073;Nfu_p_1_034074;Nfu_p_1_034075;Nfu_p_1_034076;Nfu_p_1_034077_Adult_1	69979.3	-1.03245	Nfu_g_1_014163	coro1b	Nfu_p_1_034077;Nfu_p_1_034074;Nfu_p_1_034075;Nfu_p_1_034073;Nfu_p_1_034076	Nfu_t_1_034077;Nfu_t_1_034074;Nfu_t_1_034075;Nfu_t_1_034073;Nfu_t_1_034076	Nfu_c_1_034077;Nfu_c_1_034074;Nfu_c_1_034075;Nfu_c_1_034073;Nfu_c_1_034076	ENSLOCG00000004623	ENSG00000110880	CORO1C
200721_Ori013_Notho_12w_P2_R1	Nfu_p_1_034094;Nfu_p_1_034095;Nfu_p_1_034096;Nfu_p_1_034097	13.2051	Adult_P2	1	Adult_F2	Adult	Adult_P2_1	3	Adult_1	Nfu_p_1_034094;Nfu_p_1_034095;Nfu_p_1_034096;Nfu_p_1_034097_Adult_1	9443.76	-1.02304	Nfu_g_1_014177	col6a3	Nfu_p_1_034094;Nfu_p_1_034095;Nfu_p_1_034096;Nfu_p_1_034097	Nfu_t_1_034094;Nfu_t_1_034095;Nfu_t_1_034096;Nfu_t_1_034097	Nfu_c_1_034094;Nfu_c_1_034095;Nfu_c_1_034096;Nfu_c_1_034097	ENSLOCG00000004896	ENSG00000163359	COL6A3
200721_Ori013_Notho_12w_P2_R1	Nfu_p_1_034104	14.6943	Adult_P2	1	Adult_F2	Adult	Adult_P2_1	3	Adult_1	Nfu_p_1_034104_Adult_1	26511.2	-5.4093	Nfu_g_1_014181	reep5	Nfu_p_1_034104	Nfu_t_1_034104	Nfu_c_1_034104	ENSLOCG00000009034	ENSG00000129625	REEP5
200721_Ori013_Notho_12w_P2_R1	Nfu_p_1_034106	15.4593	Adult_P2	1	Adult_F2	Adult	Adult_P2_1	3	Adult_1	Nfu_p_1_034106_Adult_1	45052.9	0.840652	Nfu_g_1_014183	KRT23 (5 of 15)	Nfu_p_1_034106	Nfu_t_1_034106	Nfu_c_1_034106	ENSLOCG00000013607	ENSG00000108759	KRT32
200721_Ori013_Notho_12w_P2_R1	Nfu_p_1_034120;Nfu_p_1_034121	14.0393	Adult_P2	1	Adult_F2	Adult	Adult_P2_1	3	Adult_1	Nfu_p_1_034120;Nfu_p_1_034121_Adult_1	16836.5	-4.99596	Nfu_g_1_014185	psmd3	Nfu_p_1_034121;Nfu_p_1_034120	Nfu_t_1_034121;Nfu_t_1_034120	Nfu_c_1_034121;Nfu_c_1_034120	ENSLOCG00000012886	ENSG00000108344	PSMD3
200721_Ori013_Notho_12w_P2_R1	Nfu_p_1_034122	20.7546	Adult_P2	1	Adult_F2	Adult	Adult_P2_1	3	Adult_1	Nfu_p_1_034122_Adult_1	1.76915e+06	4.22162	Nfu_g_1_014186	lmnb1	Nfu_p_1_034122	Nfu_t_1_034122	Nfu_c_1_034122	ENSLOCG00000008506	ENSG00000113368	LMNB1
200721_Ori013_Notho_12w_P2_R1	Nfu_p_1_034124	14.2543	Adult_P2	1	Adult_F2	Adult	Adult_P2_1	3	Adult_1	Nfu_p_1_034124_Adult_1	19542.6	-1.35856	Nfu_g_1_014188	RAPGEFL1	Nfu_p_1_034124	Nfu_t_1_034124	Nfu_c_1_034124	ENSLOCG00000007495	ENSG00000091428	RAPGEF4
200721_Ori013_Notho_12w_P2_R1	Nfu_p_1_034126	13.922	Adult_P2	1	Adult_F2	Adult	Adult_P2_1	3	Adult_1	Nfu_p_1_034126_Adult_1	15521.5	-7.44942	Nfu_g_1_014190	ITGB2	Nfu_p_1_034126	Nfu_t_1_034126	Nfu_c_1_034126	ENSLOCG00000009021	ENSG00000160255	ITGB2
200721_Ori013_Notho_12w_P2_R1	Nfu_p_1_034127	13.5154	Adult_P2	1	Adult_F2	Adult	Adult_P2_1	3	Adult_1	Nfu_p_1_034127_Adult_1	11709.8	-3.6161	Nfu_g_1_014191	C10HXorf26	Nfu_p_1_034127	Nfu_t_1_034127	Nfu_c_1_034127	ENSLOCG00000014881	ENSG00000102390	PBDC1
200721_Ori013_Notho_12w_P2_R1	Nfu_p_1_034140;Nfu_p_1_034141;Nfu_p_1_034142;Nfu_p_1_034143;Nfu_p_1_034146;Nfu_p_1_034147	14.7271	Adult_P2	1	Adult_F2	Adult	Adult_P2_1	3	Adult_1	Nfu_p_1_034140;Nfu_p_1_034141;Nfu_p_1_034142;Nfu_p_1_034143;Nfu_p_1_034146;Nfu_p_1_034147_Adult_1	27120.5	-4.79632	Nfu_g_1_014198	prrc1	Nfu_p_1_034140;Nfu_p_1_034146;Nfu_p_1_034147;Nfu_p_1_034142;Nfu_p_1_034141;Nfu_p_1_034143	Nfu_t_1_034140;Nfu_t_1_034146;Nfu_t_1_034147;Nfu_t_1_034142;Nfu_t_1_034141;Nfu_t_1_034143	Nfu_c_1_034140;Nfu_c_1_034146;Nfu_c_1_034147;Nfu_c_1_034142;Nfu_c_1_034141;Nfu_c_1_034143	ENSLOCG00000008454	ENSG00000164244	PRRC1
200721_Ori013_Notho_12w_P2_R1	Nfu_p_1_034156	18.0204	Adult_P2	1	Adult_F2	Adult	Adult_P2_1	3	Adult_1	Nfu_p_1_034156_Adult_1	265878	-1.98675	Nfu_g_1_014200	zgc:86599	Nfu_p_1_034156	Nfu_t_1_034156	Nfu_c_1_034156	ENSLOCG00000015054	ENSG00000135940	COX5B
200721_Ori013_Notho_12w_P2_R1	Nfu_p_1_034161;Nfu_p_1_034163	16.8368	Adult_P2	1	Adult_F2	Adult	Adult_P2_1	3	Adult_1	Nfu_p_1_034161;Nfu_p_1_034163_Adult_1	117051	1.245	Nfu_g_1_014203	epb49	Nfu_p_1_034163;Nfu_p_1_034161	Nfu_t_1_034163;Nfu_t_1_034161	Nfu_c_1_034163;Nfu_c_1_034161	ENSLOCG00000014865	ENSG00000158856	DMTN
200721_Ori013_Notho_12w_P2_R1	Nfu_p_1_034171	14.106	Adult_P2	1	Adult_F2	Adult	Adult_P2_1	3	Adult_1	Nfu_p_1_034171_Adult_1	17633	-6.37692	Nfu_g_1_014206	gh1	Nfu_p_1_034171	Nfu_t_1_034171	Nfu_c_1_034171	ENSLOCG00000013185	ENSG00000259384	GH1
200721_Ori013_Notho_12w_P2_R1	Nfu_p_1_034172;Nfu_p_1_034173	14.1747	Adult_P2	1	Adult_F2	Adult	Adult_P2_1	3	Adult_1	Nfu_p_1_034172;Nfu_p_1_034173_Adult_1	18492.8	-3.07771	Nfu_g_1_014207	SAMD14	Nfu_p_1_034172;Nfu_p_1_034173	Nfu_t_1_034172;Nfu_t_1_034173	Nfu_c_1_034172;Nfu_c_1_034173	ENSLOCG00000013020	ENSG00000108819	PPP1R9B
200721_Ori013_Notho_12w_P2_R1	Nfu_p_1_034174	13.7185	Adult_P2	1	Adult_F2	Adult	Adult_P2_1	3	Adult_1	Nfu_p_1_034174_Adult_1	13479.3	-5.26135	Nfu_g_1_014208	ubxn1	Nfu_p_1_034174	Nfu_t_1_034174	Nfu_c_1_034174	ENSLOCG00000001630	ENSG00000144224	UBXN4
200721_Ori013_Notho_12w_P2_R1	Nfu_p_1_034175	14.0505	Adult_P2	1	Adult_F2	Adult	Adult_P2_1	3	Adult_1	Nfu_p_1_034175_Adult_1	16968.2	-5.14968	Nfu_g_1_014209	nme2b.2	Nfu_p_1_034175	Nfu_t_1_034175	Nfu_c_1_034175	ENSLOCG00000011055	ENSG00000243678	NME2
200721_Ori013_Notho_12w_P2_R1	Nfu_p_1_034181	14.2536	Adult_P2	1	Adult_F2	Adult	Adult_P2_1	3	Adult_1	Nfu_p_1_034181_Adult_1	19532.7	-4.8161	Nfu_g_1_014211	C9H2orf76	Nfu_p_1_034181	Nfu_t_1_034181	Nfu_c_1_034181	ENSLOCG00000003255	ENSG00000186132	C2orf76
200721_Ori013_Notho_12w_P2_R1	Nfu_p_1_034190	13.2393	Adult_P2	1	Adult_F2	Adult	Adult_P2_1	3	Adult_1	Nfu_p_1_034190_Adult_1	9669.77	-5.3553	Nfu_g_1_014213	SLC12A2 (6 of 6)	Nfu_p_1_034190	Nfu_t_1_034190	Nfu_c_1_034190	ENSLOCG00000008420	ENSG00000064651	SLC12A2
200721_Ori013_Notho_12w_P2_R1	Nfu_p_1_034195;Nfu_p_1_034196;Nfu_p_1_034197	14.1153	Adult_P2	1	Adult_F2	Adult	Adult_P2_1	3	Adult_1	Nfu_p_1_034195;Nfu_p_1_034196;Nfu_p_1_034197_Adult_1	17747.4	-1.92061	Nfu_g_1_014215	casc3	Nfu_p_1_034196;Nfu_p_1_034197;Nfu_p_1_034195	Nfu_t_1_034196;Nfu_t_1_034197;Nfu_t_1_034195	Nfu_c_1_034196;Nfu_c_1_034197;Nfu_c_1_034195	ENSLOCG00000013518	ENSG00000108349	CASC3
200721_Ori013_Notho_12w_P2_R1	Nfu_p_1_034250	14.4779	Adult_P2	1	Adult_F2	Adult	Adult_P2_1	3	Adult_1	Nfu_p_1_034250_Adult_1	22818.7	-2.92123	Nfu_g_1_014230	adar	Nfu_p_1_034250	Nfu_t_1_034250	Nfu_c_1_034250	ENSLOCG00000009051	ENSG00000197381	ADARB1
200721_Ori013_Notho_12w_P2_R1	Nfu_p_1_034257	17.4843	Adult_P2	1	Adult_F2	Adult	Adult_P2_1	3	Adult_1	Nfu_p_1_034257_Adult_1	183361	-1.41783	Nfu_g_1_014236	BX571880.1	Nfu_p_1_034257	Nfu_t_1_034257	Nfu_c_1_034257	ENSLOCG00000009445	ENSG00000157005	SST
200721_Ori013_Notho_12w_P2_R1	Nfu_p_1_034260;Nfu_p_1_034261	16.0525	Adult_P2	1	Adult_F2	Adult	Adult_P2_1	3	Adult_1	Nfu_p_1_034260;Nfu_p_1_034261_Adult_1	67965.7	-1.03126	Nfu_g_1_014239	ptpro	Nfu_p_1_034261;Nfu_p_1_034260	Nfu_t_1_034261;Nfu_t_1_034260	Nfu_c_1_034261;Nfu_c_1_034260	ENSLOCG00000016467	ENSG00000151490	PTPRO
200721_Ori013_Notho_12w_P2_R1	Nfu_p_1_034286;Nfu_p_1_034287;Nfu_p_1_034288;Nfu_p_1_034289;Nfu_p_1_034290	13.876	Adult_P2	1	Adult_F2	Adult	Adult_P2_1	3	Adult_1	Nfu_p_1_034286;Nfu_p_1_034287;Nfu_p_1_034288;Nfu_p_1_034289;Nfu_p_1_034290_Adult_1	15034.7	-4.93132	Nfu_g_1_014246	lonp1	Nfu_p_1_034290;Nfu_p_1_034288;Nfu_p_1_034287;Nfu_p_1_034286;Nfu_p_1_034289	Nfu_t_1_034290;Nfu_t_1_034288;Nfu_t_1_034287;Nfu_t_1_034286;Nfu_t_1_034289	Nfu_c_1_034290;Nfu_c_1_034288;Nfu_c_1_034287;Nfu_c_1_034286;Nfu_c_1_034289	ENSLOCG00000003119	ENSG00000196365	LONP1
200721_Ori013_Notho_12w_P2_R1	Nfu_p_1_034304	14.2292	Adult_P2	1	Adult_F2	Adult	Adult_P2_1	3	Adult_1	Nfu_p_1_034304_Adult_1	19205.7	-4.76404	Nfu_g_1_014252	rab3gap2	Nfu_p_1_034304	Nfu_t_1_034304	Nfu_c_1_034304	ENSLOCG00000017036	ENSG00000118873	RAB3GAP2
200721_Ori013_Notho_12w_P2_R1	Nfu_p_1_034306	13.4472	Adult_P2	1	Adult_F2	Adult	Adult_P2_1	3	Adult_1	Nfu_p_1_034306_Adult_1	11168.8	-7.01543	Nfu_g_1_014254	iars2	Nfu_p_1_034306	Nfu_t_1_034306	Nfu_c_1_034306	ENSLOCG00000017033	ENSG00000067704	IARS2
200721_Ori013_Notho_12w_P2_R1	Nfu_p_1_034313;Nfu_p_1_034314;Nfu_p_1_034316	18.9629	Adult_P2	1	Adult_F2	Adult	Adult_P2_1	3	Adult_1	Nfu_p_1_034313;Nfu_p_1_034314;Nfu_p_1_034316_Adult_1	510971	1.23492	Nfu_g_1_014256	si:dkey-179o14.1	Nfu_p_1_034313;Nfu_p_1_034314;Nfu_p_1_034316	Nfu_t_1_034313;Nfu_t_1_034314;Nfu_t_1_034316	Nfu_c_1_034313;Nfu_c_1_034314;Nfu_c_1_034316	ENSLOCG00000016181	ENSG00000079841	RIMS1
200721_Ori013_Notho_12w_P2_R1	Nfu_p_1_034371;Nfu_p_1_034372	14.0726	Adult_P2	1	Adult_F2	Adult	Adult_P2_1	3	Adult_1	Nfu_p_1_034371;Nfu_p_1_034372_Adult_1	17229.9	-3.31377	Nfu_g_1_014270	sdpra	Nfu_p_1_034371;Nfu_p_1_034372	Nfu_t_1_034371;Nfu_t_1_034372	Nfu_c_1_034371;Nfu_c_1_034372	ENSLOCG00000005117	ENSG00000170955	PRKCDBP
200721_Ori013_Notho_12w_P2_R1	Nfu_p_1_034382	13.2772	Adult_P2	1	Adult_F2	Adult	Adult_P2_1	3	Adult_1	Nfu_p_1_034382_Adult_1	9927.47	-4.78175	Nfu_g_1_014274	zgc:162396	Nfu_p_1_034382	Nfu_t_1_034382	Nfu_c_1_034382	ENSLOCG00000011464	NA	NA
200721_Ori013_Notho_12w_P2_R1	Nfu_p_1_034400	14.387	Adult_P2	1	Adult_F2	Adult	Adult_P2_1	3	Adult_1	Nfu_p_1_034400_Adult_1	21424.9	-4.12643	Nfu_g_1_014280	pcbp3	Nfu_p_1_034400	Nfu_t_1_034400	Nfu_c_1_034400	ENSLOCG00000009369	ENSG00000183570	PCBP3
200721_Ori013_Notho_12w_P2_R1	Nfu_p_1_034435	14.3863	Adult_P2	1	Adult_F2	Adult	Adult_P2_1	3	Adult_1	Nfu_p_1_034435_Adult_1	21414	-3.50812	Nfu_g_1_014287	adarb1b	Nfu_p_1_034435	Nfu_t_1_034435	Nfu_c_1_034435	ENSLOCG00000009051	ENSG00000197381	ADARB1
200721_Ori013_Notho_12w_P2_R1	Nfu_p_1_034454;Nfu_p_1_034455;Nfu_p_1_034456;Nfu_p_1_034457;Nfu_p_1_034458;Nfu_p_1_034459;Nfu_p_1_034460;Nfu_p_1_034461	16.6646	Adult_P2	1	Adult_F2	Adult	Adult_P2_1	3	Adult_1	Nfu_p_1_034454;Nfu_p_1_034455;Nfu_p_1_034456;Nfu_p_1_034457;Nfu_p_1_034458;Nfu_p_1_034459;Nfu_p_1_034460;Nfu_p_1_034461_Adult_1	103885	1.64504	Nfu_g_1_014295	col18a1	Nfu_p_1_034457;Nfu_p_1_034456;Nfu_p_1_034459;Nfu_p_1_034461;Nfu_p_1_034460;Nfu_p_1_034454;Nfu_p_1_034458;Nfu_p_1_034455	Nfu_t_1_034457;Nfu_t_1_034456;Nfu_t_1_034459;Nfu_t_1_034461;Nfu_t_1_034460;Nfu_t_1_034454;Nfu_t_1_034458;Nfu_t_1_034455	Nfu_c_1_034457;Nfu_c_1_034456;Nfu_c_1_034459;Nfu_c_1_034461;Nfu_c_1_034460;Nfu_c_1_034454;Nfu_c_1_034458;Nfu_c_1_034455	ENSLOCG00000009336	ENSG00000182871	COL18A1
200721_Ori013_Notho_12w_P2_R1	Nfu_p_1_034465;Nfu_p_1_034466	16.6027	Adult_P2	1	Adult_F2	Adult	Adult_P2_1	3	Adult_1	Nfu_p_1_034465;Nfu_p_1_034466_Adult_1	99522.9	-0.34522	Nfu_g_1_014299	chmp2ba	Nfu_p_1_034465;Nfu_p_1_034466	Nfu_t_1_034465;Nfu_t_1_034466	Nfu_c_1_034465;Nfu_c_1_034466	ENSLOCG00000010544	ENSG00000083937	CHMP2B
200721_Ori013_Notho_12w_P2_R1	Nfu_p_1_034492;Nfu_p_1_034493;Nfu_p_1_034494;Nfu_p_1_034495	14.0558	Adult_P2	1	Adult_F2	Adult	Adult_P2_1	3	Adult_1	Nfu_p_1_034492;Nfu_p_1_034493;Nfu_p_1_034494;Nfu_p_1_034495_Adult_1	17030.6	-3.51722	Nfu_g_1_014310	PDPR	Nfu_p_1_034493;Nfu_p_1_034492;Nfu_p_1_034494;Nfu_p_1_034495	Nfu_t_1_034493;Nfu_t_1_034492;Nfu_t_1_034494;Nfu_t_1_034495	Nfu_c_1_034493;Nfu_c_1_034492;Nfu_c_1_034494;Nfu_c_1_034495	ENSLOCG00000001551	ENSG00000090857	PDPR
200721_Ori013_Notho_12w_P2_R1	Nfu_p_1_034497	17.6765	Adult_P2	1	Adult_F2	Adult	Adult_P2_1	3	Adult_1	Nfu_p_1_034497_Adult_1	209490	0.342569	Nfu_g_1_014312	mrpl46	Nfu_p_1_034497	Nfu_t_1_034497	Nfu_c_1_034497	ENSLOCG00000014530	ENSG00000259494	MRPL46
200721_Ori013_Notho_12w_P2_R1	Nfu_p_1_034498;Nfu_p_1_034499	16.9518	Adult_P2	1	Adult_F2	Adult	Adult_P2_1	3	Adult_1	Nfu_p_1_034498;Nfu_p_1_034499_Adult_1	126762	-1.07162	Nfu_g_1_014313	mrps11	Nfu_p_1_034498;Nfu_p_1_034499	Nfu_t_1_034498;Nfu_t_1_034499	Nfu_c_1_034498;Nfu_c_1_034499	ENSLOCG00000014531	ENSG00000181991	MRPS11
200721_Ori013_Notho_12w_P2_R1	Nfu_p_1_034500	17.1523	Adult_P2	1	Adult_F2	Adult	Adult_P2_1	3	Adult_1	Nfu_p_1_034500_Adult_1	145662	-5.50235	Nfu_g_1_014314	apoa1a	Nfu_p_1_034500	Nfu_t_1_034500	Nfu_c_1_034500	ENSLOCG00000006231	ENSG00000118137	APOA1
200721_Ori013_Notho_12w_P2_R1	Nfu_p_1_034522;Nfu_p_1_034523;Nfu_p_1_034524;Nfu_p_1_034525;Nfu_p_1_034526;Nfu_p_1_034528	16.2279	Adult_P2	1	Adult_F2	Adult	Adult_P2_1	3	Adult_1	Nfu_p_1_034522;Nfu_p_1_034523;Nfu_p_1_034524;Nfu_p_1_034525;Nfu_p_1_034526;Nfu_p_1_034528_Adult_1	76748.6	-1.87024	Nfu_g_1_014325	llgl2	Nfu_p_1_034522;Nfu_p_1_034523;Nfu_p_1_034526;Nfu_p_1_034524;Nfu_p_1_034525;Nfu_p_1_034528	Nfu_t_1_034522;Nfu_t_1_034523;Nfu_t_1_034526;Nfu_t_1_034524;Nfu_t_1_034525;Nfu_t_1_034528	Nfu_c_1_034522;Nfu_c_1_034523;Nfu_c_1_034526;Nfu_c_1_034524;Nfu_c_1_034525;Nfu_c_1_034528	ENSLOCG00000011447	ENSG00000073350	LLGL2
200721_Ori013_Notho_12w_P2_R1	Nfu_p_1_034529;Nfu_p_1_034530	15.984	Adult_P2	1	Adult_F2	Adult	Adult_P2_1	3	Adult_1	Nfu_p_1_034529;Nfu_p_1_034530_Adult_1	64813.6	-1.71866	Nfu_g_1_014326	khdrbs2	Nfu_p_1_034529;Nfu_p_1_034530	Nfu_t_1_034529;Nfu_t_1_034530	Nfu_c_1_034529;Nfu_c_1_034530	ENSLOCG00000017016	ENSG00000112232	KHDRBS2
200721_Ori013_Notho_12w_P2_R1	Nfu_p_1_034531;Nfu_p_1_034532;Nfu_p_1_034533	14.062	Adult_P2	1	Adult_F2	Adult	Adult_P2_1	3	Adult_1	Nfu_p_1_034531;Nfu_p_1_034532;Nfu_p_1_034533_Adult_1	17103.1	-4.85758	Nfu_g_1_014327	si:dkey-103j14.5	Nfu_p_1_034533;Nfu_p_1_034531;Nfu_p_1_034532	Nfu_t_1_034533;Nfu_t_1_034531;Nfu_t_1_034532	Nfu_c_1_034533;Nfu_c_1_034531;Nfu_c_1_034532	ENSLOCG00000017017	NA	NA
200721_Ori013_Notho_12w_P2_R1	Nfu_p_1_034534	15.3991	Adult_P2	1	Adult_F2	Adult	Adult_P2_1	3	Adult_1	Nfu_p_1_034534_Adult_1	43211.4	-5.4026	Nfu_g_1_014328	psmd1	Nfu_p_1_034534	Nfu_t_1_034534	Nfu_c_1_034534	ENSLOCG00000004682	ENSG00000173692	PSMD1
200721_Ori013_Notho_12w_P2_R1	Nfu_p_1_034542	14.435	Adult_P2	1	Adult_F2	Adult	Adult_P2_1	3	Adult_1	Nfu_p_1_034542_Adult_1	22149.5	-0.293623	Nfu_g_1_014333	parvaa	Nfu_p_1_034542	Nfu_t_1_034542	Nfu_c_1_034542	ENSLOCG00000004074	ENSG00000197702	PARVA
200721_Ori013_Notho_12w_P2_R1	Nfu_p_1_034548	16.1474	Adult_P2	1	Adult_F2	Adult	Adult_P2_1	3	Adult_1	Nfu_p_1_034548_Adult_1	72584.7	-4.60112	Nfu_g_1_014338	echs1	Nfu_p_1_034548	Nfu_t_1_034548	Nfu_c_1_034548	ENSLOCG00000004265	ENSG00000127884	ECHS1
200721_Ori013_Notho_12w_P2_R1	Nfu_p_1_034550	14.7682	Adult_P2	1	Adult_F2	Adult	Adult_P2_1	3	Adult_1	Nfu_p_1_034550_Adult_1	27904.9	-0.84505	Nfu_g_1_014340	nolc1	Nfu_p_1_034550	Nfu_t_1_034550	Nfu_c_1_034550	ENSLOCG00000012503	ENSG00000173821	RNF213
200721_Ori013_Notho_12w_P2_R1	Nfu_p_1_034567	13.4623	Adult_P2	1	Adult_F2	Adult	Adult_P2_1	3	Adult_1	Nfu_p_1_034567_Adult_1	11286.5	-4.17117	Nfu_g_1_014349	rab23	Nfu_p_1_034567	Nfu_t_1_034567	Nfu_c_1_034567	ENSLOCG00000016999	ENSG00000112210	RAB23
200721_Ori013_Notho_12w_P2_R1	Nfu_p_1_034592	17.0104	Adult_P2	1	Adult_F2	Adult	Adult_P2_1	3	Adult_1	Nfu_p_1_034592_Adult_1	132021	0.426178	Nfu_g_1_014359	fam21c	Nfu_p_1_034592	Nfu_t_1_034592	Nfu_c_1_034592	ENSLOCG00000009434	ENSG00000099290	FAM21A
200721_Ori013_Notho_12w_P2_R1	Nfu_p_1_034594	14.4833	Adult_P2	1	Adult_F2	Adult	Adult_P2_1	3	Adult_1	Nfu_p_1_034594_Adult_1	22903.3	-4.76759	Nfu_g_1_014361	zgc:110319	Nfu_p_1_034594	Nfu_t_1_034594	Nfu_c_1_034594	ENSLOCG00000014968	ENSG00000169599	NFU1
200721_Ori013_Notho_12w_P2_R1	Nfu_p_1_034620	14.1113	Adult_P2	1	Adult_F2	Adult	Adult_P2_1	3	Adult_1	Nfu_p_1_034620_Adult_1	17697.9	-2.26426	Nfu_g_1_014369	sfrp5	Nfu_p_1_034620	Nfu_t_1_034620	Nfu_c_1_034620	ENSLOCG00000008904	ENSG00000120057	SFRP5
200721_Ori013_Notho_12w_P2_R1	Nfu_p_1_034621	14.2008	Adult_P2	1	Adult_F2	Adult	Adult_P2_1	3	Adult_1	Nfu_p_1_034621_Adult_1	18830.9	-4.02597	Nfu_g_1_014370	bag2	Nfu_p_1_034621	Nfu_t_1_034621	Nfu_c_1_034621	ENSLOCG00000016997	ENSG00000112208	BAG2
200721_Ori013_Notho_12w_P2_R1	Nfu_p_1_034629	13.7824	Adult_P2	1	Adult_F2	Adult	Adult_P2_1	3	Adult_1	Nfu_p_1_034629_Adult_1	14090	-2.125	Nfu_g_1_014376	RP1L1 (2 of 2)	Nfu_p_1_034629	Nfu_t_1_034629	Nfu_c_1_034629	NA	NA	NA
200721_Ori013_Notho_12w_P2_R1	Nfu_p_1_034634	15.4821	Adult_P2	1	Adult_F2	Adult	Adult_P2_1	3	Adult_1	Nfu_p_1_034634_Adult_1	45768.8	-2.99639	Nfu_g_1_014379	lgi1b	Nfu_p_1_034634	Nfu_t_1_034634	Nfu_c_1_034634	ENSLOCG00000005878	ENSG00000108231	LGI1
200721_Ori013_Notho_12w_P2_R1	Nfu_p_1_034640;Nfu_p_1_034641;Nfu_p_1_034642	16.0768	Adult_P2	1	Adult_F2	Adult	Adult_P2_1	3	Adult_1	Nfu_p_1_034640;Nfu_p_1_034641;Nfu_p_1_034642_Adult_1	69117	0.0848683	Nfu_g_1_014383	micu1	Nfu_p_1_034640;Nfu_p_1_034641;Nfu_p_1_034642	Nfu_t_1_034640;Nfu_t_1_034641;Nfu_t_1_034642	Nfu_c_1_034640;Nfu_c_1_034641;Nfu_c_1_034642	ENSLOCG00000008610	ENSG00000107745	MICU1
200721_Ori013_Notho_12w_P2_R1	Nfu_p_1_034657	15.9349	Adult_P2	1	Adult_F2	Adult	Adult_P2_1	3	Adult_1	Nfu_p_1_034657_Adult_1	62644.3	1.76306	Nfu_g_1_014393	LCOR (2 of 2)	Nfu_p_1_034657	Nfu_t_1_034657	Nfu_c_1_034657	ENSLOCG00000018258	ENSG00000196233	LCOR
200721_Ori013_Notho_12w_P2_R1	Nfu_p_1_034676	13.02	Adult_P2	1	Adult_F2	Adult	Adult_P2_1	3	Adult_1	Nfu_p_1_034676_Adult_1	8306.44	-3.55064	Nfu_g_1_014402	STT3B	Nfu_p_1_034676	Nfu_t_1_034676	Nfu_c_1_034676	ENSLOCG00000002252	ENSG00000163527	STT3B
200721_Ori013_Notho_12w_P2_R1	Nfu_p_1_034678;Nfu_p_1_034679;Nfu_p_1_034680	14.5066	Adult_P2	1	Adult_F2	Adult	Adult_P2_1	3	Adult_1	Nfu_p_1_034678;Nfu_p_1_034679;Nfu_p_1_034680_Adult_1	23277.4	-1.14469	Nfu_g_1_014404	ZC3H8	Nfu_p_1_034680;Nfu_p_1_034679;Nfu_p_1_034678	Nfu_t_1_034680;Nfu_t_1_034679;Nfu_t_1_034678	Nfu_c_1_034680;Nfu_c_1_034679;Nfu_c_1_034678	ENSLOCG00000016548	ENSG00000188177	ZC3H6
200721_Ori013_Notho_12w_P2_R1	Nfu_p_1_034689	15.7822	Adult_P2	1	Adult_F2	Adult	Adult_P2_1	3	Adult_1	Nfu_p_1_034689_Adult_1	56351.9	-0.967402	Nfu_g_1_014407	erlin1	Nfu_p_1_034689	Nfu_t_1_034689	Nfu_c_1_034689	ENSLOCG00000004418	ENSG00000107566	ERLIN1
200721_Ori013_Notho_12w_P2_R1	Nfu_p_1_034697	14.4916	Adult_P2	1	Adult_F2	Adult	Adult_P2_1	3	Adult_1	Nfu_p_1_034697_Adult_1	23036.2	-2.7833	Nfu_g_1_014411	nrxn1a	Nfu_p_1_034697	Nfu_t_1_034697	Nfu_c_1_034697	ENSLOCG00000016276	ENSG00000179915	NRXN1
200721_Ori013_Notho_12w_P2_R1	Nfu_p_1_034700	16.1202	Adult_P2	1	Adult_F2	Adult	Adult_P2_1	3	Adult_1	Nfu_p_1_034700_Adult_1	71229.3	-1.83593	Nfu_g_1_014414	mcu	Nfu_p_1_034700	Nfu_t_1_034700	Nfu_c_1_034700	ENSLOCG00000008593	ENSG00000156026	MCU
200721_Ori013_Notho_12w_P2_R1	Nfu_p_1_034718	17.5535	Adult_P2	1	Adult_F2	Adult	Adult_P2_1	3	Adult_1	Nfu_p_1_034718_Adult_1	192367	-2.48506	Nfu_g_1_014420	sfxn3	Nfu_p_1_034718	Nfu_t_1_034718	Nfu_c_1_034718	ENSLOCG00000012590	ENSG00000107819	SFXN3
200721_Ori013_Notho_12w_P2_R1	Nfu_p_1_034728	16.0743	Adult_P2	1	Adult_F2	Adult	Adult_P2_1	3	Adult_1	Nfu_p_1_034728_Adult_1	69000.1	0.425915	Nfu_g_1_014424	rrp12	Nfu_p_1_034728	Nfu_t_1_034728	Nfu_c_1_034728	ENSLOCG00000003846	ENSG00000052749	RRP12
200721_Ori013_Notho_12w_P2_R1	Nfu_p_1_034798	13.7421	Adult_P2	1	Adult_F2	Adult	Adult_P2_1	3	Adult_1	Nfu_p_1_034798_Adult_1	13701.6	-5.59645	Nfu_g_1_014455	zgc:123248	Nfu_p_1_034798	Nfu_t_1_034798	Nfu_c_1_034798	ENSLOCG00000007409	ENSG00000068383	INPP5A
200721_Ori013_Notho_12w_P2_R1	Nfu_p_1_034801;Nfu_p_1_034802;Nfu_p_1_034803;Nfu_p_1_034804;Nfu_p_1_034805	14.6332	Adult_P2	1	Adult_F2	Adult	Adult_P2_1	3	Adult_1	Nfu_p_1_034801;Nfu_p_1_034802;Nfu_p_1_034803;Nfu_p_1_034804;Nfu_p_1_034805_Adult_1	25412.2	0.242626	Nfu_g_1_014457	tp53bp2	Nfu_p_1_034802;Nfu_p_1_034803;Nfu_p_1_034804;Nfu_p_1_034805;Nfu_p_1_034801	Nfu_t_1_034802;Nfu_t_1_034803;Nfu_t_1_034804;Nfu_t_1_034805;Nfu_t_1_034801	Nfu_c_1_034802;Nfu_c_1_034803;Nfu_c_1_034804;Nfu_c_1_034805;Nfu_c_1_034801	ENSLOCG00000015726	ENSG00000143514	TP53BP2
200721_Ori013_Notho_12w_P2_R1	Nfu_p_1_034806;Nfu_p_1_034807	14.8998	Adult_P2	1	Adult_F2	Adult	Adult_P2_1	3	Adult_1	Nfu_p_1_034806;Nfu_p_1_034807_Adult_1	30569.7	-0.467473	Nfu_g_1_014458	PHF3	Nfu_p_1_034806;Nfu_p_1_034807	Nfu_t_1_034806;Nfu_t_1_034807	Nfu_c_1_034806;Nfu_c_1_034807	ENSLOCG00000017027	ENSG00000118482	PHF3
200721_Ori013_Notho_12w_P2_R1	Nfu_p_1_034808	13.7879	Adult_P2	1	Adult_F2	Adult	Adult_P2_1	3	Adult_1	Nfu_p_1_034808_Adult_1	14144.4	-1.99939	Nfu_g_1_014459	ccar1	Nfu_p_1_034808	Nfu_t_1_034808	Nfu_c_1_034808	ENSLOCG00000009307	ENSG00000060339	CCAR1
200721_Ori013_Notho_12w_P2_R1	Nfu_p_1_034819	13.3397	Adult_P2	1	Adult_F2	Adult	Adult_P2_1	3	Adult_1	Nfu_p_1_034819_Adult_1	10366.8	-8.27911	Nfu_g_1_014466	pgam1a	Nfu_p_1_034819	Nfu_t_1_034819	Nfu_c_1_034819	ENSLOCG00000015670	ENSG00000164708	PGAM2
200721_Ori013_Notho_12w_P2_R1	Nfu_p_1_034825;Nfu_p_1_034826;Nfu_p_1_034827	14.1849	Adult_P2	1	Adult_F2	Adult	Adult_P2_1	3	Adult_1	Nfu_p_1_034825;Nfu_p_1_034826;Nfu_p_1_034827_Adult_1	18624.5	0.6997	Nfu_g_1_014469	golga4	Nfu_p_1_034825;Nfu_p_1_034826;Nfu_p_1_034827	Nfu_t_1_034825;Nfu_t_1_034826;Nfu_t_1_034827	Nfu_c_1_034825;Nfu_c_1_034826;Nfu_c_1_034827	ENSLOCG00000004917	ENSG00000144674	GOLGA4
200721_Ori013_Notho_12w_P2_R1	Nfu_p_1_034829;Nfu_p_1_034830;Nfu_p_1_034831	13.4615	Adult_P2	1	Adult_F2	Adult	Adult_P2_1	3	Adult_1	Nfu_p_1_034829;Nfu_p_1_034830;Nfu_p_1_034831_Adult_1	11280.5	-5.29546	Nfu_g_1_014470	mgea5	Nfu_p_1_034829;Nfu_p_1_034830;Nfu_p_1_034831	Nfu_t_1_034829;Nfu_t_1_034830;Nfu_t_1_034831	Nfu_c_1_034829;Nfu_c_1_034830;Nfu_c_1_034831	ENSLOCG00000012705	ENSG00000198408	MGEA5
200721_Ori013_Notho_12w_P2_R1	Nfu_p_1_034837;Nfu_p_1_034838	13.8602	Adult_P2	1	Adult_F2	Adult	Adult_P2_1	3	Adult_1	Nfu_p_1_034837;Nfu_p_1_034838_Adult_1	14871.3	-4.8625	Nfu_g_1_014475	ide	Nfu_p_1_034837;Nfu_p_1_034838	Nfu_t_1_034837;Nfu_t_1_034838	Nfu_c_1_034837;Nfu_c_1_034838	ENSLOCG00000007098	ENSG00000119912	IDE
200721_Ori013_Notho_12w_P2_R1	Nfu_p_1_034848;Nfu_p_1_034849	17.2242	Adult_P2	1	Adult_F2	Adult	Adult_P2_1	3	Adult_1	Nfu_p_1_034848;Nfu_p_1_034849_Adult_1	153104	0.126135	Nfu_g_1_014480	si:ch211-198a12.6	Nfu_p_1_034849;Nfu_p_1_034848	Nfu_t_1_034849;Nfu_t_1_034848	Nfu_c_1_034849;Nfu_c_1_034848	ENSLOCG00000006025	ENSG00000176371	ZSCAN2
200721_Ori013_Notho_12w_P2_R1	Nfu_p_1_034852	13.5957	Adult_P2	1	Adult_F2	Adult	Adult_P2_1	3	Adult_1	Nfu_p_1_034852_Adult_1	12379.8	-4.38505	Nfu_g_1_014483	zgc:77056	Nfu_p_1_034852	Nfu_t_1_034852	Nfu_c_1_034852	ENSLOCG00000002203	ENSG00000163807	KIAA1143
200721_Ori013_Notho_12w_P2_R1	Nfu_p_1_034859	15.7722	Adult_P2	1	Adult_F2	Adult	Adult_P2_1	3	Adult_1	Nfu_p_1_034859_Adult_1	55962.4	-1.47522	Nfu_g_1_014487	PPP1R21	Nfu_p_1_034859	Nfu_t_1_034859	Nfu_c_1_034859	ENSLOCG00000016286	ENSG00000162869	PPP1R21
200721_Ori013_Notho_12w_P2_R1	Nfu_p_1_034860	14.3278	Adult_P2	1	Adult_F2	Adult	Adult_P2_1	3	Adult_1	Nfu_p_1_034860_Adult_1	20563	-5.02525	Nfu_g_1_014488	eif4e1c	Nfu_p_1_034860	Nfu_t_1_034860	Nfu_c_1_034860	ENSLOCG00000009334	NA	NA
200721_Ori013_Notho_12w_P2_R1	Nfu_p_1_034867	13.7643	Adult_P2	1	Adult_F2	Adult	Adult_P2_1	3	Adult_1	Nfu_p_1_034867_Adult_1	13914.2	-4.25684	Nfu_g_1_014492	adka	Nfu_p_1_034867	Nfu_t_1_034867	Nfu_c_1_034867	ENSLOCG00000004521	ENSG00000156110	ADK
200721_Ori013_Notho_12w_P2_R1	Nfu_p_1_034884;Nfu_p_1_034885	13.9069	Adult_P2	1	Adult_F2	Adult	Adult_P2_1	3	Adult_1	Nfu_p_1_034884;Nfu_p_1_034885_Adult_1	15359.8	-4.3434	Nfu_g_1_014496	XPO5	Nfu_p_1_034884;Nfu_p_1_034885	Nfu_t_1_034884;Nfu_t_1_034885	Nfu_c_1_034884;Nfu_c_1_034885	ENSLOCG00000015733	ENSG00000124571	XPO5
200721_Ori013_Notho_12w_P2_R1	Nfu_p_1_034939	17.6899	Adult_P2	1	Adult_F2	Adult	Adult_P2_1	3	Adult_1	Nfu_p_1_034939_Adult_1	211443	1.05732	Nfu_g_1_014504	gtpbpl	Nfu_p_1_034939	Nfu_t_1_034939	Nfu_c_1_034939	ENSLOCG00000004254	ENSG00000148824	MTG1
200721_Ori013_Notho_12w_P2_R1	Nfu_p_1_034964	14.039	Adult_P2	1	Adult_F2	Adult	Adult_P2_1	3	Adult_1	Nfu_p_1_034964_Adult_1	16832.8	-4.33649	Nfu_g_1_014516	fam213a	Nfu_p_1_034964	Nfu_t_1_034964	Nfu_c_1_034964	ENSLOCG00000012586	ENSG00000122378	FAM213A
200721_Ori013_Notho_12w_P2_R1	Nfu_p_1_034965;Nfu_p_1_034966;Nfu_p_1_034971;Nfu_p_1_034973	16.6404	Adult_P2	1	Adult_F2	Adult	Adult_P2_1	3	Adult_1	Nfu_p_1_034965;Nfu_p_1_034966;Nfu_p_1_034971;Nfu_p_1_034973_Adult_1	102158	-0.869729	Nfu_g_1_014517	bai3	Nfu_p_1_034965;Nfu_p_1_034966;Nfu_p_1_034971;Nfu_p_1_034973	Nfu_t_1_034965;Nfu_t_1_034966;Nfu_t_1_034971;Nfu_t_1_034973	Nfu_c_1_034965;Nfu_c_1_034966;Nfu_c_1_034971;Nfu_c_1_034973	ENSLOCG00000017045	ENSG00000135298	ADGRB3
200721_Ori013_Notho_12w_P2_R1	Nfu_p_1_034974	16.9868	Adult_P2	1	Adult_F2	Adult	Adult_P2_1	3	Adult_1	Nfu_p_1_034974_Adult_1	129881	-0.691159	Nfu_g_1_014518	npm3	Nfu_p_1_034974	Nfu_t_1_034974	Nfu_c_1_034974	ENSLOCG00000000705	ENSG00000107833	NPM3
200721_Ori013_Notho_12w_P2_R1	Nfu_p_1_034980	16.2843	Adult_P2	1	Adult_F2	Adult	Adult_P2_1	3	Adult_1	Nfu_p_1_034980_Adult_1	79813.4	1.11511	Nfu_g_1_014524	vcl	Nfu_p_1_034980	Nfu_t_1_034980	Nfu_c_1_034980	ENSLOCG00000004474	ENSG00000035403	VCL
200721_Ori013_Notho_12w_P2_R1	Nfu_p_1_035001	15.1907	Adult_P2	1	Adult_F2	Adult	Adult_P2_1	3	Adult_1	Nfu_p_1_035001_Adult_1	37398.3	-4.72602	Nfu_g_1_014536	atp6v1ba	Nfu_p_1_035001	Nfu_t_1_035001	Nfu_c_1_035001	ENSLOCG00000009629	NA	NA
200721_Ori013_Notho_12w_P2_R1	Nfu_p_1_035051	13.5615	Adult_P2	1	Adult_F2	Adult	Adult_P2_1	3	Adult_1	Nfu_p_1_035051_Adult_1	12089.6	-5.90371	Nfu_g_1_014562	ndrg3a	Nfu_p_1_035051	Nfu_t_1_035051	Nfu_c_1_035051	ENSLOCG00000004216	ENSG00000101079	NDRG3
200721_Ori013_Notho_12w_P2_R1	Nfu_p_1_035091;Nfu_p_1_035092	13.3805	Adult_P2	1	Adult_F2	Adult	Adult_P2_1	3	Adult_1	Nfu_p_1_035091;Nfu_p_1_035092_Adult_1	10664.5	-3.32158	Nfu_g_1_014579	pfas	Nfu_p_1_035092;Nfu_p_1_035091	Nfu_t_1_035092;Nfu_t_1_035091	Nfu_c_1_035092;Nfu_c_1_035091	ENSLOCG00000010645	ENSG00000178921	PFAS
200721_Ori013_Notho_12w_P2_R1	Nfu_p_1_035114	13.9485	Adult_P2	1	Adult_F2	Adult	Adult_P2_1	3	Adult_1	Nfu_p_1_035114_Adult_1	15809.3	-6.00871	Nfu_g_1_014590	cpe	Nfu_p_1_035114	Nfu_t_1_035114	Nfu_c_1_035114	ENSLOCG00000007871	ENSG00000109472	CPE
200721_Ori013_Notho_12w_P2_R1	Nfu_p_1_035150	17.391	Adult_P2	1	Adult_F2	Adult	Adult_P2_1	3	Adult_1	Nfu_p_1_035150_Adult_1	171879	0.958412	Nfu_g_1_014607	tnc	Nfu_p_1_035150	Nfu_t_1_035150	Nfu_c_1_035150	ENSLOCG00000001438	ENSG00000041982	TNC
200721_Ori013_Notho_12w_P2_R1	Nfu_p_1_035161	14.0346	Adult_P2	1	Adult_F2	Adult	Adult_P2_1	3	Adult_1	Nfu_p_1_035161_Adult_1	16781.8	-5.34074	Nfu_g_1_014613	hnrnph1l	Nfu_p_1_035161	Nfu_t_1_035161	Nfu_c_1_035161	ENSLOCG00000012510	ENSG00000126945	HNRNPH2
200721_Ori013_Notho_12w_P2_R1	Nfu_p_1_035162	14.5218	Adult_P2	1	Adult_F2	Adult	Adult_P2_1	3	Adult_1	Nfu_p_1_035162_Adult_1	23523	-3.41714	Nfu_g_1_014614	trappc11	Nfu_p_1_035162	Nfu_t_1_035162	Nfu_c_1_035162	ENSLOCG00000013704	ENSG00000168538	TRAPPC11
200721_Ori013_Notho_12w_P2_R1	Nfu_p_1_035167	13.9341	Adult_P2	1	Adult_F2	Adult	Adult_P2_1	3	Adult_1	Nfu_p_1_035167_Adult_1	15652.8	-3.93651	Nfu_g_1_014617	ERGIC1	Nfu_p_1_035167	Nfu_t_1_035167	Nfu_c_1_035167	ENSLOCG00000012027	ENSG00000113719	ERGIC1
200721_Ori013_Notho_12w_P2_R1	Nfu_p_1_035177;Nfu_p_1_035178;Nfu_p_1_035179	13.2573	Adult_P2	1	Adult_F2	Adult	Adult_P2_1	3	Adult_1	Nfu_p_1_035177;Nfu_p_1_035178;Nfu_p_1_035179_Adult_1	9791.18	-6.47644	Nfu_g_1_014620	pls3	Nfu_p_1_035177;Nfu_p_1_035179;Nfu_p_1_035178	Nfu_t_1_035177;Nfu_t_1_035179;Nfu_t_1_035178	Nfu_c_1_035177;Nfu_c_1_035179;Nfu_c_1_035178	ENSLOCG00000013613	ENSG00000102024	PLS3
200721_Ori013_Notho_12w_P2_R1	Nfu_p_1_035183	15.4362	Adult_P2	1	Adult_F2	Adult	Adult_P2_1	3	Adult_1	Nfu_p_1_035183_Adult_1	44335	-2.99069	Nfu_g_1_014623	enpp6	Nfu_p_1_035183	Nfu_t_1_035183	Nfu_c_1_035183	ENSLOCG00000013730	ENSG00000164303	ENPP6
200721_Ori013_Notho_12w_P2_R1	Nfu_p_1_035201	15.1016	Adult_P2	1	Adult_F2	Adult	Adult_P2_1	3	Adult_1	Nfu_p_1_035201_Adult_1	35160	-4.68825	Nfu_g_1_014631	cetn2	Nfu_p_1_035201	Nfu_t_1_035201	Nfu_c_1_035201	ENSLOCG00000002846	NA	NA
200721_Ori013_Notho_12w_P2_R1	Nfu_p_1_035243	13.9215	Adult_P2	1	Adult_F2	Adult	Adult_P2_1	3	Adult_1	Nfu_p_1_035243_Adult_1	15516.8	-4.47531	Nfu_g_1_014642	hars	Nfu_p_1_035243	Nfu_t_1_035243	Nfu_c_1_035243	ENSLOCG00000011198	ENSG00000112855	HARS2
200721_Ori013_Notho_12w_P2_R1	Nfu_p_1_035251;Nfu_p_1_035252;Nfu_p_1_035255;Nfu_p_1_035256;Nfu_p_1_035257;Nfu_p_1_035260;Nfu_p_1_035261	16.277	Adult_P2	1	Adult_F2	Adult	Adult_P2_1	3	Adult_1	Nfu_p_1_035251;Nfu_p_1_035252;Nfu_p_1_035255;Nfu_p_1_035256;Nfu_p_1_035257;Nfu_p_1_035260;Nfu_p_1_035261_Adult_1	79407	-1.85855	Nfu_g_1_014645	ogt.1	Nfu_p_1_035251;Nfu_p_1_035252;Nfu_p_1_035256;Nfu_p_1_035257;Nfu_p_1_035261;Nfu_p_1_035260;Nfu_p_1_035255	Nfu_t_1_035251;Nfu_t_1_035252;Nfu_t_1_035256;Nfu_t_1_035257;Nfu_t_1_035261;Nfu_t_1_035260;Nfu_t_1_035255	Nfu_c_1_035251;Nfu_c_1_035252;Nfu_c_1_035256;Nfu_c_1_035257;Nfu_c_1_035261;Nfu_c_1_035260;Nfu_c_1_035255	ENSLOCG00000014832	ENSG00000147162	OGT
200721_Ori013_Notho_12w_P2_R1	Nfu_p_1_035264	13.8082	Adult_P2	1	Adult_F2	Adult	Adult_P2_1	3	Adult_1	Nfu_p_1_035264_Adult_1	14344.4	-6.39962	Nfu_g_1_014647	prps1b	Nfu_p_1_035264	Nfu_t_1_035264	Nfu_c_1_035264	ENSLOCG00000009964	ENSG00000101911	PRPS2
200721_Ori013_Notho_12w_P2_R1	Nfu_p_1_035267	15.2959	Adult_P2	1	Adult_F2	Adult	Adult_P2_1	3	Adult_1	Nfu_p_1_035267_Adult_1	40228.8	-2.7026	Nfu_g_1_014649	ptcd3	Nfu_p_1_035267	Nfu_t_1_035267	Nfu_c_1_035267	ENSLOCG00000010871	ENSG00000132300	PTCD3
200721_Ori013_Notho_12w_P2_R1	Nfu_p_1_035276	18.4582	Adult_P2	1	Adult_F2	Adult	Adult_P2_1	3	Adult_1	Nfu_p_1_035276_Adult_1	360128	-0.707294	Nfu_g_1_014655	immt	Nfu_p_1_035276	Nfu_t_1_035276	Nfu_c_1_035276	ENSLOCG00000010858	ENSG00000132305	IMMT
200721_Ori013_Notho_12w_P2_R1	Nfu_p_1_035289;Nfu_p_1_035290	13.2816	Adult_P2	1	Adult_F2	Adult	Adult_P2_1	3	Adult_1	Nfu_p_1_035289;Nfu_p_1_035290_Adult_1	9957.8	-2.28428	Nfu_g_1_014660	enpp6	Nfu_p_1_035290;Nfu_p_1_035289	Nfu_t_1_035290;Nfu_t_1_035289	Nfu_c_1_035290;Nfu_c_1_035289	ENSLOCG00000013730	ENSG00000164303	ENPP6
200721_Ori013_Notho_12w_P2_R1	Nfu_p_1_035291	16.1252	Adult_P2	1	Adult_F2	Adult	Adult_P2_1	3	Adult_1	Nfu_p_1_035291_Adult_1	71477.8	-1.97674	Nfu_g_1_014661	csnk1a1	Nfu_p_1_035291	Nfu_t_1_035291	Nfu_c_1_035291	ENSLOCG00000012101	ENSG00000113712	CSNK1A1
200721_Ori013_Notho_12w_P2_R1	Nfu_p_1_035292;Nfu_p_1_035293;Nfu_p_1_035294	15.845	Adult_P2	1	Adult_F2	Adult	Adult_P2_1	3	Adult_1	Nfu_p_1_035292;Nfu_p_1_035293;Nfu_p_1_035294_Adult_1	58858.6	-4.41604	Nfu_g_1_014662	hspa9	Nfu_p_1_035292;Nfu_p_1_035293;Nfu_p_1_035294	Nfu_t_1_035292;Nfu_t_1_035293;Nfu_t_1_035294	Nfu_c_1_035292;Nfu_c_1_035293;Nfu_c_1_035294	ENSLOCG00000012077	ENSG00000113013	HSPA9
200721_Ori013_Notho_12w_P2_R1	Nfu_p_1_035297	18.492	Adult_P2	1	Adult_F2	Adult	Adult_P2_1	3	Adult_1	Nfu_p_1_035297_Adult_1	368688	3.47447	Nfu_g_1_014664	ddx41	Nfu_p_1_035297	Nfu_t_1_035297	Nfu_c_1_035297	ENSLOCG00000011956	ENSG00000183258	DDX41
200721_Ori013_Notho_12w_P2_R1	Nfu_p_1_035307	13.248	Adult_P2	1	Adult_F2	Adult	Adult_P2_1	3	Adult_1	Nfu_p_1_035307_Adult_1	9728.25	-2.22412	Nfu_g_1_014668	RUFY1	Nfu_p_1_035307	Nfu_t_1_035307	Nfu_c_1_035307	ENSLOCG00000009235	ENSG00000204130	RUFY2
200721_Ori013_Notho_12w_P2_R1	Nfu_p_1_035313	13.7527	Adult_P2	1	Adult_F2	Adult	Adult_P2_1	3	Adult_1	Nfu_p_1_035313_Adult_1	13803.2	-4.94196	Nfu_g_1_014671	nlgn3a	Nfu_p_1_035313	Nfu_t_1_035313	Nfu_c_1_035313	ENSLOCG00000014807	ENSG00000196338	NLGN3
200721_Ori013_Notho_12w_P2_R1	Nfu_p_1_035327	16.9085	Adult_P2	1	Adult_F2	Adult	Adult_P2_1	3	Adult_1	Nfu_p_1_035327_Adult_1	123020	1.455	Nfu_g_1_014677	rhogd	Nfu_p_1_035327	Nfu_t_1_035327	Nfu_c_1_035327	ENSLOCG00000017483	NA	NA
200721_Ori013_Notho_12w_P2_R1	Nfu_p_1_035353	16.5877	Adult_P2	1	Adult_F2	Adult	Adult_P2_1	3	Adult_1	Nfu_p_1_035353_Adult_1	98487.4	1.96338	Nfu_g_1_014685	FRMPD3	Nfu_p_1_035353	Nfu_t_1_035353	Nfu_c_1_035353	ENSLOCG00000014883	ENSG00000147234	FRMPD3
200721_Ori013_Notho_12w_P2_R1	Nfu_p_1_035372;Nfu_p_1_035373;Nfu_p_1_035374	14.5209	Adult_P2	1	Adult_F2	Adult	Adult_P2_1	3	Adult_1	Nfu_p_1_035372;Nfu_p_1_035373;Nfu_p_1_035374_Adult_1	23508.7	-2.26442	Nfu_g_1_014693	pcdh10b	Nfu_p_1_035373;Nfu_p_1_035372;Nfu_p_1_035374	Nfu_t_1_035373;Nfu_t_1_035372;Nfu_t_1_035374	Nfu_c_1_035373;Nfu_c_1_035372;Nfu_c_1_035374	ENSLOCG00000010614	NA	NA
200721_Ori013_Notho_12w_P2_R1	Nfu_p_1_035387	15.6601	Adult_P2	1	Adult_F2	Adult	Adult_P2_1	3	Adult_1	Nfu_p_1_035387_Adult_1	51778.1	-1.6257	Nfu_g_1_014700	kctd12b	Nfu_p_1_035387	Nfu_t_1_035387	Nfu_c_1_035387	ENSLOCG00000014860	NA	NA
200721_Ori013_Notho_12w_P2_R1	Nfu_p_1_035407	14.1194	Adult_P2	1	Adult_F2	Adult	Adult_P2_1	3	Adult_1	Nfu_p_1_035407_Adult_1	17797.7	-4.71027	Nfu_g_1_014706	igbp1	Nfu_p_1_035407	Nfu_t_1_035407	Nfu_c_1_035407	ENSLOCG00000014729	ENSG00000089289	IGBP1
200721_Ori013_Notho_12w_P2_R1	Nfu_p_1_035447	13.3451	Adult_P2	1	Adult_F2	Adult	Adult_P2_1	3	Adult_1	Nfu_p_1_035447_Adult_1	10405.6	-3.96689	Nfu_g_1_014719	u2af2b	Nfu_p_1_035447	Nfu_t_1_035447	Nfu_c_1_035447	ENSLOCG00000010843	NA	NA
200721_Ori013_Notho_12w_P2_R1	Nfu_p_1_035461	13.0927	Adult_P2	1	Adult_F2	Adult	Adult_P2_1	3	Adult_1	Nfu_p_1_035461_Adult_1	8735.4	-2.51468	Nfu_g_1_014730	rp2	Nfu_p_1_035461	Nfu_t_1_035461	Nfu_c_1_035461	ENSLOCG00000008112	ENSG00000102218	RP2
200721_Ori013_Notho_12w_P2_R1	Nfu_p_1_035463	15.0007	Adult_P2	1	Adult_F2	Adult	Adult_P2_1	3	Adult_1	Nfu_p_1_035463_Adult_1	32783.4	-0.582466	Nfu_g_1_014731	cyfip1	Nfu_p_1_035463	Nfu_t_1_035463	Nfu_c_1_035463	ENSLOCG00000008180	ENSG00000273749	CYFIP1
200721_Ori013_Notho_12w_P2_R1	Nfu_p_1_035492;Nfu_p_1_035493;Nfu_p_1_035494	13.6005	Adult_P2	1	Adult_F2	Adult	Adult_P2_1	3	Adult_1	Nfu_p_1_035492;Nfu_p_1_035493;Nfu_p_1_035494_Adult_1	12421.1	-5.90346	Nfu_g_1_014744	galcb	Nfu_p_1_035492;Nfu_p_1_035493;Nfu_p_1_035494	Nfu_t_1_035492;Nfu_t_1_035493;Nfu_t_1_035494	Nfu_c_1_035492;Nfu_c_1_035493;Nfu_c_1_035494	ENSLOCG00000008580	ENSG00000054983	GALC
200721_Ori013_Notho_12w_P2_R1	Nfu_p_1_035500;Nfu_p_1_035501;Nfu_p_1_035502;Nfu_p_1_035503;Nfu_p_1_035504;Nfu_p_1_054579	13.1326	Adult_P2	1	Adult_F2	Adult	Adult_P2_1	3	Adult_1	Nfu_p_1_035500;Nfu_p_1_035501;Nfu_p_1_035502;Nfu_p_1_035503;Nfu_p_1_035504;Nfu_p_1_054579_Adult_1	8980.52	-2.00427	Nfu_g_1_014747;Nfu_g_1_022820	zmiz1a	Nfu_p_1_035502;Nfu_p_1_035500;Nfu_p_1_035501;Nfu_p_1_035503;Nfu_p_1_035504;Nfu_p_1_054579	Nfu_t_1_035502;Nfu_t_1_035500;Nfu_t_1_035501;Nfu_t_1_035503;Nfu_t_1_035504;Nfu_t_1_054579	Nfu_c_1_035502;Nfu_c_1_035500;Nfu_c_1_035501;Nfu_c_1_035503;Nfu_c_1_035504;Nfu_c_1_054579	ENSLOCG00000004888	ENSG00000108175	ZMIZ1
200721_Ori013_Notho_12w_P2_R1	Nfu_p_1_035523;Nfu_p_1_035524;Nfu_p_1_035525;Nfu_p_1_035526	15.0185	Adult_P2	1	Adult_F2	Adult	Adult_P2_1	3	Adult_1	Nfu_p_1_035523;Nfu_p_1_035524;Nfu_p_1_035525;Nfu_p_1_035526_Adult_1	33190.7	-3.34371	Nfu_g_1_014757	BX284638.3	Nfu_p_1_035524;Nfu_p_1_035525;Nfu_p_1_035526;Nfu_p_1_035523	Nfu_t_1_035524;Nfu_t_1_035525;Nfu_t_1_035526;Nfu_t_1_035523	Nfu_c_1_035524;Nfu_c_1_035525;Nfu_c_1_035526;Nfu_c_1_035523	ENSLOCG00000018293	NA	NA
200721_Ori013_Notho_12w_P2_R1	Nfu_p_1_035546;Nfu_p_1_035547	16.5164	Adult_P2	1	Adult_F2	Adult	Adult_P2_1	3	Adult_1	Nfu_p_1_035546;Nfu_p_1_035547_Adult_1	93744.1	-1.3777	Nfu_g_1_014767	plcd4a	Nfu_p_1_035546;Nfu_p_1_035547	Nfu_t_1_035546;Nfu_t_1_035547	Nfu_c_1_035546;Nfu_c_1_035547	ENSLOCG00000008939	ENSG00000115556	PLCD4
200721_Ori013_Notho_12w_P2_R1	Nfu_p_1_035642	17.0994	Adult_P2	1	Adult_F2	Adult	Adult_P2_1	3	Adult_1	Nfu_p_1_035642_Adult_1	140419	-2.23685	Nfu_g_1_014811	ECI2	Nfu_p_1_035642	Nfu_t_1_035642	Nfu_c_1_035642	ENSLOCG00000012125	ENSG00000198721	ECI2
200721_Ori013_Notho_12w_P2_R1	Nfu_p_1_035664	19.4019	Adult_P2	1	Adult_F2	Adult	Adult_P2_1	3	Adult_1	Nfu_p_1_035664_Adult_1	692718	1.38964	Nfu_g_1_014814	SLCO5A1 (2 of 2)	Nfu_p_1_035664	Nfu_t_1_035664	Nfu_c_1_035664	ENSLOCG00000012419	ENSG00000155093	PTPRN2
200721_Ori013_Notho_12w_P2_R1	Nfu_p_1_035668;Nfu_p_1_035669;Nfu_p_1_035670;Nfu_p_1_035672	16.3252	Adult_P2	1	Adult_F2	Adult	Adult_P2_1	3	Adult_1	Nfu_p_1_035668;Nfu_p_1_035669;Nfu_p_1_035670;Nfu_p_1_035672_Adult_1	82104.4	2.04673	Nfu_g_1_014816	tmem57a	Nfu_p_1_035669;Nfu_p_1_035670;Nfu_p_1_035672;Nfu_p_1_035668	Nfu_t_1_035669;Nfu_t_1_035670;Nfu_t_1_035672;Nfu_t_1_035668	Nfu_c_1_035669;Nfu_c_1_035670;Nfu_c_1_035672;Nfu_c_1_035668	ENSLOCG00000002652	ENSG00000204178	TMEM57
200721_Ori013_Notho_12w_P2_R1	Nfu_p_1_035681	14.4429	Adult_P2	1	Adult_F2	Adult	Adult_P2_1	3	Adult_1	Nfu_p_1_035681_Adult_1	22271.6	-1.19303	Nfu_g_1_014821	SRFBP1	Nfu_p_1_035681	Nfu_t_1_035681	Nfu_c_1_035681	ENSLOCG00000008772	ENSG00000151304	SRFBP1
200721_Ori013_Notho_12w_P2_R1	Nfu_p_1_035701	14.051	Adult_P2	1	Adult_F2	Adult	Adult_P2_1	3	Adult_1	Nfu_p_1_035701_Adult_1	16974	-5.63728	Nfu_g_1_014829	SH3BGRL	Nfu_p_1_035701	Nfu_t_1_035701	Nfu_c_1_035701	ENSLOCG00000015016	ENSG00000131171	SH3BGRL
200721_Ori013_Notho_12w_P2_R1	Nfu_p_1_035702	16.2159	Adult_P2	1	Adult_F2	Adult	Adult_P2_1	3	Adult_1	Nfu_p_1_035702_Adult_1	76117.7	0.754745	Nfu_g_1_014830	phf6	Nfu_p_1_035702	Nfu_t_1_035702	Nfu_c_1_035702	ENSLOCG00000015079	ENSG00000156531	PHF6
200721_Ori013_Notho_12w_P2_R1	Nfu_p_1_035703	15.1208	Adult_P2	1	Adult_F2	Adult	Adult_P2_1	3	Adult_1	Nfu_p_1_035703_Adult_1	35629.7	-1.57672	Nfu_g_1_014831	PSD2	Nfu_p_1_035703	Nfu_t_1_035703	Nfu_c_1_035703	ENSLOCG00000012621	ENSG00000146005	PSD2
200721_Ori013_Notho_12w_P2_R1	Nfu_p_1_035727	15.362	Adult_P2	1	Adult_F2	Adult	Adult_P2_1	3	Adult_1	Nfu_p_1_035727_Adult_1	42113.4	-0.853443	Nfu_g_1_014838	GABRA2 (3 of 3)	Nfu_p_1_035727	Nfu_t_1_035727	Nfu_c_1_035727	ENSLOCG00000012384	ENSG00000151834	GABRA2
200721_Ori013_Notho_12w_P2_R1	Nfu_p_1_035736	13.9212	Adult_P2	1	Adult_F2	Adult	Adult_P2_1	3	Adult_1	Nfu_p_1_035736_Adult_1	15513.3	-0.110043	Nfu_g_1_014842	RAB33A	Nfu_p_1_035736	Nfu_t_1_035736	Nfu_c_1_035736	ENSLOCG00000015358	ENSG00000134594	RAB33A
200721_Ori013_Notho_12w_P2_R1	Nfu_p_1_035744	18.1181	Adult_P2	1	Adult_F2	Adult	Adult_P2_1	3	Adult_1	Nfu_p_1_035744_Adult_1	284500	3.27836	Nfu_g_1_014844	gpc4	Nfu_p_1_035744	Nfu_t_1_035744	Nfu_c_1_035744	ENSLOCG00000015069	ENSG00000076716	GPC4
200721_Ori013_Notho_12w_P2_R1	Nfu_p_1_035748	13.5935	Adult_P2	1	Adult_F2	Adult	Adult_P2_1	3	Adult_1	Nfu_p_1_035748_Adult_1	12361.3	-6.21421	Nfu_g_1_014848	hprt1	Nfu_p_1_035748	Nfu_t_1_035748	Nfu_c_1_035748	ENSLOCG00000015083	ENSG00000165704	HPRT1
200721_Ori013_Notho_12w_P2_R1	Nfu_p_1_035750	18.7238	Adult_P2	1	Adult_F2	Adult	Adult_P2_1	3	Adult_1	Nfu_p_1_035750_Adult_1	432934	-0.0443326	Nfu_g_1_014849	zgc:158409	Nfu_p_1_035750	Nfu_t_1_035750	Nfu_c_1_035750	ENSLOCG00000015014	NA	NA
200721_Ori013_Notho_12w_P2_R1	Nfu_p_1_035782	13.6375	Adult_P2	1	Adult_F2	Adult	Adult_P2_1	3	Adult_1	Nfu_p_1_035782_Adult_1	12743.8	-6.54839	Nfu_g_1_014859	pfdn6	Nfu_p_1_035782	Nfu_t_1_035782	Nfu_c_1_035782	ENSLOCG00000000454	ENSG00000204220	PFDN6
200721_Ori013_Notho_12w_P2_R1	Nfu_p_1_035786	13.8225	Adult_P2	1	Adult_F2	Adult	Adult_P2_1	3	Adult_1	Nfu_p_1_035786_Adult_1	14487	-5.28203	Nfu_g_1_014862	dcps	Nfu_p_1_035786	Nfu_t_1_035786	Nfu_c_1_035786	ENSLOCG00000002653	ENSG00000110063	DCPS
200721_Ori013_Notho_12w_P2_R1	Nfu_p_1_035800	16.4233	Adult_P2	1	Adult_F2	Adult	Adult_P2_1	3	Adult_1	Nfu_p_1_035800_Adult_1	87882	-2.77312	Nfu_g_1_014868	PURA (1 of 2)	Nfu_p_1_035800	Nfu_t_1_035800	Nfu_c_1_035800	ENSLOCG00000018317	ENSG00000185129	PURA
200721_Ori013_Notho_12w_P2_R1	Nfu_p_1_035815	14.3974	Adult_P2	1	Adult_F2	Adult	Adult_P2_1	3	Adult_1	Nfu_p_1_035815_Adult_1	21579.5	-3.13428	Nfu_g_1_014875	ppp3ca	Nfu_p_1_035815	Nfu_t_1_035815	Nfu_c_1_035815	ENSLOCG00000012574	NA	NA
200721_Ori013_Notho_12w_P2_R1	Nfu_p_1_035817;Nfu_p_1_035818;Nfu_p_1_035819	14.2215	Adult_P2	1	Adult_F2	Adult	Adult_P2_1	3	Adult_1	Nfu_p_1_035817;Nfu_p_1_035818;Nfu_p_1_035819_Adult_1	19103.4	-2.38552	Nfu_g_1_014876	commd5	Nfu_p_1_035818;Nfu_p_1_035817;Nfu_p_1_035819	Nfu_t_1_035818;Nfu_t_1_035817;Nfu_t_1_035819	Nfu_c_1_035818;Nfu_c_1_035817;Nfu_c_1_035819	ENSLOCG00000014798	ENSG00000170619	COMMD5
200721_Ori013_Notho_12w_P2_R1	Nfu_p_1_035849	15.7501	Adult_P2	1	Adult_F2	Adult	Adult_P2_1	3	Adult_1	Nfu_p_1_035849_Adult_1	55113	0.231146	Nfu_g_1_014890	brd8	Nfu_p_1_035849	Nfu_t_1_035849	Nfu_c_1_035849	ENSLOCG00000009616	ENSG00000112983	BRD8
200721_Ori013_Notho_12w_P2_R1	Nfu_p_1_035859	15.7897	Adult_P2	1	Adult_F2	Adult	Adult_P2_1	3	Adult_1	Nfu_p_1_035859_Adult_1	56647.9	-2.48918	Nfu_g_1_014895	mmgt1	Nfu_p_1_035859	Nfu_t_1_035859	Nfu_c_1_035859	ENSLOCG00000011507	ENSG00000169446	MMGT1
200721_Ori013_Notho_12w_P2_R1	Nfu_p_1_035862	13.3356	Adult_P2	1	Adult_F2	Adult	Adult_P2_1	3	Adult_1	Nfu_p_1_035862_Adult_1	10337.1	-5.47816	Nfu_g_1_014898	fnta	Nfu_p_1_035862	Nfu_t_1_035862	Nfu_c_1_035862	ENSLOCG00000012159	ENSG00000168522	FNTA
200721_Ori013_Notho_12w_P2_R1	Nfu_p_1_035882;Nfu_p_1_035883;Nfu_p_1_035884;Nfu_p_1_035885;Nfu_p_1_035886;Nfu_p_1_035887;Nfu_p_1_035888;Nfu_p_1_035889;Nfu_p_1_035890;Nfu_p_1_035891;Nfu_p_1_035892;Nfu_p_1_035893;Nfu_p_1_035894;Nfu_p_1_035895;Nfu_p_1_035896	15.6043	Adult_P2	1	Adult_F2	Adult	Adult_P2_1	3	Adult_1	Nfu_p_1_035882;Nfu_p_1_035883;Nfu_p_1_035884;Nfu_p_1_035885;Nfu_p_1_035886;Nfu_p_1_035887;Nfu_p_1_035888;Nfu_p_1_035889;Nfu_p_1_035890;Nfu_p_1_035891;Nfu_p_1_035892;Nfu_p_1_035893;Nfu_p_1_035894;Nfu_p_1_035895;Nfu_p_1_035896_Adult_1	49813.6	-1.1009	Nfu_g_1_014908	zgc:66433	Nfu_p_1_035886;Nfu_p_1_035893;Nfu_p_1_035887;Nfu_p_1_035882;Nfu_p_1_035885;Nfu_p_1_035894;Nfu_p_1_035888;Nfu_p_1_035889;Nfu_p_1_035884;Nfu_p_1_035883;Nfu_p_1_035891;Nfu_p_1_035890;Nfu_p_1_035892;Nfu_p_1_035895;Nfu_p_1_035896	Nfu_t_1_035886;Nfu_t_1_035893;Nfu_t_1_035887;Nfu_t_1_035882;Nfu_t_1_035885;Nfu_t_1_035894;Nfu_t_1_035888;Nfu_t_1_035889;Nfu_t_1_035884;Nfu_t_1_035883;Nfu_t_1_035891;Nfu_t_1_035890;Nfu_t_1_035892;Nfu_t_1_035895;Nfu_t_1_035896	Nfu_c_1_035886;Nfu_c_1_035893;Nfu_c_1_035887;Nfu_c_1_035882;Nfu_c_1_035885;Nfu_c_1_035894;Nfu_c_1_035888;Nfu_c_1_035889;Nfu_c_1_035884;Nfu_c_1_035883;Nfu_c_1_035891;Nfu_c_1_035890;Nfu_c_1_035892;Nfu_c_1_035895;Nfu_c_1_035896	ENSLOCG00000001520;ENSLOCG00000014016	ENSG00000196872;ENSG00000109265	KIAA1211L;KIAA1211
200721_Ori013_Notho_12w_P2_R1	Nfu_p_1_035899;Nfu_p_1_035900	13.6895	Adult_P2	1	Adult_F2	Adult	Adult_P2_1	3	Adult_1	Nfu_p_1_035899;Nfu_p_1_035900_Adult_1	13211.4	-4.66362	Nfu_g_1_014910	APOOL	Nfu_p_1_035899;Nfu_p_1_035900	Nfu_t_1_035899;Nfu_t_1_035900	Nfu_c_1_035899;Nfu_c_1_035900	ENSLOCG00000014895	ENSG00000155008	APOOL
200721_Ori013_Notho_12w_P2_R1	Nfu_p_1_035916	17.3511	Adult_P2	1	Adult_F2	Adult	Adult_P2_1	3	Adult_1	Nfu_p_1_035916_Adult_1	167184	0.323723	Nfu_g_1_014915	zgc:110843	Nfu_p_1_035916	Nfu_t_1_035916	Nfu_c_1_035916	ENSLOCG00000012606	NA	NA
200721_Ori013_Notho_12w_P2_R1	Nfu_p_1_035923;Nfu_p_1_035924;Nfu_p_1_035925;Nfu_p_1_035926	13.7071	Adult_P2	1	Adult_F2	Adult	Adult_P2_1	3	Adult_1	Nfu_p_1_035923;Nfu_p_1_035924;Nfu_p_1_035925;Nfu_p_1_035926_Adult_1	13373.7	-4.07122	Nfu_g_1_014920	ctsf	Nfu_p_1_035923;Nfu_p_1_035924;Nfu_p_1_035925;Nfu_p_1_035926	Nfu_t_1_035923;Nfu_t_1_035924;Nfu_t_1_035925;Nfu_t_1_035926	Nfu_c_1_035923;Nfu_c_1_035924;Nfu_c_1_035925;Nfu_c_1_035926	ENSLOCG00000001898	ENSG00000174080	CTSF
200721_Ori013_Notho_12w_P2_R1	Nfu_p_1_035928	15.4246	Adult_P2	1	Adult_F2	Adult	Adult_P2_1	3	Adult_1	Nfu_p_1_035928_Adult_1	43980.9	-2.73846	Nfu_g_1_014922	itm2ba	Nfu_p_1_035928	Nfu_t_1_035928	Nfu_c_1_035928	ENSLOCG00000014989	ENSG00000078596	ITM2A
200721_Ori013_Notho_12w_P2_R1	Nfu_p_1_035930	13.6567	Adult_P2	1	Adult_F2	Adult	Adult_P2_1	3	Adult_1	Nfu_p_1_035930_Adult_1	12914.9	-3.33817	Nfu_g_1_014924	cul2	Nfu_p_1_035930	Nfu_t_1_035930	Nfu_c_1_035930	ENSLOCG00000000655	ENSG00000108094	CUL2
200721_Ori013_Notho_12w_P2_R1	Nfu_p_1_035939;Nfu_p_1_035941;Nfu_p_1_035943;Nfu_p_1_035945;Nfu_p_1_035949	17.2199	Adult_P2	1	Adult_F2	Adult	Adult_P2_1	3	Adult_1	Nfu_p_1_035939;Nfu_p_1_035941;Nfu_p_1_035943;Nfu_p_1_035945;Nfu_p_1_035949_Adult_1	152655	1.41252	Nfu_g_1_014931	rims1a	Nfu_p_1_035939;Nfu_p_1_035941;Nfu_p_1_035943;Nfu_p_1_035945;Nfu_p_1_035949	Nfu_t_1_035939;Nfu_t_1_035941;Nfu_t_1_035943;Nfu_t_1_035945;Nfu_t_1_035949	Nfu_c_1_035939;Nfu_c_1_035941;Nfu_c_1_035943;Nfu_c_1_035945;Nfu_c_1_035949	ENSLOCG00000009471	ENSG00000176406	RIMS2
200721_Ori013_Notho_12w_P2_R1	Nfu_p_1_035954;Nfu_p_1_035955;Nfu_p_1_035956;Nfu_p_1_035958;Nfu_p_1_035959;Nfu_p_1_035960;Nfu_p_1_035961	13.085	Adult_P2	1	Adult_F2	Adult	Adult_P2_1	3	Adult_1	Nfu_p_1_035954;Nfu_p_1_035955;Nfu_p_1_035956;Nfu_p_1_035958;Nfu_p_1_035959;Nfu_p_1_035960;Nfu_p_1_035961_Adult_1	8689.39	-1.80259	Nfu_g_1_014933	sos2	Nfu_p_1_035955;Nfu_p_1_035961;Nfu_p_1_035959;Nfu_p_1_035960;Nfu_p_1_035954;Nfu_p_1_035956;Nfu_p_1_035958	Nfu_t_1_035955;Nfu_t_1_035961;Nfu_t_1_035959;Nfu_t_1_035960;Nfu_t_1_035954;Nfu_t_1_035956;Nfu_t_1_035958	Nfu_c_1_035955;Nfu_c_1_035961;Nfu_c_1_035959;Nfu_c_1_035960;Nfu_c_1_035954;Nfu_c_1_035956;Nfu_c_1_035958	ENSLOCG00000015763	ENSG00000115904	SOS1
200721_Ori013_Notho_12w_P2_R1	Nfu_p_1_035968;Nfu_p_1_035969;Nfu_p_1_035970;Nfu_p_1_035971;Nfu_p_1_035972;Nfu_p_1_035973	14.0563	Adult_P2	1	Adult_F2	Adult	Adult_P2_1	3	Adult_1	Nfu_p_1_035968;Nfu_p_1_035969;Nfu_p_1_035970;Nfu_p_1_035971;Nfu_p_1_035972;Nfu_p_1_035973_Adult_1	17036.3	-1.098	Nfu_g_1_014938	usp36	Nfu_p_1_035968;Nfu_p_1_035972;Nfu_p_1_035973;Nfu_p_1_035969;Nfu_p_1_035971;Nfu_p_1_035970	Nfu_t_1_035968;Nfu_t_1_035972;Nfu_t_1_035973;Nfu_t_1_035969;Nfu_t_1_035971;Nfu_t_1_035970	Nfu_c_1_035968;Nfu_c_1_035972;Nfu_c_1_035973;Nfu_c_1_035969;Nfu_c_1_035971;Nfu_c_1_035970	ENSLOCG00000012710	ENSG00000055483	USP36
200721_Ori013_Notho_12w_P2_R1	Nfu_p_1_036014;Nfu_p_1_036015;Nfu_p_1_036016;Nfu_p_1_036017;Nfu_p_1_036018;Nfu_p_1_036021	16.8102	Adult_P2	1	Adult_F2	Adult	Adult_P2_1	3	Adult_1	Nfu_p_1_036014;Nfu_p_1_036015;Nfu_p_1_036016;Nfu_p_1_036017;Nfu_p_1_036018;Nfu_p_1_036021_Adult_1	114913	2.31453	Nfu_g_1_014964	tnikb	Nfu_p_1_036014;Nfu_p_1_036015;Nfu_p_1_036016;Nfu_p_1_036017;Nfu_p_1_036018;Nfu_p_1_036021	Nfu_t_1_036014;Nfu_t_1_036015;Nfu_t_1_036016;Nfu_t_1_036017;Nfu_t_1_036018;Nfu_t_1_036021	Nfu_c_1_036014;Nfu_c_1_036015;Nfu_c_1_036016;Nfu_c_1_036017;Nfu_c_1_036018;Nfu_c_1_036021	ENSLOCG00000007345	ENSG00000154310	TNIK
200721_Ori013_Notho_12w_P2_R1	Nfu_p_1_036023	13.6777	Adult_P2	1	Adult_F2	Adult	Adult_P2_1	3	Adult_1	Nfu_p_1_036023_Adult_1	13103.6	-7.45619	Nfu_g_1_014965	marcksl1a	Nfu_p_1_036023	Nfu_t_1_036023	Nfu_c_1_036023	ENSLOCG00000002564	ENSG00000175130	MARCKSL1
200721_Ori013_Notho_12w_P2_R1	Nfu_p_1_036034;Nfu_p_1_036035;Nfu_p_1_036036	13.7765	Adult_P2	1	Adult_F2	Adult	Adult_P2_1	3	Adult_1	Nfu_p_1_036034;Nfu_p_1_036035;Nfu_p_1_036036_Adult_1	14032.8	-2.02337	Nfu_g_1_014967	dnajc17	Nfu_p_1_036036;Nfu_p_1_036034;Nfu_p_1_036035	Nfu_t_1_036036;Nfu_t_1_036034;Nfu_t_1_036035	Nfu_c_1_036036;Nfu_c_1_036034;Nfu_c_1_036035	ENSLOCG00000012721	ENSG00000104129	DNAJC17
200721_Ori013_Notho_12w_P2_R1	Nfu_p_1_036103	15.3586	Adult_P2	1	Adult_F2	Adult	Adult_P2_1	3	Adult_1	Nfu_p_1_036103_Adult_1	42015.4	0.539896	Nfu_g_1_014987	si:ch211-245b3.1	Nfu_p_1_036103	Nfu_t_1_036103	Nfu_c_1_036103	ENSLOCG00000009517	ENSG00000160299	PCNT
200721_Ori013_Notho_12w_P2_R1	Nfu_p_1_036122	16.4955	Adult_P2	1	Adult_F2	Adult	Adult_P2_1	3	Adult_1	Nfu_p_1_036122_Adult_1	92391.6	-0.954151	Nfu_g_1_014997	lppr3a	Nfu_p_1_036122	Nfu_t_1_036122	Nfu_c_1_036122	ENSLOCG00000001776	ENSG00000129951	PLPPR3
200721_Ori013_Notho_12w_P2_R1	Nfu_p_1_036137	13.5644	Adult_P2	1	Adult_F2	Adult	Adult_P2_1	3	Adult_1	Nfu_p_1_036137_Adult_1	12113.7	-3.72471	Nfu_g_1_015002	ptbp1a	Nfu_p_1_036137	Nfu_t_1_036137	Nfu_c_1_036137	ENSLOCG00000001702	ENSG00000011304	PTBP1
200721_Ori013_Notho_12w_P2_R1	Nfu_p_1_036155	16.6265	Adult_P2	1	Adult_F2	Adult	Adult_P2_1	3	Adult_1	Nfu_p_1_036155_Adult_1	101176	1.65765	Nfu_g_1_015009	LUZP1	Nfu_p_1_036155	Nfu_t_1_036155	Nfu_c_1_036155	ENSLOCG00000004433	ENSG00000169641	LUZP1
200721_Ori013_Notho_12w_P2_R1	Nfu_p_1_036163	17.6259	Adult_P2	1	Adult_F2	Adult	Adult_P2_1	3	Adult_1	Nfu_p_1_036163_Adult_1	202268	0.0306366	Nfu_g_1_015013	ATPIF1 (2 of 2)	Nfu_p_1_036163	Nfu_t_1_036163	Nfu_c_1_036163	ENSLOCG00000004377	ENSG00000130770	ATPIF1
200721_Ori013_Notho_12w_P2_R1	Nfu_p_1_036165	13.6818	Adult_P2	1	Adult_F2	Adult	Adult_P2_1	3	Adult_1	Nfu_p_1_036165_Adult_1	13141.2	-6.97425	Nfu_g_1_015015	marcksb	Nfu_p_1_036165	Nfu_t_1_036165	Nfu_c_1_036165	ENSLOCG00000016978	ENSG00000277443	MARCKS
200721_Ori013_Notho_12w_P2_R1	Nfu_p_1_036175;Nfu_p_1_036176	15.3893	Adult_P2	1	Adult_F2	Adult	Adult_P2_1	3	Adult_1	Nfu_p_1_036175;Nfu_p_1_036176_Adult_1	42918.2	0.388487	Nfu_g_1_015019	fmn1	Nfu_p_1_036175;Nfu_p_1_036176	Nfu_t_1_036175;Nfu_t_1_036176	Nfu_c_1_036175;Nfu_c_1_036176	ENSLOCG00000012587	ENSG00000248905	FMN1
200721_Ori013_Notho_12w_P2_R1	Nfu_p_1_036178;Nfu_p_1_036179	15.0586	Adult_P2	1	Adult_F2	Adult	Adult_P2_1	3	Adult_1	Nfu_p_1_036178;Nfu_p_1_036179_Adult_1	34125.6	-1.71796	Nfu_g_1_015021	fyna	Nfu_p_1_036179;Nfu_p_1_036178	Nfu_t_1_036179;Nfu_t_1_036178	Nfu_c_1_036179;Nfu_c_1_036178	ENSLOCG00000016987	ENSG00000010810	FYN
200721_Ori013_Notho_12w_P2_R1	Nfu_p_1_036181;Nfu_p_1_036182	14.1644	Adult_P2	1	Adult_F2	Adult	Adult_P2_1	3	Adult_1	Nfu_p_1_036181;Nfu_p_1_036182_Adult_1	18361.9	-3.3091	Nfu_g_1_015023	bsdc1	Nfu_p_1_036181;Nfu_p_1_036182	Nfu_t_1_036181;Nfu_t_1_036182	Nfu_c_1_036181;Nfu_c_1_036182	ENSLOCG00000002577	ENSG00000160058	BSDC1
200721_Ori013_Notho_12w_P2_R1	Nfu_p_1_036191;Nfu_p_1_036192	20.713	Adult_P2	1	Adult_F2	Adult	Adult_P2_1	3	Adult_1	Nfu_p_1_036191;Nfu_p_1_036192_Adult_1	1.71881e+06	-2.73617	Nfu_g_1_015029	zfyve19	Nfu_p_1_036191;Nfu_p_1_036192	Nfu_t_1_036191;Nfu_t_1_036192	Nfu_c_1_036191;Nfu_c_1_036192	ENSLOCG00000012832	ENSG00000166140	ZFYVE19
200721_Ori013_Notho_12w_P2_R1	Nfu_p_1_036217	14.3689	Adult_P2	1	Adult_F2	Adult	Adult_P2_1	3	Adult_1	Nfu_p_1_036217_Adult_1	21157.6	-4.79455	Nfu_g_1_015042	pccb	Nfu_p_1_036217	Nfu_t_1_036217	Nfu_c_1_036217	ENSLOCG00000007550	ENSG00000114054	PCCB
200721_Ori013_Notho_12w_P2_R1	Nfu_p_1_036218	13.2247	Adult_P2	1	Adult_F2	Adult	Adult_P2_1	3	Adult_1	Nfu_p_1_036218_Adult_1	9572.59	-5.9494	Nfu_g_1_015043	rtn1a	Nfu_p_1_036218	Nfu_t_1_036218	Nfu_c_1_036218	ENSLOCG00000010017	ENSG00000139970	RTN1
200721_Ori013_Notho_12w_P2_R1	Nfu_p_1_036220	14.713	Adult_P2	1	Adult_F2	Adult	Adult_P2_1	3	Adult_1	Nfu_p_1_036220_Adult_1	26856.5	-2.67566	Nfu_g_1_015044	fam98b	Nfu_p_1_036220	Nfu_t_1_036220	Nfu_c_1_036220	ENSLOCG00000012257	ENSG00000171262	FAM98B
200721_Ori013_Notho_12w_P2_R1	Nfu_p_1_036226	13.7001	Adult_P2	1	Adult_F2	Adult	Adult_P2_1	3	Adult_1	Nfu_p_1_036226_Adult_1	13308.4	-4.96128	Nfu_g_1_015048	slc7a14a	Nfu_p_1_036226	Nfu_t_1_036226	Nfu_c_1_036226	ENSLOCG00000007288	ENSG00000013293	SLC7A14
200721_Ori013_Notho_12w_P2_R1	Nfu_p_1_036227	13.9261	Adult_P2	1	Adult_F2	Adult	Adult_P2_1	3	Adult_1	Nfu_p_1_036227_Adult_1	15565.7	-4.36906	Nfu_g_1_015049	coq6	Nfu_p_1_036227	Nfu_t_1_036227	Nfu_c_1_036227	ENSLOCG00000010998	ENSG00000119723	COQ6
200721_Ori013_Notho_12w_P2_R1	Nfu_p_1_036230	14.1538	Adult_P2	1	Adult_F2	Adult	Adult_P2_1	3	Adult_1	Nfu_p_1_036230_Adult_1	18226.5	-2.04515	Nfu_g_1_015052	syf2	Nfu_p_1_036230	Nfu_t_1_036230	Nfu_c_1_036230	ENSLOCG00000002728	ENSG00000117614	SYF2
200721_Ori013_Notho_12w_P2_R1	Nfu_p_1_036259;Nfu_p_1_036260	13.7597	Adult_P2	1	Adult_F2	Adult	Adult_P2_1	3	Adult_1	Nfu_p_1_036259;Nfu_p_1_036260_Adult_1	13870.4	-4.08333	Nfu_g_1_015062	pak2a	Nfu_p_1_036259;Nfu_p_1_036260	Nfu_t_1_036259;Nfu_t_1_036260	Nfu_c_1_036259;Nfu_c_1_036260	ENSLOCG00000005574	ENSG00000180370	PAK2
200721_Ori013_Notho_12w_P2_R1	Nfu_p_1_036286;Nfu_p_1_036287;Nfu_p_1_036288;Nfu_p_1_036289;Nfu_p_1_036290;Nfu_p_1_036291	13.8472	Adult_P2	1	Adult_F2	Adult	Adult_P2_1	3	Adult_1	Nfu_p_1_036286;Nfu_p_1_036287;Nfu_p_1_036288;Nfu_p_1_036289;Nfu_p_1_036290;Nfu_p_1_036291_Adult_1	14737.7	-3.74277	Nfu_g_1_015069	GSTZ1	Nfu_p_1_036291;Nfu_p_1_036286;Nfu_p_1_036288;Nfu_p_1_036289;Nfu_p_1_036290;Nfu_p_1_036287	Nfu_t_1_036291;Nfu_t_1_036286;Nfu_t_1_036288;Nfu_t_1_036289;Nfu_t_1_036290;Nfu_t_1_036287	Nfu_c_1_036291;Nfu_c_1_036286;Nfu_c_1_036288;Nfu_c_1_036289;Nfu_c_1_036290;Nfu_c_1_036287	ENSLOCG00000010781	ENSG00000100577	GSTZ1
200721_Ori013_Notho_12w_P2_R1	Nfu_p_1_036292	14.0847	Adult_P2	1	Adult_F2	Adult	Adult_P2_1	3	Adult_1	Nfu_p_1_036292_Adult_1	17374.8	-2.58362	Nfu_g_1_015070	otx2	Nfu_p_1_036292	Nfu_t_1_036292	Nfu_c_1_036292	ENSLOCG00000011185	ENSG00000165588	OTX2
200721_Ori013_Notho_12w_P2_R1	Nfu_p_1_036296	14.1473	Adult_P2	1	Adult_F2	Adult	Adult_P2_1	3	Adult_1	Nfu_p_1_036296_Adult_1	18145.7	-4.6298	Nfu_g_1_015072	ola1	Nfu_p_1_036296	Nfu_t_1_036296	Nfu_c_1_036296	ENSLOCG00000007399	ENSG00000138430	OLA1
200721_Ori013_Notho_12w_P2_R1	Nfu_p_1_036310	17.0296	Adult_P2	1	Adult_F2	Adult	Adult_P2_1	3	Adult_1	Nfu_p_1_036310_Adult_1	133790	0.91371	Nfu_g_1_015078	stag1a	Nfu_p_1_036310	Nfu_t_1_036310	Nfu_c_1_036310	ENSLOCG00000007568	ENSG00000118007	STAG1
200721_Ori013_Notho_12w_P2_R1	Nfu_p_1_036313	19.2554	Adult_P2	1	Adult_F2	Adult	Adult_P2_1	3	Adult_1	Nfu_p_1_036313_Adult_1	625838	-1.67595	Nfu_g_1_015080	ppp1cb	Nfu_p_1_036313	Nfu_t_1_036313	Nfu_c_1_036313	ENSLOCG00000007358	ENSG00000186298	PPP1CC
200721_Ori013_Notho_12w_P2_R1	Nfu_p_1_036334	13.5568	Adult_P2	1	Adult_F2	Adult	Adult_P2_1	3	Adult_1	Nfu_p_1_036334_Adult_1	12050.6	-5.31273	Nfu_g_1_015085	gale	Nfu_p_1_036334	Nfu_t_1_036334	Nfu_c_1_036334	ENSLOCG00000001779	ENSG00000117308	GALE
200721_Ori013_Notho_12w_P2_R1	Nfu_p_1_036344	14.2045	Adult_P2	1	Adult_F2	Adult	Adult_P2_1	3	Adult_1	Nfu_p_1_036344_Adult_1	18878.9	-4.05853	Nfu_g_1_015089	aqr	Nfu_p_1_036344	Nfu_t_1_036344	Nfu_c_1_036344	ENSLOCG00000012184	ENSG00000021776	AQR
200721_Ori013_Notho_12w_P2_R1	Nfu_p_1_036355	14.6161	Adult_P2	1	Adult_F2	Adult	Adult_P2_1	3	Adult_1	Nfu_p_1_036355_Adult_1	25111.3	-0.743087	Nfu_g_1_015095	syncrip	Nfu_p_1_036355	Nfu_t_1_036355	Nfu_c_1_036355	ENSLOCG00000004400	ENSG00000125944	HNRNPR
200721_Ori013_Notho_12w_P2_R1	Nfu_p_1_036360	18.0698	Adult_P2	1	Adult_F2	Adult	Adult_P2_1	3	Adult_1	Nfu_p_1_036360_Adult_1	275143	0.203731	Nfu_g_1_015099	STXBP6 (1 of 2)	Nfu_p_1_036360	Nfu_t_1_036360	Nfu_c_1_036360	ENSLOCG00000012166	ENSG00000168952	STXBP6
200721_Ori013_Notho_12w_P2_R1	Nfu_p_1_036361	14.9376	Adult_P2	1	Adult_F2	Adult	Adult_P2_1	3	Adult_1	Nfu_p_1_036361_Adult_1	31380.5	-2.06697	Nfu_g_1_015100	INF2	Nfu_p_1_036361	Nfu_t_1_036361	Nfu_c_1_036361	ENSLOCG00000012729	ENSG00000203485	INF2
200721_Ori013_Notho_12w_P2_R1	Nfu_p_1_036362;Nfu_p_1_036365	14.1292	Adult_P2	1	Adult_F2	Adult	Adult_P2_1	3	Adult_1	Nfu_p_1_036362;Nfu_p_1_036365_Adult_1	17919	-4.13405	Nfu_g_1_015101	DYNC1H1	Nfu_p_1_036362;Nfu_p_1_036365	Nfu_t_1_036362;Nfu_t_1_036365	Nfu_c_1_036362;Nfu_c_1_036365	ENSLOCG00000011524	ENSG00000197102	DYNC1H1
200721_Ori013_Notho_12w_P2_R1	Nfu_p_1_036363;Nfu_p_1_036364	13.8018	Adult_P2	1	Adult_F2	Adult	Adult_P2_1	3	Adult_1	Nfu_p_1_036363;Nfu_p_1_036364_Adult_1	14281.2	-2.75767	Nfu_g_1_015101	DYNC1H1	Nfu_p_1_036363;Nfu_p_1_036364	Nfu_t_1_036363;Nfu_t_1_036364	Nfu_c_1_036363;Nfu_c_1_036364	ENSLOCG00000011524	ENSG00000197102	DYNC1H1
200721_Ori013_Notho_12w_P2_R1	Nfu_p_1_036379	13.6986	Adult_P2	1	Adult_F2	Adult	Adult_P2_1	3	Adult_1	Nfu_p_1_036379_Adult_1	13295.4	-2.54477	Nfu_g_1_015109	fermt2	Nfu_p_1_036379	Nfu_t_1_036379	Nfu_c_1_036379	ENSLOCG00000012153	ENSG00000073712	FERMT2
200721_Ori013_Notho_12w_P2_R1	Nfu_p_1_036397	13.1693	Adult_P2	1	Adult_F2	Adult	Adult_P2_1	3	Adult_1	Nfu_p_1_036397_Adult_1	9211.74	-5.49745	Nfu_g_1_015113	tmem30aa	Nfu_p_1_036397	Nfu_t_1_036397	Nfu_c_1_036397	ENSLOCG00000016901	ENSG00000112697	TMEM30A
200721_Ori013_Notho_12w_P2_R1	Nfu_p_1_036399	16.3019	Adult_P2	1	Adult_F2	Adult	Adult_P2_1	3	Adult_1	Nfu_p_1_036399_Adult_1	80791.8	-1.42618	Nfu_g_1_015115	fam54b	Nfu_p_1_036399	Nfu_t_1_036399	Nfu_c_1_036399	ENSLOCG00000004287	ENSG00000117640	MTFR1L
200721_Ori013_Notho_12w_P2_R1	Nfu_p_1_036408	17.235	Adult_P2	1	Adult_F2	Adult	Adult_P2_1	3	Adult_1	Nfu_p_1_036408_Adult_1	154260	2.61042	Nfu_g_1_015120	DDX24	Nfu_p_1_036408	Nfu_t_1_036408	Nfu_c_1_036408	ENSLOCG00000012997	ENSG00000089737	DDX24
200721_Ori013_Notho_12w_P2_R1	Nfu_p_1_036410;Nfu_p_1_036411;Nfu_p_1_036412;Nfu_p_1_036413;Nfu_p_1_036414	13.6338	Adult_P2	1	Adult_F2	Adult	Adult_P2_1	3	Adult_1	Nfu_p_1_036410;Nfu_p_1_036411;Nfu_p_1_036412;Nfu_p_1_036413;Nfu_p_1_036414_Adult_1	12710.7	-0.234985	Nfu_g_1_015121	tmem57b	Nfu_p_1_036413;Nfu_p_1_036414;Nfu_p_1_036412;Nfu_p_1_036411;Nfu_p_1_036410	Nfu_t_1_036413;Nfu_t_1_036414;Nfu_t_1_036412;Nfu_t_1_036411;Nfu_t_1_036410	Nfu_c_1_036413;Nfu_c_1_036414;Nfu_c_1_036412;Nfu_c_1_036411;Nfu_c_1_036410	ENSLOCG00000002652	ENSG00000204178	TMEM57
200721_Ori013_Notho_12w_P2_R1	Nfu_p_1_036415	14.2612	Adult_P2	1	Adult_F2	Adult	Adult_P2_1	3	Adult_1	Nfu_p_1_036415_Adult_1	19636.4	-3.73224	Nfu_g_1_015122		Nfu_p_1_036415	Nfu_t_1_036415	Nfu_c_1_036415	ENSLOCG00000005587	ENSG00000105655	ISYNA1
200721_Ori013_Notho_12w_P2_R1	Nfu_p_1_036418;Nfu_p_1_036419;Nfu_p_1_036420;Nfu_p_1_036421;Nfu_p_1_036422;Nfu_p_1_036423;Nfu_p_1_036424;Nfu_p_1_036425;Nfu_p_1_036426;Nfu_p_1_036427	13.5032	Adult_P2	1	Adult_F2	Adult	Adult_P2_1	3	Adult_1	Nfu_p_1_036418;Nfu_p_1_036419;Nfu_p_1_036420;Nfu_p_1_036421;Nfu_p_1_036422;Nfu_p_1_036423;Nfu_p_1_036424;Nfu_p_1_036425;Nfu_p_1_036426;Nfu_p_1_036427_Adult_1	11610.8	-3.84186	Nfu_g_1_015124	aspg	Nfu_p_1_036419;Nfu_p_1_036422;Nfu_p_1_036426;Nfu_p_1_036418;Nfu_p_1_036427;Nfu_p_1_036420;Nfu_p_1_036421;Nfu_p_1_036423;Nfu_p_1_036424;Nfu_p_1_036425	Nfu_t_1_036419;Nfu_t_1_036422;Nfu_t_1_036426;Nfu_t_1_036418;Nfu_t_1_036427;Nfu_t_1_036420;Nfu_t_1_036421;Nfu_t_1_036423;Nfu_t_1_036424;Nfu_t_1_036425	Nfu_c_1_036419;Nfu_c_1_036422;Nfu_c_1_036426;Nfu_c_1_036418;Nfu_c_1_036427;Nfu_c_1_036420;Nfu_c_1_036421;Nfu_c_1_036423;Nfu_c_1_036424;Nfu_c_1_036425	ENSLOCG00000012905	NA	NA
200721_Ori013_Notho_12w_P2_R1	Nfu_p_1_036446	15.2936	Adult_P2	1	Adult_F2	Adult	Adult_P2_1	3	Adult_1	Nfu_p_1_036446_Adult_1	40163.3	-5.10637	Nfu_g_1_015132	gna11b	Nfu_p_1_036446	Nfu_t_1_036446	Nfu_c_1_036446	ENSLOCG00000006393	NA	NA
200721_Ori013_Notho_12w_P2_R1	Nfu_p_1_036447	16.1943	Adult_P2	1	Adult_F2	Adult	Adult_P2_1	3	Adult_1	Nfu_p_1_036447_Adult_1	74985.9	2.67235	Nfu_g_1_015133	CABZ01078499.2	Nfu_p_1_036447	Nfu_t_1_036447	Nfu_c_1_036447	NA	NA	NA
200721_Ori013_Notho_12w_P2_R1	Nfu_p_1_036500	14.6233	Adult_P2	1	Adult_F2	Adult	Adult_P2_1	3	Adult_1	Nfu_p_1_036500_Adult_1	25238	-2.64995	Nfu_g_1_015152	SNAP23 (1 of 2)	Nfu_p_1_036500	Nfu_t_1_036500	Nfu_c_1_036500	ENSLOCG00000013482	ENSG00000092531	SNAP23
200721_Ori013_Notho_12w_P2_R1	Nfu_p_1_036504	15.5129	Adult_P2	1	Adult_F2	Adult	Adult_P2_1	3	Adult_1	Nfu_p_1_036504_Adult_1	46755.6	-3.30144	Nfu_g_1_015155	slc35g2a	Nfu_p_1_036504	Nfu_t_1_036504	Nfu_c_1_036504	ENSLOCG00000017405	ENSG00000236396	SLC35G4
200721_Ori013_Notho_12w_P2_R1	Nfu_p_1_036505	13.9662	Adult_P2	1	Adult_F2	Adult	Adult_P2_1	3	Adult_1	Nfu_p_1_036505_Adult_1	16005	-4.49049	Nfu_g_1_015156	tpp1	Nfu_p_1_036505	Nfu_t_1_036505	Nfu_c_1_036505	ENSLOCG00000011342	ENSG00000166340	TPP1
200721_Ori013_Notho_12w_P2_R1	Nfu_p_1_036508	15.3746	Adult_P2	1	Adult_F2	Adult	Adult_P2_1	3	Adult_1	Nfu_p_1_036508_Adult_1	42482.4	1.38641	Nfu_g_1_015158	yth2	Nfu_p_1_036508	Nfu_t_1_036508	Nfu_c_1_036508	ENSLOCG00000005362	ENSG00000198492	YTHDF2
200721_Ori013_Notho_12w_P2_R1	Nfu_p_1_036536	16.7913	Adult_P2	1	Adult_F2	Adult	Adult_P2_1	3	Adult_1	Nfu_p_1_036536_Adult_1	113418	-2.6042	Nfu_g_1_015170	chmp3	Nfu_p_1_036536	Nfu_t_1_036536	Nfu_c_1_036536	ENSLOCG00000010813	ENSG00000249884	RNF103-CHMP3
200721_Ori013_Notho_12w_P2_R1	Nfu_p_1_036553	13.91	Adult_P2	1	Adult_F2	Adult	Adult_P2_1	3	Adult_1	Nfu_p_1_036553_Adult_1	15393	-3.79465	Nfu_g_1_015179	SCAF8	Nfu_p_1_036553	Nfu_t_1_036553	Nfu_c_1_036553	ENSLOCG00000016856	ENSG00000213079	SCAF8
200721_Ori013_Notho_12w_P2_R1	Nfu_p_1_036556	13.8206	Adult_P2	1	Adult_F2	Adult	Adult_P2_1	3	Adult_1	Nfu_p_1_036556_Adult_1	14468.5	-5.87167	Nfu_g_1_015181	ppp1r14bb	Nfu_p_1_036556	Nfu_t_1_036556	Nfu_c_1_036556	ENSLOCG00000016203	ENSG00000198729	PPP1R14C
200721_Ori013_Notho_12w_P2_R1	Nfu_p_1_036568;Nfu_p_1_036569;Nfu_p_1_042472;Nfu_p_1_042473;Nfu_p_1_042474	14.3029	Adult_P2	1	Adult_F2	Adult	Adult_P2_1	3	Adult_1	Nfu_p_1_036568;Nfu_p_1_036569;Nfu_p_1_042472;Nfu_p_1_042473;Nfu_p_1_042474_Adult_1	20212.1	-5.2659	Nfu_g_1_017750;Nfu_g_1_015188	sumo3b	Nfu_p_1_042472;Nfu_p_1_042473;Nfu_p_1_042474;Nfu_p_1_036568;Nfu_p_1_036569	Nfu_t_1_042472;Nfu_t_1_042473;Nfu_t_1_042474;Nfu_t_1_036568;Nfu_t_1_036569	Nfu_c_1_042472;Nfu_c_1_042473;Nfu_c_1_042474;Nfu_c_1_036568;Nfu_c_1_036569	ENSLOCG00000009407	ENSG00000184900	SUMO3
200721_Ori013_Notho_12w_P2_R1	Nfu_p_1_036570;Nfu_p_1_036571;Nfu_p_1_036572;Nfu_p_1_036573	13.7562	Adult_P2	1	Adult_F2	Adult	Adult_P2_1	3	Adult_1	Nfu_p_1_036570;Nfu_p_1_036571;Nfu_p_1_036572;Nfu_p_1_036573_Adult_1	13836.6	-2.42706	Nfu_g_1_015189	kidins220a	Nfu_p_1_036572;Nfu_p_1_036571;Nfu_p_1_036570;Nfu_p_1_036573	Nfu_t_1_036572;Nfu_t_1_036571;Nfu_t_1_036570;Nfu_t_1_036573	Nfu_c_1_036572;Nfu_c_1_036571;Nfu_c_1_036570;Nfu_c_1_036573	ENSLOCG00000016815	ENSG00000134313	KIDINS220
200721_Ori013_Notho_12w_P2_R1	Nfu_p_1_036618	14.0839	Adult_P2	1	Adult_F2	Adult	Adult_P2_1	3	Adult_1	Nfu_p_1_036618_Adult_1	17365.4	-4.50888	Nfu_g_1_015208	TMED8	Nfu_p_1_036618	Nfu_t_1_036618	Nfu_c_1_036618	ENSLOCG00000010791	NA	NA
200721_Ori013_Notho_12w_P2_R1	Nfu_p_1_036625	14.8014	Adult_P2	1	Adult_F2	Adult	Adult_P2_1	3	Adult_1	Nfu_p_1_036625_Adult_1	28553.6	-2.75883	Nfu_g_1_015214	ppie	Nfu_p_1_036625	Nfu_t_1_036625	Nfu_c_1_036625	ENSLOCG00000001906	ENSG00000084072	PPIE
200721_Ori013_Notho_12w_P2_R1	Nfu_p_1_036626	13.9465	Adult_P2	1	Adult_F2	Adult	Adult_P2_1	3	Adult_1	Nfu_p_1_036626_Adult_1	15788	-2.82862	Nfu_g_1_015215	rcan3	Nfu_p_1_036626	Nfu_t_1_036626	Nfu_c_1_036626	ENSLOCG00000002797	ENSG00000117602	RCAN3
200721_Ori013_Notho_12w_P2_R1	Nfu_p_1_036627	13.9444	Adult_P2	1	Adult_F2	Adult	Adult_P2_1	3	Adult_1	Nfu_p_1_036627_Adult_1	15764	-4.61853	Nfu_g_1_015216	zmpste24	Nfu_p_1_036627	Nfu_t_1_036627	Nfu_c_1_036627	ENSLOCG00000004363	ENSG00000084073	ZMPSTE24
200721_Ori013_Notho_12w_P2_R1	Nfu_p_1_036646	14.04	Adult_P2	1	Adult_F2	Adult	Adult_P2_1	3	Adult_1	Nfu_p_1_036646_Adult_1	16844.6	-5.04999	Nfu_g_1_015220	fabp7a	Nfu_p_1_036646	Nfu_t_1_036646	Nfu_c_1_036646	ENSLOCG00000017257	ENSG00000164434	FABP7
200721_Ori013_Notho_12w_P2_R1	Nfu_p_1_036653	15.5781	Adult_P2	1	Adult_F2	Adult	Adult_P2_1	3	Adult_1	Nfu_p_1_036653_Adult_1	48919.6	-2.29012	Nfu_g_1_015223	gnmt	Nfu_p_1_036653	Nfu_t_1_036653	Nfu_c_1_036653	ENSLOCG00000017179	ENSG00000124713	GNMT
200721_Ori013_Notho_12w_P2_R1	Nfu_p_1_036655	17.8873	Adult_P2	1	Adult_F2	Adult	Adult_P2_1	3	Adult_1	Nfu_p_1_036655_Adult_1	242442	-0.248354	Nfu_g_1_015225	ktn1	Nfu_p_1_036655	Nfu_t_1_036655	Nfu_c_1_036655	ENSLOCG00000011230	ENSG00000057468	MSH4
200721_Ori013_Notho_12w_P2_R1	Nfu_p_1_036656	13.3884	Adult_P2	1	Adult_F2	Adult	Adult_P2_1	3	Adult_1	Nfu_p_1_036656_Adult_1	10723.1	-5.95637	Nfu_g_1_015226	ISCA2	Nfu_p_1_036656	Nfu_t_1_036656	Nfu_c_1_036656	ENSLOCG00000010860	ENSG00000165898	ISCA2
200721_Ori013_Notho_12w_P2_R1	Nfu_p_1_036680;Nfu_p_1_036681	15.4742	Adult_P2	1	Adult_F2	Adult	Adult_P2_1	3	Adult_1	Nfu_p_1_036680;Nfu_p_1_036681_Adult_1	45521	-3.352	Nfu_g_1_015237	acyp1	Nfu_p_1_036680;Nfu_p_1_036681	Nfu_t_1_036680;Nfu_t_1_036681	Nfu_c_1_036680;Nfu_c_1_036681	ENSLOCG00000015524	ENSG00000170634	ACYP2
200721_Ori013_Notho_12w_P2_R1	Nfu_p_1_036698;Nfu_p_1_036700;Nfu_p_1_036701;Nfu_p_1_036702	14.1726	Adult_P2	1	Adult_F2	Adult	Adult_P2_1	3	Adult_1	Nfu_p_1_036698;Nfu_p_1_036700;Nfu_p_1_036701;Nfu_p_1_036702_Adult_1	18466	-3.278	Nfu_g_1_015243	rps6ka1	Nfu_p_1_036701;Nfu_p_1_036702;Nfu_p_1_036700;Nfu_p_1_036698	Nfu_t_1_036701;Nfu_t_1_036702;Nfu_t_1_036700;Nfu_t_1_036698	Nfu_c_1_036701;Nfu_c_1_036702;Nfu_c_1_036700;Nfu_c_1_036698	ENSLOCG00000005457	ENSG00000117676	RPS6KA1
200721_Ori013_Notho_12w_P2_R1	Nfu_p_1_036709	14.873	Adult_P2	1	Adult_F2	Adult	Adult_P2_1	3	Adult_1	Nfu_p_1_036709_Adult_1	30007.5	-2.74539	Nfu_g_1_015245	trdn	Nfu_p_1_036709	Nfu_t_1_036709	Nfu_c_1_036709	ENSLOCG00000011454	ENSG00000165525	NEMF
200721_Ori013_Notho_12w_P2_R1	Nfu_p_1_036713	13.8831	Adult_P2	1	Adult_F2	Adult	Adult_P2_1	3	Adult_1	Nfu_p_1_036713_Adult_1	15109	-3.80706	Nfu_g_1_015247	diras1b	Nfu_p_1_036713	Nfu_t_1_036713	Nfu_c_1_036713	ENSLOCG00000017626	ENSG00000176490	DIRAS1
200721_Ori013_Notho_12w_P2_R1	Nfu_p_1_036716;Nfu_p_1_036717;Nfu_p_1_036718	13.7494	Adult_P2	1	Adult_F2	Adult	Adult_P2_1	3	Adult_1	Nfu_p_1_036716;Nfu_p_1_036717;Nfu_p_1_036718_Adult_1	13771.3	-5.75751	Nfu_g_1_015250	ppm1aa	Nfu_p_1_036716;Nfu_p_1_036718;Nfu_p_1_036717	Nfu_t_1_036716;Nfu_t_1_036718;Nfu_t_1_036717	Nfu_c_1_036716;Nfu_c_1_036718;Nfu_c_1_036717	ENSLOCG00000010070	ENSG00000100614	PPM1A
200721_Ori013_Notho_12w_P2_R1	Nfu_p_1_036719	15.1808	Adult_P2	1	Adult_F2	Adult	Adult_P2_1	3	Adult_1	Nfu_p_1_036719_Adult_1	37141.7	-2.50732	Nfu_g_1_015251	exoc5	Nfu_p_1_036719	Nfu_t_1_036719	Nfu_c_1_036719	ENSLOCG00000011161	ENSG00000070367	EXOC5
200721_Ori013_Notho_12w_P2_R1	Nfu_p_1_036725	14.4034	Adult_P2	1	Adult_F2	Adult	Adult_P2_1	3	Adult_1	Nfu_p_1_036725_Adult_1	21669.6	-5.09273	Nfu_g_1_015255	ywhaqb	Nfu_p_1_036725	Nfu_t_1_036725	Nfu_c_1_036725	ENSLOCG00000016833	ENSG00000175793	SFN
200721_Ori013_Notho_12w_P2_R1	Nfu_p_1_036726	14.1924	Adult_P2	1	Adult_F2	Adult	Adult_P2_1	3	Adult_1	Nfu_p_1_036726_Adult_1	18721.1	-2.42419	Nfu_g_1_015256	QPCT	Nfu_p_1_036726	Nfu_t_1_036726	Nfu_c_1_036726	ENSLOCG00000014833	ENSG00000011478	QPCTL
200721_Ori013_Notho_12w_P2_R1	Nfu_p_1_036734	14.4465	Adult_P2	1	Adult_F2	Adult	Adult_P2_1	3	Adult_1	Nfu_p_1_036734_Adult_1	22327.1	-4.07451	Nfu_g_1_015263	pdcd10b	Nfu_p_1_036734	Nfu_t_1_036734	Nfu_c_1_036734	ENSLOCG00000003413	ENSG00000114209	PDCD10
200721_Ori013_Notho_12w_P2_R1	Nfu_p_1_036735;Nfu_p_1_036736	13.7569	Adult_P2	1	Adult_F2	Adult	Adult_P2_1	3	Adult_1	Nfu_p_1_036735;Nfu_p_1_036736_Adult_1	13843.3	-3.75982	Nfu_g_1_015264	d2hgdh	Nfu_p_1_036735;Nfu_p_1_036736	Nfu_t_1_036735;Nfu_t_1_036736	Nfu_c_1_036735;Nfu_c_1_036736	ENSLOCG00000006684	ENSG00000180902	D2HGDH
200721_Ori013_Notho_12w_P2_R1	Nfu_p_1_036777;Nfu_p_1_036778;Nfu_p_1_036779	13.7332	Adult_P2	1	Adult_F2	Adult	Adult_P2_1	3	Adult_1	Nfu_p_1_036777;Nfu_p_1_036778;Nfu_p_1_036779_Adult_1	13617.3	-4.8672	Nfu_g_1_015277	NRD1 (1 of 2)	Nfu_p_1_036777;Nfu_p_1_036779;Nfu_p_1_036778	Nfu_t_1_036777;Nfu_t_1_036779;Nfu_t_1_036778	Nfu_c_1_036777;Nfu_c_1_036779;Nfu_c_1_036778	ENSLOCG00000009851	ENSG00000078618	NRDC
200721_Ori013_Notho_12w_P2_R1	Nfu_p_1_036820;Nfu_p_1_036821	14.8491	Adult_P2	1	Adult_F2	Adult	Adult_P2_1	3	Adult_1	Nfu_p_1_036820;Nfu_p_1_036821_Adult_1	29513.2	0.178692	Nfu_g_1_015292	tuba8l4	Nfu_p_1_036820;Nfu_p_1_036821	Nfu_t_1_036820;Nfu_t_1_036821	Nfu_c_1_036820;Nfu_c_1_036821	ENSLOCG00000010664	NA	NA
200721_Ori013_Notho_12w_P2_R1	Nfu_p_1_036835	15.7672	Adult_P2	1	Adult_F2	Adult	Adult_P2_1	3	Adult_1	Nfu_p_1_036835_Adult_1	55769	-3.39082	Nfu_g_1_015298	eif5a	Nfu_p_1_036835	Nfu_t_1_036835	Nfu_c_1_036835	ENSLOCG00000007318	ENSG00000163577	EIF5A2
200721_Ori013_Notho_12w_P2_R1	Nfu_p_1_036855	14.3314	Adult_P2	1	Adult_F2	Adult	Adult_P2_1	3	Adult_1	Nfu_p_1_036855_Adult_1	20614.5	-4.78653	Nfu_g_1_015308	gyg1a	Nfu_p_1_036855	Nfu_t_1_036855	Nfu_c_1_036855	ENSLOCG00000007672	ENSG00000163754	GYG1
200721_Ori013_Notho_12w_P2_R1	Nfu_p_1_036856	17.5801	Adult_P2	1	Adult_F2	Adult	Adult_P2_1	3	Adult_1	Nfu_p_1_036856_Adult_1	195941	-0.578126	Nfu_g_1_015309	dlst	Nfu_p_1_036856	Nfu_t_1_036856	Nfu_c_1_036856	ENSLOCG00000010687	ENSG00000119689	DLST
200721_Ori013_Notho_12w_P2_R1	Nfu_p_1_036875	16.3141	Adult_P2	1	Adult_F2	Adult	Adult_P2_1	3	Adult_1	Nfu_p_1_036875_Adult_1	81477.9	-3.06621	Nfu_g_1_015315	elavl1	Nfu_p_1_036875	Nfu_t_1_036875	Nfu_c_1_036875	ENSLOCG00000000284	ENSG00000066044	ELAVL1
200721_Ori013_Notho_12w_P2_R1	Nfu_p_1_036881	19.5022	Adult_P2	1	Adult_F2	Adult	Adult_P2_1	3	Adult_1	Nfu_p_1_036881_Adult_1	742571	1.29308	Nfu_g_1_015317	srp14	Nfu_p_1_036881	Nfu_t_1_036881	Nfu_c_1_036881	ENSLOCG00000012793	ENSG00000140319	SRP14
200721_Ori013_Notho_12w_P2_R1	Nfu_p_1_036882	13.5105	Adult_P2	1	Adult_F2	Adult	Adult_P2_1	3	Adult_1	Nfu_p_1_036882_Adult_1	11669.6	-4.58879	Nfu_g_1_015318	PTP4A2 (2 of 2)	Nfu_p_1_036882	Nfu_t_1_036882	Nfu_c_1_036882	ENSLOCG00000001611	ENSG00000184007	PTP4A2
200721_Ori013_Notho_12w_P2_R1	Nfu_p_1_036889;Nfu_p_1_036890	15.8263	Adult_P2	1	Adult_F2	Adult	Adult_P2_1	3	Adult_1	Nfu_p_1_036889;Nfu_p_1_036890_Adult_1	58100.8	-1.99364	Nfu_g_1_015324	mthfd1b	Nfu_p_1_036889;Nfu_p_1_036890	Nfu_t_1_036889;Nfu_t_1_036890	Nfu_c_1_036889;Nfu_c_1_036890	ENSLOCG00000012891	ENSG00000100714	MTHFD1
200721_Ori013_Notho_12w_P2_R1	Nfu_p_1_036893	16.2215	Adult_P2	1	Adult_F2	Adult	Adult_P2_1	3	Adult_1	Nfu_p_1_036893_Adult_1	76413.1	-1.24202	Nfu_g_1_015327	HTRA2 (3 of 31)	Nfu_p_1_036893	Nfu_t_1_036893	Nfu_c_1_036893	ENSLOCG00000002104	ENSG00000115317	HTRA2
200721_Ori013_Notho_12w_P2_R1	Nfu_p_1_036914	13.499	Adult_P2	1	Adult_F2	Adult	Adult_P2_1	3	Adult_1	Nfu_p_1_036914_Adult_1	11577.4	-6.38053	Nfu_g_1_015335	WARS	Nfu_p_1_036914	Nfu_t_1_036914	Nfu_c_1_036914	ENSLOCG00000011600	ENSG00000140105	WARS
200721_Ori013_Notho_12w_P2_R1	Nfu_p_1_036927;Nfu_p_1_036929;Nfu_p_1_036930;Nfu_p_1_036932	15.8295	Adult_P2	1	Adult_F2	Adult	Adult_P2_1	3	Adult_1	Nfu_p_1_036927;Nfu_p_1_036929;Nfu_p_1_036930;Nfu_p_1_036932_Adult_1	58232	2.33107	Nfu_g_1_015341	COL12A1	Nfu_p_1_036927;Nfu_p_1_036930;Nfu_p_1_036929;Nfu_p_1_036932	Nfu_t_1_036927;Nfu_t_1_036930;Nfu_t_1_036929;Nfu_t_1_036932	Nfu_c_1_036927;Nfu_c_1_036930;Nfu_c_1_036929;Nfu_c_1_036932	ENSLOCG00000016895	ENSG00000111799	COL12A1
200721_Ori013_Notho_12w_P2_R1	Nfu_p_1_036947	17.0278	Adult_P2	1	Adult_F2	Adult	Adult_P2_1	3	Adult_1	Nfu_p_1_036947_Adult_1	133625	2.3351	Nfu_g_1_015348	DLGAP2 (3 of 3)	Nfu_p_1_036947	Nfu_t_1_036947	Nfu_c_1_036947	ENSLOCG00000017224	ENSG00000198010	DLGAP2
200721_Ori013_Notho_12w_P2_R1	Nfu_p_1_036964	16.4548	Adult_P2	1	Adult_F2	Adult	Adult_P2_1	3	Adult_1	Nfu_p_1_036964_Adult_1	89824.8	2.26307	Nfu_g_1_015352	sptb	Nfu_p_1_036964	Nfu_t_1_036964	Nfu_c_1_036964	ENSLOCG00000013491	ENSG00000070182	SPTB
200721_Ori013_Notho_12w_P2_R1	Nfu_p_1_036967	16.8567	Adult_P2	1	Adult_F2	Adult	Adult_P2_1	3	Adult_1	Nfu_p_1_036967_Adult_1	118678	0.171355	Nfu_g_1_015354	pld1a	Nfu_p_1_036967	Nfu_t_1_036967	Nfu_c_1_036967	ENSLOCG00000007400	ENSG00000075651	PLD1
200721_Ori013_Notho_12w_P2_R1	Nfu_p_1_036970;Nfu_p_1_036971	13.8014	Adult_P2	1	Adult_F2	Adult	Adult_P2_1	3	Adult_1	Nfu_p_1_036970;Nfu_p_1_036971_Adult_1	14277	-3.66618	Nfu_g_1_015356	KBTBD11	Nfu_p_1_036971;Nfu_p_1_036970	Nfu_t_1_036971;Nfu_t_1_036970	Nfu_c_1_036971;Nfu_c_1_036970	ENSLOCG00000017221	ENSG00000176595	KBTBD11
200721_Ori013_Notho_12w_P2_R1	Nfu_p_1_036991;Nfu_p_1_036992	14.3382	Adult_P2	1	Adult_F2	Adult	Adult_P2_1	3	Adult_1	Nfu_p_1_036991;Nfu_p_1_036992_Adult_1	20712.6	-2.90499	Nfu_g_1_015365	hsd17b8	Nfu_p_1_036991;Nfu_p_1_036992	Nfu_t_1_036991;Nfu_t_1_036992	Nfu_c_1_036991;Nfu_c_1_036992	ENSLOCG00000013078	ENSG00000145439	CBR4
200721_Ori013_Notho_12w_P2_R1	Nfu_p_1_037001;Nfu_p_1_037002;Nfu_p_1_037003;Nfu_p_1_037004;Nfu_p_1_037005	13.9601	Adult_P2	1	Adult_F2	Adult	Adult_P2_1	3	Adult_1	Nfu_p_1_037001;Nfu_p_1_037002;Nfu_p_1_037003;Nfu_p_1_037004;Nfu_p_1_037005_Adult_1	15936.8	-4.27595	Nfu_g_1_015370	uggt1	Nfu_p_1_037004;Nfu_p_1_037001;Nfu_p_1_037002;Nfu_p_1_037003;Nfu_p_1_037005	Nfu_t_1_037004;Nfu_t_1_037001;Nfu_t_1_037002;Nfu_t_1_037003;Nfu_t_1_037005	Nfu_c_1_037004;Nfu_c_1_037001;Nfu_c_1_037002;Nfu_c_1_037003;Nfu_c_1_037005	ENSLOCG00000006770	ENSG00000136731	UGGT1
200721_Ori013_Notho_12w_P2_R1	Nfu_p_1_037014	17.3537	Adult_P2	1	Adult_F2	Adult	Adult_P2_1	3	Adult_1	Nfu_p_1_037014_Adult_1	167489	-2.15598	Nfu_g_1_015374	ivd	Nfu_p_1_037014	Nfu_t_1_037014	Nfu_c_1_037014	ENSLOCG00000014741	ENSG00000128928	IVD
200721_Ori013_Notho_12w_P2_R1	Nfu_p_1_037019	16.5696	Adult_P2	1	Adult_F2	Adult	Adult_P2_1	3	Adult_1	Nfu_p_1_037019_Adult_1	97259.8	1.57136	Nfu_g_1_015378	EML5	Nfu_p_1_037019	Nfu_t_1_037019	Nfu_c_1_037019	ENSLOCG00000010403	ENSG00000165521	EML5
200721_Ori013_Notho_12w_P2_R1	Nfu_p_1_037021;Nfu_p_1_037022;Nfu_p_1_037023;Nfu_p_1_037024;Nfu_p_1_037025;Nfu_p_1_037026;Nfu_p_1_037027	16.4937	Adult_P2	1	Adult_F2	Adult	Adult_P2_1	3	Adult_1	Nfu_p_1_037021;Nfu_p_1_037022;Nfu_p_1_037023;Nfu_p_1_037024;Nfu_p_1_037025;Nfu_p_1_037026;Nfu_p_1_037027_Adult_1	92277.8	-0.186887	Nfu_g_1_015380	kdm1a	Nfu_p_1_037023;Nfu_p_1_037026;Nfu_p_1_037027;Nfu_p_1_037025;Nfu_p_1_037024;Nfu_p_1_037021;Nfu_p_1_037022	Nfu_t_1_037023;Nfu_t_1_037026;Nfu_t_1_037027;Nfu_t_1_037025;Nfu_t_1_037024;Nfu_t_1_037021;Nfu_t_1_037022	Nfu_c_1_037023;Nfu_c_1_037026;Nfu_c_1_037027;Nfu_c_1_037025;Nfu_c_1_037024;Nfu_c_1_037021;Nfu_c_1_037022	ENSLOCG00000004475	ENSG00000004487	KDM1A
200721_Ori013_Notho_12w_P2_R1	Nfu_p_1_037035;Nfu_p_1_037036	15.1141	Adult_P2	1	Adult_F2	Adult	Adult_P2_1	3	Adult_1	Nfu_p_1_037035;Nfu_p_1_037036_Adult_1	35463.8	-2.4019	Nfu_g_1_015385	MAP1S (2 of 2)	Nfu_p_1_037035;Nfu_p_1_037036	Nfu_t_1_037035;Nfu_t_1_037036	Nfu_c_1_037035;Nfu_c_1_037036	ENSLOCG00000000850	ENSG00000130479	MAP1S
200721_Ori013_Notho_12w_P2_R1	Nfu_p_1_037038	14.5468	Adult_P2	1	Adult_F2	Adult	Adult_P2_1	3	Adult_1	Nfu_p_1_037038_Adult_1	23933.8	-4.35783	Nfu_g_1_015387	tra2b	Nfu_p_1_037038	Nfu_t_1_037038	Nfu_c_1_037038	ENSLOCG00000009558	ENSG00000136527	TRA2B
200721_Ori013_Notho_12w_P2_R1	Nfu_p_1_037045	14.1665	Adult_P2	1	Adult_F2	Adult	Adult_P2_1	3	Adult_1	Nfu_p_1_037045_Adult_1	18388.5	-3.24564	Nfu_g_1_015391	cpsf3	Nfu_p_1_037045	Nfu_t_1_037045	Nfu_c_1_037045	ENSLOCG00000016823	ENSG00000119203	CPSF3
200721_Ori013_Notho_12w_P2_R1	Nfu_p_1_037046	14.7575	Adult_P2	1	Adult_F2	Adult	Adult_P2_1	3	Adult_1	Nfu_p_1_037046_Adult_1	27698.1	-4.17913	Nfu_g_1_015392	srrm1	Nfu_p_1_037046	Nfu_t_1_037046	Nfu_c_1_037046	ENSLOCG00000002785	ENSG00000133226	SRRM1
200721_Ori013_Notho_12w_P2_R1	Nfu_p_1_037047;Nfu_p_1_037048	13.5057	Adult_P2	1	Adult_F2	Adult	Adult_P2_1	3	Adult_1	Nfu_p_1_037047;Nfu_p_1_037048_Adult_1	11631.3	-4.87577	Nfu_g_1_015393	pcmtl	Nfu_p_1_037047;Nfu_p_1_037048	Nfu_t_1_037047;Nfu_t_1_037048	Nfu_c_1_037047;Nfu_c_1_037048	ENSLOCG00000014753	NA	NA
200721_Ori013_Notho_12w_P2_R1	Nfu_p_1_037052	14.4895	Adult_P2	1	Adult_F2	Adult	Adult_P2_1	3	Adult_1	Nfu_p_1_037052_Adult_1	23002.8	-3.37413	Nfu_g_1_015395	rlf	Nfu_p_1_037052	Nfu_t_1_037052	Nfu_c_1_037052	ENSLOCG00000004348	ENSG00000117000	RLF
200721_Ori013_Notho_12w_P2_R1	Nfu_p_1_037057	15.4791	Adult_P2	1	Adult_F2	Adult	Adult_P2_1	3	Adult_1	Nfu_p_1_037057_Adult_1	45673.2	-1.63466	Nfu_g_1_015399	dhrs7	Nfu_p_1_037057	Nfu_t_1_037057	Nfu_c_1_037057	ENSLOCG00000010060	ENSG00000100612	DHRS7
200721_Ori013_Notho_12w_P2_R1	Nfu_p_1_037069;Nfu_p_1_037070	13.5069	Adult_P2	1	Adult_F2	Adult	Adult_P2_1	3	Adult_1	Nfu_p_1_037069;Nfu_p_1_037070_Adult_1	11640.6	-7.08941	Nfu_g_1_015403	hmgcl	Nfu_p_1_037070;Nfu_p_1_037069	Nfu_t_1_037070;Nfu_t_1_037069	Nfu_c_1_037070;Nfu_c_1_037069	ENSLOCG00000001792	ENSG00000117305	HMGCL
200721_Ori013_Notho_12w_P2_R1	Nfu_p_1_037073	16.0467	Adult_P2	1	Adult_F2	Adult	Adult_P2_1	3	Adult_1	Nfu_p_1_037073_Adult_1	67692	-3.75876	Nfu_g_1_015404	zgc:63523	Nfu_p_1_037073	Nfu_t_1_037073	Nfu_c_1_037073	ENSLOCG00000001753	ENSG00000099864	PALM
200721_Ori013_Notho_12w_P2_R1	Nfu_p_1_037074	13.4364	Adult_P2	1	Adult_F2	Adult	Adult_P2_1	3	Adult_1	Nfu_p_1_037074_Adult_1	11085.8	-5.39756	Nfu_g_1_015405	ATXN3L	Nfu_p_1_037074	Nfu_t_1_037074	Nfu_c_1_037074	ENSLOCG00000012965	ENSG00000066427	ATXN3
200721_Ori013_Notho_12w_P2_R1	Nfu_p_1_037078	14.1205	Adult_P2	1	Adult_F2	Adult	Adult_P2_1	3	Adult_1	Nfu_p_1_037078_Adult_1	17811.7	-2.46788	Nfu_g_1_015408	asap2a	Nfu_p_1_037078	Nfu_t_1_037078	Nfu_c_1_037078	ENSLOCG00000011231	ENSG00000153317	ASAP1
200721_Ori013_Notho_12w_P2_R1	Nfu_p_1_037082	14.4026	Adult_P2	1	Adult_F2	Adult	Adult_P2_1	3	Adult_1	Nfu_p_1_037082_Adult_1	21657.3	-5.51084	Nfu_g_1_015411	clic4	Nfu_p_1_037082	Nfu_t_1_037082	Nfu_c_1_037082	ENSLOCG00000002762	ENSG00000169504	CLIC4
200721_Ori013_Notho_12w_P2_R1	Nfu_p_1_037085	13.4512	Adult_P2	1	Adult_F2	Adult	Adult_P2_1	3	Adult_1	Nfu_p_1_037085_Adult_1	11200.3	-7.4359	Nfu_g_1_015414	aldh6a1	Nfu_p_1_037085	Nfu_t_1_037085	Nfu_c_1_037085	ENSLOCG00000010934	ENSG00000119711	ALDH6A1
200721_Ori013_Notho_12w_P2_R1	Nfu_p_1_037090;Nfu_p_1_037091	19.3633	Adult_P2	1	Adult_F2	Adult	Adult_P2_1	3	Adult_1	Nfu_p_1_037090;Nfu_p_1_037091_Adult_1	674429	-0.0882007	Nfu_g_1_015416	BEGAIN (1 of 2)	Nfu_p_1_037090;Nfu_p_1_037091	Nfu_t_1_037090;Nfu_t_1_037091	Nfu_c_1_037090;Nfu_c_1_037091	ENSLOCG00000011585	ENSG00000183092	BEGAIN
200721_Ori013_Notho_12w_P2_R1	Nfu_p_1_037115;Nfu_p_1_037116;Nfu_p_1_037117;Nfu_p_1_037118	18.2843	Adult_P2	1	Adult_F2	Adult	Adult_P2_1	3	Adult_1	Nfu_p_1_037115;Nfu_p_1_037116;Nfu_p_1_037117;Nfu_p_1_037118_Adult_1	319246	-2.37641	Nfu_g_1_015426	gng7	Nfu_p_1_037117;Nfu_p_1_037115;Nfu_p_1_037118;Nfu_p_1_037116	Nfu_t_1_037117;Nfu_t_1_037115;Nfu_t_1_037118;Nfu_t_1_037116	Nfu_c_1_037117;Nfu_c_1_037115;Nfu_c_1_037118;Nfu_c_1_037116	ENSLOCG00000000727	ENSG00000176533	GNG7
200721_Ori013_Notho_12w_P2_R1	Nfu_p_1_037130	15.8509	Adult_P2	1	Adult_F2	Adult	Adult_P2_1	3	Adult_1	Nfu_p_1_037130_Adult_1	59101.7	-3.33753	Nfu_g_1_015433	SUB1 (1 of 2)	Nfu_p_1_037130	Nfu_t_1_037130	Nfu_c_1_037130	ENSLOCG00000006692	ENSG00000113387	SUB1
200721_Ori013_Notho_12w_P2_R1	Nfu_p_1_037135;Nfu_p_1_037136	14.111	Adult_P2	1	Adult_F2	Adult	Adult_P2_1	3	Adult_1	Nfu_p_1_037135;Nfu_p_1_037136_Adult_1	17693.8	-4.93512	Nfu_g_1_015438	trim2b	Nfu_p_1_037135;Nfu_p_1_037136	Nfu_t_1_037135;Nfu_t_1_037136	Nfu_c_1_037135;Nfu_c_1_037136	ENSLOCG00000008498	ENSG00000109654	TRIM2
200721_Ori013_Notho_12w_P2_R1	Nfu_p_1_037157;Nfu_p_1_037158;Nfu_p_1_037159	14.3983	Adult_P2	1	Adult_F2	Adult	Adult_P2_1	3	Adult_1	Nfu_p_1_037157;Nfu_p_1_037158;Nfu_p_1_037159_Adult_1	21593	-0.107936	Nfu_g_1_015455	wdr33	Nfu_p_1_037157;Nfu_p_1_037159;Nfu_p_1_037158	Nfu_t_1_037157;Nfu_t_1_037159;Nfu_t_1_037158	Nfu_c_1_037157;Nfu_c_1_037159;Nfu_c_1_037158	ENSLOCG00000009122	ENSG00000136709	WDR33
200721_Ori013_Notho_12w_P2_R1	Nfu_p_1_037164	13.8359	Adult_P2	1	Adult_F2	Adult	Adult_P2_1	3	Adult_1	Nfu_p_1_037164_Adult_1	14622.4	-3.18035	Nfu_g_1_015458	pkn2	Nfu_p_1_037164	Nfu_t_1_037164	Nfu_c_1_037164	ENSLOCG00000005077	ENSG00000065243	PKN2
200721_Ori013_Notho_12w_P2_R1	Nfu_p_1_037212;Nfu_p_1_037213	18.5408	Adult_P2	1	Adult_F2	Adult	Adult_P2_1	3	Adult_1	Nfu_p_1_037212;Nfu_p_1_037213_Adult_1	381365	1.49558	Nfu_g_1_015480	rpl22	Nfu_p_1_037212;Nfu_p_1_037213	Nfu_t_1_037212;Nfu_t_1_037213	Nfu_c_1_037212;Nfu_c_1_037213	ENSLOCG00000004916	ENSG00000116251	RPL22
200721_Ori013_Notho_12w_P2_R1	Nfu_p_1_037215	17.2723	Adult_P2	1	Adult_F2	Adult	Adult_P2_1	3	Adult_1	Nfu_p_1_037215_Adult_1	158298	2.72694	Nfu_g_1_015481	srpk3	Nfu_p_1_037215	Nfu_t_1_037215	Nfu_c_1_037215	ENSLOCG00000011166	ENSG00000096063	SRPK1
200721_Ori013_Notho_12w_P2_R1	Nfu_p_1_037230	13.836	Adult_P2	1	Adult_F2	Adult	Adult_P2_1	3	Adult_1	Nfu_p_1_037230_Adult_1	14623.2	-5.56471	Nfu_g_1_015487	gpr37l1b	Nfu_p_1_037230	Nfu_t_1_037230	Nfu_c_1_037230	ENSLOCG00000012462	ENSG00000170075	GPR37L1
200721_Ori013_Notho_12w_P2_R1	Nfu_p_1_037240	16.8862	Adult_P2	1	Adult_F2	Adult	Adult_P2_1	3	Adult_1	Nfu_p_1_037240_Adult_1	121131	2.61176	Nfu_g_1_015491	lamb2	Nfu_p_1_037240	Nfu_t_1_037240	Nfu_c_1_037240	ENSLOCG00000013129	ENSG00000172037	LAMB2
200721_Ori013_Notho_12w_P2_R1	Nfu_p_1_037242;Nfu_p_1_037243;Nfu_p_1_037244;Nfu_p_1_037245	14.8681	Adult_P2	1	Adult_F2	Adult	Adult_P2_1	3	Adult_1	Nfu_p_1_037242;Nfu_p_1_037243;Nfu_p_1_037244;Nfu_p_1_037245_Adult_1	29905.4	-2.71517	Nfu_g_1_015493	ARFGEF2	Nfu_p_1_037242;Nfu_p_1_037243;Nfu_p_1_037244;Nfu_p_1_037245	Nfu_t_1_037242;Nfu_t_1_037243;Nfu_t_1_037244;Nfu_t_1_037245	Nfu_c_1_037242;Nfu_c_1_037243;Nfu_c_1_037244;Nfu_c_1_037245	ENSLOCG00000003044	ENSG00000124198	ARFGEF2
200721_Ori013_Notho_12w_P2_R1	Nfu_p_1_037249	14.0574	Adult_P2	1	Adult_F2	Adult	Adult_P2_1	3	Adult_1	Nfu_p_1_037249_Adult_1	17048.8	-5.71364	Nfu_g_1_015495	sps2	Nfu_p_1_037249	Nfu_t_1_037249	Nfu_c_1_037249	ENSLOCG00000014256	ENSG00000179918	SEPHS2
200721_Ori013_Notho_12w_P2_R1	Nfu_p_1_037258;Nfu_p_1_037259;Nfu_p_1_037260	14.2465	Adult_P2	1	Adult_F2	Adult	Adult_P2_1	3	Adult_1	Nfu_p_1_037258;Nfu_p_1_037259;Nfu_p_1_037260_Adult_1	19436.6	-1.98233	Nfu_g_1_015502	snphb	Nfu_p_1_037258;Nfu_p_1_037259;Nfu_p_1_037260	Nfu_t_1_037258;Nfu_t_1_037259;Nfu_t_1_037260	Nfu_c_1_037258;Nfu_c_1_037259;Nfu_c_1_037260	ENSLOCG00000005971	ENSG00000101298	SNPH
200721_Ori013_Notho_12w_P2_R1	Nfu_p_1_037262;Nfu_p_1_037263;Nfu_p_1_037264;Nfu_p_1_037265;Nfu_p_1_037266;Nfu_p_1_037267;Nfu_p_1_037268	15.6767	Adult_P2	1	Adult_F2	Adult	Adult_P2_1	3	Adult_1	Nfu_p_1_037262;Nfu_p_1_037263;Nfu_p_1_037264;Nfu_p_1_037265;Nfu_p_1_037266;Nfu_p_1_037267;Nfu_p_1_037268_Adult_1	52380.1	0.320521	Nfu_g_1_015504	IQSEC1 (1 of 2)	Nfu_p_1_037264;Nfu_p_1_037266;Nfu_p_1_037262;Nfu_p_1_037268;Nfu_p_1_037263;Nfu_p_1_037265;Nfu_p_1_037267	Nfu_t_1_037264;Nfu_t_1_037266;Nfu_t_1_037262;Nfu_t_1_037268;Nfu_t_1_037263;Nfu_t_1_037265;Nfu_t_1_037267	Nfu_c_1_037264;Nfu_c_1_037266;Nfu_c_1_037262;Nfu_c_1_037268;Nfu_c_1_037263;Nfu_c_1_037265;Nfu_c_1_037267	ENSLOCG00000016866;ENSLOCG00000014026	NA;ENSG00000144711	NA;IQSEC1
200721_Ori013_Notho_12w_P2_R1	Nfu_p_1_037269	16.6188	Adult_P2	1	Adult_F2	Adult	Adult_P2_1	3	Adult_1	Nfu_p_1_037269_Adult_1	100638	1.29785	Nfu_g_1_015505	IQSEC2	Nfu_p_1_037269	Nfu_t_1_037269	Nfu_c_1_037269	ENSLOCG00000014645	ENSG00000124313	IQSEC2
200721_Ori013_Notho_12w_P2_R1	Nfu_p_1_037275	16.0352	Adult_P2	1	Adult_F2	Adult	Adult_P2_1	3	Adult_1	Nfu_p_1_037275_Adult_1	67155.4	-0.170685	Nfu_g_1_015507	SNRPG	Nfu_p_1_037275	Nfu_t_1_037275	Nfu_c_1_037275	ENSLOCG00000015662	ENSG00000143977	SNRPG
200721_Ori013_Notho_12w_P2_R1	Nfu_p_1_037276;Nfu_p_1_037278	13.7314	Adult_P2	1	Adult_F2	Adult	Adult_P2_1	3	Adult_1	Nfu_p_1_037276;Nfu_p_1_037278_Adult_1	13600.4	-2.4577	Nfu_g_1_015508	ikbkg	Nfu_p_1_037276;Nfu_p_1_037278	Nfu_t_1_037276;Nfu_t_1_037278	Nfu_c_1_037276;Nfu_c_1_037278	ENSLOCG00000014262	ENSG00000269335	IKBKG
200721_Ori013_Notho_12w_P2_R1	Nfu_p_1_037289	17.238	Adult_P2	1	Adult_F2	Adult	Adult_P2_1	3	Adult_1	Nfu_p_1_037289_Adult_1	154577	-1.05972	Nfu_g_1_015513	sdcbp2	Nfu_p_1_037289	Nfu_t_1_037289	Nfu_c_1_037289	ENSLOCG00000005990	ENSG00000125775	SDCBP2
200721_Ori013_Notho_12w_P2_R1	Nfu_p_1_037290	13.7073	Adult_P2	1	Adult_F2	Adult	Adult_P2_1	3	Adult_1	Nfu_p_1_037290_Adult_1	13375.5	-5.56119	Nfu_g_1_015514	si:ch211-251b21.1	Nfu_p_1_037290	Nfu_t_1_037290	Nfu_c_1_037290	ENSLOCG00000005680	NA	NA
200721_Ori013_Notho_12w_P2_R1	Nfu_p_1_037293	16.8246	Adult_P2	1	Adult_F2	Adult	Adult_P2_1	3	Adult_1	Nfu_p_1_037293_Adult_1	116065	0.961091	Nfu_g_1_015517	las1l	Nfu_p_1_037293	Nfu_t_1_037293	Nfu_c_1_037293	ENSLOCG00000014635	ENSG00000001497	LAS1L
200721_Ori013_Notho_12w_P2_R1	Nfu_p_1_037294	13.7814	Adult_P2	1	Adult_F2	Adult	Adult_P2_1	3	Adult_1	Nfu_p_1_037294_Adult_1	14080.5	-5.36834	Nfu_g_1_015518	ndrg3b	Nfu_p_1_037294	Nfu_t_1_037294	Nfu_c_1_037294	ENSLOCG00000004216	ENSG00000101079	NDRG3
200721_Ori013_Notho_12w_P2_R1	Nfu_p_1_037308	15.3536	Adult_P2	1	Adult_F2	Adult	Adult_P2_1	3	Adult_1	Nfu_p_1_037308_Adult_1	41869.6	-3.0928	Nfu_g_1_015528	kcnd1	Nfu_p_1_037308	Nfu_t_1_037308	Nfu_c_1_037308	ENSLOCG00000014523	ENSG00000102057	KCND1
200721_Ori013_Notho_12w_P2_R1	Nfu_p_1_037318;Nfu_p_1_037319;Nfu_p_1_037320	13.5569	Adult_P2	1	Adult_F2	Adult	Adult_P2_1	3	Adult_1	Nfu_p_1_037318;Nfu_p_1_037319;Nfu_p_1_037320_Adult_1	12051.4	-7.40974	Nfu_g_1_015531	nsfl1c	Nfu_p_1_037318;Nfu_p_1_037319;Nfu_p_1_037320	Nfu_t_1_037318;Nfu_t_1_037319;Nfu_t_1_037320	Nfu_c_1_037318;Nfu_c_1_037319;Nfu_c_1_037320	ENSLOCG00000006055	ENSG00000088833	NSFL1C
200721_Ori013_Notho_12w_P2_R1	Nfu_p_1_037321	17.2191	Adult_P2	1	Adult_F2	Adult	Adult_P2_1	3	Adult_1	Nfu_p_1_037321_Adult_1	152565	-0.116821	Nfu_g_1_015532	tnnc2	Nfu_p_1_037321	Nfu_t_1_037321	Nfu_c_1_037321	ENSLOCG00000013793	NA	NA
200721_Ori013_Notho_12w_P2_R1	Nfu_p_1_037327;Nfu_p_1_037328	14.9782	Adult_P2	1	Adult_F2	Adult	Adult_P2_1	3	Adult_1	Nfu_p_1_037327;Nfu_p_1_037328_Adult_1	32275.6	-3.87803	Nfu_g_1_015537	tuba8l4	Nfu_p_1_037328;Nfu_p_1_037327	Nfu_t_1_037328;Nfu_t_1_037327	Nfu_c_1_037328;Nfu_c_1_037327	ENSLOCG00000004153	ENSG00000167553	TUBA1C
200721_Ori013_Notho_12w_P2_R1	Nfu_p_1_037342	13.3515	Adult_P2	1	Adult_F2	Adult	Adult_P2_1	3	Adult_1	Nfu_p_1_037342_Adult_1	10452.3	-4.23509	Nfu_g_1_015545	bcl2l1	Nfu_p_1_037342	Nfu_t_1_037342	Nfu_c_1_037342	ENSLOCG00000006112	ENSG00000171552	BCL2L1
200721_Ori013_Notho_12w_P2_R1	Nfu_p_1_037366;Nfu_p_1_037367;Nfu_p_1_037368;Nfu_p_1_037369;Nfu_p_1_037370;Nfu_p_1_037371	13.8515	Adult_P2	1	Adult_F2	Adult	Adult_P2_1	3	Adult_1	Nfu_p_1_037366;Nfu_p_1_037367;Nfu_p_1_037368;Nfu_p_1_037369;Nfu_p_1_037370;Nfu_p_1_037371_Adult_1	14781.8	-2.16135	Nfu_g_1_015554	adnp	Nfu_p_1_037367;Nfu_p_1_037370;Nfu_p_1_037366;Nfu_p_1_037368;Nfu_p_1_037369;Nfu_p_1_037371	Nfu_t_1_037367;Nfu_t_1_037370;Nfu_t_1_037366;Nfu_t_1_037368;Nfu_t_1_037369;Nfu_t_1_037371	Nfu_c_1_037367;Nfu_c_1_037370;Nfu_c_1_037366;Nfu_c_1_037368;Nfu_c_1_037369;Nfu_c_1_037371	ENSLOCG00000002980	ENSG00000101126	ADNP
200721_Ori013_Notho_12w_P2_R1	Nfu_p_1_037380;Nfu_p_1_037381;Nfu_p_1_037382	17.6204	Adult_P2	1	Adult_F2	Adult	Adult_P2_1	3	Adult_1	Nfu_p_1_037380;Nfu_p_1_037381;Nfu_p_1_037382_Adult_1	201499	-2.02401	Nfu_g_1_015558	pcsk1nl	Nfu_p_1_037382;Nfu_p_1_037381;Nfu_p_1_037380	Nfu_t_1_037382;Nfu_t_1_037381;Nfu_t_1_037380	Nfu_c_1_037382;Nfu_c_1_037381;Nfu_c_1_037380	ENSLOCG00000014765	NA	NA
200721_Ori013_Notho_12w_P2_R1	Nfu_p_1_037383	16.499	Adult_P2	1	Adult_F2	Adult	Adult_P2_1	3	Adult_1	Nfu_p_1_037383_Adult_1	92617.3	0.86287	Nfu_g_1_015559	rfc2	Nfu_p_1_037383	Nfu_t_1_037383	Nfu_c_1_037383	ENSLOCG00000000891	ENSG00000049541	RFC2
200721_Ori013_Notho_12w_P2_R1	Nfu_p_1_037422	14.3258	Adult_P2	1	Adult_F2	Adult	Adult_P2_1	3	Adult_1	Nfu_p_1_037422_Adult_1	20535.3	-3.59914	Nfu_g_1_015571	cox4i2	Nfu_p_1_037422	Nfu_t_1_037422	Nfu_c_1_037422	ENSLOCG00000006091	ENSG00000131055	COX4I2
200721_Ori013_Notho_12w_P2_R1	Nfu_p_1_037428;Nfu_p_1_037429;Nfu_p_1_037430;Nfu_p_1_037431	19.726	Adult_P2	1	Adult_F2	Adult	Adult_P2_1	3	Adult_1	Nfu_p_1_037428;Nfu_p_1_037429;Nfu_p_1_037430;Nfu_p_1_037431_Adult_1	867207	1.04669	Nfu_g_1_015575	rpl10	Nfu_p_1_037430;Nfu_p_1_037428;Nfu_p_1_037429;Nfu_p_1_037431	Nfu_t_1_037430;Nfu_t_1_037428;Nfu_t_1_037429;Nfu_t_1_037431	Nfu_c_1_037430;Nfu_c_1_037428;Nfu_c_1_037429;Nfu_c_1_037431	ENSLOCG00000015500	ENSG00000147403	RPL10
200721_Ori013_Notho_12w_P2_R1	Nfu_p_1_037448	13.9999	Adult_P2	1	Adult_F2	Adult	Adult_P2_1	3	Adult_1	Nfu_p_1_037448_Adult_1	16383.1	-5.79363	Nfu_g_1_015582	prosc	Nfu_p_1_037448	Nfu_t_1_037448	Nfu_c_1_037448	ENSLOCG00000015656	ENSG00000147471	PROSC
200721_Ori013_Notho_12w_P2_R1	Nfu_p_1_037452	14.0555	Adult_P2	1	Adult_F2	Adult	Adult_P2_1	3	Adult_1	Nfu_p_1_037452_Adult_1	17026.1	-2.69355	Nfu_g_1_015586	plch2a	Nfu_p_1_037452	Nfu_t_1_037452	Nfu_c_1_037452	ENSLOCG00000005648	ENSG00000149527	PLCH2
200721_Ori013_Notho_12w_P2_R1	Nfu_p_1_037462	15.3901	Adult_P2	1	Adult_F2	Adult	Adult_P2_1	3	Adult_1	Nfu_p_1_037462_Adult_1	42941.1	-2.14613	Nfu_g_1_015590	dpm1	Nfu_p_1_037462	Nfu_t_1_037462	Nfu_c_1_037462	ENSLOCG00000002964	ENSG00000000419	DPM1
200721_Ori013_Notho_12w_P2_R1	Nfu_p_1_037466	15.1912	Adult_P2	1	Adult_F2	Adult	Adult_P2_1	3	Adult_1	Nfu_p_1_037466_Adult_1	37412.2	-1.98227	Nfu_g_1_015592	cdk16	Nfu_p_1_037466	Nfu_t_1_037466	Nfu_c_1_037466	ENSLOCG00000015727	ENSG00000059758	CDK17
200721_Ori013_Notho_12w_P2_R1	Nfu_p_1_037468;Nfu_p_1_037469;Nfu_p_1_037470	13.8311	Adult_P2	1	Adult_F2	Adult	Adult_P2_1	3	Adult_1	Nfu_p_1_037468;Nfu_p_1_037469;Nfu_p_1_037470_Adult_1	14574.2	-5.88578	Nfu_g_1_015594	sypa	Nfu_p_1_037468;Nfu_p_1_037469;Nfu_p_1_037470	Nfu_t_1_037468;Nfu_t_1_037469;Nfu_t_1_037470	Nfu_c_1_037468;Nfu_c_1_037469;Nfu_c_1_037470	ENSLOCG00000014767	ENSG00000102003	SYP
200721_Ori013_Notho_12w_P2_R1	Nfu_p_1_037475;Nfu_p_1_037476;Nfu_p_1_037477;Nfu_p_1_037478;Nfu_p_1_037479;Nfu_p_1_037480;Nfu_p_1_037481	13.3451	Adult_P2	1	Adult_F2	Adult	Adult_P2_1	3	Adult_1	Nfu_p_1_037475;Nfu_p_1_037476;Nfu_p_1_037477;Nfu_p_1_037478;Nfu_p_1_037479;Nfu_p_1_037480;Nfu_p_1_037481_Adult_1	10405.9	-3.75208	Nfu_g_1_015596	stk38a	Nfu_p_1_037477;Nfu_p_1_037476;Nfu_p_1_037480;Nfu_p_1_037481;Nfu_p_1_037479;Nfu_p_1_037475;Nfu_p_1_037478	Nfu_t_1_037477;Nfu_t_1_037476;Nfu_t_1_037480;Nfu_t_1_037481;Nfu_t_1_037479;Nfu_t_1_037475;Nfu_t_1_037478	Nfu_c_1_037477;Nfu_c_1_037476;Nfu_c_1_037480;Nfu_c_1_037481;Nfu_c_1_037479;Nfu_c_1_037475;Nfu_c_1_037478	ENSLOCG00000011519	ENSG00000112079	STK38
200721_Ori013_Notho_12w_P2_R1	Nfu_p_1_037482;Nfu_p_1_037483;Nfu_p_1_037484;Nfu_p_1_037485	14.0766	Adult_P2	1	Adult_F2	Adult	Adult_P2_1	3	Adult_1	Nfu_p_1_037482;Nfu_p_1_037483;Nfu_p_1_037484;Nfu_p_1_037485_Adult_1	17277	-4.24242	Nfu_g_1_015597	plxna3	Nfu_p_1_037485;Nfu_p_1_037484;Nfu_p_1_037482;Nfu_p_1_037483	Nfu_t_1_037485;Nfu_t_1_037484;Nfu_t_1_037482;Nfu_t_1_037483	Nfu_c_1_037485;Nfu_c_1_037484;Nfu_c_1_037482;Nfu_c_1_037483	ENSLOCG00000014612	ENSG00000130827	PLXNA3
200721_Ori013_Notho_12w_P2_R1	Nfu_p_1_037523	18.3252	Adult_P2	1	Adult_F2	Adult	Adult_P2_1	3	Adult_1	Nfu_p_1_037523_Adult_1	328415	2.36949	Nfu_g_1_015606	mecp2	Nfu_p_1_037523	Nfu_t_1_037523	Nfu_c_1_037523	ENSLOCG00000014725	ENSG00000169057	MECP2
200721_Ori013_Notho_12w_P2_R1	Nfu_p_1_037539;Nfu_p_1_037540;Nfu_p_1_037541	16.0573	Adult_P2	1	Adult_F2	Adult	Adult_P2_1	3	Adult_1	Nfu_p_1_037539;Nfu_p_1_037540;Nfu_p_1_037541_Adult_1	68193.1	1.43504	Nfu_g_1_015616	lamb2l	Nfu_p_1_037540;Nfu_p_1_037539;Nfu_p_1_037541	Nfu_t_1_037540;Nfu_t_1_037539;Nfu_t_1_037541	Nfu_c_1_037540;Nfu_c_1_037539;Nfu_c_1_037541	ENSLOCG00000013159	NA	NA
200721_Ori013_Notho_12w_P2_R1	Nfu_p_1_037547	14.2436	Adult_P2	1	Adult_F2	Adult	Adult_P2_1	3	Adult_1	Nfu_p_1_037547_Adult_1	19397.3	-3.03169	Nfu_g_1_015619	rhoaa	Nfu_p_1_037547	Nfu_t_1_037547	Nfu_c_1_037547	ENSLOCG00000014301	NA	NA
200721_Ori013_Notho_12w_P2_R1	Nfu_p_1_037555	17.8602	Adult_P2	1	Adult_F2	Adult	Adult_P2_1	3	Adult_1	Nfu_p_1_037555_Adult_1	237939	-0.378824	Nfu_g_1_015624	MRPL49	Nfu_p_1_037555	Nfu_t_1_037555	Nfu_c_1_037555	NA	NA	NA
200721_Ori013_Notho_12w_P2_R1	Nfu_p_1_037564	18.4188	Adult_P2	1	Adult_F2	Adult	Adult_P2_1	3	Adult_1	Nfu_p_1_037564_Adult_1	350433	0.687054	Nfu_g_1_015628	ndufb11	Nfu_p_1_037564	Nfu_t_1_037564	Nfu_c_1_037564	ENSLOCG00000014298	ENSG00000147123	NDUFB11
200721_Ori013_Notho_12w_P2_R1	Nfu_p_1_037571	12.983	Adult_P2	1	Adult_F2	Adult	Adult_P2_1	3	Adult_1	Nfu_p_1_037571_Adult_1	8095.79	-5.63002	Nfu_g_1_015634	dctn4	Nfu_p_1_037571	Nfu_t_1_037571	Nfu_c_1_037571	ENSLOCG00000011815	ENSG00000132912	DCTN4
200721_Ori013_Notho_12w_P2_R1	Nfu_p_1_037576;Nfu_p_1_037577;Nfu_p_1_037578	19.2447	Adult_P2	1	Adult_F2	Adult	Adult_P2_1	3	Adult_1	Nfu_p_1_037576;Nfu_p_1_037577;Nfu_p_1_037578_Adult_1	621210	-1.48788	Nfu_g_1_015637	hmgb2b	Nfu_p_1_037576;Nfu_p_1_037578;Nfu_p_1_037577	Nfu_t_1_037576;Nfu_t_1_037578;Nfu_t_1_037577	Nfu_c_1_037576;Nfu_c_1_037578;Nfu_c_1_037577	ENSLOCG00000013578	ENSG00000164104	HMGB2
200721_Ori013_Notho_12w_P2_R1	Nfu_p_1_037581;Nfu_p_1_037582	15.6521	Adult_P2	1	Adult_F2	Adult	Adult_P2_1	3	Adult_1	Nfu_p_1_037581;Nfu_p_1_037582_Adult_1	51494.5	-6.30364	Nfu_g_1_015639	atp1b2a	Nfu_p_1_037581;Nfu_p_1_037582	Nfu_t_1_037581;Nfu_t_1_037582	Nfu_c_1_037581;Nfu_c_1_037582	ENSLOCG00000008025	ENSG00000069849	ATP1B3
200721_Ori013_Notho_12w_P2_R1	Nfu_p_1_037590	16.4976	Adult_P2	1	Adult_F2	Adult	Adult_P2_1	3	Adult_1	Nfu_p_1_037590_Adult_1	92529.1	1.65557	Nfu_g_1_015644	fmn2b	Nfu_p_1_037590	Nfu_t_1_037590	Nfu_c_1_037590	ENSLOCG00000016592	ENSG00000155816	FMN2
200721_Ori013_Notho_12w_P2_R1	Nfu_p_1_037593	15.0246	Adult_P2	1	Adult_F2	Adult	Adult_P2_1	3	Adult_1	Nfu_p_1_037593_Adult_1	33332.1	-1.46963	Nfu_g_1_015646	wdr18	Nfu_p_1_037593	Nfu_t_1_037593	Nfu_c_1_037593	ENSLOCG00000001858	ENSG00000065268	WDR18
200721_Ori013_Notho_12w_P2_R1	Nfu_p_1_037597	15.6311	Adult_P2	1	Adult_F2	Adult	Adult_P2_1	3	Adult_1	Nfu_p_1_037597_Adult_1	50750.1	-2.06175	Nfu_g_1_015650	palm	Nfu_p_1_037597	Nfu_t_1_037597	Nfu_c_1_037597	ENSLOCG00000001753	ENSG00000099864	PALM
200721_Ori013_Notho_12w_P2_R1	Nfu_p_1_037693;Nfu_p_1_037694	17.3044	Adult_P2	1	Adult_F2	Adult	Adult_P2_1	3	Adult_1	Nfu_p_1_037693;Nfu_p_1_037694_Adult_1	161861	1.7065	Nfu_g_1_015702	nop16	Nfu_p_1_037693;Nfu_p_1_037694	Nfu_t_1_037693;Nfu_t_1_037694	Nfu_c_1_037693;Nfu_c_1_037694	ENSLOCG00000012348	ENSG00000048162	NOP16
200721_Ori013_Notho_12w_P2_R1	Nfu_p_1_037700	13.5244	Adult_P2	1	Adult_F2	Adult	Adult_P2_1	3	Adult_1	Nfu_p_1_037700_Adult_1	11782.5	-4.03601	Nfu_g_1_015705	FAM114A2	Nfu_p_1_037700	Nfu_t_1_037700	Nfu_c_1_037700	ENSLOCG00000012416	ENSG00000055147	FAM114A2
200721_Ori013_Notho_12w_P2_R1	Nfu_p_1_037708;Nfu_p_1_037709;Nfu_p_1_037710;Nfu_p_1_037711;Nfu_p_1_037712	14.5179	Adult_P2	1	Adult_F2	Adult	Adult_P2_1	3	Adult_1	Nfu_p_1_037708;Nfu_p_1_037709;Nfu_p_1_037710;Nfu_p_1_037711;Nfu_p_1_037712_Adult_1	23460.2	-2.85974	Nfu_g_1_015708	mrpl22	Nfu_p_1_037711;Nfu_p_1_037709;Nfu_p_1_037710;Nfu_p_1_037712;Nfu_p_1_037708	Nfu_t_1_037711;Nfu_t_1_037709;Nfu_t_1_037710;Nfu_t_1_037712;Nfu_t_1_037708	Nfu_c_1_037711;Nfu_c_1_037709;Nfu_c_1_037710;Nfu_c_1_037712;Nfu_c_1_037708	ENSLOCG00000012398	ENSG00000082515	MRPL22
200721_Ori013_Notho_12w_P2_R1	Nfu_p_1_037713;Nfu_p_1_037714	17.3034	Adult_P2	1	Adult_F2	Adult	Adult_P2_1	3	Adult_1	Nfu_p_1_037713;Nfu_p_1_037714_Adult_1	161745	-1.4036	Nfu_g_1_015709	rars	Nfu_p_1_037713;Nfu_p_1_037714	Nfu_t_1_037713;Nfu_t_1_037714	Nfu_c_1_037713;Nfu_c_1_037714	ENSLOCG00000012373	ENSG00000113643	RARS
200721_Ori013_Notho_12w_P2_R1	Nfu_p_1_037721	17.9201	Adult_P2	1	Adult_F2	Adult	Adult_P2_1	3	Adult_1	Nfu_p_1_037721_Adult_1	248021	1.15044	Nfu_g_1_015714	sap30l	Nfu_p_1_037721	Nfu_t_1_037721	Nfu_c_1_037721	ENSLOCG00000012440	ENSG00000164576	SAP30L
200721_Ori013_Notho_12w_P2_R1	Nfu_p_1_037722	16.0698	Adult_P2	1	Adult_F2	Adult	Adult_P2_1	3	Adult_1	Nfu_p_1_037722_Adult_1	68782.9	-2.26089	Nfu_g_1_015715	dbn1	Nfu_p_1_037722	Nfu_t_1_037722	Nfu_c_1_037722	ENSLOCG00000012321	ENSG00000113758	DBN1
200721_Ori013_Notho_12w_P2_R1	Nfu_p_1_037769;Nfu_p_1_037770;Nfu_p_1_037771;Nfu_p_1_037772	17.2025	Adult_P2	1	Adult_F2	Adult	Adult_P2_1	3	Adult_1	Nfu_p_1_037769;Nfu_p_1_037770;Nfu_p_1_037771;Nfu_p_1_037772_Adult_1	150826	0.541904	Nfu_g_1_015734	cald1l	Nfu_p_1_037769;Nfu_p_1_037770;Nfu_p_1_037772;Nfu_p_1_037771	Nfu_t_1_037769;Nfu_t_1_037770;Nfu_t_1_037772;Nfu_t_1_037771	Nfu_c_1_037769;Nfu_c_1_037770;Nfu_c_1_037772;Nfu_c_1_037771	ENSLOCG00000000883	ENSG00000122786	CALD1
200721_Ori013_Notho_12w_P2_R1	Nfu_p_1_037775;Nfu_p_1_037776;Nfu_p_1_037777;Nfu_p_1_037778	14.2679	Adult_P2	1	Adult_F2	Adult	Adult_P2_1	3	Adult_1	Nfu_p_1_037775;Nfu_p_1_037776;Nfu_p_1_037777;Nfu_p_1_037778_Adult_1	19726.7	-0.190932	Nfu_g_1_015737	smarce1	Nfu_p_1_037775;Nfu_p_1_037778;Nfu_p_1_037777;Nfu_p_1_037776	Nfu_t_1_037775;Nfu_t_1_037778;Nfu_t_1_037777;Nfu_t_1_037776	Nfu_c_1_037775;Nfu_c_1_037778;Nfu_c_1_037777;Nfu_c_1_037776	ENSLOCG00000013577	ENSG00000073584	SMARCE1
200721_Ori013_Notho_12w_P2_R1	Nfu_p_1_037801	13.4254	Adult_P2	1	Adult_F2	Adult	Adult_P2_1	3	Adult_1	Nfu_p_1_037801_Adult_1	11001.7	-6.49181	Nfu_g_1_015743	mri1	Nfu_p_1_037801	Nfu_t_1_037801	Nfu_c_1_037801	ENSLOCG00000005846	ENSG00000111361	EIF2B1
200721_Ori013_Notho_12w_P2_R1	Nfu_p_1_037806;Nfu_p_1_037807;Nfu_p_1_037808	14.2857	Adult_P2	1	Adult_F2	Adult	Adult_P2_1	3	Adult_1	Nfu_p_1_037806;Nfu_p_1_037807;Nfu_p_1_037808_Adult_1	19972.8	-4.22441	Nfu_g_1_015745	ilf3b	Nfu_p_1_037806;Nfu_p_1_037807;Nfu_p_1_037808	Nfu_t_1_037806;Nfu_t_1_037807;Nfu_t_1_037808	Nfu_c_1_037806;Nfu_c_1_037807;Nfu_c_1_037808	ENSLOCG00000008430	ENSG00000129351	ILF3
200721_Ori013_Notho_12w_P2_R1	Nfu_p_1_037810	16.4729	Adult_P2	1	Adult_F2	Adult	Adult_P2_1	3	Adult_1	Nfu_p_1_037810_Adult_1	90958.6	0.165947	Nfu_g_1_015747	mtif2	Nfu_p_1_037810	Nfu_t_1_037810	Nfu_c_1_037810	ENSLOCG00000015555	ENSG00000085760	MTIF2
200721_Ori013_Notho_12w_P2_R1	Nfu_p_1_037812	13.698	Adult_P2	1	Adult_F2	Adult	Adult_P2_1	3	Adult_1	Nfu_p_1_037812_Adult_1	13289.5	-5.97998	Nfu_g_1_015748	asna1	Nfu_p_1_037812	Nfu_t_1_037812	Nfu_c_1_037812	ENSLOCG00000007957	ENSG00000198356	ASNA1
200721_Ori013_Notho_12w_P2_R1	Nfu_p_1_037815;Nfu_p_1_037816	13.8434	Adult_P2	1	Adult_F2	Adult	Adult_P2_1	3	Adult_1	Nfu_p_1_037815;Nfu_p_1_037816_Adult_1	14698.9	-3.71044	Nfu_g_1_015749	gga1	Nfu_p_1_037815;Nfu_p_1_037816	Nfu_t_1_037815;Nfu_t_1_037816	Nfu_c_1_037815;Nfu_c_1_037816	ENSLOCG00000004053	ENSG00000103365	GGA2
200721_Ori013_Notho_12w_P2_R1	Nfu_p_1_037817;Nfu_p_1_037819	15.1363	Adult_P2	1	Adult_F2	Adult	Adult_P2_1	3	Adult_1	Nfu_p_1_037817;Nfu_p_1_037819_Adult_1	36014.1	-1.30122	Nfu_g_1_015750	cep170l	Nfu_p_1_037817;Nfu_p_1_037819	Nfu_t_1_037817;Nfu_t_1_037819	Nfu_c_1_037817;Nfu_c_1_037819	ENSLOCG00000015386	ENSG00000143702	CEP170
200721_Ori013_Notho_12w_P2_R1	Nfu_p_1_037821	17.1633	Adult_P2	1	Adult_F2	Adult	Adult_P2_1	3	Adult_1	Nfu_p_1_037821_Adult_1	146783	-1.14607	Nfu_g_1_015752	MRPS28	Nfu_p_1_037821	Nfu_t_1_037821	Nfu_c_1_037821	ENSLOCG00000017359	ENSG00000147586	MRPS28
200721_Ori013_Notho_12w_P2_R1	Nfu_p_1_037833	14.9576	Adult_P2	1	Adult_F2	Adult	Adult_P2_1	3	Adult_1	Nfu_p_1_037833_Adult_1	31818.6	-1.12193	Nfu_g_1_015756	KRT23 (1 of 15)	Nfu_p_1_037833	Nfu_t_1_037833	Nfu_c_1_037833	ENSLOCG00000013584	ENSG00000108759	KRT32
200721_Ori013_Notho_12w_P2_R1	Nfu_p_1_037864	14.1615	Adult_P2	1	Adult_F2	Adult	Adult_P2_1	3	Adult_1	Nfu_p_1_037864_Adult_1	18324.4	-3.13707	Nfu_g_1_015775	hars2	Nfu_p_1_037864	Nfu_t_1_037864	Nfu_c_1_037864	ENSLOCG00000016152	ENSG00000125821	DTD1
200721_Ori013_Notho_12w_P2_R1	Nfu_p_1_037871;Nfu_p_1_037872	13.8259	Adult_P2	1	Adult_F2	Adult	Adult_P2_1	3	Adult_1	Nfu_p_1_037871;Nfu_p_1_037872_Adult_1	14521.4	-3.46139	Nfu_g_1_015779	C22H10orf76 (1 of 2)	Nfu_p_1_037872;Nfu_p_1_037871	Nfu_t_1_037872;Nfu_t_1_037871	Nfu_c_1_037872;Nfu_c_1_037871	ENSLOCG00000012746	ENSG00000120029	C10orf76
200721_Ori013_Notho_12w_P2_R1	Nfu_p_1_037873	14.1491	Adult_P2	1	Adult_F2	Adult	Adult_P2_1	3	Adult_1	Nfu_p_1_037873_Adult_1	18168.2	-2.12392	Nfu_g_1_015780	nde1	Nfu_p_1_037873	Nfu_t_1_037873	Nfu_c_1_037873	ENSLOCG00000009097	ENSG00000072864	NDE1
200721_Ori013_Notho_12w_P2_R1	Nfu_p_1_037885;Nfu_p_1_037886	13.5573	Adult_P2	1	Adult_F2	Adult	Adult_P2_1	3	Adult_1	Nfu_p_1_037885;Nfu_p_1_037886_Adult_1	12054.6	-4.47938	Nfu_g_1_015784	patl1	Nfu_p_1_037885;Nfu_p_1_037886	Nfu_t_1_037885;Nfu_t_1_037886	Nfu_c_1_037885;Nfu_c_1_037886	ENSLOCG00000000717	ENSG00000166889	PATL1
200721_Ori013_Notho_12w_P2_R1	Nfu_p_1_037894	13.7046	Adult_P2	1	Adult_F2	Adult	Adult_P2_1	3	Adult_1	Nfu_p_1_037894_Adult_1	13350	-5.94786	Nfu_g_1_015790	si:ch73-131e21.5	Nfu_p_1_037894	Nfu_t_1_037894	Nfu_c_1_037894	ENSLOCG00000016037	ENSG00000174903	RAB1B
200721_Ori013_Notho_12w_P2_R1	Nfu_p_1_037912	15.2627	Adult_P2	1	Adult_F2	Adult	Adult_P2_1	3	Adult_1	Nfu_p_1_037912_Adult_1	39311.8	-0.42597	Nfu_g_1_015797	esf1	Nfu_p_1_037912	Nfu_t_1_037912	Nfu_c_1_037912	ENSLOCG00000015979	ENSG00000089048	ESF1
200721_Ori013_Notho_12w_P2_R1	Nfu_p_1_037921	13.6076	Adult_P2	1	Adult_F2	Adult	Adult_P2_1	3	Adult_1	Nfu_p_1_037921_Adult_1	12482.3	-5.19525	Nfu_g_1_015801	pmm2	Nfu_p_1_037921	Nfu_t_1_037921	Nfu_c_1_037921	ENSLOCG00000006565	ENSG00000140650	PMM2
200721_Ori013_Notho_12w_P2_R1	Nfu_p_1_037934	13.3538	Adult_P2	1	Adult_F2	Adult	Adult_P2_1	3	Adult_1	Nfu_p_1_037934_Adult_1	10468.5	-5.44747	Nfu_g_1_015808	C3H16orf13	Nfu_p_1_037934	Nfu_t_1_037934	Nfu_c_1_037934	ENSLOCG00000006910	ENSG00000130731	METTL26
200721_Ori013_Notho_12w_P2_R1	Nfu_p_1_037935	13.9471	Adult_P2	1	Adult_F2	Adult	Adult_P2_1	3	Adult_1	Nfu_p_1_037935_Adult_1	15794.2	-4.10479	Nfu_g_1_015809	htt	Nfu_p_1_037935	Nfu_t_1_037935	Nfu_c_1_037935	ENSLOCG00000010421	ENSG00000197386	HTT
200721_Ori013_Notho_12w_P2_R1	Nfu_p_1_037936	13.3913	Adult_P2	1	Adult_F2	Adult	Adult_P2_1	3	Adult_1	Nfu_p_1_037936_Adult_1	10744.3	-6.82738	Nfu_g_1_015810	pcyt2	Nfu_p_1_037936	Nfu_t_1_037936	Nfu_c_1_037936	ENSLOCG00000012558	ENSG00000185813	PCYT2
200721_Ori013_Notho_12w_P2_R1	Nfu_p_1_037947	21.3377	Adult_P2	1	Adult_F2	Adult	Adult_P2_1	3	Adult_1	Nfu_p_1_037947_Adult_1	2.6503e+06	2.85947	Nfu_g_1_015816	inab	Nfu_p_1_037947	Nfu_t_1_037947	Nfu_c_1_037947	ENSLOCG00000011782	ENSG00000148798	INA
200721_Ori013_Notho_12w_P2_R1	Nfu_p_1_037952	16.8225	Adult_P2	1	Adult_F2	Adult	Adult_P2_1	3	Adult_1	Nfu_p_1_037952_Adult_1	115896	-1.8131	Nfu_g_1_015819	snrpb2	Nfu_p_1_037952	Nfu_t_1_037952	Nfu_c_1_037952	ENSLOCG00000015992	ENSG00000125870	SNRPB2
200721_Ori013_Notho_12w_P2_R1	Nfu_p_1_037954	13.9119	Adult_P2	1	Adult_F2	Adult	Adult_P2_1	3	Adult_1	Nfu_p_1_037954_Adult_1	15413	-4.17148	Nfu_g_1_015821	COQ7	Nfu_p_1_037954	Nfu_t_1_037954	Nfu_c_1_037954	ENSLOCG00000007132	ENSG00000167186	COQ7
200721_Ori013_Notho_12w_P2_R1	Nfu_p_1_037995	14.4973	Adult_P2	1	Adult_F2	Adult	Adult_P2_1	3	Adult_1	Nfu_p_1_037995_Adult_1	23127.5	-3.03094	Nfu_g_1_015842	eif4a3	Nfu_p_1_037995	Nfu_t_1_037995	Nfu_c_1_037995	ENSLOCG00000015796	ENSG00000141543	EIF4A3
200721_Ori013_Notho_12w_P2_R1	Nfu_p_1_037996	13.8935	Adult_P2	1	Adult_F2	Adult	Adult_P2_1	3	Adult_1	Nfu_p_1_037996_Adult_1	15218.3	-5.08476	Nfu_g_1_015843	c3a	Nfu_p_1_037996	Nfu_t_1_037996	Nfu_c_1_037996	ENSLOCG00000009084	ENSG00000125730	C3
200721_Ori013_Notho_12w_P2_R1	Nfu_p_1_037998	13.8351	Adult_P2	1	Adult_F2	Adult	Adult_P2_1	3	Adult_1	Nfu_p_1_037998_Adult_1	14614.3	-3.90979	Nfu_g_1_015845	acaa1	Nfu_p_1_037998	Nfu_t_1_037998	Nfu_c_1_037998	ENSLOCG00000009768	ENSG00000060971	ACAA1
200721_Ori013_Notho_12w_P2_R1	Nfu_p_1_038000	14.8129	Adult_P2	1	Adult_F2	Adult	Adult_P2_1	3	Adult_1	Nfu_p_1_038000_Adult_1	28781.6	-1.44903	Nfu_g_1_015847	taf5	Nfu_p_1_038000	Nfu_t_1_038000	Nfu_c_1_038000	ENSLOCG00000011799	ENSG00000148835	TAF5
200721_Ori013_Notho_12w_P2_R1	Nfu_p_1_038024;Nfu_p_1_038025	16.3038	Adult_P2	1	Adult_F2	Adult	Adult_P2_1	3	Adult_1	Nfu_p_1_038024;Nfu_p_1_038025_Adult_1	80898.8	1.09076	Nfu_g_1_015854	C1H19orf53	Nfu_p_1_038025;Nfu_p_1_038024	Nfu_t_1_038025;Nfu_t_1_038024	Nfu_c_1_038025;Nfu_c_1_038024	ENSLOCG00000006293	ENSG00000104979	C19orf53
200721_Ori013_Notho_12w_P2_R1	Nfu_p_1_038026	15.7581	Adult_P2	1	Adult_F2	Adult	Adult_P2_1	3	Adult_1	Nfu_p_1_038026_Adult_1	55420.1	0.721433	Nfu_g_1_015855	APLF	Nfu_p_1_038026	Nfu_t_1_038026	Nfu_c_1_038026	ENSLOCG00000016006	ENSG00000169621	APLF
200721_Ori013_Notho_12w_P2_R1	Nfu_p_1_038031	14.8988	Adult_P2	1	Adult_F2	Adult	Adult_P2_1	3	Adult_1	Nfu_p_1_038031_Adult_1	30547.4	-0.42697	Nfu_g_1_015859	sh3pxd2aa	Nfu_p_1_038031	Nfu_t_1_038031	Nfu_c_1_038031	ENSLOCG00000011958	ENSG00000107957	SH3PXD2A
200721_Ori013_Notho_12w_P2_R1	Nfu_p_1_038037	14.8996	Adult_P2	1	Adult_F2	Adult	Adult_P2_1	3	Adult_1	Nfu_p_1_038037_Adult_1	30564.9	-1.84197	Nfu_g_1_015865	KRT222	Nfu_p_1_038037	Nfu_t_1_038037	Nfu_c_1_038037	ENSLOCG00000009154	NA	NA
200721_Ori013_Notho_12w_P2_R1	Nfu_p_1_038055	13.9221	Adult_P2	1	Adult_F2	Adult	Adult_P2_1	3	Adult_1	Nfu_p_1_038055_Adult_1	15523.3	-3.90097	Nfu_g_1_015873	STRN	Nfu_p_1_038055	Nfu_t_1_038055	Nfu_c_1_038055	ENSLOCG00000015925	ENSG00000115808	STRN
200721_Ori013_Notho_12w_P2_R1	Nfu_p_1_038056;Nfu_p_1_038058;Nfu_p_1_038061	15.8577	Adult_P2	1	Adult_F2	Adult	Adult_P2_1	3	Adult_1	Nfu_p_1_038056;Nfu_p_1_038058;Nfu_p_1_038061_Adult_1	59380.9	-1.77827	Nfu_g_1_015874	sptbn2	Nfu_p_1_038056;Nfu_p_1_038061;Nfu_p_1_038058	Nfu_t_1_038056;Nfu_t_1_038061;Nfu_t_1_038058	Nfu_c_1_038056;Nfu_c_1_038061;Nfu_c_1_038058	ENSLOCG00000015528	ENSG00000115306	SPTBN1
200721_Ori013_Notho_12w_P2_R1	Nfu_p_1_038063;Nfu_p_1_038064	13.5624	Adult_P2	1	Adult_F2	Adult	Adult_P2_1	3	Adult_1	Nfu_p_1_038063;Nfu_p_1_038064_Adult_1	12097	-6.39688	Nfu_g_1_015876	slc44a2	Nfu_p_1_038064;Nfu_p_1_038063	Nfu_t_1_038064;Nfu_t_1_038063	Nfu_c_1_038064;Nfu_c_1_038063	ENSLOCG00000008330	ENSG00000129353	SLC44A2
200721_Ori013_Notho_12w_P2_R1	Nfu_p_1_038079	15.3585	Adult_P2	1	Adult_F2	Adult	Adult_P2_1	3	Adult_1	Nfu_p_1_038079_Adult_1	42012.3	-2.35387	Nfu_g_1_015879	mrpl12	Nfu_p_1_038079	Nfu_t_1_038079	Nfu_c_1_038079	ENSLOCG00000013922	ENSG00000262660	RP13-1032I1.10
200721_Ori013_Notho_12w_P2_R1	Nfu_p_1_038080;Nfu_p_1_038081	13.6516	Adult_P2	1	Adult_F2	Adult	Adult_P2_1	3	Adult_1	Nfu_p_1_038080;Nfu_p_1_038081_Adult_1	12868.8	-4.502	Nfu_g_1_015880	capn1a	Nfu_p_1_038080;Nfu_p_1_038081	Nfu_t_1_038080;Nfu_t_1_038081	Nfu_c_1_038080;Nfu_c_1_038081	ENSLOCG00000015637	NA	NA
200721_Ori013_Notho_12w_P2_R1	Nfu_p_1_038094	17.5967	Adult_P2	1	Adult_F2	Adult	Adult_P2_1	3	Adult_1	Nfu_p_1_038094_Adult_1	198219	0.292692	Nfu_g_1_015884	pycr1	Nfu_p_1_038094	Nfu_t_1_038094	Nfu_c_1_038094	ENSLOCG00000012583	ENSG00000183010	PYCR1
200721_Ori013_Notho_12w_P2_R1	Nfu_p_1_038095;Nfu_p_1_038096;Nfu_p_1_038097	17.3462	Adult_P2	1	Adult_F2	Adult	Adult_P2_1	3	Adult_1	Nfu_p_1_038095;Nfu_p_1_038096;Nfu_p_1_038097_Adult_1	166616	-0.982281	Nfu_g_1_015885	dpy30	Nfu_p_1_038095;Nfu_p_1_038096;Nfu_p_1_038097	Nfu_t_1_038095;Nfu_t_1_038096;Nfu_t_1_038097	Nfu_c_1_038095;Nfu_c_1_038096;Nfu_c_1_038097	ENSLOCG00000015945	ENSG00000162961	DPY30
200721_Ori013_Notho_12w_P2_R1	Nfu_p_1_038158	16.109	Adult_P2	1	Adult_F2	Adult	Adult_P2_1	3	Adult_1	Nfu_p_1_038158_Adult_1	70678.1	0.680715	Nfu_g_1_015898	pdcd11	Nfu_p_1_038158	Nfu_t_1_038158	Nfu_c_1_038158	ENSLOCG00000011818	ENSG00000148843	PDCD11
200721_Ori013_Notho_12w_P2_R1	Nfu_p_1_038160;Nfu_p_1_038163;Nfu_p_1_038164;Nfu_p_1_038165;Nfu_p_1_038166;Nfu_p_1_038167;Nfu_p_1_038168	13.8676	Adult_P2	1	Adult_F2	Adult	Adult_P2_1	3	Adult_1	Nfu_p_1_038160;Nfu_p_1_038163;Nfu_p_1_038164;Nfu_p_1_038165;Nfu_p_1_038166;Nfu_p_1_038167;Nfu_p_1_038168_Adult_1	14946.9	-2.90819	Nfu_g_1_015900	SORCS3 (1 of 2)	Nfu_p_1_038167;Nfu_p_1_038165;Nfu_p_1_038164;Nfu_p_1_038163;Nfu_p_1_038168;Nfu_p_1_038166;Nfu_p_1_038160	Nfu_t_1_038167;Nfu_t_1_038165;Nfu_t_1_038164;Nfu_t_1_038163;Nfu_t_1_038168;Nfu_t_1_038166;Nfu_t_1_038160	Nfu_c_1_038167;Nfu_c_1_038165;Nfu_c_1_038164;Nfu_c_1_038163;Nfu_c_1_038168;Nfu_c_1_038166;Nfu_c_1_038160	ENSLOCG00000011988	ENSG00000156395	SORCS3
200721_Ori013_Notho_12w_P2_R1	Nfu_p_1_038171;Nfu_p_1_038172	15.6859	Adult_P2	1	Adult_F2	Adult	Adult_P2_1	3	Adult_1	Nfu_p_1_038171;Nfu_p_1_038172_Adult_1	52715.5	-2.39529	Nfu_g_1_015902	pcdh10a	Nfu_p_1_038171;Nfu_p_1_038172	Nfu_t_1_038171;Nfu_t_1_038172	Nfu_c_1_038171;Nfu_c_1_038172	ENSLOCG00000010614	NA	NA
200721_Ori013_Notho_12w_P2_R1	Nfu_p_1_038182	18.8997	Adult_P2	1	Adult_F2	Adult	Adult_P2_1	3	Adult_1	Nfu_p_1_038182_Adult_1	489067	0.306966	Nfu_g_1_015905	rps15a	Nfu_p_1_038182	Nfu_t_1_038182	Nfu_c_1_038182	ENSLOCG00000007017	ENSG00000134419	RPS15A
200721_Ori013_Notho_12w_P2_R1	Nfu_p_1_038197	20.397	Adult_P2	1	Adult_F2	Adult	Adult_P2_1	3	Adult_1	Nfu_p_1_038197_Adult_1	1.38075e+06	0.962946	Nfu_g_1_015911	hmgb2a	Nfu_p_1_038197	Nfu_t_1_038197	Nfu_c_1_038197	ENSLOCG00000013578	ENSG00000164104	HMGB2
200721_Ori013_Notho_12w_P2_R1	Nfu_p_1_038198	15.0245	Adult_P2	1	Adult_F2	Adult	Adult_P2_1	3	Adult_1	Nfu_p_1_038198_Adult_1	33329	-7.91537	Nfu_g_1_015912	prdx2	Nfu_p_1_038198	Nfu_t_1_038198	Nfu_c_1_038198	ENSLOCG00000007904	ENSG00000167815	PRDX2
200721_Ori013_Notho_12w_P2_R1	Nfu_p_1_038201	19.1206	Adult_P2	1	Adult_F2	Adult	Adult_P2_1	3	Adult_1	Nfu_p_1_038201_Adult_1	569992	0.149846	Nfu_g_1_015914	KRT23 (6 of 15)	Nfu_p_1_038201	Nfu_t_1_038201	Nfu_c_1_038201	ENSLOCG00000013607	ENSG00000108759	KRT32
200721_Ori013_Notho_12w_P2_R1	Nfu_p_1_038203	18.6184	Adult_P2	1	Adult_F2	Adult	Adult_P2_1	3	Adult_1	Nfu_p_1_038203_Adult_1	402432	0.730524	Nfu_g_1_015916	CC2D1A	Nfu_p_1_038203	Nfu_t_1_038203	Nfu_c_1_038203	ENSLOCG00000006267	ENSG00000132024	CC2D1A
200721_Ori013_Notho_12w_P2_R1	Nfu_p_1_038207	12.8485	Adult_P2	1	Adult_F2	Adult	Adult_P2_1	3	Adult_1	Nfu_p_1_038207_Adult_1	7375.21	-4.4912	Nfu_g_1_015918	smap1	Nfu_p_1_038207	Nfu_t_1_038207	Nfu_c_1_038207	ENSLOCG00000017101	ENSG00000112305	SMAP1
200721_Ori013_Notho_12w_P2_R1	Nfu_p_1_038208;Nfu_p_1_038209;Nfu_p_1_038210;Nfu_p_1_038211;Nfu_p_1_038212;Nfu_p_1_038213	15.2382	Adult_P2	1	Adult_F2	Adult	Adult_P2_1	3	Adult_1	Nfu_p_1_038208;Nfu_p_1_038209;Nfu_p_1_038210;Nfu_p_1_038211;Nfu_p_1_038212;Nfu_p_1_038213_Adult_1	38650.1	0.278328	Nfu_g_1_015919	ccdc85al	Nfu_p_1_038211;Nfu_p_1_038208;Nfu_p_1_038210;Nfu_p_1_038212;Nfu_p_1_038213;Nfu_p_1_038209	Nfu_t_1_038211;Nfu_t_1_038208;Nfu_t_1_038210;Nfu_t_1_038212;Nfu_t_1_038213;Nfu_t_1_038209	Nfu_c_1_038211;Nfu_c_1_038208;Nfu_c_1_038210;Nfu_c_1_038212;Nfu_c_1_038213;Nfu_c_1_038209	ENSLOCG00000016142	ENSG00000055813	CCDC85A
200721_Ori013_Notho_12w_P2_R1	Nfu_p_1_038214	13.7872	Adult_P2	1	Adult_F2	Adult	Adult_P2_1	3	Adult_1	Nfu_p_1_038214_Adult_1	14136.9	-5.51295	Nfu_g_1_015920	ASPSCR1 (2 of 2)	Nfu_p_1_038214	Nfu_t_1_038214	Nfu_c_1_038214	ENSLOCG00000012603	ENSG00000169696	ASPSCR1
200721_Ori013_Notho_12w_P2_R1	Nfu_p_1_038216	14.4883	Adult_P2	1	Adult_F2	Adult	Adult_P2_1	3	Adult_1	Nfu_p_1_038216_Adult_1	22983.9	-3.46223	Nfu_g_1_015921	capn2a	Nfu_p_1_038216	Nfu_t_1_038216	Nfu_c_1_038216	ENSLOCG00000015646	ENSG00000162909	CAPN2
200721_Ori013_Notho_12w_P2_R1	Nfu_p_1_038219	17.3401	Adult_P2	1	Adult_F2	Adult	Adult_P2_1	3	Adult_1	Nfu_p_1_038219_Adult_1	165914	-0.118283	Nfu_g_1_015923	si:ch73-362m14.4	Nfu_p_1_038219	Nfu_t_1_038219	Nfu_c_1_038219	ENSLOCG00000013694	NA	NA
200721_Ori013_Notho_12w_P2_R1	Nfu_p_1_038228	13.8698	Adult_P2	1	Adult_F2	Adult	Adult_P2_1	3	Adult_1	Nfu_p_1_038228_Adult_1	14970.6	-5.6222	Nfu_g_1_015929	cnrip1a	Nfu_p_1_038228	Nfu_t_1_038228	Nfu_c_1_038228	ENSLOCG00000016014	ENSG00000119865	CNRIP1
200721_Ori013_Notho_12w_P2_R1	Nfu_p_1_038242;Nfu_p_1_038244	19.3372	Adult_P2	1	Adult_F2	Adult	Adult_P2_1	3	Adult_1	Nfu_p_1_038242;Nfu_p_1_038244_Adult_1	662346	0.203778	Nfu_g_1_015934	DDX17	Nfu_p_1_038242;Nfu_p_1_038244	Nfu_t_1_038242;Nfu_t_1_038244	Nfu_c_1_038242;Nfu_c_1_038244	ENSLOCG00000013534	ENSG00000108654	DDX5
200721_Ori013_Notho_12w_P2_R1	Nfu_p_1_038281	15.2631	Adult_P2	1	Adult_F2	Adult	Adult_P2_1	3	Adult_1	Nfu_p_1_038281_Adult_1	39324.7	-0.944514	Nfu_g_1_015942	grk4	Nfu_p_1_038281	Nfu_t_1_038281	Nfu_c_1_038281	ENSLOCG00000010446	ENSG00000125388	GRK4
200721_Ori013_Notho_12w_P2_R1	Nfu_p_1_038282;Nfu_p_1_038283;Nfu_p_1_038284;Nfu_p_1_038285;Nfu_p_1_038286	14.3946	Adult_P2	1	Adult_F2	Adult	Adult_P2_1	3	Adult_1	Nfu_p_1_038282;Nfu_p_1_038283;Nfu_p_1_038284;Nfu_p_1_038285;Nfu_p_1_038286_Adult_1	21537.7	-3.45596	Nfu_g_1_015943	aftpha	Nfu_p_1_038283;Nfu_p_1_038284;Nfu_p_1_038285;Nfu_p_1_038286;Nfu_p_1_038282	Nfu_t_1_038283;Nfu_t_1_038284;Nfu_t_1_038285;Nfu_t_1_038286;Nfu_t_1_038282	Nfu_c_1_038283;Nfu_c_1_038284;Nfu_c_1_038285;Nfu_c_1_038286;Nfu_c_1_038282	ENSLOCG00000016046	ENSG00000119844	AFTPH
200721_Ori013_Notho_12w_P2_R1	Nfu_p_1_038288	14.4908	Adult_P2	1	Adult_F2	Adult	Adult_P2_1	3	Adult_1	Nfu_p_1_038288_Adult_1	23023.5	-1.74978	Nfu_g_1_015945	polr3f	Nfu_p_1_038288	Nfu_t_1_038288	Nfu_c_1_038288	ENSLOCG00000015701	ENSG00000132664	POLR3F
200721_Ori013_Notho_12w_P2_R1	Nfu_p_1_038299;Nfu_p_1_038300	13.7517	Adult_P2	1	Adult_F2	Adult	Adult_P2_1	3	Adult_1	Nfu_p_1_038299;Nfu_p_1_038300_Adult_1	13793.7	-4.49016	Nfu_g_1_015948	lrpap1	Nfu_p_1_038299;Nfu_p_1_038300	Nfu_t_1_038299;Nfu_t_1_038300	Nfu_c_1_038299;Nfu_c_1_038300	ENSLOCG00000010362	ENSG00000163956	LRPAP1
200721_Ori013_Notho_12w_P2_R1	Nfu_p_1_038335;Nfu_p_1_038336;Nfu_p_1_038337;Nfu_p_1_038338	17.4332	Adult_P2	1	Adult_F2	Adult	Adult_P2_1	3	Adult_1	Nfu_p_1_038335;Nfu_p_1_038336;Nfu_p_1_038337;Nfu_p_1_038338_Adult_1	176971	1.6804	Nfu_g_1_015956	jup	Nfu_p_1_038335;Nfu_p_1_038336;Nfu_p_1_038338;Nfu_p_1_038337	Nfu_t_1_038335;Nfu_t_1_038336;Nfu_t_1_038338;Nfu_t_1_038337	Nfu_c_1_038335;Nfu_c_1_038336;Nfu_c_1_038338;Nfu_c_1_038337	ENSLOCG00000013664	ENSG00000173801	JUP
200721_Ori013_Notho_12w_P2_R1	Nfu_p_1_038350	13.3941	Adult_P2	1	Adult_F2	Adult	Adult_P2_1	3	Adult_1	Nfu_p_1_038350_Adult_1	10765.2	-6.55395	Nfu_g_1_015963	gpm6aa	Nfu_p_1_038350	Nfu_t_1_038350	Nfu_c_1_038350	ENSLOCG00000013615	ENSG00000150625	GPM6A
200721_Ori013_Notho_12w_P2_R1	Nfu_p_1_038352	14.2196	Adult_P2	1	Adult_F2	Adult	Adult_P2_1	3	Adult_1	Nfu_p_1_038352_Adult_1	19078	-4.91672	Nfu_g_1_015965	afmid	Nfu_p_1_038352	Nfu_t_1_038352	Nfu_c_1_038352	ENSLOCG00000012683	ENSG00000183077	AFMID
200721_Ori013_Notho_12w_P2_R1	Nfu_p_1_038354	16.2397	Adult_P2	1	Adult_F2	Adult	Adult_P2_1	3	Adult_1	Nfu_p_1_038354_Adult_1	77379.4	-2.27675	Nfu_g_1_015967	nomo	Nfu_p_1_038354	Nfu_t_1_038354	Nfu_c_1_038354	ENSLOCG00000006964	ENSG00000103512	NOMO1
200721_Ori013_Notho_12w_P2_R1	Nfu_p_1_038357	14.0302	Adult_P2	1	Adult_F2	Adult	Adult_P2_1	3	Adult_1	Nfu_p_1_038357_Adult_1	16730.3	-0.360498	Nfu_g_1_015969	KRT23 (5 of 15)	Nfu_p_1_038357	Nfu_t_1_038357	Nfu_c_1_038357	ENSLOCG00000013607	ENSG00000108759	KRT32
200721_Ori013_Notho_12w_P2_R1	Nfu_p_1_038365;Nfu_p_1_038366;Nfu_p_1_038367;Nfu_p_1_038368;Nfu_p_1_038369;Nfu_p_1_038370;Nfu_p_1_038371;Nfu_p_1_038372;Nfu_p_1_038373	17.566	Adult_P2	1	Adult_F2	Adult	Adult_P2_1	3	Adult_1	Nfu_p_1_038365;Nfu_p_1_038366;Nfu_p_1_038367;Nfu_p_1_038368;Nfu_p_1_038369;Nfu_p_1_038370;Nfu_p_1_038371;Nfu_p_1_038372;Nfu_p_1_038373_Adult_1	194047	2.67143	Nfu_g_1_015972	EML6	Nfu_p_1_038365;Nfu_p_1_038366;Nfu_p_1_038370;Nfu_p_1_038367;Nfu_p_1_038371;Nfu_p_1_038368;Nfu_p_1_038372;Nfu_p_1_038369;Nfu_p_1_038373	Nfu_t_1_038365;Nfu_t_1_038366;Nfu_t_1_038370;Nfu_t_1_038367;Nfu_t_1_038371;Nfu_t_1_038368;Nfu_t_1_038372;Nfu_t_1_038369;Nfu_t_1_038373	Nfu_c_1_038365;Nfu_c_1_038366;Nfu_c_1_038370;Nfu_c_1_038367;Nfu_c_1_038371;Nfu_c_1_038368;Nfu_c_1_038372;Nfu_c_1_038369;Nfu_c_1_038373	ENSLOCG00000015539	ENSG00000214595	EML6
200721_Ori013_Notho_12w_P2_R1	Nfu_p_1_038401	13.3697	Adult_P2	1	Adult_F2	Adult	Adult_P2_1	3	Adult_1	Nfu_p_1_038401_Adult_1	10584.6	-6.20781	Nfu_g_1_015984	otub1b	Nfu_p_1_038401	Nfu_t_1_038401	Nfu_c_1_038401	ENSLOCG00000013011	ENSG00000089723	OTUB2
200721_Ori013_Notho_12w_P2_R1	Nfu_p_1_038486	17.5949	Adult_P2	1	Adult_F2	Adult	Adult_P2_1	3	Adult_1	Nfu_p_1_038486_Adult_1	197960	0.0660235	Nfu_g_1_016027	polr2eb	Nfu_p_1_038486	Nfu_t_1_038486	Nfu_c_1_038486	ENSLOCG00000004599	ENSG00000099817	POLR2E
200721_Ori013_Notho_12w_P2_R1	Nfu_p_1_038495	15.5485	Adult_P2	1	Adult_F2	Adult	Adult_P2_1	3	Adult_1	Nfu_p_1_038495_Adult_1	47924.4	-2.41249	Nfu_g_1_016032	fsd1	Nfu_p_1_038495	Nfu_t_1_038495	Nfu_c_1_038495	ENSLOCG00000006601	ENSG00000105255	FSD1
200721_Ori013_Notho_12w_P2_R1	Nfu_p_1_038498	16.431	Adult_P2	1	Adult_F2	Adult	Adult_P2_1	3	Adult_1	Nfu_p_1_038498_Adult_1	88354.6	-4.80534	Nfu_g_1_016035	atp5d	Nfu_p_1_038498	Nfu_t_1_038498	Nfu_c_1_038498	ENSLOCG00000000356	ENSG00000099624	ATP5D
200721_Ori013_Notho_12w_P2_R1	Nfu_p_1_038499;Nfu_p_1_038500;Nfu_p_1_038501;Nfu_p_1_038502;Nfu_p_1_038503;Nfu_p_1_038504	13.4504	Adult_P2	1	Adult_F2	Adult	Adult_P2_1	3	Adult_1	Nfu_p_1_038499;Nfu_p_1_038500;Nfu_p_1_038501;Nfu_p_1_038502;Nfu_p_1_038503;Nfu_p_1_038504_Adult_1	11193.8	-4.26359	Nfu_g_1_016036	C22H19orf26 (1 of 2)	Nfu_p_1_038500;Nfu_p_1_038501;Nfu_p_1_038504;Nfu_p_1_038502;Nfu_p_1_038499;Nfu_p_1_038503	Nfu_t_1_038500;Nfu_t_1_038501;Nfu_t_1_038504;Nfu_t_1_038502;Nfu_t_1_038499;Nfu_t_1_038503	Nfu_c_1_038500;Nfu_c_1_038501;Nfu_c_1_038504;Nfu_c_1_038502;Nfu_c_1_038499;Nfu_c_1_038503	ENSLOCG00000005061	ENSG00000099625	CBARP
200721_Ori013_Notho_12w_P2_R1	Nfu_p_1_038512	14.423	Adult_P2	1	Adult_F2	Adult	Adult_P2_1	3	Adult_1	Nfu_p_1_038512_Adult_1	21966	-4.87853	Nfu_g_1_016042	yjefn3	Nfu_p_1_038512	Nfu_t_1_038512	Nfu_c_1_038512	ENSLOCG00000004954	ENSG00000250067	YJEFN3
200721_Ori013_Notho_12w_P2_R1	Nfu_p_1_038513	14.0854	Adult_P2	1	Adult_F2	Adult	Adult_P2_1	3	Adult_1	Nfu_p_1_038513_Adult_1	17383.5	-3.50351	Nfu_g_1_016043	gpx4a	Nfu_p_1_038513	Nfu_t_1_038513	Nfu_c_1_038513	ENSLOCG00000004616	ENSG00000167468	GPX4
200721_Ori013_Notho_12w_P2_R1	Nfu_p_1_038514	15.6803	Adult_P2	1	Adult_F2	Adult	Adult_P2_1	3	Adult_1	Nfu_p_1_038514_Adult_1	52508.3	-1.22748	Nfu_g_1_016044	serbp1	Nfu_p_1_038514	Nfu_t_1_038514	Nfu_c_1_038514	ENSLOCG00000007107	ENSG00000142864	SERBP1
200721_Ori013_Notho_12w_P2_R1	Nfu_p_1_038518	15.1685	Adult_P2	1	Adult_F2	Adult	Adult_P2_1	3	Adult_1	Nfu_p_1_038518_Adult_1	36828.5	-4.44989	Nfu_g_1_016047	PIP5K1C (2 of 2)	Nfu_p_1_038518	Nfu_t_1_038518	Nfu_c_1_038518	ENSLOCG00000004517	ENSG00000186111	PIP5K1C
200721_Ori013_Notho_12w_P2_R1	Nfu_p_1_038521	14.8681	Adult_P2	1	Adult_F2	Adult	Adult_P2_1	3	Adult_1	Nfu_p_1_038521_Adult_1	29904.6	-2.68187	Nfu_g_1_016049	eef2b	Nfu_p_1_038521	Nfu_t_1_038521	Nfu_c_1_038521	ENSLOCG00000006185	NA	NA
200721_Ori013_Notho_12w_P2_R1	Nfu_p_1_038522	12.8061	Adult_P2	1	Adult_F2	Adult	Adult_P2_1	3	Adult_1	Nfu_p_1_038522_Adult_1	7161.62	-8.57471	Nfu_g_1_016050	C22H19orf70	Nfu_p_1_038522	Nfu_t_1_038522	Nfu_c_1_038522	ENSLOCG00000005430	ENSG00000174917	C19orf70
200721_Ori013_Notho_12w_P2_R1	Nfu_p_1_038526;Nfu_p_1_038527;Nfu_p_1_038528;Nfu_p_1_038529	15.4109	Adult_P2	1	Adult_F2	Adult	Adult_P2_1	3	Adult_1	Nfu_p_1_038526;Nfu_p_1_038527;Nfu_p_1_038528;Nfu_p_1_038529_Adult_1	43566.5	-1.86506	Nfu_g_1_016054	gatad2ab	Nfu_p_1_038527;Nfu_p_1_038528;Nfu_p_1_038526;Nfu_p_1_038529	Nfu_t_1_038527;Nfu_t_1_038528;Nfu_t_1_038526;Nfu_t_1_038529	Nfu_c_1_038527;Nfu_c_1_038528;Nfu_c_1_038526;Nfu_c_1_038529	ENSLOCG00000004919	ENSG00000167491	GATAD2A
200721_Ori013_Notho_12w_P2_R1	Nfu_p_1_038531	13.0754	Adult_P2	1	Adult_F2	Adult	Adult_P2_1	3	Adult_1	Nfu_p_1_038531_Adult_1	8631.47	-5.91231	Nfu_g_1_016055	selrc1	Nfu_p_1_038531	Nfu_t_1_038531	Nfu_c_1_038531	ENSLOCG00000010537	ENSG00000162377	COA7
200721_Ori013_Notho_12w_P2_R1	Nfu_p_1_038538	13.5617	Adult_P2	1	Adult_F2	Adult	Adult_P2_1	3	Adult_1	Nfu_p_1_038538_Adult_1	12091.6	-5.57603	Nfu_g_1_016059	si:ch211-212d10.2	Nfu_p_1_038538	Nfu_t_1_038538	Nfu_c_1_038538	ENSLOCG00000004977	NA	NA
200721_Ori013_Notho_12w_P2_R1	Nfu_p_1_038540;Nfu_p_1_038541	13.9922	Adult_P2	1	Adult_F2	Adult	Adult_P2_1	3	Adult_1	Nfu_p_1_038540;Nfu_p_1_038541_Adult_1	16295.3	-4.80449	Nfu_g_1_016061	bsg	Nfu_p_1_038541;Nfu_p_1_038540	Nfu_t_1_038541;Nfu_t_1_038540	Nfu_c_1_038541;Nfu_c_1_038540	ENSLOCG00000014545	ENSG00000156642	NPTN
200721_Ori013_Notho_12w_P2_R1	Nfu_p_1_038556	14.0775	Adult_P2	1	Adult_F2	Adult	Adult_P2_1	3	Adult_1	Nfu_p_1_038556_Adult_1	17288.2	-4.96397	Nfu_g_1_016065	map2k2a	Nfu_p_1_038556	Nfu_t_1_038556	Nfu_c_1_038556	ENSLOCG00000005968	ENSG00000126934	MAP2K2
200721_Ori013_Notho_12w_P2_R1	Nfu_p_1_038560	16.4778	Adult_P2	1	Adult_F2	Adult	Adult_P2_1	3	Adult_1	Nfu_p_1_038560_Adult_1	91268.2	-1.55415	Nfu_g_1_016068	ncanb	Nfu_p_1_038560	Nfu_t_1_038560	Nfu_c_1_038560	ENSLOCG00000004727	ENSG00000130287	NCAN
200721_Ori013_Notho_12w_P2_R1	Nfu_p_1_038570	13.7156	Adult_P2	1	Adult_F2	Adult	Adult_P2_1	3	Adult_1	Nfu_p_1_038570_Adult_1	13452.3	-4.2401	Nfu_g_1_016073	ubxn6	Nfu_p_1_038570	Nfu_t_1_038570	Nfu_c_1_038570	ENSLOCG00000006666	ENSG00000167671	UBXN6
200721_Ori013_Notho_12w_P2_R1	Nfu_p_1_038583	16.6384	Adult_P2	1	Adult_F2	Adult	Adult_P2_1	3	Adult_1	Nfu_p_1_038583_Adult_1	102011	-1.30236	Nfu_g_1_016081	mbd3b	Nfu_p_1_038583	Nfu_t_1_038583	Nfu_c_1_038583	ENSLOCG00000006043	ENSG00000071655	MBD3
200721_Ori013_Notho_12w_P2_R1	Nfu_p_1_038602	15.4868	Adult_P2	1	Adult_F2	Adult	Adult_P2_1	3	Adult_1	Nfu_p_1_038602_Adult_1	45919.7	-2.38057	Nfu_g_1_016090	eif2ak2	Nfu_p_1_038602	Nfu_t_1_038602	Nfu_c_1_038602	ENSLOCG00000015909	ENSG00000055332	EIF2AK2
200721_Ori013_Notho_12w_P2_R1	Nfu_p_1_038603;Nfu_p_1_038604	14.3746	Adult_P2	1	Adult_F2	Adult	Adult_P2_1	3	Adult_1	Nfu_p_1_038603;Nfu_p_1_038604_Adult_1	21241.8	-2.89599	Nfu_g_1_016091	PTK7	Nfu_p_1_038604;Nfu_p_1_038603	Nfu_t_1_038604;Nfu_t_1_038603	Nfu_c_1_038604;Nfu_c_1_038603	ENSLOCG00000015880	ENSG00000112655	PTK7
200721_Ori013_Notho_12w_P2_R1	Nfu_p_1_038605;Nfu_p_1_038606	13.9536	Adult_P2	1	Adult_F2	Adult	Adult_P2_1	3	Adult_1	Nfu_p_1_038605;Nfu_p_1_038606_Adult_1	15865.1	-4.04571	Nfu_g_1_016092	wdr11	Nfu_p_1_038606;Nfu_p_1_038605	Nfu_t_1_038606;Nfu_t_1_038605	Nfu_c_1_038606;Nfu_c_1_038605	ENSLOCG00000008740	ENSG00000120008	WDR11
200721_Ori013_Notho_12w_P2_R1	Nfu_p_1_038633	14.2045	Adult_P2	1	Adult_F2	Adult	Adult_P2_1	3	Adult_1	Nfu_p_1_038633_Adult_1	18878.6	-0.370462	Nfu_g_1_016096	SIPA1L2 (2 of 2)	Nfu_p_1_038633	Nfu_t_1_038633	Nfu_c_1_038633	ENSLOCG00000015837	ENSG00000116991	SIPA1L2
200721_Ori013_Notho_12w_P2_R1	Nfu_p_1_038640	14.2488	Adult_P2	1	Adult_F2	Adult	Adult_P2_1	3	Adult_1	Nfu_p_1_038640_Adult_1	19467.6	-2.63708	Nfu_g_1_016099	HERC4	Nfu_p_1_038640	Nfu_t_1_038640	Nfu_c_1_038640	ENSLOCG00000011296	ENSG00000148634	HERC4
200721_Ori013_Notho_12w_P2_R1	Nfu_p_1_038663	16.5853	Adult_P2	1	Adult_F2	Adult	Adult_P2_1	3	Adult_1	Nfu_p_1_038663_Adult_1	98324.5	0.36289	Nfu_g_1_016102	NID1 (2 of 2)	Nfu_p_1_038663	Nfu_t_1_038663	Nfu_c_1_038663	ENSLOCG00000015814	ENSG00000116962	NID1
200721_Ori013_Notho_12w_P2_R1	Nfu_p_1_038665	14.5884	Adult_P2	1	Adult_F2	Adult	Adult_P2_1	3	Adult_1	Nfu_p_1_038665_Adult_1	24634.2	-2.85225	Nfu_g_1_016104	cox5b2	Nfu_p_1_038665	Nfu_t_1_038665	Nfu_c_1_038665	ENSLOCG00000015054	ENSG00000135940	COX5B
200721_Ori013_Notho_12w_P2_R1	Nfu_p_1_038674	14.6999	Adult_P2	1	Adult_F2	Adult	Adult_P2_1	3	Adult_1	Nfu_p_1_038674_Adult_1	26614.7	-5.19329	Nfu_g_1_016108	CABZ01113414.1	Nfu_p_1_038674	Nfu_t_1_038674	Nfu_c_1_038674	ENSLOCG00000015985	ENSG00000172264	MACROD2
200721_Ori013_Notho_12w_P2_R1	Nfu_p_1_038676	16.907	Adult_P2	1	Adult_F2	Adult	Adult_P2_1	3	Adult_1	Nfu_p_1_038676_Adult_1	122891	-2.65066	Nfu_g_1_016110	ephx1l	Nfu_p_1_038676	Nfu_t_1_038676	Nfu_c_1_038676	ENSLOCG00000015715	NA	NA
200721_Ori013_Notho_12w_P2_R1	Nfu_p_1_038689	16.6043	Adult_P2	1	Adult_F2	Adult	Adult_P2_1	3	Adult_1	Nfu_p_1_038689_Adult_1	99628.3	0.274449	Nfu_g_1_016114	spast	Nfu_p_1_038689	Nfu_t_1_038689	Nfu_c_1_038689	ENSLOCG00000015939	ENSG00000021574	SPAST
200721_Ori013_Notho_12w_P2_R1	Nfu_p_1_038694;Nfu_p_1_038695;Nfu_p_1_038696;Nfu_p_1_038697	16.604	Adult_P2	1	Adult_F2	Adult	Adult_P2_1	3	Adult_1	Nfu_p_1_038694;Nfu_p_1_038695;Nfu_p_1_038696;Nfu_p_1_038697_Adult_1	99608.1	-1.5977	Nfu_g_1_016117	aldh18a1	Nfu_p_1_038694;Nfu_p_1_038695;Nfu_p_1_038697;Nfu_p_1_038696	Nfu_t_1_038694;Nfu_t_1_038695;Nfu_t_1_038697;Nfu_t_1_038696	Nfu_c_1_038694;Nfu_c_1_038695;Nfu_c_1_038697;Nfu_c_1_038696	ENSLOCG00000012172	ENSG00000059573	ALDH18A1
200721_Ori013_Notho_12w_P2_R1	Nfu_p_1_038698	14.4588	Adult_P2	1	Adult_F2	Adult	Adult_P2_1	3	Adult_1	Nfu_p_1_038698_Adult_1	22517.7	-2.38879	Nfu_g_1_016118	ggps1	Nfu_p_1_038698	Nfu_t_1_038698	Nfu_c_1_038698	ENSLOCG00000015898	ENSG00000152904	GGPS1
200721_Ori013_Notho_12w_P2_R1	Nfu_p_1_038703	13.9244	Adult_P2	1	Adult_F2	Adult	Adult_P2_1	3	Adult_1	Nfu_p_1_038703_Adult_1	15547.4	-4.55335	Nfu_g_1_016121	tial1	Nfu_p_1_038703	Nfu_t_1_038703	Nfu_c_1_038703	ENSLOCG00000011405	ENSG00000151923	TIAL1
200721_Ori013_Notho_12w_P2_R1	Nfu_p_1_038706	13.8601	Adult_P2	1	Adult_F2	Adult	Adult_P2_1	3	Adult_1	Nfu_p_1_038706_Adult_1	14869.6	-4.20171	Nfu_g_1_016124	tsnax	Nfu_p_1_038706	Nfu_t_1_038706	Nfu_c_1_038706	ENSLOCG00000015831	ENSG00000116918	TSNAX
200721_Ori013_Notho_12w_P2_R1	Nfu_p_1_038712	13.6857	Adult_P2	1	Adult_F2	Adult	Adult_P2_1	3	Adult_1	Nfu_p_1_038712_Adult_1	13176.6	-4.75513	Nfu_g_1_016128	memo1	Nfu_p_1_038712	Nfu_t_1_038712	Nfu_c_1_038712	ENSLOCG00000015951	ENSG00000162959	MEMO1
200721_Ori013_Notho_12w_P2_R1	Nfu_p_1_038713;Nfu_p_1_038714	14.1296	Adult_P2	1	Adult_F2	Adult	Adult_P2_1	3	Adult_1	Nfu_p_1_038713;Nfu_p_1_038714_Adult_1	17923.7	-5.84523	Nfu_g_1_016129	habp2	Nfu_p_1_038714;Nfu_p_1_038713	Nfu_t_1_038714;Nfu_t_1_038713	Nfu_c_1_038714;Nfu_c_1_038713	ENSLOCG00000010382	ENSG00000109758	HGFAC
200721_Ori013_Notho_12w_P2_R1	Nfu_p_1_038717	14.4271	Adult_P2	1	Adult_F2	Adult	Adult_P2_1	3	Adult_1	Nfu_p_1_038717_Adult_1	22029.2	-2.53802	Nfu_g_1_016130	HEATR5B	Nfu_p_1_038717	Nfu_t_1_038717	Nfu_c_1_038717	ENSLOCG00000015922	ENSG00000008869	HEATR5B
200721_Ori013_Notho_12w_P2_R1	Nfu_p_1_038720	16.6627	Adult_P2	1	Adult_F2	Adult	Adult_P2_1	3	Adult_1	Nfu_p_1_038720_Adult_1	103745	-0.12099	Nfu_g_1_016133	MRPL2	Nfu_p_1_038720	Nfu_t_1_038720	Nfu_c_1_038720	ENSLOCG00000015874	ENSG00000112651	MRPL2
200721_Ori013_Notho_12w_P2_R1	Nfu_p_1_038735	15.5243	Adult_P2	1	Adult_F2	Adult	Adult_P2_1	3	Adult_1	Nfu_p_1_038735_Adult_1	47129.7	-1.78817	Nfu_g_1_016136	ate1	Nfu_p_1_038735	Nfu_t_1_038735	Nfu_c_1_038735	ENSLOCG00000008771	ENSG00000107669	ATE1
200721_Ori013_Notho_12w_P2_R1	Nfu_p_1_038741	13.8606	Adult_P2	1	Adult_F2	Adult	Adult_P2_1	3	Adult_1	Nfu_p_1_038741_Adult_1	14874.8	-4.37046	Nfu_g_1_016139	ntpcr	Nfu_p_1_038741	Nfu_t_1_038741	Nfu_c_1_038741	ENSLOCG00000015850	ENSG00000135778	NTPCR
200721_Ori013_Notho_12w_P2_R1	Nfu_p_1_038744	14.6857	Adult_P2	1	Adult_F2	Adult	Adult_P2_1	3	Adult_1	Nfu_p_1_038744_Adult_1	26354	-1.80975	Nfu_g_1_016142	bag3	Nfu_p_1_038744	Nfu_t_1_038744	Nfu_c_1_038744	ENSLOCG00000011418	ENSG00000151929	BAG3
200721_Ori013_Notho_12w_P2_R1	Nfu_p_1_038765	14.5246	Adult_P2	1	Adult_F2	Adult	Adult_P2_1	3	Adult_1	Nfu_p_1_038765_Adult_1	23568.5	-2.6496	Nfu_g_1_016147	eif2ak2	Nfu_p_1_038765	Nfu_t_1_038765	Nfu_c_1_038765	ENSLOCG00000015909	ENSG00000055332	EIF2AK2
200721_Ori013_Notho_12w_P2_R1	Nfu_p_1_038766	16.2711	Adult_P2	1	Adult_F2	Adult	Adult_P2_1	3	Adult_1	Nfu_p_1_038766_Adult_1	79085.8	-2.43795	Nfu_g_1_016148	irf2bp2a	Nfu_p_1_038766	Nfu_t_1_038766	Nfu_c_1_038766	ENSLOCG00000015906	ENSG00000168264	IRF2BP2
200721_Ori013_Notho_12w_P2_R1	Nfu_p_1_038771	14.0845	Adult_P2	1	Adult_F2	Adult	Adult_P2_1	3	Adult_1	Nfu_p_1_038771_Adult_1	17372.5	-4.63367	Nfu_g_1_016151	sec23ip	Nfu_p_1_038771	Nfu_t_1_038771	Nfu_c_1_038771	ENSLOCG00000011455	ENSG00000107651	SEC23IP
200721_Ori013_Notho_12w_P2_R1	Nfu_p_1_038788	14.3903	Adult_P2	1	Adult_F2	Adult	Adult_P2_1	3	Adult_1	Nfu_p_1_038788_Adult_1	21474.6	-4.57791	Nfu_g_1_016155	STRN	Nfu_p_1_038788	Nfu_t_1_038788	Nfu_c_1_038788	ENSLOCG00000015925	ENSG00000115808	STRN
200721_Ori013_Notho_12w_P2_R1	Nfu_p_1_038838	13.7296	Adult_P2	1	Adult_F2	Adult	Adult_P2_1	3	Adult_1	Nfu_p_1_038838_Adult_1	13584.1	-7.48232	Nfu_g_1_016174	CABZ01029822.1	Nfu_p_1_038838	Nfu_t_1_038838	Nfu_c_1_038838	NA	NA	NA
200721_Ori013_Notho_12w_P2_R1	Nfu_p_1_038840	18.6855	Adult_P2	1	Adult_F2	Adult	Adult_P2_1	3	Adult_1	Nfu_p_1_038840_Adult_1	421605	-0.511748	Nfu_g_1_016176	mrpl27	Nfu_p_1_038840	Nfu_t_1_038840	Nfu_c_1_038840	ENSLOCG00000011095	ENSG00000108826	MRPL27
200721_Ori013_Notho_12w_P2_R1	Nfu_p_1_038841	14.3485	Adult_P2	1	Adult_F2	Adult	Adult_P2_1	3	Adult_1	Nfu_p_1_038841_Adult_1	20860.7	-4.71012	Nfu_g_1_016177	slc9a3r1	Nfu_p_1_038841	Nfu_t_1_038841	Nfu_c_1_038841	ENSLOCG00000011132	ENSG00000109062	SLC9A3R1
200721_Ori013_Notho_12w_P2_R1	Nfu_p_1_038860	14.0255	Adult_P2	1	Adult_F2	Adult	Adult_P2_1	3	Adult_1	Nfu_p_1_038860_Adult_1	16676.4	-5.37956	Nfu_g_1_016188	gclc	Nfu_p_1_038860	Nfu_t_1_038860	Nfu_c_1_038860	ENSLOCG00000016888	ENSG00000001084	GCLC
200721_Ori013_Notho_12w_P2_R1	Nfu_p_1_038862	17.7298	Adult_P2	1	Adult_F2	Adult	Adult_P2_1	3	Adult_1	Nfu_p_1_038862_Adult_1	217374	-0.119624	Nfu_g_1_016190	SPTBN1 (2 of 2)	Nfu_p_1_038862	Nfu_t_1_038862	Nfu_c_1_038862	ENSLOCG00000015528	ENSG00000115306	SPTBN1
200721_Ori013_Notho_12w_P2_R1	Nfu_p_1_038863;Nfu_p_1_038864	13.4787	Adult_P2	1	Adult_F2	Adult	Adult_P2_1	3	Adult_1	Nfu_p_1_038863;Nfu_p_1_038864_Adult_1	11415.8	-5.43656	Nfu_g_1_016191	sult6b1	Nfu_p_1_038864;Nfu_p_1_038863	Nfu_t_1_038864;Nfu_t_1_038863	Nfu_c_1_038864;Nfu_c_1_038863	ENSLOCG00000015518	ENSG00000138068	SULT6B1
200721_Ori013_Notho_12w_P2_R1	Nfu_p_1_038865	17.6862	Adult_P2	1	Adult_F2	Adult	Adult_P2_1	3	Adult_1	Nfu_p_1_038865_Adult_1	210907	-0.920187	Nfu_g_1_016192	sptbn2	Nfu_p_1_038865	Nfu_t_1_038865	Nfu_c_1_038865	ENSLOCG00000015528	ENSG00000115306	SPTBN1
200721_Ori013_Notho_12w_P2_R1	Nfu_p_1_038867	16.3524	Adult_P2	1	Adult_F2	Adult	Adult_P2_1	3	Adult_1	Nfu_p_1_038867_Adult_1	83670.4	-5.26639	Nfu_g_1_016194	atp6v1ba	Nfu_p_1_038867	Nfu_t_1_038867	Nfu_c_1_038867	ENSLOCG00000009629	NA	NA
200721_Ori013_Notho_12w_P2_R1	Nfu_p_1_038873	18.1744	Adult_P2	1	Adult_F2	Adult	Adult_P2_1	3	Adult_1	Nfu_p_1_038873_Adult_1	295837	3.84541	Nfu_g_1_016200	shank3b	Nfu_p_1_038873	Nfu_t_1_038873	Nfu_c_1_038873	ENSLOCG00000016766	ENSG00000162105	SHANK2
200721_Ori013_Notho_12w_P2_R1	Nfu_p_1_038886;Nfu_p_1_038887;Nfu_p_1_038888	13.7852	Adult_P2	1	Adult_F2	Adult	Adult_P2_1	3	Adult_1	Nfu_p_1_038886;Nfu_p_1_038887;Nfu_p_1_038888_Adult_1	14117.3	-5.89254	Nfu_g_1_016210	CCBL2 (3 of 4)	Nfu_p_1_038886;Nfu_p_1_038888;Nfu_p_1_038887	Nfu_t_1_038886;Nfu_t_1_038888;Nfu_t_1_038887	Nfu_c_1_038886;Nfu_c_1_038888;Nfu_c_1_038887	ENSLOCG00000005032	ENSG00000137944	KYAT3
200721_Ori013_Notho_12w_P2_R1	Nfu_p_1_038901	14.015	Adult_P2	1	Adult_F2	Adult	Adult_P2_1	3	Adult_1	Nfu_p_1_038901_Adult_1	16555.2	-0.006722	Nfu_g_1_016218	tinagl1	Nfu_p_1_038901	Nfu_t_1_038901	Nfu_c_1_038901	ENSLOCG00000001320	ENSG00000142910	TINAGL1
200721_Ori013_Notho_12w_P2_R1	Nfu_p_1_038903	13.9533	Adult_P2	1	Adult_F2	Adult	Adult_P2_1	3	Adult_1	Nfu_p_1_038903_Adult_1	15861.7	-5.46111	Nfu_g_1_016220	ubqln4	Nfu_p_1_038903	Nfu_t_1_038903	Nfu_c_1_038903	ENSLOCG00000008897	ENSG00000160803	UBQLN4
200721_Ori013_Notho_12w_P2_R1	Nfu_p_1_038910	17.2037	Adult_P2	1	Adult_F2	Adult	Adult_P2_1	3	Adult_1	Nfu_p_1_038910_Adult_1	150945	-0.386508	Nfu_g_1_016226	RPRD1A	Nfu_p_1_038910	Nfu_t_1_038910	Nfu_c_1_038910	ENSLOCG00000003632	ENSG00000141425	RPRD1A
200721_Ori013_Notho_12w_P2_R1	Nfu_p_1_038913	13.3113	Adult_P2	1	Adult_F2	Adult	Adult_P2_1	3	Adult_1	Nfu_p_1_038913_Adult_1	10165.1	-5.51641	Nfu_g_1_016228	pdcd6ip	Nfu_p_1_038913	Nfu_t_1_038913	Nfu_c_1_038913	ENSLOCG00000004712	ENSG00000170248	PDCD6IP
200721_Ori013_Notho_12w_P2_R1	Nfu_p_1_038916	13.9829	Adult_P2	1	Adult_F2	Adult	Adult_P2_1	3	Adult_1	Nfu_p_1_038916_Adult_1	16190.5	-1.54031	Nfu_g_1_016230	matn1	Nfu_p_1_038916	Nfu_t_1_038916	Nfu_c_1_038916	ENSLOCG00000005106	ENSG00000130766	SESN2
200721_Ori013_Notho_12w_P2_R1	Nfu_p_1_038917	15.5642	Adult_P2	1	Adult_F2	Adult	Adult_P2_1	3	Adult_1	Nfu_p_1_038917_Adult_1	48451.2	-2.59588	Nfu_g_1_016231	pum1	Nfu_p_1_038917	Nfu_t_1_038917	Nfu_c_1_038917	ENSLOCG00000005210	ENSG00000134644	PUM1
200721_Ori013_Notho_12w_P2_R1	Nfu_p_1_038926	14.0928	Adult_P2	1	Adult_F2	Adult	Adult_P2_1	3	Adult_1	Nfu_p_1_038926_Adult_1	17472.1	-5.36033	Nfu_g_1_016234	eno2	Nfu_p_1_038926	Nfu_t_1_038926	Nfu_c_1_038926	ENSLOCG00000007366	ENSG00000111674	ENO2
200721_Ori013_Notho_12w_P2_R1	Nfu_p_1_038927	16.2768	Adult_P2	1	Adult_F2	Adult	Adult_P2_1	3	Adult_1	Nfu_p_1_038927_Adult_1	79394.6	-0.946236	Nfu_g_1_016235	si:ch211-13c6.2	Nfu_p_1_038927	Nfu_t_1_038927	Nfu_c_1_038927	ENSLOCG00000008521	NA	NA
200721_Ori013_Notho_12w_P2_R1	Nfu_p_1_038929;Nfu_p_1_038930	14.8585	Adult_P2	1	Adult_F2	Adult	Adult_P2_1	3	Adult_1	Nfu_p_1_038929;Nfu_p_1_038930_Adult_1	29707.5	-0.341952	Nfu_g_1_016237	zcchc17	Nfu_p_1_038930;Nfu_p_1_038929	Nfu_t_1_038930;Nfu_t_1_038929	Nfu_c_1_038930;Nfu_c_1_038929	ENSLOCG00000005280	ENSG00000121766	ZCCHC17
200721_Ori013_Notho_12w_P2_R1	Nfu_p_1_038938	16.4296	Adult_P2	1	Adult_F2	Adult	Adult_P2_1	3	Adult_1	Nfu_p_1_038938_Adult_1	88269.2	-7.76269	Nfu_g_1_016243	fabp3	Nfu_p_1_038938	Nfu_t_1_038938	Nfu_c_1_038938	ENSLOCG00000005299	ENSG00000121769	FABP3
200721_Ori013_Notho_12w_P2_R1	Nfu_p_1_038940	14.0932	Adult_P2	1	Adult_F2	Adult	Adult_P2_1	3	Adult_1	Nfu_p_1_038940_Adult_1	17477.1	-4.44153	Nfu_g_1_016245	clasp2	Nfu_p_1_038940	Nfu_t_1_038940	Nfu_c_1_038940	ENSLOCG00000002740	ENSG00000163539	CLASP2
200721_Ori013_Notho_12w_P2_R1	Nfu_p_1_038941	13.3893	Adult_P2	1	Adult_F2	Adult	Adult_P2_1	3	Adult_1	Nfu_p_1_038941_Adult_1	10729.8	-5.17775	Nfu_g_1_016246	vamp8	Nfu_p_1_038941	Nfu_t_1_038941	Nfu_c_1_038941	ENSLOCG00000015362	ENSG00000121152	NCAPH
200721_Ori013_Notho_12w_P2_R1	Nfu_p_1_038957;Nfu_p_1_038958	15.0366	Adult_P2	1	Adult_F2	Adult	Adult_P2_1	3	Adult_1	Nfu_p_1_038957;Nfu_p_1_038958_Adult_1	33611	-1.2515	Nfu_g_1_016254	snrnp40	Nfu_p_1_038958;Nfu_p_1_038957	Nfu_t_1_038958;Nfu_t_1_038957	Nfu_c_1_038958;Nfu_c_1_038957	ENSLOCG00000005258	ENSG00000060688	SNRNP40
200721_Ori013_Notho_12w_P2_R1	Nfu_p_1_038962	17.2983	Adult_P2	1	Adult_F2	Adult	Adult_P2_1	3	Adult_1	Nfu_p_1_038962_Adult_1	161176	0.579877	Nfu_g_1_016258	sdc3	Nfu_p_1_038962	Nfu_t_1_038962	Nfu_c_1_038962	ENSLOCG00000005176	ENSG00000162512	SDC3
200721_Ori013_Notho_12w_P2_R1	Nfu_p_1_038963	14.2597	Adult_P2	1	Adult_F2	Adult	Adult_P2_1	3	Adult_1	Nfu_p_1_038963_Adult_1	19614.8	-3.31941	Nfu_g_1_016259	cdc42l	Nfu_p_1_038963	Nfu_t_1_038963	Nfu_c_1_038963	ENSLOCG00000007407	NA	NA
200721_Ori013_Notho_12w_P2_R1	Nfu_p_1_039001	14.359	Adult_P2	1	Adult_F2	Adult	Adult_P2_1	3	Adult_1	Nfu_p_1_039001_Adult_1	21012.4	-3.60714	Nfu_g_1_016285	GPC1 (1 of 2)	Nfu_p_1_039001	Nfu_t_1_039001	Nfu_c_1_039001	ENSLOCG00000005673	ENSG00000063660	GPC1
200721_Ori013_Notho_12w_P2_R1	Nfu_p_1_039031;Nfu_p_1_039034	18.6374	Adult_P2	1	Adult_F2	Adult	Adult_P2_1	3	Adult_1	Nfu_p_1_039031;Nfu_p_1_039034_Adult_1	407769	0.952876	Nfu_g_1_016299	IWS1	Nfu_p_1_039031;Nfu_p_1_039034	Nfu_t_1_039031;Nfu_t_1_039034	Nfu_c_1_039031;Nfu_c_1_039034	ENSLOCG00000009046	ENSG00000163166	IWS1
200721_Ori013_Notho_12w_P2_R1	Nfu_p_1_039103	16.7939	Adult_P2	1	Adult_F2	Adult	Adult_P2_1	3	Adult_1	Nfu_p_1_039103_Adult_1	113625	-0.943982	Nfu_g_1_016324	polr2d	Nfu_p_1_039103	Nfu_t_1_039103	Nfu_c_1_039103	ENSLOCG00000009106	ENSG00000144231	POLR2D
200721_Ori013_Notho_12w_P2_R1	Nfu_p_1_039119	17.0598	Adult_P2	1	Adult_F2	Adult	Adult_P2_1	3	Adult_1	Nfu_p_1_039119_Adult_1	136617	1.25191	Nfu_g_1_016329	SPTBN4 (1 of 2)	Nfu_p_1_039119	Nfu_t_1_039119	Nfu_c_1_039119	ENSLOCG00000014564	ENSG00000160460	SPTBN4
200721_Ori013_Notho_12w_P2_R1	Nfu_p_1_039130;Nfu_p_1_039131	13.4306	Adult_P2	1	Adult_F2	Adult	Adult_P2_1	3	Adult_1	Nfu_p_1_039130;Nfu_p_1_039131_Adult_1	11040.9	-6.18536	Nfu_g_1_016333	sae1	Nfu_p_1_039130;Nfu_p_1_039131	Nfu_t_1_039130;Nfu_t_1_039131	Nfu_c_1_039130;Nfu_c_1_039131	ENSLOCG00000014375	ENSG00000142230	SAE1
200721_Ori013_Notho_12w_P2_R1	Nfu_p_1_039138	13.7772	Adult_P2	1	Adult_F2	Adult	Adult_P2_1	3	Adult_1	Nfu_p_1_039138_Adult_1	14039.7	-5.56614	Nfu_g_1_016338	blvrb	Nfu_p_1_039138	Nfu_t_1_039138	Nfu_c_1_039138	ENSLOCG00000014574	ENSG00000090013	BLVRB
200721_Ori013_Notho_12w_P2_R1	Nfu_p_1_039155	14.1506	Adult_P2	1	Adult_F2	Adult	Adult_P2_1	3	Adult_1	Nfu_p_1_039155_Adult_1	18187	-3.67219	Nfu_g_1_016346	icln	Nfu_p_1_039155	Nfu_t_1_039155	Nfu_c_1_039155	ENSLOCG00000006519	ENSG00000074201	CLNS1A
200721_Ori013_Notho_12w_P2_R1	Nfu_p_1_039170	13.4593	Adult_P2	1	Adult_F2	Adult	Adult_P2_1	3	Adult_1	Nfu_p_1_039170_Adult_1	11263.2	-3.75015	Nfu_g_1_016358	timm50	Nfu_p_1_039170	Nfu_t_1_039170	Nfu_c_1_039170	ENSLOCG00000014699	ENSG00000105197	TIMM50
200721_Ori013_Notho_12w_P2_R1	Nfu_p_1_039189	16.8338	Adult_P2	1	Adult_F2	Adult	Adult_P2_1	3	Adult_1	Nfu_p_1_039189_Adult_1	116809	-0.0727005	Nfu_g_1_016366	opa3	Nfu_p_1_039189	Nfu_t_1_039189	Nfu_c_1_039189	ENSLOCG00000014233	ENSG00000125741	OPA3
200721_Ori013_Notho_12w_P2_R1	Nfu_p_1_039195	13.434	Adult_P2	1	Adult_F2	Adult	Adult_P2_1	3	Adult_1	Nfu_p_1_039195_Adult_1	11067.2	-3.52663	Nfu_g_1_016368	abcf1	Nfu_p_1_039195	Nfu_t_1_039195	Nfu_c_1_039195	ENSLOCG00000013815	ENSG00000161204	ABCF3
200721_Ori013_Notho_12w_P2_R1	Nfu_p_1_039221	16.487	Adult_P2	1	Adult_F2	Adult	Adult_P2_1	3	Adult_1	Nfu_p_1_039221_Adult_1	91850.3	-1.85816	Nfu_g_1_016376	sbds	Nfu_p_1_039221	Nfu_t_1_039221	Nfu_c_1_039221	ENSLOCG00000004073	ENSG00000126524	SBDS
200721_Ori013_Notho_12w_P2_R1	Nfu_p_1_039225	19.4762	Adult_P2	1	Adult_F2	Adult	Adult_P2_1	3	Adult_1	Nfu_p_1_039225_Adult_1	729346	1.62939	Nfu_g_1_016379	rps3	Nfu_p_1_039225	Nfu_t_1_039225	Nfu_c_1_039225	ENSLOCG00000006405	ENSG00000149273	RPS3
200721_Ori013_Notho_12w_P2_R1	Nfu_p_1_039227	14.1636	Adult_P2	1	Adult_F2	Adult	Adult_P2_1	3	Adult_1	Nfu_p_1_039227_Adult_1	18351.1	-3.9627	Nfu_g_1_016381	arrb1	Nfu_p_1_039227	Nfu_t_1_039227	Nfu_c_1_039227	ENSLOCG00000002578	ENSG00000137486	ARRB1
200721_Ori013_Notho_12w_P2_R1	Nfu_p_1_039228;Nfu_p_1_039230	15.1035	Adult_P2	1	Adult_F2	Adult	Adult_P2_1	3	Adult_1	Nfu_p_1_039228;Nfu_p_1_039230_Adult_1	35206.1	-5.76729	Nfu_g_1_016382	wu:fc51f04	Nfu_p_1_039230;Nfu_p_1_039228	Nfu_t_1_039230;Nfu_t_1_039228	Nfu_c_1_039230;Nfu_c_1_039228	ENSLOCG00000017722	NA	NA
200721_Ori013_Notho_12w_P2_R1	Nfu_p_1_039229	14.3153	Adult_P2	1	Adult_F2	Adult	Adult_P2_1	3	Adult_1	Nfu_p_1_039229_Adult_1	20385.7	-3.69271	Nfu_g_1_016382	wu:fc51f04	Nfu_p_1_039229	Nfu_t_1_039229	Nfu_c_1_039229	ENSLOCG00000017722	NA	NA
200721_Ori013_Notho_12w_P2_R1	Nfu_p_1_039231;Nfu_p_1_039232;Nfu_p_1_039233	15.5169	Adult_P2	1	Adult_F2	Adult	Adult_P2_1	3	Adult_1	Nfu_p_1_039231;Nfu_p_1_039232;Nfu_p_1_039233_Adult_1	46887.6	-2.05252	Nfu_g_1_016383	CCDC9	Nfu_p_1_039231;Nfu_p_1_039232;Nfu_p_1_039233	Nfu_t_1_039231;Nfu_t_1_039232;Nfu_t_1_039233	Nfu_c_1_039231;Nfu_c_1_039232;Nfu_c_1_039233	ENSLOCG00000014371	ENSG00000105321	CCDC9
200721_Ori013_Notho_12w_P2_R1	Nfu_p_1_039249	13.9175	Adult_P2	1	Adult_F2	Adult	Adult_P2_1	3	Adult_1	Nfu_p_1_039249_Adult_1	15472.8	-2.87894	Nfu_g_1_016392	PAK1 (1 of 2)	Nfu_p_1_039249	Nfu_t_1_039249	Nfu_c_1_039249	ENSLOCG00000006555	ENSG00000149269	PAK1
200721_Ori013_Notho_12w_P2_R1	Nfu_p_1_039252	13.2506	Adult_P2	1	Adult_F2	Adult	Adult_P2_1	3	Adult_1	Nfu_p_1_039252_Adult_1	9746.13	-4.12211	Nfu_g_1_016395	C18H11orf67	Nfu_p_1_039252	Nfu_t_1_039252	Nfu_c_1_039252	ENSLOCG00000006465	ENSG00000087884	AAMDC
200721_Ori013_Notho_12w_P2_R1	Nfu_p_1_039254;Nfu_p_1_039255	13.8374	Adult_P2	1	Adult_F2	Adult	Adult_P2_1	3	Adult_1	Nfu_p_1_039254;Nfu_p_1_039255_Adult_1	14637.4	-6.21431	Nfu_g_1_016397	HNRNPUL1 (1 of 2)	Nfu_p_1_039254;Nfu_p_1_039255	Nfu_t_1_039254;Nfu_t_1_039255	Nfu_c_1_039254;Nfu_c_1_039255	ENSLOCG00000014236	ENSG00000105323	HNRNPUL1
200721_Ori013_Notho_12w_P2_R1	Nfu_p_1_039279	14.0904	Adult_P2	1	Adult_F2	Adult	Adult_P2_1	3	Adult_1	Nfu_p_1_039279_Adult_1	17443	-5.57208	Nfu_g_1_016401	ckmb	Nfu_p_1_039279	Nfu_t_1_039279	Nfu_c_1_039279	ENSLOCG00000014743	ENSG00000104879	CKM
200721_Ori013_Notho_12w_P2_R1	Nfu_p_1_039280;Nfu_p_1_039281;Nfu_p_1_039282;Nfu_p_1_039283;Nfu_p_1_039284	17.7214	Adult_P2	1	Adult_F2	Adult	Adult_P2_1	3	Adult_1	Nfu_p_1_039280;Nfu_p_1_039281;Nfu_p_1_039282;Nfu_p_1_039283;Nfu_p_1_039284_Adult_1	216106	-1.51732	Nfu_g_1_016402	eml2	Nfu_p_1_039283;Nfu_p_1_039280;Nfu_p_1_039281;Nfu_p_1_039282;Nfu_p_1_039284	Nfu_t_1_039283;Nfu_t_1_039280;Nfu_t_1_039281;Nfu_t_1_039282;Nfu_t_1_039284	Nfu_c_1_039283;Nfu_c_1_039280;Nfu_c_1_039281;Nfu_c_1_039282;Nfu_c_1_039284	ENSLOCG00000014791	ENSG00000125746	EML2
200721_Ori013_Notho_12w_P2_R1	Nfu_p_1_039285;Nfu_p_1_039286;Nfu_p_1_039287	14.1198	Adult_P2	1	Adult_F2	Adult	Adult_P2_1	3	Adult_1	Nfu_p_1_039285;Nfu_p_1_039286;Nfu_p_1_039287_Adult_1	17803.2	-2.72527	Nfu_g_1_016403	atg16l1	Nfu_p_1_039285;Nfu_p_1_039286;Nfu_p_1_039287	Nfu_t_1_039285;Nfu_t_1_039286;Nfu_t_1_039287	Nfu_c_1_039285;Nfu_c_1_039286;Nfu_c_1_039287	ENSLOCG00000009283	ENSG00000085978	ATG16L1
200721_Ori013_Notho_12w_P2_R1	Nfu_p_1_039321	14.702	Adult_P2	1	Adult_F2	Adult	Adult_P2_1	3	Adult_1	Nfu_p_1_039321_Adult_1	26652.2	-5.21814	Nfu_g_1_016418	atp1b3a	Nfu_p_1_039321	Nfu_t_1_039321	Nfu_c_1_039321	ENSLOCG00000008025	ENSG00000069849	ATP1B3
200721_Ori013_Notho_12w_P2_R1	Nfu_p_1_039331	13.7846	Adult_P2	1	Adult_F2	Adult	Adult_P2_1	3	Adult_1	Nfu_p_1_039331_Adult_1	14111.5	-6.08695	Nfu_g_1_016424	eif4h	Nfu_p_1_039331	Nfu_t_1_039331	Nfu_c_1_039331	ENSLOCG00000000875	ENSG00000106682	EIF4H
200721_Ori013_Notho_12w_P2_R1	Nfu_p_1_039355;Nfu_p_1_039356;Nfu_p_1_039357;Nfu_p_1_039358	13.8295	Adult_P2	1	Adult_F2	Adult	Adult_P2_1	3	Adult_1	Nfu_p_1_039355;Nfu_p_1_039356;Nfu_p_1_039357;Nfu_p_1_039358_Adult_1	14557.5	-4.69917	Nfu_g_1_016429	PPP5C	Nfu_p_1_039356;Nfu_p_1_039357;Nfu_p_1_039358;Nfu_p_1_039355	Nfu_t_1_039356;Nfu_t_1_039357;Nfu_t_1_039358;Nfu_t_1_039355	Nfu_c_1_039356;Nfu_c_1_039357;Nfu_c_1_039358;Nfu_c_1_039355	ENSLOCG00000014828	ENSG00000011485	PPP5C
200721_Ori013_Notho_12w_P2_R1	Nfu_p_1_039367	15.5412	Adult_P2	1	Adult_F2	Adult	Adult_P2_1	3	Adult_1	Nfu_p_1_039367_Adult_1	47683.4	1.29378	Nfu_g_1_016433	SPTBN4 (1 of 2)	Nfu_p_1_039367	Nfu_t_1_039367	Nfu_c_1_039367	ENSLOCG00000014564	ENSG00000160460	SPTBN4
200721_Ori013_Notho_12w_P2_R1	Nfu_p_1_039409	13.5537	Adult_P2	1	Adult_F2	Adult	Adult_P2_1	3	Adult_1	Nfu_p_1_039409_Adult_1	12024.4	-1.3571	Nfu_g_1_016443	zgc:92326	Nfu_p_1_039409	Nfu_t_1_039409	Nfu_c_1_039409	ENSLOCG00000004795	ENSG00000168961	LGALS9
200721_Ori013_Notho_12w_P2_R1	Nfu_p_1_039412	18.6307	Adult_P2	1	Adult_F2	Adult	Adult_P2_1	3	Adult_1	Nfu_p_1_039412_Adult_1	405878	1.64041	Nfu_g_1_016446	rpl35a	Nfu_p_1_039412	Nfu_t_1_039412	Nfu_c_1_039412	ENSLOCG00000008453	ENSG00000182899	RPL35A
200721_Ori013_Notho_12w_P2_R1	Nfu_p_1_039424	16.9772	Adult_P2	1	Adult_F2	Adult	Adult_P2_1	3	Adult_1	Nfu_p_1_039424_Adult_1	129015	-0.114146	Nfu_g_1_016453	EIF2A	Nfu_p_1_039424	Nfu_t_1_039424	Nfu_c_1_039424	ENSLOCG00000001831	ENSG00000144895	EIF2A
200721_Ori013_Notho_12w_P2_R1	Nfu_p_1_039456	14.1824	Adult_P2	1	Adult_F2	Adult	Adult_P2_1	3	Adult_1	Nfu_p_1_039456_Adult_1	18591.5	-5.99759	Nfu_g_1_016462	bcap31	Nfu_p_1_039456	Nfu_t_1_039456	Nfu_c_1_039456	ENSLOCG00000014585	ENSG00000185825	BCAP31
200721_Ori013_Notho_12w_P2_R1	Nfu_p_1_039466	13.487	Adult_P2	1	Adult_F2	Adult	Adult_P2_1	3	Adult_1	Nfu_p_1_039466_Adult_1	11481.4	-6.04433	Nfu_g_1_016469	marcksl1b	Nfu_p_1_039466	Nfu_t_1_039466	Nfu_c_1_039466	ENSLOCG00000002564	ENSG00000175130	MARCKSL1
200721_Ori013_Notho_12w_P2_R1	Nfu_p_1_039467	17.4742	Adult_P2	1	Adult_F2	Adult	Adult_P2_1	3	Adult_1	Nfu_p_1_039467_Adult_1	182079	0.244708	Nfu_g_1_016470	hdac1	Nfu_p_1_039467	Nfu_t_1_039467	Nfu_c_1_039467	ENSLOCG00000002539	ENSG00000116478	HDAC1
200721_Ori013_Notho_12w_P2_R1	Nfu_p_1_039469	15.2081	Adult_P2	1	Adult_F2	Adult	Adult_P2_1	3	Adult_1	Nfu_p_1_039469_Adult_1	37853.6	-2.74114	Nfu_g_1_016471	eif3i	Nfu_p_1_039469	Nfu_t_1_039469	Nfu_c_1_039469	ENSLOCG00000002433	ENSG00000084623	EIF3I
200721_Ori013_Notho_12w_P2_R1	Nfu_p_1_039477	13.5605	Adult_P2	1	Adult_F2	Adult	Adult_P2_1	3	Adult_1	Nfu_p_1_039477_Adult_1	12081.8	-4.5203	Nfu_g_1_016475	acad9	Nfu_p_1_039477	Nfu_t_1_039477	Nfu_c_1_039477	ENSLOCG00000014020	ENSG00000177646	ACAD9
200721_Ori013_Notho_12w_P2_R1	Nfu_p_1_039505	13.4889	Adult_P2	1	Adult_F2	Adult	Adult_P2_1	3	Adult_1	Nfu_p_1_039505_Adult_1	11496.8	-6.12746	Nfu_g_1_016490	hibch	Nfu_p_1_039505	Nfu_t_1_039505	Nfu_c_1_039505	ENSLOCG00000008833	ENSG00000198130	HIBCH
200721_Ori013_Notho_12w_P2_R1	Nfu_p_1_039531	18.3227	Adult_P2	1	Adult_F2	Adult	Adult_P2_1	3	Adult_1	Nfu_p_1_039531_Adult_1	327848	-4.24905	Nfu_g_1_016507	cap1	Nfu_p_1_039531	Nfu_t_1_039531	Nfu_c_1_039531	ENSLOCG00000000820	ENSG00000131236	CAP1
200721_Ori013_Notho_12w_P2_R1	Nfu_p_1_039551	13.8556	Adult_P2	1	Adult_F2	Adult	Adult_P2_1	3	Adult_1	Nfu_p_1_039551_Adult_1	14823.7	-4.60297	Nfu_g_1_016509	ppt1	Nfu_p_1_039551	Nfu_t_1_039551	Nfu_c_1_039551	ENSLOCG00000000848	ENSG00000131238	PPT1
200721_Ori013_Notho_12w_P2_R1	Nfu_p_1_039552;Nfu_p_1_039553;Nfu_p_1_039554	17.0208	Adult_P2	1	Adult_F2	Adult	Adult_P2_1	3	Adult_1	Nfu_p_1_039552;Nfu_p_1_039553;Nfu_p_1_039554_Adult_1	132980	-0.99838	Nfu_g_1_016510	thrap3b	Nfu_p_1_039552;Nfu_p_1_039553;Nfu_p_1_039554	Nfu_t_1_039552;Nfu_t_1_039553;Nfu_t_1_039554	Nfu_c_1_039552;Nfu_c_1_039553;Nfu_c_1_039554	ENSLOCG00000002939	ENSG00000054118	THRAP3
200721_Ori013_Notho_12w_P2_R1	Nfu_p_1_039556;Nfu_p_1_039557;Nfu_p_1_039558	16.6857	Adult_P2	1	Adult_F2	Adult	Adult_P2_1	3	Adult_1	Nfu_p_1_039556;Nfu_p_1_039557;Nfu_p_1_039558_Adult_1	105414	-1.6557	Nfu_g_1_016512	MEAF6	Nfu_p_1_039556;Nfu_p_1_039557;Nfu_p_1_039558	Nfu_t_1_039556;Nfu_t_1_039557;Nfu_t_1_039558	Nfu_c_1_039556;Nfu_c_1_039557;Nfu_c_1_039558	ENSLOCG00000005842	ENSG00000163875	MEAF6
200721_Ori013_Notho_12w_P2_R1	Nfu_p_1_039565	19.5588	Adult_P2	1	Adult_F2	Adult	Adult_P2_1	3	Adult_1	Nfu_p_1_039565_Adult_1	772310	0.484596	Nfu_g_1_016515	CASKIN1 (2 of 2)	Nfu_p_1_039565	Nfu_t_1_039565	Nfu_c_1_039565	ENSLOCG00000005732	ENSG00000167971	CASKIN1
200721_Ori013_Notho_12w_P2_R1	Nfu_p_1_039579	17.6367	Adult_P2	1	Adult_F2	Adult	Adult_P2_1	3	Adult_1	Nfu_p_1_039579_Adult_1	203793	-0.564219	Nfu_g_1_016523	serpine2	Nfu_p_1_039579	Nfu_t_1_039579	Nfu_c_1_039579	ENSLOCG00000004009	ENSG00000135919	SERPINE2
200721_Ori013_Notho_12w_P2_R1	Nfu_p_1_039627	13.3595	Adult_P2	1	Adult_F2	Adult	Adult_P2_1	3	Adult_1	Nfu_p_1_039627_Adult_1	10509.9	-6.43002	Nfu_g_1_016544	wdfy1	Nfu_p_1_039627	Nfu_t_1_039627	Nfu_c_1_039627	ENSLOCG00000004030	ENSG00000085449	WDFY1
200721_Ori013_Notho_12w_P2_R1	Nfu_p_1_039634	16.2268	Adult_P2	1	Adult_F2	Adult	Adult_P2_1	3	Adult_1	Nfu_p_1_039634_Adult_1	76690	-3.12763	Nfu_g_1_016546	farsb	Nfu_p_1_039634	Nfu_t_1_039634	Nfu_c_1_039634	ENSLOCG00000004136	ENSG00000116120	FARSB
200721_Ori013_Notho_12w_P2_R1	Nfu_p_1_039674	13.7739	Adult_P2	1	Adult_F2	Adult	Adult_P2_1	3	Adult_1	Nfu_p_1_039674_Adult_1	14006.9	-5.30421	Nfu_g_1_016553	psmd2	Nfu_p_1_039674	Nfu_t_1_039674	Nfu_c_1_039674	ENSLOCG00000008710	ENSG00000175166	PSMD2
200721_Ori013_Notho_12w_P2_R1	Nfu_p_1_039675	16.4192	Adult_P2	1	Adult_F2	Adult	Adult_P2_1	3	Adult_1	Nfu_p_1_039675_Adult_1	87634.6	0.93153	Nfu_g_1_016554	CR848784.2	Nfu_p_1_039675	Nfu_t_1_039675	Nfu_c_1_039675	ENSLOCG00000005354	ENSG00000072210	ALDH3A2
200721_Ori013_Notho_12w_P2_R1	Nfu_p_1_039679;Nfu_p_1_039680;Nfu_p_1_039681;Nfu_p_1_039682;Nfu_p_1_039683;Nfu_p_1_039684;Nfu_p_1_039685;Nfu_p_1_039686;Nfu_p_1_039687	12.5671	Adult_P2	1	Adult_F2	Adult	Adult_P2_1	3	Adult_1	Nfu_p_1_039679;Nfu_p_1_039680;Nfu_p_1_039681;Nfu_p_1_039682;Nfu_p_1_039683;Nfu_p_1_039684;Nfu_p_1_039685;Nfu_p_1_039686;Nfu_p_1_039687_Adult_1	6068.52	-5.91105	Nfu_g_1_016556	EIF4G1 (1 of 3)	Nfu_p_1_039687;Nfu_p_1_039679;Nfu_p_1_039680;Nfu_p_1_039681;Nfu_p_1_039682;Nfu_p_1_039683;Nfu_p_1_039685;Nfu_p_1_039686;Nfu_p_1_039684	Nfu_t_1_039687;Nfu_t_1_039679;Nfu_t_1_039680;Nfu_t_1_039681;Nfu_t_1_039682;Nfu_t_1_039683;Nfu_t_1_039685;Nfu_t_1_039686;Nfu_t_1_039684	Nfu_c_1_039687;Nfu_c_1_039679;Nfu_c_1_039680;Nfu_c_1_039681;Nfu_c_1_039682;Nfu_c_1_039683;Nfu_c_1_039685;Nfu_c_1_039686;Nfu_c_1_039684	ENSLOCG00000008729	ENSG00000114867	EIF4G1
200721_Ori013_Notho_12w_P2_R1	Nfu_p_1_039694	15.413	Adult_P2	1	Adult_F2	Adult	Adult_P2_1	3	Adult_1	Nfu_p_1_039694_Adult_1	43630.4	-2.83293	Nfu_g_1_016558	scg2b	Nfu_p_1_039694	Nfu_t_1_039694	Nfu_c_1_039694	ENSLOCG00000004078	ENSG00000171951	SCG2
200721_Ori013_Notho_12w_P2_R1	Nfu_p_1_039697	13.9764	Adult_P2	1	Adult_F2	Adult	Adult_P2_1	3	Adult_1	Nfu_p_1_039697_Adult_1	16118	-4.20601	Nfu_g_1_016560	arcn1a	Nfu_p_1_039697	Nfu_t_1_039697	Nfu_c_1_039697	ENSLOCG00000000389	ENSG00000095139	ARCN1
200721_Ori013_Notho_12w_P2_R1	Nfu_p_1_039710	13.5335	Adult_P2	1	Adult_F2	Adult	Adult_P2_1	3	Adult_1	Nfu_p_1_039710_Adult_1	11857.3	-6.12392	Nfu_g_1_016570	CLCN2	Nfu_p_1_039710	Nfu_t_1_039710	Nfu_c_1_039710	ENSLOCG00000008814	ENSG00000114859	CLCN2
200721_Ori013_Notho_12w_P2_R1	Nfu_p_1_039725	16.7477	Adult_P2	1	Adult_F2	Adult	Adult_P2_1	3	Adult_1	Nfu_p_1_039725_Adult_1	110043	3.02048	Nfu_g_1_016577	grin2ca	Nfu_p_1_039725	Nfu_t_1_039725	Nfu_c_1_039725	ENSLOCG00000011140	ENSG00000161509	GRIN2C
200721_Ori013_Notho_12w_P2_R1	Nfu_p_1_039726	14.2603	Adult_P2	1	Adult_F2	Adult	Adult_P2_1	3	Adult_1	Nfu_p_1_039726_Adult_1	19623.4	-3.08529	Nfu_g_1_016578	FOXK2 (1 of 2)	Nfu_p_1_039726	Nfu_t_1_039726	Nfu_c_1_039726	ENSLOCG00000012201	ENSG00000141568	FOXK2
200721_Ori013_Notho_12w_P2_R1	Nfu_p_1_039744;Nfu_p_1_039745	15.1161	Adult_P2	1	Adult_F2	Adult	Adult_P2_1	3	Adult_1	Nfu_p_1_039744;Nfu_p_1_039745_Adult_1	35514.8	-5.01866	Nfu_g_1_016590	actr1	Nfu_p_1_039744;Nfu_p_1_039745	Nfu_t_1_039744;Nfu_t_1_039745	Nfu_c_1_039744;Nfu_c_1_039745	ENSLOCG00000014980	ENSG00000115073	ACTR1B
200721_Ori013_Notho_12w_P2_R1	Nfu_p_1_039749	16.125	Adult_P2	1	Adult_F2	Adult	Adult_P2_1	3	Adult_1	Nfu_p_1_039749_Adult_1	71466.4	-1.57914	Nfu_g_1_016594	wu:fb54a03	Nfu_p_1_039749	Nfu_t_1_039749	Nfu_c_1_039749	ENSLOCG00000016733	ENSG00000171467	ZNF318
200721_Ori013_Notho_12w_P2_R1	Nfu_p_1_039750;Nfu_p_1_039751;Nfu_p_1_039752;Nfu_p_1_039753;Nfu_p_1_039754;Nfu_p_1_039755	16.5499	Adult_P2	1	Adult_F2	Adult	Adult_P2_1	3	Adult_1	Nfu_p_1_039750;Nfu_p_1_039751;Nfu_p_1_039752;Nfu_p_1_039753;Nfu_p_1_039754;Nfu_p_1_039755_Adult_1	95943.2	-0.596579	Nfu_g_1_016595	fam98a	Nfu_p_1_039753;Nfu_p_1_039750;Nfu_p_1_039752;Nfu_p_1_039754;Nfu_p_1_039751;Nfu_p_1_039755	Nfu_t_1_039753;Nfu_t_1_039750;Nfu_t_1_039752;Nfu_t_1_039754;Nfu_t_1_039751;Nfu_t_1_039755	Nfu_c_1_039753;Nfu_c_1_039750;Nfu_c_1_039752;Nfu_c_1_039754;Nfu_c_1_039751;Nfu_c_1_039755	ENSLOCG00000016699;ENSLOCG00000012257	ENSG00000119812;ENSG00000171262	FAM98A;FAM98B
200721_Ori013_Notho_12w_P2_R1	Nfu_p_1_039770	14.3633	Adult_P2	1	Adult_F2	Adult	Adult_P2_1	3	Adult_1	Nfu_p_1_039770_Adult_1	21075.9	-3.89425	Nfu_g_1_016604	glg1b	Nfu_p_1_039770	Nfu_t_1_039770	Nfu_c_1_039770	ENSLOCG00000001506	ENSG00000090863	GLG1
200721_Ori013_Notho_12w_P2_R1	Nfu_p_1_039783	15.6753	Adult_P2	1	Adult_F2	Adult	Adult_P2_1	3	Adult_1	Nfu_p_1_039783_Adult_1	52329.2	-0.829675	Nfu_g_1_016607	RBM10	Nfu_p_1_039783	Nfu_t_1_039783	Nfu_c_1_039783	ENSLOCG00000014304	ENSG00000182872	RBM10
200721_Ori013_Notho_12w_P2_R1	Nfu_p_1_039787;Nfu_p_1_039788	13.692	Adult_P2	1	Adult_F2	Adult	Adult_P2_1	3	Adult_1	Nfu_p_1_039787;Nfu_p_1_039788_Adult_1	13234.2	-6.23988	Nfu_g_1_016609	tkt	Nfu_p_1_039787;Nfu_p_1_039788	Nfu_t_1_039787;Nfu_t_1_039788	Nfu_c_1_039787;Nfu_c_1_039788	ENSLOCG00000015562	ENSG00000007350	TKTL1
200721_Ori013_Notho_12w_P2_R1	Nfu_p_1_039790	13.9297	Adult_P2	1	Adult_F2	Adult	Adult_P2_1	3	Adult_1	Nfu_p_1_039790_Adult_1	15605	-3.72177	Nfu_g_1_016611	kpnb3	Nfu_p_1_039790	Nfu_t_1_039790	Nfu_c_1_039790	ENSLOCG00000003556	ENSG00000065150	IPO5
200721_Ori013_Notho_12w_P2_R1	Nfu_p_1_039835;Nfu_p_1_039836	16.1477	Adult_P2	1	Adult_F2	Adult	Adult_P2_1	3	Adult_1	Nfu_p_1_039835;Nfu_p_1_039836_Adult_1	72602.1	-2.38703	Nfu_g_1_016635	MAPT (1 of 2)	Nfu_p_1_039835;Nfu_p_1_039836	Nfu_t_1_039835;Nfu_t_1_039836	Nfu_c_1_039835;Nfu_c_1_039836	ENSLOCG00000013222	ENSG00000186868	MAPT
200721_Ori013_Notho_12w_P2_R1	Nfu_p_1_039864	13.4694	Adult_P2	1	Adult_F2	Adult	Adult_P2_1	3	Adult_1	Nfu_p_1_039864_Adult_1	11342.2	-5.39183	Nfu_g_1_016652	cplx2	Nfu_p_1_039864	Nfu_t_1_039864	Nfu_c_1_039864	ENSLOCG00000011618	ENSG00000145920	CPLX2
200721_Ori013_Notho_12w_P2_R1	Nfu_p_1_039905;Nfu_p_1_039907	18.4066	Adult_P2	1	Adult_F2	Adult	Adult_P2_1	3	Adult_1	Nfu_p_1_039905;Nfu_p_1_039907_Adult_1	347485	0.074241	Nfu_g_1_016672	cyfip2	Nfu_p_1_039905;Nfu_p_1_039907	Nfu_t_1_039905;Nfu_t_1_039907	Nfu_c_1_039905;Nfu_c_1_039907	ENSLOCG00000009856	ENSG00000055163	CYFIP2
200721_Ori013_Notho_12w_P2_R1	Nfu_p_1_039921	14.2878	Adult_P2	1	Adult_F2	Adult	Adult_P2_1	3	Adult_1	Nfu_p_1_039921_Adult_1	20001.2	-2.6268	Nfu_g_1_016678	gria1a	Nfu_p_1_039921	Nfu_t_1_039921	Nfu_c_1_039921	ENSLOCG00000009807	ENSG00000155511	GRIA1
200721_Ori013_Notho_12w_P2_R1	Nfu_p_1_039929;Nfu_p_1_039930	16.188	Adult_P2	1	Adult_F2	Adult	Adult_P2_1	3	Adult_1	Nfu_p_1_039929;Nfu_p_1_039930_Adult_1	74658.1	-7.29111	Nfu_g_1_016684	atp1b3b	Nfu_p_1_039929;Nfu_p_1_039930	Nfu_t_1_039929;Nfu_t_1_039930	Nfu_c_1_039929;Nfu_c_1_039930	ENSLOCG00000008025	ENSG00000069849	ATP1B3
200721_Ori013_Notho_12w_P2_R1	Nfu_p_1_039955	13.9237	Adult_P2	1	Adult_F2	Adult	Adult_P2_1	3	Adult_1	Nfu_p_1_039955_Adult_1	15540.4	-5.88314	Nfu_g_1_016690	eif4ebp2	Nfu_p_1_039955	Nfu_t_1_039955	Nfu_c_1_039955	ENSLOCG00000005123	ENSG00000148730	EIF4EBP2
200721_Ori013_Notho_12w_P2_R1	Nfu_p_1_039958	18.7532	Adult_P2	1	Adult_F2	Adult	Adult_P2_1	3	Adult_1	Nfu_p_1_039958_Adult_1	441841	1.65542	Nfu_g_1_016692	rps24	Nfu_p_1_039958	Nfu_t_1_039958	Nfu_c_1_039958	ENSLOCG00000004926	ENSG00000138326	RPS24
200721_Ori013_Notho_12w_P2_R1	Nfu_p_1_039961	13.6815	Adult_P2	1	Adult_F2	Adult	Adult_P2_1	3	Adult_1	Nfu_p_1_039961_Adult_1	13138.3	-6.29866	Nfu_g_1_016695	ppa1	Nfu_p_1_039961	Nfu_t_1_039961	Nfu_c_1_039961	ENSLOCG00000005179	ENSG00000180817	PPA1
200721_Ori013_Notho_12w_P2_R1	Nfu_p_1_039963;Nfu_p_1_039964	14.3758	Adult_P2	1	Adult_F2	Adult	Adult_P2_1	3	Adult_1	Nfu_p_1_039963;Nfu_p_1_039964_Adult_1	21259.2	-3.16501	Nfu_g_1_016697	dnajb12a	Nfu_p_1_039963;Nfu_p_1_039964	Nfu_t_1_039963;Nfu_t_1_039964	Nfu_c_1_039963;Nfu_c_1_039964	ENSLOCG00000005316	ENSG00000148719	DNAJB12
200721_Ori013_Notho_12w_P2_R1	Nfu_p_1_039971	16.1948	Adult_P2	1	Adult_F2	Adult	Adult_P2_1	3	Adult_1	Nfu_p_1_039971_Adult_1	75009.8	-3.74379	Nfu_g_1_016700	pdhb	Nfu_p_1_039971	Nfu_t_1_039971	Nfu_c_1_039971	ENSLOCG00000013193	ENSG00000168291	PDHB
200721_Ori013_Notho_12w_P2_R1	Nfu_p_1_039985	14.4807	Adult_P2	1	Adult_F2	Adult	Adult_P2_1	3	Adult_1	Nfu_p_1_039985_Adult_1	22862.2	-3.7708	Nfu_g_1_016709	bccip	Nfu_p_1_039985	Nfu_t_1_039985	Nfu_c_1_039985	ENSLOCG00000007872	ENSG00000107949	BCCIP
200721_Ori013_Notho_12w_P2_R1	Nfu_p_1_039986;Nfu_p_1_039987;Nfu_p_1_039988;Nfu_p_1_039989;Nfu_p_1_039990	13.4512	Adult_P2	1	Adult_F2	Adult	Adult_P2_1	3	Adult_1	Nfu_p_1_039986;Nfu_p_1_039987;Nfu_p_1_039988;Nfu_p_1_039989;Nfu_p_1_039990_Adult_1	11200.1	-4.97009	Nfu_g_1_016710	uros	Nfu_p_1_039986;Nfu_p_1_039989;Nfu_p_1_039987;Nfu_p_1_039990;Nfu_p_1_039988	Nfu_t_1_039986;Nfu_t_1_039989;Nfu_t_1_039987;Nfu_t_1_039990;Nfu_t_1_039988	Nfu_c_1_039986;Nfu_c_1_039989;Nfu_c_1_039987;Nfu_c_1_039990;Nfu_c_1_039988	ENSLOCG00000007886	ENSG00000188690	UROS
200721_Ori013_Notho_12w_P2_R1	Nfu_p_1_039991	13.7888	Adult_P2	1	Adult_F2	Adult	Adult_P2_1	3	Adult_1	Nfu_p_1_039991_Adult_1	14153.1	-6.73698	Nfu_g_1_016711	arl6ip5b	Nfu_p_1_039991	Nfu_t_1_039991	Nfu_c_1_039991	ENSLOCG00000010101	ENSG00000144746	ARL6IP5
200721_Ori013_Notho_12w_P2_R1	Nfu_p_1_039998;Nfu_p_1_039999	13.1435	Adult_P2	1	Adult_F2	Adult	Adult_P2_1	3	Adult_1	Nfu_p_1_039998;Nfu_p_1_039999_Adult_1	9048.81	-6.21882	Nfu_g_1_016713	uba3	Nfu_p_1_039999;Nfu_p_1_039998	Nfu_t_1_039999;Nfu_t_1_039998	Nfu_c_1_039999;Nfu_c_1_039998	ENSLOCG00000010113	ENSG00000144744	UBA3
200721_Ori013_Notho_12w_P2_R1	Nfu_p_1_040002	18.3552	Adult_P2	1	Adult_F2	Adult	Adult_P2_1	3	Adult_1	Nfu_p_1_040002_Adult_1	335318	-0.660348	Nfu_g_1_016715	FRMD4B (1 of 2)	Nfu_p_1_040002	Nfu_t_1_040002	Nfu_c_1_040002	ENSLOCG00000010065	ENSG00000114541	FRMD4B
200721_Ori013_Notho_12w_P2_R1	Nfu_p_1_040035	14.2132	Adult_P2	1	Adult_F2	Adult	Adult_P2_1	3	Adult_1	Nfu_p_1_040035_Adult_1	18993.2	-3.7319	Nfu_g_1_016726	sult2st3	Nfu_p_1_040035	Nfu_t_1_040035	Nfu_c_1_040035	ENSLOCG00000003588	ENSG00000105398	SULT2A1
200721_Ori013_Notho_12w_P2_R1	Nfu_p_1_040040	13.5572	Adult_P2	1	Adult_F2	Adult	Adult_P2_1	3	Adult_1	Nfu_p_1_040040_Adult_1	12054.2	-6.10294	Nfu_g_1_016728	sdha	Nfu_p_1_040040	Nfu_t_1_040040	Nfu_c_1_040040	ENSLOCG00000009351	ENSG00000073578	SDHA
200721_Ori013_Notho_12w_P2_R1	Nfu_p_1_040043	13.9439	Adult_P2	1	Adult_F2	Adult	Adult_P2_1	3	Adult_1	Nfu_p_1_040043_Adult_1	15758.7	-4.54579	Nfu_g_1_016730	psmc4	Nfu_p_1_040043	Nfu_t_1_040043	Nfu_c_1_040043	ENSLOCG00000004980	ENSG00000013275	PSMC4
200721_Ori013_Notho_12w_P2_R1	Nfu_p_1_040049	18.8501	Adult_P2	1	Adult_F2	Adult	Adult_P2_1	3	Adult_1	Nfu_p_1_040049_Adult_1	472533	0.926186	Nfu_g_1_016735	DEK	Nfu_p_1_040049	Nfu_t_1_040049	Nfu_c_1_040049	ENSLOCG00000005923	ENSG00000124795	DEK
200721_Ori013_Notho_12w_P2_R1	Nfu_p_1_040050;Nfu_p_1_040051	13.5262	Adult_P2	1	Adult_F2	Adult	Adult_P2_1	3	Adult_1	Nfu_p_1_040050;Nfu_p_1_040051_Adult_1	11797.3	-7.07271	Nfu_g_1_016736	aldh5a1	Nfu_p_1_040050;Nfu_p_1_040051	Nfu_t_1_040050;Nfu_t_1_040051	Nfu_c_1_040050;Nfu_c_1_040051	ENSLOCG00000005880	ENSG00000112294	ALDH5A1
200721_Ori013_Notho_12w_P2_R1	Nfu_p_1_040138;Nfu_p_1_040139;Nfu_p_1_040140;Nfu_p_1_040141;Nfu_p_1_040142;Nfu_p_1_040143	16.6053	Adult_P2	1	Adult_F2	Adult	Adult_P2_1	3	Adult_1	Nfu_p_1_040138;Nfu_p_1_040139;Nfu_p_1_040140;Nfu_p_1_040141;Nfu_p_1_040142;Nfu_p_1_040143_Adult_1	99698.4	0.343516	Nfu_g_1_016773	rpp25l	Nfu_p_1_040141;Nfu_p_1_040138;Nfu_p_1_040140;Nfu_p_1_040139;Nfu_p_1_040143;Nfu_p_1_040142	Nfu_t_1_040141;Nfu_t_1_040138;Nfu_t_1_040140;Nfu_t_1_040139;Nfu_t_1_040143;Nfu_t_1_040142	Nfu_c_1_040141;Nfu_c_1_040138;Nfu_c_1_040140;Nfu_c_1_040139;Nfu_c_1_040143;Nfu_c_1_040142	ENSLOCG00000018327	NA	NA
200721_Ori013_Notho_12w_P2_R1	Nfu_p_1_040152	13.5472	Adult_P2	1	Adult_F2	Adult	Adult_P2_1	3	Adult_1	Nfu_p_1_040152_Adult_1	11970.2	-6.61799	Nfu_g_1_016777	BX510999.1	Nfu_p_1_040152	Nfu_t_1_040152	Nfu_c_1_040152	ENSLOCG00000007931	ENSG00000111275	ALDH2
200721_Ori013_Notho_12w_P2_R1	Nfu_p_1_040165	13.3876	Adult_P2	1	Adult_F2	Adult	Adult_P2_1	3	Adult_1	Nfu_p_1_040165_Adult_1	10716.9	-4.96789	Nfu_g_1_016783	selenbp1	Nfu_p_1_040165	Nfu_t_1_040165	Nfu_c_1_040165	ENSLOCG00000008479	ENSG00000143416	SELENBP1
200721_Ori013_Notho_12w_P2_R1	Nfu_p_1_040167;Nfu_p_1_040169	14.2815	Adult_P2	1	Adult_F2	Adult	Adult_P2_1	3	Adult_1	Nfu_p_1_040167;Nfu_p_1_040169_Adult_1	19914	-3.70149	Nfu_g_1_016785	TP53I3	Nfu_p_1_040167;Nfu_p_1_040169	Nfu_t_1_040167;Nfu_t_1_040169	Nfu_c_1_040167;Nfu_c_1_040169	ENSLOCG00000004028	ENSG00000180011	ZADH2
200721_Ori013_Notho_12w_P2_R1	Nfu_p_1_040170	17.4813	Adult_P2	1	Adult_F2	Adult	Adult_P2_1	3	Adult_1	Nfu_p_1_040170_Adult_1	182974	0.746129	Nfu_g_1_016786	fbl	Nfu_p_1_040170	Nfu_t_1_040170	Nfu_c_1_040170	ENSLOCG00000004721	ENSG00000188573	FBLL1
200721_Ori013_Notho_12w_P2_R1	Nfu_p_1_040183	18.5439	Adult_P2	1	Adult_F2	Adult	Adult_P2_1	3	Adult_1	Nfu_p_1_040183_Adult_1	382184	2.68968	Nfu_g_1_016795	mbpb	Nfu_p_1_040183	Nfu_t_1_040183	Nfu_c_1_040183	ENSLOCG00000003900	ENSG00000197971	MBP
200721_Ori013_Notho_12w_P2_R1	Nfu_p_1_040184	13.5868	Adult_P2	1	Adult_F2	Adult	Adult_P2_1	3	Adult_1	Nfu_p_1_040184_Adult_1	12303.3	-5.06954	Nfu_g_1_016796	CPNE4 (1 of 2)	Nfu_p_1_040184	Nfu_t_1_040184	Nfu_c_1_040184	ENSLOCG00000001474	ENSG00000196353	CPNE4
200721_Ori013_Notho_12w_P2_R1	Nfu_p_1_040185;Nfu_p_1_040186;Nfu_p_1_040187;Nfu_p_1_040188;Nfu_p_1_040189	13.361	Adult_P2	1	Adult_F2	Adult	Adult_P2_1	3	Adult_1	Nfu_p_1_040185;Nfu_p_1_040186;Nfu_p_1_040187;Nfu_p_1_040188;Nfu_p_1_040189_Adult_1	10521.5	-2.06423	Nfu_g_1_016797	SNRNP200	Nfu_p_1_040188;Nfu_p_1_040186;Nfu_p_1_040189;Nfu_p_1_040187;Nfu_p_1_040185	Nfu_t_1_040188;Nfu_t_1_040186;Nfu_t_1_040189;Nfu_t_1_040187;Nfu_t_1_040185	Nfu_c_1_040188;Nfu_c_1_040186;Nfu_c_1_040189;Nfu_c_1_040187;Nfu_c_1_040185	ENSLOCG00000016550	ENSG00000112249	ASCC3
200721_Ori013_Notho_12w_P2_R1	Nfu_p_1_040190	13.6292	Adult_P2	1	Adult_F2	Adult	Adult_P2_1	3	Adult_1	Nfu_p_1_040190_Adult_1	12670.3	-2.34119	Nfu_g_1_016798	emc2	Nfu_p_1_040190	Nfu_t_1_040190	Nfu_c_1_040190	ENSLOCG00000003094	ENSG00000104412	EMC2
200721_Ori013_Notho_12w_P2_R1	Nfu_p_1_040195	14.034	Adult_P2	1	Adult_F2	Adult	Adult_P2_1	3	Adult_1	Nfu_p_1_040195_Adult_1	16774.2	-3.70027	Nfu_g_1_016802	MRPS12 (1 of 2)	Nfu_p_1_040195	Nfu_t_1_040195	Nfu_c_1_040195	ENSLOCG00000000535	ENSG00000128626	MRPS12
200721_Ori013_Notho_12w_P2_R1	Nfu_p_1_040203	13.9738	Adult_P2	1	Adult_F2	Adult	Adult_P2_1	3	Adult_1	Nfu_p_1_040203_Adult_1	16089.1	-3.04372	Nfu_g_1_016804	pik3r4	Nfu_p_1_040203	Nfu_t_1_040203	Nfu_c_1_040203	ENSLOCG00000001622	ENSG00000196455	PIK3R4
200721_Ori013_Notho_12w_P2_R1	Nfu_p_1_040216;Nfu_p_1_040217;Nfu_p_1_040219	13.5817	Adult_P2	1	Adult_F2	Adult	Adult_P2_1	3	Adult_1	Nfu_p_1_040216;Nfu_p_1_040217;Nfu_p_1_040219_Adult_1	12260	-3.94959	Nfu_g_1_016810	si:ch211-122m3.1	Nfu_p_1_040217;Nfu_p_1_040216;Nfu_p_1_040219	Nfu_t_1_040217;Nfu_t_1_040216;Nfu_t_1_040219	Nfu_c_1_040217;Nfu_c_1_040216;Nfu_c_1_040219	ENSLOCG00000010257	ENSG00000152910	CNTNAP4
200721_Ori013_Notho_12w_P2_R1	Nfu_p_1_040228;Nfu_p_1_040229;Nfu_p_1_040230;Nfu_p_1_040231	13.4666	Adult_P2	1	Adult_F2	Adult	Adult_P2_1	3	Adult_1	Nfu_p_1_040228;Nfu_p_1_040229;Nfu_p_1_040230;Nfu_p_1_040231_Adult_1	11319.8	-3.16916	Nfu_g_1_016814	DENND4B	Nfu_p_1_040229;Nfu_p_1_040228;Nfu_p_1_040230;Nfu_p_1_040231	Nfu_t_1_040229;Nfu_t_1_040228;Nfu_t_1_040230;Nfu_t_1_040231	Nfu_c_1_040229;Nfu_c_1_040228;Nfu_c_1_040230;Nfu_c_1_040231	ENSLOCG00000008793	ENSG00000198837	DENND4B
200721_Ori013_Notho_12w_P2_R1	Nfu_p_1_040232;Nfu_p_1_040233	14.5842	Adult_P2	1	Adult_F2	Adult	Adult_P2_1	3	Adult_1	Nfu_p_1_040232;Nfu_p_1_040233_Adult_1	24563.1	-1.66415	Nfu_g_1_016815	eif3ea	Nfu_p_1_040233;Nfu_p_1_040232	Nfu_t_1_040233;Nfu_t_1_040232	Nfu_c_1_040233;Nfu_c_1_040232	ENSLOCG00000003110	ENSG00000104408	EIF3E
200721_Ori013_Notho_12w_P2_R1	Nfu_p_1_040244	13.5295	Adult_P2	1	Adult_F2	Adult	Adult_P2_1	3	Adult_1	Nfu_p_1_040244_Adult_1	11824.4	-2.64859	Nfu_g_1_016820	pogzb	Nfu_p_1_040244	Nfu_t_1_040244	Nfu_c_1_040244	ENSLOCG00000002054	NA	NA
200721_Ori013_Notho_12w_P2_R1	Nfu_p_1_040245	13.4934	Adult_P2	1	Adult_F2	Adult	Adult_P2_1	3	Adult_1	Nfu_p_1_040245_Adult_1	11532.5	-3.76873	Nfu_g_1_016821	mtx1a	Nfu_p_1_040245	Nfu_t_1_040245	Nfu_c_1_040245	ENSLOCG00000008303	ENSG00000173171	MTX1
200721_Ori013_Notho_12w_P2_R1	Nfu_p_1_040246	15.4816	Adult_P2	1	Adult_F2	Adult	Adult_P2_1	3	Adult_1	Nfu_p_1_040246_Adult_1	45754.6	-4.52454	Nfu_g_1_016822	psma2	Nfu_p_1_040246	Nfu_t_1_040246	Nfu_c_1_040246	ENSLOCG00000009306	ENSG00000106588	PSMA2
200721_Ori013_Notho_12w_P2_R1	Nfu_p_1_040263;Nfu_p_1_040264;Nfu_p_1_040265;Nfu_p_1_040266	17.8834	Adult_P2	1	Adult_F2	Adult	Adult_P2_1	3	Adult_1	Nfu_p_1_040263;Nfu_p_1_040264;Nfu_p_1_040265;Nfu_p_1_040266_Adult_1	241796	0.936984	Nfu_g_1_016829	eny2	Nfu_p_1_040266;Nfu_p_1_040263;Nfu_p_1_040264;Nfu_p_1_040265	Nfu_t_1_040266;Nfu_t_1_040263;Nfu_t_1_040264;Nfu_t_1_040265	Nfu_c_1_040266;Nfu_c_1_040263;Nfu_c_1_040264;Nfu_c_1_040265	ENSLOCG00000003051	ENSG00000120533	ENY2
200721_Ori013_Notho_12w_P2_R1	Nfu_p_1_040285;Nfu_p_1_040286	15.5422	Adult_P2	1	Adult_F2	Adult	Adult_P2_1	3	Adult_1	Nfu_p_1_040285;Nfu_p_1_040286_Adult_1	47715.5	0.17284	Nfu_g_1_016835	zhx2	Nfu_p_1_040285;Nfu_p_1_040286	Nfu_t_1_040285;Nfu_t_1_040286	Nfu_c_1_040285;Nfu_c_1_040286	ENSLOCG00000009278	ENSG00000165156	ZHX1
200721_Ori013_Notho_12w_P2_R1	Nfu_p_1_040289	14.0494	Adult_P2	1	Adult_F2	Adult	Adult_P2_1	3	Adult_1	Nfu_p_1_040289_Adult_1	16954.3	-6.72632	Nfu_g_1_016838	gapdhs	Nfu_p_1_040289	Nfu_t_1_040289	Nfu_c_1_040289	ENSLOCG00000003537	ENSG00000105679	GAPDHS
200721_Ori013_Notho_12w_P2_R1	Nfu_p_1_040307;Nfu_p_1_040308;Nfu_p_1_040309;Nfu_p_1_040310	15.6341	Adult_P2	1	Adult_F2	Adult	Adult_P2_1	3	Adult_1	Nfu_p_1_040307;Nfu_p_1_040308;Nfu_p_1_040309;Nfu_p_1_040310_Adult_1	50854.5	-1.79945	Nfu_g_1_016853	PREB	Nfu_p_1_040307;Nfu_p_1_040310;Nfu_p_1_040309;Nfu_p_1_040308	Nfu_t_1_040307;Nfu_t_1_040310;Nfu_t_1_040309;Nfu_t_1_040308	Nfu_c_1_040307;Nfu_c_1_040310;Nfu_c_1_040309;Nfu_c_1_040308	ENSLOCG00000015926	ENSG00000138073	PREB
200721_Ori013_Notho_12w_P2_R1	Nfu_p_1_040312	14.9091	Adult_P2	1	Adult_F2	Adult	Adult_P2_1	3	Adult_1	Nfu_p_1_040312_Adult_1	30766.5	-0.419508	Nfu_g_1_016855	wdr67	Nfu_p_1_040312	Nfu_t_1_040312	Nfu_c_1_040312	ENSLOCG00000009250	ENSG00000156787	TBC1D31
200721_Ori013_Notho_12w_P2_R1	Nfu_p_1_040334	16.2945	Adult_P2	1	Adult_F2	Adult	Adult_P2_1	3	Adult_1	Nfu_p_1_040334_Adult_1	80376.2	-1.16172	Nfu_g_1_016870	syt11a	Nfu_p_1_040334	Nfu_t_1_040334	Nfu_c_1_040334	ENSLOCG00000006943	ENSG00000132718	SYT11
200721_Ori013_Notho_12w_P2_R1	Nfu_p_1_040349	15.7668	Adult_P2	1	Adult_F2	Adult	Adult_P2_1	3	Adult_1	Nfu_p_1_040349_Adult_1	55754.1	-1.94197	Nfu_g_1_016876	anp32e	Nfu_p_1_040349	Nfu_t_1_040349	Nfu_c_1_040349	ENSLOCG00000008624	ENSG00000143401	ANP32E
200721_Ori013_Notho_12w_P2_R1	Nfu_p_1_040358;Nfu_p_1_040359	15.2674	Adult_P2	1	Adult_F2	Adult	Adult_P2_1	3	Adult_1	Nfu_p_1_040358;Nfu_p_1_040359_Adult_1	39440.3	-2.35232	Nfu_g_1_016881	cmtm7	Nfu_p_1_040358;Nfu_p_1_040359	Nfu_t_1_040358;Nfu_t_1_040359	Nfu_c_1_040358;Nfu_c_1_040359	ENSLOCG00000001410	ENSG00000153551	CMTM7
200721_Ori013_Notho_12w_P2_R1	Nfu_p_1_040360	16.659	Adult_P2	1	Adult_F2	Adult	Adult_P2_1	3	Adult_1	Nfu_p_1_040360_Adult_1	103480	1.23561	Nfu_g_1_016882	gabbr1a	Nfu_p_1_040360	Nfu_t_1_040360	Nfu_c_1_040360	ENSLOCG00000013366	ENSG00000165124	SVEP1
200721_Ori013_Notho_12w_P2_R1	Nfu_p_1_040365	15.9815	Adult_P2	1	Adult_F2	Adult	Adult_P2_1	3	Adult_1	Nfu_p_1_040365_Adult_1	64699.6	0.267598	Nfu_g_1_016887	rrp15	Nfu_p_1_040365	Nfu_t_1_040365	Nfu_c_1_040365	ENSLOCG00000015920	ENSG00000067533	RRP15
200721_Ori013_Notho_12w_P2_R1	Nfu_p_1_040413	16.7299	Adult_P2	1	Adult_F2	Adult	Adult_P2_1	3	Adult_1	Nfu_p_1_040413_Adult_1	108693	2.39156	Nfu_g_1_016918	phf14	Nfu_p_1_040413	Nfu_t_1_040413	Nfu_c_1_040413	ENSLOCG00000011164	ENSG00000106443	PHF14
200721_Ori013_Notho_12w_P2_R1	Nfu_p_1_040422	13.8341	Adult_P2	1	Adult_F2	Adult	Adult_P2_1	3	Adult_1	Nfu_p_1_040422_Adult_1	14604.1	-3.40679	Nfu_g_1_016923	cntn4	Nfu_p_1_040422	Nfu_t_1_040422	Nfu_c_1_040422	ENSLOCG00000011962	ENSG00000184144	CNTN2
200721_Ori013_Notho_12w_P2_R1	Nfu_p_1_040488	14.2892	Adult_P2	1	Adult_F2	Adult	Adult_P2_1	3	Adult_1	Nfu_p_1_040488_Adult_1	20020.4	-4.36091	Nfu_g_1_016941	nup50	Nfu_p_1_040488	Nfu_t_1_040488	Nfu_c_1_040488	ENSLOCG00000016533	ENSG00000093000	NUP50
200721_Ori013_Notho_12w_P2_R1	Nfu_p_1_040506	16.8931	Adult_P2	1	Adult_F2	Adult	Adult_P2_1	3	Adult_1	Nfu_p_1_040506_Adult_1	121714	-0.307503	Nfu_g_1_016955	cdc73	Nfu_p_1_040506	Nfu_t_1_040506	Nfu_c_1_040506	ENSLOCG00000007403	ENSG00000134371	CDC73
200721_Ori013_Notho_12w_P2_R1	Nfu_p_1_040540	16.4743	Adult_P2	1	Adult_F2	Adult	Adult_P2_1	3	Adult_1	Nfu_p_1_040540_Adult_1	91047.5	-1.13262	Nfu_g_1_016972	prpf3	Nfu_p_1_040540	Nfu_t_1_040540	Nfu_c_1_040540	NA	NA	NA
200721_Ori013_Notho_12w_P2_R1	Nfu_p_1_040579;Nfu_p_1_040582	13.9361	Adult_P2	1	Adult_F2	Adult	Adult_P2_1	3	Adult_1	Nfu_p_1_040579;Nfu_p_1_040582_Adult_1	15674.2	-2.73366	Nfu_g_1_016991	nubpl	Nfu_p_1_040582;Nfu_p_1_040579	Nfu_t_1_040582;Nfu_t_1_040579	Nfu_c_1_040582;Nfu_c_1_040579	ENSLOCG00000009552	ENSG00000151413	NUBPL
200721_Ori013_Notho_12w_P2_R1	Nfu_p_1_040586;Nfu_p_1_040587	13.7779	Adult_P2	1	Adult_F2	Adult	Adult_P2_1	3	Adult_1	Nfu_p_1_040586;Nfu_p_1_040587_Adult_1	14046.2	-2.0808	Nfu_g_1_016993	slc25a20	Nfu_p_1_040586;Nfu_p_1_040587	Nfu_t_1_040586;Nfu_t_1_040587	Nfu_c_1_040586;Nfu_c_1_040587	ENSLOCG00000014407	ENSG00000178537	SLC25A20
200721_Ori013_Notho_12w_P2_R1	Nfu_p_1_040595	14.7677	Adult_P2	1	Adult_F2	Adult	Adult_P2_1	3	Adult_1	Nfu_p_1_040595_Adult_1	27894.8	0.0593756	Nfu_g_1_016996	SPEN (2 of 2)	Nfu_p_1_040595	Nfu_t_1_040595	Nfu_c_1_040595	ENSLOCG00000007896	ENSG00000065526	SPEN
200721_Ori013_Notho_12w_P2_R1	Nfu_p_1_040614	16.7892	Adult_P2	1	Adult_F2	Adult	Adult_P2_1	3	Adult_1	Nfu_p_1_040614_Adult_1	113253	-0.429674	Nfu_g_1_017006	PDE4DIP	Nfu_p_1_040614	Nfu_t_1_040614	Nfu_c_1_040614	ENSLOCG00000001920	ENSG00000178104	PDE4DIP
200721_Ori013_Notho_12w_P2_R1	Nfu_p_1_040618;Nfu_p_1_040619	13.434	Adult_P2	1	Adult_F2	Adult	Adult_P2_1	3	Adult_1	Nfu_p_1_040618;Nfu_p_1_040619_Adult_1	11067.5	-6.12209	Nfu_g_1_017009	tagln	Nfu_p_1_040618;Nfu_p_1_040619	Nfu_t_1_040618;Nfu_t_1_040619	Nfu_c_1_040618;Nfu_c_1_040619	ENSLOCG00000004445	ENSG00000144834	TAGLN3
200721_Ori013_Notho_12w_P2_R1	Nfu_p_1_040620;Nfu_p_1_040621	14.5191	Adult_P2	1	Adult_F2	Adult	Adult_P2_1	3	Adult_1	Nfu_p_1_040620;Nfu_p_1_040621_Adult_1	23478.7	-1.51445	Nfu_g_1_017010	cd2bp2	Nfu_p_1_040621;Nfu_p_1_040620	Nfu_t_1_040621;Nfu_t_1_040620	Nfu_c_1_040621;Nfu_c_1_040620	ENSLOCG00000000081	ENSG00000169217	CD2BP2
200721_Ori013_Notho_12w_P2_R1	Nfu_p_1_040639;Nfu_p_1_040640	14.6343	Adult_P2	1	Adult_F2	Adult	Adult_P2_1	3	Adult_1	Nfu_p_1_040639;Nfu_p_1_040640_Adult_1	25430.5	-0.478508	Nfu_g_1_017018	KRT23 (5 of 15)	Nfu_p_1_040639;Nfu_p_1_040640	Nfu_t_1_040639;Nfu_t_1_040640	Nfu_c_1_040639;Nfu_c_1_040640	ENSLOCG00000013607	ENSG00000108759	KRT32
200721_Ori013_Notho_12w_P2_R1	Nfu_p_1_040651	14.6897	Adult_P2	1	Adult_F2	Adult	Adult_P2_1	3	Adult_1	Nfu_p_1_040651_Adult_1	26426.5	0.209973	Nfu_g_1_017023	zgc:66350	Nfu_p_1_040651	Nfu_t_1_040651	Nfu_c_1_040651	ENSLOCG00000003799	NA	NA
200721_Ori013_Notho_12w_P2_R1	Nfu_p_1_040654	14.2332	Adult_P2	1	Adult_F2	Adult	Adult_P2_1	3	Adult_1	Nfu_p_1_040654_Adult_1	19258.6	-4.10676	Nfu_g_1_017025	zgc:101858	Nfu_p_1_040654	Nfu_t_1_040654	Nfu_c_1_040654	ENSLOCG00000003168	NA	NA
200721_Ori013_Notho_12w_P2_R1	Nfu_p_1_040692	16.2339	Adult_P2	1	Adult_F2	Adult	Adult_P2_1	3	Adult_1	Nfu_p_1_040692_Adult_1	77068.8	1.66053	Nfu_g_1_017041	ddx31	Nfu_p_1_040692	Nfu_t_1_040692	Nfu_c_1_040692	ENSLOCG00000005630	ENSG00000125485	DDX31
200721_Ori013_Notho_12w_P2_R1	Nfu_p_1_040776;Nfu_p_1_040777	14.8632	Adult_P2	1	Adult_F2	Adult	Adult_P2_1	3	Adult_1	Nfu_p_1_040776;Nfu_p_1_040777_Adult_1	29804.5	-2.37081	Nfu_g_1_017067	tsc1a	Nfu_p_1_040776;Nfu_p_1_040777	Nfu_t_1_040776;Nfu_t_1_040777	Nfu_c_1_040776;Nfu_c_1_040777	ENSLOCG00000005714	ENSG00000165699	TSC1
200721_Ori013_Notho_12w_P2_R1	Nfu_p_1_040781;Nfu_p_1_040782;Nfu_p_1_040783;Nfu_p_1_040784;Nfu_p_1_040785;Nfu_p_1_040788;Nfu_p_1_040789;Nfu_p_1_040790	14.8155	Adult_P2	1	Adult_F2	Adult	Adult_P2_1	3	Adult_1	Nfu_p_1_040781;Nfu_p_1_040782;Nfu_p_1_040783;Nfu_p_1_040784;Nfu_p_1_040785;Nfu_p_1_040788;Nfu_p_1_040789;Nfu_p_1_040790_Adult_1	28834.5	-2.37208	Nfu_g_1_017071	WDFY3	Nfu_p_1_040783;Nfu_p_1_040784;Nfu_p_1_040781;Nfu_p_1_040782;Nfu_p_1_040785;Nfu_p_1_040788;Nfu_p_1_040789;Nfu_p_1_040790	Nfu_t_1_040783;Nfu_t_1_040784;Nfu_t_1_040781;Nfu_t_1_040782;Nfu_t_1_040785;Nfu_t_1_040788;Nfu_t_1_040789;Nfu_t_1_040790	Nfu_c_1_040783;Nfu_c_1_040784;Nfu_c_1_040781;Nfu_c_1_040782;Nfu_c_1_040785;Nfu_c_1_040788;Nfu_c_1_040789;Nfu_c_1_040790	ENSLOCG00000007056	ENSG00000163625	WDFY3
200721_Ori013_Notho_12w_P2_R1	Nfu_p_1_040792	17.2297	Adult_P2	1	Adult_F2	Adult	Adult_P2_1	3	Adult_1	Nfu_p_1_040792_Adult_1	153692	-2.71366	Nfu_g_1_017073	ogdha	Nfu_p_1_040792	Nfu_t_1_040792	Nfu_c_1_040792	ENSLOCG00000015292	ENSG00000105953	OGDH
200721_Ori013_Notho_12w_P2_R1	Nfu_p_1_040798;Nfu_p_1_040799;Nfu_p_1_040800;Nfu_p_1_040801	14.2586	Adult_P2	1	Adult_F2	Adult	Adult_P2_1	3	Adult_1	Nfu_p_1_040798;Nfu_p_1_040799;Nfu_p_1_040800;Nfu_p_1_040801_Adult_1	19600.8	-2.42794	Nfu_g_1_017075	nos1	Nfu_p_1_040801;Nfu_p_1_040800;Nfu_p_1_040798;Nfu_p_1_040799	Nfu_t_1_040801;Nfu_t_1_040800;Nfu_t_1_040798;Nfu_t_1_040799	Nfu_c_1_040801;Nfu_c_1_040800;Nfu_c_1_040798;Nfu_c_1_040799	ENSLOCG00000003433	ENSG00000089250	NOS1
200721_Ori013_Notho_12w_P2_R1	Nfu_p_1_040813	13.9092	Adult_P2	1	Adult_F2	Adult	Adult_P2_1	3	Adult_1	Nfu_p_1_040813_Adult_1	15384.8	-1.55788	Nfu_g_1_017082	mak16	Nfu_p_1_040813	Nfu_t_1_040813	Nfu_c_1_040813	ENSLOCG00000015135	ENSG00000198042	MAK16
200721_Ori013_Notho_12w_P2_R1	Nfu_p_1_040814;Nfu_p_1_040815	14.1758	Adult_P2	1	Adult_F2	Adult	Adult_P2_1	3	Adult_1	Nfu_p_1_040814;Nfu_p_1_040815_Adult_1	18507.6	-3.27747	Nfu_g_1_017083	si:dkey-27p18.5	Nfu_p_1_040815;Nfu_p_1_040814	Nfu_t_1_040815;Nfu_t_1_040814	Nfu_c_1_040815;Nfu_c_1_040814	ENSLOCG00000014564	ENSG00000160460	SPTBN4
200721_Ori013_Notho_12w_P2_R1	Nfu_p_1_040816	16.0022	Adult_P2	1	Adult_F2	Adult	Adult_P2_1	3	Adult_1	Nfu_p_1_040816_Adult_1	65634.2	-1.05635	Nfu_g_1_017084	si:dkey-38n4.2	Nfu_p_1_040816	Nfu_t_1_040816	Nfu_c_1_040816	NA	NA	NA
200721_Ori013_Notho_12w_P2_R1	Nfu_p_1_040859;Nfu_p_1_040860;Nfu_p_1_040861	13.1146	Adult_P2	1	Adult_F2	Adult	Adult_P2_1	3	Adult_1	Nfu_p_1_040859;Nfu_p_1_040860;Nfu_p_1_040861_Adult_1	8869.13	-3.66287	Nfu_g_1_017101	pik3r1	Nfu_p_1_040859;Nfu_p_1_040861;Nfu_p_1_040860	Nfu_t_1_040859;Nfu_t_1_040861;Nfu_t_1_040860	Nfu_c_1_040859;Nfu_c_1_040861;Nfu_c_1_040860	ENSLOCG00000010510	ENSG00000145675	PIK3R1
200721_Ori013_Notho_12w_P2_R1	Nfu_p_1_040873;Nfu_p_1_040874;Nfu_p_1_040875;Nfu_p_1_040876;Nfu_p_1_040877	14.3217	Adult_P2	1	Adult_F2	Adult	Adult_P2_1	3	Adult_1	Nfu_p_1_040873;Nfu_p_1_040874;Nfu_p_1_040875;Nfu_p_1_040876;Nfu_p_1_040877_Adult_1	20476.7	-0.278106	Nfu_g_1_017105	taok3a	Nfu_p_1_040875;Nfu_p_1_040876;Nfu_p_1_040877;Nfu_p_1_040874;Nfu_p_1_040873	Nfu_t_1_040875;Nfu_t_1_040876;Nfu_t_1_040877;Nfu_t_1_040874;Nfu_t_1_040873	Nfu_c_1_040875;Nfu_c_1_040876;Nfu_c_1_040877;Nfu_c_1_040874;Nfu_c_1_040873	ENSLOCG00000003284	ENSG00000135090	TAOK3
200721_Ori013_Notho_12w_P2_R1	Nfu_p_1_040883	18.5531	Adult_P2	1	Adult_F2	Adult	Adult_P2_1	3	Adult_1	Nfu_p_1_040883_Adult_1	384633	-0.331954	Nfu_g_1_017106	actb2	Nfu_p_1_040883	Nfu_t_1_040883	Nfu_c_1_040883	ENSLOCG00000012791	ENSG00000169067	ACTBL2
200721_Ori013_Notho_12w_P2_R1	Nfu_p_1_040890;Nfu_p_1_040891;Nfu_p_1_040892;Nfu_p_1_040893;Nfu_p_1_040894	18.2355	Adult_P2	1	Adult_F2	Adult	Adult_P2_1	3	Adult_1	Nfu_p_1_040890;Nfu_p_1_040891;Nfu_p_1_040892;Nfu_p_1_040893;Nfu_p_1_040894_Adult_1	308618	1.17923	Nfu_g_1_017112	epb49	Nfu_p_1_040891;Nfu_p_1_040890;Nfu_p_1_040893;Nfu_p_1_040894;Nfu_p_1_040892	Nfu_t_1_040891;Nfu_t_1_040890;Nfu_t_1_040893;Nfu_t_1_040894;Nfu_t_1_040892	Nfu_c_1_040891;Nfu_c_1_040890;Nfu_c_1_040893;Nfu_c_1_040894;Nfu_c_1_040892	ENSLOCG00000014865	ENSG00000158856	DMTN
200721_Ori013_Notho_12w_P2_R1	Nfu_p_1_040895	14.7987	Adult_P2	1	Adult_F2	Adult	Adult_P2_1	3	Adult_1	Nfu_p_1_040895_Adult_1	28500.1	-3.94885	Nfu_g_1_017113	cxadr	Nfu_p_1_040895	Nfu_t_1_040895	Nfu_c_1_040895	ENSLOCG00000004512	ENSG00000154639	CXADR
200721_Ori013_Notho_12w_P2_R1	Nfu_p_1_040902	13.5911	Adult_P2	1	Adult_F2	Adult	Adult_P2_1	3	Adult_1	Nfu_p_1_040902_Adult_1	12340.4	-3.81776	Nfu_g_1_017116	itm1	Nfu_p_1_040902	Nfu_t_1_040902	Nfu_c_1_040902	ENSLOCG00000002777	ENSG00000134910	STT3A
200721_Ori013_Notho_12w_P2_R1	Nfu_p_1_040912	13.5763	Adult_P2	1	Adult_F2	Adult	Adult_P2_1	3	Adult_1	Nfu_p_1_040912_Adult_1	12214.2	-2.59989	Nfu_g_1_017121	C10H12orf44	Nfu_p_1_040912	Nfu_t_1_040912	Nfu_c_1_040912	ENSLOCG00000018192	ENSG00000123395	ATG101
200721_Ori013_Notho_12w_P2_R1	Nfu_p_1_040913	14.0389	Adult_P2	1	Adult_F2	Adult	Adult_P2_1	3	Adult_1	Nfu_p_1_040913_Adult_1	16832.3	-5.64052	Nfu_g_1_017122	PPIL3	Nfu_p_1_040913	Nfu_t_1_040913	Nfu_c_1_040913	ENSLOCG00000003154	ENSG00000240344	PPIL3
200721_Ori013_Notho_12w_P2_R1	Nfu_p_1_040915	14.1106	Adult_P2	1	Adult_F2	Adult	Adult_P2_1	3	Adult_1	Nfu_p_1_040915_Adult_1	17690	-4.34823	Nfu_g_1_017124	hnrpl	Nfu_p_1_040915	Nfu_t_1_040915	Nfu_c_1_040915	ENSLOCG00000014311	ENSG00000104824	HNRNPL
200721_Ori013_Notho_12w_P2_R1	Nfu_p_1_040924;Nfu_p_1_040925;Nfu_p_1_040926;Nfu_p_1_040927;Nfu_p_1_040928;Nfu_p_1_040929;Nfu_p_1_040930;Nfu_p_1_040931	14.9322	Adult_P2	1	Adult_F2	Adult	Adult_P2_1	3	Adult_1	Nfu_p_1_040924;Nfu_p_1_040925;Nfu_p_1_040926;Nfu_p_1_040927;Nfu_p_1_040928;Nfu_p_1_040929;Nfu_p_1_040930;Nfu_p_1_040931_Adult_1	31264.6	-1.60885	Nfu_g_1_017130	ksr2	Nfu_p_1_040924;Nfu_p_1_040926;Nfu_p_1_040927;Nfu_p_1_040929;Nfu_p_1_040925;Nfu_p_1_040930;Nfu_p_1_040931;Nfu_p_1_040928	Nfu_t_1_040924;Nfu_t_1_040926;Nfu_t_1_040927;Nfu_t_1_040929;Nfu_t_1_040925;Nfu_t_1_040930;Nfu_t_1_040931;Nfu_t_1_040928	Nfu_c_1_040924;Nfu_c_1_040926;Nfu_c_1_040927;Nfu_c_1_040929;Nfu_c_1_040925;Nfu_c_1_040930;Nfu_c_1_040931;Nfu_c_1_040928	ENSLOCG00000003407	ENSG00000171435	KSR2
200721_Ori013_Notho_12w_P2_R1	Nfu_p_1_040938	13.4747	Adult_P2	1	Adult_F2	Adult	Adult_P2_1	3	Adult_1	Nfu_p_1_040938_Adult_1	11383.6	-5.48338	Nfu_g_1_017132	grsf1	Nfu_p_1_040938	Nfu_t_1_040938	Nfu_c_1_040938	ENSLOCG00000011589	ENSG00000132463	GRSF1
200721_Ori013_Notho_12w_P2_R1	Nfu_p_1_040968	14.3099	Adult_P2	1	Adult_F2	Adult	Adult_P2_1	3	Adult_1	Nfu_p_1_040968_Adult_1	20309.4	-2.33446	Nfu_g_1_017142	si:dkey-30j10.5	Nfu_p_1_040968	Nfu_t_1_040968	Nfu_c_1_040968	NA	NA	NA
200721_Ori013_Notho_12w_P2_R1	Nfu_p_1_040975;Nfu_p_1_040976	17.9886	Adult_P2	1	Adult_F2	Adult	Adult_P2_1	3	Adult_1	Nfu_p_1_040975;Nfu_p_1_040976_Adult_1	260077	-2.56812	Nfu_g_1_017146	zgc:158409	Nfu_p_1_040975;Nfu_p_1_040976	Nfu_t_1_040975;Nfu_t_1_040976	Nfu_c_1_040975;Nfu_c_1_040976	NA	NA	NA
200721_Ori013_Notho_12w_P2_R1	Nfu_p_1_040998	14.174	Adult_P2	1	Adult_F2	Adult	Adult_P2_1	3	Adult_1	Nfu_p_1_040998_Adult_1	18483.8	-5.77901	Nfu_g_1_017156	mapk1	Nfu_p_1_040998	Nfu_t_1_040998	Nfu_c_1_040998	ENSLOCG00000002024	ENSG00000100030	MAPK1
200721_Ori013_Notho_12w_P2_R1	Nfu_p_1_041019	15.2899	Adult_P2	1	Adult_F2	Adult	Adult_P2_1	3	Adult_1	Nfu_p_1_041019_Adult_1	40061.9	-0.587931	Nfu_g_1_017168	SPIN2B	Nfu_p_1_041019	Nfu_t_1_041019	Nfu_c_1_041019	ENSLOCG00000010223	ENSG00000106723	SPIN1
200721_Ori013_Notho_12w_P2_R1	Nfu_p_1_041031;Nfu_p_1_041032	17.8547	Adult_P2	1	Adult_F2	Adult	Adult_P2_1	3	Adult_1	Nfu_p_1_041031;Nfu_p_1_041032_Adult_1	237023	-0.398228	Nfu_g_1_017170	ctsl1a	Nfu_p_1_041031;Nfu_p_1_041032	Nfu_t_1_041031;Nfu_t_1_041032	Nfu_c_1_041031;Nfu_c_1_041032	ENSLOCG00000011433	ENSG00000136943	CTSV
200721_Ori013_Notho_12w_P2_R1	Nfu_p_1_041037	13.4288	Adult_P2	1	Adult_F2	Adult	Adult_P2_1	3	Adult_1	Nfu_p_1_041037_Adult_1	11027.2	-5.1963	Nfu_g_1_017174	rab14	Nfu_p_1_041037	Nfu_t_1_041037	Nfu_c_1_041037	ENSLOCG00000005509	ENSG00000119396	RAB14
200721_Ori013_Notho_12w_P2_R1	Nfu_p_1_041038	19.4962	Adult_P2	1	Adult_F2	Adult	Adult_P2_1	3	Adult_1	Nfu_p_1_041038_Adult_1	739510	-1.01206	Nfu_g_1_017175	setb	Nfu_p_1_041038	Nfu_t_1_041038	Nfu_c_1_041038	ENSLOCG00000006027	ENSG00000230667	SETSIP
200721_Ori013_Notho_12w_P2_R1	Nfu_p_1_041081;Nfu_p_1_041082;Nfu_p_1_041083	16.5399	Adult_P2	1	Adult_F2	Adult	Adult_P2_1	3	Adult_1	Nfu_p_1_041081;Nfu_p_1_041082;Nfu_p_1_041083_Adult_1	95277.9	0.968966	Nfu_g_1_017191	olfm1a	Nfu_p_1_041081;Nfu_p_1_041082;Nfu_p_1_041083	Nfu_t_1_041081;Nfu_t_1_041082;Nfu_t_1_041083	Nfu_c_1_041081;Nfu_c_1_041082;Nfu_c_1_041083	ENSLOCG00000000392	ENSG00000130558	OLFM1
200721_Ori013_Notho_12w_P2_R1	Nfu_p_1_041086	16.5189	Adult_P2	1	Adult_F2	Adult	Adult_P2_1	3	Adult_1	Nfu_p_1_041086_Adult_1	93902.7	0.236815	Nfu_g_1_017193	rfc5	Nfu_p_1_041086	Nfu_t_1_041086	Nfu_c_1_041086	ENSLOCG00000003332	ENSG00000111445	RFC5
200721_Ori013_Notho_12w_P2_R1	Nfu_p_1_041106	18.6598	Adult_P2	1	Adult_F2	Adult	Adult_P2_1	3	Adult_1	Nfu_p_1_041106_Adult_1	414165	-0.211195	Nfu_g_1_017203	MRPL1	Nfu_p_1_041106	Nfu_t_1_041106	Nfu_c_1_041106	ENSLOCG00000007408	ENSG00000169288	MRPL1
200721_Ori013_Notho_12w_P2_R1	Nfu_p_1_041161	13.3015	Adult_P2	1	Adult_F2	Adult	Adult_P2_1	3	Adult_1	Nfu_p_1_041161_Adult_1	10096.1	-3.47978	Nfu_g_1_017220	camsap1b	Nfu_p_1_041161	Nfu_t_1_041161	Nfu_c_1_041161	ENSLOCG00000003342	ENSG00000130559	CAMSAP1
200721_Ori013_Notho_12w_P2_R1	Nfu_p_1_041175	14.4546	Adult_P2	1	Adult_F2	Adult	Adult_P2_1	3	Adult_1	Nfu_p_1_041175_Adult_1	22452.8	-6.35135	Nfu_g_1_017225	ppiaa	Nfu_p_1_041175	Nfu_t_1_041175	Nfu_c_1_041175	ENSLOCG00000004875	ENSG00000108179	PPIF
200721_Ori013_Notho_12w_P2_R1	Nfu_p_1_041184	13.7558	Adult_P2	1	Adult_F2	Adult	Adult_P2_1	3	Adult_1	Nfu_p_1_041184_Adult_1	13832.9	-4.47879	Nfu_g_1_017229	pmpca	Nfu_p_1_041184	Nfu_t_1_041184	Nfu_c_1_041184	ENSLOCG00000003505	ENSG00000165688	PMPCA
200721_Ori013_Notho_12w_P2_R1	Nfu_p_1_041206	14.1882	Adult_P2	1	Adult_F2	Adult	Adult_P2_1	3	Adult_1	Nfu_p_1_041206_Adult_1	18666.7	-3.04245	Nfu_g_1_017237	smarcb1a	Nfu_p_1_041206	Nfu_t_1_041206	Nfu_c_1_041206	ENSLOCG00000006685	ENSG00000099956	SMARCB1
200721_Ori013_Notho_12w_P2_R1	Nfu_p_1_041208;Nfu_p_1_041209;Nfu_p_1_041211;Nfu_p_1_041214	13.4648	Adult_P2	1	Adult_F2	Adult	Adult_P2_1	3	Adult_1	Nfu_p_1_041208;Nfu_p_1_041209;Nfu_p_1_041211;Nfu_p_1_041214_Adult_1	11305.9	-2.36965	Nfu_g_1_017239	si:ch211-89f7.1	Nfu_p_1_041211;Nfu_p_1_041209;Nfu_p_1_041214;Nfu_p_1_041208	Nfu_t_1_041211;Nfu_t_1_041209;Nfu_t_1_041214;Nfu_t_1_041208	Nfu_c_1_041211;Nfu_c_1_041209;Nfu_c_1_041214;Nfu_c_1_041208	ENSLOCG00000007503	ENSG00000100003	SEC14L2
200721_Ori013_Notho_12w_P2_R1	Nfu_p_1_041224;Nfu_p_1_041225	15.5094	Adult_P2	1	Adult_F2	Adult	Adult_P2_1	3	Adult_1	Nfu_p_1_041224;Nfu_p_1_041225_Adult_1	46644.9	1.41136	Nfu_g_1_017241	ppil2	Nfu_p_1_041225;Nfu_p_1_041224	Nfu_t_1_041225;Nfu_t_1_041224	Nfu_c_1_041225;Nfu_c_1_041224	ENSLOCG00000001974	ENSG00000100023	PPIL2
200721_Ori013_Notho_12w_P2_R1	Nfu_p_1_041234	16.9888	Adult_P2	1	Adult_F2	Adult	Adult_P2_1	3	Adult_1	Nfu_p_1_041234_Adult_1	130054	2.02258	Nfu_g_1_017244	endog	Nfu_p_1_041234	Nfu_t_1_041234	Nfu_c_1_041234	ENSLOCG00000004163	ENSG00000167136	ENDOG
200721_Ori013_Notho_12w_P2_R1	Nfu_p_1_041235	14.2008	Adult_P2	1	Adult_F2	Adult	Adult_P2_1	3	Adult_1	Nfu_p_1_041235_Adult_1	18830.4	-3.66677	Nfu_g_1_017245	nccrp1	Nfu_p_1_041235	Nfu_t_1_041235	Nfu_c_1_041235	ENSLOCG00000014359	ENSG00000188505	NCCRP1
200721_Ori013_Notho_12w_P2_R1	Nfu_p_1_041245;Nfu_p_1_041247	17.6141	Adult_P2	1	Adult_F2	Adult	Adult_P2_1	3	Adult_1	Nfu_p_1_041245;Nfu_p_1_041247_Adult_1	200621	1.62797	Nfu_g_1_017249	acat1	Nfu_p_1_041245;Nfu_p_1_041247	Nfu_t_1_041245;Nfu_t_1_041247	Nfu_c_1_041245;Nfu_c_1_041247	ENSLOCG00000016193	ENSG00000120437	ACAT2
200721_Ori013_Notho_12w_P2_R1	Nfu_p_1_041256	15.9389	Adult_P2	1	Adult_F2	Adult	Adult_P2_1	3	Adult_1	Nfu_p_1_041256_Adult_1	62817.1	-2.03917	Nfu_g_1_017256	dnm1b	Nfu_p_1_041256	Nfu_t_1_041256	Nfu_c_1_041256	ENSLOCG00000004893	ENSG00000106976	DNM1
200721_Ori013_Notho_12w_P2_R1	Nfu_p_1_041261	17.4868	Adult_P2	1	Adult_F2	Adult	Adult_P2_1	3	Adult_1	Nfu_p_1_041261_Adult_1	183672	-2.01186	Nfu_g_1_017259	camk2b2	Nfu_p_1_041261	Nfu_t_1_041261	Nfu_c_1_041261	ENSLOCG00000015299	ENSG00000058404	CAMK2B
200721_Ori013_Notho_12w_P2_R1	Nfu_p_1_041274	13.8824	Adult_P2	1	Adult_F2	Adult	Adult_P2_1	3	Adult_1	Nfu_p_1_041274_Adult_1	15101.5	-6.24274	Nfu_g_1_017260	pebp1	Nfu_p_1_041274	Nfu_t_1_041274	Nfu_c_1_041274	ENSLOCG00000003317	ENSG00000089220	PEBP1
200721_Ori013_Notho_12w_P2_R1	Nfu_p_1_041282;Nfu_p_1_041283;Nfu_p_1_041284	16.8315	Adult_P2	1	Adult_F2	Adult	Adult_P2_1	3	Adult_1	Nfu_p_1_041282;Nfu_p_1_041283;Nfu_p_1_041284_Adult_1	116621	-0.919124	Nfu_g_1_017268	fnbp1	Nfu_p_1_041284;Nfu_p_1_041283;Nfu_p_1_041282	Nfu_t_1_041284;Nfu_t_1_041283;Nfu_t_1_041282	Nfu_c_1_041284;Nfu_c_1_041283;Nfu_c_1_041282	ENSLOCG00000003590	ENSG00000187239	FNBP1
200721_Ori013_Notho_12w_P2_R1	Nfu_p_1_041287	16.6764	Adult_P2	1	Adult_F2	Adult	Adult_P2_1	3	Adult_1	Nfu_p_1_041287_Adult_1	104733	1.8673	Nfu_g_1_017269	ODF2 (1 of 2)	Nfu_p_1_041287	Nfu_t_1_041287	Nfu_c_1_041287	ENSLOCG00000005870	ENSG00000136811	ODF2
200721_Ori013_Notho_12w_P2_R1	Nfu_p_1_041290;Nfu_p_1_041291	14.3456	Adult_P2	1	Adult_F2	Adult	Adult_P2_1	3	Adult_1	Nfu_p_1_041290;Nfu_p_1_041291_Adult_1	20818.3	-3.12961	Nfu_g_1_017272	ptgesl	Nfu_p_1_041290;Nfu_p_1_041291	Nfu_t_1_041290;Nfu_t_1_041291	Nfu_c_1_041290;Nfu_c_1_041291	ENSLOCG00000005855	ENSG00000148334	PTGES2
200721_Ori013_Notho_12w_P2_R1	Nfu_p_1_041311;Nfu_p_1_041313	15.9993	Adult_P2	1	Adult_F2	Adult	Adult_P2_1	3	Adult_1	Nfu_p_1_041311;Nfu_p_1_041313_Adult_1	65503.3	1.38985	Nfu_g_1_017279	hira	Nfu_p_1_041311;Nfu_p_1_041313	Nfu_t_1_041311;Nfu_t_1_041313	Nfu_c_1_041311;Nfu_c_1_041313	ENSLOCG00000001895	ENSG00000100084	HIRA
200721_Ori013_Notho_12w_P2_R1	Nfu_p_1_041329	17.2719	Adult_P2	1	Adult_F2	Adult	Adult_P2_1	3	Adult_1	Nfu_p_1_041329_Adult_1	158261	-3.04331	Nfu_g_1_017286	PURB (2 of 2)	Nfu_p_1_041329	Nfu_t_1_041329	Nfu_c_1_041329	ENSLOCG00000015273	ENSG00000146676	PURB
200721_Ori013_Notho_12w_P2_R1	Nfu_p_1_041396	13.7105	Adult_P2	1	Adult_F2	Adult	Adult_P2_1	3	Adult_1	Nfu_p_1_041396_Adult_1	13405.3	-3.83775	Nfu_g_1_017311	dab2ipa	Nfu_p_1_041396	Nfu_t_1_041396	Nfu_c_1_041396	ENSLOCG00000003915	ENSG00000136848	DAB2IP
200721_Ori013_Notho_12w_P2_R1	Nfu_p_1_041398	16.3714	Adult_P2	1	Adult_F2	Adult	Adult_P2_1	3	Adult_1	Nfu_p_1_041398_Adult_1	84775.6	0.949361	Nfu_g_1_017312	si:ch211-191j22.3	Nfu_p_1_041398	Nfu_t_1_041398	Nfu_c_1_041398	ENSLOCG00000014856	NA	NA
200721_Ori013_Notho_12w_P2_R1	Nfu_p_1_041407	19.3259	Adult_P2	1	Adult_F2	Adult	Adult_P2_1	3	Adult_1	Nfu_p_1_041407_Adult_1	657166	0.656139	Nfu_g_1_017317	srp19	Nfu_p_1_041407	Nfu_t_1_041407	Nfu_c_1_041407	ENSLOCG00000010302	ENSG00000272869	CTC-487M23.8
200721_Ori013_Notho_12w_P2_R1	Nfu_p_1_041429;Nfu_p_1_041430	15.995	Adult_P2	1	Adult_F2	Adult	Adult_P2_1	3	Adult_1	Nfu_p_1_041429;Nfu_p_1_041430_Adult_1	65310.4	0.193666	Nfu_g_1_017328	suds3	Nfu_p_1_041430;Nfu_p_1_041429	Nfu_t_1_041430;Nfu_t_1_041429	Nfu_c_1_041430;Nfu_c_1_041429	ENSLOCG00000003254	ENSG00000111707	SUDS3
200721_Ori013_Notho_12w_P2_R1	Nfu_p_1_041443	17.4709	Adult_P2	1	Adult_F2	Adult	Adult_P2_1	3	Adult_1	Nfu_p_1_041443_Adult_1	181666	0.682987	Nfu_g_1_017336	FGFBP3	Nfu_p_1_041443	Nfu_t_1_041443	Nfu_c_1_041443	ENSLOCG00000018231	ENSG00000174721	FGFBP3
200721_Ori013_Notho_12w_P2_R1	Nfu_p_1_041452	17.839	Adult_P2	1	Adult_F2	Adult	Adult_P2_1	3	Adult_1	Nfu_p_1_041452_Adult_1	234456	-1.84256	Nfu_g_1_017342	eif1b	Nfu_p_1_041452	Nfu_t_1_041452	Nfu_c_1_041452	ENSLOCG00000013648	ENSG00000173812	EIF1
200721_Ori013_Notho_12w_P2_R1	Nfu_p_1_041483	15.1388	Adult_P2	1	Adult_F2	Adult	Adult_P2_1	3	Adult_1	Nfu_p_1_041483_Adult_1	36076.9	-0.231556	Nfu_g_1_017352	cthrc1b	Nfu_p_1_041483	Nfu_t_1_041483	Nfu_c_1_041483	ENSLOCG00000009514	ENSG00000164932	CTHRC1
200721_Ori013_Notho_12w_P2_R1	Nfu_p_1_041494;Nfu_p_1_041495	14.3029	Adult_P2	1	Adult_F2	Adult	Adult_P2_1	3	Adult_1	Nfu_p_1_041494;Nfu_p_1_041495_Adult_1	20211.9	-6.07459	Nfu_g_1_017359	ywhabl	Nfu_p_1_041494;Nfu_p_1_041495	Nfu_t_1_041494;Nfu_t_1_041495	Nfu_c_1_041494;Nfu_c_1_041495	ENSLOCG00000007504	ENSG00000166913	YWHAB
200721_Ori013_Notho_12w_P2_R1	Nfu_p_1_041586	13.4225	Adult_P2	1	Adult_F2	Adult	Adult_P2_1	3	Adult_1	Nfu_p_1_041586_Adult_1	10979.6	-4.67361	Nfu_g_1_017368	atp6v1c1a	Nfu_p_1_041586	Nfu_t_1_041586	Nfu_c_1_041586	ENSLOCG00000009938	ENSG00000155097	ATP6V1C1
200721_Ori013_Notho_12w_P2_R1	Nfu_p_1_041603;Nfu_p_1_041604;Nfu_p_1_041605;Nfu_p_1_041606	14.1077	Adult_P2	1	Adult_F2	Adult	Adult_P2_1	3	Adult_1	Nfu_p_1_041603;Nfu_p_1_041604;Nfu_p_1_041605;Nfu_p_1_041606_Adult_1	17654	-1.59884	Nfu_g_1_017378	pnisr	Nfu_p_1_041603;Nfu_p_1_041604;Nfu_p_1_041605;Nfu_p_1_041606	Nfu_t_1_041603;Nfu_t_1_041604;Nfu_t_1_041605;Nfu_t_1_041606	Nfu_c_1_041603;Nfu_c_1_041604;Nfu_c_1_041605;Nfu_c_1_041606	ENSLOCG00000017090	ENSG00000132424	PNISR
200721_Ori013_Notho_12w_P2_R1	Nfu_p_1_041614	13.7267	Adult_P2	1	Adult_F2	Adult	Adult_P2_1	3	Adult_1	Nfu_p_1_041614_Adult_1	13556.9	-5.92104	Nfu_g_1_017381	snap91	Nfu_p_1_041614	Nfu_t_1_041614	Nfu_c_1_041614	ENSLOCG00000017073	ENSG00000065609	SNAP91
200721_Ori013_Notho_12w_P2_R1	Nfu_p_1_041622	13.9953	Adult_P2	1	Adult_F2	Adult	Adult_P2_1	3	Adult_1	Nfu_p_1_041622_Adult_1	16330.2	-6.24536	Nfu_g_1_017387	OXR1 (2 of 3)	Nfu_p_1_041622	Nfu_t_1_041622	Nfu_c_1_041622	ENSLOCG00000009399	ENSG00000164830	OXR1
200721_Ori013_Notho_12w_P2_R1	Nfu_p_1_041631	14.2574	Adult_P2	1	Adult_F2	Adult	Adult_P2_1	3	Adult_1	Nfu_p_1_041631_Adult_1	19584.6	-7.43072	Nfu_g_1_017390	ncalda	Nfu_p_1_041631	Nfu_t_1_041631	Nfu_c_1_041631	ENSLOCG00000009644	ENSG00000104490	NCALD
200721_Ori013_Notho_12w_P2_R1	Nfu_p_1_041653	15.8122	Adult_P2	1	Adult_F2	Adult	Adult_P2_1	3	Adult_1	Nfu_p_1_041653_Adult_1	57536.3	-1.04288	Nfu_g_1_017401	seh1l	Nfu_p_1_041653	Nfu_t_1_041653	Nfu_c_1_041653	ENSLOCG00000009595	ENSG00000085415	SEH1L
200721_Ori013_Notho_12w_P2_R1	Nfu_p_1_041661;Nfu_p_1_041662;Nfu_p_1_041663;Nfu_p_1_041664;Nfu_p_1_041665;Nfu_p_1_041666;Nfu_p_1_041667;Nfu_p_1_041668;Nfu_p_1_041669;Nfu_p_1_041670	13.1166	Adult_P2	1	Adult_F2	Adult	Adult_P2_1	3	Adult_1	Nfu_p_1_041661;Nfu_p_1_041662;Nfu_p_1_041663;Nfu_p_1_041664;Nfu_p_1_041665;Nfu_p_1_041666;Nfu_p_1_041667;Nfu_p_1_041668;Nfu_p_1_041669;Nfu_p_1_041670_Adult_1	8881.37	-2.11944	Nfu_g_1_017404	spag1	Nfu_p_1_041661;Nfu_p_1_041662;Nfu_p_1_041668;Nfu_p_1_041669;Nfu_p_1_041663;Nfu_p_1_041664;Nfu_p_1_041666;Nfu_p_1_041667;Nfu_p_1_041670;Nfu_p_1_041665	Nfu_t_1_041661;Nfu_t_1_041662;Nfu_t_1_041668;Nfu_t_1_041669;Nfu_t_1_041663;Nfu_t_1_041664;Nfu_t_1_041666;Nfu_t_1_041667;Nfu_t_1_041670;Nfu_t_1_041665	Nfu_c_1_041661;Nfu_c_1_041662;Nfu_c_1_041668;Nfu_c_1_041669;Nfu_c_1_041663;Nfu_c_1_041664;Nfu_c_1_041666;Nfu_c_1_041667;Nfu_c_1_041670;Nfu_c_1_041665	ENSLOCG00000009713	ENSG00000104450	SPAG1
200721_Ori013_Notho_12w_P2_R1	Nfu_p_1_041675	16.9645	Adult_P2	1	Adult_F2	Adult	Adult_P2_1	3	Adult_1	Nfu_p_1_041675_Adult_1	127888	-1.16851	Nfu_g_1_017407	pabpc1a	Nfu_p_1_041675	Nfu_t_1_041675	Nfu_c_1_041675	ENSLOCG00000009681	ENSG00000070756	PABPC1
200721_Ori013_Notho_12w_P2_R1	Nfu_p_1_041696;Nfu_p_1_041697;Nfu_p_1_041698;Nfu_p_1_041699	17.5328	Adult_P2	1	Adult_F2	Adult	Adult_P2_1	3	Adult_1	Nfu_p_1_041696;Nfu_p_1_041697;Nfu_p_1_041698;Nfu_p_1_041699_Adult_1	189632	1.08885	Nfu_g_1_017421	CU019624.1	Nfu_p_1_041699;Nfu_p_1_041697;Nfu_p_1_041696;Nfu_p_1_041698	Nfu_t_1_041699;Nfu_t_1_041697;Nfu_t_1_041696;Nfu_t_1_041698	Nfu_c_1_041699;Nfu_c_1_041697;Nfu_c_1_041696;Nfu_c_1_041698	ENSLOCG00000000253	ENSG00000167384	ZNF180
200721_Ori013_Notho_12w_P2_R1	Nfu_p_1_041707;Nfu_p_1_041708	13.9585	Adult_P2	1	Adult_F2	Adult	Adult_P2_1	3	Adult_1	Nfu_p_1_041707;Nfu_p_1_041708_Adult_1	15919.4	-4.51779	Nfu_g_1_017426	EML4 (2 of 2)	Nfu_p_1_041707;Nfu_p_1_041708	Nfu_t_1_041707;Nfu_t_1_041708	Nfu_c_1_041707;Nfu_c_1_041708	ENSLOCG00000016471	ENSG00000143924	EML4
200721_Ori013_Notho_12w_P2_R1	Nfu_p_1_041709;Nfu_p_1_041711;Nfu_p_1_041712;Nfu_p_1_041713	16.8971	Adult_P2	1	Adult_F2	Adult	Adult_P2_1	3	Adult_1	Nfu_p_1_041709;Nfu_p_1_041711;Nfu_p_1_041712;Nfu_p_1_041713_Adult_1	122051	1.39179	Nfu_g_1_017427	bms1l	Nfu_p_1_041709;Nfu_p_1_041713;Nfu_p_1_041712;Nfu_p_1_041711	Nfu_t_1_041709;Nfu_t_1_041713;Nfu_t_1_041712;Nfu_t_1_041711	Nfu_c_1_041709;Nfu_c_1_041713;Nfu_c_1_041712;Nfu_c_1_041711	ENSLOCG00000012914	ENSG00000165733	BMS1
200721_Ori013_Notho_12w_P2_R1	Nfu_p_1_041721;Nfu_p_1_041722	16.5961	Adult_P2	1	Adult_F2	Adult	Adult_P2_1	3	Adult_1	Nfu_p_1_041721;Nfu_p_1_041722_Adult_1	99065.5	1.35282	Nfu_g_1_017431	MARK4 (1 of 2)	Nfu_p_1_041721;Nfu_p_1_041722	Nfu_t_1_041721;Nfu_t_1_041722	Nfu_c_1_041721;Nfu_c_1_041722	ENSLOCG00000014735	ENSG00000007047	MARK4
200721_Ori013_Notho_12w_P2_R1	Nfu_p_1_041735	13.8658	Adult_P2	1	Adult_F2	Adult	Adult_P2_1	3	Adult_1	Nfu_p_1_041735_Adult_1	14928.6	-5.462	Nfu_g_1_017437	a2ml	Nfu_p_1_041735	Nfu_t_1_041735	Nfu_c_1_041735	ENSLOCG00000001610	ENSG00000166535	A2ML1
200721_Ori013_Notho_12w_P2_R1	Nfu_p_1_041742	18.9257	Adult_P2	1	Adult_F2	Adult	Adult_P2_1	3	Adult_1	Nfu_p_1_041742_Adult_1	497973	-2.81305	Nfu_g_1_017442	flj13639	Nfu_p_1_041742	Nfu_t_1_041742	Nfu_c_1_041742	ENSLOCG00000004049	NA	NA
200721_Ori013_Notho_12w_P2_R1	Nfu_p_1_041744	16.5226	Adult_P2	1	Adult_F2	Adult	Adult_P2_1	3	Adult_1	Nfu_p_1_041744_Adult_1	94145.7	-3.85407	Nfu_g_1_017443	snap25a	Nfu_p_1_041744	Nfu_t_1_041744	Nfu_c_1_041744	ENSLOCG00000015938	ENSG00000132639	SNAP25
200721_Ori013_Notho_12w_P2_R1	Nfu_p_1_041808	17.9624	Adult_P2	1	Adult_F2	Adult	Adult_P2_1	3	Adult_1	Nfu_p_1_041808_Adult_1	255401	-1.77248	Nfu_g_1_017465	hnrnpu	Nfu_p_1_041808	Nfu_t_1_041808	Nfu_c_1_041808	ENSLOCG00000016652	ENSG00000153187	HNRNPU
200721_Ori013_Notho_12w_P2_R1	Nfu_p_1_041844	14.0269	Adult_P2	1	Adult_F2	Adult	Adult_P2_1	3	Adult_1	Nfu_p_1_041844_Adult_1	16692.4	-7.35606	Nfu_g_1_017482	cfdl	Nfu_p_1_041844	Nfu_t_1_041844	Nfu_c_1_041844	ENSLOCG00000005116	ENSG00000197766	CFD
200721_Ori013_Notho_12w_P2_R1	Nfu_p_1_041882	12.9497	Adult_P2	1	Adult_F2	Adult	Adult_P2_1	3	Adult_1	Nfu_p_1_041882_Adult_1	7911.31	-6.75272	Nfu_g_1_017503	C13H6orf203	Nfu_p_1_041882	Nfu_t_1_041882	Nfu_c_1_041882	ENSLOCG00000016585	ENSG00000130349	C6orf203
200721_Ori013_Notho_12w_P2_R1	Nfu_p_1_041891	14.5743	Adult_P2	1	Adult_F2	Adult	Adult_P2_1	3	Adult_1	Nfu_p_1_041891_Adult_1	24394.3	-2.42395	Nfu_g_1_017507	TTC7B	Nfu_p_1_041891	Nfu_t_1_041891	Nfu_c_1_041891	ENSLOCG00000009065	ENSG00000165914	TTC7B
200721_Ori013_Notho_12w_P2_R1	Nfu_p_1_041893	20.2786	Adult_P2	1	Adult_F2	Adult	Adult_P2_1	3	Adult_1	Nfu_p_1_041893_Adult_1	1.27196e+06	-0.424683	Nfu_g_1_017509	TUBB4A (3 of 3)	Nfu_p_1_041893	Nfu_t_1_041893	Nfu_c_1_041893	ENSLOCG00000002441	NA	NA
200721_Ori013_Notho_12w_P2_R1	Nfu_p_1_041899	14.0083	Adult_P2	1	Adult_F2	Adult	Adult_P2_1	3	Adult_1	Nfu_p_1_041899_Adult_1	16478.7	-5.21933	Nfu_g_1_017512	psma6a	Nfu_p_1_041899	Nfu_t_1_041899	Nfu_c_1_041899	ENSLOCG00000009164	ENSG00000100902	PSMA6
200721_Ori013_Notho_12w_P2_R1	Nfu_p_1_041901	18.3493	Adult_P2	1	Adult_F2	Adult	Adult_P2_1	3	Adult_1	Nfu_p_1_041901_Adult_1	333953	3.76998	Nfu_g_1_017514	calm1b	Nfu_p_1_041901	Nfu_t_1_041901	Nfu_c_1_041901	ENSLOCG00000014870	ENSG00000198668	CALM1
200721_Ori013_Notho_12w_P2_R1	Nfu_p_1_041916;Nfu_p_1_041917;Nfu_p_1_041918;Nfu_p_1_041919	14.0092	Adult_P2	1	Adult_F2	Adult	Adult_P2_1	3	Adult_1	Nfu_p_1_041916;Nfu_p_1_041917;Nfu_p_1_041918;Nfu_p_1_041919_Adult_1	16488.4	-2.52172	Nfu_g_1_017524	rock2a	Nfu_p_1_041916;Nfu_p_1_041917;Nfu_p_1_041918;Nfu_p_1_041919	Nfu_t_1_041916;Nfu_t_1_041917;Nfu_t_1_041918;Nfu_t_1_041919	Nfu_c_1_041916;Nfu_c_1_041917;Nfu_c_1_041918;Nfu_c_1_041919	ENSLOCG00000016666	ENSG00000134318	ROCK2
200721_Ori013_Notho_12w_P2_R1	Nfu_p_1_041924	14.0491	Adult_P2	1	Adult_F2	Adult	Adult_P2_1	3	Adult_1	Nfu_p_1_041924_Adult_1	16951.6	-3.49168	Nfu_g_1_017529	CD58 (1 of 2)	Nfu_p_1_041924	Nfu_t_1_041924	Nfu_c_1_041924	ENSLOCG00000011218	NA	NA
200721_Ori013_Notho_12w_P2_R1	Nfu_p_1_041949	17.8395	Adult_P2	1	Adult_F2	Adult	Adult_P2_1	3	Adult_1	Nfu_p_1_041949_Adult_1	234541	0.997079	Nfu_g_1_017535	NUP62CL	Nfu_p_1_041949	Nfu_t_1_041949	Nfu_c_1_041949	ENSLOCG00000014967	ENSG00000213024	NUP62
200721_Ori013_Notho_12w_P2_R1	Nfu_p_1_041972	13.3163	Adult_P2	1	Adult_F2	Adult	Adult_P2_1	3	Adult_1	Nfu_p_1_041972_Adult_1	10200.4	-3.5993	Nfu_g_1_017541	snx4	Nfu_p_1_041972	Nfu_t_1_041972	Nfu_c_1_041972	ENSLOCG00000002790	ENSG00000114520	SNX4
200721_Ori013_Notho_12w_P2_R1	Nfu_p_1_042025	13.0745	Adult_P2	1	Adult_F2	Adult	Adult_P2_1	3	Adult_1	Nfu_p_1_042025_Adult_1	8626.42	-5.74847	Nfu_g_1_017555	gmppaa	Nfu_p_1_042025	Nfu_t_1_042025	Nfu_c_1_042025	ENSLOCG00000000759	ENSG00000144591	GMPPA
200721_Ori013_Notho_12w_P2_R1	Nfu_p_1_042027	14.1647	Adult_P2	1	Adult_F2	Adult	Adult_P2_1	3	Adult_1	Nfu_p_1_042027_Adult_1	18365.7	-2.96307	Nfu_g_1_017557	glb1l	Nfu_p_1_042027	Nfu_t_1_042027	Nfu_c_1_042027	ENSLOCG00000009458	ENSG00000163521	GLB1L
200721_Ori013_Notho_12w_P2_R1	Nfu_p_1_042037	13.7495	Adult_P2	1	Adult_F2	Adult	Adult_P2_1	3	Adult_1	Nfu_p_1_042037_Adult_1	13772.5	-5.44904	Nfu_g_1_017562	tsc22d1	Nfu_p_1_042037	Nfu_t_1_042037	Nfu_c_1_042037	ENSLOCG00000005602	ENSG00000102804	TSC22D1
200721_Ori013_Notho_12w_P2_R1	Nfu_p_1_042040;Nfu_p_1_042041	14.0148	Adult_P2	1	Adult_F2	Adult	Adult_P2_1	3	Adult_1	Nfu_p_1_042040;Nfu_p_1_042041_Adult_1	16553.3	-6.34875	Nfu_g_1_017564	BIN1 (1 of 2)	Nfu_p_1_042041;Nfu_p_1_042040	Nfu_t_1_042041;Nfu_t_1_042040	Nfu_c_1_042041;Nfu_c_1_042040	ENSLOCG00000010896	ENSG00000136717	BIN1
200721_Ori013_Notho_12w_P2_R1	Nfu_p_1_042056	14.1194	Adult_P2	1	Adult_F2	Adult	Adult_P2_1	3	Adult_1	Nfu_p_1_042056_Adult_1	17798.2	-2.25233	Nfu_g_1_017573	ppig	Nfu_p_1_042056	Nfu_t_1_042056	Nfu_c_1_042056	ENSLOCG00000007999	ENSG00000138398	PPIG
200721_Ori013_Notho_12w_P2_R1	Nfu_p_1_042057	15.9252	Adult_P2	1	Adult_F2	Adult	Adult_P2_1	3	Adult_1	Nfu_p_1_042057_Adult_1	62225.9	0.519155	Nfu_g_1_017574	ttc21b	Nfu_p_1_042057	Nfu_t_1_042057	Nfu_c_1_042057	ENSLOCG00000008327	ENSG00000123607	TTC21B
200721_Ori013_Notho_12w_P2_R1	Nfu_p_1_042060	14.3938	Adult_P2	1	Adult_F2	Adult	Adult_P2_1	3	Adult_1	Nfu_p_1_042060_Adult_1	21526	-1.92697	Nfu_g_1_017576	dopey2	Nfu_p_1_042060	Nfu_t_1_042060	Nfu_c_1_042060	ENSLOCG00000006795	ENSG00000142197	DOPEY2
200721_Ori013_Notho_12w_P2_R1	Nfu_p_1_042062	12.8646	Adult_P2	1	Adult_F2	Adult	Adult_P2_1	3	Adult_1	Nfu_p_1_042062_Adult_1	7458.16	-5.14066	Nfu_g_1_017578	pdk1	Nfu_p_1_042062	Nfu_t_1_042062	Nfu_c_1_042062	ENSLOCG00000007542	ENSG00000152256	PDK1
200721_Ori013_Notho_12w_P2_R1	Nfu_p_1_042107;Nfu_p_1_042108;Nfu_p_1_042109;Nfu_p_1_042110	14.2986	Adult_P2	1	Adult_F2	Adult	Adult_P2_1	3	Adult_1	Nfu_p_1_042107;Nfu_p_1_042108;Nfu_p_1_042109;Nfu_p_1_042110_Adult_1	20152.2	-2.38491	Nfu_g_1_017595	bcl9	Nfu_p_1_042108;Nfu_p_1_042109;Nfu_p_1_042110;Nfu_p_1_042107	Nfu_t_1_042108;Nfu_t_1_042109;Nfu_t_1_042110;Nfu_t_1_042107	Nfu_c_1_042108;Nfu_c_1_042109;Nfu_c_1_042110;Nfu_c_1_042107	ENSLOCG00000006913	ENSG00000116128	BCL9
200721_Ori013_Notho_12w_P2_R1	Nfu_p_1_042111	14.1686	Adult_P2	1	Adult_F2	Adult	Adult_P2_1	3	Adult_1	Nfu_p_1_042111_Adult_1	18414.5	-3.35511	Nfu_g_1_017596	si:ch211-167j6.5	Nfu_p_1_042111	Nfu_t_1_042111	Nfu_c_1_042111	ENSLOCG00000009506	ENSG00000188886	ASTL
200721_Ori013_Notho_12w_P2_R1	Nfu_p_1_042112	16.3735	Adult_P2	1	Adult_F2	Adult	Adult_P2_1	3	Adult_1	Nfu_p_1_042112_Adult_1	84901.3	-0.105079	Nfu_g_1_017597	dnajc3	Nfu_p_1_042112	Nfu_t_1_042112	Nfu_c_1_042112	ENSLOCG00000005118	ENSG00000102580	DNAJC3
200721_Ori013_Notho_12w_P2_R1	Nfu_p_1_042114	15.0418	Adult_P2	1	Adult_F2	Adult	Adult_P2_1	3	Adult_1	Nfu_p_1_042114_Adult_1	33730.3	-0.772012	Nfu_g_1_017598	CIR1	Nfu_p_1_042114	Nfu_t_1_042114	Nfu_c_1_042114	ENSLOCG00000007371	ENSG00000138433	CIR1
200721_Ori013_Notho_12w_P2_R1	Nfu_p_1_042117	14.6682	Adult_P2	1	Adult_F2	Adult	Adult_P2_1	3	Adult_1	Nfu_p_1_042117_Adult_1	26036.3	-2.89186	Nfu_g_1_017601	rab9a	Nfu_p_1_042117	Nfu_t_1_042117	Nfu_c_1_042117	ENSLOCG00000017414	ENSG00000123595	RAB9A
200721_Ori013_Notho_12w_P2_R1	Nfu_p_1_042119	13.9283	Adult_P2	1	Adult_F2	Adult	Adult_P2_1	3	Adult_1	Nfu_p_1_042119_Adult_1	15590.1	-4.69025	Nfu_g_1_017603	kctd4	Nfu_p_1_042119	Nfu_t_1_042119	Nfu_c_1_042119	ENSLOCG00000017785	ENSG00000180332	KCTD4
200721_Ori013_Notho_12w_P2_R1	Nfu_p_1_042142	13.8391	Adult_P2	1	Adult_F2	Adult	Adult_P2_1	3	Adult_1	Nfu_p_1_042142_Adult_1	14655.4	-3.98072	Nfu_g_1_017614	C6H7orf57	Nfu_p_1_042142	Nfu_t_1_042142	Nfu_c_1_042142	ENSLOCG00000005876	NA	NA
200721_Ori013_Notho_12w_P2_R1	Nfu_p_1_042153	14.9099	Adult_P2	1	Adult_F2	Adult	Adult_P2_1	3	Adult_1	Nfu_p_1_042153_Adult_1	30784.7	0.612813	Nfu_g_1_017620	si:dkey-229b18.3	Nfu_p_1_042153	Nfu_t_1_042153	Nfu_c_1_042153	ENSLOCG00000006876	NA	NA
200721_Ori013_Notho_12w_P2_R1	Nfu_p_1_042203;Nfu_p_1_042204	14.0701	Adult_P2	1	Adult_F2	Adult	Adult_P2_1	3	Adult_1	Nfu_p_1_042203;Nfu_p_1_042204_Adult_1	17199.2	-6.35981	Nfu_g_1_017635	tmem163a	Nfu_p_1_042204;Nfu_p_1_042203	Nfu_t_1_042204;Nfu_t_1_042203	Nfu_c_1_042204;Nfu_c_1_042203	ENSLOCG00000001812	ENSG00000152128	TMEM163
200721_Ori013_Notho_12w_P2_R1	Nfu_p_1_042221	13.8979	Adult_P2	1	Adult_F2	Adult	Adult_P2_1	3	Adult_1	Nfu_p_1_042221_Adult_1	15264.5	-5.26908	Nfu_g_1_017641	ssb	Nfu_p_1_042221	Nfu_t_1_042221	Nfu_c_1_042221	ENSLOCG00000007933	ENSG00000138385	SSB
200721_Ori013_Notho_12w_P2_R1	Nfu_p_1_042230	17.8831	Adult_P2	1	Adult_F2	Adult	Adult_P2_1	3	Adult_1	Nfu_p_1_042230_Adult_1	241737	-0.520284	Nfu_g_1_017645	dap1b	Nfu_p_1_042230	Nfu_t_1_042230	Nfu_c_1_042230	ENSLOCG00000005927	ENSG00000144283	PKP4
200721_Ori013_Notho_12w_P2_R1	Nfu_p_1_042235	14.5295	Adult_P2	1	Adult_F2	Adult	Adult_P2_1	3	Adult_1	Nfu_p_1_042235_Adult_1	23648.9	-3.75123	Nfu_g_1_017647	bzw1a	Nfu_p_1_042235	Nfu_t_1_042235	Nfu_c_1_042235	ENSLOCG00000010532	ENSG00000082153	BZW1
200721_Ori013_Notho_12w_P2_R1	Nfu_p_1_042267	16.6978	Adult_P2	1	Adult_F2	Adult	Adult_P2_1	3	Adult_1	Nfu_p_1_042267_Adult_1	106300	-0.150384	Nfu_g_1_017655	DNAJB2	Nfu_p_1_042267	Nfu_t_1_042267	Nfu_c_1_042267	ENSLOCG00000010653	ENSG00000135924	DNAJB2
200721_Ori013_Notho_12w_P2_R1	Nfu_p_1_042296;Nfu_p_1_042297;Nfu_p_1_042298	13.5352	Adult_P2	1	Adult_F2	Adult	Adult_P2_1	3	Adult_1	Nfu_p_1_042296;Nfu_p_1_042297;Nfu_p_1_042298_Adult_1	11871.3	-3.8092	Nfu_g_1_017666	ptpn4a	Nfu_p_1_042298;Nfu_p_1_042297;Nfu_p_1_042296	Nfu_t_1_042298;Nfu_t_1_042297;Nfu_t_1_042296	Nfu_c_1_042298;Nfu_c_1_042297;Nfu_c_1_042296	ENSLOCG00000001897	ENSG00000088179	PTPN4
200721_Ori013_Notho_12w_P2_R1	Nfu_p_1_042300	15.4408	Adult_P2	1	Adult_F2	Adult	Adult_P2_1	3	Adult_1	Nfu_p_1_042300_Adult_1	44476.5	-1.3825	Nfu_g_1_017668	rpgrb	Nfu_p_1_042300	Nfu_t_1_042300	Nfu_c_1_042300	ENSLOCG00000005793	ENSG00000136541	ERMN
200721_Ori013_Notho_12w_P2_R1	Nfu_p_1_042301;Nfu_p_1_042302	16.7173	Adult_P2	1	Adult_F2	Adult	Adult_P2_1	3	Adult_1	Nfu_p_1_042301;Nfu_p_1_042302_Adult_1	107744	-1.21159	Nfu_g_1_017669	FAM126B (3 of 3)	Nfu_p_1_042301;Nfu_p_1_042302	Nfu_t_1_042301;Nfu_t_1_042302	Nfu_c_1_042301;Nfu_c_1_042302	ENSLOCG00000009846	ENSG00000155744	FAM126B
200721_Ori013_Notho_12w_P2_R1	Nfu_p_1_042307	17.2352	Adult_P2	1	Adult_F2	Adult	Adult_P2_1	3	Adult_1	Nfu_p_1_042307_Adult_1	154284	1.75292	Nfu_g_1_017671	sept10	Nfu_p_1_042307	Nfu_t_1_042307	Nfu_c_1_042307	ENSLOCG00000010284	ENSG00000186522	SEPT10
200721_Ori013_Notho_12w_P2_R1	Nfu_p_1_042315;Nfu_p_1_042316	14.4579	Adult_P2	1	Adult_F2	Adult	Adult_P2_1	3	Adult_1	Nfu_p_1_042315;Nfu_p_1_042316_Adult_1	22503.6	-4.49001	Nfu_g_1_017675	SRRM5 (1 of 2)	Nfu_p_1_042315;Nfu_p_1_042316	Nfu_t_1_042315;Nfu_t_1_042316	Nfu_c_1_042315;Nfu_c_1_042316	ENSLOCG00000011021	ENSG00000159140	SON
200721_Ori013_Notho_12w_P2_R1	Nfu_p_1_042335	13.638	Adult_P2	1	Adult_F2	Adult	Adult_P2_1	3	Adult_1	Nfu_p_1_042335_Adult_1	12748	-5.22545	Nfu_g_1_017679	acp6	Nfu_p_1_042335	Nfu_t_1_042335	Nfu_c_1_042335	ENSLOCG00000006932	ENSG00000162836	ACP6
200721_Ori013_Notho_12w_P2_R1	Nfu_p_1_042345;Nfu_p_1_042346	15.2171	Adult_P2	1	Adult_F2	Adult	Adult_P2_1	3	Adult_1	Nfu_p_1_042345;Nfu_p_1_042346_Adult_1	38089.5	-2.71982	Nfu_g_1_017684	PFKL (1 of 2)	Nfu_p_1_042345;Nfu_p_1_042346	Nfu_t_1_042345;Nfu_t_1_042346	Nfu_c_1_042345;Nfu_c_1_042346	ENSLOCG00000009776	ENSG00000141959	PFKL
200721_Ori013_Notho_12w_P2_R1	Nfu_p_1_042350	16.6231	Adult_P2	1	Adult_F2	Adult	Adult_P2_1	3	Adult_1	Nfu_p_1_042350_Adult_1	100939	-0.0822632	Nfu_g_1_017687	dars	Nfu_p_1_042350	Nfu_t_1_042350	Nfu_c_1_042350	ENSLOCG00000000902	ENSG00000115866	DARS
200721_Ori013_Notho_12w_P2_R1	Nfu_p_1_042367	15.5505	Adult_P2	1	Adult_F2	Adult	Adult_P2_1	3	Adult_1	Nfu_p_1_042367_Adult_1	47990.6	-2.57359	Nfu_g_1_017694	tmem177	Nfu_p_1_042367	Nfu_t_1_042367	Nfu_c_1_042367	ENSLOCG00000017826	ENSG00000144120	TMEM177
200721_Ori013_Notho_12w_P2_R1	Nfu_p_1_042371	14.5559	Adult_P2	1	Adult_F2	Adult	Adult_P2_1	3	Adult_1	Nfu_p_1_042371_Adult_1	24085.6	-0.295887	Nfu_g_1_017698	cycsb	Nfu_p_1_042371	Nfu_t_1_042371	Nfu_c_1_042371	ENSLOCG00000006902	NA	NA
200721_Ori013_Notho_12w_P2_R1	Nfu_p_1_042372	13.6372	Adult_P2	1	Adult_F2	Adult	Adult_P2_1	3	Adult_1	Nfu_p_1_042372_Adult_1	12741.2	-2.25441	Nfu_g_1_017699	si:dkeyp-118h9.7	Nfu_p_1_042372	Nfu_t_1_042372	Nfu_c_1_042372	ENSLOCG00000010580	NA	NA
200721_Ori013_Notho_12w_P2_R1	Nfu_p_1_042376	13.682	Adult_P2	1	Adult_F2	Adult	Adult_P2_1	3	Adult_1	Nfu_p_1_042376_Adult_1	13143.3	-5.10261	Nfu_g_1_017702	agpat3	Nfu_p_1_042376	Nfu_t_1_042376	Nfu_c_1_042376	ENSLOCG00000003758	ENSG00000160216	AGPAT3
200721_Ori013_Notho_12w_P2_R1	Nfu_p_1_042388	15.3327	Adult_P2	1	Adult_F2	Adult	Adult_P2_1	3	Adult_1	Nfu_p_1_042388_Adult_1	41268.2	-0.290215	Nfu_g_1_017711	stab1	Nfu_p_1_042388	Nfu_t_1_042388	Nfu_c_1_042388	ENSLOCG00000003216	ENSG00000088387	DOCK9
200721_Ori013_Notho_12w_P2_R1	Nfu_p_1_042389	13.4357	Adult_P2	1	Adult_F2	Adult	Adult_P2_1	3	Adult_1	Nfu_p_1_042389_Adult_1	11080.1	-3.7584	Nfu_g_1_017712	osbpl6	Nfu_p_1_042389	Nfu_t_1_042389	Nfu_c_1_042389	ENSLOCG00000006831	ENSG00000079156	OSBPL6
200721_Ori013_Notho_12w_P2_R1	Nfu_p_1_042397	16.7902	Adult_P2	1	Adult_F2	Adult	Adult_P2_1	3	Adult_1	Nfu_p_1_042397_Adult_1	113329	-1.40429	Nfu_g_1_017714	ptprna	Nfu_p_1_042397	Nfu_t_1_042397	Nfu_c_1_042397	ENSLOCG00000010637	ENSG00000054356	PTPRN
200721_Ori013_Notho_12w_P2_R1	Nfu_p_1_042398	13.9318	Adult_P2	1	Adult_F2	Adult	Adult_P2_1	3	Adult_1	Nfu_p_1_042398_Adult_1	15627.4	-4.20797	Nfu_g_1_017715	igf2bp2a	Nfu_p_1_042398	Nfu_t_1_042398	Nfu_c_1_042398	ENSLOCG00000009564	ENSG00000073792	IGF2BP2
200721_Ori013_Notho_12w_P2_R1	Nfu_p_1_042401	11.9715	Adult_P2	1	Adult_F2	Adult	Adult_P2_1	3	Adult_1	Nfu_p_1_042401_Adult_1	4015.83	-3.0835	Nfu_g_1_017717	tlr7	Nfu_p_1_042401	Nfu_t_1_042401	Nfu_c_1_042401	ENSLOCG00000009941	ENSG00000169933	FRMPD4
200721_Ori013_Notho_12w_P2_R1	Nfu_p_1_042410	15.1556	Adult_P2	1	Adult_F2	Adult	Adult_P2_1	3	Adult_1	Nfu_p_1_042410_Adult_1	36501	-2.19052	Nfu_g_1_017725	MRAS (2 of 2)	Nfu_p_1_042410	Nfu_t_1_042410	Nfu_c_1_042410	ENSLOCG00000001886	ENSG00000158186	MRAS
200721_Ori013_Notho_12w_P2_R1	Nfu_p_1_042413	16.8778	Adult_P2	1	Adult_F2	Adult	Adult_P2_1	3	Adult_1	Nfu_p_1_042413_Adult_1	120426	1.58887	Nfu_g_1_017728	kal1a	Nfu_p_1_042413	Nfu_t_1_042413	Nfu_c_1_042413	ENSLOCG00000010127	ENSG00000011201	ANOS1
200721_Ori013_Notho_12w_P2_R1	Nfu_p_1_042415	14.0513	Adult_P2	1	Adult_F2	Adult	Adult_P2_1	3	Adult_1	Nfu_p_1_042415_Adult_1	16977.6	-6.21252	Nfu_g_1_017730	pdxkb	Nfu_p_1_042415	Nfu_t_1_042415	Nfu_c_1_042415	ENSLOCG00000003790	ENSG00000160209	PDXK
200721_Ori013_Notho_12w_P2_R1	Nfu_p_1_042416;Nfu_p_1_042417;Nfu_p_1_042418;Nfu_p_1_042419;Nfu_p_1_042420;Nfu_p_1_042421;Nfu_p_1_042422;Nfu_p_1_042423;Nfu_p_1_042424;Nfu_p_1_042425;Nfu_p_1_042426;Nfu_p_1_042427;Nfu_p_1_042428;Nfu_p_1_042429;Nfu_p_1_042430	15.8136	Adult_P2	1	Adult_F2	Adult	Adult_P2_1	3	Adult_1	Nfu_p_1_042416;Nfu_p_1_042417;Nfu_p_1_042418;Nfu_p_1_042419;Nfu_p_1_042420;Nfu_p_1_042421;Nfu_p_1_042422;Nfu_p_1_042423;Nfu_p_1_042424;Nfu_p_1_042425;Nfu_p_1_042426;Nfu_p_1_042427;Nfu_p_1_042428;Nfu_p_1_042429;Nfu_p_1_042430_Adult_1	57592.5	-0.5708	Nfu_g_1_017731	si:ch1073-219n12.1	Nfu_p_1_042416;Nfu_p_1_042417;Nfu_p_1_042428;Nfu_p_1_042429;Nfu_p_1_042422;Nfu_p_1_042423;Nfu_p_1_042426;Nfu_p_1_042427;Nfu_p_1_042430;Nfu_p_1_042418;Nfu_p_1_042419;Nfu_p_1_042421;Nfu_p_1_042424;Nfu_p_1_042420;Nfu_p_1_042425	Nfu_t_1_042416;Nfu_t_1_042417;Nfu_t_1_042428;Nfu_t_1_042429;Nfu_t_1_042422;Nfu_t_1_042423;Nfu_t_1_042426;Nfu_t_1_042427;Nfu_t_1_042430;Nfu_t_1_042418;Nfu_t_1_042419;Nfu_t_1_042421;Nfu_t_1_042424;Nfu_t_1_042420;Nfu_t_1_042425	Nfu_c_1_042416;Nfu_c_1_042417;Nfu_c_1_042428;Nfu_c_1_042429;Nfu_c_1_042422;Nfu_c_1_042423;Nfu_c_1_042426;Nfu_c_1_042427;Nfu_c_1_042430;Nfu_c_1_042418;Nfu_c_1_042419;Nfu_c_1_042421;Nfu_c_1_042424;Nfu_c_1_042420;Nfu_c_1_042425	ENSLOCG00000007524	NA	NA
200721_Ori013_Notho_12w_P2_R1	Nfu_p_1_042453	15.4073	Adult_P2	1	Adult_F2	Adult	Adult_P2_1	3	Adult_1	Nfu_p_1_042453_Adult_1	43455.8	0.0832006	Nfu_g_1_017738	akap17a	Nfu_p_1_042453	Nfu_t_1_042453	Nfu_c_1_042453	ENSLOCG00000010269	ENSG00000197976	AKAP17A
200721_Ori013_Notho_12w_P2_R1	Nfu_p_1_042462;Nfu_p_1_042463;Nfu_p_1_042464;Nfu_p_1_042465	13.4951	Adult_P2	1	Adult_F2	Adult	Adult_P2_1	3	Adult_1	Nfu_p_1_042462;Nfu_p_1_042463;Nfu_p_1_042464;Nfu_p_1_042465_Adult_1	11546	-1.60974	Nfu_g_1_017744	ifih1	Nfu_p_1_042462;Nfu_p_1_042463;Nfu_p_1_042464;Nfu_p_1_042465	Nfu_t_1_042462;Nfu_t_1_042463;Nfu_t_1_042464;Nfu_t_1_042465	Nfu_c_1_042462;Nfu_c_1_042463;Nfu_c_1_042464;Nfu_c_1_042465	ENSLOCG00000008460	ENSG00000115267	IFIH1
200721_Ori013_Notho_12w_P2_R1	Nfu_p_1_042467	14.5323	Adult_P2	1	Adult_F2	Adult	Adult_P2_1	3	Adult_1	Nfu_p_1_042467_Adult_1	23694.4	-1.7747	Nfu_g_1_017745	hat1	Nfu_p_1_042467	Nfu_t_1_042467	Nfu_c_1_042467	ENSLOCG00000007651	ENSG00000128708	HAT1
200721_Ori013_Notho_12w_P2_R1	Nfu_p_1_042470	17.7222	Adult_P2	1	Adult_F2	Adult	Adult_P2_1	3	Adult_1	Nfu_p_1_042470_Adult_1	216227	-2.20379	Nfu_g_1_017748	phgdh	Nfu_p_1_042470	Nfu_t_1_042470	Nfu_c_1_042470	ENSLOCG00000007973	ENSG00000092621	PHGDH
200721_Ori013_Notho_12w_P2_R1	Nfu_p_1_042483;Nfu_p_1_042484;Nfu_p_1_042485;Nfu_p_1_042487	14.2208	Adult_P2	1	Adult_F2	Adult	Adult_P2_1	3	Adult_1	Nfu_p_1_042483;Nfu_p_1_042484;Nfu_p_1_042485;Nfu_p_1_042487_Adult_1	19093.6	-5.23697	Nfu_g_1_017756	gad1b	Nfu_p_1_042485;Nfu_p_1_042487;Nfu_p_1_042484;Nfu_p_1_042483	Nfu_t_1_042485;Nfu_t_1_042487;Nfu_t_1_042484;Nfu_t_1_042483	Nfu_c_1_042485;Nfu_c_1_042487;Nfu_c_1_042484;Nfu_c_1_042483	ENSLOCG00000007840	ENSG00000128683	GAD1
200721_Ori013_Notho_12w_P2_R1	Nfu_p_1_042491	17.653	Adult_P2	1	Adult_F2	Adult	Adult_P2_1	3	Adult_1	Nfu_p_1_042491_Adult_1	206099	-0.818314	Nfu_g_1_017758	slc25a12	Nfu_p_1_042491	Nfu_t_1_042491	Nfu_c_1_042491	ENSLOCG00000007673	ENSG00000115840	SLC25A12
200721_Ori013_Notho_12w_P2_R1	Nfu_p_1_042509;Nfu_p_1_042510	16.7224	Adult_P2	1	Adult_F2	Adult	Adult_P2_1	3	Adult_1	Nfu_p_1_042509;Nfu_p_1_042510_Adult_1	108128	-0.198801	Nfu_g_1_017764	agps	Nfu_p_1_042509;Nfu_p_1_042510	Nfu_t_1_042509;Nfu_t_1_042510	Nfu_c_1_042509;Nfu_c_1_042510	ENSLOCG00000006956	ENSG00000018510	AGPS
200721_Ori013_Notho_12w_P2_R1	Nfu_p_1_042529	13.5724	Adult_P2	1	Adult_F2	Adult	Adult_P2_1	3	Adult_1	Nfu_p_1_042529_Adult_1	12181.7	-3.79538	Nfu_g_1_017771	xrcc5	Nfu_p_1_042529	Nfu_t_1_042529	Nfu_c_1_042529	ENSLOCG00000009725	ENSG00000079246	XRCC5
200721_Ori013_Notho_12w_P2_R1	Nfu_p_1_042531;Nfu_p_1_042532;Nfu_p_1_042533;Nfu_p_1_042534;Nfu_p_1_042535;Nfu_p_1_042536;Nfu_p_1_042537	15.3533	Adult_P2	1	Adult_F2	Adult	Adult_P2_1	3	Adult_1	Nfu_p_1_042531;Nfu_p_1_042532;Nfu_p_1_042533;Nfu_p_1_042534;Nfu_p_1_042535;Nfu_p_1_042536;Nfu_p_1_042537_Adult_1	41861.3	-0.698106	Nfu_g_1_017773	adam23a	Nfu_p_1_042531;Nfu_p_1_042533;Nfu_p_1_042534;Nfu_p_1_042536;Nfu_p_1_042537;Nfu_p_1_042532;Nfu_p_1_042535	Nfu_t_1_042531;Nfu_t_1_042533;Nfu_t_1_042534;Nfu_t_1_042536;Nfu_t_1_042537;Nfu_t_1_042532;Nfu_t_1_042535	Nfu_c_1_042531;Nfu_c_1_042533;Nfu_c_1_042534;Nfu_c_1_042536;Nfu_c_1_042537;Nfu_c_1_042532;Nfu_c_1_042535	ENSLOCG00000010807	ENSG00000114948	ADAM23
200721_Ori013_Notho_12w_P2_R1	Nfu_p_1_042541	14.2247	Adult_P2	1	Adult_F2	Adult	Adult_P2_1	3	Adult_1	Nfu_p_1_042541_Adult_1	19145.6	-0.0876969	Nfu_g_1_017775	CABZ01078242.1	Nfu_p_1_042541	Nfu_t_1_042541	Nfu_c_1_042541	ENSLOCG00000004830	ENSG00000183098	GPC6
200721_Ori013_Notho_12w_P2_R1	Nfu_p_1_042552;Nfu_p_1_042553;Nfu_p_1_042554	14.0876	Adult_P2	1	Adult_F2	Adult	Adult_P2_1	3	Adult_1	Nfu_p_1_042552;Nfu_p_1_042553;Nfu_p_1_042554_Adult_1	17409.6	-0.740564	Nfu_g_1_017781	ubr3	Nfu_p_1_042552;Nfu_p_1_042554;Nfu_p_1_042553	Nfu_t_1_042552;Nfu_t_1_042554;Nfu_t_1_042553	Nfu_c_1_042552;Nfu_c_1_042554;Nfu_c_1_042553	ENSLOCG00000007892	ENSG00000144357	UBR3
200721_Ori013_Notho_12w_P2_R1	Nfu_p_1_042556	14.0253	Adult_P2	1	Adult_F2	Adult	Adult_P2_1	3	Adult_1	Nfu_p_1_042556_Adult_1	16674.1	-4.00327	Nfu_g_1_017783	umps	Nfu_p_1_042556	Nfu_t_1_042556	Nfu_c_1_042556	ENSLOCG00000005441	ENSG00000114491	UMPS
200721_Ori013_Notho_12w_P2_R1	Nfu_p_1_042558	17.2085	Adult_P2	1	Adult_F2	Adult	Adult_P2_1	3	Adult_1	Nfu_p_1_042558_Adult_1	151452	3.38344	Nfu_g_1_017784	desma	Nfu_p_1_042558	Nfu_t_1_042558	Nfu_c_1_042558	ENSLOCG00000010587	ENSG00000175084	DES
200721_Ori013_Notho_12w_P2_R1	Nfu_p_1_042565;Nfu_p_1_042566	13.5258	Adult_P2	1	Adult_F2	Adult	Adult_P2_1	3	Adult_1	Nfu_p_1_042565;Nfu_p_1_042566_Adult_1	11794.4	-5.16222	Nfu_g_1_017788	IGSF3	Nfu_p_1_042566;Nfu_p_1_042565	Nfu_t_1_042566;Nfu_t_1_042565	Nfu_c_1_042566;Nfu_c_1_042565	ENSLOCG00000011156	NA	NA
200721_Ori013_Notho_12w_P2_R1	Nfu_p_1_042581	14.1106	Adult_P2	1	Adult_F2	Adult	Adult_P2_1	3	Adult_1	Nfu_p_1_042581_Adult_1	17689.2	-1.68764	Nfu_g_1_017793	nrp2b	Nfu_p_1_042581	Nfu_t_1_042581	Nfu_c_1_042581	ENSLOCG00000011036	ENSG00000118257	NRP2
200721_Ori013_Notho_12w_P2_R1	Nfu_p_1_042595;Nfu_p_1_042596;Nfu_p_1_042597;Nfu_p_1_042598	13.7773	Adult_P2	1	Adult_F2	Adult	Adult_P2_1	3	Adult_1	Nfu_p_1_042595;Nfu_p_1_042596;Nfu_p_1_042597;Nfu_p_1_042598_Adult_1	14040	-6.095	Nfu_g_1_017800	hnmt	Nfu_p_1_042597;Nfu_p_1_042596;Nfu_p_1_042598;Nfu_p_1_042595	Nfu_t_1_042597;Nfu_t_1_042596;Nfu_t_1_042598;Nfu_t_1_042595	Nfu_c_1_042597;Nfu_c_1_042596;Nfu_c_1_042598;Nfu_c_1_042595	ENSLOCG00000000982	ENSG00000150540	HNMT
200721_Ori013_Notho_12w_P2_R1	Nfu_p_1_042602	13.7742	Adult_P2	1	Adult_F2	Adult	Adult_P2_1	3	Adult_1	Nfu_p_1_042602_Adult_1	14010.6	-5.55938	Nfu_g_1_017800	hnmt	Nfu_p_1_042602	Nfu_t_1_042602	Nfu_c_1_042602	ENSLOCG00000000982	ENSG00000150540	HNMT
200721_Ori013_Notho_12w_P2_R1	Nfu_p_1_042620;Nfu_p_1_042621	14.0585	Adult_P2	1	Adult_F2	Adult	Adult_P2_1	3	Adult_1	Nfu_p_1_042620;Nfu_p_1_042621_Adult_1	17062	-4.91585	Nfu_g_1_017810	prpf40a	Nfu_p_1_042620;Nfu_p_1_042621	Nfu_t_1_042620;Nfu_t_1_042621	Nfu_c_1_042620;Nfu_c_1_042621	ENSLOCG00000005629	ENSG00000196504	PRPF40A
200721_Ori013_Notho_12w_P2_R1	Nfu_p_1_042622;Nfu_p_1_042623;Nfu_p_1_042624;Nfu_p_1_042625	14.3303	Adult_P2	1	Adult_F2	Adult	Adult_P2_1	3	Adult_1	Nfu_p_1_042622;Nfu_p_1_042623;Nfu_p_1_042624;Nfu_p_1_042625_Adult_1	20599.6	-0.14377	Nfu_g_1_017811	myo1bl2	Nfu_p_1_042624;Nfu_p_1_042625;Nfu_p_1_042622;Nfu_p_1_042623	Nfu_t_1_042624;Nfu_t_1_042625;Nfu_t_1_042622;Nfu_t_1_042623	Nfu_c_1_042624;Nfu_c_1_042625;Nfu_c_1_042622;Nfu_c_1_042623	ENSLOCG00000004425	ENSG00000128641	MYO1B
200721_Ori013_Notho_12w_P2_R1	Nfu_p_1_042635	13.7358	Adult_P2	1	Adult_F2	Adult	Adult_P2_1	3	Adult_1	Nfu_p_1_042635_Adult_1	13642.6	-4.63719	Nfu_g_1_017813	hnrnpa3	Nfu_p_1_042635	Nfu_t_1_042635	Nfu_c_1_042635	ENSLOCG00000006986	ENSG00000170144	HNRNPA3
200721_Ori013_Notho_12w_P2_R1	Nfu_p_1_042637	13.6024	Adult_P2	1	Adult_F2	Adult	Adult_P2_1	3	Adult_1	Nfu_p_1_042637_Adult_1	12437.8	-7.41346	Nfu_g_1_017815	gpm6bb	Nfu_p_1_042637	Nfu_t_1_042637	Nfu_c_1_042637	ENSLOCG00000010049	ENSG00000046653	GPM6B
200721_Ori013_Notho_12w_P2_R1	Nfu_p_1_042640	14.1165	Adult_P2	1	Adult_F2	Adult	Adult_P2_1	3	Adult_1	Nfu_p_1_042640_Adult_1	17762.5	-2.76663	Nfu_g_1_017817	oxsr1a	Nfu_p_1_042640	Nfu_t_1_042640	Nfu_c_1_042640	ENSLOCG00000008262	ENSG00000198648	STK39
200721_Ori013_Notho_12w_P2_R1	Nfu_p_1_042673	18.7877	Adult_P2	1	Adult_F2	Adult	Adult_P2_1	3	Adult_1	Nfu_p_1_042673_Adult_1	452545	-4.21618	Nfu_g_1_017823	tuba8l2	Nfu_p_1_042673	Nfu_t_1_042673	Nfu_c_1_042673	ENSLOCG00000004153	ENSG00000167553	TUBA1C
200721_Ori013_Notho_12w_P2_R1	Nfu_p_1_042681	14.6517	Adult_P2	1	Adult_F2	Adult	Adult_P2_1	3	Adult_1	Nfu_p_1_042681_Adult_1	25740.2	-3.61369	Nfu_g_1_017829	sec63	Nfu_p_1_042681	Nfu_t_1_042681	Nfu_c_1_042681	ENSLOCG00000016596	ENSG00000025796	SEC63
200721_Ori013_Notho_12w_P2_R1	Nfu_p_1_042684;Nfu_p_1_042685	13.4632	Adult_P2	1	Adult_F2	Adult	Adult_P2_1	3	Adult_1	Nfu_p_1_042684;Nfu_p_1_042685_Adult_1	11293.1	-4.88567	Nfu_g_1_017831	PPP1R14C (2 of 2)	Nfu_p_1_042684;Nfu_p_1_042685	Nfu_t_1_042684;Nfu_t_1_042685	Nfu_c_1_042684;Nfu_c_1_042685	ENSLOCG00000016203	ENSG00000198729	PPP1R14C
200721_Ori013_Notho_12w_P2_R1	Nfu_p_1_042691	13.1544	Adult_P2	1	Adult_F2	Adult	Adult_P2_1	3	Adult_1	Nfu_p_1_042691_Adult_1	9117.65	-5.39401	Nfu_g_1_017836	snx27a	Nfu_p_1_042691	Nfu_t_1_042691	Nfu_c_1_042691	ENSLOCG00000006767	ENSG00000143376	SNX27
200721_Ori013_Notho_12w_P2_R1	Nfu_p_1_042700	14.1677	Adult_P2	1	Adult_F2	Adult	Adult_P2_1	3	Adult_1	Nfu_p_1_042700_Adult_1	18403.9	-6.98449	Nfu_g_1_017844	icn	Nfu_p_1_042700	Nfu_t_1_042700	Nfu_c_1_042700	ENSLOCG00000007171	ENSG00000188015	S100A3
200721_Ori013_Notho_12w_P2_R1	Nfu_p_1_042765	13.8356	Adult_P2	1	Adult_F2	Adult	Adult_P2_1	3	Adult_1	Nfu_p_1_042765_Adult_1	14619.8	-5.00557	Nfu_g_1_017855	nit2	Nfu_p_1_042765	Nfu_t_1_042765	Nfu_c_1_042765	ENSLOCG00000010659	ENSG00000114021	NIT2
200721_Ori013_Notho_12w_P2_R1	Nfu_p_1_042766	13.9182	Adult_P2	1	Adult_F2	Adult	Adult_P2_1	3	Adult_1	Nfu_p_1_042766_Adult_1	15480.8	-2.87183	Nfu_g_1_017856	GTPBP6	Nfu_p_1_042766	Nfu_t_1_042766	Nfu_c_1_042766	ENSLOCG00000008009	ENSG00000178605	GTPBP6
200721_Ori013_Notho_12w_P2_R1	Nfu_p_1_042785	13.1221	Adult_P2	1	Adult_F2	Adult	Adult_P2_1	3	Adult_1	Nfu_p_1_042785_Adult_1	8915.6	-3.8922	Nfu_g_1_017866	ik	Nfu_p_1_042785	Nfu_t_1_042785	Nfu_c_1_042785	NA	NA	NA
200721_Ori013_Notho_12w_P2_R1	Nfu_p_1_042789;Nfu_p_1_042790;Nfu_p_1_042791;Nfu_p_1_042792;Nfu_p_1_042793;Nfu_p_1_042794;Nfu_p_1_042795	13.9179	Adult_P2	1	Adult_F2	Adult	Adult_P2_1	3	Adult_1	Nfu_p_1_042789;Nfu_p_1_042790;Nfu_p_1_042791;Nfu_p_1_042792;Nfu_p_1_042793;Nfu_p_1_042794;Nfu_p_1_042795_Adult_1	15477.8	-4.05022	Nfu_g_1_017870	EPB41L1	Nfu_p_1_042789;Nfu_p_1_042792;Nfu_p_1_042794;Nfu_p_1_042791;Nfu_p_1_042790;Nfu_p_1_042795;Nfu_p_1_042793	Nfu_t_1_042789;Nfu_t_1_042792;Nfu_t_1_042794;Nfu_t_1_042791;Nfu_t_1_042790;Nfu_t_1_042795;Nfu_t_1_042793	Nfu_c_1_042789;Nfu_c_1_042792;Nfu_c_1_042794;Nfu_c_1_042791;Nfu_c_1_042790;Nfu_c_1_042795;Nfu_c_1_042793	ENSLOCG00000003075	ENSG00000082397	EPB41L3
200721_Ori013_Notho_12w_P2_R1	Nfu_p_1_042807	14.7517	Adult_P2	1	Adult_F2	Adult	Adult_P2_1	3	Adult_1	Nfu_p_1_042807_Adult_1	27586.2	-3.97483	Nfu_g_1_017877	zgc:111974	Nfu_p_1_042807	Nfu_t_1_042807	Nfu_c_1_042807	ENSLOCG00000008776	ENSG00000196072	BLOC1S2
200721_Ori013_Notho_12w_P2_R1	Nfu_p_1_042820;Nfu_p_1_042821;Nfu_p_1_042822;Nfu_p_1_042823	13.6527	Adult_P2	1	Adult_F2	Adult	Adult_P2_1	3	Adult_1	Nfu_p_1_042820;Nfu_p_1_042821;Nfu_p_1_042822;Nfu_p_1_042823_Adult_1	12879	-3.0958	Nfu_g_1_017879	USP24	Nfu_p_1_042820;Nfu_p_1_042821;Nfu_p_1_042823;Nfu_p_1_042822	Nfu_t_1_042820;Nfu_t_1_042821;Nfu_t_1_042823;Nfu_t_1_042822	Nfu_c_1_042820;Nfu_c_1_042821;Nfu_c_1_042823;Nfu_c_1_042822	ENSLOCG00000008749	ENSG00000162402	USP24
200721_Ori013_Notho_12w_P2_R1	Nfu_p_1_042825	15.6855	Adult_P2	1	Adult_F2	Adult	Adult_P2_1	3	Adult_1	Nfu_p_1_042825_Adult_1	52697.7	0.828232	Nfu_g_1_017881	CEP135	Nfu_p_1_042825	Nfu_t_1_042825	Nfu_c_1_042825	ENSLOCG00000014023	ENSG00000174799	CEP135
200721_Ori013_Notho_12w_P2_R1	Nfu_p_1_042836;Nfu_p_1_042837	13.7033	Adult_P2	1	Adult_F2	Adult	Adult_P2_1	3	Adult_1	Nfu_p_1_042836;Nfu_p_1_042837_Adult_1	13338.9	-2.48525	Nfu_g_1_017888	LRRC16B	Nfu_p_1_042837;Nfu_p_1_042836	Nfu_t_1_042837;Nfu_t_1_042836	Nfu_c_1_042837;Nfu_c_1_042836	ENSLOCG00000006875	ENSG00000159753	CARMIL2
200721_Ori013_Notho_12w_P2_R1	Nfu_p_1_042841;Nfu_p_1_042843;Nfu_p_1_042844;Nfu_p_1_042845	13.4083	Adult_P2	1	Adult_F2	Adult	Adult_P2_1	3	Adult_1	Nfu_p_1_042841;Nfu_p_1_042843;Nfu_p_1_042844;Nfu_p_1_042845_Adult_1	10871.8	-4.43006	Nfu_g_1_017890	rem2	Nfu_p_1_042843;Nfu_p_1_042841;Nfu_p_1_042844;Nfu_p_1_042845	Nfu_t_1_042843;Nfu_t_1_042841;Nfu_t_1_042844;Nfu_t_1_042845	Nfu_c_1_042843;Nfu_c_1_042841;Nfu_c_1_042844;Nfu_c_1_042845	ENSLOCG00000000150;ENSLOCG00000004955	ENSG00000139890;ENSG00000166592	REM2;RRAD
200721_Ori013_Notho_12w_P2_R1	Nfu_p_1_042864	13.9321	Adult_P2	1	Adult_F2	Adult	Adult_P2_1	3	Adult_1	Nfu_p_1_042864_Adult_1	15630.6	-2.92953	Nfu_g_1_017899	ITPA (1 of 2)	Nfu_p_1_042864	Nfu_t_1_042864	Nfu_c_1_042864	ENSLOCG00000010409	ENSG00000125877	ITPA
200721_Ori013_Notho_12w_P2_R1	Nfu_p_1_042866;Nfu_p_1_042867	13.181	Adult_P2	1	Adult_F2	Adult	Adult_P2_1	3	Adult_1	Nfu_p_1_042866;Nfu_p_1_042867_Adult_1	9286.96	-5.45572	Nfu_g_1_017901	pak2b	Nfu_p_1_042867;Nfu_p_1_042866	Nfu_t_1_042867;Nfu_t_1_042866	Nfu_c_1_042867;Nfu_c_1_042866	ENSLOCG00000005574	ENSG00000180370	PAK2
200721_Ori013_Notho_12w_P2_R1	Nfu_p_1_042871	13.8539	Adult_P2	1	Adult_F2	Adult	Adult_P2_1	3	Adult_1	Nfu_p_1_042871_Adult_1	14806	-4.31393	Nfu_g_1_017905	rabggta	Nfu_p_1_042871	Nfu_t_1_042871	Nfu_c_1_042871	ENSLOCG00000009461	ENSG00000188647	PTAR1
200721_Ori013_Notho_12w_P2_R1	Nfu_p_1_042876	17.5269	Adult_P2	1	Adult_F2	Adult	Adult_P2_1	3	Adult_1	Nfu_p_1_042876_Adult_1	188849	1.16894	Nfu_g_1_017907	si:dkeyp-117h8.2	Nfu_p_1_042876	Nfu_t_1_042876	Nfu_c_1_042876	ENSLOCG00000014016	ENSG00000109265	KIAA1211
200721_Ori013_Notho_12w_P2_R1	Nfu_p_1_042894;Nfu_p_1_042895;Nfu_p_1_042896;Nfu_p_1_042897;Nfu_p_1_042898;Nfu_p_1_042899;Nfu_p_1_042900	13.6562	Adult_P2	1	Adult_F2	Adult	Adult_P2_1	3	Adult_1	Nfu_p_1_042894;Nfu_p_1_042895;Nfu_p_1_042896;Nfu_p_1_042897;Nfu_p_1_042898;Nfu_p_1_042899;Nfu_p_1_042900_Adult_1	12909.7	-2.60102	Nfu_g_1_017913	dab1a	Nfu_p_1_042900;Nfu_p_1_042894;Nfu_p_1_042895;Nfu_p_1_042896;Nfu_p_1_042897;Nfu_p_1_042899;Nfu_p_1_042898	Nfu_t_1_042900;Nfu_t_1_042894;Nfu_t_1_042895;Nfu_t_1_042896;Nfu_t_1_042897;Nfu_t_1_042899;Nfu_t_1_042898	Nfu_c_1_042900;Nfu_c_1_042894;Nfu_c_1_042895;Nfu_c_1_042896;Nfu_c_1_042897;Nfu_c_1_042899;Nfu_c_1_042898	ENSLOCG00000008845	ENSG00000173406	DAB1
200721_Ori013_Notho_12w_P2_R1	Nfu_p_1_042904	14.2722	Adult_P2	1	Adult_F2	Adult	Adult_P2_1	3	Adult_1	Nfu_p_1_042904_Adult_1	19785.4	-2.62051	Nfu_g_1_017915	ankrd29	Nfu_p_1_042904	Nfu_t_1_042904	Nfu_c_1_042904	ENSLOCG00000001523	ENSG00000154065	ANKRD29
200721_Ori013_Notho_12w_P2_R1	Nfu_p_1_042909	14.0504	Adult_P2	1	Adult_F2	Adult	Adult_P2_1	3	Adult_1	Nfu_p_1_042909_Adult_1	16966	-4.78567	Nfu_g_1_017918	ppap2b	Nfu_p_1_042909	Nfu_t_1_042909	Nfu_c_1_042909	ENSLOCG00000008788	ENSG00000162407	PLPP3
200721_Ori013_Notho_12w_P2_R1	Nfu_p_1_042936;Nfu_p_1_042937;Nfu_p_1_042938	13.3905	Adult_P2	1	Adult_F2	Adult	Adult_P2_1	3	Adult_1	Nfu_p_1_042936;Nfu_p_1_042937;Nfu_p_1_042938_Adult_1	10738.5	-4.12239	Nfu_g_1_017926	exoc1	Nfu_p_1_042936;Nfu_p_1_042937;Nfu_p_1_042938	Nfu_t_1_042936;Nfu_t_1_042937;Nfu_t_1_042938	Nfu_c_1_042936;Nfu_c_1_042937;Nfu_c_1_042938	ENSLOCG00000014025	ENSG00000090989	EXOC1
200721_Ori013_Notho_12w_P2_R1	Nfu_p_1_042944;Nfu_p_1_042945;Nfu_p_1_042946;Nfu_p_1_042947	13.4557	Adult_P2	1	Adult_F2	Adult	Adult_P2_1	3	Adult_1	Nfu_p_1_042944;Nfu_p_1_042945;Nfu_p_1_042946;Nfu_p_1_042947_Adult_1	11235.2	-5.47309	Nfu_g_1_017928	paics	Nfu_p_1_042945;Nfu_p_1_042946;Nfu_p_1_042947;Nfu_p_1_042944	Nfu_t_1_042945;Nfu_t_1_042946;Nfu_t_1_042947;Nfu_t_1_042944	Nfu_c_1_042945;Nfu_c_1_042946;Nfu_c_1_042947;Nfu_c_1_042944	ENSLOCG00000013998	ENSG00000128050	PAICS
200721_Ori013_Notho_12w_P2_R1	Nfu_p_1_042973	13.6809	Adult_P2	1	Adult_F2	Adult	Adult_P2_1	3	Adult_1	Nfu_p_1_042973_Adult_1	13132.7	-4.20267	Nfu_g_1_017943	ANPEP (4 of 5)	Nfu_p_1_042973	Nfu_t_1_042973	Nfu_c_1_042973	ENSLOCG00000014478	ENSG00000166825	ANPEP
200721_Ori013_Notho_12w_P2_R1	Nfu_p_1_042975;Nfu_p_1_042976	14.2069	Adult_P2	1	Adult_F2	Adult	Adult_P2_1	3	Adult_1	Nfu_p_1_042975;Nfu_p_1_042976_Adult_1	18911	-6.15828	Nfu_g_1_017945	nme2b.2	Nfu_p_1_042976;Nfu_p_1_042975	Nfu_t_1_042976;Nfu_t_1_042975	Nfu_c_1_042976;Nfu_c_1_042975	ENSLOCG00000011055	ENSG00000243678	NME2
200721_Ori013_Notho_12w_P2_R1	Nfu_p_1_042983	13.6563	Adult_P2	1	Adult_F2	Adult	Adult_P2_1	3	Adult_1	Nfu_p_1_042983_Adult_1	12910.6	-4.56339	Nfu_g_1_017949	fasn	Nfu_p_1_042983	Nfu_t_1_042983	Nfu_c_1_042983	ENSLOCG00000012320	ENSG00000169710	FASN
200721_Ori013_Notho_12w_P2_R1	Nfu_p_1_043009	17.8125	Adult_P2	1	Adult_F2	Adult	Adult_P2_1	3	Adult_1	Nfu_p_1_043009_Adult_1	230189	1.99154	Nfu_g_1_017956	vrk1	Nfu_p_1_043009	Nfu_t_1_043009	Nfu_c_1_043009	ENSLOCG00000008664	ENSG00000100749	VRK1
200721_Ori013_Notho_12w_P2_R1	Nfu_p_1_043029	13.8048	Adult_P2	1	Adult_F2	Adult	Adult_P2_1	3	Adult_1	Nfu_p_1_043029_Adult_1	14310.4	-3.84854	Nfu_g_1_017972	scinlb	Nfu_p_1_043029	Nfu_t_1_043029	Nfu_c_1_043029	ENSLOCG00000005526	ENSG00000148180	GSN
200721_Ori013_Notho_12w_P2_R1	Nfu_p_1_043083	14.1217	Adult_P2	1	Adult_F2	Adult	Adult_P2_1	3	Adult_1	Nfu_p_1_043083_Adult_1	17826.3	-3.95916	Nfu_g_1_017997	naglu	Nfu_p_1_043083	Nfu_t_1_043083	Nfu_c_1_043083	ENSLOCG00000012481	ENSG00000108784	NAGLU
200721_Ori013_Notho_12w_P2_R1	Nfu_p_1_043121;Nfu_p_1_043122;Nfu_p_1_043123;Nfu_p_1_043124;Nfu_p_1_043125;Nfu_p_1_043126	13.3896	Adult_P2	1	Adult_F2	Adult	Adult_P2_1	3	Adult_1	Nfu_p_1_043121;Nfu_p_1_043122;Nfu_p_1_043123;Nfu_p_1_043124;Nfu_p_1_043125;Nfu_p_1_043126_Adult_1	10732	-2.04466	Nfu_g_1_018022	brd2a	Nfu_p_1_043123;Nfu_p_1_043121;Nfu_p_1_043122;Nfu_p_1_043124;Nfu_p_1_043125;Nfu_p_1_043126	Nfu_t_1_043123;Nfu_t_1_043121;Nfu_t_1_043122;Nfu_t_1_043124;Nfu_t_1_043125;Nfu_t_1_043126	Nfu_c_1_043123;Nfu_c_1_043121;Nfu_c_1_043122;Nfu_c_1_043124;Nfu_c_1_043125;Nfu_c_1_043126	ENSLOCG00000004541	ENSG00000169925	BRD3
200721_Ori013_Notho_12w_P2_R1	Nfu_p_1_043127;Nfu_p_1_043128;Nfu_p_1_043129;Nfu_p_1_043130;Nfu_p_1_043131;Nfu_p_1_043132	13.5047	Adult_P2	1	Adult_F2	Adult	Adult_P2_1	3	Adult_1	Nfu_p_1_043127;Nfu_p_1_043128;Nfu_p_1_043129;Nfu_p_1_043130;Nfu_p_1_043131;Nfu_p_1_043132_Adult_1	11623	-7.15507	Nfu_g_1_018023	si:ch73-22o12.1	Nfu_p_1_043128;Nfu_p_1_043127;Nfu_p_1_043130;Nfu_p_1_043129;Nfu_p_1_043131;Nfu_p_1_043132	Nfu_t_1_043128;Nfu_t_1_043127;Nfu_t_1_043130;Nfu_t_1_043129;Nfu_t_1_043131;Nfu_t_1_043132	Nfu_c_1_043128;Nfu_c_1_043127;Nfu_c_1_043130;Nfu_c_1_043129;Nfu_c_1_043131;Nfu_c_1_043132	ENSLOCG00000000554	ENSG00000130202	NECTIN2
200721_Ori013_Notho_12w_P2_R1	Nfu_p_1_043134	16.54	Adult_P2	1	Adult_F2	Adult	Adult_P2_1	3	Adult_1	Nfu_p_1_043134_Adult_1	95286.9	-0.771484	Nfu_g_1_018025	elmo1	Nfu_p_1_043134	Nfu_t_1_043134	Nfu_c_1_043134	ENSLOCG00000007091	ENSG00000155849	ELMO1
200721_Ori013_Notho_12w_P2_R1	Nfu_p_1_043135;Nfu_p_1_043136	13.0012	Adult_P2	1	Adult_F2	Adult	Adult_P2_1	3	Adult_1	Nfu_p_1_043135;Nfu_p_1_043136_Adult_1	8198.67	-5.42392	Nfu_g_1_018026	ENTHD1	Nfu_p_1_043135;Nfu_p_1_043136	Nfu_t_1_043135;Nfu_t_1_043136	Nfu_c_1_043135;Nfu_c_1_043136	ENSLOCG00000008077	ENSG00000063245	EPN1
200721_Ori013_Notho_12w_P2_R1	Nfu_p_1_043157;Nfu_p_1_043158	16.6279	Adult_P2	1	Adult_F2	Adult	Adult_P2_1	3	Adult_1	Nfu_p_1_043157;Nfu_p_1_043158_Adult_1	101273	-1.9572	Nfu_g_1_018034	gsk3ab	Nfu_p_1_043157;Nfu_p_1_043158	Nfu_t_1_043157;Nfu_t_1_043158	Nfu_c_1_043157;Nfu_c_1_043158	ENSLOCG00000007035	ENSG00000082701	GSK3B
200721_Ori013_Notho_12w_P2_R1	Nfu_p_1_043159	16.5034	Adult_P2	1	Adult_F2	Adult	Adult_P2_1	3	Adult_1	Nfu_p_1_043159_Adult_1	92901.8	-2.58353	Nfu_g_1_018035	cox6b2	Nfu_p_1_043159	Nfu_t_1_043159	Nfu_c_1_043159	ENSLOCG00000007947	ENSG00000126267	COX6B1
200721_Ori013_Notho_12w_P2_R1	Nfu_p_1_043164	15.8948	Adult_P2	1	Adult_F2	Adult	Adult_P2_1	3	Adult_1	Nfu_p_1_043164_Adult_1	60926.7	1.23522	Nfu_g_1_018037	daxx	Nfu_p_1_043164	Nfu_t_1_043164	Nfu_c_1_043164	ENSLOCG00000000498	ENSG00000204209	DAXX
200721_Ori013_Notho_12w_P2_R1	Nfu_p_1_043179	16.2925	Adult_P2	1	Adult_F2	Adult	Adult_P2_1	3	Adult_1	Nfu_p_1_043179_Adult_1	80264.5	0.471656	Nfu_g_1_018044	gapdh	Nfu_p_1_043179	Nfu_t_1_043179	Nfu_c_1_043179	ENSLOCG00000006948	ENSG00000111640	GAPDH
200721_Ori013_Notho_12w_P2_R1	Nfu_p_1_043185	15.1861	Adult_P2	1	Adult_F2	Adult	Adult_P2_1	3	Adult_1	Nfu_p_1_043185_Adult_1	37279.1	-0.873089	Nfu_g_1_018049	flot1a	Nfu_p_1_043185	Nfu_t_1_043185	Nfu_c_1_043185	ENSLOCG00000003267	ENSG00000132589	FLOT2
200721_Ori013_Notho_12w_P2_R1	Nfu_p_1_043186	17.6508	Adult_P2	1	Adult_F2	Adult	Adult_P2_1	3	Adult_1	Nfu_p_1_043186_Adult_1	205788	-0.916246	Nfu_g_1_018049	flot1a	Nfu_p_1_043186	Nfu_t_1_043186	Nfu_c_1_043186	ENSLOCG00000003267	ENSG00000132589	FLOT2
200721_Ori013_Notho_12w_P2_R1	Nfu_p_1_043187;Nfu_p_1_043188;Nfu_p_1_043189;Nfu_p_1_043190	15.9115	Adult_P2	1	Adult_F2	Adult	Adult_P2_1	3	Adult_1	Nfu_p_1_043187;Nfu_p_1_043188;Nfu_p_1_043189;Nfu_p_1_043190_Adult_1	61637.3	-6.38899	Nfu_g_1_018050	atp1a3a	Nfu_p_1_043187;Nfu_p_1_043189;Nfu_p_1_043188;Nfu_p_1_043190	Nfu_t_1_043187;Nfu_t_1_043189;Nfu_t_1_043188;Nfu_t_1_043190	Nfu_c_1_043187;Nfu_c_1_043189;Nfu_c_1_043188;Nfu_c_1_043190	ENSLOCG00000011221	ENSG00000163399	ATP1A1
200721_Ori013_Notho_12w_P2_R1	Nfu_p_1_043194	14.2458	Adult_P2	1	Adult_F2	Adult	Adult_P2_1	3	Adult_1	Nfu_p_1_043194_Adult_1	19426.9	-5.02758	Nfu_g_1_018052	necap1	Nfu_p_1_043194	Nfu_t_1_043194	Nfu_c_1_043194	ENSLOCG00000007836	ENSG00000157191	NECAP2
200721_Ori013_Notho_12w_P2_R1	Nfu_p_1_043199	14.1024	Adult_P2	1	Adult_F2	Adult	Adult_P2_1	3	Adult_1	Nfu_p_1_043199_Adult_1	17589.6	-4.17256	Nfu_g_1_018056	slc2a3	Nfu_p_1_043199	Nfu_t_1_043199	Nfu_c_1_043199	ENSLOCG00000003724	ENSG00000117394	SLC2A1
200721_Ori013_Notho_12w_P2_R1	Nfu_p_1_043221;Nfu_p_1_043222	13.7595	Adult_P2	1	Adult_F2	Adult	Adult_P2_1	3	Adult_1	Nfu_p_1_043221;Nfu_p_1_043222_Adult_1	13868.1	-4.66444	Nfu_g_1_018062	CABZ01029822.1	Nfu_p_1_043221;Nfu_p_1_043222	Nfu_t_1_043221;Nfu_t_1_043222	Nfu_c_1_043221;Nfu_c_1_043222	NA	NA	NA
200721_Ori013_Notho_12w_P2_R1	Nfu_p_1_043228;Nfu_p_1_043229	15.8792	Adult_P2	1	Adult_F2	Adult	Adult_P2_1	3	Adult_1	Nfu_p_1_043228;Nfu_p_1_043229_Adult_1	60270.7	-1.10836	Nfu_g_1_018064	CDK14	Nfu_p_1_043229;Nfu_p_1_043228	Nfu_t_1_043229;Nfu_t_1_043228	Nfu_c_1_043229;Nfu_c_1_043228	ENSLOCG00000010548	ENSG00000058091	CDK14
200721_Ori013_Notho_12w_P2_R1	Nfu_p_1_043232;Nfu_p_1_043233	13.645	Adult_P2	1	Adult_F2	Adult	Adult_P2_1	3	Adult_1	Nfu_p_1_043232;Nfu_p_1_043233_Adult_1	12810	-6.39662	Nfu_g_1_018067	psmb6	Nfu_p_1_043232;Nfu_p_1_043233	Nfu_t_1_043232;Nfu_t_1_043233	Nfu_c_1_043232;Nfu_c_1_043233	ENSLOCG00000013698	ENSG00000142507	PSMB6
200721_Ori013_Notho_12w_P2_R1	Nfu_p_1_043239	13.5141	Adult_P2	1	Adult_F2	Adult	Adult_P2_1	3	Adult_1	Nfu_p_1_043239_Adult_1	11698.8	-5.76634	Nfu_g_1_018073	glcci1	Nfu_p_1_043239	Nfu_t_1_043239	Nfu_c_1_043239	ENSLOCG00000011123	ENSG00000106415	GLCCI1
200721_Ori013_Notho_12w_P2_R1	Nfu_p_1_043246	17.5973	Adult_P2	1	Adult_F2	Adult	Adult_P2_1	3	Adult_1	Nfu_p_1_043246_Adult_1	198290	1.95142	Nfu_g_1_018079	sorbs2a	Nfu_p_1_043246	Nfu_t_1_043246	Nfu_c_1_043246	ENSLOCG00000013818	ENSG00000154556	SORBS2
200721_Ori013_Notho_12w_P2_R1	Nfu_p_1_043248	13.247	Adult_P2	1	Adult_F2	Adult	Adult_P2_1	3	Adult_1	Nfu_p_1_043248_Adult_1	9721.79	-4.37352	Nfu_g_1_018080	pdlim3b	Nfu_p_1_043248	Nfu_t_1_043248	Nfu_c_1_043248	ENSLOCG00000013811	ENSG00000154553	PDLIM3
200721_Ori013_Notho_12w_P2_R1	Nfu_p_1_043287	13.9306	Adult_P2	1	Adult_F2	Adult	Adult_P2_1	3	Adult_1	Nfu_p_1_043287_Adult_1	15614.3	-2.28992	Nfu_g_1_018091	samm50	Nfu_p_1_043287	Nfu_t_1_043287	Nfu_c_1_043287	ENSLOCG00000015060	ENSG00000100347	SAMM50
200721_Ori013_Notho_12w_P2_R1	Nfu_p_1_043291	13.5163	Adult_P2	1	Adult_F2	Adult	Adult_P2_1	3	Adult_1	Nfu_p_1_043291_Adult_1	11716.6	-2.71076	Nfu_g_1_018095	slc6a15	Nfu_p_1_043291	Nfu_t_1_043291	Nfu_c_1_043291	ENSLOCG00000016334	ENSG00000072041	SLC6A15
200721_Ori013_Notho_12w_P2_R1	Nfu_p_1_043299	13.6146	Adult_P2	1	Adult_F2	Adult	Adult_P2_1	3	Adult_1	Nfu_p_1_043299_Adult_1	12543.1	-3.33491	Nfu_g_1_018098	rlbp1b	Nfu_p_1_043299	Nfu_t_1_043299	Nfu_c_1_043299	ENSLOCG00000014238	ENSG00000140522	RLBP1
200721_Ori013_Notho_12w_P2_R1	Nfu_p_1_043349	15.0711	Adult_P2	1	Adult_F2	Adult	Adult_P2_1	3	Adult_1	Nfu_p_1_043349_Adult_1	34422.4	-0.0650082	Nfu_g_1_018113	cav1	Nfu_p_1_043349	Nfu_t_1_043349	Nfu_c_1_043349	ENSLOCG00000015597	ENSG00000105974	CAV1
200721_Ori013_Notho_12w_P2_R1	Nfu_p_1_043350;Nfu_p_1_043351	13.703	Adult_P2	1	Adult_F2	Adult	Adult_P2_1	3	Adult_1	Nfu_p_1_043350;Nfu_p_1_043351_Adult_1	13335.2	-3.52863	Nfu_g_1_018114	tmtc3	Nfu_p_1_043351;Nfu_p_1_043350	Nfu_t_1_043351;Nfu_t_1_043350	Nfu_c_1_043351;Nfu_c_1_043350	ENSLOCG00000016362	ENSG00000139324	TMTC3
200721_Ori013_Notho_12w_P2_R1	Nfu_p_1_043392	20.3614	Adult_P2	1	Adult_F2	Adult	Adult_P2_1	3	Adult_1	Nfu_p_1_043392_Adult_1	1.34711e+06	1.92522	Nfu_g_1_018125	ckmt1	Nfu_p_1_043392	Nfu_t_1_043392	Nfu_c_1_043392	ENSLOCG00000015070	ENSG00000237289	CKMT1B
200721_Ori013_Notho_12w_P2_R1	Nfu_p_1_043397	14.9724	Adult_P2	1	Adult_F2	Adult	Adult_P2_1	3	Adult_1	Nfu_p_1_043397_Adult_1	32146.2	-4.00833	Nfu_g_1_018128	api5	Nfu_p_1_043397	Nfu_t_1_043397	Nfu_c_1_043397	ENSLOCG00000001136	ENSG00000166181	API5
200721_Ori013_Notho_12w_P2_R1	Nfu_p_1_043400	13.9847	Adult_P2	1	Adult_F2	Adult	Adult_P2_1	3	Adult_1	Nfu_p_1_043400_Adult_1	16211.1	-2.80625	Nfu_g_1_018131	nucb2b	Nfu_p_1_043400	Nfu_t_1_043400	Nfu_c_1_043400	ENSLOCG00000002925	NA	NA
200721_Ori013_Notho_12w_P2_R1	Nfu_p_1_043428	21.7258	Adult_P2	1	Adult_F2	Adult	Adult_P2_1	3	Adult_1	Nfu_p_1_043428_Adult_1	3.46834e+06	1.86362	Nfu_g_1_018140	rps13	Nfu_p_1_043428	Nfu_t_1_043428	Nfu_c_1_043428	ENSLOCG00000002984	ENSG00000110700	RPS13
200721_Ori013_Notho_12w_P2_R1	Nfu_p_1_043435	13.7022	Adult_P2	1	Adult_F2	Adult	Adult_P2_1	3	Adult_1	Nfu_p_1_043435_Adult_1	13328.6	-4.61281	Nfu_g_1_018145	C18H11orf58	Nfu_p_1_043435	Nfu_t_1_043435	Nfu_c_1_043435	ENSLOCG00000003054	ENSG00000110696	C11orf58
200721_Ori013_Notho_12w_P2_R1	Nfu_p_1_043443	14.7807	Adult_P2	1	Adult_F2	Adult	Adult_P2_1	3	Adult_1	Nfu_p_1_043443_Adult_1	28146.5	-3.6281	Nfu_g_1_018150	acanb	Nfu_p_1_043443	Nfu_t_1_043443	Nfu_c_1_043443	ENSLOCG00000014218	ENSG00000157766	ACAN
200721_Ori013_Notho_12w_P2_R1	Nfu_p_1_043445	13.8385	Adult_P2	1	Adult_F2	Adult	Adult_P2_1	3	Adult_1	Nfu_p_1_043445_Adult_1	14648.4	-7.05717	Nfu_g_1_018151	pdia3	Nfu_p_1_043445	Nfu_t_1_043445	Nfu_c_1_043445	ENSLOCG00000014242	ENSG00000167004	PDIA3
200721_Ori013_Notho_12w_P2_R1	Nfu_p_1_043450	13.5129	Adult_P2	1	Adult_F2	Adult	Adult_P2_1	3	Adult_1	Nfu_p_1_043450_Adult_1	11689.2	-3.55246	Nfu_g_1_018155	GFOD1	Nfu_p_1_043450	Nfu_t_1_043450	Nfu_c_1_043450	ENSLOCG00000010603	ENSG00000145990	GFOD1
200721_Ori013_Notho_12w_P2_R1	Nfu_p_1_043466	14.8801	Adult_P2	1	Adult_F2	Adult	Adult_P2_1	3	Adult_1	Nfu_p_1_043466_Adult_1	30155.8	-7.48979	Nfu_g_1_018164	AHSG	Nfu_p_1_043466	Nfu_t_1_043466	Nfu_c_1_043466	ENSLOCG00000001600	ENSG00000145192	AHSG
200721_Ori013_Notho_12w_P2_R1	Nfu_p_1_043467	16.719	Adult_P2	1	Adult_F2	Adult	Adult_P2_1	3	Adult_1	Nfu_p_1_043467_Adult_1	107874	-1.11374	Nfu_g_1_018165	homer3	Nfu_p_1_043467	Nfu_t_1_043467	Nfu_c_1_043467	ENSLOCG00000002136	ENSG00000051128	HOMER3
200721_Ori013_Notho_12w_P2_R1	Nfu_p_1_043468	14.2834	Adult_P2	1	Adult_F2	Adult	Adult_P2_1	3	Adult_1	Nfu_p_1_043468_Adult_1	19939.9	-6.5871	Nfu_g_1_018166	pfn2l	Nfu_p_1_043468	Nfu_t_1_043468	Nfu_c_1_043468	ENSLOCG00000001794	ENSG00000070087	PFN2
200721_Ori013_Notho_12w_P2_R1	Nfu_p_1_043474;Nfu_p_1_043475	14.2311	Adult_P2	1	Adult_F2	Adult	Adult_P2_1	3	Adult_1	Nfu_p_1_043474;Nfu_p_1_043475_Adult_1	19230	-3.42468	Nfu_g_1_018170	wdr91	Nfu_p_1_043474;Nfu_p_1_043475	Nfu_t_1_043474;Nfu_t_1_043475	Nfu_c_1_043474;Nfu_c_1_043475	ENSLOCG00000003472	ENSG00000105875	WDR91
200721_Ori013_Notho_12w_P2_R1	Nfu_p_1_043477	13.795	Adult_P2	1	Adult_F2	Adult	Adult_P2_1	3	Adult_1	Nfu_p_1_043477_Adult_1	14213.5	-4.9002	Nfu_g_1_018172	papss1	Nfu_p_1_043477	Nfu_t_1_043477	Nfu_c_1_043477	ENSLOCG00000012667	ENSG00000138801	PAPSS1
200721_Ori013_Notho_12w_P2_R1	Nfu_p_1_043492;Nfu_p_1_043494	15.3014	Adult_P2	1	Adult_F2	Adult	Adult_P2_1	3	Adult_1	Nfu_p_1_043492;Nfu_p_1_043494_Adult_1	40382.6	-5.31228	Nfu_g_1_018178	stxbp1a	Nfu_p_1_043492;Nfu_p_1_043494	Nfu_t_1_043492;Nfu_t_1_043494	Nfu_c_1_043492;Nfu_c_1_043494	ENSLOCG00000001798	ENSG00000136854	STXBP1
200721_Ori013_Notho_12w_P2_R1	Nfu_p_1_043493	15.5155	Adult_P2	1	Adult_F2	Adult	Adult_P2_1	3	Adult_1	Nfu_p_1_043493_Adult_1	46843.1	-4.51992	Nfu_g_1_018178	stxbp1a	Nfu_p_1_043493	Nfu_t_1_043493	Nfu_c_1_043493	ENSLOCG00000001798	ENSG00000136854	STXBP1
200721_Ori013_Notho_12w_P2_R1	Nfu_p_1_043498	15.298	Adult_P2	1	Adult_F2	Adult	Adult_P2_1	3	Adult_1	Nfu_p_1_043498_Adult_1	40287	-3.85659	Nfu_g_1_018181	pmchl	Nfu_p_1_043498	Nfu_t_1_043498	Nfu_c_1_043498	ENSLOCG00000015178	NA	NA
200721_Ori013_Notho_12w_P2_R1	Nfu_p_1_043499	13.7859	Adult_P2	1	Adult_F2	Adult	Adult_P2_1	3	Adult_1	Nfu_p_1_043499_Adult_1	14123.9	-7.71527	Nfu_g_1_018182	pvalb7	Nfu_p_1_043499	Nfu_t_1_043499	Nfu_c_1_043499	ENSLOCG00000008552	ENSG00000122543	OCM
200721_Ori013_Notho_12w_P2_R1	Nfu_p_1_043501	19.2608	Adult_P2	1	Adult_F2	Adult	Adult_P2_1	3	Adult_1	Nfu_p_1_043501_Adult_1	628189	1.50821	Nfu_g_1_018184	RPS6	Nfu_p_1_043501	Nfu_t_1_043501	Nfu_c_1_043501	ENSLOCG00000011108	ENSG00000137154	RPS6
200721_Ori013_Notho_12w_P2_R1	Nfu_p_1_043502	13.8694	Adult_P2	1	Adult_F2	Adult	Adult_P2_1	3	Adult_1	Nfu_p_1_043502_Adult_1	14965.7	-3.44226	Nfu_g_1_018185	bdh2	Nfu_p_1_043502	Nfu_t_1_043502	Nfu_c_1_043502	ENSLOCG00000012025	ENSG00000164039	BDH2
200721_Ori013_Notho_12w_P2_R1	Nfu_p_1_043503;Nfu_p_1_043504;Nfu_p_1_043505;Nfu_p_1_043507;Nfu_p_1_043510	14.0035	Adult_P2	1	Adult_F2	Adult	Adult_P2_1	3	Adult_1	Nfu_p_1_043503;Nfu_p_1_043504;Nfu_p_1_043505;Nfu_p_1_043507;Nfu_p_1_043510_Adult_1	16424.3	-4.04851	Nfu_g_1_018186	crtac1a	Nfu_p_1_043503;Nfu_p_1_043504;Nfu_p_1_043505;Nfu_p_1_043507;Nfu_p_1_043510	Nfu_t_1_043503;Nfu_t_1_043504;Nfu_t_1_043505;Nfu_t_1_043507;Nfu_t_1_043510	Nfu_c_1_043503;Nfu_c_1_043504;Nfu_c_1_043505;Nfu_c_1_043507;Nfu_c_1_043510	ENSLOCG00000008921	ENSG00000095713	CRTAC1
200721_Ori013_Notho_12w_P2_R1	Nfu_p_1_043532;Nfu_p_1_043534	20.2552	Adult_P2	1	Adult_F2	Adult	Adult_P2_1	3	Adult_1	Nfu_p_1_043532;Nfu_p_1_043534_Adult_1	1.25148e+06	-0.593998	Nfu_g_1_018200	aimp1	Nfu_p_1_043532;Nfu_p_1_043534	Nfu_t_1_043532;Nfu_t_1_043534	Nfu_c_1_043532;Nfu_c_1_043534	ENSLOCG00000012682	ENSG00000164022	AIMP1
200721_Ori013_Notho_12w_P2_R1	Nfu_p_1_043537;Nfu_p_1_043538	14.1048	Adult_P2	1	Adult_F2	Adult	Adult_P2_1	3	Adult_1	Nfu_p_1_043537;Nfu_p_1_043538_Adult_1	17618.4	-3.5524	Nfu_g_1_018202	r3hcc1l	Nfu_p_1_043537;Nfu_p_1_043538	Nfu_t_1_043537;Nfu_t_1_043538	Nfu_c_1_043537;Nfu_c_1_043538	ENSLOCG00000008944	ENSG00000166024	R3HCC1L
200721_Ori013_Notho_12w_P2_R1	Nfu_p_1_043556	14.6766	Adult_P2	1	Adult_F2	Adult	Adult_P2_1	3	Adult_1	Nfu_p_1_043556_Adult_1	26187.9	-3.70586	Nfu_g_1_018214	acsl1	Nfu_p_1_043556	Nfu_t_1_043556	Nfu_c_1_043556	ENSLOCG00000013758	ENSG00000151726	ACSL1
200721_Ori013_Notho_12w_P2_R1	Nfu_p_1_043576	13.4561	Adult_P2	1	Adult_F2	Adult	Adult_P2_1	3	Adult_1	Nfu_p_1_043576_Adult_1	11237.7	-4.3691	Nfu_g_1_018218	pla2g6	Nfu_p_1_043576	Nfu_t_1_043576	Nfu_c_1_043576	ENSLOCG00000011469	ENSG00000184381	PLA2G6
200721_Ori013_Notho_12w_P2_R1	Nfu_p_1_043577;Nfu_p_1_043578	16.6756	Adult_P2	1	Adult_F2	Adult	Adult_P2_1	3	Adult_1	Nfu_p_1_043577;Nfu_p_1_043578_Adult_1	104680	-3.22108	Nfu_g_1_018219	stxbp1a	Nfu_p_1_043577;Nfu_p_1_043578	Nfu_t_1_043577;Nfu_t_1_043578	Nfu_c_1_043577;Nfu_c_1_043578	ENSLOCG00000001798	ENSG00000136854	STXBP1
200721_Ori013_Notho_12w_P2_R1	Nfu_p_1_043584;Nfu_p_1_043585;Nfu_p_1_043586;Nfu_p_1_043587	13.6562	Adult_P2	1	Adult_F2	Adult	Adult_P2_1	3	Adult_1	Nfu_p_1_043584;Nfu_p_1_043585;Nfu_p_1_043586;Nfu_p_1_043587_Adult_1	12910	-7.5191	Nfu_g_1_018222	zgc:63972	Nfu_p_1_043586;Nfu_p_1_043587;Nfu_p_1_043584;Nfu_p_1_043585	Nfu_t_1_043586;Nfu_t_1_043587;Nfu_t_1_043584;Nfu_t_1_043585	Nfu_c_1_043586;Nfu_c_1_043587;Nfu_c_1_043584;Nfu_c_1_043585	ENSLOCG00000011404	ENSG00000112514	CUTA
200721_Ori013_Notho_12w_P2_R1	Nfu_p_1_043597;Nfu_p_1_043598	14.4168	Adult_P2	1	Adult_F2	Adult	Adult_P2_1	3	Adult_1	Nfu_p_1_043597;Nfu_p_1_043598_Adult_1	21872.4	-4.27591	Nfu_g_1_018226	ufsp2	Nfu_p_1_043597;Nfu_p_1_043598	Nfu_t_1_043597;Nfu_t_1_043598	Nfu_c_1_043597;Nfu_c_1_043598	ENSLOCG00000013795	ENSG00000109775	UFSP2
200721_Ori013_Notho_12w_P2_R1	Nfu_p_1_043601	13.115	Adult_P2	1	Adult_F2	Adult	Adult_P2_1	3	Adult_1	Nfu_p_1_043601_Adult_1	8872.01	-7.03417	Nfu_g_1_018229	nars	Nfu_p_1_043601	Nfu_t_1_043601	Nfu_c_1_043601	ENSLOCG00000003598	ENSG00000134440	NARS
200721_Ori013_Notho_12w_P2_R1	Nfu_p_1_043605	14.536	Adult_P2	1	Adult_F2	Adult	Adult_P2_1	3	Adult_1	Nfu_p_1_043605_Adult_1	23756.4	-1.00522	Nfu_g_1_018232	gucy1b3	Nfu_p_1_043605	Nfu_t_1_043605	Nfu_c_1_043605	ENSLOCG00000008256	ENSG00000061918	GUCY1B3
200721_Ori013_Notho_12w_P2_R1	Nfu_p_1_043606;Nfu_p_1_043607	14.1212	Adult_P2	1	Adult_F2	Adult	Adult_P2_1	3	Adult_1	Nfu_p_1_043606;Nfu_p_1_043607_Adult_1	17820.3	-4.73163	Nfu_g_1_018233	ppp2r4	Nfu_p_1_043606;Nfu_p_1_043607	Nfu_t_1_043606;Nfu_t_1_043607	Nfu_c_1_043606;Nfu_c_1_043607	ENSLOCG00000002220	ENSG00000119383	PTPA
200721_Ori013_Notho_12w_P2_R1	Nfu_p_1_043608	13.391	Adult_P2	1	Adult_F2	Adult	Adult_P2_1	3	Adult_1	Nfu_p_1_043608_Adult_1	10741.9	-5.43895	Nfu_g_1_018233	ppp2r4	Nfu_p_1_043608	Nfu_t_1_043608	Nfu_c_1_043608	ENSLOCG00000002220	ENSG00000119383	PTPA
200721_Ori013_Notho_12w_P2_R1	Nfu_p_1_043612;Nfu_p_1_043613;Nfu_p_1_043614;Nfu_p_1_043615;Nfu_p_1_043616;Nfu_p_1_043617;Nfu_p_1_043618;Nfu_p_1_043619	14.5893	Adult_P2	1	Adult_F2	Adult	Adult_P2_1	3	Adult_1	Nfu_p_1_043612;Nfu_p_1_043613;Nfu_p_1_043614;Nfu_p_1_043615;Nfu_p_1_043616;Nfu_p_1_043617;Nfu_p_1_043618;Nfu_p_1_043619_Adult_1	24649.2	-1.33158	Nfu_g_1_018236	tjp2a	Nfu_p_1_043619;Nfu_p_1_043616;Nfu_p_1_043617;Nfu_p_1_043618;Nfu_p_1_043614;Nfu_p_1_043615;Nfu_p_1_043612;Nfu_p_1_043613	Nfu_t_1_043619;Nfu_t_1_043616;Nfu_t_1_043617;Nfu_t_1_043618;Nfu_t_1_043614;Nfu_t_1_043615;Nfu_t_1_043612;Nfu_t_1_043613	Nfu_c_1_043619;Nfu_c_1_043616;Nfu_c_1_043617;Nfu_c_1_043618;Nfu_c_1_043614;Nfu_c_1_043615;Nfu_c_1_043612;Nfu_c_1_043613	ENSLOCG00000009431	ENSG00000119139	TJP2
200721_Ori013_Notho_12w_P2_R1	Nfu_p_1_043625	15.9372	Adult_P2	1	Adult_F2	Adult	Adult_P2_1	3	Adult_1	Nfu_p_1_043625_Adult_1	62743.8	0.854153	Nfu_g_1_018240	tprn	Nfu_p_1_043625	Nfu_t_1_043625	Nfu_c_1_043625	ENSLOCG00000000692	ENSG00000176058	TPRN
200721_Ori013_Notho_12w_P2_R1	Nfu_p_1_043646	14.6765	Adult_P2	1	Adult_F2	Adult	Adult_P2_1	3	Adult_1	Nfu_p_1_043646_Adult_1	26185.5	-2.06232	Nfu_g_1_018255	ctnna2	Nfu_p_1_043646	Nfu_t_1_043646	Nfu_c_1_043646	ENSLOCG00000002566	NA	NA
200721_Ori013_Notho_12w_P2_R1	Nfu_p_1_043651	14.2275	Adult_P2	1	Adult_F2	Adult	Adult_P2_1	3	Adult_1	Nfu_p_1_043651_Adult_1	19182.8	-2.1783	Nfu_g_1_018258	doc2d	Nfu_p_1_043651	Nfu_t_1_043651	Nfu_c_1_043651	ENSLOCG00000006958	NA	NA
200721_Ori013_Notho_12w_P2_R1	Nfu_p_1_043662;Nfu_p_1_043663	15.0886	Adult_P2	1	Adult_F2	Adult	Adult_P2_1	3	Adult_1	Nfu_p_1_043662;Nfu_p_1_043663_Adult_1	34843.2	-1.81581	Nfu_g_1_018264	tbck	Nfu_p_1_043662;Nfu_p_1_043663	Nfu_t_1_043662;Nfu_t_1_043663	Nfu_c_1_043662;Nfu_c_1_043663	ENSLOCG00000012644	ENSG00000145348	TBCK
200721_Ori013_Notho_12w_P2_R1	Nfu_p_1_043701;Nfu_p_1_043702	13.6331	Adult_P2	1	Adult_F2	Adult	Adult_P2_1	3	Adult_1	Nfu_p_1_043701;Nfu_p_1_043702_Adult_1	12705.2	-4.68473	Nfu_g_1_018279	naa15a	Nfu_p_1_043702;Nfu_p_1_043701	Nfu_t_1_043702;Nfu_t_1_043701	Nfu_c_1_043702;Nfu_c_1_043701	ENSLOCG00000010549	ENSG00000164134	NAA15
200721_Ori013_Notho_12w_P2_R1	Nfu_p_1_043704;Nfu_p_1_043705	16.0097	Adult_P2	1	Adult_F2	Adult	Adult_P2_1	3	Adult_1	Nfu_p_1_043704;Nfu_p_1_043705_Adult_1	65980.2	0.0279134	Nfu_g_1_018281	cdk2ap2	Nfu_p_1_043704;Nfu_p_1_043705	Nfu_t_1_043704;Nfu_t_1_043705	Nfu_c_1_043704;Nfu_c_1_043705	ENSLOCG00000017596;NA	ENSG00000168286;NA	THAP11;NA
200721_Ori013_Notho_12w_P2_R1	Nfu_p_1_043712	13.5677	Adult_P2	1	Adult_F2	Adult	Adult_P2_1	3	Adult_1	Nfu_p_1_043712_Adult_1	12141.6	-4.61043	Nfu_g_1_018284	tab1	Nfu_p_1_043712	Nfu_t_1_043712	Nfu_c_1_043712	ENSLOCG00000009095	ENSG00000132323	ILKAP
200721_Ori013_Notho_12w_P2_R1	Nfu_p_1_043724	25.2971	Adult_P2	1	Adult_F2	Adult	Adult_P2_1	3	Adult_1	Nfu_p_1_043724_Adult_1	4.12265e+07	3.2561	Nfu_g_1_018292	CR354435.4	Nfu_p_1_043724	Nfu_t_1_043724	Nfu_c_1_043724	ENSLOCG00000017863	ENSG00000124610	HIST1H1A
200721_Ori013_Notho_12w_P2_R1	Nfu_p_1_043725	13.5811	Adult_P2	1	Adult_F2	Adult	Adult_P2_1	3	Adult_1	Nfu_p_1_043725_Adult_1	12254.9	-2.56918	Nfu_g_1_018293	MTTP	Nfu_p_1_043725	Nfu_t_1_043725	Nfu_c_1_043725	ENSLOCG00000012306	ENSG00000138823	MTTP
200721_Ori013_Notho_12w_P2_R1	Nfu_p_1_043727	13.8605	Adult_P2	1	Adult_F2	Adult	Adult_P2_1	3	Adult_1	Nfu_p_1_043727_Adult_1	14874.3	-2.09202	Nfu_g_1_018295	SERPING1	Nfu_p_1_043727	Nfu_t_1_043727	Nfu_c_1_043727	ENSLOCG00000006939	ENSG00000149131	SERPING1
200721_Ori013_Notho_12w_P2_R1	Nfu_p_1_043729;Nfu_p_1_043730	14.3231	Adult_P2	1	Adult_F2	Adult	Adult_P2_1	3	Adult_1	Nfu_p_1_043729;Nfu_p_1_043730_Adult_1	20497.2	-0.369338	Nfu_g_1_018297	dhx15	Nfu_p_1_043729;Nfu_p_1_043730	Nfu_t_1_043729;Nfu_t_1_043730	Nfu_c_1_043729;Nfu_c_1_043730	ENSLOCG00000012339	ENSG00000109606	DHX15
200721_Ori013_Notho_12w_P2_R1	Nfu_p_1_043732;Nfu_p_1_043733	14.4946	Adult_P2	1	Adult_F2	Adult	Adult_P2_1	3	Adult_1	Nfu_p_1_043732;Nfu_p_1_043733_Adult_1	23083.5	-4.91008	Nfu_g_1_018298	slc44a1a	Nfu_p_1_043732;Nfu_p_1_043733	Nfu_t_1_043732;Nfu_t_1_043733	Nfu_c_1_043732;Nfu_c_1_043733	ENSLOCG00000011528	ENSG00000070214	SLC44A1
200721_Ori013_Notho_12w_P2_R1	Nfu_p_1_043734	16.6692	Adult_P2	1	Adult_F2	Adult	Adult_P2_1	3	Adult_1	Nfu_p_1_043734_Adult_1	104217	2.12601	Nfu_g_1_018299	RPS19BP1	Nfu_p_1_043734	Nfu_t_1_043734	Nfu_c_1_043734	ENSLOCG00000011136	ENSG00000187051	RPS19BP1
200721_Ori013_Notho_12w_P2_R1	Nfu_p_1_043736;Nfu_p_1_043737	19.5658	Adult_P2	1	Adult_F2	Adult	Adult_P2_1	3	Adult_1	Nfu_p_1_043736;Nfu_p_1_043737_Adult_1	776060	4.4407	Nfu_g_1_018301	SPIN2B	Nfu_p_1_043737;Nfu_p_1_043736	Nfu_t_1_043737;Nfu_t_1_043736	Nfu_c_1_043737;Nfu_c_1_043736	ENSLOCG00000010223	ENSG00000106723	SPIN1
200721_Ori013_Notho_12w_P2_R1	Nfu_p_1_043740	13.9929	Adult_P2	1	Adult_F2	Adult	Adult_P2_1	3	Adult_1	Nfu_p_1_043740_Adult_1	16304	-5.73206	Nfu_g_1_018303	phpt1	Nfu_p_1_043740	Nfu_t_1_043740	Nfu_c_1_043740	ENSLOCG00000001151	ENSG00000054148	PHPT1
200721_Ori013_Notho_12w_P2_R1	Nfu_p_1_043752	12.7921	Adult_P2	1	Adult_F2	Adult	Adult_P2_1	3	Adult_1	Nfu_p_1_043752_Adult_1	7092.83	-6.40347	Nfu_g_1_018308	mtap	Nfu_p_1_043752	Nfu_t_1_043752	Nfu_c_1_043752	ENSLOCG00000013426	ENSG00000099810	MTAP
200721_Ori013_Notho_12w_P2_R1	Nfu_p_1_043759	15.6121	Adult_P2	1	Adult_F2	Adult	Adult_P2_1	3	Adult_1	Nfu_p_1_043759_Adult_1	50085.4	-3.67605	Nfu_g_1_018313	hadh	Nfu_p_1_043759	Nfu_t_1_043759	Nfu_c_1_043759	ENSLOCG00000012288	ENSG00000138796	HADH
200721_Ori013_Notho_12w_P2_R1	Nfu_p_1_043763	17.232	Adult_P2	1	Adult_F2	Adult	Adult_P2_1	3	Adult_1	Nfu_p_1_043763_Adult_1	153934	-0.596425	Nfu_g_1_018317	ctnna2	Nfu_p_1_043763	Nfu_t_1_043763	Nfu_c_1_043763	ENSLOCG00000002534	NA	NA
200721_Ori013_Notho_12w_P2_R1	Nfu_p_1_043764	18.3141	Adult_P2	1	Adult_F2	Adult	Adult_P2_1	3	Adult_1	Nfu_p_1_043764_Adult_1	325903	0.426937	Nfu_g_1_018318	ndufb6	Nfu_p_1_043764	Nfu_t_1_043764	Nfu_c_1_043764	ENSLOCG00000013412	ENSG00000165264	NDUFB6
200721_Ori013_Notho_12w_P2_R1	Nfu_p_1_043769	16.4985	Adult_P2	1	Adult_F2	Adult	Adult_P2_1	3	Adult_1	Nfu_p_1_043769_Adult_1	92585.3	-0.421762	Nfu_g_1_018320	FBXO41	Nfu_p_1_043769	Nfu_t_1_043769	Nfu_c_1_043769	ENSLOCG00000002435	NA	NA
200721_Ori013_Notho_12w_P2_R1	Nfu_p_1_043771	15.3405	Adult_P2	1	Adult_F2	Adult	Adult_P2_1	3	Adult_1	Nfu_p_1_043771_Adult_1	41489.6	0.037284	Nfu_g_1_018322	cbx6a	Nfu_p_1_043771	Nfu_t_1_043771	Nfu_c_1_043771	ENSLOCG00000013850	ENSG00000141582	CBX4
200721_Ori013_Notho_12w_P2_R1	Nfu_p_1_043779;Nfu_p_1_043780;Nfu_p_1_043781;Nfu_p_1_043782;Nfu_p_1_043783;Nfu_p_1_043784;Nfu_p_1_043785;Nfu_p_1_043786;Nfu_p_1_043787	16.0652	Adult_P2	1	Adult_F2	Adult	Adult_P2_1	3	Adult_1	Nfu_p_1_043779;Nfu_p_1_043780;Nfu_p_1_043781;Nfu_p_1_043782;Nfu_p_1_043783;Nfu_p_1_043784;Nfu_p_1_043785;Nfu_p_1_043786;Nfu_p_1_043787_Adult_1	68567	2.25127	Nfu_g_1_018325	fam184b	Nfu_p_1_043779;Nfu_p_1_043780;Nfu_p_1_043781;Nfu_p_1_043783;Nfu_p_1_043786;Nfu_p_1_043782;Nfu_p_1_043784;Nfu_p_1_043785;Nfu_p_1_043787	Nfu_t_1_043779;Nfu_t_1_043780;Nfu_t_1_043781;Nfu_t_1_043783;Nfu_t_1_043786;Nfu_t_1_043782;Nfu_t_1_043784;Nfu_t_1_043785;Nfu_t_1_043787	Nfu_c_1_043779;Nfu_c_1_043780;Nfu_c_1_043781;Nfu_c_1_043783;Nfu_c_1_043786;Nfu_c_1_043782;Nfu_c_1_043784;Nfu_c_1_043785;Nfu_c_1_043787	ENSLOCG00000003271	ENSG00000047662	FAM184B
200721_Ori013_Notho_12w_P2_R1	Nfu_p_1_043788	15.5313	Adult_P2	1	Adult_F2	Adult	Adult_P2_1	3	Adult_1	Nfu_p_1_043788_Adult_1	47358.1	-0.2139	Nfu_g_1_018326	dnaja1l	Nfu_p_1_043788	Nfu_t_1_043788	Nfu_c_1_043788	ENSLOCG00000011564	ENSG00000086061	DNAJA1
200721_Ori013_Notho_12w_P2_R1	Nfu_p_1_043803	15.4449	Adult_P2	1	Adult_F2	Adult	Adult_P2_1	3	Adult_1	Nfu_p_1_043803_Adult_1	44604.5	-1.91573	Nfu_g_1_018331	cacng2a	Nfu_p_1_043803	Nfu_t_1_043803	Nfu_c_1_043803	ENSLOCG00000011236	ENSG00000166862	CACNG2
200721_Ori013_Notho_12w_P2_R1	Nfu_p_1_043810	16.4264	Adult_P2	1	Adult_F2	Adult	Adult_P2_1	3	Adult_1	Nfu_p_1_043810_Adult_1	88070.3	1.17097	Nfu_g_1_018335	grin1a	Nfu_p_1_043810	Nfu_t_1_043810	Nfu_c_1_043810	ENSLOCG00000000420	ENSG00000176884	GRIN1
200721_Ori013_Notho_12w_P2_R1	Nfu_p_1_043811;Nfu_p_1_043812	13.6531	Adult_P2	1	Adult_F2	Adult	Adult_P2_1	3	Adult_1	Nfu_p_1_043811;Nfu_p_1_043812_Adult_1	12882.2	-3.94906	Nfu_g_1_018336	lrsam1	Nfu_p_1_043811;Nfu_p_1_043812	Nfu_t_1_043811;Nfu_t_1_043812	Nfu_c_1_043811;Nfu_c_1_043812	ENSLOCG00000002536	ENSG00000148356	LRSAM1
200721_Ori013_Notho_12w_P2_R1	Nfu_p_1_043814;Nfu_p_1_043815;Nfu_p_1_043816;Nfu_p_1_043817	15.7496	Adult_P2	1	Adult_F2	Adult	Adult_P2_1	3	Adult_1	Nfu_p_1_043814;Nfu_p_1_043815;Nfu_p_1_043816;Nfu_p_1_043817_Adult_1	55095	0.25258	Nfu_g_1_018338	mogs	Nfu_p_1_043814;Nfu_p_1_043815;Nfu_p_1_043816;Nfu_p_1_043817	Nfu_t_1_043814;Nfu_t_1_043815;Nfu_t_1_043816;Nfu_t_1_043817	Nfu_c_1_043814;Nfu_c_1_043815;Nfu_c_1_043816;Nfu_c_1_043817	ENSLOCG00000002414	ENSG00000115275	MOGS
200721_Ori013_Notho_12w_P2_R1	Nfu_p_1_043821	14.6886	Adult_P2	1	Adult_F2	Adult	Adult_P2_1	3	Adult_1	Nfu_p_1_043821_Adult_1	26407.2	-4.72701	Nfu_g_1_018340	clgn	Nfu_p_1_043821	Nfu_t_1_043821	Nfu_c_1_043821	ENSLOCG00000010483	ENSG00000153132	CLGN
200721_Ori013_Notho_12w_P2_R1	Nfu_p_1_043825;Nfu_p_1_043826;Nfu_p_1_043827;Nfu_p_1_043828	17.0273	Adult_P2	1	Adult_F2	Adult	Adult_P2_1	3	Adult_1	Nfu_p_1_043825;Nfu_p_1_043826;Nfu_p_1_043827;Nfu_p_1_043828_Adult_1	133579	-1.47163	Nfu_g_1_018343	WDR7	Nfu_p_1_043825;Nfu_p_1_043826;Nfu_p_1_043827;Nfu_p_1_043828	Nfu_t_1_043825;Nfu_t_1_043826;Nfu_t_1_043827;Nfu_t_1_043828	Nfu_c_1_043825;Nfu_c_1_043826;Nfu_c_1_043827;Nfu_c_1_043828	ENSLOCG00000003671	NA	NA
200721_Ori013_Notho_12w_P2_R1	Nfu_p_1_043834	13.6628	Adult_P2	1	Adult_F2	Adult	Adult_P2_1	3	Adult_1	Nfu_p_1_043834_Adult_1	12969.5	-3.27558	Nfu_g_1_018345	ift27	Nfu_p_1_043834	Nfu_t_1_043834	Nfu_c_1_043834	ENSLOCG00000011228	ENSG00000100360	IFT27
200721_Ori013_Notho_12w_P2_R1	Nfu_p_1_043858;Nfu_p_1_043859	16.5509	Adult_P2	1	Adult_F2	Adult	Adult_P2_1	3	Adult_1	Nfu_p_1_043858;Nfu_p_1_043859_Adult_1	96011.7	1.68271	Nfu_g_1_018354	si:dkey-117m1.4	Nfu_p_1_043858;Nfu_p_1_043859	Nfu_t_1_043858;Nfu_t_1_043859	Nfu_c_1_043858;Nfu_c_1_043859	NA	NA	NA
200721_Ori013_Notho_12w_P2_R1	Nfu_p_1_043876;Nfu_p_1_043877	13.5247	Adult_P2	1	Adult_F2	Adult	Adult_P2_1	3	Adult_1	Nfu_p_1_043876;Nfu_p_1_043877_Adult_1	11785.1	-5.15052	Nfu_g_1_018361	fech	Nfu_p_1_043876;Nfu_p_1_043877	Nfu_t_1_043876;Nfu_t_1_043877	Nfu_c_1_043876;Nfu_c_1_043877	ENSLOCG00000003614	ENSG00000066926	FECH
200721_Ori013_Notho_12w_P2_R1	Nfu_p_1_043880;Nfu_p_1_043881;Nfu_p_1_043882	14.2671	Adult_P2	1	Adult_F2	Adult	Adult_P2_1	3	Adult_1	Nfu_p_1_043880;Nfu_p_1_043881;Nfu_p_1_043882_Adult_1	19716.9	-0.773323	Nfu_g_1_018363	cacna1bb	Nfu_p_1_043880;Nfu_p_1_043881;Nfu_p_1_043882	Nfu_t_1_043880;Nfu_t_1_043881;Nfu_t_1_043882	Nfu_c_1_043880;Nfu_c_1_043881;Nfu_c_1_043882	ENSLOCG00000001584	ENSG00000148408	CACNA1B
200721_Ori013_Notho_12w_P2_R1	Nfu_p_1_043892	14.2278	Adult_P2	1	Adult_F2	Adult	Adult_P2_1	3	Adult_1	Nfu_p_1_043892_Adult_1	19186.8	-1.08065	Nfu_g_1_018369	si:ch211-241o7.5	Nfu_p_1_043892	Nfu_t_1_043892	Nfu_c_1_043892	ENSLOCG00000012529	ENSG00000080608	PUM3
200721_Ori013_Notho_12w_P2_R1	Nfu_p_1_043914	13.7602	Adult_P2	1	Adult_F2	Adult	Adult_P2_1	3	Adult_1	Nfu_p_1_043914_Adult_1	13875.3	-4.44294	Nfu_g_1_018374	txnl1	Nfu_p_1_043914	Nfu_t_1_043914	Nfu_c_1_043914	ENSLOCG00000003581	ENSG00000091164	TXNL1
200721_Ori013_Notho_12w_P2_R1	Nfu_p_1_043944;Nfu_p_1_043945	13.7863	Adult_P2	1	Adult_F2	Adult	Adult_P2_1	3	Adult_1	Nfu_p_1_043944;Nfu_p_1_043945_Adult_1	14128.7	-3.77042	Nfu_g_1_018387	pdcd4a	Nfu_p_1_043944;Nfu_p_1_043945	Nfu_t_1_043944;Nfu_t_1_043945	Nfu_c_1_043944;Nfu_c_1_043945	ENSLOCG00000002395	NA	NA
200721_Ori013_Notho_12w_P2_R1	Nfu_p_1_043947;Nfu_p_1_043948;Nfu_p_1_043949;Nfu_p_1_043950	14.0762	Adult_P2	1	Adult_F2	Adult	Adult_P2_1	3	Adult_1	Nfu_p_1_043947;Nfu_p_1_043948;Nfu_p_1_043949;Nfu_p_1_043950_Adult_1	17273.2	-4.38289	Nfu_g_1_018389	BX470254.2	Nfu_p_1_043947;Nfu_p_1_043949;Nfu_p_1_043950;Nfu_p_1_043948	Nfu_t_1_043947;Nfu_t_1_043949;Nfu_t_1_043950;Nfu_t_1_043948	Nfu_c_1_043947;Nfu_c_1_043949;Nfu_c_1_043950;Nfu_c_1_043948	ENSLOCG00000017844	NA	NA
200721_Ori013_Notho_12w_P2_R1	Nfu_p_1_044008;Nfu_p_1_044009	13.9187	Adult_P2	1	Adult_F2	Adult	Adult_P2_1	3	Adult_1	Nfu_p_1_044008;Nfu_p_1_044009_Adult_1	15486.1	-1.03574	Nfu_g_1_018413	apba1b	Nfu_p_1_044009;Nfu_p_1_044008	Nfu_t_1_044009;Nfu_t_1_044008	Nfu_c_1_044009;Nfu_c_1_044008	ENSLOCG00000009455	ENSG00000107282	APBA1
200721_Ori013_Notho_12w_P2_R1	Nfu_p_1_044010	14.4162	Adult_P2	1	Adult_F2	Adult	Adult_P2_1	3	Adult_1	Nfu_p_1_044010_Adult_1	21863.2	-2.64454	Nfu_g_1_018414	ints12	Nfu_p_1_044010	Nfu_t_1_044010	Nfu_c_1_044010	ENSLOCG00000012622	ENSG00000138785	INTS12
200721_Ori013_Notho_12w_P2_R1	Nfu_p_1_044021	14.1332	Adult_P2	1	Adult_F2	Adult	Adult_P2_1	3	Adult_1	Nfu_p_1_044021_Adult_1	17969.1	-7.15166	Nfu_g_1_018423	pgam1a	Nfu_p_1_044021	Nfu_t_1_044021	Nfu_c_1_044021	ENSLOCG00000015670	ENSG00000164708	PGAM2
200721_Ori013_Notho_12w_P2_R1	Nfu_p_1_044027	17.4632	Adult_P2	1	Adult_F2	Adult	Adult_P2_1	3	Adult_1	Nfu_p_1_044027_Adult_1	180695	-1.8065	Nfu_g_1_018426	denr	Nfu_p_1_044027	Nfu_t_1_044027	Nfu_c_1_044027	ENSLOCG00000005501	ENSG00000139726	DENR
200721_Ori013_Notho_12w_P2_R1	Nfu_p_1_044035	13.5586	Adult_P2	1	Adult_F2	Adult	Adult_P2_1	3	Adult_1	Nfu_p_1_044035_Adult_1	12065.8	-5.2665	Nfu_g_1_018431	mettl14	Nfu_p_1_044035	Nfu_t_1_044035	Nfu_c_1_044035	ENSLOCG00000003385	ENSG00000145388	METTL14
200721_Ori013_Notho_12w_P2_R1	Nfu_p_1_044041;Nfu_p_1_044042	13.8893	Adult_P2	1	Adult_F2	Adult	Adult_P2_1	3	Adult_1	Nfu_p_1_044041;Nfu_p_1_044042_Adult_1	15174.2	-6.0931	Nfu_g_1_018437	suclg1	Nfu_p_1_044041;Nfu_p_1_044042	Nfu_t_1_044041;Nfu_t_1_044042	Nfu_c_1_044041;Nfu_c_1_044042	ENSLOCG00000002579	ENSG00000163541	SUCLG1
200721_Ori013_Notho_12w_P2_R1	Nfu_p_1_044055	13.3968	Adult_P2	1	Adult_F2	Adult	Adult_P2_1	3	Adult_1	Nfu_p_1_044055_Adult_1	10785.7	-4.43078	Nfu_g_1_018441	aip	Nfu_p_1_044055	Nfu_t_1_044055	Nfu_c_1_044055	ENSLOCG00000015314	NA	NA
200721_Ori013_Notho_12w_P2_R1	Nfu_p_1_044056	16.524	Adult_P2	1	Adult_F2	Adult	Adult_P2_1	3	Adult_1	Nfu_p_1_044056_Adult_1	94235.7	1.17414	Nfu_g_1_018442	CCDC86	Nfu_p_1_044056	Nfu_t_1_044056	Nfu_c_1_044056	ENSLOCG00000000851	ENSG00000110104	CCDC86
200721_Ori013_Notho_12w_P2_R1	Nfu_p_1_044077	13.7352	Adult_P2	1	Adult_F2	Adult	Adult_P2_1	3	Adult_1	Nfu_p_1_044077_Adult_1	13636.2	-5.45489	Nfu_g_1_018449	alad	Nfu_p_1_044077	Nfu_t_1_044077	Nfu_c_1_044077	ENSLOCG00000000657	ENSG00000148218	ALAD
200721_Ori013_Notho_12w_P2_R1	Nfu_p_1_044082	17.6012	Adult_P2	1	Adult_F2	Adult	Adult_P2_1	3	Adult_1	Nfu_p_1_044082_Adult_1	198835	1.74712	Nfu_g_1_018453	spock3	Nfu_p_1_044082	Nfu_t_1_044082	Nfu_c_1_044082	ENSLOCG00000003489	ENSG00000196104	SPOCK3
200721_Ori013_Notho_12w_P2_R1	Nfu_p_1_044105;Nfu_p_1_044106	13.656	Adult_P2	1	Adult_F2	Adult	Adult_P2_1	3	Adult_1	Nfu_p_1_044105;Nfu_p_1_044106_Adult_1	12907.8	-4.39684	Nfu_g_1_018466	mypt2	Nfu_p_1_044106;Nfu_p_1_044105	Nfu_t_1_044106;Nfu_t_1_044105	Nfu_c_1_044106;Nfu_c_1_044105	ENSLOCG00000016288	ENSG00000058272	PPP1R12A
200721_Ori013_Notho_12w_P2_R1	Nfu_p_1_044108;Nfu_p_1_044109;Nfu_p_1_044110	13.9963	Adult_P2	1	Adult_F2	Adult	Adult_P2_1	3	Adult_1	Nfu_p_1_044108;Nfu_p_1_044109;Nfu_p_1_044110_Adult_1	16341.6	-6.69767	Nfu_g_1_018467	arhgdia	Nfu_p_1_044108;Nfu_p_1_044109;Nfu_p_1_044110	Nfu_t_1_044108;Nfu_t_1_044109;Nfu_t_1_044110	Nfu_c_1_044108;Nfu_c_1_044109;Nfu_c_1_044110	ENSLOCG00000013884	ENSG00000141522	ARHGDIA
200721_Ori013_Notho_12w_P2_R1	Nfu_p_1_044111	16.7768	Adult_P2	1	Adult_F2	Adult	Adult_P2_1	3	Adult_1	Nfu_p_1_044111_Adult_1	112287	0.665177	Nfu_g_1_018468	cisd1	Nfu_p_1_044111	Nfu_t_1_044111	Nfu_c_1_044111	ENSLOCG00000013685	ENSG00000277972	CISD3
200721_Ori013_Notho_12w_P2_R1	Nfu_p_1_044118	15.6719	Adult_P2	1	Adult_F2	Adult	Adult_P2_1	3	Adult_1	Nfu_p_1_044118_Adult_1	52205.7	-2.35093	Nfu_g_1_018470	alyref	Nfu_p_1_044118	Nfu_t_1_044118	Nfu_c_1_044118	ENSLOCG00000013879	ENSG00000183684	ALYREF
200721_Ori013_Notho_12w_P2_R1	Nfu_p_1_044122	14.4057	Adult_P2	1	Adult_F2	Adult	Adult_P2_1	3	Adult_1	Nfu_p_1_044122_Adult_1	21704	-3.79338	Nfu_g_1_018472	pip4k2aa	Nfu_p_1_044122	Nfu_t_1_044122	Nfu_c_1_044122	ENSLOCG00000013700	ENSG00000276293	PIP4K2B
200721_Ori013_Notho_12w_P2_R1	Nfu_p_1_044123	15.6603	Adult_P2	1	Adult_F2	Adult	Adult_P2_1	3	Adult_1	Nfu_p_1_044123_Adult_1	51785.4	-0.0241493	Nfu_g_1_018473	cwc25	Nfu_p_1_044123	Nfu_t_1_044123	Nfu_c_1_044123	ENSLOCG00000013707	ENSG00000273559	CWC25
200721_Ori013_Notho_12w_P2_R1	Nfu_p_1_044125	14.1715	Adult_P2	1	Adult_F2	Adult	Adult_P2_1	3	Adult_1	Nfu_p_1_044125_Adult_1	18452.2	-4.57394	Nfu_g_1_018475	psmb3	Nfu_p_1_044125	Nfu_t_1_044125	Nfu_c_1_044125	ENSLOCG00000013692	ENSG00000277791	PSMB3
200721_Ori013_Notho_12w_P2_R1	Nfu_p_1_044126;Nfu_p_1_044127;Nfu_p_1_044128	13.6005	Adult_P2	1	Adult_F2	Adult	Adult_P2_1	3	Adult_1	Nfu_p_1_044126;Nfu_p_1_044127;Nfu_p_1_044128_Adult_1	12420.9	-6.88317	Nfu_g_1_018476	scrn2	Nfu_p_1_044126;Nfu_p_1_044127;Nfu_p_1_044128	Nfu_t_1_044126;Nfu_t_1_044127;Nfu_t_1_044128	Nfu_c_1_044126;Nfu_c_1_044127;Nfu_c_1_044128	ENSLOCG00000013717	ENSG00000141295	SCRN2
200721_Ori013_Notho_12w_P2_R1	Nfu_p_1_044135	20.6693	Adult_P2	1	Adult_F2	Adult	Adult_P2_1	3	Adult_1	Nfu_p_1_044135_Adult_1	1.66752e+06	2.26363	Nfu_g_1_018479	stat1a	Nfu_p_1_044135	Nfu_t_1_044135	Nfu_c_1_044135	ENSLOCG00000009965	ENSG00000115415	STAT1
200721_Ori013_Notho_12w_P2_R1	Nfu_p_1_044143	17.143	Adult_P2	1	Adult_F2	Adult	Adult_P2_1	3	Adult_1	Nfu_p_1_044143_Adult_1	144732	-1.02868	Nfu_g_1_018483	eif3d	Nfu_p_1_044143	Nfu_t_1_044143	Nfu_c_1_044143	ENSLOCG00000011396	NA	NA
200721_Ori013_Notho_12w_P2_R1	Nfu_p_1_044149	16.8514	Adult_P2	1	Adult_F2	Adult	Adult_P2_1	3	Adult_1	Nfu_p_1_044149_Adult_1	118241	-0.330377	Nfu_g_1_018486	ccdc101	Nfu_p_1_044149	Nfu_t_1_044149	Nfu_c_1_044149	NA	NA	NA
200721_Ori013_Notho_12w_P2_R1	Nfu_p_1_044156	13.4675	Adult_P2	1	Adult_F2	Adult	Adult_P2_1	3	Adult_1	Nfu_p_1_044156_Adult_1	11327.3	-0.823353	Nfu_g_1_018490	col1a1a	Nfu_p_1_044156	Nfu_t_1_044156	Nfu_c_1_044156	ENSLOCG00000010835	ENSG00000164692	COL1A2
200721_Ori013_Notho_12w_P2_R1	Nfu_p_1_044172;Nfu_p_1_044173;Nfu_p_1_044174;Nfu_p_1_044175;Nfu_p_1_044176	14.4114	Adult_P2	1	Adult_F2	Adult	Adult_P2_1	3	Adult_1	Nfu_p_1_044172;Nfu_p_1_044173;Nfu_p_1_044174;Nfu_p_1_044175;Nfu_p_1_044176_Adult_1	21789.8	-1.28606	Nfu_g_1_018496	arhgap5	Nfu_p_1_044172;Nfu_p_1_044173;Nfu_p_1_044174;Nfu_p_1_044176;Nfu_p_1_044175	Nfu_t_1_044172;Nfu_t_1_044173;Nfu_t_1_044174;Nfu_t_1_044176;Nfu_t_1_044175	Nfu_c_1_044172;Nfu_c_1_044173;Nfu_c_1_044174;Nfu_c_1_044176;Nfu_c_1_044175	ENSLOCG00000009544	ENSG00000100852	ARHGAP5
200721_Ori013_Notho_12w_P2_R1	Nfu_p_1_044186	22.4639	Adult_P2	1	Adult_F2	Adult	Adult_P2_1	3	Adult_1	Nfu_p_1_044186_Adult_1	5.78499e+06	-0.667379	Nfu_g_1_018501	rcn3	Nfu_p_1_044186	Nfu_t_1_044186	Nfu_c_1_044186	ENSLOCG00000004562	ENSG00000049449	RCN1
200721_Ori013_Notho_12w_P2_R1	Nfu_p_1_044192	14.1905	Adult_P2	1	Adult_F2	Adult	Adult_P2_1	3	Adult_1	Nfu_p_1_044192_Adult_1	18696.5	-2.73377	Nfu_g_1_018504	atrn	Nfu_p_1_044192	Nfu_t_1_044192	Nfu_c_1_044192	ENSLOCG00000000928	ENSG00000088812	ATRN
200721_Ori013_Notho_12w_P2_R1	Nfu_p_1_044200;Nfu_p_1_044201	14.0987	Adult_P2	1	Adult_F2	Adult	Adult_P2_1	3	Adult_1	Nfu_p_1_044200;Nfu_p_1_044201_Adult_1	17544.2	-3.49031	Nfu_g_1_018506	gspt1l	Nfu_p_1_044200;Nfu_p_1_044201	Nfu_t_1_044200;Nfu_t_1_044201	Nfu_c_1_044200;Nfu_c_1_044201	ENSLOCG00000007431	ENSG00000189369	GSPT2
200721_Ori013_Notho_12w_P2_R1	Nfu_p_1_044202;Nfu_p_1_044203;Nfu_p_1_044204	13.2681	Adult_P2	1	Adult_F2	Adult	Adult_P2_1	3	Adult_1	Nfu_p_1_044202;Nfu_p_1_044203;Nfu_p_1_044204_Adult_1	9865.11	-5.66704	Nfu_g_1_018507	carm1	Nfu_p_1_044204;Nfu_p_1_044202;Nfu_p_1_044203	Nfu_t_1_044204;Nfu_t_1_044202;Nfu_t_1_044203	Nfu_c_1_044204;Nfu_c_1_044202;Nfu_c_1_044203	ENSLOCG00000006077	ENSG00000142453	CARM1
200721_Ori013_Notho_12w_P2_R1	Nfu_p_1_044205;Nfu_p_1_044206;Nfu_p_1_044207	14.2166	Adult_P2	1	Adult_F2	Adult	Adult_P2_1	3	Adult_1	Nfu_p_1_044205;Nfu_p_1_044206;Nfu_p_1_044207_Adult_1	19038.2	-4.51815	Nfu_g_1_018508	klc1a	Nfu_p_1_044205;Nfu_p_1_044206;Nfu_p_1_044207	Nfu_t_1_044205;Nfu_t_1_044206;Nfu_t_1_044207	Nfu_c_1_044205;Nfu_c_1_044206;Nfu_c_1_044207	ENSLOCG00000015877	ENSG00000137171	KLC4
200721_Ori013_Notho_12w_P2_R1	Nfu_p_1_044209	15.5984	Adult_P2	1	Adult_F2	Adult	Adult_P2_1	3	Adult_1	Nfu_p_1_044209_Adult_1	49612.9	0.734465	Nfu_g_1_018509	coil	Nfu_p_1_044209	Nfu_t_1_044209	Nfu_c_1_044209	ENSLOCG00000013816	ENSG00000121058	COIL
200721_Ori013_Notho_12w_P2_R1	Nfu_p_1_044213;Nfu_p_1_044216;Nfu_p_1_044217;Nfu_p_1_044225;Nfu_p_1_044226;Nfu_p_1_044227;Nfu_p_1_044230;Nfu_p_1_044231;Nfu_p_1_044233;Nfu_p_1_044234;Nfu_p_1_044235;Nfu_p_1_044236;Nfu_p_1_044237;Nfu_p_1_044238;Nfu_p_1_044240;Nfu_p_1_044241;Nfu_p_1_044243;Nfu_p_1_044246	15.1491	Adult_P2	1	Adult_F2	Adult	Adult_P2_1	3	Adult_1	Nfu_p_1_044213;Nfu_p_1_044216;Nfu_p_1_044217;Nfu_p_1_044225;Nfu_p_1_044226;Nfu_p_1_044227;Nfu_p_1_044230;Nfu_p_1_044231;Nfu_p_1_044233;Nfu_p_1_044234;Nfu_p_1_044235;Nfu_p_1_044236;Nfu_p_1_044237;Nfu_p_1_044238;Nfu_p_1_044240;Nfu_p_1_044241;Nfu_p_1_044243;Nfu_p_1_044246_Adult_1	36335.5	0.370065	Nfu_g_1_018512	MARK3 (1 of 3)	Nfu_p_1_044213;Nfu_p_1_044216;Nfu_p_1_044217;Nfu_p_1_044225;Nfu_p_1_044234;Nfu_p_1_044237;Nfu_p_1_044241;Nfu_p_1_044236;Nfu_p_1_044238;Nfu_p_1_044233;Nfu_p_1_044226;Nfu_p_1_044227;Nfu_p_1_044235;Nfu_p_1_044243;Nfu_p_1_044230;Nfu_p_1_044231;Nfu_p_1_044240;Nfu_p_1_044246	Nfu_t_1_044213;Nfu_t_1_044216;Nfu_t_1_044217;Nfu_t_1_044225;Nfu_t_1_044234;Nfu_t_1_044237;Nfu_t_1_044241;Nfu_t_1_044236;Nfu_t_1_044238;Nfu_t_1_044233;Nfu_t_1_044226;Nfu_t_1_044227;Nfu_t_1_044235;Nfu_t_1_044243;Nfu_t_1_044230;Nfu_t_1_044231;Nfu_t_1_044240;Nfu_t_1_044246	Nfu_c_1_044213;Nfu_c_1_044216;Nfu_c_1_044217;Nfu_c_1_044225;Nfu_c_1_044234;Nfu_c_1_044237;Nfu_c_1_044241;Nfu_c_1_044236;Nfu_c_1_044238;Nfu_c_1_044233;Nfu_c_1_044226;Nfu_c_1_044227;Nfu_c_1_044235;Nfu_c_1_044243;Nfu_c_1_044230;Nfu_c_1_044231;Nfu_c_1_044240;Nfu_c_1_044246	ENSLOCG00000009889	ENSG00000075413	MARK3
200721_Ori013_Notho_12w_P2_R1	Nfu_p_1_044258	15.5585	Adult_P2	1	Adult_F2	Adult	Adult_P2_1	3	Adult_1	Nfu_p_1_044258_Adult_1	48258	0.723599	Nfu_g_1_018517	CA10	Nfu_p_1_044258	Nfu_t_1_044258	Nfu_c_1_044258	ENSLOCG00000011070	ENSG00000154975	CA10
200721_Ori013_Notho_12w_P2_R1	Nfu_p_1_044260;Nfu_p_1_044261	13.8192	Adult_P2	1	Adult_F2	Adult	Adult_P2_1	3	Adult_1	Nfu_p_1_044260;Nfu_p_1_044261_Adult_1	14454.6	-5.5662	Nfu_g_1_018519	eif5	Nfu_p_1_044260;Nfu_p_1_044261	Nfu_t_1_044260;Nfu_t_1_044261	Nfu_c_1_044260;Nfu_c_1_044261	ENSLOCG00000009881	ENSG00000100664	EIF5
200721_Ori013_Notho_12w_P2_R1	Nfu_p_1_044264	14.3964	Adult_P2	1	Adult_F2	Adult	Adult_P2_1	3	Adult_1	Nfu_p_1_044264_Adult_1	21565.1	-5.35676	Nfu_g_1_018521	ppp2r5eb	Nfu_p_1_044264	Nfu_t_1_044264	Nfu_c_1_044264	ENSLOCG00000010222	ENSG00000154001	PPP2R5E
200721_Ori013_Notho_12w_P2_R1	Nfu_p_1_044283	19.2188	Adult_P2	1	Adult_F2	Adult	Adult_P2_1	3	Adult_1	Nfu_p_1_044283_Adult_1	610152	1.05843	Nfu_g_1_018530	rpl23	Nfu_p_1_044283	Nfu_t_1_044283	Nfu_c_1_044283	ENSLOCG00000013711	ENSG00000125691	RPL23
200721_Ori013_Notho_12w_P2_R1	Nfu_p_1_044287	15.0917	Adult_P2	1	Adult_F2	Adult	Adult_P2_1	3	Adult_1	Nfu_p_1_044287_Adult_1	34917.8	-7.81497	Nfu_g_1_018533	ckba	Nfu_p_1_044287	Nfu_t_1_044287	Nfu_c_1_044287	ENSLOCG00000009908	ENSG00000166165	CKB
200721_Ori013_Notho_12w_P2_R1	Nfu_p_1_044289	13.3916	Adult_P2	1	Adult_F2	Adult	Adult_P2_1	3	Adult_1	Nfu_p_1_044289_Adult_1	10746.4	-6.15197	Nfu_g_1_018534	clpp	Nfu_p_1_044289	Nfu_t_1_044289	Nfu_c_1_044289	ENSLOCG00000006106	ENSG00000125656	CLPP
200721_Ori013_Notho_12w_P2_R1	Nfu_p_1_044312	16.1517	Adult_P2	1	Adult_F2	Adult	Adult_P2_1	3	Adult_1	Nfu_p_1_044312_Adult_1	72804.5	-1.14963	Nfu_g_1_018543	PRKD1	Nfu_p_1_044312	Nfu_t_1_044312	Nfu_c_1_044312	ENSLOCG00000009700	ENSG00000184304	PRKD1
200721_Ori013_Notho_12w_P2_R1	Nfu_p_1_044317	16.4354	Adult_P2	1	Adult_F2	Adult	Adult_P2_1	3	Adult_1	Nfu_p_1_044317_Adult_1	88625.5	-1.62012	Nfu_g_1_018546	nosip	Nfu_p_1_044317	Nfu_t_1_044317	Nfu_c_1_044317	ENSLOCG00000017172	ENSG00000142546	NOSIP
200721_Ori013_Notho_12w_P2_R1	Nfu_p_1_044320	13.8923	Adult_P2	1	Adult_F2	Adult	Adult_P2_1	3	Adult_1	Nfu_p_1_044320_Adult_1	15205.3	-2.72001	Nfu_g_1_018548	igf2bp1	Nfu_p_1_044320	Nfu_t_1_044320	Nfu_c_1_044320	ENSLOCG00000013497	ENSG00000159217	IGF2BP1
200721_Ori013_Notho_12w_P2_R1	Nfu_p_1_044350	17.2912	Adult_P2	1	Adult_F2	Adult	Adult_P2_1	3	Adult_1	Nfu_p_1_044350_Adult_1	160385	-0.817399	Nfu_g_1_018556	gna13b	Nfu_p_1_044350	Nfu_t_1_044350	Nfu_c_1_044350	ENSLOCG00000012460	ENSG00000120063	GNA13
200721_Ori013_Notho_12w_P2_R1	Nfu_p_1_044351;Nfu_p_1_044352;Nfu_p_1_044353;Nfu_p_1_044354;Nfu_p_1_044355;Nfu_p_1_044356;Nfu_p_1_044357;Nfu_p_1_044358	16.7157	Adult_P2	1	Adult_F2	Adult	Adult_P2_1	3	Adult_1	Nfu_p_1_044351;Nfu_p_1_044352;Nfu_p_1_044353;Nfu_p_1_044354;Nfu_p_1_044355;Nfu_p_1_044356;Nfu_p_1_044357;Nfu_p_1_044358_Adult_1	107628	-1.15434	Nfu_g_1_018557	syne2b	Nfu_p_1_044351;Nfu_p_1_044353;Nfu_p_1_044355;Nfu_p_1_044358;Nfu_p_1_044352;Nfu_p_1_044356;Nfu_p_1_044354;Nfu_p_1_044357	Nfu_t_1_044351;Nfu_t_1_044353;Nfu_t_1_044355;Nfu_t_1_044358;Nfu_t_1_044352;Nfu_t_1_044356;Nfu_t_1_044354;Nfu_t_1_044357	Nfu_c_1_044351;Nfu_c_1_044353;Nfu_c_1_044355;Nfu_c_1_044358;Nfu_c_1_044352;Nfu_c_1_044356;Nfu_c_1_044354;Nfu_c_1_044357	ENSLOCG00000010242	ENSG00000054654	SYNE2
200721_Ori013_Notho_12w_P2_R1	Nfu_p_1_044376	12.9494	Adult_P2	1	Adult_F2	Adult	Adult_P2_1	3	Adult_1	Nfu_p_1_044376_Adult_1	7909.83	-3.33167	Nfu_g_1_018562	ENGASE	Nfu_p_1_044376	Nfu_t_1_044376	Nfu_c_1_044376	ENSLOCG00000012284	ENSG00000167280	ENGASE
200721_Ori013_Notho_12w_P2_R1	Nfu_p_1_044379	18.0227	Adult_P2	1	Adult_F2	Adult	Adult_P2_1	3	Adult_1	Nfu_p_1_044379_Adult_1	266293	1.13832	Nfu_g_1_018563	csnk1db	Nfu_p_1_044379	Nfu_t_1_044379	Nfu_c_1_044379	ENSLOCG00000012299	ENSG00000141551	CSNK1D
200721_Ori013_Notho_12w_P2_R1	Nfu_p_1_044384	13.9612	Adult_P2	1	Adult_F2	Adult	Adult_P2_1	3	Adult_1	Nfu_p_1_044384_Adult_1	15949.1	-5.15303	Nfu_g_1_018566	vps29	Nfu_p_1_044384	Nfu_t_1_044384	Nfu_c_1_044384	ENSLOCG00000007274	ENSG00000111237	VPS29
200721_Ori013_Notho_12w_P2_R1	Nfu_p_1_044385	13.6449	Adult_P2	1	Adult_F2	Adult	Adult_P2_1	3	Adult_1	Nfu_p_1_044385_Adult_1	12809.1	-3.44345	Nfu_g_1_018567	FBXL16	Nfu_p_1_044385	Nfu_t_1_044385	Nfu_c_1_044385	ENSLOCG00000006759	ENSG00000127585	FBXL16
200721_Ori013_Notho_12w_P2_R1	Nfu_p_1_044392	12.919	Adult_P2	1	Adult_F2	Adult	Adult_P2_1	3	Adult_1	Nfu_p_1_044392_Adult_1	7744.75	-5.24601	Nfu_g_1_018571	slc16a3	Nfu_p_1_044392	Nfu_t_1_044392	Nfu_c_1_044392	ENSLOCG00000012307	ENSG00000141526	SLC16A3
200721_Ori013_Notho_12w_P2_R1	Nfu_p_1_044405;Nfu_p_1_044406	14.7087	Adult_P2	1	Adult_F2	Adult	Adult_P2_1	3	Adult_1	Nfu_p_1_044405;Nfu_p_1_044406_Adult_1	26777.1	-2.85162	Nfu_g_1_018577	cd2ap	Nfu_p_1_044406;Nfu_p_1_044405	Nfu_t_1_044406;Nfu_t_1_044405	Nfu_c_1_044406;Nfu_c_1_044405	ENSLOCG00000016501	ENSG00000198087	CD2AP
200721_Ori013_Notho_12w_P2_R1	Nfu_p_1_044494	13.8596	Adult_P2	1	Adult_F2	Adult	Adult_P2_1	3	Adult_1	Nfu_p_1_044494_Adult_1	14864.6	-5.84658	Nfu_g_1_018626	ALDH1L2	Nfu_p_1_044494	Nfu_t_1_044494	Nfu_c_1_044494	ENSLOCG00000015053	ENSG00000136010	ALDH1L2
200721_Ori013_Notho_12w_P2_R1	Nfu_p_1_044515	16.8283	Adult_P2	1	Adult_F2	Adult	Adult_P2_1	3	Adult_1	Nfu_p_1_044515_Adult_1	116363	1.89652	Nfu_g_1_018635	SPTBN4 (2 of 2)	Nfu_p_1_044515	Nfu_t_1_044515	Nfu_c_1_044515	ENSLOCG00000014564	ENSG00000160460	SPTBN4
200721_Ori013_Notho_12w_P2_R1	Nfu_p_1_044533	19.137	Adult_P2	1	Adult_F2	Adult	Adult_P2_1	3	Adult_1	Nfu_p_1_044533_Adult_1	576498	2.90579	Nfu_g_1_018647	parp1	Nfu_p_1_044533	Nfu_t_1_044533	Nfu_c_1_044533	ENSLOCG00000015798	ENSG00000143799	PARP1
200721_Ori013_Notho_12w_P2_R1	Nfu_p_1_044539	15.5503	Adult_P2	1	Adult_F2	Adult	Adult_P2_1	3	Adult_1	Nfu_p_1_044539_Adult_1	47986.7	-1.58434	Nfu_g_1_018650	rdh14b	Nfu_p_1_044539	Nfu_t_1_044539	Nfu_c_1_044539	ENSLOCG00000017188	ENSG00000240857	RDH14
200721_Ori013_Notho_12w_P2_R1	Nfu_p_1_044568;Nfu_p_1_044569	14.4473	Adult_P2	1	Adult_F2	Adult	Adult_P2_1	3	Adult_1	Nfu_p_1_044568;Nfu_p_1_044569_Adult_1	22339.5	-2.1753	Nfu_g_1_018667	wtap	Nfu_p_1_044568;Nfu_p_1_044569	Nfu_t_1_044568;Nfu_t_1_044569	Nfu_c_1_044568;Nfu_c_1_044569	ENSLOCG00000016191	ENSG00000146457	WTAP
200721_Ori013_Notho_12w_P2_R1	Nfu_p_1_044575	14.0511	Adult_P2	1	Adult_F2	Adult	Adult_P2_1	3	Adult_1	Nfu_p_1_044575_Adult_1	16974.4	-7.40581	Nfu_g_1_018671	dpysl5a	Nfu_p_1_044575	Nfu_t_1_044575	Nfu_c_1_044575	ENSLOCG00000016314	ENSG00000157851	DPYSL5
200721_Ori013_Notho_12w_P2_R1	Nfu_p_1_044578;Nfu_p_1_044579	15.0676	Adult_P2	1	Adult_F2	Adult	Adult_P2_1	3	Adult_1	Nfu_p_1_044578;Nfu_p_1_044579_Adult_1	34339.3	-2.48191	Nfu_g_1_018674	ezr	Nfu_p_1_044578;Nfu_p_1_044579	Nfu_t_1_044578;Nfu_t_1_044579	Nfu_c_1_044578;Nfu_c_1_044579	ENSLOCG00000016372	ENSG00000092820	EZR
200721_Ori013_Notho_12w_P2_R1	Nfu_p_1_044593;Nfu_p_1_044594;Nfu_p_1_044595	13.1358	Adult_P2	1	Adult_F2	Adult	Adult_P2_1	3	Adult_1	Nfu_p_1_044593;Nfu_p_1_044594;Nfu_p_1_044595_Adult_1	9000.36	-4.15507	Nfu_g_1_018680	kif3b	Nfu_p_1_044593;Nfu_p_1_044595;Nfu_p_1_044594	Nfu_t_1_044593;Nfu_t_1_044595;Nfu_t_1_044594	Nfu_c_1_044593;Nfu_c_1_044595;Nfu_c_1_044594	ENSLOCG00000016321	ENSG00000084731	KIF3C
200721_Ori013_Notho_12w_P2_R1	Nfu_p_1_044596;Nfu_p_1_044597	15.2753	Adult_P2	1	Adult_F2	Adult	Adult_P2_1	3	Adult_1	Nfu_p_1_044596;Nfu_p_1_044597_Adult_1	39656	-0.3521	Nfu_g_1_018681	syne1b	Nfu_p_1_044596;Nfu_p_1_044597	Nfu_t_1_044596;Nfu_t_1_044597	Nfu_c_1_044596;Nfu_c_1_044597	ENSLOCG00000016272	ENSG00000131018	SYNE1
200721_Ori013_Notho_12w_P2_R1	Nfu_p_1_044601	14.0456	Adult_P2	1	Adult_F2	Adult	Adult_P2_1	3	Adult_1	Nfu_p_1_044601_Adult_1	16909.6	-5.12946	Nfu_g_1_018683	prep	Nfu_p_1_044601	Nfu_t_1_044601	Nfu_c_1_044601	ENSLOCG00000016532	ENSG00000085377	PREP
200721_Ori013_Notho_12w_P2_R1	Nfu_p_1_044615	15.0159	Adult_P2	1	Adult_F2	Adult	Adult_P2_1	3	Adult_1	Nfu_p_1_044615_Adult_1	33131.9	-2.33609	Nfu_g_1_018688	si:ch211-22i13.2	Nfu_p_1_044615	Nfu_t_1_044615	Nfu_c_1_044615	ENSLOCG00000016352	NA	NA
200721_Ori013_Notho_12w_P2_R1	Nfu_p_1_044616	15.7421	Adult_P2	1	Adult_F2	Adult	Adult_P2_1	3	Adult_1	Nfu_p_1_044616_Adult_1	54808.4	-7.64686	Nfu_g_1_018689	fabp7a	Nfu_p_1_044616	Nfu_t_1_044616	Nfu_c_1_044616	ENSLOCG00000017257	ENSG00000164434	FABP7
200721_Ori013_Notho_12w_P2_R1	Nfu_p_1_044627	16.1269	Adult_P2	1	Adult_F2	Adult	Adult_P2_1	3	Adult_1	Nfu_p_1_044627_Adult_1	71561.9	-1.17446	Nfu_g_1_018696	mrps10	Nfu_p_1_044627	Nfu_t_1_044627	Nfu_c_1_044627	ENSLOCG00000017239	ENSG00000048544	MRPS10
200721_Ori013_Notho_12w_P2_R1	Nfu_p_1_044636	16.1709	Adult_P2	1	Adult_F2	Adult	Adult_P2_1	3	Adult_1	Nfu_p_1_044636_Adult_1	73779.6	-0.400039	Nfu_g_1_018701	MARK3 (1 of 3)	Nfu_p_1_044636	Nfu_t_1_044636	Nfu_c_1_044636	ENSLOCG00000009889	ENSG00000075413	MARK3
200721_Ori013_Notho_12w_P2_R1	Nfu_p_1_044641;Nfu_p_1_044642	16.9397	Adult_P2	1	Adult_F2	Adult	Adult_P2_1	3	Adult_1	Nfu_p_1_044641;Nfu_p_1_044642_Adult_1	125710	-2.29143	Nfu_g_1_018703	HADHB	Nfu_p_1_044641;Nfu_p_1_044642	Nfu_t_1_044641;Nfu_t_1_044642	Nfu_c_1_044641;Nfu_c_1_044642	ENSLOCG00000016333	ENSG00000138029	HADHB
200721_Ori013_Notho_12w_P2_R1	Nfu_p_1_044649	15.7959	Adult_P2	1	Adult_F2	Adult	Adult_P2_1	3	Adult_1	Nfu_p_1_044649_Adult_1	56888.7	-2.37105	Nfu_g_1_018705	akap12b	Nfu_p_1_044649	Nfu_t_1_044649	Nfu_c_1_044649	ENSLOCG00000016296	ENSG00000131016	AKAP12
200721_Ori013_Notho_12w_P2_R1	Nfu_p_1_044657;Nfu_p_1_044658;Nfu_p_1_044659;Nfu_p_1_044660;Nfu_p_1_044661	13.6881	Adult_P2	1	Adult_F2	Adult	Adult_P2_1	3	Adult_1	Nfu_p_1_044657;Nfu_p_1_044658;Nfu_p_1_044659;Nfu_p_1_044660;Nfu_p_1_044661_Adult_1	13198.8	-3.65552	Nfu_g_1_018708	ppp2r5a	Nfu_p_1_044660;Nfu_p_1_044659;Nfu_p_1_044657;Nfu_p_1_044661;Nfu_p_1_044658	Nfu_t_1_044660;Nfu_t_1_044659;Nfu_t_1_044657;Nfu_t_1_044661;Nfu_t_1_044658	Nfu_c_1_044660;Nfu_c_1_044659;Nfu_c_1_044657;Nfu_c_1_044661;Nfu_c_1_044658	ENSLOCG00000016361	ENSG00000066027	PPP2R5A
200721_Ori013_Notho_12w_P2_R1	Nfu_p_1_044664	14.2239	Adult_P2	1	Adult_F2	Adult	Adult_P2_1	3	Adult_1	Nfu_p_1_044664_Adult_1	19134.1	-1.25481	Nfu_g_1_018710	fam184a	Nfu_p_1_044664	Nfu_t_1_044664	Nfu_c_1_044664	ENSLOCG00000017247	ENSG00000111879	FAM184A
200721_Ori013_Notho_12w_P2_R1	Nfu_p_1_044668	14.0799	Adult_P2	1	Adult_F2	Adult	Adult_P2_1	3	Adult_1	Nfu_p_1_044668_Adult_1	17316.9	-2.60711	Nfu_g_1_018711	cad	Nfu_p_1_044668	Nfu_t_1_044668	Nfu_c_1_044668	ENSLOCG00000015871	ENSG00000084774	CAD
200721_Ori013_Notho_12w_P2_R1	Nfu_p_1_044673	14.17	Adult_P2	1	Adult_F2	Adult	Adult_P2_1	3	Adult_1	Nfu_p_1_044673_Adult_1	18432.7	-4.87583	Nfu_g_1_018716	pcmt	Nfu_p_1_044673	Nfu_t_1_044673	Nfu_c_1_044673	ENSLOCG00000017009	ENSG00000120265	PCMT1
200721_Ori013_Notho_12w_P2_R1	Nfu_p_1_044684;Nfu_p_1_044685	17.8518	Adult_P2	1	Adult_F2	Adult	Adult_P2_1	3	Adult_1	Nfu_p_1_044684;Nfu_p_1_044685_Adult_1	236558	-0.380366	Nfu_g_1_018720	WASF1	Nfu_p_1_044685;Nfu_p_1_044684	Nfu_t_1_044685;Nfu_t_1_044684	Nfu_c_1_044685;Nfu_c_1_044684	ENSLOCG00000017153	ENSG00000112290	WASF1
200721_Ori013_Notho_12w_P2_R1	Nfu_p_1_044686	19.6867	Adult_P2	1	Adult_F2	Adult	Adult_P2_1	3	Adult_1	Nfu_p_1_044686_Adult_1	843914	4.14739	Nfu_g_1_018721	rps12	Nfu_p_1_044686	Nfu_t_1_044686	Nfu_c_1_044686	ENSLOCG00000016236	ENSG00000112306	RPS12
200721_Ori013_Notho_12w_P2_R1	Nfu_p_1_044687;Nfu_p_1_044688	16.548	Adult_P2	1	Adult_F2	Adult	Adult_P2_1	3	Adult_1	Nfu_p_1_044687;Nfu_p_1_044688_Adult_1	95816	-1.41025	Nfu_g_1_018722	aven	Nfu_p_1_044687;Nfu_p_1_044688	Nfu_t_1_044687;Nfu_t_1_044688	Nfu_c_1_044687;Nfu_c_1_044688	ENSLOCG00000012537	ENSG00000169857	AVEN
200721_Ori013_Notho_12w_P2_R1	Nfu_p_1_044693	14.5882	Adult_P2	1	Adult_F2	Adult	Adult_P2_1	3	Adult_1	Nfu_p_1_044693_Adult_1	24631.2	-0.314447	Nfu_g_1_018727	TRIM67	Nfu_p_1_044693	Nfu_t_1_044693	Nfu_c_1_044693	ENSLOCG00000015766	ENSG00000119283	TRIM67
200721_Ori013_Notho_12w_P2_R1	Nfu_p_1_044697	15.8707	Adult_P2	1	Adult_F2	Adult	Adult_P2_1	3	Adult_1	Nfu_p_1_044697_Adult_1	59919.8	0.657531	Nfu_g_1_018731	tmem214	Nfu_p_1_044697	Nfu_t_1_044697	Nfu_c_1_044697	ENSLOCG00000016307	ENSG00000119777	TMEM214
200721_Ori013_Notho_12w_P2_R1	Nfu_p_1_044698	13.7727	Adult_P2	1	Adult_F2	Adult	Adult_P2_1	3	Adult_1	Nfu_p_1_044698_Adult_1	13996	-6.48917	Nfu_g_1_018732	cbln5	Nfu_p_1_044698	Nfu_t_1_044698	Nfu_c_1_044698	ENSLOCG00000017954	NA	NA
200721_Ori013_Notho_12w_P2_R1	Nfu_p_1_044701;Nfu_p_1_044702;Nfu_p_1_044703;Nfu_p_1_044704	14.1938	Adult_P2	1	Adult_F2	Adult	Adult_P2_1	3	Adult_1	Nfu_p_1_044701;Nfu_p_1_044702;Nfu_p_1_044703;Nfu_p_1_044704_Adult_1	18739	-0.945208	Nfu_g_1_018735	PLEKHG1	Nfu_p_1_044704;Nfu_p_1_044702;Nfu_p_1_044703;Nfu_p_1_044701	Nfu_t_1_044704;Nfu_t_1_044702;Nfu_t_1_044703;Nfu_t_1_044701	Nfu_c_1_044704;Nfu_c_1_044702;Nfu_c_1_044703;Nfu_c_1_044701	ENSLOCG00000016199	ENSG00000120278	PLEKHG1
200721_Ori013_Notho_12w_P2_R1	Nfu_p_1_044705	13.7792	Adult_P2	1	Adult_F2	Adult	Adult_P2_1	3	Adult_1	Nfu_p_1_044705_Adult_1	14059.3	-5.37659	Nfu_g_1_018736	pdip5	Nfu_p_1_044705	Nfu_t_1_044705	Nfu_c_1_044705	ENSLOCG00000016663	ENSG00000143870	PDIA6
200721_Ori013_Notho_12w_P2_R1	Nfu_p_1_044707;Nfu_p_1_044708	13.4934	Adult_P2	1	Adult_F2	Adult	Adult_P2_1	3	Adult_1	Nfu_p_1_044707;Nfu_p_1_044708_Adult_1	11532.4	-4.02298	Nfu_g_1_018737	slc24a4b	Nfu_p_1_044707;Nfu_p_1_044708	Nfu_t_1_044707;Nfu_t_1_044708	Nfu_c_1_044707;Nfu_c_1_044708	ENSLOCG00000014107	ENSG00000140090	SLC24A4
200721_Ori013_Notho_12w_P2_R1	Nfu_p_1_044710	16.0549	Adult_P2	1	Adult_F2	Adult	Adult_P2_1	3	Adult_1	Nfu_p_1_044710_Adult_1	68078.5	-2.97207	Nfu_g_1_018739	eif2s1	Nfu_p_1_044710	Nfu_t_1_044710	Nfu_c_1_044710	ENSLOCG00000014165	ENSG00000134001	EIF2S1
200721_Ori013_Notho_12w_P2_R1	Nfu_p_1_044715	13.4446	Adult_P2	1	Adult_F2	Adult	Adult_P2_1	3	Adult_1	Nfu_p_1_044715_Adult_1	11148.7	-6.35605	Nfu_g_1_018741	rab10	Nfu_p_1_044715	Nfu_t_1_044715	Nfu_c_1_044715	ENSLOCG00000016323	ENSG00000084733	RAB10
200721_Ori013_Notho_12w_P2_R1	Nfu_p_1_044717	15.5694	Adult_P2	1	Adult_F2	Adult	Adult_P2_1	3	Adult_1	Nfu_p_1_044717_Adult_1	48624.4	-0.537887	Nfu_g_1_018743	nup43	Nfu_p_1_044717	Nfu_t_1_044717	Nfu_c_1_044717	ENSLOCG00000017007	ENSG00000120253	NUP43
200721_Ori013_Notho_12w_P2_R1	Nfu_p_1_044723	16.8096	Adult_P2	1	Adult_F2	Adult	Adult_P2_1	3	Adult_1	Nfu_p_1_044723_Adult_1	114863	-1.36285	Nfu_g_1_018746	sh3bgrl2	Nfu_p_1_044723	Nfu_t_1_044723	Nfu_c_1_044723	ENSLOCG00000016240	ENSG00000198478	SH3BGRL2
200721_Ori013_Notho_12w_P2_R1	Nfu_p_1_044741;Nfu_p_1_044742	15.5994	Adult_P2	1	Adult_F2	Adult	Adult_P2_1	3	Adult_1	Nfu_p_1_044741;Nfu_p_1_044742_Adult_1	49645.1	-2.08286	Nfu_g_1_018754	si:ch73-212j7.1	Nfu_p_1_044742;Nfu_p_1_044741	Nfu_t_1_044742;Nfu_t_1_044741	Nfu_c_1_044742;Nfu_c_1_044741	ENSLOCG00000012777	ENSG00000099814	CEP170B
200721_Ori013_Notho_12w_P2_R1	Nfu_p_1_044759	15.9619	Adult_P2	1	Adult_F2	Adult	Adult_P2_1	3	Adult_1	Nfu_p_1_044759_Adult_1	63829.6	-1.32587	Nfu_g_1_018760	ylpm1	Nfu_p_1_044759	Nfu_t_1_044759	Nfu_c_1_044759	ENSLOCG00000010710	ENSG00000119596	YLPM1
200721_Ori013_Notho_12w_P2_R1	Nfu_p_1_044761	13.3537	Adult_P2	1	Adult_F2	Adult	Adult_P2_1	3	Adult_1	Nfu_p_1_044761_Adult_1	10468.1	-5.10975	Nfu_g_1_018762	reps1	Nfu_p_1_044761	Nfu_t_1_044761	Nfu_c_1_044761	ENSLOCG00000001188	ENSG00000135597	REPS1
200721_Ori013_Notho_12w_P2_R1	Nfu_p_1_044785;Nfu_p_1_044786;Nfu_p_1_044787;Nfu_p_1_044788	13.9725	Adult_P2	1	Adult_F2	Adult	Adult_P2_1	3	Adult_1	Nfu_p_1_044785;Nfu_p_1_044786;Nfu_p_1_044787;Nfu_p_1_044788_Adult_1	16074.8	-7.53105	Nfu_g_1_018773	fndc1	Nfu_p_1_044788;Nfu_p_1_044785;Nfu_p_1_044786;Nfu_p_1_044787	Nfu_t_1_044788;Nfu_t_1_044785;Nfu_t_1_044786;Nfu_t_1_044787	Nfu_c_1_044788;Nfu_c_1_044785;Nfu_c_1_044786;Nfu_c_1_044787	ENSLOCG00000016185	ENSG00000164694	FNDC1
200721_Ori013_Notho_12w_P2_R1	Nfu_p_1_044792	13.801	Adult_P2	1	Adult_F2	Adult	Adult_P2_1	3	Adult_1	Nfu_p_1_044792_Adult_1	14272.9	-5.61464	Nfu_g_1_018777	nudt14	Nfu_p_1_044792	Nfu_t_1_044792	Nfu_c_1_044792	ENSLOCG00000010351	ENSG00000183828	NUDT14
200721_Ori013_Notho_12w_P2_R1	Nfu_p_1_044793	16.5807	Adult_P2	1	Adult_F2	Adult	Adult_P2_1	3	Adult_1	Nfu_p_1_044793_Adult_1	98015.7	1.65702	Nfu_g_1_018778	xkr6	Nfu_p_1_044793	Nfu_t_1_044793	Nfu_c_1_044793	ENSLOCG00000015830	ENSG00000171044	XKR6
200721_Ori013_Notho_12w_P2_R1	Nfu_p_1_044826	17.1155	Adult_P2	1	Adult_F2	Adult	Adult_P2_1	3	Adult_1	Nfu_p_1_044826_Adult_1	141996	1.54205	Nfu_g_1_018782	sipa1l1	Nfu_p_1_044826	Nfu_t_1_044826	Nfu_c_1_044826	ENSLOCG00000012388	ENSG00000197555	SIPA1L1
200721_Ori013_Notho_12w_P2_R1	Nfu_p_1_044828;Nfu_p_1_044829;Nfu_p_1_044830	15.2294	Adult_P2	1	Adult_F2	Adult	Adult_P2_1	3	Adult_1	Nfu_p_1_044828;Nfu_p_1_044829;Nfu_p_1_044830_Adult_1	38415.7	-1.1453	Nfu_g_1_018784	fut8	Nfu_p_1_044829;Nfu_p_1_044828;Nfu_p_1_044830	Nfu_t_1_044829;Nfu_t_1_044828;Nfu_t_1_044830	Nfu_c_1_044829;Nfu_c_1_044828;Nfu_c_1_044830	ENSLOCG00000014133	ENSG00000033170	FUT8
200721_Ori013_Notho_12w_P2_R1	Nfu_p_1_044831	13.4886	Adult_P2	1	Adult_F2	Adult	Adult_P2_1	3	Adult_1	Nfu_p_1_044831_Adult_1	11494.4	-2.92142	Nfu_g_1_018785	grm1a	Nfu_p_1_044831	Nfu_t_1_044831	Nfu_c_1_044831	ENSLOCG00000016149	ENSG00000152822	GRM1
200721_Ori013_Notho_12w_P2_R1	Nfu_p_1_044842;Nfu_p_1_044843	14.0266	Adult_P2	1	Adult_F2	Adult	Adult_P2_1	3	Adult_1	Nfu_p_1_044842;Nfu_p_1_044843_Adult_1	16688.5	-3.78854	Nfu_g_1_018792	acbd3	Nfu_p_1_044842;Nfu_p_1_044843	Nfu_t_1_044842;Nfu_t_1_044843	Nfu_c_1_044842;Nfu_c_1_044843	ENSLOCG00000015790	ENSG00000182827	ACBD3
200721_Ori013_Notho_12w_P2_R1	Nfu_p_1_044910	14.5802	Adult_P2	1	Adult_F2	Adult	Adult_P2_1	3	Adult_1	Nfu_p_1_044910_Adult_1	24495.7	-5.04182	Nfu_g_1_018803	tcp1	Nfu_p_1_044910	Nfu_t_1_044910	Nfu_c_1_044910	ENSLOCG00000016197	ENSG00000120438	TCP1
200721_Ori013_Notho_12w_P2_R1	Nfu_p_1_044912	13.911	Adult_P2	1	Adult_F2	Adult	Adult_P2_1	3	Adult_1	Nfu_p_1_044912_Adult_1	15403.7	-5.66244	Nfu_g_1_018805	HPCAL1	Nfu_p_1_044912	Nfu_t_1_044912	Nfu_c_1_044912	ENSLOCG00000016657	ENSG00000115756	HPCAL1
200721_Ori013_Notho_12w_P2_R1	Nfu_p_1_044915;Nfu_p_1_052000	17.0034	Adult_P2	1	Adult_F2	Adult	Adult_P2_1	3	Adult_1	Nfu_p_1_044915;Nfu_p_1_052000_Adult_1	131380	-2.30733	Nfu_g_1_018807;Nfu_g_1_021736	erh	Nfu_p_1_044915;Nfu_p_1_052000	Nfu_t_1_044915;Nfu_t_1_052000	Nfu_c_1_044915;Nfu_c_1_052000	ENSLOCG00000013365	ENSG00000100632	ERH
200721_Ori013_Notho_12w_P2_R1	Nfu_p_1_044925	13.8154	Adult_P2	1	Adult_F2	Adult	Adult_P2_1	3	Adult_1	Nfu_p_1_044925_Adult_1	14415.9	-5.24653	Nfu_g_1_018812	tmed10	Nfu_p_1_044925	Nfu_t_1_044925	Nfu_c_1_044925	ENSLOCG00000010496	ENSG00000170348	TMED10
200721_Ori013_Notho_12w_P2_R1	Nfu_p_1_044936	13.6373	Adult_P2	1	Adult_F2	Adult	Adult_P2_1	3	Adult_1	Nfu_p_1_044936_Adult_1	12742.2	-5.70897	Nfu_g_1_018819	snx3	Nfu_p_1_044936	Nfu_t_1_044936	Nfu_c_1_044936	ENSLOCG00000016603	ENSG00000112335	SNX3
200721_Ori013_Notho_12w_P2_R1	Nfu_p_1_044946	13.933	Adult_P2	1	Adult_F2	Adult	Adult_P2_1	3	Adult_1	Nfu_p_1_044946_Adult_1	15640.6	-5.49675	Nfu_g_1_018823	SCG5 (2 of 2)	Nfu_p_1_044946	Nfu_t_1_044946	Nfu_c_1_044946	ENSLOCG00000012605	ENSG00000166922	SCG5
200721_Ori013_Notho_12w_P2_R1	Nfu_p_1_044982;Nfu_p_1_044983;Nfu_p_1_044984;Nfu_p_1_044985;Nfu_p_1_044986;Nfu_p_1_044987	16.0286	Adult_P2	1	Adult_F2	Adult	Adult_P2_1	3	Adult_1	Nfu_p_1_044982;Nfu_p_1_044983;Nfu_p_1_044984;Nfu_p_1_044985;Nfu_p_1_044986;Nfu_p_1_044987_Adult_1	66849.2	0.285399	Nfu_g_1_018832	PLEKHG3 (1 of 2)	Nfu_p_1_044987;Nfu_p_1_044984;Nfu_p_1_044983;Nfu_p_1_044985;Nfu_p_1_044986;Nfu_p_1_044982	Nfu_t_1_044987;Nfu_t_1_044984;Nfu_t_1_044983;Nfu_t_1_044985;Nfu_t_1_044986;Nfu_t_1_044982	Nfu_c_1_044987;Nfu_c_1_044984;Nfu_c_1_044983;Nfu_c_1_044985;Nfu_c_1_044986;Nfu_c_1_044982	ENSLOCG00000012808	ENSG00000126822	PLEKHG3
200721_Ori013_Notho_12w_P2_R1	Nfu_p_1_044995	17.8085	Adult_P2	1	Adult_F2	Adult	Adult_P2_1	3	Adult_1	Nfu_p_1_044995_Adult_1	229554	-1.36225	Nfu_g_1_018836	C20H12orf57	Nfu_p_1_044995	Nfu_t_1_044995	Nfu_c_1_044995	NA	NA	NA
200721_Ori013_Notho_12w_P2_R1	Nfu_p_1_045001	13.5542	Adult_P2	1	Adult_F2	Adult	Adult_P2_1	3	Adult_1	Nfu_p_1_045001_Adult_1	12028.4	-4.29787	Nfu_g_1_018840	aida	Nfu_p_1_045001	Nfu_t_1_045001	Nfu_c_1_045001	ENSLOCG00000016416	ENSG00000186063	AIDA
200721_Ori013_Notho_12w_P2_R1	Nfu_p_1_045017	14.0548	Adult_P2	1	Adult_F2	Adult	Adult_P2_1	3	Adult_1	Nfu_p_1_045017_Adult_1	17017.7	-2.89172	Nfu_g_1_018845	hivep2	Nfu_p_1_045017	Nfu_t_1_045017	Nfu_c_1_045017	ENSLOCG00000000567	ENSG00000010818	HIVEP2
200721_Ori013_Notho_12w_P2_R1	Nfu_p_1_045024	15.7601	Adult_P2	1	Adult_F2	Adult	Adult_P2_1	3	Adult_1	Nfu_p_1_045024_Adult_1	55495.3	0.412884	Nfu_g_1_018849	zgc:162967	Nfu_p_1_045024	Nfu_t_1_045024	Nfu_c_1_045024	ENSLOCG00000015694	ENSG00000170468	C14orf169
200721_Ori013_Notho_12w_P2_R1	Nfu_p_1_045083	14.0093	Adult_P2	1	Adult_F2	Adult	Adult_P2_1	3	Adult_1	Nfu_p_1_045083_Adult_1	16489.9	-4.27851	Nfu_g_1_018861	ccdc25	Nfu_p_1_045083	Nfu_t_1_045083	Nfu_c_1_045083	ENSLOCG00000016773	ENSG00000147419	CCDC25
200721_Ori013_Notho_12w_P2_R1	Nfu_p_1_045117	14.3071	Adult_P2	1	Adult_F2	Adult	Adult_P2_1	3	Adult_1	Nfu_p_1_045117_Adult_1	20271	-5.18019	Nfu_g_1_018880	hebp2	Nfu_p_1_045117	Nfu_t_1_045117	Nfu_c_1_045117	ENSLOCG00000015783	ENSG00000051620	HEBP2
200721_Ori013_Notho_12w_P2_R1	Nfu_p_1_045119	13.4417	Adult_P2	1	Adult_F2	Adult	Adult_P2_1	3	Adult_1	Nfu_p_1_045119_Adult_1	11126.7	-6.03343	Nfu_g_1_018882	hsdl1	Nfu_p_1_045119	Nfu_t_1_045119	Nfu_c_1_045119	ENSLOCG00000017252	ENSG00000103160	HSDL1
200721_Ori013_Notho_12w_P2_R1	Nfu_p_1_045125	13.8219	Adult_P2	1	Adult_F2	Adult	Adult_P2_1	3	Adult_1	Nfu_p_1_045125_Adult_1	14481.5	-4.38563	Nfu_g_1_018887	bpnt1	Nfu_p_1_045125	Nfu_t_1_045125	Nfu_c_1_045125	ENSLOCG00000000317	ENSG00000162813	BPNT1
200721_Ori013_Notho_12w_P2_R1	Nfu_p_1_045154	13.8659	Adult_P2	1	Adult_F2	Adult	Adult_P2_1	3	Adult_1	Nfu_p_1_045154_Adult_1	14930.1	-3.07584	Nfu_g_1_018898	igf2r	Nfu_p_1_045154	Nfu_t_1_045154	Nfu_c_1_045154	ENSLOCG00000015707	ENSG00000197081	IGF2R
200721_Ori013_Notho_12w_P2_R1	Nfu_p_1_045159;Nfu_p_1_045160;Nfu_p_1_045161	13.8266	Adult_P2	1	Adult_F2	Adult	Adult_P2_1	3	Adult_1	Nfu_p_1_045159;Nfu_p_1_045160;Nfu_p_1_045161_Adult_1	14529	-6.89648	Nfu_g_1_018902	hsp90ab1	Nfu_p_1_045161;Nfu_p_1_045159;Nfu_p_1_045160	Nfu_t_1_045161;Nfu_t_1_045159;Nfu_t_1_045160	Nfu_c_1_045161;Nfu_c_1_045159;Nfu_c_1_045160	ENSLOCG00000016396	ENSG00000096384	HSP90AB1
200721_Ori013_Notho_12w_P2_R1	Nfu_p_1_045202	13.6984	Adult_P2	1	Adult_F2	Adult	Adult_P2_1	3	Adult_1	Nfu_p_1_045202_Adult_1	13293.1	-3.88453	Nfu_g_1_018916	hbs1l	Nfu_p_1_045202	Nfu_t_1_045202	Nfu_c_1_045202	ENSLOCG00000016221	ENSG00000112339	HBS1L
200721_Ori013_Notho_12w_P2_R1	Nfu_p_1_045212;Nfu_p_1_045213;Nfu_p_1_045214	17.0583	Adult_P2	1	Adult_F2	Adult	Adult_P2_1	3	Adult_1	Nfu_p_1_045212;Nfu_p_1_045213;Nfu_p_1_045214_Adult_1	136480	-3.20457	Nfu_g_1_018923	plg	Nfu_p_1_045213;Nfu_p_1_045212;Nfu_p_1_045214	Nfu_t_1_045213;Nfu_t_1_045212;Nfu_t_1_045214	Nfu_c_1_045213;Nfu_c_1_045212;Nfu_c_1_045214	ENSLOCG00000015732	ENSG00000198670	LPA
200721_Ori013_Notho_12w_P2_R1	Nfu_p_1_045231	13.7778	Adult_P2	1	Adult_F2	Adult	Adult_P2_1	3	Adult_1	Nfu_p_1_045231_Adult_1	14045.1	-6.85175	Nfu_g_1_018932	sod2	Nfu_p_1_045231	Nfu_t_1_045231	Nfu_c_1_045231	ENSLOCG00000016188	ENSG00000112096	SOD2
200721_Ori013_Notho_12w_P2_R1	Nfu_p_1_045232	13.3878	Adult_P2	1	Adult_F2	Adult	Adult_P2_1	3	Adult_1	Nfu_p_1_045232_Adult_1	10718.4	-6.26917	Nfu_g_1_018933	acp1	Nfu_p_1_045232	Nfu_t_1_045232	Nfu_c_1_045232	ENSLOCG00000017231	ENSG00000143727	ACP1
200721_Ori013_Notho_12w_P2_R1	Nfu_p_1_045247;Nfu_p_1_045248;Nfu_p_1_045249	17.051	Adult_P2	1	Adult_F2	Adult	Adult_P2_1	3	Adult_1	Nfu_p_1_045247;Nfu_p_1_045248;Nfu_p_1_045249_Adult_1	135793	-0.258456	Nfu_g_1_018939	serpina10a	Nfu_p_1_045249;Nfu_p_1_045247;Nfu_p_1_045248	Nfu_t_1_045249;Nfu_t_1_045247;Nfu_t_1_045248	Nfu_c_1_045249;Nfu_c_1_045247;Nfu_c_1_045248	ENSLOCG00000012977	ENSG00000140093	SERPINA10
200721_Ori013_Notho_12w_P2_R1	Nfu_p_1_045251;Nfu_p_1_045252	13.8129	Adult_P2	1	Adult_F2	Adult	Adult_P2_1	3	Adult_1	Nfu_p_1_045251;Nfu_p_1_045252_Adult_1	14391.3	-7.93774	Nfu_g_1_018941	vta1	Nfu_p_1_045251;Nfu_p_1_045252	Nfu_t_1_045251;Nfu_t_1_045252	Nfu_c_1_045251;Nfu_c_1_045252	ENSLOCG00000000349	ENSG00000009844	VTA1
200721_Ori013_Notho_12w_P2_R1	Nfu_p_1_045259	17.9813	Adult_P2	1	Adult_F2	Adult	Adult_P2_1	3	Adult_1	Nfu_p_1_045259_Adult_1	258776	0.251071	Nfu_g_1_018945	mrpl19	Nfu_p_1_045259	Nfu_t_1_045259	Nfu_c_1_045259	ENSLOCG00000000969	ENSG00000115364	MRPL19
200721_Ori013_Notho_12w_P2_R1	Nfu_p_1_045268;Nfu_p_1_045269;Nfu_p_1_045270	13.702	Adult_P2	1	Adult_F2	Adult	Adult_P2_1	3	Adult_1	Nfu_p_1_045268;Nfu_p_1_045269;Nfu_p_1_045270_Adult_1	13326.5	-0.464901	Nfu_g_1_018949	cep57l1	Nfu_p_1_045268;Nfu_p_1_045270;Nfu_p_1_045269	Nfu_t_1_045268;Nfu_t_1_045270;Nfu_t_1_045269	Nfu_c_1_045268;Nfu_c_1_045270;Nfu_c_1_045269	ENSLOCG00000016609	ENSG00000183137	CEP57L1
200721_Ori013_Notho_12w_P2_R1	Nfu_p_1_045273	18.0668	Adult_P2	1	Adult_F2	Adult	Adult_P2_1	3	Adult_1	Nfu_p_1_045273_Adult_1	274573	-1.07859	Nfu_g_1_018950	nt5c1bb	Nfu_p_1_045273	Nfu_t_1_045273	Nfu_c_1_045273	ENSLOCG00000017187	ENSG00000185013	NT5C1B
200721_Ori013_Notho_12w_P2_R1	Nfu_p_1_045290	15.8578	Adult_P2	1	Adult_F2	Adult	Adult_P2_1	3	Adult_1	Nfu_p_1_045290_Adult_1	59382.6	-1.20185	Nfu_g_1_018961	emc7	Nfu_p_1_045290	Nfu_t_1_045290	Nfu_c_1_045290	ENSLOCG00000012520	ENSG00000134153	EMC7
200721_Ori013_Notho_12w_P2_R1	Nfu_p_1_045310	16.205	Adult_P2	1	Adult_F2	Adult	Adult_P2_1	3	Adult_1	Nfu_p_1_045310_Adult_1	75544.6	-1.91439	Nfu_g_1_018971	gphnb	Nfu_p_1_045310	Nfu_t_1_045310	Nfu_c_1_045310	ENSLOCG00000014136	ENSG00000171723	GPHN
200721_Ori013_Notho_12w_P2_R1	Nfu_p_1_045324;Nfu_p_1_045325;Nfu_p_1_045326;Nfu_p_1_045327	15.6666	Adult_P2	1	Adult_F2	Adult	Adult_P2_1	3	Adult_1	Nfu_p_1_045324;Nfu_p_1_045325;Nfu_p_1_045326;Nfu_p_1_045327_Adult_1	52012.5	-1.48575	Nfu_g_1_018977	eif2b4	Nfu_p_1_045325;Nfu_p_1_045327;Nfu_p_1_045326;Nfu_p_1_045324	Nfu_t_1_045325;Nfu_t_1_045327;Nfu_t_1_045326;Nfu_t_1_045324	Nfu_c_1_045325;Nfu_c_1_045327;Nfu_c_1_045326;Nfu_c_1_045324	ENSLOCG00000016732	ENSG00000115211	EIF2B4
200721_Ori013_Notho_12w_P2_R1	Nfu_p_1_045333	13.9168	Adult_P2	1	Adult_F2	Adult	Adult_P2_1	3	Adult_1	Nfu_p_1_045333_Adult_1	15466.4	-3.77174	Nfu_g_1_018980	NRBP1	Nfu_p_1_045333	Nfu_t_1_045333	Nfu_c_1_045333	ENSLOCG00000016035	ENSG00000115216	NRBP1
200721_Ori013_Notho_12w_P2_R1	Nfu_p_1_045338	13.5602	Adult_P2	1	Adult_F2	Adult	Adult_P2_1	3	Adult_1	Nfu_p_1_045338_Adult_1	12078.8	-5.90428	Nfu_g_1_018982	rtn4ip1	Nfu_p_1_045338	Nfu_t_1_045338	Nfu_c_1_045338	ENSLOCG00000016579	ENSG00000130347	RTN4IP1
200721_Ori013_Notho_12w_P2_R1	Nfu_p_1_045339;Nfu_p_1_045340	15.5064	Adult_P2	1	Adult_F2	Adult	Adult_P2_1	3	Adult_1	Nfu_p_1_045339;Nfu_p_1_045340_Adult_1	46548	-1.81525	Nfu_g_1_018983	eif2b2	Nfu_p_1_045340;Nfu_p_1_045339	Nfu_t_1_045340;Nfu_t_1_045339	Nfu_c_1_045340;Nfu_c_1_045339	ENSLOCG00000010473	ENSG00000119718	EIF2B2
200721_Ori013_Notho_12w_P2_R1	Nfu_p_1_045362;Nfu_p_1_045363;Nfu_p_1_045364;Nfu_p_1_045365;Nfu_p_1_045366;Nfu_p_1_045367;Nfu_p_1_045368;Nfu_p_1_045369;Nfu_p_1_045370;Nfu_p_1_045371;Nfu_p_1_045372;Nfu_p_1_045373	17.0093	Adult_P2	1	Adult_F2	Adult	Adult_P2_1	3	Adult_1	Nfu_p_1_045362;Nfu_p_1_045363;Nfu_p_1_045364;Nfu_p_1_045365;Nfu_p_1_045366;Nfu_p_1_045367;Nfu_p_1_045368;Nfu_p_1_045369;Nfu_p_1_045370;Nfu_p_1_045371;Nfu_p_1_045372;Nfu_p_1_045373_Adult_1	131917	2.59388	Nfu_g_1_018989	daam1b	Nfu_p_1_045368;Nfu_p_1_045365;Nfu_p_1_045369;Nfu_p_1_045373;Nfu_p_1_045364;Nfu_p_1_045366;Nfu_p_1_045362;Nfu_p_1_045370;Nfu_p_1_045372;Nfu_p_1_045371;Nfu_p_1_045367;Nfu_p_1_045363	Nfu_t_1_045368;Nfu_t_1_045365;Nfu_t_1_045369;Nfu_t_1_045373;Nfu_t_1_045364;Nfu_t_1_045366;Nfu_t_1_045362;Nfu_t_1_045370;Nfu_t_1_045372;Nfu_t_1_045371;Nfu_t_1_045367;Nfu_t_1_045363	Nfu_c_1_045368;Nfu_c_1_045365;Nfu_c_1_045369;Nfu_c_1_045373;Nfu_c_1_045364;Nfu_c_1_045366;Nfu_c_1_045362;Nfu_c_1_045370;Nfu_c_1_045372;Nfu_c_1_045371;Nfu_c_1_045367;Nfu_c_1_045363	ENSLOCG00000009284	ENSG00000100592	DAAM1
200721_Ori013_Notho_12w_P2_R1	Nfu_p_1_045375	13.4168	Adult_P2	1	Adult_F2	Adult	Adult_P2_1	3	Adult_1	Nfu_p_1_045375_Adult_1	10935.9	-4.53376	Nfu_g_1_018991	clvs2	Nfu_p_1_045375	Nfu_t_1_045375	Nfu_c_1_045375	ENSLOCG00000017259	ENSG00000146352	CLVS2
200721_Ori013_Notho_12w_P2_R1	Nfu_p_1_045376	16.0227	Adult_P2	1	Adult_F2	Adult	Adult_P2_1	3	Adult_1	Nfu_p_1_045376_Adult_1	66574.2	-0.483971	Nfu_g_1_018992	vipas39	Nfu_p_1_045376	Nfu_t_1_045376	Nfu_c_1_045376	ENSLOCG00000013144	ENSG00000151445	VIPAS39
200721_Ori013_Notho_12w_P2_R1	Nfu_p_1_045397	14.1354	Adult_P2	1	Adult_F2	Adult	Adult_P2_1	3	Adult_1	Nfu_p_1_045397_Adult_1	17996.7	-5.22123	Nfu_g_1_019003	atp6v1d	Nfu_p_1_045397	Nfu_t_1_045397	Nfu_c_1_045397	ENSLOCG00000014159	ENSG00000100554	ATP6V1D
200721_Ori013_Notho_12w_P2_R1	Nfu_p_1_045442	14.3562	Adult_P2	1	Adult_F2	Adult	Adult_P2_1	3	Adult_1	Nfu_p_1_045442_Adult_1	20972.6	-1.8194	Nfu_g_1_019010	ptprk	Nfu_p_1_045442	Nfu_t_1_045442	Nfu_c_1_045442	ENSLOCG00000017283	ENSG00000152894	PTPRK
200721_Ori013_Notho_12w_P2_R1	Nfu_p_1_045464	14.4343	Adult_P2	1	Adult_F2	Adult	Adult_P2_1	3	Adult_1	Nfu_p_1_045464_Adult_1	22138.9	-8.22224	Nfu_g_1_019019	ckbb	Nfu_p_1_045464	Nfu_t_1_045464	Nfu_c_1_045464	ENSLOCG00000009908	ENSG00000166165	CKB
200721_Ori013_Notho_12w_P2_R1	Nfu_p_1_045475	13.9657	Adult_P2	1	Adult_F2	Adult	Adult_P2_1	3	Adult_1	Nfu_p_1_045475_Adult_1	15999.1	-4.08306	Nfu_g_1_019022	clu	Nfu_p_1_045475	Nfu_t_1_045475	Nfu_c_1_045475	ENSLOCG00000016768	ENSG00000120885	CLU
200721_Ori013_Notho_12w_P2_R1	Nfu_p_1_045479;Nfu_p_1_045480;Nfu_p_1_045481	16.6651	Adult_P2	1	Adult_F2	Adult	Adult_P2_1	3	Adult_1	Nfu_p_1_045479;Nfu_p_1_045480;Nfu_p_1_045481_Adult_1	103917	2.02871	Nfu_g_1_019026	BEGAIN (1 of 2)	Nfu_p_1_045479;Nfu_p_1_045481;Nfu_p_1_045480	Nfu_t_1_045479;Nfu_t_1_045481;Nfu_t_1_045480	Nfu_c_1_045479;Nfu_c_1_045481;Nfu_c_1_045480	ENSLOCG00000011585	ENSG00000183092	BEGAIN
200721_Ori013_Notho_12w_P2_R1	Nfu_p_1_045497	14.3571	Adult_P2	1	Adult_F2	Adult	Adult_P2_1	3	Adult_1	Nfu_p_1_045497_Adult_1	20985.9	-4.37068	Nfu_g_1_019033	fntb	Nfu_p_1_045497	Nfu_t_1_045497	Nfu_c_1_045497	ENSLOCG00000012412	ENSG00000257365	FNTB
200721_Ori013_Notho_12w_P2_R1	Nfu_p_1_045520	17.6334	Adult_P2	1	Adult_F2	Adult	Adult_P2_1	3	Adult_1	Nfu_p_1_045520_Adult_1	203317	2.85275	Nfu_g_1_019041	ryr3	Nfu_p_1_045520	Nfu_t_1_045520	Nfu_c_1_045520	ENSLOCG00000012545	ENSG00000198838	RYR3
200721_Ori013_Notho_12w_P2_R1	Nfu_p_1_045521	16.1528	Adult_P2	1	Adult_F2	Adult	Adult_P2_1	3	Adult_1	Nfu_p_1_045521_Adult_1	72857.8	-0.618223	Nfu_g_1_019042	C20H1orf198	Nfu_p_1_045521	Nfu_t_1_045521	Nfu_c_1_045521	ENSLOCG00000015705	ENSG00000119280	C1orf198
200721_Ori013_Notho_12w_P2_R1	Nfu_p_1_045567	15.7924	Adult_P2	1	Adult_F2	Adult	Adult_P2_1	3	Adult_1	Nfu_p_1_045567_Adult_1	56752.4	0.290467	Nfu_g_1_019057	C20H1orf131	Nfu_p_1_045567	Nfu_t_1_045567	Nfu_c_1_045567	ENSLOCG00000015768	ENSG00000143633	C1orf131
200721_Ori013_Notho_12w_P2_R1	Nfu_p_1_045578	13.6861	Adult_P2	1	Adult_F2	Adult	Adult_P2_1	3	Adult_1	Nfu_p_1_045578_Adult_1	13180.8	-5.01784	Nfu_g_1_019060	rgs6	Nfu_p_1_045578	Nfu_t_1_045578	Nfu_c_1_045578	ENSLOCG00000012364	ENSG00000182732	RGS6
200721_Ori013_Notho_12w_P2_R1	Nfu_p_1_045579	13.3772	Adult_P2	1	Adult_F2	Adult	Adult_P2_1	3	Adult_1	Nfu_p_1_045579_Adult_1	10640.2	-5.79658	Nfu_g_1_019061	MAPRE3 (1 of 3)	Nfu_p_1_045579	Nfu_t_1_045579	Nfu_c_1_045579	ENSLOCG00000016310	ENSG00000084764	MAPRE3
200721_Ori013_Notho_12w_P2_R1	Nfu_p_1_045584	15.357	Adult_P2	1	Adult_F2	Adult	Adult_P2_1	3	Adult_1	Nfu_p_1_045584_Adult_1	41967.6	-2.46812	Nfu_g_1_019064	pum2	Nfu_p_1_045584	Nfu_t_1_045584	Nfu_c_1_045584	ENSLOCG00000017196	ENSG00000055917	PUM2
200721_Ori013_Notho_12w_P2_R1	Nfu_p_1_045592	13.6821	Adult_P2	1	Adult_F2	Adult	Adult_P2_1	3	Adult_1	Nfu_p_1_045592_Adult_1	13143.6	-5.0765	Nfu_g_1_019066	L3HYPDH	Nfu_p_1_045592	Nfu_t_1_045592	Nfu_c_1_045592	ENSLOCG00000009274	ENSG00000126790	L3HYPDH
200721_Ori013_Notho_12w_P2_R1	Nfu_p_1_045610;Nfu_p_1_045611;Nfu_p_1_045614	12.909	Adult_P2	1	Adult_F2	Adult	Adult_P2_1	3	Adult_1	Nfu_p_1_045610;Nfu_p_1_045611;Nfu_p_1_045614_Adult_1	7691.32	-4.89702	Nfu_g_1_019075	OXR1 (2 of 3)	Nfu_p_1_045610;Nfu_p_1_045614;Nfu_p_1_045611	Nfu_t_1_045610;Nfu_t_1_045614;Nfu_t_1_045611	Nfu_c_1_045610;Nfu_c_1_045614;Nfu_c_1_045611	ENSLOCG00000016524	ENSG00000111912	NCOA7
200721_Ori013_Notho_12w_P2_R1	Nfu_p_1_045622	17.6059	Adult_P2	1	Adult_F2	Adult	Adult_P2_1	3	Adult_1	Nfu_p_1_045622_Adult_1	199478	2.88104	Nfu_g_1_019077	DLGAP2 (3 of 3)	Nfu_p_1_045622	Nfu_t_1_045622	Nfu_c_1_045622	ENSLOCG00000017224	ENSG00000198010	DLGAP2
200721_Ori013_Notho_12w_P2_R1	Nfu_p_1_045627	13.5424	Adult_P2	1	Adult_F2	Adult	Adult_P2_1	3	Adult_1	Nfu_p_1_045627_Adult_1	11930.6	-3.47206	Nfu_g_1_019081	rbm25	Nfu_p_1_045627	Nfu_t_1_045627	Nfu_c_1_045627	ENSLOCG00000014196	ENSG00000119707	RBM25
200721_Ori013_Notho_12w_P2_R1	Nfu_p_1_045645	14.5517	Adult_P2	1	Adult_F2	Adult	Adult_P2_1	3	Adult_1	Nfu_p_1_045645_Adult_1	24015.3	-1.85456	Nfu_g_1_019086	lpgat1	Nfu_p_1_045645	Nfu_t_1_045645	Nfu_c_1_045645	ENSLOCG00000016357	ENSG00000123684	LPGAT1
200721_Ori013_Notho_12w_P2_R1	Nfu_p_1_045674	13.648	Adult_P2	1	Adult_F2	Adult	Adult_P2_1	3	Adult_1	Nfu_p_1_045674_Adult_1	12836.6	-3.45149	Nfu_g_1_019093	apobl	Nfu_p_1_045674	Nfu_t_1_045674	Nfu_c_1_045674	ENSLOCG00000017204	ENSG00000084674	APOB
200721_Ori013_Notho_12w_P2_R1	Nfu_p_1_045684	13.9172	Adult_P2	1	Adult_F2	Adult	Adult_P2_1	3	Adult_1	Nfu_p_1_045684_Adult_1	15469.7	-5.12858	Nfu_g_1_019098	stxbp5a	Nfu_p_1_045684	Nfu_t_1_045684	Nfu_c_1_045684	ENSLOCG00000016129	ENSG00000164506	STXBP5
200721_Ori013_Notho_12w_P2_R1	Nfu_p_1_045698	16.9828	Adult_P2	1	Adult_F2	Adult	Adult_P2_1	3	Adult_1	Nfu_p_1_045698_Adult_1	129520	-1.0378	Nfu_g_1_019105	exoc8	Nfu_p_1_045698	Nfu_t_1_045698	Nfu_c_1_045698	ENSLOCG00000017989	ENSG00000116903	EXOC8
200721_Ori013_Notho_12w_P2_R1	Nfu_p_1_045699	13.7333	Adult_P2	1	Adult_F2	Adult	Adult_P2_1	3	Adult_1	Nfu_p_1_045699_Adult_1	13618.3	-5.91972	Nfu_g_1_019106	PTRHD1	Nfu_p_1_045699	Nfu_t_1_045699	Nfu_c_1_045699	ENSLOCG00000015890	ENSG00000184924	PTRHD1
200721_Ori013_Notho_12w_P2_R1	Nfu_p_1_045700	13.8439	Adult_P2	1	Adult_F2	Adult	Adult_P2_1	3	Adult_1	Nfu_p_1_045700_Adult_1	14703.6	-5.33759	Nfu_g_1_019107	acat2	Nfu_p_1_045700	Nfu_t_1_045700	Nfu_c_1_045700	ENSLOCG00000016193	ENSG00000120437	ACAT2
200721_Ori013_Notho_12w_P2_R1	Nfu_p_1_045708;Nfu_p_1_045709	13.1919	Adult_P2	1	Adult_F2	Adult	Adult_P2_1	3	Adult_1	Nfu_p_1_045708;Nfu_p_1_045709_Adult_1	9357.46	-3.89785	Nfu_g_1_019109	mtmr9	Nfu_p_1_045709;Nfu_p_1_045708	Nfu_t_1_045709;Nfu_t_1_045708	Nfu_c_1_045709;Nfu_c_1_045708	ENSLOCG00000016765	ENSG00000104643	MTMR9
200721_Ori013_Notho_12w_P2_R1	Nfu_p_1_045720	15.9374	Adult_P2	1	Adult_F2	Adult	Adult_P2_1	3	Adult_1	Nfu_p_1_045720_Adult_1	62755.1	-0.783648	Nfu_g_1_019115	CABZ01087568.1	Nfu_p_1_045720	Nfu_t_1_045720	Nfu_c_1_045720	ENSLOCG00000001801	ENSG00000160584	SIK3
200721_Ori013_Notho_12w_P2_R1	Nfu_p_1_045730	14.1426	Adult_P2	1	Adult_F2	Adult	Adult_P2_1	3	Adult_1	Nfu_p_1_045730_Adult_1	18086.1	-3.64246	Nfu_g_1_019123	PTS	Nfu_p_1_045730	Nfu_t_1_045730	Nfu_c_1_045730	ENSLOCG00000011839	ENSG00000150787	PTS
200721_Ori013_Notho_12w_P2_R1	Nfu_p_1_045748	14.001	Adult_P2	1	Adult_F2	Adult	Adult_P2_1	3	Adult_1	Nfu_p_1_045748_Adult_1	16395.4	-6.0732	Nfu_g_1_019128	stx1b	Nfu_p_1_045748	Nfu_t_1_045748	Nfu_c_1_045748	ENSLOCG00000002864	ENSG00000099365	STX1B
200721_Ori013_Notho_12w_P2_R1	Nfu_p_1_045749	16.0631	Adult_P2	1	Adult_F2	Adult	Adult_P2_1	3	Adult_1	Nfu_p_1_045749_Adult_1	68466.3	-0.223765	Nfu_g_1_019129	ZNF646	Nfu_p_1_045749	Nfu_t_1_045749	Nfu_c_1_045749	ENSLOCG00000003238	ENSG00000167395	ZNF646
200721_Ori013_Notho_12w_P2_R1	Nfu_p_1_045764	17.8626	Adult_P2	1	Adult_F2	Adult	Adult_P2_1	3	Adult_1	Nfu_p_1_045764_Adult_1	238326	-0.469569	Nfu_g_1_019138	ik	Nfu_p_1_045764	Nfu_t_1_045764	Nfu_c_1_045764	ENSLOCG00000011188	ENSG00000120314	WDR55
200721_Ori013_Notho_12w_P2_R1	Nfu_p_1_045767;Nfu_p_1_045768;Nfu_p_1_045769;Nfu_p_1_045770;Nfu_p_1_045771;Nfu_p_1_045772;Nfu_p_1_045773;Nfu_p_1_045774	17.1838	Adult_P2	1	Adult_F2	Adult	Adult_P2_1	3	Adult_1	Nfu_p_1_045767;Nfu_p_1_045768;Nfu_p_1_045769;Nfu_p_1_045770;Nfu_p_1_045771;Nfu_p_1_045772;Nfu_p_1_045773;Nfu_p_1_045774_Adult_1	148878	1.93463	Nfu_g_1_019141	myo1c	Nfu_p_1_045774;Nfu_p_1_045771;Nfu_p_1_045767;Nfu_p_1_045773;Nfu_p_1_045769;Nfu_p_1_045770;Nfu_p_1_045772;Nfu_p_1_045768	Nfu_t_1_045774;Nfu_t_1_045771;Nfu_t_1_045767;Nfu_t_1_045773;Nfu_t_1_045769;Nfu_t_1_045770;Nfu_t_1_045772;Nfu_t_1_045768	Nfu_c_1_045774;Nfu_c_1_045771;Nfu_c_1_045767;Nfu_c_1_045773;Nfu_c_1_045769;Nfu_c_1_045770;Nfu_c_1_045772;Nfu_c_1_045768	ENSLOCG00000007063	ENSG00000197879	MYO1C
200721_Ori013_Notho_12w_P2_R1	Nfu_p_1_045806;Nfu_p_1_045808;Nfu_p_1_045809;Nfu_p_1_045811;Nfu_p_1_045812	15.341	Adult_P2	1	Adult_F2	Adult	Adult_P2_1	3	Adult_1	Nfu_p_1_045806;Nfu_p_1_045808;Nfu_p_1_045809;Nfu_p_1_045811;Nfu_p_1_045812_Adult_1	41504.3	0.248422	Nfu_g_1_019158	abcg2a	Nfu_p_1_045806;Nfu_p_1_045808;Nfu_p_1_045809;Nfu_p_1_045811;Nfu_p_1_045812	Nfu_t_1_045806;Nfu_t_1_045808;Nfu_t_1_045809;Nfu_t_1_045811;Nfu_t_1_045812	Nfu_c_1_045806;Nfu_c_1_045808;Nfu_c_1_045809;Nfu_c_1_045811;Nfu_c_1_045812	ENSLOCG00000013438	NA	NA
200721_Ori013_Notho_12w_P2_R1	Nfu_p_1_045821	13.6884	Adult_P2	1	Adult_F2	Adult	Adult_P2_1	3	Adult_1	Nfu_p_1_045821_Adult_1	13201.4	-2.29759	Nfu_g_1_019160	fga	Nfu_p_1_045821	Nfu_t_1_045821	Nfu_c_1_045821	ENSLOCG00000008381	ENSG00000171560	FGA
200721_Ori013_Notho_12w_P2_R1	Nfu_p_1_045822	14.7032	Adult_P2	1	Adult_F2	Adult	Adult_P2_1	3	Adult_1	Nfu_p_1_045822_Adult_1	26675.5	-1.74537	Nfu_g_1_019161	cdk9	Nfu_p_1_045822	Nfu_t_1_045822	Nfu_c_1_045822	ENSLOCG00000005311	ENSG00000136807	CDK9
200721_Ori013_Notho_12w_P2_R1	Nfu_p_1_045857	15.5238	Adult_P2	1	Adult_F2	Adult	Adult_P2_1	3	Adult_1	Nfu_p_1_045857_Adult_1	47110.4	-2.3228	Nfu_g_1_019169	dclk2	Nfu_p_1_045857	Nfu_t_1_045857	Nfu_c_1_045857	ENSLOCG00000008660	ENSG00000170390	DCLK2
200721_Ori013_Notho_12w_P2_R1	Nfu_p_1_045858;Nfu_p_1_045859	14.7118	Adult_P2	1	Adult_F2	Adult	Adult_P2_1	3	Adult_1	Nfu_p_1_045858;Nfu_p_1_045859_Adult_1	26833.6	-3.74265	Nfu_g_1_019170	abce1	Nfu_p_1_045858;Nfu_p_1_045859	Nfu_t_1_045858;Nfu_t_1_045859	Nfu_c_1_045858;Nfu_c_1_045859	ENSLOCG00000008914	ENSG00000164163	ABCE1
200721_Ori013_Notho_12w_P2_R1	Nfu_p_1_045868;Nfu_p_1_045869;Nfu_p_1_045870;Nfu_p_1_045871;Nfu_p_1_045872	14.0055	Adult_P2	1	Adult_F2	Adult	Adult_P2_1	3	Adult_1	Nfu_p_1_045868;Nfu_p_1_045869;Nfu_p_1_045870;Nfu_p_1_045871;Nfu_p_1_045872_Adult_1	16446.5	-5.16166	Nfu_g_1_019175	tnrc5	Nfu_p_1_045871;Nfu_p_1_045870;Nfu_p_1_045869;Nfu_p_1_045872;Nfu_p_1_045868	Nfu_t_1_045871;Nfu_t_1_045870;Nfu_t_1_045869;Nfu_t_1_045872;Nfu_t_1_045868	Nfu_c_1_045871;Nfu_c_1_045870;Nfu_c_1_045869;Nfu_c_1_045872;Nfu_c_1_045868	ENSLOCG00000014285	ENSG00000137161	CNPY3
200721_Ori013_Notho_12w_P2_R1	Nfu_p_1_045944	16.8735	Adult_P2	1	Adult_F2	Adult	Adult_P2_1	3	Adult_1	Nfu_p_1_045944_Adult_1	120065	-0.358831	Nfu_g_1_019211	anp32b	Nfu_p_1_045944	Nfu_t_1_045944	Nfu_c_1_045944	ENSLOCG00000013972	ENSG00000139223	ANP32D
200721_Ori013_Notho_12w_P2_R1	Nfu_p_1_045967;Nfu_p_1_045968;Nfu_p_1_045969	15.6958	Adult_P2	1	Adult_F2	Adult	Adult_P2_1	3	Adult_1	Nfu_p_1_045967;Nfu_p_1_045968;Nfu_p_1_045969_Adult_1	53076.1	-0.127121	Nfu_g_1_019225	fgb	Nfu_p_1_045969;Nfu_p_1_045968;Nfu_p_1_045967	Nfu_t_1_045969;Nfu_t_1_045968;Nfu_t_1_045967	Nfu_c_1_045969;Nfu_c_1_045968;Nfu_c_1_045967	ENSLOCG00000008395	ENSG00000171564	FGB
200721_Ori013_Notho_12w_P2_R1	Nfu_p_1_045970	13.3805	Adult_P2	1	Adult_F2	Adult	Adult_P2_1	3	Adult_1	Nfu_p_1_045970_Adult_1	10664.3	-7.35146	Nfu_g_1_019226	sh3gl2	Nfu_p_1_045970	Nfu_t_1_045970	Nfu_c_1_045970	ENSLOCG00000011923	ENSG00000107295	SH3GL2
200721_Ori013_Notho_12w_P2_R1	Nfu_p_1_045983;Nfu_p_1_045984	15.0633	Adult_P2	1	Adult_F2	Adult	Adult_P2_1	3	Adult_1	Nfu_p_1_045983;Nfu_p_1_045984_Adult_1	34238	-0.782508	Nfu_g_1_019236	fga	Nfu_p_1_045983;Nfu_p_1_045984	Nfu_t_1_045983;Nfu_t_1_045984	Nfu_c_1_045983;Nfu_c_1_045984	ENSLOCG00000008381	ENSG00000171560	FGA
200721_Ori013_Notho_12w_P2_R1	Nfu_p_1_046004	13.1658	Adult_P2	1	Adult_F2	Adult	Adult_P2_1	3	Adult_1	Nfu_p_1_046004_Adult_1	9189.8	-5.23184	Nfu_g_1_019247	zfr	Nfu_p_1_046004	Nfu_t_1_046004	Nfu_c_1_046004	ENSLOCG00000006727	ENSG00000056097	ZFR
200721_Ori013_Notho_12w_P2_R1	Nfu_p_1_046009	13.6191	Adult_P2	1	Adult_F2	Adult	Adult_P2_1	3	Adult_1	Nfu_p_1_046009_Adult_1	12582.6	-4.52304	Nfu_g_1_019251	si:dkey-117m1.3	Nfu_p_1_046009	Nfu_t_1_046009	Nfu_c_1_046009	NA	NA	NA
200721_Ori013_Notho_12w_P2_R1	Nfu_p_1_046012;Nfu_p_1_046013;Nfu_p_1_046014;Nfu_p_1_046015;Nfu_p_1_046016;Nfu_p_1_046017;Nfu_p_1_046018	13.4198	Adult_P2	1	Adult_F2	Adult	Adult_P2_1	3	Adult_1	Nfu_p_1_046012;Nfu_p_1_046013;Nfu_p_1_046014;Nfu_p_1_046015;Nfu_p_1_046016;Nfu_p_1_046017;Nfu_p_1_046018_Adult_1	10959	-5.55394	Nfu_g_1_019253	CABZ01076234.1	Nfu_p_1_046012;Nfu_p_1_046016;Nfu_p_1_046015;Nfu_p_1_046018;Nfu_p_1_046014;Nfu_p_1_046013;Nfu_p_1_046017	Nfu_t_1_046012;Nfu_t_1_046016;Nfu_t_1_046015;Nfu_t_1_046018;Nfu_t_1_046014;Nfu_t_1_046013;Nfu_t_1_046017	Nfu_c_1_046012;Nfu_c_1_046016;Nfu_c_1_046015;Nfu_c_1_046018;Nfu_c_1_046014;Nfu_c_1_046013;Nfu_c_1_046017	ENSLOCG00000009842	NA	NA
200721_Ori013_Notho_12w_P2_R1	Nfu_p_1_046026	13.4351	Adult_P2	1	Adult_F2	Adult	Adult_P2_1	3	Adult_1	Nfu_p_1_046026_Adult_1	11075.8	-4.03162	Nfu_g_1_019256	dpp6b	Nfu_p_1_046026	Nfu_t_1_046026	Nfu_c_1_046026	ENSLOCG00000002992	ENSG00000175497	DPP10
200721_Ori013_Notho_12w_P2_R1	Nfu_p_1_046029	16.5133	Adult_P2	1	Adult_F2	Adult	Adult_P2_1	3	Adult_1	Nfu_p_1_046029_Adult_1	93538.7	1.74038	Nfu_g_1_019258	GTPBP8	Nfu_p_1_046029	Nfu_t_1_046029	Nfu_c_1_046029	ENSLOCG00000008641	ENSG00000163607	GTPBP8
200721_Ori013_Notho_12w_P2_R1	Nfu_p_1_046034;Nfu_p_1_046035;Nfu_p_1_046036	13.0805	Adult_P2	1	Adult_F2	Adult	Adult_P2_1	3	Adult_1	Nfu_p_1_046034;Nfu_p_1_046035;Nfu_p_1_046036_Adult_1	8661.88	-2.84688	Nfu_g_1_019261	ttna	Nfu_p_1_046034;Nfu_p_1_046035;Nfu_p_1_046036	Nfu_t_1_046034;Nfu_t_1_046035;Nfu_t_1_046036	Nfu_c_1_046034;Nfu_c_1_046035;Nfu_c_1_046036	ENSLOCG00000006331	ENSG00000155657	TTN
200721_Ori013_Notho_12w_P2_R1	Nfu_p_1_046048;Nfu_p_1_046050	13.913	Adult_P2	1	Adult_F2	Adult	Adult_P2_1	3	Adult_1	Nfu_p_1_046048;Nfu_p_1_046050_Adult_1	15425.2	-2.12739	Nfu_g_1_019271	LANCL2	Nfu_p_1_046048;Nfu_p_1_046050	Nfu_t_1_046048;Nfu_t_1_046050	Nfu_c_1_046048;Nfu_c_1_046050	ENSLOCG00000010686	ENSG00000132434	LANCL2
200721_Ori013_Notho_12w_P2_R1	Nfu_p_1_046057	13.8567	Adult_P2	1	Adult_F2	Adult	Adult_P2_1	3	Adult_1	Nfu_p_1_046057_Adult_1	14834.8	-1.44965	Nfu_g_1_019276	ttnb	Nfu_p_1_046057	Nfu_t_1_046057	Nfu_c_1_046057	ENSLOCG00000006331	ENSG00000155657	TTN
200721_Ori013_Notho_12w_P2_R1	Nfu_p_1_046092	14.3204	Adult_P2	1	Adult_F2	Adult	Adult_P2_1	3	Adult_1	Nfu_p_1_046092_Adult_1	20458.2	-1.28806	Nfu_g_1_019291	ddx18	Nfu_p_1_046092	Nfu_t_1_046092	Nfu_c_1_046092	ENSLOCG00000003108	ENSG00000088205	DDX18
200721_Ori013_Notho_12w_P2_R1	Nfu_p_1_046105	14.0263	Adult_P2	1	Adult_F2	Adult	Adult_P2_1	3	Adult_1	Nfu_p_1_046105_Adult_1	16685.3	-3.18164	Nfu_g_1_019296	ACTR3B	Nfu_p_1_046105	Nfu_t_1_046105	Nfu_c_1_046105	ENSLOCG00000002976	ENSG00000115091	ACTR3
200721_Ori013_Notho_12w_P2_R1	Nfu_p_1_046112	17.3488	Adult_P2	1	Adult_F2	Adult	Adult_P2_1	3	Adult_1	Nfu_p_1_046112_Adult_1	166915	-0.957682	Nfu_g_1_019299	arglu1b	Nfu_p_1_046112	Nfu_t_1_046112	Nfu_c_1_046112	ENSLOCG00000011090	ENSG00000134884	ARGLU1
200721_Ori013_Notho_12w_P2_R1	Nfu_p_1_046155	16.0915	Adult_P2	1	Adult_F2	Adult	Adult_P2_1	3	Adult_1	Nfu_p_1_046155_Adult_1	69827	-0.127066	Nfu_g_1_019316	BX571714.2	Nfu_p_1_046155	Nfu_t_1_046155	Nfu_c_1_046155	ENSLOCG00000001637	ENSG00000111737	RAB35
200721_Ori013_Notho_12w_P2_R1	Nfu_p_1_046165	16.9737	Adult_P2	1	Adult_F2	Adult	Adult_P2_1	3	Adult_1	Nfu_p_1_046165_Adult_1	128706	-2.28922	Nfu_g_1_019320	HSPA12A	Nfu_p_1_046165	Nfu_t_1_046165	Nfu_c_1_046165	ENSLOCG00000009586	ENSG00000165868	HSPA12A
200721_Ori013_Notho_12w_P2_R1	Nfu_p_1_046167;Nfu_p_1_046168;Nfu_p_1_046169	14.7863	Adult_P2	1	Adult_F2	Adult	Adult_P2_1	3	Adult_1	Nfu_p_1_046167;Nfu_p_1_046168;Nfu_p_1_046169_Adult_1	28255.9	-1.29418	Nfu_g_1_019322	srrm2	Nfu_p_1_046168;Nfu_p_1_046169;Nfu_p_1_046167	Nfu_t_1_046168;Nfu_t_1_046169;Nfu_t_1_046167	Nfu_c_1_046168;Nfu_c_1_046169;Nfu_c_1_046167	ENSLOCG00000002879	ENSG00000177679	SRRM3
200721_Ori013_Notho_12w_P2_R1	Nfu_p_1_046170	14.4128	Adult_P2	1	Adult_F2	Adult	Adult_P2_1	3	Adult_1	Nfu_p_1_046170_Adult_1	21811.2	-2.71826	Nfu_g_1_019323	hapln1a	Nfu_p_1_046170	Nfu_t_1_046170	Nfu_c_1_046170	ENSLOCG00000001981	ENSG00000145681	HAPLN1
200721_Ori013_Notho_12w_P2_R1	Nfu_p_1_046174;Nfu_p_1_046175	14.2497	Adult_P2	1	Adult_F2	Adult	Adult_P2_1	3	Adult_1	Nfu_p_1_046174;Nfu_p_1_046175_Adult_1	19479.9	-5.23064	Nfu_g_1_019325	fus	Nfu_p_1_046175;Nfu_p_1_046174	Nfu_t_1_046175;Nfu_t_1_046174	Nfu_c_1_046175;Nfu_c_1_046174	ENSLOCG00000001615	ENSG00000270647	TAF15
200721_Ori013_Notho_12w_P2_R1	Nfu_p_1_046184	14.8396	Adult_P2	1	Adult_F2	Adult	Adult_P2_1	3	Adult_1	Nfu_p_1_046184_Adult_1	29319.4	-0.656435	Nfu_g_1_019329	ERBB4 (4 of 4)	Nfu_p_1_046184	Nfu_t_1_046184	Nfu_c_1_046184	ENSLOCG00000004529	ENSG00000178568	ERBB4
200721_Ori013_Notho_12w_P2_R1	Nfu_p_1_046191	18.5773	Adult_P2	1	Adult_F2	Adult	Adult_P2_1	3	Adult_1	Nfu_p_1_046191_Adult_1	391147	-1.99005	Nfu_g_1_019335	TPPP2	Nfu_p_1_046191	Nfu_t_1_046191	Nfu_c_1_046191	ENSLOCG00000008061	ENSG00000171368	TPPP
200721_Ori013_Notho_12w_P2_R1	Nfu_p_1_046205	18.8044	Adult_P2	1	Adult_F2	Adult	Adult_P2_1	3	Adult_1	Nfu_p_1_046205_Adult_1	457802	0.961505	Nfu_g_1_019342	rps2	Nfu_p_1_046205	Nfu_t_1_046205	Nfu_c_1_046205	ENSLOCG00000008889	ENSG00000140988	RPS2
200721_Ori013_Notho_12w_P2_R1	Nfu_p_1_046208	16.4222	Adult_P2	1	Adult_F2	Adult	Adult_P2_1	3	Adult_1	Nfu_p_1_046208_Adult_1	87817.4	0.116408	Nfu_g_1_019344	ddx49	Nfu_p_1_046208	Nfu_t_1_046208	Nfu_c_1_046208	ENSLOCG00000002119	ENSG00000105671	DDX49
200721_Ori013_Notho_12w_P2_R1	Nfu_p_1_046209	16.8443	Adult_P2	1	Adult_F2	Adult	Adult_P2_1	3	Adult_1	Nfu_p_1_046209_Adult_1	117659	-0.511113	Nfu_g_1_019345	ELFN2 (2 of 2)	Nfu_p_1_046209	Nfu_t_1_046209	Nfu_c_1_046209	ENSLOCG00000011273	ENSG00000166897	ELFN2
200721_Ori013_Notho_12w_P2_R1	Nfu_p_1_046231;Nfu_p_1_046232	13.5334	Adult_P2	1	Adult_F2	Adult	Adult_P2_1	3	Adult_1	Nfu_p_1_046231;Nfu_p_1_046232_Adult_1	11856.8	-3.06115	Nfu_g_1_019355	smarca4	Nfu_p_1_046231;Nfu_p_1_046232	Nfu_t_1_046231;Nfu_t_1_046232	Nfu_c_1_046231;Nfu_c_1_046232	ENSLOCG00000007820	ENSG00000127616	SMARCA4
200721_Ori013_Notho_12w_P2_R1	Nfu_p_1_046241	16.6533	Adult_P2	1	Adult_F2	Adult	Adult_P2_1	3	Adult_1	Nfu_p_1_046241_Adult_1	103073	1.80112	Nfu_g_1_019358	cnn1b	Nfu_p_1_046241	Nfu_t_1_046241	Nfu_c_1_046241	ENSLOCG00000008170	ENSG00000130176	CNN1
200721_Ori013_Notho_12w_P2_R1	Nfu_p_1_046265;Nfu_p_1_046266	17.6184	Adult_P2	1	Adult_F2	Adult	Adult_P2_1	3	Adult_1	Nfu_p_1_046265;Nfu_p_1_046266_Adult_1	201220	1.36127	Nfu_g_1_019368	PSD (3 of 3)	Nfu_p_1_046266;Nfu_p_1_046265	Nfu_t_1_046266;Nfu_t_1_046265	Nfu_c_1_046266;Nfu_c_1_046265	ENSLOCG00000012400	ENSG00000059915	PSD
200721_Ori013_Notho_12w_P2_R1	Nfu_p_1_046275	18.8039	Adult_P2	1	Adult_F2	Adult	Adult_P2_1	3	Adult_1	Nfu_p_1_046275_Adult_1	457668	-1.30774	Nfu_g_1_019375	rnps1	Nfu_p_1_046275	Nfu_t_1_046275	Nfu_c_1_046275	ENSLOCG00000001758	ENSG00000205937	RNPS1
200721_Ori013_Notho_12w_P2_R1	Nfu_p_1_046299	14.3541	Adult_P2	1	Adult_F2	Adult	Adult_P2_1	3	Adult_1	Nfu_p_1_046299_Adult_1	20941.9	-3.97865	Nfu_g_1_019385	C3H19orf43	Nfu_p_1_046299	Nfu_t_1_046299	Nfu_c_1_046299	ENSLOCG00000007974	ENSG00000123144	C19orf43
200721_Ori013_Notho_12w_P2_R1	Nfu_p_1_046306	13.2658	Adult_P2	1	Adult_F2	Adult	Adult_P2_1	3	Adult_1	Nfu_p_1_046306_Adult_1	9849.06	-5.76484	Nfu_g_1_019387	si:dkeyp-69e1.8	Nfu_p_1_046306	Nfu_t_1_046306	Nfu_c_1_046306	ENSLOCG00000011841	NA	NA
200721_Ori013_Notho_12w_P2_R1	Nfu_p_1_046332	15.7328	Adult_P2	1	Adult_F2	Adult	Adult_P2_1	3	Adult_1	Nfu_p_1_046332_Adult_1	54457.1	-1.32765	Nfu_g_1_019392	myh10	Nfu_p_1_046332	Nfu_t_1_046332	Nfu_c_1_046332	ENSLOCG00000013203	ENSG00000133026	MYH10
200721_Ori013_Notho_12w_P2_R1	Nfu_p_1_046340	13.5885	Adult_P2	1	Adult_F2	Adult	Adult_P2_1	3	Adult_1	Nfu_p_1_046340_Adult_1	12318.4	-5.21746	Nfu_g_1_019395	hmox2b	Nfu_p_1_046340	Nfu_t_1_046340	Nfu_c_1_046340	ENSLOCG00000002449	ENSG00000103415	HMOX2
200721_Ori013_Notho_12w_P2_R1	Nfu_p_1_046344	13.7156	Adult_P2	1	Adult_F2	Adult	Adult_P2_1	3	Adult_1	Nfu_p_1_046344_Adult_1	13453.1	-5.60652	Nfu_g_1_019398	hebp2	Nfu_p_1_046344	Nfu_t_1_046344	Nfu_c_1_046344	ENSLOCG00000011338	NA	NA
200721_Ori013_Notho_12w_P2_R1	Nfu_p_1_046345	18.5296	Adult_P2	1	Adult_F2	Adult	Adult_P2_1	3	Adult_1	Nfu_p_1_046345_Adult_1	378404	1.34457	Nfu_g_1_019399	pdap1	Nfu_p_1_046345	Nfu_t_1_046345	Nfu_c_1_046345	ENSLOCG00000004873	ENSG00000106244	PDAP1
200721_Ori013_Notho_12w_P2_R1	Nfu_p_1_046346	14.2547	Adult_P2	1	Adult_F2	Adult	Adult_P2_1	3	Adult_1	Nfu_p_1_046346_Adult_1	19547.3	-0.118746	Nfu_g_1_019400	C3H17orf75	Nfu_p_1_046346	Nfu_t_1_046346	Nfu_c_1_046346	ENSLOCG00000013733	ENSG00000108666	C17orf75
200721_Ori013_Notho_12w_P2_R1	Nfu_p_1_046371	13.2786	Adult_P2	1	Adult_F2	Adult	Adult_P2_1	3	Adult_1	Nfu_p_1_046371_Adult_1	9937.02	-4.61194	Nfu_g_1_019411	gcat	Nfu_p_1_046371	Nfu_t_1_046371	Nfu_c_1_046371	ENSLOCG00000014541	ENSG00000158578	ALAS2
200721_Ori013_Notho_12w_P2_R1	Nfu_p_1_046387	14.3456	Adult_P2	1	Adult_F2	Adult	Adult_P2_1	3	Adult_1	Nfu_p_1_046387_Adult_1	20818.3	-2.9739	Nfu_g_1_019416	CR790377.1	Nfu_p_1_046387	Nfu_t_1_046387	Nfu_c_1_046387	ENSLOCG00000008685	ENSG00000106236	NPTX2
200721_Ori013_Notho_12w_P2_R1	Nfu_p_1_046388;Nfu_p_1_046389	17.5333	Adult_P2	1	Adult_F2	Adult	Adult_P2_1	3	Adult_1	Nfu_p_1_046388;Nfu_p_1_046389_Adult_1	189687	2.11386	Nfu_g_1_019417	baiap2l1b	Nfu_p_1_046388;Nfu_p_1_046389	Nfu_t_1_046388;Nfu_t_1_046389	Nfu_c_1_046388;Nfu_c_1_046389	ENSLOCG00000008665	ENSG00000006453	BAIAP2L1
200721_Ori013_Notho_12w_P2_R1	Nfu_p_1_046394;Nfu_p_1_046395;Nfu_p_1_046396;Nfu_p_1_046397	15.4991	Adult_P2	1	Adult_F2	Adult	Adult_P2_1	3	Adult_1	Nfu_p_1_046394;Nfu_p_1_046395;Nfu_p_1_046396;Nfu_p_1_046397_Adult_1	46313.6	-3.22551	Nfu_g_1_019421	farsa	Nfu_p_1_046397;Nfu_p_1_046396;Nfu_p_1_046395;Nfu_p_1_046394	Nfu_t_1_046397;Nfu_t_1_046396;Nfu_t_1_046395;Nfu_t_1_046394	Nfu_c_1_046397;Nfu_c_1_046396;Nfu_c_1_046395;Nfu_c_1_046394	ENSLOCG00000008389	ENSG00000179115	FARSA
200721_Ori013_Notho_12w_P2_R1	Nfu_p_1_046398	16.7035	Adult_P2	1	Adult_F2	Adult	Adult_P2_1	3	Adult_1	Nfu_p_1_046398_Adult_1	106723	-0.366849	Nfu_g_1_019422	dnaja3a	Nfu_p_1_046398	Nfu_t_1_046398	Nfu_c_1_046398	ENSLOCG00000002434	ENSG00000103423	DNAJA3
200721_Ori013_Notho_12w_P2_R1	Nfu_p_1_046414	17.4007	Adult_P2	1	Adult_F2	Adult	Adult_P2_1	3	Adult_1	Nfu_p_1_046414_Adult_1	173038	-2.15193	Nfu_g_1_019428	GPRC5B (1 of 2)	Nfu_p_1_046414	Nfu_t_1_046414	Nfu_c_1_046414	ENSLOCG00000002905	ENSG00000167191	GPRC5B
200721_Ori013_Notho_12w_P2_R1	Nfu_p_1_046415;Nfu_p_1_046416;Nfu_p_1_046417;Nfu_p_1_046418	13.687	Adult_P2	1	Adult_F2	Adult	Adult_P2_1	3	Adult_1	Nfu_p_1_046415;Nfu_p_1_046416;Nfu_p_1_046417;Nfu_p_1_046418_Adult_1	13188.2	-4.35792	Nfu_g_1_019429	LUC7L3	Nfu_p_1_046417;Nfu_p_1_046415;Nfu_p_1_046416;Nfu_p_1_046418	Nfu_t_1_046417;Nfu_t_1_046415;Nfu_t_1_046416;Nfu_t_1_046418	Nfu_c_1_046417;Nfu_c_1_046415;Nfu_c_1_046416;Nfu_c_1_046418	ENSLOCG00000010953	ENSG00000108848	LUC7L3
200721_Ori013_Notho_12w_P2_R1	Nfu_p_1_046422	18.8332	Adult_P2	1	Adult_F2	Adult	Adult_P2_1	3	Adult_1	Nfu_p_1_046422_Adult_1	467045	-1.81653	Nfu_g_1_019431	AL928657.1	Nfu_p_1_046422	Nfu_t_1_046422	Nfu_c_1_046422	ENSLOCG00000004800	NA	NA
200721_Ori013_Notho_12w_P2_R1	Nfu_p_1_046429;Nfu_p_1_046430	13.7279	Adult_P2	1	Adult_F2	Adult	Adult_P2_1	3	Adult_1	Nfu_p_1_046429;Nfu_p_1_046430_Adult_1	13567.7	-4.61201	Nfu_g_1_019434	usp7	Nfu_p_1_046429;Nfu_p_1_046430	Nfu_t_1_046429;Nfu_t_1_046430	Nfu_c_1_046429;Nfu_c_1_046430	ENSLOCG00000006243	ENSG00000187555	USP7
200721_Ori013_Notho_12w_P2_R1	Nfu_p_1_046442	17.8705	Adult_P2	1	Adult_F2	Adult	Adult_P2_1	3	Adult_1	Nfu_p_1_046442_Adult_1	239637	0.416687	Nfu_g_1_019442	cacng3b	Nfu_p_1_046442	Nfu_t_1_046442	Nfu_c_1_046442	ENSLOCG00000005473	ENSG00000006116	CACNG3
200721_Ori013_Notho_12w_P2_R1	Nfu_p_1_046449	14.9182	Adult_P2	1	Adult_F2	Adult	Adult_P2_1	3	Adult_1	Nfu_p_1_046449_Adult_1	30962.3	-8.8116	Nfu_g_1_019445	pvalb3	Nfu_p_1_046449	Nfu_t_1_046449	Nfu_c_1_046449	ENSLOCG00000008560	NA	NA
200721_Ori013_Notho_12w_P2_R1	Nfu_p_1_046456	14.3274	Adult_P2	1	Adult_F2	Adult	Adult_P2_1	3	Adult_1	Nfu_p_1_046456_Adult_1	20557.7	-4.00779	Nfu_g_1_019447	grb2b	Nfu_p_1_046456	Nfu_t_1_046456	Nfu_c_1_046456	ENSLOCG00000013310	ENSG00000177885	GRB2
200721_Ori013_Notho_12w_P2_R1	Nfu_p_1_046459;Nfu_p_1_046460	15.9887	Adult_P2	1	Adult_F2	Adult	Adult_P2_1	3	Adult_1	Nfu_p_1_046459;Nfu_p_1_046460_Adult_1	65026.6	-0.647824	Nfu_g_1_019449	proza	Nfu_p_1_046459;Nfu_p_1_046460	Nfu_t_1_046459;Nfu_t_1_046460	Nfu_c_1_046459;Nfu_c_1_046460	ENSLOCG00000002920	ENSG00000126231	PROZ
200721_Ori013_Notho_12w_P2_R1	Nfu_p_1_046461	14.1559	Adult_P2	1	Adult_F2	Adult	Adult_P2_1	3	Adult_1	Nfu_p_1_046461_Adult_1	18253.3	-2.65644	Nfu_g_1_019450	CR926130.1	Nfu_p_1_046461	Nfu_t_1_046461	Nfu_c_1_046461	ENSLOCG00000015044	ENSG00000221961	PRR21
200721_Ori013_Notho_12w_P2_R1	Nfu_p_1_046465	16.1177	Adult_P2	1	Adult_F2	Adult	Adult_P2_1	3	Adult_1	Nfu_p_1_046465_Adult_1	71106.4	-1.44762	Nfu_g_1_019452	WBP2	Nfu_p_1_046465	Nfu_t_1_046465	Nfu_c_1_046465	ENSLOCG00000011614	ENSG00000132471	WBP2
200721_Ori013_Notho_12w_P2_R1	Nfu_p_1_046512	13.5004	Adult_P2	1	Adult_F2	Adult	Adult_P2_1	3	Adult_1	Nfu_p_1_046512_Adult_1	11588.5	-5.27704	Nfu_g_1_019457	trap1	Nfu_p_1_046512	Nfu_t_1_046512	Nfu_c_1_046512	ENSLOCG00000002737	ENSG00000126602	TRAP1
200721_Ori013_Notho_12w_P2_R1	Nfu_p_1_046520;Nfu_p_1_046521;Nfu_p_1_046522;Nfu_p_1_046523;Nfu_p_1_046524	16.8021	Adult_P2	1	Adult_F2	Adult	Adult_P2_1	3	Adult_1	Nfu_p_1_046520;Nfu_p_1_046521;Nfu_p_1_046522;Nfu_p_1_046523;Nfu_p_1_046524_Adult_1	114270	1.43807	Nfu_g_1_019463	CDC42EP1 (2 of 2)	Nfu_p_1_046524;Nfu_p_1_046522;Nfu_p_1_046521;Nfu_p_1_046520;Nfu_p_1_046523	Nfu_t_1_046524;Nfu_t_1_046522;Nfu_t_1_046521;Nfu_t_1_046520;Nfu_t_1_046523	Nfu_c_1_046524;Nfu_c_1_046522;Nfu_c_1_046521;Nfu_c_1_046520;Nfu_c_1_046523	ENSLOCG00000017759	ENSG00000179604	CDC42EP4
200721_Ori013_Notho_12w_P2_R1	Nfu_p_1_046547;Nfu_p_1_046548	16.7086	Adult_P2	1	Adult_F2	Adult	Adult_P2_1	3	Adult_1	Nfu_p_1_046547;Nfu_p_1_046548_Adult_1	107097	1.41618	Nfu_g_1_019478	fam195b	Nfu_p_1_046547;Nfu_p_1_046548	Nfu_t_1_046547;Nfu_t_1_046548	Nfu_c_1_046547;Nfu_c_1_046548	ENSLOCG00000013906	ENSG00000225663	MCRIP1
200721_Ori013_Notho_12w_P2_R1	Nfu_p_1_046550	16.4402	Adult_P2	1	Adult_F2	Adult	Adult_P2_1	3	Adult_1	Nfu_p_1_046550_Adult_1	88915.7	1.35139	Nfu_g_1_019480	si:dkeyp-69e1.7	Nfu_p_1_046550	Nfu_t_1_046550	Nfu_c_1_046550	ENSLOCG00000013578	ENSG00000164104	HMGB2
200721_Ori013_Notho_12w_P2_R1	Nfu_p_1_046556	17.1755	Adult_P2	1	Adult_F2	Adult	Adult_P2_1	3	Adult_1	Nfu_p_1_046556_Adult_1	148031	2.73442	Nfu_g_1_019483	grin2aa	Nfu_p_1_046556	Nfu_t_1_046556	Nfu_c_1_046556	ENSLOCG00000006209	ENSG00000183454	GRIN2A
200721_Ori013_Notho_12w_P2_R1	Nfu_p_1_046565	13.9435	Adult_P2	1	Adult_F2	Adult	Adult_P2_1	3	Adult_1	Nfu_p_1_046565_Adult_1	15754.3	-3.93726	Nfu_g_1_019488	cygb2	Nfu_p_1_046565	Nfu_t_1_046565	Nfu_c_1_046565	ENSLOCG00000007868	ENSG00000198125	MB
200721_Ori013_Notho_12w_P2_R1	Nfu_p_1_046567;Nfu_p_1_046568;Nfu_p_1_046569;Nfu_p_1_046570;Nfu_p_1_046571;Nfu_p_1_046572;Nfu_p_1_046573;Nfu_p_1_046574;Nfu_p_1_046578	13.6346	Adult_P2	1	Adult_F2	Adult	Adult_P2_1	3	Adult_1	Nfu_p_1_046567;Nfu_p_1_046568;Nfu_p_1_046569;Nfu_p_1_046570;Nfu_p_1_046571;Nfu_p_1_046572;Nfu_p_1_046573;Nfu_p_1_046574;Nfu_p_1_046578_Adult_1	12717.7	-3.73148	Nfu_g_1_019490	CABZ01087282.1	Nfu_p_1_046571;Nfu_p_1_046567;Nfu_p_1_046568;Nfu_p_1_046569;Nfu_p_1_046570;Nfu_p_1_046572;Nfu_p_1_046573;Nfu_p_1_046574;Nfu_p_1_046578	Nfu_t_1_046571;Nfu_t_1_046567;Nfu_t_1_046568;Nfu_t_1_046569;Nfu_t_1_046570;Nfu_t_1_046572;Nfu_t_1_046573;Nfu_t_1_046574;Nfu_t_1_046578	Nfu_c_1_046571;Nfu_c_1_046567;Nfu_c_1_046568;Nfu_c_1_046569;Nfu_c_1_046570;Nfu_c_1_046572;Nfu_c_1_046573;Nfu_c_1_046574;Nfu_c_1_046578	ENSLOCG00000016743	NA	NA
200721_Ori013_Notho_12w_P2_R1	Nfu_p_1_046579;Nfu_p_1_046580;Nfu_p_1_046581	17.9738	Adult_P2	1	Adult_F2	Adult	Adult_P2_1	3	Adult_1	Nfu_p_1_046579;Nfu_p_1_046580;Nfu_p_1_046581_Adult_1	257418	1.10245	Nfu_g_1_019491	pycr1	Nfu_p_1_046579;Nfu_p_1_046581;Nfu_p_1_046580	Nfu_t_1_046579;Nfu_t_1_046581;Nfu_t_1_046580	Nfu_c_1_046579;Nfu_c_1_046581;Nfu_c_1_046580	ENSLOCG00000012583	ENSG00000183010	PYCR1
200721_Ori013_Notho_12w_P2_R1	Nfu_p_1_046594;Nfu_p_1_046595	15.3129	Adult_P2	1	Adult_F2	Adult	Adult_P2_1	3	Adult_1	Nfu_p_1_046594;Nfu_p_1_046595_Adult_1	40703.9	-0.46213	Nfu_g_1_019498	CRAMP1L	Nfu_p_1_046594;Nfu_p_1_046595	Nfu_t_1_046594;Nfu_t_1_046595	Nfu_c_1_046594;Nfu_c_1_046595	ENSLOCG00000002093	ENSG00000261732	LA16c-431H6.6
200721_Ori013_Notho_12w_P2_R1	Nfu_p_1_046615	16.2235	Adult_P2	1	Adult_F2	Adult	Adult_P2_1	3	Adult_1	Nfu_p_1_046615_Adult_1	76515.5	-2.51572	Nfu_g_1_019507	ndufab1b	Nfu_p_1_046615	Nfu_t_1_046615	Nfu_c_1_046615	ENSLOCG00000005580	ENSG00000004779	NDUFAB1
200721_Ori013_Notho_12w_P2_R1	Nfu_p_1_046623	14.7165	Adult_P2	1	Adult_F2	Adult	Adult_P2_1	3	Adult_1	Nfu_p_1_046623_Adult_1	26922.4	0.041866	Nfu_g_1_019509	sept9a	Nfu_p_1_046623	Nfu_t_1_046623	Nfu_c_1_046623	ENSLOCG00000013371	ENSG00000184640	SEPT9
200721_Ori013_Notho_12w_P2_R1	Nfu_p_1_046630	13.5453	Adult_P2	1	Adult_F2	Adult	Adult_P2_1	3	Adult_1	Nfu_p_1_046630_Adult_1	11954.7	-1.97268	Nfu_g_1_019513	cdk5r1b	Nfu_p_1_046630	Nfu_t_1_046630	Nfu_c_1_046630	ENSLOCG00000017971	ENSG00000176749	CDK5R1
200721_Ori013_Notho_12w_P2_R1	Nfu_p_1_046652;Nfu_p_1_046653;Nfu_p_1_046654	13.624	Adult_P2	1	Adult_F2	Adult	Adult_P2_1	3	Adult_1	Nfu_p_1_046652;Nfu_p_1_046653;Nfu_p_1_046654_Adult_1	12625.1	-4.78352	Nfu_g_1_019522	SEZ6L2	Nfu_p_1_046654;Nfu_p_1_046652;Nfu_p_1_046653	Nfu_t_1_046654;Nfu_t_1_046652;Nfu_t_1_046653	Nfu_c_1_046654;Nfu_c_1_046652;Nfu_c_1_046653	ENSLOCG00000008591	ENSG00000100095	SEZ6L
200721_Ori013_Notho_12w_P2_R1	Nfu_p_1_046666;Nfu_p_1_046667;Nfu_p_1_046668	13.8636	Adult_P2	1	Adult_F2	Adult	Adult_P2_1	3	Adult_1	Nfu_p_1_046666;Nfu_p_1_046667;Nfu_p_1_046668_Adult_1	14905.5	-6.14561	Nfu_g_1_019532	carhsp1	Nfu_p_1_046666;Nfu_p_1_046668;Nfu_p_1_046667	Nfu_t_1_046666;Nfu_t_1_046668;Nfu_t_1_046667	Nfu_c_1_046666;Nfu_c_1_046668;Nfu_c_1_046667	ENSLOCG00000006547	ENSG00000153048	CARHSP1
200721_Ori013_Notho_12w_P2_R1	Nfu_p_1_046669	14.2976	Adult_P2	1	Adult_F2	Adult	Adult_P2_1	3	Adult_1	Nfu_p_1_046669_Adult_1	20137	-5.73521	Nfu_g_1_019533	slc1a4	Nfu_p_1_046669	Nfu_t_1_046669	Nfu_c_1_046669	ENSLOCG00000016041	ENSG00000115902	SLC1A4
200721_Ori013_Notho_12w_P2_R1	Nfu_p_1_046673	13.9019	Adult_P2	1	Adult_F2	Adult	Adult_P2_1	3	Adult_1	Nfu_p_1_046673_Adult_1	15306.9	-7.04803	Nfu_g_1_019536	slc17a7	Nfu_p_1_046673	Nfu_t_1_046673	Nfu_c_1_046673	ENSLOCG00000015210	ENSG00000179520	SLC17A8
200721_Ori013_Notho_12w_P2_R1	Nfu_p_1_046700	16.1848	Adult_P2	1	Adult_F2	Adult	Adult_P2_1	3	Adult_1	Nfu_p_1_046700_Adult_1	74493	-2.45311	Nfu_g_1_019548	AIMP2	Nfu_p_1_046700	Nfu_t_1_046700	Nfu_c_1_046700	ENSLOCG00000008482	ENSG00000106305	AIMP2
200721_Ori013_Notho_12w_P2_R1	Nfu_p_1_046706	13.7813	Adult_P2	1	Adult_F2	Adult	Adult_P2_1	3	Adult_1	Nfu_p_1_046706_Adult_1	14079.8	-2.97861	Nfu_g_1_019552	hagh	Nfu_p_1_046706	Nfu_t_1_046706	Nfu_c_1_046706	ENSLOCG00000005110	ENSG00000063854	HAGH
200721_Ori013_Notho_12w_P2_R1	Nfu_p_1_046707	16.0272	Adult_P2	1	Adult_F2	Adult	Adult_P2_1	3	Adult_1	Nfu_p_1_046707_Adult_1	66784.9	1.25523	Nfu_g_1_019553	SLC25A19	Nfu_p_1_046707	Nfu_t_1_046707	Nfu_c_1_046707	ENSLOCG00000013316	ENSG00000125454	SLC25A19
200721_Ori013_Notho_12w_P2_R1	Nfu_p_1_046708	16.8109	Adult_P2	1	Adult_F2	Adult	Adult_P2_1	3	Adult_1	Nfu_p_1_046708_Adult_1	114967	-2.26961	Nfu_g_1_019554	mrps34	Nfu_p_1_046708	Nfu_t_1_046708	Nfu_c_1_046708	ENSLOCG00000002240	ENSG00000074071	MRPS34
200721_Ori013_Notho_12w_P2_R1	Nfu_p_1_046710	15.4995	Adult_P2	1	Adult_F2	Adult	Adult_P2_1	3	Adult_1	Nfu_p_1_046710_Adult_1	46323.9	-2.41251	Nfu_g_1_019556	AL929222.1	Nfu_p_1_046710	Nfu_t_1_046710	Nfu_c_1_046710	ENSLOCG00000013020	ENSG00000108819	PPP1R9B
200721_Ori013_Notho_12w_P2_R1	Nfu_p_1_046712	13.0475	Adult_P2	1	Adult_F2	Adult	Adult_P2_1	3	Adult_1	Nfu_p_1_046712_Adult_1	8466.47	-1.55723	Nfu_g_1_019557	POLDIP3	Nfu_p_1_046712	Nfu_t_1_046712	Nfu_c_1_046712	ENSLOCG00000011953	ENSG00000100227	POLDIP3
200721_Ori013_Notho_12w_P2_R1	Nfu_p_1_046742;Nfu_p_1_046743;Nfu_p_1_046744;Nfu_p_1_046746;Nfu_p_1_046747;Nfu_p_1_046750;Nfu_p_1_046751	18.6897	Adult_P2	1	Adult_F2	Adult	Adult_P2_1	3	Adult_1	Nfu_p_1_046742;Nfu_p_1_046743;Nfu_p_1_046744;Nfu_p_1_046746;Nfu_p_1_046747;Nfu_p_1_046750;Nfu_p_1_046751_Adult_1	422829	4.12261	Nfu_g_1_019571	sun1	Nfu_p_1_046743;Nfu_p_1_046751;Nfu_p_1_046746;Nfu_p_1_046744;Nfu_p_1_046742;Nfu_p_1_046747;Nfu_p_1_046750	Nfu_t_1_046743;Nfu_t_1_046751;Nfu_t_1_046746;Nfu_t_1_046744;Nfu_t_1_046742;Nfu_t_1_046747;Nfu_t_1_046750	Nfu_c_1_046743;Nfu_c_1_046751;Nfu_c_1_046746;Nfu_c_1_046744;Nfu_c_1_046742;Nfu_c_1_046747;Nfu_c_1_046750	ENSLOCG00000001625	ENSG00000164828	SUN1
200721_Ori013_Notho_12w_P2_R1	Nfu_p_1_046756;Nfu_p_1_046763;Nfu_p_1_046765;Nfu_p_1_046766;Nfu_p_1_046768;Nfu_p_1_046769;Nfu_p_1_046770;Nfu_p_1_046771	13.2617	Adult_P2	1	Adult_F2	Adult	Adult_P2_1	3	Adult_1	Nfu_p_1_046756;Nfu_p_1_046763;Nfu_p_1_046765;Nfu_p_1_046766;Nfu_p_1_046768;Nfu_p_1_046769;Nfu_p_1_046770;Nfu_p_1_046771_Adult_1	9821.4	-3.99352	Nfu_g_1_019574	ADCY9 (1 of 2)	Nfu_p_1_046763;Nfu_p_1_046756;Nfu_p_1_046765;Nfu_p_1_046766;Nfu_p_1_046770;Nfu_p_1_046771;Nfu_p_1_046768;Nfu_p_1_046769	Nfu_t_1_046763;Nfu_t_1_046756;Nfu_t_1_046765;Nfu_t_1_046766;Nfu_t_1_046770;Nfu_t_1_046771;Nfu_t_1_046768;Nfu_t_1_046769	Nfu_c_1_046763;Nfu_c_1_046756;Nfu_c_1_046765;Nfu_c_1_046766;Nfu_c_1_046770;Nfu_c_1_046771;Nfu_c_1_046768;Nfu_c_1_046769	ENSLOCG00000002667	ENSG00000162104	ADCY9
200721_Ori013_Notho_12w_P2_R1	Nfu_p_1_046772;Nfu_p_1_046773	17.6419	Adult_P2	1	Adult_F2	Adult	Adult_P2_1	3	Adult_1	Nfu_p_1_046772;Nfu_p_1_046773_Adult_1	204518	2.17755	Nfu_g_1_019575	RANGAP1 (1 of 2)	Nfu_p_1_046773;Nfu_p_1_046772	Nfu_t_1_046773;Nfu_t_1_046772	Nfu_c_1_046773;Nfu_c_1_046772	ENSLOCG00000011582	ENSG00000100401	RANGAP1
200721_Ori013_Notho_12w_P2_R1	Nfu_p_1_046795	16.0729	Adult_P2	1	Adult_F2	Adult	Adult_P2_1	3	Adult_1	Nfu_p_1_046795_Adult_1	68934.5	-3.58045	Nfu_g_1_019586	rbx1	Nfu_p_1_046795	Nfu_t_1_046795	Nfu_c_1_046795	ENSLOCG00000008065	ENSG00000114125	RNF7
200721_Ori013_Notho_12w_P2_R1	Nfu_p_1_046799	13.8784	Adult_P2	1	Adult_F2	Adult	Adult_P2_1	3	Adult_1	Nfu_p_1_046799_Adult_1	15059.6	-3.92008	Nfu_g_1_019589	nptx1l	Nfu_p_1_046799	Nfu_t_1_046799	Nfu_c_1_046799	ENSLOCG00000013419	ENSG00000171246	NPTX1
200721_Ori013_Notho_12w_P2_R1	Nfu_p_1_046806	13.6168	Adult_P2	1	Adult_F2	Adult	Adult_P2_1	3	Adult_1	Nfu_p_1_046806_Adult_1	12562.5	-4.17995	Nfu_g_1_019594	prkar1b	Nfu_p_1_046806	Nfu_t_1_046806	Nfu_c_1_046806	ENSLOCG00000001572	ENSG00000188191	PRKAR1B
200721_Ori013_Notho_12w_P2_R1	Nfu_p_1_046808	13.9837	Adult_P2	1	Adult_F2	Adult	Adult_P2_1	3	Adult_1	Nfu_p_1_046808_Adult_1	16200.3	-6.1851	Nfu_g_1_019596	hn1l	Nfu_p_1_046808	Nfu_t_1_046808	Nfu_c_1_046808	ENSLOCG00000002135	ENSG00000206053	HN1L
200721_Ori013_Notho_12w_P2_R1	Nfu_p_1_046814;Nfu_p_1_046815;Nfu_p_1_046816	13.2998	Adult_P2	1	Adult_F2	Adult	Adult_P2_1	3	Adult_1	Nfu_p_1_046814;Nfu_p_1_046815;Nfu_p_1_046816_Adult_1	10083.8	-4.78633	Nfu_g_1_019599	drg2	Nfu_p_1_046814;Nfu_p_1_046815;Nfu_p_1_046816	Nfu_t_1_046814;Nfu_t_1_046815;Nfu_t_1_046816	Nfu_c_1_046814;Nfu_c_1_046815;Nfu_c_1_046816	ENSLOCG00000006082	ENSG00000108591	DRG2
200721_Ori013_Notho_12w_P2_R1	Nfu_p_1_046821;Nfu_p_1_046822;Nfu_p_1_046823	13.5404	Adult_P2	1	Adult_F2	Adult	Adult_P2_1	3	Adult_1	Nfu_p_1_046821;Nfu_p_1_046822;Nfu_p_1_046823_Adult_1	11914.4	-3.00279	Nfu_g_1_019603	NAPSA	Nfu_p_1_046821;Nfu_p_1_046823;Nfu_p_1_046822	Nfu_t_1_046821;Nfu_t_1_046823;Nfu_t_1_046822	Nfu_c_1_046821;Nfu_c_1_046823;Nfu_c_1_046822	ENSLOCG00000002297	ENSG00000117984	CTSD
200721_Ori013_Notho_12w_P2_R1	Nfu_p_1_046824;Nfu_p_1_046825	16.1462	Adult_P2	1	Adult_F2	Adult	Adult_P2_1	3	Adult_1	Nfu_p_1_046824;Nfu_p_1_046825_Adult_1	72524.8	-1.84122	Nfu_g_1_019604	WBP11	Nfu_p_1_046825;Nfu_p_1_046824	Nfu_t_1_046825;Nfu_t_1_046824	Nfu_c_1_046825;Nfu_c_1_046824	ENSLOCG00000012105	NA	NA
200721_Ori013_Notho_12w_P2_R1	Nfu_p_1_046829	13.8855	Adult_P2	1	Adult_F2	Adult	Adult_P2_1	3	Adult_1	Nfu_p_1_046829_Adult_1	15133.9	-1.79351	Nfu_g_1_019607	DOM3Z	Nfu_p_1_046829	Nfu_t_1_046829	Nfu_c_1_046829	ENSLOCG00000008086	ENSG00000204348	DXO
200721_Ori013_Notho_12w_P2_R1	Nfu_p_1_046830;Nfu_p_1_046831	14.2848	Adult_P2	1	Adult_F2	Adult	Adult_P2_1	3	Adult_1	Nfu_p_1_046830;Nfu_p_1_046831_Adult_1	19960.1	-3.01726	Nfu_g_1_019608	ADAP1	Nfu_p_1_046830;Nfu_p_1_046831	Nfu_t_1_046830;Nfu_t_1_046831	Nfu_c_1_046830;Nfu_c_1_046831	ENSLOCG00000001722	ENSG00000105963	ADAP1
200721_Ori013_Notho_12w_P2_R1	Nfu_p_1_046836;Nfu_p_1_046837	13.8722	Adult_P2	1	Adult_F2	Adult	Adult_P2_1	3	Adult_1	Nfu_p_1_046836;Nfu_p_1_046837_Adult_1	14995.4	-4.16426	Nfu_g_1_019611	gga1	Nfu_p_1_046837;Nfu_p_1_046836	Nfu_t_1_046837;Nfu_t_1_046836	Nfu_c_1_046837;Nfu_c_1_046836	ENSLOCG00000011794	ENSG00000100083	GGA1
200721_Ori013_Notho_12w_P2_R1	Nfu_p_1_046842	13.1924	Adult_P2	1	Adult_F2	Adult	Adult_P2_1	3	Adult_1	Nfu_p_1_046842_Adult_1	9360.99	-6.46841	Nfu_g_1_019613	psmd11a	Nfu_p_1_046842	Nfu_t_1_046842	Nfu_c_1_046842	ENSLOCG00000012951	ENSG00000108671	PSMD11
200721_Ori013_Notho_12w_P2_R1	Nfu_p_1_046860	13.9933	Adult_P2	1	Adult_F2	Adult	Adult_P2_1	3	Adult_1	Nfu_p_1_046860_Adult_1	16308.4	-7.32745	Nfu_g_1_019616	st13	Nfu_p_1_046860	Nfu_t_1_046860	Nfu_c_1_046860	ENSLOCG00000007539	ENSG00000025772	TOMM34
200721_Ori013_Notho_12w_P2_R1	Nfu_p_1_046891	16.6169	Adult_P2	1	Adult_F2	Adult	Adult_P2_1	3	Adult_1	Nfu_p_1_046891_Adult_1	100507	-0.852085	Nfu_g_1_019628	ZNF318	Nfu_p_1_046891	Nfu_t_1_046891	Nfu_c_1_046891	ENSLOCG00000016733	ENSG00000171467	ZNF318
200721_Ori013_Notho_12w_P2_R1	Nfu_p_1_046892	13.3648	Adult_P2	1	Adult_F2	Adult	Adult_P2_1	3	Adult_1	Nfu_p_1_046892_Adult_1	10548.6	-6.63343	Nfu_g_1_019629	nubp1	Nfu_p_1_046892	Nfu_t_1_046892	Nfu_c_1_046892	ENSLOCG00000006142	ENSG00000103274	NUBP1
200721_Ori013_Notho_12w_P2_R1	Nfu_p_1_046920	16.4453	Adult_P2	1	Adult_F2	Adult	Adult_P2_1	3	Adult_1	Nfu_p_1_046920_Adult_1	89235	-0.948167	Nfu_g_1_019638	uqcrc2a	Nfu_p_1_046920	Nfu_t_1_046920	Nfu_c_1_046920	ENSLOCG00000008162	ENSG00000140740	UQCRC2
200721_Ori013_Notho_12w_P2_R1	Nfu_p_1_046929;Nfu_p_1_046930	13.7504	Adult_P2	1	Adult_F2	Adult	Adult_P2_1	3	Adult_1	Nfu_p_1_046929;Nfu_p_1_046930_Adult_1	13781.3	-5.60132	Nfu_g_1_019641	zgc:92066	Nfu_p_1_046929;Nfu_p_1_046930	Nfu_t_1_046929;Nfu_t_1_046930	Nfu_c_1_046929;Nfu_c_1_046930	ENSLOCG00000002153	ENSG00000087086	FTL
200721_Ori013_Notho_12w_P2_R1	Nfu_p_1_046932;Nfu_p_1_046933;Nfu_p_1_046934;Nfu_p_1_046935	14.3181	Adult_P2	1	Adult_F2	Adult	Adult_P2_1	3	Adult_1	Nfu_p_1_046932;Nfu_p_1_046933;Nfu_p_1_046934;Nfu_p_1_046935_Adult_1	20425.3	-1.55427	Nfu_g_1_019642	grapa	Nfu_p_1_046934;Nfu_p_1_046933;Nfu_p_1_046932;Nfu_p_1_046935	Nfu_t_1_046934;Nfu_t_1_046933;Nfu_t_1_046932;Nfu_t_1_046935	Nfu_c_1_046934;Nfu_c_1_046933;Nfu_c_1_046932;Nfu_c_1_046935	ENSLOCG00000005845	ENSG00000189152	GRAPL
200721_Ori013_Notho_12w_P2_R1	Nfu_p_1_046937;Nfu_p_1_046938	13.1058	Adult_P2	1	Adult_F2	Adult	Adult_P2_1	3	Adult_1	Nfu_p_1_046937;Nfu_p_1_046938_Adult_1	8815.25	-7.12069	Nfu_g_1_019644	pvalb5	Nfu_p_1_046938;Nfu_p_1_046937	Nfu_t_1_046938;Nfu_t_1_046937	Nfu_c_1_046938;Nfu_c_1_046937	ENSLOCG00000008585	NA	NA
200721_Ori013_Notho_12w_P2_R1	Nfu_p_1_046940;Nfu_p_1_046941	17.4581	Adult_P2	1	Adult_F2	Adult	Adult_P2_1	3	Adult_1	Nfu_p_1_046940;Nfu_p_1_046941_Adult_1	180058	-1.59866	Nfu_g_1_019645	mrps7	Nfu_p_1_046940;Nfu_p_1_046941	Nfu_t_1_046940;Nfu_t_1_046941	Nfu_c_1_046940;Nfu_c_1_046941	ENSLOCG00000013326	ENSG00000125445	MRPS7
200721_Ori013_Notho_12w_P2_R1	Nfu_p_1_046946	16.0789	Adult_P2	1	Adult_F2	Adult	Adult_P2_1	3	Adult_1	Nfu_p_1_046946_Adult_1	69220.6	-0.232749	Nfu_g_1_019650	TECPR1 (2 of 2)	Nfu_p_1_046946	Nfu_t_1_046946	Nfu_c_1_046946	ENSLOCG00000008643	ENSG00000205356	TECPR1
200721_Ori013_Notho_12w_P2_R1	Nfu_p_1_046962	14.8406	Adult_P2	1	Adult_F2	Adult	Adult_P2_1	3	Adult_1	Nfu_p_1_046962_Adult_1	29340.5	-4.56096	Nfu_g_1_019653	tufm	Nfu_p_1_046962	Nfu_t_1_046962	Nfu_c_1_046962	ENSLOCG00000004048	ENSG00000101210	EEF1A2
200721_Ori013_Notho_12w_P2_R1	Nfu_p_1_046965;Nfu_p_1_046966;Nfu_p_1_046967	13.5928	Adult_P2	1	Adult_F2	Adult	Adult_P2_1	3	Adult_1	Nfu_p_1_046965;Nfu_p_1_046966;Nfu_p_1_046967_Adult_1	12354.6	-3.32814	Nfu_g_1_019655	BX470254.2	Nfu_p_1_046966;Nfu_p_1_046965;Nfu_p_1_046967	Nfu_t_1_046966;Nfu_t_1_046965;Nfu_t_1_046967	Nfu_c_1_046966;Nfu_c_1_046965;Nfu_c_1_046967	ENSLOCG00000011127	NA	NA
200721_Ori013_Notho_12w_P2_R1	Nfu_p_1_046992	13.6548	Adult_P2	1	Adult_F2	Adult	Adult_P2_1	3	Adult_1	Nfu_p_1_046992_Adult_1	12897	-5.15146	Nfu_g_1_019666	adsl	Nfu_p_1_046992	Nfu_t_1_046992	Nfu_c_1_046992	ENSLOCG00000011409	ENSG00000239900	ADSL
200721_Ori013_Notho_12w_P2_R1	Nfu_p_1_046993	13.269	Adult_P2	1	Adult_F2	Adult	Adult_P2_1	3	Adult_1	Nfu_p_1_046993_Adult_1	9871.47	-3.55518	Nfu_g_1_019667	zgc:77415	Nfu_p_1_046993	Nfu_t_1_046993	Nfu_c_1_046993	ENSLOCG00000007887	ENSG00000167930	FAM234A
200721_Ori013_Notho_12w_P2_R1	Nfu_p_1_046998	13.6276	Adult_P2	1	Adult_F2	Adult	Adult_P2_1	3	Adult_1	Nfu_p_1_046998_Adult_1	12656.4	-5.47573	Nfu_g_1_019670	fscn1a	Nfu_p_1_046998	Nfu_t_1_046998	Nfu_c_1_046998	ENSLOCG00000004693	ENSG00000075618	FSCN1
200721_Ori013_Notho_12w_P2_R1	Nfu_p_1_046999;Nfu_p_1_047000;Nfu_p_1_047001;Nfu_p_1_047003	14.3499	Adult_P2	1	Adult_F2	Adult	Adult_P2_1	3	Adult_1	Nfu_p_1_046999;Nfu_p_1_047000;Nfu_p_1_047001;Nfu_p_1_047003_Adult_1	20880.9	-1.28396	Nfu_g_1_019671	TNRC6C (1 of 3)	Nfu_p_1_047003;Nfu_p_1_046999;Nfu_p_1_047000;Nfu_p_1_047001	Nfu_t_1_047003;Nfu_t_1_046999;Nfu_t_1_047000;Nfu_t_1_047001	Nfu_c_1_047003;Nfu_c_1_046999;Nfu_c_1_047000;Nfu_c_1_047001	ENSLOCG00000013377	ENSG00000078687	TNRC6C
200721_Ori013_Notho_12w_P2_R1	Nfu_p_1_047005;Nfu_p_1_047006	15.6902	Adult_P2	1	Adult_F2	Adult	Adult_P2_1	3	Adult_1	Nfu_p_1_047005;Nfu_p_1_047006_Adult_1	52872.7	-0.287874	Nfu_g_1_019672	smurf2	Nfu_p_1_047005;Nfu_p_1_047006	Nfu_t_1_047005;Nfu_t_1_047006	Nfu_c_1_047005;Nfu_c_1_047006	ENSLOCG00000013554	ENSG00000108854	SMURF2
200721_Ori013_Notho_12w_P2_R1	Nfu_p_1_047008	19.3574	Adult_P2	1	Adult_F2	Adult	Adult_P2_1	3	Adult_1	Nfu_p_1_047008_Adult_1	671676	1.82121	Nfu_g_1_019674	ndufb10	Nfu_p_1_047008	Nfu_t_1_047008	Nfu_c_1_047008	ENSLOCG00000008898	ENSG00000140990	NDUFB10
200721_Ori013_Notho_12w_P2_R1	Nfu_p_1_047012	15.3615	Adult_P2	1	Adult_F2	Adult	Adult_P2_1	3	Adult_1	Nfu_p_1_047012_Adult_1	42098.8	-2.58359	Nfu_g_1_019676	ube2i2	Nfu_p_1_047012	Nfu_t_1_047012	Nfu_c_1_047012	ENSLOCG00000003753	ENSG00000103275	UBE2I
200721_Ori013_Notho_12w_P2_R1	Nfu_p_1_047013	17.0134	Adult_P2	1	Adult_F2	Adult	Adult_P2_1	3	Adult_1	Nfu_p_1_047013_Adult_1	132298	1.52326	Nfu_g_1_019677	bud31	Nfu_p_1_047013	Nfu_t_1_047013	Nfu_c_1_047013	ENSLOCG00000004858	ENSG00000106245	BUD31
200721_Ori013_Notho_12w_P2_R1	Nfu_p_1_047021	15.7564	Adult_P2	1	Adult_F2	Adult	Adult_P2_1	3	Adult_1	Nfu_p_1_047021_Adult_1	55355.1	-3.18862	Nfu_g_1_019679	aldh16a1	Nfu_p_1_047021	Nfu_t_1_047021	Nfu_c_1_047021	ENSLOCG00000015053	ENSG00000136010	ALDH1L2
200721_Ori013_Notho_12w_P2_R1	Nfu_p_1_047026	14.2178	Adult_P2	1	Adult_F2	Adult	Adult_P2_1	3	Adult_1	Nfu_p_1_047026_Adult_1	19053.3	-3.36623	Nfu_g_1_019682	gtf2f1	Nfu_p_1_047026	Nfu_t_1_047026	Nfu_c_1_047026	ENSLOCG00000006340	ENSG00000125651	GTF2F1
200721_Ori013_Notho_12w_P2_R1	Nfu_p_1_047027;Nfu_p_1_047028	15.1959	Adult_P2	1	Adult_F2	Adult	Adult_P2_1	3	Adult_1	Nfu_p_1_047027;Nfu_p_1_047028_Adult_1	37534.9	-3.02002	Nfu_g_1_019683	TNRC18	Nfu_p_1_047027;Nfu_p_1_047028	Nfu_t_1_047027;Nfu_t_1_047028	Nfu_c_1_047027;Nfu_c_1_047028	ENSLOCG00000004756	ENSG00000182095	TNRC18
200721_Ori013_Notho_12w_P2_R1	Nfu_p_1_047036	14.288	Adult_P2	1	Adult_F2	Adult	Adult_P2_1	3	Adult_1	Nfu_p_1_047036_Adult_1	20004	-6.82082	Nfu_g_1_019687	pvalb6	Nfu_p_1_047036	Nfu_t_1_047036	Nfu_c_1_047036	ENSLOCG00000008560	NA	NA
200721_Ori013_Notho_12w_P2_R1	Nfu_p_1_047055	13.7342	Adult_P2	1	Adult_F2	Adult	Adult_P2_1	3	Adult_1	Nfu_p_1_047055_Adult_1	13626.8	-3.36261	Nfu_g_1_019689	PITPNC1	Nfu_p_1_047055	Nfu_t_1_047055	Nfu_c_1_047055	ENSLOCG00000013604	ENSG00000154217	PITPNC1
200721_Ori013_Notho_12w_P2_R1	Nfu_p_1_047070	13.9864	Adult_P2	1	Adult_F2	Adult	Adult_P2_1	3	Adult_1	Nfu_p_1_047070_Adult_1	16230.8	-5.9671	Nfu_g_1_019696	lgals2a	Nfu_p_1_047070	Nfu_t_1_047070	Nfu_c_1_047070	ENSLOCG00000011300	ENSG00000100097	LGALS1
200721_Ori013_Notho_12w_P2_R1	Nfu_p_1_047075	15.8782	Adult_P2	1	Adult_F2	Adult	Adult_P2_1	3	Adult_1	Nfu_p_1_047075_Adult_1	60230.5	-4.72788	Nfu_g_1_019700	eci1	Nfu_p_1_047075	Nfu_t_1_047075	Nfu_c_1_047075	ENSLOCG00000006473	ENSG00000167969	ECI1
200721_Ori013_Notho_12w_P2_R1	Nfu_p_1_047077	17.0601	Adult_P2	1	Adult_F2	Adult	Adult_P2_1	3	Adult_1	Nfu_p_1_047077_Adult_1	136643	2.21397	Nfu_g_1_019702	grin2bb	Nfu_p_1_047077	Nfu_t_1_047077	Nfu_c_1_047077	ENSLOCG00000006209	ENSG00000183454	GRIN2A
200721_Ori013_Notho_12w_P2_R1	Nfu_p_1_047079	14.0255	Adult_P2	1	Adult_F2	Adult	Adult_P2_1	3	Adult_1	Nfu_p_1_047079_Adult_1	16675.6	-4.61355	Nfu_g_1_019704	txn2	Nfu_p_1_047079	Nfu_t_1_047079	Nfu_c_1_047079	ENSLOCG00000012007	ENSG00000100348	TXN2
200721_Ori013_Notho_12w_P2_R1	Nfu_p_1_047080;Nfu_p_1_047081;Nfu_p_1_047082;Nfu_p_1_047083	13.8011	Adult_P2	1	Adult_F2	Adult	Adult_P2_1	3	Adult_1	Nfu_p_1_047080;Nfu_p_1_047081;Nfu_p_1_047082;Nfu_p_1_047083_Adult_1	14274	-3.39996	Nfu_g_1_019705	rfx1a	Nfu_p_1_047082;Nfu_p_1_047083;Nfu_p_1_047081;Nfu_p_1_047080	Nfu_t_1_047082;Nfu_t_1_047083;Nfu_t_1_047081;Nfu_t_1_047080	Nfu_c_1_047082;Nfu_c_1_047083;Nfu_c_1_047081;Nfu_c_1_047080	ENSLOCG00000012975	ENSG00000080298	RFX3
200721_Ori013_Notho_12w_P2_R1	Nfu_p_1_047084;Nfu_p_1_047085	14.5884	Adult_P2	1	Adult_F2	Adult	Adult_P2_1	3	Adult_1	Nfu_p_1_047084;Nfu_p_1_047085_Adult_1	24634.9	-6.02574	Nfu_g_1_019706	pvalb4	Nfu_p_1_047084;Nfu_p_1_047085	Nfu_t_1_047084;Nfu_t_1_047085	Nfu_c_1_047084;Nfu_c_1_047085	ENSLOCG00000008585	NA	NA
200721_Ori013_Notho_12w_P2_R1	Nfu_p_1_047086	16.3247	Adult_P2	1	Adult_F2	Adult	Adult_P2_1	3	Adult_1	Nfu_p_1_047086_Adult_1	82075.8	0.594726	Nfu_g_1_019707	ntn1b	Nfu_p_1_047086	Nfu_t_1_047086	Nfu_c_1_047086	ENSLOCG00000013269	ENSG00000065320	NTN1
200721_Ori013_Notho_12w_P2_R1	Nfu_p_1_047087;Nfu_p_1_047088;Nfu_p_1_047089;Nfu_p_1_047090;Nfu_p_1_047091;Nfu_p_1_047092;Nfu_p_1_047093;Nfu_p_1_047094;Nfu_p_1_047095;Nfu_p_1_047096;Nfu_p_1_047097;Nfu_p_1_047098;Nfu_p_1_047099;Nfu_p_1_047100;Nfu_p_1_047101;Nfu_p_1_047102;Nfu_p_1_047103;Nfu_p_1_047104;Nfu_p_1_047105	16.1913	Adult_P2	1	Adult_F2	Adult	Adult_P2_1	3	Adult_1	Nfu_p_1_047087;Nfu_p_1_047088;Nfu_p_1_047089;Nfu_p_1_047090;Nfu_p_1_047091;Nfu_p_1_047092;Nfu_p_1_047093;Nfu_p_1_047094;Nfu_p_1_047095;Nfu_p_1_047096;Nfu_p_1_047097;Nfu_p_1_047098;Nfu_p_1_047099;Nfu_p_1_047100;Nfu_p_1_047101;Nfu_p_1_047102;Nfu_p_1_047103;Nfu_p_1_047104;Nfu_p_1_047105_Adult_1	74830.4	0.84495	Nfu_g_1_019708	TCF20	Nfu_p_1_047089;Nfu_p_1_047098;Nfu_p_1_047091;Nfu_p_1_047087;Nfu_p_1_047101;Nfu_p_1_047088;Nfu_p_1_047103;Nfu_p_1_047092;Nfu_p_1_047093;Nfu_p_1_047095;Nfu_p_1_047102;Nfu_p_1_047104;Nfu_p_1_047100;Nfu_p_1_047090;Nfu_p_1_047094;Nfu_p_1_047096;Nfu_p_1_047097;Nfu_p_1_047099;Nfu_p_1_047105	Nfu_t_1_047089;Nfu_t_1_047098;Nfu_t_1_047091;Nfu_t_1_047087;Nfu_t_1_047101;Nfu_t_1_047088;Nfu_t_1_047103;Nfu_t_1_047092;Nfu_t_1_047093;Nfu_t_1_047095;Nfu_t_1_047102;Nfu_t_1_047104;Nfu_t_1_047100;Nfu_t_1_047090;Nfu_t_1_047094;Nfu_t_1_047096;Nfu_t_1_047097;Nfu_t_1_047099;Nfu_t_1_047105	Nfu_c_1_047089;Nfu_c_1_047098;Nfu_c_1_047091;Nfu_c_1_047087;Nfu_c_1_047101;Nfu_c_1_047088;Nfu_c_1_047103;Nfu_c_1_047092;Nfu_c_1_047093;Nfu_c_1_047095;Nfu_c_1_047102;Nfu_c_1_047104;Nfu_c_1_047100;Nfu_c_1_047090;Nfu_c_1_047094;Nfu_c_1_047096;Nfu_c_1_047097;Nfu_c_1_047099;Nfu_c_1_047105	ENSLOCG00000010874	NA	NA
200721_Ori013_Notho_12w_P2_R1	Nfu_p_1_047109;Nfu_p_1_047110;Nfu_p_1_047111	13.3593	Adult_P2	1	Adult_F2	Adult	Adult_P2_1	3	Adult_1	Nfu_p_1_047109;Nfu_p_1_047110;Nfu_p_1_047111_Adult_1	10508.6	-2.94713	Nfu_g_1_019711	nme3	Nfu_p_1_047109;Nfu_p_1_047111;Nfu_p_1_047110	Nfu_t_1_047109;Nfu_t_1_047111;Nfu_t_1_047110	Nfu_c_1_047109;Nfu_c_1_047111;Nfu_c_1_047110	ENSLOCG00000011055	ENSG00000243678	NME2
200721_Ori013_Notho_12w_P2_R1	Nfu_p_1_047114	18.2257	Adult_P2	1	Adult_F2	Adult	Adult_P2_1	3	Adult_1	Nfu_p_1_047114_Adult_1	306538	0.938933	Nfu_g_1_019714	ERAS	Nfu_p_1_047114	Nfu_t_1_047114	Nfu_c_1_047114	ENSLOCG00000010440	ENSG00000213281	NRAS
200721_Ori013_Notho_12w_P2_R1	Nfu_p_1_047116	16.9703	Adult_P2	1	Adult_F2	Adult	Adult_P2_1	3	Adult_1	Nfu_p_1_047116_Adult_1	128406	1.54665	Nfu_g_1_019716	kri1	Nfu_p_1_047116	Nfu_t_1_047116	Nfu_c_1_047116	ENSLOCG00000007754	ENSG00000129347	KRI1
200721_Ori013_Notho_12w_P2_R1	Nfu_p_1_047124	13.5398	Adult_P2	1	Adult_F2	Adult	Adult_P2_1	3	Adult_1	Nfu_p_1_047124_Adult_1	11909.3	-5.07033	Nfu_g_1_019721	RAB37	Nfu_p_1_047124	Nfu_t_1_047124	Nfu_c_1_047124	ENSLOCG00000011121	ENSG00000172794	RAB37
200721_Ori013_Notho_12w_P2_R1	Nfu_p_1_047126	17.6582	Adult_P2	1	Adult_F2	Adult	Adult_P2_1	3	Adult_1	Nfu_p_1_047126_Adult_1	206844	2.14169	Nfu_g_1_019723	znf598	Nfu_p_1_047126	Nfu_t_1_047126	Nfu_c_1_047126	ENSLOCG00000006011	ENSG00000167962	ZNF598
200721_Ori013_Notho_12w_P2_R1	Nfu_p_1_047127	17.0259	Adult_P2	1	Adult_F2	Adult	Adult_P2_1	3	Adult_1	Nfu_p_1_047127_Adult_1	133447	2.01247	Nfu_g_1_019724	rims1a	Nfu_p_1_047127	Nfu_t_1_047127	Nfu_c_1_047127	ENSLOCG00000016181	ENSG00000079841	RIMS1
200721_Ori013_Notho_12w_P2_R1	Nfu_p_1_047135	14.0557	Adult_P2	1	Adult_F2	Adult	Adult_P2_1	3	Adult_1	Nfu_p_1_047135_Adult_1	17028.6	-6.50694	Nfu_g_1_019730	pvalb8	Nfu_p_1_047135	Nfu_t_1_047135	Nfu_c_1_047135	ENSLOCG00000008552	ENSG00000122543	OCM
200721_Ori013_Notho_12w_P2_R1	Nfu_p_1_047161	13.5113	Adult_P2	1	Adult_F2	Adult	Adult_P2_1	3	Adult_1	Nfu_p_1_047161_Adult_1	11676.3	-6.74084	Nfu_g_1_019737	hn1b	Nfu_p_1_047161	Nfu_t_1_047161	Nfu_c_1_047161	ENSLOCG00000013364	ENSG00000189159	HN1
200721_Ori013_Notho_12w_P2_R1	Nfu_p_1_047167	16.9193	Adult_P2	1	Adult_F2	Adult	Adult_P2_1	3	Adult_1	Nfu_p_1_047167_Adult_1	123940	1.10218	Nfu_g_1_019741	CBX8 (3 of 3)	Nfu_p_1_047167	Nfu_t_1_047167	Nfu_c_1_047167	ENSLOCG00000013847	ENSG00000141570	CBX8
200721_Ori013_Notho_12w_P2_R1	Nfu_p_1_047169	14.4624	Adult_P2	1	Adult_F2	Adult	Adult_P2_1	3	Adult_1	Nfu_p_1_047169_Adult_1	22574.6	-0.485982	Nfu_g_1_019743	cacna1ab	Nfu_p_1_047169	Nfu_t_1_047169	Nfu_c_1_047169	ENSLOCG00000001584	ENSG00000148408	CACNA1B
200721_Ori013_Notho_12w_P2_R1	Nfu_p_1_047170	18.25	Adult_P2	1	Adult_F2	Adult	Adult_P2_1	3	Adult_1	Nfu_p_1_047170_Adult_1	311744	-0.188224	Nfu_g_1_019744	rpsa	Nfu_p_1_047170	Nfu_t_1_047170	Nfu_c_1_047170	ENSLOCG00000012032	ENSG00000168028	RPSA
200721_Ori013_Notho_12w_P2_R1	Nfu_p_1_047177	14.0027	Adult_P2	1	Adult_F2	Adult	Adult_P2_1	3	Adult_1	Nfu_p_1_047177_Adult_1	16414.5	-3.24468	Nfu_g_1_019748	tex2	Nfu_p_1_047177	Nfu_t_1_047177	Nfu_c_1_047177	ENSLOCG00000013688	ENSG00000136478	TEX2
200721_Ori013_Notho_12w_P2_R1	Nfu_p_1_047178	17.7331	Adult_P2	1	Adult_F2	Adult	Adult_P2_1	3	Adult_1	Nfu_p_1_047178_Adult_1	217876	0.10009	Nfu_g_1_019749	ddx5	Nfu_p_1_047178	Nfu_t_1_047178	Nfu_c_1_047178	ENSLOCG00000013534	ENSG00000108654	DDX5
200721_Ori013_Notho_12w_P2_R1	Nfu_p_1_047186;Nfu_p_1_047187	13.7383	Adult_P2	1	Adult_F2	Adult	Adult_P2_1	3	Adult_1	Nfu_p_1_047186;Nfu_p_1_047187_Adult_1	13666.4	-9.14114	Nfu_g_1_019753	KAT7 (2 of 2)	Nfu_p_1_047186;Nfu_p_1_047187	Nfu_t_1_047186;Nfu_t_1_047187	Nfu_c_1_047186;Nfu_c_1_047187	ENSLOCG00000013296	ENSG00000136504	KAT7
200721_Ori013_Notho_12w_P2_R1	Nfu_p_1_047198	13.271	Adult_P2	1	Adult_F2	Adult	Adult_P2_1	3	Adult_1	Nfu_p_1_047198_Adult_1	9884.75	-2.07595	Nfu_g_1_019759	alyref	Nfu_p_1_047198	Nfu_t_1_047198	Nfu_c_1_047198	ENSLOCG00000013879	ENSG00000183684	ALYREF
200721_Ori013_Notho_12w_P2_R1	Nfu_p_1_047222	17.7125	Adult_P2	1	Adult_F2	Adult	Adult_P2_1	3	Adult_1	Nfu_p_1_047222_Adult_1	214779	2.19715	Nfu_g_1_019766		Nfu_p_1_047222	Nfu_t_1_047222	Nfu_c_1_047222	ENSLOCG00000001878	ENSG00000141026	MED9
200721_Ori013_Notho_12w_P2_R1	Nfu_p_1_047231	15.2692	Adult_P2	1	Adult_F2	Adult	Adult_P2_1	3	Adult_1	Nfu_p_1_047231_Adult_1	39489.6	-4.28369	Nfu_g_1_019770	mapk3	Nfu_p_1_047231	Nfu_t_1_047231	Nfu_c_1_047231	ENSLOCG00000002024	ENSG00000100030	MAPK1
200721_Ori013_Notho_12w_P2_R1	Nfu_p_1_047245;Nfu_p_1_047246;Nfu_p_1_047247;Nfu_p_1_047248;Nfu_p_1_047249	15.8502	Adult_P2	1	Adult_F2	Adult	Adult_P2_1	3	Adult_1	Nfu_p_1_047245;Nfu_p_1_047246;Nfu_p_1_047247;Nfu_p_1_047248;Nfu_p_1_047249_Adult_1	59074	-0.125547	Nfu_g_1_019781	grid2ipb	Nfu_p_1_047245;Nfu_p_1_047249;Nfu_p_1_047246;Nfu_p_1_047247;Nfu_p_1_047248	Nfu_t_1_047245;Nfu_t_1_047249;Nfu_t_1_047246;Nfu_t_1_047247;Nfu_t_1_047248	Nfu_c_1_047245;Nfu_c_1_047249;Nfu_c_1_047246;Nfu_c_1_047247;Nfu_c_1_047248	ENSLOCG00000005293	ENSG00000215045	GRID2IP
200721_Ori013_Notho_12w_P2_R1	Nfu_p_1_047250	15.8789	Adult_P2	1	Adult_F2	Adult	Adult_P2_1	3	Adult_1	Nfu_p_1_047250_Adult_1	60260.9	0.102028	Nfu_g_1_019782	MAST1 (2 of 2)	Nfu_p_1_047250	Nfu_t_1_047250	Nfu_c_1_047250	ENSLOCG00000007853	ENSG00000105613	MAST1
200721_Ori013_Notho_12w_P2_R1	Nfu_p_1_047252	13.9694	Adult_P2	1	Adult_F2	Adult	Adult_P2_1	3	Adult_1	Nfu_p_1_047252_Adult_1	16039.7	-4.64749	Nfu_g_1_019784	CCDC134 (2 of 2)	Nfu_p_1_047252	Nfu_t_1_047252	Nfu_c_1_047252	ENSLOCG00000011860	ENSG00000100147	CCDC134
200721_Ori013_Notho_12w_P2_R1	Nfu_p_1_047253	15.5453	Adult_P2	1	Adult_F2	Adult	Adult_P2_1	3	Adult_1	Nfu_p_1_047253_Adult_1	47820.6	0.376168	Nfu_g_1_019785	BPTF	Nfu_p_1_047253	Nfu_t_1_047253	Nfu_c_1_047253	ENSLOCG00000013568	ENSG00000171634	BPTF
200721_Ori013_Notho_12w_P2_R1	Nfu_p_1_047254	13.8814	Adult_P2	1	Adult_F2	Adult	Adult_P2_1	3	Adult_1	Nfu_p_1_047254_Adult_1	15090.9	-3.74142	Nfu_g_1_019786	tmem11	Nfu_p_1_047254	Nfu_t_1_047254	Nfu_c_1_047254	ENSLOCG00000002065	ENSG00000178307	TMEM11
200721_Ori013_Notho_12w_P2_R1	Nfu_p_1_047264	16.4413	Adult_P2	1	Adult_F2	Adult	Adult_P2_1	3	Adult_1	Nfu_p_1_047264_Adult_1	88988.9	1.81442	Nfu_g_1_019791	RAB37	Nfu_p_1_047264	Nfu_t_1_047264	Nfu_c_1_047264	ENSLOCG00000001791	ENSG00000167964	RAB26
200721_Ori013_Notho_12w_P2_R1	Nfu_p_1_047267	17.6092	Adult_P2	1	Adult_F2	Adult	Adult_P2_1	3	Adult_1	Nfu_p_1_047267_Adult_1	199933	0.808963	Nfu_g_1_019793	ndufa6	Nfu_p_1_047267	Nfu_t_1_047267	Nfu_c_1_047267	ENSLOCG00000011929	ENSG00000184983	NDUFA6
200721_Ori013_Notho_12w_P2_R1	Nfu_p_1_047272	13.2548	Adult_P2	1	Adult_F2	Adult	Adult_P2_1	3	Adult_1	Nfu_p_1_047272_Adult_1	9774.29	-3.76583	Nfu_g_1_019798	CR352258.2	Nfu_p_1_047272	Nfu_t_1_047272	Nfu_c_1_047272	ENSLOCG00000011553	NA	NA
200721_Ori013_Notho_12w_P2_R1	Nfu_p_1_047275;Nfu_p_1_047276	15.9109	Adult_P2	1	Adult_F2	Adult	Adult_P2_1	3	Adult_1	Nfu_p_1_047275;Nfu_p_1_047276_Adult_1	61609	-1.13805	Nfu_g_1_019801	gys1	Nfu_p_1_047276;Nfu_p_1_047275	Nfu_t_1_047276;Nfu_t_1_047275	Nfu_c_1_047276;Nfu_c_1_047275	ENSLOCG00000015387	ENSG00000111713	GYS2
200721_Ori013_Notho_12w_P2_R1	Nfu_p_1_047277;Nfu_p_1_047278	16.7405	Adult_P2	1	Adult_F2	Adult	Adult_P2_1	3	Adult_1	Nfu_p_1_047277;Nfu_p_1_047278_Adult_1	109497	1.59966	Nfu_g_1_019802	RAI1	Nfu_p_1_047277;Nfu_p_1_047278	Nfu_t_1_047277;Nfu_t_1_047278	Nfu_c_1_047277;Nfu_c_1_047278	ENSLOCG00000008754	ENSG00000108557	RAI1
200721_Ori013_Notho_12w_P2_R1	Nfu_p_1_047284	13.976	Adult_P2	1	Adult_F2	Adult	Adult_P2_1	3	Adult_1	Nfu_p_1_047284_Adult_1	16114.1	-4.33848	Nfu_g_1_019804	prpsap2	Nfu_p_1_047284	Nfu_t_1_047284	Nfu_c_1_047284	ENSLOCG00000005788	ENSG00000141127	PRPSAP2
200721_Ori013_Notho_12w_P2_R1	Nfu_p_1_047285	18.0028	Adult_P2	1	Adult_F2	Adult	Adult_P2_1	3	Adult_1	Nfu_p_1_047285_Adult_1	262649	-0.732554	Nfu_g_1_019805	gadd45gip1	Nfu_p_1_047285	Nfu_t_1_047285	Nfu_c_1_047285	ENSLOCG00000008024	ENSG00000179271	GADD45GIP1
200721_Ori013_Notho_12w_P2_R1	Nfu_p_1_047300	13.148	Adult_P2	1	Adult_F2	Adult	Adult_P2_1	3	Adult_1	Nfu_p_1_047300_Adult_1	9076.85	-7.12362	Nfu_g_1_019808	TST	Nfu_p_1_047300	Nfu_t_1_047300	Nfu_c_1_047300	ENSLOCG00000011138	ENSG00000128309	MPST
200721_Ori013_Notho_12w_P2_R1	Nfu_p_1_047301	14.2445	Adult_P2	1	Adult_F2	Adult	Adult_P2_1	3	Adult_1	Nfu_p_1_047301_Adult_1	19409.5	-2.12812	Nfu_g_1_019809	tbl3	Nfu_p_1_047301	Nfu_t_1_047301	Nfu_c_1_047301	ENSLOCG00000008853	ENSG00000183751	TBL3
200721_Ori013_Notho_12w_P2_R1	Nfu_p_1_047303;Nfu_p_1_047304	12.6073	Adult_P2	1	Adult_F2	Adult	Adult_P2_1	3	Adult_1	Nfu_p_1_047303;Nfu_p_1_047304_Adult_1	6239.81	-3.6863	Nfu_g_1_019811	prkca	Nfu_p_1_047303;Nfu_p_1_047304	Nfu_t_1_047303;Nfu_t_1_047304	Nfu_c_1_047303;Nfu_c_1_047304	ENSLOCG00000013639	ENSG00000154229	PRKCA
200721_Ori013_Notho_12w_P2_R1	Nfu_p_1_047305;Nfu_p_1_047310	16.0122	Adult_P2	1	Adult_F2	Adult	Adult_P2_1	3	Adult_1	Nfu_p_1_047305;Nfu_p_1_047310_Adult_1	66094.4	-1.7037	Nfu_g_1_019812	dctn5	Nfu_p_1_047310;Nfu_p_1_047305	Nfu_t_1_047310;Nfu_t_1_047305	Nfu_c_1_047310;Nfu_c_1_047305	ENSLOCG00000005632	ENSG00000166847	DCTN5
200721_Ori013_Notho_12w_P2_R1	Nfu_p_1_047313	13.7888	Adult_P2	1	Adult_F2	Adult	Adult_P2_1	3	Adult_1	Nfu_p_1_047313_Adult_1	14153.1	-4.61767	Nfu_g_1_019813	ppp2r5d	Nfu_p_1_047313	Nfu_t_1_047313	Nfu_c_1_047313	ENSLOCG00000016734	ENSG00000112640	PPP2R5D
200721_Ori013_Notho_12w_P2_R1	Nfu_p_1_047316	18.7745	Adult_P2	1	Adult_F2	Adult	Adult_P2_1	3	Adult_1	Nfu_p_1_047316_Adult_1	448417	0.380476	Nfu_g_1_019816	gcdh	Nfu_p_1_047316	Nfu_t_1_047316	Nfu_c_1_047316	ENSLOCG00000008352	ENSG00000105607	GCDH
200721_Ori013_Notho_12w_P2_R1	Nfu_p_1_047330	18.674	Adult_P2	1	Adult_F2	Adult	Adult_P2_1	3	Adult_1	Nfu_p_1_047330_Adult_1	418255	-0.243839	Nfu_g_1_019825	actb1	Nfu_p_1_047330	Nfu_t_1_047330	Nfu_c_1_047330	ENSLOCG00000004713	NA	NA
200721_Ori013_Notho_12w_P2_R1	Nfu_p_1_047331	13.6758	Adult_P2	1	Adult_F2	Adult	Adult_P2_1	3	Adult_1	Nfu_p_1_047331_Adult_1	13086.8	-6.53602	Nfu_g_1_019826	aco2	Nfu_p_1_047331	Nfu_t_1_047331	Nfu_c_1_047331	ENSLOCG00000011607	ENSG00000100412	ACO2
200721_Ori013_Notho_12w_P2_R1	Nfu_p_1_047337	13.4776	Adult_P2	1	Adult_F2	Adult	Adult_P2_1	3	Adult_1	Nfu_p_1_047337_Adult_1	11406.4	-5.17035	Nfu_g_1_019830	CT033841.1	Nfu_p_1_047337	Nfu_t_1_047337	Nfu_c_1_047337	ENSLOCG00000002377	ENSG00000262246	CORO7
200721_Ori013_Notho_12w_P2_R1	Nfu_p_1_047340	17.6395	Adult_P2	1	Adult_F2	Adult	Adult_P2_1	3	Adult_1	Nfu_p_1_047340_Adult_1	204179	-1.01072	Nfu_g_1_019833	rac3b	Nfu_p_1_047340	Nfu_t_1_047340	Nfu_c_1_047340	ENSLOCG00000012372	NA	NA
200721_Ori013_Notho_12w_P2_R1	Nfu_p_1_047341	14.3847	Adult_P2	1	Adult_F2	Adult	Adult_P2_1	3	Adult_1	Nfu_p_1_047341_Adult_1	21390.9	-4.76021	Nfu_g_1_019834	prkcbb	Nfu_p_1_047341	Nfu_t_1_047341	Nfu_c_1_047341	ENSLOCG00000005443	ENSG00000166501	PRKCB
200721_Ori013_Notho_12w_P2_R1	Nfu_p_1_047343	13.9062	Adult_P2	1	Adult_F2	Adult	Adult_P2_1	3	Adult_1	Nfu_p_1_047343_Adult_1	15352.5	-6.36486	Nfu_g_1_019836	nudt9	Nfu_p_1_047343	Nfu_t_1_047343	Nfu_c_1_047343	ENSLOCG00000009806	ENSG00000142185	TRPM2
200721_Ori013_Notho_12w_P2_R1	Nfu_p_1_047358	15.04	Adult_P2	1	Adult_F2	Adult	Adult_P2_1	3	Adult_1	Nfu_p_1_047358_Adult_1	33689.1	-0.942794	Nfu_g_1_019839	nup85	Nfu_p_1_047358	Nfu_t_1_047358	Nfu_c_1_047358	ENSLOCG00000013342	ENSG00000125450	NUP85
200721_Ori013_Notho_12w_P2_R1	Nfu_p_1_047367	17.1563	Adult_P2	1	Adult_F2	Adult	Adult_P2_1	3	Adult_1	Nfu_p_1_047367_Adult_1	146073	1.7466	Nfu_g_1_019842	rrp7a	Nfu_p_1_047367	Nfu_t_1_047367	Nfu_c_1_047367	ENSLOCG00000011957	ENSG00000189306	RRP7A
200721_Ori013_Notho_12w_P2_R1	Nfu_p_1_047368;Nfu_p_1_047369;Nfu_p_1_047370;Nfu_p_1_047371	16.919	Adult_P2	1	Adult_F2	Adult	Adult_P2_1	3	Adult_1	Nfu_p_1_047368;Nfu_p_1_047369;Nfu_p_1_047370;Nfu_p_1_047371_Adult_1	123919	-1.24643	Nfu_g_1_019843	myh9a	Nfu_p_1_047369;Nfu_p_1_047370;Nfu_p_1_047371;Nfu_p_1_047368	Nfu_t_1_047369;Nfu_t_1_047370;Nfu_t_1_047371;Nfu_t_1_047368	Nfu_c_1_047369;Nfu_c_1_047370;Nfu_c_1_047371;Nfu_c_1_047368	ENSLOCG00000012010	ENSG00000100345	MYH9
200721_Ori013_Notho_12w_P2_R1	Nfu_p_1_047373	14.4371	Adult_P2	1	Adult_F2	Adult	Adult_P2_1	3	Adult_1	Nfu_p_1_047373_Adult_1	22181.6	-4.79464	Nfu_g_1_019844	wipi2	Nfu_p_1_047373	Nfu_t_1_047373	Nfu_c_1_047373	ENSLOCG00000004511	ENSG00000157954	WIPI2
200721_Ori013_Notho_12w_P2_R1	Nfu_p_1_047387	13.5904	Adult_P2	1	Adult_F2	Adult	Adult_P2_1	3	Adult_1	Nfu_p_1_047387_Adult_1	12334.2	-7.68542	Nfu_g_1_019847	syngr3	Nfu_p_1_047387	Nfu_t_1_047387	Nfu_c_1_047387	ENSLOCG00000006038	ENSG00000127561	SYNGR3
200721_Ori013_Notho_12w_P2_R1	Nfu_p_1_047392;Nfu_p_1_047393;Nfu_p_1_047394	16.4577	Adult_P2	1	Adult_F2	Adult	Adult_P2_1	3	Adult_1	Nfu_p_1_047392;Nfu_p_1_047393;Nfu_p_1_047394_Adult_1	90003.9	-1.85756	Nfu_g_1_019850	eml3	Nfu_p_1_047392;Nfu_p_1_047393;Nfu_p_1_047394	Nfu_t_1_047392;Nfu_t_1_047393;Nfu_t_1_047394	Nfu_c_1_047392;Nfu_c_1_047393;Nfu_c_1_047394	ENSLOCG00000016471	ENSG00000143924	EML4
200721_Ori013_Notho_12w_P2_R1	Nfu_p_1_047401	14.0251	Adult_P2	1	Adult_F2	Adult	Adult_P2_1	3	Adult_1	Nfu_p_1_047401_Adult_1	16671.6	-5.36209	Nfu_g_1_019851	CABZ01066962.1	Nfu_p_1_047401	Nfu_t_1_047401	Nfu_c_1_047401	ENSLOCG00000011132	ENSG00000109062	SLC9A3R1
200721_Ori013_Notho_12w_P2_R1	Nfu_p_1_047404	13.797	Adult_P2	1	Adult_F2	Adult	Adult_P2_1	3	Adult_1	Nfu_p_1_047404_Adult_1	14233.2	-4.98967	Nfu_g_1_019854	hspbp1	Nfu_p_1_047404	Nfu_t_1_047404	Nfu_c_1_047404	ENSLOCG00000012109	ENSG00000120725	SIL1
200721_Ori013_Notho_12w_P2_R1	Nfu_p_1_047409;Nfu_p_1_047410;Nfu_p_1_047411;Nfu_p_1_047412	14.8074	Adult_P2	1	Adult_F2	Adult	Adult_P2_1	3	Adult_1	Nfu_p_1_047409;Nfu_p_1_047410;Nfu_p_1_047411;Nfu_p_1_047412_Adult_1	28672.2	-0.30528	Nfu_g_1_019859	gtpbp1l	Nfu_p_1_047410;Nfu_p_1_047409;Nfu_p_1_047411;Nfu_p_1_047412	Nfu_t_1_047410;Nfu_t_1_047409;Nfu_t_1_047411;Nfu_t_1_047412	Nfu_c_1_047410;Nfu_c_1_047409;Nfu_c_1_047411;Nfu_c_1_047412	ENSLOCG00000011287	ENSG00000100226	GTPBP1
200721_Ori013_Notho_12w_P2_R1	Nfu_p_1_047418	14.4762	Adult_P2	1	Adult_F2	Adult	Adult_P2_1	3	Adult_1	Nfu_p_1_047418_Adult_1	22791.4	-0.817531	Nfu_g_1_019862	crp1	Nfu_p_1_047418	Nfu_t_1_047418	Nfu_c_1_047418	ENSLOCG00000003113	NA	NA
200721_Ori013_Notho_12w_P2_R1	Nfu_p_1_047419;Nfu_p_1_047420	16.0646	Adult_P2	1	Adult_F2	Adult	Adult_P2_1	3	Adult_1	Nfu_p_1_047419;Nfu_p_1_047420_Adult_1	68535.3	0.562421	Nfu_g_1_019863	BX539313.1	Nfu_p_1_047419;Nfu_p_1_047420	Nfu_t_1_047419;Nfu_t_1_047420	Nfu_c_1_047419;Nfu_c_1_047420	ENSLOCG00000004261	NA	NA
200721_Ori013_Notho_12w_P2_R1	Nfu_p_1_047458;Nfu_p_1_047459;Nfu_p_1_047460;Nfu_p_1_047461;Nfu_p_1_047462;Nfu_p_1_047463;Nfu_p_1_047464	13.6329	Adult_P2	1	Adult_F2	Adult	Adult_P2_1	3	Adult_1	Nfu_p_1_047458;Nfu_p_1_047459;Nfu_p_1_047460;Nfu_p_1_047461;Nfu_p_1_047462;Nfu_p_1_047463;Nfu_p_1_047464_Adult_1	12703.2	-5.09217	Nfu_g_1_019873	hgs	Nfu_p_1_047458;Nfu_p_1_047459;Nfu_p_1_047460;Nfu_p_1_047462;Nfu_p_1_047463;Nfu_p_1_047464;Nfu_p_1_047461	Nfu_t_1_047458;Nfu_t_1_047459;Nfu_t_1_047460;Nfu_t_1_047462;Nfu_t_1_047463;Nfu_t_1_047464;Nfu_t_1_047461	Nfu_c_1_047458;Nfu_c_1_047459;Nfu_c_1_047460;Nfu_c_1_047462;Nfu_c_1_047463;Nfu_c_1_047464;Nfu_c_1_047461	ENSLOCG00000013943	ENSG00000185359	HGS
200721_Ori013_Notho_12w_P2_R1	Nfu_p_1_047480;Nfu_p_1_047481	20.7387	Adult_P2	1	Adult_F2	Adult	Adult_P2_1	3	Adult_1	Nfu_p_1_047480;Nfu_p_1_047481_Adult_1	1.74969e+06	0.118351	Nfu_g_1_019877	mrpl12	Nfu_p_1_047480;Nfu_p_1_047481	Nfu_t_1_047480;Nfu_t_1_047481	Nfu_c_1_047480;Nfu_c_1_047481	ENSLOCG00000013922	ENSG00000262660	RP13-1032I1.10
200721_Ori013_Notho_12w_P2_R1	Nfu_p_1_047486;Nfu_p_1_047487	15.9493	Adult_P2	1	Adult_F2	Adult	Adult_P2_1	3	Adult_1	Nfu_p_1_047486;Nfu_p_1_047487_Adult_1	63274.5	-4.09107	Nfu_g_1_019880	hnrnpab	Nfu_p_1_047486;Nfu_p_1_047487	Nfu_t_1_047486;Nfu_t_1_047487	Nfu_c_1_047486;Nfu_c_1_047487	ENSLOCG00000009773	ENSG00000197451	HNRNPAB
200721_Ori013_Notho_12w_P2_R1	Nfu_p_1_047511;Nfu_p_1_047512	13.9665	Adult_P2	1	Adult_F2	Adult	Adult_P2_1	3	Adult_1	Nfu_p_1_047511;Nfu_p_1_047512_Adult_1	16008	-3.09014	Nfu_g_1_019898	VSTM2A (1 of 2)	Nfu_p_1_047511;Nfu_p_1_047512	Nfu_t_1_047511;Nfu_t_1_047512	Nfu_c_1_047511;Nfu_c_1_047512	ENSLOCG00000000372	ENSG00000170419	VSTM2A
200721_Ori013_Notho_12w_P2_R1	Nfu_p_1_047520	15.7169	Adult_P2	1	Adult_F2	Adult	Adult_P2_1	3	Adult_1	Nfu_p_1_047520_Adult_1	53857.5	-3.12588	Nfu_g_1_019905	eftud2	Nfu_p_1_047520	Nfu_t_1_047520	Nfu_c_1_047520	ENSLOCG00000011460	ENSG00000108883	EFTUD2
200721_Ori013_Notho_12w_P2_R1	Nfu_p_1_047548;Nfu_p_1_047549	13.5817	Adult_P2	1	Adult_F2	Adult	Adult_P2_1	3	Adult_1	Nfu_p_1_047548;Nfu_p_1_047549_Adult_1	12260.6	-5.08881	Nfu_g_1_019920	nudcd1	Nfu_p_1_047548;Nfu_p_1_047549	Nfu_t_1_047548;Nfu_t_1_047549	Nfu_c_1_047548;Nfu_c_1_047549	ENSLOCG00000003063	ENSG00000120526	NUDCD1
200721_Ori013_Notho_12w_P2_R1	Nfu_p_1_047550	17.2611	Adult_P2	1	Adult_F2	Adult	Adult_P2_1	3	Adult_1	Nfu_p_1_047550_Adult_1	157074	0.232728	Nfu_g_1_019921	CABZ01079925.1	Nfu_p_1_047550	Nfu_t_1_047550	Nfu_c_1_047550	ENSLOCG00000012185	ENSG00000187902	SHISA7
200721_Ori013_Notho_12w_P2_R1	Nfu_p_1_047561;Nfu_p_1_047562;Nfu_p_1_047563	13.887	Adult_P2	1	Adult_F2	Adult	Adult_P2_1	3	Adult_1	Nfu_p_1_047561;Nfu_p_1_047562;Nfu_p_1_047563_Adult_1	15149.6	-4.49797	Nfu_g_1_019925	sars2	Nfu_p_1_047561;Nfu_p_1_047563;Nfu_p_1_047562	Nfu_t_1_047561;Nfu_t_1_047563;Nfu_t_1_047562	Nfu_c_1_047561;Nfu_c_1_047563;Nfu_c_1_047562	ENSLOCG00000014192	ENSG00000104835	SARS2
200721_Ori013_Notho_12w_P2_R1	Nfu_p_1_047585;Nfu_p_1_047586	15.1915	Adult_P2	1	Adult_F2	Adult	Adult_P2_1	3	Adult_1	Nfu_p_1_047585;Nfu_p_1_047586_Adult_1	37420.2	-4.02266	Nfu_g_1_019936	tuba8l2	Nfu_p_1_047585;Nfu_p_1_047586	Nfu_t_1_047585;Nfu_t_1_047586	Nfu_c_1_047585;Nfu_c_1_047586	ENSLOCG00000010681	ENSG00000243910	TUBA4B
200721_Ori013_Notho_12w_P2_R1	Nfu_p_1_047587	13.6665	Adult_P2	1	Adult_F2	Adult	Adult_P2_1	3	Adult_1	Nfu_p_1_047587_Adult_1	13002.7	-4.25476	Nfu_g_1_019937	dpp6b	Nfu_p_1_047587	Nfu_t_1_047587	Nfu_c_1_047587	ENSLOCG00000002992	ENSG00000175497	DPP10
200721_Ori013_Notho_12w_P2_R1	Nfu_p_1_047596;Nfu_p_1_047597;Nfu_p_1_047598;Nfu_p_1_047600	14.5791	Adult_P2	1	Adult_F2	Adult	Adult_P2_1	3	Adult_1	Nfu_p_1_047596;Nfu_p_1_047597;Nfu_p_1_047598;Nfu_p_1_047600_Adult_1	24476.1	-2.26064	Nfu_g_1_019944	cpsf1	Nfu_p_1_047600;Nfu_p_1_047597;Nfu_p_1_047598;Nfu_p_1_047596	Nfu_t_1_047600;Nfu_t_1_047597;Nfu_t_1_047598;Nfu_t_1_047596	Nfu_c_1_047600;Nfu_c_1_047597;Nfu_c_1_047598;Nfu_c_1_047596	ENSLOCG00000008484	ENSG00000071894	CPSF1
200721_Ori013_Notho_12w_P2_R1	Nfu_p_1_047616	16.6447	Adult_P2	1	Adult_F2	Adult	Adult_P2_1	3	Adult_1	Nfu_p_1_047616_Adult_1	102461	2.07461	Nfu_g_1_019953	POF1B	Nfu_p_1_047616	Nfu_t_1_047616	Nfu_c_1_047616	ENSLOCG00000014948	ENSG00000124429	POF1B
200721_Ori013_Notho_12w_P2_R1	Nfu_p_1_047627	13.7115	Adult_P2	1	Adult_F2	Adult	Adult_P2_1	3	Adult_1	Nfu_p_1_047627_Adult_1	13414.7	-1.70795	Nfu_g_1_019962	STT3B	Nfu_p_1_047627	Nfu_t_1_047627	Nfu_c_1_047627	ENSLOCG00000002252	ENSG00000163527	STT3B
200721_Ori013_Notho_12w_P2_R1	Nfu_p_1_047662;Nfu_p_1_047664	14.3075	Adult_P2	1	Adult_F2	Adult	Adult_P2_1	3	Adult_1	Nfu_p_1_047662;Nfu_p_1_047664_Adult_1	20276.9	-1.12406	Nfu_g_1_019972	ZBTB11	Nfu_p_1_047664;Nfu_p_1_047662	Nfu_t_1_047664;Nfu_t_1_047662	Nfu_c_1_047664;Nfu_c_1_047662	ENSLOCG00000009538	ENSG00000066422	ZBTB11
200721_Ori013_Notho_12w_P2_R1	Nfu_p_1_047682	15.3694	Adult_P2	1	Adult_F2	Adult	Adult_P2_1	3	Adult_1	Nfu_p_1_047682_Adult_1	42329.9	-2.85068	Nfu_g_1_019978	uqcrfs1	Nfu_p_1_047682	Nfu_t_1_047682	Nfu_c_1_047682	ENSLOCG00000007320	ENSG00000169021	UQCRFS1
200721_Ori013_Notho_12w_P2_R1	Nfu_p_1_047700;Nfu_p_1_047701;Nfu_p_1_047703	13.8033	Adult_P2	1	Adult_F2	Adult	Adult_P2_1	3	Adult_1	Nfu_p_1_047700;Nfu_p_1_047701;Nfu_p_1_047703_Adult_1	14295.5	-3.31128	Nfu_g_1_019983	mpp6a	Nfu_p_1_047700;Nfu_p_1_047701;Nfu_p_1_047703	Nfu_t_1_047700;Nfu_t_1_047701;Nfu_t_1_047703	Nfu_c_1_047700;Nfu_c_1_047701;Nfu_c_1_047703	ENSLOCG00000011661	ENSG00000105926	MPP6
200721_Ori013_Notho_12w_P2_R1	Nfu_p_1_047749	18.6209	Adult_P2	1	Adult_F2	Adult	Adult_P2_1	3	Adult_1	Nfu_p_1_047749_Adult_1	403146	1.95776	Nfu_g_1_020005	pleca	Nfu_p_1_047749	Nfu_t_1_047749	Nfu_c_1_047749	ENSLOCG00000008626	ENSG00000178209	PLEC
200721_Ori013_Notho_12w_P2_R1	Nfu_p_1_047754	13.8794	Adult_P2	1	Adult_F2	Adult	Adult_P2_1	3	Adult_1	Nfu_p_1_047754_Adult_1	15069.6	-3.01446	Nfu_g_1_020009	npc1	Nfu_p_1_047754	Nfu_t_1_047754	Nfu_c_1_047754	ENSLOCG00000001532	ENSG00000141458	NPC1
200721_Ori013_Notho_12w_P2_R1	Nfu_p_1_047755;Nfu_p_1_047757	16.6328	Adult_P2	1	Adult_F2	Adult	Adult_P2_1	3	Adult_1	Nfu_p_1_047755;Nfu_p_1_047757_Adult_1	101619	-1.1017	Nfu_g_1_020010	SERBP1 (3 of 3)	Nfu_p_1_047757;Nfu_p_1_047755	Nfu_t_1_047757;Nfu_t_1_047755	Nfu_c_1_047757;Nfu_c_1_047755	ENSLOCG00000007107	ENSG00000142864	SERBP1
200721_Ori013_Notho_12w_P2_R1	Nfu_p_1_047758	13.2933	Adult_P2	1	Adult_F2	Adult	Adult_P2_1	3	Adult_1	Nfu_p_1_047758_Adult_1	10038.9	-6.24203	Nfu_g_1_020011	slc6a9	Nfu_p_1_047758	Nfu_t_1_047758	Nfu_c_1_047758	ENSLOCG00000002674	ENSG00000196517	SLC6A9
200721_Ori013_Notho_12w_P2_R1	Nfu_p_1_047760;Nfu_p_1_047761;Nfu_p_1_047762;Nfu_p_1_047763;Nfu_p_1_047764;Nfu_p_1_047765	13.9207	Adult_P2	1	Adult_F2	Adult	Adult_P2_1	3	Adult_1	Nfu_p_1_047760;Nfu_p_1_047761;Nfu_p_1_047762;Nfu_p_1_047763;Nfu_p_1_047764;Nfu_p_1_047765_Adult_1	15508.2	-0.202503	Nfu_g_1_020013	ZNF423	Nfu_p_1_047760;Nfu_p_1_047761;Nfu_p_1_047762;Nfu_p_1_047763;Nfu_p_1_047764;Nfu_p_1_047765	Nfu_t_1_047760;Nfu_t_1_047761;Nfu_t_1_047762;Nfu_t_1_047763;Nfu_t_1_047764;Nfu_t_1_047765	Nfu_c_1_047760;Nfu_c_1_047761;Nfu_c_1_047762;Nfu_c_1_047763;Nfu_c_1_047764;Nfu_c_1_047765	ENSLOCG00000006396	NA	NA
200721_Ori013_Notho_12w_P2_R1	Nfu_p_1_047808;Nfu_p_1_047809	13.8599	Adult_P2	1	Adult_F2	Adult	Adult_P2_1	3	Adult_1	Nfu_p_1_047808;Nfu_p_1_047809_Adult_1	14868	-4.38536	Nfu_g_1_020026	f3b	Nfu_p_1_047808;Nfu_p_1_047809	Nfu_t_1_047808;Nfu_t_1_047809	Nfu_c_1_047808;Nfu_c_1_047809	ENSLOCG00000008142	ENSG00000117525	F3
200721_Ori013_Notho_12w_P2_R1	Nfu_p_1_047814	13.4292	Adult_P2	1	Adult_F2	Adult	Adult_P2_1	3	Adult_1	Nfu_p_1_047814_Adult_1	11030.3	-3.57498	Nfu_g_1_020027	sumf1	Nfu_p_1_047814	Nfu_t_1_047814	Nfu_c_1_047814	ENSLOCG00000011045	ENSG00000144455	SUMF1
200721_Ori013_Notho_12w_P2_R1	Nfu_p_1_047817	15.8592	Adult_P2	1	Adult_F2	Adult	Adult_P2_1	3	Adult_1	Nfu_p_1_047817_Adult_1	59443.8	-1.63892	Nfu_g_1_020029	dnm3	Nfu_p_1_047817	Nfu_t_1_047817	Nfu_c_1_047817	ENSLOCG00000010434	ENSG00000197959	DNM3
