## Supplementary material for "Impaired biogenesis of basic proteins impacts multiple hallmarks of the aging brain": Table S2 (part 36 of 60)

### Sheet: Detergent resistance (continued)
sample	id	protein abundance	Condition	Replicate	Label	cond	sample_reps	fr_n	sampl	profile	raw.int	norm_value	Nfu.Gene.ID	Nfu.Gene.symbol	Nfu.Protein.ID	Nfu.Transcript.ID	Nfu.CDS.ID	Spotted.Gar.homolog	Human.homolog	Human.Gene.sysmbol
200721_Ori013_Notho_12w_P2_R1	Nfu_p_1_047820;Nfu_p_1_047821;Nfu_p_1_047822;Nfu_p_1_047823;Nfu_p_1_047824;Nfu_p_1_047825;Nfu_p_1_047826;Nfu_p_1_047827;Nfu_p_1_047828;Nfu_p_1_047829;Nfu_p_1_047830	14.4327	Adult_P2	1	Adult_F2	Adult	Adult_P2_1	3	Adult_1	Nfu_p_1_047820;Nfu_p_1_047821;Nfu_p_1_047822;Nfu_p_1_047823;Nfu_p_1_047824;Nfu_p_1_047825;Nfu_p_1_047826;Nfu_p_1_047827;Nfu_p_1_047828;Nfu_p_1_047829;Nfu_p_1_047830_Adult_1	22113.8	-3.74774	Nfu_g_1_020032	EIF4G1 (1 of 3)	Nfu_p_1_047830;Nfu_p_1_047829;Nfu_p_1_047828;Nfu_p_1_047824;Nfu_p_1_047825;Nfu_p_1_047826;Nfu_p_1_047827;Nfu_p_1_047823;Nfu_p_1_047820;Nfu_p_1_047821;Nfu_p_1_047822	Nfu_t_1_047830;Nfu_t_1_047829;Nfu_t_1_047828;Nfu_t_1_047824;Nfu_t_1_047825;Nfu_t_1_047826;Nfu_t_1_047827;Nfu_t_1_047823;Nfu_t_1_047820;Nfu_t_1_047821;Nfu_t_1_047822	Nfu_c_1_047830;Nfu_c_1_047829;Nfu_c_1_047828;Nfu_c_1_047824;Nfu_c_1_047825;Nfu_c_1_047826;Nfu_c_1_047827;Nfu_c_1_047823;Nfu_c_1_047820;Nfu_c_1_047821;Nfu_c_1_047822	ENSLOCG00000008729	ENSG00000114867	EIF4G1
200721_Ori013_Notho_12w_P2_R1	Nfu_p_1_047833	13.1655	Adult_P2	1	Adult_F2	Adult	Adult_P2_1	3	Adult_1	Nfu_p_1_047833_Adult_1	9188.07	-3.65644	Nfu_g_1_020034	yme1l1a	Nfu_p_1_047833	Nfu_t_1_047833	Nfu_c_1_047833	ENSLOCG00000007535	ENSG00000136758	YME1L1
200721_Ori013_Notho_12w_P2_R1	Nfu_p_1_047848;Nfu_p_1_047849	17.6666	Adult_P2	1	Adult_F2	Adult	Adult_P2_1	3	Adult_1	Nfu_p_1_047848;Nfu_p_1_047849_Adult_1	208047	-0.427399	Nfu_g_1_020040	cdh2	Nfu_p_1_047848;Nfu_p_1_047849	Nfu_t_1_047848;Nfu_t_1_047849	Nfu_c_1_047848;Nfu_c_1_047849	ENSLOCG00000006252	ENSG00000170558	CDH2
200721_Ori013_Notho_12w_P2_R1	Nfu_p_1_047850	16.1664	Adult_P2	1	Adult_F2	Adult	Adult_P2_1	3	Adult_1	Nfu_p_1_047850_Adult_1	73547.2	-1.75079	Nfu_g_1_020041	eif4e2	Nfu_p_1_047850	Nfu_t_1_047850	Nfu_c_1_047850	ENSLOCG00000005798	ENSG00000135930	EIF4E2
200721_Ori013_Notho_12w_P2_R1	Nfu_p_1_047854;Nfu_p_1_047855;Nfu_p_1_047856;Nfu_p_1_047857;Nfu_p_1_047858;Nfu_p_1_047859;Nfu_p_1_047860	13.1966	Adult_P2	1	Adult_F2	Adult	Adult_P2_1	3	Adult_1	Nfu_p_1_047854;Nfu_p_1_047855;Nfu_p_1_047856;Nfu_p_1_047857;Nfu_p_1_047858;Nfu_p_1_047859;Nfu_p_1_047860_Adult_1	9387.72	-3.05984	Nfu_g_1_020045	pip5k1cb	Nfu_p_1_047857;Nfu_p_1_047854;Nfu_p_1_047855;Nfu_p_1_047856;Nfu_p_1_047858;Nfu_p_1_047860;Nfu_p_1_047859	Nfu_t_1_047857;Nfu_t_1_047854;Nfu_t_1_047855;Nfu_t_1_047856;Nfu_t_1_047858;Nfu_t_1_047860;Nfu_t_1_047859	Nfu_c_1_047857;Nfu_c_1_047854;Nfu_c_1_047855;Nfu_c_1_047856;Nfu_c_1_047858;Nfu_c_1_047860;Nfu_c_1_047859	ENSLOCG00000004517	ENSG00000186111	PIP5K1C
200721_Ori013_Notho_12w_P2_R1	Nfu_p_1_047861	13.8094	Adult_P2	1	Adult_F2	Adult	Adult_P2_1	3	Adult_1	Nfu_p_1_047861_Adult_1	14356.5	-5.81928	Nfu_g_1_020046	rbp1b	Nfu_p_1_047861	Nfu_t_1_047861	Nfu_c_1_047861	ENSLOCG00000004318	ENSG00000163864	NMNAT3
200721_Ori013_Notho_12w_P2_R1	Nfu_p_1_047889	13.8306	Adult_P2	1	Adult_F2	Adult	Adult_P2_1	3	Adult_1	Nfu_p_1_047889_Adult_1	14569.1	-1.25163	Nfu_g_1_020054	metap1d	Nfu_p_1_047889	Nfu_t_1_047889	Nfu_c_1_047889	ENSLOCG00000007621	ENSG00000172878	METAP1D
200721_Ori013_Notho_12w_P2_R1	Nfu_p_1_047894	14.7331	Adult_P2	1	Adult_F2	Adult	Adult_P2_1	3	Adult_1	Nfu_p_1_047894_Adult_1	27233.4	-3.5934	Nfu_g_1_020056	eps15	Nfu_p_1_047894	Nfu_t_1_047894	Nfu_c_1_047894	ENSLOCG00000009453	ENSG00000085832	EPS15
200721_Ori013_Notho_12w_P2_R1	Nfu_p_1_047897	13.7404	Adult_P2	1	Adult_F2	Adult	Adult_P2_1	3	Adult_1	Nfu_p_1_047897_Adult_1	13685.5	-5.44657	Nfu_g_1_020057	urod	Nfu_p_1_047897	Nfu_t_1_047897	Nfu_c_1_047897	ENSLOCG00000002977	ENSG00000126088	UROD
200721_Ori013_Notho_12w_P2_R1	Nfu_p_1_047901	13.8795	Adult_P2	1	Adult_F2	Adult	Adult_P2_1	3	Adult_1	Nfu_p_1_047901_Adult_1	15070.6	-2.90372	Nfu_g_1_020060	rab18b	Nfu_p_1_047901	Nfu_t_1_047901	Nfu_c_1_047901	ENSLOCG00000007491	ENSG00000099246	RAB18
200721_Ori013_Notho_12w_P2_R1	Nfu_p_1_047902;Nfu_p_1_047903;Nfu_p_1_047904	15.0532	Adult_P2	1	Adult_F2	Adult	Adult_P2_1	3	Adult_1	Nfu_p_1_047902;Nfu_p_1_047903;Nfu_p_1_047904_Adult_1	33998.6	-1.70345	Nfu_g_1_020061	acin1a	Nfu_p_1_047902;Nfu_p_1_047903;Nfu_p_1_047904	Nfu_t_1_047902;Nfu_t_1_047903;Nfu_t_1_047904	Nfu_c_1_047902;Nfu_c_1_047903;Nfu_c_1_047904	ENSLOCG00000006024	ENSG00000123636	BAZ2B
200721_Ori013_Notho_12w_P2_R1	Nfu_p_1_047912	13.9974	Adult_P2	1	Adult_F2	Adult	Adult_P2_1	3	Adult_1	Nfu_p_1_047912_Adult_1	16354.2	-0.13966	Nfu_g_1_020067	casq1a	Nfu_p_1_047912	Nfu_t_1_047912	Nfu_c_1_047912	ENSLOCG00000002107	ENSG00000143318	CASQ1
200721_Ori013_Notho_12w_P2_R1	Nfu_p_1_047928	17.6186	Adult_P2	1	Adult_F2	Adult	Adult_P2_1	3	Adult_1	Nfu_p_1_047928_Adult_1	201246	-1.12428	Nfu_g_1_020073	MAP4 (2 of 3)	Nfu_p_1_047928	Nfu_t_1_047928	Nfu_c_1_047928	ENSLOCG00000008656	ENSG00000047849	MAP4
200721_Ori013_Notho_12w_P2_R1	Nfu_p_1_047932;Nfu_p_1_047935	18.0237	Adult_P2	1	Adult_F2	Adult	Adult_P2_1	3	Adult_1	Nfu_p_1_047932;Nfu_p_1_047935_Adult_1	266491	0.408733	Nfu_g_1_020076	DIP2B (2 of 2)	Nfu_p_1_047932;Nfu_p_1_047935	Nfu_t_1_047932;Nfu_t_1_047935	Nfu_c_1_047932;Nfu_c_1_047935	ENSLOCG00000006838	ENSG00000066084	DIP2B
200721_Ori013_Notho_12w_P2_R1	Nfu_p_1_047953	15.7079	Adult_P2	1	Adult_F2	Adult	Adult_P2_1	3	Adult_1	Nfu_p_1_047953_Adult_1	53524.9	-2.84853	Nfu_g_1_020087	ptbp2b	Nfu_p_1_047953	Nfu_t_1_047953	Nfu_c_1_047953	ENSLOCG00000008224	ENSG00000117569	PTBP2
200721_Ori013_Notho_12w_P2_R1	Nfu_p_1_047962	13.4423	Adult_P2	1	Adult_F2	Adult	Adult_P2_1	3	Adult_1	Nfu_p_1_047962_Adult_1	11131.1	-3.07561	Nfu_g_1_020090	CDH24 (1 of 2)	Nfu_p_1_047962	Nfu_t_1_047962	Nfu_c_1_047962	ENSLOCG00000005226	ENSG00000140937	CDH11
200721_Ori013_Notho_12w_P2_R1	Nfu_p_1_047985	16.2865	Adult_P2	1	Adult_F2	Adult	Adult_P2_1	3	Adult_1	Nfu_p_1_047985_Adult_1	79932.6	-0.842027	Nfu_g_1_020099	mrpl37	Nfu_p_1_047985	Nfu_t_1_047985	Nfu_c_1_047985	ENSLOCG00000003277	ENSG00000116221	MRPL37
200721_Ori013_Notho_12w_P2_R1	Nfu_p_1_047987	13.5446	Adult_P2	1	Adult_F2	Adult	Adult_P2_1	3	Adult_1	Nfu_p_1_047987_Adult_1	11948.8	-5.77868	Nfu_g_1_020101	usp14	Nfu_p_1_047987	Nfu_t_1_047987	Nfu_c_1_047987	ENSLOCG00000002049	ENSG00000101557	USP14
200721_Ori013_Notho_12w_P2_R1	Nfu_p_1_048018;Nfu_p_1_048019	15.378	Adult_P2	1	Adult_F2	Adult	Adult_P2_1	3	Adult_1	Nfu_p_1_048018;Nfu_p_1_048019_Adult_1	42582	-2.33758	Nfu_g_1_020110	exosc4	Nfu_p_1_048018;Nfu_p_1_048019	Nfu_t_1_048018;Nfu_t_1_048019	Nfu_c_1_048018;Nfu_c_1_048019	ENSLOCG00000008878	ENSG00000178896	EXOSC4
200721_Ori013_Notho_12w_P2_R1	Nfu_p_1_048028;Nfu_p_1_048029;Nfu_p_1_048030	13.2582	Adult_P2	1	Adult_F2	Adult	Adult_P2_1	3	Adult_1	Nfu_p_1_048028;Nfu_p_1_048029;Nfu_p_1_048030_Adult_1	9797.47	-3.72681	Nfu_g_1_020115	RB1CC1	Nfu_p_1_048028;Nfu_p_1_048030;Nfu_p_1_048029	Nfu_t_1_048028;Nfu_t_1_048030;Nfu_t_1_048029	Nfu_c_1_048028;Nfu_c_1_048030;Nfu_c_1_048029	ENSLOCG00000005780	ENSG00000023287	RB1CC1
200721_Ori013_Notho_12w_P2_R1	Nfu_p_1_048042;Nfu_p_1_048043;Nfu_p_1_048044	13.0461	Adult_P2	1	Adult_F2	Adult	Adult_P2_1	3	Adult_1	Nfu_p_1_048042;Nfu_p_1_048043;Nfu_p_1_048044_Adult_1	8458.03	-5.11214	Nfu_g_1_020118	aldh9a1b	Nfu_p_1_048042;Nfu_p_1_048044;Nfu_p_1_048043	Nfu_t_1_048042;Nfu_t_1_048044;Nfu_t_1_048043	Nfu_c_1_048042;Nfu_c_1_048044;Nfu_c_1_048043	ENSLOCG00000006045	ENSG00000143149	ALDH9A1
200721_Ori013_Notho_12w_P2_R1	Nfu_p_1_048045	16.2958	Adult_P2	1	Adult_F2	Adult	Adult_P2_1	3	Adult_1	Nfu_p_1_048045_Adult_1	80451.4	-0.890537	Nfu_g_1_020119	mrps14	Nfu_p_1_048045	Nfu_t_1_048045	Nfu_c_1_048045	ENSLOCG00000002424	ENSG00000120333	MRPS14
200721_Ori013_Notho_12w_P2_R1	Nfu_p_1_048059;Nfu_p_1_048060;Nfu_p_1_048061	15.5546	Adult_P2	1	Adult_F2	Adult	Adult_P2_1	3	Adult_1	Nfu_p_1_048059;Nfu_p_1_048060;Nfu_p_1_048061_Adult_1	48127.1	-1.83318	Nfu_g_1_020126	exoc3	Nfu_p_1_048059;Nfu_p_1_048061;Nfu_p_1_048060	Nfu_t_1_048059;Nfu_t_1_048061;Nfu_t_1_048060	Nfu_c_1_048059;Nfu_c_1_048061;Nfu_c_1_048060	ENSLOCG00000013261	ENSG00000180104	EXOC3
200721_Ori013_Notho_12w_P2_R1	Nfu_p_1_048074;Nfu_p_1_048075	14.7251	Adult_P2	1	Adult_F2	Adult	Adult_P2_1	3	Adult_1	Nfu_p_1_048074;Nfu_p_1_048075_Adult_1	27083.6	-5.19319	Nfu_g_1_020130	psma8	Nfu_p_1_048074;Nfu_p_1_048075	Nfu_t_1_048074;Nfu_t_1_048075	Nfu_c_1_048074;Nfu_c_1_048075	ENSLOCG00000006356	ENSG00000154611	PSMA8
200721_Ori013_Notho_12w_P2_R1	Nfu_p_1_048077	14.4409	Adult_P2	1	Adult_F2	Adult	Adult_P2_1	3	Adult_1	Nfu_p_1_048077_Adult_1	22240.9	-1.58963	Nfu_g_1_020132	eif2b3	Nfu_p_1_048077	Nfu_t_1_048077	Nfu_c_1_048077	ENSLOCG00000002492	ENSG00000070785	EIF2B3
200721_Ori013_Notho_12w_P2_R1	Nfu_p_1_048083	19.775	Adult_P2	1	Adult_F2	Adult	Adult_P2_1	3	Adult_1	Nfu_p_1_048083_Adult_1	897158	4.94963	Nfu_g_1_020136	cx47.1	Nfu_p_1_048083	Nfu_t_1_048083	Nfu_c_1_048083	ENSLOCG00000018128	ENSG00000198835	GJC2
200721_Ori013_Notho_12w_P2_R1	Nfu_p_1_048085	15.2051	Adult_P2	1	Adult_F2	Adult	Adult_P2_1	3	Adult_1	Nfu_p_1_048085_Adult_1	37772.9	-3.91877	Nfu_g_1_020138	cdk5	Nfu_p_1_048085	Nfu_t_1_048085	Nfu_c_1_048085	ENSLOCG00000009292	ENSG00000164885	CDK5
200721_Ori013_Notho_12w_P2_R1	Nfu_p_1_048103	16.3353	Adult_P2	1	Adult_F2	Adult	Adult_P2_1	3	Adult_1	Nfu_p_1_048103_Adult_1	82683.7	2.2724	Nfu_g_1_020142	dspa	Nfu_p_1_048103	Nfu_t_1_048103	Nfu_c_1_048103	ENSLOCG00000013051	ENSG00000096696	DSP
200721_Ori013_Notho_12w_P2_R1	Nfu_p_1_048109	15.5947	Adult_P2	1	Adult_F2	Adult	Adult_P2_1	3	Adult_1	Nfu_p_1_048109_Adult_1	49484.7	-3.21291	Nfu_g_1_020145	bag1	Nfu_p_1_048109	Nfu_t_1_048109	Nfu_c_1_048109	ENSLOCG00000011163	ENSG00000107262	BAG1
200721_Ori013_Notho_12w_P2_R1	Nfu_p_1_048113	13.773	Adult_P2	1	Adult_F2	Adult	Adult_P2_1	3	Adult_1	Nfu_p_1_048113_Adult_1	13999	-5.3952	Nfu_g_1_020148	agla	Nfu_p_1_048113	Nfu_t_1_048113	Nfu_c_1_048113	ENSLOCG00000001098	ENSG00000162688	AGL
200721_Ori013_Notho_12w_P2_R1	Nfu_p_1_048116	16.929	Adult_P2	1	Adult_F2	Adult	Adult_P2_1	3	Adult_1	Nfu_p_1_048116_Adult_1	124780	-2.12993	Nfu_g_1_020151	ap2m1a	Nfu_p_1_048116	Nfu_t_1_048116	Nfu_c_1_048116	ENSLOCG00000008365	ENSG00000161203	AP2M1
200721_Ori013_Notho_12w_P2_R1	Nfu_p_1_048120;Nfu_p_1_048121;Nfu_p_1_048122	15.9655	Adult_P2	1	Adult_F2	Adult	Adult_P2_1	3	Adult_1	Nfu_p_1_048120;Nfu_p_1_048121;Nfu_p_1_048122_Adult_1	63989.5	-1.22429	Nfu_g_1_020154	ptprsa	Nfu_p_1_048120;Nfu_p_1_048121;Nfu_p_1_048122	Nfu_t_1_048120;Nfu_t_1_048121;Nfu_t_1_048122	Nfu_c_1_048120;Nfu_c_1_048121;Nfu_c_1_048122	ENSLOCG00000000120	ENSG00000105426	PTPRS
200721_Ori013_Notho_12w_P2_R1	Nfu_p_1_048130	14.5553	Adult_P2	1	Adult_F2	Adult	Adult_P2_1	3	Adult_1	Nfu_p_1_048130_Adult_1	24076	-3.90791	Nfu_g_1_020160	cryz	Nfu_p_1_048130	Nfu_t_1_048130	Nfu_c_1_048130	ENSLOCG00000003420	ENSG00000116791	CRYZ
200721_Ori013_Notho_12w_P2_R1	Nfu_p_1_048145	15.1268	Adult_P2	1	Adult_F2	Adult	Adult_P2_1	3	Adult_1	Nfu_p_1_048145_Adult_1	35779.1	-2.80509	Nfu_g_1_020166	CNTNAP2 (1 of 4)	Nfu_p_1_048145	Nfu_t_1_048145	Nfu_c_1_048145	ENSLOCG00000013353	ENSG00000174469	CNTNAP2
200721_Ori013_Notho_12w_P2_R1	Nfu_p_1_048152	13.0557	Adult_P2	1	Adult_F2	Adult	Adult_P2_1	3	Adult_1	Nfu_p_1_048152_Adult_1	8514.47	-4.93778	Nfu_g_1_020168	ndufa13	Nfu_p_1_048152	Nfu_t_1_048152	Nfu_c_1_048152	ENSLOCG00000004936	ENSG00000186010	NDUFA13
200721_Ori013_Notho_12w_P2_R1	Nfu_p_1_048156	15.714	Adult_P2	1	Adult_F2	Adult	Adult_P2_1	3	Adult_1	Nfu_p_1_048156_Adult_1	53751.6	0.894666	Nfu_g_1_020171	dlgap1a	Nfu_p_1_048156	Nfu_t_1_048156	Nfu_c_1_048156	ENSLOCG00000003107	ENSG00000170579	DLGAP1
200721_Ori013_Notho_12w_P2_R1	Nfu_p_1_048160	14.2305	Adult_P2	1	Adult_F2	Adult	Adult_P2_1	3	Adult_1	Nfu_p_1_048160_Adult_1	19222.8	-4.68683	Nfu_g_1_020173	oxsr1a	Nfu_p_1_048160	Nfu_t_1_048160	Nfu_c_1_048160	ENSLOCG00000008262	ENSG00000198648	STK39
200721_Ori013_Notho_12w_P2_R1	Nfu_p_1_048168	20.9263	Adult_P2	1	Adult_F2	Adult	Adult_P2_1	3	Adult_1	Nfu_p_1_048168_Adult_1	1.99265e+06	-0.961228	Nfu_g_1_020179	vim	Nfu_p_1_048168	Nfu_t_1_048168	Nfu_c_1_048168	ENSLOCG00000010569	ENSG00000026025	VIM
200721_Ori013_Notho_12w_P2_R1	Nfu_p_1_048199	13.5889	Adult_P2	1	Adult_F2	Adult	Adult_P2_1	3	Adult_1	Nfu_p_1_048199_Adult_1	12321.2	-5.37301	Nfu_g_1_020181	stam	Nfu_p_1_048199	Nfu_t_1_048199	Nfu_c_1_048199	ENSLOCG00000010930	ENSG00000136738	STAM
200721_Ori013_Notho_12w_P2_R1	Nfu_p_1_048200;Nfu_p_1_048201	15.1263	Adult_P2	1	Adult_F2	Adult	Adult_P2_1	3	Adult_1	Nfu_p_1_048200;Nfu_p_1_048201_Adult_1	35766.4	-1.31485	Nfu_g_1_020182	tgm1l1	Nfu_p_1_048201;Nfu_p_1_048200	Nfu_t_1_048201;Nfu_t_1_048200	Nfu_c_1_048201;Nfu_c_1_048200	ENSLOCG00000011686	ENSG00000124491	F13A1
200721_Ori013_Notho_12w_P2_R1	Nfu_p_1_048212	16.692	Adult_P2	1	Adult_F2	Adult	Adult_P2_1	3	Adult_1	Nfu_p_1_048212_Adult_1	105876	-1.45187	Nfu_g_1_020187	tcea1	Nfu_p_1_048212	Nfu_t_1_048212	Nfu_c_1_048212	ENSLOCG00000005699	ENSG00000187735	TCEA1
200721_Ori013_Notho_12w_P2_R1	Nfu_p_1_048218	14.4484	Adult_P2	1	Adult_F2	Adult	Adult_P2_1	3	Adult_1	Nfu_p_1_048218_Adult_1	22356	-4.36046	Nfu_g_1_020191	eef1da	Nfu_p_1_048218	Nfu_t_1_048218	Nfu_c_1_048218	ENSLOCG00000008527	ENSG00000104529	EEF1D
200721_Ori013_Notho_12w_P2_R1	Nfu_p_1_048219	14.2064	Adult_P2	1	Adult_F2	Adult	Adult_P2_1	3	Adult_1	Nfu_p_1_048219_Adult_1	18904.1	-4.34246	Nfu_g_1_020192	dhrs1	Nfu_p_1_048219	Nfu_t_1_048219	Nfu_c_1_048219	ENSLOCG00000000458	ENSG00000157379	DHRS1
200721_Ori013_Notho_12w_P2_R1	Nfu_p_1_048231	13.9525	Adult_P2	1	Adult_F2	Adult	Adult_P2_1	3	Adult_1	Nfu_p_1_048231_Adult_1	15852.9	-5.17212	Nfu_g_1_020197	gad1b	Nfu_p_1_048231	Nfu_t_1_048231	Nfu_c_1_048231	ENSLOCG00000007840	ENSG00000128683	GAD1
200721_Ori013_Notho_12w_P2_R1	Nfu_p_1_048234	14.2497	Adult_P2	1	Adult_F2	Adult	Adult_P2_1	3	Adult_1	Nfu_p_1_048234_Adult_1	19480.4	-2.83158	Nfu_g_1_020200	osbpl1a	Nfu_p_1_048234	Nfu_t_1_048234	Nfu_c_1_048234	ENSLOCG00000006462	ENSG00000141447	OSBPL1A
200721_Ori013_Notho_12w_P2_R1	Nfu_p_1_048239	13.8849	Adult_P2	1	Adult_F2	Adult	Adult_P2_1	3	Adult_1	Nfu_p_1_048239_Adult_1	15127.6	-3.58828	Nfu_g_1_020203	pter	Nfu_p_1_048239	Nfu_t_1_048239	Nfu_c_1_048239	ENSLOCG00000010468	ENSG00000165983	PTER
200721_Ori013_Notho_12w_P2_R1	Nfu_p_1_048254	13.8628	Adult_P2	1	Adult_F2	Adult	Adult_P2_1	3	Adult_1	Nfu_p_1_048254_Adult_1	14897.6	-1.15739	Nfu_g_1_020209	ugt1b4	Nfu_p_1_048254	Nfu_t_1_048254	Nfu_c_1_048254	ENSLOCG00000010558	ENSG00000240224	UGT1A5
200721_Ori013_Notho_12w_P2_R1	Nfu_p_1_048264	13.9815	Adult_P2	1	Adult_F2	Adult	Adult_P2_1	3	Adult_1	Nfu_p_1_048264_Adult_1	16175.4	-1.56505	Nfu_g_1_020215	eif2b5	Nfu_p_1_048264	Nfu_t_1_048264	Nfu_c_1_048264	ENSLOCG00000004645	ENSG00000145191	EIF2B5
200721_Ori013_Notho_12w_P2_R1	Nfu_p_1_048298	13.8333	Adult_P2	1	Adult_F2	Adult	Adult_P2_1	3	Adult_1	Nfu_p_1_048298_Adult_1	14595.7	-5.28967	Nfu_g_1_020231		Nfu_p_1_048298	Nfu_t_1_048298	Nfu_c_1_048298	ENSLOCG00000007922	NA	NA
200721_Ori013_Notho_12w_P2_R1	Nfu_p_1_048299	13.8021	Adult_P2	1	Adult_F2	Adult	Adult_P2_1	3	Adult_1	Nfu_p_1_048299_Adult_1	14283.6	-4.71282	Nfu_g_1_020232	ca8	Nfu_p_1_048299	Nfu_t_1_048299	Nfu_c_1_048299	ENSLOCG00000005132	ENSG00000178538	CA8
200721_Ori013_Notho_12w_P2_R1	Nfu_p_1_048300	13.5198	Adult_P2	1	Adult_F2	Adult	Adult_P2_1	3	Adult_1	Nfu_p_1_048300_Adult_1	11745.3	-0.365758	Nfu_g_1_020233	col6a1	Nfu_p_1_048300	Nfu_t_1_048300	Nfu_c_1_048300	ENSLOCG00000009665	ENSG00000142156	COL6A1
200721_Ori013_Notho_12w_P2_R1	Nfu_p_1_048312	16.2432	Adult_P2	1	Adult_F2	Adult	Adult_P2_1	3	Adult_1	Nfu_p_1_048312_Adult_1	77570.9	-0.575535	Nfu_g_1_020240	mbd3b	Nfu_p_1_048312	Nfu_t_1_048312	Nfu_c_1_048312	ENSLOCG00000006043	ENSG00000071655	MBD3
200721_Ori013_Notho_12w_P2_R1	Nfu_p_1_048315	17.4592	Adult_P2	1	Adult_F2	Adult	Adult_P2_1	3	Adult_1	Nfu_p_1_048315_Adult_1	180193	-1.30426	Nfu_g_1_020242	scg2b	Nfu_p_1_048315	Nfu_t_1_048315	Nfu_c_1_048315	ENSLOCG00000004078	ENSG00000171951	SCG2
200721_Ori013_Notho_12w_P2_R1	Nfu_p_1_048336	17.3925	Adult_P2	1	Adult_F2	Adult	Adult_P2_1	3	Adult_1	Nfu_p_1_048336_Adult_1	172049	-2.08165	Nfu_g_1_020250	adcyap1b	Nfu_p_1_048336	Nfu_t_1_048336	Nfu_c_1_048336	ENSLOCG00000011028	ENSG00000141433	ADCYAP1
200721_Ori013_Notho_12w_P2_R1	Nfu_p_1_048360	13.3129	Adult_P2	1	Adult_F2	Adult	Adult_P2_1	3	Adult_1	Nfu_p_1_048360_Adult_1	10175.9	-5.25844	Nfu_g_1_020256	scp2a	Nfu_p_1_048360	Nfu_t_1_048360	Nfu_c_1_048360	ENSLOCG00000006164	ENSG00000116171	SCP2
200721_Ori013_Notho_12w_P2_R1	Nfu_p_1_048384;Nfu_p_1_048385;Nfu_p_1_048386	14.2439	Adult_P2	1	Adult_F2	Adult	Adult_P2_1	3	Adult_1	Nfu_p_1_048384;Nfu_p_1_048385;Nfu_p_1_048386_Adult_1	19402.3	-5.39081	Nfu_g_1_020261	ncana	Nfu_p_1_048386;Nfu_p_1_048385;Nfu_p_1_048384	Nfu_t_1_048386;Nfu_t_1_048385;Nfu_t_1_048384	Nfu_c_1_048386;Nfu_c_1_048385;Nfu_c_1_048384	ENSLOCG00000004727	ENSG00000130287	NCAN
200721_Ori013_Notho_12w_P2_R1	Nfu_p_1_048392	13.3557	Adult_P2	1	Adult_F2	Adult	Adult_P2_1	3	Adult_1	Nfu_p_1_048392_Adult_1	10482.5	-6.31176	Nfu_g_1_020266	kdsr	Nfu_p_1_048392	Nfu_t_1_048392	Nfu_c_1_048392	ENSLOCG00000012611	ENSG00000119537	KDSR
200721_Ori013_Notho_12w_P2_R1	Nfu_p_1_048393;Nfu_p_1_048394	14.6734	Adult_P2	1	Adult_F2	Adult	Adult_P2_1	3	Adult_1	Nfu_p_1_048393;Nfu_p_1_048394_Adult_1	26129.7	-2.17458	Nfu_g_1_020267	thoc1	Nfu_p_1_048393;Nfu_p_1_048394	Nfu_t_1_048393;Nfu_t_1_048394	Nfu_c_1_048393;Nfu_c_1_048394	ENSLOCG00000002097	ENSG00000079134	THOC1
200721_Ori013_Notho_12w_P2_R1	Nfu_p_1_048395	13.7267	Adult_P2	1	Adult_F2	Adult	Adult_P2_1	3	Adult_1	Nfu_p_1_048395_Adult_1	13556.6	-5.33264	Nfu_g_1_020268	oxsr1b	Nfu_p_1_048395	Nfu_t_1_048395	Nfu_c_1_048395	ENSLOCG00000008262	ENSG00000198648	STK39
200721_Ori013_Notho_12w_P2_R1	Nfu_p_1_048398;Nfu_p_1_048399	12.4498	Adult_P2	1	Adult_F2	Adult	Adult_P2_1	3	Adult_1	Nfu_p_1_048398;Nfu_p_1_048399_Adult_1	5594.47	-1.97206	Nfu_g_1_020270	col6a2	Nfu_p_1_048398;Nfu_p_1_048399	Nfu_t_1_048398;Nfu_t_1_048399	Nfu_c_1_048398;Nfu_c_1_048399	ENSLOCG00000009684	ENSG00000142173	COL6A2
200721_Ori013_Notho_12w_P2_R1	Nfu_p_1_048418	16.1514	Adult_P2	1	Adult_F2	Adult	Adult_P2_1	3	Adult_1	Nfu_p_1_048418_Adult_1	72788.1	-1.24342	Nfu_g_1_020272	UNC13A (1 of 2)	Nfu_p_1_048418	Nfu_t_1_048418	Nfu_c_1_048418	ENSLOCG00000006087	ENSG00000130477	UNC13A
200721_Ori013_Notho_12w_P2_R1	Nfu_p_1_048422;Nfu_p_1_048423	13.0204	Adult_P2	1	Adult_F2	Adult	Adult_P2_1	3	Adult_1	Nfu_p_1_048422;Nfu_p_1_048423_Adult_1	8308.54	-5.38195	Nfu_g_1_020273	prmt5	Nfu_p_1_048422;Nfu_p_1_048423	Nfu_t_1_048422;Nfu_t_1_048423	Nfu_c_1_048422;Nfu_c_1_048423	ENSLOCG00000000583	ENSG00000100462	PRMT5
200721_Ori013_Notho_12w_P2_R1	Nfu_p_1_048433	15.9112	Adult_P2	1	Adult_F2	Adult	Adult_P2_1	3	Adult_1	Nfu_p_1_048433_Adult_1	61623.1	-1.74271	Nfu_g_1_020277	slc25a12	Nfu_p_1_048433	Nfu_t_1_048433	Nfu_c_1_048433	ENSLOCG00000007673	ENSG00000115840	SLC25A12
200721_Ori013_Notho_12w_P2_R1	Nfu_p_1_048462	14.238	Adult_P2	1	Adult_F2	Adult	Adult_P2_1	3	Adult_1	Nfu_p_1_048462_Adult_1	19322.7	-5.86293	Nfu_g_1_020281	cahz	Nfu_p_1_048462	Nfu_t_1_048462	Nfu_c_1_048462	ENSLOCG00000012807	ENSG00000164879	CA3
200721_Ori013_Notho_12w_P2_R1	Nfu_p_1_048475	16.9191	Adult_P2	1	Adult_F2	Adult	Adult_P2_1	3	Adult_1	Nfu_p_1_048475_Adult_1	123926	0.404815	Nfu_g_1_020287	GPR158 (2 of 2)	Nfu_p_1_048475	Nfu_t_1_048475	Nfu_c_1_048475	ENSLOCG00000007776	ENSG00000151025	GPR158
200721_Ori013_Notho_12w_P2_R1	Nfu_p_1_048545	13.632	Adult_P2	1	Adult_F2	Adult	Adult_P2_1	3	Adult_1	Nfu_p_1_048545_Adult_1	12694.9	-5.31379	Nfu_g_1_020297	ARMC6	Nfu_p_1_048545	Nfu_t_1_048545	Nfu_c_1_048545	ENSLOCG00000004866	ENSG00000105676	ARMC6
200721_Ori013_Notho_12w_P2_R1	Nfu_p_1_048547	18.1781	Adult_P2	1	Adult_F2	Adult	Adult_P2_1	3	Adult_1	Nfu_p_1_048547_Adult_1	296588	0.0154557	Nfu_g_1_020298	dpp6b	Nfu_p_1_048547	Nfu_t_1_048547	Nfu_c_1_048547	ENSLOCG00000012531	ENSG00000130226	DPP6
200721_Ori013_Notho_12w_P2_R1	Nfu_p_1_048549	14.9418	Adult_P2	1	Adult_F2	Adult	Adult_P2_1	3	Adult_1	Nfu_p_1_048549_Adult_1	31472	-2.54722	Nfu_g_1_020299	astn1	Nfu_p_1_048549	Nfu_t_1_048549	Nfu_c_1_048549	ENSLOCG00000002232	ENSG00000152092	ASTN1
200721_Ori013_Notho_12w_P2_R1	Nfu_p_1_048555	14.9677	Adult_P2	1	Adult_F2	Adult	Adult_P2_1	3	Adult_1	Nfu_p_1_048555_Adult_1	32042.3	-0.505771	Nfu_g_1_020302	CACTIN	Nfu_p_1_048555	Nfu_t_1_048555	Nfu_c_1_048555	ENSLOCG00000006566	ENSG00000105298	CACTIN
200721_Ori013_Notho_12w_P2_R1	Nfu_p_1_048558	15.6786	Adult_P2	1	Adult_F2	Adult	Adult_P2_1	3	Adult_1	Nfu_p_1_048558_Adult_1	52448.9	-2.71497	Nfu_g_1_020305	AGAP9	Nfu_p_1_048558	Nfu_t_1_048558	Nfu_c_1_048558	ENSLOCG00000009358	ENSG00000133612	AGAP3
200721_Ori013_Notho_12w_P2_R1	Nfu_p_1_048571	14.5004	Adult_P2	1	Adult_F2	Adult	Adult_P2_1	3	Adult_1	Nfu_p_1_048571_Adult_1	23176.1	-3.18141	Nfu_g_1_020310	GPC1 (1 of 2)	Nfu_p_1_048571	Nfu_t_1_048571	Nfu_c_1_048571	ENSLOCG00000005673	ENSG00000063660	GPC1
200721_Ori013_Notho_12w_P2_R1	Nfu_p_1_048587	14.9075	Adult_P2	1	Adult_F2	Adult	Adult_P2_1	3	Adult_1	Nfu_p_1_048587_Adult_1	30733.7	-1.66678	Nfu_g_1_020317	gorasp2	Nfu_p_1_048587	Nfu_t_1_048587	Nfu_c_1_048587	ENSLOCG00000007809	ENSG00000115806	GORASP2
200721_Ori013_Notho_12w_P2_R1	Nfu_p_1_048637;Nfu_p_1_048638;Nfu_p_1_048641	14.3361	Adult_P2	1	Adult_F2	Adult	Adult_P2_1	3	Adult_1	Nfu_p_1_048637;Nfu_p_1_048638;Nfu_p_1_048641_Adult_1	20682.4	-1.59664	Nfu_g_1_020333	dab1b	Nfu_p_1_048637;Nfu_p_1_048638;Nfu_p_1_048641	Nfu_t_1_048637;Nfu_t_1_048638;Nfu_t_1_048641	Nfu_c_1_048637;Nfu_c_1_048638;Nfu_c_1_048641	ENSLOCG00000008845	ENSG00000173406	DAB1
200721_Ori013_Notho_12w_P2_R1	Nfu_p_1_048642	13.9957	Adult_P2	1	Adult_F2	Adult	Adult_P2_1	3	Adult_1	Nfu_p_1_048642_Adult_1	16335.2	-4.16005	Nfu_g_1_020334	pcmtd1	Nfu_p_1_048642	Nfu_t_1_048642	Nfu_c_1_048642	ENSLOCG00000005913	ENSG00000168300	PCMTD1
200721_Ori013_Notho_12w_P2_R1	Nfu_p_1_048643;Nfu_p_1_048644	13.5713	Adult_P2	1	Adult_F2	Adult	Adult_P2_1	3	Adult_1	Nfu_p_1_048643;Nfu_p_1_048644_Adult_1	12172.1	-4.7319	Nfu_g_1_020335	chmp5b	Nfu_p_1_048643;Nfu_p_1_048644	Nfu_t_1_048643;Nfu_t_1_048644	Nfu_c_1_048643;Nfu_c_1_048644	ENSLOCG00000011176	ENSG00000086065	CHMP5
200721_Ori013_Notho_12w_P2_R1	Nfu_p_1_048655	13.5672	Adult_P2	1	Adult_F2	Adult	Adult_P2_1	3	Adult_1	Nfu_p_1_048655_Adult_1	12137.9	-5.47808	Nfu_g_1_020340	gad1b	Nfu_p_1_048655	Nfu_t_1_048655	Nfu_c_1_048655	ENSLOCG00000007840	ENSG00000128683	GAD1
200721_Ori013_Notho_12w_P2_R1	Nfu_p_1_048656	19.9566	Adult_P2	1	Adult_F2	Adult	Adult_P2_1	3	Adult_1	Nfu_p_1_048656_Adult_1	1.01752e+06	-3.37622	Nfu_g_1_020341	zgc:112335	Nfu_p_1_048656	Nfu_t_1_048656	Nfu_c_1_048656	ENSLOCG00000013034	ENSG00000137267	TUBB2A
200721_Ori013_Notho_12w_P2_R1	Nfu_p_1_048684	14.3741	Adult_P2	1	Adult_F2	Adult	Adult_P2_1	3	Adult_1	Nfu_p_1_048684_Adult_1	21233.9	-4.65214	Nfu_g_1_020351	copb2	Nfu_p_1_048684	Nfu_t_1_048684	Nfu_c_1_048684	ENSLOCG00000004368	ENSG00000184432	COPB2
200721_Ori013_Notho_12w_P2_R1	Nfu_p_1_048685;Nfu_p_1_048686	18.2467	Adult_P2	1	Adult_F2	Adult	Adult_P2_1	3	Adult_1	Nfu_p_1_048685;Nfu_p_1_048686_Adult_1	311033	0.240847	Nfu_g_1_020352	abi1b	Nfu_p_1_048685;Nfu_p_1_048686	Nfu_t_1_048685;Nfu_t_1_048686	Nfu_c_1_048685;Nfu_c_1_048686	ENSLOCG00000007606	ENSG00000136754	ABI1
200721_Ori013_Notho_12w_P2_R1	Nfu_p_1_048692	16.0399	Adult_P2	1	Adult_F2	Adult	Adult_P2_1	3	Adult_1	Nfu_p_1_048692_Adult_1	67372.4	-2.00798	Nfu_g_1_020353	CABZ01078499.2	Nfu_p_1_048692	Nfu_t_1_048692	Nfu_c_1_048692	NA	NA	NA
200721_Ori013_Notho_12w_P2_R1	Nfu_p_1_048706	16.5931	Adult_P2	1	Adult_F2	Adult	Adult_P2_1	3	Adult_1	Nfu_p_1_048706_Adult_1	98861.6	1.6143	Nfu_g_1_020356	YEATS2	Nfu_p_1_048706	Nfu_t_1_048706	Nfu_c_1_048706	ENSLOCG00000006062	ENSG00000163872	YEATS2
200721_Ori013_Notho_12w_P2_R1	Nfu_p_1_048712	15.1277	Adult_P2	1	Adult_F2	Adult	Adult_P2_1	3	Adult_1	Nfu_p_1_048712_Adult_1	35801	-0.934594	Nfu_g_1_020359	slc25a42	Nfu_p_1_048712	Nfu_t_1_048712	Nfu_c_1_048712	ENSLOCG00000004848	ENSG00000181035	SLC25A42
200721_Ori013_Notho_12w_P2_R1	Nfu_p_1_048722;Nfu_p_1_048723	13.7585	Adult_P2	1	Adult_F2	Adult	Adult_P2_1	3	Adult_1	Nfu_p_1_048722;Nfu_p_1_048723_Adult_1	13858.8	-3.9998	Nfu_g_1_020365	SLC22A23 (1 of 2)	Nfu_p_1_048722;Nfu_p_1_048723	Nfu_t_1_048722;Nfu_t_1_048723	Nfu_c_1_048722;Nfu_c_1_048723	ENSLOCG00000013043	ENSG00000137266	SLC22A23
200721_Ori013_Notho_12w_P2_R1	Nfu_p_1_048727;Nfu_p_1_048728;Nfu_p_1_048729	14.1714	Adult_P2	1	Adult_F2	Adult	Adult_P2_1	3	Adult_1	Nfu_p_1_048727;Nfu_p_1_048728;Nfu_p_1_048729_Adult_1	18450.4	-6.88513	Nfu_g_1_020367	tfa	Nfu_p_1_048729;Nfu_p_1_048727;Nfu_p_1_048728	Nfu_t_1_048729;Nfu_t_1_048727;Nfu_t_1_048728	Nfu_c_1_048729;Nfu_c_1_048727;Nfu_c_1_048728	ENSLOCG00000009747	ENSG00000012223	LTF
200721_Ori013_Notho_12w_P2_R1	Nfu_p_1_048730	16.0195	Adult_P2	1	Adult_F2	Adult	Adult_P2_1	3	Adult_1	Nfu_p_1_048730_Adult_1	66428.3	-3.55564	Nfu_g_1_020368	gpx4b	Nfu_p_1_048730	Nfu_t_1_048730	Nfu_c_1_048730	ENSLOCG00000004616	ENSG00000167468	GPX4
200721_Ori013_Notho_12w_P2_R1	Nfu_p_1_048731	13.7276	Adult_P2	1	Adult_F2	Adult	Adult_P2_1	3	Adult_1	Nfu_p_1_048731_Adult_1	13564.9	-3.97644	Nfu_g_1_020369	kifap3a	Nfu_p_1_048731	Nfu_t_1_048731	Nfu_c_1_048731	ENSLOCG00000001850	ENSG00000075945	KIFAP3
200721_Ori013_Notho_12w_P2_R1	Nfu_p_1_048745	17.1984	Adult_P2	1	Adult_F2	Adult	Adult_P2_1	3	Adult_1	Nfu_p_1_048745_Adult_1	150396	0.997653	Nfu_g_1_020374	C2H1orf35	Nfu_p_1_048745	Nfu_t_1_048745	Nfu_c_1_048745	ENSLOCG00000009188	ENSG00000143793	C1orf35
200721_Ori013_Notho_12w_P2_R1	Nfu_p_1_048746	13.8619	Adult_P2	1	Adult_F2	Adult	Adult_P2_1	3	Adult_1	Nfu_p_1_048746_Adult_1	14888.7	-4.50929	Nfu_g_1_020375	blvra	Nfu_p_1_048746	Nfu_t_1_048746	Nfu_c_1_048746	ENSLOCG00000010720	ENSG00000106605	BLVRA
200721_Ori013_Notho_12w_P2_R1	Nfu_p_1_048790	13.6353	Adult_P2	1	Adult_F2	Adult	Adult_P2_1	3	Adult_1	Nfu_p_1_048790_Adult_1	12723.9	-2.77624	Nfu_g_1_020386	C22H19orf26 (1 of 2)	Nfu_p_1_048790	Nfu_t_1_048790	Nfu_c_1_048790	ENSLOCG00000005061	ENSG00000099625	CBARP
200721_Ori013_Notho_12w_P2_R1	Nfu_p_1_048796	14.3138	Adult_P2	1	Adult_F2	Adult	Adult_P2_1	3	Adult_1	Nfu_p_1_048796_Adult_1	20365.1	-1.89252	Nfu_g_1_020389	slc25a36a	Nfu_p_1_048796	Nfu_t_1_048796	Nfu_c_1_048796	ENSLOCG00000004239	ENSG00000114120	SLC25A36
200721_Ori013_Notho_12w_P2_R1	Nfu_p_1_048803	14.2501	Adult_P2	1	Adult_F2	Adult	Adult_P2_1	3	Adult_1	Nfu_p_1_048803_Adult_1	19485.2	-4.57353	Nfu_g_1_020392	eef2b	Nfu_p_1_048803	Nfu_t_1_048803	Nfu_c_1_048803	ENSLOCG00000006185	NA	NA
200721_Ori013_Notho_12w_P2_R1	Nfu_p_1_048828;Nfu_p_1_048829;Nfu_p_1_048830;Nfu_p_1_048831;Nfu_p_1_048832;Nfu_p_1_048833;Nfu_p_1_048834;Nfu_p_1_048835;Nfu_p_1_048836;Nfu_p_1_048837;Nfu_p_1_048838;Nfu_p_1_048839;Nfu_p_1_048840;Nfu_p_1_048841;Nfu_p_1_048842;Nfu_p_1_048843;Nfu_p_1_048844;Nfu_p_1_048845;Nfu_p_1_048846;Nfu_p_1_048847;Nfu_p_1_048848	15.8981	Adult_P2	1	Adult_F2	Adult	Adult_P2_1	3	Adult_1	Nfu_p_1_048828;Nfu_p_1_048829;Nfu_p_1_048830;Nfu_p_1_048831;Nfu_p_1_048832;Nfu_p_1_048833;Nfu_p_1_048834;Nfu_p_1_048835;Nfu_p_1_048836;Nfu_p_1_048837;Nfu_p_1_048838;Nfu_p_1_048839;Nfu_p_1_048840;Nfu_p_1_048841;Nfu_p_1_048842;Nfu_p_1_048843;Nfu_p_1_048844;Nfu_p_1_048845;Nfu_p_1_048846;Nfu_p_1_048847;Nfu_p_1_048848_Adult_1	61065.9	-0.852224	Nfu_g_1_020401	dtna	Nfu_p_1_048836;Nfu_p_1_048843;Nfu_p_1_048845;Nfu_p_1_048838;Nfu_p_1_048848;Nfu_p_1_048841;Nfu_p_1_048842;Nfu_p_1_048834;Nfu_p_1_048832;Nfu_p_1_048833;Nfu_p_1_048839;Nfu_p_1_048831;Nfu_p_1_048837;Nfu_p_1_048840;Nfu_p_1_048846;Nfu_p_1_048829;Nfu_p_1_048830;Nfu_p_1_048835;Nfu_p_1_048844;Nfu_p_1_048847;Nfu_p_1_048828	Nfu_t_1_048836;Nfu_t_1_048843;Nfu_t_1_048845;Nfu_t_1_048838;Nfu_t_1_048848;Nfu_t_1_048841;Nfu_t_1_048842;Nfu_t_1_048834;Nfu_t_1_048832;Nfu_t_1_048833;Nfu_t_1_048839;Nfu_t_1_048831;Nfu_t_1_048837;Nfu_t_1_048840;Nfu_t_1_048846;Nfu_t_1_048829;Nfu_t_1_048830;Nfu_t_1_048835;Nfu_t_1_048844;Nfu_t_1_048847;Nfu_t_1_048828	Nfu_c_1_048836;Nfu_c_1_048843;Nfu_c_1_048845;Nfu_c_1_048838;Nfu_c_1_048848;Nfu_c_1_048841;Nfu_c_1_048842;Nfu_c_1_048834;Nfu_c_1_048832;Nfu_c_1_048833;Nfu_c_1_048839;Nfu_c_1_048831;Nfu_c_1_048837;Nfu_c_1_048840;Nfu_c_1_048846;Nfu_c_1_048829;Nfu_c_1_048830;Nfu_c_1_048835;Nfu_c_1_048844;Nfu_c_1_048847;Nfu_c_1_048828	ENSLOCG00000006152	ENSG00000134769	DTNA
200721_Ori013_Notho_12w_P2_R1	Nfu_p_1_048852	13.0366	Adult_P2	1	Adult_F2	Adult	Adult_P2_1	3	Adult_1	Nfu_p_1_048852_Adult_1	8402.47	-5.76093	Nfu_g_1_020403	dnm1a	Nfu_p_1_048852	Nfu_t_1_048852	Nfu_c_1_048852	ENSLOCG00000010434	ENSG00000197959	DNM3
200721_Ori013_Notho_12w_P2_R1	Nfu_p_1_048853	14.1984	Adult_P2	1	Adult_F2	Adult	Adult_P2_1	3	Adult_1	Nfu_p_1_048853_Adult_1	18798.9	-1.87666	Nfu_g_1_020404	gorasp1	Nfu_p_1_048853	Nfu_t_1_048853	Nfu_c_1_048853	ENSLOCG00000009900	ENSG00000114745	GORASP1
200721_Ori013_Notho_12w_P2_R1	Nfu_p_1_048863	14.1938	Adult_P2	1	Adult_F2	Adult	Adult_P2_1	3	Adult_1	Nfu_p_1_048863_Adult_1	18739.7	-3.7582	Nfu_g_1_020408	iba57	Nfu_p_1_048863	Nfu_t_1_048863	Nfu_c_1_048863	ENSLOCG00000009395	ENSG00000181873	IBA57
200721_Ori013_Notho_12w_P2_R1	Nfu_p_1_048875;Nfu_p_1_048876;Nfu_p_1_048877;Nfu_p_1_048878;Nfu_p_1_048879	13.1051	Adult_P2	1	Adult_F2	Adult	Adult_P2_1	3	Adult_1	Nfu_p_1_048875;Nfu_p_1_048876;Nfu_p_1_048877;Nfu_p_1_048878;Nfu_p_1_048879_Adult_1	8810.95	-4.37664	Nfu_g_1_020412	SGIP1	Nfu_p_1_048875;Nfu_p_1_048876;Nfu_p_1_048877;Nfu_p_1_048878;Nfu_p_1_048879	Nfu_t_1_048875;Nfu_t_1_048876;Nfu_t_1_048877;Nfu_t_1_048878;Nfu_t_1_048879	Nfu_c_1_048875;Nfu_c_1_048876;Nfu_c_1_048877;Nfu_c_1_048878;Nfu_c_1_048879	ENSLOCG00000011085;ENSLOCG00000006955	ENSG00000157107;ENSG00000118473	FCHO2;SGIP1
200721_Ori013_Notho_12w_P2_R1	Nfu_p_1_048880	13.6202	Adult_P2	1	Adult_F2	Adult	Adult_P2_1	3	Adult_1	Nfu_p_1_048880_Adult_1	12592.3	-5.47738	Nfu_g_1_020413	pfdn5	Nfu_p_1_048880	Nfu_t_1_048880	Nfu_c_1_048880	ENSLOCG00000007134	ENSG00000123349	PFDN5
200721_Ori013_Notho_12w_P2_R1	Nfu_p_1_048897	14.9713	Adult_P2	1	Adult_F2	Adult	Adult_P2_1	3	Adult_1	Nfu_p_1_048897_Adult_1	32122.2	-2.65482	Nfu_g_1_020421	zgc:92470	Nfu_p_1_048897	Nfu_t_1_048897	Nfu_c_1_048897	ENSLOCG00000007910	ENSG00000085491	SLC25A24
200721_Ori013_Notho_12w_P2_R1	Nfu_p_1_048898	18.3046	Adult_P2	1	Adult_F2	Adult	Adult_P2_1	3	Adult_1	Nfu_p_1_048898_Adult_1	323772	-1.5074	Nfu_g_1_020422	cirbp	Nfu_p_1_048898	Nfu_t_1_048898	Nfu_c_1_048898	ENSLOCG00000000106	ENSG00000099622	CIRBP
200721_Ori013_Notho_12w_P2_R1	Nfu_p_1_048900	16.0781	Adult_P2	1	Adult_F2	Adult	Adult_P2_1	3	Adult_1	Nfu_p_1_048900_Adult_1	69182.6	-0.203436	Nfu_g_1_020424	LRRC16B	Nfu_p_1_048900	Nfu_t_1_048900	Nfu_c_1_048900	ENSLOCG00000009062	ENSG00000079691	CARMIL1
200721_Ori013_Notho_12w_P2_R1	Nfu_p_1_048954	18.2056	Adult_P2	1	Adult_F2	Adult	Adult_P2_1	3	Adult_1	Nfu_p_1_048954_Adult_1	302291	0.464555	Nfu_g_1_020442	rab6bb	Nfu_p_1_048954	Nfu_t_1_048954	Nfu_c_1_048954	ENSLOCG00000015191	ENSG00000154917	RAB6B
200721_Ori013_Notho_12w_P2_R1	Nfu_p_1_048973	13.7122	Adult_P2	1	Adult_F2	Adult	Adult_P2_1	3	Adult_1	Nfu_p_1_048973_Adult_1	13421.1	-6.61422	Nfu_g_1_020449	glula	Nfu_p_1_048973	Nfu_t_1_048973	Nfu_c_1_048973	ENSLOCG00000004472	ENSG00000135821	GLUL
200721_Ori013_Notho_12w_P2_R1	Nfu_p_1_048975	13.3818	Adult_P2	1	Adult_F2	Adult	Adult_P2_1	3	Adult_1	Nfu_p_1_048975_Adult_1	10673.8	-5.75999	Nfu_g_1_020450	si:ch211-141e20.2	Nfu_p_1_048975	Nfu_t_1_048975	Nfu_c_1_048975	ENSLOCG00000009367	ENSG00000177707	NECTIN3
200721_Ori013_Notho_12w_P2_R1	Nfu_p_1_048995	15.8808	Adult_P2	1	Adult_F2	Adult	Adult_P2_1	3	Adult_1	Nfu_p_1_048995_Adult_1	60339.1	-0.784486	Nfu_g_1_020459	C2CD4C (1 of 2)	Nfu_p_1_048995	Nfu_t_1_048995	Nfu_c_1_048995	ENSLOCG00000017638	ENSG00000183186	C2CD4C
200721_Ori013_Notho_12w_P2_R1	Nfu_p_1_048996	14.0213	Adult_P2	1	Adult_F2	Adult	Adult_P2_1	3	Adult_1	Nfu_p_1_048996_Adult_1	16628	-5.39654	Nfu_g_1_020460	psmb5	Nfu_p_1_048996	Nfu_t_1_048996	Nfu_c_1_048996	ENSLOCG00000013698	ENSG00000142507	PSMB6
200721_Ori013_Notho_12w_P2_R1	Nfu_p_1_049005;Nfu_p_1_049006;Nfu_p_1_049007	13.7016	Adult_P2	1	Adult_F2	Adult	Adult_P2_1	3	Adult_1	Nfu_p_1_049005;Nfu_p_1_049006;Nfu_p_1_049007_Adult_1	13322.6	-4.38102	Nfu_g_1_020465	guk1a	Nfu_p_1_049005;Nfu_p_1_049007;Nfu_p_1_049006	Nfu_t_1_049005;Nfu_t_1_049007;Nfu_t_1_049006	Nfu_c_1_049005;Nfu_c_1_049007;Nfu_c_1_049006	ENSLOCG00000009170	ENSG00000143774	GUK1
200721_Ori013_Notho_12w_P2_R1	Nfu_p_1_049008	13.7299	Adult_P2	1	Adult_F2	Adult	Adult_P2_1	3	Adult_1	Nfu_p_1_049008_Adult_1	13586.8	-2.85826	Nfu_g_1_020466	sugp1	Nfu_p_1_049008	Nfu_t_1_049008	Nfu_c_1_049008	ENSLOCG00000005094	ENSG00000105705	SUGP1
200721_Ori013_Notho_12w_P2_R1	Nfu_p_1_049012	15.7458	Adult_P2	1	Adult_F2	Adult	Adult_P2_1	3	Adult_1	Nfu_p_1_049012_Adult_1	54948.6	-2.74589	Nfu_g_1_020470	dnm2	Nfu_p_1_049012	Nfu_t_1_049012	Nfu_c_1_049012	ENSLOCG00000010434	ENSG00000197959	DNM3
200721_Ori013_Notho_12w_P2_R1	Nfu_p_1_049014	13.7093	Adult_P2	1	Adult_F2	Adult	Adult_P2_1	3	Adult_1	Nfu_p_1_049014_Adult_1	13393.9	-5.18525	Nfu_g_1_020472	cacybp	Nfu_p_1_049014	Nfu_t_1_049014	Nfu_c_1_049014	ENSLOCG00000002438	ENSG00000116161	CACYBP
200721_Ori013_Notho_12w_P2_R1	Nfu_p_1_049021;Nfu_p_1_049022	13.8497	Adult_P2	1	Adult_F2	Adult	Adult_P2_1	3	Adult_1	Nfu_p_1_049021;Nfu_p_1_049022_Adult_1	14763.1	-5.54572	Nfu_g_1_020476	atp6v1h	Nfu_p_1_049022;Nfu_p_1_049021	Nfu_t_1_049022;Nfu_t_1_049021	Nfu_c_1_049022;Nfu_c_1_049021	ENSLOCG00000005751	ENSG00000047249	ATP6V1H
200721_Ori013_Notho_12w_P2_R1	Nfu_p_1_049023	17.7098	Adult_P2	1	Adult_F2	Adult	Adult_P2_1	3	Adult_1	Nfu_p_1_049023_Adult_1	214380	-0.114783	Nfu_g_1_020477	MAP6D1	Nfu_p_1_049023	Nfu_t_1_049023	Nfu_c_1_049023	ENSLOCG00000006098	ENSG00000180834	MAP6D1
200721_Ori013_Notho_12w_P2_R1	Nfu_p_1_049031	13.8944	Adult_P2	1	Adult_F2	Adult	Adult_P2_1	3	Adult_1	Nfu_p_1_049031_Adult_1	15227.9	-4.01424	Nfu_g_1_020481	rab11bb	Nfu_p_1_049031	Nfu_t_1_049031	Nfu_c_1_049031	ENSLOCG00000013835	ENSG00000103769	RAB11A
200721_Ori013_Notho_12w_P2_R1	Nfu_p_1_049033	13.6058	Adult_P2	1	Adult_F2	Adult	Adult_P2_1	3	Adult_1	Nfu_p_1_049033_Adult_1	12466.8	-7.28081	Nfu_g_1_020483	ppp1r7	Nfu_p_1_049033	Nfu_t_1_049033	Nfu_c_1_049033	ENSLOCG00000008999	ENSG00000115685	PPP1R7
200721_Ori013_Notho_12w_P2_R1	Nfu_p_1_049035	13.6015	Adult_P2	1	Adult_F2	Adult	Adult_P2_1	3	Adult_1	Nfu_p_1_049035_Adult_1	12430	-5.97667	Nfu_g_1_020483	ppp1r7	Nfu_p_1_049035	Nfu_t_1_049035	Nfu_c_1_049035	ENSLOCG00000008999	ENSG00000115685	PPP1R7
200721_Ori013_Notho_12w_P2_R1	Nfu_p_1_049039	14.2587	Adult_P2	1	Adult_F2	Adult	Adult_P2_1	3	Adult_1	Nfu_p_1_049039_Adult_1	19601.8	-4.19303	Nfu_g_1_020487	wdr47	Nfu_p_1_049039	Nfu_t_1_049039	Nfu_c_1_049039	ENSLOCG00000007751	ENSG00000085433	WDR47
200721_Ori013_Notho_12w_P2_R1	Nfu_p_1_049049;Nfu_p_1_049050	16.7657	Adult_P2	1	Adult_F2	Adult	Adult_P2_1	3	Adult_1	Nfu_p_1_049049;Nfu_p_1_049050_Adult_1	111421	-2.32154	Nfu_g_1_020494	sirt5	Nfu_p_1_049049;Nfu_p_1_049050	Nfu_t_1_049049;Nfu_t_1_049050	Nfu_c_1_049049;Nfu_c_1_049050	ENSLOCG00000013106	ENSG00000124523	SIRT5
200721_Ori013_Notho_12w_P2_R1	Nfu_p_1_049051	14.2692	Adult_P2	1	Adult_F2	Adult	Adult_P2_1	3	Adult_1	Nfu_p_1_049051_Adult_1	19745.1	-2.87388	Nfu_g_1_020495	srsf11	Nfu_p_1_049051	Nfu_t_1_049051	Nfu_c_1_049051	ENSLOCG00000009617	ENSG00000116754	SRSF11
200721_Ori013_Notho_12w_P2_R1	Nfu_p_1_049060	13.7244	Adult_P2	1	Adult_F2	Adult	Adult_P2_1	3	Adult_1	Nfu_p_1_049060_Adult_1	13535.4	-5.20315	Nfu_g_1_020501	rab2a	Nfu_p_1_049060	Nfu_t_1_049060	Nfu_c_1_049060	ENSLOCG00000005108	ENSG00000104388	RAB2A
200721_Ori013_Notho_12w_P2_R1	Nfu_p_1_049063;Nfu_p_1_049064;Nfu_p_1_049065;Nfu_p_1_049066;Nfu_p_1_049067;Nfu_p_1_049068	15.3622	Adult_P2	1	Adult_F2	Adult	Adult_P2_1	3	Adult_1	Nfu_p_1_049063;Nfu_p_1_049064;Nfu_p_1_049065;Nfu_p_1_049066;Nfu_p_1_049067;Nfu_p_1_049068_Adult_1	42118.3	0.215606	Nfu_g_1_020503	tlk1b	Nfu_p_1_049068;Nfu_p_1_049065;Nfu_p_1_049067;Nfu_p_1_049066;Nfu_p_1_049063;Nfu_p_1_049064	Nfu_t_1_049068;Nfu_t_1_049065;Nfu_t_1_049067;Nfu_t_1_049066;Nfu_t_1_049063;Nfu_t_1_049064	Nfu_c_1_049068;Nfu_c_1_049065;Nfu_c_1_049067;Nfu_c_1_049066;Nfu_c_1_049063;Nfu_c_1_049064	ENSLOCG00000007779	ENSG00000198586	TLK1
200721_Ori013_Notho_12w_P2_R1	Nfu_p_1_049070	14.4638	Adult_P2	1	Adult_F2	Adult	Adult_P2_1	3	Adult_1	Nfu_p_1_049070_Adult_1	22595.9	-2.47626	Nfu_g_1_020505	prpf38b	Nfu_p_1_049070	Nfu_t_1_049070	Nfu_c_1_049070	ENSLOCG00000007860	ENSG00000134186	PRPF38B
200721_Ori013_Notho_12w_P2_R1	Nfu_p_1_049078	14.0176	Adult_P2	1	Adult_F2	Adult	Adult_P2_1	3	Adult_1	Nfu_p_1_049078_Adult_1	16585.4	-4.04813	Nfu_g_1_020507	zgc:112421	Nfu_p_1_049078	Nfu_t_1_049078	Nfu_c_1_049078	ENSLOCG00000007737	ENSG00000104537	ANXA13
200721_Ori013_Notho_12w_P2_R1	Nfu_p_1_049106;Nfu_p_1_049108;Nfu_p_1_049109	16.5558	Adult_P2	1	Adult_F2	Adult	Adult_P2_1	3	Adult_1	Nfu_p_1_049106;Nfu_p_1_049108;Nfu_p_1_049109_Adult_1	96339.8	0.469798	Nfu_g_1_020517	fam110b	Nfu_p_1_049106;Nfu_p_1_049108;Nfu_p_1_049109	Nfu_t_1_049106;Nfu_t_1_049108;Nfu_t_1_049109	Nfu_c_1_049106;Nfu_c_1_049108;Nfu_c_1_049109	ENSLOCG00000006076	ENSG00000125898	FAM110A
200721_Ori013_Notho_12w_P2_R1	Nfu_p_1_049112;Nfu_p_1_049113;Nfu_p_1_049114	13.7513	Adult_P2	1	Adult_F2	Adult	Adult_P2_1	3	Adult_1	Nfu_p_1_049112;Nfu_p_1_049113;Nfu_p_1_049114_Adult_1	13789.2	-4.79445	Nfu_g_1_020519	vps4b	Nfu_p_1_049114;Nfu_p_1_049112;Nfu_p_1_049113	Nfu_t_1_049114;Nfu_t_1_049112;Nfu_t_1_049113	Nfu_c_1_049114;Nfu_c_1_049112;Nfu_c_1_049113	ENSLOCG00000012619	ENSG00000119541	VPS4B
200721_Ori013_Notho_12w_P2_R1	Nfu_p_1_049115	13.388	Adult_P2	1	Adult_F2	Adult	Adult_P2_1	3	Adult_1	Nfu_p_1_049115_Adult_1	10720	-4.92488	Nfu_g_1_020520	sh3gl1b	Nfu_p_1_049115	Nfu_t_1_049115	Nfu_c_1_049115	ENSLOCG00000006631	ENSG00000141985	SH3GL1
200721_Ori013_Notho_12w_P2_R1	Nfu_p_1_049142	13.3911	Adult_P2	1	Adult_F2	Adult	Adult_P2_1	3	Adult_1	Nfu_p_1_049142_Adult_1	10742.7	-7.0106	Nfu_g_1_020528	prdx1	Nfu_p_1_049142	Nfu_t_1_049142	Nfu_c_1_049142	ENSLOCG00000006005	ENSG00000117450	PRDX1
200721_Ori013_Notho_12w_P2_R1	Nfu_p_1_049152	13.3783	Adult_P2	1	Adult_F2	Adult	Adult_P2_1	3	Adult_1	Nfu_p_1_049152_Adult_1	10648.1	-3.89594	Nfu_g_1_020534	zgc:162816	Nfu_p_1_049152	Nfu_t_1_049152	Nfu_c_1_049152	ENSLOCG00000009716	NA	NA
200721_Ori013_Notho_12w_P2_R1	Nfu_p_1_049153	13.4897	Adult_P2	1	Adult_F2	Adult	Adult_P2_1	3	Adult_1	Nfu_p_1_049153_Adult_1	11502.7	-3.59264	Nfu_g_1_020535	cdc34b	Nfu_p_1_049153	Nfu_t_1_049153	Nfu_c_1_049153	ENSLOCG00000006431	ENSG00000099804	CDC34
200721_Ori013_Notho_12w_P2_R1	Nfu_p_1_049154;Nfu_p_1_049155;Nfu_p_1_049156;Nfu_p_1_049157;Nfu_p_1_049158	13.8036	Adult_P2	1	Adult_F2	Adult	Adult_P2_1	3	Adult_1	Nfu_p_1_049154;Nfu_p_1_049155;Nfu_p_1_049156;Nfu_p_1_049157;Nfu_p_1_049158_Adult_1	14298.8	-2.47552	Nfu_g_1_020536	kctd1	Nfu_p_1_049158;Nfu_p_1_049154;Nfu_p_1_049157;Nfu_p_1_049156;Nfu_p_1_049155	Nfu_t_1_049158;Nfu_t_1_049154;Nfu_t_1_049157;Nfu_t_1_049156;Nfu_t_1_049155	Nfu_c_1_049158;Nfu_c_1_049154;Nfu_c_1_049157;Nfu_c_1_049156;Nfu_c_1_049155	ENSLOCG00000006322	ENSG00000134504	KCTD1
200721_Ori013_Notho_12w_P2_R1	Nfu_p_1_049169	13.6492	Adult_P2	1	Adult_F2	Adult	Adult_P2_1	3	Adult_1	Nfu_p_1_049169_Adult_1	12847.7	-6.02011	Nfu_g_1_020543	sgut1	Nfu_p_1_049169	Nfu_t_1_049169	Nfu_c_1_049169	ENSLOCG00000005330	ENSG00000165416	SUGT1
200721_Ori013_Notho_12w_P2_R1	Nfu_p_1_049188;Nfu_p_1_049189	13.8666	Adult_P2	1	Adult_F2	Adult	Adult_P2_1	3	Adult_1	Nfu_p_1_049188;Nfu_p_1_049189_Adult_1	14937.1	-3.21668	Nfu_g_1_020554	cacna1r	Nfu_p_1_049188;Nfu_p_1_049189	Nfu_t_1_049188;Nfu_t_1_049189	Nfu_c_1_049188;Nfu_c_1_049189	ENSLOCG00000009682	ENSG00000198216	CACNA1E
200721_Ori013_Notho_12w_P2_R1	Nfu_p_1_049196;Nfu_p_1_049197;Nfu_p_1_049198;Nfu_p_1_049200;Nfu_p_1_049202	14.5545	Adult_P2	1	Adult_F2	Adult	Adult_P2_1	3	Adult_1	Nfu_p_1_049196;Nfu_p_1_049197;Nfu_p_1_049198;Nfu_p_1_049200;Nfu_p_1_049202_Adult_1	24062.2	-4.09247	Nfu_g_1_020555	CU467824.1	Nfu_p_1_049197;Nfu_p_1_049198;Nfu_p_1_049200;Nfu_p_1_049202;Nfu_p_1_049196	Nfu_t_1_049197;Nfu_t_1_049198;Nfu_t_1_049200;Nfu_t_1_049202;Nfu_t_1_049196	Nfu_c_1_049197;Nfu_c_1_049198;Nfu_c_1_049200;Nfu_c_1_049202;Nfu_c_1_049196	ENSLOCG00000004049	NA	NA
200721_Ori013_Notho_12w_P2_R1	Nfu_p_1_049212;Nfu_p_1_049213;Nfu_p_1_049214	13.6156	Adult_P2	1	Adult_F2	Adult	Adult_P2_1	3	Adult_1	Nfu_p_1_049212;Nfu_p_1_049213;Nfu_p_1_049214_Adult_1	12552	-5.59574	Nfu_g_1_020560	acsl3b	Nfu_p_1_049212;Nfu_p_1_049213;Nfu_p_1_049214	Nfu_t_1_049212;Nfu_t_1_049213;Nfu_t_1_049214	Nfu_c_1_049212;Nfu_c_1_049213;Nfu_c_1_049214	ENSLOCG00000004093	ENSG00000123983	ACSL3
200721_Ori013_Notho_12w_P2_R1	Nfu_p_1_049215;Nfu_p_1_049216	13.2631	Adult_P2	1	Adult_F2	Adult	Adult_P2_1	3	Adult_1	Nfu_p_1_049215;Nfu_p_1_049216_Adult_1	9830.67	-2.22632	Nfu_g_1_020561	shrprbck1r	Nfu_p_1_049216;Nfu_p_1_049215	Nfu_t_1_049216;Nfu_t_1_049215	Nfu_c_1_049216;Nfu_c_1_049215	ENSLOCG00000008910	ENSG00000179526	SHARPIN
200721_Ori013_Notho_12w_P2_R1	Nfu_p_1_049223	13.6316	Adult_P2	1	Adult_F2	Adult	Adult_P2_1	3	Adult_1	Nfu_p_1_049223_Adult_1	12691.6	-3.79528	Nfu_g_1_020564	ROCK1	Nfu_p_1_049223	Nfu_t_1_049223	Nfu_c_1_049223	ENSLOCG00000016666	ENSG00000134318	ROCK2
200721_Ori013_Notho_12w_P2_R1	Nfu_p_1_049233	16.1312	Adult_P2	1	Adult_F2	Adult	Adult_P2_1	3	Adult_1	Nfu_p_1_049233_Adult_1	71774	-1.63563	Nfu_g_1_020571	lppr4a	Nfu_p_1_049233	Nfu_t_1_049233	Nfu_c_1_049233	ENSLOCG00000008301	ENSG00000117600	PLPPR4
200721_Ori013_Notho_12w_P2_R1	Nfu_p_1_049235;Nfu_p_1_049236;Nfu_p_1_049237	16.1618	Adult_P2	1	Adult_F2	Adult	Adult_P2_1	3	Adult_1	Nfu_p_1_049235;Nfu_p_1_049236;Nfu_p_1_049237_Adult_1	73313.8	1.75664	Nfu_g_1_020572	dsc2l	Nfu_p_1_049235;Nfu_p_1_049236;Nfu_p_1_049237	Nfu_t_1_049235;Nfu_t_1_049236;Nfu_t_1_049237	Nfu_c_1_049235;Nfu_c_1_049236;Nfu_c_1_049237	ENSLOCG00000006830	ENSG00000134762	DSC3
200721_Ori013_Notho_12w_P2_R1	Nfu_p_1_049246	13.261	Adult_P2	1	Adult_F2	Adult	Adult_P2_1	3	Adult_1	Nfu_p_1_049246_Adult_1	9816.24	-3.25334	Nfu_g_1_020579	PRKACB (2 of 3)	Nfu_p_1_049246	Nfu_t_1_049246	Nfu_c_1_049246	ENSLOCG00000008370	ENSG00000142875	PRKACB
200721_Ori013_Notho_12w_P2_R1	Nfu_p_1_049260	13.8962	Adult_P2	1	Adult_F2	Adult	Adult_P2_1	3	Adult_1	Nfu_p_1_049260_Adult_1	15247	-2.09319	Nfu_g_1_020584	rgs20	Nfu_p_1_049260	Nfu_t_1_049260	Nfu_c_1_049260	ENSLOCG00000005737	ENSG00000147509	RGS20
200721_Ori013_Notho_12w_P2_R1	Nfu_p_1_049261	13.5888	Adult_P2	1	Adult_F2	Adult	Adult_P2_1	3	Adult_1	Nfu_p_1_049261_Adult_1	12320.8	-3.2074	Nfu_g_1_020585	FAM108A1 (2 of 2)	Nfu_p_1_049261	Nfu_t_1_049261	Nfu_c_1_049261	ENSLOCG00000006487	ENSG00000129968	ABHD17A
200721_Ori013_Notho_12w_P2_R1	Nfu_p_1_049272	14.9517	Adult_P2	1	Adult_F2	Adult	Adult_P2_1	3	Adult_1	Nfu_p_1_049272_Adult_1	31689.9	-3.56409	Nfu_g_1_020587	rem2	Nfu_p_1_049272	Nfu_t_1_049272	Nfu_c_1_049272	ENSLOCG00000000150	ENSG00000139890	REM2
200721_Ori013_Notho_12w_P2_R1	Nfu_p_1_049273;Nfu_p_1_049275	16.5395	Adult_P2	1	Adult_F2	Adult	Adult_P2_1	3	Adult_1	Nfu_p_1_049273;Nfu_p_1_049275_Adult_1	95253.1	0.346482	Nfu_g_1_020588	FP236168.1	Nfu_p_1_049273;Nfu_p_1_049275	Nfu_t_1_049273;Nfu_t_1_049275	Nfu_c_1_049273;Nfu_c_1_049275	ENSLOCG00000006796	ENSG00000134757	DSG3
200721_Ori013_Notho_12w_P2_R1	Nfu_p_1_049286;Nfu_p_1_049287;Nfu_p_1_049288	15.1026	Adult_P2	1	Adult_F2	Adult	Adult_P2_1	3	Adult_1	Nfu_p_1_049286;Nfu_p_1_049287;Nfu_p_1_049288_Adult_1	35183	-5.90767	Nfu_g_1_020594	nedd8	Nfu_p_1_049288;Nfu_p_1_049287;Nfu_p_1_049286	Nfu_t_1_049288;Nfu_t_1_049287;Nfu_t_1_049286	Nfu_c_1_049288;Nfu_c_1_049287;Nfu_c_1_049286	ENSLOCG00000002162	ENSG00000221983	UBA52
200721_Ori013_Notho_12w_P2_R1	Nfu_p_1_049322	13.7034	Adult_P2	1	Adult_F2	Adult	Adult_P2_1	3	Adult_1	Nfu_p_1_049322_Adult_1	13339	-5.85256	Nfu_g_1_020599	MAPRE2	Nfu_p_1_049322	Nfu_t_1_049322	Nfu_c_1_049322	ENSLOCG00000006134	ENSG00000166974	MAPRE2
200721_Ori013_Notho_12w_P2_R1	Nfu_p_1_049324	14.3838	Adult_P2	1	Adult_F2	Adult	Adult_P2_1	3	Adult_1	Nfu_p_1_049324_Adult_1	21377.7	-6.91448	Nfu_g_1_020601	fkbp1aa	Nfu_p_1_049324	Nfu_t_1_049324	Nfu_c_1_049324	ENSLOCG00000016624	ENSG00000119782	FKBP1B
200721_Ori013_Notho_12w_P2_R1	Nfu_p_1_049325	14.8212	Adult_P2	1	Adult_F2	Adult	Adult_P2_1	3	Adult_1	Nfu_p_1_049325_Adult_1	28948.2	-1.84626	Nfu_g_1_020602	sf3a2	Nfu_p_1_049325	Nfu_t_1_049325	Nfu_c_1_049325	ENSLOCG00000005835	ENSG00000104897	SF3A2
200721_Ori013_Notho_12w_P2_R1	Nfu_p_1_049328;Nfu_p_1_049329;Nfu_p_1_049330;Nfu_p_1_049331;Nfu_p_1_049332;Nfu_p_1_049333;Nfu_p_1_049334;Nfu_p_1_049335;Nfu_p_1_049336;Nfu_p_1_049337;Nfu_p_1_049338;Nfu_p_1_049339	13.9757	Adult_P2	1	Adult_F2	Adult	Adult_P2_1	3	Adult_1	Nfu_p_1_049328;Nfu_p_1_049329;Nfu_p_1_049330;Nfu_p_1_049331;Nfu_p_1_049332;Nfu_p_1_049333;Nfu_p_1_049334;Nfu_p_1_049335;Nfu_p_1_049336;Nfu_p_1_049337;Nfu_p_1_049338;Nfu_p_1_049339_Adult_1	16110.9	-3.66054	Nfu_g_1_020605	kif1ab	Nfu_p_1_049328;Nfu_p_1_049329;Nfu_p_1_049330;Nfu_p_1_049331;Nfu_p_1_049332;Nfu_p_1_049334;Nfu_p_1_049335;Nfu_p_1_049336;Nfu_p_1_049333;Nfu_p_1_049337;Nfu_p_1_049338;Nfu_p_1_049339	Nfu_t_1_049328;Nfu_t_1_049329;Nfu_t_1_049330;Nfu_t_1_049331;Nfu_t_1_049332;Nfu_t_1_049334;Nfu_t_1_049335;Nfu_t_1_049336;Nfu_t_1_049333;Nfu_t_1_049337;Nfu_t_1_049338;Nfu_t_1_049339	Nfu_c_1_049328;Nfu_c_1_049329;Nfu_c_1_049330;Nfu_c_1_049331;Nfu_c_1_049332;Nfu_c_1_049334;Nfu_c_1_049335;Nfu_c_1_049336;Nfu_c_1_049333;Nfu_c_1_049337;Nfu_c_1_049338;Nfu_c_1_049339	ENSLOCG00000006554	ENSG00000130294	KIF1A
200721_Ori013_Notho_12w_P2_R1	Nfu_p_1_049366	14.099	Adult_P2	1	Adult_F2	Adult	Adult_P2_1	3	Adult_1	Nfu_p_1_049366_Adult_1	17547.2	-4.54772	Nfu_g_1_020614	cnpy1	Nfu_p_1_049366	Nfu_t_1_049366	Nfu_c_1_049366	ENSLOCG00000012499	ENSG00000146910	CNPY1
200721_Ori013_Notho_12w_P2_R1	Nfu_p_1_049369	16.2691	Adult_P2	1	Adult_F2	Adult	Adult_P2_1	3	Adult_1	Nfu_p_1_049369_Adult_1	78973.9	-3.12513	Nfu_g_1_020617	srsf4	Nfu_p_1_049369	Nfu_t_1_049369	Nfu_c_1_049369	ENSLOCG00000004202	ENSG00000116350	SRSF4
200721_Ori013_Notho_12w_P2_R1	Nfu_p_1_049390	16.9223	Adult_P2	1	Adult_F2	Adult	Adult_P2_1	3	Adult_1	Nfu_p_1_049390_Adult_1	124198	-2.32809	Nfu_g_1_020627	cbx1a	Nfu_p_1_049390	Nfu_t_1_049390	Nfu_c_1_049390	ENSLOCG00000013417	ENSG00000108468	CBX1
200721_Ori013_Notho_12w_P2_R1	Nfu_p_1_049413	14.5741	Adult_P2	1	Adult_F2	Adult	Adult_P2_1	3	Adult_1	Nfu_p_1_049413_Adult_1	24391.2	-3.12496	Nfu_g_1_020640	homer3	Nfu_p_1_049413	Nfu_t_1_049413	Nfu_c_1_049413	ENSLOCG00000002136	ENSG00000051128	HOMER3
200721_Ori013_Notho_12w_P2_R1	Nfu_p_1_049415	15.9171	Adult_P2	1	Adult_F2	Adult	Adult_P2_1	3	Adult_1	Nfu_p_1_049415_Adult_1	61876.6	-0.56527	Nfu_g_1_020642	gna13b	Nfu_p_1_049415	Nfu_t_1_049415	Nfu_c_1_049415	ENSLOCG00000012460	ENSG00000120063	GNA13
200721_Ori013_Notho_12w_P2_R1	Nfu_p_1_049423	15.6078	Adult_P2	1	Adult_F2	Adult	Adult_P2_1	3	Adult_1	Nfu_p_1_049423_Adult_1	49934.8	-2.2575	Nfu_g_1_020647	RBM12B	Nfu_p_1_049423	Nfu_t_1_049423	Nfu_c_1_049423	ENSLOCG00000018344	ENSG00000183808	RBM12B
200721_Ori013_Notho_12w_P2_R1	Nfu_p_1_049430;Nfu_p_1_049431	17.1034	Adult_P2	1	Adult_F2	Adult	Adult_P2_1	3	Adult_1	Nfu_p_1_049430;Nfu_p_1_049431_Adult_1	140815	-0.764618	Nfu_g_1_020651	MAP1B	Nfu_p_1_049431;Nfu_p_1_049430	Nfu_t_1_049431;Nfu_t_1_049430	Nfu_c_1_049431;Nfu_c_1_049430	ENSLOCG00000014199	ENSG00000166963	MAP1A
200721_Ori013_Notho_12w_P2_R1	Nfu_p_1_049464	17.2647	Adult_P2	1	Adult_F2	Adult	Adult_P2_1	3	Adult_1	Nfu_p_1_049464_Adult_1	157464	0.704864	Nfu_g_1_020667	ARL14EP	Nfu_p_1_049464	Nfu_t_1_049464	Nfu_c_1_049464	ENSLOCG00000017183	ENSG00000258064	RP11-293I14.2
200721_Ori013_Notho_12w_P2_R1	Nfu_p_1_049554	13.7524	Adult_P2	1	Adult_F2	Adult	Adult_P2_1	3	Adult_1	Nfu_p_1_049554_Adult_1	13799.8	-6.06951	Nfu_g_1_020694	rab5aa	Nfu_p_1_049554	Nfu_t_1_049554	Nfu_c_1_049554	ENSLOCG00000006591	ENSG00000144566	RAB5A
200721_Ori013_Notho_12w_P2_R1	Nfu_p_1_049555	16.1267	Adult_P2	1	Adult_F2	Adult	Adult_P2_1	3	Adult_1	Nfu_p_1_049555_Adult_1	71549.7	-3.59399	Nfu_g_1_020695	vps28	Nfu_p_1_049555	Nfu_t_1_049555	Nfu_c_1_049555	ENSLOCG00000008615	ENSG00000160948	VPS28
200721_Ori013_Notho_12w_P2_R1	Nfu_p_1_049562	13.6087	Adult_P2	1	Adult_F2	Adult	Adult_P2_1	3	Adult_1	Nfu_p_1_049562_Adult_1	12492.2	-4.95539	Nfu_g_1_020699	C9H2orf47	Nfu_p_1_049562	Nfu_t_1_049562	Nfu_c_1_049562	ENSLOCG00000005288	ENSG00000162972	MAIP1
200721_Ori013_Notho_12w_P2_R1	Nfu_p_1_049566;Nfu_p_1_049567;Nfu_p_1_049568;Nfu_p_1_049570;Nfu_p_1_049571;Nfu_p_1_049573	12.8871	Adult_P2	1	Adult_F2	Adult	Adult_P2_1	3	Adult_1	Nfu_p_1_049566;Nfu_p_1_049567;Nfu_p_1_049568;Nfu_p_1_049570;Nfu_p_1_049571;Nfu_p_1_049573_Adult_1	7575.43	-4.31772	Nfu_g_1_020701	hecw2a	Nfu_p_1_049568;Nfu_p_1_049567;Nfu_p_1_049566;Nfu_p_1_049570;Nfu_p_1_049571;Nfu_p_1_049573	Nfu_t_1_049568;Nfu_t_1_049567;Nfu_t_1_049566;Nfu_t_1_049570;Nfu_t_1_049571;Nfu_t_1_049573	Nfu_c_1_049568;Nfu_c_1_049567;Nfu_c_1_049566;Nfu_c_1_049570;Nfu_c_1_049571;Nfu_c_1_049573	ENSLOCG00000005202	ENSG00000138411	HECW2
200721_Ori013_Notho_12w_P2_R1	Nfu_p_1_049596;Nfu_p_1_049597;Nfu_p_1_049598;Nfu_p_1_049599	13.1394	Adult_P2	1	Adult_F2	Adult	Adult_P2_1	3	Adult_1	Nfu_p_1_049596;Nfu_p_1_049597;Nfu_p_1_049598;Nfu_p_1_049599_Adult_1	9023.26	-5.70244	Nfu_g_1_020712	dpp9	Nfu_p_1_049596;Nfu_p_1_049597;Nfu_p_1_049598;Nfu_p_1_049599	Nfu_t_1_049596;Nfu_t_1_049597;Nfu_t_1_049598;Nfu_t_1_049599	Nfu_c_1_049596;Nfu_c_1_049597;Nfu_c_1_049598;Nfu_c_1_049599	ENSLOCG00000002604	ENSG00000142002	DPP9
200721_Ori013_Notho_12w_P2_R1	Nfu_p_1_049605	19.3846	Adult_P2	1	Adult_F2	Adult	Adult_P2_1	3	Adult_1	Nfu_p_1_049605_Adult_1	684477	3.39128	Nfu_g_1_020715	rps15	Nfu_p_1_049605	Nfu_t_1_049605	Nfu_c_1_049605	ENSLOCG00000002230	ENSG00000115268	RPS15
200721_Ori013_Notho_12w_P2_R1	Nfu_p_1_049608	14.1528	Adult_P2	1	Adult_F2	Adult	Adult_P2_1	3	Adult_1	Nfu_p_1_049608_Adult_1	18214	-3.75552	Nfu_g_1_020717	cpvl	Nfu_p_1_049608	Nfu_t_1_049608	Nfu_c_1_049608	ENSLOCG00000004266	ENSG00000106066	CPVL
200721_Ori013_Notho_12w_P2_R1	Nfu_p_1_049623;Nfu_p_1_049624	16.061	Adult_P2	1	Adult_F2	Adult	Adult_P2_1	3	Adult_1	Nfu_p_1_049623;Nfu_p_1_049624_Adult_1	68368.1	-0.818559	Nfu_g_1_020721	TRAPPC9 (2 of 2)	Nfu_p_1_049624;Nfu_p_1_049623	Nfu_t_1_049624;Nfu_t_1_049623	Nfu_c_1_049624;Nfu_c_1_049623	ENSLOCG00000007814	ENSG00000167632	TRAPPC9
200721_Ori013_Notho_12w_P2_R1	Nfu_p_1_049627	15.6903	Adult_P2	1	Adult_F2	Adult	Adult_P2_1	3	Adult_1	Nfu_p_1_049627_Adult_1	52875.4	-2.01016	Nfu_g_1_020723	KHDRBS3	Nfu_p_1_049627	Nfu_t_1_049627	Nfu_c_1_049627	ENSLOCG00000003734	ENSG00000131773	KHDRBS3
200721_Ori013_Notho_12w_P2_R1	Nfu_p_1_049638	13.7253	Adult_P2	1	Adult_F2	Adult	Adult_P2_1	3	Adult_1	Nfu_p_1_049638_Adult_1	13542.9	-6.66398	Nfu_g_1_020728	prdx6	Nfu_p_1_049638	Nfu_t_1_049638	Nfu_c_1_049638	ENSLOCG00000010332	ENSG00000117592	PRDX6
200721_Ori013_Notho_12w_P2_R1	Nfu_p_1_049667	13.7485	Adult_P2	1	Adult_F2	Adult	Adult_P2_1	3	Adult_1	Nfu_p_1_049667_Adult_1	13762.7	-6.11149	Nfu_g_1_020743	crk	Nfu_p_1_049667	Nfu_t_1_049667	Nfu_c_1_049667	ENSLOCG00000007144	ENSG00000167193	CRK
200721_Ori013_Notho_12w_P2_R1	Nfu_p_1_049668	16.5261	Adult_P2	1	Adult_F2	Adult	Adult_P2_1	3	Adult_1	Nfu_p_1_049668_Adult_1	94375.3	-3.35539	Nfu_g_1_020744	ywhae1	Nfu_p_1_049668	Nfu_t_1_049668	Nfu_c_1_049668	ENSLOCG00000007116	ENSG00000108953	YWHAE
200721_Ori013_Notho_12w_P2_R1	Nfu_p_1_049674	14.3408	Adult_P2	1	Adult_F2	Adult	Adult_P2_1	3	Adult_1	Nfu_p_1_049674_Adult_1	20749.3	-7.3599	Nfu_g_1_020749	slc6a1	Nfu_p_1_049674	Nfu_t_1_049674	Nfu_c_1_049674	ENSLOCG00000013915	ENSG00000157103	SLC6A1
200721_Ori013_Notho_12w_P2_R1	Nfu_p_1_049675	16.1585	Adult_P2	1	Adult_F2	Adult	Adult_P2_1	3	Adult_1	Nfu_p_1_049675_Adult_1	73147.6	0.0619462	Nfu_g_1_020750	dido1	Nfu_p_1_049675	Nfu_t_1_049675	Nfu_c_1_049675	ENSLOCG00000003920	ENSG00000101191	DIDO1
200721_Ori013_Notho_12w_P2_R1	Nfu_p_1_049681	16.3932	Adult_P2	1	Adult_F2	Adult	Adult_P2_1	3	Adult_1	Nfu_p_1_049681_Adult_1	86070.3	-2.15223	Nfu_g_1_020755	mrps16	Nfu_p_1_049681	Nfu_t_1_049681	Nfu_c_1_049681	ENSLOCG00000003927	ENSG00000182180	MRPS16
200721_Ori013_Notho_12w_P2_R1	Nfu_p_1_049693;Nfu_p_1_049694	13.9883	Adult_P2	1	Adult_F2	Adult	Adult_P2_1	3	Adult_1	Nfu_p_1_049693;Nfu_p_1_049694_Adult_1	16251.8	-1.54965	Nfu_g_1_020762	pank4	Nfu_p_1_049694;Nfu_p_1_049693	Nfu_t_1_049694;Nfu_t_1_049693	Nfu_c_1_049694;Nfu_c_1_049693	ENSLOCG00000004790	ENSG00000157881	PANK4
200721_Ori013_Notho_12w_P2_R1	Nfu_p_1_049705	16.5097	Adult_P2	1	Adult_F2	Adult	Adult_P2_1	3	Adult_1	Nfu_p_1_049705_Adult_1	93307.4	1.84319	Nfu_g_1_020768	rbm15b	Nfu_p_1_049705	Nfu_t_1_049705	Nfu_c_1_049705	ENSLOCG00000013409	ENSG00000259956	RBM15B
200721_Ori013_Notho_12w_P2_R1	Nfu_p_1_049706	18.547	Adult_P2	1	Adult_F2	Adult	Adult_P2_1	3	Adult_1	Nfu_p_1_049706_Adult_1	382994	0.411107	Nfu_g_1_020769	rplp0	Nfu_p_1_049706	Nfu_t_1_049706	Nfu_c_1_049706	ENSLOCG00000001683	ENSG00000089157	RPLP0
200721_Ori013_Notho_12w_P2_R1	Nfu_p_1_049725	13.7063	Adult_P2	1	Adult_F2	Adult	Adult_P2_1	3	Adult_1	Nfu_p_1_049725_Adult_1	13366.5	-5.11855	Nfu_g_1_020777	gmppb	Nfu_p_1_049725	Nfu_t_1_049725	Nfu_c_1_049725	ENSLOCG00000013363	ENSG00000173540	GMPPB
200721_Ori013_Notho_12w_P2_R1	Nfu_p_1_049731;Nfu_p_1_051790	13.7249	Adult_P2	1	Adult_F2	Adult	Adult_P2_1	3	Adult_1	Nfu_p_1_049731;Nfu_p_1_051790_Adult_1	13539.8	-5.59702	Nfu_g_1_020782;Nfu_g_1_021647	rab7	Nfu_p_1_049731;Nfu_p_1_051790	Nfu_t_1_049731;Nfu_t_1_051790	Nfu_c_1_049731;Nfu_c_1_051790	ENSLOCG00000014547	ENSG00000075785	RAB7A
200721_Ori013_Notho_12w_P2_R1	Nfu_p_1_049772;Nfu_p_1_049773;Nfu_p_1_049774;Nfu_p_1_049775;Nfu_p_1_049776	14.1269	Adult_P2	1	Adult_F2	Adult	Adult_P2_1	3	Adult_1	Nfu_p_1_049772;Nfu_p_1_049773;Nfu_p_1_049774;Nfu_p_1_049775;Nfu_p_1_049776_Adult_1	17890.8	-2.94908	Nfu_g_1_020800	stat2	Nfu_p_1_049772;Nfu_p_1_049774;Nfu_p_1_049776;Nfu_p_1_049773;Nfu_p_1_049775	Nfu_t_1_049772;Nfu_t_1_049774;Nfu_t_1_049776;Nfu_t_1_049773;Nfu_t_1_049775	Nfu_c_1_049772;Nfu_c_1_049774;Nfu_c_1_049776;Nfu_c_1_049773;Nfu_c_1_049775	ENSLOCG00000007484	ENSG00000170581	STAT2
200721_Ori013_Notho_12w_P2_R1	Nfu_p_1_049787	14.6189	Adult_P2	1	Adult_F2	Adult	Adult_P2_1	3	Adult_1	Nfu_p_1_049787_Adult_1	25160.3	-3.21861	Nfu_g_1_020804	spcs1	Nfu_p_1_049787	Nfu_t_1_049787	Nfu_c_1_049787	ENSLOCG00000010522	ENSG00000114902	SPCS1
200721_Ori013_Notho_12w_P2_R1	Nfu_p_1_049789	13.8829	Adult_P2	1	Adult_F2	Adult	Adult_P2_1	3	Adult_1	Nfu_p_1_049789_Adult_1	15106.2	-4.91681	Nfu_g_1_020806	INPP1	Nfu_p_1_049789	Nfu_t_1_049789	Nfu_c_1_049789	ENSLOCG00000004294	ENSG00000151689	INPP1
200721_Ori013_Notho_12w_P2_R1	Nfu_p_1_049790	13.5394	Adult_P2	1	Adult_F2	Adult	Adult_P2_1	3	Adult_1	Nfu_p_1_049790_Adult_1	11906	-3.06418	Nfu_g_1_020807	tgm2b	Nfu_p_1_049790	Nfu_t_1_049790	Nfu_c_1_049790	ENSLOCG00000001167	ENSG00000198959	TGM2
200721_Ori013_Notho_12w_P2_R1	Nfu_p_1_049791	14.6031	Adult_P2	1	Adult_F2	Adult	Adult_P2_1	3	Adult_1	Nfu_p_1_049791_Adult_1	24887.3	-1.61489	Nfu_g_1_020808	ptprga	Nfu_p_1_049791	Nfu_t_1_049791	Nfu_c_1_049791	ENSLOCG00000010428	ENSG00000144724	PTPRG
200721_Ori013_Notho_12w_P2_R1	Nfu_p_1_049792	13.7985	Adult_P2	1	Adult_F2	Adult	Adult_P2_1	3	Adult_1	Nfu_p_1_049792_Adult_1	14248.5	-4.68869	Nfu_g_1_020809	ssu72	Nfu_p_1_049792	Nfu_t_1_049792	Nfu_c_1_049792	ENSLOCG00000007667	ENSG00000160075	SSU72
200721_Ori013_Notho_12w_P2_R1	Nfu_p_1_049808	13.8566	Adult_P2	1	Adult_F2	Adult	Adult_P2_1	3	Adult_1	Nfu_p_1_049808_Adult_1	14833.8	-5.20874	Nfu_g_1_020814	rabif	Nfu_p_1_049808	Nfu_t_1_049808	Nfu_c_1_049808	ENSLOCG00000010143	ENSG00000183155	RABIF
200721_Ori013_Notho_12w_P2_R1	Nfu_p_1_049843	13.3538	Adult_P2	1	Adult_F2	Adult	Adult_P2_1	3	Adult_1	Nfu_p_1_049843_Adult_1	10468.4	-6.29036	Nfu_g_1_020826	AKR7A3	Nfu_p_1_049843	Nfu_t_1_049843	Nfu_c_1_049843	ENSLOCG00000004453	ENSG00000053371	AKR7A2
200721_Ori013_Notho_12w_P2_R1	Nfu_p_1_049845	13.5973	Adult_P2	1	Adult_F2	Adult	Adult_P2_1	3	Adult_1	Nfu_p_1_049845_Adult_1	12393.3	-5.43358	Nfu_g_1_020827	ppp1r1c	Nfu_p_1_049845	Nfu_t_1_049845	Nfu_c_1_049845	ENSLOCG00000005001	ENSG00000135447	PPP1R1A
200721_Ori013_Notho_12w_P2_R1	Nfu_p_1_049847	13.8796	Adult_P2	1	Adult_F2	Adult	Adult_P2_1	3	Adult_1	Nfu_p_1_049847_Adult_1	15071.9	-6.2047	Nfu_g_1_020828	ahcy	Nfu_p_1_049847	Nfu_t_1_049847	Nfu_c_1_049847	ENSLOCG00000007175	ENSG00000101444	AHCY
200721_Ori013_Notho_12w_P2_R1	Nfu_p_1_049849	14.5699	Adult_P2	1	Adult_F2	Adult	Adult_P2_1	3	Adult_1	Nfu_p_1_049849_Adult_1	24321.6	-3.31962	Nfu_g_1_020830	camkvb	Nfu_p_1_049849	Nfu_t_1_049849	Nfu_c_1_049849	ENSLOCG00000010856	ENSG00000164076	CAMKV
200721_Ori013_Notho_12w_P2_R1	Nfu_p_1_049871	13.4938	Adult_P2	1	Adult_F2	Adult	Adult_P2_1	3	Adult_1	Nfu_p_1_049871_Adult_1	11535.2	-7.29901	Nfu_g_1_020841	slc12a5	Nfu_p_1_049871	Nfu_t_1_049871	Nfu_c_1_049871	ENSLOCG00000006842	ENSG00000124140	SLC12A5
200721_Ori013_Notho_12w_P2_R1	Nfu_p_1_049893	13.9196	Adult_P2	1	Adult_F2	Adult	Adult_P2_1	3	Adult_1	Nfu_p_1_049893_Adult_1	15495.7	-3.66824	Nfu_g_1_020853	b3galt6	Nfu_p_1_049893	Nfu_t_1_049893	Nfu_c_1_049893	ENSLOCG00000018082	ENSG00000176022	B3GALT6
200721_Ori013_Notho_12w_P2_R1	Nfu_p_1_049906	17.6515	Adult_P2	1	Adult_F2	Adult	Adult_P2_1	3	Adult_1	Nfu_p_1_049906_Adult_1	205884	-0.897934	Nfu_g_1_020857	cyc1	Nfu_p_1_049906	Nfu_t_1_049906	Nfu_c_1_049906	ENSLOCG00000007232	ENSG00000179091	CYC1
200721_Ori013_Notho_12w_P2_R1	Nfu_p_1_049907;Nfu_p_1_049908	17.2783	Adult_P2	1	Adult_F2	Adult	Adult_P2_1	3	Adult_1	Nfu_p_1_049907;Nfu_p_1_049908_Adult_1	158956	-0.908792	Nfu_g_1_020858	srgap2a	Nfu_p_1_049907;Nfu_p_1_049908	Nfu_t_1_049907;Nfu_t_1_049908	Nfu_c_1_049907;Nfu_c_1_049908	ENSLOCG00000012180	ENSG00000266028	SRGAP2
200721_Ori013_Notho_12w_P2_R1	Nfu_p_1_049920	17.1963	Adult_P2	1	Adult_F2	Adult	Adult_P2_1	3	Adult_1	Nfu_p_1_049920_Adult_1	150180	0.696104	Nfu_g_1_020862	gnl3	Nfu_p_1_049920	Nfu_t_1_049920	Nfu_c_1_049920	ENSLOCG00000010542	ENSG00000163938	GNL3
200721_Ori013_Notho_12w_P2_R1	Nfu_p_1_049924	15.1227	Adult_P2	1	Adult_F2	Adult	Adult_P2_1	3	Adult_1	Nfu_p_1_049924_Adult_1	35677	-4.06965	Nfu_g_1_020864	cept1b	Nfu_p_1_049924	Nfu_t_1_049924	Nfu_c_1_049924	ENSLOCG00000011510	ENSG00000134255	CEPT1
200721_Ori013_Notho_12w_P2_R1	Nfu_p_1_049932	13.4018	Adult_P2	1	Adult_F2	Adult	Adult_P2_1	3	Adult_1	Nfu_p_1_049932_Adult_1	10822.6	-3.98531	Nfu_g_1_020868	cpne5	Nfu_p_1_049932	Nfu_t_1_049932	Nfu_c_1_049932	ENSLOCG00000011204	ENSG00000124772	CPNE5
200721_Ori013_Notho_12w_P2_R1	Nfu_p_1_049934	18.4711	Adult_P2	1	Adult_F2	Adult	Adult_P2_1	3	Adult_1	Nfu_p_1_049934_Adult_1	363377	3.36271	Nfu_g_1_020870	map1lc3a	Nfu_p_1_049934	Nfu_t_1_049934	Nfu_c_1_049934	ENSLOCG00000006440	ENSG00000101460	MAP1LC3A
200721_Ori013_Notho_12w_P2_R1	Nfu_p_1_049939	15.942	Adult_P2	1	Adult_F2	Adult	Adult_P2_1	3	Adult_1	Nfu_p_1_049939_Adult_1	62952	-0.899441	Nfu_g_1_020873	RPUSD4	Nfu_p_1_049939	Nfu_t_1_049939	Nfu_c_1_049939	ENSLOCG00000003124	ENSG00000165526	RPUSD4
200721_Ori013_Notho_12w_P2_R1	Nfu_p_1_049986;Nfu_p_1_049987;Nfu_p_1_049988	15.9263	Adult_P2	1	Adult_F2	Adult	Adult_P2_1	3	Adult_1	Nfu_p_1_049986;Nfu_p_1_049987;Nfu_p_1_049988_Adult_1	62273.2	1.76011	Nfu_g_1_020888	ANKS1A (2 of 2)	Nfu_p_1_049987;Nfu_p_1_049986;Nfu_p_1_049988	Nfu_t_1_049987;Nfu_t_1_049986;Nfu_t_1_049988	Nfu_c_1_049987;Nfu_c_1_049986;Nfu_c_1_049988	ENSLOCG00000010031	ENSG00000064999	ANKS1A
200721_Ori013_Notho_12w_P2_R1	Nfu_p_1_049992	14.0429	Adult_P2	1	Adult_F2	Adult	Adult_P2_1	3	Adult_1	Nfu_p_1_049992_Adult_1	16878.7	-1.08302	Nfu_g_1_020892	mcrs1	Nfu_p_1_049992	Nfu_t_1_049992	Nfu_c_1_049992	ENSLOCG00000004250	ENSG00000187778	MCRS1
200721_Ori013_Notho_12w_P2_R1	Nfu_p_1_049995	17.066	Adult_P2	1	Adult_F2	Adult	Adult_P2_1	3	Adult_1	Nfu_p_1_049995_Adult_1	137212	2.54041	Nfu_g_1_020894	BX890577.1	Nfu_p_1_049995	Nfu_t_1_049995	Nfu_c_1_049995	ENSLOCG00000005485	ENSG00000226321	CROCC2
200721_Ori013_Notho_12w_P2_R1	Nfu_p_1_049997	15.3233	Adult_P2	1	Adult_F2	Adult	Adult_P2_1	3	Adult_1	Nfu_p_1_049997_Adult_1	40998.2	-1.75867	Nfu_g_1_020896	CHMP4B (1 of 2)	Nfu_p_1_049997	Nfu_t_1_049997	Nfu_c_1_049997	ENSLOCG00000011903	ENSG00000164695	CHMP4C
200721_Ori013_Notho_12w_P2_R1	Nfu_p_1_050002;Nfu_p_1_050003;Nfu_p_1_050004	16.7002	Adult_P2	1	Adult_F2	Adult	Adult_P2_1	3	Adult_1	Nfu_p_1_050002;Nfu_p_1_050003;Nfu_p_1_050004_Adult_1	106477	0.843575	Nfu_g_1_020899	UBE2C	Nfu_p_1_050002;Nfu_p_1_050003;Nfu_p_1_050004	Nfu_t_1_050002;Nfu_t_1_050003;Nfu_t_1_050004	Nfu_c_1_050002;Nfu_c_1_050003;Nfu_c_1_050004	ENSLOCG00000006709	NA	NA
200721_Ori013_Notho_12w_P2_R1	Nfu_p_1_050025;Nfu_p_1_050026	13.5711	Adult_P2	1	Adult_F2	Adult	Adult_P2_1	3	Adult_1	Nfu_p_1_050025;Nfu_p_1_050026_Adult_1	12170.1	-5.56432	Nfu_g_1_020904	glrx	Nfu_p_1_050026;Nfu_p_1_050025	Nfu_t_1_050026;Nfu_t_1_050025	Nfu_c_1_050026;Nfu_c_1_050025	ENSLOCG00000007393	ENSG00000023572	GLRX2
200721_Ori013_Notho_12w_P2_R1	Nfu_p_1_050036	14.6496	Adult_P2	1	Adult_F2	Adult	Adult_P2_1	3	Adult_1	Nfu_p_1_050036_Adult_1	25702.7	-3.21902	Nfu_g_1_020909	mkrn2	Nfu_p_1_050036	Nfu_t_1_050036	Nfu_c_1_050036	ENSLOCG00000013970	ENSG00000075975	MKRN2
200721_Ori013_Notho_12w_P2_R1	Nfu_p_1_050039	13.9889	Adult_P2	1	Adult_F2	Adult	Adult_P2_1	3	Adult_1	Nfu_p_1_050039_Adult_1	16258.6	-3.16957	Nfu_g_1_020911	PCIF1	Nfu_p_1_050039	Nfu_t_1_050039	Nfu_c_1_050039	ENSLOCG00000006757	ENSG00000100982	PCIF1
200721_Ori013_Notho_12w_P2_R1	Nfu_p_1_050052;Nfu_p_1_050053	13.6585	Adult_P2	1	Adult_F2	Adult	Adult_P2_1	3	Adult_1	Nfu_p_1_050052;Nfu_p_1_050053_Adult_1	12930.8	-6.69169	Nfu_g_1_020917	aldh4a1	Nfu_p_1_050052;Nfu_p_1_050053	Nfu_t_1_050052;Nfu_t_1_050053	Nfu_c_1_050052;Nfu_c_1_050053	ENSLOCG00000004638	ENSG00000159423	ALDH4A1
200721_Ori013_Notho_12w_P2_R1	Nfu_p_1_050055	14.0079	Adult_P2	1	Adult_F2	Adult	Adult_P2_1	3	Adult_1	Nfu_p_1_050055_Adult_1	16474	-5.49747	Nfu_g_1_020918	celf4	Nfu_p_1_050055	Nfu_t_1_050055	Nfu_c_1_050055	ENSLOCG00000005481	ENSG00000161082	CELF5
200721_Ori013_Notho_12w_P2_R1	Nfu_p_1_050056	13.6122	Adult_P2	1	Adult_F2	Adult	Adult_P2_1	3	Adult_1	Nfu_p_1_050056_Adult_1	12522.2	-4.32835	Nfu_g_1_020919	ITIH4	Nfu_p_1_050056	Nfu_t_1_050056	Nfu_c_1_050056	ENSLOCG00000014498	ENSG00000055955	ITIH4
200721_Ori013_Notho_12w_P2_R1	Nfu_p_1_050072	13.8324	Adult_P2	1	Adult_F2	Adult	Adult_P2_1	3	Adult_1	Nfu_p_1_050072_Adult_1	14586.6	-3.23583	Nfu_g_1_020928	rab22a	Nfu_p_1_050072	Nfu_t_1_050072	Nfu_c_1_050072	ENSLOCG00000007029	ENSG00000124209	RAB22A
200721_Ori013_Notho_12w_P2_R1	Nfu_p_1_050083	15.8131	Adult_P2	1	Adult_F2	Adult	Adult_P2_1	3	Adult_1	Nfu_p_1_050083_Adult_1	57572.9	-3.23944	Nfu_g_1_020934	myl9b	Nfu_p_1_050083	Nfu_t_1_050083	Nfu_c_1_050083	ENSLOCG00000001277	ENSG00000101335	MYL9
200721_Ori013_Notho_12w_P2_R1	Nfu_p_1_050099	14.0401	Adult_P2	1	Adult_F2	Adult	Adult_P2_1	3	Adult_1	Nfu_p_1_050099_Adult_1	16845.8	-3.39731	Nfu_g_1_020940	abhd14a	Nfu_p_1_050099	Nfu_t_1_050099	Nfu_c_1_050099	ENSLOCG00000014245	ENSG00000248487	ABHD14A
200721_Ori013_Notho_12w_P2_R1	Nfu_p_1_050100	13.2848	Adult_P2	1	Adult_F2	Adult	Adult_P2_1	3	Adult_1	Nfu_p_1_050100_Adult_1	9979.73	-5.82143	Nfu_g_1_020941	WDR77	Nfu_p_1_050100	Nfu_t_1_050100	Nfu_c_1_050100	ENSLOCG00000011331	ENSG00000116455	WDR77
200721_Ori013_Notho_12w_P2_R1	Nfu_p_1_050111;Nfu_p_1_050112;Nfu_p_1_050113;Nfu_p_1_050114	13.814	Adult_P2	1	Adult_F2	Adult	Adult_P2_1	3	Adult_1	Nfu_p_1_050111;Nfu_p_1_050112;Nfu_p_1_050113;Nfu_p_1_050114_Adult_1	14402.2	-3.72126	Nfu_g_1_020948	qrich1	Nfu_p_1_050111;Nfu_p_1_050113;Nfu_p_1_050114;Nfu_p_1_050112	Nfu_t_1_050111;Nfu_t_1_050113;Nfu_t_1_050114;Nfu_t_1_050112	Nfu_c_1_050111;Nfu_c_1_050113;Nfu_c_1_050114;Nfu_c_1_050112	ENSLOCG00000014501	ENSG00000198218	QRICH1
200721_Ori013_Notho_12w_P2_R1	Nfu_p_1_050121	14.2253	Adult_P2	1	Adult_F2	Adult	Adult_P2_1	3	Adult_1	Nfu_p_1_050121_Adult_1	19152.9	-3.94141	Nfu_g_1_020952	stx16	Nfu_p_1_050121	Nfu_t_1_050121	Nfu_c_1_050121	ENSLOCG00000006206	ENSG00000254995	STX16-NPEPL1
200721_Ori013_Notho_12w_P2_R1	Nfu_p_1_050149	14.0705	Adult_P2	1	Adult_F2	Adult	Adult_P2_1	3	Adult_1	Nfu_p_1_050149_Adult_1	17204.7	-1.93474	Nfu_g_1_020961	gnas	Nfu_p_1_050149	Nfu_t_1_050149	Nfu_c_1_050149	ENSLOCG00000002201	ENSG00000141404	GNAL
200721_Ori013_Notho_12w_P2_R1	Nfu_p_1_050154	13.764	Adult_P2	1	Adult_F2	Adult	Adult_P2_1	3	Adult_1	Nfu_p_1_050154_Adult_1	13911.9	-4.35295	Nfu_g_1_020964	RBM12B	Nfu_p_1_050154	Nfu_t_1_050154	Nfu_c_1_050154	ENSLOCG00000018363	ENSG00000244462	RBM12
200721_Ori013_Notho_12w_P2_R1	Nfu_p_1_050156	13.1719	Adult_P2	1	Adult_F2	Adult	Adult_P2_1	3	Adult_1	Nfu_p_1_050156_Adult_1	9228.42	-1.18235	Nfu_g_1_020966	zgc:77816	Nfu_p_1_050156	Nfu_t_1_050156	Nfu_c_1_050156	ENSLOCG00000013612	NA	NA
200721_Ori013_Notho_12w_P2_R1	Nfu_p_1_050163	16.9624	Adult_P2	1	Adult_F2	Adult	Adult_P2_1	3	Adult_1	Nfu_p_1_050163_Adult_1	127698	-1.99623	Nfu_g_1_020969	NCOA5	Nfu_p_1_050163	Nfu_t_1_050163	Nfu_c_1_050163	ENSLOCG00000006815	ENSG00000124160	NCOA5
200721_Ori013_Notho_12w_P2_R1	Nfu_p_1_050165;Nfu_p_1_050166	13.5154	Adult_P2	1	Adult_F2	Adult	Adult_P2_1	3	Adult_1	Nfu_p_1_050165;Nfu_p_1_050166_Adult_1	11709.6	-5.24591	Nfu_g_1_020970	CDC42BPA (1 of 2)	Nfu_p_1_050165;Nfu_p_1_050166	Nfu_t_1_050165;Nfu_t_1_050166	Nfu_c_1_050165;Nfu_c_1_050166	ENSLOCG00000004096	NA	NA
200721_Ori013_Notho_12w_P2_R1	Nfu_p_1_050174	19.4973	Adult_P2	1	Adult_F2	Adult	Adult_P2_1	3	Adult_1	Nfu_p_1_050174_Adult_1	740058	0.0191724	Nfu_g_1_020977	atad3b	Nfu_p_1_050174	Nfu_t_1_050174	Nfu_c_1_050174	ENSLOCG00000007636	ENSG00000215915	ATAD3C
200721_Ori013_Notho_12w_P2_R1	Nfu_p_1_050176	14.7446	Adult_P2	1	Adult_F2	Adult	Adult_P2_1	3	Adult_1	Nfu_p_1_050176_Adult_1	27450.8	-2.59995	Nfu_g_1_020978	polr2j	Nfu_p_1_050176	Nfu_t_1_050176	Nfu_c_1_050176	ENSLOCG00000001885	ENSG00000228049	POLR2J2
200721_Ori013_Notho_12w_P2_R1	Nfu_p_1_050203	15.2113	Adult_P2	1	Adult_F2	Adult	Adult_P2_1	3	Adult_1	Nfu_p_1_050203_Adult_1	37936.5	-4.53268	Nfu_g_1_020981	SYT2 (1 of 2)	Nfu_p_1_050203	Nfu_t_1_050203	Nfu_c_1_050203	ENSLOCG00000009878	ENSG00000143858	SYT2
200721_Ori013_Notho_12w_P2_R1	Nfu_p_1_050232	13.0353	Adult_P2	1	Adult_F2	Adult	Adult_P2_1	3	Adult_1	Nfu_p_1_050232_Adult_1	8394.65	-2.86541	Nfu_g_1_020990	fam219a	Nfu_p_1_050232	Nfu_t_1_050232	Nfu_c_1_050232	ENSLOCG00000004732	ENSG00000164970	FAM219A
200721_Ori013_Notho_12w_P2_R1	Nfu_p_1_050266	13.5014	Adult_P2	1	Adult_F2	Adult	Adult_P2_1	3	Adult_1	Nfu_p_1_050266_Adult_1	11596.8	-5.60479	Nfu_g_1_021000	zgc:165543	Nfu_p_1_050266	Nfu_t_1_050266	Nfu_c_1_050266	ENSLOCG00000010786	ENSG00000188338	SLC38A3
200721_Ori013_Notho_12w_P2_R1	Nfu_p_1_050276	13.4399	Adult_P2	1	Adult_F2	Adult	Adult_P2_1	3	Adult_1	Nfu_p_1_050276_Adult_1	11112.5	-5.37691	Nfu_g_1_021007	manf	Nfu_p_1_050276	Nfu_t_1_050276	Nfu_c_1_050276	ENSLOCG00000013413	ENSG00000145050	MANF
200721_Ori013_Notho_12w_P2_R1	Nfu_p_1_050284	14.0061	Adult_P2	1	Adult_F2	Adult	Adult_P2_1	3	Adult_1	Nfu_p_1_050284_Adult_1	16453.6	-4.73407	Nfu_g_1_021010	dag1	Nfu_p_1_050284	Nfu_t_1_050284	Nfu_c_1_050284	ENSLOCG00000013399	ENSG00000173402	DAG1
200721_Ori013_Notho_12w_P2_R1	Nfu_p_1_050290;Nfu_p_1_050291	12.7466	Adult_P2	1	Adult_F2	Adult	Adult_P2_1	3	Adult_1	Nfu_p_1_050290;Nfu_p_1_050291_Adult_1	6872.29	-4.62175	Nfu_g_1_021013	SRGAP3	Nfu_p_1_050290;Nfu_p_1_050291	Nfu_t_1_050290;Nfu_t_1_050291	Nfu_c_1_050290;Nfu_c_1_050291	ENSLOCG00000009772	ENSG00000196220	SRGAP3
200721_Ori013_Notho_12w_P2_R1	Nfu_p_1_050293;Nfu_p_1_050295;Nfu_p_1_050296	14.415	Adult_P2	1	Adult_F2	Adult	Adult_P2_1	3	Adult_1	Nfu_p_1_050293;Nfu_p_1_050295;Nfu_p_1_050296_Adult_1	21844.8	-3.12703	Nfu_g_1_021014	rbbp5	Nfu_p_1_050293;Nfu_p_1_050295;Nfu_p_1_050296	Nfu_t_1_050293;Nfu_t_1_050295;Nfu_t_1_050296	Nfu_c_1_050293;Nfu_c_1_050295;Nfu_c_1_050296	ENSLOCG00000011387	ENSG00000117222	RBBP5
200721_Ori013_Notho_12w_P2_R1	Nfu_p_1_050300;Nfu_p_1_050301	15.3042	Adult_P2	1	Adult_F2	Adult	Adult_P2_1	3	Adult_1	Nfu_p_1_050300;Nfu_p_1_050301_Adult_1	40460.1	1.09466	Nfu_g_1_021016	col2a1a	Nfu_p_1_050301;Nfu_p_1_050300	Nfu_t_1_050301;Nfu_t_1_050300	Nfu_c_1_050301;Nfu_c_1_050300	ENSLOCG00000005115	ENSG00000139219	COL2A1
200721_Ori013_Notho_12w_P2_R1	Nfu_p_1_050304	17.1741	Adult_P2	1	Adult_F2	Adult	Adult_P2_1	3	Adult_1	Nfu_p_1_050304_Adult_1	147881	1.75088	Nfu_g_1_021019	FRS3	Nfu_p_1_050304	Nfu_t_1_050304	Nfu_c_1_050304	ENSLOCG00000012711	ENSG00000137218	FRS3
200721_Ori013_Notho_12w_P2_R1	Nfu_p_1_050315	13.9764	Adult_P2	1	Adult_F2	Adult	Adult_P2_1	3	Adult_1	Nfu_p_1_050315_Adult_1	16118.5	-5.56869	Nfu_g_1_021028	park7	Nfu_p_1_050315	Nfu_t_1_050315	Nfu_c_1_050315	ENSLOCG00000003827	ENSG00000116288	PARK7
200721_Ori013_Notho_12w_P2_R1	Nfu_p_1_050317	14.8788	Adult_P2	1	Adult_F2	Adult	Adult_P2_1	3	Adult_1	Nfu_p_1_050317_Adult_1	30126.9	-0.964244	Nfu_g_1_021030	npffl	Nfu_p_1_050317	Nfu_t_1_050317	Nfu_c_1_050317	ENSLOCG00000004987	NA	NA
200721_Ori013_Notho_12w_P2_R1	Nfu_p_1_050319	16.1201	Adult_P2	1	Adult_F2	Adult	Adult_P2_1	3	Adult_1	Nfu_p_1_050319_Adult_1	71226.5	-1.93283	Nfu_g_1_021032	alp	Nfu_p_1_050319	Nfu_t_1_050319	Nfu_c_1_050319	ENSLOCG00000003451	ENSG00000162551	ALPL
200721_Ori013_Notho_12w_P2_R1	Nfu_p_1_050326	14.0746	Adult_P2	1	Adult_F2	Adult	Adult_P2_1	3	Adult_1	Nfu_p_1_050326_Adult_1	17253.3	-4.71442	Nfu_g_1_021037	H6PD	Nfu_p_1_050326	Nfu_t_1_050326	Nfu_c_1_050326	ENSLOCG00000007009	ENSG00000049239	H6PD
200721_Ori013_Notho_12w_P2_R1	Nfu_p_1_050338	16.3995	Adult_P2	1	Adult_F2	Adult	Adult_P2_1	3	Adult_1	Nfu_p_1_050338_Adult_1	86448.2	1.11399	Nfu_g_1_021043	PPP1R16B	Nfu_p_1_050338	Nfu_t_1_050338	Nfu_c_1_050338	ENSLOCG00000008960	ENSG00000160972	PPP1R16A
200721_Ori013_Notho_12w_P2_R1	Nfu_p_1_050341	13.7057	Adult_P2	1	Adult_F2	Adult	Adult_P2_1	3	Adult_1	Nfu_p_1_050341_Adult_1	13360.5	-3.63906	Nfu_g_1_021046	ahcyl1	Nfu_p_1_050341	Nfu_t_1_050341	Nfu_c_1_050341	ENSLOCG00000012275	ENSG00000168710	AHCYL1
200721_Ori013_Notho_12w_P2_R1	Nfu_p_1_050347	13.7685	Adult_P2	1	Adult_F2	Adult	Adult_P2_1	3	Adult_1	Nfu_p_1_050347_Adult_1	13954.7	-5.46103	Nfu_g_1_021050		Nfu_p_1_050347	Nfu_t_1_050347	Nfu_c_1_050347	ENSLOCG00000001684	NA	NA
200721_Ori013_Notho_12w_P2_R1	Nfu_p_1_050364	14.0508	Adult_P2	1	Adult_F2	Adult	Adult_P2_1	3	Adult_1	Nfu_p_1_050364_Adult_1	16971	-1.47296	Nfu_g_1_021056	igsf21a	Nfu_p_1_050364	Nfu_t_1_050364	Nfu_c_1_050364	ENSLOCG00000003096	ENSG00000117154	IGSF21
200721_Ori013_Notho_12w_P2_R1	Nfu_p_1_050383;Nfu_p_1_050384	13.9787	Adult_P2	1	Adult_F2	Adult	Adult_P2_1	3	Adult_1	Nfu_p_1_050383;Nfu_p_1_050384_Adult_1	16144.2	-3.21736	Nfu_g_1_021066	RBM10	Nfu_p_1_050383;Nfu_p_1_050384	Nfu_t_1_050383;Nfu_t_1_050384	Nfu_c_1_050383;Nfu_c_1_050384	ENSLOCG00000010774	ENSG00000003756	RBM5
200721_Ori013_Notho_12w_P2_R1	Nfu_p_1_050430;Nfu_p_1_050431	13.4445	Adult_P2	1	Adult_F2	Adult	Adult_P2_1	3	Adult_1	Nfu_p_1_050430;Nfu_p_1_050431_Adult_1	11148.1	-4.48088	Nfu_g_1_021070	uqcc	Nfu_p_1_050431;Nfu_p_1_050430	Nfu_t_1_050431;Nfu_t_1_050430	Nfu_c_1_050431;Nfu_c_1_050430	ENSLOCG00000007712	ENSG00000101019	UQCC1
200721_Ori013_Notho_12w_P2_R1	Nfu_p_1_050435	16.1253	Adult_P2	1	Adult_F2	Adult	Adult_P2_1	3	Adult_1	Nfu_p_1_050435_Adult_1	71484.4	-2.13434	Nfu_g_1_021073	uqcrc1	Nfu_p_1_050435	Nfu_t_1_050435	Nfu_c_1_050435	ENSLOCG00000014560	ENSG00000010256	UQCRC1
200721_Ori013_Notho_12w_P2_R1	Nfu_p_1_050449;Nfu_p_1_050450	17.8906	Adult_P2	1	Adult_F2	Adult	Adult_P2_1	3	Adult_1	Nfu_p_1_050449;Nfu_p_1_050450_Adult_1	243006	2.79905	Nfu_g_1_021077	rpl22	Nfu_p_1_050449;Nfu_p_1_050450	Nfu_t_1_050449;Nfu_t_1_050450	Nfu_c_1_050449;Nfu_c_1_050450	ENSLOCG00000004916	ENSG00000116251	RPL22
200721_Ori013_Notho_12w_P2_R1	Nfu_p_1_050496	17.372	Adult_P2	1	Adult_F2	Adult	Adult_P2_1	3	Adult_1	Nfu_p_1_050496_Adult_1	169630	1.59158	Nfu_g_1_021099	top1l	Nfu_p_1_050496	Nfu_t_1_050496	Nfu_c_1_050496	ENSLOCG00000004545	ENSG00000198900	TOP1
200721_Ori013_Notho_12w_P2_R1	Nfu_p_1_050505;Nfu_p_1_050506;Nfu_p_1_050507;Nfu_p_1_050508;Nfu_p_1_050509	13.5707	Adult_P2	1	Adult_F2	Adult	Adult_P2_1	3	Adult_1	Nfu_p_1_050505;Nfu_p_1_050506;Nfu_p_1_050507;Nfu_p_1_050508;Nfu_p_1_050509_Adult_1	12167.5	-2.48608	Nfu_g_1_021102	cacna2d3	Nfu_p_1_050508;Nfu_p_1_050505;Nfu_p_1_050507;Nfu_p_1_050509;Nfu_p_1_050506	Nfu_t_1_050508;Nfu_t_1_050505;Nfu_t_1_050507;Nfu_t_1_050509;Nfu_t_1_050506	Nfu_c_1_050508;Nfu_c_1_050505;Nfu_c_1_050507;Nfu_c_1_050509;Nfu_c_1_050506	ENSLOCG00000014172	ENSG00000157445	CACNA2D3
200721_Ori013_Notho_12w_P2_R1	Nfu_p_1_050510	14.1656	Adult_P2	1	Adult_F2	Adult	Adult_P2_1	3	Adult_1	Nfu_p_1_050510_Adult_1	18377.3	-3.52169	Nfu_g_1_021103	ipo9	Nfu_p_1_050510	Nfu_t_1_050510	Nfu_c_1_050510	ENSLOCG00000010108	ENSG00000198700	IPO9
200721_Ori013_Notho_12w_P2_R1	Nfu_p_1_050521	14.5005	Adult_P2	1	Adult_F2	Adult	Adult_P2_1	3	Adult_1	Nfu_p_1_050521_Adult_1	23178.8	-1.88029	Nfu_g_1_021109	wdr82	Nfu_p_1_050521	Nfu_t_1_050521	Nfu_c_1_050521	ENSLOCG00000001638	ENSG00000151239	TWF1
200721_Ori013_Notho_12w_P2_R1	Nfu_p_1_050529;Nfu_p_1_050530;Nfu_p_1_050531;Nfu_p_1_050532;Nfu_p_1_050533	13.8294	Adult_P2	1	Adult_F2	Adult	Adult_P2_1	3	Adult_1	Nfu_p_1_050529;Nfu_p_1_050530;Nfu_p_1_050531;Nfu_p_1_050532;Nfu_p_1_050533_Adult_1	14556.7	-3.22688	Nfu_g_1_021113	usp4	Nfu_p_1_050529;Nfu_p_1_050530;Nfu_p_1_050531;Nfu_p_1_050532;Nfu_p_1_050533	Nfu_t_1_050529;Nfu_t_1_050530;Nfu_t_1_050531;Nfu_t_1_050532;Nfu_t_1_050533	Nfu_c_1_050529;Nfu_c_1_050530;Nfu_c_1_050531;Nfu_c_1_050532;Nfu_c_1_050533	ENSLOCG00000010739	ENSG00000114316	USP4
200721_Ori013_Notho_12w_P2_R1	Nfu_p_1_050537	15.0922	Adult_P2	1	Adult_F2	Adult	Adult_P2_1	3	Adult_1	Nfu_p_1_050537_Adult_1	34931.3	-4.17632	Nfu_g_1_021117	flncb	Nfu_p_1_050537	Nfu_t_1_050537	Nfu_c_1_050537	ENSLOCG00000013231	ENSG00000136068	FLNB
200721_Ori013_Notho_12w_P2_R1	Nfu_p_1_050538	13.2707	Adult_P2	1	Adult_F2	Adult	Adult_P2_1	3	Adult_1	Nfu_p_1_050538_Adult_1	9882.59	-5.93948	Nfu_g_1_021117	flncb	Nfu_p_1_050538	Nfu_t_1_050538	Nfu_c_1_050538	ENSLOCG00000013231	ENSG00000136068	FLNB
200721_Ori013_Notho_12w_P2_R1	Nfu_p_1_050560	13.36	Adult_P2	1	Adult_F2	Adult	Adult_P2_1	3	Adult_1	Nfu_p_1_050560_Adult_1	10513.8	-6.8951	Nfu_g_1_021130	TSFM	Nfu_p_1_050560	Nfu_t_1_050560	Nfu_c_1_050560	ENSLOCG00000006608	ENSG00000123297	TSFM
200721_Ori013_Notho_12w_P2_R1	Nfu_p_1_050575	17.1207	Adult_P2	1	Adult_F2	Adult	Adult_P2_1	3	Adult_1	Nfu_p_1_050575_Adult_1	142511	0.489871	Nfu_g_1_021138	ubap2	Nfu_p_1_050575	Nfu_t_1_050575	Nfu_c_1_050575	ENSLOCG00000004894	ENSG00000137073	UBAP2
200721_Ori013_Notho_12w_P2_R1	Nfu_p_1_050603	18.8526	Adult_P2	1	Adult_F2	Adult	Adult_P2_1	3	Adult_1	Nfu_p_1_050603_Adult_1	473375	1.12301	Nfu_g_1_021146	prph	Nfu_p_1_050603	Nfu_t_1_050603	Nfu_c_1_050603	ENSLOCG00000010569	ENSG00000026025	VIM
200721_Ori013_Notho_12w_P2_R1	Nfu_p_1_050613	13.4575	Adult_P2	1	Adult_F2	Adult	Adult_P2_1	3	Adult_1	Nfu_p_1_050613_Adult_1	11248.7	-4.73788	Nfu_g_1_021150	suclg2	Nfu_p_1_050613	Nfu_t_1_050613	Nfu_c_1_050613	ENSLOCG00000010157	ENSG00000172340	SUCLG2
200721_Ori013_Notho_12w_P2_R1	Nfu_p_1_050631	13.8643	Adult_P2	1	Adult_F2	Adult	Adult_P2_1	3	Adult_1	Nfu_p_1_050631_Adult_1	14912.9	-5.33566	Nfu_g_1_021161	ABHD14B	Nfu_p_1_050631	Nfu_t_1_050631	Nfu_c_1_050631	ENSLOCG00000014245	ENSG00000248487	ABHD14A
200721_Ori013_Notho_12w_P2_R1	Nfu_p_1_050634	15.3872	Adult_P2	1	Adult_F2	Adult	Adult_P2_1	3	Adult_1	Nfu_p_1_050634_Adult_1	42855.1	-0.568334	Nfu_g_1_021162	rrp9	Nfu_p_1_050634	Nfu_t_1_050634	Nfu_c_1_050634	ENSLOCG00000010672	ENSG00000114767	RRP9
200721_Ori013_Notho_12w_P2_R1	Nfu_p_1_050638	14.0884	Adult_P2	1	Adult_F2	Adult	Adult_P2_1	3	Adult_1	Nfu_p_1_050638_Adult_1	17419.5	-5.34315	Nfu_g_1_021163	tardbp	Nfu_p_1_050638	Nfu_t_1_050638	Nfu_c_1_050638	ENSLOCG00000006604	ENSG00000120948	TARDBP
200721_Ori013_Notho_12w_P2_R1	Nfu_p_1_050658	13.5862	Adult_P2	1	Adult_F2	Adult	Adult_P2_1	3	Adult_1	Nfu_p_1_050658_Adult_1	12299	-3.74864	Nfu_g_1_021170	ITIH4	Nfu_p_1_050658	Nfu_t_1_050658	Nfu_c_1_050658	ENSLOCG00000014498	ENSG00000055955	ITIH4
200721_Ori013_Notho_12w_P2_R1	Nfu_p_1_050659	14.0246	Adult_P2	1	Adult_F2	Adult	Adult_P2_1	3	Adult_1	Nfu_p_1_050659_Adult_1	16665.5	-3.98518	Nfu_g_1_021171	ppcs	Nfu_p_1_050659	Nfu_t_1_050659	Nfu_c_1_050659	ENSLOCG00000001524	ENSG00000127125	PPCS
200721_Ori013_Notho_12w_P2_R1	Nfu_p_1_050673;Nfu_p_1_050674	13.8179	Adult_P2	1	Adult_F2	Adult	Adult_P2_1	3	Adult_1	Nfu_p_1_050673;Nfu_p_1_050674_Adult_1	14441	-3.71558	Nfu_g_1_021174	CAMK1 (2 of 2)	Nfu_p_1_050674;Nfu_p_1_050673	Nfu_t_1_050674;Nfu_t_1_050673	Nfu_c_1_050674;Nfu_c_1_050673	ENSLOCG00000010502	ENSG00000134072	CAMK1
200721_Ori013_Notho_12w_P2_R1	Nfu_p_1_050680	19.1421	Adult_P2	1	Adult_F2	Adult	Adult_P2_1	3	Adult_1	Nfu_p_1_050680_Adult_1	578556	0.430067	Nfu_g_1_021177	rps26	Nfu_p_1_050680	Nfu_t_1_050680	Nfu_c_1_050680	ENSLOCG00000007743	ENSG00000197728	RPS26
200721_Ori013_Notho_12w_P2_R1	Nfu_p_1_050689;Nfu_p_1_050690;Nfu_p_1_050691;Nfu_p_1_050692	13.8077	Adult_P2	1	Adult_F2	Adult	Adult_P2_1	3	Adult_1	Nfu_p_1_050689;Nfu_p_1_050690;Nfu_p_1_050691;Nfu_p_1_050692_Adult_1	14339.4	1.42888	Nfu_g_1_021180	lima1	Nfu_p_1_050690;Nfu_p_1_050689;Nfu_p_1_050691;Nfu_p_1_050692	Nfu_t_1_050690;Nfu_t_1_050689;Nfu_t_1_050691;Nfu_t_1_050692	Nfu_c_1_050690;Nfu_c_1_050689;Nfu_c_1_050691;Nfu_c_1_050692	ENSLOCG00000003551	ENSG00000050405	LIMA1
200721_Ori013_Notho_12w_P2_R1	Nfu_p_1_050709;Nfu_p_1_050710	15.4587	Adult_P2	1	Adult_F2	Adult	Adult_P2_1	3	Adult_1	Nfu_p_1_050709;Nfu_p_1_050710_Adult_1	45032.4	-2.04538	Nfu_g_1_021186	BX571706.1	Nfu_p_1_050709;Nfu_p_1_050710	Nfu_t_1_050709;Nfu_t_1_050710	Nfu_c_1_050709;Nfu_c_1_050710	ENSLOCG00000003246	ENSG00000169282	KCNAB1
200721_Ori013_Notho_12w_P2_R1	Nfu_p_1_050718	17.3147	Adult_P2	1	Adult_F2	Adult	Adult_P2_1	3	Adult_1	Nfu_p_1_050718_Adult_1	163016	1.52531	Nfu_g_1_021192	rps23	Nfu_p_1_050718	Nfu_t_1_050718	Nfu_c_1_050718	ENSLOCG00000013284	ENSG00000186468	RPS23
200721_Ori013_Notho_12w_P2_R1	Nfu_p_1_050721	16.0656	Adult_P2	1	Adult_F2	Adult	Adult_P2_1	3	Adult_1	Nfu_p_1_050721_Adult_1	68583.6	1.28578	Nfu_g_1_021195	CR450797.1	Nfu_p_1_050721	Nfu_t_1_050721	Nfu_c_1_050721	ENSLOCG00000010556	ENSG00000163939	PBRM1
200721_Ori013_Notho_12w_P2_R1	Nfu_p_1_050726;Nfu_p_1_050727;Nfu_p_1_050728;Nfu_p_1_050729;Nfu_p_1_050730;Nfu_p_1_050731;Nfu_p_1_050732;Nfu_p_1_050733;Nfu_p_1_050734;Nfu_p_1_050735;Nfu_p_1_050736;Nfu_p_1_050737;Nfu_p_1_050738;Nfu_p_1_050739;Nfu_p_1_050740;Nfu_p_1_050741;Nfu_p_1_050742;Nfu_p_1_050743;Nfu_p_1_050744;Nfu_p_1_050745;Nfu_p_1_050746;Nfu_p_1_050747;Nfu_p_1_050748;Nfu_p_1_050749;Nfu_p_1_050750;Nfu_p_1_050751;Nfu_p_1_050752;Nfu_p_1_050753;Nfu_p_1_050756;Nfu_p_1_050757;Nfu_p_1_050758;Nfu_p_1_050759	16.0032	Adult_P2	1	Adult_F2	Adult	Adult_P2_1	3	Adult_1	Nfu_p_1_050726;Nfu_p_1_050727;Nfu_p_1_050728;Nfu_p_1_050729;Nfu_p_1_050730;Nfu_p_1_050731;Nfu_p_1_050732;Nfu_p_1_050733;Nfu_p_1_050734;Nfu_p_1_050735;Nfu_p_1_050736;Nfu_p_1_050737;Nfu_p_1_050738;Nfu_p_1_050739;Nfu_p_1_050740;Nfu_p_1_050741;Nfu_p_1_050742;Nfu_p_1_050743;Nfu_p_1_050744;Nfu_p_1_050745;Nfu_p_1_050746;Nfu_p_1_050747;Nfu_p_1_050748;Nfu_p_1_050749;Nfu_p_1_050750;Nfu_p_1_050751;Nfu_p_1_050752;Nfu_p_1_050753;Nfu_p_1_050756;Nfu_p_1_050757;Nfu_p_1_050758;Nfu_p_1_050759_Adult_1	65680.1	-2.37643	Nfu_g_1_021200	magi1b	Nfu_p_1_050741;Nfu_p_1_050744;Nfu_p_1_050747;Nfu_p_1_050748;Nfu_p_1_050756;Nfu_p_1_050732;Nfu_p_1_050734;Nfu_p_1_050735;Nfu_p_1_050742;Nfu_p_1_050743;Nfu_p_1_050745;Nfu_p_1_050746;Nfu_p_1_050757;Nfu_p_1_050758;Nfu_p_1_050759;Nfu_p_1_050726;Nfu_p_1_050727;Nfu_p_1_050728;Nfu_p_1_050730;Nfu_p_1_050731;Nfu_p_1_050733;Nfu_p_1_050736;Nfu_p_1_050737;Nfu_p_1_050738;Nfu_p_1_050729;Nfu_p_1_050739;Nfu_p_1_050740;Nfu_p_1_050749;Nfu_p_1_050750;Nfu_p_1_050751;Nfu_p_1_050752;Nfu_p_1_050753	Nfu_t_1_050741;Nfu_t_1_050744;Nfu_t_1_050747;Nfu_t_1_050748;Nfu_t_1_050756;Nfu_t_1_050732;Nfu_t_1_050734;Nfu_t_1_050735;Nfu_t_1_050742;Nfu_t_1_050743;Nfu_t_1_050745;Nfu_t_1_050746;Nfu_t_1_050757;Nfu_t_1_050758;Nfu_t_1_050759;Nfu_t_1_050726;Nfu_t_1_050727;Nfu_t_1_050728;Nfu_t_1_050730;Nfu_t_1_050731;Nfu_t_1_050733;Nfu_t_1_050736;Nfu_t_1_050737;Nfu_t_1_050738;Nfu_t_1_050729;Nfu_t_1_050739;Nfu_t_1_050740;Nfu_t_1_050749;Nfu_t_1_050750;Nfu_t_1_050751;Nfu_t_1_050752;Nfu_t_1_050753	Nfu_c_1_050741;Nfu_c_1_050744;Nfu_c_1_050747;Nfu_c_1_050748;Nfu_c_1_050756;Nfu_c_1_050732;Nfu_c_1_050734;Nfu_c_1_050735;Nfu_c_1_050742;Nfu_c_1_050743;Nfu_c_1_050745;Nfu_c_1_050746;Nfu_c_1_050757;Nfu_c_1_050758;Nfu_c_1_050759;Nfu_c_1_050726;Nfu_c_1_050727;Nfu_c_1_050728;Nfu_c_1_050730;Nfu_c_1_050731;Nfu_c_1_050733;Nfu_c_1_050736;Nfu_c_1_050737;Nfu_c_1_050738;Nfu_c_1_050729;Nfu_c_1_050739;Nfu_c_1_050740;Nfu_c_1_050749;Nfu_c_1_050750;Nfu_c_1_050751;Nfu_c_1_050752;Nfu_c_1_050753	ENSLOCG00000010248	ENSG00000151276	MAGI1
200721_Ori013_Notho_12w_P2_R1	Nfu_p_1_050764	14.9987	Adult_P2	1	Adult_F2	Adult	Adult_P2_1	3	Adult_1	Nfu_p_1_050764_Adult_1	32738.6	-2.63945	Nfu_g_1_021203	bloc1s1	Nfu_p_1_050764	Nfu_t_1_050764	Nfu_c_1_050764	ENSLOCG00000004941	ENSG00000258311	RP11-644F5.10
200721_Ori013_Notho_12w_P2_R1	Nfu_p_1_050766	13.8741	Adult_P2	1	Adult_F2	Adult	Adult_P2_1	3	Adult_1	Nfu_p_1_050766_Adult_1	15015.1	-5.49188	Nfu_g_1_021205	psmd6	Nfu_p_1_050766	Nfu_t_1_050766	Nfu_c_1_050766	ENSLOCG00000010311	ENSG00000163636	PSMD6
200721_Ori013_Notho_12w_P2_R1	Nfu_p_1_050769	16.3937	Adult_P2	1	Adult_F2	Adult	Adult_P2_1	3	Adult_1	Nfu_p_1_050769_Adult_1	86097.4	-4.82482	Nfu_g_1_021207	ywhaba	Nfu_p_1_050769	Nfu_t_1_050769	Nfu_c_1_050769	ENSLOCG00000007504	ENSG00000166913	YWHAB
200721_Ori013_Notho_12w_P2_R1	Nfu_p_1_050772	15.0251	Adult_P2	1	Adult_F2	Adult	Adult_P2_1	3	Adult_1	Nfu_p_1_050772_Adult_1	33342.2	-1.27199	Nfu_g_1_021210	AGAP2	Nfu_p_1_050772	Nfu_t_1_050772	Nfu_c_1_050772	ENSLOCG00000003977	ENSG00000135439	AGAP2
200721_Ori013_Notho_12w_P2_R1	Nfu_p_1_050795;Nfu_p_1_050796;Nfu_p_1_050797;Nfu_p_1_050798;Nfu_p_1_050799;Nfu_p_1_050800;Nfu_p_1_050801;Nfu_p_1_050802;Nfu_p_1_050803;Nfu_p_1_050804;Nfu_p_1_050805;Nfu_p_1_050806;Nfu_p_1_050808;Nfu_p_1_050809;Nfu_p_1_050810;Nfu_p_1_050811;Nfu_p_1_050813;Nfu_p_1_050815;Nfu_p_1_050817	12.8011	Adult_P2	1	Adult_F2	Adult	Adult_P2_1	3	Adult_1	Nfu_p_1_050795;Nfu_p_1_050796;Nfu_p_1_050797;Nfu_p_1_050798;Nfu_p_1_050799;Nfu_p_1_050800;Nfu_p_1_050801;Nfu_p_1_050802;Nfu_p_1_050803;Nfu_p_1_050804;Nfu_p_1_050805;Nfu_p_1_050806;Nfu_p_1_050808;Nfu_p_1_050809;Nfu_p_1_050810;Nfu_p_1_050811;Nfu_p_1_050813;Nfu_p_1_050815;Nfu_p_1_050817_Adult_1	7137.23	-4.40637	Nfu_g_1_021218	slmapa	Nfu_p_1_050796;Nfu_p_1_050802;Nfu_p_1_050808;Nfu_p_1_050809;Nfu_p_1_050815;Nfu_p_1_050817;Nfu_p_1_050797;Nfu_p_1_050799;Nfu_p_1_050800;Nfu_p_1_050801;Nfu_p_1_050803;Nfu_p_1_050806;Nfu_p_1_050795;Nfu_p_1_050811;Nfu_p_1_050813;Nfu_p_1_050798;Nfu_p_1_050804;Nfu_p_1_050805;Nfu_p_1_050810	Nfu_t_1_050796;Nfu_t_1_050802;Nfu_t_1_050808;Nfu_t_1_050809;Nfu_t_1_050815;Nfu_t_1_050817;Nfu_t_1_050797;Nfu_t_1_050799;Nfu_t_1_050800;Nfu_t_1_050801;Nfu_t_1_050803;Nfu_t_1_050806;Nfu_t_1_050795;Nfu_t_1_050811;Nfu_t_1_050813;Nfu_t_1_050798;Nfu_t_1_050804;Nfu_t_1_050805;Nfu_t_1_050810	Nfu_c_1_050796;Nfu_c_1_050802;Nfu_c_1_050808;Nfu_c_1_050809;Nfu_c_1_050815;Nfu_c_1_050817;Nfu_c_1_050797;Nfu_c_1_050799;Nfu_c_1_050800;Nfu_c_1_050801;Nfu_c_1_050803;Nfu_c_1_050806;Nfu_c_1_050795;Nfu_c_1_050811;Nfu_c_1_050813;Nfu_c_1_050798;Nfu_c_1_050804;Nfu_c_1_050805;Nfu_c_1_050810	ENSLOCG00000013251	ENSG00000163681	SLMAP
200721_Ori013_Notho_12w_P2_R1	Nfu_p_1_050822;Nfu_p_1_050823	13.3115	Adult_P2	1	Adult_F2	Adult	Adult_P2_1	3	Adult_1	Nfu_p_1_050822;Nfu_p_1_050823_Adult_1	10166.5	-5.24514	Nfu_g_1_021220	pcsk1	Nfu_p_1_050823;Nfu_p_1_050822	Nfu_t_1_050823;Nfu_t_1_050822	Nfu_c_1_050823;Nfu_c_1_050822	ENSLOCG00000001386	ENSG00000175426	PCSK1
200721_Ori013_Notho_12w_P2_R1	Nfu_p_1_050853	16.2266	Adult_P2	1	Adult_F2	Adult	Adult_P2_1	3	Adult_1	Nfu_p_1_050853_Adult_1	76681.5	-1.34654	Nfu_g_1_021232	MRTO4	Nfu_p_1_050853	Nfu_t_1_050853	Nfu_c_1_050853	ENSLOCG00000004468	ENSG00000053372	MRTO4
200721_Ori013_Notho_12w_P2_R1	Nfu_p_1_050857	18.516	Adult_P2	1	Adult_F2	Adult	Adult_P2_1	3	Adult_1	Nfu_p_1_050857_Adult_1	374859	0.0821327	Nfu_g_1_021236	zgc:153867	Nfu_p_1_050857	Nfu_t_1_050857	Nfu_c_1_050857	ENSLOCG00000006627	ENSG00000092841	MYL6
200721_Ori013_Notho_12w_P2_R1	Nfu_p_1_050868;Nfu_p_1_050869;Nfu_p_1_050873;Nfu_p_1_050875	16.5667	Adult_P2	1	Adult_F2	Adult	Adult_P2_1	3	Adult_1	Nfu_p_1_050868;Nfu_p_1_050869;Nfu_p_1_050873;Nfu_p_1_050875_Adult_1	97065.4	1.39507	Nfu_g_1_021244	CIT (1 of 2)	Nfu_p_1_050868;Nfu_p_1_050869;Nfu_p_1_050873;Nfu_p_1_050875	Nfu_t_1_050868;Nfu_t_1_050869;Nfu_t_1_050873;Nfu_t_1_050875	Nfu_c_1_050868;Nfu_c_1_050869;Nfu_c_1_050873;Nfu_c_1_050875	ENSLOCG00000001564	ENSG00000122966	CIT
200721_Ori013_Notho_12w_P2_R1	Nfu_p_1_050882	15.923	Adult_P2	1	Adult_F2	Adult	Adult_P2_1	3	Adult_1	Nfu_p_1_050882_Adult_1	62131.7	1.52672	Nfu_g_1_021247	zgc:56630	Nfu_p_1_050882	Nfu_t_1_050882	Nfu_c_1_050882	ENSLOCG00000010384	ENSG00000116473	RAP1A
200721_Ori013_Notho_12w_P2_R1	Nfu_p_1_050885	14.8128	Adult_P2	1	Adult_F2	Adult	Adult_P2_1	3	Adult_1	Nfu_p_1_050885_Adult_1	28780.3	-2.99695	Nfu_g_1_021250	sec13	Nfu_p_1_050885	Nfu_t_1_050885	Nfu_c_1_050885	ENSLOCG00000013529	ENSG00000157020	SEC13
200721_Ori013_Notho_12w_P2_R1	Nfu_p_1_050892	15.8774	Adult_P2	1	Adult_F2	Adult	Adult_P2_1	3	Adult_1	Nfu_p_1_050892_Adult_1	60197.6	-1.49507	Nfu_g_1_021253	TAMM41	Nfu_p_1_050892	Nfu_t_1_050892	Nfu_c_1_050892	ENSLOCG00000013931	ENSG00000144559	TAMM41
200721_Ori013_Notho_12w_P2_R1	Nfu_p_1_050893	17.2921	Adult_P2	1	Adult_F2	Adult	Adult_P2_1	3	Adult_1	Nfu_p_1_050893_Adult_1	160484	-1.52084	Nfu_g_1_021254	mrpl20	Nfu_p_1_050893	Nfu_t_1_050893	Nfu_c_1_050893	NA	NA	NA
200721_Ori013_Notho_12w_P2_R1	Nfu_p_1_050897;Nfu_p_1_050898;Nfu_p_1_051868	14.6952	Adult_P2	1	Adult_F2	Adult	Adult_P2_1	3	Adult_1	Nfu_p_1_050897;Nfu_p_1_050898;Nfu_p_1_051868_Adult_1	26528.3	-1.10044	Nfu_g_1_021258;Nfu_g_1_021674	sec61al1	Nfu_p_1_050897;Nfu_p_1_050898;Nfu_p_1_051868	Nfu_t_1_050897;Nfu_t_1_050898;Nfu_t_1_051868	Nfu_c_1_050897;Nfu_c_1_050898;Nfu_c_1_051868	ENSLOCG00000014447	ENSG00000058262	SEC61A1
200721_Ori013_Notho_12w_P2_R1	Nfu_p_1_050900	19.3835	Adult_P2	1	Adult_F2	Adult	Adult_P2_1	3	Adult_1	Nfu_p_1_050900_Adult_1	683937	-1.04865	Nfu_g_1_021259	chchd6a	Nfu_p_1_050900	Nfu_t_1_050900	Nfu_c_1_050900	ENSLOCG00000013785	ENSG00000163870	TPRA1
200721_Ori013_Notho_12w_P2_R1	Nfu_p_1_050918	15.0964	Adult_P2	1	Adult_F2	Adult	Adult_P2_1	3	Adult_1	Nfu_p_1_050918_Adult_1	35031.1	-1.24212	Nfu_g_1_021265	NAV1 (3 of 3)	Nfu_p_1_050918	Nfu_t_1_050918	Nfu_c_1_050918	ENSLOCG00000009769	ENSG00000134369	NAV1
200721_Ori013_Notho_12w_P2_R1	Nfu_p_1_050920	13.8331	Adult_P2	1	Adult_F2	Adult	Adult_P2_1	3	Adult_1	Nfu_p_1_050920_Adult_1	14594.4	-2.75164	Nfu_g_1_021267	mettl1	Nfu_p_1_050920	Nfu_t_1_050920	Nfu_c_1_050920	ENSLOCG00000003897	ENSG00000037897	METTL1
200721_Ori013_Notho_12w_P2_R1	Nfu_p_1_050923	14.8728	Adult_P2	1	Adult_F2	Adult	Adult_P2_1	3	Adult_1	Nfu_p_1_050923_Adult_1	30001.7	-3.05601	Nfu_g_1_021269	idh3b	Nfu_p_1_050923	Nfu_t_1_050923	Nfu_c_1_050923	ENSLOCG00000001083	ENSG00000101365	IDH3B
200721_Ori013_Notho_12w_P2_R1	Nfu_p_1_050929	13.9334	Adult_P2	1	Adult_F2	Adult	Adult_P2_1	3	Adult_1	Nfu_p_1_050929_Adult_1	15644.8	-5.6377	Nfu_g_1_021272	ppil1	Nfu_p_1_050929	Nfu_t_1_050929	Nfu_c_1_050929	ENSLOCG00000012595	ENSG00000137168	PPIL1
200721_Ori013_Notho_12w_P2_R1	Nfu_p_1_050931	17.0888	Adult_P2	1	Adult_F2	Adult	Adult_P2_1	3	Adult_1	Nfu_p_1_050931_Adult_1	139389	-1.5578	Nfu_g_1_021274	snrpb	Nfu_p_1_050931	Nfu_t_1_050931	Nfu_c_1_050931	ENSLOCG00000002687	ENSG00000128739	SNRPN
200721_Ori013_Notho_12w_P2_R1	Nfu_p_1_050932	17.961	Adult_P2	1	Adult_F2	Adult	Adult_P2_1	3	Adult_1	Nfu_p_1_050932_Adult_1	255154	-1.43792	Nfu_g_1_021275	arpc4	Nfu_p_1_050932	Nfu_t_1_050932	Nfu_c_1_050932	ENSLOCG00000014529	ENSG00000241553	ARPC4
200721_Ori013_Notho_12w_P2_R1	Nfu_p_1_050949	17.7026	Adult_P2	1	Adult_F2	Adult	Adult_P2_1	3	Adult_1	Nfu_p_1_050949_Adult_1	213305	2.03187	Nfu_g_1_021284	rps10	Nfu_p_1_050949	Nfu_t_1_050949	Nfu_c_1_050949	ENSLOCG00000009959	ENSG00000124614	RPS10
200721_Ori013_Notho_12w_P2_R1	Nfu_p_1_050974	13.4401	Adult_P2	1	Adult_F2	Adult	Adult_P2_1	3	Adult_1	Nfu_p_1_050974_Adult_1	11113.7	-5.79119	Nfu_g_1_021291	PTMS	Nfu_p_1_050974	Nfu_t_1_050974	Nfu_c_1_050974	NA	NA	NA
200721_Ori013_Notho_12w_P2_R1	Nfu_p_1_051011	15.7462	Adult_P2	1	Adult_F2	Adult	Adult_P2_1	3	Adult_1	Nfu_p_1_051011_Adult_1	54964.3	-1.53381	Nfu_g_1_021304	PUSL1	Nfu_p_1_051011	Nfu_t_1_051011	Nfu_c_1_051011	ENSLOCG00000002210	ENSG00000169972	PUSL1
200721_Ori013_Notho_12w_P2_R1	Nfu_p_1_051013	13.9997	Adult_P2	1	Adult_F2	Adult	Adult_P2_1	3	Adult_1	Nfu_p_1_051013_Adult_1	16380.7	-4.46328	Nfu_g_1_021305	mapk14b	Nfu_p_1_051013	Nfu_t_1_051013	Nfu_c_1_051013	ENSLOCG00000011129	ENSG00000112062	MAPK14
200721_Ori013_Notho_12w_P2_R1	Nfu_p_1_051029	14.4461	Adult_P2	1	Adult_F2	Adult	Adult_P2_1	3	Adult_1	Nfu_p_1_051029_Adult_1	22321.3	-2.29937	Nfu_g_1_021312	stau1	Nfu_p_1_051029	Nfu_t_1_051029	Nfu_c_1_051029	ENSLOCG00000003134	ENSG00000124214	STAU1
200721_Ori013_Notho_12w_P2_R1	Nfu_p_1_051039	13.0701	Adult_P2	1	Adult_F2	Adult	Adult_P2_1	3	Adult_1	Nfu_p_1_051039_Adult_1	8599.81	-5.69723	Nfu_g_1_021319	comtb	Nfu_p_1_051039	Nfu_t_1_051039	Nfu_c_1_051039	ENSLOCG00000014559	ENSG00000093010	COMT
200721_Ori013_Notho_12w_P2_R1	Nfu_p_1_051058	14.0211	Adult_P2	1	Adult_F2	Adult	Adult_P2_1	3	Adult_1	Nfu_p_1_051058_Adult_1	16626	-4.85705	Nfu_g_1_021327	C11H12orf10	Nfu_p_1_051058	Nfu_t_1_051058	Nfu_c_1_051058	ENSLOCG00000005545	ENSG00000139637	C12orf10
200721_Ori013_Notho_12w_P2_R1	Nfu_p_1_051059	16.9624	Adult_P2	1	Adult_F2	Adult	Adult_P2_1	3	Adult_1	Nfu_p_1_051059_Adult_1	127704	-0.942065	Nfu_g_1_021328	nop56	Nfu_p_1_051059	Nfu_t_1_051059	Nfu_c_1_051059	ENSLOCG00000004860	ENSG00000101361	NOP56
200721_Ori013_Notho_12w_P2_R1	Nfu_p_1_051078	13.7952	Adult_P2	1	Adult_F2	Adult	Adult_P2_1	3	Adult_1	Nfu_p_1_051078_Adult_1	14215.7	-5.23317	Nfu_g_1_021331	msi1	Nfu_p_1_051078	Nfu_t_1_051078	Nfu_c_1_051078	ENSLOCG00000004675	ENSG00000153944	MSI2
200721_Ori013_Notho_12w_P2_R1	Nfu_p_1_051083;Nfu_p_1_051084;Nfu_p_1_051085;Nfu_p_1_051088;Nfu_p_1_051092	13.6323	Adult_P2	1	Adult_F2	Adult	Adult_P2_1	3	Adult_1	Nfu_p_1_051083;Nfu_p_1_051084;Nfu_p_1_051085;Nfu_p_1_051088;Nfu_p_1_051092_Adult_1	12697.8	-4.45998	Nfu_g_1_021334	atp2b4	Nfu_p_1_051088;Nfu_p_1_051084;Nfu_p_1_051092;Nfu_p_1_051083;Nfu_p_1_051085	Nfu_t_1_051088;Nfu_t_1_051084;Nfu_t_1_051092;Nfu_t_1_051083;Nfu_t_1_051085	Nfu_c_1_051088;Nfu_c_1_051084;Nfu_c_1_051092;Nfu_c_1_051083;Nfu_c_1_051085	ENSLOCG00000012023	ENSG00000058668	ATP2B4
200721_Ori013_Notho_12w_P2_R1	Nfu_p_1_051114;Nfu_p_1_051115;Nfu_p_1_051116;Nfu_p_1_051117;Nfu_p_1_051118	13.0026	Adult_P2	1	Adult_F2	Adult	Adult_P2_1	3	Adult_1	Nfu_p_1_051114;Nfu_p_1_051115;Nfu_p_1_051116;Nfu_p_1_051117;Nfu_p_1_051118_Adult_1	8206.74	-2.33406	Nfu_g_1_021344	CHD6	Nfu_p_1_051118;Nfu_p_1_051116;Nfu_p_1_051115;Nfu_p_1_051117;Nfu_p_1_051114	Nfu_t_1_051118;Nfu_t_1_051116;Nfu_t_1_051115;Nfu_t_1_051117;Nfu_t_1_051114	Nfu_c_1_051118;Nfu_c_1_051116;Nfu_c_1_051115;Nfu_c_1_051117;Nfu_c_1_051114	ENSLOCG00000007386	NA	NA
200721_Ori013_Notho_12w_P2_R1	Nfu_p_1_051122	16.9157	Adult_P2	1	Adult_F2	Adult	Adult_P2_1	3	Adult_1	Nfu_p_1_051122_Adult_1	123629	1.07925	Nfu_g_1_021346	krt8	Nfu_p_1_051122	Nfu_t_1_051122	Nfu_c_1_051122	ENSLOCG00000005446	ENSG00000185069	KRT76
200721_Ori013_Notho_12w_P2_R1	Nfu_p_1_051123	13.386	Adult_P2	1	Adult_F2	Adult	Adult_P2_1	3	Adult_1	Nfu_p_1_051123_Adult_1	10704.8	-4.14543	Nfu_g_1_021347	TUBB1	Nfu_p_1_051123	Nfu_t_1_051123	Nfu_c_1_051123	ENSLOCG00000006292	ENSG00000101162	TUBB1
200721_Ori013_Notho_12w_P2_R1	Nfu_p_1_051125	13.5924	Adult_P2	1	Adult_F2	Adult	Adult_P2_1	3	Adult_1	Nfu_p_1_051125_Adult_1	12351.3	-4.38081	Nfu_g_1_021348	zgc:153993	Nfu_p_1_051125	Nfu_t_1_051125	Nfu_c_1_051125	ENSLOCG00000010741	NA	NA
200721_Ori013_Notho_12w_P2_R1	Nfu_p_1_051128	16.7821	Adult_P2	1	Adult_F2	Adult	Adult_P2_1	3	Adult_1	Nfu_p_1_051128_Adult_1	112697	1.4038	Nfu_g_1_021350	DLGAP4 (1 of 2)	Nfu_p_1_051128	Nfu_t_1_051128	Nfu_c_1_051128	ENSLOCG00000003107	ENSG00000170579	DLGAP1
200721_Ori013_Notho_12w_P2_R1	Nfu_p_1_051129	13.5298	Adult_P2	1	Adult_F2	Adult	Adult_P2_1	3	Adult_1	Nfu_p_1_051129_Adult_1	11827	-7.86575	Nfu_g_1_021351	psmf1	Nfu_p_1_051129	Nfu_t_1_051129	Nfu_c_1_051129	ENSLOCG00000007435	ENSG00000125818	PSMF1
200721_Ori013_Notho_12w_P2_R1	Nfu_p_1_051148;Nfu_p_1_051149	14.4557	Adult_P2	1	Adult_F2	Adult	Adult_P2_1	3	Adult_1	Nfu_p_1_051148;Nfu_p_1_051149_Adult_1	22469.1	0.0448705	Nfu_g_1_021357	krt4	Nfu_p_1_051149;Nfu_p_1_051148	Nfu_t_1_051149;Nfu_t_1_051148	Nfu_c_1_051149;Nfu_c_1_051148	ENSLOCG00000005422	ENSG00000185069	KRT76
200721_Ori013_Notho_12w_P2_R1	Nfu_p_1_051157	14.2026	Adult_P2	1	Adult_F2	Adult	Adult_P2_1	3	Adult_1	Nfu_p_1_051157_Adult_1	18854.2	-1.34156	Nfu_g_1_021362	ADNP (2 of 2)	Nfu_p_1_051157	Nfu_t_1_051157	Nfu_c_1_051157	ENSLOCG00000002980	ENSG00000101126	ADNP
200721_Ori013_Notho_12w_P2_R1	Nfu_p_1_051158	15.041	Adult_P2	1	Adult_F2	Adult	Adult_P2_1	3	Adult_1	Nfu_p_1_051158_Adult_1	33711.6	-2.29687	Nfu_g_1_021363	C6H20orf43	Nfu_p_1_051158	Nfu_t_1_051158	Nfu_c_1_051158	ENSLOCG00000006976	ENSG00000022277	RTFDC1
200721_Ori013_Notho_12w_P2_R1	Nfu_p_1_051159	20.7794	Adult_P2	1	Adult_F2	Adult	Adult_P2_1	3	Adult_1	Nfu_p_1_051159_Adult_1	1.79983e+06	1.71651	Nfu_g_1_021364	rplp2	Nfu_p_1_051159	Nfu_t_1_051159	Nfu_c_1_051159	ENSLOCG00000010566	ENSG00000177600	RPLP2
200721_Ori013_Notho_12w_P2_R1	Nfu_p_1_051161	16.416	Adult_P2	1	Adult_F2	Adult	Adult_P2_1	3	Adult_1	Nfu_p_1_051161_Adult_1	87441.1	-2.14236	Nfu_g_1_021366	capzb	Nfu_p_1_051161	Nfu_t_1_051161	Nfu_c_1_051161	ENSLOCG00000007567	ENSG00000077549	CAPZB
200721_Ori013_Notho_12w_P2_R1	Nfu_p_1_051164	15.5714	Adult_P2	1	Adult_F2	Adult	Adult_P2_1	3	Adult_1	Nfu_p_1_051164_Adult_1	48691.2	2.60057	Nfu_g_1_021369		Nfu_p_1_051164	Nfu_t_1_051164	Nfu_c_1_051164	ENSLOCG00000012763	ENSG00000169330	KIAA1024
200721_Ori013_Notho_12w_P2_R1	Nfu_p_1_051167	16.0941	Adult_P2	1	Adult_F2	Adult	Adult_P2_1	3	Adult_1	Nfu_p_1_051167_Adult_1	69952.2	0.56329	Nfu_g_1_021371	ccdc120	Nfu_p_1_051167	Nfu_t_1_051167	Nfu_c_1_051167	ENSLOCG00000014682	ENSG00000147144	CCDC120
200721_Ori013_Notho_12w_P2_R1	Nfu_p_1_051168	14.1221	Adult_P2	1	Adult_F2	Adult	Adult_P2_1	3	Adult_1	Nfu_p_1_051168_Adult_1	17830.9	-1.54678	Nfu_g_1_021372	MON1B (1 of 2)	Nfu_p_1_051168	Nfu_t_1_051168	Nfu_c_1_051168	ENSLOCG00000014503	ENSG00000103111	MON1B
200721_Ori013_Notho_12w_P2_R1	Nfu_p_1_051170	13.4199	Adult_P2	1	Adult_F2	Adult	Adult_P2_1	3	Adult_1	Nfu_p_1_051170_Adult_1	10959.7	-5.84907	Nfu_g_1_021374	pcbp2	Nfu_p_1_051170	Nfu_t_1_051170	Nfu_c_1_051170	ENSLOCG00000005598	ENSG00000197111	PCBP2
200721_Ori013_Notho_12w_P2_R1	Nfu_p_1_051171;Nfu_p_1_051172	13.9404	Adult_P2	1	Adult_F2	Adult	Adult_P2_1	3	Adult_1	Nfu_p_1_051171;Nfu_p_1_051172_Adult_1	15721.2	-3.40395	Nfu_g_1_021375	rab43	Nfu_p_1_051171;Nfu_p_1_051172	Nfu_t_1_051171;Nfu_t_1_051172	Nfu_c_1_051171;Nfu_c_1_051172	ENSLOCG00000013988	ENSG00000240682	ISY1
200721_Ori013_Notho_12w_P2_R1	Nfu_p_1_051173;Nfu_p_1_051174	17.5834	Adult_P2	1	Adult_F2	Adult	Adult_P2_1	3	Adult_1	Nfu_p_1_051173;Nfu_p_1_051174_Adult_1	196392	-1.15597	Nfu_g_1_021376	CABZ01061873.1	Nfu_p_1_051174;Nfu_p_1_051173	Nfu_t_1_051174;Nfu_t_1_051173	Nfu_c_1_051174;Nfu_c_1_051173	ENSLOCG00000013941	ENSG00000157152	SYN2
200721_Ori013_Notho_12w_P2_R1	Nfu_p_1_051175	13.6108	Adult_P2	1	Adult_F2	Adult	Adult_P2_1	3	Adult_1	Nfu_p_1_051175_Adult_1	12510.2	-5.81838	Nfu_g_1_021377	txnrd1	Nfu_p_1_051175	Nfu_t_1_051175	Nfu_c_1_051175	ENSLOCG00000013740	ENSG00000197763	TXNRD3
200721_Ori013_Notho_12w_P2_R1	Nfu_p_1_051179	13.848	Adult_P2	1	Adult_F2	Adult	Adult_P2_1	3	Adult_1	Nfu_p_1_051179_Adult_1	14745.5	-4.20322	Nfu_g_1_021380	ATG7	Nfu_p_1_051179	Nfu_t_1_051179	Nfu_c_1_051179	ENSLOCG00000013924	ENSG00000197548	ATG7
200721_Ori013_Notho_12w_P2_R1	Nfu_p_1_051180;Nfu_p_1_051181	14.9517	Adult_P2	1	Adult_F2	Adult	Adult_P2_1	3	Adult_1	Nfu_p_1_051180;Nfu_p_1_051181_Adult_1	31688.1	-0.197196	Nfu_g_1_021381	rbm15	Nfu_p_1_051180;Nfu_p_1_051181	Nfu_t_1_051180;Nfu_t_1_051181	Nfu_c_1_051180;Nfu_c_1_051181	ENSLOCG00000017940	ENSG00000162775	RBM15
200721_Ori013_Notho_12w_P2_R1	Nfu_p_1_051182	13.3598	Adult_P2	1	Adult_F2	Adult	Adult_P2_1	3	Adult_1	Nfu_p_1_051182_Adult_1	10512.5	-6.4813	Nfu_g_1_021382	gpx1b	Nfu_p_1_051182	Nfu_t_1_051182	Nfu_c_1_051182	ENSLOCG00000010762	NA	NA
200721_Ori013_Notho_12w_P2_R1	Nfu_p_1_051188;Nfu_p_1_051189;Nfu_p_1_051190;Nfu_p_1_051191;Nfu_p_1_051192;Nfu_p_1_051193	17.8848	Adult_P2	1	Adult_F2	Adult	Adult_P2_1	3	Adult_1	Nfu_p_1_051188;Nfu_p_1_051189;Nfu_p_1_051190;Nfu_p_1_051191;Nfu_p_1_051192;Nfu_p_1_051193_Adult_1	242033	0.582889	Nfu_g_1_021386	tada3l	Nfu_p_1_051188;Nfu_p_1_051192;Nfu_p_1_051191;Nfu_p_1_051190;Nfu_p_1_051189;Nfu_p_1_051193	Nfu_t_1_051188;Nfu_t_1_051192;Nfu_t_1_051191;Nfu_t_1_051190;Nfu_t_1_051189;Nfu_t_1_051193	Nfu_c_1_051188;Nfu_c_1_051192;Nfu_c_1_051191;Nfu_c_1_051190;Nfu_c_1_051189;Nfu_c_1_051193	ENSLOCG00000014552	ENSG00000171148	TADA3
200721_Ori013_Notho_12w_P2_R1	Nfu_p_1_051194	17.6805	Adult_P2	1	Adult_F2	Adult	Adult_P2_1	3	Adult_1	Nfu_p_1_051194_Adult_1	210065	-1.94918	Nfu_g_1_021387	arpc4	Nfu_p_1_051194	Nfu_t_1_051194	Nfu_c_1_051194	ENSLOCG00000014529	ENSG00000241553	ARPC4
200721_Ori013_Notho_12w_P2_R1	Nfu_p_1_051203	13.6029	Adult_P2	1	Adult_F2	Adult	Adult_P2_1	3	Adult_1	Nfu_p_1_051203_Adult_1	12441.5	-4.15404	Nfu_g_1_021392	NCKIPSD	Nfu_p_1_051203	Nfu_t_1_051203	Nfu_c_1_051203	ENSLOCG00000014379	ENSG00000213672	NCKIPSD
200721_Ori013_Notho_12w_P2_R1	Nfu_p_1_051226	15.6013	Adult_P2	1	Adult_F2	Adult	Adult_P2_1	3	Adult_1	Nfu_p_1_051226_Adult_1	49710.6	-2.19408	Nfu_g_1_021399	iars	Nfu_p_1_051226	Nfu_t_1_051226	Nfu_c_1_051226	ENSLOCG00000013871	ENSG00000196305	IARS
200721_Ori013_Notho_12w_P2_R1	Nfu_p_1_051231	13.6188	Adult_P2	1	Adult_F2	Adult	Adult_P2_1	3	Adult_1	Nfu_p_1_051231_Adult_1	12579.7	-5.19071	Nfu_g_1_021403	ddi2	Nfu_p_1_051231	Nfu_t_1_051231	Nfu_c_1_051231	ENSLOCG00000008021	ENSG00000197312	DDI2
200721_Ori013_Notho_12w_P2_R1	Nfu_p_1_051234;Nfu_p_1_051235	13.9422	Adult_P2	1	Adult_F2	Adult	Adult_P2_1	3	Adult_1	Nfu_p_1_051234;Nfu_p_1_051235_Adult_1	15740.5	-4.6356	Nfu_g_1_021406	thumpd3	Nfu_p_1_051234;Nfu_p_1_051235	Nfu_t_1_051234;Nfu_t_1_051235	Nfu_c_1_051234;Nfu_c_1_051235	ENSLOCG00000009800	ENSG00000134077	THUMPD3
200721_Ori013_Notho_12w_P2_R1	Nfu_p_1_051239	15.0987	Adult_P2	1	Adult_F2	Adult	Adult_P2_1	3	Adult_1	Nfu_p_1_051239_Adult_1	35089.4	-0.967729	Nfu_g_1_021408	smarcd1	Nfu_p_1_051239	Nfu_t_1_051239	Nfu_c_1_051239	ENSLOCG00000005337	ENSG00000066117	SMARCD1
200721_Ori013_Notho_12w_P2_R1	Nfu_p_1_051241	17.3219	Adult_P2	1	Adult_F2	Adult	Adult_P2_1	3	Adult_1	Nfu_p_1_051241_Adult_1	163835	-0.10684	Nfu_g_1_021410	FAM107A	Nfu_p_1_051241	Nfu_t_1_051241	Nfu_c_1_051241	ENSLOCG00000010486	ENSG00000168309	FAM107A
200721_Ori013_Notho_12w_P2_R1	Nfu_p_1_051242	13.9858	Adult_P2	1	Adult_F2	Adult	Adult_P2_1	3	Adult_1	Nfu_p_1_051242_Adult_1	16223.6	-3.84177	Nfu_g_1_021411	dynlrb1	Nfu_p_1_051242	Nfu_t_1_051242	Nfu_c_1_051242	ENSLOCG00000006447	ENSG00000125971	DYNLRB1
200721_Ori013_Notho_12w_P2_R1	Nfu_p_1_051243	14.1566	Adult_P2	1	Adult_F2	Adult	Adult_P2_1	3	Adult_1	Nfu_p_1_051243_Adult_1	18262	-3.4479	Nfu_g_1_021412	TKT	Nfu_p_1_051243	Nfu_t_1_051243	Nfu_c_1_051243	ENSLOCG00000014099	ENSG00000163931	TKT
200721_Ori013_Notho_12w_P2_R1	Nfu_p_1_051254	13.9339	Adult_P2	1	Adult_F2	Adult	Adult_P2_1	3	Adult_1	Nfu_p_1_051254_Adult_1	15650.1	-3.31608	Nfu_g_1_021419	chd4a	Nfu_p_1_051254	Nfu_t_1_051254	Nfu_c_1_051254	ENSLOCG00000004944	ENSG00000116254	CHD5
200721_Ori013_Notho_12w_P2_R1	Nfu_p_1_051275	15.7985	Adult_P2	1	Adult_F2	Adult	Adult_P2_1	3	Adult_1	Nfu_p_1_051275_Adult_1	56994	-4.24917	Nfu_g_1_021427	npepl1	Nfu_p_1_051275	Nfu_t_1_051275	Nfu_c_1_051275	ENSLOCG00000006225	ENSG00000215440	NPEPL1
200721_Ori013_Notho_12w_P2_R1	Nfu_p_1_051300	15.8488	Adult_P2	1	Adult_F2	Adult	Adult_P2_1	3	Adult_1	Nfu_p_1_051300_Adult_1	59014.2	-1.99667	Nfu_g_1_021437	rpn1	Nfu_p_1_051300	Nfu_t_1_051300	Nfu_c_1_051300	ENSLOCG00000014543	ENSG00000163902	RPN1
200721_Ori013_Notho_12w_P2_R1	Nfu_p_1_051301;Nfu_p_1_051303;Nfu_p_1_051305;Nfu_p_1_051306;Nfu_p_1_051307;Nfu_p_1_051317	13.345	Adult_P2	1	Adult_F2	Adult	Adult_P2_1	3	Adult_1	Nfu_p_1_051301;Nfu_p_1_051303;Nfu_p_1_051305;Nfu_p_1_051306;Nfu_p_1_051307;Nfu_p_1_051317_Adult_1	10405	-3.57068	Nfu_g_1_021438	CHL1 (1 of 2)	Nfu_p_1_051305;Nfu_p_1_051306;Nfu_p_1_051307;Nfu_p_1_051301;Nfu_p_1_051303;Nfu_p_1_051317	Nfu_t_1_051305;Nfu_t_1_051306;Nfu_t_1_051307;Nfu_t_1_051301;Nfu_t_1_051303;Nfu_t_1_051317	Nfu_c_1_051305;Nfu_c_1_051306;Nfu_c_1_051307;Nfu_c_1_051301;Nfu_c_1_051303;Nfu_c_1_051317	ENSLOCG00000009860	ENSG00000134121	CHL1
200721_Ori013_Notho_12w_P2_R1	Nfu_p_1_051324	14.4004	Adult_P2	1	Adult_F2	Adult	Adult_P2_1	3	Adult_1	Nfu_p_1_051324_Adult_1	21625	-6.39801	Nfu_g_1_021439	mdm4	Nfu_p_1_051324	Nfu_t_1_051324	Nfu_c_1_051324	ENSLOCG00000012014	ENSG00000198625	MDM4
200721_Ori013_Notho_12w_P2_R1	Nfu_p_1_051325;Nfu_p_1_051327	13.9617	Adult_P2	1	Adult_F2	Adult	Adult_P2_1	3	Adult_1	Nfu_p_1_051325;Nfu_p_1_051327_Adult_1	15955.3	-3.63969	Nfu_g_1_021440	ctsa	Nfu_p_1_051325;Nfu_p_1_051327	Nfu_t_1_051325;Nfu_t_1_051327	Nfu_c_1_051325;Nfu_c_1_051327	ENSLOCG00000006788	ENSG00000064601	CTSA
200721_Ori013_Notho_12w_P2_R1	Nfu_p_1_051328;Nfu_p_1_051329	13.6549	Adult_P2	1	Adult_F2	Adult	Adult_P2_1	3	Adult_1	Nfu_p_1_051328;Nfu_p_1_051329_Adult_1	12897.9	-4.21421	Nfu_g_1_021441	rhoab	Nfu_p_1_051329;Nfu_p_1_051328	Nfu_t_1_051329;Nfu_t_1_051328	Nfu_c_1_051329;Nfu_c_1_051328	ENSLOCG00000014301	NA	NA
200721_Ori013_Notho_12w_P2_R1	Nfu_p_1_051330;Nfu_p_1_051331	15.3858	Adult_P2	1	Adult_F2	Adult	Adult_P2_1	3	Adult_1	Nfu_p_1_051330;Nfu_p_1_051331_Adult_1	42813.7	-3.26578	Nfu_g_1_021442	emc3	Nfu_p_1_051330;Nfu_p_1_051331	Nfu_t_1_051330;Nfu_t_1_051331	Nfu_c_1_051330;Nfu_c_1_051331	ENSLOCG00000010724	ENSG00000125037	EMC3
200721_Ori013_Notho_12w_P2_R1	Nfu_p_1_051340	17.0646	Adult_P2	1	Adult_F2	Adult	Adult_P2_1	3	Adult_1	Nfu_p_1_051340_Adult_1	137079	-1.74148	Nfu_g_1_021445	CAMKV (1 of 2)	Nfu_p_1_051340	Nfu_t_1_051340	Nfu_c_1_051340	ENSLOCG00000010856	ENSG00000164076	CAMKV
200721_Ori013_Notho_12w_P2_R1	Nfu_p_1_051345;Nfu_p_1_051346;Nfu_p_1_051347	18.0664	Adult_P2	1	Adult_F2	Adult	Adult_P2_1	3	Adult_1	Nfu_p_1_051345;Nfu_p_1_051346;Nfu_p_1_051347_Adult_1	274500	2.62272	Nfu_g_1_021448	rae1	Nfu_p_1_051346;Nfu_p_1_051345;Nfu_p_1_051347	Nfu_t_1_051346;Nfu_t_1_051345;Nfu_t_1_051347	Nfu_c_1_051346;Nfu_c_1_051345;Nfu_c_1_051347	ENSLOCG00000003469	ENSG00000101146	RAE1
200721_Ori013_Notho_12w_P2_R1	Nfu_p_1_051348	13.4498	Adult_P2	1	Adult_F2	Adult	Adult_P2_1	3	Adult_1	Nfu_p_1_051348_Adult_1	11189.1	-5.23748	Nfu_g_1_021449	prkcda	Nfu_p_1_051348	Nfu_t_1_051348	Nfu_c_1_051348	ENSLOCG00000014468	ENSG00000163932	PRKCD
200721_Ori013_Notho_12w_P2_R1	Nfu_p_1_051357	15.5188	Adult_P2	1	Adult_F2	Adult	Adult_P2_1	3	Adult_1	Nfu_p_1_051357_Adult_1	46950.1	-3.42557	Nfu_g_1_021454	LSM3	Nfu_p_1_051357	Nfu_t_1_051357	Nfu_c_1_051357	ENSLOCG00000013560	ENSG00000170860	LSM3
200721_Ori013_Notho_12w_P2_R1	Nfu_p_1_051361	13.962	Adult_P2	1	Adult_F2	Adult	Adult_P2_1	3	Adult_1	Nfu_p_1_051361_Adult_1	15957.6	-4.23662	Nfu_g_1_021457	MAGI3 (2 of 2)	Nfu_p_1_051361	Nfu_t_1_051361	Nfu_c_1_051361	ENSLOCG00000010996	ENSG00000081026	MAGI3
200721_Ori013_Notho_12w_P2_R1	Nfu_p_1_051363	13.7304	Adult_P2	1	Adult_F2	Adult	Adult_P2_1	3	Adult_1	Nfu_p_1_051363_Adult_1	13591.5	-2.00083	Nfu_g_1_021458	zmynd8	Nfu_p_1_051363	Nfu_t_1_051363	Nfu_c_1_051363	ENSLOCG00000003951	ENSG00000101040	ZMYND8
200721_Ori013_Notho_12w_P2_R1	Nfu_p_1_051365	13.1922	Adult_P2	1	Adult_F2	Adult	Adult_P2_1	3	Adult_1	Nfu_p_1_051365_Adult_1	9359.38	-6.38428	Nfu_g_1_021460	szrd1	Nfu_p_1_051365	Nfu_t_1_051365	Nfu_c_1_051365	ENSLOCG00000007847	ENSG00000055070	SZRD1
200721_Ori013_Notho_12w_P2_R1	Nfu_p_1_051366	14.0349	Adult_P2	1	Adult_F2	Adult	Adult_P2_1	3	Adult_1	Nfu_p_1_051366_Adult_1	16785.5	-3.48128	Nfu_g_1_021461	CACNA2D2 (3 of 3)	Nfu_p_1_051366	Nfu_t_1_051366	Nfu_c_1_051366	ENSLOCG00000014252	ENSG00000007402	CACNA2D2
200721_Ori013_Notho_12w_P2_R1	Nfu_p_1_051379	17.6546	Adult_P2	1	Adult_F2	Adult	Adult_P2_1	3	Adult_1	Nfu_p_1_051379_Adult_1	206330	-1.15498	Nfu_g_1_021470	snrpc	Nfu_p_1_051379	Nfu_t_1_051379	Nfu_c_1_051379	NA	NA	NA
200721_Ori013_Notho_12w_P2_R1	Nfu_p_1_051380	16.3654	Adult_P2	1	Adult_F2	Adult	Adult_P2_1	3	Adult_1	Nfu_p_1_051380_Adult_1	84425.4	0.624766	Nfu_g_1_021471	zgc:171566	Nfu_p_1_051380	Nfu_t_1_051380	Nfu_c_1_051380	ENSLOCG00000013564	NA	NA
200721_Ori013_Notho_12w_P2_R1	Nfu_p_1_051384	16.6859	Adult_P2	1	Adult_F2	Adult	Adult_P2_1	3	Adult_1	Nfu_p_1_051384_Adult_1	105431	-1.2313	Nfu_g_1_021474	pa2g4a	Nfu_p_1_051384	Nfu_t_1_051384	Nfu_c_1_051384	ENSLOCG00000003714	ENSG00000170515	PA2G4
200721_Ori013_Notho_12w_P2_R1	Nfu_p_1_051386	14.0552	Adult_P2	1	Adult_F2	Adult	Adult_P2_1	3	Adult_1	Nfu_p_1_051386_Adult_1	17022.9	-3.86402	Nfu_g_1_021476	nudt2	Nfu_p_1_051386	Nfu_t_1_051386	Nfu_c_1_051386	ENSLOCG00000004965	ENSG00000164978	NUDT2
200721_Ori013_Notho_12w_P2_R1	Nfu_p_1_051387	13.6984	Adult_P2	1	Adult_F2	Adult	Adult_P2_1	3	Adult_1	Nfu_p_1_051387_Adult_1	13292.8	-3.51642	Nfu_g_1_021477	CAMK1 (1 of 2)	Nfu_p_1_051387	Nfu_t_1_051387	Nfu_c_1_051387	ENSLOCG00000010502	ENSG00000134072	CAMK1
200721_Ori013_Notho_12w_P2_R1	Nfu_p_1_051396	16.4323	Adult_P2	1	Adult_F2	Adult	Adult_P2_1	3	Adult_1	Nfu_p_1_051396_Adult_1	88435.3	-1.77995	Nfu_g_1_021483	shmt2	Nfu_p_1_051396	Nfu_t_1_051396	Nfu_c_1_051396	ENSLOCG00000006059	ENSG00000182199	SHMT2
200721_Ori013_Notho_12w_P2_R1	Nfu_p_1_051408	13.6092	Adult_P2	1	Adult_F2	Adult	Adult_P2_1	3	Adult_1	Nfu_p_1_051408_Adult_1	12496.5	-7.03484	Nfu_g_1_021485	sdhb	Nfu_p_1_051408	Nfu_t_1_051408	Nfu_c_1_051408	ENSLOCG00000007761	ENSG00000117118	SDHB
200721_Ori013_Notho_12w_P2_R1	Nfu_p_1_051449;Nfu_p_1_051450;Nfu_p_1_051451;Nfu_p_1_051452;Nfu_p_1_051453	14.6249	Adult_P2	1	Adult_F2	Adult	Adult_P2_1	3	Adult_1	Nfu_p_1_051449;Nfu_p_1_051450;Nfu_p_1_051451;Nfu_p_1_051452;Nfu_p_1_051453_Adult_1	25266.2	-2.8744	Nfu_g_1_021500	tacc1	Nfu_p_1_051450;Nfu_p_1_051451;Nfu_p_1_051453;Nfu_p_1_051452;Nfu_p_1_051449	Nfu_t_1_051450;Nfu_t_1_051451;Nfu_t_1_051453;Nfu_t_1_051452;Nfu_t_1_051449	Nfu_c_1_051450;Nfu_c_1_051451;Nfu_c_1_051453;Nfu_c_1_051452;Nfu_c_1_051449	ENSLOCG00000015098	ENSG00000147526	TACC1
200721_Ori013_Notho_12w_P2_R1	Nfu_p_1_051465	14.0689	Adult_P2	1	Adult_F2	Adult	Adult_P2_1	3	Adult_1	Nfu_p_1_051465_Adult_1	17186	-4.52505	Nfu_g_1_021509	eml2	Nfu_p_1_051465	Nfu_t_1_051465	Nfu_c_1_051465	ENSLOCG00000014791	ENSG00000125746	EML2
200721_Ori013_Notho_12w_P2_R1	Nfu_p_1_051483	16.0592	Adult_P2	1	Adult_F2	Adult	Adult_P2_1	3	Adult_1	Nfu_p_1_051483_Adult_1	68281.6	0.171931	Nfu_g_1_021517	bysl	Nfu_p_1_051483	Nfu_t_1_051483	Nfu_c_1_051483	ENSLOCG00000012661	ENSG00000112578	BYSL
200721_Ori013_Notho_12w_P2_R1	Nfu_p_1_051485	14.3994	Adult_P2	1	Adult_F2	Adult	Adult_P2_1	3	Adult_1	Nfu_p_1_051485_Adult_1	21609.4	-2.46012	Nfu_g_1_021519	gnai2	Nfu_p_1_051485	Nfu_t_1_051485	Nfu_c_1_051485	ENSLOCG00000010798	ENSG00000114353	GNAI2
200721_Ori013_Notho_12w_P2_R1	Nfu_p_1_051489	15.3173	Adult_P2	1	Adult_F2	Adult	Adult_P2_1	3	Adult_1	Nfu_p_1_051489_Adult_1	40827.6	-0.87676	Nfu_g_1_021522	thoc7	Nfu_p_1_051489	Nfu_t_1_051489	Nfu_c_1_051489	ENSLOCG00000010342	ENSG00000163634	THOC7
200721_Ori013_Notho_12w_P2_R1	Nfu_p_1_051490	14.1241	Adult_P2	1	Adult_F2	Adult	Adult_P2_1	3	Adult_1	Nfu_p_1_051490_Adult_1	17856	-3.14272	Nfu_g_1_021523	gnai2l	Nfu_p_1_051490	Nfu_t_1_051490	Nfu_c_1_051490	ENSLOCG00000010798	ENSG00000114353	GNAI2
200721_Ori013_Notho_12w_P2_R1	Nfu_p_1_051493;Nfu_p_1_051494;Nfu_p_1_051495	18.0231	Adult_P2	1	Adult_F2	Adult	Adult_P2_1	3	Adult_1	Nfu_p_1_051493;Nfu_p_1_051494;Nfu_p_1_051495_Adult_1	266378	-1.9156	Nfu_g_1_021525	srsf3b	Nfu_p_1_051494;Nfu_p_1_051493;Nfu_p_1_051495	Nfu_t_1_051494;Nfu_t_1_051493;Nfu_t_1_051495	Nfu_c_1_051494;Nfu_c_1_051493;Nfu_c_1_051495	ENSLOCG00000012519	ENSG00000112081	SRSF3
200721_Ori013_Notho_12w_P2_R1	Nfu_p_1_051502	17.7568	Adult_P2	1	Adult_F2	Adult	Adult_P2_1	3	Adult_1	Nfu_p_1_051502_Adult_1	221475	-0.971082	Nfu_g_1_021529	vapb	Nfu_p_1_051502	Nfu_t_1_051502	Nfu_c_1_051502	ENSLOCG00000007021	ENSG00000124164	VAPB
200721_Ori013_Notho_12w_P2_R1	Nfu_p_1_051503;Nfu_p_1_051504	17.3193	Adult_P2	1	Adult_F2	Adult	Adult_P2_1	3	Adult_1	Nfu_p_1_051503;Nfu_p_1_051504_Adult_1	163537	-1.36727	Nfu_g_1_021530	plxna3	Nfu_p_1_051503;Nfu_p_1_051504	Nfu_t_1_051503;Nfu_t_1_051504	Nfu_c_1_051503;Nfu_c_1_051504	ENSLOCG00000013754	ENSG00000114554	PLXNA1
200721_Ori013_Notho_12w_P2_R1	Nfu_p_1_051509;Nfu_p_1_051510	15.204	Adult_P2	1	Adult_F2	Adult	Adult_P2_1	3	Adult_1	Nfu_p_1_051509;Nfu_p_1_051510_Adult_1	37744.8	-5.07268	Nfu_g_1_021534	dctn2	Nfu_p_1_051510;Nfu_p_1_051509	Nfu_t_1_051510;Nfu_t_1_051509	Nfu_c_1_051510;Nfu_c_1_051509	ENSLOCG00000005825	ENSG00000175203	DCTN2
200721_Ori013_Notho_12w_P2_R1	Nfu_p_1_051511;Nfu_p_1_051512	13.5248	Adult_P2	1	Adult_F2	Adult	Adult_P2_1	3	Adult_1	Nfu_p_1_051511;Nfu_p_1_051512_Adult_1	11786.1	-8.65771	Nfu_g_1_021535	SLC6A12	Nfu_p_1_051511;Nfu_p_1_051512	Nfu_t_1_051511;Nfu_t_1_051512	Nfu_c_1_051511;Nfu_c_1_051512	ENSLOCG00000013904	ENSG00000132164	SLC6A11
200721_Ori013_Notho_12w_P2_R1	Nfu_p_1_051515	13.9606	Adult_P2	1	Adult_F2	Adult	Adult_P2_1	3	Adult_1	Nfu_p_1_051515_Adult_1	15943	-4.58315	Nfu_g_1_021538	slc2a1b	Nfu_p_1_051515	Nfu_t_1_051515	Nfu_c_1_051515	ENSLOCG00000003724	ENSG00000117394	SLC2A1
200721_Ori013_Notho_12w_P2_R1	Nfu_p_1_051534	13.5706	Adult_P2	1	Adult_F2	Adult	Adult_P2_1	3	Adult_1	Nfu_p_1_051534_Adult_1	12166.1	-3.87126	Nfu_g_1_021547	esyt1b	Nfu_p_1_051534	Nfu_t_1_051534	Nfu_c_1_051534	ENSLOCG00000003733	ENSG00000139641	ESYT1
200721_Ori013_Notho_12w_P2_R1	Nfu_p_1_051535	13.5493	Adult_P2	1	Adult_F2	Adult	Adult_P2_1	3	Adult_1	Nfu_p_1_051535_Adult_1	11987.6	-4.45927	Nfu_g_1_021548	pdzd4	Nfu_p_1_051535	Nfu_t_1_051535	Nfu_c_1_051535	ENSLOCG00000011375	NA	NA
200721_Ori013_Notho_12w_P2_R1	Nfu_p_1_051550;Nfu_p_1_051551	13.3934	Adult_P2	1	Adult_F2	Adult	Adult_P2_1	3	Adult_1	Nfu_p_1_051550;Nfu_p_1_051551_Adult_1	10760	-4.85986	Nfu_g_1_021552	thumpd3	Nfu_p_1_051551;Nfu_p_1_051550	Nfu_t_1_051551;Nfu_t_1_051550	Nfu_c_1_051551;Nfu_c_1_051550	ENSLOCG00000009800	ENSG00000134077	THUMPD3
200721_Ori013_Notho_12w_P2_R1	Nfu_p_1_051557	14.6834	Adult_P2	1	Adult_F2	Adult	Adult_P2_1	3	Adult_1	Nfu_p_1_051557_Adult_1	26310.8	-0.351058	Nfu_g_1_021557	ddx27	Nfu_p_1_051557	Nfu_t_1_051557	Nfu_c_1_051557	ENSLOCG00000002659	ENSG00000124228	DDX27
200721_Ori013_Notho_12w_P2_R1	Nfu_p_1_051560	13.9702	Adult_P2	1	Adult_F2	Adult	Adult_P2_1	3	Adult_1	Nfu_p_1_051560_Adult_1	16049.5	-5.11542	Nfu_g_1_021559	cpne1	Nfu_p_1_051560	Nfu_t_1_051560	Nfu_c_1_051560	ENSLOCG00000006532	ENSG00000214078	CPNE1
200721_Ori013_Notho_12w_P2_R1	Nfu_p_1_051567	13.5039	Adult_P2	1	Adult_F2	Adult	Adult_P2_1	3	Adult_1	Nfu_p_1_051567_Adult_1	11616.8	-3.53744	Nfu_g_1_021562	rbm39a	Nfu_p_1_051567	Nfu_t_1_051567	Nfu_c_1_051567	ENSLOCG00000006562	ENSG00000131051	RBM39
200721_Ori013_Notho_12w_P2_R1	Nfu_p_1_051573;Nfu_p_1_051576	13.3753	Adult_P2	1	Adult_F2	Adult	Adult_P2_1	3	Adult_1	Nfu_p_1_051573;Nfu_p_1_051576_Adult_1	10626	-5.14551	Nfu_g_1_021564	hdhd3	Nfu_p_1_051573;Nfu_p_1_051576	Nfu_t_1_051573;Nfu_t_1_051576	Nfu_c_1_051573;Nfu_c_1_051576	NA	NA	NA
200721_Ori013_Notho_12w_P2_R1	Nfu_p_1_051577	13.7269	Adult_P2	1	Adult_F2	Adult	Adult_P2_1	3	Adult_1	Nfu_p_1_051577_Adult_1	13558.3	-5.37994	Nfu_g_1_021565	CACNA2D2 (3 of 3)	Nfu_p_1_051577	Nfu_t_1_051577	Nfu_c_1_051577	ENSLOCG00000014252	ENSG00000007402	CACNA2D2
200721_Ori013_Notho_12w_P2_R1	Nfu_p_1_051581	13.8655	Adult_P2	1	Adult_F2	Adult	Adult_P2_1	3	Adult_1	Nfu_p_1_051581_Adult_1	14925.5	-5.92279	Nfu_g_1_021567	psma5	Nfu_p_1_051581	Nfu_t_1_051581	Nfu_c_1_051581	ENSLOCG00000012319	ENSG00000143106	PSMA5
200721_Ori013_Notho_12w_P2_R1	Nfu_p_1_051582	15.4737	Adult_P2	1	Adult_F2	Adult	Adult_P2_1	3	Adult_1	Nfu_p_1_051582_Adult_1	45503.2	0.159153	Nfu_g_1_021568	HYAL2 (2 of 3)	Nfu_p_1_051582	Nfu_t_1_051582	Nfu_c_1_051582	ENSLOCG00000014227	ENSG00000068001	HYAL2
200721_Ori013_Notho_12w_P2_R1	Nfu_p_1_051603	13.9657	Adult_P2	1	Adult_F2	Adult	Adult_P2_1	3	Adult_1	Nfu_p_1_051603_Adult_1	15998.9	-4.02358	Nfu_g_1_021578	eif6	Nfu_p_1_051603	Nfu_t_1_051603	Nfu_c_1_051603	ENSLOCG00000007763	ENSG00000261582	RP4-614O4.11
200721_Ori013_Notho_12w_P2_R1	Nfu_p_1_051606	14.1096	Adult_P2	1	Adult_F2	Adult	Adult_P2_1	3	Adult_1	Nfu_p_1_051606_Adult_1	17676.7	-1.38592	Nfu_g_1_021580	mapkapk3	Nfu_p_1_051606	Nfu_t_1_051606	Nfu_c_1_051606	ENSLOCG00000014454	ENSG00000114738	MAPKAPK3
200721_Ori013_Notho_12w_P2_R1	Nfu_p_1_051629;Nfu_p_1_051630	13.9612	Adult_P2	1	Adult_F2	Adult	Adult_P2_1	3	Adult_1	Nfu_p_1_051629;Nfu_p_1_051630_Adult_1	15948.8	-3.55096	Nfu_g_1_021591	ubap1	Nfu_p_1_051629;Nfu_p_1_051630	Nfu_t_1_051629;Nfu_t_1_051630	Nfu_c_1_051629;Nfu_c_1_051630	ENSLOCG00000004937	ENSG00000165006	UBAP1
200721_Ori013_Notho_12w_P2_R1	Nfu_p_1_051669;Nfu_p_1_051670;Nfu_p_1_051671	13.4548	Adult_P2	1	Adult_F2	Adult	Adult_P2_1	3	Adult_1	Nfu_p_1_051669;Nfu_p_1_051670;Nfu_p_1_051671_Adult_1	11227.5	-5.50593	Nfu_g_1_021598	CR933820.2	Nfu_p_1_051669;Nfu_p_1_051671;Nfu_p_1_051670	Nfu_t_1_051669;Nfu_t_1_051671;Nfu_t_1_051670	Nfu_c_1_051669;Nfu_c_1_051671;Nfu_c_1_051670	ENSLOCG00000005680	NA	NA
200721_Ori013_Notho_12w_P2_R1	Nfu_p_1_051701;Nfu_p_1_051702;Nfu_p_1_051703;Nfu_p_1_051704;Nfu_p_1_051705;Nfu_p_1_051706;Nfu_p_1_051707;Nfu_p_1_051708;Nfu_p_1_051709;Nfu_p_1_051710;Nfu_p_1_051711;Nfu_p_1_051712;Nfu_p_1_051713;Nfu_p_1_051714;Nfu_p_1_051715;Nfu_p_1_051718;Nfu_p_1_051719	15.2517	Adult_P2	1	Adult_F2	Adult	Adult_P2_1	3	Adult_1	Nfu_p_1_051701;Nfu_p_1_051702;Nfu_p_1_051703;Nfu_p_1_051704;Nfu_p_1_051705;Nfu_p_1_051706;Nfu_p_1_051707;Nfu_p_1_051708;Nfu_p_1_051709;Nfu_p_1_051710;Nfu_p_1_051711;Nfu_p_1_051712;Nfu_p_1_051713;Nfu_p_1_051714;Nfu_p_1_051715;Nfu_p_1_051718;Nfu_p_1_051719_Adult_1	39012.9	-1.71273	Nfu_g_1_021611	eif4g3b	Nfu_p_1_051714;Nfu_p_1_051715;Nfu_p_1_051718;Nfu_p_1_051719;Nfu_p_1_051702;Nfu_p_1_051704;Nfu_p_1_051705;Nfu_p_1_051706;Nfu_p_1_051707;Nfu_p_1_051710;Nfu_p_1_051711;Nfu_p_1_051712;Nfu_p_1_051713;Nfu_p_1_051703;Nfu_p_1_051708;Nfu_p_1_051709;Nfu_p_1_051701	Nfu_t_1_051714;Nfu_t_1_051715;Nfu_t_1_051718;Nfu_t_1_051719;Nfu_t_1_051702;Nfu_t_1_051704;Nfu_t_1_051705;Nfu_t_1_051706;Nfu_t_1_051707;Nfu_t_1_051710;Nfu_t_1_051711;Nfu_t_1_051712;Nfu_t_1_051713;Nfu_t_1_051703;Nfu_t_1_051708;Nfu_t_1_051709;Nfu_t_1_051701	Nfu_c_1_051714;Nfu_c_1_051715;Nfu_c_1_051718;Nfu_c_1_051719;Nfu_c_1_051702;Nfu_c_1_051704;Nfu_c_1_051705;Nfu_c_1_051706;Nfu_c_1_051707;Nfu_c_1_051710;Nfu_c_1_051711;Nfu_c_1_051712;Nfu_c_1_051713;Nfu_c_1_051703;Nfu_c_1_051708;Nfu_c_1_051709;Nfu_c_1_051701	ENSLOCG00000003549	ENSG00000075151	EIF4G3
200721_Ori013_Notho_12w_P2_R1	Nfu_p_1_051742	14.0075	Adult_P2	1	Adult_F2	Adult	Adult_P2_1	3	Adult_1	Nfu_p_1_051742_Adult_1	16469.2	-4.95134	Nfu_g_1_021622	cse1l	Nfu_p_1_051742	Nfu_t_1_051742	Nfu_c_1_051742	ENSLOCG00000003099	ENSG00000124207	CSE1L
200721_Ori013_Notho_12w_P2_R1	Nfu_p_1_051744	14.7923	Adult_P2	1	Adult_F2	Adult	Adult_P2_1	3	Adult_1	Nfu_p_1_051744_Adult_1	28373.8	-2.26027	Nfu_g_1_021623	rpn2	Nfu_p_1_051744	Nfu_t_1_051744	Nfu_c_1_051744	ENSLOCG00000001480	ENSG00000118705	RPN2
200721_Ori013_Notho_12w_P2_R1	Nfu_p_1_051745;Nfu_p_1_051746;Nfu_p_1_051747;Nfu_p_1_051748;Nfu_p_1_051750	16.7621	Adult_P2	1	Adult_F2	Adult	Adult_P2_1	3	Adult_1	Nfu_p_1_051745;Nfu_p_1_051746;Nfu_p_1_051747;Nfu_p_1_051748;Nfu_p_1_051750_Adult_1	111146	0.392555	Nfu_g_1_021624	CR450797.1	Nfu_p_1_051746;Nfu_p_1_051747;Nfu_p_1_051748;Nfu_p_1_051750;Nfu_p_1_051745	Nfu_t_1_051746;Nfu_t_1_051747;Nfu_t_1_051748;Nfu_t_1_051750;Nfu_t_1_051745	Nfu_c_1_051746;Nfu_c_1_051747;Nfu_c_1_051748;Nfu_c_1_051750;Nfu_c_1_051745	ENSLOCG00000010556	ENSG00000163939	PBRM1
200721_Ori013_Notho_12w_P2_R1	Nfu_p_1_051758	16.0216	Adult_P2	1	Adult_F2	Adult	Adult_P2_1	3	Adult_1	Nfu_p_1_051758_Adult_1	66522.3	-1.73263	Nfu_g_1_021627	kcnq2a	Nfu_p_1_051758	Nfu_t_1_051758	Nfu_c_1_051758	ENSLOCG00000001599	ENSG00000075043	KCNQ2
200721_Ori013_Notho_12w_P2_R1	Nfu_p_1_051767;Nfu_p_1_051769	14.8121	Adult_P2	1	Adult_F2	Adult	Adult_P2_1	3	Adult_1	Nfu_p_1_051767;Nfu_p_1_051769_Adult_1	28767.4	-2.55616	Nfu_g_1_021631	mars	Nfu_p_1_051767;Nfu_p_1_051769	Nfu_t_1_051767;Nfu_t_1_051769	Nfu_c_1_051767;Nfu_c_1_051769	ENSLOCG00000000371	ENSG00000166986	MARS
200721_Ori013_Notho_12w_P2_R1	Nfu_p_1_051774	15.8722	Adult_P2	1	Adult_F2	Adult	Adult_P2_1	3	Adult_1	Nfu_p_1_051774_Adult_1	59980.4	0.152209	Nfu_g_1_021635	CABZ01077678.1	Nfu_p_1_051774	Nfu_t_1_051774	Nfu_c_1_051774	ENSLOCG00000002720	ENSG00000007923	DNAJC11
200721_Ori013_Notho_12w_P2_R1	Nfu_p_1_051775	16.9971	Adult_P2	1	Adult_F2	Adult	Adult_P2_1	3	Adult_1	Nfu_p_1_051775_Adult_1	130806	-1.11927	Nfu_g_1_021636	KRT18 (2 of 3)	Nfu_p_1_051775	Nfu_t_1_051775	Nfu_c_1_051775	ENSLOCG00000005463	NA	NA
200721_Ori013_Notho_12w_P2_R1	Nfu_p_1_051777	16.8081	Adult_P2	1	Adult_F2	Adult	Adult_P2_1	3	Adult_1	Nfu_p_1_051777_Adult_1	114747	-0.973676	Nfu_g_1_021637	tarbp2	Nfu_p_1_051777	Nfu_t_1_051777	Nfu_c_1_051777	ENSLOCG00000005711	ENSG00000139546	TARBP2
200721_Ori013_Notho_12w_P2_R1	Nfu_p_1_051778	13.3196	Adult_P2	1	Adult_F2	Adult	Adult_P2_1	3	Adult_1	Nfu_p_1_051778_Adult_1	10223.2	-5.46311	Nfu_g_1_021638	pacsin1b	Nfu_p_1_051778	Nfu_t_1_051778	Nfu_c_1_051778	ENSLOCG00000009969	ENSG00000124507	PACSIN1
200721_Ori013_Notho_12w_P2_R1	Nfu_p_1_051786	15.0007	Adult_P2	1	Adult_F2	Adult	Adult_P2_1	3	Adult_1	Nfu_p_1_051786_Adult_1	32784	-3.87225	Nfu_g_1_021643	nfs1	Nfu_p_1_051786	Nfu_t_1_051786	Nfu_c_1_051786	ENSLOCG00000006546	ENSG00000244005	NFS1
200721_Ori013_Notho_12w_P2_R1	Nfu_p_1_051788	13.5312	Adult_P2	1	Adult_F2	Adult	Adult_P2_1	3	Adult_1	Nfu_p_1_051788_Adult_1	11838.2	-3.96928	Nfu_g_1_021645	fam213b	Nfu_p_1_051788	Nfu_t_1_051788	Nfu_c_1_051788	ENSLOCG00000004121	ENSG00000157870	FAM213B
200721_Ori013_Notho_12w_P2_R1	Nfu_p_1_051802	13.7463	Adult_P2	1	Adult_F2	Adult	Adult_P2_1	3	Adult_1	Nfu_p_1_051802_Adult_1	13742	-5.30746	Nfu_g_1_021654	IGSF8	Nfu_p_1_051802	Nfu_t_1_051802	Nfu_c_1_051802	ENSLOCG00000005749	ENSG00000162729	IGSF8
200721_Ori013_Notho_12w_P2_R1	Nfu_p_1_051806;Nfu_p_1_051807;Nfu_p_1_051808	16.8759	Adult_P2	1	Adult_F2	Adult	Adult_P2_1	3	Adult_1	Nfu_p_1_051806;Nfu_p_1_051807;Nfu_p_1_051808_Adult_1	120265	-1.89841	Nfu_g_1_021656	tomm34	Nfu_p_1_051806;Nfu_p_1_051807;Nfu_p_1_051808	Nfu_t_1_051806;Nfu_t_1_051807;Nfu_t_1_051808	Nfu_c_1_051806;Nfu_c_1_051807;Nfu_c_1_051808	ENSLOCG00000007539	ENSG00000025772	TOMM34
200721_Ori013_Notho_12w_P2_R1	Nfu_p_1_051812;Nfu_p_1_051813;Nfu_p_1_051814;Nfu_p_1_051816	12.4605	Adult_P2	1	Adult_F2	Adult	Adult_P2_1	3	Adult_1	Nfu_p_1_051812;Nfu_p_1_051813;Nfu_p_1_051814;Nfu_p_1_051816_Adult_1	5636.04	-5.22855	Nfu_g_1_021659	CDH4	Nfu_p_1_051812;Nfu_p_1_051814;Nfu_p_1_051813;Nfu_p_1_051816	Nfu_t_1_051812;Nfu_t_1_051814;Nfu_t_1_051813;Nfu_t_1_051816	Nfu_c_1_051812;Nfu_c_1_051814;Nfu_c_1_051813;Nfu_c_1_051816	ENSLOCG00000003805	ENSG00000179242	CDH4
200721_Ori013_Notho_12w_P2_R1	Nfu_p_1_051840;Nfu_p_1_051848;Nfu_p_1_051849;Nfu_p_1_051850;Nfu_p_1_051851	13.1632	Adult_P2	1	Adult_F2	Adult	Adult_P2_1	3	Adult_1	Nfu_p_1_051840;Nfu_p_1_051848;Nfu_p_1_051849;Nfu_p_1_051850;Nfu_p_1_051851_Adult_1	9172.99	-4.40575	Nfu_g_1_021666	RAP1GAP (3 of 3)	Nfu_p_1_051848;Nfu_p_1_051849;Nfu_p_1_051850;Nfu_p_1_051840;Nfu_p_1_051851	Nfu_t_1_051848;Nfu_t_1_051849;Nfu_t_1_051850;Nfu_t_1_051840;Nfu_t_1_051851	Nfu_c_1_051848;Nfu_c_1_051849;Nfu_c_1_051850;Nfu_c_1_051840;Nfu_c_1_051851	ENSLOCG00000003744	ENSG00000076864	RAP1GAP
200721_Ori013_Notho_12w_P2_R1	Nfu_p_1_051842;Nfu_p_1_051843;Nfu_p_1_051845;Nfu_p_1_051846;Nfu_p_1_051847	13.8841	Adult_P2	1	Adult_F2	Adult	Adult_P2_1	3	Adult_1	Nfu_p_1_051842;Nfu_p_1_051843;Nfu_p_1_051845;Nfu_p_1_051846;Nfu_p_1_051847_Adult_1	15119.1	-7.51116	Nfu_g_1_021666	RAP1GAP (3 of 3)	Nfu_p_1_051845;Nfu_p_1_051842;Nfu_p_1_051846;Nfu_p_1_051843;Nfu_p_1_051847	Nfu_t_1_051845;Nfu_t_1_051842;Nfu_t_1_051846;Nfu_t_1_051843;Nfu_t_1_051847	Nfu_c_1_051845;Nfu_c_1_051842;Nfu_c_1_051846;Nfu_c_1_051843;Nfu_c_1_051847	ENSLOCG00000003744	ENSG00000076864	RAP1GAP
200721_Ori013_Notho_12w_P2_R1	Nfu_p_1_051863	13.0062	Adult_P2	1	Adult_F2	Adult	Adult_P2_1	3	Adult_1	Nfu_p_1_051863_Adult_1	8227.53	-4.67109	Nfu_g_1_021670	dock3	Nfu_p_1_051863	Nfu_t_1_051863	Nfu_c_1_051863	ENSLOCG00000013416	ENSG00000088538	DOCK3
200721_Ori013_Notho_12w_P2_R1	Nfu_p_1_051865	15.2834	Adult_P2	1	Adult_F2	Adult	Adult_P2_1	3	Adult_1	Nfu_p_1_051865_Adult_1	39880	-0.658255	Nfu_g_1_021672	gnl3l	Nfu_p_1_051865	Nfu_t_1_051865	Nfu_c_1_051865	ENSLOCG00000014702	ENSG00000130119	GNL3L
200721_Ori013_Notho_12w_P2_R1	Nfu_p_1_051901	15.8219	Adult_P2	1	Adult_F2	Adult	Adult_P2_1	3	Adult_1	Nfu_p_1_051901_Adult_1	57925.1	-1.28132	Nfu_g_1_021691	zgc:110377	Nfu_p_1_051901	Nfu_t_1_051901	Nfu_c_1_051901	ENSLOCG00000014482	ENSG00000162267	ITIH3
200721_Ori013_Notho_12w_P2_R1	Nfu_p_1_051902;Nfu_p_1_051903;Nfu_p_1_051904	13.6815	Adult_P2	1	Adult_F2	Adult	Adult_P2_1	3	Adult_1	Nfu_p_1_051902;Nfu_p_1_051903;Nfu_p_1_051904_Adult_1	13138.5	-5.20671	Nfu_g_1_021692	appl1	Nfu_p_1_051902;Nfu_p_1_051903;Nfu_p_1_051904	Nfu_t_1_051902;Nfu_t_1_051903;Nfu_t_1_051904	Nfu_c_1_051902;Nfu_c_1_051903;Nfu_c_1_051904	ENSLOCG00000013306	ENSG00000157500	APPL1
200721_Ori013_Notho_12w_P2_R1	Nfu_p_1_051909	14.7243	Adult_P2	1	Adult_F2	Adult	Adult_P2_1	3	Adult_1	Nfu_p_1_051909_Adult_1	27067.5	-2.25384	Nfu_g_1_021694	utp3	Nfu_p_1_051909	Nfu_t_1_051909	Nfu_c_1_051909	ENSLOCG00000001449	ENSG00000132467	UTP3
200721_Ori013_Notho_12w_P2_R1	Nfu_p_1_051910	15.7851	Adult_P2	1	Adult_F2	Adult	Adult_P2_1	3	Adult_1	Nfu_p_1_051910_Adult_1	56465.6	0.7503	Nfu_g_1_021695	nol8	Nfu_p_1_051910	Nfu_t_1_051910	Nfu_c_1_051910	ENSLOCG00000013864	ENSG00000198000	NOL8
200721_Ori013_Notho_12w_P2_R1	Nfu_p_1_051911	14.9119	Adult_P2	1	Adult_F2	Adult	Adult_P2_1	3	Adult_1	Nfu_p_1_051911_Adult_1	30827.2	-3.93172	Nfu_g_1_021696	srsf3b	Nfu_p_1_051911	Nfu_t_1_051911	Nfu_c_1_051911	ENSLOCG00000012519	ENSG00000112081	SRSF3
200721_Ori013_Notho_12w_P2_R1	Nfu_p_1_051912	16.1193	Adult_P2	1	Adult_F2	Adult	Adult_P2_1	3	Adult_1	Nfu_p_1_051912_Adult_1	71187.3	-2.68391	Nfu_g_1_021697	eif4bb	Nfu_p_1_051912	Nfu_t_1_051912	Nfu_c_1_051912	ENSLOCG00000005500	ENSG00000063046	EIF4B
200721_Ori013_Notho_12w_P2_R1	Nfu_p_1_051919;Nfu_p_1_051921	15.8293	Adult_P2	1	Adult_F2	Adult	Adult_P2_1	3	Adult_1	Nfu_p_1_051919;Nfu_p_1_051921_Adult_1	58224.6	-0.695206	Nfu_g_1_021701	RBM6	Nfu_p_1_051919;Nfu_p_1_051921	Nfu_t_1_051919;Nfu_t_1_051921	Nfu_c_1_051919;Nfu_c_1_051921	ENSLOCG00000010900	ENSG00000004534	RBM6
200721_Ori013_Notho_12w_P2_R1	Nfu_p_1_051922;Nfu_p_1_051923;Nfu_p_1_051924;Nfu_p_1_051925;Nfu_p_1_051926	16.2915	Adult_P2	1	Adult_F2	Adult	Adult_P2_1	3	Adult_1	Nfu_p_1_051922;Nfu_p_1_051923;Nfu_p_1_051924;Nfu_p_1_051925;Nfu_p_1_051926_Adult_1	80209.6	-1.81143	Nfu_g_1_021702	SRGAP3	Nfu_p_1_051922;Nfu_p_1_051924;Nfu_p_1_051923;Nfu_p_1_051925;Nfu_p_1_051926	Nfu_t_1_051922;Nfu_t_1_051924;Nfu_t_1_051923;Nfu_t_1_051925;Nfu_t_1_051926	Nfu_c_1_051922;Nfu_c_1_051924;Nfu_c_1_051923;Nfu_c_1_051925;Nfu_c_1_051926	ENSLOCG00000009772	ENSG00000196220	SRGAP3
200721_Ori013_Notho_12w_P2_R1	Nfu_p_1_051930	14.8205	Adult_P2	1	Adult_F2	Adult	Adult_P2_1	3	Adult_1	Nfu_p_1_051930_Adult_1	28934.3	-2.33054	Nfu_g_1_021703	pik3c2b	Nfu_p_1_051930	Nfu_t_1_051930	Nfu_c_1_051930	ENSLOCG00000012102	ENSG00000133056	PIK3C2B
200721_Ori013_Notho_12w_P2_R1	Nfu_p_1_051932	15.6939	Adult_P2	1	Adult_F2	Adult	Adult_P2_1	3	Adult_1	Nfu_p_1_051932_Adult_1	53006.8	-4.2641	Nfu_g_1_021705	WDR1	Nfu_p_1_051932	Nfu_t_1_051932	Nfu_c_1_051932	ENSLOCG00000009921	ENSG00000071127	WDR1
200721_Ori013_Notho_12w_P2_R1	Nfu_p_1_051959	13.4503	Adult_P2	1	Adult_F2	Adult	Adult_P2_1	3	Adult_1	Nfu_p_1_051959_Adult_1	11192.7	-5.06581	Nfu_g_1_021715	zgc:153440	Nfu_p_1_051959	Nfu_t_1_051959	Nfu_c_1_051959	ENSLOCG00000013502	NA	NA
200721_Ori013_Notho_12w_P2_R1	Nfu_p_1_051960	17.3297	Adult_P2	1	Adult_F2	Adult	Adult_P2_1	3	Adult_1	Nfu_p_1_051960_Adult_1	164727	2.00071	Nfu_g_1_021716	BSN (1 of 2)	Nfu_p_1_051960	Nfu_t_1_051960	Nfu_c_1_051960	ENSLOCG00000014216	ENSG00000164061	BSN
200721_Ori013_Notho_12w_P2_R1	Nfu_p_1_051962	16.3126	Adult_P2	1	Adult_F2	Adult	Adult_P2_1	3	Adult_1	Nfu_p_1_051962_Adult_1	81391	-4.45948	Nfu_g_1_021718	plekhh1	Nfu_p_1_051962	Nfu_t_1_051962	Nfu_c_1_051962	ENSLOCG00000013964	ENSG00000054690	PLEKHH1
200721_Ori013_Notho_12w_P2_R1	Nfu_p_1_051963	13.4163	Adult_P2	1	Adult_F2	Adult	Adult_P2_1	3	Adult_1	Nfu_p_1_051963_Adult_1	10932.2	-6.16139	Nfu_g_1_021719	gmfb	Nfu_p_1_051963	Nfu_t_1_051963	Nfu_c_1_051963	ENSLOCG00000011787	ENSG00000197045	GMFB
200721_Ori013_Notho_12w_P2_R1	Nfu_p_1_051974	15.5832	Adult_P2	1	Adult_F2	Adult	Adult_P2_1	3	Adult_1	Nfu_p_1_051974_Adult_1	49090.3	-0.662837	Nfu_g_1_021723	dkc1	Nfu_p_1_051974	Nfu_t_1_051974	Nfu_c_1_051974	ENSLOCG00000013713	ENSG00000130826	DKC1
200721_Ori013_Notho_12w_P2_R1	Nfu_p_1_051977	13.9253	Adult_P2	1	Adult_F2	Adult	Adult_P2_1	3	Adult_1	Nfu_p_1_051977_Adult_1	15557.2	-6.00644	Nfu_g_1_021724	dpysl5a	Nfu_p_1_051977	Nfu_t_1_051977	Nfu_c_1_051977	ENSLOCG00000016314	ENSG00000157851	DPYSL5
200721_Ori013_Notho_12w_P2_R1	Nfu_p_1_051989;Nfu_p_1_051990	15.7728	Adult_P2	1	Adult_F2	Adult	Adult_P2_1	3	Adult_1	Nfu_p_1_051989;Nfu_p_1_051990_Adult_1	55985.8	-0.953765	Nfu_g_1_021729	trim9	Nfu_p_1_051989;Nfu_p_1_051990	Nfu_t_1_051989;Nfu_t_1_051990	Nfu_c_1_051989;Nfu_c_1_051990	ENSLOCG00000011961	ENSG00000100505	TRIM9
200721_Ori013_Notho_12w_P2_R1	Nfu_p_1_052001	13.7201	Adult_P2	1	Adult_F2	Adult	Adult_P2_1	3	Adult_1	Nfu_p_1_052001_Adult_1	13494.2	-4.42155	Nfu_g_1_021737	GPR151	Nfu_p_1_052001	Nfu_t_1_052001	Nfu_c_1_052001	ENSLOCG00000018302	ENSG00000173250	GPR151
200721_Ori013_Notho_12w_P2_R1	Nfu_p_1_052020;Nfu_p_1_052021;Nfu_p_1_052022;Nfu_p_1_052023	15.9315	Adult_P2	1	Adult_F2	Adult	Adult_P2_1	3	Adult_1	Nfu_p_1_052020;Nfu_p_1_052021;Nfu_p_1_052022;Nfu_p_1_052023_Adult_1	62496.7	-2.14293	Nfu_g_1_021741	letm1	Nfu_p_1_052020;Nfu_p_1_052022;Nfu_p_1_052023;Nfu_p_1_052021	Nfu_t_1_052020;Nfu_t_1_052022;Nfu_t_1_052023;Nfu_t_1_052021	Nfu_c_1_052020;Nfu_c_1_052022;Nfu_c_1_052023;Nfu_c_1_052021	ENSLOCG00000007015	ENSG00000168924	LETM1
200721_Ori013_Notho_12w_P2_R1	Nfu_p_1_052024;Nfu_p_1_052025;Nfu_p_1_052026	16.1593	Adult_P2	1	Adult_F2	Adult	Adult_P2_1	3	Adult_1	Nfu_p_1_052024;Nfu_p_1_052025;Nfu_p_1_052026_Adult_1	73185.1	0.269181	Nfu_g_1_021742	MTA1	Nfu_p_1_052025;Nfu_p_1_052024;Nfu_p_1_052026	Nfu_t_1_052025;Nfu_t_1_052024;Nfu_t_1_052026	Nfu_c_1_052025;Nfu_c_1_052024;Nfu_c_1_052026	ENSLOCG00000013945	ENSG00000182979	MTA1
200721_Ori013_Notho_12w_P2_R1	Nfu_p_1_052036	13.8484	Adult_P2	1	Adult_F2	Adult	Adult_P2_1	3	Adult_1	Nfu_p_1_052036_Adult_1	14749.5	-4.85995	Nfu_g_1_021745	nenf	Nfu_p_1_052036	Nfu_t_1_052036	Nfu_c_1_052036	ENSLOCG00000016364	ENSG00000117691	NENF
200721_Ori013_Notho_12w_P2_R1	Nfu_p_1_052049;Nfu_p_1_052050;Nfu_p_1_052051	15.9074	Adult_P2	1	Adult_F2	Adult	Adult_P2_1	3	Adult_1	Nfu_p_1_052049;Nfu_p_1_052050;Nfu_p_1_052051_Adult_1	61462.5	-2.00492	Nfu_g_1_021753	lrrc57	Nfu_p_1_052049;Nfu_p_1_052050;Nfu_p_1_052051	Nfu_t_1_052049;Nfu_t_1_052050;Nfu_t_1_052051	Nfu_c_1_052049;Nfu_c_1_052050;Nfu_c_1_052051	ENSLOCG00000011675	ENSG00000180979	LRRC57
200721_Ori013_Notho_12w_P2_R1	Nfu_p_1_052057	13.597	Adult_P2	1	Adult_F2	Adult	Adult_P2_1	3	Adult_1	Nfu_p_1_052057_Adult_1	12390.6	-4.67845	Nfu_g_1_021754	AOC2	Nfu_p_1_052057	Nfu_t_1_052057	Nfu_c_1_052057	ENSLOCG00000012190	ENSG00000131471	AOC3
200721_Ori013_Notho_12w_P2_R1	Nfu_p_1_052059	16.848	Adult_P2	1	Adult_F2	Adult	Adult_P2_1	3	Adult_1	Nfu_p_1_052059_Adult_1	117963	-2.55682	Nfu_g_1_021755	cfl2	Nfu_p_1_052059	Nfu_t_1_052059	Nfu_c_1_052059	ENSLOCG00000009463	ENSG00000165410	CFL2
200721_Ori013_Notho_12w_P2_R1	Nfu_p_1_052083	14.1606	Adult_P2	1	Adult_F2	Adult	Adult_P2_1	3	Adult_1	Nfu_p_1_052083_Adult_1	18312.6	-7.01807	Nfu_g_1_021761	pygl	Nfu_p_1_052083	Nfu_t_1_052083	Nfu_c_1_052083	ENSLOCG00000011949	ENSG00000100504	PYGL
200721_Ori013_Notho_12w_P2_R1	Nfu_p_1_052088;Nfu_p_1_052089;Nfu_p_1_052090;Nfu_p_1_052091;Nfu_p_1_052092	15.0309	Adult_P2	1	Adult_F2	Adult	Adult_P2_1	3	Adult_1	Nfu_p_1_052088;Nfu_p_1_052089;Nfu_p_1_052090;Nfu_p_1_052091;Nfu_p_1_052092_Adult_1	33478.4	-0.00192182	Nfu_g_1_021765	C17H14orf43 (1 of 2)	Nfu_p_1_052089;Nfu_p_1_052092;Nfu_p_1_052091;Nfu_p_1_052088;Nfu_p_1_052090	Nfu_t_1_052089;Nfu_t_1_052092;Nfu_t_1_052091;Nfu_t_1_052088;Nfu_t_1_052090	Nfu_c_1_052089;Nfu_c_1_052092;Nfu_c_1_052091;Nfu_c_1_052088;Nfu_c_1_052090	ENSLOCG00000013555	ENSG00000156030	ELMSAN1
200721_Ori013_Notho_12w_P2_R1	Nfu_p_1_052096	13.8383	Adult_P2	1	Adult_F2	Adult	Adult_P2_1	3	Adult_1	Nfu_p_1_052096_Adult_1	14646.7	-6.11755	Nfu_g_1_021767	psma3	Nfu_p_1_052096	Nfu_t_1_052096	Nfu_c_1_052096	ENSLOCG00000009368	ENSG00000100567	PSMA3
200721_Ori013_Notho_12w_P2_R1	Nfu_p_1_052104;Nfu_p_1_052105;Nfu_p_1_052106;Nfu_p_1_052108	15.5881	Adult_P2	1	Adult_F2	Adult	Adult_P2_1	3	Adult_1	Nfu_p_1_052104;Nfu_p_1_052105;Nfu_p_1_052106;Nfu_p_1_052108_Adult_1	49260.7	0.142379	Nfu_g_1_021772	larp1b	Nfu_p_1_052106;Nfu_p_1_052108;Nfu_p_1_052104;Nfu_p_1_052105	Nfu_t_1_052106;Nfu_t_1_052108;Nfu_t_1_052104;Nfu_t_1_052105	Nfu_c_1_052106;Nfu_c_1_052108;Nfu_c_1_052104;Nfu_c_1_052105	ENSLOCG00000010684	NA	NA
200721_Ori013_Notho_12w_P2_R1	Nfu_p_1_052114;Nfu_p_1_052115	16.2425	Adult_P2	1	Adult_F2	Adult	Adult_P2_1	3	Adult_1	Nfu_p_1_052114;Nfu_p_1_052115_Adult_1	77532.2	1.82023	Nfu_g_1_021776	scml4	Nfu_p_1_052115;Nfu_p_1_052114	Nfu_t_1_052115;Nfu_t_1_052114	Nfu_c_1_052115;Nfu_c_1_052114	ENSLOCG00000016595	ENSG00000146285	SCML4
200721_Ori013_Notho_12w_P2_R1	Nfu_p_1_052121	20.38	Adult_P2	1	Adult_F2	Adult	Adult_P2_1	3	Adult_1	Nfu_p_1_052121_Adult_1	1.36458e+06	0.60224	Nfu_g_1_021778	si:dkey-33c12.3	Nfu_p_1_052121	Nfu_t_1_052121	Nfu_c_1_052121	ENSLOCG00000002004	NA	NA
200721_Ori013_Notho_12w_P2_R1	Nfu_p_1_052132;Nfu_p_1_052133	16.585	Adult_P2	1	Adult_F2	Adult	Adult_P2_1	3	Adult_1	Nfu_p_1_052132;Nfu_p_1_052133_Adult_1	98307.1	-2.31875	Nfu_g_1_021784	hadhab	Nfu_p_1_052133;Nfu_p_1_052132	Nfu_t_1_052133;Nfu_t_1_052132	Nfu_c_1_052133;Nfu_c_1_052132	ENSLOCG00000016329	ENSG00000084754	HADHA
200721_Ori013_Notho_12w_P2_R1	Nfu_p_1_052135;Nfu_p_1_052136;Nfu_p_1_052137;Nfu_p_1_052139;Nfu_p_1_052140	17.3939	Adult_P2	1	Adult_F2	Adult	Adult_P2_1	3	Adult_1	Nfu_p_1_052135;Nfu_p_1_052136;Nfu_p_1_052137;Nfu_p_1_052139;Nfu_p_1_052140_Adult_1	172216	-2.5163	Nfu_g_1_021786	gng2	Nfu_p_1_052135;Nfu_p_1_052136;Nfu_p_1_052137;Nfu_p_1_052139;Nfu_p_1_052140	Nfu_t_1_052135;Nfu_t_1_052136;Nfu_t_1_052137;Nfu_t_1_052139;Nfu_t_1_052140	Nfu_c_1_052135;Nfu_c_1_052136;Nfu_c_1_052137;Nfu_c_1_052139;Nfu_c_1_052140	ENSLOCG00000011994	ENSG00000186469	GNG2
200721_Ori013_Notho_12w_P2_R1	Nfu_p_1_052144	14.0864	Adult_P2	1	Adult_F2	Adult	Adult_P2_1	3	Adult_1	Nfu_p_1_052144_Adult_1	17395.5	-5.49591	Nfu_g_1_021788	si:ch211-67f24.5	Nfu_p_1_052144	Nfu_t_1_052144	Nfu_c_1_052144	ENSLOCG00000011781	NA	NA
200721_Ori013_Notho_12w_P2_R1	Nfu_p_1_052153	13.4327	Adult_P2	1	Adult_F2	Adult	Adult_P2_1	3	Adult_1	Nfu_p_1_052153_Adult_1	11057	-5.42638	Nfu_g_1_021792	timm9	Nfu_p_1_052153	Nfu_t_1_052153	Nfu_c_1_052153	ENSLOCG00000009345	ENSG00000100575	TIMM9
200721_Ori013_Notho_12w_P2_R1	Nfu_p_1_052157;Nfu_p_1_052158;Nfu_p_1_052159	16.1623	Adult_P2	1	Adult_F2	Adult	Adult_P2_1	3	Adult_1	Nfu_p_1_052157;Nfu_p_1_052158;Nfu_p_1_052159_Adult_1	73337.5	0.263073	Nfu_g_1_021795	CABZ01076817.1	Nfu_p_1_052159;Nfu_p_1_052158;Nfu_p_1_052157	Nfu_t_1_052159;Nfu_t_1_052158;Nfu_t_1_052157	Nfu_c_1_052159;Nfu_c_1_052158;Nfu_c_1_052157	ENSLOCG00000014211	ENSG00000267909	CCDC177
200721_Ori013_Notho_12w_P2_R1	Nfu_p_1_052167	15.3647	Adult_P2	1	Adult_F2	Adult	Adult_P2_1	3	Adult_1	Nfu_p_1_052167_Adult_1	42193.8	-1.50014	Nfu_g_1_021797	DUSP23 (1 of 2)	Nfu_p_1_052167	Nfu_t_1_052167	Nfu_c_1_052167	ENSLOCG00000017207	ENSG00000158716	DUSP23
200721_Ori013_Notho_12w_P2_R1	Nfu_p_1_052183;Nfu_p_1_052184	13.2239	Adult_P2	1	Adult_F2	Adult	Adult_P2_1	3	Adult_1	Nfu_p_1_052183;Nfu_p_1_052184_Adult_1	9567.59	-5.0578	Nfu_g_1_021804	mavs	Nfu_p_1_052183;Nfu_p_1_052184	Nfu_t_1_052183;Nfu_t_1_052184	Nfu_c_1_052183;Nfu_c_1_052184	ENSLOCG00000002166	ENSG00000088888	MAVS
200721_Ori013_Notho_12w_P2_R1	Nfu_p_1_052188	19.5378	Adult_P2	1	Adult_F2	Adult	Adult_P2_1	3	Adult_1	Nfu_p_1_052188_Adult_1	761165	1.73294	Nfu_g_1_021807	crip2	Nfu_p_1_052188	Nfu_t_1_052188	Nfu_c_1_052188	ENSLOCG00000013569	ENSG00000182809	CRIP2
200721_Ori013_Notho_12w_P2_R1	Nfu_p_1_052189;Nfu_p_1_052190;Nfu_p_1_052191;Nfu_p_1_052192;Nfu_p_1_052193	16.1778	Adult_P2	1	Adult_F2	Adult	Adult_P2_1	3	Adult_1	Nfu_p_1_052189;Nfu_p_1_052190;Nfu_p_1_052191;Nfu_p_1_052192;Nfu_p_1_052193_Adult_1	74131.4	1.42807	Nfu_g_1_021808	SCAF1	Nfu_p_1_052193;Nfu_p_1_052192;Nfu_p_1_052189;Nfu_p_1_052190;Nfu_p_1_052191	Nfu_t_1_052193;Nfu_t_1_052192;Nfu_t_1_052189;Nfu_t_1_052190;Nfu_t_1_052191	Nfu_c_1_052193;Nfu_c_1_052192;Nfu_c_1_052189;Nfu_c_1_052190;Nfu_c_1_052191	ENSLOCG00000000493	ENSG00000070047	PHRF1
200721_Ori013_Notho_12w_P2_R1	Nfu_p_1_052195	13.8692	Adult_P2	1	Adult_F2	Adult	Adult_P2_1	3	Adult_1	Nfu_p_1_052195_Adult_1	14964.4	-1.27024	Nfu_g_1_021810	cox16	Nfu_p_1_052195	Nfu_t_1_052195	Nfu_c_1_052195	ENSLOCG00000014052	ENSG00000133983	COX16
200721_Ori013_Notho_12w_P2_R1	Nfu_p_1_052196	14.2386	Adult_P2	1	Adult_F2	Adult	Adult_P2_1	3	Adult_1	Nfu_p_1_052196_Adult_1	19330.1	-3.95619	Nfu_g_1_021811	rbm25	Nfu_p_1_052196	Nfu_t_1_052196	Nfu_c_1_052196	ENSLOCG00000014196	ENSG00000119707	RBM25
200721_Ori013_Notho_12w_P2_R1	Nfu_p_1_052197	13.8635	Adult_P2	1	Adult_F2	Adult	Adult_P2_1	3	Adult_1	Nfu_p_1_052197_Adult_1	14905.1	-4.97892	Nfu_g_1_021812	atl1	Nfu_p_1_052197	Nfu_t_1_052197	Nfu_c_1_052197	ENSLOCG00000011885	ENSG00000198513	ATL1
200721_Ori013_Notho_12w_P2_R1	Nfu_p_1_052205	15.5642	Adult_P2	1	Adult_F2	Adult	Adult_P2_1	3	Adult_1	Nfu_p_1_052205_Adult_1	48449.5	-2.9	Nfu_g_1_021818	snrnp70	Nfu_p_1_052205	Nfu_t_1_052205	Nfu_c_1_052205	ENSLOCG00000018154	ENSG00000184209	SNRNP35
200721_Ori013_Notho_12w_P2_R1	Nfu_p_1_052217	13.9734	Adult_P2	1	Adult_F2	Adult	Adult_P2_1	3	Adult_1	Nfu_p_1_052217_Adult_1	16084.5	-3.43061	Nfu_g_1_021821	slc8a3	Nfu_p_1_052217	Nfu_t_1_052217	Nfu_c_1_052217	ENSLOCG00000014049	ENSG00000100678	SLC8A3
200721_Ori013_Notho_12w_P2_R1	Nfu_p_1_052231	13.4336	Adult_P2	1	Adult_F2	Adult	Adult_P2_1	3	Adult_1	Nfu_p_1_052231_Adult_1	11063.9	-4.74083	Nfu_g_1_021823	fuca2	Nfu_p_1_052231	Nfu_t_1_052231	Nfu_c_1_052231	ENSLOCG00000000762	ENSG00000001036	FUCA2
200721_Ori013_Notho_12w_P2_R1	Nfu_p_1_052244	13.2503	Adult_P2	1	Adult_F2	Adult	Adult_P2_1	3	Adult_1	Nfu_p_1_052244_Adult_1	9744.08	-3.74367	Nfu_g_1_021829	NAT8	Nfu_p_1_052244	Nfu_t_1_052244	Nfu_c_1_052244	ENSLOCG00000017470	ENSG00000144035	NAT8
200721_Ori013_Notho_12w_P2_R1	Nfu_p_1_052254	13.4825	Adult_P2	1	Adult_F2	Adult	Adult_P2_1	3	Adult_1	Nfu_p_1_052254_Adult_1	11445.5	-5.72602	Nfu_g_1_021832	mapre3a	Nfu_p_1_052254	Nfu_t_1_052254	Nfu_c_1_052254	ENSLOCG00000016310	ENSG00000084764	MAPRE3
200721_Ori013_Notho_12w_P2_R1	Nfu_p_1_052260	15.5027	Adult_P2	1	Adult_F2	Adult	Adult_P2_1	3	Adult_1	Nfu_p_1_052260_Adult_1	46426.4	-4.94965	Nfu_g_1_021837	srsf5a	Nfu_p_1_052260	Nfu_t_1_052260	Nfu_c_1_052260	ENSLOCG00000014075	NA	NA
200721_Ori013_Notho_12w_P2_R1	Nfu_p_1_052272	17.9149	Adult_P2	1	Adult_F2	Adult	Adult_P2_1	3	Adult_1	Nfu_p_1_052272_Adult_1	247126	1.3722	Nfu_g_1_021844	lin7b	Nfu_p_1_052272	Nfu_t_1_052272	Nfu_c_1_052272	ENSLOCG00000000316	ENSG00000148943	LIN7C
200721_Ori013_Notho_12w_P2_R1	Nfu_p_1_052273;Nfu_p_1_052274;Nfu_p_1_052275	16.0709	Adult_P2	1	Adult_F2	Adult	Adult_P2_1	3	Adult_1	Nfu_p_1_052273;Nfu_p_1_052274;Nfu_p_1_052275_Adult_1	68838.3	1.37746	Nfu_g_1_021845	arid4a	Nfu_p_1_052274;Nfu_p_1_052275;Nfu_p_1_052273	Nfu_t_1_052274;Nfu_t_1_052275;Nfu_t_1_052273	Nfu_c_1_052274;Nfu_c_1_052275;Nfu_c_1_052273	ENSLOCG00000009355	ENSG00000032219	ARID4A
200721_Ori013_Notho_12w_P2_R1	Nfu_p_1_052289;Nfu_p_1_052290	13.9432	Adult_P2	1	Adult_F2	Adult	Adult_P2_1	3	Adult_1	Nfu_p_1_052289;Nfu_p_1_052290_Adult_1	15751	-4.00642	Nfu_g_1_021851	tmx1	Nfu_p_1_052290;Nfu_p_1_052289	Nfu_t_1_052290;Nfu_t_1_052289	Nfu_c_1_052290;Nfu_c_1_052289	ENSLOCG00000011971	ENSG00000139921	TMX1
200721_Ori013_Notho_12w_P2_R1	Nfu_p_1_052300;Nfu_p_1_052301;Nfu_p_1_052302;Nfu_p_1_052303;Nfu_p_1_052304;Nfu_p_1_052305;Nfu_p_1_052306;Nfu_p_1_052307;Nfu_p_1_052308;Nfu_p_1_052309	13.8955	Adult_P2	1	Adult_F2	Adult	Adult_P2_1	3	Adult_1	Nfu_p_1_052300;Nfu_p_1_052301;Nfu_p_1_052302;Nfu_p_1_052303;Nfu_p_1_052304;Nfu_p_1_052305;Nfu_p_1_052306;Nfu_p_1_052307;Nfu_p_1_052308;Nfu_p_1_052309_Adult_1	15239.6	-3.7568	Nfu_g_1_021856	HDAC5	Nfu_p_1_052301;Nfu_p_1_052309;Nfu_p_1_052303;Nfu_p_1_052306;Nfu_p_1_052307;Nfu_p_1_052304;Nfu_p_1_052302;Nfu_p_1_052308;Nfu_p_1_052300;Nfu_p_1_052305	Nfu_t_1_052301;Nfu_t_1_052309;Nfu_t_1_052303;Nfu_t_1_052306;Nfu_t_1_052307;Nfu_t_1_052304;Nfu_t_1_052302;Nfu_t_1_052308;Nfu_t_1_052300;Nfu_t_1_052305	Nfu_c_1_052301;Nfu_c_1_052309;Nfu_c_1_052303;Nfu_c_1_052306;Nfu_c_1_052307;Nfu_c_1_052304;Nfu_c_1_052302;Nfu_c_1_052308;Nfu_c_1_052300;Nfu_c_1_052305	ENSLOCG00000013093	ENSG00000108840	HDAC5
200721_Ori013_Notho_12w_P2_R1	Nfu_p_1_052313	15.0352	Adult_P2	1	Adult_F2	Adult	Adult_P2_1	3	Adult_1	Nfu_p_1_052313_Adult_1	33576.3	-0.325964	Nfu_g_1_021857	arg2	Nfu_p_1_052313	Nfu_t_1_052313	Nfu_c_1_052313	ENSLOCG00000014189	ENSG00000081181	ARG2
200721_Ori013_Notho_12w_P2_R1	Nfu_p_1_052314	15.0802	Adult_P2	1	Adult_F2	Adult	Adult_P2_1	3	Adult_1	Nfu_p_1_052314_Adult_1	34641.9	-4.47123	Nfu_g_1_021858	synj2bp	Nfu_p_1_052314	Nfu_t_1_052314	Nfu_c_1_052314	ENSLOCG00000005438	ENSG00000150672	DLG2
200721_Ori013_Notho_12w_P2_R1	Nfu_p_1_052323	12.9669	Adult_P2	1	Adult_F2	Adult	Adult_P2_1	3	Adult_1	Nfu_p_1_052323_Adult_1	8006.25	-2.22973	Nfu_g_1_021862	mamdc1	Nfu_p_1_052323	Nfu_t_1_052323	Nfu_c_1_052323	ENSLOCG00000011370	ENSG00000139915	MDGA2
200721_Ori013_Notho_12w_P2_R1	Nfu_p_1_052327	17.1255	Adult_P2	1	Adult_F2	Adult	Adult_P2_1	3	Adult_1	Nfu_p_1_052327_Adult_1	142982	-0.952441	Nfu_g_1_021865	srp54	Nfu_p_1_052327	Nfu_t_1_052327	Nfu_c_1_052327	ENSLOCG00000009440	ENSG00000100883	SRP54
200721_Ori013_Notho_12w_P2_R1	Nfu_p_1_052328;Nfu_p_1_052329	13.4744	Adult_P2	1	Adult_F2	Adult	Adult_P2_1	3	Adult_1	Nfu_p_1_052328;Nfu_p_1_052329_Adult_1	11381.9	-6.48569	Nfu_g_1_021866	si:ch211-10a23.2	Nfu_p_1_052329;Nfu_p_1_052328	Nfu_t_1_052329;Nfu_t_1_052328	Nfu_c_1_052329;Nfu_c_1_052328	ENSLOCG00000014173	NA	NA
200721_Ori013_Notho_12w_P2_R1	Nfu_p_1_052334;Nfu_p_1_052335;Nfu_p_1_052336;Nfu_p_1_052337;Nfu_p_1_052338;Nfu_p_1_052339	15.2379	Adult_P2	1	Adult_F2	Adult	Adult_P2_1	3	Adult_1	Nfu_p_1_052334;Nfu_p_1_052335;Nfu_p_1_052336;Nfu_p_1_052337;Nfu_p_1_052338;Nfu_p_1_052339_Adult_1	38643.4	-1.59701	Nfu_g_1_021868	dtnbb	Nfu_p_1_052334;Nfu_p_1_052335;Nfu_p_1_052337;Nfu_p_1_052339;Nfu_p_1_052338;Nfu_p_1_052336	Nfu_t_1_052334;Nfu_t_1_052335;Nfu_t_1_052337;Nfu_t_1_052339;Nfu_t_1_052338;Nfu_t_1_052336	Nfu_c_1_052334;Nfu_c_1_052335;Nfu_c_1_052337;Nfu_c_1_052339;Nfu_c_1_052338;Nfu_c_1_052336	ENSLOCG00000016318	ENSG00000138101	DTNB
200721_Ori013_Notho_12w_P2_R1	Nfu_p_1_052340	14.1586	Adult_P2	1	Adult_F2	Adult	Adult_P2_1	3	Adult_1	Nfu_p_1_052340_Adult_1	18287.9	-2.42138	Nfu_g_1_021869	lace1a	Nfu_p_1_052340	Nfu_t_1_052340	Nfu_c_1_052340	ENSLOCG00000016604	ENSG00000135537	LACE1
200721_Ori013_Notho_12w_P2_R1	Nfu_p_1_052351;Nfu_p_1_052355	13.1944	Adult_P2	1	Adult_F2	Adult	Adult_P2_1	3	Adult_1	Nfu_p_1_052351;Nfu_p_1_052355_Adult_1	9373.49	-0.883245	Nfu_g_1_021871	stxbp5b	Nfu_p_1_052351;Nfu_p_1_052355	Nfu_t_1_052351;Nfu_t_1_052355	Nfu_c_1_052351;Nfu_c_1_052355	ENSLOCG00000016129	ENSG00000164506	STXBP5
200721_Ori013_Notho_12w_P2_R1	Nfu_p_1_052365;Nfu_p_1_052366;Nfu_p_1_052367;Nfu_p_1_052368;Nfu_p_1_052369;Nfu_p_1_052370;Nfu_p_1_052371	16.4417	Adult_P2	1	Adult_F2	Adult	Adult_P2_1	3	Adult_1	Nfu_p_1_052365;Nfu_p_1_052366;Nfu_p_1_052367;Nfu_p_1_052368;Nfu_p_1_052369;Nfu_p_1_052370;Nfu_p_1_052371_Adult_1	89008.5	0.926296	Nfu_g_1_021880	vps39	Nfu_p_1_052369;Nfu_p_1_052371;Nfu_p_1_052366;Nfu_p_1_052370;Nfu_p_1_052367;Nfu_p_1_052365;Nfu_p_1_052368	Nfu_t_1_052369;Nfu_t_1_052371;Nfu_t_1_052366;Nfu_t_1_052370;Nfu_t_1_052367;Nfu_t_1_052365;Nfu_t_1_052368	Nfu_c_1_052369;Nfu_c_1_052371;Nfu_c_1_052366;Nfu_c_1_052370;Nfu_c_1_052367;Nfu_c_1_052365;Nfu_c_1_052368	ENSLOCG00000013325	ENSG00000166887	VPS39
200721_Ori013_Notho_12w_P2_R1	Nfu_p_1_052379	16.3321	Adult_P2	1	Adult_F2	Adult	Adult_P2_1	3	Adult_1	Nfu_p_1_052379_Adult_1	82501.3	-2.18418	Nfu_g_1_021883	l2hgdh	Nfu_p_1_052379	Nfu_t_1_052379	Nfu_c_1_052379	ENSLOCG00000011835	ENSG00000087299	L2HGDH
200721_Ori013_Notho_12w_P2_R1	Nfu_p_1_052381	16.4655	Adult_P2	1	Adult_F2	Adult	Adult_P2_1	3	Adult_1	Nfu_p_1_052381_Adult_1	90490.4	-1.19325	Nfu_g_1_021884	numb	Nfu_p_1_052381	Nfu_t_1_052381	Nfu_c_1_052381	ENSLOCG00000013341	ENSG00000133961	NUMB
200721_Ori013_Notho_12w_P2_R1	Nfu_p_1_052382	16.3727	Adult_P2	1	Adult_F2	Adult	Adult_P2_1	3	Adult_1	Nfu_p_1_052382_Adult_1	84852.2	0.00479902	Nfu_g_1_021885	znf839	Nfu_p_1_052382	Nfu_t_1_052382	Nfu_c_1_052382	ENSLOCG00000009783	ENSG00000022976	ZNF839
200721_Ori013_Notho_12w_P2_R1	Nfu_p_1_052390	13.9333	Adult_P2	1	Adult_F2	Adult	Adult_P2_1	3	Adult_1	Nfu_p_1_052390_Adult_1	15644.3	-3.64113	Nfu_g_1_021889	gps1	Nfu_p_1_052390	Nfu_t_1_052390	Nfu_c_1_052390	ENSLOCG00000012349	ENSG00000169727	GPS1
200721_Ori013_Notho_12w_P2_R1	Nfu_p_1_052398	14.0898	Adult_P2	1	Adult_F2	Adult	Adult_P2_1	3	Adult_1	Nfu_p_1_052398_Adult_1	17436.3	-4.83281	Nfu_g_1_021893	sec23a	Nfu_p_1_052398	Nfu_t_1_052398	Nfu_c_1_052398	ENSLOCG00000009415	ENSG00000100934	SEC23A
200721_Ori013_Notho_12w_P2_R1	Nfu_p_1_052400	16.3612	Adult_P2	1	Adult_F2	Adult	Adult_P2_1	3	Adult_1	Nfu_p_1_052400_Adult_1	84179	-0.52151	Nfu_g_1_021895	TTC9	Nfu_p_1_052400	Nfu_t_1_052400	Nfu_c_1_052400	ENSLOCG00000014042	ENSG00000133985	TTC9
200721_Ori013_Notho_12w_P2_R1	Nfu_p_1_052420;Nfu_p_1_052421;Nfu_p_1_052422;Nfu_p_1_052423;Nfu_p_1_052424	16.9252	Adult_P2	1	Adult_F2	Adult	Adult_P2_1	3	Adult_1	Nfu_p_1_052420;Nfu_p_1_052421;Nfu_p_1_052422;Nfu_p_1_052423;Nfu_p_1_052424_Adult_1	124454	-0.690913	Nfu_g_1_021904	rmnd1	Nfu_p_1_052421;Nfu_p_1_052422;Nfu_p_1_052420;Nfu_p_1_052423;Nfu_p_1_052424	Nfu_t_1_052421;Nfu_t_1_052422;Nfu_t_1_052420;Nfu_t_1_052423;Nfu_t_1_052424	Nfu_c_1_052421;Nfu_c_1_052422;Nfu_c_1_052420;Nfu_c_1_052423;Nfu_c_1_052424	ENSLOCG00000016293	ENSG00000155906	RMND1
200721_Ori013_Notho_12w_P2_R1	Nfu_p_1_052442	15.1076	Adult_P2	1	Adult_F2	Adult	Adult_P2_1	3	Adult_1	Nfu_p_1_052442_Adult_1	35305.9	-3.52053	Nfu_g_1_021909	rtf1	Nfu_p_1_052442	Nfu_t_1_052442	Nfu_c_1_052442	ENSLOCG00000013279	ENSG00000137815	RTF1
200721_Ori013_Notho_12w_P2_R1	Nfu_p_1_052445	13.7752	Adult_P2	1	Adult_F2	Adult	Adult_P2_1	3	Adult_1	Nfu_p_1_052445_Adult_1	14019.6	-4.9587	Nfu_g_1_021911	ahsa1l	Nfu_p_1_052445	Nfu_t_1_052445	Nfu_c_1_052445	ENSLOCG00000013139	ENSG00000100591	AHSA1
200721_Ori013_Notho_12w_P2_R1	Nfu_p_1_052447	13.9826	Adult_P2	1	Adult_F2	Adult	Adult_P2_1	3	Adult_1	Nfu_p_1_052447_Adult_1	16187.5	-3.61215	Nfu_g_1_021912	chp1	Nfu_p_1_052447	Nfu_t_1_052447	Nfu_c_1_052447	ENSLOCG00000013252	ENSG00000100600	LGMN
200721_Ori013_Notho_12w_P2_R1	Nfu_p_1_052448	13.733	Adult_P2	1	Adult_F2	Adult	Adult_P2_1	3	Adult_1	Nfu_p_1_052448_Adult_1	13615.6	-3.22396	Nfu_g_1_021913	RPS6KA5	Nfu_p_1_052448	Nfu_t_1_052448	Nfu_c_1_052448	ENSLOCG00000014006	ENSG00000100784	RPS6KA5
200721_Ori013_Notho_12w_P2_R1	Nfu_p_1_052457	14.1775	Adult_P2	1	Adult_F2	Adult	Adult_P2_1	3	Adult_1	Nfu_p_1_052457_Adult_1	18529.4	-3.9334	Nfu_g_1_021917	prmt1	Nfu_p_1_052457	Nfu_t_1_052457	Nfu_c_1_052457	ENSLOCG00000016846	ENSG00000111218	PRMT8
200721_Ori013_Notho_12w_P2_R1	Nfu_p_1_052459	15.5913	Adult_P2	1	Adult_F2	Adult	Adult_P2_1	3	Adult_1	Nfu_p_1_052459_Adult_1	49368.7	-0.32859	Nfu_g_1_021919	ndufaf1	Nfu_p_1_052459	Nfu_t_1_052459	Nfu_c_1_052459	ENSLOCG00000013276	ENSG00000137806	NDUFAF1
200721_Ori013_Notho_12w_P2_R1	Nfu_p_1_052488	13.9802	Adult_P2	1	Adult_F2	Adult	Adult_P2_1	3	Adult_1	Nfu_p_1_052488_Adult_1	16161.2	-5.51555	Nfu_g_1_021929	vsnl1a	Nfu_p_1_052488	Nfu_t_1_052488	Nfu_c_1_052488	ENSLOCG00000016480	ENSG00000163032	VSNL1
200721_Ori013_Notho_12w_P2_R1	Nfu_p_1_052492	14.0832	Adult_P2	1	Adult_F2	Adult	Adult_P2_1	3	Adult_1	Nfu_p_1_052492_Adult_1	17356.3	-3.8111	Nfu_g_1_021933	sly1	Nfu_p_1_052492	Nfu_t_1_052492	Nfu_c_1_052492	ENSLOCG00000009663	ENSG00000092108	SCFD1
200721_Ori013_Notho_12w_P2_R1	Nfu_p_1_052505	13.6235	Adult_P2	1	Adult_F2	Adult	Adult_P2_1	3	Adult_1	Nfu_p_1_052505_Adult_1	12620.3	-4.99282	Nfu_g_1_021941	pgrmc2	Nfu_p_1_052505	Nfu_t_1_052505	Nfu_c_1_052505	ENSLOCG00000010679	ENSG00000164040	PGRMC2
200721_Ori013_Notho_12w_P2_R1	Nfu_p_1_052507	13.5659	Adult_P2	1	Adult_F2	Adult	Adult_P2_1	3	Adult_1	Nfu_p_1_052507_Adult_1	12126.4	-5.01476	Nfu_g_1_021943	MARC2	Nfu_p_1_052507	Nfu_t_1_052507	Nfu_c_1_052507	ENSLOCG00000016389	ENSG00000117791	MARC2
200721_Ori013_Notho_12w_P2_R1	Nfu_p_1_052524;Nfu_p_1_052525;Nfu_p_1_052526	14.5178	Adult_P2	1	Adult_F2	Adult	Adult_P2_1	3	Adult_1	Nfu_p_1_052524;Nfu_p_1_052525;Nfu_p_1_052526_Adult_1	23457.8	-3.27638	Nfu_g_1_021950	TTC31	Nfu_p_1_052524;Nfu_p_1_052525;Nfu_p_1_052526	Nfu_t_1_052524;Nfu_t_1_052525;Nfu_t_1_052526	Nfu_c_1_052524;Nfu_c_1_052525;Nfu_c_1_052526	ENSLOCG00000001861	ENSG00000115282	TTC31
200721_Ori013_Notho_12w_P2_R1	Nfu_p_1_052543	14.1624	Adult_P2	1	Adult_F2	Adult	Adult_P2_1	3	Adult_1	Nfu_p_1_052543_Adult_1	18336.2	-3.27439	Nfu_g_1_021954	pacs2	Nfu_p_1_052543	Nfu_t_1_052543	Nfu_c_1_052543	ENSLOCG00000014081	ENSG00000179364	PACS2
200721_Ori013_Notho_12w_P2_R1	Nfu_p_1_052550	13.7745	Adult_P2	1	Adult_F2	Adult	Adult_P2_1	3	Adult_1	Nfu_p_1_052550_Adult_1	14013.2	-4.27079	Nfu_g_1_021958	PTGR2	Nfu_p_1_052550	Nfu_t_1_052550	Nfu_c_1_052550	ENSLOCG00000013550	ENSG00000140043	PTGR2
200721_Ori013_Notho_12w_P2_R1	Nfu_p_1_052558	13.1311	Adult_P2	1	Adult_F2	Adult	Adult_P2_1	3	Adult_1	Nfu_p_1_052558_Adult_1	8971.42	-3.28623	Nfu_g_1_021962	pank2	Nfu_p_1_052558	Nfu_t_1_052558	Nfu_c_1_052558	ENSLOCG00000002151	ENSG00000125779	PANK2
200721_Ori013_Notho_12w_P2_R1	Nfu_p_1_052568	13.6747	Adult_P2	1	Adult_F2	Adult	Adult_P2_1	3	Adult_1	Nfu_p_1_052568_Adult_1	13076.3	-3.88737	Nfu_g_1_021965	prkri	Nfu_p_1_052568	Nfu_t_1_052568	Nfu_c_1_052568	ENSLOCG00000013984	NA	NA
200721_Ori013_Notho_12w_P2_R1	Nfu_p_1_052580;Nfu_p_1_052581	14.2631	Adult_P2	1	Adult_F2	Adult	Adult_P2_1	3	Adult_1	Nfu_p_1_052580;Nfu_p_1_052581_Adult_1	19661.6	-1.81509	Nfu_g_1_021970	asah1b	Nfu_p_1_052580;Nfu_p_1_052581	Nfu_t_1_052580;Nfu_t_1_052581	Nfu_c_1_052580;Nfu_c_1_052581	ENSLOCG00000013874	ENSG00000104763	ASAH1
200721_Ori013_Notho_12w_P2_R1	Nfu_p_1_052582	13.2497	Adult_P2	1	Adult_F2	Adult	Adult_P2_1	3	Adult_1	Nfu_p_1_052582_Adult_1	9740.09	-6.85072	Nfu_g_1_021971	si:ch211-11c15.3	Nfu_p_1_052582	Nfu_t_1_052582	Nfu_c_1_052582	ENSLOCG00000010000	ENSG00000034510	TMSB10
200721_Ori013_Notho_12w_P2_R1	Nfu_p_1_052627	14.2278	Adult_P2	1	Adult_F2	Adult	Adult_P2_1	3	Adult_1	Nfu_p_1_052627_Adult_1	19186.8	-2.95244	Nfu_g_1_021997	cntn2	Nfu_p_1_052627	Nfu_t_1_052627	Nfu_c_1_052627	ENSLOCG00000011962	ENSG00000184144	CNTN2
200721_Ori013_Notho_12w_P2_R1	Nfu_p_1_052629	16.2029	Adult_P2	1	Adult_F2	Adult	Adult_P2_1	3	Adult_1	Nfu_p_1_052629_Adult_1	75433.3	-3.07266	Nfu_g_1_021999	dnaja2	Nfu_p_1_052629	Nfu_t_1_052629	Nfu_c_1_052629	ENSLOCG00000005384	ENSG00000069345	DNAJA2
200721_Ori013_Notho_12w_P2_R1	Nfu_p_1_052635	15.99	Adult_P2	1	Adult_F2	Adult	Adult_P2_1	3	Adult_1	Nfu_p_1_052635_Adult_1	65084.8	-0.849164	Nfu_g_1_022003	vps33b	Nfu_p_1_052635	Nfu_t_1_052635	Nfu_c_1_052635	ENSLOCG00000014138	ENSG00000184056	VPS33B
200721_Ori013_Notho_12w_P2_R1	Nfu_p_1_052638;Nfu_p_1_052639	13.9793	Adult_P2	1	Adult_F2	Adult	Adult_P2_1	3	Adult_1	Nfu_p_1_052638;Nfu_p_1_052639_Adult_1	16150.5	-4.61203	Nfu_g_1_022006	rcn1	Nfu_p_1_052639;Nfu_p_1_052638	Nfu_t_1_052639;Nfu_t_1_052638	Nfu_c_1_052639;Nfu_c_1_052638	ENSLOCG00000004562	ENSG00000049449	RCN1
200721_Ori013_Notho_12w_P2_R1	Nfu_p_1_052657	14.6609	Adult_P2	1	Adult_F2	Adult	Adult_P2_1	3	Adult_1	Nfu_p_1_052657_Adult_1	25904.4	-1.87524	Nfu_g_1_022014	mfap1	Nfu_p_1_052657	Nfu_t_1_052657	Nfu_c_1_052657	ENSLOCG00000014150	ENSG00000140259	MFAP1
200721_Ori013_Notho_12w_P2_R1	Nfu_p_1_052664	15.3128	Adult_P2	1	Adult_F2	Adult	Adult_P2_1	3	Adult_1	Nfu_p_1_052664_Adult_1	40701.8	-2.61148	Nfu_g_1_022016	eif3m	Nfu_p_1_052664	Nfu_t_1_052664	Nfu_c_1_052664	ENSLOCG00000004520	ENSG00000149100	EIF3M
200721_Ori013_Notho_12w_P2_R1	Nfu_p_1_052700	14.3198	Adult_P2	1	Adult_F2	Adult	Adult_P2_1	3	Adult_1	Nfu_p_1_052700_Adult_1	20450.1	-3.91786	Nfu_g_1_022024	hddc3	Nfu_p_1_052700	Nfu_t_1_052700	Nfu_c_1_052700	ENSLOCG00000014146	ENSG00000184508	HDDC3
200721_Ori013_Notho_12w_P2_R1	Nfu_p_1_052701;Nfu_p_1_052702	13.3321	Adult_P2	1	Adult_F2	Adult	Adult_P2_1	3	Adult_1	Nfu_p_1_052701;Nfu_p_1_052702_Adult_1	10312.2	-3.91502	Nfu_g_1_022025	slc7a6os	Nfu_p_1_052702;Nfu_p_1_052701	Nfu_t_1_052702;Nfu_t_1_052701	Nfu_c_1_052702;Nfu_c_1_052701	NA	NA	NA
200721_Ori013_Notho_12w_P2_R1	Nfu_p_1_052725;Nfu_p_1_052726	16.2642	Adult_P2	1	Adult_F2	Adult	Adult_P2_1	3	Adult_1	Nfu_p_1_052725;Nfu_p_1_052726_Adult_1	78706	-0.153508	Nfu_g_1_022037	NETO2 (1 of 2)	Nfu_p_1_052725;Nfu_p_1_052726	Nfu_t_1_052725;Nfu_t_1_052726	Nfu_c_1_052725;Nfu_c_1_052726	ENSLOCG00000005367	ENSG00000171208	NETO2
200721_Ori013_Notho_12w_P2_R1	Nfu_p_1_052758	14.0203	Adult_P2	1	Adult_F2	Adult	Adult_P2_1	3	Adult_1	Nfu_p_1_052758_Adult_1	16616.1	-4.69016	Nfu_g_1_022052	syap1	Nfu_p_1_052758	Nfu_t_1_052758	Nfu_c_1_052758	ENSLOCG00000007380	ENSG00000169895	SYAP1
200721_Ori013_Notho_12w_P2_R1	Nfu_p_1_052767	16.2182	Adult_P2	1	Adult_F2	Adult	Adult_P2_1	3	Adult_1	Nfu_p_1_052767_Adult_1	76236.3	1.55572	Nfu_g_1_022055	CDKN2AIP	Nfu_p_1_052767	Nfu_t_1_052767	Nfu_c_1_052767	ENSLOCG00000014181	ENSG00000168564	CDKN2AIP
200721_Ori013_Notho_12w_P2_R1	Nfu_p_1_052770	14.164	Adult_P2	1	Adult_F2	Adult	Adult_P2_1	3	Adult_1	Nfu_p_1_052770_Adult_1	18356.6	-5.13348	Nfu_g_1_022058	C7H15orf63	Nfu_p_1_052770	Nfu_t_1_052770	Nfu_c_1_052770	ENSLOCG00000014153	ENSG00000242028	HYPK
200721_Ori013_Notho_12w_P2_R1	Nfu_p_1_052771;Nfu_p_1_052772;Nfu_p_1_052773	14.2815	Adult_P2	1	Adult_F2	Adult	Adult_P2_1	3	Adult_1	Nfu_p_1_052771;Nfu_p_1_052772;Nfu_p_1_052773_Adult_1	19913.7	-5.60044	Nfu_g_1_022059	ctsd	Nfu_p_1_052771;Nfu_p_1_052773;Nfu_p_1_052772	Nfu_t_1_052771;Nfu_t_1_052773;Nfu_t_1_052772	Nfu_c_1_052771;Nfu_c_1_052773;Nfu_c_1_052772	ENSLOCG00000002297	ENSG00000117984	CTSD
200721_Ori013_Notho_12w_P2_R1	Nfu_p_1_052774	15.4142	Adult_P2	1	Adult_F2	Adult	Adult_P2_1	3	Adult_1	Nfu_p_1_052774_Adult_1	43666.1	-2.87211	Nfu_g_1_022060	PHKB	Nfu_p_1_052774	Nfu_t_1_052774	Nfu_c_1_052774	ENSLOCG00000005324	ENSG00000102893	PHKB
200721_Ori013_Notho_12w_P2_R1	Nfu_p_1_052806	15.5111	Adult_P2	1	Adult_F2	Adult	Adult_P2_1	3	Adult_1	Nfu_p_1_052806_Adult_1	46699.8	-3.71176	Nfu_g_1_022065	COX5A (2 of 3)	Nfu_p_1_052806	Nfu_t_1_052806	Nfu_c_1_052806	ENSLOCG00000015147	ENSG00000178741	COX5A
200721_Ori013_Notho_12w_P2_R1	Nfu_p_1_052825;Nfu_p_1_052826;Nfu_p_1_052827	14.3043	Adult_P2	1	Adult_F2	Adult	Adult_P2_1	3	Adult_1	Nfu_p_1_052825;Nfu_p_1_052826;Nfu_p_1_052827_Adult_1	20231	-2.35727	Nfu_g_1_022070	ck2a2b	Nfu_p_1_052827;Nfu_p_1_052825;Nfu_p_1_052826	Nfu_t_1_052827;Nfu_t_1_052825;Nfu_t_1_052826	Nfu_c_1_052827;Nfu_c_1_052825;Nfu_c_1_052826	ENSLOCG00000003699	ENSG00000070770	CSNK2A2
200721_Ori013_Notho_12w_P2_R1	Nfu_p_1_052835	14.6421	Adult_P2	1	Adult_F2	Adult	Adult_P2_1	3	Adult_1	Nfu_p_1_052835_Adult_1	25569	-2.34447	Nfu_g_1_022074	znf319	Nfu_p_1_052835	Nfu_t_1_052835	Nfu_c_1_052835	ENSLOCG00000003678	ENSG00000166188	ZNF319
200721_Ori013_Notho_12w_P2_R1	Nfu_p_1_052842;Nfu_p_1_052843	13.4879	Adult_P2	1	Adult_F2	Adult	Adult_P2_1	3	Adult_1	Nfu_p_1_052842;Nfu_p_1_052843_Adult_1	11488.5	-5.19026	Nfu_g_1_022079	iqgap1	Nfu_p_1_052842;Nfu_p_1_052843	Nfu_t_1_052842;Nfu_t_1_052843	Nfu_c_1_052842;Nfu_c_1_052843	ENSLOCG00000014170	ENSG00000140575	IQGAP1
200721_Ori013_Notho_12w_P2_R1	Nfu_p_1_052844;Nfu_p_1_052845	16.5195	Adult_P2	1	Adult_F2	Adult	Adult_P2_1	3	Adult_1	Nfu_p_1_052844;Nfu_p_1_052845_Adult_1	93942.7	-1.15541	Nfu_g_1_022080	ndufs3	Nfu_p_1_052844;Nfu_p_1_052845	Nfu_t_1_052844;Nfu_t_1_052845	Nfu_c_1_052844;Nfu_c_1_052845	ENSLOCG00000006031	ENSG00000213619	NDUFS3
200721_Ori013_Notho_12w_P2_R1	Nfu_p_1_052855	15.0292	Adult_P2	1	Adult_F2	Adult	Adult_P2_1	3	Adult_1	Nfu_p_1_052855_Adult_1	33439	-5.54062	Nfu_g_1_022084	snap25a	Nfu_p_1_052855	Nfu_t_1_052855	Nfu_c_1_052855	ENSLOCG00000015938	ENSG00000132639	SNAP25
200721_Ori013_Notho_12w_P2_R1	Nfu_p_1_052856	14.0317	Adult_P2	1	Adult_F2	Adult	Adult_P2_1	3	Adult_1	Nfu_p_1_052856_Adult_1	16747.6	-2.9354	Nfu_g_1_022085	CDHR5 (2 of 2)	Nfu_p_1_052856	Nfu_t_1_052856	Nfu_c_1_052856	ENSLOCG00000015564	ENSG00000099834	CDHR5
200721_Ori013_Notho_12w_P2_R1	Nfu_p_1_052860	18.7082	Adult_P2	1	Adult_F2	Adult	Adult_P2_1	3	Adult_1	Nfu_p_1_052860_Adult_1	428295	0.522014	Nfu_g_1_022088	cart2	Nfu_p_1_052860	Nfu_t_1_052860	Nfu_c_1_052860	ENSLOCG00000014180	ENSG00000164326	CARTPT
200721_Ori013_Notho_12w_P2_R1	Nfu_p_1_052861	16.8123	Adult_P2	1	Adult_F2	Adult	Adult_P2_1	3	Adult_1	Nfu_p_1_052861_Adult_1	115084	-3.22003	Nfu_g_1_022089	atp6v0d1	Nfu_p_1_052861	Nfu_t_1_052861	Nfu_c_1_052861	ENSLOCG00000008166	ENSG00000159720	ATP6V0D1
200721_Ori013_Notho_12w_P2_R1	Nfu_p_1_052862	13.5007	Adult_P2	1	Adult_F2	Adult	Adult_P2_1	3	Adult_1	Nfu_p_1_052862_Adult_1	11590.7	-4.85648	Nfu_g_1_022090	psmd13	Nfu_p_1_052862	Nfu_t_1_052862	Nfu_c_1_052862	ENSLOCG00000002439	ENSG00000185627	PSMD13
200721_Ori013_Notho_12w_P2_R1	Nfu_p_1_052878	16.6641	Adult_P2	1	Adult_F2	Adult	Adult_P2_1	3	Adult_1	Nfu_p_1_052878_Adult_1	103846	1.59846	Nfu_g_1_022097	DLG4 (2 of 2)	Nfu_p_1_052878	Nfu_t_1_052878	Nfu_c_1_052878	ENSLOCG00000001427	ENSG00000075711	DLG1
200721_Ori013_Notho_12w_P2_R1	Nfu_p_1_052882	13.9885	Adult_P2	1	Adult_F2	Adult	Adult_P2_1	3	Adult_1	Nfu_p_1_052882_Adult_1	16254.3	-3.25318	Nfu_g_1_022099	hk2	Nfu_p_1_052882	Nfu_t_1_052882	Nfu_c_1_052882	ENSLOCG00000015312	ENSG00000159399	HK2
200721_Ori013_Notho_12w_P2_R1	Nfu_p_1_052888;Nfu_p_1_052889;Nfu_p_1_052890;Nfu_p_1_052891	13.5604	Adult_P2	1	Adult_F2	Adult	Adult_P2_1	3	Adult_1	Nfu_p_1_052888;Nfu_p_1_052889;Nfu_p_1_052890;Nfu_p_1_052891_Adult_1	12080.8	-7.06848	Nfu_g_1_022105	chordc1	Nfu_p_1_052889;Nfu_p_1_052891;Nfu_p_1_052890;Nfu_p_1_052888	Nfu_t_1_052889;Nfu_t_1_052891;Nfu_t_1_052890;Nfu_t_1_052888	Nfu_c_1_052889;Nfu_c_1_052891;Nfu_c_1_052890;Nfu_c_1_052888	ENSLOCG00000007242	ENSG00000110172	CHORDC1
200721_Ori013_Notho_12w_P2_R1	Nfu_p_1_052906	17.935	Adult_P2	1	Adult_F2	Adult	Adult_P2_1	3	Adult_1	Nfu_p_1_052906_Adult_1	250604	-2.9817	Nfu_g_1_022109	atp5l	Nfu_p_1_052906	Nfu_t_1_052906	Nfu_c_1_052906	ENSLOCG00000004026	ENSG00000167283	ATP5L
200721_Ori013_Notho_12w_P2_R1	Nfu_p_1_052907	14.0334	Adult_P2	1	Adult_F2	Adult	Adult_P2_1	3	Adult_1	Nfu_p_1_052907_Adult_1	16767.8	-4.55976	Nfu_g_1_022110	cdkn2aipnl	Nfu_p_1_052907	Nfu_t_1_052907	Nfu_c_1_052907	ENSLOCG00000010215	ENSG00000237190	CDKN2AIPNL
200721_Ori013_Notho_12w_P2_R1	Nfu_p_1_052908;Nfu_p_1_052909	14.0158	Adult_P2	1	Adult_F2	Adult	Adult_P2_1	3	Adult_1	Nfu_p_1_052908;Nfu_p_1_052909_Adult_1	16564.4	-3.36766	Nfu_g_1_022111	ftr82	Nfu_p_1_052909;Nfu_p_1_052908	Nfu_t_1_052909;Nfu_t_1_052908	Nfu_c_1_052909;Nfu_c_1_052908	ENSLOCG00000002432	ENSG00000137699	TRIM29
200721_Ori013_Notho_12w_P2_R1	Nfu_p_1_052966	19.8156	Adult_P2	1	Adult_F2	Adult	Adult_P2_1	3	Adult_1	Nfu_p_1_052966_Adult_1	922751	0.962493	Nfu_g_1_022123	rpl23a	Nfu_p_1_052966	Nfu_t_1_052966	Nfu_c_1_052966	ENSLOCG00000005815	ENSG00000198242	RPL23A
200721_Ori013_Notho_12w_P2_R1	Nfu_p_1_052967	17.1462	Adult_P2	1	Adult_F2	Adult	Adult_P2_1	3	Adult_1	Nfu_p_1_052967_Adult_1	145049	-1.53375	Nfu_g_1_022124	hmgb1a	Nfu_p_1_052967	Nfu_t_1_052967	Nfu_c_1_052967	ENSLOCG00000000187	ENSG00000189403	HMGB1
200721_Ori013_Notho_12w_P2_R1	Nfu_p_1_052979	17.611	Adult_P2	1	Adult_F2	Adult	Adult_P2_1	3	Adult_1	Nfu_p_1_052979_Adult_1	200192	-2.22798	Nfu_g_1_022127	skp1	Nfu_p_1_052979	Nfu_t_1_052979	Nfu_c_1_052979	ENSLOCG00000010241	ENSG00000272772	CTD-2410N18.5
200721_Ori013_Notho_12w_P2_R1	Nfu_p_1_052980	15.948	Adult_P2	1	Adult_F2	Adult	Adult_P2_1	3	Adult_1	Nfu_p_1_052980_Adult_1	63217.9	-7.67114	Nfu_g_1_022128	sod1	Nfu_p_1_052980	Nfu_t_1_052980	Nfu_c_1_052980	ENSLOCG00000009152	ENSG00000142168	SOD1
200721_Ori013_Notho_12w_P2_R1	Nfu_p_1_052994	13.8085	Adult_P2	1	Adult_F2	Adult	Adult_P2_1	3	Adult_1	Nfu_p_1_052994_Adult_1	14347.5	-5.01373	Nfu_g_1_022134	unc119b	Nfu_p_1_052994	Nfu_t_1_052994	Nfu_c_1_052994	ENSLOCG00000005507	ENSG00000109103	UNC119
200721_Ori013_Notho_12w_P2_R1	Nfu_p_1_052995;Nfu_p_1_052996	13.7026	Adult_P2	1	Adult_F2	Adult	Adult_P2_1	3	Adult_1	Nfu_p_1_052995;Nfu_p_1_052996_Adult_1	13331.5	-5.22647	Nfu_g_1_022135	CADM2 (1 of 2)	Nfu_p_1_052995;Nfu_p_1_052996	Nfu_t_1_052995;Nfu_t_1_052996	Nfu_c_1_052995;Nfu_c_1_052996	ENSLOCG00000008983	ENSG00000175161	CADM2
200721_Ori013_Notho_12w_P2_R1	Nfu_p_1_053006;Nfu_p_1_053007	17.0398	Adult_P2	1	Adult_F2	Adult	Adult_P2_1	3	Adult_1	Nfu_p_1_053006;Nfu_p_1_053007_Adult_1	134741	0.130235	Nfu_g_1_022137	flot2a	Nfu_p_1_053006;Nfu_p_1_053007	Nfu_t_1_053006;Nfu_t_1_053007	Nfu_c_1_053006;Nfu_c_1_053007	ENSLOCG00000003267	ENSG00000132589	FLOT2
200721_Ori013_Notho_12w_P2_R1	Nfu_p_1_053010	16.124	Adult_P2	1	Adult_F2	Adult	Adult_P2_1	3	Adult_1	Nfu_p_1_053010_Adult_1	71417.2	-2.36156	Nfu_g_1_022139	zgc:103715	Nfu_p_1_053010	Nfu_t_1_053010	Nfu_c_1_053010	ENSLOCG00000005354	ENSG00000072210	ALDH3A2
200721_Ori013_Notho_12w_P2_R1	Nfu_p_1_053016	12.8057	Adult_P2	1	Adult_F2	Adult	Adult_P2_1	3	Adult_1	Nfu_p_1_053016_Adult_1	7159.71	-2.15868	Nfu_g_1_022141	spg20a	Nfu_p_1_053016	Nfu_t_1_053016	Nfu_c_1_053016	ENSLOCG00000008434	ENSG00000133104	SPG20
200721_Ori013_Notho_12w_P2_R1	Nfu_p_1_053018;Nfu_p_1_053019	13.1834	Adult_P2	1	Adult_F2	Adult	Adult_P2_1	3	Adult_1	Nfu_p_1_053018;Nfu_p_1_053019_Adult_1	9302.59	-7.07381	Nfu_g_1_022142	abhd11	Nfu_p_1_053019;Nfu_p_1_053018	Nfu_t_1_053019;Nfu_t_1_053018	Nfu_c_1_053019;Nfu_c_1_053018	ENSLOCG00000004295	ENSG00000106077	ABHD11
200721_Ori013_Notho_12w_P2_R1	Nfu_p_1_053020	13.8014	Adult_P2	1	Adult_F2	Adult	Adult_P2_1	3	Adult_1	Nfu_p_1_053020_Adult_1	14277.4	-5.204	Nfu_g_1_022143	hspb1	Nfu_p_1_053020	Nfu_t_1_053020	Nfu_c_1_053020	ENSLOCG00000002907	ENSG00000106211	HSPB1
200721_Ori013_Notho_12w_P2_R1	Nfu_p_1_053027;Nfu_p_1_053028	16.3054	Adult_P2	1	Adult_F2	Adult	Adult_P2_1	3	Adult_1	Nfu_p_1_053027;Nfu_p_1_053028_Adult_1	80985.1	0.192702	Nfu_g_1_022146	eral1	Nfu_p_1_053027;Nfu_p_1_053028	Nfu_t_1_053027;Nfu_t_1_053028	Nfu_c_1_053027;Nfu_c_1_053028	ENSLOCG00000003302	ENSG00000132591	ERAL1
200721_Ori013_Notho_12w_P2_R1	Nfu_p_1_053030	17.9112	Adult_P2	1	Adult_F2	Adult	Adult_P2_1	3	Adult_1	Nfu_p_1_053030_Adult_1	246491	-0.948828	Nfu_g_1_022148	dynll2a	Nfu_p_1_053030	Nfu_t_1_053030	Nfu_c_1_053030	ENSLOCG00000008706	ENSG00000088986	DYNLL1
200721_Ori013_Notho_12w_P2_R1	Nfu_p_1_053035;Nfu_p_1_053036	14.933	Adult_P2	1	Adult_F2	Adult	Adult_P2_1	3	Adult_1	Nfu_p_1_053035;Nfu_p_1_053036_Adult_1	31281.4	-5.65037	Nfu_g_1_022152	acsl1	Nfu_p_1_053035;Nfu_p_1_053036	Nfu_t_1_053035;Nfu_t_1_053036	Nfu_c_1_053035;Nfu_c_1_053036	ENSLOCG00000010317	ENSG00000281938	CTB-127M13.1
200721_Ori013_Notho_12w_P2_R1	Nfu_p_1_053063	17.7585	Adult_P2	1	Adult_F2	Adult	Adult_P2_1	3	Adult_1	Nfu_p_1_053063_Adult_1	221745	-4.62941	Nfu_g_1_022157	aldocb	Nfu_p_1_053063	Nfu_t_1_053063	Nfu_c_1_053063	ENSLOCG00000006034	NA	NA
200721_Ori013_Notho_12w_P2_R1	Nfu_p_1_053069	15.0074	Adult_P2	1	Adult_F2	Adult	Adult_P2_1	3	Adult_1	Nfu_p_1_053069_Adult_1	32937.5	-5.90485	Nfu_g_1_022159	C1QBP	Nfu_p_1_053069	Nfu_t_1_053069	Nfu_c_1_053069	ENSLOCG00000002779	ENSG00000108561	C1QBP
200721_Ori013_Notho_12w_P2_R1	Nfu_p_1_053070	14.2728	Adult_P2	1	Adult_F2	Adult	Adult_P2_1	3	Adult_1	Nfu_p_1_053070_Adult_1	19794.2	-4.20032	Nfu_g_1_022160	SEC24A	Nfu_p_1_053070	Nfu_t_1_053070	Nfu_c_1_053070	ENSLOCG00000010187	ENSG00000113615	SEC24A
200721_Ori013_Notho_12w_P2_R1	Nfu_p_1_053071;Nfu_p_1_053072;Nfu_p_1_053073;Nfu_p_1_053074;Nfu_p_1_053075;Nfu_p_1_053076	16.9926	Adult_P2	1	Adult_F2	Adult	Adult_P2_1	3	Adult_1	Nfu_p_1_053071;Nfu_p_1_053072;Nfu_p_1_053073;Nfu_p_1_053074;Nfu_p_1_053075;Nfu_p_1_053076_Adult_1	130398	0.396626	Nfu_g_1_022161	scaf4a	Nfu_p_1_053071;Nfu_p_1_053072;Nfu_p_1_053073;Nfu_p_1_053074;Nfu_p_1_053075;Nfu_p_1_053076	Nfu_t_1_053071;Nfu_t_1_053072;Nfu_t_1_053073;Nfu_t_1_053074;Nfu_t_1_053075;Nfu_t_1_053076	Nfu_c_1_053071;Nfu_c_1_053072;Nfu_c_1_053073;Nfu_c_1_053074;Nfu_c_1_053075;Nfu_c_1_053076	ENSLOCG00000009162	ENSG00000156304	SCAF4
200721_Ori013_Notho_12w_P2_R1	Nfu_p_1_053088	13.9163	Adult_P2	1	Adult_F2	Adult	Adult_P2_1	3	Adult_1	Nfu_p_1_053088_Adult_1	15460.4	-1.67395	Nfu_g_1_022168	CABZ01031627.1	Nfu_p_1_053088	Nfu_t_1_053088	Nfu_c_1_053088	ENSLOCG00000007164	ENSG00000168959	GRM5
200721_Ori013_Notho_12w_P2_R1	Nfu_p_1_053111	15.6609	Adult_P2	1	Adult_F2	Adult	Adult_P2_1	3	Adult_1	Nfu_p_1_053111_Adult_1	51807.9	-3.62856	Nfu_g_1_022175	ap2b1	Nfu_p_1_053111	Nfu_t_1_053111	Nfu_c_1_053111	ENSLOCG00000001756	NA	NA
200721_Ori013_Notho_12w_P2_R1	Nfu_p_1_053120;Nfu_p_1_053121	13.4177	Adult_P2	1	Adult_F2	Adult	Adult_P2_1	3	Adult_1	Nfu_p_1_053120;Nfu_p_1_053121_Adult_1	10942.7	-7.08853	Nfu_g_1_022183	asl	Nfu_p_1_053120;Nfu_p_1_053121	Nfu_t_1_053120;Nfu_t_1_053121	Nfu_c_1_053120;Nfu_c_1_053121	ENSLOCG00000005320	ENSG00000126522	ASL
200721_Ori013_Notho_12w_P2_R1	Nfu_p_1_053123	14.3058	Adult_P2	1	Adult_F2	Adult	Adult_P2_1	3	Adult_1	Nfu_p_1_053123_Adult_1	20251.9	-2.61016	Nfu_g_1_022185	vps36	Nfu_p_1_053123	Nfu_t_1_053123	Nfu_c_1_053123	ENSLOCG00000008718	ENSG00000136100	VPS36
200721_Ori013_Notho_12w_P2_R1	Nfu_p_1_053130	19.6838	Adult_P2	1	Adult_F2	Adult	Adult_P2_1	3	Adult_1	Nfu_p_1_053130_Adult_1	842177	0.383605	Nfu_g_1_022188	vdac1	Nfu_p_1_053130	Nfu_t_1_053130	Nfu_c_1_053130	ENSLOCG00000010266	ENSG00000213585	VDAC1
200721_Ori013_Notho_12w_P2_R1	Nfu_p_1_053131	15.4573	Adult_P2	1	Adult_F2	Adult	Adult_P2_1	3	Adult_1	Nfu_p_1_053131_Adult_1	44988.6	-3.99702	Nfu_g_1_022189	cct6a	Nfu_p_1_053131	Nfu_t_1_053131	Nfu_c_1_053131	ENSLOCG00000004174	ENSG00000146731	CCT6A
200721_Ori013_Notho_12w_P2_R1	Nfu_p_1_053132	15.1122	Adult_P2	1	Adult_F2	Adult	Adult_P2_1	3	Adult_1	Nfu_p_1_053132_Adult_1	35419	-4.37744	Nfu_g_1_022190	pafah1b1b	Nfu_p_1_053132	Nfu_t_1_053132	Nfu_c_1_053132	ENSLOCG00000004448	ENSG00000007168	PAFAH1B1
200721_Ori013_Notho_12w_P2_R1	Nfu_p_1_053149;Nfu_p_1_053150	16.6227	Adult_P2	1	Adult_F2	Adult	Adult_P2_1	3	Adult_1	Nfu_p_1_053149;Nfu_p_1_053150_Adult_1	100907	-0.993105	Nfu_g_1_022196	ruvbl2	Nfu_p_1_053150;Nfu_p_1_053149	Nfu_t_1_053150;Nfu_t_1_053149	Nfu_c_1_053150;Nfu_c_1_053149	ENSLOCG00000002468	ENSG00000183207	RUVBL2
200721_Ori013_Notho_12w_P2_R1	Nfu_p_1_053155;Nfu_p_1_053156;Nfu_p_1_053157;Nfu_p_1_053158;Nfu_p_1_053160	14.0592	Adult_P2	1	Adult_F2	Adult	Adult_P2_1	3	Adult_1	Nfu_p_1_053155;Nfu_p_1_053156;Nfu_p_1_053157;Nfu_p_1_053158;Nfu_p_1_053160_Adult_1	17070.8	-2.88007	Nfu_g_1_022198	ankfy1	Nfu_p_1_053160;Nfu_p_1_053155;Nfu_p_1_053156;Nfu_p_1_053157;Nfu_p_1_053158	Nfu_t_1_053160;Nfu_t_1_053155;Nfu_t_1_053156;Nfu_t_1_053157;Nfu_t_1_053158	Nfu_c_1_053160;Nfu_c_1_053155;Nfu_c_1_053156;Nfu_c_1_053157;Nfu_c_1_053158	ENSLOCG00000002602	ENSG00000185722	ANKFY1
200721_Ori013_Notho_12w_P2_R1	Nfu_p_1_053176	13.974	Adult_P2	1	Adult_F2	Adult	Adult_P2_1	3	Adult_1	Nfu_p_1_053176_Adult_1	16091.8	-2.55002	Nfu_g_1_022204	dchs1b	Nfu_p_1_053176	Nfu_t_1_053176	Nfu_c_1_053176	ENSLOCG00000008672	ENSG00000166341	DCHS1
200721_Ori013_Notho_12w_P2_R1	Nfu_p_1_053178;Nfu_p_1_053179	13.5581	Adult_P2	1	Adult_F2	Adult	Adult_P2_1	3	Adult_1	Nfu_p_1_053178;Nfu_p_1_053179_Adult_1	12061.6	-3.28061	Nfu_g_1_022205	arfip2b	Nfu_p_1_053178;Nfu_p_1_053179	Nfu_t_1_053178;Nfu_t_1_053179	Nfu_c_1_053178;Nfu_c_1_053179	ENSLOCG00000008659	ENSG00000132254	ARFIP2
200721_Ori013_Notho_12w_P2_R1	Nfu_p_1_053180	17.787	Adult_P2	1	Adult_F2	Adult	Adult_P2_1	3	Adult_1	Nfu_p_1_053180_Adult_1	226160	-0.0755253	Nfu_g_1_022206	supt4h1	Nfu_p_1_053180	Nfu_t_1_053180	Nfu_c_1_053180	ENSLOCG00000002970	ENSG00000213246	SUPT4H1
200721_Ori013_Notho_12w_P2_R1	Nfu_p_1_053181	14.4867	Adult_P2	1	Adult_F2	Adult	Adult_P2_1	3	Adult_1	Nfu_p_1_053181_Adult_1	22957.4	-3.49097	Nfu_g_1_022207	nsrp1	Nfu_p_1_053181	Nfu_t_1_053181	Nfu_c_1_053181	ENSLOCG00000006654	ENSG00000126653	NSRP1
200721_Ori013_Notho_12w_P2_R1	Nfu_p_1_053196	13.7925	Adult_P2	1	Adult_F2	Adult	Adult_P2_1	3	Adult_1	Nfu_p_1_053196_Adult_1	14189.3	-5.25105	Nfu_g_1_022220	dhrs11a	Nfu_p_1_053196	Nfu_t_1_053196	Nfu_c_1_053196	ENSLOCG00000003224	ENSG00000278535	DHRS11
200721_Ori013_Notho_12w_P2_R1	Nfu_p_1_053240	13.2647	Adult_P2	1	Adult_F2	Adult	Adult_P2_1	3	Adult_1	Nfu_p_1_053240_Adult_1	9841.6	-7.39325	Nfu_g_1_022230	ywhag1	Nfu_p_1_053240	Nfu_t_1_053240	Nfu_c_1_053240	ENSLOCG00000002919	ENSG00000170027	YWHAG
200721_Ori013_Notho_12w_P2_R1	Nfu_p_1_053289	13.7176	Adult_P2	1	Adult_F2	Adult	Adult_P2_1	3	Adult_1	Nfu_p_1_053289_Adult_1	13471.1	-6.72749	Nfu_g_1_022246	ufm1	Nfu_p_1_053289	Nfu_t_1_053289	Nfu_c_1_053289	ENSLOCG00000008568	ENSG00000120686	UFM1
200721_Ori013_Notho_12w_P2_R1	Nfu_p_1_053290	14.1102	Adult_P2	1	Adult_F2	Adult	Adult_P2_1	3	Adult_1	Nfu_p_1_053290_Adult_1	17684	-2.51632	Nfu_g_1_022247	C10H21orf59	Nfu_p_1_053290	Nfu_t_1_053290	Nfu_c_1_053290	ENSLOCG00000009219	ENSG00000159079	C21orf59
200721_Ori013_Notho_12w_P2_R1	Nfu_p_1_053294	13.7871	Adult_P2	1	Adult_F2	Adult	Adult_P2_1	3	Adult_1	Nfu_p_1_053294_Adult_1	14135.7	-4.9626	Nfu_g_1_022250	fxc1	Nfu_p_1_053294	Nfu_t_1_053294	Nfu_c_1_053294	ENSLOCG00000009345	ENSG00000100575	TIMM9
200721_Ori013_Notho_12w_P2_R1	Nfu_p_1_053295	16.3675	Adult_P2	1	Adult_F2	Adult	Adult_P2_1	3	Adult_1	Nfu_p_1_053295_Adult_1	84550.3	-1.01031	Nfu_g_1_022251	coro6	Nfu_p_1_053295	Nfu_t_1_053295	Nfu_c_1_053295	ENSLOCG00000006583	ENSG00000167549	CORO6
200721_Ori013_Notho_12w_P2_R1	Nfu_p_1_053309	13.8139	Adult_P2	1	Adult_F2	Adult	Adult_P2_1	3	Adult_1	Nfu_p_1_053309_Adult_1	14400.7	-3.69435	Nfu_g_1_022258	ddx46	Nfu_p_1_053309	Nfu_t_1_053309	Nfu_c_1_053309	ENSLOCG00000010169	ENSG00000145833	DDX46
200721_Ori013_Notho_12w_P2_R1	Nfu_p_1_053312	17.8051	Adult_P2	1	Adult_F2	Adult	Adult_P2_1	3	Adult_1	Nfu_p_1_053312_Adult_1	229018	-0.861037	Nfu_g_1_022260	MRPS17	Nfu_p_1_053312	Nfu_t_1_053312	Nfu_c_1_053312	ENSLOCG00000004118	ENSG00000239789	MRPS17
200721_Ori013_Notho_12w_P2_R1	Nfu_p_1_053315	13.9476	Adult_P2	1	Adult_F2	Adult	Adult_P2_1	3	Adult_1	Nfu_p_1_053315_Adult_1	15799.7	-5.61102	Nfu_g_1_022263	camlg	Nfu_p_1_053315	Nfu_t_1_053315	Nfu_c_1_053315	NA	NA	NA
200721_Ori013_Notho_12w_P2_R1	Nfu_p_1_053321	15.5422	Adult_P2	1	Adult_F2	Adult	Adult_P2_1	3	Adult_1	Nfu_p_1_053321_Adult_1	47716.9	0.385447	Nfu_g_1_022265	mtus2	Nfu_p_1_053321	Nfu_t_1_053321	Nfu_c_1_053321	ENSLOCG00000008924	ENSG00000132938	MTUS2
200721_Ori013_Notho_12w_P2_R1	Nfu_p_1_053327	18.2608	Adult_P2	1	Adult_F2	Adult	Adult_P2_1	3	Adult_1	Nfu_p_1_053327_Adult_1	314086	-0.935599	Nfu_g_1_022271	gbas	Nfu_p_1_053327	Nfu_t_1_053327	Nfu_c_1_053327	ENSLOCG00000004134	ENSG00000146729	GBAS
200721_Ori013_Notho_12w_P2_R1	Nfu_p_1_053342	14.3359	Adult_P2	1	Adult_F2	Adult	Adult_P2_1	3	Adult_1	Nfu_p_1_053342_Adult_1	20679.6	-5.7995	Nfu_g_1_022278	srsf1a	Nfu_p_1_053342	Nfu_t_1_053342	Nfu_c_1_053342	ENSLOCG00000005994	ENSG00000136450	SRSF1
200721_Ori013_Notho_12w_P2_R1	Nfu_p_1_053349	14.0231	Adult_P2	1	Adult_F2	Adult	Adult_P2_1	3	Adult_1	Nfu_p_1_053349_Adult_1	16648	-2.3181	Nfu_g_1_022281	pds5b	Nfu_p_1_053349	Nfu_t_1_053349	Nfu_c_1_053349	ENSLOCG00000008252	ENSG00000083642	PDS5B
200721_Ori013_Notho_12w_P2_R1	Nfu_p_1_053364	15.848	Adult_P2	1	Adult_F2	Adult	Adult_P2_1	3	Adult_1	Nfu_p_1_053364_Adult_1	58981.5	-1.52039	Nfu_g_1_022285	supt6h	Nfu_p_1_053364	Nfu_t_1_053364	Nfu_c_1_053364	ENSLOCG00000005760	ENSG00000109111	SUPT6H
200721_Ori013_Notho_12w_P2_R1	Nfu_p_1_053365;Nfu_p_1_053366;Nfu_p_1_053367	13.8616	Adult_P2	1	Adult_F2	Adult	Adult_P2_1	3	Adult_1	Nfu_p_1_053365;Nfu_p_1_053366;Nfu_p_1_053367_Adult_1	14884.8	-0.657351	Nfu_g_1_022286	postna	Nfu_p_1_053367;Nfu_p_1_053365;Nfu_p_1_053366	Nfu_t_1_053367;Nfu_t_1_053365;Nfu_t_1_053366	Nfu_c_1_053367;Nfu_c_1_053365;Nfu_c_1_053366	ENSLOCG00000008539	ENSG00000133110	POSTN
200721_Ori013_Notho_12w_P2_R1	Nfu_p_1_053368;Nfu_p_1_053369;Nfu_p_1_053370;Nfu_p_1_053371;Nfu_p_1_053372	13.6131	Adult_P2	1	Adult_F2	Adult	Adult_P2_1	3	Adult_1	Nfu_p_1_053368;Nfu_p_1_053369;Nfu_p_1_053370;Nfu_p_1_053371;Nfu_p_1_053372_Adult_1	12530	-5.4072	Nfu_g_1_022287	atp2a3	Nfu_p_1_053368;Nfu_p_1_053372;Nfu_p_1_053369;Nfu_p_1_053371;Nfu_p_1_053370	Nfu_t_1_053368;Nfu_t_1_053372;Nfu_t_1_053369;Nfu_t_1_053371;Nfu_t_1_053370	Nfu_c_1_053368;Nfu_c_1_053372;Nfu_c_1_053369;Nfu_c_1_053371;Nfu_c_1_053370	ENSLOCG00000002683	ENSG00000074370	ATP2A3
200721_Ori013_Notho_12w_P2_R1	Nfu_p_1_053376	15.4526	Adult_P2	1	Adult_F2	Adult	Adult_P2_1	3	Adult_1	Nfu_p_1_053376_Adult_1	44843.9	-4.39787	Nfu_g_1_022291	cct8	Nfu_p_1_053376	Nfu_t_1_053376	Nfu_c_1_053376	ENSLOCG00000009042	ENSG00000156261	CCT8
200721_Ori013_Notho_12w_P2_R1	Nfu_p_1_053378	13.6901	Adult_P2	1	Adult_F2	Adult	Adult_P2_1	3	Adult_1	Nfu_p_1_053378_Adult_1	13216.6	-5.28739	Nfu_g_1_022293	pitpnab	Nfu_p_1_053378	Nfu_t_1_053378	Nfu_c_1_053378	ENSLOCG00000007016	ENSG00000174238	PITPNA
200721_Ori013_Notho_12w_P2_R1	Nfu_p_1_053380	13.6276	Adult_P2	1	Adult_F2	Adult	Adult_P2_1	3	Adult_1	Nfu_p_1_053380_Adult_1	12656.9	-3.93633	Nfu_g_1_022295	sara2	Nfu_p_1_053380	Nfu_t_1_053380	Nfu_c_1_053380	ENSLOCG00000010197	ENSG00000152700	SAR1B
200721_Ori013_Notho_12w_P2_R1	Nfu_p_1_053422	13.822	Adult_P2	1	Adult_F2	Adult	Adult_P2_1	3	Adult_1	Nfu_p_1_053422_Adult_1	14481.9	-3.56146	Nfu_g_1_022310	ovca2	Nfu_p_1_053422	Nfu_t_1_053422	Nfu_c_1_053422	NA	NA	NA
200721_Ori013_Notho_12w_P2_R1	Nfu_p_1_053424;Nfu_p_1_053425;Nfu_p_1_053426;Nfu_p_1_053427	14.0538	Adult_P2	1	Adult_F2	Adult	Adult_P2_1	3	Adult_1	Nfu_p_1_053424;Nfu_p_1_053425;Nfu_p_1_053426;Nfu_p_1_053427_Adult_1	17006.6	-1.59391	Nfu_g_1_022312	PROSER1	Nfu_p_1_053424;Nfu_p_1_053425;Nfu_p_1_053426;Nfu_p_1_053427	Nfu_t_1_053424;Nfu_t_1_053425;Nfu_t_1_053426;Nfu_t_1_053427	Nfu_c_1_053424;Nfu_c_1_053425;Nfu_c_1_053426;Nfu_c_1_053427	ENSLOCG00000008707	ENSG00000120685	PROSER1
200721_Ori013_Notho_12w_P2_R1	Nfu_p_1_053456	16.2155	Adult_P2	1	Adult_F2	Adult	Adult_P2_1	3	Adult_1	Nfu_p_1_053456_Adult_1	76091.7	-0.832514	Nfu_g_1_022322	TAOK1 (1 of 3)	Nfu_p_1_053456	Nfu_t_1_053456	Nfu_c_1_053456	ENSLOCG00000006508	ENSG00000160551	TAOK1
200721_Ori013_Notho_12w_P2_R1	Nfu_p_1_053461;Nfu_p_1_053462	13.6601	Adult_P2	1	Adult_F2	Adult	Adult_P2_1	3	Adult_1	Nfu_p_1_053461;Nfu_p_1_053462_Adult_1	12944.6	-3.51633	Nfu_g_1_022325	birc2	Nfu_p_1_053461;Nfu_p_1_053462	Nfu_t_1_053461;Nfu_t_1_053462	Nfu_c_1_053461;Nfu_c_1_053462	ENSLOCG00000005681	ENSG00000023445	BIRC3
200721_Ori013_Notho_12w_P2_R1	Nfu_p_1_053464	17.9693	Adult_P2	1	Adult_F2	Adult	Adult_P2_1	3	Adult_1	Nfu_p_1_053464_Adult_1	256633	0.107609	Nfu_g_1_022327	ca4a	Nfu_p_1_053464	Nfu_t_1_053464	Nfu_c_1_053464	ENSLOCG00000003098	ENSG00000167434	CA4
200721_Ori013_Notho_12w_P2_R1	Nfu_p_1_053489	14.5061	Adult_P2	1	Adult_F2	Adult	Adult_P2_1	3	Adult_1	Nfu_p_1_053489_Adult_1	23268.5	-3.53298	Nfu_g_1_022336	mrps22	Nfu_p_1_053489	Nfu_t_1_053489	Nfu_c_1_053489	ENSLOCG00000004403	ENSG00000175110	MRPS22
200721_Ori013_Notho_12w_P2_R1	Nfu_p_1_053507	16.4665	Adult_P2	1	Adult_F2	Adult	Adult_P2_1	3	Adult_1	Nfu_p_1_053507_Adult_1	90554.5	-2.89207	Nfu_g_1_022345	slc16a8	Nfu_p_1_053507	Nfu_t_1_053507	Nfu_c_1_053507	ENSLOCG00000004873	ENSG00000106244	PDAP1
200721_Ori013_Notho_12w_P2_R1	Nfu_p_1_053508	14.5526	Adult_P2	1	Adult_F2	Adult	Adult_P2_1	3	Adult_1	Nfu_p_1_053508_Adult_1	24030.4	0.283395	Nfu_g_1_022346	pcdh2g16	Nfu_p_1_053508	Nfu_t_1_053508	Nfu_c_1_053508	ENSLOCG00000011280	ENSG00000112852	PCDHB2
200721_Ori013_Notho_12w_P2_R1	Nfu_p_1_053518	14.1842	Adult_P2	1	Adult_F2	Adult	Adult_P2_1	3	Adult_1	Nfu_p_1_053518_Adult_1	18615.1	-1.02356	Nfu_g_1_022356	ralba	Nfu_p_1_053518	Nfu_t_1_053518	Nfu_c_1_053518	ENSLOCG00000002006	ENSG00000144118	RALB
200721_Ori013_Notho_12w_P2_R1	Nfu_p_1_053521	16.4941	Adult_P2	1	Adult_F2	Adult	Adult_P2_1	3	Adult_1	Nfu_p_1_053521_Adult_1	92303.5	-2.09365	Nfu_g_1_022358	eef1b2	Nfu_p_1_053521	Nfu_t_1_053521	Nfu_c_1_053521	ENSLOCG00000008527	ENSG00000104529	EEF1D
200721_Ori013_Notho_12w_P2_R1	Nfu_p_1_053528	13.9039	Adult_P2	1	Adult_F2	Adult	Adult_P2_1	3	Adult_1	Nfu_p_1_053528_Adult_1	15328.1	-4.60188	Nfu_g_1_022364	apg3l	Nfu_p_1_053528	Nfu_t_1_053528	Nfu_c_1_053528	ENSLOCG00000001724	ENSG00000144848	ATG3
200721_Ori013_Notho_12w_P2_R1	Nfu_p_1_053566	13.7568	Adult_P2	1	Adult_F2	Adult	Adult_P2_1	3	Adult_1	Nfu_p_1_053566_Adult_1	13842.4	-3.93049	Nfu_g_1_022375	hdhd1	Nfu_p_1_053566	Nfu_t_1_053566	Nfu_c_1_053566	ENSLOCG00000010173	ENSG00000130021	PUDP
200721_Ori013_Notho_12w_P2_R1	Nfu_p_1_053575	13.5782	Adult_P2	1	Adult_F2	Adult	Adult_P2_1	3	Adult_1	Nfu_p_1_053575_Adult_1	12230.6	-6.376	Nfu_g_1_022381	atp1b1b	Nfu_p_1_053575	Nfu_t_1_053575	Nfu_c_1_053575	ENSLOCG00000008556	ENSG00000143153	ATP1B1
200721_Ori013_Notho_12w_P2_R1	Nfu_p_1_053576	13.7582	Adult_P2	1	Adult_F2	Adult	Adult_P2_1	3	Adult_1	Nfu_p_1_053576_Adult_1	13855.6	-4.72242	Nfu_g_1_022382	arhgap1	Nfu_p_1_053576	Nfu_t_1_053576	Nfu_c_1_053576	ENSLOCG00000005713	ENSG00000175220	ARHGAP1
200721_Ori013_Notho_12w_P2_R1	Nfu_p_1_053619	13.2319	Adult_P2	1	Adult_F2	Adult	Adult_P2_1	3	Adult_1	Nfu_p_1_053619_Adult_1	9620.7	-4.72104	Nfu_g_1_022395	CLCN4	Nfu_p_1_053619	Nfu_t_1_053619	Nfu_c_1_053619	ENSLOCG00000007307	ENSG00000073464	CLCN4
200721_Ori013_Notho_12w_P2_R1	Nfu_p_1_053620	14.3532	Adult_P2	1	Adult_F2	Adult	Adult_P2_1	3	Adult_1	Nfu_p_1_053620_Adult_1	20928.5	-3.42657	Nfu_g_1_022396	clasp1a	Nfu_p_1_053620	Nfu_t_1_053620	Nfu_c_1_053620	ENSLOCG00000002082	ENSG00000074054	CLASP1
200721_Ori013_Notho_12w_P2_R1	Nfu_p_1_053631	15.0565	Adult_P2	1	Adult_F2	Adult	Adult_P2_1	3	Adult_1	Nfu_p_1_053631_Adult_1	34077.9	-2.74096	Nfu_g_1_022404	mtmr1a	Nfu_p_1_053631	Nfu_t_1_053631	Nfu_c_1_053631	ENSLOCG00000014489	ENSG00000063601	MTMR1
200721_Ori013_Notho_12w_P2_R1	Nfu_p_1_053646	13.9672	Adult_P2	1	Adult_F2	Adult	Adult_P2_1	3	Adult_1	Nfu_p_1_053646_Adult_1	16015.4	-4.82602	Nfu_g_1_022414	f2	Nfu_p_1_053646	Nfu_t_1_053646	Nfu_c_1_053646	ENSLOCG00000005730	ENSG00000180210	F2
200721_Ori013_Notho_12w_P2_R1	Nfu_p_1_053652	13.1887	Adult_P2	1	Adult_F2	Adult	Adult_P2_1	3	Adult_1	Nfu_p_1_053652_Adult_1	9336.57	-4.43349	Nfu_g_1_022418	cd99l2	Nfu_p_1_053652	Nfu_t_1_053652	Nfu_c_1_053652	ENSLOCG00000014495	ENSG00000102181	CD99L2
200721_Ori013_Notho_12w_P2_R1	Nfu_p_1_053653;Nfu_p_1_053654	16.7702	Adult_P2	1	Adult_F2	Adult	Adult_P2_1	3	Adult_1	Nfu_p_1_053653;Nfu_p_1_053654_Adult_1	111772	1.50833	Nfu_g_1_022419	AFAP1	Nfu_p_1_053653;Nfu_p_1_053654	Nfu_t_1_053653;Nfu_t_1_053654	Nfu_c_1_053653;Nfu_c_1_053654	ENSLOCG00000010207	ENSG00000196526	AFAP1
200721_Ori013_Notho_12w_P2_R1	Nfu_p_1_053661	13.4482	Adult_P2	1	Adult_F2	Adult	Adult_P2_1	3	Adult_1	Nfu_p_1_053661_Adult_1	11176.7	-3.84838	Nfu_g_1_022422	rcan1a	Nfu_p_1_053661	Nfu_t_1_053661	Nfu_c_1_053661	ENSLOCG00000010699	ENSG00000159200	RCAN1
200721_Ori013_Notho_12w_P2_R1	Nfu_p_1_053665	14.222	Adult_P2	1	Adult_F2	Adult	Adult_P2_1	3	Adult_1	Nfu_p_1_053665_Adult_1	19109.8	-3.66433	Nfu_g_1_022426	cars2	Nfu_p_1_053665	Nfu_t_1_053665	Nfu_c_1_053665	ENSLOCG00000009049	ENSG00000134905	CARS2
200721_Ori013_Notho_12w_P2_R1	Nfu_p_1_053676;Nfu_p_1_053677	13.5831	Adult_P2	1	Adult_F2	Adult	Adult_P2_1	3	Adult_1	Nfu_p_1_053676;Nfu_p_1_053677_Adult_1	12272	-4.75993	Nfu_g_1_022432	ube3a	Nfu_p_1_053676;Nfu_p_1_053677	Nfu_t_1_053676;Nfu_t_1_053677	Nfu_c_1_053676;Nfu_c_1_053677	ENSLOCG00000008388	ENSG00000114062	UBE3A
200721_Ori013_Notho_12w_P2_R1	Nfu_p_1_053681	15.1382	Adult_P2	1	Adult_F2	Adult	Adult_P2_1	3	Adult_1	Nfu_p_1_053681_Adult_1	36062.6	-3.80339	Nfu_g_1_022436	pomca	Nfu_p_1_053681	Nfu_t_1_053681	Nfu_c_1_053681	ENSLOCG00000016684	ENSG00000115138	POMC
200721_Ori013_Notho_12w_P2_R1	Nfu_p_1_053693	15.0765	Adult_P2	1	Adult_F2	Adult	Adult_P2_1	3	Adult_1	Nfu_p_1_053693_Adult_1	34551.3	-1.78138	Nfu_g_1_022441	dnajc27	Nfu_p_1_053693	Nfu_t_1_053693	Nfu_c_1_053693	ENSLOCG00000016679	ENSG00000115137	DNAJC27
200721_Ori013_Notho_12w_P2_R1	Nfu_p_1_053707	19.9409	Adult_P2	1	Adult_F2	Adult	Adult_P2_1	3	Adult_1	Nfu_p_1_053707_Adult_1	1.00646e+06	4.79253	Nfu_g_1_022449	CD59 (2 of 2)	Nfu_p_1_053707	Nfu_t_1_053707	Nfu_c_1_053707	ENSLOCG00000005926	NA	NA
200721_Ori013_Notho_12w_P2_R1	Nfu_p_1_053768	18.1526	Adult_P2	1	Adult_F2	Adult	Adult_P2_1	3	Adult_1	Nfu_p_1_053768_Adult_1	291396	3.29309	Nfu_g_1_022458	MEN1 (2 of 2)	Nfu_p_1_053768	Nfu_t_1_053768	Nfu_c_1_053768	ENSLOCG00000002090	ENSG00000133895	MEN1
200721_Ori013_Notho_12w_P2_R1	Nfu_p_1_053776	13.7816	Adult_P2	1	Adult_F2	Adult	Adult_P2_1	3	Adult_1	Nfu_p_1_053776_Adult_1	14082.7	-6.60477	Nfu_g_1_022461	pygmb	Nfu_p_1_053776	Nfu_t_1_053776	Nfu_c_1_053776	ENSLOCG00000016769	NA	NA
200721_Ori013_Notho_12w_P2_R1	Nfu_p_1_053784	16.1729	Adult_P2	1	Adult_F2	Adult	Adult_P2_1	3	Adult_1	Nfu_p_1_053784_Adult_1	73878.2	1.05175	Nfu_g_1_022465	lama4	Nfu_p_1_053784	Nfu_t_1_053784	Nfu_c_1_053784	ENSLOCG00000016979	ENSG00000112769	LAMA4
200721_Ori013_Notho_12w_P2_R1	Nfu_p_1_053785	13.7362	Adult_P2	1	Adult_F2	Adult	Adult_P2_1	3	Adult_1	Nfu_p_1_053785_Adult_1	13646.2	-5.91766	Nfu_g_1_022466	aco1	Nfu_p_1_053785	Nfu_t_1_053785	Nfu_c_1_053785	ENSLOCG00000011082	ENSG00000122729	ACO1
200721_Ori013_Notho_12w_P2_R1	Nfu_p_1_053799;Nfu_p_1_053800;Nfu_p_1_053801	19.8815	Adult_P2	1	Adult_F2	Adult	Adult_P2_1	3	Adult_1	Nfu_p_1_053799;Nfu_p_1_053800;Nfu_p_1_053801_Adult_1	965913	-0.735981	Nfu_g_1_022469	rbm4.3	Nfu_p_1_053800;Nfu_p_1_053801;Nfu_p_1_053799	Nfu_t_1_053800;Nfu_t_1_053801;Nfu_t_1_053799	Nfu_c_1_053800;Nfu_c_1_053801;Nfu_c_1_053799	ENSLOCG00000002755	ENSG00000248643	RBM14-RBM4
200721_Ori013_Notho_12w_P2_R1	Nfu_p_1_053802	14.0093	Adult_P2	1	Adult_F2	Adult	Adult_P2_1	3	Adult_1	Nfu_p_1_053802_Adult_1	16489.6	-4.29673	Nfu_g_1_022470	acsl4a	Nfu_p_1_053802	Nfu_t_1_053802	Nfu_c_1_053802	ENSLOCG00000014514	ENSG00000068366	ACSL4
200721_Ori013_Notho_12w_P2_R1	Nfu_p_1_053809	16.1774	Adult_P2	1	Adult_F2	Adult	Adult_P2_1	3	Adult_1	Nfu_p_1_053809_Adult_1	74108.9	1.43911	Nfu_g_1_022474	pwp2h	Nfu_p_1_053809	Nfu_t_1_053809	Nfu_c_1_053809	ENSLOCG00000003663	ENSG00000241945	PWP2
200721_Ori013_Notho_12w_P2_R1	Nfu_p_1_053810;Nfu_p_1_053811	13.639	Adult_P2	1	Adult_F2	Adult	Adult_P2_1	3	Adult_1	Nfu_p_1_053810;Nfu_p_1_053811_Adult_1	12757	-2.02365	Nfu_g_1_022475	rwdd	Nfu_p_1_053810;Nfu_p_1_053811	Nfu_t_1_053810;Nfu_t_1_053811	Nfu_c_1_053810;Nfu_c_1_053811	ENSLOCG00000013699	ENSG00000182552	RWDD4
200721_Ori013_Notho_12w_P2_R1	Nfu_p_1_053834	13.8109	Adult_P2	1	Adult_F2	Adult	Adult_P2_1	3	Adult_1	Nfu_p_1_053834_Adult_1	14371.3	-4.56947	Nfu_g_1_022486	psmd10	Nfu_p_1_053834	Nfu_t_1_053834	Nfu_c_1_053834	ENSLOCG00000014526	ENSG00000101843	PSMD10
200721_Ori013_Notho_12w_P2_R1	Nfu_p_1_053837;Nfu_p_1_053838	16.2057	Adult_P2	1	Adult_F2	Adult	Adult_P2_1	3	Adult_1	Nfu_p_1_053837;Nfu_p_1_053838_Adult_1	75576.8	-2.29788	Nfu_g_1_022489	camk2d1	Nfu_p_1_053837;Nfu_p_1_053838	Nfu_t_1_053837;Nfu_t_1_053838	Nfu_c_1_053837;Nfu_c_1_053838	ENSLOCG00000013115	ENSG00000145349	CAMK2D
200721_Ori013_Notho_12w_P2_R1	Nfu_p_1_053845;Nfu_p_1_053846	15.1808	Adult_P2	1	Adult_F2	Adult	Adult_P2_1	3	Adult_1	Nfu_p_1_053845;Nfu_p_1_053846_Adult_1	37143.9	-4.43644	Nfu_g_1_022491	bzw1a	Nfu_p_1_053845;Nfu_p_1_053846	Nfu_t_1_053845;Nfu_t_1_053846	Nfu_c_1_053845;Nfu_c_1_053846	ENSLOCG00000010532	ENSG00000082153	BZW1
200721_Ori013_Notho_12w_P2_R1	Nfu_p_1_053852;Nfu_p_1_053853;Nfu_p_1_053854;Nfu_p_1_053855;Nfu_p_1_053856	13.3269	Adult_P2	1	Adult_F2	Adult	Adult_P2_1	3	Adult_1	Nfu_p_1_053852;Nfu_p_1_053853;Nfu_p_1_053854;Nfu_p_1_053855;Nfu_p_1_053856_Adult_1	10275.1	-4.9249	Nfu_g_1_022495	stat1a	Nfu_p_1_053853;Nfu_p_1_053854;Nfu_p_1_053855;Nfu_p_1_053852;Nfu_p_1_053856	Nfu_t_1_053853;Nfu_t_1_053854;Nfu_t_1_053855;Nfu_t_1_053852;Nfu_t_1_053856	Nfu_c_1_053853;Nfu_c_1_053854;Nfu_c_1_053855;Nfu_c_1_053852;Nfu_c_1_053856	ENSLOCG00000009965	ENSG00000115415	STAT1
200721_Ori013_Notho_12w_P2_R1	Nfu_p_1_053865;Nfu_p_1_053866	16.383	Adult_P2	1	Adult_F2	Adult	Adult_P2_1	3	Adult_1	Nfu_p_1_053865;Nfu_p_1_053866_Adult_1	85463.4	0.10123	Nfu_g_1_022499	lama4	Nfu_p_1_053865;Nfu_p_1_053866	Nfu_t_1_053865;Nfu_t_1_053866	Nfu_c_1_053865;Nfu_c_1_053866	ENSLOCG00000016979	ENSG00000112769	LAMA4
200721_Ori013_Notho_12w_P2_R1	Nfu_p_1_053867	13.6139	Adult_P2	1	Adult_F2	Adult	Adult_P2_1	3	Adult_1	Nfu_p_1_053867_Adult_1	12537	-5.57118	Nfu_g_1_022500	rtn3	Nfu_p_1_053867	Nfu_t_1_053867	Nfu_c_1_053867	ENSLOCG00000015545	ENSG00000115310	RTN4
200721_Ori013_Notho_12w_P2_R1	Nfu_p_1_053879	13.9564	Adult_P2	1	Adult_F2	Adult	Adult_P2_1	3	Adult_1	Nfu_p_1_053879_Adult_1	15896.1	-2.77521	Nfu_g_1_022507	ecsit	Nfu_p_1_053879	Nfu_t_1_053879	Nfu_c_1_053879	ENSLOCG00000007679	ENSG00000130159	ECSIT
200721_Ori013_Notho_12w_P2_R1	Nfu_p_1_053882	15.0017	Adult_P2	1	Adult_F2	Adult	Adult_P2_1	3	Adult_1	Nfu_p_1_053882_Adult_1	32807.1	-0.632654	Nfu_g_1_022510	alox12	Nfu_p_1_053882	Nfu_t_1_053882	Nfu_c_1_053882	ENSLOCG00000014089	ENSG00000108839	ALOX12
200721_Ori013_Notho_12w_P2_R1	Nfu_p_1_053891;Nfu_p_1_053892	15.9055	Adult_P2	1	Adult_F2	Adult	Adult_P2_1	3	Adult_1	Nfu_p_1_053891;Nfu_p_1_053892_Adult_1	61382.9	-0.837426	Nfu_g_1_022515	stag2b	Nfu_p_1_053892;Nfu_p_1_053891	Nfu_t_1_053892;Nfu_t_1_053891	Nfu_c_1_053892;Nfu_c_1_053891	ENSLOCG00000014565	ENSG00000101972	STAG2
200721_Ori013_Notho_12w_P2_R1	Nfu_p_1_053902;Nfu_p_1_053903	16.9949	Adult_P2	1	Adult_F2	Adult	Adult_P2_1	3	Adult_1	Nfu_p_1_053902;Nfu_p_1_053903_Adult_1	130605	1.32178	Nfu_g_1_022521	dock11	Nfu_p_1_053902;Nfu_p_1_053903	Nfu_t_1_053902;Nfu_t_1_053903	Nfu_c_1_053902;Nfu_c_1_053903	ENSLOCG00000014215	ENSG00000147251	DOCK11
200721_Ori013_Notho_12w_P2_R1	Nfu_p_1_053905;Nfu_p_1_053906	13.5583	Adult_P2	1	Adult_F2	Adult	Adult_P2_1	3	Adult_1	Nfu_p_1_053905;Nfu_p_1_053906_Adult_1	12062.6	-6.1426	Nfu_g_1_022522	RAP1GDS1	Nfu_p_1_053905;Nfu_p_1_053906	Nfu_t_1_053905;Nfu_t_1_053906	Nfu_c_1_053905;Nfu_c_1_053906	ENSLOCG00000012715	ENSG00000138698	RAP1GDS1
200721_Ori013_Notho_12w_P2_R1	Nfu_p_1_053910;Nfu_p_1_053911	20.8814	Adult_P2	1	Adult_F2	Adult	Adult_P2_1	3	Adult_1	Nfu_p_1_053910;Nfu_p_1_053911_Adult_1	1.93168e+06	1.16168	Nfu_g_1_022524	rbm4.3	Nfu_p_1_053910;Nfu_p_1_053911	Nfu_t_1_053910;Nfu_t_1_053911	Nfu_c_1_053910;Nfu_c_1_053911	ENSLOCG00000002755	ENSG00000248643	RBM14-RBM4
200721_Ori013_Notho_12w_P2_R1	Nfu_p_1_053929;Nfu_p_1_053930;Nfu_p_1_053931	14.3596	Adult_P2	1	Adult_F2	Adult	Adult_P2_1	3	Adult_1	Nfu_p_1_053929;Nfu_p_1_053930;Nfu_p_1_053931_Adult_1	21021.8	-2.69586	Nfu_g_1_022532	xiap	Nfu_p_1_053929;Nfu_p_1_053930;Nfu_p_1_053931	Nfu_t_1_053929;Nfu_t_1_053930;Nfu_t_1_053931	Nfu_c_1_053929;Nfu_c_1_053930;Nfu_c_1_053931	ENSLOCG00000014562	ENSG00000101966	XIAP
200721_Ori013_Notho_12w_P2_R1	Nfu_p_1_053940	14.655	Adult_P2	1	Adult_F2	Adult	Adult_P2_1	3	Adult_1	Nfu_p_1_053940_Adult_1	25799.1	-3.8997	Nfu_g_1_022536	sf1	Nfu_p_1_053940	Nfu_t_1_053940	Nfu_c_1_053940	ENSLOCG00000002130	ENSG00000168066	SF1
200721_Ori013_Notho_12w_P2_R1	Nfu_p_1_053954	16.2952	Adult_P2	1	Adult_F2	Adult	Adult_P2_1	3	Adult_1	Nfu_p_1_053954_Adult_1	80414.9	-0.677501	Nfu_g_1_022542	ank2b	Nfu_p_1_053954	Nfu_t_1_053954	Nfu_c_1_053954	ENSLOCG00000013099	ENSG00000145362	ANK2
200721_Ori013_Notho_12w_P2_R1	Nfu_p_1_053957;Nfu_p_1_053958	13.9714	Adult_P2	1	Adult_F2	Adult	Adult_P2_1	3	Adult_1	Nfu_p_1_053957;Nfu_p_1_053958_Adult_1	16062.7	-3.33566	Nfu_g_1_022544	eif4a1b	Nfu_p_1_053957;Nfu_p_1_053958	Nfu_t_1_053957;Nfu_t_1_053958	Nfu_c_1_053957;Nfu_c_1_053958	ENSLOCG00000014465	NA	NA
200721_Ori013_Notho_12w_P2_R1	Nfu_p_1_053972;Nfu_p_1_053973;Nfu_p_1_053974;Nfu_p_1_053975	17.078	Adult_P2	1	Adult_F2	Adult	Adult_P2_1	3	Adult_1	Nfu_p_1_053972;Nfu_p_1_053973;Nfu_p_1_053974;Nfu_p_1_053975_Adult_1	138353	-1.80455	Nfu_g_1_022551	rbm4.2	Nfu_p_1_053975;Nfu_p_1_053972;Nfu_p_1_053974;Nfu_p_1_053973	Nfu_t_1_053975;Nfu_t_1_053972;Nfu_t_1_053974;Nfu_t_1_053973	Nfu_c_1_053975;Nfu_c_1_053972;Nfu_c_1_053974;Nfu_c_1_053973	ENSLOCG00000002755	ENSG00000248643	RBM14-RBM4
200721_Ori013_Notho_12w_P2_R1	Nfu_p_1_053977	15.3087	Adult_P2	1	Adult_F2	Adult	Adult_P2_1	3	Adult_1	Nfu_p_1_053977_Adult_1	40587	-2.14712	Nfu_g_1_022553	BX005022.2	Nfu_p_1_053977	Nfu_t_1_053977	Nfu_c_1_053977	ENSLOCG00000014096	ENSG00000141456	PELP1
200721_Ori013_Notho_12w_P2_R1	Nfu_p_1_053987	17.8123	Adult_P2	1	Adult_F2	Adult	Adult_P2_1	3	Adult_1	Nfu_p_1_053987_Adult_1	230159	0.0597395	Nfu_g_1_022560	ndufs2	Nfu_p_1_053987	Nfu_t_1_053987	Nfu_c_1_053987	ENSLOCG00000000980	ENSG00000158864	NDUFS2
200721_Ori013_Notho_12w_P2_R1	Nfu_p_1_053992;Nfu_p_1_053993;Nfu_p_1_053994;Nfu_p_1_053995	14.1587	Adult_P2	1	Adult_F2	Adult	Adult_P2_1	3	Adult_1	Nfu_p_1_053992;Nfu_p_1_053993;Nfu_p_1_053994;Nfu_p_1_053995_Adult_1	18289.2	-4.17015	Nfu_g_1_022563	ache	Nfu_p_1_053992;Nfu_p_1_053994;Nfu_p_1_053995;Nfu_p_1_053993	Nfu_t_1_053992;Nfu_t_1_053994;Nfu_t_1_053995;Nfu_t_1_053993	Nfu_c_1_053992;Nfu_c_1_053994;Nfu_c_1_053995;Nfu_c_1_053993	ENSLOCG00000014072	ENSG00000087085	ACHE
200721_Ori013_Notho_12w_P2_R1	Nfu_p_1_054000	13.9493	Adult_P2	1	Adult_F2	Adult	Adult_P2_1	3	Adult_1	Nfu_p_1_054000_Adult_1	15818.5	-6.0432	Nfu_g_1_022565	rbm4.1	Nfu_p_1_054000	Nfu_t_1_054000	Nfu_c_1_054000	ENSLOCG00000002772	ENSG00000248643	RBM14-RBM4
200721_Ori013_Notho_12w_P2_R1	Nfu_p_1_054001	14.0869	Adult_P2	1	Adult_F2	Adult	Adult_P2_1	3	Adult_1	Nfu_p_1_054001_Adult_1	17400.8	-5.98443	Nfu_g_1_022566	pygmb	Nfu_p_1_054001	Nfu_t_1_054001	Nfu_c_1_054001	ENSLOCG00000002115	ENSG00000100994	PYGB
200721_Ori013_Notho_12w_P2_R1	Nfu_p_1_054024	13.7083	Adult_P2	1	Adult_F2	Adult	Adult_P2_1	3	Adult_1	Nfu_p_1_054024_Adult_1	13385.1	-4.76149	Nfu_g_1_022574	nt5dc1	Nfu_p_1_054024	Nfu_t_1_054024	Nfu_c_1_054024	ENSLOCG00000016969	ENSG00000178425	NT5DC1
200721_Ori013_Notho_12w_P2_R1	Nfu_p_1_054030	16.5649	Adult_P2	1	Adult_F2	Adult	Adult_P2_1	3	Adult_1	Nfu_p_1_054030_Adult_1	96946.7	3.22024	Nfu_g_1_022577	AL954709.2	Nfu_p_1_054030	Nfu_t_1_054030	Nfu_c_1_054030	ENSLOCG00000016075	ENSG00000115504	EHBP1
200721_Ori013_Notho_12w_P2_R1	Nfu_p_1_054032	13.9978	Adult_P2	1	Adult_F2	Adult	Adult_P2_1	3	Adult_1	Nfu_p_1_054032_Adult_1	16359	-3.23485	Nfu_g_1_022578	TRMT10A	Nfu_p_1_054032	Nfu_t_1_054032	Nfu_c_1_054032	ENSLOCG00000012298	ENSG00000145331	TRMT10A
200721_Ori013_Notho_12w_P2_R1	Nfu_p_1_054033;Nfu_p_1_054034;Nfu_p_1_054035	13.4405	Adult_P2	1	Adult_F2	Adult	Adult_P2_1	3	Adult_1	Nfu_p_1_054033;Nfu_p_1_054034;Nfu_p_1_054035_Adult_1	11116.9	-5.06052	Nfu_g_1_022579	aco1	Nfu_p_1_054034;Nfu_p_1_054035;Nfu_p_1_054033	Nfu_t_1_054034;Nfu_t_1_054035;Nfu_t_1_054033	Nfu_c_1_054034;Nfu_c_1_054035;Nfu_c_1_054033	ENSLOCG00000011082	ENSG00000122729	ACO1
200721_Ori013_Notho_12w_P2_R1	Nfu_p_1_054038	15.1182	Adult_P2	1	Adult_F2	Adult	Adult_P2_1	3	Adult_1	Nfu_p_1_054038_Adult_1	35566.5	-4.39452	Nfu_g_1_022580	s100b	Nfu_p_1_054038	Nfu_t_1_054038	Nfu_c_1_054038	ENSLOCG00000010431	ENSG00000160307	S100B
200721_Ori013_Notho_12w_P2_R1	Nfu_p_1_054054;Nfu_p_1_054055	13.8811	Adult_P2	1	Adult_F2	Adult	Adult_P2_1	3	Adult_1	Nfu_p_1_054054;Nfu_p_1_054055_Adult_1	15087.8	-2.21225	Nfu_g_1_022582	fxr2	Nfu_p_1_054054;Nfu_p_1_054055	Nfu_t_1_054054;Nfu_t_1_054055	Nfu_c_1_054054;Nfu_c_1_054055	ENSLOCG00000000589	ENSG00000114416	FXR1
200721_Ori013_Notho_12w_P2_R1	Nfu_p_1_054071	13.8668	Adult_P2	1	Adult_F2	Adult	Adult_P2_1	3	Adult_1	Nfu_p_1_054071_Adult_1	14938.9	-2.47831	Nfu_g_1_022589	C21H17orf85	Nfu_p_1_054071	Nfu_t_1_054071	Nfu_c_1_054071	ENSLOCG00000006706	ENSG00000074356	NCBP3
200721_Ori013_Notho_12w_P2_R1	Nfu_p_1_054074	14.1679	Adult_P2	1	Adult_F2	Adult	Adult_P2_1	3	Adult_1	Nfu_p_1_054074_Adult_1	18406.7	-0.303812	Nfu_g_1_022592	rhogb	Nfu_p_1_054074	Nfu_t_1_054074	Nfu_c_1_054074	ENSLOCG00000018023	ENSG00000177105	RHOG
200721_Ori013_Notho_12w_P2_R1	Nfu_p_1_054077	14.9517	Adult_P2	1	Adult_F2	Adult	Adult_P2_1	3	Adult_1	Nfu_p_1_054077_Adult_1	31688.6	-2.81783	Nfu_g_1_022594	ap1s1	Nfu_p_1_054077	Nfu_t_1_054077	Nfu_c_1_054077	ENSLOCG00000014056	ENSG00000106367	AP1S1
200721_Ori013_Notho_12w_P2_R1	Nfu_p_1_054078;Nfu_p_1_054079;Nfu_p_1_054080	17.1988	Adult_P2	1	Adult_F2	Adult	Adult_P2_1	3	Adult_1	Nfu_p_1_054078;Nfu_p_1_054079;Nfu_p_1_054080_Adult_1	150436	0.0455395	Nfu_g_1_022595	VGF	Nfu_p_1_054078;Nfu_p_1_054079;Nfu_p_1_054080	Nfu_t_1_054078;Nfu_t_1_054079;Nfu_t_1_054080	Nfu_c_1_054078;Nfu_c_1_054079;Nfu_c_1_054080	ENSLOCG00000014060	ENSG00000128564	VGF
200721_Ori013_Notho_12w_P2_R1	Nfu_p_1_054107;Nfu_p_1_054108	14.3319	Adult_P2	1	Adult_F2	Adult	Adult_P2_1	3	Adult_1	Nfu_p_1_054107;Nfu_p_1_054108_Adult_1	20621.9	-1.00963	Nfu_g_1_022608	osbpl9	Nfu_p_1_054107;Nfu_p_1_054108	Nfu_t_1_054107;Nfu_t_1_054108	Nfu_c_1_054107;Nfu_c_1_054108	ENSLOCG00000009802	ENSG00000117859	OSBPL9
200721_Ori013_Notho_12w_P2_R1	Nfu_p_1_054126	14.542	Adult_P2	1	Adult_F2	Adult	Adult_P2_1	3	Adult_1	Nfu_p_1_054126_Adult_1	23855.5	-2.94569	Nfu_g_1_022613	use1	Nfu_p_1_054126	Nfu_t_1_054126	Nfu_c_1_054126	ENSLOCG00000004161	ENSG00000053501	USE1
200721_Ori013_Notho_12w_P2_R1	Nfu_p_1_054133	14.1824	Adult_P2	1	Adult_F2	Adult	Adult_P2_1	3	Adult_1	Nfu_p_1_054133_Adult_1	18591.8	-5.50388	Nfu_g_1_022616	safb	Nfu_p_1_054133	Nfu_t_1_054133	Nfu_c_1_054133	ENSLOCG00000003613	ENSG00000130254	SAFB2
200721_Ori013_Notho_12w_P2_R1	Nfu_p_1_054163	13.8942	Adult_P2	1	Adult_F2	Adult	Adult_P2_1	3	Adult_1	Nfu_p_1_054163_Adult_1	15225.7	-4.0225	Nfu_g_1_022631	rab8a	Nfu_p_1_054163	Nfu_t_1_054163	Nfu_c_1_054163	ENSLOCG00000003485	ENSG00000167461	RAB8A
200721_Ori013_Notho_12w_P2_R1	Nfu_p_1_054185	16.1817	Adult_P2	1	Adult_F2	Adult	Adult_P2_1	3	Adult_1	Nfu_p_1_054185_Adult_1	74332.6	-1.92989	Nfu_g_1_022641	tax1bp3	Nfu_p_1_054185	Nfu_t_1_054185	Nfu_c_1_054185	ENSLOCG00000003428	ENSG00000213977	TAX1BP3
200721_Ori013_Notho_12w_P2_R1	Nfu_p_1_054205	13.4969	Adult_P2	1	Adult_F2	Adult	Adult_P2_1	3	Adult_1	Nfu_p_1_054205_Adult_1	11560.6	-5.43634	Nfu_g_1_022653	si:dkey-51e6.1	Nfu_p_1_054205	Nfu_t_1_054205	Nfu_c_1_054205	ENSLOCG00000001423	NA	NA
200721_Ori013_Notho_12w_P2_R1	Nfu_p_1_054214	13.4561	Adult_P2	1	Adult_F2	Adult	Adult_P2_1	3	Adult_1	Nfu_p_1_054214_Adult_1	11238.2	-5.65083	Nfu_g_1_022658	gclm	Nfu_p_1_054214	Nfu_t_1_054214	Nfu_c_1_054214	ENSLOCG00000009650	ENSG00000023909	GCLM
200721_Ori013_Notho_12w_P2_R1	Nfu_p_1_054230;Nfu_p_1_054231	13.4437	Adult_P2	1	Adult_F2	Adult	Adult_P2_1	3	Adult_1	Nfu_p_1_054230;Nfu_p_1_054231_Adult_1	11142.2	-2.86907	Nfu_g_1_022666	ATCAY (3 of 3)	Nfu_p_1_054231;Nfu_p_1_054230	Nfu_t_1_054231;Nfu_t_1_054230	Nfu_c_1_054231;Nfu_c_1_054230	ENSLOCG00000003955	ENSG00000167654	ATCAY
200721_Ori013_Notho_12w_P2_R1	Nfu_p_1_054266	14.4558	Adult_P2	1	Adult_F2	Adult	Adult_P2_1	3	Adult_1	Nfu_p_1_054266_Adult_1	22471.8	-2.08267	Nfu_g_1_022686	ncl1	Nfu_p_1_054266	Nfu_t_1_054266	Nfu_c_1_054266	ENSLOCG00000004061	ENSG00000125912	NCLN
200721_Ori013_Notho_12w_P2_R1	Nfu_p_1_054267	15.3614	Adult_P2	1	Adult_F2	Adult	Adult_P2_1	3	Adult_1	Nfu_p_1_054267_Adult_1	42097.6	-3.25847	Nfu_g_1_022687	elavl4	Nfu_p_1_054267	Nfu_t_1_054267	Nfu_c_1_054267	ENSLOCG00000009363	ENSG00000162374	ELAVL4
200721_Ori013_Notho_12w_P2_R1	Nfu_p_1_054274;Nfu_p_1_054275;Nfu_p_1_054276;Nfu_p_1_054277;Nfu_p_1_054278	14.2646	Adult_P2	1	Adult_F2	Adult	Adult_P2_1	3	Adult_1	Nfu_p_1_054274;Nfu_p_1_054275;Nfu_p_1_054276;Nfu_p_1_054277;Nfu_p_1_054278_Adult_1	19682.4	-4.16099	Nfu_g_1_022691	PLIN4	Nfu_p_1_054274;Nfu_p_1_054275;Nfu_p_1_054276;Nfu_p_1_054277;Nfu_p_1_054278	Nfu_t_1_054274;Nfu_t_1_054275;Nfu_t_1_054276;Nfu_t_1_054277;Nfu_t_1_054278	Nfu_c_1_054274;Nfu_c_1_054275;Nfu_c_1_054276;Nfu_c_1_054277;Nfu_c_1_054278	ENSLOCG00000006705	ENSG00000105355	PLIN3
200721_Ori013_Notho_12w_P2_R1	Nfu_p_1_054316	14.068	Adult_P2	1	Adult_F2	Adult	Adult_P2_1	3	Adult_1	Nfu_p_1_054316_Adult_1	17175.3	-4.84486	Nfu_g_1_022701	sec22bb	Nfu_p_1_054316	Nfu_t_1_054316	Nfu_c_1_054316	ENSLOCG00000010249	ENSG00000265808	SEC22B
200721_Ori013_Notho_12w_P2_R1	Nfu_p_1_054317	13.7689	Adult_P2	1	Adult_F2	Adult	Adult_P2_1	3	Adult_1	Nfu_p_1_054317_Adult_1	13958.6	-5.50814	Nfu_g_1_022702	acbd6	Nfu_p_1_054317	Nfu_t_1_054317	Nfu_c_1_054317	ENSLOCG00000009237	ENSG00000230124	ACBD6
200721_Ori013_Notho_12w_P2_R1	Nfu_p_1_054321	14.0089	Adult_P2	1	Adult_F2	Adult	Adult_P2_1	3	Adult_1	Nfu_p_1_054321_Adult_1	16485.2	-6.14802	Nfu_g_1_022704	C22H19orf10 (1 of 2)	Nfu_p_1_054321	Nfu_t_1_054321	Nfu_c_1_054321	ENSLOCG00000004004	ENSG00000074842	MYDGF
200721_Ori013_Notho_12w_P2_R1	Nfu_p_1_054331	13.95	Adult_P2	1	Adult_F2	Adult	Adult_P2_1	3	Adult_1	Nfu_p_1_054331_Adult_1	15825.4	-5.36087	Nfu_g_1_022707	fh	Nfu_p_1_054331	Nfu_t_1_054331	Nfu_c_1_054331	ENSLOCG00000016581	ENSG00000091483	FH
200721_Ori013_Notho_12w_P2_R1	Nfu_p_1_054333	15.4902	Adult_P2	1	Adult_F2	Adult	Adult_P2_1	3	Adult_1	Nfu_p_1_054333_Adult_1	46026.3	-4.25904	Nfu_g_1_022709	safb	Nfu_p_1_054333	Nfu_t_1_054333	Nfu_c_1_054333	ENSLOCG00000003613	ENSG00000130254	SAFB2
200721_Ori013_Notho_12w_P2_R1	Nfu_p_1_054334	14.6338	Adult_P2	1	Adult_F2	Adult	Adult_P2_1	3	Adult_1	Nfu_p_1_054334_Adult_1	25421.6	-4.40272	Nfu_g_1_022710	cope	Nfu_p_1_054334	Nfu_t_1_054334	Nfu_c_1_054334	ENSLOCG00000004027	ENSG00000105669	COPE
200721_Ori013_Notho_12w_P2_R1	Nfu_p_1_054346	15.7784	Adult_P2	1	Adult_F2	Adult	Adult_P2_1	3	Adult_1	Nfu_p_1_054346_Adult_1	56205.5	-1.42773	Nfu_g_1_022715	abl2	Nfu_p_1_054346	Nfu_t_1_054346	Nfu_c_1_054346	ENSLOCG00000009782	ENSG00000143322	ABL2
200721_Ori013_Notho_12w_P2_R1	Nfu_p_1_054356	14.5064	Adult_P2	1	Adult_F2	Adult	Adult_P2_1	3	Adult_1	Nfu_p_1_054356_Adult_1	23272.8	-3.05905	Nfu_g_1_022718	zfr2	Nfu_p_1_054356	Nfu_t_1_054356	Nfu_c_1_054356	ENSLOCG00000003939	ENSG00000105278	ZFR2
200721_Ori013_Notho_12w_P2_R1	Nfu_p_1_054359	17.1527	Adult_P2	1	Adult_F2	Adult	Adult_P2_1	3	Adult_1	Nfu_p_1_054359_Adult_1	145708	0.324784	Nfu_g_1_022720	mpnd	Nfu_p_1_054359	Nfu_t_1_054359	Nfu_c_1_054359	ENSLOCG00000006613	ENSG00000008382	MPND
200721_Ori013_Notho_12w_P2_R1	Nfu_p_1_054365;Nfu_p_1_054366;Nfu_p_1_054367	15.2364	Adult_P2	1	Adult_F2	Adult	Adult_P2_1	3	Adult_1	Nfu_p_1_054365;Nfu_p_1_054366;Nfu_p_1_054367_Adult_1	38601.2	0.73827	Nfu_g_1_022725	CEP350	Nfu_p_1_054365;Nfu_p_1_054366;Nfu_p_1_054367	Nfu_t_1_054365;Nfu_t_1_054366;Nfu_t_1_054367	Nfu_c_1_054365;Nfu_c_1_054366;Nfu_c_1_054367	ENSLOCG00000009262	ENSG00000135837	CEP350
200721_Ori013_Notho_12w_P2_R1	Nfu_p_1_054368	14.0104	Adult_P2	1	Adult_F2	Adult	Adult_P2_1	3	Adult_1	Nfu_p_1_054368_Adult_1	16502.1	-3.88125	Nfu_g_1_022726	npl	Nfu_p_1_054368	Nfu_t_1_054368	Nfu_c_1_054368	ENSLOCG00000010258	ENSG00000135838	NPL
200721_Ori013_Notho_12w_P2_R1	Nfu_p_1_054371	17.3193	Adult_P2	1	Adult_F2	Adult	Adult_P2_1	3	Adult_1	Nfu_p_1_054371_Adult_1	163543	1.10341	Nfu_g_1_022728	dnttip2	Nfu_p_1_054371	Nfu_t_1_054371	Nfu_c_1_054371	ENSLOCG00000009635	ENSG00000067334	DNTTIP2
200721_Ori013_Notho_12w_P2_R1	Nfu_p_1_054409;Nfu_p_1_054410;Nfu_p_1_054411	18.4476	Adult_P2	1	Adult_F2	Adult	Adult_P2_1	3	Adult_1	Nfu_p_1_054409;Nfu_p_1_054410;Nfu_p_1_054411_Adult_1	357496	-0.587359	Nfu_g_1_022742	hdgfrp2	Nfu_p_1_054409;Nfu_p_1_054410;Nfu_p_1_054411	Nfu_t_1_054409;Nfu_t_1_054410;Nfu_t_1_054411	Nfu_c_1_054409;Nfu_c_1_054410;Nfu_c_1_054411	ENSLOCG00000006682	ENSG00000167674	CTB-50L17.10
200721_Ori013_Notho_12w_P2_R1	Nfu_p_1_054414	13.9361	Adult_P2	1	Adult_F2	Adult	Adult_P2_1	3	Adult_1	Nfu_p_1_054414_Adult_1	15674.4	-5.14273	Nfu_g_1_022745	tpm4a	Nfu_p_1_054414	Nfu_t_1_054414	Nfu_c_1_054414	ENSLOCG00000014736	ENSG00000140416	TPM1
200721_Ori013_Notho_12w_P2_R1	Nfu_p_1_054424;Nfu_p_1_054425;Nfu_p_1_054426;Nfu_p_1_054427	14.314	Adult_P2	1	Adult_F2	Adult	Adult_P2_1	3	Adult_1	Nfu_p_1_054424;Nfu_p_1_054425;Nfu_p_1_054426;Nfu_p_1_054427_Adult_1	20367.6	-3.65065	Nfu_g_1_022750	faf1	Nfu_p_1_054424;Nfu_p_1_054426;Nfu_p_1_054427;Nfu_p_1_054425	Nfu_t_1_054424;Nfu_t_1_054426;Nfu_t_1_054427;Nfu_t_1_054425	Nfu_c_1_054424;Nfu_c_1_054426;Nfu_c_1_054427;Nfu_c_1_054425	ENSLOCG00000009388	ENSG00000185104	FAF1
200721_Ori013_Notho_12w_P2_R1	Nfu_p_1_054433;Nfu_p_1_054434;Nfu_p_1_054435;Nfu_p_1_054436;Nfu_p_1_054437	15.0646	Adult_P2	1	Adult_F2	Adult	Adult_P2_1	3	Adult_1	Nfu_p_1_054433;Nfu_p_1_054434;Nfu_p_1_054435;Nfu_p_1_054436;Nfu_p_1_054437_Adult_1	34268.5	-1.34296	Nfu_g_1_022752	FAAH	Nfu_p_1_054437;Nfu_p_1_054433;Nfu_p_1_054434;Nfu_p_1_054435;Nfu_p_1_054436	Nfu_t_1_054437;Nfu_t_1_054433;Nfu_t_1_054434;Nfu_t_1_054435;Nfu_t_1_054436	Nfu_c_1_054437;Nfu_c_1_054433;Nfu_c_1_054434;Nfu_c_1_054435;Nfu_c_1_054436	ENSLOCG00000004038	ENSG00000117480	FAAH
200721_Ori013_Notho_12w_P2_R1	Nfu_p_1_054455;Nfu_p_1_054456;Nfu_p_1_054457	16.6358	Adult_P2	1	Adult_F2	Adult	Adult_P2_1	3	Adult_1	Nfu_p_1_054455;Nfu_p_1_054456;Nfu_p_1_054457_Adult_1	101832	-2.03938	Nfu_g_1_022764	BX000430.1	Nfu_p_1_054455;Nfu_p_1_054456;Nfu_p_1_054457	Nfu_t_1_054455;Nfu_t_1_054456;Nfu_t_1_054457	Nfu_c_1_054455;Nfu_c_1_054456;Nfu_c_1_054457	ENSLOCG00000001776	ENSG00000129951	PLPPR3
200721_Ori013_Notho_12w_P2_R1	Nfu_p_1_054467;Nfu_p_1_054468;Nfu_p_1_054469;Nfu_p_1_054470	17.192	Adult_P2	1	Adult_F2	Adult	Adult_P2_1	3	Adult_1	Nfu_p_1_054467;Nfu_p_1_054468;Nfu_p_1_054469;Nfu_p_1_054470_Adult_1	149725	1.64989	Nfu_g_1_022773	phf2	Nfu_p_1_054470;Nfu_p_1_054467;Nfu_p_1_054469;Nfu_p_1_054468	Nfu_t_1_054470;Nfu_t_1_054467;Nfu_t_1_054469;Nfu_t_1_054468	Nfu_c_1_054470;Nfu_c_1_054467;Nfu_c_1_054469;Nfu_c_1_054468	ENSLOCG00000014064	ENSG00000048828	FAM120A
200721_Ori013_Notho_12w_P2_R1	Nfu_p_1_054482	14.5806	Adult_P2	1	Adult_F2	Adult	Adult_P2_1	3	Adult_1	Nfu_p_1_054482_Adult_1	24501.8	-0.233546	Nfu_g_1_022780	msh2	Nfu_p_1_054482	Nfu_t_1_054482	Nfu_c_1_054482	ENSLOCG00000016301	ENSG00000095002	MSH2
200721_Ori013_Notho_12w_P2_R1	Nfu_p_1_054490	13.8833	Adult_P2	1	Adult_F2	Adult	Adult_P2_1	3	Adult_1	Nfu_p_1_054490_Adult_1	15110.4	-4.12684	Nfu_g_1_022784	mrpl38	Nfu_p_1_054490	Nfu_t_1_054490	Nfu_c_1_054490	ENSLOCG00000011636	ENSG00000204316	MRPL38
200721_Ori013_Notho_12w_P2_R1	Nfu_p_1_054503	13.6304	Adult_P2	1	Adult_F2	Adult	Adult_P2_1	3	Adult_1	Nfu_p_1_054503_Adult_1	12680.8	-4.25147	Nfu_g_1_022791	NGFR (1 of 3)	Nfu_p_1_054503	Nfu_t_1_054503	Nfu_c_1_054503	ENSLOCG00000011662	ENSG00000064300	NGFR
200721_Ori013_Notho_12w_P2_R1	Nfu_p_1_054504	13.4045	Adult_P2	1	Adult_F2	Adult	Adult_P2_1	3	Adult_1	Nfu_p_1_054504_Adult_1	10843	-4.17707	Nfu_g_1_022792	sfxn2	Nfu_p_1_054504	Nfu_t_1_054504	Nfu_c_1_054504	ENSLOCG00000000674	ENSG00000156398	SFXN2
200721_Ori013_Notho_12w_P2_R1	Nfu_p_1_054505	16.1769	Adult_P2	1	Adult_F2	Adult	Adult_P2_1	3	Adult_1	Nfu_p_1_054505_Adult_1	74082.8	0.408216	Nfu_g_1_022793	TBKBP1	Nfu_p_1_054505	Nfu_t_1_054505	Nfu_c_1_054505	ENSLOCG00000013343	ENSG00000198933	TBKBP1
200721_Ori013_Notho_12w_P2_R1	Nfu_p_1_054518;Nfu_p_1_054519	13.7759	Adult_P2	1	Adult_F2	Adult	Adult_P2_1	3	Adult_1	Nfu_p_1_054518;Nfu_p_1_054519_Adult_1	14026.4	-4.46019	Nfu_g_1_022799	OAT	Nfu_p_1_054518;Nfu_p_1_054519	Nfu_t_1_054518;Nfu_t_1_054519	Nfu_c_1_054518;Nfu_c_1_054519	ENSLOCG00000008099	ENSG00000065154	OAT
200721_Ori013_Notho_12w_P2_R1	Nfu_p_1_054524	13.8062	Adult_P2	1	Adult_F2	Adult	Adult_P2_1	3	Adult_1	Nfu_p_1_054524_Adult_1	14324.1	-5.61537	Nfu_g_1_022801	aclya	Nfu_p_1_054524	Nfu_t_1_054524	Nfu_c_1_054524	ENSLOCG00000012637	ENSG00000131473	ACLY
200721_Ori013_Notho_12w_P2_R1	Nfu_p_1_054546	16.7618	Adult_P2	1	Adult_F2	Adult	Adult_P2_1	3	Adult_1	Nfu_p_1_054546_Adult_1	111126	-1.33175	Nfu_g_1_022811	CT737119.1	Nfu_p_1_054546	Nfu_t_1_054546	Nfu_c_1_054546	ENSLOCG00000017759	ENSG00000179604	CDC42EP4
200721_Ori013_Notho_12w_P2_R1	Nfu_p_1_054573	16.7536	Adult_P2	1	Adult_F2	Adult	Adult_P2_1	3	Adult_1	Nfu_p_1_054573_Adult_1	110491	-2.27466	Nfu_g_1_022815	cox6b1	Nfu_p_1_054573	Nfu_t_1_054573	Nfu_c_1_054573	ENSLOCG00000007947	ENSG00000126267	COX6B1
200721_Ori013_Notho_12w_P2_R1	Nfu_p_1_054581	17.7171	Adult_P2	1	Adult_F2	Adult	Adult_P2_1	3	Adult_1	Nfu_p_1_054581_Adult_1	215462	2.07409	Nfu_g_1_022822	taok2b	Nfu_p_1_054581	Nfu_t_1_054581	Nfu_c_1_054581	ENSLOCG00000006508	ENSG00000160551	TAOK1
200721_Ori013_Notho_12w_P2_R1	Nfu_p_1_054588	14.0101	Adult_P2	1	Adult_F2	Adult	Adult_P2_1	3	Adult_1	Nfu_p_1_054588_Adult_1	16499.4	-5.09768	Nfu_g_1_022827	NAT9	Nfu_p_1_054588	Nfu_t_1_054588	Nfu_c_1_054588	ENSLOCG00000011162	ENSG00000109065	NAT9
200721_Ori013_Notho_12w_P2_R1	Nfu_p_1_054597;Nfu_p_1_054598	15.3637	Adult_P2	1	Adult_F2	Adult	Adult_P2_1	3	Adult_1	Nfu_p_1_054597;Nfu_p_1_054598_Adult_1	42163.7	-3.72201	Nfu_g_1_022833	comtd1	Nfu_p_1_054597;Nfu_p_1_054598	Nfu_t_1_054597;Nfu_t_1_054598	Nfu_c_1_054597;Nfu_c_1_054598	ENSLOCG00000004687	ENSG00000165644	COMTD1
200721_Ori013_Notho_12w_P2_R1	Nfu_p_1_054626	15.1959	Adult_P2	1	Adult_F2	Adult	Adult_P2_1	3	Adult_1	Nfu_p_1_054626_Adult_1	37532.6	-0.639313	Nfu_g_1_022835	med1	Nfu_p_1_054626	Nfu_t_1_054626	Nfu_c_1_054626	ENSLOCG00000012767	ENSG00000125686	MED1
200721_Ori013_Notho_12w_P2_R1	Nfu_p_1_054636	17.5299	Adult_P2	1	Adult_F2	Adult	Adult_P2_1	3	Adult_1	Nfu_p_1_054636_Adult_1	189249	3.14747	Nfu_g_1_022839	MYO1D	Nfu_p_1_054636	Nfu_t_1_054636	Nfu_c_1_054636	ENSLOCG00000012936	ENSG00000176658	MYO1D
200721_Ori013_Notho_12w_P2_R1	Nfu_p_1_054638	16.72	Adult_P2	1	Adult_F2	Adult	Adult_P2_1	3	Adult_1	Nfu_p_1_054638_Adult_1	107948	-0.448947	Nfu_g_1_022840	lrrc59	Nfu_p_1_054638	Nfu_t_1_054638	Nfu_c_1_054638	ENSLOCG00000011171	ENSG00000108829	LRRC59
200721_Ori013_Notho_12w_P2_R1	Nfu_p_1_054649	14.6472	Adult_P2	1	Adult_F2	Adult	Adult_P2_1	3	Adult_1	Nfu_p_1_054649_Adult_1	25658.8	-3.5548	Nfu_g_1_022848	tceb2	Nfu_p_1_054649	Nfu_t_1_054649	Nfu_c_1_054649	NA	NA	NA
200721_Ori013_Notho_12w_P2_R1	Nfu_p_1_054650	12.9523	Adult_P2	1	Adult_F2	Adult	Adult_P2_1	3	Adult_1	Nfu_p_1_054650_Adult_1	7925.61	-3.85763	Nfu_g_1_022849	atp2a1l	Nfu_p_1_054650	Nfu_t_1_054650	Nfu_c_1_054650	ENSLOCG00000002683	ENSG00000074370	ATP2A3
200721_Ori013_Notho_12w_P2_R1	Nfu_p_1_054661;Nfu_p_1_054663	13.2362	Adult_P2	1	Adult_F2	Adult	Adult_P2_1	3	Adult_1	Nfu_p_1_054661;Nfu_p_1_054663_Adult_1	9649.08	-5.78545	Nfu_g_1_022853	tom1l2	Nfu_p_1_054661;Nfu_p_1_054663	Nfu_t_1_054661;Nfu_t_1_054663	Nfu_c_1_054661;Nfu_c_1_054663	ENSLOCG00000008795	ENSG00000175662	TOM1L2
200721_Ori013_Notho_12w_P2_R1	Nfu_p_1_054669;Nfu_p_1_054670	16.4333	Adult_P2	1	Adult_F2	Adult	Adult_P2_1	3	Adult_1	Nfu_p_1_054669;Nfu_p_1_054670_Adult_1	88493.9	1.1836	Nfu_g_1_022855	MKI67	Nfu_p_1_054669;Nfu_p_1_054670	Nfu_t_1_054669;Nfu_t_1_054670	Nfu_c_1_054669;Nfu_c_1_054670	ENSLOCG00000007643	ENSG00000148773	MKI67
200721_Ori013_Notho_12w_P2_R1	Nfu_p_1_054678	14.0414	Adult_P2	1	Adult_F2	Adult	Adult_P2_1	3	Adult_1	Nfu_p_1_054678_Adult_1	16860.8	-5.31823	Nfu_g_1_022859	prkar1ab	Nfu_p_1_054678	Nfu_t_1_054678	Nfu_c_1_054678	ENSLOCG00000012407	ENSG00000108946	PRKAR1A
200721_Ori013_Notho_12w_P2_R1	Nfu_p_1_054682;Nfu_p_1_054683	13.8573	Adult_P2	1	Adult_F2	Adult	Adult_P2_1	3	Adult_1	Nfu_p_1_054682;Nfu_p_1_054683_Adult_1	14841.5	-4.41394	Nfu_g_1_022862	ppa1	Nfu_p_1_054683;Nfu_p_1_054682	Nfu_t_1_054683;Nfu_t_1_054682	Nfu_c_1_054683;Nfu_c_1_054682	ENSLOCG00000005179	ENSG00000180817	PPA1
200721_Ori013_Notho_12w_P2_R1	Nfu_p_1_054684;Nfu_p_1_054685;Nfu_p_1_054686	15.4261	Adult_P2	1	Adult_F2	Adult	Adult_P2_1	3	Adult_1	Nfu_p_1_054684;Nfu_p_1_054685;Nfu_p_1_054686_Adult_1	44027	-0.77929	Nfu_g_1_022863	BX000438.1	Nfu_p_1_054684;Nfu_p_1_054685;Nfu_p_1_054686	Nfu_t_1_054684;Nfu_t_1_054685;Nfu_t_1_054686	Nfu_c_1_054684;Nfu_c_1_054685;Nfu_c_1_054686	ENSLOCG00000004716	ENSG00000196712	NF1
200721_Ori013_Notho_12w_P2_R1	Nfu_p_1_054710	16.7185	Adult_P2	1	Adult_F2	Adult	Adult_P2_1	3	Adult_1	Nfu_p_1_054710_Adult_1	107835	-4.55069	Nfu_g_1_022875	ndufa4	Nfu_p_1_054710	Nfu_t_1_054710	Nfu_c_1_054710	ENSLOCG00000011696	NA	NA
200721_Ori013_Notho_12w_P2_R1	Nfu_p_1_054927	13.7439	Adult_P2	1	Adult_F2	Adult	Adult_P2_1	3	Adult_1	Nfu_p_1_054927_Adult_1	13719.3	-5.44993	Nfu_g_1_022888	csdc2a	Nfu_p_1_054927	Nfu_t_1_054927	Nfu_c_1_054927	ENSLOCG00000006547	ENSG00000153048	CARHSP1
200721_Ori013_Notho_12w_P2_R1	Nfu_p_1_054933	13.9558	Adult_P2	1	Adult_F2	Adult	Adult_P2_1	3	Adult_1	Nfu_p_1_054933_Adult_1	15889.4	-4.47969	Nfu_g_1_022893	prkcea	Nfu_p_1_054933	Nfu_t_1_054933	Nfu_c_1_054933	ENSLOCG00000016351	ENSG00000171132	PRKCE
200721_Ori013_Notho_12w_P2_R1	Nfu_p_1_054938;Nfu_p_1_054939	12.8701	Adult_P2	1	Adult_F2	Adult	Adult_P2_1	3	Adult_1	Nfu_p_1_054938;Nfu_p_1_054939_Adult_1	7486.84	-6.3695	Nfu_g_1_022898		Nfu_p_1_054938;Nfu_p_1_054939	Nfu_t_1_054938;Nfu_t_1_054939	Nfu_c_1_054938;Nfu_c_1_054939	ENSLOCG00000001889	ENSG00000205309	NT5M
200721_Ori013_Notho_12w_P2_R1	Nfu_p_1_054978	17.7497	Adult_P2	1	Adult_F2	Adult	Adult_P2_1	3	Adult_1	Nfu_p_1_054978_Adult_1	220387	2.07931	Nfu_g_1_022915	RSL1D1	Nfu_p_1_054978	Nfu_t_1_054978	Nfu_c_1_054978	ENSLOCG00000007416	ENSG00000171490	RSL1D1
200721_Ori013_Notho_12w_P2_R1	Nfu_p_1_054987	17.0976	Adult_P2	1	Adult_F2	Adult	Adult_P2_1	3	Adult_1	Nfu_p_1_054987_Adult_1	140249	2.20421	Nfu_g_1_022917	zgc:112496	Nfu_p_1_054987	Nfu_t_1_054987	Nfu_c_1_054987	ENSLOCG00000003501	NA	NA
200721_Ori013_Notho_12w_P2_R1	Nfu_p_1_055003;Nfu_p_1_055004;Nfu_p_1_055005;Nfu_p_1_055006;Nfu_p_1_055007;Nfu_p_1_055008;Nfu_p_1_055009;Nfu_p_1_055010	13.6118	Adult_P2	1	Adult_F2	Adult	Adult_P2_1	3	Adult_1	Nfu_p_1_055003;Nfu_p_1_055004;Nfu_p_1_055005;Nfu_p_1_055006;Nfu_p_1_055007;Nfu_p_1_055008;Nfu_p_1_055009;Nfu_p_1_055010_Adult_1	12519.1	-2.98378	Nfu_g_1_022922	itgb4	Nfu_p_1_055003;Nfu_p_1_055005;Nfu_p_1_055008;Nfu_p_1_055007;Nfu_p_1_055010;Nfu_p_1_055006;Nfu_p_1_055009;Nfu_p_1_055004	Nfu_t_1_055003;Nfu_t_1_055005;Nfu_t_1_055008;Nfu_t_1_055007;Nfu_t_1_055010;Nfu_t_1_055006;Nfu_t_1_055009;Nfu_t_1_055004	Nfu_c_1_055003;Nfu_c_1_055005;Nfu_c_1_055008;Nfu_c_1_055007;Nfu_c_1_055010;Nfu_c_1_055006;Nfu_c_1_055009;Nfu_c_1_055004	ENSLOCG00000011516	ENSG00000132470	ITGB4
200721_Ori013_Notho_12w_P2_R1	Nfu_p_1_055016	15.7022	Adult_P2	1	Adult_F2	Adult	Adult_P2_1	3	Adult_1	Nfu_p_1_055016_Adult_1	53314.2	0.530843	Nfu_g_1_022925	FAM196A (1 of 3)	Nfu_p_1_055016	Nfu_t_1_055016	Nfu_c_1_055016	ENSLOCG00000007774	ENSG00000188916	FAM196A
200721_Ori013_Notho_12w_P2_R1	Nfu_p_1_055030	14.18	Adult_P2	1	Adult_F2	Adult	Adult_P2_1	3	Adult_1	Nfu_p_1_055030_Adult_1	18560.6	-1.50082	Nfu_g_1_022929	pelo	Nfu_p_1_055030	Nfu_t_1_055030	Nfu_c_1_055030	NA	NA	NA
200721_Ori013_Notho_12w_P2_R1	Nfu_p_1_055050	13.2757	Adult_P2	1	Adult_F2	Adult	Adult_P2_1	3	Adult_1	Nfu_p_1_055050_Adult_1	9917.2	-1.85211	Nfu_g_1_022936	C24H8orf33	Nfu_p_1_055050	Nfu_t_1_055050	Nfu_c_1_055050	ENSLOCG00000003583	ENSG00000182307	C8orf33
200721_Ori013_Notho_12w_P2_R1	Nfu_p_1_055052	13.4215	Adult_P2	1	Adult_F2	Adult	Adult_P2_1	3	Adult_1	Nfu_p_1_055052_Adult_1	10971.9	-4.22422	Nfu_g_1_022938	gna13b	Nfu_p_1_055052	Nfu_t_1_055052	Nfu_c_1_055052	ENSLOCG00000012460	ENSG00000120063	GNA13
200721_Ori013_Notho_12w_P2_R1	Nfu_p_1_055053;Nfu_p_1_055054	14.3684	Adult_P2	1	Adult_F2	Adult	Adult_P2_1	3	Adult_1	Nfu_p_1_055053;Nfu_p_1_055054_Adult_1	21151	-3.46566	Nfu_g_1_022939	HEXDC	Nfu_p_1_055053;Nfu_p_1_055054	Nfu_t_1_055053;Nfu_t_1_055054	Nfu_c_1_055053;Nfu_c_1_055054	ENSLOCG00000011783	ENSG00000169660	HEXDC
200721_Ori013_Notho_12w_P2_R1	Nfu_p_1_055055;Nfu_p_1_055056;Nfu_p_1_055057	15.9368	Adult_P2	1	Adult_F2	Adult	Adult_P2_1	3	Adult_1	Nfu_p_1_055055;Nfu_p_1_055056;Nfu_p_1_055057_Adult_1	62726	-1.18982	Nfu_g_1_022940	ghitm	Nfu_p_1_055057;Nfu_p_1_055055;Nfu_p_1_055056	Nfu_t_1_055057;Nfu_t_1_055055;Nfu_t_1_055056	Nfu_c_1_055057;Nfu_c_1_055055;Nfu_c_1_055056	ENSLOCG00000005554	ENSG00000165678	GHITM
200721_Ori013_Notho_12w_P2_R1	Nfu_p_1_055062	20.3527	Adult_P2	1	Adult_F2	Adult	Adult_P2_1	3	Adult_1	Nfu_p_1_055062_Adult_1	1.33894e+06	4.64078	Nfu_g_1_022942	h1f0	Nfu_p_1_055062	Nfu_t_1_055062	Nfu_c_1_055062	ENSLOCG00000018098	ENSG00000189060	H1F0
200721_Ori013_Notho_12w_P2_R1	Nfu_p_1_055074	14.0296	Adult_P2	1	Adult_F2	Adult	Adult_P2_1	3	Adult_1	Nfu_p_1_055074_Adult_1	16724	-4.45209	Nfu_g_1_022946	lrrc4bb	Nfu_p_1_055074	Nfu_t_1_055074	Nfu_c_1_055074	ENSLOCG00000000341	ENSG00000131409	LRRC4B
200721_Ori013_Notho_12w_P2_R1	Nfu_p_1_055089	13.9449	Adult_P2	1	Adult_F2	Adult	Adult_P2_1	3	Adult_1	Nfu_p_1_055089_Adult_1	15769.8	-4.29008	Nfu_g_1_022949	gspt1l	Nfu_p_1_055089	Nfu_t_1_055089	Nfu_c_1_055089	ENSLOCG00000007431	ENSG00000189369	GSPT2
200721_Ori013_Notho_12w_P2_R1	Nfu_p_1_055123	13.2271	Adult_P2	1	Adult_F2	Adult	Adult_P2_1	3	Adult_1	Nfu_p_1_055123_Adult_1	9588.41	-2.03684	Nfu_g_1_022962	ccz1	Nfu_p_1_055123	Nfu_t_1_055123	Nfu_c_1_055123	ENSLOCG00000008536	ENSG00000122674	CCZ1
200721_Ori013_Notho_12w_P2_R1	Nfu_p_1_055143	16.4307	Adult_P2	1	Adult_F2	Adult	Adult_P2_1	3	Adult_1	Nfu_p_1_055143_Adult_1	88332.2	-1.83298	Nfu_g_1_022971	cox7a3	Nfu_p_1_055143	Nfu_t_1_055143	Nfu_c_1_055143	ENSLOCG00000016899	ENSG00000112695	COX7A2
200721_Ori013_Notho_12w_P2_R1	Nfu_p_1_055150;Nfu_p_1_055151;Nfu_p_1_055152;Nfu_p_1_055153;Nfu_p_1_055154	16.3436	Adult_P2	1	Adult_F2	Adult	Adult_P2_1	3	Adult_1	Nfu_p_1_055150;Nfu_p_1_055151;Nfu_p_1_055152;Nfu_p_1_055153;Nfu_p_1_055154_Adult_1	83157.3	2.088	Nfu_g_1_022975	top2b	Nfu_p_1_055150;Nfu_p_1_055151;Nfu_p_1_055152;Nfu_p_1_055154;Nfu_p_1_055153	Nfu_t_1_055150;Nfu_t_1_055151;Nfu_t_1_055152;Nfu_t_1_055154;Nfu_t_1_055153	Nfu_c_1_055150;Nfu_c_1_055151;Nfu_c_1_055152;Nfu_c_1_055154;Nfu_c_1_055153	ENSLOCG00000012897	ENSG00000131747	TOP2A
200721_Ori013_Notho_12w_P2_R1	Nfu_p_1_055155;Nfu_p_1_055156	14.2745	Adult_P2	1	Adult_F2	Adult	Adult_P2_1	3	Adult_1	Nfu_p_1_055155;Nfu_p_1_055156_Adult_1	19817.5	-2.62522	Nfu_g_1_022976	mta3	Nfu_p_1_055155;Nfu_p_1_055156	Nfu_t_1_055155;Nfu_t_1_055156	Nfu_c_1_055155;Nfu_c_1_055156	ENSLOCG00000016454	ENSG00000057935	MTA3
200721_Ori013_Notho_12w_P2_R1	Nfu_p_1_055157	14.2969	Adult_P2	1	Adult_F2	Adult	Adult_P2_1	3	Adult_1	Nfu_p_1_055157_Adult_1	20128.3	-3.50057	Nfu_g_1_022977	rbp4	Nfu_p_1_055157	Nfu_t_1_055157	Nfu_c_1_055157	ENSLOCG00000005811	ENSG00000138207	RBP4
200721_Ori013_Notho_12w_P2_R1	Nfu_p_1_055168	13.9897	Adult_P2	1	Adult_F2	Adult	Adult_P2_1	3	Adult_1	Nfu_p_1_055168_Adult_1	16267.3	-3.02066	Nfu_g_1_022984	ADK (2 of 2)	Nfu_p_1_055168	Nfu_t_1_055168	Nfu_c_1_055168	ENSLOCG00000004521	ENSG00000156110	ADK
200721_Ori013_Notho_12w_P2_R1	Nfu_p_1_055169;Nfu_p_1_055170	13.0245	Adult_P2	1	Adult_F2	Adult	Adult_P2_1	3	Adult_1	Nfu_p_1_055169;Nfu_p_1_055170_Adult_1	8332.33	-5.44826	Nfu_g_1_022985	MMS19	Nfu_p_1_055169;Nfu_p_1_055170	Nfu_t_1_055169;Nfu_t_1_055170	Nfu_c_1_055169;Nfu_c_1_055170	ENSLOCG00000003810	ENSG00000155229	MMS19
200721_Ori013_Notho_12w_P2_R1	Nfu_p_1_055177	16.883	Adult_P2	1	Adult_F2	Adult	Adult_P2_1	3	Adult_1	Nfu_p_1_055177_Adult_1	120865	-1.59967	Nfu_g_1_022989	bub3	Nfu_p_1_055177	Nfu_t_1_055177	Nfu_c_1_055177	ENSLOCG00000008177	ENSG00000154473	BUB3
200721_Ori013_Notho_12w_P2_R1	Nfu_p_1_055212;Nfu_p_1_055213;Nfu_p_1_055214	14.1212	Adult_P2	1	Adult_F2	Adult	Adult_P2_1	3	Adult_1	Nfu_p_1_055212;Nfu_p_1_055213;Nfu_p_1_055214_Adult_1	17820.4	-3.45568	Nfu_g_1_022998		Nfu_p_1_055213;Nfu_p_1_055214;Nfu_p_1_055212	Nfu_t_1_055213;Nfu_t_1_055214;Nfu_t_1_055212	Nfu_c_1_055213;Nfu_c_1_055214;Nfu_c_1_055212	NA	NA	NA
200721_Ori013_Notho_12w_P2_R1	Nfu_p_1_055218	13.7302	Adult_P2	1	Adult_F2	Adult	Adult_P2_1	3	Adult_1	Nfu_p_1_055218_Adult_1	13589.3	-3.42453	Nfu_g_1_023002	xrcc6	Nfu_p_1_055218	Nfu_t_1_055218	Nfu_c_1_055218	ENSLOCG00000011533	ENSG00000196419	XRCC6
200721_Ori013_Notho_12w_P2_R1	Nfu_p_1_055220;Nfu_p_1_055221;Nfu_p_1_055222;Nfu_p_1_055223;Nfu_p_1_055224;Nfu_p_1_055225;Nfu_p_1_055226	13.1755	Adult_P2	1	Adult_F2	Adult	Adult_P2_1	3	Adult_1	Nfu_p_1_055220;Nfu_p_1_055221;Nfu_p_1_055222;Nfu_p_1_055223;Nfu_p_1_055224;Nfu_p_1_055225;Nfu_p_1_055226_Adult_1	9251.96	-6.18311	Nfu_g_1_023004	anxa11b	Nfu_p_1_055220;Nfu_p_1_055225;Nfu_p_1_055221;Nfu_p_1_055222;Nfu_p_1_055223;Nfu_p_1_055224;Nfu_p_1_055226	Nfu_t_1_055220;Nfu_t_1_055225;Nfu_t_1_055221;Nfu_t_1_055222;Nfu_t_1_055223;Nfu_t_1_055224;Nfu_t_1_055226	Nfu_c_1_055220;Nfu_c_1_055225;Nfu_c_1_055221;Nfu_c_1_055222;Nfu_c_1_055223;Nfu_c_1_055224;Nfu_c_1_055226	ENSLOCG00000004840	ENSG00000122359	ANXA11
200721_Ori013_Notho_12w_P2_R1	Nfu_p_1_055236;Nfu_p_1_055237;Nfu_p_1_055239;Nfu_p_1_055240	13.117	Adult_P2	1	Adult_F2	Adult	Adult_P2_1	3	Adult_1	Nfu_p_1_055236;Nfu_p_1_055237;Nfu_p_1_055239;Nfu_p_1_055240_Adult_1	8884.34	-2.76776	Nfu_g_1_023010	MPP3 (2 of 2)	Nfu_p_1_055236;Nfu_p_1_055237;Nfu_p_1_055240;Nfu_p_1_055239	Nfu_t_1_055236;Nfu_t_1_055237;Nfu_t_1_055240;Nfu_t_1_055239	Nfu_c_1_055236;Nfu_c_1_055237;Nfu_c_1_055240;Nfu_c_1_055239	ENSLOCG00000011654	ENSG00000161647	MPP3
200721_Ori013_Notho_12w_P2_R1	Nfu_p_1_055252	18.7709	Adult_P2	1	Adult_F2	Adult	Adult_P2_1	3	Adult_1	Nfu_p_1_055252_Adult_1	447293	-0.372744	Nfu_g_1_023012	vdac2	Nfu_p_1_055252	Nfu_t_1_055252	Nfu_c_1_055252	ENSLOCG00000004602	ENSG00000165637	VDAC2
200721_Ori013_Notho_12w_P2_R1	Nfu_p_1_055270;Nfu_p_1_055271;Nfu_p_1_055272;Nfu_p_1_055273;Nfu_p_1_055274	13.7959	Adult_P2	1	Adult_F2	Adult	Adult_P2_1	3	Adult_1	Nfu_p_1_055270;Nfu_p_1_055271;Nfu_p_1_055272;Nfu_p_1_055273;Nfu_p_1_055274_Adult_1	14222.4	-3.59354	Nfu_g_1_023022	zgc:56095	Nfu_p_1_055270;Nfu_p_1_055271;Nfu_p_1_055272;Nfu_p_1_055273;Nfu_p_1_055274	Nfu_t_1_055270;Nfu_t_1_055271;Nfu_t_1_055272;Nfu_t_1_055273;Nfu_t_1_055274	Nfu_c_1_055270;Nfu_c_1_055271;Nfu_c_1_055272;Nfu_c_1_055273;Nfu_c_1_055274	ENSLOCG00000002153	ENSG00000087086	FTL
200721_Ori013_Notho_12w_P2_R1	Nfu_p_1_055275	13.0787	Adult_P2	1	Adult_F2	Adult	Adult_P2_1	3	Adult_1	Nfu_p_1_055275_Adult_1	8651.58	-4.93017	Nfu_g_1_023023	DOC2A	Nfu_p_1_055275	Nfu_t_1_055275	Nfu_c_1_055275	ENSLOCG00000002007	ENSG00000272636	DOC2B
200721_Ori013_Notho_12w_P2_R1	Nfu_p_1_055278	15.7309	Adult_P2	1	Adult_F2	Adult	Adult_P2_1	3	Adult_1	Nfu_p_1_055278_Adult_1	54383.1	1.30919	Nfu_g_1_023026	GRIN2C (1 of 2)	Nfu_p_1_055278	Nfu_t_1_055278	Nfu_c_1_055278	ENSLOCG00000011140	ENSG00000161509	GRIN2C
200721_Ori013_Notho_12w_P2_R1	Nfu_p_1_055298	15.4146	Adult_P2	1	Adult_F2	Adult	Adult_P2_1	3	Adult_1	Nfu_p_1_055298_Adult_1	43676.9	-4.3202	Nfu_g_1_023036	coa3	Nfu_p_1_055298	Nfu_t_1_055298	Nfu_c_1_055298	ENSLOCG00000012378	ENSG00000183978	COA3
200721_Ori013_Notho_12w_P2_R1	Nfu_p_1_055300;Nfu_p_1_055301;Nfu_p_1_055302	12.987	Adult_P2	1	Adult_F2	Adult	Adult_P2_1	3	Adult_1	Nfu_p_1_055300;Nfu_p_1_055301;Nfu_p_1_055302_Adult_1	8118.5	-8.49621	Nfu_g_1_023038	si:ch211-183d21.1	Nfu_p_1_055300;Nfu_p_1_055302;Nfu_p_1_055301	Nfu_t_1_055300;Nfu_t_1_055302;Nfu_t_1_055301	Nfu_c_1_055300;Nfu_c_1_055302;Nfu_c_1_055301	ENSLOCG00000003333	NA	NA
200721_Ori013_Notho_12w_P2_R1	Nfu_p_1_055306	15.3319	Adult_P2	1	Adult_F2	Adult	Adult_P2_1	3	Adult_1	Nfu_p_1_055306_Adult_1	41244	-0.295097	Nfu_g_1_023041	dock5	Nfu_p_1_055306	Nfu_t_1_055306	Nfu_c_1_055306	ENSLOCG00000007697	ENSG00000150760	DOCK1
200721_Ori013_Notho_12w_P2_R1	Nfu_p_1_055319	13.9346	Adult_P2	1	Adult_F2	Adult	Adult_P2_1	3	Adult_1	Nfu_p_1_055319_Adult_1	15657.8	-5.64292	Nfu_g_1_023049	fam57ba	Nfu_p_1_055319	Nfu_t_1_055319	Nfu_c_1_055319	ENSLOCG00000006852	ENSG00000167695	FAM57A
200721_Ori013_Notho_12w_P2_R1	Nfu_p_1_055321	16.077	Adult_P2	1	Adult_F2	Adult	Adult_P2_1	3	Adult_1	Nfu_p_1_055321_Adult_1	69128.9	-2.38414	Nfu_g_1_023051	tomm22	Nfu_p_1_055321	Nfu_t_1_055321	Nfu_c_1_055321	ENSLOCG00000011773	ENSG00000100216	TOMM22
200721_Ori013_Notho_12w_P2_R1	Nfu_p_1_055327;Nfu_p_1_055328;Nfu_p_1_055329	13.6633	Adult_P2	1	Adult_F2	Adult	Adult_P2_1	3	Adult_1	Nfu_p_1_055327;Nfu_p_1_055328;Nfu_p_1_055329_Adult_1	12973.3	-5.621	Nfu_g_1_023053	sec31b	Nfu_p_1_055327;Nfu_p_1_055328;Nfu_p_1_055329	Nfu_t_1_055327;Nfu_t_1_055328;Nfu_t_1_055329	Nfu_c_1_055327;Nfu_c_1_055328;Nfu_c_1_055329	ENSLOCG00000005377	ENSG00000075826	SEC31B
200721_Ori013_Notho_12w_P2_R1	Nfu_p_1_055361	13.644	Adult_P2	1	Adult_F2	Adult	Adult_P2_1	3	Adult_1	Nfu_p_1_055361_Adult_1	12801.2	-4.40756	Nfu_g_1_023064	dcakd	Nfu_p_1_055361	Nfu_t_1_055361	Nfu_c_1_055361	ENSLOCG00000011948	ENSG00000172992	DCAKD
200721_Ori013_Notho_12w_P2_R1	Nfu_p_1_055376	16.8594	Adult_P2	1	Adult_F2	Adult	Adult_P2_1	3	Adult_1	Nfu_p_1_055376_Adult_1	118904	-1.67117	Nfu_g_1_023068	glud1b	Nfu_p_1_055376	Nfu_t_1_055376	Nfu_c_1_055376	ENSLOCG00000012436	ENSG00000182890	GLUD2
200721_Ori013_Notho_12w_P2_R1	Nfu_p_1_055412;Nfu_p_1_055415	13.297	Adult_P2	1	Adult_F2	Adult	Adult_P2_1	3	Adult_1	Nfu_p_1_055412;Nfu_p_1_055415_Adult_1	10064.8	-3.99753	Nfu_g_1_023073	sult1st6	Nfu_p_1_055412;Nfu_p_1_055415	Nfu_t_1_055412;Nfu_t_1_055415	Nfu_c_1_055412;Nfu_c_1_055415	ENSLOCG00000004402	NA	NA
200721_Ori013_Notho_12w_P2_R1	Nfu_p_1_055417	14.0615	Adult_P2	1	Adult_F2	Adult	Adult_P2_1	3	Adult_1	Nfu_p_1_055417_Adult_1	17097.7	-4.15288	Nfu_g_1_023074	rab5ab	Nfu_p_1_055417	Nfu_t_1_055417	Nfu_c_1_055417	ENSLOCG00000006591	ENSG00000144566	RAB5A
200721_Ori013_Notho_12w_P2_R1	Nfu_p_1_055421	13.6895	Adult_P2	1	Adult_F2	Adult	Adult_P2_1	3	Adult_1	Nfu_p_1_055421_Adult_1	13211.3	-4.43851	Nfu_g_1_023076	lhpp	Nfu_p_1_055421	Nfu_t_1_055421	Nfu_c_1_055421	ENSLOCG00000008067	ENSG00000107902	LHPP
200721_Ori013_Notho_12w_P2_R1	Nfu_p_1_055440	13.9033	Adult_P2	1	Adult_F2	Adult	Adult_P2_1	3	Adult_1	Nfu_p_1_055440_Adult_1	15322.1	-5.86613	Nfu_g_1_023086	pgp	Nfu_p_1_055440	Nfu_t_1_055440	Nfu_c_1_055440	ENSLOCG00000005241	ENSG00000184207	PGP
200721_Ori013_Notho_12w_P2_R1	Nfu_p_1_055446	16.2984	Adult_P2	1	Adult_F2	Adult	Adult_P2_1	3	Adult_1	Nfu_p_1_055446_Adult_1	80596.7	-1.16763	Nfu_g_1_023088	vcl	Nfu_p_1_055446	Nfu_t_1_055446	Nfu_c_1_055446	ENSLOCG00000004474	ENSG00000035403	VCL
200721_Ori013_Notho_12w_P2_R1	Nfu_p_1_055462	14.0827	Adult_P2	1	Adult_F2	Adult	Adult_P2_1	3	Adult_1	Nfu_p_1_055462_Adult_1	17350.5	-2.84658	Nfu_g_1_023096	vps25	Nfu_p_1_055462	Nfu_t_1_055462	Nfu_c_1_055462	ENSLOCG00000012366	ENSG00000131475	VPS25
200721_Ori013_Notho_12w_P2_R1	Nfu_p_1_055466	14.1589	Adult_P2	1	Adult_F2	Adult	Adult_P2_1	3	Adult_1	Nfu_p_1_055466_Adult_1	18291.2	-4.80603	Nfu_g_1_023100	psme3	Nfu_p_1_055466	Nfu_t_1_055466	Nfu_c_1_055466	ENSLOCG00000012181	ENSG00000131467	PSME3
200721_Ori013_Notho_12w_P2_R1	Nfu_p_1_055480;Nfu_p_1_055481	13.7204	Adult_P2	1	Adult_F2	Adult	Adult_P2_1	3	Adult_1	Nfu_p_1_055480;Nfu_p_1_055481_Adult_1	13497.3	-4.76375	Nfu_g_1_023106	psmd11b	Nfu_p_1_055480;Nfu_p_1_055481	Nfu_t_1_055480;Nfu_t_1_055481	Nfu_c_1_055480;Nfu_c_1_055481	ENSLOCG00000012951	ENSG00000108671	PSMD11
200721_Ori013_Notho_12w_P2_R1	Nfu_p_1_055490	15.5118	Adult_P2	1	Adult_F2	Adult	Adult_P2_1	3	Adult_1	Nfu_p_1_055490_Adult_1	46720.7	-6.89843	Nfu_g_1_023108	sncgb	Nfu_p_1_055490	Nfu_t_1_055490	Nfu_c_1_055490	ENSLOCG00000012448	NA	NA
200721_Ori013_Notho_12w_P2_R1	Nfu_p_1_055503;Nfu_p_1_055504	15.3	Adult_P2	1	Adult_F2	Adult	Adult_P2_1	3	Adult_1	Nfu_p_1_055503;Nfu_p_1_055504_Adult_1	40341.1	-2.85678	Nfu_g_1_023115	sap30bp	Nfu_p_1_055503;Nfu_p_1_055504	Nfu_t_1_055503;Nfu_t_1_055504	Nfu_c_1_055503;Nfu_c_1_055504	ENSLOCG00000011509	ENSG00000161526	SAP30BP
200721_Ori013_Notho_12w_P2_R1	Nfu_p_1_055507	15.6932	Adult_P2	1	Adult_F2	Adult	Adult_P2_1	3	Adult_1	Nfu_p_1_055507_Adult_1	52981.3	0.878263	Nfu_g_1_023117	AFAP1L2	Nfu_p_1_055507	Nfu_t_1_055507	Nfu_c_1_055507	ENSLOCG00000013005	ENSG00000169129	AFAP1L2
200721_Ori013_Notho_12w_P2_R1	Nfu_p_1_055596	13.7723	Adult_P2	1	Adult_F2	Adult	Adult_P2_1	3	Adult_1	Nfu_p_1_055596_Adult_1	13991.6	-7.39076	Nfu_g_1_023147	aco2	Nfu_p_1_055596	Nfu_t_1_055596	Nfu_c_1_055596	ENSLOCG00000011607	ENSG00000100412	ACO2
200721_Ori013_Notho_12w_P2_R1	Nfu_p_1_055598	15.954	Adult_P2	1	Adult_F2	Adult	Adult_P2_1	3	Adult_1	Nfu_p_1_055598_Adult_1	63480.1	0.533187	Nfu_g_1_023149	col1a1b	Nfu_p_1_055598	Nfu_t_1_055598	Nfu_c_1_055598	ENSLOCG00000010835	ENSG00000164692	COL1A2
200721_Ori013_Notho_12w_P2_R1	Nfu_p_1_055644;Nfu_p_1_055645;Nfu_p_1_055646;Nfu_p_1_055647;Nfu_p_1_055648;Nfu_p_1_055649;Nfu_p_1_055650;Nfu_p_1_055651;Nfu_p_1_055652;Nfu_p_1_055653	16.0703	Adult_P2	1	Adult_F2	Adult	Adult_P2_1	3	Adult_1	Nfu_p_1_055644;Nfu_p_1_055645;Nfu_p_1_055646;Nfu_p_1_055647;Nfu_p_1_055648;Nfu_p_1_055649;Nfu_p_1_055650;Nfu_p_1_055651;Nfu_p_1_055652;Nfu_p_1_055653_Adult_1	68809.7	0.173302	Nfu_g_1_023172	med24	Nfu_p_1_055646;Nfu_p_1_055649;Nfu_p_1_055650;Nfu_p_1_055651;Nfu_p_1_055653;Nfu_p_1_055644;Nfu_p_1_055647;Nfu_p_1_055645;Nfu_p_1_055652;Nfu_p_1_055648	Nfu_t_1_055646;Nfu_t_1_055649;Nfu_t_1_055650;Nfu_t_1_055651;Nfu_t_1_055653;Nfu_t_1_055644;Nfu_t_1_055647;Nfu_t_1_055645;Nfu_t_1_055652;Nfu_t_1_055648	Nfu_c_1_055646;Nfu_c_1_055649;Nfu_c_1_055650;Nfu_c_1_055651;Nfu_c_1_055653;Nfu_c_1_055644;Nfu_c_1_055647;Nfu_c_1_055645;Nfu_c_1_055652;Nfu_c_1_055648	ENSLOCG00000012864	ENSG00000008838	MED24
200721_Ori013_Notho_12w_P2_R1	Nfu_p_1_055661	16.9327	Adult_P2	1	Adult_F2	Adult	Adult_P2_1	3	Adult_1	Nfu_p_1_055661_Adult_1	125095	0.217884	Nfu_g_1_023177	mrpl43	Nfu_p_1_055661	Nfu_t_1_055661	Nfu_c_1_055661	ENSLOCG00000012629	ENSG00000055950	MRPL43
200721_Ori013_Notho_12w_P2_R1	Nfu_p_1_055668	13.4733	Adult_P2	1	Adult_F2	Adult	Adult_P2_1	3	Adult_1	Nfu_p_1_055668_Adult_1	11372.6	-6.43686	Nfu_g_1_023182	ppm1bb	Nfu_p_1_055668	Nfu_t_1_055668	Nfu_c_1_055668	ENSLOCG00000016386	ENSG00000138032	PPM1B
200721_Ori013_Notho_12w_P2_R1	Nfu_p_1_055676	15.6491	Adult_P2	1	Adult_F2	Adult	Adult_P2_1	3	Adult_1	Nfu_p_1_055676_Adult_1	51385.6	-2.26375	Nfu_g_1_023187	qk	Nfu_p_1_055676	Nfu_t_1_055676	Nfu_c_1_055676	ENSLOCG00000016506	ENSG00000112531	QKI
200721_Ori013_Notho_12w_P2_R1	Nfu_p_1_055684	13.1641	Adult_P2	1	Adult_F2	Adult	Adult_P2_1	3	Adult_1	Nfu_p_1_055684_Adult_1	9179.07	-4.56078	Nfu_g_1_023191	zgc:153441	Nfu_p_1_055684	Nfu_t_1_055684	Nfu_c_1_055684	ENSLOCG00000015760	ENSG00000160439	RDH13
200721_Ori013_Notho_12w_P2_R1	Nfu_p_1_055698;Nfu_p_1_055699;Nfu_p_1_055700	14.53	Adult_P2	1	Adult_F2	Adult	Adult_P2_1	3	Adult_1	Nfu_p_1_055698;Nfu_p_1_055699;Nfu_p_1_055700_Adult_1	23656.8	-1.99317	Nfu_g_1_023200	dhx8	Nfu_p_1_055698;Nfu_p_1_055699;Nfu_p_1_055700	Nfu_t_1_055698;Nfu_t_1_055699;Nfu_t_1_055700	Nfu_c_1_055698;Nfu_c_1_055699;Nfu_c_1_055700	ENSLOCG00000012147	ENSG00000067596	DHX8
200721_Ori013_Notho_12w_P2_R1	Nfu_p_1_055705;Nfu_p_1_055706	14.0192	Adult_P2	1	Adult_F2	Adult	Adult_P2_1	3	Adult_1	Nfu_p_1_055705;Nfu_p_1_055706_Adult_1	16603.8	-3.93228	Nfu_g_1_023204	nif3l1	Nfu_p_1_055705;Nfu_p_1_055706	Nfu_t_1_055705;Nfu_t_1_055706	Nfu_c_1_055705;Nfu_c_1_055706	NA	NA	NA
200721_Ori013_Notho_12w_P2_R1	Nfu_p_1_055726	14.0597	Adult_P2	1	Adult_F2	Adult	Adult_P2_1	3	Adult_1	Nfu_p_1_055726_Adult_1	17076.3	-3.83887	Nfu_g_1_023216	tut1	Nfu_p_1_055726	Nfu_t_1_055726	Nfu_c_1_055726	ENSLOCG00000013105	ENSG00000255508	RP11-864I4.1
200721_Ori013_Notho_12w_P2_R1	Nfu_p_1_055737	13.1684	Adult_P2	1	Adult_F2	Adult	Adult_P2_1	3	Adult_1	Nfu_p_1_055737_Adult_1	9206.16	-6.80474	Nfu_g_1_023220	acadsb	Nfu_p_1_055737	Nfu_t_1_055737	Nfu_c_1_055737	ENSLOCG00000008211	ENSG00000196177	ACADSB
200721_Ori013_Notho_12w_P2_R1	Nfu_p_1_055739	13.8521	Adult_P2	1	Adult_F2	Adult	Adult_P2_1	3	Adult_1	Nfu_p_1_055739_Adult_1	14787.4	-5.26909	Nfu_g_1_023222	vat1	Nfu_p_1_055739	Nfu_t_1_055739	Nfu_c_1_055739	ENSLOCG00000011410	ENSG00000108828	VAT1
200721_Ori013_Notho_12w_P2_R1	Nfu_p_1_055766	13.3032	Adult_P2	1	Adult_F2	Adult	Adult_P2_1	3	Adult_1	Nfu_p_1_055766_Adult_1	10108.2	-6.75255	Nfu_g_1_023230	ppifb	Nfu_p_1_055766	Nfu_t_1_055766	Nfu_c_1_055766	ENSLOCG00000004875	ENSG00000108179	PPIF
200721_Ori013_Notho_12w_P2_R1	Nfu_p_1_055800;Nfu_p_1_055801;Nfu_p_1_055802	15.4542	Adult_P2	1	Adult_F2	Adult	Adult_P2_1	3	Adult_1	Nfu_p_1_055800;Nfu_p_1_055801;Nfu_p_1_055802_Adult_1	44894	-0.970871	Nfu_g_1_023242	USP54 (2 of 2)	Nfu_p_1_055802;Nfu_p_1_055801;Nfu_p_1_055800	Nfu_t_1_055802;Nfu_t_1_055801;Nfu_t_1_055800	Nfu_c_1_055802;Nfu_c_1_055801;Nfu_c_1_055800	ENSLOCG00000012516	ENSG00000166348	USP54
200721_Ori013_Notho_12w_P2_R1	Nfu_p_1_055843	15.0836	Adult_P2	1	Adult_F2	Adult	Adult_P2_1	3	Adult_1	Nfu_p_1_055843_Adult_1	34721.8	-2.81321	Nfu_g_1_023255	PPFIA3	Nfu_p_1_055843	Nfu_t_1_055843	Nfu_c_1_055843	ENSLOCG00000016312	ENSG00000139220	PPFIA2
200721_Ori013_Notho_12w_P2_R1	Nfu_p_1_055845	22.9725	Adult_P2	1	Adult_F2	Adult	Adult_P2_1	3	Adult_1	Nfu_p_1_055845_Adult_1	8.23037e+06	1.37808	Nfu_g_1_023256	RPL38	Nfu_p_1_055845	Nfu_t_1_055845	Nfu_c_1_055845	ENSLOCG00000012842	ENSG00000172809	RPL38
200721_Ori013_Notho_12w_P2_R1	Nfu_p_1_055846	14.1848	Adult_P2	1	Adult_F2	Adult	Adult_P2_1	3	Adult_1	Nfu_p_1_055846_Adult_1	18623.4	-3.30928	Nfu_g_1_023257	CU929079.1	Nfu_p_1_055846	Nfu_t_1_055846	Nfu_c_1_055846	ENSLOCG00000012877	NA	NA
200721_Ori013_Notho_12w_P2_R1	Nfu_p_1_055854	16.5992	Adult_P2	1	Adult_F2	Adult	Adult_P2_1	3	Adult_1	Nfu_p_1_055854_Adult_1	99278.4	-4.60483	Nfu_g_1_023264	CU469585.1	Nfu_p_1_055854	Nfu_t_1_055854	Nfu_c_1_055854	ENSLOCG00000005449	NA	NA
200721_Ori013_Notho_12w_P2_R1	Nfu_p_1_055855;Nfu_p_1_055856;Nfu_p_1_055857;Nfu_p_1_055858;Nfu_p_1_055859;Nfu_p_1_055860;Nfu_p_1_055861;Nfu_p_1_055862	13.9856	Adult_P2	1	Adult_F2	Adult	Adult_P2_1	3	Adult_1	Nfu_p_1_055855;Nfu_p_1_055856;Nfu_p_1_055857;Nfu_p_1_055858;Nfu_p_1_055859;Nfu_p_1_055860;Nfu_p_1_055861;Nfu_p_1_055862_Adult_1	16221.8	-3.00793	Nfu_g_1_023265	ARHGAP27 (2 of 2)	Nfu_p_1_055855;Nfu_p_1_055856;Nfu_p_1_055859;Nfu_p_1_055861;Nfu_p_1_055858;Nfu_p_1_055862;Nfu_p_1_055857;Nfu_p_1_055860	Nfu_t_1_055855;Nfu_t_1_055856;Nfu_t_1_055859;Nfu_t_1_055861;Nfu_t_1_055858;Nfu_t_1_055862;Nfu_t_1_055857;Nfu_t_1_055860	Nfu_c_1_055855;Nfu_c_1_055856;Nfu_c_1_055859;Nfu_c_1_055861;Nfu_c_1_055858;Nfu_c_1_055862;Nfu_c_1_055857;Nfu_c_1_055860	ENSLOCG00000013141	ENSG00000159314	ARHGAP27
200721_Ori013_Notho_12w_P2_R1	Nfu_p_1_055863	17.205	Adult_P2	1	Adult_F2	Adult	Adult_P2_1	3	Adult_1	Nfu_p_1_055863_Adult_1	151089	-1.42904	Nfu_g_1_023266	ube2i2	Nfu_p_1_055863	Nfu_t_1_055863	Nfu_c_1_055863	ENSLOCG00000003753	ENSG00000103275	UBE2I
200721_Ori013_Notho_12w_P2_R1	Nfu_p_1_055873	13.8495	Adult_P2	1	Adult_F2	Adult	Adult_P2_1	3	Adult_1	Nfu_p_1_055873_Adult_1	14761.4	-5.12877	Nfu_g_1_023273	cops3	Nfu_p_1_055873	Nfu_t_1_055873	Nfu_c_1_055873	ENSLOCG00000001909	ENSG00000141030	COPS3
200721_Ori013_Notho_12w_P2_R1	Nfu_p_1_055874;Nfu_p_1_055875;Nfu_p_1_055876	15.4565	Adult_P2	1	Adult_F2	Adult	Adult_P2_1	3	Adult_1	Nfu_p_1_055874;Nfu_p_1_055875;Nfu_p_1_055876_Adult_1	44964.7	1.37068	Nfu_g_1_023274	USP31	Nfu_p_1_055874;Nfu_p_1_055875;Nfu_p_1_055876	Nfu_t_1_055874;Nfu_t_1_055875;Nfu_t_1_055876	Nfu_c_1_055874;Nfu_c_1_055875;Nfu_c_1_055876	ENSLOCG00000003884	ENSG00000103404	USP31
200721_Ori013_Notho_12w_P2_R1	Nfu_p_1_055884;Nfu_p_1_055885;Nfu_p_1_055886;Nfu_p_1_055887;Nfu_p_1_055888;Nfu_p_1_055889;Nfu_p_1_055890	17.9355	Adult_P2	1	Adult_F2	Adult	Adult_P2_1	3	Adult_1	Nfu_p_1_055884;Nfu_p_1_055885;Nfu_p_1_055886;Nfu_p_1_055887;Nfu_p_1_055888;Nfu_p_1_055889;Nfu_p_1_055890_Adult_1	250686	0.305679	Nfu_g_1_023279	csnk1e	Nfu_p_1_055884;Nfu_p_1_055887;Nfu_p_1_055890;Nfu_p_1_055885;Nfu_p_1_055888;Nfu_p_1_055886;Nfu_p_1_055889	Nfu_t_1_055884;Nfu_t_1_055887;Nfu_t_1_055890;Nfu_t_1_055885;Nfu_t_1_055888;Nfu_t_1_055886;Nfu_t_1_055889	Nfu_c_1_055884;Nfu_c_1_055887;Nfu_c_1_055890;Nfu_c_1_055885;Nfu_c_1_055888;Nfu_c_1_055886;Nfu_c_1_055889	ENSLOCG00000012299	ENSG00000141551	CSNK1D
200721_Ori013_Notho_12w_P2_R1	Nfu_p_1_055893	18.1159	Adult_P2	1	Adult_F2	Adult	Adult_P2_1	3	Adult_1	Nfu_p_1_055893_Adult_1	284074	-0.0870261	Nfu_g_1_023281	tuba8l4	Nfu_p_1_055893	Nfu_t_1_055893	Nfu_c_1_055893	ENSLOCG00000010664	NA	NA
200721_Ori013_Notho_12w_P2_R1	Nfu_p_1_055906;Nfu_p_1_055907	14.0877	Adult_P2	1	Adult_F2	Adult	Adult_P2_1	3	Adult_1	Nfu_p_1_055906;Nfu_p_1_055907_Adult_1	17410.8	-3.09534	Nfu_g_1_023284	nsfa	Nfu_p_1_055906;Nfu_p_1_055907	Nfu_t_1_055906;Nfu_t_1_055907	Nfu_c_1_055906;Nfu_c_1_055907	ENSLOCG00000012959	ENSG00000073969	NSF
200721_Ori013_Notho_12w_P2_R1	Nfu_p_1_055925	13.6256	Adult_P2	1	Adult_F2	Adult	Adult_P2_1	3	Adult_1	Nfu_p_1_055925_Adult_1	12639.1	-2.26491	Nfu_g_1_023292	TACO1 (2 of 2)	Nfu_p_1_055925	Nfu_t_1_055925	Nfu_c_1_055925	ENSLOCG00000011738	ENSG00000136463	TACO1
200721_Ori013_Notho_12w_P2_R1	Nfu_p_1_055927	14.2205	Adult_P2	1	Adult_F2	Adult	Adult_P2_1	3	Adult_1	Nfu_p_1_055927_Adult_1	19089.6	-2.99343	Nfu_g_1_023293	pdpk1b	Nfu_p_1_055927	Nfu_t_1_055927	Nfu_c_1_055927	ENSLOCG00000003794	ENSG00000140992	PDPK1
200721_Ori013_Notho_12w_P2_R1	Nfu_p_1_055949	18.7132	Adult_P2	1	Adult_F2	Adult	Adult_P2_1	3	Adult_1	Nfu_p_1_055949_Adult_1	429762	-0.880887	Nfu_g_1_023302	nhp2l1b	Nfu_p_1_055949	Nfu_t_1_055949	Nfu_c_1_055949	ENSLOCG00000008147	ENSG00000100138	SNU13
200721_Ori013_Notho_12w_P2_R1	Nfu_p_1_055965;Nfu_p_1_055966	16.3381	Adult_P2	1	Adult_F2	Adult	Adult_P2_1	3	Adult_1	Nfu_p_1_055965;Nfu_p_1_055966_Adult_1	82846	-0.832295	Nfu_g_1_023311	atxn2l	Nfu_p_1_055966;Nfu_p_1_055965	Nfu_t_1_055966;Nfu_t_1_055965	Nfu_c_1_055966;Nfu_c_1_055965	ENSLOCG00000007880	ENSG00000204842	ATXN2
200721_Ori013_Notho_12w_P2_R1	Nfu_p_1_055983	16.5844	Adult_P2	1	Adult_F2	Adult	Adult_P2_1	3	Adult_1	Nfu_p_1_055983_Adult_1	98264.7	-7.44498	Nfu_g_1_023319	pvalb4	Nfu_p_1_055983	Nfu_t_1_055983	Nfu_c_1_055983	ENSLOCG00000008585	NA	NA
200721_Ori013_Notho_12w_P2_R1	Nfu_p_1_055984;Nfu_p_1_055985	13.4539	Adult_P2	1	Adult_F2	Adult	Adult_P2_1	3	Adult_1	Nfu_p_1_055984;Nfu_p_1_055985_Adult_1	11220.8	-4.05568	Nfu_g_1_023320	coasy	Nfu_p_1_055985;Nfu_p_1_055984	Nfu_t_1_055985;Nfu_t_1_055984	Nfu_c_1_055985;Nfu_c_1_055984	ENSLOCG00000012461	ENSG00000068120	COASY
200721_Ori013_Notho_12w_P2_R1	Nfu_p_1_055990	15.2351	Adult_P2	1	Adult_F2	Adult	Adult_P2_1	3	Adult_1	Nfu_p_1_055990_Adult_1	38567	-1.49615	Nfu_g_1_023324	C24H7orf50	Nfu_p_1_055990	Nfu_t_1_055990	Nfu_c_1_055990	ENSLOCG00000003601	ENSG00000146540	C7orf50
200721_Ori013_Notho_12w_P2_R1	Nfu_p_1_056003;Nfu_p_1_056005	17.4651	Adult_P2	1	Adult_F2	Adult	Adult_P2_1	3	Adult_1	Nfu_p_1_056003;Nfu_p_1_056005_Adult_1	180928	-0.155941	Nfu_g_1_023331	tecpr1a	Nfu_p_1_056003;Nfu_p_1_056005	Nfu_t_1_056003;Nfu_t_1_056005	Nfu_c_1_056003;Nfu_c_1_056005	ENSLOCG00000008643	ENSG00000205356	TECPR1
200721_Ori013_Notho_12w_P2_R1	Nfu_p_1_056020	14.0772	Adult_P2	1	Adult_F2	Adult	Adult_P2_1	3	Adult_1	Nfu_p_1_056020_Adult_1	17284.1	-5.16681	Nfu_g_1_023334	adprh	Nfu_p_1_056020	Nfu_t_1_056020	Nfu_c_1_056020	ENSLOCG00000010474	ENSG00000144843	ADPRH
200721_Ori013_Notho_12w_P2_R1	Nfu_p_1_056024	14.0579	Adult_P2	1	Adult_F2	Adult	Adult_P2_1	3	Adult_1	Nfu_p_1_056024_Adult_1	17054.6	-4.29448	Nfu_g_1_023336	vti1a	Nfu_p_1_056024	Nfu_t_1_056024	Nfu_c_1_056024	ENSLOCG00000012227	ENSG00000151532	VTI1A
200721_Ori013_Notho_12w_P2_R1	Nfu_p_1_056030;Nfu_p_1_056031	13.8594	Adult_P2	1	Adult_F2	Adult	Adult_P2_1	3	Adult_1	Nfu_p_1_056030;Nfu_p_1_056031_Adult_1	14863.1	-4.09816	Nfu_g_1_023340	AL732629.1	Nfu_p_1_056031;Nfu_p_1_056030	Nfu_t_1_056031;Nfu_t_1_056030	Nfu_c_1_056031;Nfu_c_1_056030	ENSLOCG00000013020	ENSG00000108819	PPP1R9B
200721_Ori013_Notho_12w_P2_R1	Nfu_p_1_056049	16.5546	Adult_P2	1	Adult_F2	Adult	Adult_P2_1	3	Adult_1	Nfu_p_1_056049_Adult_1	96255.4	0.681189	Nfu_g_1_023346	shisa9	Nfu_p_1_056049	Nfu_t_1_056049	Nfu_c_1_056049	ENSLOCG00000007497	ENSG00000237515	SHISA9
200721_Ori013_Notho_12w_P2_R1	Nfu_p_1_056064;Nfu_p_1_056065	13.2501	Adult_P2	1	Adult_F2	Adult	Adult_P2_1	3	Adult_1	Nfu_p_1_056064;Nfu_p_1_056065_Adult_1	9742.33	-5.36133	Nfu_g_1_023352	cpped1	Nfu_p_1_056065;Nfu_p_1_056064	Nfu_t_1_056065;Nfu_t_1_056064	Nfu_c_1_056065;Nfu_c_1_056064	ENSLOCG00000007483	ENSG00000103381	CPPED1
200721_Ori013_Notho_12w_P2_R1	Nfu_p_1_056067;Nfu_p_1_056068;Nfu_p_1_056069	14.8225	Adult_P2	1	Adult_F2	Adult	Adult_P2_1	3	Adult_1	Nfu_p_1_056067;Nfu_p_1_056068;Nfu_p_1_056069_Adult_1	28974.4	-0.426076	Nfu_g_1_023354	TRRAP	Nfu_p_1_056067;Nfu_p_1_056069;Nfu_p_1_056068	Nfu_t_1_056067;Nfu_t_1_056069;Nfu_t_1_056068	Nfu_c_1_056067;Nfu_c_1_056069;Nfu_c_1_056068	ENSLOCG00000008702	ENSG00000196367	TRRAP
200721_Ori013_Notho_12w_P2_R1	Nfu_p_1_056098;Nfu_p_1_056099	16.7144	Adult_P2	1	Adult_F2	Adult	Adult_P2_1	3	Adult_1	Nfu_p_1_056098;Nfu_p_1_056099_Adult_1	107533	-0.373704	Nfu_g_1_023364	ICT1	Nfu_p_1_056098;Nfu_p_1_056099	Nfu_t_1_056098;Nfu_t_1_056099	Nfu_c_1_056098;Nfu_c_1_056099	ENSLOCG00000011474	ENSG00000167862	MRPL58
200721_Ori013_Notho_12w_P2_R1	Nfu_p_1_056140	15.2286	Adult_P2	1	Adult_F2	Adult	Adult_P2_1	3	Adult_1	Nfu_p_1_056140_Adult_1	38393.7	-3.27762	Nfu_g_1_023387	luc7l	Nfu_p_1_056140	Nfu_t_1_056140	Nfu_c_1_056140	ENSLOCG00000007877	ENSG00000007392	LUC7L
200721_Ori013_Notho_12w_P2_R1	Nfu_p_1_056171;Nfu_p_1_056172	13.7272	Adult_P2	1	Adult_F2	Adult	Adult_P2_1	3	Adult_1	Nfu_p_1_056171;Nfu_p_1_056172_Adult_1	13561.2	-4.91112	Nfu_g_1_023400	ctbp2	Nfu_p_1_056172;Nfu_p_1_056171	Nfu_t_1_056172;Nfu_t_1_056171	Nfu_c_1_056172;Nfu_c_1_056171	ENSLOCG00000007959	ENSG00000175029	CTBP2
200721_Ori013_Notho_12w_P2_R1	Nfu_p_1_056188;Nfu_p_1_056189	13.4341	Adult_P2	1	Adult_F2	Adult	Adult_P2_1	3	Adult_1	Nfu_p_1_056188;Nfu_p_1_056189_Adult_1	11067.7	-2.15159	Nfu_g_1_023407	rap2ip	Nfu_p_1_056189;Nfu_p_1_056188	Nfu_t_1_056189;Nfu_t_1_056188	Nfu_c_1_056189;Nfu_c_1_056188	ENSLOCG00000011714	ENSG00000108309	RUNDC3A
200721_Ori013_Notho_12w_P2_R1	Nfu_p_1_056193	16.6576	Adult_P2	1	Adult_F2	Adult	Adult_P2_1	3	Adult_1	Nfu_p_1_056193_Adult_1	103377	1.06966	Nfu_g_1_023411	SHANK1 (2 of 2)	Nfu_p_1_056193	Nfu_t_1_056193	Nfu_c_1_056193	ENSLOCG00000005253	NA	NA
200721_Ori013_Notho_12w_P2_R1	Nfu_p_1_056204	17.0595	Adult_P2	1	Adult_F2	Adult	Adult_P2_1	3	Adult_1	Nfu_p_1_056204_Adult_1	136594	-2.10776	Nfu_g_1_023412	ppp1caa	Nfu_p_1_056204	Nfu_t_1_056204	Nfu_c_1_056204	ENSLOCG00000007358	ENSG00000186298	PPP1CC
200721_Ori013_Notho_12w_P2_R1	Nfu_p_1_056205;Nfu_p_1_056206;Nfu_p_1_056207	16.4655	Adult_P2	1	Adult_F2	Adult	Adult_P2_1	3	Adult_1	Nfu_p_1_056205;Nfu_p_1_056206;Nfu_p_1_056207_Adult_1	90489.1	2.69592	Nfu_g_1_023413	ALMS1 (2 of 2)	Nfu_p_1_056207;Nfu_p_1_056205;Nfu_p_1_056206	Nfu_t_1_056207;Nfu_t_1_056205;Nfu_t_1_056206	Nfu_c_1_056207;Nfu_c_1_056205;Nfu_c_1_056206	NA	NA	NA
200721_Ori013_Notho_12w_P2_R1	Nfu_p_1_056212;Nfu_p_1_056213;Nfu_p_1_056214	13.9124	Adult_P2	1	Adult_F2	Adult	Adult_P2_1	3	Adult_1	Nfu_p_1_056212;Nfu_p_1_056213;Nfu_p_1_056214_Adult_1	15418.4	-4.83547	Nfu_g_1_023415	psmc5	Nfu_p_1_056212;Nfu_p_1_056214;Nfu_p_1_056213	Nfu_t_1_056212;Nfu_t_1_056214;Nfu_t_1_056213	Nfu_c_1_056212;Nfu_c_1_056214;Nfu_c_1_056213	ENSLOCG00000011995	ENSG00000087191	PSMC5
200721_Ori013_Notho_12w_P2_R1	Nfu_p_1_056217	13.341	Adult_P2	1	Adult_F2	Adult	Adult_P2_1	3	Adult_1	Nfu_p_1_056217_Adult_1	10376.2	-5.20124	Nfu_g_1_023417	FDXR	Nfu_p_1_056217	Nfu_t_1_056217	Nfu_c_1_056217	ENSLOCG00000011730	ENSG00000161513	FDXR
200721_Ori013_Notho_12w_P2_R1	Nfu_p_1_056226;Nfu_p_1_056227;Nfu_p_1_056228;Nfu_p_1_056229	14.5087	Adult_P2	1	Adult_F2	Adult	Adult_P2_1	3	Adult_1	Nfu_p_1_056226;Nfu_p_1_056227;Nfu_p_1_056228;Nfu_p_1_056229_Adult_1	23310	-3.43593	Nfu_g_1_023423	mta3	Nfu_p_1_056226;Nfu_p_1_056227;Nfu_p_1_056228;Nfu_p_1_056229	Nfu_t_1_056226;Nfu_t_1_056227;Nfu_t_1_056228;Nfu_t_1_056229	Nfu_c_1_056226;Nfu_c_1_056227;Nfu_c_1_056228;Nfu_c_1_056229	ENSLOCG00000016454	ENSG00000057935	MTA3
200721_Ori013_Notho_12w_P2_R1	Nfu_p_1_056252;Nfu_p_1_056253	14.3334	Adult_P2	1	Adult_F2	Adult	Adult_P2_1	3	Adult_1	Nfu_p_1_056252;Nfu_p_1_056253_Adult_1	20644.1	-4.71406	Nfu_g_1_023427	aldoaa	Nfu_p_1_056252;Nfu_p_1_056253	Nfu_t_1_056252;Nfu_t_1_056253	Nfu_c_1_056252;Nfu_c_1_056253	ENSLOCG00000006034	NA	NA
200721_Ori013_Notho_12w_P2_R1	Nfu_p_1_056254	13.5602	Adult_P2	1	Adult_F2	Adult	Adult_P2_1	3	Adult_1	Nfu_p_1_056254_Adult_1	12079	-4.67645	Nfu_g_1_023428	TBCC	Nfu_p_1_056254	Nfu_t_1_056254	Nfu_c_1_056254	ENSLOCG00000017365	ENSG00000124659	TBCC
200721_Ori013_Notho_12w_P2_R1	Nfu_p_1_056260	14.1517	Adult_P2	1	Adult_F2	Adult	Adult_P2_1	3	Adult_1	Nfu_p_1_056260_Adult_1	18200.4	-2.17401	Nfu_g_1_023432	timm23	Nfu_p_1_056260	Nfu_t_1_056260	Nfu_c_1_056260	ENSLOCG00000012900	ENSG00000204152	TIMM23B
200721_Ori013_Notho_12w_P2_R1	Nfu_p_1_056277	13.565	Adult_P2	1	Adult_F2	Adult	Adult_P2_1	3	Adult_1	Nfu_p_1_056277_Adult_1	12119.1	-6.27049	Nfu_g_1_023443	arl3	Nfu_p_1_056277	Nfu_t_1_056277	Nfu_c_1_056277	ENSLOCG00000012693	ENSG00000138175	ARL3
200721_Ori013_Notho_12w_P2_R1	Nfu_p_1_056290	15.8043	Adult_P2	1	Adult_F2	Adult	Adult_P2_1	3	Adult_1	Nfu_p_1_056290_Adult_1	57223.4	-5.43316	Nfu_g_1_023449	srsf2a	Nfu_p_1_056290	Nfu_t_1_056290	Nfu_c_1_056290	ENSLOCG00000011252	ENSG00000161547	SRSF2
200721_Ori013_Notho_12w_P2_R1	Nfu_p_1_056292	17.4385	Adult_P2	1	Adult_F2	Adult	Adult_P2_1	3	Adult_1	Nfu_p_1_056292_Adult_1	177632	-1.36798	Nfu_g_1_023451	uqcrc2b	Nfu_p_1_056292	Nfu_t_1_056292	Nfu_c_1_056292	ENSLOCG00000008162	ENSG00000140740	UQCRC2
200721_Ori013_Notho_12w_P2_R1	Nfu_p_1_056294	15.8124	Adult_P2	1	Adult_F2	Adult	Adult_P2_1	3	Adult_1	Nfu_p_1_056294_Adult_1	57545.1	-2.37968	Nfu_g_1_023453	BX511021.3	Nfu_p_1_056294	Nfu_t_1_056294	Nfu_c_1_056294	ENSLOCG00000000765	ENSG00000174672	BRSK2
200721_Ori013_Notho_12w_P2_R1	Nfu_p_1_056296;Nfu_p_1_056297	16.1814	Adult_P2	1	Adult_F2	Adult	Adult_P2_1	3	Adult_1	Nfu_p_1_056296;Nfu_p_1_056297_Adult_1	74316.5	-2.09616	Nfu_g_1_023455	eif3c	Nfu_p_1_056297;Nfu_p_1_056296	Nfu_t_1_056297;Nfu_t_1_056296	Nfu_c_1_056297;Nfu_c_1_056296	NA	NA	NA
200721_Ori013_Notho_12w_P2_R1	Nfu_p_1_056301	14.1614	Adult_P2	1	Adult_F2	Adult	Adult_P2_1	3	Adult_1	Nfu_p_1_056301_Adult_1	18323.6	-3.42527	Nfu_g_1_023458	rnf40	Nfu_p_1_056301	Nfu_t_1_056301	Nfu_c_1_056301	ENSLOCG00000008174	ENSG00000155827	RNF20
200721_Ori013_Notho_12w_P2_R1	Nfu_p_1_056319;Nfu_p_1_056320	13.5848	Adult_P2	1	Adult_F2	Adult	Adult_P2_1	3	Adult_1	Nfu_p_1_056319;Nfu_p_1_056320_Adult_1	12286.2	-4.53306	Nfu_g_1_023462	lasp1	Nfu_p_1_056319;Nfu_p_1_056320	Nfu_t_1_056319;Nfu_t_1_056320	Nfu_c_1_056319;Nfu_c_1_056320	ENSLOCG00000012831	ENSG00000002834	LASP1
200721_Ori013_Notho_12w_P2_R1	Nfu_p_1_056327	13.8347	Adult_P2	1	Adult_F2	Adult	Adult_P2_1	3	Adult_1	Nfu_p_1_056327_Adult_1	14610.7	0.834342	Nfu_g_1_023468	phkg2	Nfu_p_1_056327	Nfu_t_1_056327	Nfu_c_1_056327	ENSLOCG00000004210	ENSG00000164776	PHKG1
200721_Ori013_Notho_12w_P2_R1	Nfu_p_1_056342	13.5293	Adult_P2	1	Adult_F2	Adult	Adult_P2_1	3	Adult_1	Nfu_p_1_056342_Adult_1	11823.2	-4.81949	Nfu_g_1_023478	cab39	Nfu_p_1_056342	Nfu_t_1_056342	Nfu_c_1_056342	ENSLOCG00000004495	ENSG00000135932	CAB39
200721_Ori013_Notho_12w_P2_R1	Nfu_p_1_056388	14.3731	Adult_P2	1	Adult_F2	Adult	Adult_P2_1	3	Adult_1	Nfu_p_1_056388_Adult_1	21219.6	-5.90786	Nfu_g_1_023499	stmn1b	Nfu_p_1_056388	Nfu_t_1_056388	Nfu_c_1_056388	ENSLOCG00000003586	NA	NA
200721_Ori013_Notho_12w_P2_R1	Nfu_p_1_056391;Nfu_p_1_056392;Nfu_p_1_056394	17.4293	Adult_P2	1	Adult_F2	Adult	Adult_P2_1	3	Adult_1	Nfu_p_1_056391;Nfu_p_1_056392;Nfu_p_1_056394_Adult_1	176496	0.846047	Nfu_g_1_023502	fmn2b	Nfu_p_1_056394;Nfu_p_1_056391;Nfu_p_1_056392	Nfu_t_1_056394;Nfu_t_1_056391;Nfu_t_1_056392	Nfu_c_1_056394;Nfu_c_1_056391;Nfu_c_1_056392	ENSLOCG00000016592	ENSG00000155816	FMN2
200721_Ori013_Notho_12w_P2_R1	Nfu_p_1_056414;Nfu_p_1_056415;Nfu_p_1_056416	13.8407	Adult_P2	1	Adult_F2	Adult	Adult_P2_1	3	Adult_1	Nfu_p_1_056414;Nfu_p_1_056415;Nfu_p_1_056416_Adult_1	14671.2	-2.90553	Nfu_g_1_023507	FKBP15 (2 of 4)	Nfu_p_1_056415;Nfu_p_1_056416;Nfu_p_1_056414	Nfu_t_1_056415;Nfu_t_1_056416;Nfu_t_1_056414	Nfu_c_1_056415;Nfu_c_1_056416;Nfu_c_1_056414	ENSLOCG00000002569	ENSG00000119321	FKBP15
200721_Ori013_Notho_12w_P2_R1	Nfu_p_1_056418	15.2784	Adult_P2	1	Adult_F2	Adult	Adult_P2_1	3	Adult_1	Nfu_p_1_056418_Adult_1	39743.9	-2.31675	Nfu_g_1_023509	drap1	Nfu_p_1_056418	Nfu_t_1_056418	Nfu_c_1_056418	ENSLOCG00000013136	ENSG00000175550	DRAP1
200721_Ori013_Notho_12w_P2_R1	Nfu_p_1_056424	13.4115	Adult_P2	1	Adult_F2	Adult	Adult_P2_1	3	Adult_1	Nfu_p_1_056424_Adult_1	10896.3	-5.51728	Nfu_g_1_023514	grpel1	Nfu_p_1_056424	Nfu_t_1_056424	Nfu_c_1_056424	ENSLOCG00000010180	ENSG00000109519	GRPEL1
200721_Ori013_Notho_12w_P2_R1	Nfu_p_1_056426;Nfu_p_1_056427;Nfu_p_1_056428;Nfu_p_1_056429;Nfu_p_1_056430;Nfu_p_1_056431;Nfu_p_1_056432;Nfu_p_1_056433	14.232	Adult_P2	1	Adult_F2	Adult	Adult_P2_1	3	Adult_1	Nfu_p_1_056426;Nfu_p_1_056427;Nfu_p_1_056428;Nfu_p_1_056429;Nfu_p_1_056430;Nfu_p_1_056431;Nfu_p_1_056432;Nfu_p_1_056433_Adult_1	19242.2	-2.06965	Nfu_g_1_023516	SORCS2	Nfu_p_1_056427;Nfu_p_1_056428;Nfu_p_1_056429;Nfu_p_1_056430;Nfu_p_1_056432;Nfu_p_1_056433;Nfu_p_1_056426;Nfu_p_1_056431	Nfu_t_1_056427;Nfu_t_1_056428;Nfu_t_1_056429;Nfu_t_1_056430;Nfu_t_1_056432;Nfu_t_1_056433;Nfu_t_1_056426;Nfu_t_1_056431	Nfu_c_1_056427;Nfu_c_1_056428;Nfu_c_1_056429;Nfu_c_1_056430;Nfu_c_1_056432;Nfu_c_1_056433;Nfu_c_1_056426;Nfu_c_1_056431	ENSLOCG00000010190	ENSG00000184985	SORCS2
200721_Ori013_Notho_12w_P2_R1	Nfu_p_1_056440	15.0264	Adult_P2	1	Adult_F2	Adult	Adult_P2_1	3	Adult_1	Nfu_p_1_056440_Adult_1	33372.1	-1.66962	Nfu_g_1_023519	nrxn2b	Nfu_p_1_056440	Nfu_t_1_056440	Nfu_c_1_056440	ENSLOCG00000002471	NA	NA
200721_Ori013_Notho_12w_P2_R1	Nfu_p_1_056449	16.5758	Adult_P2	1	Adult_F2	Adult	Adult_P2_1	3	Adult_1	Nfu_p_1_056449_Adult_1	97682.1	-1.79949	Nfu_g_1_023525	ppp1cb	Nfu_p_1_056449	Nfu_t_1_056449	Nfu_c_1_056449	ENSLOCG00000007358	ENSG00000186298	PPP1CC
200721_Ori013_Notho_12w_P2_R1	Nfu_p_1_056462	13.5641	Adult_P2	1	Adult_F2	Adult	Adult_P2_1	3	Adult_1	Nfu_p_1_056462_Adult_1	12111.9	-4.21294	Nfu_g_1_023530	si:dkeyp-110e4.11	Nfu_p_1_056462	Nfu_t_1_056462	Nfu_c_1_056462	ENSLOCG00000007700	ENSG00000214530	STARD10
200721_Ori013_Notho_12w_P2_R1	Nfu_p_1_056463;Nfu_p_1_056464	13.4161	Adult_P2	1	Adult_F2	Adult	Adult_P2_1	3	Adult_1	Nfu_p_1_056463;Nfu_p_1_056464_Adult_1	10930.4	-3.03565	Nfu_g_1_023531	PCMTD2 (1 of 2)	Nfu_p_1_056463;Nfu_p_1_056464	Nfu_t_1_056463;Nfu_t_1_056464	Nfu_c_1_056463;Nfu_c_1_056464	ENSLOCG00000005219	ENSG00000203880	PCMTD2
200721_Ori013_Notho_12w_P2_R1	Nfu_p_1_056513	14.7271	Adult_P2	1	Adult_F2	Adult	Adult_P2_1	3	Adult_1	Nfu_p_1_056513_Adult_1	27119.9	-3.38515	Nfu_g_1_023551	NA	Nfu_p_1_056513	Nfu_t_1_056513	Nfu_c_1_056513	ENSLOCG00000000020	ENSG00000167384	ZNF180
200721_Ori013_Notho_12w_P2_R1	Nfu_p_1_056616	23.6792	Adult_P2	1	Adult_F2	Adult	Adult_P2_1	3	Adult_1	Nfu_p_1_056616_Adult_1	1.34327e+07	2.53606	Nfu_g_1_023652	NA	Nfu_p_1_056616	Nfu_t_1_056616	Nfu_c_1_056616	NA	NA	NA
200721_Ori013_Notho_12w_P2_R1	Nfu_p_1_056657	13.6385	Adult_P2	1	Adult_F2	Adult	Adult_P2_1	3	Adult_1	Nfu_p_1_056657_Adult_1	12752.9	-1.23998	Nfu_g_1_023693	NA	Nfu_p_1_056657	Nfu_t_1_056657	Nfu_c_1_056657	NA	NA	NA
200721_Ori013_Notho_12w_P2_R1	Nfu_p_1_056705	14.3985	Adult_P2	1	Adult_F2	Adult	Adult_P2_1	3	Adult_1	Nfu_p_1_056705_Adult_1	21596.5	-1.84119	Nfu_g_1_023741	NA	Nfu_p_1_056705	Nfu_t_1_056705	Nfu_c_1_056705	ENSLOCG00000010335	ENSG00000123124	WWP1
200721_Ori013_Notho_12w_P2_R1	Nfu_p_1_056751	14.4009	Adult_P2	1	Adult_F2	Adult	Adult_P2_1	3	Adult_1	Nfu_p_1_056751_Adult_1	21631.8	-3.77499	Nfu_g_1_023787	NA	Nfu_p_1_056751	Nfu_t_1_056751	Nfu_c_1_056751	ENSLOCG00000001421	ENSG00000105662	CRTC1
200721_Ori013_Notho_12w_P2_R1	Nfu_p_1_057233	14.2513	Adult_P2	1	Adult_F2	Adult	Adult_P2_1	3	Adult_1	Nfu_p_1_057233_Adult_1	19502.1	-2.78008	Nfu_g_1_024259	NA	Nfu_p_1_057233	Nfu_t_1_057233	Nfu_c_1_057233	ENSLOCG00000011233	NA	NA
200721_Ori013_Notho_12w_P2_R1	Nfu_p_1_057306	17.5714	Adult_P2	1	Adult_F2	Adult	Adult_P2_1	3	Adult_1	Nfu_p_1_057306_Adult_1	194765	2.72627	Nfu_g_1_024332	NA	Nfu_p_1_057306	Nfu_t_1_057306	Nfu_c_1_057306	ENSLOCG00000013371	ENSG00000184640	SEPT9
200721_Ori013_Notho_12w_P2_R1	Nfu_p_1_057375	16.7595	Adult_P2	1	Adult_F2	Adult	Adult_P2_1	3	Adult_1	Nfu_p_1_057375_Adult_1	110949	-0.410082	Nfu_g_1_024399	NA	Nfu_p_1_057375	Nfu_t_1_057375	Nfu_c_1_057375	ENSLOCG00000002155	ENSG00000155438	NIFK
200721_Ori013_Notho_12w_P2_R1	Nfu_p_1_057390	14.0969	Adult_P2	1	Adult_F2	Adult	Adult_P2_1	3	Adult_1	Nfu_p_1_057390_Adult_1	17522.6	-1.04367	Nfu_g_1_024414	NA	Nfu_p_1_057390	Nfu_t_1_057390	Nfu_c_1_057390	ENSLOCG00000006162	ENSG00000122574	WIPF3
200721_Ori013_Notho_12w_P2_R1	Nfu_p_1_057446;Nfu_p_1_058331	17.1239	Adult_P2	1	Adult_F2	Adult	Adult_P2_1	3	Adult_1	Nfu_p_1_057446;Nfu_p_1_058331_Adult_1	142824	1.42399	Nfu_g_1_024470;Nfu_g_1_025324	NA	Nfu_p_1_057446;Nfu_p_1_058331	Nfu_t_1_057446;Nfu_t_1_058331	Nfu_c_1_057446;Nfu_c_1_058331	NA	NA	NA
200721_Ori013_Notho_12w_P2_R1	Nfu_p_1_057639	17.1846	Adult_P2	1	Adult_F2	Adult	Adult_P2_1	3	Adult_1	Nfu_p_1_057639_Adult_1	148968	3.24129	Nfu_g_1_024658	NA	Nfu_p_1_057639	Nfu_t_1_057639	Nfu_c_1_057639	NA	NA	NA
200721_Ori013_Notho_12w_P2_R1	Nfu_p_1_057782	13.7111	Adult_P2	1	Adult_F2	Adult	Adult_P2_1	3	Adult_1	Nfu_p_1_057782_Adult_1	13410.8	-4.79692	Nfu_g_1_024795	NA	Nfu_p_1_057782	Nfu_t_1_057782	Nfu_c_1_057782	ENSLOCG00000004693	ENSG00000075618	FSCN1
200721_Ori013_Notho_12w_P2_R1	Nfu_p_1_057843	14.234	Adult_P2	1	Adult_F2	Adult	Adult_P2_1	3	Adult_1	Nfu_p_1_057843_Adult_1	19269.1	-3.87305	Nfu_g_1_024852	NA	Nfu_p_1_057843	Nfu_t_1_057843	Nfu_c_1_057843	ENSLOCG00000011134	ENSG00000113048	MRPS27
200721_Ori013_Notho_12w_P2_R1	Nfu_p_1_057861	16.4611	Adult_P2	1	Adult_F2	Adult	Adult_P2_1	3	Adult_1	Nfu_p_1_057861_Adult_1	90217.6	-2.83029	Nfu_g_1_024870	NA	Nfu_p_1_057861	Nfu_t_1_057861	Nfu_c_1_057861	ENSLOCG00000013740	ENSG00000197763	TXNRD3
200721_Ori013_Notho_12w_P2_R1	Nfu_p_1_057900;Nfu_p_1_057901;Nfu_p_1_057902	13.8151	Adult_P2	1	Adult_F2	Adult	Adult_P2_1	3	Adult_1	Nfu_p_1_057900;Nfu_p_1_057901;Nfu_p_1_057902_Adult_1	14413.1	-5.70336	Nfu_g_1_024908	NA	Nfu_p_1_057900;Nfu_p_1_057902;Nfu_p_1_057901	Nfu_t_1_057900;Nfu_t_1_057902;Nfu_t_1_057901	Nfu_c_1_057900;Nfu_c_1_057902;Nfu_c_1_057901	ENSLOCG00000010147	ENSG00000163993	S100P
200721_Ori013_Notho_12w_P2_R1	Nfu_p_1_057958;Nfu_p_1_057959	13.8823	Adult_P2	1	Adult_F2	Adult	Adult_P2_1	3	Adult_1	Nfu_p_1_057958;Nfu_p_1_057959_Adult_1	15100.1	-2.47344	Nfu_g_1_024963	NA	Nfu_p_1_057958;Nfu_p_1_057959	Nfu_t_1_057958;Nfu_t_1_057959	Nfu_c_1_057958;Nfu_c_1_057959	ENSLOCG00000000754	NA	NA
200721_Ori013_Notho_12w_P2_R1	Nfu_p_1_058296	14.1741	Adult_P2	1	Adult_F2	Adult	Adult_P2_1	3	Adult_1	Nfu_p_1_058296_Adult_1	18484.8	-2.66412	Nfu_g_1_025290	NA	Nfu_p_1_058296	Nfu_t_1_058296	Nfu_c_1_058296	ENSLOCG00000010016	ENSG00000176853	FAM91A1
200721_Ori013_Notho_12w_P2_R1	Nfu_p_1_058471	15.9715	Adult_P2	1	Adult_F2	Adult	Adult_P2_1	3	Adult_1	Nfu_p_1_058471_Adult_1	64252.7	0.180393	Nfu_g_1_025463	NA	Nfu_p_1_058471	Nfu_t_1_058471	Nfu_c_1_058471	ENSLOCG00000004107	ENSG00000159023	EPB41
200721_Ori013_Notho_12w_P2_R1	Nfu_p_1_058779	15.2099	Adult_P2	1	Adult_F2	Adult	Adult_P2_1	3	Adult_1	Nfu_p_1_058779_Adult_1	37899.8	-0.976453	Nfu_g_1_025771	NA	Nfu_p_1_058779	Nfu_t_1_058779	Nfu_c_1_058779	ENSLOCG00000012043	ENSG00000145354	CISD2
200721_Ori013_Notho_12w_P2_R1	Nfu_p_1_059075	14.3565	Adult_P2	1	Adult_F2	Adult	Adult_P2_1	3	Adult_1	Nfu_p_1_059075_Adult_1	20977	-5.85153	Nfu_g_1_026064	NA	Nfu_p_1_059075	Nfu_t_1_059075	Nfu_c_1_059075	ENSLOCG00000004627	ENSG00000184811	TUSC5
200721_Ori013_Notho_12w_P2_R1	TRYP_PIG	21.528	Adult_P2	1	Adult_F2	Adult	Adult_P2_1	3	Adult_1	TRYP_PIG_Adult_1	3.02395e+06	0.327955
200721_Ori013_Notho_12w_P2_R2	NaN	13.8704	Adult_P2	2	Adult_F2	Adult	Adult_P2_2	3	Adult_2	NaN_Adult_2	14976.5	-1.74279
200721_Ori013_Notho_12w_P2_R2	NaN|	14.339	Adult_P2	2	Adult_F2	Adult	Adult_P2_2	3	Adult_2	NaN|_Adult_2	20724.2	-1.3132
200721_Ori013_Notho_12w_P2_R2	Nfu_p_1_000008;Nfu_p_1_000009;Nfu_p_1_000010;Nfu_p_1_000012	12.8326	Adult_P2	2	Adult_F2	Adult	Adult_P2_2	3	Adult_2	Nfu_p_1_000008;Nfu_p_1_000009;Nfu_p_1_000010;Nfu_p_1_000012_Adult_2	7294.6	-2.25449	Nfu_g_1_000003	CDC42BPA (2 of 2)	Nfu_p_1_000008;Nfu_p_1_000009;Nfu_p_1_000010;Nfu_p_1_000012	Nfu_t_1_000008;Nfu_t_1_000009;Nfu_t_1_000010;Nfu_t_1_000012	Nfu_c_1_000008;Nfu_c_1_000009;Nfu_c_1_000010;Nfu_c_1_000012	ENSLOCG00000016021	ENSG00000143776	CDC42BPA
200721_Ori013_Notho_12w_P2_R2	Nfu_p_1_000027	12.5196	Adult_P2	2	Adult_F2	Adult	Adult_P2_2	3	Adult_2	Nfu_p_1_000027_Adult_2	5871.96	-6.44063	Nfu_g_1_000006	plcl1	Nfu_p_1_000027	Nfu_t_1_000027	Nfu_c_1_000027	ENSLOCG00000004019	NA	NA
200721_Ori013_Notho_12w_P2_R2	Nfu_p_1_000088	13.3976	Adult_P2	2	Adult_F2	Adult	Adult_P2_2	3	Adult_2	Nfu_p_1_000088_Adult_2	10791.7	-6.73162	Nfu_g_1_000034	pkma	Nfu_p_1_000088	Nfu_t_1_000088	Nfu_c_1_000088	ENSLOCG00000015130	ENSG00000067225	PKM
200721_Ori013_Notho_12w_P2_R2	Nfu_p_1_000123;Nfu_p_1_000124	13.6118	Adult_P2	2	Adult_F2	Adult	Adult_P2_2	3	Adult_2	Nfu_p_1_000123;Nfu_p_1_000124_Adult_2	12519	-5.34454	Nfu_g_1_000048	nptnb	Nfu_p_1_000123;Nfu_p_1_000124	Nfu_t_1_000123;Nfu_t_1_000124	Nfu_c_1_000123;Nfu_c_1_000124	ENSLOCG00000014545	ENSG00000156642	NPTN
200721_Ori013_Notho_12w_P2_R2	Nfu_p_1_000159	13.3866	Adult_P2	2	Adult_F2	Adult	Adult_P2_2	3	Adult_2	Nfu_p_1_000159_Adult_2	10709.2	-4.90726	Nfu_g_1_000060	fto	Nfu_p_1_000159	Nfu_t_1_000159	Nfu_c_1_000159	ENSLOCG00000007139	ENSG00000140718	FTO
200721_Ori013_Notho_12w_P2_R2	Nfu_p_1_000181	13.1836	Adult_P2	2	Adult_F2	Adult	Adult_P2_2	3	Adult_2	Nfu_p_1_000181_Adult_2	9303.55	-6.5425	Nfu_g_1_000072		Nfu_p_1_000181	Nfu_t_1_000181	Nfu_c_1_000181	ENSLOCG00000015559	NA	NA
200721_Ori013_Notho_12w_P2_R2	Nfu_p_1_000190	13.6712	Adult_P2	2	Adult_F2	Adult	Adult_P2_2	3	Adult_2	Nfu_p_1_000190_Adult_2	13044.9	-4.14395	Nfu_g_1_000075	kif5c	Nfu_p_1_000190	Nfu_t_1_000190	Nfu_c_1_000190	ENSLOCG00000001468	ENSG00000168280	KIF5C
200721_Ori013_Notho_12w_P2_R2	Nfu_p_1_000191;Nfu_p_1_000192	13.8588	Adult_P2	2	Adult_F2	Adult	Adult_P2_2	3	Adult_2	Nfu_p_1_000191;Nfu_p_1_000192_Adult_2	14856	-3.14431	Nfu_g_1_000076	IFT74	Nfu_p_1_000191;Nfu_p_1_000192	Nfu_t_1_000191;Nfu_t_1_000192	Nfu_c_1_000191;Nfu_c_1_000192	ENSLOCG00000003135	ENSG00000096872	IFT74
200721_Ori013_Notho_12w_P2_R2	Nfu_p_1_000194	15.0934	Adult_P2	2	Adult_F2	Adult	Adult_P2_2	3	Adult_2	Nfu_p_1_000194_Adult_2	34958.4	-2.39722	Nfu_g_1_000077	stub1	Nfu_p_1_000194	Nfu_t_1_000194	Nfu_c_1_000194	ENSLOCG00000009032	ENSG00000103266	STUB1
200721_Ori013_Notho_12w_P2_R2	Nfu_p_1_000231;Nfu_p_1_000232	13.4391	Adult_P2	2	Adult_F2	Adult	Adult_P2_2	3	Adult_2	Nfu_p_1_000231;Nfu_p_1_000232_Adult_2	11106.5	-6.21223	Nfu_g_1_000093	serpina1	Nfu_p_1_000231;Nfu_p_1_000232	Nfu_t_1_000231;Nfu_t_1_000232	Nfu_c_1_000231;Nfu_c_1_000232	ENSLOCG00000008567	ENSG00000165953	SERPINA12
200721_Ori013_Notho_12w_P2_R2	Nfu_p_1_000234	12.9264	Adult_P2	2	Adult_F2	Adult	Adult_P2_2	3	Adult_2	Nfu_p_1_000234_Adult_2	7784.35	-7.79948	Nfu_g_1_000095	vsnl1a	Nfu_p_1_000234	Nfu_t_1_000234	Nfu_c_1_000234	ENSLOCG00000016480	ENSG00000163032	VSNL1
200721_Ori013_Notho_12w_P2_R2	Nfu_p_1_000238;Nfu_p_1_000239;Nfu_p_1_000243	13.2077	Adult_P2	2	Adult_F2	Adult	Adult_P2_2	3	Adult_2	Nfu_p_1_000238;Nfu_p_1_000239;Nfu_p_1_000243_Adult_2	9460.51	-6.45204	Nfu_g_1_000098	syncrip	Nfu_p_1_000238;Nfu_p_1_000239;Nfu_p_1_000243	Nfu_t_1_000238;Nfu_t_1_000239;Nfu_t_1_000243	Nfu_c_1_000238;Nfu_c_1_000239;Nfu_c_1_000243	ENSLOCG00000004400	ENSG00000125944	HNRNPR
200721_Ori013_Notho_12w_P2_R2	Nfu_p_1_000247	17.9034	Adult_P2	2	Adult_F2	Adult	Adult_P2_2	3	Adult_2	Nfu_p_1_000247_Adult_2	245168	-0.206457	Nfu_g_1_000101	prkrip1	Nfu_p_1_000247	Nfu_t_1_000247	Nfu_c_1_000247	ENSLOCG00000002331	ENSG00000128563	PRKRIP1
200721_Ori013_Notho_12w_P2_R2	Nfu_p_1_000249	12.9102	Adult_P2	2	Adult_F2	Adult	Adult_P2_2	3	Adult_2	Nfu_p_1_000249_Adult_2	7697.8	-3.19081	Nfu_g_1_000103	nt5e	Nfu_p_1_000249	Nfu_t_1_000249	Nfu_c_1_000249	ENSLOCG00000016916	ENSG00000135318	NT5E
200721_Ori013_Notho_12w_P2_R2	Nfu_p_1_000252	13.3589	Adult_P2	2	Adult_F2	Adult	Adult_P2_2	3	Adult_2	Nfu_p_1_000252_Adult_2	10505.9	-6.03104	Nfu_g_1_000105	glrx5	Nfu_p_1_000252	Nfu_t_1_000252	Nfu_c_1_000252	ENSLOCG00000008507	ENSG00000182512	GLRX5
200721_Ori013_Notho_12w_P2_R2	Nfu_p_1_000257	15.0975	Adult_P2	2	Adult_F2	Adult	Adult_P2_2	3	Adult_2	Nfu_p_1_000257_Adult_2	35059	-0.759017	Nfu_g_1_000108	CEBPZ (1 of 2)	Nfu_p_1_000257	Nfu_t_1_000257	Nfu_c_1_000257	ENSLOCG00000016867	ENSG00000115816	CEBPZ
200721_Ori013_Notho_12w_P2_R2	Nfu_p_1_000271	16.4665	Adult_P2	2	Adult_F2	Adult	Adult_P2_2	3	Adult_2	Nfu_p_1_000271_Adult_2	90552.8	-2.619	Nfu_g_1_000112	cox7a2	Nfu_p_1_000271	Nfu_t_1_000271	Nfu_c_1_000271	ENSLOCG00000016899	ENSG00000112695	COX7A2
200721_Ori013_Notho_12w_P2_R2	Nfu_p_1_000274;Nfu_p_1_000275	13.6928	Adult_P2	2	Adult_F2	Adult	Adult_P2_2	3	Adult_2	Nfu_p_1_000274;Nfu_p_1_000275_Adult_2	13241.4	-4.34928	Nfu_g_1_000115	xrn2	Nfu_p_1_000274;Nfu_p_1_000275	Nfu_t_1_000274;Nfu_t_1_000275	Nfu_c_1_000274;Nfu_c_1_000275	ENSLOCG00000016874	ENSG00000088930	XRN2
200721_Ori013_Notho_12w_P2_R2	Nfu_p_1_000279	19.9897	Adult_P2	2	Adult_F2	Adult	Adult_P2_2	3	Adult_2	Nfu_p_1_000279_Adult_2	1.04109e+06	1.68181	Nfu_g_1_000119	rps7	Nfu_p_1_000279	Nfu_t_1_000279	Nfu_c_1_000279	ENSLOCG00000017211	ENSG00000171863	RPS7
200721_Ori013_Notho_12w_P2_R2	Nfu_p_1_000282	17.5536	Adult_P2	2	Adult_F2	Adult	Adult_P2_2	3	Adult_2	Nfu_p_1_000282_Adult_2	192385	-1.84403	Nfu_g_1_000121	sf3b14	Nfu_p_1_000282	Nfu_t_1_000282	Nfu_c_1_000282	ENSLOCG00000016481	ENSG00000115128	SF3B6
200721_Ori013_Notho_12w_P2_R2	Nfu_p_1_000283;Nfu_p_1_000284	13.5465	Adult_P2	2	Adult_F2	Adult	Adult_P2_2	3	Adult_2	Nfu_p_1_000283;Nfu_p_1_000284_Adult_2	11964.8	-3.81547	Nfu_g_1_000122	crnkl1	Nfu_p_1_000283;Nfu_p_1_000284	Nfu_t_1_000283;Nfu_t_1_000284	Nfu_c_1_000283;Nfu_c_1_000284	ENSLOCG00000016889	ENSG00000101343	CRNKL1
200721_Ori013_Notho_12w_P2_R2	Nfu_p_1_000296	15.8717	Adult_P2	2	Adult_F2	Adult	Adult_P2_2	3	Adult_2	Nfu_p_1_000296_Adult_2	59958.3	-1.05536	Nfu_g_1_000128	VPS16	Nfu_p_1_000296	Nfu_t_1_000296	Nfu_c_1_000296	ENSLOCG00000005310	ENSG00000215305	VPS16
200721_Ori013_Notho_12w_P2_R2	Nfu_p_1_000307;Nfu_p_1_000308	12.8401	Adult_P2	2	Adult_F2	Adult	Adult_P2_2	3	Adult_2	Nfu_p_1_000307;Nfu_p_1_000308_Adult_2	7332.67	-1.34489	Nfu_g_1_000132	pdcd7	Nfu_p_1_000307;Nfu_p_1_000308	Nfu_t_1_000307;Nfu_t_1_000308	Nfu_c_1_000307;Nfu_c_1_000308	ENSLOCG00000014112	ENSG00000090470	PDCD7
200721_Ori013_Notho_12w_P2_R2	Nfu_p_1_000352	14.1985	Adult_P2	2	Adult_F2	Adult	Adult_P2_2	3	Adult_2	Nfu_p_1_000352_Adult_2	18801.2	-0.35438	Nfu_g_1_000156	HRC	Nfu_p_1_000352	Nfu_t_1_000352	Nfu_c_1_000352	NA	NA	NA
200721_Ori013_Notho_12w_P2_R2	Nfu_p_1_000365	21.0498	Adult_P2	2	Adult_F2	Adult	Adult_P2_2	3	Adult_2	Nfu_p_1_000365_Adult_2	2.17079e+06	0.537899	Nfu_g_1_000168	rps25	Nfu_p_1_000365	Nfu_t_1_000365	Nfu_c_1_000365	ENSLOCG00000003259	ENSG00000118181	RPS25
200721_Ori013_Notho_12w_P2_R2	Nfu_p_1_000369;Nfu_p_1_000370;Nfu_p_1_000371;Nfu_p_1_000372;Nfu_p_1_000373;Nfu_p_1_000374	13.644	Adult_P2	2	Adult_F2	Adult	Adult_P2_2	3	Adult_2	Nfu_p_1_000369;Nfu_p_1_000370;Nfu_p_1_000371;Nfu_p_1_000372;Nfu_p_1_000373;Nfu_p_1_000374_Adult_2	12801.1	-2.6894	Nfu_g_1_000170	kirrel3a	Nfu_p_1_000369;Nfu_p_1_000370;Nfu_p_1_000371;Nfu_p_1_000372;Nfu_p_1_000373;Nfu_p_1_000374	Nfu_t_1_000369;Nfu_t_1_000370;Nfu_t_1_000371;Nfu_t_1_000372;Nfu_t_1_000373;Nfu_t_1_000374	Nfu_c_1_000369;Nfu_c_1_000370;Nfu_c_1_000371;Nfu_c_1_000372;Nfu_c_1_000373;Nfu_c_1_000374	ENSLOCG00000002470	ENSG00000149571	KIRREL3
200721_Ori013_Notho_12w_P2_R2	Nfu_p_1_000375	13.7393	Adult_P2	2	Adult_F2	Adult	Adult_P2_2	3	Adult_2	Nfu_p_1_000375_Adult_2	13675.1	-2.02046	Nfu_g_1_000171		Nfu_p_1_000375	Nfu_t_1_000375	Nfu_c_1_000375	NA	NA	NA
200721_Ori013_Notho_12w_P2_R2	Nfu_p_1_000386	13.802	Adult_P2	2	Adult_F2	Adult	Adult_P2_2	3	Adult_2	Nfu_p_1_000386_Adult_2	14282.6	-3.01793	Nfu_g_1_000176	ilvbl	Nfu_p_1_000386	Nfu_t_1_000386	Nfu_c_1_000386	ENSLOCG00000002885	ENSG00000105135	ILVBL
200721_Ori013_Notho_12w_P2_R2	Nfu_p_1_000403	12.2049	Adult_P2	2	Adult_F2	Adult	Adult_P2_2	3	Adult_2	Nfu_p_1_000403_Adult_2	4720.96	-4.99029	Nfu_g_1_000184	CLMP	Nfu_p_1_000403	Nfu_t_1_000403	Nfu_c_1_000403	ENSLOCG00000002369	ENSG00000166250	CLMP
200721_Ori013_Notho_12w_P2_R2	Nfu_p_1_000414;Nfu_p_1_000415;Nfu_p_1_000416;Nfu_p_1_000417	13.1973	Adult_P2	2	Adult_F2	Adult	Adult_P2_2	3	Adult_2	Nfu_p_1_000414;Nfu_p_1_000415;Nfu_p_1_000416;Nfu_p_1_000417_Adult_2	9392.35	-5.063	Nfu_g_1_000187	bcas3	Nfu_p_1_000414;Nfu_p_1_000415;Nfu_p_1_000416;Nfu_p_1_000417	Nfu_t_1_000414;Nfu_t_1_000415;Nfu_t_1_000416;Nfu_t_1_000417	Nfu_c_1_000414;Nfu_c_1_000415;Nfu_c_1_000416;Nfu_c_1_000417	ENSLOCG00000005098	ENSG00000141376	BCAS3
200721_Ori013_Notho_12w_P2_R2	Nfu_p_1_000420	13.4841	Adult_P2	2	Adult_F2	Adult	Adult_P2_2	3	Adult_2	Nfu_p_1_000420_Adult_2	11458.1	-5.63002	Nfu_g_1_000190	trappc4	Nfu_p_1_000420	Nfu_t_1_000420	Nfu_c_1_000420	ENSLOCG00000003274	ENSG00000196655	TRAPPC4
200721_Ori013_Notho_12w_P2_R2	Nfu_p_1_000422;Nfu_p_1_000423;Nfu_p_1_000424;Nfu_p_1_000425;Nfu_p_1_000426;Nfu_p_1_000427;Nfu_p_1_000428;Nfu_p_1_000429;Nfu_p_1_000430;Nfu_p_1_000431	16.7284	Adult_P2	2	Adult_F2	Adult	Adult_P2_2	3	Adult_2	Nfu_p_1_000422;Nfu_p_1_000423;Nfu_p_1_000424;Nfu_p_1_000425;Nfu_p_1_000426;Nfu_p_1_000427;Nfu_p_1_000428;Nfu_p_1_000429;Nfu_p_1_000430;Nfu_p_1_000431_Adult_2	108583	0.64241	Nfu_g_1_000192	hsp47	Nfu_p_1_000424;Nfu_p_1_000430;Nfu_p_1_000431;Nfu_p_1_000425;Nfu_p_1_000422;Nfu_p_1_000423;Nfu_p_1_000428;Nfu_p_1_000426;Nfu_p_1_000427;Nfu_p_1_000429	Nfu_t_1_000424;Nfu_t_1_000430;Nfu_t_1_000431;Nfu_t_1_000425;Nfu_t_1_000422;Nfu_t_1_000423;Nfu_t_1_000428;Nfu_t_1_000426;Nfu_t_1_000427;Nfu_t_1_000429	Nfu_c_1_000424;Nfu_c_1_000430;Nfu_c_1_000431;Nfu_c_1_000425;Nfu_c_1_000422;Nfu_c_1_000423;Nfu_c_1_000428;Nfu_c_1_000426;Nfu_c_1_000427;Nfu_c_1_000429	ENSLOCG00000000987	ENSG00000149257	SERPINH1
200721_Ori013_Notho_12w_P2_R2	Nfu_p_1_000435	16.76	Adult_P2	2	Adult_F2	Adult	Adult_P2_2	3	Adult_2	Nfu_p_1_000435_Adult_2	110985	0.853074	Nfu_g_1_000194	polr2i	Nfu_p_1_000435	Nfu_t_1_000435	Nfu_c_1_000435	ENSLOCG00000014818	ENSG00000105258	POLR2I
200721_Ori013_Notho_12w_P2_R2	Nfu_p_1_000447;Nfu_p_1_000448;Nfu_p_1_000449	13.6817	Adult_P2	2	Adult_F2	Adult	Adult_P2_2	3	Adult_2	Nfu_p_1_000447;Nfu_p_1_000448;Nfu_p_1_000449_Adult_2	13140.5	-4.75602	Nfu_g_1_000200	sh3bgr	Nfu_p_1_000447;Nfu_p_1_000448;Nfu_p_1_000449	Nfu_t_1_000447;Nfu_t_1_000448;Nfu_t_1_000449	Nfu_c_1_000447;Nfu_c_1_000448;Nfu_c_1_000449	ENSLOCG00000001571	ENSG00000185437	SH3BGR
200721_Ori013_Notho_12w_P2_R2	Nfu_p_1_000458	13.469	Adult_P2	2	Adult_F2	Adult	Adult_P2_2	3	Adult_2	Nfu_p_1_000458_Adult_2	11339.1	-3.37927	Nfu_g_1_000206	USP6	Nfu_p_1_000458	Nfu_t_1_000458	Nfu_c_1_000458	ENSLOCG00000005178	ENSG00000170832	USP32
200721_Ori013_Notho_12w_P2_R2	Nfu_p_1_000501;Nfu_p_1_000502;Nfu_p_1_000503	13.3853	Adult_P2	2	Adult_F2	Adult	Adult_P2_2	3	Adult_2	Nfu_p_1_000501;Nfu_p_1_000502;Nfu_p_1_000503_Adult_2	10699.5	-1.91835	Nfu_g_1_000217	SACS (2 of 2)	Nfu_p_1_000501;Nfu_p_1_000502;Nfu_p_1_000503	Nfu_t_1_000501;Nfu_t_1_000502;Nfu_t_1_000503	Nfu_c_1_000501;Nfu_c_1_000502;Nfu_c_1_000503	ENSLOCG00000001682	ENSG00000151835	SACS
200721_Ori013_Notho_12w_P2_R2	Nfu_p_1_000505	15.9703	Adult_P2	2	Adult_F2	Adult	Adult_P2_2	3	Adult_2	Nfu_p_1_000505_Adult_2	64199.2	-1.96964	Nfu_g_1_000219	snrpd2	Nfu_p_1_000505	Nfu_t_1_000505	Nfu_c_1_000505	ENSLOCG00000014824	ENSG00000125743	SNRPD2
200721_Ori013_Notho_12w_P2_R2	Nfu_p_1_000534	16.1074	Adult_P2	2	Adult_F2	Adult	Adult_P2_2	3	Adult_2	Nfu_p_1_000534_Adult_2	70598.5	0.376735	Nfu_g_1_000234	vasp	Nfu_p_1_000534	Nfu_t_1_000534	Nfu_c_1_000534	ENSLOCG00000011645	ENSG00000196405	EVL
200721_Ori013_Notho_12w_P2_R2	Nfu_p_1_000555	18.9302	Adult_P2	2	Adult_F2	Adult	Adult_P2_2	3	Adult_2	Nfu_p_1_000555_Adult_2	499510	3.46698	Nfu_g_1_000247	ccnl1a	Nfu_p_1_000555	Nfu_t_1_000555	Nfu_c_1_000555	ENSLOCG00000003314	ENSG00000163660	CCNL1
200721_Ori013_Notho_12w_P2_R2	Nfu_p_1_000558;Nfu_p_1_000560;Nfu_p_1_000562;Nfu_p_1_000563;Nfu_p_1_000564	13.6752	Adult_P2	2	Adult_F2	Adult	Adult_P2_2	3	Adult_2	Nfu_p_1_000558;Nfu_p_1_000560;Nfu_p_1_000562;Nfu_p_1_000563;Nfu_p_1_000564_Adult_2	13080.9	-3.08784	Nfu_g_1_000250	sphkap	Nfu_p_1_000563;Nfu_p_1_000558;Nfu_p_1_000560;Nfu_p_1_000564;Nfu_p_1_000562	Nfu_t_1_000563;Nfu_t_1_000558;Nfu_t_1_000560;Nfu_t_1_000564;Nfu_t_1_000562	Nfu_c_1_000563;Nfu_c_1_000558;Nfu_c_1_000560;Nfu_c_1_000564;Nfu_c_1_000562	ENSLOCG00000008263	ENSG00000153820	SPHKAP
200721_Ori013_Notho_12w_P2_R2	Nfu_p_1_000587;Nfu_p_1_000588;Nfu_p_1_000589;Nfu_p_1_000590;Nfu_p_1_000591;Nfu_p_1_000592;Nfu_p_1_000593;Nfu_p_1_000594;Nfu_p_1_000595	13.3612	Adult_P2	2	Adult_F2	Adult	Adult_P2_2	3	Adult_2	Nfu_p_1_000587;Nfu_p_1_000588;Nfu_p_1_000589;Nfu_p_1_000590;Nfu_p_1_000591;Nfu_p_1_000592;Nfu_p_1_000593;Nfu_p_1_000594;Nfu_p_1_000595_Adult_2	10522.8	-2.33282	Nfu_g_1_000260	odz4	Nfu_p_1_000587;Nfu_p_1_000589;Nfu_p_1_000593;Nfu_p_1_000594;Nfu_p_1_000591;Nfu_p_1_000590;Nfu_p_1_000592;Nfu_p_1_000595;Nfu_p_1_000588	Nfu_t_1_000587;Nfu_t_1_000589;Nfu_t_1_000593;Nfu_t_1_000594;Nfu_t_1_000591;Nfu_t_1_000590;Nfu_t_1_000592;Nfu_t_1_000595;Nfu_t_1_000588	Nfu_c_1_000587;Nfu_c_1_000589;Nfu_c_1_000593;Nfu_c_1_000594;Nfu_c_1_000591;Nfu_c_1_000590;Nfu_c_1_000592;Nfu_c_1_000595;Nfu_c_1_000588	ENSLOCG00000005799	ENSG00000149256	TENM4
200721_Ori013_Notho_12w_P2_R2	Nfu_p_1_000616	13.0835	Adult_P2	2	Adult_F2	Adult	Adult_P2_2	3	Adult_2	Nfu_p_1_000616_Adult_2	8680.29	-5.99424	Nfu_g_1_000273	tbcb	Nfu_p_1_000616	Nfu_t_1_000616	Nfu_c_1_000616	ENSLOCG00000014843	ENSG00000105254	TBCB
200721_Ori013_Notho_12w_P2_R2	Nfu_p_1_000658;Nfu_p_1_000659;Nfu_p_1_000660	13.8996	Adult_P2	2	Adult_F2	Adult	Adult_P2_2	3	Adult_2	Nfu_p_1_000658;Nfu_p_1_000659;Nfu_p_1_000660_Adult_2	15282.7	-1.09354	Nfu_g_1_000287	atm	Nfu_p_1_000659;Nfu_p_1_000658;Nfu_p_1_000660	Nfu_t_1_000659;Nfu_t_1_000658;Nfu_t_1_000660	Nfu_c_1_000659;Nfu_c_1_000658;Nfu_c_1_000660	ENSLOCG00000001332	ENSG00000149311	ATM
200721_Ori013_Notho_12w_P2_R2	Nfu_p_1_000679;Nfu_p_1_000680	13.8335	Adult_P2	2	Adult_F2	Adult	Adult_P2_2	3	Adult_2	Nfu_p_1_000679;Nfu_p_1_000680_Adult_2	14598	-6.2111	Nfu_g_1_000295	zgc:92630	Nfu_p_1_000679;Nfu_p_1_000680	Nfu_t_1_000679;Nfu_t_1_000680	Nfu_c_1_000679;Nfu_c_1_000680	ENSLOCG00000003224	ENSG00000278535	DHRS11
200721_Ori013_Notho_12w_P2_R2	Nfu_p_1_000701;Nfu_p_1_000702	15.1788	Adult_P2	2	Adult_F2	Adult	Adult_P2_2	3	Adult_2	Nfu_p_1_000701;Nfu_p_1_000702_Adult_2	37091.5	0.533371	Nfu_g_1_000297	CEP57	Nfu_p_1_000701;Nfu_p_1_000702	Nfu_t_1_000701;Nfu_t_1_000702	Nfu_c_1_000701;Nfu_c_1_000702	ENSLOCG00000007612	ENSG00000166037	CEP57
200721_Ori013_Notho_12w_P2_R2	Nfu_p_1_000705	13.1365	Adult_P2	2	Adult_F2	Adult	Adult_P2_2	3	Adult_2	Nfu_p_1_000705_Adult_2	9004.98	-5.63989	Nfu_g_1_000300	PDE2A (1 of 3)	Nfu_p_1_000705	Nfu_t_1_000705	Nfu_c_1_000705	ENSLOCG00000007646	ENSG00000186642	PDE2A
200721_Ori013_Notho_12w_P2_R2	Nfu_p_1_000710;Nfu_p_1_000711;Nfu_p_1_000712;Nfu_p_1_000713;Nfu_p_1_000714;Nfu_p_1_000715;Nfu_p_1_000716;Nfu_p_1_000717;Nfu_p_1_000718;Nfu_p_1_000719;Nfu_p_1_000720	13.8523	Adult_P2	2	Adult_F2	Adult	Adult_P2_2	3	Adult_2	Nfu_p_1_000710;Nfu_p_1_000711;Nfu_p_1_000712;Nfu_p_1_000713;Nfu_p_1_000714;Nfu_p_1_000715;Nfu_p_1_000716;Nfu_p_1_000717;Nfu_p_1_000718;Nfu_p_1_000719;Nfu_p_1_000720_Adult_2	14789.4	-0.179538	Nfu_g_1_000303		Nfu_p_1_000718;Nfu_p_1_000717;Nfu_p_1_000710;Nfu_p_1_000715;Nfu_p_1_000719;Nfu_p_1_000720;Nfu_p_1_000711;Nfu_p_1_000712;Nfu_p_1_000713;Nfu_p_1_000714;Nfu_p_1_000716	Nfu_t_1_000718;Nfu_t_1_000717;Nfu_t_1_000710;Nfu_t_1_000715;Nfu_t_1_000719;Nfu_t_1_000720;Nfu_t_1_000711;Nfu_t_1_000712;Nfu_t_1_000713;Nfu_t_1_000714;Nfu_t_1_000716	Nfu_c_1_000718;Nfu_c_1_000717;Nfu_c_1_000710;Nfu_c_1_000715;Nfu_c_1_000719;Nfu_c_1_000720;Nfu_c_1_000711;Nfu_c_1_000712;Nfu_c_1_000713;Nfu_c_1_000714;Nfu_c_1_000716	ENSLOCG00000006260	ENSG00000198920	KIAA0753
200721_Ori013_Notho_12w_P2_R2	Nfu_p_1_000722	16.2738	Adult_P2	2	Adult_F2	Adult	Adult_P2_2	3	Adult_2	Nfu_p_1_000722_Adult_2	79234.5	-0.043636	Nfu_g_1_000305	ehd2	Nfu_p_1_000722	Nfu_t_1_000722	Nfu_c_1_000722	ENSLOCG00000014200	ENSG00000024422	EHD2
200721_Ori013_Notho_12w_P2_R2	Nfu_p_1_000725	18.1455	Adult_P2	2	Adult_F2	Adult	Adult_P2_2	3	Adult_2	Nfu_p_1_000725_Adult_2	289952	-1.09986	Nfu_g_1_000307	gbas	Nfu_p_1_000725	Nfu_t_1_000725	Nfu_c_1_000725	ENSLOCG00000004134	ENSG00000146729	GBAS
200721_Ori013_Notho_12w_P2_R2	Nfu_p_1_000736	22.2961	Adult_P2	2	Adult_F2	Adult	Adult_P2_2	3	Adult_2	Nfu_p_1_000736_Adult_2	5.14977e+06	5.35147	Nfu_g_1_000312	HIST1H2BM (3 of 7)	Nfu_p_1_000736	Nfu_t_1_000736	Nfu_c_1_000736	ENSLOCG00000007070	ENSG00000273802	HIST1H2BG
200721_Ori013_Notho_12w_P2_R2	Nfu_p_1_000737	13.649	Adult_P2	2	Adult_F2	Adult	Adult_P2_2	3	Adult_2	Nfu_p_1_000737_Adult_2	12845.7	-4.92317	Nfu_g_1_000313	hnrpl	Nfu_p_1_000737	Nfu_t_1_000737	Nfu_c_1_000737	ENSLOCG00000014311	ENSG00000104824	HNRNPL
200721_Ori013_Notho_12w_P2_R2	Nfu_p_1_000749;Nfu_p_1_000750;Nfu_p_1_000751;Nfu_p_1_000752;Nfu_p_1_000753	13.6598	Adult_P2	2	Adult_F2	Adult	Adult_P2_2	3	Adult_2	Nfu_p_1_000749;Nfu_p_1_000750;Nfu_p_1_000751;Nfu_p_1_000752;Nfu_p_1_000753_Adult_2	12942.6	-3.21567	Nfu_g_1_000319	FNDC3A	Nfu_p_1_000752;Nfu_p_1_000753;Nfu_p_1_000751;Nfu_p_1_000750;Nfu_p_1_000749	Nfu_t_1_000752;Nfu_t_1_000753;Nfu_t_1_000751;Nfu_t_1_000750;Nfu_t_1_000749	Nfu_c_1_000752;Nfu_c_1_000753;Nfu_c_1_000751;Nfu_c_1_000750;Nfu_c_1_000749	ENSLOCG00000009316	ENSG00000102531	FNDC3A
200721_Ori013_Notho_12w_P2_R2	Nfu_p_1_000800;Nfu_p_1_000801;Nfu_p_1_000802;Nfu_p_1_000807;Nfu_p_1_000808;Nfu_p_1_000809;Nfu_p_1_000810;Nfu_p_1_000811;Nfu_p_1_000813;Nfu_p_1_000816;Nfu_p_1_000817	15.5288	Adult_P2	2	Adult_F2	Adult	Adult_P2_2	3	Adult_2	Nfu_p_1_000800;Nfu_p_1_000801;Nfu_p_1_000802;Nfu_p_1_000807;Nfu_p_1_000808;Nfu_p_1_000809;Nfu_p_1_000810;Nfu_p_1_000811;Nfu_p_1_000813;Nfu_p_1_000816;Nfu_p_1_000817_Adult_2	47273.9	-1.18006	Nfu_g_1_000333	ROBO2 (1 of 2)	Nfu_p_1_000800;Nfu_p_1_000801;Nfu_p_1_000802;Nfu_p_1_000807;Nfu_p_1_000808;Nfu_p_1_000809;Nfu_p_1_000810;Nfu_p_1_000811;Nfu_p_1_000813;Nfu_p_1_000816;Nfu_p_1_000817	Nfu_t_1_000800;Nfu_t_1_000801;Nfu_t_1_000802;Nfu_t_1_000807;Nfu_t_1_000808;Nfu_t_1_000809;Nfu_t_1_000810;Nfu_t_1_000811;Nfu_t_1_000813;Nfu_t_1_000816;Nfu_t_1_000817	Nfu_c_1_000800;Nfu_c_1_000801;Nfu_c_1_000802;Nfu_c_1_000807;Nfu_c_1_000808;Nfu_c_1_000809;Nfu_c_1_000810;Nfu_c_1_000811;Nfu_c_1_000813;Nfu_c_1_000816;Nfu_c_1_000817	ENSLOCG00000009474	ENSG00000185008	ROBO2
200721_Ori013_Notho_12w_P2_R2	Nfu_p_1_000825	12.7089	Adult_P2	2	Adult_F2	Adult	Adult_P2_2	3	Adult_2	Nfu_p_1_000825_Adult_2	6695.05	-4.72356	Nfu_g_1_000338	NEK3	Nfu_p_1_000825	Nfu_t_1_000825	Nfu_c_1_000825	ENSLOCG00000008861	ENSG00000136098	NEK3
200721_Ori013_Notho_12w_P2_R2	Nfu_p_1_000826	16.9232	Adult_P2	2	Adult_F2	Adult	Adult_P2_2	3	Adult_2	Nfu_p_1_000826_Adult_2	124281	1.78972	Nfu_g_1_000339	baz1b	Nfu_p_1_000826	Nfu_t_1_000826	Nfu_c_1_000826	ENSLOCG00000000983	ENSG00000009954	BAZ1B
200721_Ori013_Notho_12w_P2_R2	Nfu_p_1_000850	14.4069	Adult_P2	2	Adult_F2	Adult	Adult_P2_2	3	Adult_2	Nfu_p_1_000850_Adult_2	21722.6	-4.30964	Nfu_g_1_000349	ap2s1	Nfu_p_1_000850	Nfu_t_1_000850	Nfu_c_1_000850	ENSLOCG00000014892	ENSG00000042753	AP2S1
200721_Ori013_Notho_12w_P2_R2	Nfu_p_1_000855	12.4266	Adult_P2	2	Adult_F2	Adult	Adult_P2_2	3	Adult_2	Nfu_p_1_000855_Adult_2	5505.44	-6.31513	Nfu_g_1_000354	rab4b	Nfu_p_1_000855	Nfu_t_1_000855	Nfu_c_1_000855	ENSLOCG00000014888	ENSG00000167578	RAB4B
200721_Ori013_Notho_12w_P2_R2	Nfu_p_1_000866;Nfu_p_1_000867	13.0928	Adult_P2	2	Adult_F2	Adult	Adult_P2_2	3	Adult_2	Nfu_p_1_000866;Nfu_p_1_000867_Adult_2	8736.41	-4.33937	Nfu_g_1_000359	gmps	Nfu_p_1_000866;Nfu_p_1_000867	Nfu_t_1_000866;Nfu_t_1_000867	Nfu_c_1_000866;Nfu_c_1_000867	ENSLOCG00000003174	ENSG00000163655	GMPS
200721_Ori013_Notho_12w_P2_R2	Nfu_p_1_000868;Nfu_p_1_000869;Nfu_p_1_000870;Nfu_p_1_000871;Nfu_p_1_000872;Nfu_p_1_000873	16.2043	Adult_P2	2	Adult_F2	Adult	Adult_P2_2	3	Adult_2	Nfu_p_1_000868;Nfu_p_1_000869;Nfu_p_1_000870;Nfu_p_1_000871;Nfu_p_1_000872;Nfu_p_1_000873_Adult_2	75507.2	0.402494	Nfu_g_1_000360	scaf4a	Nfu_p_1_000869;Nfu_p_1_000870;Nfu_p_1_000868;Nfu_p_1_000872;Nfu_p_1_000873;Nfu_p_1_000871	Nfu_t_1_000869;Nfu_t_1_000870;Nfu_t_1_000868;Nfu_t_1_000872;Nfu_t_1_000873;Nfu_t_1_000871	Nfu_c_1_000869;Nfu_c_1_000870;Nfu_c_1_000868;Nfu_c_1_000872;Nfu_c_1_000873;Nfu_c_1_000871	ENSLOCG00000009162	ENSG00000156304	SCAF4
200721_Ori013_Notho_12w_P2_R2	Nfu_p_1_000890	12.9718	Adult_P2	2	Adult_F2	Adult	Adult_P2_2	3	Adult_2	Nfu_p_1_000890_Adult_2	8033.3	-4.85289	Nfu_g_1_000368	serpinf2b	Nfu_p_1_000890	Nfu_t_1_000890	Nfu_c_1_000890	ENSLOCG00000006353	ENSG00000167711	SERPINF2
200721_Ori013_Notho_12w_P2_R2	Nfu_p_1_000905	17.0629	Adult_P2	2	Adult_F2	Adult	Adult_P2_2	3	Adult_2	Nfu_p_1_000905_Adult_2	136911	1.92039	Nfu_g_1_000372	sept4a	Nfu_p_1_000905	Nfu_t_1_000905	Nfu_c_1_000905	ENSLOCG00000001793	NA	NA
200721_Ori013_Notho_12w_P2_R2	Nfu_p_1_000925	13.6817	Adult_P2	2	Adult_F2	Adult	Adult_P2_2	3	Adult_2	Nfu_p_1_000925_Adult_2	13140	-4.7696	Nfu_g_1_000381	SRPRB	Nfu_p_1_000925	Nfu_t_1_000925	Nfu_c_1_000925	ENSLOCG00000009740	ENSG00000144867	SRPRB
200721_Ori013_Notho_12w_P2_R2	Nfu_p_1_000942	13.3556	Adult_P2	2	Adult_F2	Adult	Adult_P2_2	3	Adult_2	Nfu_p_1_000942_Adult_2	10481.7	-4.69958	Nfu_g_1_000392	acad8	Nfu_p_1_000942	Nfu_t_1_000942	Nfu_c_1_000942	ENSLOCG00000005041	ENSG00000151498	ACAD8
200721_Ori013_Notho_12w_P2_R2	Nfu_p_1_000945	13.3662	Adult_P2	2	Adult_F2	Adult	Adult_P2_2	3	Adult_2	Nfu_p_1_000945_Adult_2	10559.2	-1.76737	Nfu_g_1_000393	sarm1	Nfu_p_1_000945	Nfu_t_1_000945	Nfu_c_1_000945	ENSLOCG00000005448	ENSG00000004139	SARM1
200721_Ori013_Notho_12w_P2_R2	Nfu_p_1_000955	17.8242	Adult_P2	2	Adult_F2	Adult	Adult_P2_2	3	Adult_2	Nfu_p_1_000955_Adult_2	232074	-0.211704	Nfu_g_1_000399	GUCY1A2	Nfu_p_1_000955	Nfu_t_1_000955	Nfu_c_1_000955	ENSLOCG00000006889	ENSG00000152402	GUCY1A2
200721_Ori013_Notho_12w_P2_R2	Nfu_p_1_000964;Nfu_p_1_000965;Nfu_p_1_000966	14.1466	Adult_P2	2	Adult_F2	Adult	Adult_P2_2	3	Adult_2	Nfu_p_1_000964;Nfu_p_1_000965;Nfu_p_1_000966_Adult_2	18136.8	-3.90367	Nfu_g_1_000404	ilk	Nfu_p_1_000964;Nfu_p_1_000965;Nfu_p_1_000966	Nfu_t_1_000964;Nfu_t_1_000965;Nfu_t_1_000966	Nfu_c_1_000964;Nfu_c_1_000965;Nfu_c_1_000966	ENSLOCG00000009577	ENSG00000166333	ILK
200721_Ori013_Notho_12w_P2_R2	Nfu_p_1_000977	13.9489	Adult_P2	2	Adult_F2	Adult	Adult_P2_2	3	Adult_2	Nfu_p_1_000977_Adult_2	15813.9	-4.54248	Nfu_g_1_000411	prcp	Nfu_p_1_000977	Nfu_t_1_000977	Nfu_c_1_000977	ENSLOCG00000005836	ENSG00000137509	PRCP
200721_Ori013_Notho_12w_P2_R2	Nfu_p_1_000990	12.5568	Adult_P2	2	Adult_F2	Adult	Adult_P2_2	3	Adult_2	Nfu_p_1_000990_Adult_2	6025.09	-5.50676	Nfu_g_1_000416	stim1a	Nfu_p_1_000990	Nfu_t_1_000990	Nfu_c_1_000990	ENSLOCG00000007988	ENSG00000167323	STIM1
200721_Ori013_Notho_12w_P2_R2	Nfu_p_1_000991	13.6298	Adult_P2	2	Adult_F2	Adult	Adult_P2_2	3	Adult_2	Nfu_p_1_000991_Adult_2	12676	-4.33482	Nfu_g_1_000417	nxn	Nfu_p_1_000991	Nfu_t_1_000991	Nfu_c_1_000991	ENSLOCG00000006137	ENSG00000167693	NXN
200721_Ori013_Notho_12w_P2_R2	Nfu_p_1_000992	13.338	Adult_P2	2	Adult_F2	Adult	Adult_P2_2	3	Adult_2	Nfu_p_1_000992_Adult_2	10354.7	-4.3673	Nfu_g_1_000418	rap2b	Nfu_p_1_000992	Nfu_t_1_000992	Nfu_c_1_000992	ENSLOCG00000017378	ENSG00000181467	RAP2B
200721_Ori013_Notho_12w_P2_R2	Nfu_p_1_000999	13.6551	Adult_P2	2	Adult_F2	Adult	Adult_P2_2	3	Adult_2	Nfu_p_1_000999_Adult_2	12900	-5.64385	Nfu_g_1_000424	psmd8	Nfu_p_1_000999	Nfu_t_1_000999	Nfu_c_1_000999	ENSLOCG00000014197	ENSG00000099341	PSMD8
200721_Ori013_Notho_12w_P2_R2	Nfu_p_1_001001	14.9432	Adult_P2	2	Adult_F2	Adult	Adult_P2_2	3	Adult_2	Nfu_p_1_001001_Adult_2	31503.6	-0.716678	Nfu_g_1_000426	TAOK1 (1 of 3)	Nfu_p_1_001001	Nfu_t_1_001001	Nfu_c_1_001001	ENSLOCG00000006508	ENSG00000160551	TAOK1
200721_Ori013_Notho_12w_P2_R2	Nfu_p_1_001008	16.4813	Adult_P2	2	Adult_F2	Adult	Adult_P2_2	3	Adult_2	Nfu_p_1_001008_Adult_2	91486.9	-1.30911	Nfu_g_1_000430	mrpl44	Nfu_p_1_001008	Nfu_t_1_001008	Nfu_c_1_001008	ENSLOCG00000009636	ENSG00000135900	MRPL44
200721_Ori013_Notho_12w_P2_R2	Nfu_p_1_001009	12.6272	Adult_P2	2	Adult_F2	Adult	Adult_P2_2	3	Adult_2	Nfu_p_1_001009_Adult_2	6326.46	-5.6199	Nfu_g_1_000431	scn2b	Nfu_p_1_001009	Nfu_t_1_001009	Nfu_c_1_001009	ENSLOCG00000006785	ENSG00000149575	SCN2B
200721_Ori013_Notho_12w_P2_R2	Nfu_p_1_001011;Nfu_p_1_033082	13.9096	Adult_P2	2	Adult_F2	Adult	Adult_P2_2	3	Adult_2	Nfu_p_1_001011;Nfu_p_1_033082_Adult_2	15389	-3.68837	Nfu_g_1_000433;Nfu_g_1_013749	mab21l1;mab21l2	Nfu_p_1_001011;Nfu_p_1_033082	Nfu_t_1_001011;Nfu_t_1_033082	Nfu_c_1_001011;Nfu_c_1_033082	ENSLOCG00000018039;ENSLOCG00000018024	ENSG00000180660;ENSG00000181541	MAB21L1;MAB21L2
200721_Ori013_Notho_12w_P2_R2	Nfu_p_1_001016	14.1351	Adult_P2	2	Adult_F2	Adult	Adult_P2_2	3	Adult_2	Nfu_p_1_001016_Adult_2	17992.4	-3.57835	Nfu_g_1_000437	prpf8	Nfu_p_1_001016	Nfu_t_1_001016	Nfu_c_1_001016	ENSLOCG00000005409	ENSG00000174231	PRPF8
200721_Ori013_Notho_12w_P2_R2	Nfu_p_1_001037	12.7838	Adult_P2	2	Adult_F2	Adult	Adult_P2_2	3	Adult_2	Nfu_p_1_001037_Adult_2	7051.69	-3.30103	Nfu_g_1_000446	rab34a	Nfu_p_1_001037	Nfu_t_1_001037	Nfu_c_1_001037	ENSLOCG00000005802	ENSG00000109113	RAB34
200721_Ori013_Notho_12w_P2_R2	Nfu_p_1_001050	15.5009	Adult_P2	2	Adult_F2	Adult	Adult_P2_2	3	Adult_2	Nfu_p_1_001050_Adult_2	46368.4	-0.389726	Nfu_g_1_000451	ARHGAP32	Nfu_p_1_001050	Nfu_t_1_001050	Nfu_c_1_001050	ENSLOCG00000004776	ENSG00000134909	ARHGAP32
200721_Ori013_Notho_12w_P2_R2	Nfu_p_1_001058	12.228	Adult_P2	2	Adult_F2	Adult	Adult_P2_2	3	Adult_2	Nfu_p_1_001058_Adult_2	4797.21	-8.9704	Nfu_g_1_000453	stx1b	Nfu_p_1_001058	Nfu_t_1_001058	Nfu_c_1_001058	ENSLOCG00000002864	ENSG00000099365	STX1B
200721_Ori013_Notho_12w_P2_R2	Nfu_p_1_001071	17.5779	Adult_P2	2	Adult_F2	Adult	Adult_P2_2	3	Adult_2	Nfu_p_1_001071_Adult_2	195643	-1.01246	Nfu_g_1_000457	aldocb	Nfu_p_1_001071	Nfu_t_1_001071	Nfu_c_1_001071	ENSLOCG00000006034	NA	NA
200721_Ori013_Notho_12w_P2_R2	Nfu_p_1_001075	13.6617	Adult_P2	2	Adult_F2	Adult	Adult_P2_2	3	Adult_2	Nfu_p_1_001075_Adult_2	12959	-5.82979	Nfu_g_1_000459	rps6kb1b	Nfu_p_1_001075	Nfu_t_1_001075	Nfu_c_1_001075	ENSLOCG00000003823	ENSG00000108443	RPS6KB1
200721_Ori013_Notho_12w_P2_R2	Nfu_p_1_001080;Nfu_p_1_001081	16.3064	Adult_P2	2	Adult_F2	Adult	Adult_P2_2	3	Adult_2	Nfu_p_1_001080;Nfu_p_1_001081_Adult_2	81041.5	-1.75094	Nfu_g_1_000462	mrpl28	Nfu_p_1_001080;Nfu_p_1_001081	Nfu_t_1_001080;Nfu_t_1_001081	Nfu_c_1_001080;Nfu_c_1_001081	ENSLOCG00000014850	ENSG00000086504	MRPL28
200721_Ori013_Notho_12w_P2_R2	Nfu_p_1_001086	17.304	Adult_P2	2	Adult_F2	Adult	Adult_P2_2	3	Adult_2	Nfu_p_1_001086_Adult_2	161817	-2.09845	Nfu_g_1_000464	snrpa	Nfu_p_1_001086	Nfu_t_1_001086	Nfu_c_1_001086	ENSLOCG00000014661	ENSG00000077312	SNRPA
200721_Ori013_Notho_12w_P2_R2	Nfu_p_1_001100;Nfu_p_1_001101	12.87	Adult_P2	2	Adult_F2	Adult	Adult_P2_2	3	Adult_2	Nfu_p_1_001100;Nfu_p_1_001101_Adult_2	7485.92	-4.4926	Nfu_g_1_000472	spg20b	Nfu_p_1_001100;Nfu_p_1_001101	Nfu_t_1_001100;Nfu_t_1_001101	Nfu_c_1_001100;Nfu_c_1_001101	ENSLOCG00000008434	ENSG00000133104	SPG20
200721_Ori013_Notho_12w_P2_R2	Nfu_p_1_001121;Nfu_p_1_001122;Nfu_p_1_001123	13.1452	Adult_P2	2	Adult_F2	Adult	Adult_P2_2	3	Adult_2	Nfu_p_1_001121;Nfu_p_1_001122;Nfu_p_1_001123_Adult_2	9059.11	-4.06645	Nfu_g_1_000482	ARHGAP35 (1 of 2)	Nfu_p_1_001121;Nfu_p_1_001123;Nfu_p_1_001122	Nfu_t_1_001121;Nfu_t_1_001123;Nfu_t_1_001122	Nfu_c_1_001121;Nfu_c_1_001123;Nfu_c_1_001122	ENSLOCG00000014893	ENSG00000160007	ARHGAP35
200721_Ori013_Notho_12w_P2_R2	Nfu_p_1_001125	15.0783	Adult_P2	2	Adult_F2	Adult	Adult_P2_2	3	Adult_2	Nfu_p_1_001125_Adult_2	34594.9	-0.0844124	Nfu_g_1_000484	dusp14	Nfu_p_1_001125	Nfu_t_1_001125	Nfu_c_1_001125	ENSLOCG00000017439	ENSG00000276023	DUSP14
200721_Ori013_Notho_12w_P2_R2	Nfu_p_1_001126;Nfu_p_1_001127;Nfu_p_1_001128	13.1429	Adult_P2	2	Adult_F2	Adult	Adult_P2_2	3	Adult_2	Nfu_p_1_001126;Nfu_p_1_001127;Nfu_p_1_001128_Adult_2	9044.75	-1.52036	Nfu_g_1_000485	CABZ01031627.1	Nfu_p_1_001128;Nfu_p_1_001126;Nfu_p_1_001127	Nfu_t_1_001128;Nfu_t_1_001126;Nfu_t_1_001127	Nfu_c_1_001128;Nfu_c_1_001126;Nfu_c_1_001127	ENSLOCG00000007164	ENSG00000168959	GRM5
200721_Ori013_Notho_12w_P2_R2	Nfu_p_1_001132	13.2202	Adult_P2	2	Adult_F2	Adult	Adult_P2_2	3	Adult_2	Nfu_p_1_001132_Adult_2	9542.89	-4.71584	Nfu_g_1_000488	CADM2 (1 of 2)	Nfu_p_1_001132	Nfu_t_1_001132	Nfu_c_1_001132	ENSLOCG00000008983	ENSG00000175161	CADM2
200721_Ori013_Notho_12w_P2_R2	Nfu_p_1_001139;Nfu_p_1_001140	15.613	Adult_P2	2	Adult_F2	Adult	Adult_P2_2	3	Adult_2	Nfu_p_1_001139;Nfu_p_1_001140_Adult_2	50117.6	-1.74204	Nfu_g_1_000490	paf1	Nfu_p_1_001139;Nfu_p_1_001140	Nfu_t_1_001139;Nfu_t_1_001140	Nfu_c_1_001139;Nfu_c_1_001140	ENSLOCG00000014601	ENSG00000006712	PAF1
200721_Ori013_Notho_12w_P2_R2	Nfu_p_1_001145;Nfu_p_1_001146;Nfu_p_1_001147;Nfu_p_1_001148	15.1319	Adult_P2	2	Adult_F2	Adult	Adult_P2_2	3	Adult_2	Nfu_p_1_001145;Nfu_p_1_001146;Nfu_p_1_001147;Nfu_p_1_001148_Adult_2	35906	0.459106	Nfu_g_1_000492	MED17	Nfu_p_1_001146;Nfu_p_1_001145;Nfu_p_1_001147;Nfu_p_1_001148	Nfu_t_1_001146;Nfu_t_1_001145;Nfu_t_1_001147;Nfu_t_1_001148	Nfu_c_1_001146;Nfu_c_1_001145;Nfu_c_1_001147;Nfu_c_1_001148	ENSLOCG00000007406	ENSG00000042429	MED17
200721_Ori013_Notho_12w_P2_R2	Nfu_p_1_001149;Nfu_p_1_001152;Nfu_p_1_001153	12.6283	Adult_P2	2	Adult_F2	Adult	Adult_P2_2	3	Adult_2	Nfu_p_1_001149;Nfu_p_1_001152;Nfu_p_1_001153_Adult_2	6331.16	-4.84083	Nfu_g_1_000493	SPA17	Nfu_p_1_001149;Nfu_p_1_001152;Nfu_p_1_001153	Nfu_t_1_001149;Nfu_t_1_001152;Nfu_t_1_001153	Nfu_c_1_001149;Nfu_c_1_001152;Nfu_c_1_001153	ENSLOCG00000002254	ENSG00000064199	SPA17
200721_Ori013_Notho_12w_P2_R2	Nfu_p_1_001150;Nfu_p_1_001151	12.4588	Adult_P2	2	Adult_F2	Adult	Adult_P2_2	3	Adult_2	Nfu_p_1_001150;Nfu_p_1_001151_Adult_2	5629.61	-9.6586	Nfu_g_1_000493	SPA17	Nfu_p_1_001150;Nfu_p_1_001151	Nfu_t_1_001150;Nfu_t_1_001151	Nfu_c_1_001150;Nfu_c_1_001151	ENSLOCG00000002254	ENSG00000064199	SPA17
200721_Ori013_Notho_12w_P2_R2	Nfu_p_1_001154	15.1444	Adult_P2	2	Adult_F2	Adult	Adult_P2_2	3	Adult_2	Nfu_p_1_001154_Adult_2	36218.5	0.0199582	Nfu_g_1_000494	TAF15	Nfu_p_1_001154	Nfu_t_1_001154	Nfu_c_1_001154	ENSLOCG00000001615	ENSG00000270647	TAF15
200721_Ori013_Notho_12w_P2_R2	Nfu_p_1_001156;Nfu_p_1_001157;Nfu_p_1_001158;Nfu_p_1_001159;Nfu_p_1_001160;Nfu_p_1_001161	15.614	Adult_P2	2	Adult_F2	Adult	Adult_P2_2	3	Adult_2	Nfu_p_1_001156;Nfu_p_1_001157;Nfu_p_1_001158;Nfu_p_1_001159;Nfu_p_1_001160;Nfu_p_1_001161_Adult_2	50150.9	-1.35312	Nfu_g_1_000496	cntn5	Nfu_p_1_001158;Nfu_p_1_001159;Nfu_p_1_001156;Nfu_p_1_001157;Nfu_p_1_001161;Nfu_p_1_001160	Nfu_t_1_001158;Nfu_t_1_001159;Nfu_t_1_001156;Nfu_t_1_001157;Nfu_t_1_001161;Nfu_t_1_001160	Nfu_c_1_001158;Nfu_c_1_001159;Nfu_c_1_001156;Nfu_c_1_001157;Nfu_c_1_001161;Nfu_c_1_001160	ENSLOCG00000005476	ENSG00000149972	CNTN5
200721_Ori013_Notho_12w_P2_R2	Nfu_p_1_001163	15.6414	Adult_P2	2	Adult_F2	Adult	Adult_P2_2	3	Adult_2	Nfu_p_1_001163_Adult_2	51113.6	0.297651	Nfu_g_1_000498	mtus2	Nfu_p_1_001163	Nfu_t_1_001163	Nfu_c_1_001163	ENSLOCG00000008924	ENSG00000132938	MTUS2
200721_Ori013_Notho_12w_P2_R2	Nfu_p_1_001167	14.2211	Adult_P2	2	Adult_F2	Adult	Adult_P2_2	3	Adult_2	Nfu_p_1_001167_Adult_2	19097.2	-2.94968	Nfu_g_1_000501	serpini1	Nfu_p_1_001167	Nfu_t_1_001167	Nfu_c_1_001167	ENSLOCG00000003396	ENSG00000163536	SERPINI1
200721_Ori013_Notho_12w_P2_R2	Nfu_p_1_001177	15.7063	Adult_P2	2	Adult_F2	Adult	Adult_P2_2	3	Adult_2	Nfu_p_1_001177_Adult_2	53463.4	-3.98112	Nfu_g_1_000505	chchd2	Nfu_p_1_001177	Nfu_t_1_001177	Nfu_c_1_001177	ENSLOCG00000006620	ENSG00000250479	CHCHD10
200721_Ori013_Notho_12w_P2_R2	Nfu_p_1_001191;Nfu_p_1_001192;Nfu_p_1_001193;Nfu_p_1_001194;Nfu_p_1_001195;Nfu_p_1_001196;Nfu_p_1_001197;Nfu_p_1_001199;Nfu_p_1_001201;Nfu_p_1_001202;Nfu_p_1_001203;Nfu_p_1_001204;Nfu_p_1_001205;Nfu_p_1_001206;Nfu_p_1_001211;Nfu_p_1_001212;Nfu_p_1_001213;Nfu_p_1_001214;Nfu_p_1_001215;Nfu_p_1_001216;Nfu_p_1_001220;Nfu_p_1_001221;Nfu_p_1_001222;Nfu_p_1_001223;Nfu_p_1_001224;Nfu_p_1_001226	13.6221	Adult_P2	2	Adult_F2	Adult	Adult_P2_2	3	Adult_2	Nfu_p_1_001191;Nfu_p_1_001192;Nfu_p_1_001193;Nfu_p_1_001194;Nfu_p_1_001195;Nfu_p_1_001196;Nfu_p_1_001197;Nfu_p_1_001199;Nfu_p_1_001201;Nfu_p_1_001202;Nfu_p_1_001203;Nfu_p_1_001204;Nfu_p_1_001205;Nfu_p_1_001206;Nfu_p_1_001211;Nfu_p_1_001212;Nfu_p_1_001213;Nfu_p_1_001214;Nfu_p_1_001215;Nfu_p_1_001216;Nfu_p_1_001220;Nfu_p_1_001221;Nfu_p_1_001222;Nfu_p_1_001223;Nfu_p_1_001224;Nfu_p_1_001226_Adult_2	12608.2	-5.95619	Nfu_g_1_000510	picalm	Nfu_p_1_001191;Nfu_p_1_001206;Nfu_p_1_001214;Nfu_p_1_001215;Nfu_p_1_001216;Nfu_p_1_001221;Nfu_p_1_001222;Nfu_p_1_001224;Nfu_p_1_001226;Nfu_p_1_001223;Nfu_p_1_001192;Nfu_p_1_001193;Nfu_p_1_001194;Nfu_p_1_001195;Nfu_p_1_001196;Nfu_p_1_001197;Nfu_p_1_001199;Nfu_p_1_001202;Nfu_p_1_001203;Nfu_p_1_001211;Nfu_p_1_001212;Nfu_p_1_001213;Nfu_p_1_001220;Nfu_p_1_001201;Nfu_p_1_001204;Nfu_p_1_001205	Nfu_t_1_001191;Nfu_t_1_001206;Nfu_t_1_001214;Nfu_t_1_001215;Nfu_t_1_001216;Nfu_t_1_001221;Nfu_t_1_001222;Nfu_t_1_001224;Nfu_t_1_001226;Nfu_t_1_001223;Nfu_t_1_001192;Nfu_t_1_001193;Nfu_t_1_001194;Nfu_t_1_001195;Nfu_t_1_001196;Nfu_t_1_001197;Nfu_t_1_001199;Nfu_t_1_001202;Nfu_t_1_001203;Nfu_t_1_001211;Nfu_t_1_001212;Nfu_t_1_001213;Nfu_t_1_001220;Nfu_t_1_001201;Nfu_t_1_001204;Nfu_t_1_001205	Nfu_c_1_001191;Nfu_c_1_001206;Nfu_c_1_001214;Nfu_c_1_001215;Nfu_c_1_001216;Nfu_c_1_001221;Nfu_c_1_001222;Nfu_c_1_001224;Nfu_c_1_001226;Nfu_c_1_001223;Nfu_c_1_001192;Nfu_c_1_001193;Nfu_c_1_001194;Nfu_c_1_001195;Nfu_c_1_001196;Nfu_c_1_001197;Nfu_c_1_001199;Nfu_c_1_001202;Nfu_c_1_001203;Nfu_c_1_001211;Nfu_c_1_001212;Nfu_c_1_001213;Nfu_c_1_001220;Nfu_c_1_001201;Nfu_c_1_001204;Nfu_c_1_001205	ENSLOCG00000005274	ENSG00000073921	PICALM
200721_Ori013_Notho_12w_P2_R2	Nfu_p_1_001240;Nfu_p_1_015219;Nfu_p_1_017377;Nfu_p_1_028301;Nfu_p_1_028382;Nfu_p_1_028488;Nfu_p_1_032806;Nfu_p_1_057732	28.392	Adult_P2	2	Adult_F2	Adult	Adult_P2_2	3	Adult_2	Nfu_p_1_001240;Nfu_p_1_015219;Nfu_p_1_017377;Nfu_p_1_028301;Nfu_p_1_028382;Nfu_p_1_028488;Nfu_p_1_032806;Nfu_p_1_057732_Adult_2	3.52239e+08	2.93215	Nfu_g_1_011784;Nfu_g_1_011732;Nfu_g_1_011709;Nfu_g_1_007177;Nfu_g_1_024745;Nfu_g_1_006296;Nfu_g_1_000516;Nfu_g_1_013624	wu:fe38f03;NA	Nfu_p_1_028488;Nfu_p_1_028382;Nfu_p_1_028301;Nfu_p_1_017377;Nfu_p_1_057732;Nfu_p_1_015219;Nfu_p_1_001240;Nfu_p_1_032806	Nfu_t_1_028488;Nfu_t_1_028382;Nfu_t_1_028301;Nfu_t_1_017377;Nfu_t_1_057732;Nfu_t_1_015219;Nfu_t_1_001240;Nfu_t_1_032806	Nfu_c_1_028488;Nfu_c_1_028382;Nfu_c_1_028301;Nfu_c_1_017377;Nfu_c_1_057732;Nfu_c_1_015219;Nfu_c_1_001240;Nfu_c_1_032806	ENSLOCG00000017741	NA	NA
200721_Ori013_Notho_12w_P2_R2	Nfu_p_1_001242;Nfu_p_1_001243;Nfu_p_1_001244;Nfu_p_1_001245	15.8029	Adult_P2	2	Adult_F2	Adult	Adult_P2_2	3	Adult_2	Nfu_p_1_001242;Nfu_p_1_001243;Nfu_p_1_001244;Nfu_p_1_001245_Adult_2	57168.3	0.818031	Nfu_g_1_000518	SIPA1L3	Nfu_p_1_001242;Nfu_p_1_001245;Nfu_p_1_001243;Nfu_p_1_001244	Nfu_t_1_001242;Nfu_t_1_001245;Nfu_t_1_001243;Nfu_t_1_001244	Nfu_c_1_001242;Nfu_c_1_001245;Nfu_c_1_001243;Nfu_c_1_001244	ENSLOCG00000014617	ENSG00000105738	SIPA1L3
200721_Ori013_Notho_12w_P2_R2	Nfu_p_1_001250;Nfu_p_1_001251	14.0479	Adult_P2	2	Adult_F2	Adult	Adult_P2_2	3	Adult_2	Nfu_p_1_001250;Nfu_p_1_001251_Adult_2	16936.8	-5.18254	Nfu_g_1_000519	hspa8l	Nfu_p_1_001250;Nfu_p_1_001251	Nfu_t_1_001250;Nfu_t_1_001251	Nfu_c_1_001250;Nfu_c_1_001251	ENSLOCG00000002736	ENSG00000173110	HSPA6
200721_Ori013_Notho_12w_P2_R2	Nfu_p_1_001255	13.1054	Adult_P2	2	Adult_F2	Adult	Adult_P2_2	3	Adult_2	Nfu_p_1_001255_Adult_2	8813.15	-6.2152	Nfu_g_1_000521	pvrl1a	Nfu_p_1_001255	Nfu_t_1_001255	Nfu_c_1_001255	ENSLOCG00000005852	ENSG00000110400	NECTIN1
200721_Ori013_Notho_12w_P2_R2	Nfu_p_1_001259	13.3297	Adult_P2	2	Adult_F2	Adult	Adult_P2_2	3	Adult_2	Nfu_p_1_001259_Adult_2	10295.1	-9.18708	Nfu_g_1_000525	txndc17	Nfu_p_1_001259	Nfu_t_1_001259	Nfu_c_1_001259	ENSLOCG00000006280	ENSG00000129235	TXNDC17
200721_Ori013_Notho_12w_P2_R2	Nfu_p_1_001265	12.8608	Adult_P2	2	Adult_F2	Adult	Adult_P2_2	3	Adult_2	Nfu_p_1_001265_Adult_2	7438.54	-5.784	Nfu_g_1_000529	slc8a2b	Nfu_p_1_001265	Nfu_t_1_001265	Nfu_c_1_001265	ENSLOCG00000014049	ENSG00000100678	SLC8A3
200721_Ori013_Notho_12w_P2_R2	Nfu_p_1_001266	18.837	Adult_P2	2	Adult_F2	Adult	Adult_P2_2	3	Adult_2	Nfu_p_1_001266_Adult_2	468288	0.747056	Nfu_g_1_000530	NDUFC2	Nfu_p_1_001266	Nfu_t_1_001266	Nfu_c_1_001266	NA	NA	NA
200721_Ori013_Notho_12w_P2_R2	Nfu_p_1_001275;Nfu_p_1_001278	13.4496	Adult_P2	2	Adult_F2	Adult	Adult_P2_2	3	Adult_2	Nfu_p_1_001275;Nfu_p_1_001278_Adult_2	11187.5	-2.28576	Nfu_g_1_000534	C18H19orf47	Nfu_p_1_001275;Nfu_p_1_001278	Nfu_t_1_001275;Nfu_t_1_001278	Nfu_c_1_001275;Nfu_c_1_001278	ENSLOCG00000014629	ENSG00000160392	C19orf47
200721_Ori013_Notho_12w_P2_R2	Nfu_p_1_001281;Nfu_p_1_001282;Nfu_p_1_001283;Nfu_p_1_001284;Nfu_p_1_001285;Nfu_p_1_001286;Nfu_p_1_001287;Nfu_p_1_001288;Nfu_p_1_001289;Nfu_p_1_001290;Nfu_p_1_001291;Nfu_p_1_001292;Nfu_p_1_001293;Nfu_p_1_001294;Nfu_p_1_001295;Nfu_p_1_001296;Nfu_p_1_001298;Nfu_p_1_001299	14.8991	Adult_P2	2	Adult_F2	Adult	Adult_P2_2	3	Adult_2	Nfu_p_1_001281;Nfu_p_1_001282;Nfu_p_1_001283;Nfu_p_1_001284;Nfu_p_1_001285;Nfu_p_1_001286;Nfu_p_1_001287;Nfu_p_1_001288;Nfu_p_1_001289;Nfu_p_1_001290;Nfu_p_1_001291;Nfu_p_1_001292;Nfu_p_1_001293;Nfu_p_1_001294;Nfu_p_1_001295;Nfu_p_1_001296;Nfu_p_1_001298;Nfu_p_1_001299_Adult_2	30554.1	-0.203576	Nfu_g_1_000535	DOCK10	Nfu_p_1_001290;Nfu_p_1_001281;Nfu_p_1_001282;Nfu_p_1_001283;Nfu_p_1_001284;Nfu_p_1_001285;Nfu_p_1_001286;Nfu_p_1_001287;Nfu_p_1_001288;Nfu_p_1_001289;Nfu_p_1_001291;Nfu_p_1_001292;Nfu_p_1_001293;Nfu_p_1_001294;Nfu_p_1_001295;Nfu_p_1_001296;Nfu_p_1_001298;Nfu_p_1_001299	Nfu_t_1_001290;Nfu_t_1_001281;Nfu_t_1_001282;Nfu_t_1_001283;Nfu_t_1_001284;Nfu_t_1_001285;Nfu_t_1_001286;Nfu_t_1_001287;Nfu_t_1_001288;Nfu_t_1_001289;Nfu_t_1_001291;Nfu_t_1_001292;Nfu_t_1_001293;Nfu_t_1_001294;Nfu_t_1_001295;Nfu_t_1_001296;Nfu_t_1_001298;Nfu_t_1_001299	Nfu_c_1_001290;Nfu_c_1_001281;Nfu_c_1_001282;Nfu_c_1_001283;Nfu_c_1_001284;Nfu_c_1_001285;Nfu_c_1_001286;Nfu_c_1_001287;Nfu_c_1_001288;Nfu_c_1_001289;Nfu_c_1_001291;Nfu_c_1_001292;Nfu_c_1_001293;Nfu_c_1_001294;Nfu_c_1_001295;Nfu_c_1_001296;Nfu_c_1_001298;Nfu_c_1_001299	ENSLOCG00000003862	ENSG00000135905	DOCK10
200721_Ori013_Notho_12w_P2_R2	Nfu_p_1_001307	14.2348	Adult_P2	2	Adult_F2	Adult	Adult_P2_2	3	Adult_2	Nfu_p_1_001307_Adult_2	19279.2	-4.37449	Nfu_g_1_000539	EIF3K	Nfu_p_1_001307	Nfu_t_1_001307	Nfu_c_1_001307	ENSLOCG00000014336	ENSG00000178982	EIF3K
200721_Ori013_Notho_12w_P2_R2	Nfu_p_1_001308;Nfu_p_1_001309;Nfu_p_1_001310;Nfu_p_1_001311	13.554	Adult_P2	2	Adult_F2	Adult	Adult_P2_2	3	Adult_2	Nfu_p_1_001308;Nfu_p_1_001309;Nfu_p_1_001310;Nfu_p_1_001311_Adult_2	12027.1	-4.7964	Nfu_g_1_000540	POR (2 of 2)	Nfu_p_1_001309;Nfu_p_1_001308;Nfu_p_1_001310;Nfu_p_1_001311	Nfu_t_1_001309;Nfu_t_1_001308;Nfu_t_1_001310;Nfu_t_1_001311	Nfu_c_1_001309;Nfu_c_1_001308;Nfu_c_1_001310;Nfu_c_1_001311	ENSLOCG00000001640	ENSG00000127948	POR
200721_Ori013_Notho_12w_P2_R2	Nfu_p_1_001313	13.5122	Adult_P2	2	Adult_F2	Adult	Adult_P2_2	3	Adult_2	Nfu_p_1_001313_Adult_2	11683.3	-4.26658	Nfu_g_1_000541	napa	Nfu_p_1_001313	Nfu_t_1_001313	Nfu_c_1_001313	ENSLOCG00000014212	ENSG00000105402	NAPA
200721_Ori013_Notho_12w_P2_R2	Nfu_p_1_001314;Nfu_p_1_001315;Nfu_p_1_001316	12.6233	Adult_P2	2	Adult_F2	Adult	Adult_P2_2	3	Adult_2	Nfu_p_1_001314;Nfu_p_1_001315;Nfu_p_1_001316_Adult_2	6309.45	-6.2271	Nfu_g_1_000542	dhrs11a	Nfu_p_1_001314;Nfu_p_1_001316;Nfu_p_1_001315	Nfu_t_1_001314;Nfu_t_1_001316;Nfu_t_1_001315	Nfu_c_1_001314;Nfu_c_1_001316;Nfu_c_1_001315	ENSLOCG00000003224	ENSG00000278535	DHRS11
200721_Ori013_Notho_12w_P2_R2	Nfu_p_1_001317;Nfu_p_1_001318;Nfu_p_1_001319	13.7287	Adult_P2	2	Adult_F2	Adult	Adult_P2_2	3	Adult_2	Nfu_p_1_001317;Nfu_p_1_001318;Nfu_p_1_001319_Adult_2	13575.6	-2.92961	Nfu_g_1_000543	trappc6bl	Nfu_p_1_001319;Nfu_p_1_001318;Nfu_p_1_001317	Nfu_t_1_001319;Nfu_t_1_001318;Nfu_t_1_001317	Nfu_c_1_001319;Nfu_c_1_001318;Nfu_c_1_001317	ENSLOCG00000014595	ENSG00000007255	TRAPPC6A
200721_Ori013_Notho_12w_P2_R2	Nfu_p_1_001350	12.552	Adult_P2	2	Adult_F2	Adult	Adult_P2_2	3	Adult_2	Nfu_p_1_001350_Adult_2	6005.27	-6.8479	Nfu_g_1_000555	bckdha	Nfu_p_1_001350	Nfu_t_1_001350	Nfu_c_1_001350	ENSLOCG00000014217	ENSG00000248098	BCKDHA
200721_Ori013_Notho_12w_P2_R2	Nfu_p_1_001353	13.309	Adult_P2	2	Adult_F2	Adult	Adult_P2_2	3	Adult_2	Nfu_p_1_001353_Adult_2	10148.5	-4.17457	Nfu_g_1_000557	kpna4	Nfu_p_1_001353	Nfu_t_1_001353	Nfu_c_1_001353	ENSLOCG00000003608	ENSG00000186432	KPNA4
200721_Ori013_Notho_12w_P2_R2	Nfu_p_1_001358	14.8266	Adult_P2	2	Adult_F2	Adult	Adult_P2_2	3	Adult_2	Nfu_p_1_001358_Adult_2	29057.5	-2.40007	Nfu_g_1_000562	dyrk1ab	Nfu_p_1_001358	Nfu_t_1_001358	Nfu_c_1_001358	ENSLOCG00000004953	ENSG00000157540	DYRK1A
200721_Ori013_Notho_12w_P2_R2	Nfu_p_1_001367	13.2426	Adult_P2	2	Adult_F2	Adult	Adult_P2_2	3	Adult_2	Nfu_p_1_001367_Adult_2	9692.24	-4.83031	Nfu_g_1_000567	GBE1 (1 of 2)	Nfu_p_1_001367	Nfu_t_1_001367	Nfu_c_1_001367	ENSLOCG00000008974	ENSG00000114480	GBE1
200721_Ori013_Notho_12w_P2_R2	Nfu_p_1_001388	13.6628	Adult_P2	2	Adult_F2	Adult	Adult_P2_2	3	Adult_2	Nfu_p_1_001388_Adult_2	12969.1	-3.04937	Nfu_g_1_000578	nmd3	Nfu_p_1_001388	Nfu_t_1_001388	Nfu_c_1_001388	ENSLOCG00000003561	ENSG00000169251	NMD3
200721_Ori013_Notho_12w_P2_R2	Nfu_p_1_001427	13.2496	Adult_P2	2	Adult_F2	Adult	Adult_P2_2	3	Adult_2	Nfu_p_1_001427_Adult_2	9739.04	-5.12715	Nfu_g_1_000593	DIABLO (1 of 2)	Nfu_p_1_001427	Nfu_t_1_001427	Nfu_c_1_001427	ENSLOCG00000009376	ENSG00000184047	DIABLO
200721_Ori013_Notho_12w_P2_R2	Nfu_p_1_001429;Nfu_p_1_001430	17.6839	Adult_P2	2	Adult_F2	Adult	Adult_P2_2	3	Adult_2	Nfu_p_1_001429;Nfu_p_1_001430_Adult_2	210570	-0.778563	Nfu_g_1_000594	postnb	Nfu_p_1_001429;Nfu_p_1_001430	Nfu_t_1_001429;Nfu_t_1_001430	Nfu_c_1_001429;Nfu_c_1_001430	ENSLOCG00000008539	ENSG00000133110	POSTN
200721_Ori013_Notho_12w_P2_R2	Nfu_p_1_001436	13.7411	Adult_P2	2	Adult_F2	Adult	Adult_P2_2	3	Adult_2	Nfu_p_1_001436_Adult_2	13692.1	-3.48407	Nfu_g_1_000595	cul3a	Nfu_p_1_001436	Nfu_t_1_001436	Nfu_c_1_001436	ENSLOCG00000003963	ENSG00000036257	CUL3
200721_Ori013_Notho_12w_P2_R2	Nfu_p_1_001438;Nfu_p_1_001439	13.6361	Adult_P2	2	Adult_F2	Adult	Adult_P2_2	3	Adult_2	Nfu_p_1_001438;Nfu_p_1_001439_Adult_2	12731	-3.44377	Nfu_g_1_000596	zgc:172282	Nfu_p_1_001438;Nfu_p_1_001439	Nfu_t_1_001438;Nfu_t_1_001439	Nfu_c_1_001438;Nfu_c_1_001439	ENSLOCG00000014616	NA	NA
200721_Ori013_Notho_12w_P2_R2	Nfu_p_1_001447	13.7001	Adult_P2	2	Adult_F2	Adult	Adult_P2_2	3	Adult_2	Nfu_p_1_001447_Adult_2	13309.1	-3.91315	Nfu_g_1_000600	dckl1b	Nfu_p_1_001447	Nfu_t_1_001447	Nfu_c_1_001447	ENSLOCG00000008398	NA	NA
200721_Ori013_Notho_12w_P2_R2	Nfu_p_1_001456	14.9606	Adult_P2	2	Adult_F2	Adult	Adult_P2_2	3	Adult_2	Nfu_p_1_001456_Adult_2	31884.8	-3.39444	Nfu_g_1_000603	agfg1a	Nfu_p_1_001456	Nfu_t_1_001456	Nfu_c_1_001456	ENSLOCG00000009658	ENSG00000173744	AGFG1
200721_Ori013_Notho_12w_P2_R2	Nfu_p_1_001463	14.1564	Adult_P2	2	Adult_F2	Adult	Adult_P2_2	3	Adult_2	Nfu_p_1_001463_Adult_2	18259.9	-1.19819	Nfu_g_1_000607	igsf9ba	Nfu_p_1_001463	Nfu_t_1_001463	Nfu_c_1_001463	ENSLOCG00000004847	ENSG00000080854	IGSF9B
200721_Ori013_Notho_12w_P2_R2	Nfu_p_1_001469;Nfu_p_1_001470;Nfu_p_1_001471;Nfu_p_1_001472;Nfu_p_1_001473;Nfu_p_1_001474	13.5916	Adult_P2	2	Adult_F2	Adult	Adult_P2_2	3	Adult_2	Nfu_p_1_001469;Nfu_p_1_001470;Nfu_p_1_001471;Nfu_p_1_001472;Nfu_p_1_001473;Nfu_p_1_001474_Adult_2	12344.4	-3.91359	Nfu_g_1_000611	wu:fk08b02	Nfu_p_1_001474;Nfu_p_1_001471;Nfu_p_1_001472;Nfu_p_1_001470;Nfu_p_1_001473;Nfu_p_1_001469	Nfu_t_1_001474;Nfu_t_1_001471;Nfu_t_1_001472;Nfu_t_1_001470;Nfu_t_1_001473;Nfu_t_1_001469	Nfu_c_1_001474;Nfu_c_1_001471;Nfu_c_1_001472;Nfu_c_1_001470;Nfu_c_1_001473;Nfu_c_1_001469	ENSLOCG00000006245	ENSG00000091622	PITPNM3
200721_Ori013_Notho_12w_P2_R2	Nfu_p_1_001475	17.7571	Adult_P2	2	Adult_F2	Adult	Adult_P2_2	3	Adult_2	Nfu_p_1_001475_Adult_2	221530	0.095092	Nfu_g_1_000612	MAP6 (2 of 2)	Nfu_p_1_001475	Nfu_t_1_001475	Nfu_c_1_001475	ENSLOCG00000004684	ENSG00000171533	MAP6
200721_Ori013_Notho_12w_P2_R2	Nfu_p_1_001493	14.4905	Adult_P2	2	Adult_F2	Adult	Adult_P2_2	3	Adult_2	Nfu_p_1_001493_Adult_2	23017.6	-2.31818	Nfu_g_1_000620	ppm1la	Nfu_p_1_001493	Nfu_t_1_001493	Nfu_c_1_001493	ENSLOCG00000003576	ENSG00000163590	PPM1L
200721_Ori013_Notho_12w_P2_R2	Nfu_p_1_001505	13.7151	Adult_P2	2	Adult_F2	Adult	Adult_P2_2	3	Adult_2	Nfu_p_1_001505_Adult_2	13448	-8.87129	Nfu_g_1_000630	pcp4b	Nfu_p_1_001505	Nfu_t_1_001505	Nfu_c_1_001505	ENSLOCG00000001548	ENSG00000183036	PCP4
200721_Ori013_Notho_12w_P2_R2	Nfu_p_1_001506;Nfu_p_1_001507;Nfu_p_1_001508;Nfu_p_1_001509	15.9282	Adult_P2	2	Adult_F2	Adult	Adult_P2_2	3	Adult_2	Nfu_p_1_001506;Nfu_p_1_001507;Nfu_p_1_001508;Nfu_p_1_001509_Adult_2	62356.1	1.08224	Nfu_g_1_000631	trip12	Nfu_p_1_001506;Nfu_p_1_001508;Nfu_p_1_001507;Nfu_p_1_001509	Nfu_t_1_001506;Nfu_t_1_001508;Nfu_t_1_001507;Nfu_t_1_001509	Nfu_c_1_001506;Nfu_c_1_001508;Nfu_c_1_001507;Nfu_c_1_001509	ENSLOCG00000008188	ENSG00000153827	TRIP12
200721_Ori013_Notho_12w_P2_R2	Nfu_p_1_001514;Nfu_p_1_001515	14.1613	Adult_P2	2	Adult_F2	Adult	Adult_P2_2	3	Adult_2	Nfu_p_1_001514;Nfu_p_1_001515_Adult_2	18322.6	-1.22838	Nfu_g_1_000633	ddx51	Nfu_p_1_001514;Nfu_p_1_001515	Nfu_t_1_001514;Nfu_t_1_001515	Nfu_c_1_001514;Nfu_c_1_001515	ENSLOCG00000006858	ENSG00000185163	DDX51
200721_Ori013_Notho_12w_P2_R2	Nfu_p_1_001517	16.8283	Adult_P2	2	Adult_F2	Adult	Adult_P2_2	3	Adult_2	Nfu_p_1_001517_Adult_2	116364	1.31196	Nfu_g_1_000635	nup88	Nfu_p_1_001517	Nfu_t_1_001517	Nfu_c_1_001517	ENSLOCG00000002368	ENSG00000108559	NUP88
200721_Ori013_Notho_12w_P2_R2	Nfu_p_1_001518;Nfu_p_1_001519	13.2239	Adult_P2	2	Adult_F2	Adult	Adult_P2_2	3	Adult_2	Nfu_p_1_001518;Nfu_p_1_001519_Adult_2	9567.43	-2.90162	Nfu_g_1_000636	SH2B2	Nfu_p_1_001518;Nfu_p_1_001519	Nfu_t_1_001518;Nfu_t_1_001519	Nfu_c_1_001518;Nfu_c_1_001519	ENSLOCG00000001510	ENSG00000160999	SH2B2
200721_Ori013_Notho_12w_P2_R2	Nfu_p_1_001602;Nfu_p_1_001603;Nfu_p_1_001604;Nfu_p_1_001605;Nfu_p_1_001606	13.2717	Adult_P2	2	Adult_F2	Adult	Adult_P2_2	3	Adult_2	Nfu_p_1_001602;Nfu_p_1_001603;Nfu_p_1_001604;Nfu_p_1_001605;Nfu_p_1_001606_Adult_2	9889.59	-6.78733	Nfu_g_1_000653	alcamb	Nfu_p_1_001603;Nfu_p_1_001605;Nfu_p_1_001606;Nfu_p_1_001602;Nfu_p_1_001604	Nfu_t_1_001603;Nfu_t_1_001605;Nfu_t_1_001606;Nfu_t_1_001602;Nfu_t_1_001604	Nfu_c_1_001603;Nfu_c_1_001605;Nfu_c_1_001606;Nfu_c_1_001602;Nfu_c_1_001604	ENSLOCG00000005203	ENSG00000170017	ALCAM
200721_Ori013_Notho_12w_P2_R2	Nfu_p_1_001611	16.067	Adult_P2	2	Adult_F2	Adult	Adult_P2_2	3	Adult_2	Nfu_p_1_001611_Adult_2	68653.4	-1.33646	Nfu_g_1_000657	CABZ01041002.1	Nfu_p_1_001611	Nfu_t_1_001611	Nfu_c_1_001611	ENSLOCG00000015958	ENSG00000101384	JAG1
200721_Ori013_Notho_12w_P2_R2	Nfu_p_1_001613	13.5362	Adult_P2	2	Adult_F2	Adult	Adult_P2_2	3	Adult_2	Nfu_p_1_001613_Adult_2	11879.4	-5.83782	Nfu_g_1_000659	ppp2r1a	Nfu_p_1_001613	Nfu_t_1_001613	Nfu_c_1_001613	ENSLOCG00000001319	ENSG00000137713	PPP2R1B
200721_Ori013_Notho_12w_P2_R2	Nfu_p_1_001637	12.9021	Adult_P2	2	Adult_F2	Adult	Adult_P2_2	3	Adult_2	Nfu_p_1_001637_Adult_2	7654.7	-5.73431	Nfu_g_1_000668	tp53rk	Nfu_p_1_001637	Nfu_t_1_001637	Nfu_c_1_001637	ENSLOCG00000002129	ENSG00000172315	TP53RK
200721_Ori013_Notho_12w_P2_R2	Nfu_p_1_001639;Nfu_p_1_001640;Nfu_p_1_001641	18.744	Adult_P2	2	Adult_F2	Adult	Adult_P2_2	3	Adult_2	Nfu_p_1_001639;Nfu_p_1_001640;Nfu_p_1_001641_Adult_2	439042	-0.0504481	Nfu_g_1_000670	CABZ01078919.1	Nfu_p_1_001639;Nfu_p_1_001641;Nfu_p_1_001640	Nfu_t_1_001639;Nfu_t_1_001641;Nfu_t_1_001640	Nfu_c_1_001639;Nfu_c_1_001641;Nfu_c_1_001640	ENSLOCG00000007034	NA	NA
200721_Ori013_Notho_12w_P2_R2	Nfu_p_1_001654	12.7135	Adult_P2	2	Adult_F2	Adult	Adult_P2_2	3	Adult_2	Nfu_p_1_001654_Adult_2	6716.35	-5.0484	Nfu_g_1_000680	GUCY1A2	Nfu_p_1_001654	Nfu_t_1_001654	Nfu_c_1_001654	ENSLOCG00000006889	ENSG00000152402	GUCY1A2
200721_Ori013_Notho_12w_P2_R2	Nfu_p_1_001655	12.6291	Adult_P2	2	Adult_F2	Adult	Adult_P2_2	3	Adult_2	Nfu_p_1_001655_Adult_2	6334.91	-5.27407	Nfu_g_1_000681	ttc9b	Nfu_p_1_001655	Nfu_t_1_001655	Nfu_c_1_001655	ENSLOCG00000014626	ENSG00000174521	TTC9B
200721_Ori013_Notho_12w_P2_R2	Nfu_p_1_001664	13.2971	Adult_P2	2	Adult_F2	Adult	Adult_P2_2	3	Adult_2	Nfu_p_1_001664_Adult_2	10065.4	-3.58981	Nfu_g_1_000686	dixdc1a	Nfu_p_1_001664	Nfu_t_1_001664	Nfu_c_1_001664	ENSLOCG00000001475	ENSG00000150764	DIXDC1
200721_Ori013_Notho_12w_P2_R2	Nfu_p_1_001665	14.4266	Adult_P2	2	Adult_F2	Adult	Adult_P2_2	3	Adult_2	Nfu_p_1_001665_Adult_2	22020.8	-6.46891	Nfu_g_1_000687	ywhag2	Nfu_p_1_001665	Nfu_t_1_001665	Nfu_c_1_001665	ENSLOCG00000002919	ENSG00000170027	YWHAG
200721_Ori013_Notho_12w_P2_R2	Nfu_p_1_001666	13.4715	Adult_P2	2	Adult_F2	Adult	Adult_P2_2	3	Adult_2	Nfu_p_1_001666_Adult_2	11358.6	-5.6762	Nfu_g_1_000688	glod4	Nfu_p_1_001666	Nfu_t_1_001666	Nfu_c_1_001666	ENSLOCG00000006096	ENSG00000167699	GLOD4
200721_Ori013_Notho_12w_P2_R2	Nfu_p_1_001779	12.4468	Adult_P2	2	Adult_F2	Adult	Adult_P2_2	3	Adult_2	Nfu_p_1_001779_Adult_2	5582.89	-4.27624	Nfu_g_1_000721	gria4a	Nfu_p_1_001779	Nfu_t_1_001779	Nfu_c_1_001779	ENSLOCG00000006993	ENSG00000152578	GRIA4
200721_Ori013_Notho_12w_P2_R2	Nfu_p_1_001784	13.2461	Adult_P2	2	Adult_F2	Adult	Adult_P2_2	3	Adult_2	Nfu_p_1_001784_Adult_2	9715.79	-4.73014	Nfu_g_1_000724	strn4	Nfu_p_1_001784	Nfu_t_1_001784	Nfu_c_1_001784	ENSLOCG00000014921	ENSG00000090372	STRN4
200721_Ori013_Notho_12w_P2_R2	Nfu_p_1_001789	13.3088	Adult_P2	2	Adult_F2	Adult	Adult_P2_2	3	Adult_2	Nfu_p_1_001789_Adult_2	10147.3	-5.4596	Nfu_g_1_000726	vps26bl	Nfu_p_1_001789	Nfu_t_1_001789	Nfu_c_1_001789	ENSLOCG00000004995	ENSG00000151502	VPS26B
200721_Ori013_Notho_12w_P2_R2	Nfu_p_1_001798;Nfu_p_1_001799;Nfu_p_1_001800;Nfu_p_1_001801;Nfu_p_1_001802	15.5289	Adult_P2	2	Adult_F2	Adult	Adult_P2_2	3	Adult_2	Nfu_p_1_001798;Nfu_p_1_001799;Nfu_p_1_001800;Nfu_p_1_001801;Nfu_p_1_001802_Adult_2	47277.1	-0.00201222	Nfu_g_1_000731	mll	Nfu_p_1_001801;Nfu_p_1_001798;Nfu_p_1_001800;Nfu_p_1_001799;Nfu_p_1_001802	Nfu_t_1_001801;Nfu_t_1_001798;Nfu_t_1_001800;Nfu_t_1_001799;Nfu_t_1_001802	Nfu_c_1_001801;Nfu_c_1_001798;Nfu_c_1_001800;Nfu_c_1_001799;Nfu_c_1_001802	ENSLOCG00000004045	ENSG00000118058	KMT2A
200721_Ori013_Notho_12w_P2_R2	Nfu_p_1_001804	13.1109	Adult_P2	2	Adult_F2	Adult	Adult_P2_2	3	Adult_2	Nfu_p_1_001804_Adult_2	8846.54	-5.1108	Nfu_g_1_000733	arfip2a	Nfu_p_1_001804	Nfu_t_1_001804	Nfu_c_1_001804	ENSLOCG00000008659	ENSG00000132254	ARFIP2
200721_Ori013_Notho_12w_P2_R2	Nfu_p_1_001809;Nfu_p_1_001810;Nfu_p_1_001811;Nfu_p_1_001812	12.5886	Adult_P2	2	Adult_F2	Adult	Adult_P2_2	3	Adult_2	Nfu_p_1_001809;Nfu_p_1_001810;Nfu_p_1_001811;Nfu_p_1_001812_Adult_2	6159.47	-5.63499	Nfu_g_1_000736	cadm1b	Nfu_p_1_001810;Nfu_p_1_001812;Nfu_p_1_001811;Nfu_p_1_001809	Nfu_t_1_001810;Nfu_t_1_001812;Nfu_t_1_001811;Nfu_t_1_001809	Nfu_c_1_001810;Nfu_c_1_001812;Nfu_c_1_001811;Nfu_c_1_001809	ENSLOCG00000004714	ENSG00000182985	CADM1
200721_Ori013_Notho_12w_P2_R2	Nfu_p_1_001815;Nfu_p_1_001816	16.4206	Adult_P2	2	Adult_F2	Adult	Adult_P2_2	3	Adult_2	Nfu_p_1_001815;Nfu_p_1_001816_Adult_2	87720.8	-0.0707503	Nfu_g_1_000738	rnmtl1a	Nfu_p_1_001815;Nfu_p_1_001816	Nfu_t_1_001815;Nfu_t_1_001816	Nfu_c_1_001815;Nfu_c_1_001816	ENSLOCG00000006115	ENSG00000171861	MRM3
200721_Ori013_Notho_12w_P2_R2	Nfu_p_1_001830	14.043	Adult_P2	2	Adult_F2	Adult	Adult_P2_2	3	Adult_2	Nfu_p_1_001830_Adult_2	16879.9	-3.02123	Nfu_g_1_000748	prkrirb	Nfu_p_1_001830	Nfu_t_1_001830	Nfu_c_1_001830	ENSLOCG00000004788	ENSG00000137492	THAP12
200721_Ori013_Notho_12w_P2_R2	Nfu_p_1_001831	13.8231	Adult_P2	2	Adult_F2	Adult	Adult_P2_2	3	Adult_2	Nfu_p_1_001831_Adult_2	14493.7	-3.66852	Nfu_g_1_000749	tmem160	Nfu_p_1_001831	Nfu_t_1_001831	Nfu_c_1_001831	ENSLOCG00000014903	ENSG00000130748	TMEM160
200721_Ori013_Notho_12w_P2_R2	Nfu_p_1_001832	16.3957	Adult_P2	2	Adult_F2	Adult	Adult_P2_2	3	Adult_2	Nfu_p_1_001832_Adult_2	86217.6	-1.20271	Nfu_g_1_000750	ddx6	Nfu_p_1_001832	Nfu_t_1_001832	Nfu_c_1_001832	ENSLOCG00000000770	ENSG00000110367	DDX6
200721_Ori013_Notho_12w_P2_R2	Nfu_p_1_001833	17.8809	Adult_P2	2	Adult_F2	Adult	Adult_P2_2	3	Adult_2	Nfu_p_1_001833_Adult_2	241371	-0.528544	Nfu_g_1_000751	ech1	Nfu_p_1_001833	Nfu_t_1_001833	Nfu_c_1_001833	ENSLOCG00000004265	ENSG00000127884	ECHS1
200721_Ori013_Notho_12w_P2_R2	Nfu_p_1_001834;Nfu_p_1_001835	14.9275	Adult_P2	2	Adult_F2	Adult	Adult_P2_2	3	Adult_2	Nfu_p_1_001834;Nfu_p_1_001835_Adult_2	31163	-3.38184	Nfu_g_1_000752	hmgb1a	Nfu_p_1_001835;Nfu_p_1_001834	Nfu_t_1_001835;Nfu_t_1_001834	Nfu_c_1_001835;Nfu_c_1_001834	ENSLOCG00000000187	ENSG00000189403	HMGB1
200721_Ori013_Notho_12w_P2_R2	Nfu_p_1_001844	12.5201	Adult_P2	2	Adult_F2	Adult	Adult_P2_2	3	Adult_2	Nfu_p_1_001844_Adult_2	5874	-7.18078	Nfu_g_1_000756	pafah1b1b	Nfu_p_1_001844	Nfu_t_1_001844	Nfu_c_1_001844	ENSLOCG00000004448	ENSG00000007168	PAFAH1B1
200721_Ori013_Notho_12w_P2_R2	Nfu_p_1_001845	15.5463	Adult_P2	2	Adult_F2	Adult	Adult_P2_2	3	Adult_2	Nfu_p_1_001845_Adult_2	47851.2	-3.08519	Nfu_g_1_000757	hepacam	Nfu_p_1_001845	Nfu_t_1_001845	Nfu_c_1_001845	ENSLOCG00000002242	ENSG00000165478	HEPACAM
200721_Ori013_Notho_12w_P2_R2	Nfu_p_1_001846;Nfu_p_1_001847	12.9707	Adult_P2	2	Adult_F2	Adult	Adult_P2_2	3	Adult_2	Nfu_p_1_001846;Nfu_p_1_001847_Adult_2	8027.17	-3.9458	Nfu_g_1_000758	mettl16	Nfu_p_1_001847;Nfu_p_1_001846	Nfu_t_1_001847;Nfu_t_1_001846	Nfu_c_1_001847;Nfu_c_1_001846	ENSLOCG00000004429	ENSG00000127804	METTL16
200721_Ori013_Notho_12w_P2_R2	Nfu_p_1_001850;Nfu_p_1_001851	16.6224	Adult_P2	2	Adult_F2	Adult	Adult_P2_2	3	Adult_2	Nfu_p_1_001850;Nfu_p_1_001851_Adult_2	100890	-0.55125	Nfu_g_1_000761	dynll2a	Nfu_p_1_001851;Nfu_p_1_001850	Nfu_t_1_001851;Nfu_t_1_001850	Nfu_c_1_001851;Nfu_c_1_001850	ENSLOCG00000005981	ENSG00000264364	DYNLL2
200721_Ori013_Notho_12w_P2_R2	Nfu_p_1_001864;Nfu_p_1_001865;Nfu_p_1_001866;Nfu_p_1_001867;Nfu_p_1_001868;Nfu_p_1_001869	13.8747	Adult_P2	2	Adult_F2	Adult	Adult_P2_2	3	Adult_2	Nfu_p_1_001864;Nfu_p_1_001865;Nfu_p_1_001866;Nfu_p_1_001867;Nfu_p_1_001868;Nfu_p_1_001869_Adult_2	15021.3	-1.90242	Nfu_g_1_000768	STXBP4	Nfu_p_1_001865;Nfu_p_1_001864;Nfu_p_1_001866;Nfu_p_1_001868;Nfu_p_1_001869;Nfu_p_1_001867	Nfu_t_1_001865;Nfu_t_1_001864;Nfu_t_1_001866;Nfu_t_1_001868;Nfu_t_1_001869;Nfu_t_1_001867	Nfu_c_1_001865;Nfu_c_1_001864;Nfu_c_1_001866;Nfu_c_1_001868;Nfu_c_1_001869;Nfu_c_1_001867	ENSLOCG00000012226	ENSG00000166263	STXBP4
200721_Ori013_Notho_12w_P2_R2	Nfu_p_1_001891	13.0006	Adult_P2	2	Adult_F2	Adult	Adult_P2_2	3	Adult_2	Nfu_p_1_001891_Adult_2	8195.44	-4.81004	Nfu_g_1_000773	phyhiplb	Nfu_p_1_001891	Nfu_t_1_001891	Nfu_c_1_001891	ENSLOCG00000006543	ENSG00000165443	PHYHIPL
200721_Ori013_Notho_12w_P2_R2	Nfu_p_1_001892	13.8854	Adult_P2	2	Adult_F2	Adult	Adult_P2_2	3	Adult_2	Nfu_p_1_001892_Adult_2	15133.2	-8.11809	Nfu_g_1_000774	atp1b1b	Nfu_p_1_001892	Nfu_t_1_001892	Nfu_c_1_001892	ENSLOCG00000008556	ENSG00000143153	ATP1B1
200721_Ori013_Notho_12w_P2_R2	Nfu_p_1_001911;Nfu_p_1_001913	16.8656	Adult_P2	2	Adult_F2	Adult	Adult_P2_2	3	Adult_2	Nfu_p_1_001911;Nfu_p_1_001913_Adult_2	119409	0.952927	Nfu_g_1_000781	SRCAP	Nfu_p_1_001913;Nfu_p_1_001911	Nfu_t_1_001913;Nfu_t_1_001911	Nfu_c_1_001913;Nfu_c_1_001911	ENSLOCG00000003374	ENSG00000282034	RP11-2C24.9
200721_Ori013_Notho_12w_P2_R2	Nfu_p_1_001920	13.09	Adult_P2	2	Adult_F2	Adult	Adult_P2_2	3	Adult_2	Nfu_p_1_001920_Adult_2	8719.42	-2.65967	Nfu_g_1_000784	noc3l	Nfu_p_1_001920	Nfu_t_1_001920	Nfu_c_1_001920	ENSLOCG00000005949	ENSG00000173145	NOC3L
200721_Ori013_Notho_12w_P2_R2	Nfu_p_1_001930	13.4011	Adult_P2	2	Adult_F2	Adult	Adult_P2_2	3	Adult_2	Nfu_p_1_001930_Adult_2	10817.8	-4.07272	Nfu_g_1_000790	KCTD2	Nfu_p_1_001930	Nfu_t_1_001930	Nfu_c_1_001930	ENSLOCG00000010755	ENSG00000180901	KCTD2
200721_Ori013_Notho_12w_P2_R2	Nfu_p_1_001936	13.2367	Adult_P2	2	Adult_F2	Adult	Adult_P2_2	3	Adult_2	Nfu_p_1_001936_Adult_2	9652.47	-4.17716	Nfu_g_1_000793	C3H17orf28	Nfu_p_1_001936	Nfu_t_1_001936	Nfu_c_1_001936	ENSLOCG00000013094	ENSG00000167861	HID1
200721_Ori013_Notho_12w_P2_R2	Nfu_p_1_001940	16.1252	Adult_P2	2	Adult_F2	Adult	Adult_P2_2	3	Adult_2	Nfu_p_1_001940_Adult_2	71476.6	0.332549	Nfu_g_1_000795	cdh2	Nfu_p_1_001940	Nfu_t_1_001940	Nfu_c_1_001940	ENSLOCG00000006252	ENSG00000170558	CDH2
200721_Ori013_Notho_12w_P2_R2	Nfu_p_1_001973	16.6677	Adult_P2	2	Adult_F2	Adult	Adult_P2_2	3	Adult_2	Nfu_p_1_001973_Adult_2	104108	-2.69763	Nfu_g_1_000799	dr1	Nfu_p_1_001973	Nfu_t_1_001973	Nfu_c_1_001973	ENSLOCG00000004566	ENSG00000117505	DR1
200721_Ori013_Notho_12w_P2_R2	Nfu_p_1_001974	20.5738	Adult_P2	2	Adult_F2	Adult	Adult_P2_2	3	Adult_2	Nfu_p_1_001974_Adult_2	1.5607e+06	4.55763	Nfu_g_1_000800	lmnb2	Nfu_p_1_001974	Nfu_t_1_001974	Nfu_c_1_001974	ENSLOCG00000003086	ENSG00000176619	LMNB2
200721_Ori013_Notho_12w_P2_R2	Nfu_p_1_001976;Nfu_p_1_001978	13.7985	Adult_P2	2	Adult_F2	Adult	Adult_P2_2	3	Adult_2	Nfu_p_1_001976;Nfu_p_1_001978_Adult_2	14248.5	-3.06344	Nfu_g_1_000801	lpp	Nfu_p_1_001976;Nfu_p_1_001978	Nfu_t_1_001976;Nfu_t_1_001978	Nfu_c_1_001976;Nfu_c_1_001978	ENSLOCG00000005199	ENSG00000145012	LPP
200721_Ori013_Notho_12w_P2_R2	Nfu_p_1_001990	13.3405	Adult_P2	2	Adult_F2	Adult	Adult_P2_2	3	Adult_2	Nfu_p_1_001990_Adult_2	10372.9	-4.33994	Nfu_g_1_000808	stx4	Nfu_p_1_001990	Nfu_t_1_001990	Nfu_c_1_001990	ENSLOCG00000002833	ENSG00000103496	STX4
200721_Ori013_Notho_12w_P2_R2	Nfu_p_1_001991;Nfu_p_1_001992;Nfu_p_1_001993	15.2911	Adult_P2	2	Adult_F2	Adult	Adult_P2_2	3	Adult_2	Nfu_p_1_001991;Nfu_p_1_001992;Nfu_p_1_001993_Adult_2	40093	-3.56528	Nfu_g_1_000809	FAM171A2 (2 of 2)	Nfu_p_1_001991;Nfu_p_1_001992;Nfu_p_1_001993	Nfu_t_1_001991;Nfu_t_1_001992;Nfu_t_1_001993	Nfu_c_1_001991;Nfu_c_1_001992;Nfu_c_1_001993	ENSLOCG00000013275	ENSG00000161682	FAM171A2
200721_Ori013_Notho_12w_P2_R2	Nfu_p_1_002006	13.2517	Adult_P2	2	Adult_F2	Adult	Adult_P2_2	3	Adult_2	Nfu_p_1_002006_Adult_2	9753.56	-7.13375	Nfu_g_1_000813	cpt2	Nfu_p_1_002006	Nfu_t_1_002006	Nfu_c_1_002006	ENSLOCG00000006146	ENSG00000157184	CPT2
200721_Ori013_Notho_12w_P2_R2	Nfu_p_1_002011;Nfu_p_1_002012	13.2504	Adult_P2	2	Adult_F2	Adult	Adult_P2_2	3	Adult_2	Nfu_p_1_002011;Nfu_p_1_002012_Adult_2	9745.01	-4.37288	Nfu_g_1_000816	scinla	Nfu_p_1_002011;Nfu_p_1_002012	Nfu_t_1_002011;Nfu_t_1_002012	Nfu_c_1_002011;Nfu_c_1_002012	ENSLOCG00000005526	ENSG00000148180	GSN
200721_Ori013_Notho_12w_P2_R2	Nfu_p_1_002013	17.6846	Adult_P2	2	Adult_F2	Adult	Adult_P2_2	3	Adult_2	Nfu_p_1_002013_Adult_2	210672	2.76635	Nfu_g_1_000817	BAIAP2 (2 of 2)	Nfu_p_1_002013	Nfu_t_1_002013	Nfu_c_1_002013	ENSLOCG00000012924	ENSG00000175866	BAIAP2
200721_Ori013_Notho_12w_P2_R2	Nfu_p_1_002014	13.7284	Adult_P2	2	Adult_F2	Adult	Adult_P2_2	3	Adult_2	Nfu_p_1_002014_Adult_2	13572.1	-3.44217	Nfu_g_1_000818	atad1b	Nfu_p_1_002014	Nfu_t_1_002014	Nfu_c_1_002014	ENSLOCG00000006195	ENSG00000138138	ATAD1
200721_Ori013_Notho_12w_P2_R2	Nfu_p_1_002020	13.2672	Adult_P2	2	Adult_F2	Adult	Adult_P2_2	3	Adult_2	Nfu_p_1_002020_Adult_2	9858.78	-5.44142	Nfu_g_1_000822	ptena	Nfu_p_1_002020	Nfu_t_1_002020	Nfu_c_1_002020	ENSLOCG00000006145	ENSG00000171862	PTEN
200721_Ori013_Notho_12w_P2_R2	Nfu_p_1_002031	13.6655	Adult_P2	2	Adult_F2	Adult	Adult_P2_2	3	Adult_2	Nfu_p_1_002031_Adult_2	12993.8	-7.71745	Nfu_g_1_000825	si:ch73-389b16.2	Nfu_p_1_002031	Nfu_t_1_002031	Nfu_c_1_002031	ENSLOCG00000004797	ENSG00000069712	KIAA1107
200721_Ori013_Notho_12w_P2_R2	Nfu_p_1_002036;Nfu_p_1_002037;Nfu_p_1_002038;Nfu_p_1_002039	16.6619	Adult_P2	2	Adult_F2	Adult	Adult_P2_2	3	Adult_2	Nfu_p_1_002036;Nfu_p_1_002037;Nfu_p_1_002038;Nfu_p_1_002039_Adult_2	103686	0.368681	Nfu_g_1_000827	sap130a	Nfu_p_1_002036;Nfu_p_1_002037;Nfu_p_1_002039;Nfu_p_1_002038	Nfu_t_1_002036;Nfu_t_1_002037;Nfu_t_1_002039;Nfu_t_1_002038	Nfu_c_1_002036;Nfu_c_1_002037;Nfu_c_1_002039;Nfu_c_1_002038	ENSLOCG00000005291	ENSG00000136715	SAP130
200721_Ori013_Notho_12w_P2_R2	Nfu_p_1_002044;Nfu_p_1_002045	13.4154	Adult_P2	2	Adult_F2	Adult	Adult_P2_2	3	Adult_2	Nfu_p_1_002044;Nfu_p_1_002045_Adult_2	10925.6	-5.22054	Nfu_g_1_000831	akr1a1b	Nfu_p_1_002044;Nfu_p_1_002045	Nfu_t_1_002044;Nfu_t_1_002045	Nfu_c_1_002044;Nfu_c_1_002045	ENSLOCG00000005983	ENSG00000117448	AKR1A1
200721_Ori013_Notho_12w_P2_R2	Nfu_p_1_002054	13.1842	Adult_P2	2	Adult_F2	Adult	Adult_P2_2	3	Adult_2	Nfu_p_1_002054_Adult_2	9307.7	-7.45984	Nfu_g_1_000834	dpysl4	Nfu_p_1_002054	Nfu_t_1_002054	Nfu_c_1_002054	ENSLOCG00000007471	ENSG00000151640	DPYSL4
200721_Ori013_Notho_12w_P2_R2	Nfu_p_1_002071;Nfu_p_1_002072	12.9869	Adult_P2	2	Adult_F2	Adult	Adult_P2_2	3	Adult_2	Nfu_p_1_002071;Nfu_p_1_002072_Adult_2	8118.17	-5.36137	Nfu_g_1_000841	lipf	Nfu_p_1_002071;Nfu_p_1_002072	Nfu_t_1_002071;Nfu_t_1_002072	Nfu_c_1_002071;Nfu_c_1_002072	ENSLOCG00000006105	ENSG00000107798	LIPA
200721_Ori013_Notho_12w_P2_R2	Nfu_p_1_002089	13.3374	Adult_P2	2	Adult_F2	Adult	Adult_P2_2	3	Adult_2	Nfu_p_1_002089_Adult_2	10350.5	-5.0516	Nfu_g_1_000848	hyi	Nfu_p_1_002089	Nfu_t_1_002089	Nfu_c_1_002089	ENSLOCG00000004345	ENSG00000178922	HYI
200721_Ori013_Notho_12w_P2_R2	Nfu_p_1_002116	17.8241	Adult_P2	2	Adult_F2	Adult	Adult_P2_2	3	Adult_2	Nfu_p_1_002116_Adult_2	232060	-0.563741	Nfu_g_1_000864	MRPL55	Nfu_p_1_002116	Nfu_t_1_002116	Nfu_c_1_002116	NA	NA	NA
200721_Ori013_Notho_12w_P2_R2	Nfu_p_1_002122	17.2547	Adult_P2	2	Adult_F2	Adult	Adult_P2_2	3	Adult_2	Nfu_p_1_002122_Adult_2	156379	-0.00114784	Nfu_g_1_000866	rpl36	Nfu_p_1_002122	Nfu_t_1_002122	Nfu_c_1_002122	ENSLOCG00000003106	ENSG00000130255	RPL36
200721_Ori013_Notho_12w_P2_R2	Nfu_p_1_002123	14.2578	Adult_P2	2	Adult_F2	Adult	Adult_P2_2	3	Adult_2	Nfu_p_1_002123_Adult_2	19589.5	-2.40621	Nfu_g_1_000867	rpp30	Nfu_p_1_002123	Nfu_t_1_002123	Nfu_c_1_002123	ENSLOCG00000000031	ENSG00000148688	RPP30
200721_Ori013_Notho_12w_P2_R2	Nfu_p_1_002133	12.9899	Adult_P2	2	Adult_F2	Adult	Adult_P2_2	3	Adult_2	Nfu_p_1_002133_Adult_2	8134.57	-6.09641	Nfu_g_1_000873	ndufa11	Nfu_p_1_002133	Nfu_t_1_002133	Nfu_c_1_002133	ENSLOCG00000003164	ENSG00000267740	AC024592.12
200721_Ori013_Notho_12w_P2_R2	Nfu_p_1_002134	15.1121	Adult_P2	2	Adult_F2	Adult	Adult_P2_2	3	Adult_2	Nfu_p_1_002134_Adult_2	35416	-1.46667	Nfu_g_1_000874	ndel1a	Nfu_p_1_002134	Nfu_t_1_002134	Nfu_c_1_002134	ENSLOCG00000013196	ENSG00000166579	NDEL1
200721_Ori013_Notho_12w_P2_R2	Nfu_p_1_002139;Nfu_p_1_002140;Nfu_p_1_002141;Nfu_p_1_002142;Nfu_p_1_002143;Nfu_p_1_002144;Nfu_p_1_002145;Nfu_p_1_002146;Nfu_p_1_002147	13.4228	Adult_P2	2	Adult_F2	Adult	Adult_P2_2	3	Adult_2	Nfu_p_1_002139;Nfu_p_1_002140;Nfu_p_1_002141;Nfu_p_1_002142;Nfu_p_1_002143;Nfu_p_1_002144;Nfu_p_1_002145;Nfu_p_1_002146;Nfu_p_1_002147_Adult_2	10981.4	-1.55919	Nfu_g_1_000876	AZI1 (2 of 2)	Nfu_p_1_002144;Nfu_p_1_002142;Nfu_p_1_002141;Nfu_p_1_002139;Nfu_p_1_002140;Nfu_p_1_002143;Nfu_p_1_002145;Nfu_p_1_002146;Nfu_p_1_002147	Nfu_t_1_002144;Nfu_t_1_002142;Nfu_t_1_002141;Nfu_t_1_002139;Nfu_t_1_002140;Nfu_t_1_002143;Nfu_t_1_002145;Nfu_t_1_002146;Nfu_t_1_002147	Nfu_c_1_002144;Nfu_c_1_002142;Nfu_c_1_002141;Nfu_c_1_002139;Nfu_c_1_002140;Nfu_c_1_002143;Nfu_c_1_002145;Nfu_c_1_002146;Nfu_c_1_002147	ENSLOCG00000012955	ENSG00000141577	CEP131
200721_Ori013_Notho_12w_P2_R2	Nfu_p_1_002165	14.0834	Adult_P2	2	Adult_F2	Adult	Adult_P2_2	3	Adult_2	Nfu_p_1_002165_Adult_2	17359.4	-1.15559	Nfu_g_1_000883	HEATR1 (2 of 2)	Nfu_p_1_002165	Nfu_t_1_002165	Nfu_c_1_002165	ENSLOCG00000016628	ENSG00000119285	HEATR1
200721_Ori013_Notho_12w_P2_R2	Nfu_p_1_002195	13.6477	Adult_P2	2	Adult_F2	Adult	Adult_P2_2	3	Adult_2	Nfu_p_1_002195_Adult_2	12834.2	-2.63819	Nfu_g_1_000895	tmco1	Nfu_p_1_002195	Nfu_t_1_002195	Nfu_c_1_002195	ENSLOCG00000006070	ENSG00000143183	TMCO1
200721_Ori013_Notho_12w_P2_R2	Nfu_p_1_002205;Nfu_p_1_002206	13.554	Adult_P2	2	Adult_F2	Adult	Adult_P2_2	3	Adult_2	Nfu_p_1_002205;Nfu_p_1_002206_Adult_2	12027.5	-5.99499	Nfu_g_1_000901	pnpo	Nfu_p_1_002205;Nfu_p_1_002206	Nfu_t_1_002205;Nfu_t_1_002206	Nfu_c_1_002205;Nfu_c_1_002206	ENSLOCG00000013387	ENSG00000108439	PNPO
200721_Ori013_Notho_12w_P2_R2	Nfu_p_1_002219	15.0265	Adult_P2	2	Adult_F2	Adult	Adult_P2_2	3	Adult_2	Nfu_p_1_002219_Adult_2	33375.6	-1.18264	Nfu_g_1_000906	mrm1	Nfu_p_1_002219	Nfu_t_1_002219	Nfu_c_1_002219	ENSLOCG00000004945	ENSG00000278619	MRM1
200721_Ori013_Notho_12w_P2_R2	Nfu_p_1_002226;Nfu_p_1_002227	16.5653	Adult_P2	2	Adult_F2	Adult	Adult_P2_2	3	Adult_2	Nfu_p_1_002226;Nfu_p_1_002227_Adult_2	96975.6	2.1156	Nfu_g_1_000912	med8	Nfu_p_1_002227;Nfu_p_1_002226	Nfu_t_1_002227;Nfu_t_1_002226	Nfu_c_1_002227;Nfu_c_1_002226	ENSLOCG00000004404	ENSG00000159479	MED8
200721_Ori013_Notho_12w_P2_R2	Nfu_p_1_002228	16.8201	Adult_P2	2	Adult_F2	Adult	Adult_P2_2	3	Adult_2	Nfu_p_1_002228_Adult_2	115703	1.5516	Nfu_g_1_000913	rfc4	Nfu_p_1_002228	Nfu_t_1_002228	Nfu_c_1_002228	ENSLOCG00000000876	ENSG00000163918	RFC4
200721_Ori013_Notho_12w_P2_R2	Nfu_p_1_002229	13.523	Adult_P2	2	Adult_F2	Adult	Adult_P2_2	3	Adult_2	Nfu_p_1_002229_Adult_2	11771.4	-7.00101	Nfu_g_1_000914	aldh9a1a	Nfu_p_1_002229	Nfu_t_1_002229	Nfu_c_1_002229	ENSLOCG00000006045	ENSG00000143149	ALDH9A1
200721_Ori013_Notho_12w_P2_R2	Nfu_p_1_002230	12.5419	Adult_P2	2	Adult_F2	Adult	Adult_P2_2	3	Adult_2	Nfu_p_1_002230_Adult_2	5963.3	-5.28614	Nfu_g_1_000915	snf8	Nfu_p_1_002230	Nfu_t_1_002230	Nfu_c_1_002230	ENSLOCG00000013493	ENSG00000159210	SNF8
200721_Ori013_Notho_12w_P2_R2	Nfu_p_1_002232	14.1611	Adult_P2	2	Adult_F2	Adult	Adult_P2_2	3	Adult_2	Nfu_p_1_002232_Adult_2	18319.4	-4.68994	Nfu_g_1_000917	eps15l1a	Nfu_p_1_002232	Nfu_t_1_002232	Nfu_c_1_002232	ENSLOCG00000003755	ENSG00000127527	EPS15L1
200721_Ori013_Notho_12w_P2_R2	Nfu_p_1_002240	15.6	Adult_P2	2	Adult_F2	Adult	Adult_P2_2	3	Adult_2	Nfu_p_1_002240_Adult_2	49667.1	0.79765	Nfu_g_1_000920	PSD (3 of 3)	Nfu_p_1_002240	Nfu_t_1_002240	Nfu_c_1_002240	ENSLOCG00000012400	ENSG00000059915	PSD
200721_Ori013_Notho_12w_P2_R2	Nfu_p_1_002242	14.2854	Adult_P2	2	Adult_F2	Adult	Adult_P2_2	3	Adult_2	Nfu_p_1_002242_Adult_2	19967.6	-5.80479	Nfu_g_1_000922	smx5	Nfu_p_1_002242	Nfu_t_1_002242	Nfu_c_1_002242	ENSLOCG00000005228	ENSG00000204392	LSM2
200721_Ori013_Notho_12w_P2_R2	Nfu_p_1_002259	16.0563	Adult_P2	2	Adult_F2	Adult	Adult_P2_2	3	Adult_2	Nfu_p_1_002259_Adult_2	68142.1	-3.5446	Nfu_g_1_000930	cbx1b	Nfu_p_1_002259	Nfu_t_1_002259	Nfu_c_1_002259	ENSLOCG00000013417	ENSG00000108468	CBX1
200721_Ori013_Notho_12w_P2_R2	Nfu_p_1_002265	13.5265	Adult_P2	2	Adult_F2	Adult	Adult_P2_2	3	Adult_2	Nfu_p_1_002265_Adult_2	11800.2	-7.36534	Nfu_g_1_000932	scp2b	Nfu_p_1_002265	Nfu_t_1_002265	Nfu_c_1_002265	ENSLOCG00000006164	ENSG00000116171	SCP2
200721_Ori013_Notho_12w_P2_R2	Nfu_p_1_002271;Nfu_p_1_002272	14.364	Adult_P2	2	Adult_F2	Adult	Adult_P2_2	3	Adult_2	Nfu_p_1_002271;Nfu_p_1_002272_Adult_2	21086.1	-2.10838	Nfu_g_1_000936	TBL1XR1	Nfu_p_1_002272;Nfu_p_1_002271	Nfu_t_1_002272;Nfu_t_1_002271	Nfu_c_1_002272;Nfu_c_1_002271	ENSLOCG00000001063	ENSG00000177565	TBL1XR1
200721_Ori013_Notho_12w_P2_R2	Nfu_p_1_002287;Nfu_p_1_002288	15.0227	Adult_P2	2	Adult_F2	Adult	Adult_P2_2	3	Adult_2	Nfu_p_1_002287;Nfu_p_1_002288_Adult_2	33288.1	-2.39036	Nfu_g_1_000943	tubgcp2	Nfu_p_1_002287;Nfu_p_1_002288	Nfu_t_1_002287;Nfu_t_1_002288	Nfu_c_1_002287;Nfu_c_1_002288	ENSLOCG00000004354	ENSG00000130640	TUBGCP2
200721_Ori013_Notho_12w_P2_R2	Nfu_p_1_002304	13.5332	Adult_P2	2	Adult_F2	Adult	Adult_P2_2	3	Adult_2	Nfu_p_1_002304_Adult_2	11855.1	-4.8805	Nfu_g_1_000949	lrrc40	Nfu_p_1_002304	Nfu_t_1_002304	Nfu_c_1_002304	ENSLOCG00000009608	ENSG00000066557	LRRC40
200721_Ori013_Notho_12w_P2_R2	Nfu_p_1_002343	13.3788	Adult_P2	2	Adult_F2	Adult	Adult_P2_2	3	Adult_2	Nfu_p_1_002343_Adult_2	10652.1	-4.14216	Nfu_g_1_000961	ddx10	Nfu_p_1_002343	Nfu_t_1_002343	Nfu_c_1_002343	ENSLOCG00000002074	ENSG00000178105	DDX10
200721_Ori013_Notho_12w_P2_R2	Nfu_p_1_002347	13.5544	Adult_P2	2	Adult_F2	Adult	Adult_P2_2	3	Adult_2	Nfu_p_1_002347_Adult_2	12030.6	-5.13957	Nfu_g_1_000965	cherp	Nfu_p_1_002347	Nfu_t_1_002347	Nfu_c_1_002347	ENSLOCG00000003654	ENSG00000085872	CHERP
200721_Ori013_Notho_12w_P2_R2	Nfu_p_1_002358	13.0106	Adult_P2	2	Adult_F2	Adult	Adult_P2_2	3	Adult_2	Nfu_p_1_002358_Adult_2	8252.21	-6.8655	Nfu_g_1_000970	MAPT (2 of 2)	Nfu_p_1_002358	Nfu_t_1_002358	Nfu_c_1_002358	ENSLOCG00000013222	ENSG00000186868	MAPT
200721_Ori013_Notho_12w_P2_R2	Nfu_p_1_002390	13.6001	Adult_P2	2	Adult_F2	Adult	Adult_P2_2	3	Adult_2	Nfu_p_1_002390_Adult_2	12417.9	-3.33628	Nfu_g_1_000972	scly	Nfu_p_1_002390	Nfu_t_1_002390	Nfu_c_1_002390	ENSLOCG00000005534	ENSG00000132330	SCLY
200721_Ori013_Notho_12w_P2_R2	Nfu_p_1_002392	18.7454	Adult_P2	2	Adult_F2	Adult	Adult_P2_2	3	Adult_2	Nfu_p_1_002392_Adult_2	439472	3.14646	Nfu_g_1_000974	rpl5b	Nfu_p_1_002392	Nfu_t_1_002392	Nfu_c_1_002392	ENSLOCG00000004677	ENSG00000122406	RPL5
200721_Ori013_Notho_12w_P2_R2	Nfu_p_1_002399;Nfu_p_1_002400;Nfu_p_1_002401;Nfu_p_1_002402;Nfu_p_1_002403;Nfu_p_1_002404	13.6089	Adult_P2	2	Adult_F2	Adult	Adult_P2_2	3	Adult_2	Nfu_p_1_002399;Nfu_p_1_002400;Nfu_p_1_002401;Nfu_p_1_002402;Nfu_p_1_002403;Nfu_p_1_002404_Adult_2	12493.9	-1.92309	Nfu_g_1_000978	JAKMIP3	Nfu_p_1_002402;Nfu_p_1_002403;Nfu_p_1_002404;Nfu_p_1_002399;Nfu_p_1_002400;Nfu_p_1_002401	Nfu_t_1_002402;Nfu_t_1_002403;Nfu_t_1_002404;Nfu_t_1_002399;Nfu_t_1_002400;Nfu_t_1_002401	Nfu_c_1_002402;Nfu_c_1_002403;Nfu_c_1_002404;Nfu_c_1_002399;Nfu_c_1_002400;Nfu_c_1_002401	ENSLOCG00000007499	ENSG00000188385	JAKMIP3
200721_Ori013_Notho_12w_P2_R2	Nfu_p_1_002412	15.1622	Adult_P2	2	Adult_F2	Adult	Adult_P2_2	3	Adult_2	Nfu_p_1_002412_Adult_2	36666.8	-0.662314	Nfu_g_1_000985	cherp	Nfu_p_1_002412	Nfu_t_1_002412	Nfu_c_1_002412	ENSLOCG00000003654	ENSG00000085872	CHERP
200721_Ori013_Notho_12w_P2_R2	Nfu_p_1_002414;Nfu_p_1_036177	13.7727	Adult_P2	2	Adult_F2	Adult	Adult_P2_2	3	Adult_2	Nfu_p_1_002414;Nfu_p_1_036177_Adult_2	13995.9	-13.0466	Nfu_g_1_000987;Nfu_g_1_015020	acta2;zgc:86709	Nfu_p_1_002414;Nfu_p_1_036177	Nfu_t_1_002414;Nfu_t_1_036177	Nfu_c_1_002414;Nfu_c_1_036177	ENSLOCG00000006057;ENSLOCG00000012178	NA	NA
200721_Ori013_Notho_12w_P2_R2	Nfu_p_1_002415	16.1886	Adult_P2	2	Adult_F2	Adult	Adult_P2_2	3	Adult_2	Nfu_p_1_002415_Adult_2	74686.2	-1.41236	Nfu_g_1_000988	chmp6b	Nfu_p_1_002415	Nfu_t_1_002415	Nfu_c_1_002415	ENSLOCG00000012913	ENSG00000176108	CHMP6
200721_Ori013_Notho_12w_P2_R2	Nfu_p_1_002418	12.9308	Adult_P2	2	Adult_F2	Adult	Adult_P2_2	3	Adult_2	Nfu_p_1_002418_Adult_2	7808.2	-4.1736	Nfu_g_1_000991	chuk	Nfu_p_1_002418	Nfu_t_1_002418	Nfu_c_1_002418	ENSLOCG00000004432	ENSG00000213341	CHUK
200721_Ori013_Notho_12w_P2_R2	Nfu_p_1_002436	15.4545	Adult_P2	2	Adult_F2	Adult	Adult_P2_2	3	Adult_2	Nfu_p_1_002436_Adult_2	44902	-2.87838	Nfu_g_1_001002	bc2	Nfu_p_1_002436	Nfu_t_1_002436	Nfu_c_1_002436	ENSLOCG00000010544	ENSG00000083937	CHMP2B
200721_Ori013_Notho_12w_P2_R2	Nfu_p_1_002466	14.0113	Adult_P2	2	Adult_F2	Adult	Adult_P2_2	3	Adult_2	Nfu_p_1_002466_Adult_2	16512.6	-4.89396	Nfu_g_1_001009	magoh	Nfu_p_1_002466	Nfu_t_1_002466	Nfu_c_1_002466	ENSLOCG00000006104	ENSG00000111196	MAGOHB
200721_Ori013_Notho_12w_P2_R2	Nfu_p_1_002467	12.7435	Adult_P2	2	Adult_F2	Adult	Adult_P2_2	3	Adult_2	Nfu_p_1_002467_Adult_2	6857.61	-6.93256	Nfu_g_1_001010	pde6d	Nfu_p_1_002467	Nfu_t_1_002467	Nfu_c_1_002467	ENSLOCG00000001371	ENSG00000156973	PDE6D
200721_Ori013_Notho_12w_P2_R2	Nfu_p_1_002471	14.4875	Adult_P2	2	Adult_F2	Adult	Adult_P2_2	3	Adult_2	Nfu_p_1_002471_Adult_2	22970.4	-3.61367	Nfu_g_1_001011	cdk5rap3	Nfu_p_1_002471	Nfu_t_1_002471	Nfu_c_1_002471	ENSLOCG00000013394	ENSG00000108465	CDK5RAP3
200721_Ori013_Notho_12w_P2_R2	Nfu_p_1_002472	16.3285	Adult_P2	2	Adult_F2	Adult	Adult_P2_2	3	Adult_2	Nfu_p_1_002472_Adult_2	82296.4	1.30373	Nfu_g_1_001012	aatf	Nfu_p_1_002472	Nfu_t_1_002472	Nfu_c_1_002472	ENSLOCG00000004972	ENSG00000275700	AATF
200721_Ori013_Notho_12w_P2_R2	Nfu_p_1_002477;Nfu_p_1_002478;Nfu_p_1_002479;Nfu_p_1_002480	14.2551	Adult_P2	2	Adult_F2	Adult	Adult_P2_2	3	Adult_2	Nfu_p_1_002477;Nfu_p_1_002478;Nfu_p_1_002479;Nfu_p_1_002480_Adult_2	19553.3	-4.91943	Nfu_g_1_001014	map2k6	Nfu_p_1_002480;Nfu_p_1_002477;Nfu_p_1_002478;Nfu_p_1_002479	Nfu_t_1_002480;Nfu_t_1_002477;Nfu_t_1_002478;Nfu_t_1_002479	Nfu_c_1_002480;Nfu_c_1_002477;Nfu_c_1_002478;Nfu_c_1_002479	ENSLOCG00000013055	ENSG00000108984	MAP2K6
200721_Ori013_Notho_12w_P2_R2	Nfu_p_1_002483	14.0812	Adult_P2	2	Adult_F2	Adult	Adult_P2_2	3	Adult_2	Nfu_p_1_002483_Adult_2	17332.1	-4.41632	Nfu_g_1_001017	rnls	Nfu_p_1_002483	Nfu_t_1_002483	Nfu_c_1_002483	ENSLOCG00000006122	ENSG00000184719	RNLS
200721_Ori013_Notho_12w_P2_R2	Nfu_p_1_002506;Nfu_p_1_002510	15.2237	Adult_P2	2	Adult_F2	Adult	Adult_P2_2	3	Adult_2	Nfu_p_1_002506;Nfu_p_1_002510_Adult_2	38264.8	0.28715	Nfu_g_1_001024	hdlbp	Nfu_p_1_002510;Nfu_p_1_002506	Nfu_t_1_002510;Nfu_t_1_002506	Nfu_c_1_002510;Nfu_c_1_002506	ENSLOCG00000006278	ENSG00000115677	HDLBP
200721_Ori013_Notho_12w_P2_R2	Nfu_p_1_002507	15.5888	Adult_P2	2	Adult_F2	Adult	Adult_P2_2	3	Adult_2	Nfu_p_1_002507_Adult_2	49281.5	-0.0546603	Nfu_g_1_001024	hdlbp	Nfu_p_1_002507	Nfu_t_1_002507	Nfu_c_1_002507	ENSLOCG00000006278	ENSG00000115677	HDLBP
200721_Ori013_Notho_12w_P2_R2	Nfu_p_1_002514	15.4881	Adult_P2	2	Adult_F2	Adult	Adult_P2_2	3	Adult_2	Nfu_p_1_002514_Adult_2	45961.1	1.05678	Nfu_g_1_001027	ablim3	Nfu_p_1_002514	Nfu_t_1_002514	Nfu_c_1_002514	ENSLOCG00000009374	ENSG00000173210	ABLIM3
200721_Ori013_Notho_12w_P2_R2	Nfu_p_1_002523;Nfu_p_1_002524;Nfu_p_1_002525;Nfu_p_1_002526	15.2223	Adult_P2	2	Adult_F2	Adult	Adult_P2_2	3	Adult_2	Nfu_p_1_002523;Nfu_p_1_002524;Nfu_p_1_002525;Nfu_p_1_002526_Adult_2	38226.9	-3.47216	Nfu_g_1_001030	ptpn11b	Nfu_p_1_002525;Nfu_p_1_002523;Nfu_p_1_002524;Nfu_p_1_002526	Nfu_t_1_002525;Nfu_t_1_002523;Nfu_t_1_002524;Nfu_t_1_002526	Nfu_c_1_002525;Nfu_c_1_002523;Nfu_c_1_002524;Nfu_c_1_002526	ENSLOCG00000007660	ENSG00000111679	PTPN6
200721_Ori013_Notho_12w_P2_R2	Nfu_p_1_002542;Nfu_p_1_002543	13.2484	Adult_P2	2	Adult_F2	Adult	Adult_P2_2	3	Adult_2	Nfu_p_1_002542;Nfu_p_1_002543_Adult_2	9731.4	-4.40237	Nfu_g_1_001040	epn1	Nfu_p_1_002542;Nfu_p_1_002543	Nfu_t_1_002542;Nfu_t_1_002543	Nfu_c_1_002542;Nfu_c_1_002543	ENSLOCG00000008077	ENSG00000063245	EPN1
200721_Ori013_Notho_12w_P2_R2	Nfu_p_1_002551	13.9995	Adult_P2	2	Adult_F2	Adult	Adult_P2_2	3	Adult_2	Nfu_p_1_002551_Adult_2	16378.1	-5.80816	Nfu_g_1_001042	nmt2	Nfu_p_1_002551	Nfu_t_1_002551	Nfu_c_1_002551	ENSLOCG00000010423	ENSG00000152465	NMT2
200721_Ori013_Notho_12w_P2_R2	Nfu_p_1_002559;Nfu_p_1_002560;Nfu_p_1_002561;Nfu_p_1_002563;Nfu_p_1_002566;Nfu_p_1_002567	12.6426	Adult_P2	2	Adult_F2	Adult	Adult_P2_2	3	Adult_2	Nfu_p_1_002559;Nfu_p_1_002560;Nfu_p_1_002561;Nfu_p_1_002563;Nfu_p_1_002566;Nfu_p_1_002567_Adult_2	6394.63	-5.24741	Nfu_g_1_001045	ca14	Nfu_p_1_002559;Nfu_p_1_002560;Nfu_p_1_002561;Nfu_p_1_002563;Nfu_p_1_002566;Nfu_p_1_002567	Nfu_t_1_002559;Nfu_t_1_002560;Nfu_t_1_002561;Nfu_t_1_002563;Nfu_t_1_002566;Nfu_t_1_002567	Nfu_c_1_002559;Nfu_c_1_002560;Nfu_c_1_002561;Nfu_c_1_002563;Nfu_c_1_002566;Nfu_c_1_002567	ENSLOCG00000006442	ENSG00000118298	CA14
200721_Ori013_Notho_12w_P2_R2	Nfu_p_1_002597	15.8515	Adult_P2	2	Adult_F2	Adult	Adult_P2_2	3	Adult_2	Nfu_p_1_002597_Adult_2	59126.4	-0.147565	Nfu_g_1_001055	nop2	Nfu_p_1_002597	Nfu_t_1_002597	Nfu_c_1_002597	ENSLOCG00000007050	ENSG00000111641	NOP2
200721_Ori013_Notho_12w_P2_R2	Nfu_p_1_002604;Nfu_p_1_002605;Nfu_p_1_002606;Nfu_p_1_002609	18.0568	Adult_P2	2	Adult_F2	Adult	Adult_P2_2	3	Adult_2	Nfu_p_1_002604;Nfu_p_1_002605;Nfu_p_1_002606;Nfu_p_1_002609_Adult_2	272665	0.0875789	Nfu_g_1_001061	pbxip1b	Nfu_p_1_002604;Nfu_p_1_002605;Nfu_p_1_002606;Nfu_p_1_002609	Nfu_t_1_002604;Nfu_t_1_002605;Nfu_t_1_002606;Nfu_t_1_002609	Nfu_c_1_002604;Nfu_c_1_002605;Nfu_c_1_002606;Nfu_c_1_002609	ENSLOCG00000007064	NA	NA
200721_Ori013_Notho_12w_P2_R2	Nfu_p_1_002619	15.7458	Adult_P2	2	Adult_F2	Adult	Adult_P2_2	3	Adult_2	Nfu_p_1_002619_Adult_2	54948	-3.8492	Nfu_g_1_001065	slc2a3	Nfu_p_1_002619	Nfu_t_1_002619	Nfu_c_1_002619	ENSLOCG00000003724	ENSG00000117394	SLC2A1
200721_Ori013_Notho_12w_P2_R2	Nfu_p_1_002620	14.3479	Adult_P2	2	Adult_F2	Adult	Adult_P2_2	3	Adult_2	Nfu_p_1_002620_Adult_2	20852.7	-3.40832	Nfu_g_1_001065	slc2a3	Nfu_p_1_002620	Nfu_t_1_002620	Nfu_c_1_002620	ENSLOCG00000003724	ENSG00000117394	SLC2A1
200721_Ori013_Notho_12w_P2_R2	Nfu_p_1_002623	17.8461	Adult_P2	2	Adult_F2	Adult	Adult_P2_2	3	Adult_2	Nfu_p_1_002623_Adult_2	235625	0.0966024	Nfu_g_1_001067	pip5k1ab	Nfu_p_1_002623	Nfu_t_1_002623	Nfu_c_1_002623	ENSLOCG00000007396	ENSG00000143398	PIP5K1A
200721_Ori013_Notho_12w_P2_R2	Nfu_p_1_002627;Nfu_p_1_002628;Nfu_p_1_002629	13.7591	Adult_P2	2	Adult_F2	Adult	Adult_P2_2	3	Adult_2	Nfu_p_1_002627;Nfu_p_1_002628;Nfu_p_1_002629_Adult_2	13864.3	-5.01748	Nfu_g_1_001068	pdp1	Nfu_p_1_002627;Nfu_p_1_002629;Nfu_p_1_002628	Nfu_t_1_002627;Nfu_t_1_002629;Nfu_t_1_002628	Nfu_c_1_002627;Nfu_c_1_002629;Nfu_c_1_002628	ENSLOCG00000018343	ENSG00000164951	PDP1
200721_Ori013_Notho_12w_P2_R2	Nfu_p_1_002635	21.0971	Adult_P2	2	Adult_F2	Adult	Adult_P2_2	3	Adult_2	Nfu_p_1_002635_Adult_2	2.24319e+06	4.30472	Nfu_g_1_001071	THEM4	Nfu_p_1_002635	Nfu_t_1_002635	Nfu_c_1_002635	ENSLOCG00000007440	ENSG00000159445	THEM4
200721_Ori013_Notho_12w_P2_R2	Nfu_p_1_002636	15.9074	Adult_P2	2	Adult_F2	Adult	Adult_P2_2	3	Adult_2	Nfu_p_1_002636_Adult_2	61461.6	-2.07552	Nfu_g_1_001072	mlf2	Nfu_p_1_002636	Nfu_t_1_002636	Nfu_c_1_002636	ENSLOCG00000007392	ENSG00000089693	MLF2
200721_Ori013_Notho_12w_P2_R2	Nfu_p_1_002648;Nfu_p_1_002649;Nfu_p_1_002650	13.3041	Adult_P2	2	Adult_F2	Adult	Adult_P2_2	3	Adult_2	Nfu_p_1_002648;Nfu_p_1_002649;Nfu_p_1_002650_Adult_2	10113.9	-4.47538	Nfu_g_1_001079	pex5	Nfu_p_1_002648;Nfu_p_1_002649;Nfu_p_1_002650	Nfu_t_1_002648;Nfu_t_1_002649;Nfu_t_1_002650	Nfu_c_1_002648;Nfu_c_1_002649;Nfu_c_1_002650	ENSLOCG00000007738	ENSG00000139197	PEX5
200721_Ori013_Notho_12w_P2_R2	Nfu_p_1_002651	15.2575	Adult_P2	2	Adult_F2	Adult	Adult_P2_2	3	Adult_2	Nfu_p_1_002651_Adult_2	39172	-1.00258	Nfu_g_1_001080	gtpbp10	Nfu_p_1_002651	Nfu_t_1_002651	Nfu_c_1_002651	ENSLOCG00000010313	ENSG00000105793	GTPBP10
200721_Ori013_Notho_12w_P2_R2	Nfu_p_1_002665	13.4116	Adult_P2	2	Adult_F2	Adult	Adult_P2_2	3	Adult_2	Nfu_p_1_002665_Adult_2	10896.8	-7.88175	Nfu_g_1_001086	tpi1b	Nfu_p_1_002665	Nfu_t_1_002665	Nfu_c_1_002665	ENSLOCG00000007859	ENSG00000111669	TPI1
200721_Ori013_Notho_12w_P2_R2	Nfu_p_1_002666;Nfu_p_1_002667;Nfu_p_1_002668	14.2977	Adult_P2	2	Adult_F2	Adult	Adult_P2_2	3	Adult_2	Nfu_p_1_002666;Nfu_p_1_002667;Nfu_p_1_002668_Adult_2	20139.2	-0.858149	Nfu_g_1_001087	ing4	Nfu_p_1_002667;Nfu_p_1_002668;Nfu_p_1_002666	Nfu_t_1_002667;Nfu_t_1_002668;Nfu_t_1_002666	Nfu_c_1_002667;Nfu_c_1_002668;Nfu_c_1_002666	ENSLOCG00000007026	ENSG00000111653	ING4
200721_Ori013_Notho_12w_P2_R2	Nfu_p_1_002669	12.7973	Adult_P2	2	Adult_F2	Adult	Adult_P2_2	3	Adult_2	Nfu_p_1_002669_Adult_2	7118.46	-7.12191	Nfu_g_1_001088	pvrl2l	Nfu_p_1_002669	Nfu_t_1_002669	Nfu_c_1_002669	ENSLOCG00000000554	ENSG00000130202	NECTIN2
200721_Ori013_Notho_12w_P2_R2	Nfu_p_1_002693	18.6664	Adult_P2	2	Adult_F2	Adult	Adult_P2_2	3	Adult_2	Nfu_p_1_002693_Adult_2	416063	0.0869693	Nfu_g_1_001094	rps9	Nfu_p_1_002693	Nfu_t_1_002693	Nfu_c_1_002693	ENSLOCG00000008007	ENSG00000170889	RPS9
200721_Ori013_Notho_12w_P2_R2	Nfu_p_1_002697	12.99	Adult_P2	2	Adult_F2	Adult	Adult_P2_2	3	Adult_2	Nfu_p_1_002697_Adult_2	8135.57	-4.40819	Nfu_g_1_001096	si:dkey-46m10.3	Nfu_p_1_002697	Nfu_t_1_002697	Nfu_c_1_002697	ENSLOCG00000001365	NA	NA
200721_Ori013_Notho_12w_P2_R2	Nfu_p_1_002703;Nfu_p_1_002704;Nfu_p_1_002706	13.4008	Adult_P2	2	Adult_F2	Adult	Adult_P2_2	3	Adult_2	Nfu_p_1_002703;Nfu_p_1_002704;Nfu_p_1_002706_Adult_2	10815.6	-4.08236	Nfu_g_1_001099	adar	Nfu_p_1_002703;Nfu_p_1_002706;Nfu_p_1_002704	Nfu_t_1_002703;Nfu_t_1_002706;Nfu_t_1_002704	Nfu_c_1_002703;Nfu_c_1_002706;Nfu_c_1_002704	ENSLOCG00000006868	NA	NA
200721_Ori013_Notho_12w_P2_R2	Nfu_p_1_002710;Nfu_p_1_002711	13.9051	Adult_P2	2	Adult_F2	Adult	Adult_P2_2	3	Adult_2	Nfu_p_1_002710;Nfu_p_1_002711_Adult_2	15341.1	-4.08649	Nfu_g_1_001101	grwd1	Nfu_p_1_002710;Nfu_p_1_002711	Nfu_t_1_002710;Nfu_t_1_002711	Nfu_c_1_002710;Nfu_c_1_002711	ENSLOCG00000007412	ENSG00000102054	RBBP7
200721_Ori013_Notho_12w_P2_R2	Nfu_p_1_002720	14.4454	Adult_P2	2	Adult_F2	Adult	Adult_P2_2	3	Adult_2	Nfu_p_1_002720_Adult_2	22310	-4.42491	Nfu_g_1_001107	gsk3ab	Nfu_p_1_002720	Nfu_t_1_002720	Nfu_c_1_002720	ENSLOCG00000007035	ENSG00000082701	GSK3B
200721_Ori013_Notho_12w_P2_R2	Nfu_p_1_002722	12.9008	Adult_P2	2	Adult_F2	Adult	Adult_P2_2	3	Adult_2	Nfu_p_1_002722_Adult_2	7647.65	-5.19713	Nfu_g_1_001109	cops7a	Nfu_p_1_002722	Nfu_t_1_002722	Nfu_c_1_002722	ENSLOCG00000007876	ENSG00000111652	COPS7A
200721_Ori013_Notho_12w_P2_R2	Nfu_p_1_002723	13.6636	Adult_P2	2	Adult_F2	Adult	Adult_P2_2	3	Adult_2	Nfu_p_1_002723_Adult_2	12976.5	-5.83997	Nfu_g_1_001110	pafah1b3	Nfu_p_1_002723	Nfu_t_1_002723	Nfu_c_1_002723	ENSLOCG00000001838	ENSG00000168092	PAFAH1B2
200721_Ori013_Notho_12w_P2_R2	Nfu_p_1_002725;Nfu_p_1_002726;Nfu_p_1_002727;Nfu_p_1_002728;Nfu_p_1_002729;Nfu_p_1_002730;Nfu_p_1_002731;Nfu_p_1_002732;Nfu_p_1_002733;Nfu_p_1_002734;Nfu_p_1_002735;Nfu_p_1_002736;Nfu_p_1_002737;Nfu_p_1_002738;Nfu_p_1_002739	14.6727	Adult_P2	2	Adult_F2	Adult	Adult_P2_2	3	Adult_2	Nfu_p_1_002725;Nfu_p_1_002726;Nfu_p_1_002727;Nfu_p_1_002728;Nfu_p_1_002729;Nfu_p_1_002730;Nfu_p_1_002731;Nfu_p_1_002732;Nfu_p_1_002733;Nfu_p_1_002734;Nfu_p_1_002735;Nfu_p_1_002736;Nfu_p_1_002737;Nfu_p_1_002738;Nfu_p_1_002739_Adult_2	26116.5	-0.814533	Nfu_g_1_001112	ash1l	Nfu_p_1_002736;Nfu_p_1_002730;Nfu_p_1_002725;Nfu_p_1_002726;Nfu_p_1_002727;Nfu_p_1_002728;Nfu_p_1_002729;Nfu_p_1_002731;Nfu_p_1_002733;Nfu_p_1_002734;Nfu_p_1_002738;Nfu_p_1_002732;Nfu_p_1_002735;Nfu_p_1_002737;Nfu_p_1_002739	Nfu_t_1_002736;Nfu_t_1_002730;Nfu_t_1_002725;Nfu_t_1_002726;Nfu_t_1_002727;Nfu_t_1_002728;Nfu_t_1_002729;Nfu_t_1_002731;Nfu_t_1_002733;Nfu_t_1_002734;Nfu_t_1_002738;Nfu_t_1_002732;Nfu_t_1_002735;Nfu_t_1_002737;Nfu_t_1_002739	Nfu_c_1_002736;Nfu_c_1_002730;Nfu_c_1_002725;Nfu_c_1_002726;Nfu_c_1_002727;Nfu_c_1_002728;Nfu_c_1_002729;Nfu_c_1_002731;Nfu_c_1_002733;Nfu_c_1_002734;Nfu_c_1_002738;Nfu_c_1_002732;Nfu_c_1_002735;Nfu_c_1_002737;Nfu_c_1_002739	ENSLOCG00000006153	ENSG00000152217	SETBP1
200721_Ori013_Notho_12w_P2_R2	Nfu_p_1_002749	13.0877	Adult_P2	2	Adult_F2	Adult	Adult_P2_2	3	Adult_2	Nfu_p_1_002749_Adult_2	8705.23	-4.81247	Nfu_g_1_001116	rab13	Nfu_p_1_002749	Nfu_t_1_002749	Nfu_c_1_002749	ENSLOCG00000014811	ENSG00000166128	RAB8B
200721_Ori013_Notho_12w_P2_R2	Nfu_p_1_002750	19.8285	Adult_P2	2	Adult_F2	Adult	Adult_P2_2	3	Adult_2	Nfu_p_1_002750_Adult_2	931022	0.478978	Nfu_g_1_001117	rpl18	Nfu_p_1_002750	Nfu_t_1_002750	Nfu_c_1_002750	ENSLOCG00000000017	ENSG00000063177	RPL18
200721_Ori013_Notho_12w_P2_R2	Nfu_p_1_002752;Nfu_p_1_002753;Nfu_p_1_002754	13.1681	Adult_P2	2	Adult_F2	Adult	Adult_P2_2	3	Adult_2	Nfu_p_1_002752;Nfu_p_1_002753;Nfu_p_1_002754_Adult_2	9204.66	-8.09218	Nfu_g_1_001119	atp1a3a	Nfu_p_1_002752;Nfu_p_1_002754;Nfu_p_1_002753	Nfu_t_1_002752;Nfu_t_1_002754;Nfu_t_1_002753	Nfu_c_1_002752;Nfu_c_1_002754;Nfu_c_1_002753	ENSLOCG00000011221	ENSG00000163399	ATP1A1
200721_Ori013_Notho_12w_P2_R2	Nfu_p_1_002760	12.9969	Adult_P2	2	Adult_F2	Adult	Adult_P2_2	3	Adult_2	Nfu_p_1_002760_Adult_2	8174.55	-4.57677	Nfu_g_1_001123	leng1	Nfu_p_1_002760	Nfu_t_1_002760	Nfu_c_1_002760	NA	NA	NA
200721_Ori013_Notho_12w_P2_R2	Nfu_p_1_002768;Nfu_p_1_002769;Nfu_p_1_002770	12.9603	Adult_P2	2	Adult_F2	Adult	Adult_P2_2	3	Adult_2	Nfu_p_1_002768;Nfu_p_1_002769;Nfu_p_1_002770_Adult_2	7969.54	-7.82729	Nfu_g_1_001128	gapdh	Nfu_p_1_002768;Nfu_p_1_002769;Nfu_p_1_002770	Nfu_t_1_002768;Nfu_t_1_002769;Nfu_t_1_002770	Nfu_c_1_002768;Nfu_c_1_002769;Nfu_c_1_002770	ENSLOCG00000006948	ENSG00000111640	GAPDH
200721_Ori013_Notho_12w_P2_R2	Nfu_p_1_002779	16.5171	Adult_P2	2	Adult_F2	Adult	Adult_P2_2	3	Adult_2	Nfu_p_1_002779_Adult_2	93788.3	-0.440512	Nfu_g_1_001132	rprd2b	Nfu_p_1_002779	Nfu_t_1_002779	Nfu_c_1_002779	ENSLOCG00000006450	ENSG00000163125	RPRD2
200721_Ori013_Notho_12w_P2_R2	Nfu_p_1_002805	17.3041	Adult_P2	2	Adult_F2	Adult	Adult_P2_2	3	Adult_2	Nfu_p_1_002805_Adult_2	161822	-0.620008	Nfu_g_1_001143	shisa7	Nfu_p_1_002805	Nfu_t_1_002805	Nfu_c_1_002805	ENSLOCG00000012185	ENSG00000187902	SHISA7
200721_Ori013_Notho_12w_P2_R2	Nfu_p_1_002810;Nfu_p_1_002811;Nfu_p_1_002812	12.6595	Adult_P2	2	Adult_F2	Adult	Adult_P2_2	3	Adult_2	Nfu_p_1_002810;Nfu_p_1_002811;Nfu_p_1_002812_Adult_2	6469.82	-5.66003	Nfu_g_1_001146	gnl1	Nfu_p_1_002810;Nfu_p_1_002812;Nfu_p_1_002811	Nfu_t_1_002810;Nfu_t_1_002812;Nfu_t_1_002811	Nfu_c_1_002810;Nfu_c_1_002812;Nfu_c_1_002811	ENSLOCG00000004918	ENSG00000041802	LSG1
200721_Ori013_Notho_12w_P2_R2	Nfu_p_1_002827;Nfu_p_1_002828;Nfu_p_1_002830	15.4597	Adult_P2	2	Adult_F2	Adult	Adult_P2_2	3	Adult_2	Nfu_p_1_002827;Nfu_p_1_002828;Nfu_p_1_002830_Adult_2	45064	1.76467	Nfu_g_1_001149	zyx	Nfu_p_1_002827;Nfu_p_1_002828;Nfu_p_1_002830	Nfu_t_1_002827;Nfu_t_1_002828;Nfu_t_1_002830	Nfu_c_1_002827;Nfu_c_1_002828;Nfu_c_1_002830	ENSLOCG00000008407	ENSG00000159840	ZYX
200721_Ori013_Notho_12w_P2_R2	Nfu_p_1_002833	13.266	Adult_P2	2	Adult_F2	Adult	Adult_P2_2	3	Adult_2	Nfu_p_1_002833_Adult_2	9850.74	-5.36275	Nfu_g_1_001151	prpf31	Nfu_p_1_002833	Nfu_t_1_002833	Nfu_c_1_002833	ENSLOCG00000000007	ENSG00000105618	PRPF31
200721_Ori013_Notho_12w_P2_R2	Nfu_p_1_002834	13.811	Adult_P2	2	Adult_F2	Adult	Adult_P2_2	3	Adult_2	Nfu_p_1_002834_Adult_2	14371.9	-7.00113	Nfu_g_1_001152	vamp1	Nfu_p_1_002834	Nfu_t_1_002834	Nfu_c_1_002834	ENSLOCG00000007097	ENSG00000139190	VAMP1
200721_Ori013_Notho_12w_P2_R2	Nfu_p_1_002835	14.1054	Adult_P2	2	Adult_F2	Adult	Adult_P2_2	3	Adult_2	Nfu_p_1_002835_Adult_2	17626	-1.07583	Nfu_g_1_001153	rpp38	Nfu_p_1_002835	Nfu_t_1_002835	Nfu_c_1_002835	ENSLOCG00000018347	ENSG00000152464	RPP38
200721_Ori013_Notho_12w_P2_R2	Nfu_p_1_002836;Nfu_p_1_002837	16.4957	Adult_P2	2	Adult_F2	Adult	Adult_P2_2	3	Adult_2	Nfu_p_1_002836;Nfu_p_1_002837_Adult_2	92404.4	0.0387708	Nfu_g_1_001154	MRPL51	Nfu_p_1_002836;Nfu_p_1_002837	Nfu_t_1_002836;Nfu_t_1_002837	Nfu_c_1_002836;Nfu_c_1_002837	ENSLOCG00000007108	ENSG00000111639	MRPL51
200721_Ori013_Notho_12w_P2_R2	Nfu_p_1_002838	13.9627	Adult_P2	2	Adult_F2	Adult	Adult_P2_2	3	Adult_2	Nfu_p_1_002838_Adult_2	15966.1	-5.8486	Nfu_g_1_001155	rbp1a	Nfu_p_1_002838	Nfu_t_1_002838	Nfu_c_1_002838	ENSLOCG00000007648	ENSG00000139194	RBP5
200721_Ori013_Notho_12w_P2_R2	Nfu_p_1_002839;Nfu_p_1_002840	13.4286	Adult_P2	2	Adult_F2	Adult	Adult_P2_2	3	Adult_2	Nfu_p_1_002839;Nfu_p_1_002840_Adult_2	11025.5	-3.72982	Nfu_g_1_001156	cicb	Nfu_p_1_002839;Nfu_p_1_002840	Nfu_t_1_002839;Nfu_t_1_002840	Nfu_c_1_002839;Nfu_c_1_002840	ENSLOCG00000004648	ENSG00000079432	CIC
200721_Ori013_Notho_12w_P2_R2	Nfu_p_1_002844	13.1035	Adult_P2	2	Adult_F2	Adult	Adult_P2_2	3	Adult_2	Nfu_p_1_002844_Adult_2	8801.59	-6.23332	Nfu_g_1_001159	usp5	Nfu_p_1_002844	Nfu_t_1_002844	Nfu_c_1_002844	ENSLOCG00000007807	ENSG00000111667	USP5
200721_Ori013_Notho_12w_P2_R2	Nfu_p_1_002850	16.6222	Adult_P2	2	Adult_F2	Adult	Adult_P2_2	3	Adult_2	Nfu_p_1_002850_Adult_2	100876	-1.29864	Nfu_g_1_001163	ECM1 (2 of 2)	Nfu_p_1_002850	Nfu_t_1_002850	Nfu_c_1_002850	ENSLOCG00000007284	NA	NA
200721_Ori013_Notho_12w_P2_R2	Nfu_p_1_002852;Nfu_p_1_002853;Nfu_p_1_002854	13.13	Adult_P2	2	Adult_F2	Adult	Adult_P2_2	3	Adult_2	Nfu_p_1_002852;Nfu_p_1_002853;Nfu_p_1_002854_Adult_2	8964.28	-4.68796	Nfu_g_1_001165	NAT14	Nfu_p_1_002852;Nfu_p_1_002854;Nfu_p_1_002853	Nfu_t_1_002852;Nfu_t_1_002854;Nfu_t_1_002853	Nfu_c_1_002852;Nfu_c_1_002854;Nfu_c_1_002853	NA	NA	NA
200721_Ori013_Notho_12w_P2_R2	Nfu_p_1_002855	14.0312	Adult_P2	2	Adult_F2	Adult	Adult_P2_2	3	Adult_2	Nfu_p_1_002855_Adult_2	16742.2	-3.24793	Nfu_g_1_001166	CYTH2	Nfu_p_1_002855	Nfu_t_1_002855	Nfu_c_1_002855	ENSLOCG00000012720	ENSG00000108669	CYTH1
200721_Ori013_Notho_12w_P2_R2	Nfu_p_1_002859	18.0332	Adult_P2	2	Adult_F2	Adult	Adult_P2_2	3	Adult_2	Nfu_p_1_002859_Adult_2	268238	0.191945	Nfu_g_1_001168	rps27.2	Nfu_p_1_002859	Nfu_t_1_002859	Nfu_c_1_002859	ENSLOCG00000006701	ENSG00000177954	RPS27
200721_Ori013_Notho_12w_P2_R2	Nfu_p_1_002861	13.1655	Adult_P2	2	Adult_F2	Adult	Adult_P2_2	3	Adult_2	Nfu_p_1_002861_Adult_2	9187.72	-2.93769	Nfu_g_1_001170	tomm40	Nfu_p_1_002861	Nfu_t_1_002861	Nfu_c_1_002861	ENSLOCG00000004372	ENSG00000130204	TOMM40
200721_Ori013_Notho_12w_P2_R2	Nfu_p_1_002862;Nfu_p_1_002865	13.1356	Adult_P2	2	Adult_F2	Adult	Adult_P2_2	3	Adult_2	Nfu_p_1_002862;Nfu_p_1_002865_Adult_2	8999.52	-4.52013	Nfu_g_1_001171	isoc2	Nfu_p_1_002862;Nfu_p_1_002865	Nfu_t_1_002862;Nfu_t_1_002865	Nfu_c_1_002862;Nfu_c_1_002865	ENSLOCG00000008332	ENSG00000066583	ISOC1
200721_Ori013_Notho_12w_P2_R2	Nfu_p_1_002881	14.5048	Adult_P2	2	Adult_F2	Adult	Adult_P2_2	3	Adult_2	Nfu_p_1_002881_Adult_2	23247.2	-3.20937	Nfu_g_1_001178	fam131bb	Nfu_p_1_002881	Nfu_t_1_002881	Nfu_c_1_002881	ENSLOCG00000008790	ENSG00000175182	FAM131A
200721_Ori013_Notho_12w_P2_R2	Nfu_p_1_002892	15.4147	Adult_P2	2	Adult_F2	Adult	Adult_P2_2	3	Adult_2	Nfu_p_1_002892_Adult_2	43681	-0.27846	Nfu_g_1_001180	nacad	Nfu_p_1_002892	Nfu_t_1_002892	Nfu_c_1_002892	ENSLOCG00000005734	ENSG00000136274	NACAD
200721_Ori013_Notho_12w_P2_R2	Nfu_p_1_002894	13.1181	Adult_P2	2	Adult_F2	Adult	Adult_P2_2	3	Adult_2	Nfu_p_1_002894_Adult_2	8890.6	-7.29795	Nfu_g_1_001181	necap1	Nfu_p_1_002894	Nfu_t_1_002894	Nfu_c_1_002894	ENSLOCG00000007836	ENSG00000157191	NECAP2
200721_Ori013_Notho_12w_P2_R2	Nfu_p_1_002895	13.8945	Adult_P2	2	Adult_F2	Adult	Adult_P2_2	3	Adult_2	Nfu_p_1_002895_Adult_2	15228.2	-5.5563	Nfu_g_1_001182	psmd4a	Nfu_p_1_002895	Nfu_t_1_002895	Nfu_c_1_002895	ENSLOCG00000007396	ENSG00000143398	PIP5K1A
200721_Ori013_Notho_12w_P2_R2	Nfu_p_1_002897;Nfu_p_1_002898	18.5627	Adult_P2	2	Adult_F2	Adult	Adult_P2_2	3	Adult_2	Nfu_p_1_002897;Nfu_p_1_002898_Adult_2	387194	-0.74026	Nfu_g_1_001184	sec61b	Nfu_p_1_002897;Nfu_p_1_002898	Nfu_t_1_002897;Nfu_t_1_002898	Nfu_c_1_002897;Nfu_c_1_002898	ENSLOCG00000005335	ENSG00000106803	SEC61B
200721_Ori013_Notho_12w_P2_R2	Nfu_p_1_002922	13.1434	Adult_P2	2	Adult_F2	Adult	Adult_P2_2	3	Adult_2	Nfu_p_1_002922_Adult_2	9048.12	-7.60243	Nfu_g_1_001190	si:dkeyp-77h1.4	Nfu_p_1_002922	Nfu_t_1_002922	Nfu_c_1_002922	NA	NA	NA
200721_Ori013_Notho_12w_P2_R2	Nfu_p_1_002932;Nfu_p_1_002933;Nfu_p_1_002934	14.6679	Adult_P2	2	Adult_F2	Adult	Adult_P2_2	3	Adult_2	Nfu_p_1_002932;Nfu_p_1_002933;Nfu_p_1_002934_Adult_2	26030.1	-1.01052	Nfu_g_1_001194	tex10	Nfu_p_1_002934;Nfu_p_1_002933;Nfu_p_1_002932	Nfu_t_1_002934;Nfu_t_1_002933;Nfu_t_1_002932	Nfu_c_1_002934;Nfu_c_1_002933;Nfu_c_1_002932	ENSLOCG00000005439	ENSG00000136891	TEX10
200721_Ori013_Notho_12w_P2_R2	Nfu_p_1_002938	20.2004	Adult_P2	2	Adult_F2	Adult	Adult_P2_2	3	Adult_2	Nfu_p_1_002938_Adult_2	1.20486e+06	3.40928	Nfu_g_1_001196	glipr2l	Nfu_p_1_002938	Nfu_t_1_002938	Nfu_c_1_002938	ENSLOCG00000005303	ENSG00000122694	GLIPR2
200721_Ori013_Notho_12w_P2_R2	Nfu_p_1_002948	12.9643	Adult_P2	2	Adult_F2	Adult	Adult_P2_2	3	Adult_2	Nfu_p_1_002948_Adult_2	7991.83	-5.86885	Nfu_g_1_001202	erp44	Nfu_p_1_002948	Nfu_t_1_002948	Nfu_c_1_002948	ENSLOCG00000005398	ENSG00000023318	ERP44
200721_Ori013_Notho_12w_P2_R2	Nfu_p_1_002952	13.4888	Adult_P2	2	Adult_F2	Adult	Adult_P2_2	3	Adult_2	Nfu_p_1_002952_Adult_2	11495.8	-3.72131	Nfu_g_1_001206	prkcg	Nfu_p_1_002952	Nfu_t_1_002952	Nfu_c_1_002952	ENSLOCG00000013639	ENSG00000154229	PRKCA
200721_Ori013_Notho_12w_P2_R2	Nfu_p_1_002958	15.9595	Adult_P2	2	Adult_F2	Adult	Adult_P2_2	3	Adult_2	Nfu_p_1_002958_Adult_2	63721.4	0.983225	Nfu_g_1_001209	setdb1b	Nfu_p_1_002958	Nfu_t_1_002958	Nfu_c_1_002958	ENSLOCG00000006560	ENSG00000143379	SETDB1
200721_Ori013_Notho_12w_P2_R2	Nfu_p_1_002960	14.1704	Adult_P2	2	Adult_F2	Adult	Adult_P2_2	3	Adult_2	Nfu_p_1_002960_Adult_2	18437.7	-3.64353	Nfu_g_1_001211	wu:fj39g12	Nfu_p_1_002960	Nfu_t_1_002960	Nfu_c_1_002960	ENSLOCG00000006971	NA	NA
200721_Ori013_Notho_12w_P2_R2	Nfu_p_1_002983	14.1882	Adult_P2	2	Adult_F2	Adult	Adult_P2_2	3	Adult_2	Nfu_p_1_002983_Adult_2	18666.6	-3.49551	Nfu_g_1_001218	prpf31	Nfu_p_1_002983	Nfu_t_1_002983	Nfu_c_1_002983	ENSLOCG00000000007	ENSG00000105618	PRPF31
200721_Ori013_Notho_12w_P2_R2	Nfu_p_1_002995	13.6603	Adult_P2	2	Adult_F2	Adult	Adult_P2_2	3	Adult_2	Nfu_p_1_002995_Adult_2	12946.4	-5.69729	Nfu_g_1_001224	eif3ja	Nfu_p_1_002995	Nfu_t_1_002995	Nfu_c_1_002995	ENSLOCG00000013769	ENSG00000104131	EIF3J
200721_Ori013_Notho_12w_P2_R2	Nfu_p_1_003003;Nfu_p_1_003004	13.3511	Adult_P2	2	Adult_F2	Adult	Adult_P2_2	3	Adult_2	Nfu_p_1_003003;Nfu_p_1_003004_Adult_2	10449	-7.79734	Nfu_g_1_001229	eno2	Nfu_p_1_003003;Nfu_p_1_003004	Nfu_t_1_003003;Nfu_t_1_003004	Nfu_c_1_003003;Nfu_c_1_003004	ENSLOCG00000007366	ENSG00000111674	ENO2
200721_Ori013_Notho_12w_P2_R2	Nfu_p_1_003014;Nfu_p_1_003015;Nfu_p_1_003016	14.5969	Adult_P2	2	Adult_F2	Adult	Adult_P2_2	3	Adult_2	Nfu_p_1_003014;Nfu_p_1_003015;Nfu_p_1_003016_Adult_2	24780	-1.1566	Nfu_g_1_001235	zgc:158689	Nfu_p_1_003015;Nfu_p_1_003014;Nfu_p_1_003016	Nfu_t_1_003015;Nfu_t_1_003014;Nfu_t_1_003016	Nfu_c_1_003015;Nfu_c_1_003014;Nfu_c_1_003016	ENSLOCG00000012924	ENSG00000175866	BAIAP2
200721_Ori013_Notho_12w_P2_R2	Nfu_p_1_003050;Nfu_p_1_003051;Nfu_p_1_003052	16.2757	Adult_P2	2	Adult_F2	Adult	Adult_P2_2	3	Adult_2	Nfu_p_1_003050;Nfu_p_1_003051;Nfu_p_1_003052_Adult_2	79336.9	0.86498	Nfu_g_1_001246	MDC1	Nfu_p_1_003050;Nfu_p_1_003051;Nfu_p_1_003052	Nfu_t_1_003050;Nfu_t_1_003051;Nfu_t_1_003052	Nfu_c_1_003050;Nfu_c_1_003051;Nfu_c_1_003052	ENSLOCG00000012517	ENSG00000157212	PAXIP1
200721_Ori013_Notho_12w_P2_R2	Nfu_p_1_003056	13.4898	Adult_P2	2	Adult_F2	Adult	Adult_P2_2	3	Adult_2	Nfu_p_1_003056_Adult_2	11503.7	-6.47085	Nfu_g_1_001250	si:ch73-22o12.1	Nfu_p_1_003056	Nfu_t_1_003056	Nfu_c_1_003056	NA	NA	NA
200721_Ori013_Notho_12w_P2_R2	Nfu_p_1_003089;Nfu_p_1_003090;Nfu_p_1_003091;Nfu_p_1_003092	18.4031	Adult_P2	2	Adult_F2	Adult	Adult_P2_2	3	Adult_2	Nfu_p_1_003089;Nfu_p_1_003090;Nfu_p_1_003091;Nfu_p_1_003092_Adult_2	346637	1.29231	Nfu_g_1_001257	cacng8b	Nfu_p_1_003089;Nfu_p_1_003090;Nfu_p_1_003091;Nfu_p_1_003092	Nfu_t_1_003089;Nfu_t_1_003090;Nfu_t_1_003091;Nfu_t_1_003092	Nfu_c_1_003089;Nfu_c_1_003090;Nfu_c_1_003091;Nfu_c_1_003092	ENSLOCG00000013633	ENSG00000075461	CACNG4
200721_Ori013_Notho_12w_P2_R2	Nfu_p_1_003101	12.9147	Adult_P2	2	Adult_F2	Adult	Adult_P2_2	3	Adult_2	Nfu_p_1_003101_Adult_2	7721.79	-3.52422	Nfu_g_1_001260	mboat7	Nfu_p_1_003101	Nfu_t_1_003101	Nfu_c_1_003101	ENSLOCG00000007984	ENSG00000125505	MBOAT7
200721_Ori013_Notho_12w_P2_R2	Nfu_p_1_003107	13.516	Adult_P2	2	Adult_F2	Adult	Adult_P2_2	3	Adult_2	Nfu_p_1_003107_Adult_2	11714.5	-5.67613	Nfu_g_1_001262	tars	Nfu_p_1_003107	Nfu_t_1_003107	Nfu_c_1_003107	ENSLOCG00000011402	ENSG00000113407	TARS
200721_Ori013_Notho_12w_P2_R2	Nfu_p_1_003111	13.64	Adult_P2	2	Adult_F2	Adult	Adult_P2_2	3	Adult_2	Nfu_p_1_003111_Adult_2	12766.2	-5.06452	Nfu_g_1_001264	u2af2b	Nfu_p_1_003111	Nfu_t_1_003111	Nfu_c_1_003111	ENSLOCG00000010843	NA	NA
200721_Ori013_Notho_12w_P2_R2	Nfu_p_1_003113	15.4126	Adult_P2	2	Adult_F2	Adult	Adult_P2_2	3	Adult_2	Nfu_p_1_003113_Adult_2	43617.3	-2.11656	Nfu_g_1_001266	flot1b	Nfu_p_1_003113	Nfu_t_1_003113	Nfu_c_1_003113	ENSLOCG00000003267	ENSG00000132589	FLOT2
200721_Ori013_Notho_12w_P2_R2	Nfu_p_1_003114	13.1708	Adult_P2	2	Adult_F2	Adult	Adult_P2_2	3	Adult_2	Nfu_p_1_003114_Adult_2	9221.48	-6.03929	Nfu_g_1_001267	GSTK1 (1 of 4)	Nfu_p_1_003114	Nfu_t_1_003114	Nfu_c_1_003114	NA	NA	NA
200721_Ori013_Notho_12w_P2_R2	Nfu_p_1_003126;Nfu_p_1_003127	12.898	Adult_P2	2	Adult_F2	Adult	Adult_P2_2	3	Adult_2	Nfu_p_1_003126;Nfu_p_1_003127_Adult_2	7632.73	-4.85846	Nfu_g_1_001272	flad1	Nfu_p_1_003127;Nfu_p_1_003126	Nfu_t_1_003127;Nfu_t_1_003126	Nfu_c_1_003127;Nfu_c_1_003126	ENSLOCG00000007025	ENSG00000160688	FLAD1
200721_Ori013_Notho_12w_P2_R2	Nfu_p_1_003134;Nfu_p_1_003135	12.9647	Adult_P2	2	Adult_F2	Adult	Adult_P2_2	3	Adult_2	Nfu_p_1_003134;Nfu_p_1_003135_Adult_2	7993.94	-5.90111	Nfu_g_1_001275	TTYH1	Nfu_p_1_003135;Nfu_p_1_003134	Nfu_t_1_003135;Nfu_t_1_003134	Nfu_c_1_003135;Nfu_c_1_003134	ENSLOCG00000012847	ENSG00000141540	TTYH2
200721_Ori013_Notho_12w_P2_R2	Nfu_p_1_003173	13.4879	Adult_P2	2	Adult_F2	Adult	Adult_P2_2	3	Adult_2	Nfu_p_1_003173_Adult_2	11488.3	-3.20381	Nfu_g_1_001286	si:ch211-79l20.4	Nfu_p_1_003173	Nfu_t_1_003173	Nfu_c_1_003173	ENSLOCG00000010076	ENSG00000164944	KIAA1429
200721_Ori013_Notho_12w_P2_R2	Nfu_p_1_003203;Nfu_p_1_003204;Nfu_p_1_003205	14.606	Adult_P2	2	Adult_F2	Adult	Adult_P2_2	3	Adult_2	Nfu_p_1_003203;Nfu_p_1_003204;Nfu_p_1_003205_Adult_2	24936.8	-2.24649	Nfu_g_1_001301	ADAM22	Nfu_p_1_003203;Nfu_p_1_003204;Nfu_p_1_003205	Nfu_t_1_003203;Nfu_t_1_003204;Nfu_t_1_003205	Nfu_c_1_003203;Nfu_c_1_003204;Nfu_c_1_003205	ENSLOCG00000010320	ENSG00000008277	ADAM22
200721_Ori013_Notho_12w_P2_R2	Nfu_p_1_003209;Nfu_p_1_003210;Nfu_p_1_003211	17.1599	Adult_P2	2	Adult_F2	Adult	Adult_P2_2	3	Adult_2	Nfu_p_1_003209;Nfu_p_1_003210;Nfu_p_1_003211_Adult_2	146437	1.34453	Nfu_g_1_001305	zgc:158689	Nfu_p_1_003209;Nfu_p_1_003210;Nfu_p_1_003211	Nfu_t_1_003209;Nfu_t_1_003210;Nfu_t_1_003211	Nfu_c_1_003209;Nfu_c_1_003210;Nfu_c_1_003211	ENSLOCG00000000011	NA	NA
200721_Ori013_Notho_12w_P2_R2	Nfu_p_1_003257;Nfu_p_1_003258	15.2014	Adult_P2	2	Adult_F2	Adult	Adult_P2_2	3	Adult_2	Nfu_p_1_003257;Nfu_p_1_003258_Adult_2	37678.3	0.677262	Nfu_g_1_001314	grin2db	Nfu_p_1_003257;Nfu_p_1_003258	Nfu_t_1_003257;Nfu_t_1_003258	Nfu_c_1_003257;Nfu_c_1_003258	ENSLOCG00000011140	ENSG00000161509	GRIN2C
200721_Ori013_Notho_12w_P2_R2	Nfu_p_1_003259	15.4185	Adult_P2	2	Adult_F2	Adult	Adult_P2_2	3	Adult_2	Nfu_p_1_003259_Adult_2	43795.5	-2.80186	Nfu_g_1_001315	vars	Nfu_p_1_003259	Nfu_t_1_003259	Nfu_c_1_003259	ENSLOCG00000004240	ENSG00000204394	VARS
200721_Ori013_Notho_12w_P2_R2	Nfu_p_1_003264	13.2596	Adult_P2	2	Adult_F2	Adult	Adult_P2_2	3	Adult_2	Nfu_p_1_003264_Adult_2	9807.18	-2.19093	Nfu_g_1_001317	LMTK3	Nfu_p_1_003264	Nfu_t_1_003264	Nfu_c_1_003264	ENSLOCG00000012934	ENSG00000181409	AATK
200721_Ori013_Notho_12w_P2_R2	Nfu_p_1_003268;Nfu_p_1_003269;Nfu_p_1_003270;Nfu_p_1_003271	13.7189	Adult_P2	2	Adult_F2	Adult	Adult_P2_2	3	Adult_2	Nfu_p_1_003268;Nfu_p_1_003269;Nfu_p_1_003270;Nfu_p_1_003271_Adult_2	13483.2	-5.10817	Nfu_g_1_001320	dap3	Nfu_p_1_003269;Nfu_p_1_003271;Nfu_p_1_003270;Nfu_p_1_003268	Nfu_t_1_003269;Nfu_t_1_003271;Nfu_t_1_003270;Nfu_t_1_003268	Nfu_c_1_003269;Nfu_c_1_003271;Nfu_c_1_003270;Nfu_c_1_003268	ENSLOCG00000006373	ENSG00000132676	DAP3
200721_Ori013_Notho_12w_P2_R2	Nfu_p_1_003279;Nfu_p_1_003280	13.2144	Adult_P2	2	Adult_F2	Adult	Adult_P2_2	3	Adult_2	Nfu_p_1_003279;Nfu_p_1_003280_Adult_2	9504.78	-4.69717	Nfu_g_1_001324	s100a10b	Nfu_p_1_003279;Nfu_p_1_003280	Nfu_t_1_003279;Nfu_t_1_003280	Nfu_c_1_003279;Nfu_c_1_003280	ENSLOCG00000007141	ENSG00000197747	S100A10
200721_Ori013_Notho_12w_P2_R2	Nfu_p_1_003293;Nfu_p_1_003294	17.652	Adult_P2	2	Adult_F2	Adult	Adult_P2_2	3	Adult_2	Nfu_p_1_003293;Nfu_p_1_003294_Adult_2	205954	-0.551951	Nfu_g_1_001332	mrpl17	Nfu_p_1_003293;Nfu_p_1_003294	Nfu_t_1_003293;Nfu_t_1_003294	Nfu_c_1_003293;Nfu_c_1_003294	ENSLOCG00000004435	ENSG00000158042	MRPL17
200721_Ori013_Notho_12w_P2_R2	Nfu_p_1_003299	12.9158	Adult_P2	2	Adult_F2	Adult	Adult_P2_2	3	Adult_2	Nfu_p_1_003299_Adult_2	7727.49	-4.11511	Nfu_g_1_001336	OTOA	Nfu_p_1_003299	Nfu_t_1_003299	Nfu_c_1_003299	ENSLOCG00000007463	NA	NA
200721_Ori013_Notho_12w_P2_R2	Nfu_p_1_003317	15.0904	Adult_P2	2	Adult_F2	Adult	Adult_P2_2	3	Adult_2	Nfu_p_1_003317_Adult_2	34887.5	-4.45537	Nfu_g_1_001338	tubb5	Nfu_p_1_003317	Nfu_t_1_003317	Nfu_c_1_003317	ENSLOCG00000009036	NA	NA
200721_Ori013_Notho_12w_P2_R2	Nfu_p_1_003318	20.3412	Adult_P2	2	Adult_F2	Adult	Adult_P2_2	3	Adult_2	Nfu_p_1_003318_Adult_2	1.32838e+06	-4.05744	Nfu_g_1_001338	tubb5	Nfu_p_1_003318	Nfu_t_1_003318	Nfu_c_1_003318	ENSLOCG00000009036	NA	NA
200721_Ori013_Notho_12w_P2_R2	Nfu_p_1_003320;Nfu_p_1_003321	13.3808	Adult_P2	2	Adult_F2	Adult	Adult_P2_2	3	Adult_2	Nfu_p_1_003320;Nfu_p_1_003321_Adult_2	10666.3	-3.57252	Nfu_g_1_001340	GBA	Nfu_p_1_003320;Nfu_p_1_003321	Nfu_t_1_003320;Nfu_t_1_003321	Nfu_c_1_003320;Nfu_c_1_003321	ENSLOCG00000006385	ENSG00000177628	GBA
200721_Ori013_Notho_12w_P2_R2	Nfu_p_1_003336	14.0103	Adult_P2	2	Adult_F2	Adult	Adult_P2_2	3	Adult_2	Nfu_p_1_003336_Adult_2	16501.4	-4.81753	Nfu_g_1_001343	abhd16a	Nfu_p_1_003336	Nfu_t_1_003336	Nfu_c_1_003336	ENSLOCG00000009555	ENSG00000107362	ABHD17B
200721_Ori013_Notho_12w_P2_R2	Nfu_p_1_003349	16.8327	Adult_P2	2	Adult_F2	Adult	Adult_P2_2	3	Adult_2	Nfu_p_1_003349_Adult_2	116718	0.346668	Nfu_g_1_001352	TAOK2	Nfu_p_1_003349	Nfu_t_1_003349	Nfu_c_1_003349	ENSLOCG00000006508	ENSG00000160551	TAOK1
200721_Ori013_Notho_12w_P2_R2	Nfu_p_1_003363	14.0565	Adult_P2	2	Adult_F2	Adult	Adult_P2_2	3	Adult_2	Nfu_p_1_003363_Adult_2	17038.9	-3.40265	Nfu_g_1_001359	sqrdl	Nfu_p_1_003363	Nfu_t_1_003363	Nfu_c_1_003363	ENSLOCG00000013097	ENSG00000260170	RP11-96O20.4
200721_Ori013_Notho_12w_P2_R2	Nfu_p_1_003364	13.073	Adult_P2	2	Adult_F2	Adult	Adult_P2_2	3	Adult_2	Nfu_p_1_003364_Adult_2	8617.42	-9.7296	Nfu_g_1_001360	scamp5	Nfu_p_1_003364	Nfu_t_1_003364	Nfu_c_1_003364	ENSLOCG00000014265	ENSG00000198794	SCAMP5
200721_Ori013_Notho_12w_P2_R2	Nfu_p_1_003376;Nfu_p_1_003377	13.6116	Adult_P2	2	Adult_F2	Adult	Adult_P2_2	3	Adult_2	Nfu_p_1_003376;Nfu_p_1_003377_Adult_2	12516.6	-2.96357	Nfu_g_1_001368	mtor	Nfu_p_1_003376;Nfu_p_1_003377	Nfu_t_1_003376;Nfu_t_1_003377	Nfu_c_1_003376;Nfu_c_1_003377	ENSLOCG00000006342	ENSG00000198793	MTOR
200721_Ori013_Notho_12w_P2_R2	Nfu_p_1_003390	13.0496	Adult_P2	2	Adult_F2	Adult	Adult_P2_2	3	Adult_2	Nfu_p_1_003390_Adult_2	8478.73	-4.28806	Nfu_g_1_001374	cpne5	Nfu_p_1_003390	Nfu_t_1_003390	Nfu_c_1_003390	ENSLOCG00000013677	ENSG00000144550	CPNE9
200721_Ori013_Notho_12w_P2_R2	Nfu_p_1_003393	12.6024	Adult_P2	2	Adult_F2	Adult	Adult_P2_2	3	Adult_2	Nfu_p_1_003393_Adult_2	6218.67	-6.30167	Nfu_g_1_001377	ogfr	Nfu_p_1_003393	Nfu_t_1_003393	Nfu_c_1_003393	ENSLOCG00000003876	ENSG00000060491	OGFR
200721_Ori013_Notho_12w_P2_R2	Nfu_p_1_003397	13.7662	Adult_P2	2	Adult_F2	Adult	Adult_P2_2	3	Adult_2	Nfu_p_1_003397_Adult_2	13932.4	-7.05537	Nfu_g_1_001381	naca	Nfu_p_1_003397	Nfu_t_1_003397	Nfu_c_1_003397	ENSLOCG00000007330	ENSG00000253506	NACA2
200721_Ori013_Notho_12w_P2_R2	Nfu_p_1_003404	12.7025	Adult_P2	2	Adult_F2	Adult	Adult_P2_2	3	Adult_2	Nfu_p_1_003404_Adult_2	6665.47	-7.23943	Nfu_g_1_001387	plxna4	Nfu_p_1_003404	Nfu_t_1_003404	Nfu_c_1_003404	ENSLOCG00000013025	ENSG00000004399	PLXND1
200721_Ori013_Notho_12w_P2_R2	Nfu_p_1_003412	13.3659	Adult_P2	2	Adult_F2	Adult	Adult_P2_2	3	Adult_2	Nfu_p_1_003412_Adult_2	10556.6	-4.41518	Nfu_g_1_001394	AGAP2	Nfu_p_1_003412	Nfu_t_1_003412	Nfu_c_1_003412	ENSLOCG00000003977	ENSG00000135439	AGAP2
200721_Ori013_Notho_12w_P2_R2	Nfu_p_1_003413;Nfu_p_1_003414	16.1605	Adult_P2	2	Adult_F2	Adult	Adult_P2_2	3	Adult_2	Nfu_p_1_003413;Nfu_p_1_003414_Adult_2	73247.8	1.13668	Nfu_g_1_001395	wdr46	Nfu_p_1_003414;Nfu_p_1_003413	Nfu_t_1_003414;Nfu_t_1_003413	Nfu_c_1_003414;Nfu_c_1_003413	ENSLOCG00000014416	ENSG00000227057	WDR46
200721_Ori013_Notho_12w_P2_R2	Nfu_p_1_003416;Nfu_p_1_003417;Nfu_p_1_003418;Nfu_p_1_003419;Nfu_p_1_003420;Nfu_p_1_003421;Nfu_p_1_003422;Nfu_p_1_003423;Nfu_p_1_003424;Nfu_p_1_003425;Nfu_p_1_003429	12.491	Adult_P2	2	Adult_F2	Adult	Adult_P2_2	3	Adult_2	Nfu_p_1_003416;Nfu_p_1_003417;Nfu_p_1_003418;Nfu_p_1_003419;Nfu_p_1_003420;Nfu_p_1_003421;Nfu_p_1_003422;Nfu_p_1_003423;Nfu_p_1_003424;Nfu_p_1_003425;Nfu_p_1_003429_Adult_2	5756.69	-2.91312	Nfu_g_1_001396	WNK3	Nfu_p_1_003416;Nfu_p_1_003417;Nfu_p_1_003418;Nfu_p_1_003419;Nfu_p_1_003422;Nfu_p_1_003424;Nfu_p_1_003429;Nfu_p_1_003420;Nfu_p_1_003421;Nfu_p_1_003423;Nfu_p_1_003425	Nfu_t_1_003416;Nfu_t_1_003417;Nfu_t_1_003418;Nfu_t_1_003419;Nfu_t_1_003422;Nfu_t_1_003424;Nfu_t_1_003429;Nfu_t_1_003420;Nfu_t_1_003421;Nfu_t_1_003423;Nfu_t_1_003425	Nfu_c_1_003416;Nfu_c_1_003417;Nfu_c_1_003418;Nfu_c_1_003419;Nfu_c_1_003422;Nfu_c_1_003424;Nfu_c_1_003429;Nfu_c_1_003420;Nfu_c_1_003421;Nfu_c_1_003423;Nfu_c_1_003425	ENSLOCG00000014076	NA	NA
200721_Ori013_Notho_12w_P2_R2	Nfu_p_1_003431;Nfu_p_1_003432	13.2794	Adult_P2	2	Adult_F2	Adult	Adult_P2_2	3	Adult_2	Nfu_p_1_003431;Nfu_p_1_003432_Adult_2	9942.31	-6.16239	Nfu_g_1_001397	g6pd	Nfu_p_1_003431;Nfu_p_1_003432	Nfu_t_1_003431;Nfu_t_1_003432	Nfu_c_1_003431;Nfu_c_1_003432	ENSLOCG00000014269	ENSG00000160211	G6PD
200721_Ori013_Notho_12w_P2_R2	Nfu_p_1_003440	16.3666	Adult_P2	2	Adult_F2	Adult	Adult_P2_2	3	Adult_2	Nfu_p_1_003440_Adult_2	84498.5	-1.77157	Nfu_g_1_001402	arhgap4b	Nfu_p_1_003440	Nfu_t_1_003440	Nfu_c_1_003440	ENSLOCG00000009772	ENSG00000196220	SRGAP3
200721_Ori013_Notho_12w_P2_R2	Nfu_p_1_003461;Nfu_p_1_003462	16.2532	Adult_P2	2	Adult_F2	Adult	Adult_P2_2	3	Adult_2	Nfu_p_1_003461;Nfu_p_1_003462_Adult_2	78106.8	0.146136	Nfu_g_1_001413	DLGAP4 (1 of 2)	Nfu_p_1_003461;Nfu_p_1_003462	Nfu_t_1_003461;Nfu_t_1_003462	Nfu_c_1_003461;Nfu_c_1_003462	ENSLOCG00000001238	ENSG00000080845	DLGAP4
200721_Ori013_Notho_12w_P2_R2	Nfu_p_1_003513;Nfu_p_1_003514;Nfu_p_1_003515	12.4137	Adult_P2	2	Adult_F2	Adult	Adult_P2_2	3	Adult_2	Nfu_p_1_003513;Nfu_p_1_003514;Nfu_p_1_003515_Adult_2	5456.32	-9.64666	Nfu_g_1_001429	slmapb	Nfu_p_1_003513;Nfu_p_1_003514;Nfu_p_1_003515	Nfu_t_1_003513;Nfu_t_1_003514;Nfu_t_1_003515	Nfu_c_1_003513;Nfu_c_1_003514;Nfu_c_1_003515	ENSLOCG00000013251	ENSG00000163681	SLMAP
200721_Ori013_Notho_12w_P2_R2	Nfu_p_1_003553;Nfu_p_1_003554;Nfu_p_1_003558	19.9704	Adult_P2	2	Adult_F2	Adult	Adult_P2_2	3	Adult_2	Nfu_p_1_003553;Nfu_p_1_003554;Nfu_p_1_003558_Adult_2	1.02729e+06	3.04728	Nfu_g_1_001437	krt5	Nfu_p_1_003553;Nfu_p_1_003554;Nfu_p_1_003558	Nfu_t_1_003553;Nfu_t_1_003554;Nfu_t_1_003558	Nfu_c_1_003553;Nfu_c_1_003554;Nfu_c_1_003558	ENSLOCG00000005422	ENSG00000185069	KRT76
200721_Ori013_Notho_12w_P2_R2	Nfu_p_1_003572	12.7748	Adult_P2	2	Adult_F2	Adult	Adult_P2_2	3	Adult_2	Nfu_p_1_003572_Adult_2	7008.19	-4.21259	Nfu_g_1_001440	kcnd3	Nfu_p_1_003572	Nfu_t_1_003572	Nfu_c_1_003572	ENSLOCG00000010353	ENSG00000171385	KCND3
200721_Ori013_Notho_12w_P2_R2	Nfu_p_1_003575	13.9776	Adult_P2	2	Adult_F2	Adult	Adult_P2_2	3	Adult_2	Nfu_p_1_003575_Adult_2	16131.6	-3.74381	Nfu_g_1_001441	plcg1	Nfu_p_1_003575	Nfu_t_1_003575	Nfu_c_1_003575	ENSLOCG00000004569	ENSG00000124181	PLCG1
200721_Ori013_Notho_12w_P2_R2	Nfu_p_1_003578	13.5025	Adult_P2	2	Adult_F2	Adult	Adult_P2_2	3	Adult_2	Nfu_p_1_003578_Adult_2	11605.7	-5.82619	Nfu_g_1_001444	sult1st3	Nfu_p_1_003578	Nfu_t_1_003578	Nfu_c_1_003578	ENSLOCG00000010892	ENSG00000105398	SULT2A1
200721_Ori013_Notho_12w_P2_R2	Nfu_p_1_003588	15.6785	Adult_P2	2	Adult_F2	Adult	Adult_P2_2	3	Adult_2	Nfu_p_1_003588_Adult_2	52442.7	-3.49276	Nfu_g_1_001450	ywhaba	Nfu_p_1_003588	Nfu_t_1_003588	Nfu_c_1_003588	ENSLOCG00000007504	ENSG00000166913	YWHAB
200721_Ori013_Notho_12w_P2_R2	Nfu_p_1_003591;Nfu_p_1_003592;Nfu_p_1_003593;Nfu_p_1_003594	15.7974	Adult_P2	2	Adult_F2	Adult	Adult_P2_2	3	Adult_2	Nfu_p_1_003591;Nfu_p_1_003592;Nfu_p_1_003593;Nfu_p_1_003594_Adult_2	56950.6	0.340799	Nfu_g_1_001452	baz2a	Nfu_p_1_003594;Nfu_p_1_003591;Nfu_p_1_003592;Nfu_p_1_003593	Nfu_t_1_003594;Nfu_t_1_003591;Nfu_t_1_003592;Nfu_t_1_003593	Nfu_c_1_003594;Nfu_c_1_003591;Nfu_c_1_003592;Nfu_c_1_003593	ENSLOCG00000007281	ENSG00000076108	BAZ2A
200721_Ori013_Notho_12w_P2_R2	Nfu_p_1_003595	13.9944	Adult_P2	2	Adult_F2	Adult	Adult_P2_2	3	Adult_2	Nfu_p_1_003595_Adult_2	16320.2	-4.11748	Nfu_g_1_001453	qars	Nfu_p_1_003595	Nfu_t_1_003595	Nfu_c_1_003595	ENSLOCG00000014502	ENSG00000172053	QARS
200721_Ori013_Notho_12w_P2_R2	Nfu_p_1_003617;Nfu_p_1_003618	13.9835	Adult_P2	2	Adult_F2	Adult	Adult_P2_2	3	Adult_2	Nfu_p_1_003617;Nfu_p_1_003618_Adult_2	16197.3	-4.32904	Nfu_g_1_001456	VPRBP (1 of 2)	Nfu_p_1_003617;Nfu_p_1_003618	Nfu_t_1_003617;Nfu_t_1_003618	Nfu_c_1_003617;Nfu_c_1_003618	ENSLOCG00000013471	ENSG00000145041	DCAF1
200721_Ori013_Notho_12w_P2_R2	Nfu_p_1_003620	14.6462	Adult_P2	2	Adult_F2	Adult	Adult_P2_2	3	Adult_2	Nfu_p_1_003620_Adult_2	25641.2	-5.98858	Nfu_g_1_001457	syt2a	Nfu_p_1_003620	Nfu_t_1_003620	Nfu_c_1_003620	ENSLOCG00000009878	ENSG00000143858	SYT2
200721_Ori013_Notho_12w_P2_R2	Nfu_p_1_003631	17.2433	Adult_P2	2	Adult_F2	Adult	Adult_P2_2	3	Adult_2	Nfu_p_1_003631_Adult_2	155151	-0.421132	Nfu_g_1_001464	ythdf1	Nfu_p_1_003631	Nfu_t_1_003631	Nfu_c_1_003631	ENSLOCG00000005020	ENSG00000149658	YTHDF1
200721_Ori013_Notho_12w_P2_R2	Nfu_p_1_003633;Nfu_p_1_003634	14.3161	Adult_P2	2	Adult_F2	Adult	Adult_P2_2	3	Adult_2	Nfu_p_1_003633;Nfu_p_1_003634_Adult_2	20398	-4.12387	Nfu_g_1_001466	gss	Nfu_p_1_003633;Nfu_p_1_003634	Nfu_t_1_003633;Nfu_t_1_003634	Nfu_c_1_003633;Nfu_c_1_003634	ENSLOCG00000004359	ENSG00000100983	GSS
200721_Ori013_Notho_12w_P2_R2	Nfu_p_1_003636	14.9936	Adult_P2	2	Adult_F2	Adult	Adult_P2_2	3	Adult_2	Nfu_p_1_003636_Adult_2	32623.9	-3.55496	Nfu_g_1_001467	si:dkey-70p6.1	Nfu_p_1_003636	Nfu_t_1_003636	Nfu_c_1_003636	ENSLOCG00000005090	NA	NA
200721_Ori013_Notho_12w_P2_R2	Nfu_p_1_003692	15.6262	Adult_P2	2	Adult_F2	Adult	Adult_P2_2	3	Adult_2	Nfu_p_1_003692_Adult_2	50578.9	-2.12469	Nfu_g_1_001477	chchd6a	Nfu_p_1_003692	Nfu_t_1_003692	Nfu_c_1_003692	ENSLOCG00000013785	ENSG00000163870	TPRA1
200721_Ori013_Notho_12w_P2_R2	Nfu_p_1_003694	15.7193	Adult_P2	2	Adult_F2	Adult	Adult_P2_2	3	Adult_2	Nfu_p_1_003694_Adult_2	53949.5	-0.123394	Nfu_g_1_001478	rpl32	Nfu_p_1_003694	Nfu_t_1_003694	Nfu_c_1_003694	ENSLOCG00000013512	ENSG00000144713	RPL32
200721_Ori013_Notho_12w_P2_R2	Nfu_p_1_003702	13.1902	Adult_P2	2	Adult_F2	Adult	Adult_P2_2	3	Adult_2	Nfu_p_1_003702_Adult_2	9346.57	-7.03533	Nfu_g_1_001483	pcbp2	Nfu_p_1_003702	Nfu_t_1_003702	Nfu_c_1_003702	ENSLOCG00000005598	ENSG00000197111	PCBP2
200721_Ori013_Notho_12w_P2_R2	Nfu_p_1_003731	16.1908	Adult_P2	2	Adult_F2	Adult	Adult_P2_2	3	Adult_2	Nfu_p_1_003731_Adult_2	74803.8	-1.19918	Nfu_g_1_001485	cacnb3a	Nfu_p_1_003731	Nfu_t_1_003731	Nfu_c_1_003731	ENSLOCG00000007413	ENSG00000167535	CACNB3
200721_Ori013_Notho_12w_P2_R2	Nfu_p_1_003744	15.1852	Adult_P2	2	Adult_F2	Adult	Adult_P2_2	3	Adult_2	Nfu_p_1_003744_Adult_2	37256.6	-3.61618	Nfu_g_1_001490	syn2a	Nfu_p_1_003744	Nfu_t_1_003744	Nfu_c_1_003744	ENSLOCG00000013941	ENSG00000157152	SYN2
200721_Ori013_Notho_12w_P2_R2	Nfu_p_1_003761;Nfu_p_1_003762;Nfu_p_1_003763	13.1655	Adult_P2	2	Adult_F2	Adult	Adult_P2_2	3	Adult_2	Nfu_p_1_003761;Nfu_p_1_003762;Nfu_p_1_003763_Adult_2	9187.99	-1.20697	Nfu_g_1_001498	col2a1a	Nfu_p_1_003761;Nfu_p_1_003762;Nfu_p_1_003763	Nfu_t_1_003761;Nfu_t_1_003762;Nfu_t_1_003763	Nfu_c_1_003761;Nfu_c_1_003762;Nfu_c_1_003763	ENSLOCG00000005115	ENSG00000139219	COL2A1
200721_Ori013_Notho_12w_P2_R2	Nfu_p_1_003787	14.8327	Adult_P2	2	Adult_F2	Adult	Adult_P2_2	3	Adult_2	Nfu_p_1_003787_Adult_2	29179.6	-4.47351	Nfu_g_1_001507	mrps25	Nfu_p_1_003787	Nfu_t_1_003787	Nfu_c_1_003787	ENSLOCG00000011170	ENSG00000131368	MRPS25
200721_Ori013_Notho_12w_P2_R2	Nfu_p_1_003798	16.6178	Adult_P2	2	Adult_F2	Adult	Adult_P2_2	3	Adult_2	Nfu_p_1_003798_Adult_2	100566	1.20751	Nfu_g_1_001511	ZNF512B	Nfu_p_1_003798	Nfu_t_1_003798	Nfu_c_1_003798	ENSLOCG00000004884	ENSG00000196700	ZNF512B
200721_Ori013_Notho_12w_P2_R2	Nfu_p_1_003801	15.874	Adult_P2	2	Adult_F2	Adult	Adult_P2_2	3	Adult_2	Nfu_p_1_003801_Adult_2	60056.8	0.592896	Nfu_g_1_001513	SPATS2 (1 of 2)	Nfu_p_1_003801	Nfu_t_1_003801	Nfu_c_1_003801	ENSLOCG00000004233	ENSG00000123352	SPATS2
200721_Ori013_Notho_12w_P2_R2	Nfu_p_1_003821	13.3288	Adult_P2	2	Adult_F2	Adult	Adult_P2_2	3	Adult_2	Nfu_p_1_003821_Adult_2	10288.6	-8.32693	Nfu_g_1_001522	dnajc5aa	Nfu_p_1_003821	Nfu_t_1_003821	Nfu_c_1_003821	ENSLOCG00000004956	ENSG00000101152	DNAJC5
200721_Ori013_Notho_12w_P2_R2	Nfu_p_1_003823	20.3839	Adult_P2	2	Adult_F2	Adult	Adult_P2_2	3	Adult_2	Nfu_p_1_003823_Adult_2	1.36822e+06	1.72636	Nfu_g_1_001524	krt18	Nfu_p_1_003823	Nfu_t_1_003823	Nfu_c_1_003823	ENSLOCG00000005463	NA	NA
200721_Ori013_Notho_12w_P2_R2	Nfu_p_1_003835;Nfu_p_1_003836;Nfu_p_1_003837	13.5067	Adult_P2	2	Adult_F2	Adult	Adult_P2_2	3	Adult_2	Nfu_p_1_003835;Nfu_p_1_003836;Nfu_p_1_003837_Adult_2	11639.4	-3.25582	Nfu_g_1_001532	zgc:66479	Nfu_p_1_003835;Nfu_p_1_003836;Nfu_p_1_003837	Nfu_t_1_003835;Nfu_t_1_003836;Nfu_t_1_003837	Nfu_c_1_003835;Nfu_c_1_003836;Nfu_c_1_003837	ENSLOCG00000009895	NA	NA
200721_Ori013_Notho_12w_P2_R2	Nfu_p_1_003840;Nfu_p_1_003841;Nfu_p_1_003842	13.5148	Adult_P2	2	Adult_F2	Adult	Adult_P2_2	3	Adult_2	Nfu_p_1_003840;Nfu_p_1_003841;Nfu_p_1_003842_Adult_2	11704.9	-1.72556	Nfu_g_1_001535	nckap5l	Nfu_p_1_003840;Nfu_p_1_003842;Nfu_p_1_003841	Nfu_t_1_003840;Nfu_t_1_003842;Nfu_t_1_003841	Nfu_c_1_003840;Nfu_c_1_003842;Nfu_c_1_003841	ENSLOCG00000003584	ENSG00000167566	NCKAP5L
200721_Ori013_Notho_12w_P2_R2	Nfu_p_1_003845	14.6444	Adult_P2	2	Adult_F2	Adult	Adult_P2_2	3	Adult_2	Nfu_p_1_003845_Adult_2	25609.8	-1.59202	Nfu_g_1_001538	si:dkey-70p6.1	Nfu_p_1_003845	Nfu_t_1_003845	Nfu_c_1_003845	ENSLOCG00000005090	NA	NA
200721_Ori013_Notho_12w_P2_R2	Nfu_p_1_003846;Nfu_p_1_003847	13.2746	Adult_P2	2	Adult_F2	Adult	Adult_P2_2	3	Adult_2	Nfu_p_1_003846;Nfu_p_1_003847_Adult_2	9909.72	-4.72318	Nfu_g_1_001539	GGT7	Nfu_p_1_003846;Nfu_p_1_003847	Nfu_t_1_003846;Nfu_t_1_003847	Nfu_c_1_003846;Nfu_c_1_003847	ENSLOCG00000004507	ENSG00000131067	GGT7
200721_Ori013_Notho_12w_P2_R2	Nfu_p_1_003848;Nfu_p_1_003849;Nfu_p_1_003851;Nfu_p_1_003852	13.0371	Adult_P2	2	Adult_F2	Adult	Adult_P2_2	3	Adult_2	Nfu_p_1_003848;Nfu_p_1_003849;Nfu_p_1_003851;Nfu_p_1_003852_Adult_2	8405.45	-3.58549	Nfu_g_1_001540	adcy6a	Nfu_p_1_003852;Nfu_p_1_003848;Nfu_p_1_003849;Nfu_p_1_003851	Nfu_t_1_003852;Nfu_t_1_003848;Nfu_t_1_003849;Nfu_t_1_003851	Nfu_c_1_003852;Nfu_c_1_003848;Nfu_c_1_003849;Nfu_c_1_003851	ENSLOCG00000007430	ENSG00000174233	ADCY6
200721_Ori013_Notho_12w_P2_R2	Nfu_p_1_003857	12.8475	Adult_P2	2	Adult_F2	Adult	Adult_P2_2	3	Adult_2	Nfu_p_1_003857_Adult_2	7370.43	-1.23867	Nfu_g_1_001545	snpha	Nfu_p_1_003857	Nfu_t_1_003857	Nfu_c_1_003857	ENSLOCG00000005971	ENSG00000101298	SNPH
200721_Ori013_Notho_12w_P2_R2	Nfu_p_1_003859	12.7923	Adult_P2	2	Adult_F2	Adult	Adult_P2_2	3	Adult_2	Nfu_p_1_003859_Adult_2	7093.59	-4.57544	Nfu_g_1_001546	sult1st2	Nfu_p_1_003859	Nfu_t_1_003859	Nfu_c_1_003859	ENSLOCG00000004402	NA	NA
200721_Ori013_Notho_12w_P2_R2	Nfu_p_1_003871;Nfu_p_1_003874;Nfu_p_1_003875	13.2811	Adult_P2	2	Adult_F2	Adult	Adult_P2_2	3	Adult_2	Nfu_p_1_003871;Nfu_p_1_003874;Nfu_p_1_003875_Adult_2	9954.17	-5.25844	Nfu_g_1_001553	uhrf1bp1	Nfu_p_1_003875;Nfu_p_1_003871;Nfu_p_1_003874	Nfu_t_1_003875;Nfu_t_1_003871;Nfu_t_1_003874	Nfu_c_1_003875;Nfu_c_1_003871;Nfu_c_1_003874	ENSLOCG00000010005	ENSG00000065060	UHRF1BP1
200721_Ori013_Notho_12w_P2_R2	Nfu_p_1_003891	13.3868	Adult_P2	2	Adult_F2	Adult	Adult_P2_2	3	Adult_2	Nfu_p_1_003891_Adult_2	10710.8	-7.09591	Nfu_g_1_001558	gpd1b	Nfu_p_1_003891	Nfu_t_1_003891	Nfu_c_1_003891	ENSLOCG00000005357	ENSG00000167588	GPD1
200721_Ori013_Notho_12w_P2_R2	Nfu_p_1_003914	16.4866	Adult_P2	2	Adult_F2	Adult	Adult_P2_2	3	Adult_2	Nfu_p_1_003914_Adult_2	91822.7	-2.61816	Nfu_g_1_001569	wibg	Nfu_p_1_003914	Nfu_t_1_003914	Nfu_c_1_003914	NA	NA	NA
200721_Ori013_Notho_12w_P2_R2	Nfu_p_1_003915;Nfu_p_1_003917	13.0361	Adult_P2	2	Adult_F2	Adult	Adult_P2_2	3	Adult_2	Nfu_p_1_003915;Nfu_p_1_003917_Adult_2	8399.67	-4.94087	Nfu_g_1_001570	SLC6A1 (1 of 2)	Nfu_p_1_003915;Nfu_p_1_003917	Nfu_t_1_003915;Nfu_t_1_003917	Nfu_c_1_003915;Nfu_c_1_003917	ENSLOCG00000013915	ENSG00000157103	SLC6A1
200721_Ori013_Notho_12w_P2_R2	Nfu_p_1_003920	13.6941	Adult_P2	2	Adult_F2	Adult	Adult_P2_2	3	Adult_2	Nfu_p_1_003920_Adult_2	13253.8	-5.43114	Nfu_g_1_001572	fkbp1aa	Nfu_p_1_003920	Nfu_t_1_003920	Nfu_c_1_003920	ENSLOCG00000006019	NA	NA
200721_Ori013_Notho_12w_P2_R2	Nfu_p_1_003921	13.6142	Adult_P2	2	Adult_F2	Adult	Adult_P2_2	3	Adult_2	Nfu_p_1_003921_Adult_2	12539.4	-7.49112	Nfu_g_1_001573	pacsin1a	Nfu_p_1_003921	Nfu_t_1_003921	Nfu_c_1_003921	ENSLOCG00000009969	ENSG00000124507	PACSIN1
200721_Ori013_Notho_12w_P2_R2	Nfu_p_1_003924;Nfu_p_1_003925	13.4056	Adult_P2	2	Adult_F2	Adult	Adult_P2_2	3	Adult_2	Nfu_p_1_003924;Nfu_p_1_003925_Adult_2	10851.3	-3.17453	Nfu_g_1_001575	kcnd3	Nfu_p_1_003925;Nfu_p_1_003924	Nfu_t_1_003925;Nfu_t_1_003924	Nfu_c_1_003925;Nfu_c_1_003924	ENSLOCG00000010353	ENSG00000171385	KCND3
200721_Ori013_Notho_12w_P2_R2	Nfu_p_1_003929;Nfu_p_1_003930;Nfu_p_1_003931	13.83	Adult_P2	2	Adult_F2	Adult	Adult_P2_2	3	Adult_2	Nfu_p_1_003929;Nfu_p_1_003930;Nfu_p_1_003931_Adult_2	14563.1	-4.19353	Nfu_g_1_001578	ctnnbl1	Nfu_p_1_003930;Nfu_p_1_003929;Nfu_p_1_003931	Nfu_t_1_003930;Nfu_t_1_003929;Nfu_t_1_003931	Nfu_c_1_003930;Nfu_c_1_003929;Nfu_c_1_003931	ENSLOCG00000001069	ENSG00000132792	CTNNBL1
200721_Ori013_Notho_12w_P2_R2	Nfu_p_1_003950	13.5443	Adult_P2	2	Adult_F2	Adult	Adult_P2_2	3	Adult_2	Nfu_p_1_003950_Adult_2	11946.1	-5.59951	Nfu_g_1_001583	rbm39a	Nfu_p_1_003950	Nfu_t_1_003950	Nfu_c_1_003950	ENSLOCG00000006562	ENSG00000131051	RBM39
200721_Ori013_Notho_12w_P2_R2	Nfu_p_1_003951	13.5037	Adult_P2	2	Adult_F2	Adult	Adult_P2_2	3	Adult_2	Nfu_p_1_003951_Adult_2	11614.8	-1.22325	Nfu_g_1_001584	hmga1a	Nfu_p_1_003951	Nfu_t_1_003951	Nfu_c_1_003951	ENSLOCG00000009932	ENSG00000137309	HMGA1
200721_Ori013_Notho_12w_P2_R2	Nfu_p_1_003952;Nfu_p_1_003953;Nfu_p_1_003954	13.4249	Adult_P2	2	Adult_F2	Adult	Adult_P2_2	3	Adult_2	Nfu_p_1_003952;Nfu_p_1_003953;Nfu_p_1_003954_Adult_2	10997.2	-3.56101	Nfu_g_1_001585	dock3	Nfu_p_1_003952;Nfu_p_1_003954;Nfu_p_1_003953	Nfu_t_1_003952;Nfu_t_1_003954;Nfu_t_1_003953	Nfu_c_1_003952;Nfu_c_1_003954;Nfu_c_1_003953	ENSLOCG00000013416	ENSG00000088538	DOCK3
200721_Ori013_Notho_12w_P2_R2	Nfu_p_1_003964;Nfu_p_1_003965	10.6611	Adult_P2	2	Adult_F2	Adult	Adult_P2_2	3	Adult_2	Nfu_p_1_003964;Nfu_p_1_003965_Adult_2	1619.28	-2.11678	Nfu_g_1_001593	slc6a6b	Nfu_p_1_003964;Nfu_p_1_003965	Nfu_t_1_003964;Nfu_t_1_003965	Nfu_c_1_003964;Nfu_c_1_003965	ENSLOCG00000013551	ENSG00000131389	SLC6A6
200721_Ori013_Notho_12w_P2_R2	Nfu_p_1_003976	13.9208	Adult_P2	2	Adult_F2	Adult	Adult_P2_2	3	Adult_2	Nfu_p_1_003976_Adult_2	15508.8	-4.11441	Nfu_g_1_001599	c20orf14	Nfu_p_1_003976	Nfu_t_1_003976	Nfu_c_1_003976	ENSLOCG00000004827	ENSG00000101161	PRPF6
200721_Ori013_Notho_12w_P2_R2	Nfu_p_1_003977	16.1859	Adult_P2	2	Adult_F2	Adult	Adult_P2_2	3	Adult_2	Nfu_p_1_003977_Adult_2	74550.9	-2.64014	Nfu_g_1_001600	ddx23	Nfu_p_1_003977	Nfu_t_1_003977	Nfu_c_1_003977	ENSLOCG00000007385	ENSG00000174243	DDX23
200721_Ori013_Notho_12w_P2_R2	Nfu_p_1_003980	15.7276	Adult_P2	2	Adult_F2	Adult	Adult_P2_2	3	Adult_2	Nfu_p_1_003980_Adult_2	54260.6	-1.0736	Nfu_g_1_001603	IQSEC1 (1 of 2)	Nfu_p_1_003980	Nfu_t_1_003980	Nfu_c_1_003980	ENSLOCG00000014026	ENSG00000144711	IQSEC1
200721_Ori013_Notho_12w_P2_R2	Nfu_p_1_003981;Nfu_p_1_003982;Nfu_p_1_003983;Nfu_p_1_003984;Nfu_p_1_003985	12.8955	Adult_P2	2	Adult_F2	Adult	Adult_P2_2	3	Adult_2	Nfu_p_1_003981;Nfu_p_1_003982;Nfu_p_1_003983;Nfu_p_1_003984;Nfu_p_1_003985_Adult_2	7619.81	-5.7084	Nfu_g_1_001604	magi1a	Nfu_p_1_003983;Nfu_p_1_003981;Nfu_p_1_003982;Nfu_p_1_003984;Nfu_p_1_003985	Nfu_t_1_003983;Nfu_t_1_003981;Nfu_t_1_003982;Nfu_t_1_003984;Nfu_t_1_003985	Nfu_c_1_003983;Nfu_c_1_003981;Nfu_c_1_003982;Nfu_c_1_003984;Nfu_c_1_003985	ENSLOCG00000010248	ENSG00000151276	MAGI1
200721_Ori013_Notho_12w_P2_R2	Nfu_p_1_003999	13.4354	Adult_P2	2	Adult_F2	Adult	Adult_P2_2	3	Adult_2	Nfu_p_1_003999_Adult_2	11078.1	-7.79018	Nfu_g_1_001605	gstal	Nfu_p_1_003999	Nfu_t_1_003999	Nfu_c_1_003999	ENSLOCG00000016877	ENSG00000243955	GSTA1
200721_Ori013_Notho_12w_P2_R2	Nfu_p_1_004005	15.4807	Adult_P2	2	Adult_F2	Adult	Adult_P2_2	3	Adult_2	Nfu_p_1_004005_Adult_2	45725	-1.13611	Nfu_g_1_001609	ythdf1	Nfu_p_1_004005	Nfu_t_1_004005	Nfu_c_1_004005	ENSLOCG00000005020	ENSG00000149658	YTHDF1
200721_Ori013_Notho_12w_P2_R2	Nfu_p_1_004006	12.8656	Adult_P2	2	Adult_F2	Adult	Adult_P2_2	3	Adult_2	Nfu_p_1_004006_Adult_2	7463.55	-5.36511	Nfu_g_1_001610	USP31	Nfu_p_1_004006	Nfu_t_1_004006	Nfu_c_1_004006	ENSLOCG00000003977	ENSG00000135439	AGAP2
200721_Ori013_Notho_12w_P2_R2	Nfu_p_1_004012;Nfu_p_1_004013;Nfu_p_1_004014;Nfu_p_1_004015;Nfu_p_1_004016;Nfu_p_1_004017	13.6293	Adult_P2	2	Adult_F2	Adult	Adult_P2_2	3	Adult_2	Nfu_p_1_004012;Nfu_p_1_004013;Nfu_p_1_004014;Nfu_p_1_004015;Nfu_p_1_004016;Nfu_p_1_004017_Adult_2	12671.3	-4.49609	Nfu_g_1_001614	ZFYVE20	Nfu_p_1_004016;Nfu_p_1_004017;Nfu_p_1_004012;Nfu_p_1_004013;Nfu_p_1_004014;Nfu_p_1_004015	Nfu_t_1_004016;Nfu_t_1_004017;Nfu_t_1_004012;Nfu_t_1_004013;Nfu_t_1_004014;Nfu_t_1_004015	Nfu_c_1_004016;Nfu_c_1_004017;Nfu_c_1_004012;Nfu_c_1_004013;Nfu_c_1_004014;Nfu_c_1_004015	ENSLOCG00000011180	ENSG00000131381	RBSN
200721_Ori013_Notho_12w_P2_R2	Nfu_p_1_004028;Nfu_p_1_004029;Nfu_p_1_004032;Nfu_p_1_004034;Nfu_p_1_004035;Nfu_p_1_004036;Nfu_p_1_004038;Nfu_p_1_004039;Nfu_p_1_004042;Nfu_p_1_004044;Nfu_p_1_004046;Nfu_p_1_004048	13.8278	Adult_P2	2	Adult_F2	Adult	Adult_P2_2	3	Adult_2	Nfu_p_1_004028;Nfu_p_1_004029;Nfu_p_1_004032;Nfu_p_1_004034;Nfu_p_1_004035;Nfu_p_1_004036;Nfu_p_1_004038;Nfu_p_1_004039;Nfu_p_1_004042;Nfu_p_1_004044;Nfu_p_1_004046;Nfu_p_1_004048_Adult_2	14540.9	-4.7085	Nfu_g_1_001619	csde1	Nfu_p_1_004039;Nfu_p_1_004048;Nfu_p_1_004046;Nfu_p_1_004036;Nfu_p_1_004035;Nfu_p_1_004044;Nfu_p_1_004029;Nfu_p_1_004034;Nfu_p_1_004038;Nfu_p_1_004028;Nfu_p_1_004032;Nfu_p_1_004042	Nfu_t_1_004039;Nfu_t_1_004048;Nfu_t_1_004046;Nfu_t_1_004036;Nfu_t_1_004035;Nfu_t_1_004044;Nfu_t_1_004029;Nfu_t_1_004034;Nfu_t_1_004038;Nfu_t_1_004028;Nfu_t_1_004032;Nfu_t_1_004042	Nfu_c_1_004039;Nfu_c_1_004048;Nfu_c_1_004046;Nfu_c_1_004036;Nfu_c_1_004035;Nfu_c_1_004044;Nfu_c_1_004029;Nfu_c_1_004034;Nfu_c_1_004038;Nfu_c_1_004028;Nfu_c_1_004032;Nfu_c_1_004042	ENSLOCG00000010413	ENSG00000009307	CSDE1
200721_Ori013_Notho_12w_P2_R2	Nfu_p_1_004054	16.2478	Adult_P2	2	Adult_F2	Adult	Adult_P2_2	3	Adult_2	Nfu_p_1_004054_Adult_2	77818.7	-1.27275	Nfu_g_1_001621	bcas2	Nfu_p_1_004054	Nfu_t_1_004054	Nfu_c_1_004054	ENSLOCG00000010471	ENSG00000116752	BCAS2
200721_Ori013_Notho_12w_P2_R2	Nfu_p_1_004055;Nfu_p_1_004056;Nfu_p_1_004057	13.0783	Adult_P2	2	Adult_F2	Adult	Adult_P2_2	3	Adult_2	Nfu_p_1_004055;Nfu_p_1_004056;Nfu_p_1_004057_Adult_2	8649.11	-5.31045	Nfu_g_1_001622	dag1	Nfu_p_1_004056;Nfu_p_1_004055;Nfu_p_1_004057	Nfu_t_1_004056;Nfu_t_1_004055;Nfu_t_1_004057	Nfu_c_1_004056;Nfu_c_1_004055;Nfu_c_1_004057	ENSLOCG00000013399	ENSG00000173402	DAG1
200721_Ori013_Notho_12w_P2_R2	Nfu_p_1_004059	12.9092	Adult_P2	2	Adult_F2	Adult	Adult_P2_2	3	Adult_2	Nfu_p_1_004059_Adult_2	7692.2	-4.99083	Nfu_g_1_001624	gdap1l1	Nfu_p_1_004059	Nfu_t_1_004059	Nfu_c_1_004059	ENSLOCG00000002008	ENSG00000124194	GDAP1L1
200721_Ori013_Notho_12w_P2_R2	Nfu_p_1_004074;Nfu_p_1_004075;Nfu_p_1_004076;Nfu_p_1_004077;Nfu_p_1_004078;Nfu_p_1_004079;Nfu_p_1_004080;Nfu_p_1_004081;Nfu_p_1_004082;Nfu_p_1_004083;Nfu_p_1_004084;Nfu_p_1_004085;Nfu_p_1_004086;Nfu_p_1_004087	12.8301	Adult_P2	2	Adult_F2	Adult	Adult_P2_2	3	Adult_2	Nfu_p_1_004074;Nfu_p_1_004075;Nfu_p_1_004076;Nfu_p_1_004077;Nfu_p_1_004078;Nfu_p_1_004079;Nfu_p_1_004080;Nfu_p_1_004081;Nfu_p_1_004082;Nfu_p_1_004083;Nfu_p_1_004084;Nfu_p_1_004085;Nfu_p_1_004086;Nfu_p_1_004087_Adult_2	7281.97	-3.70868	Nfu_g_1_001631	BX537336.1	Nfu_p_1_004081;Nfu_p_1_004087;Nfu_p_1_004086;Nfu_p_1_004075;Nfu_p_1_004074;Nfu_p_1_004077;Nfu_p_1_004078;Nfu_p_1_004079;Nfu_p_1_004080;Nfu_p_1_004082;Nfu_p_1_004076;Nfu_p_1_004084;Nfu_p_1_004083;Nfu_p_1_004085	Nfu_t_1_004081;Nfu_t_1_004087;Nfu_t_1_004086;Nfu_t_1_004075;Nfu_t_1_004074;Nfu_t_1_004077;Nfu_t_1_004078;Nfu_t_1_004079;Nfu_t_1_004080;Nfu_t_1_004082;Nfu_t_1_004076;Nfu_t_1_004084;Nfu_t_1_004083;Nfu_t_1_004085	Nfu_c_1_004081;Nfu_c_1_004087;Nfu_c_1_004086;Nfu_c_1_004075;Nfu_c_1_004074;Nfu_c_1_004077;Nfu_c_1_004078;Nfu_c_1_004079;Nfu_c_1_004080;Nfu_c_1_004082;Nfu_c_1_004076;Nfu_c_1_004084;Nfu_c_1_004083;Nfu_c_1_004085	ENSLOCG00000015727	ENSG00000059758	CDK17
200721_Ori013_Notho_12w_P2_R2	Nfu_p_1_004093	13.4061	Adult_P2	2	Adult_F2	Adult	Adult_P2_2	3	Adult_2	Nfu_p_1_004093_Adult_2	10855.2	-6.73725	Nfu_g_1_001636	ube2v1	Nfu_p_1_004093	Nfu_t_1_004093	Nfu_c_1_004093	ENSLOCG00000002269	ENSG00000124208	TMEM189-UBE2V1
200721_Ori013_Notho_12w_P2_R2	Nfu_p_1_004094	13.5049	Adult_P2	2	Adult_F2	Adult	Adult_P2_2	3	Adult_2	Nfu_p_1_004094_Adult_2	11624.8	-6.57451	Nfu_g_1_001636	ube2v1	Nfu_p_1_004094	Nfu_t_1_004094	Nfu_c_1_004094	ENSLOCG00000002269	ENSG00000124208	TMEM189-UBE2V1
200721_Ori013_Notho_12w_P2_R2	Nfu_p_1_004099;Nfu_p_1_004100;Nfu_p_1_004101	13.3813	Adult_P2	2	Adult_F2	Adult	Adult_P2_2	3	Adult_2	Nfu_p_1_004099;Nfu_p_1_004100;Nfu_p_1_004101_Adult_2	10670.5	-3.95898	Nfu_g_1_001639	PRRT3	Nfu_p_1_004100;Nfu_p_1_004099;Nfu_p_1_004101	Nfu_t_1_004100;Nfu_t_1_004099;Nfu_t_1_004101	Nfu_c_1_004100;Nfu_c_1_004099;Nfu_c_1_004101	ENSLOCG00000015543	ENSG00000224940	PRRT4
200721_Ori013_Notho_12w_P2_R2	Nfu_p_1_004112	13.6255	Adult_P2	2	Adult_F2	Adult	Adult_P2_2	3	Adult_2	Nfu_p_1_004112_Adult_2	12638	-5.98938	Nfu_g_1_001645	mapk13	Nfu_p_1_004112	Nfu_t_1_004112	Nfu_c_1_004112	ENSLOCG00000011102	ENSG00000156711	MAPK13
200721_Ori013_Notho_12w_P2_R2	Nfu_p_1_004129	12.8562	Adult_P2	2	Adult_F2	Adult	Adult_P2_2	3	Adult_2	Nfu_p_1_004129_Adult_2	7414.59	-3.94988	Nfu_g_1_001653	xkr7	Nfu_p_1_004129	Nfu_t_1_004129	Nfu_c_1_004129	ENSLOCG00000005415	ENSG00000260903	XKR7
200721_Ori013_Notho_12w_P2_R2	Nfu_p_1_004130	13.7656	Adult_P2	2	Adult_F2	Adult	Adult_P2_2	3	Adult_2	Nfu_p_1_004130_Adult_2	13926.8	-4.16595	Nfu_g_1_001654	PREX1	Nfu_p_1_004130	Nfu_t_1_004130	Nfu_c_1_004130	ENSLOCG00000001552	ENSG00000124126	PREX1
200721_Ori013_Notho_12w_P2_R2	Nfu_p_1_004135;Nfu_p_1_004136;Nfu_p_1_004137;Nfu_p_1_004138;Nfu_p_1_004139	13.4334	Adult_P2	2	Adult_F2	Adult	Adult_P2_2	3	Adult_2	Nfu_p_1_004135;Nfu_p_1_004136;Nfu_p_1_004137;Nfu_p_1_004138;Nfu_p_1_004139_Adult_2	11062.7	-5.2504	Nfu_g_1_001658	RALGAPB	Nfu_p_1_004136;Nfu_p_1_004138;Nfu_p_1_004137;Nfu_p_1_004139;Nfu_p_1_004135	Nfu_t_1_004136;Nfu_t_1_004138;Nfu_t_1_004137;Nfu_t_1_004139;Nfu_t_1_004135	Nfu_c_1_004136;Nfu_c_1_004138;Nfu_c_1_004137;Nfu_c_1_004139;Nfu_c_1_004135	ENSLOCG00000000654	ENSG00000170471	RALGAPB
200721_Ori013_Notho_12w_P2_R2	Nfu_p_1_004157	13.1668	Adult_P2	2	Adult_F2	Adult	Adult_P2_2	3	Adult_2	Nfu_p_1_004157_Adult_2	9195.81	-5.82595	Nfu_g_1_001664	fam50a	Nfu_p_1_004157	Nfu_t_1_004157	Nfu_c_1_004157	ENSLOCG00000014548	ENSG00000145945	FAM50B
200721_Ori013_Notho_12w_P2_R2	Nfu_p_1_004158	12.562	Adult_P2	2	Adult_F2	Adult	Adult_P2_2	3	Adult_2	Nfu_p_1_004158_Adult_2	6047.13	-2.29795	Nfu_g_1_001665	pan2	Nfu_p_1_004158	Nfu_t_1_004158	Nfu_c_1_004158	ENSLOCG00000004333	ENSG00000135473	PAN2
200721_Ori013_Notho_12w_P2_R2	Nfu_p_1_004172;Nfu_p_1_004173	16.5927	Adult_P2	2	Adult_F2	Adult	Adult_P2_2	3	Adult_2	Nfu_p_1_004172;Nfu_p_1_004173_Adult_2	98831.5	2.05446	Nfu_g_1_001670	PRICKLE2 (2 of 2)	Nfu_p_1_004172;Nfu_p_1_004173	Nfu_t_1_004172;Nfu_t_1_004173	Nfu_c_1_004172;Nfu_c_1_004173	ENSLOCG00000010297	ENSG00000163637	PRICKLE2
200721_Ori013_Notho_12w_P2_R2	Nfu_p_1_004186	13.3059	Adult_P2	2	Adult_F2	Adult	Adult_P2_2	3	Adult_2	Nfu_p_1_004186_Adult_2	10126.8	-5.76561	Nfu_g_1_001675	sars	Nfu_p_1_004186	Nfu_t_1_004186	Nfu_c_1_004186	ENSLOCG00000012557	ENSG00000031698	SARS
200721_Ori013_Notho_12w_P2_R2	Nfu_p_1_004203;Nfu_p_1_004205	13.8696	Adult_P2	2	Adult_F2	Adult	Adult_P2_2	3	Adult_2	Nfu_p_1_004203;Nfu_p_1_004205_Adult_2	14967.9	-2.79116	Nfu_g_1_001681	nup210	Nfu_p_1_004205;Nfu_p_1_004203	Nfu_t_1_004205;Nfu_t_1_004203	Nfu_c_1_004205;Nfu_c_1_004203	ENSLOCG00000014031	NA	NA
200721_Ori013_Notho_12w_P2_R2	Nfu_p_1_004215	13.3978	Adult_P2	2	Adult_F2	Adult	Adult_P2_2	3	Adult_2	Nfu_p_1_004215_Adult_2	10792.8	-5.87607	Nfu_g_1_001686	psmb2	Nfu_p_1_004215	Nfu_t_1_004215	Nfu_c_1_004215	ENSLOCG00000000700	ENSG00000126067	PSMB2
200721_Ori013_Notho_12w_P2_R2	Nfu_p_1_004243	15.0121	Adult_P2	2	Adult_F2	Adult	Adult_P2_2	3	Adult_2	Nfu_p_1_004243_Adult_2	33043.1	-2.42792	Nfu_g_1_001709	nrsn1	Nfu_p_1_004243	Nfu_t_1_004243	Nfu_c_1_004243	ENSLOCG00000008928	ENSG00000125841	NRSN2
200721_Ori013_Notho_12w_P2_R2	Nfu_p_1_004278	16.5729	Adult_P2	2	Adult_F2	Adult	Adult_P2_2	3	Adult_2	Nfu_p_1_004278_Adult_2	97483.5	-1.74961	Nfu_g_1_001727	mrpl13	Nfu_p_1_004278	Nfu_t_1_004278	Nfu_c_1_004278	ENSLOCG00000009210	ENSG00000172172	MRPL13
200721_Ori013_Notho_12w_P2_R2	Nfu_p_1_004319;Nfu_p_1_004320	15.2506	Adult_P2	2	Adult_F2	Adult	Adult_P2_2	3	Adult_2	Nfu_p_1_004319;Nfu_p_1_004320_Adult_2	38984.4	-1.66291	Nfu_g_1_001747	echdc1	Nfu_p_1_004319;Nfu_p_1_004320	Nfu_t_1_004319;Nfu_t_1_004320	Nfu_c_1_004319;Nfu_c_1_004320	ENSLOCG00000016511	ENSG00000093144	ECHDC1
200721_Ori013_Notho_12w_P2_R2	Nfu_p_1_004325;Nfu_p_1_004326;Nfu_p_1_004327	15.7427	Adult_P2	2	Adult_F2	Adult	Adult_P2_2	3	Adult_2	Nfu_p_1_004325;Nfu_p_1_004326;Nfu_p_1_004327_Adult_2	54831.2	-3.20581	Nfu_g_1_001749	eif3ha	Nfu_p_1_004327;Nfu_p_1_004325;Nfu_p_1_004326	Nfu_t_1_004327;Nfu_t_1_004325;Nfu_t_1_004326	Nfu_c_1_004327;Nfu_c_1_004325;Nfu_c_1_004326	ENSLOCG00000003303	ENSG00000147677	EIF3H
200721_Ori013_Notho_12w_P2_R2	Nfu_p_1_004342	13.147	Adult_P2	2	Adult_F2	Adult	Adult_P2_2	3	Adult_2	Nfu_p_1_004342_Adult_2	9070.9	-9.25173	Nfu_g_1_001755	MDH2	Nfu_p_1_004342	Nfu_t_1_004342	Nfu_c_1_004342	ENSLOCG00000001699	ENSG00000146701	MDH2
200721_Ori013_Notho_12w_P2_R2	Nfu_p_1_004381	13.8786	Adult_P2	2	Adult_F2	Adult	Adult_P2_2	3	Adult_2	Nfu_p_1_004381_Adult_2	15061.5	-3.02849	Nfu_g_1_001766	SCGN	Nfu_p_1_004381	Nfu_t_1_004381	Nfu_c_1_004381	ENSLOCG00000009052	ENSG00000079689	SCGN
200721_Ori013_Notho_12w_P2_R2	Nfu_p_1_004391;Nfu_p_1_004392;Nfu_p_1_004393	13.4143	Adult_P2	2	Adult_F2	Adult	Adult_P2_2	3	Adult_2	Nfu_p_1_004391;Nfu_p_1_004392;Nfu_p_1_004393_Adult_2	10917	-4.42802	Nfu_g_1_001771	LRRC16B	Nfu_p_1_004391;Nfu_p_1_004392;Nfu_p_1_004393	Nfu_t_1_004391;Nfu_t_1_004392;Nfu_t_1_004393	Nfu_c_1_004391;Nfu_c_1_004392;Nfu_c_1_004393	ENSLOCG00000009062	ENSG00000079691	CARMIL1
200721_Ori013_Notho_12w_P2_R2	Nfu_p_1_004397;Nfu_p_1_004398	15.7927	Adult_P2	2	Adult_F2	Adult	Adult_P2_2	3	Adult_2	Nfu_p_1_004397;Nfu_p_1_004398_Adult_2	56763.5	-1.59303	Nfu_g_1_001773	ctnnb1	Nfu_p_1_004398;Nfu_p_1_004397	Nfu_t_1_004398;Nfu_t_1_004397	Nfu_c_1_004398;Nfu_c_1_004397	ENSLOCG00000001383	ENSG00000168036	CTNNB1
200721_Ori013_Notho_12w_P2_R2	Nfu_p_1_004423	12.2057	Adult_P2	2	Adult_F2	Adult	Adult_P2_2	3	Adult_2	Nfu_p_1_004423_Adult_2	4723.73	-6.74191	Nfu_g_1_001783	tmem65	Nfu_p_1_004423	Nfu_t_1_004423	Nfu_c_1_004423	ENSLOCG00000008994	ENSG00000164983	TMEM65
200721_Ori013_Notho_12w_P2_R2	Nfu_p_1_004426	14.0328	Adult_P2	2	Adult_F2	Adult	Adult_P2_2	3	Adult_2	Nfu_p_1_004426_Adult_2	16760.9	-4.50237	Nfu_g_1_001786	cmc1	Nfu_p_1_004426	Nfu_t_1_004426	Nfu_c_1_004426	ENSLOCG00000002385	ENSG00000187118	CMC1
200721_Ori013_Notho_12w_P2_R2	Nfu_p_1_004427;Nfu_p_1_004428;Nfu_p_1_004429	13.2165	Adult_P2	2	Adult_F2	Adult	Adult_P2_2	3	Adult_2	Nfu_p_1_004427;Nfu_p_1_004428;Nfu_p_1_004429_Adult_2	9518.61	-5.51252	Nfu_g_1_001787	ddc	Nfu_p_1_004427;Nfu_p_1_004428;Nfu_p_1_004429	Nfu_t_1_004427;Nfu_t_1_004428;Nfu_t_1_004429	Nfu_c_1_004427;Nfu_c_1_004428;Nfu_c_1_004429	ENSLOCG00000000998	ENSG00000132437	DDC
200721_Ori013_Notho_12w_P2_R2	Nfu_p_1_004438;Nfu_p_1_004439;Nfu_p_1_004440	13.4646	Adult_P2	2	Adult_F2	Adult	Adult_P2_2	3	Adult_2	Nfu_p_1_004438;Nfu_p_1_004439;Nfu_p_1_004440_Adult_2	11304.3	-3.56824	Nfu_g_1_001792	TRIO (1 of 2)	Nfu_p_1_004439;Nfu_p_1_004438;Nfu_p_1_004440	Nfu_t_1_004439;Nfu_t_1_004438;Nfu_t_1_004440	Nfu_c_1_004439;Nfu_c_1_004438;Nfu_c_1_004440	ENSLOCG00000000744	ENSG00000038382	TRIO
200721_Ori013_Notho_12w_P2_R2	Nfu_p_1_004443	17.8779	Adult_P2	2	Adult_F2	Adult	Adult_P2_2	3	Adult_2	Nfu_p_1_004443_Adult_2	240873	-0.300077	Nfu_g_1_001795	rad21b	Nfu_p_1_004443	Nfu_t_1_004443	Nfu_c_1_004443	ENSLOCG00000003279	ENSG00000164754	RAD21
200721_Ori013_Notho_12w_P2_R2	Nfu_p_1_004474	17.4715	Adult_P2	2	Adult_F2	Adult	Adult_P2_2	3	Adult_2	Nfu_p_1_004474_Adult_2	181736	-0.305961	Nfu_g_1_001800	elovl4a	Nfu_p_1_004474	Nfu_t_1_004474	Nfu_c_1_004474	ENSLOCG00000017060	ENSG00000118402	ELOVL4
200721_Ori013_Notho_12w_P2_R2	Nfu_p_1_004475	13.859	Adult_P2	2	Adult_F2	Adult	Adult_P2_2	3	Adult_2	Nfu_p_1_004475_Adult_2	14858.4	-3.12898	Nfu_g_1_001801	soga3b	Nfu_p_1_004475	Nfu_t_1_004475	Nfu_c_1_004475	ENSLOCG00000017057	ENSG00000214338	SOGA3
200721_Ori013_Notho_12w_P2_R2	Nfu_p_1_004476;Nfu_p_1_004477;Nfu_p_1_004480;Nfu_p_1_004481	14.8053	Adult_P2	2	Adult_F2	Adult	Adult_P2_2	3	Adult_2	Nfu_p_1_004476;Nfu_p_1_004477;Nfu_p_1_004480;Nfu_p_1_004481_Adult_2	28630.8	-3.19329	Nfu_g_1_001802	arid1aa	Nfu_p_1_004476;Nfu_p_1_004477;Nfu_p_1_004480;Nfu_p_1_004481	Nfu_t_1_004476;Nfu_t_1_004477;Nfu_t_1_004480;Nfu_t_1_004481	Nfu_c_1_004476;Nfu_c_1_004477;Nfu_c_1_004480;Nfu_c_1_004481	ENSLOCG00000003798	ENSG00000117713	ARID1A
200721_Ori013_Notho_12w_P2_R2	Nfu_p_1_004499	16.1821	Adult_P2	2	Adult_F2	Adult	Adult_P2_2	3	Adult_2	Nfu_p_1_004499_Adult_2	74352.4	-4.02597	Nfu_g_1_001806	hsd17b10	Nfu_p_1_004499	Nfu_t_1_004499	Nfu_c_1_004499	ENSLOCG00000013078	ENSG00000145439	CBR4
200721_Ori013_Notho_12w_P2_R2	Nfu_p_1_004508	16.6305	Adult_P2	2	Adult_F2	Adult	Adult_P2_2	3	Adult_2	Nfu_p_1_004508_Adult_2	101459	-2.68497	Nfu_g_1_001810	pip5k2	Nfu_p_1_004508	Nfu_t_1_004508	Nfu_c_1_004508	ENSLOCG00000003996	ENSG00000166908	PIP4K2C
200721_Ori013_Notho_12w_P2_R2	Nfu_p_1_004549	13.7764	Adult_P2	2	Adult_F2	Adult	Adult_P2_2	3	Adult_2	Nfu_p_1_004549_Adult_2	14031.8	-7.44293	Nfu_g_1_001815	cs	Nfu_p_1_004549	Nfu_t_1_004549	Nfu_c_1_004549	ENSLOCG00000004655	ENSG00000062485	CS
200721_Ori013_Notho_12w_P2_R2	Nfu_p_1_004573;Nfu_p_1_004575	13.3922	Adult_P2	2	Adult_F2	Adult	Adult_P2_2	3	Adult_2	Nfu_p_1_004573;Nfu_p_1_004575_Adult_2	10751.4	-4.27692	Nfu_g_1_001828	wdr13	Nfu_p_1_004573;Nfu_p_1_004575	Nfu_t_1_004573;Nfu_t_1_004575	Nfu_c_1_004573;Nfu_c_1_004575	ENSLOCG00000014362	ENSG00000101940	WDR13
200721_Ori013_Notho_12w_P2_R2	Nfu_p_1_004621;Nfu_p_1_004622	13.0791	Adult_P2	2	Adult_F2	Adult	Adult_P2_2	3	Adult_2	Nfu_p_1_004621;Nfu_p_1_004622_Adult_2	8653.81	-4.86336	Nfu_g_1_001847	mfn2	Nfu_p_1_004621;Nfu_p_1_004622	Nfu_t_1_004621;Nfu_t_1_004622	Nfu_c_1_004621;Nfu_c_1_004622	ENSLOCG00000005375	ENSG00000116688	MFN2
200721_Ori013_Notho_12w_P2_R2	Nfu_p_1_004641	13.8794	Adult_P2	2	Adult_F2	Adult	Adult_P2_2	3	Adult_2	Nfu_p_1_004641_Adult_2	15070	-4.68437	Nfu_g_1_001852	fam120c	Nfu_p_1_004641	Nfu_t_1_004641	Nfu_c_1_004641	ENSLOCG00000014064	ENSG00000048828	FAM120A
200721_Ori013_Notho_12w_P2_R2	Nfu_p_1_004650	13.9016	Adult_P2	2	Adult_F2	Adult	Adult_P2_2	3	Adult_2	Nfu_p_1_004650_Adult_2	15303.8	-2.91941	Nfu_g_1_001856	cdk11b	Nfu_p_1_004650	Nfu_t_1_004650	Nfu_c_1_004650	ENSLOCG00000006226	ENSG00000008128	CDK11A
200721_Ori013_Notho_12w_P2_R2	Nfu_p_1_004677	15.5277	Adult_P2	2	Adult_F2	Adult	Adult_P2_2	3	Adult_2	Nfu_p_1_004677_Adult_2	47240.4	0.351158	Nfu_g_1_001870	NFASC (2 of 2)	Nfu_p_1_004677	Nfu_t_1_004677	Nfu_c_1_004677	ENSLOCG00000011984	ENSG00000163531	NFASC
200721_Ori013_Notho_12w_P2_R2	Nfu_p_1_004696;Nfu_p_1_004697;Nfu_p_1_004698	14.5855	Adult_P2	2	Adult_F2	Adult	Adult_P2_2	3	Adult_2	Nfu_p_1_004696;Nfu_p_1_004697;Nfu_p_1_004698_Adult_2	24584.5	-2.74913	Nfu_g_1_001874	magi3	Nfu_p_1_004696;Nfu_p_1_004697;Nfu_p_1_004698	Nfu_t_1_004696;Nfu_t_1_004697;Nfu_t_1_004698	Nfu_c_1_004696;Nfu_c_1_004697;Nfu_c_1_004698	ENSLOCG00000010996	ENSG00000081026	MAGI3
200721_Ori013_Notho_12w_P2_R2	Nfu_p_1_004732	14.3832	Adult_P2	2	Adult_F2	Adult	Adult_P2_2	3	Adult_2	Nfu_p_1_004732_Adult_2	21369.1	-2.65178	Nfu_g_1_001882	eif4e3	Nfu_p_1_004732	Nfu_t_1_004732	Nfu_c_1_004732	ENSLOCG00000010001	ENSG00000163412	EIF4E3
200721_Ori013_Notho_12w_P2_R2	Nfu_p_1_004740	13.0252	Adult_P2	2	Adult_F2	Adult	Adult_P2_2	3	Adult_2	Nfu_p_1_004740_Adult_2	8336.52	-3.07666	Nfu_g_1_001887	lama5	Nfu_p_1_004740	Nfu_t_1_004740	Nfu_c_1_004740	ENSLOCG00000005484	ENSG00000130702	LAMA5
200721_Ori013_Notho_12w_P2_R2	Nfu_p_1_004761;Nfu_p_1_004763	13.4233	Adult_P2	2	Adult_F2	Adult	Adult_P2_2	3	Adult_2	Nfu_p_1_004761;Nfu_p_1_004763_Adult_2	10985.7	-0.422577	Nfu_g_1_001896	LETMD1	Nfu_p_1_004761;Nfu_p_1_004763	Nfu_t_1_004761;Nfu_t_1_004763	Nfu_c_1_004761;Nfu_c_1_004763	ENSLOCG00000004454	ENSG00000050426	LETMD1
200721_Ori013_Notho_12w_P2_R2	Nfu_p_1_004768	13.1545	Adult_P2	2	Adult_F2	Adult	Adult_P2_2	3	Adult_2	Nfu_p_1_004768_Adult_2	9117.76	-7.71965	Nfu_g_1_001898	gdi1	Nfu_p_1_004768	Nfu_t_1_004768	Nfu_c_1_004768	ENSLOCG00000015477	ENSG00000203879	GDI1
200721_Ori013_Notho_12w_P2_R2	Nfu_p_1_004782;Nfu_p_1_004783;Nfu_p_1_004784;Nfu_p_1_004786	15.9476	Adult_P2	2	Adult_F2	Adult	Adult_P2_2	3	Adult_2	Nfu_p_1_004782;Nfu_p_1_004783;Nfu_p_1_004784;Nfu_p_1_004786_Adult_2	63199.7	0.191164	Nfu_g_1_001905	nol9	Nfu_p_1_004782;Nfu_p_1_004783;Nfu_p_1_004784;Nfu_p_1_004786	Nfu_t_1_004782;Nfu_t_1_004783;Nfu_t_1_004784;Nfu_t_1_004786	Nfu_c_1_004782;Nfu_c_1_004783;Nfu_c_1_004784;Nfu_c_1_004786	ENSLOCG00000002798	ENSG00000162408	NOL9
200721_Ori013_Notho_12w_P2_R2	Nfu_p_1_004790	13.4285	Adult_P2	2	Adult_F2	Adult	Adult_P2_2	3	Adult_2	Nfu_p_1_004790_Adult_2	11025.3	-6.42934	Nfu_g_1_001906	PFDN4	Nfu_p_1_004790	Nfu_t_1_004790	Nfu_c_1_004790	ENSLOCG00000002535	ENSG00000101132	PFDN4
200721_Ori013_Notho_12w_P2_R2	Nfu_p_1_004791;Nfu_p_1_004795;Nfu_p_1_004799;Nfu_p_1_004801	16.1619	Adult_P2	2	Adult_F2	Adult	Adult_P2_2	3	Adult_2	Nfu_p_1_004791;Nfu_p_1_004795;Nfu_p_1_004799;Nfu_p_1_004801_Adult_2	73317.2	-3.69249	Nfu_g_1_001907	rca2.1	Nfu_p_1_004791;Nfu_p_1_004795;Nfu_p_1_004801;Nfu_p_1_004799	Nfu_t_1_004791;Nfu_t_1_004795;Nfu_t_1_004801;Nfu_t_1_004799	Nfu_c_1_004791;Nfu_c_1_004795;Nfu_c_1_004801;Nfu_c_1_004799	ENSLOCG00000010963	NA	NA
200721_Ori013_Notho_12w_P2_R2	Nfu_p_1_004804;Nfu_p_1_004809;Nfu_p_1_004811	17.0459	Adult_P2	2	Adult_F2	Adult	Adult_P2_2	3	Adult_2	Nfu_p_1_004804;Nfu_p_1_004809;Nfu_p_1_004811_Adult_2	135305	0.146475	Nfu_g_1_001908	C21H5orf15	Nfu_p_1_004811;Nfu_p_1_004804;Nfu_p_1_004809	Nfu_t_1_004811;Nfu_t_1_004804;Nfu_t_1_004809	Nfu_c_1_004811;Nfu_c_1_004804;Nfu_c_1_004809	ENSLOCG00000002499	ENSG00000064787	BCAS1
200721_Ori013_Notho_12w_P2_R2	Nfu_p_1_004815;Nfu_p_1_004816;Nfu_p_1_004817;Nfu_p_1_004818	13.2879	Adult_P2	2	Adult_F2	Adult	Adult_P2_2	3	Adult_2	Nfu_p_1_004815;Nfu_p_1_004816;Nfu_p_1_004817;Nfu_p_1_004818_Adult_2	10001.4	-5.47991	Nfu_g_1_001909	SLC16A1 (2 of 2)	Nfu_p_1_004815;Nfu_p_1_004818;Nfu_p_1_004817;Nfu_p_1_004816	Nfu_t_1_004815;Nfu_t_1_004818;Nfu_t_1_004817;Nfu_t_1_004816	Nfu_c_1_004815;Nfu_c_1_004818;Nfu_c_1_004817;Nfu_c_1_004816	ENSLOCG00000010261	ENSG00000155380	SLC16A1
200721_Ori013_Notho_12w_P2_R2	Nfu_p_1_004822	13.4476	Adult_P2	2	Adult_F2	Adult	Adult_P2_2	3	Adult_2	Nfu_p_1_004822_Adult_2	11172.2	-7.25265	Nfu_g_1_001912	cdc42	Nfu_p_1_004822	Nfu_t_1_004822	Nfu_c_1_004822	ENSLOCG00000001073	ENSG00000070831	CDC42
200721_Ori013_Notho_12w_P2_R2	Nfu_p_1_004823	12.6992	Adult_P2	2	Adult_F2	Adult	Adult_P2_2	3	Adult_2	Nfu_p_1_004823_Adult_2	6650.09	-5.85607	Nfu_g_1_001913	ATP9A	Nfu_p_1_004823	Nfu_t_1_004823	Nfu_c_1_004823	ENSLOCG00000002392	ENSG00000054793	ATP9A
200721_Ori013_Notho_12w_P2_R2	Nfu_p_1_004825;Nfu_p_1_004826;Nfu_p_1_004827;Nfu_p_1_004828;Nfu_p_1_004829;Nfu_p_1_004830;Nfu_p_1_004831;Nfu_p_1_004832;Nfu_p_1_004833;Nfu_p_1_004834;Nfu_p_1_004835;Nfu_p_1_004836;Nfu_p_1_004837	16.4432	Adult_P2	2	Adult_F2	Adult	Adult_P2_2	3	Adult_2	Nfu_p_1_004825;Nfu_p_1_004826;Nfu_p_1_004827;Nfu_p_1_004828;Nfu_p_1_004829;Nfu_p_1_004830;Nfu_p_1_004831;Nfu_p_1_004832;Nfu_p_1_004833;Nfu_p_1_004834;Nfu_p_1_004835;Nfu_p_1_004836;Nfu_p_1_004837_Adult_2	89102.5	0.433934	Nfu_g_1_001915	zgc:162200	Nfu_p_1_004829;Nfu_p_1_004833;Nfu_p_1_004837;Nfu_p_1_004832;Nfu_p_1_004830;Nfu_p_1_004831;Nfu_p_1_004825;Nfu_p_1_004826;Nfu_p_1_004827;Nfu_p_1_004828;Nfu_p_1_004834;Nfu_p_1_004835;Nfu_p_1_004836	Nfu_t_1_004829;Nfu_t_1_004833;Nfu_t_1_004837;Nfu_t_1_004832;Nfu_t_1_004830;Nfu_t_1_004831;Nfu_t_1_004825;Nfu_t_1_004826;Nfu_t_1_004827;Nfu_t_1_004828;Nfu_t_1_004834;Nfu_t_1_004835;Nfu_t_1_004836	Nfu_c_1_004829;Nfu_c_1_004833;Nfu_c_1_004837;Nfu_c_1_004832;Nfu_c_1_004830;Nfu_c_1_004831;Nfu_c_1_004825;Nfu_c_1_004826;Nfu_c_1_004827;Nfu_c_1_004828;Nfu_c_1_004834;Nfu_c_1_004835;Nfu_c_1_004836	ENSLOCG00000014473	NA	NA
200721_Ori013_Notho_12w_P2_R2	Nfu_p_1_004838;Nfu_p_1_004839	15.7175	Adult_P2	2	Adult_F2	Adult	Adult_P2_2	3	Adult_2	Nfu_p_1_004838;Nfu_p_1_004839_Adult_2	53882.4	-0.962159	Nfu_g_1_001916	COQ10A (1 of 2)	Nfu_p_1_004838;Nfu_p_1_004839	Nfu_t_1_004838;Nfu_t_1_004839	Nfu_c_1_004838;Nfu_c_1_004839	ENSLOCG00000004633	ENSG00000135469	COQ10A
200721_Ori013_Notho_12w_P2_R2	Nfu_p_1_004865	13.1393	Adult_P2	2	Adult_F2	Adult	Adult_P2_2	3	Adult_2	Nfu_p_1_004865_Adult_2	9022.3	-5.63202	Nfu_g_1_001920	si:ch211-117k14.5	Nfu_p_1_004865	Nfu_t_1_004865	Nfu_c_1_004865	ENSLOCG00000015488	ENSG00000071553	ATP6AP1
200721_Ori013_Notho_12w_P2_R2	Nfu_p_1_004885;Nfu_p_1_004886;Nfu_p_1_004887;Nfu_p_1_004888	13.1275	Adult_P2	2	Adult_F2	Adult	Adult_P2_2	3	Adult_2	Nfu_p_1_004885;Nfu_p_1_004886;Nfu_p_1_004887;Nfu_p_1_004888_Adult_2	8949.22	-5.69565	Nfu_g_1_001927	acss2	Nfu_p_1_004886;Nfu_p_1_004885;Nfu_p_1_004887;Nfu_p_1_004888	Nfu_t_1_004886;Nfu_t_1_004885;Nfu_t_1_004887;Nfu_t_1_004888	Nfu_c_1_004886;Nfu_c_1_004885;Nfu_c_1_004887;Nfu_c_1_004888	ENSLOCG00000005576	ENSG00000131069	ACSS2
200721_Ori013_Notho_12w_P2_R2	Nfu_p_1_004924	14.9706	Adult_P2	2	Adult_F2	Adult	Adult_P2_2	3	Adult_2	Nfu_p_1_004924_Adult_2	32107.5	-2.75567	Nfu_g_1_001942	t54l	Nfu_p_1_004924	Nfu_t_1_004924	Nfu_c_1_004924	ENSLOCG00000014776	ENSG00000068394	GPKOW
200721_Ori013_Notho_12w_P2_R2	Nfu_p_1_004928	13.0438	Adult_P2	2	Adult_F2	Adult	Adult_P2_2	3	Adult_2	Nfu_p_1_004928_Adult_2	8444.69	-4.48474	Nfu_g_1_001946	sypb	Nfu_p_1_004928	Nfu_t_1_004928	Nfu_c_1_004928	ENSLOCG00000014767	ENSG00000102003	SYP
200721_Ori013_Notho_12w_P2_R2	Nfu_p_1_004938	13.8108	Adult_P2	2	Adult_F2	Adult	Adult_P2_2	3	Adult_2	Nfu_p_1_004938_Adult_2	14370.3	-5.33605	Nfu_g_1_001949	ddost	Nfu_p_1_004938	Nfu_t_1_004938	Nfu_c_1_004938	ENSLOCG00000008002	ENSG00000244038	DDOST
200721_Ori013_Notho_12w_P2_R2	Nfu_p_1_004956	13.3365	Adult_P2	2	Adult_F2	Adult	Adult_P2_2	3	Adult_2	Nfu_p_1_004956_Adult_2	10343.7	-5.52701	Nfu_g_1_001957	dnajc5ab	Nfu_p_1_004956	Nfu_t_1_004956	Nfu_c_1_004956	ENSLOCG00000004956	ENSG00000101152	DNAJC5
200721_Ori013_Notho_12w_P2_R2	Nfu_p_1_004998;Nfu_p_1_004999	12.7046	Adult_P2	2	Adult_F2	Adult	Adult_P2_2	3	Adult_2	Nfu_p_1_004998;Nfu_p_1_004999_Adult_2	6675.41	-4.61236	Nfu_g_1_001968	gabrd	Nfu_p_1_004998;Nfu_p_1_004999	Nfu_t_1_004998;Nfu_t_1_004999	Nfu_c_1_004998;Nfu_c_1_004999	ENSLOCG00000006079	ENSG00000187730	GABRD
200721_Ori013_Notho_12w_P2_R2	Nfu_p_1_005002	14.0922	Adult_P2	2	Adult_F2	Adult	Adult_P2_2	3	Adult_2	Nfu_p_1_005002_Adult_2	17465.4	-3.41954	Nfu_g_1_001969	nt5dc2	Nfu_p_1_005002	Nfu_t_1_005002	Nfu_c_1_005002	ENSLOCG00000014477	ENSG00000168268	NT5DC2
200721_Ori013_Notho_12w_P2_R2	Nfu_p_1_005010	13.8303	Adult_P2	2	Adult_F2	Adult	Adult_P2_2	3	Adult_2	Nfu_p_1_005010_Adult_2	14566.3	-4.0579	Nfu_g_1_001971	plp2	Nfu_p_1_005010	Nfu_t_1_005010	Nfu_c_1_005010	ENSLOCG00000014766	ENSG00000102007	PLP2
200721_Ori013_Notho_12w_P2_R2	Nfu_p_1_005037	15.2109	Adult_P2	2	Adult_F2	Adult	Adult_P2_2	3	Adult_2	Nfu_p_1_005037_Adult_2	37927	-2.08622	Nfu_g_1_001976	pqbp1l	Nfu_p_1_005037	Nfu_t_1_005037	Nfu_c_1_005037	ENSLOCG00000014775	ENSG00000102103	PQBP1
200721_Ori013_Notho_12w_P2_R2	Nfu_p_1_005048	13.3682	Adult_P2	2	Adult_F2	Adult	Adult_P2_2	3	Adult_2	Nfu_p_1_005048_Adult_2	10574	-6.90354	Nfu_g_1_001980	mapre1b	Nfu_p_1_005048	Nfu_t_1_005048	Nfu_c_1_005048	ENSLOCG00000005626	ENSG00000101367	MAPRE1
200721_Ori013_Notho_12w_P2_R2	Nfu_p_1_005051	15.7135	Adult_P2	2	Adult_F2	Adult	Adult_P2_2	3	Adult_2	Nfu_p_1_005051_Adult_2	53731	-4.67776	Nfu_g_1_001983	SARNP	Nfu_p_1_005051	Nfu_t_1_005051	Nfu_c_1_005051	ENSLOCG00000003621	ENSG00000205323	SARNP
200721_Ori013_Notho_12w_P2_R2	Nfu_p_1_005052	13.5928	Adult_P2	2	Adult_F2	Adult	Adult_P2_2	3	Adult_2	Nfu_p_1_005052_Adult_2	12354.6	-5.75362	Nfu_g_1_001983	SARNP	Nfu_p_1_005052	Nfu_t_1_005052	Nfu_c_1_005052	ENSLOCG00000003621	ENSG00000205323	SARNP
200721_Ori013_Notho_12w_P2_R2	Nfu_p_1_005062	16.1452	Adult_P2	2	Adult_F2	Adult	Adult_P2_2	3	Adult_2	Nfu_p_1_005062_Adult_2	72473.2	1.34392	Nfu_g_1_001987	IQSEC2	Nfu_p_1_005062	Nfu_t_1_005062	Nfu_c_1_005062	ENSLOCG00000014026	ENSG00000144711	IQSEC1
200721_Ori013_Notho_12w_P2_R2	Nfu_p_1_005072	15.4812	Adult_P2	2	Adult_F2	Adult	Adult_P2_2	3	Adult_2	Nfu_p_1_005072_Adult_2	45741.7	-0.0849154	Nfu_g_1_001992	dnajc11	Nfu_p_1_005072	Nfu_t_1_005072	Nfu_c_1_005072	ENSLOCG00000002720	ENSG00000007923	DNAJC11
200721_Ori013_Notho_12w_P2_R2	Nfu_p_1_005088;Nfu_p_1_005089	17.8517	Adult_P2	2	Adult_F2	Adult	Adult_P2_2	3	Adult_2	Nfu_p_1_005088;Nfu_p_1_005089_Adult_2	236528	-1.536	Nfu_g_1_002002	rca2.1	Nfu_p_1_005089;Nfu_p_1_005088	Nfu_t_1_005089;Nfu_t_1_005088	Nfu_c_1_005089;Nfu_c_1_005088	ENSLOCG00000010963	NA	NA
200721_Ori013_Notho_12w_P2_R2	Nfu_p_1_005111;Nfu_p_1_005112	14.3955	Adult_P2	2	Adult_F2	Adult	Adult_P2_2	3	Adult_2	Nfu_p_1_005111;Nfu_p_1_005112_Adult_2	21552	-2.49073	Nfu_g_1_002010	TSPYL1	Nfu_p_1_005111;Nfu_p_1_005112	Nfu_t_1_005111;Nfu_t_1_005112	Nfu_c_1_005111;Nfu_c_1_005112	ENSLOCG00000014443	ENSG00000228927	TSPY3
200721_Ori013_Notho_12w_P2_R2	Nfu_p_1_005131	20.8442	Adult_P2	2	Adult_F2	Adult	Adult_P2_2	3	Adult_2	Nfu_p_1_005131_Adult_2	1.88247e+06	-4.36752	Nfu_g_1_002018	tuba1l	Nfu_p_1_005131	Nfu_t_1_005131	Nfu_c_1_005131	ENSLOCG00000004153	ENSG00000167553	TUBA1C
200721_Ori013_Notho_12w_P2_R2	Nfu_p_1_005142	18.5502	Adult_P2	2	Adult_F2	Adult	Adult_P2_2	3	Adult_2	Nfu_p_1_005142_Adult_2	383855	0.990371	Nfu_g_1_002022	rps21	Nfu_p_1_005142	Nfu_t_1_005142	Nfu_c_1_005142	ENSLOCG00000005469	ENSG00000171858	RPS21
200721_Ori013_Notho_12w_P2_R2	Nfu_p_1_005167	15.3276	Adult_P2	2	Adult_F2	Adult	Adult_P2_2	3	Adult_2	Nfu_p_1_005167_Adult_2	41122.3	-3.52799	Nfu_g_1_002030	nadl1.2	Nfu_p_1_005167	Nfu_t_1_005167	Nfu_c_1_005167	ENSLOCG00000014844	ENSG00000198910	L1CAM
200721_Ori013_Notho_12w_P2_R2	Nfu_p_1_005177	13.165	Adult_P2	2	Adult_F2	Adult	Adult_P2_2	3	Adult_2	Nfu_p_1_005177_Adult_2	9184.54	-4.55306	Nfu_g_1_002032	zgc:110329	Nfu_p_1_005177	Nfu_t_1_005177	Nfu_c_1_005177	ENSLOCG00000015369	NA	NA
200721_Ori013_Notho_12w_P2_R2	Nfu_p_1_005178	13.3975	Adult_P2	2	Adult_F2	Adult	Adult_P2_2	3	Adult_2	Nfu_p_1_005178_Adult_2	10790.5	-9.29557	Nfu_g_1_002033	sncga	Nfu_p_1_005178	Nfu_t_1_005178	Nfu_c_1_005178	ENSLOCG00000012448	NA	NA
200721_Ori013_Notho_12w_P2_R2	Nfu_p_1_005182	13.381	Adult_P2	2	Adult_F2	Adult	Adult_P2_2	3	Adult_2	Nfu_p_1_005182_Adult_2	10667.7	-6.10453	Nfu_g_1_002036	psmb1	Nfu_p_1_005182	Nfu_t_1_005182	Nfu_c_1_005182	ENSLOCG00000015486	ENSG00000008018	PSMB1
200721_Ori013_Notho_12w_P2_R2	Nfu_p_1_005187	14.8637	Adult_P2	2	Adult_F2	Adult	Adult_P2_2	3	Adult_2	Nfu_p_1_005187_Adult_2	29813.9	-3.58068	Nfu_g_1_002039	pabpn1	Nfu_p_1_005187	Nfu_t_1_005187	Nfu_c_1_005187	ENSLOCG00000004694	ENSG00000205022	PABPN1L
200721_Ori013_Notho_12w_P2_R2	Nfu_p_1_005189;Nfu_p_1_005190	13.7151	Adult_P2	2	Adult_F2	Adult	Adult_P2_2	3	Adult_2	Nfu_p_1_005189;Nfu_p_1_005190_Adult_2	13448.3	-0.737213	Nfu_g_1_002041	KIF26B (1 of 2)	Nfu_p_1_005189;Nfu_p_1_005190	Nfu_t_1_005189;Nfu_t_1_005190	Nfu_c_1_005189;Nfu_c_1_005190	ENSLOCG00000016650	ENSG00000162849	KIF26B
200721_Ori013_Notho_12w_P2_R2	Nfu_p_1_005194	15.396	Adult_P2	2	Adult_F2	Adult	Adult_P2_2	3	Adult_2	Nfu_p_1_005194_Adult_2	43117.9	-2.83082	Nfu_g_1_002044	kctd12.2	Nfu_p_1_005194	Nfu_t_1_005194	Nfu_c_1_005194	ENSLOCG00000017786	ENSG00000178695	KCTD12
200721_Ori013_Notho_12w_P2_R2	Nfu_p_1_005235;Nfu_p_1_005236;Nfu_p_1_005237;Nfu_p_1_005238;Nfu_p_1_005239;Nfu_p_1_005244	15.9134	Adult_P2	2	Adult_F2	Adult	Adult_P2_2	3	Adult_2	Nfu_p_1_005235;Nfu_p_1_005236;Nfu_p_1_005237;Nfu_p_1_005238;Nfu_p_1_005239;Nfu_p_1_005244_Adult_2	61718.3	1.30806	Nfu_g_1_002064	si:dkey-21k24.4	Nfu_p_1_005235;Nfu_p_1_005236;Nfu_p_1_005244;Nfu_p_1_005238;Nfu_p_1_005239;Nfu_p_1_005237	Nfu_t_1_005235;Nfu_t_1_005236;Nfu_t_1_005244;Nfu_t_1_005238;Nfu_t_1_005239;Nfu_t_1_005237	Nfu_c_1_005235;Nfu_c_1_005236;Nfu_c_1_005244;Nfu_c_1_005238;Nfu_c_1_005239;Nfu_c_1_005237	ENSLOCG00000004360	ENSG00000110427	KIAA1549L
200721_Ori013_Notho_12w_P2_R2	Nfu_p_1_005245;Nfu_p_1_005246	12.8397	Adult_P2	2	Adult_F2	Adult	Adult_P2_2	3	Adult_2	Nfu_p_1_005245;Nfu_p_1_005246_Adult_2	7330.71	-2.15313	Nfu_g_1_002065	kctd3	Nfu_p_1_005245;Nfu_p_1_005246	Nfu_t_1_005245;Nfu_t_1_005246	Nfu_c_1_005245;Nfu_c_1_005246	ENSLOCG00000016039	ENSG00000136636	KCTD3
200721_Ori013_Notho_12w_P2_R2	Nfu_p_1_005247;Nfu_p_1_005248;Nfu_p_1_005249;Nfu_p_1_005250;Nfu_p_1_005251;Nfu_p_1_005252	13.9866	Adult_P2	2	Adult_F2	Adult	Adult_P2_2	3	Adult_2	Nfu_p_1_005247;Nfu_p_1_005248;Nfu_p_1_005249;Nfu_p_1_005250;Nfu_p_1_005251;Nfu_p_1_005252_Adult_2	16232.5	-1.25888	Nfu_g_1_002066	phf10	Nfu_p_1_005249;Nfu_p_1_005251;Nfu_p_1_005247;Nfu_p_1_005248;Nfu_p_1_005250;Nfu_p_1_005252	Nfu_t_1_005249;Nfu_t_1_005251;Nfu_t_1_005247;Nfu_t_1_005248;Nfu_t_1_005250;Nfu_t_1_005252	Nfu_c_1_005249;Nfu_c_1_005251;Nfu_c_1_005247;Nfu_c_1_005248;Nfu_c_1_005250;Nfu_c_1_005252	ENSLOCG00000015494	ENSG00000130024	PHF10
200721_Ori013_Notho_12w_P2_R2	Nfu_p_1_005256	15.9726	Adult_P2	2	Adult_F2	Adult	Adult_P2_2	3	Adult_2	Nfu_p_1_005256_Adult_2	64305.1	-2.19872	Nfu_g_1_002070	mrpl16	Nfu_p_1_005256	Nfu_t_1_005256	Nfu_c_1_005256	ENSLOCG00000010979	ENSG00000166902	MRPL16
200721_Ori013_Notho_12w_P2_R2	Nfu_p_1_005267	15.318	Adult_P2	2	Adult_F2	Adult	Adult_P2_2	3	Adult_2	Nfu_p_1_005267_Adult_2	40848.7	-1.47455	Nfu_g_1_002078	CABZ01059095.1	Nfu_p_1_005267	Nfu_t_1_005267	Nfu_c_1_005267	ENSLOCG00000000839	ENSG00000275591	XKR5
200721_Ori013_Notho_12w_P2_R2	Nfu_p_1_005269	15.853	Adult_P2	2	Adult_F2	Adult	Adult_P2_2	3	Adult_2	Nfu_p_1_005269_Adult_2	59188.7	-1.66939	Nfu_g_1_002079	C3H1orf68	Nfu_p_1_005269	Nfu_t_1_005269	Nfu_c_1_005269	NA	NA	NA
200721_Ori013_Notho_12w_P2_R2	Nfu_p_1_005276	12.4748	Adult_P2	2	Adult_F2	Adult	Adult_P2_2	3	Adult_2	Nfu_p_1_005276_Adult_2	5692.15	-7.10756	Nfu_g_1_002083	rab4a	Nfu_p_1_005276	Nfu_t_1_005276	Nfu_c_1_005276	ENSLOCG00000015475	ENSG00000168118	RAB4A
200721_Ori013_Notho_12w_P2_R2	Nfu_p_1_005277	15.5909	Adult_P2	2	Adult_F2	Adult	Adult_P2_2	3	Adult_2	Nfu_p_1_005277_Adult_2	49353.1	-4.19363	Nfu_g_1_002084	sccpdha	Nfu_p_1_005277	Nfu_t_1_005277	Nfu_c_1_005277	ENSLOCG00000016642	ENSG00000143653	SCCPDH
200721_Ori013_Notho_12w_P2_R2	Nfu_p_1_005279	13.4069	Adult_P2	2	Adult_F2	Adult	Adult_P2_2	3	Adult_2	Nfu_p_1_005279_Adult_2	10861.1	-6.59828	Nfu_g_1_002085	psmc3	Nfu_p_1_005279	Nfu_t_1_005279	Nfu_c_1_005279	ENSLOCG00000006198	ENSG00000165916	PSMC3
200721_Ori013_Notho_12w_P2_R2	Nfu_p_1_005280;Nfu_p_1_005281	13.4054	Adult_P2	2	Adult_F2	Adult	Adult_P2_2	3	Adult_2	Nfu_p_1_005280;Nfu_p_1_005281_Adult_2	10850.1	-3.80616	Nfu_g_1_002086	arl6	Nfu_p_1_005280;Nfu_p_1_005281	Nfu_t_1_005280;Nfu_t_1_005281	Nfu_c_1_005280;Nfu_c_1_005281	ENSLOCG00000010419	ENSG00000113966	ARL6
200721_Ori013_Notho_12w_P2_R2	Nfu_p_1_005282;Nfu_p_1_005283	16.9955	Adult_P2	2	Adult_F2	Adult	Adult_P2_2	3	Adult_2	Nfu_p_1_005282;Nfu_p_1_005283_Adult_2	130667	1.89937	Nfu_g_1_002087	CABZ01078242.1	Nfu_p_1_005282;Nfu_p_1_005283	Nfu_t_1_005282;Nfu_t_1_005283	Nfu_c_1_005282;Nfu_c_1_005283	ENSLOCG00000004830	ENSG00000183098	GPC6
200721_Ori013_Notho_12w_P2_R2	Nfu_p_1_005290	12.7307	Adult_P2	2	Adult_F2	Adult	Adult_P2_2	3	Adult_2	Nfu_p_1_005290_Adult_2	6797.27	-7.20801	Nfu_g_1_002090	ctsba	Nfu_p_1_005290	Nfu_t_1_005290	Nfu_c_1_005290	ENSLOCG00000000768	ENSG00000164733	CTSB
200721_Ori013_Notho_12w_P2_R2	Nfu_p_1_005296	13.6262	Adult_P2	2	Adult_F2	Adult	Adult_P2_2	3	Adult_2	Nfu_p_1_005296_Adult_2	12644.3	-4.25865	Nfu_g_1_002094	dync1li2	Nfu_p_1_005296	Nfu_t_1_005296	Nfu_c_1_005296	ENSLOCG00000005055	ENSG00000135720	DYNC1LI2
200721_Ori013_Notho_12w_P2_R2	Nfu_p_1_005298	15.649	Adult_P2	2	Adult_F2	Adult	Adult_P2_2	3	Adult_2	Nfu_p_1_005298_Adult_2	51382.8	-0.0932205	Nfu_g_1_002096	ccsapb	Nfu_p_1_005298	Nfu_t_1_005298	Nfu_c_1_005298	ENSLOCG00000015472	ENSG00000154429	CCSAP
200721_Ori013_Notho_12w_P2_R2	Nfu_p_1_005312;Nfu_p_1_005313	13.3965	Adult_P2	2	Adult_F2	Adult	Adult_P2_2	3	Adult_2	Nfu_p_1_005312;Nfu_p_1_005313_Adult_2	10783.3	-3.67531	Nfu_g_1_002101	nae1	Nfu_p_1_005312;Nfu_p_1_005313	Nfu_t_1_005312;Nfu_t_1_005313	Nfu_c_1_005312;Nfu_c_1_005313	ENSLOCG00000005017	ENSG00000159593	NAE1
200721_Ori013_Notho_12w_P2_R2	Nfu_p_1_005316	15.0445	Adult_P2	2	Adult_F2	Adult	Adult_P2_2	3	Adult_2	Nfu_p_1_005316_Adult_2	33793.9	-2.26587	Nfu_g_1_002102	trappc2	Nfu_p_1_005316	Nfu_t_1_005316	Nfu_c_1_005316	ENSLOCG00000004728	ENSG00000167515	TRAPPC2L
200721_Ori013_Notho_12w_P2_R2	Nfu_p_1_005317	15.3159	Adult_P2	2	Adult_F2	Adult	Adult_P2_2	3	Adult_2	Nfu_p_1_005317_Adult_2	40789.5	-2.98643	Nfu_g_1_002103	TPP2	Nfu_p_1_005317	Nfu_t_1_005317	Nfu_c_1_005317	ENSLOCG00000010014	ENSG00000134900	TPP2
200721_Ori013_Notho_12w_P2_R2	Nfu_p_1_005323	15.2363	Adult_P2	2	Adult_F2	Adult	Adult_P2_2	3	Adult_2	Nfu_p_1_005323_Adult_2	38600.5	-0.0339165	Nfu_g_1_002105	si:dkey-236e20.9	Nfu_p_1_005323	Nfu_t_1_005323	Nfu_c_1_005323	ENSLOCG00000004783	ENSG00000179399	GPC5
200721_Ori013_Notho_12w_P2_R2	Nfu_p_1_005324;Nfu_p_1_005325	13.0576	Adult_P2	2	Adult_F2	Adult	Adult_P2_2	3	Adult_2	Nfu_p_1_005324;Nfu_p_1_005325_Adult_2	8525.75	-3.15831	Nfu_g_1_002106	ahctf1	Nfu_p_1_005324;Nfu_p_1_005325	Nfu_t_1_005324;Nfu_t_1_005325	Nfu_c_1_005324;Nfu_c_1_005325	ENSLOCG00000016634	ENSG00000153207	AHCTF1
200721_Ori013_Notho_12w_P2_R2	Nfu_p_1_005329	13.739	Adult_P2	2	Adult_F2	Adult	Adult_P2_2	3	Adult_2	Nfu_p_1_005329_Adult_2	13672.7	-4.51099	Nfu_g_1_002108	cstf3	Nfu_p_1_005329	Nfu_t_1_005329	Nfu_c_1_005329	ENSLOCG00000004415	ENSG00000176102	CSTF3
200721_Ori013_Notho_12w_P2_R2	Nfu_p_1_005352	12.7199	Adult_P2	2	Adult_F2	Adult	Adult_P2_2	3	Adult_2	Nfu_p_1_005352_Adult_2	6746.48	-6.32527	Nfu_g_1_002119	si:ch211-209p16.2	Nfu_p_1_005352	Nfu_t_1_005352	Nfu_c_1_005352	ENSLOCG00000000549	ENSG00000180626	ZNF594
200721_Ori013_Notho_12w_P2_R2	Nfu_p_1_005392;Nfu_p_1_005393	13.2235	Adult_P2	2	Adult_F2	Adult	Adult_P2_2	3	Adult_2	Nfu_p_1_005392;Nfu_p_1_005393_Adult_2	9564.35	-5.6396	Nfu_g_1_002138	xpnpep1	Nfu_p_1_005392;Nfu_p_1_005393	Nfu_t_1_005392;Nfu_t_1_005393	Nfu_c_1_005392;Nfu_c_1_005393	ENSLOCG00000012012	ENSG00000108039	XPNPEP1
200721_Ori013_Notho_12w_P2_R2	Nfu_p_1_005405;Nfu_p_1_005406	13.6962	Adult_P2	2	Adult_F2	Adult	Adult_P2_2	3	Adult_2	Nfu_p_1_005405;Nfu_p_1_005406_Adult_2	13273.4	-4.44149	Nfu_g_1_002143	lysmd2	Nfu_p_1_005405;Nfu_p_1_005406	Nfu_t_1_005405;Nfu_t_1_005406	Nfu_c_1_005405;Nfu_c_1_005406	ENSLOCG00000013330	ENSG00000140280	LYSMD2
200721_Ori013_Notho_12w_P2_R2	Nfu_p_1_005407	18.6251	Adult_P2	2	Adult_F2	Adult	Adult_P2_2	3	Adult_2	Nfu_p_1_005407_Adult_2	404317	0.681009	Nfu_g_1_002144	tmod2	Nfu_p_1_005407	Nfu_t_1_005407	Nfu_c_1_005407	ENSLOCG00000013334	ENSG00000128872	TMOD2
200721_Ori013_Notho_12w_P2_R2	Nfu_p_1_005408	14.1699	Adult_P2	2	Adult_F2	Adult	Adult_P2_2	3	Adult_2	Nfu_p_1_005408_Adult_2	18431.5	-3.92216	Nfu_g_1_002145	tnfaip8l3	Nfu_p_1_005408	Nfu_t_1_005408	Nfu_c_1_005408	ENSLOCG00000013314	ENSG00000183578	TNFAIP8L3
200721_Ori013_Notho_12w_P2_R2	Nfu_p_1_005410	16.9662	Adult_P2	2	Adult_F2	Adult	Adult_P2_2	3	Adult_2	Nfu_p_1_005410_Adult_2	128035	-0.0901148	Nfu_g_1_002147	leo1	Nfu_p_1_005410	Nfu_t_1_005410	Nfu_c_1_005410	ENSLOCG00000013347	ENSG00000166477	LEO1
200721_Ori013_Notho_12w_P2_R2	Nfu_p_1_005437;Nfu_p_1_005438	13.9218	Adult_P2	2	Adult_F2	Adult	Adult_P2_2	3	Adult_2	Nfu_p_1_005437;Nfu_p_1_005438_Adult_2	15519.8	-3.07032	Nfu_g_1_002161	cobra1	Nfu_p_1_005438;Nfu_p_1_005437	Nfu_t_1_005438;Nfu_t_1_005437	Nfu_c_1_005438;Nfu_c_1_005437	ENSLOCG00000001721	ENSG00000188986	NELFB
200721_Ori013_Notho_12w_P2_R2	Nfu_p_1_005439	13.1272	Adult_P2	2	Adult_F2	Adult	Adult_P2_2	3	Adult_2	Nfu_p_1_005439_Adult_2	8947.21	-5.86594	Nfu_g_1_002162	vamp5	Nfu_p_1_005439	Nfu_t_1_005439	Nfu_c_1_005439	ENSLOCG00000015361	ENSG00000168899	VAMP5
200721_Ori013_Notho_12w_P2_R2	Nfu_p_1_005450	17.1568	Adult_P2	2	Adult_F2	Adult	Adult_P2_2	3	Adult_2	Nfu_p_1_005450_Adult_2	146116	-3.05783	Nfu_g_1_002169	gng13b	Nfu_p_1_005450	Nfu_t_1_005450	Nfu_c_1_005450	ENSLOCG00000006143	NA	NA
200721_Ori013_Notho_12w_P2_R2	Nfu_p_1_005478	12.933	Adult_P2	2	Adult_F2	Adult	Adult_P2_2	3	Adult_2	Nfu_p_1_005478_Adult_2	7820.22	-7.35916	Nfu_g_1_002172	rad23aa	Nfu_p_1_005478	Nfu_t_1_005478	Nfu_c_1_005478	ENSLOCG00000007980	ENSG00000179262	RAD23A
200721_Ori013_Notho_12w_P2_R2	Nfu_p_1_005504;Nfu_p_1_005505	14.2241	Adult_P2	2	Adult_F2	Adult	Adult_P2_2	3	Adult_2	Nfu_p_1_005504;Nfu_p_1_005505_Adult_2	19136.7	-1.83923	Nfu_g_1_002182	ighm	Nfu_p_1_005505;Nfu_p_1_005504	Nfu_t_1_005505;Nfu_t_1_005504	Nfu_c_1_005505;Nfu_c_1_005504	ENSLOCG00000001425	ENSG00000211897	IGHG3
200721_Ori013_Notho_12w_P2_R2	Nfu_p_1_005522	13.5542	Adult_P2	2	Adult_F2	Adult	Adult_P2_2	3	Adult_2	Nfu_p_1_005522_Adult_2	12028.6	-3.752	Nfu_g_1_002193	setd3	Nfu_p_1_005522	Nfu_t_1_005522	Nfu_c_1_005522	ENSLOCG00000008698	ENSG00000183576	SETD3
200721_Ori013_Notho_12w_P2_R2	Nfu_p_1_005528	12.6007	Adult_P2	2	Adult_F2	Adult	Adult_P2_2	3	Adult_2	Nfu_p_1_005528_Adult_2	6211.22	-4.38316	Nfu_g_1_002198	MYLK (1 of 2)	Nfu_p_1_005528	Nfu_t_1_005528	Nfu_c_1_005528	ENSLOCG00000005547	ENSG00000065534	MYLK
200721_Ori013_Notho_12w_P2_R2	Nfu_p_1_005560	13.9221	Adult_P2	2	Adult_F2	Adult	Adult_P2_2	3	Adult_2	Nfu_p_1_005560_Adult_2	15522.9	-1.43047	Nfu_g_1_002215	lin37	Nfu_p_1_005560	Nfu_t_1_005560	Nfu_c_1_005560	ENSLOCG00000004067	ENSG00000267796	LIN37
200721_Ori013_Notho_12w_P2_R2	Nfu_p_1_005562	13.9253	Adult_P2	2	Adult_F2	Adult	Adult_P2_2	3	Adult_2	Nfu_p_1_005562_Adult_2	15557.6	-0.4383	Nfu_g_1_002217	mll4b	Nfu_p_1_005562	Nfu_t_1_005562	Nfu_c_1_005562	ENSLOCG00000004031	ENSG00000272333	KMT2B
200721_Ori013_Notho_12w_P2_R2	Nfu_p_1_005564;Nfu_p_1_005565;Nfu_p_1_005566	15.0906	Adult_P2	2	Adult_F2	Adult	Adult_P2_2	3	Adult_2	Nfu_p_1_005564;Nfu_p_1_005565;Nfu_p_1_005566_Adult_2	34892.4	-1.72056	Nfu_g_1_002219	ZC3H4	Nfu_p_1_005564;Nfu_p_1_005565;Nfu_p_1_005566	Nfu_t_1_005564;Nfu_t_1_005565;Nfu_t_1_005566	Nfu_c_1_005564;Nfu_c_1_005565;Nfu_c_1_005566	ENSLOCG00000014380	ENSG00000130749	ZC3H4
200721_Ori013_Notho_12w_P2_R2	Nfu_p_1_005573	17.9194	Adult_P2	2	Adult_F2	Adult	Adult_P2_2	3	Adult_2	Nfu_p_1_005573_Adult_2	247900	-0.858038	Nfu_g_1_002226	rac3b	Nfu_p_1_005573	Nfu_t_1_005573	Nfu_c_1_005573	ENSLOCG00000012372	NA	NA
200721_Ori013_Notho_12w_P2_R2	Nfu_p_1_005577;Nfu_p_1_005578	13.1651	Adult_P2	2	Adult_F2	Adult	Adult_P2_2	3	Adult_2	Nfu_p_1_005577;Nfu_p_1_005578_Adult_2	9185.2	-4.33321	Nfu_g_1_002228	OXR1 (1 of 3)	Nfu_p_1_005578;Nfu_p_1_005577	Nfu_t_1_005578;Nfu_t_1_005577	Nfu_c_1_005578;Nfu_c_1_005577	ENSLOCG00000009399	ENSG00000164830	OXR1
200721_Ori013_Notho_12w_P2_R2	Nfu_p_1_005581;Nfu_p_1_005582	15.266	Adult_P2	2	Adult_F2	Adult	Adult_P2_2	3	Adult_2	Nfu_p_1_005581;Nfu_p_1_005582_Adult_2	39401.5	-2.11359	Nfu_g_1_002230	CDH8	Nfu_p_1_005582;Nfu_p_1_005581	Nfu_t_1_005582;Nfu_t_1_005581	Nfu_c_1_005582;Nfu_c_1_005581	ENSLOCG00000005249	ENSG00000150394	CDH8
200721_Ori013_Notho_12w_P2_R2	Nfu_p_1_005594;Nfu_p_1_005595	13.3181	Adult_P2	2	Adult_F2	Adult	Adult_P2_2	3	Adult_2	Nfu_p_1_005594;Nfu_p_1_005595_Adult_2	10213.1	-4.3703	Nfu_g_1_002238	AKT3 (2 of 2)	Nfu_p_1_005594;Nfu_p_1_005595	Nfu_t_1_005594;Nfu_t_1_005595	Nfu_c_1_005594;Nfu_c_1_005595	ENSLOCG00000015396	ENSG00000117020	AKT3
200721_Ori013_Notho_12w_P2_R2	Nfu_p_1_005604	13.5886	Adult_P2	2	Adult_F2	Adult	Adult_P2_2	3	Adult_2	Nfu_p_1_005604_Adult_2	12318.7	-6.60842	Nfu_g_1_002242	cct4	Nfu_p_1_005604	Nfu_t_1_005604	Nfu_c_1_005604	ENSLOCG00000016088	ENSG00000115484	CCT4
200721_Ori013_Notho_12w_P2_R2	Nfu_p_1_005633	13.9598	Adult_P2	2	Adult_F2	Adult	Adult_P2_2	3	Adult_2	Nfu_p_1_005633_Adult_2	15933.8	-4.27906	Nfu_g_1_002258	sep15	Nfu_p_1_005633	Nfu_t_1_005633	Nfu_c_1_005633	ENSLOCG00000005156	ENSG00000183291	SELENOF
200721_Ori013_Notho_12w_P2_R2	Nfu_p_1_005635	12.8039	Adult_P2	2	Adult_F2	Adult	Adult_P2_2	3	Adult_2	Nfu_p_1_005635_Adult_2	7151.04	-5.46223	Nfu_g_1_002260	TIMM44 (1 of 2)	Nfu_p_1_005635	Nfu_t_1_005635	Nfu_c_1_005635	ENSLOCG00000004442	ENSG00000104980	TIMM44
200721_Ori013_Notho_12w_P2_R2	Nfu_p_1_005644;Nfu_p_1_005645;Nfu_p_1_005646;Nfu_p_1_005647	13.8023	Adult_P2	2	Adult_F2	Adult	Adult_P2_2	3	Adult_2	Nfu_p_1_005644;Nfu_p_1_005645;Nfu_p_1_005646;Nfu_p_1_005647_Adult_2	14286.3	-3.70488	Nfu_g_1_002264	upf1	Nfu_p_1_005647;Nfu_p_1_005644;Nfu_p_1_005645;Nfu_p_1_005646	Nfu_t_1_005647;Nfu_t_1_005644;Nfu_t_1_005645;Nfu_t_1_005646	Nfu_c_1_005647;Nfu_c_1_005644;Nfu_c_1_005645;Nfu_c_1_005646	ENSLOCG00000002072	ENSG00000005007	UPF1
200721_Ori013_Notho_12w_P2_R2	Nfu_p_1_005709	13.756	Adult_P2	2	Adult_F2	Adult	Adult_P2_2	3	Adult_2	Nfu_p_1_005709_Adult_2	13834.4	-2.13768	Nfu_g_1_002268	pars2	Nfu_p_1_005709	Nfu_t_1_005709	Nfu_c_1_005709	ENSLOCG00000008678	ENSG00000162396	PARS2
200721_Ori013_Notho_12w_P2_R2	Nfu_p_1_005721	13.1534	Adult_P2	2	Adult_F2	Adult	Adult_P2_2	3	Adult_2	Nfu_p_1_005721_Adult_2	9110.93	-6.16955	Nfu_g_1_002273	tsta3	Nfu_p_1_005721	Nfu_t_1_005721	Nfu_c_1_005721	ENSLOCG00000008481	ENSG00000104522	TSTA3
200721_Ori013_Notho_12w_P2_R2	Nfu_p_1_005731	15.1067	Adult_P2	2	Adult_F2	Adult	Adult_P2_2	3	Adult_2	Nfu_p_1_005731_Adult_2	35282.6	-0.533966	Nfu_g_1_002278	lsg1	Nfu_p_1_005731	Nfu_t_1_005731	Nfu_c_1_005731	ENSLOCG00000004918	ENSG00000041802	LSG1
200721_Ori013_Notho_12w_P2_R2	Nfu_p_1_005732	13.9957	Adult_P2	2	Adult_F2	Adult	Adult_P2_2	3	Adult_2	Nfu_p_1_005732_Adult_2	16335.8	-5.31309	Nfu_g_1_002279	BABAM1	Nfu_p_1_005732	Nfu_t_1_005732	Nfu_c_1_005732	ENSLOCG00000002941	ENSG00000269307	CTD-2278I10.6
200721_Ori013_Notho_12w_P2_R2	Nfu_p_1_005771	13.7613	Adult_P2	2	Adult_F2	Adult	Adult_P2_2	3	Adult_2	Nfu_p_1_005771_Adult_2	13885.3	-5.34193	Nfu_g_1_002297	ak4	Nfu_p_1_005771	Nfu_t_1_005771	Nfu_c_1_005771	ENSLOCG00000006837	ENSG00000162433	AK4
200721_Ori013_Notho_12w_P2_R2	Nfu_p_1_005772;Nfu_p_1_005773;Nfu_p_1_005774;Nfu_p_1_005775;Nfu_p_1_005776;Nfu_p_1_005777	15.5845	Adult_P2	2	Adult_F2	Adult	Adult_P2_2	3	Adult_2	Nfu_p_1_005772;Nfu_p_1_005773;Nfu_p_1_005774;Nfu_p_1_005775;Nfu_p_1_005776;Nfu_p_1_005777_Adult_2	49135.6	-3.32058	Nfu_g_1_002298	KANK4	Nfu_p_1_005773;Nfu_p_1_005776;Nfu_p_1_005775;Nfu_p_1_005777;Nfu_p_1_005774;Nfu_p_1_005772	Nfu_t_1_005773;Nfu_t_1_005776;Nfu_t_1_005775;Nfu_t_1_005777;Nfu_t_1_005774;Nfu_t_1_005772	Nfu_c_1_005773;Nfu_c_1_005776;Nfu_c_1_005775;Nfu_c_1_005777;Nfu_c_1_005774;Nfu_c_1_005772	ENSLOCG00000006525	ENSG00000132854	KANK4
200721_Ori013_Notho_12w_P2_R2	Nfu_p_1_005808	18.5306	Adult_P2	2	Adult_F2	Adult	Adult_P2_2	3	Adult_2	Nfu_p_1_005808_Adult_2	378678	-2.16474	Nfu_g_1_002307	arpc5b	Nfu_p_1_005808	Nfu_t_1_005808	Nfu_c_1_005808	ENSLOCG00000001642	ENSG00000162704	ARPC5
200721_Ori013_Notho_12w_P2_R2	Nfu_p_1_005810	14.2066	Adult_P2	2	Adult_F2	Adult	Adult_P2_2	3	Adult_2	Nfu_p_1_005810_Adult_2	18906.6	-4.98764	Nfu_g_1_002309	vtg2	Nfu_p_1_005810	Nfu_t_1_005810	Nfu_c_1_005810	ENSLOCG00000010104	NA	NA
200721_Ori013_Notho_12w_P2_R2	Nfu_p_1_005811	17.0678	Adult_P2	2	Adult_F2	Adult	Adult_P2_2	3	Adult_2	Nfu_p_1_005811_Adult_2	137383	-0.737042	Nfu_g_1_002310	ndufb5	Nfu_p_1_005811	Nfu_t_1_005811	Nfu_c_1_005811	ENSLOCG00000001304	ENSG00000136521	NDUFB5
200721_Ori013_Notho_12w_P2_R2	Nfu_p_1_005814	12.8868	Adult_P2	2	Adult_F2	Adult	Adult_P2_2	3	Adult_2	Nfu_p_1_005814_Adult_2	7574.03	-4.99524	Nfu_g_1_002312	dph5	Nfu_p_1_005814	Nfu_t_1_005814	Nfu_c_1_005814	ENSLOCG00000000186	ENSG00000117543	DPH5
200721_Ori013_Notho_12w_P2_R2	Nfu_p_1_005817;Nfu_p_1_005818	13.9927	Adult_P2	2	Adult_F2	Adult	Adult_P2_2	3	Adult_2	Nfu_p_1_005817;Nfu_p_1_005818_Adult_2	16301.3	-5.32347	Nfu_g_1_002315	sirt5	Nfu_p_1_005817;Nfu_p_1_005818	Nfu_t_1_005817;Nfu_t_1_005818	Nfu_c_1_005817;Nfu_c_1_005818	ENSLOCG00000013106	ENSG00000124523	SIRT5
200721_Ori013_Notho_12w_P2_R2	Nfu_p_1_005822	13.3103	Adult_P2	2	Adult_F2	Adult	Adult_P2_2	3	Adult_2	Nfu_p_1_005822_Adult_2	10158.1	-5.75629	Nfu_g_1_002317	uchl5	Nfu_p_1_005822	Nfu_t_1_005822	Nfu_c_1_005822	ENSLOCG00000007370	ENSG00000116750	UCHL5
200721_Ori013_Notho_12w_P2_R2	Nfu_p_1_005824	14.1289	Adult_P2	2	Adult_F2	Adult	Adult_P2_2	3	Adult_2	Nfu_p_1_005824_Adult_2	17914.7	-2.94571	Nfu_g_1_002319	ncbp2	Nfu_p_1_005824	Nfu_t_1_005824	Nfu_c_1_005824	ENSLOCG00000001518	ENSG00000170935	NCBP2L
200721_Ori013_Notho_12w_P2_R2	Nfu_p_1_005828	16.0371	Adult_P2	2	Adult_F2	Adult	Adult_P2_2	3	Adult_2	Nfu_p_1_005828_Adult_2	67241.4	1.57397	Nfu_g_1_002321	pleca	Nfu_p_1_005828	Nfu_t_1_005828	Nfu_c_1_005828	ENSLOCG00000013051	ENSG00000096696	DSP
200721_Ori013_Notho_12w_P2_R2	Nfu_p_1_005829	12.9613	Adult_P2	2	Adult_F2	Adult	Adult_P2_2	3	Adult_2	Nfu_p_1_005829_Adult_2	7975.23	-6.67319	Nfu_g_1_002322	pfn2l	Nfu_p_1_005829	Nfu_t_1_005829	Nfu_c_1_005829	ENSLOCG00000001794	ENSG00000070087	PFN2
200721_Ori013_Notho_12w_P2_R2	Nfu_p_1_005830	13.6015	Adult_P2	2	Adult_F2	Adult	Adult_P2_2	3	Adult_2	Nfu_p_1_005830_Adult_2	12429.8	-6.21839	Nfu_g_1_002323	rab3ab	Nfu_p_1_005830	Nfu_t_1_005830	Nfu_c_1_005830	ENSLOCG00000001958	ENSG00000105649	RAB3A
200721_Ori013_Notho_12w_P2_R2	Nfu_p_1_005838;Nfu_p_1_005839;Nfu_p_1_005841	13.6891	Adult_P2	2	Adult_F2	Adult	Adult_P2_2	3	Adult_2	Nfu_p_1_005838;Nfu_p_1_005839;Nfu_p_1_005841_Adult_2	13208.1	-6.08581	Nfu_g_1_002329	psmd1	Nfu_p_1_005838;Nfu_p_1_005839;Nfu_p_1_005841	Nfu_t_1_005838;Nfu_t_1_005839;Nfu_t_1_005841	Nfu_c_1_005838;Nfu_c_1_005839;Nfu_c_1_005841	ENSLOCG00000004682	ENSG00000173692	PSMD1
200721_Ori013_Notho_12w_P2_R2	Nfu_p_1_005842;Nfu_p_1_005843	13.4032	Adult_P2	2	Adult_F2	Adult	Adult_P2_2	3	Adult_2	Nfu_p_1_005842;Nfu_p_1_005843_Adult_2	10833.5	-3.45283	Nfu_g_1_002330	fnbp1l	Nfu_p_1_005842;Nfu_p_1_005843	Nfu_t_1_005842;Nfu_t_1_005843	Nfu_c_1_005842;Nfu_c_1_005843	ENSLOCG00000009505	ENSG00000137942	FNBP1L
200721_Ori013_Notho_12w_P2_R2	Nfu_p_1_005883	15.1309	Adult_P2	2	Adult_F2	Adult	Adult_P2_2	3	Adult_2	Nfu_p_1_005883_Adult_2	35879.9	-1.48972	Nfu_g_1_002340	CCDC50 (1 of 2)	Nfu_p_1_005883	Nfu_t_1_005883	Nfu_c_1_005883	ENSLOCG00000005056	ENSG00000152492	CCDC50
200721_Ori013_Notho_12w_P2_R2	Nfu_p_1_005919	13.6654	Adult_P2	2	Adult_F2	Adult	Adult_P2_2	3	Adult_2	Nfu_p_1_005919_Adult_2	12992.9	-3.59855	Nfu_g_1_002356	atpaf1	Nfu_p_1_005919	Nfu_t_1_005919	Nfu_c_1_005919	ENSLOCG00000009121	ENSG00000123472	ATPAF1
200721_Ori013_Notho_12w_P2_R2	Nfu_p_1_005924	14.678	Adult_P2	2	Adult_F2	Adult	Adult_P2_2	3	Adult_2	Nfu_p_1_005924_Adult_2	26213.8	-3.58404	Nfu_g_1_002361	actl6a	Nfu_p_1_005924	Nfu_t_1_005924	Nfu_c_1_005924	ENSLOCG00000001256	ENSG00000136518	ACTL6A
200721_Ori013_Notho_12w_P2_R2	Nfu_p_1_005928	16.4462	Adult_P2	2	Adult_F2	Adult	Adult_P2_2	3	Adult_2	Nfu_p_1_005928_Adult_2	89286.7	-6.08268	Nfu_g_1_002363	fetub	Nfu_p_1_005928	Nfu_t_1_005928	Nfu_c_1_005928	ENSLOCG00000001616	ENSG00000090512	FETUB
200721_Ori013_Notho_12w_P2_R2	Nfu_p_1_005939	13.8447	Adult_P2	2	Adult_F2	Adult	Adult_P2_2	3	Adult_2	Nfu_p_1_005939_Adult_2	14712.1	-1.34016	Nfu_g_1_002367	si:ch211-198n5.11	Nfu_p_1_005939	Nfu_t_1_005939	Nfu_c_1_005939	ENSLOCG00000009522	NA	NA
200721_Ori013_Notho_12w_P2_R2	Nfu_p_1_005946	13.1202	Adult_P2	2	Adult_F2	Adult	Adult_P2_2	3	Adult_2	Nfu_p_1_005946_Adult_2	8903.64	-5.39665	Nfu_g_1_002371	vtg3	Nfu_p_1_005946	Nfu_t_1_005946	Nfu_c_1_005946	ENSLOCG00000008476	NA	NA
200721_Ori013_Notho_12w_P2_R2	Nfu_p_1_005961;Nfu_p_1_005962;Nfu_p_1_005963;Nfu_p_1_005964	15.9626	Adult_P2	2	Adult_F2	Adult	Adult_P2_2	3	Adult_2	Nfu_p_1_005961;Nfu_p_1_005962;Nfu_p_1_005963;Nfu_p_1_005964_Adult_2	63859	-1.0031	Nfu_g_1_002383	csnk1g2b	Nfu_p_1_005963;Nfu_p_1_005964;Nfu_p_1_005962;Nfu_p_1_005961	Nfu_t_1_005963;Nfu_t_1_005964;Nfu_t_1_005962;Nfu_t_1_005961	Nfu_c_1_005963;Nfu_c_1_005964;Nfu_c_1_005962;Nfu_c_1_005961	ENSLOCG00000001228	ENSG00000133275	CSNK1G2
200721_Ori013_Notho_12w_P2_R2	Nfu_p_1_005972;Nfu_p_1_005973	13.6019	Adult_P2	2	Adult_F2	Adult	Adult_P2_2	3	Adult_2	Nfu_p_1_005972;Nfu_p_1_005973_Adult_2	12433.3	-3.52932	Nfu_g_1_002387	fam102bb	Nfu_p_1_005972;Nfu_p_1_005973	Nfu_t_1_005972;Nfu_t_1_005973	Nfu_c_1_005972;Nfu_c_1_005973	ENSLOCG00000007897	ENSG00000162636	FAM102B
200721_Ori013_Notho_12w_P2_R2	Nfu_p_1_005975	13.699	Adult_P2	2	Adult_F2	Adult	Adult_P2_2	3	Adult_2	Nfu_p_1_005975_Adult_2	13298.8	-3.88663	Nfu_g_1_002388	gnb1b	Nfu_p_1_005975	Nfu_t_1_005975	Nfu_c_1_005975	ENSLOCG00000006154	ENSG00000078369	GNB1
200721_Ori013_Notho_12w_P2_R2	Nfu_p_1_006007;Nfu_p_1_006008	13.4433	Adult_P2	2	Adult_F2	Adult	Adult_P2_2	3	Adult_2	Nfu_p_1_006007;Nfu_p_1_006008_Adult_2	11138.9	-6.37728	Nfu_g_1_002400	pgm1	Nfu_p_1_006008;Nfu_p_1_006007	Nfu_t_1_006008;Nfu_t_1_006007	Nfu_c_1_006008;Nfu_c_1_006007	ENSLOCG00000006665	ENSG00000079739	PGM1
200721_Ori013_Notho_12w_P2_R2	Nfu_p_1_006011	16.0553	Adult_P2	2	Adult_F2	Adult	Adult_P2_2	3	Adult_2	Nfu_p_1_006011_Adult_2	68096	0.305471	Nfu_g_1_002402	si:dkey-57k2.6	Nfu_p_1_006011	Nfu_t_1_006011	Nfu_c_1_006011	NA	NA	NA
200721_Ori013_Notho_12w_P2_R2	Nfu_p_1_006029;Nfu_p_1_006032;Nfu_p_1_006033;Nfu_p_1_006035	16.5139	Adult_P2	2	Adult_F2	Adult	Adult_P2_2	3	Adult_2	Nfu_p_1_006029;Nfu_p_1_006032;Nfu_p_1_006033;Nfu_p_1_006035_Adult_2	93580.2	-0.789369	Nfu_g_1_002406	dnajc6	Nfu_p_1_006033;Nfu_p_1_006029;Nfu_p_1_006032;Nfu_p_1_006035	Nfu_t_1_006033;Nfu_t_1_006029;Nfu_t_1_006032;Nfu_t_1_006035	Nfu_c_1_006033;Nfu_c_1_006029;Nfu_c_1_006032;Nfu_c_1_006035	ENSLOCG00000006853	ENSG00000116675	DNAJC6
200721_Ori013_Notho_12w_P2_R2	Nfu_p_1_006039	14.832	Adult_P2	2	Adult_F2	Adult	Adult_P2_2	3	Adult_2	Nfu_p_1_006039_Adult_2	29166.7	-3.18328	Nfu_g_1_002407	exoc2	Nfu_p_1_006039	Nfu_t_1_006039	Nfu_c_1_006039	ENSLOCG00000012994	ENSG00000112685	EXOC2
200721_Ori013_Notho_12w_P2_R2	Nfu_p_1_006049	15.4218	Adult_P2	2	Adult_F2	Adult	Adult_P2_2	3	Adult_2	Nfu_p_1_006049_Adult_2	43895.1	-0.98709	Nfu_g_1_002414	dnajc19	Nfu_p_1_006049	Nfu_t_1_006049	Nfu_c_1_006049	ENSLOCG00000000624	ENSG00000205981	DNAJC19
200721_Ori013_Notho_12w_P2_R2	Nfu_p_1_006068	13.8648	Adult_P2	2	Adult_F2	Adult	Adult_P2_2	3	Adult_2	Nfu_p_1_006068_Adult_2	14918.4	-2.98136	Nfu_g_1_002423	si:dkey-236e20.9	Nfu_p_1_006068	Nfu_t_1_006068	Nfu_c_1_006068	ENSLOCG00000005644	NA	NA
200721_Ori013_Notho_12w_P2_R2	Nfu_p_1_006078;Nfu_p_1_006079;Nfu_p_1_006080	15.6915	Adult_P2	2	Adult_F2	Adult	Adult_P2_2	3	Adult_2	Nfu_p_1_006078;Nfu_p_1_006079;Nfu_p_1_006080_Adult_2	52918.9	0.715125	Nfu_g_1_002428	nexn	Nfu_p_1_006078;Nfu_p_1_006079;Nfu_p_1_006080	Nfu_t_1_006078;Nfu_t_1_006079;Nfu_t_1_006080	Nfu_c_1_006078;Nfu_c_1_006079;Nfu_c_1_006080	ENSLOCG00000003732	ENSG00000162614	NEXN
200721_Ori013_Notho_12w_P2_R2	Nfu_p_1_006102	13.472	Adult_P2	2	Adult_F2	Adult	Adult_P2_2	3	Adult_2	Nfu_p_1_006102_Adult_2	11362.7	-6.17224	Nfu_g_1_002438	CU459081.1	Nfu_p_1_006102	Nfu_t_1_006102	Nfu_c_1_006102	ENSLOCG00000001661	NA	NA
200721_Ori013_Notho_12w_P2_R2	Nfu_p_1_006104	12.9909	Adult_P2	2	Adult_F2	Adult	Adult_P2_2	3	Adult_2	Nfu_p_1_006104_Adult_2	8140.48	-6.97598	Nfu_g_1_002440	ddah2	Nfu_p_1_006104	Nfu_t_1_006104	Nfu_c_1_006104	ENSLOCG00000005404	ENSG00000153904	DDAH1
200721_Ori013_Notho_12w_P2_R2	Nfu_p_1_006116;Nfu_p_1_006117	13.3495	Adult_P2	2	Adult_F2	Adult	Adult_P2_2	3	Adult_2	Nfu_p_1_006116;Nfu_p_1_006117_Adult_2	10437.6	-6.85015	Nfu_g_1_002448	kng1	Nfu_p_1_006116;Nfu_p_1_006117	Nfu_t_1_006116;Nfu_t_1_006117	Nfu_c_1_006116;Nfu_c_1_006117	ENSLOCG00000000828	ENSG00000113889	KNG1
200721_Ori013_Notho_12w_P2_R2	Nfu_p_1_006124	12.7556	Adult_P2	2	Adult_F2	Adult	Adult_P2_2	3	Adult_2	Nfu_p_1_006124_Adult_2	6915.42	-5.17828	Nfu_g_1_002452	CZv9_NA991H1orf52	Nfu_p_1_006124	Nfu_t_1_006124	Nfu_c_1_006124	ENSLOCG00000005440	ENSG00000162642	C1orf52
200721_Ori013_Notho_12w_P2_R2	Nfu_p_1_006137	20.3746	Adult_P2	2	Adult_F2	Adult	Adult_P2_2	3	Adult_2	Nfu_p_1_006137_Adult_2	1.3595e+06	0.532293	Nfu_g_1_002459	ndufa7	Nfu_p_1_006137	Nfu_t_1_006137	Nfu_c_1_006137	ENSLOCG00000002666	ENSG00000167774	CTD-2550O8.5
200721_Ori013_Notho_12w_P2_R2	Nfu_p_1_006160	16.34	Adult_P2	2	Adult_F2	Adult	Adult_P2_2	3	Adult_2	Nfu_p_1_006160_Adult_2	82952.8	-2.26144	Nfu_g_1_002467	eef1db	Nfu_p_1_006160	Nfu_t_1_006160	Nfu_c_1_006160	ENSLOCG00000008527	ENSG00000104529	EEF1D
200721_Ori013_Notho_12w_P2_R2	Nfu_p_1_006161;Nfu_p_1_006162;Nfu_p_1_006163;Nfu_p_1_006164	15.7099	Adult_P2	2	Adult_F2	Adult	Adult_P2_2	3	Adult_2	Nfu_p_1_006161;Nfu_p_1_006162;Nfu_p_1_006163;Nfu_p_1_006164_Adult_2	53599.4	-3.82266	Nfu_g_1_002468	mccc1	Nfu_p_1_006161;Nfu_p_1_006162;Nfu_p_1_006163;Nfu_p_1_006164	Nfu_t_1_006161;Nfu_t_1_006162;Nfu_t_1_006163;Nfu_t_1_006164	Nfu_c_1_006161;Nfu_c_1_006162;Nfu_c_1_006163;Nfu_c_1_006164	ENSLOCG00000000778	ENSG00000078070	MCCC1
200721_Ori013_Notho_12w_P2_R2	Nfu_p_1_006213;Nfu_p_1_006214	12.9958	Adult_P2	2	Adult_F2	Adult	Adult_P2_2	3	Adult_2	Nfu_p_1_006213;Nfu_p_1_006214_Adult_2	8168.14	-4.21054	Nfu_g_1_002479	mfn2	Nfu_p_1_006213;Nfu_p_1_006214	Nfu_t_1_006213;Nfu_t_1_006214	Nfu_c_1_006213;Nfu_c_1_006214	ENSLOCG00000001195	ENSG00000171109	MFN1
200721_Ori013_Notho_12w_P2_R2	Nfu_p_1_006218;Nfu_p_1_006220	14.9439	Adult_P2	2	Adult_F2	Adult	Adult_P2_2	3	Adult_2	Nfu_p_1_006218;Nfu_p_1_006220_Adult_2	31519	-2.46497	Nfu_g_1_002481	ccdc124	Nfu_p_1_006218;Nfu_p_1_006220	Nfu_t_1_006218;Nfu_t_1_006220	Nfu_c_1_006218;Nfu_c_1_006220	ENSLOCG00000002810	ENSG00000007080	CCDC124
200721_Ori013_Notho_12w_P2_R2	Nfu_p_1_006229	18.1476	Adult_P2	2	Adult_F2	Adult	Adult_P2_2	3	Adult_2	Nfu_p_1_006229_Adult_2	290389	2.20702	Nfu_g_1_002485	ebna1bp2	Nfu_p_1_006229	Nfu_t_1_006229	Nfu_c_1_006229	ENSLOCG00000006438	ENSG00000117395	EBNA1BP2
200721_Ori013_Notho_12w_P2_R2	Nfu_p_1_006233;Nfu_p_1_006234	12.209	Adult_P2	2	Adult_F2	Adult	Adult_P2_2	3	Adult_2	Nfu_p_1_006233;Nfu_p_1_006234_Adult_2	4734.62	-6.6781	Nfu_g_1_002489	si:ch211-197g15.12	Nfu_p_1_006233;Nfu_p_1_006234	Nfu_t_1_006233;Nfu_t_1_006234	Nfu_c_1_006233;Nfu_c_1_006234	ENSLOCG00000009098	ENSG00000152061	RABGAP1L
200721_Ori013_Notho_12w_P2_R2	Nfu_p_1_006236	13.3339	Adult_P2	2	Adult_F2	Adult	Adult_P2_2	3	Adult_2	Nfu_p_1_006236_Adult_2	10325.1	-6.99412	Nfu_g_1_002490	fkbp2	Nfu_p_1_006236	Nfu_t_1_006236	Nfu_c_1_006236	ENSLOCG00000007767	ENSG00000134285	FKBP11
200721_Ori013_Notho_12w_P2_R2	Nfu_p_1_006239	13.7862	Adult_P2	2	Adult_F2	Adult	Adult_P2_2	3	Adult_2	Nfu_p_1_006239_Adult_2	14127.1	-5.89931	Nfu_g_1_002492	usp13	Nfu_p_1_006239	Nfu_t_1_006239	Nfu_c_1_006239	ENSLOCG00000001321	ENSG00000058056	USP13
200721_Ori013_Notho_12w_P2_R2	Nfu_p_1_006245	13.6031	Adult_P2	2	Adult_F2	Adult	Adult_P2_2	3	Adult_2	Nfu_p_1_006245_Adult_2	12443.3	-3.73721	Nfu_g_1_002495	CABZ01067098.1	Nfu_p_1_006245	Nfu_t_1_006245	Nfu_c_1_006245	ENSLOCG00000013116	ENSG00000112137	PHACTR1
200721_Ori013_Notho_12w_P2_R2	Nfu_p_1_006250;Nfu_p_1_006251	13.9037	Adult_P2	2	Adult_F2	Adult	Adult_P2_2	3	Adult_2	Nfu_p_1_006250;Nfu_p_1_006251_Adult_2	15325.7	-4.17429	Nfu_g_1_002498	stxbp3	Nfu_p_1_006251;Nfu_p_1_006250	Nfu_t_1_006251;Nfu_t_1_006250	Nfu_c_1_006251;Nfu_c_1_006250	ENSLOCG00000007816	ENSG00000116266	STXBP3
200721_Ori013_Notho_12w_P2_R2	Nfu_p_1_006257	12.9036	Adult_P2	2	Adult_F2	Adult	Adult_P2_2	3	Adult_2	Nfu_p_1_006257_Adult_2	7662.5	-2.99885	Nfu_g_1_002503	raver2	Nfu_p_1_006257	Nfu_t_1_006257	Nfu_c_1_006257	ENSLOCG00000006773	ENSG00000162437	RAVER2
200721_Ori013_Notho_12w_P2_R2	Nfu_p_1_006266	14.1391	Adult_P2	2	Adult_F2	Adult	Adult_P2_2	3	Adult_2	Nfu_p_1_006266_Adult_2	18042.4	-5.2152	Nfu_g_1_002507	s1pr1	Nfu_p_1_006266	Nfu_t_1_006266	Nfu_c_1_006266	ENSLOCG00000017643	ENSG00000170989	S1PR1
200721_Ori013_Notho_12w_P2_R2	Nfu_p_1_006268	15.6678	Adult_P2	2	Adult_F2	Adult	Adult_P2_2	3	Adult_2	Nfu_p_1_006268_Adult_2	52056.3	-1.38771	Nfu_g_1_002508	homer3	Nfu_p_1_006268	Nfu_t_1_006268	Nfu_c_1_006268	ENSLOCG00000002136	ENSG00000051128	HOMER3
200721_Ori013_Notho_12w_P2_R2	Nfu_p_1_006275	15.5877	Adult_P2	2	Adult_F2	Adult	Adult_P2_2	3	Adult_2	Nfu_p_1_006275_Adult_2	49246	-0.221187	Nfu_g_1_002511	rpf1	Nfu_p_1_006275	Nfu_t_1_006275	Nfu_c_1_006275	ENSLOCG00000010053	ENSG00000117133	RPF1
200721_Ori013_Notho_12w_P2_R2	Nfu_p_1_006299;Nfu_p_1_006301	14.6929	Adult_P2	2	Adult_F2	Adult	Adult_P2_2	3	Adult_2	Nfu_p_1_006299;Nfu_p_1_006301_Adult_2	26485.1	-4.7375	Nfu_g_1_002523	POLR2H	Nfu_p_1_006301;Nfu_p_1_006299	Nfu_t_1_006301;Nfu_t_1_006299	Nfu_c_1_006301;Nfu_c_1_006299	ENSLOCG00000008946	ENSG00000163882	POLR2H
200721_Ori013_Notho_12w_P2_R2	Nfu_p_1_006303;Nfu_p_1_006304	16.4585	Adult_P2	2	Adult_F2	Adult	Adult_P2_2	3	Adult_2	Nfu_p_1_006303;Nfu_p_1_006304_Adult_2	90055.1	0.0309644	Nfu_g_1_002525	si:ch73-61d6.3	Nfu_p_1_006303;Nfu_p_1_006304	Nfu_t_1_006303;Nfu_t_1_006304	Nfu_c_1_006303;Nfu_c_1_006304	ENSLOCG00000002860	NA	NA
200721_Ori013_Notho_12w_P2_R2	Nfu_p_1_006312	14.547	Adult_P2	2	Adult_F2	Adult	Adult_P2_2	3	Adult_2	Nfu_p_1_006312_Adult_2	23938.2	-2.17235	Nfu_g_1_002530	rgs8	Nfu_p_1_006312	Nfu_t_1_006312	Nfu_c_1_006312	ENSLOCG00000007218	ENSG00000143248	RGS5
200721_Ori013_Notho_12w_P2_R2	Nfu_p_1_006326;Nfu_p_1_006327	13.2595	Adult_P2	2	Adult_F2	Adult	Adult_P2_2	3	Adult_2	Nfu_p_1_006326;Nfu_p_1_006327_Adult_2	9806.16	-5.22183	Nfu_g_1_002534	cth	Nfu_p_1_006326;Nfu_p_1_006327	Nfu_t_1_006326;Nfu_t_1_006327	Nfu_c_1_006326;Nfu_c_1_006327	ENSLOCG00000010025	ENSG00000116761	CTH
200721_Ori013_Notho_12w_P2_R2	Nfu_p_1_006328	13.7011	Adult_P2	2	Adult_F2	Adult	Adult_P2_2	3	Adult_2	Nfu_p_1_006328_Adult_2	13318	-5.68616	Nfu_g_1_002535	PPP1R2	Nfu_p_1_006328	Nfu_t_1_006328	Nfu_c_1_006328	ENSLOCG00000004753	ENSG00000231989	PPP1R2P3
200721_Ori013_Notho_12w_P2_R2	Nfu_p_1_006338	14.2883	Adult_P2	2	Adult_F2	Adult	Adult_P2_2	3	Adult_2	Nfu_p_1_006338_Adult_2	20007.9	-2.89205	Nfu_g_1_002539	AGPHD1 (1 of 2)	Nfu_p_1_006338	Nfu_t_1_006338	Nfu_c_1_006338	ENSLOCG00000008619	ENSG00000188266	HYKK
200721_Ori013_Notho_12w_P2_R2	Nfu_p_1_006339	14.1888	Adult_P2	2	Adult_F2	Adult	Adult_P2_2	3	Adult_2	Nfu_p_1_006339_Adult_2	18674.8	-4.19748	Nfu_g_1_002540	SGIP1	Nfu_p_1_006339	Nfu_t_1_006339	Nfu_c_1_006339	ENSLOCG00000006955	ENSG00000118473	SGIP1
200721_Ori013_Notho_12w_P2_R2	Nfu_p_1_006394	13.913	Adult_P2	2	Adult_F2	Adult	Adult_P2_2	3	Adult_2	Nfu_p_1_006394_Adult_2	15425.6	-0.40982	Nfu_g_1_002550	dspa	Nfu_p_1_006394	Nfu_t_1_006394	Nfu_c_1_006394	ENSLOCG00000013051	ENSG00000096696	DSP
200721_Ori013_Notho_12w_P2_R2	Nfu_p_1_006401	16.0339	Adult_P2	2	Adult_F2	Adult	Adult_P2_2	3	Adult_2	Nfu_p_1_006401_Adult_2	67093.7	-3.5787	Nfu_g_1_002554	hnrnpm	Nfu_p_1_006401	Nfu_t_1_006401	Nfu_c_1_006401	ENSLOCG00000004456	ENSG00000099783	HNRNPM
200721_Ori013_Notho_12w_P2_R2	Nfu_p_1_006426	16.9356	Adult_P2	2	Adult_F2	Adult	Adult_P2_2	3	Adult_2	Nfu_p_1_006426_Adult_2	125351	-0.626632	Nfu_g_1_002559	negr1	Nfu_p_1_006426	Nfu_t_1_006426	Nfu_c_1_006426	ENSLOCG00000008597	ENSG00000172260	NEGR1
200721_Ori013_Notho_12w_P2_R2	Nfu_p_1_006444	14.0808	Adult_P2	2	Adult_F2	Adult	Adult_P2_2	3	Adult_2	Nfu_p_1_006444_Adult_2	17327.9	-5.57608	Nfu_g_1_002565	lsm4	Nfu_p_1_006444	Nfu_t_1_006444	Nfu_c_1_006444	ENSLOCG00000002025	ENSG00000130520	LSM4
200721_Ori013_Notho_12w_P2_R2	Nfu_p_1_006451	13.3643	Adult_P2	2	Adult_F2	Adult	Adult_P2_2	3	Adult_2	Nfu_p_1_006451_Adult_2	10545.4	-6.69363	Nfu_g_1_002567	aldh7a1	Nfu_p_1_006451	Nfu_t_1_006451	Nfu_c_1_006451	ENSLOCG00000008570	ENSG00000164904	ALDH7A1
200721_Ori013_Notho_12w_P2_R2	Nfu_p_1_006452	13.2968	Adult_P2	2	Adult_F2	Adult	Adult_P2_2	3	Adult_2	Nfu_p_1_006452_Adult_2	10063.5	-2.85118	Nfu_g_1_002568	dock7	Nfu_p_1_006452	Nfu_t_1_006452	Nfu_c_1_006452	ENSLOCG00000006561	ENSG00000116641	DOCK7
200721_Ori013_Notho_12w_P2_R2	Nfu_p_1_006485	12.8509	Adult_P2	2	Adult_F2	Adult	Adult_P2_2	3	Adult_2	Nfu_p_1_006485_Adult_2	7387.57	-5.51856	Nfu_g_1_002578	crtc1	Nfu_p_1_006485	Nfu_t_1_006485	Nfu_c_1_006485	ENSLOCG00000001421	ENSG00000105662	CRTC1
200721_Ori013_Notho_12w_P2_R2	Nfu_p_1_006491	13.5841	Adult_P2	2	Adult_F2	Adult	Adult_P2_2	3	Adult_2	Nfu_p_1_006491_Adult_2	12280.4	-2.86682	Nfu_g_1_002581	si:ch211-197g15.5	Nfu_p_1_006491	Nfu_t_1_006491	Nfu_c_1_006491	ENSLOCG00000008646	ENSG00000137959	IFI44L
200721_Ori013_Notho_12w_P2_R2	Nfu_p_1_006494	16.5103	Adult_P2	2	Adult_F2	Adult	Adult_P2_2	3	Adult_2	Nfu_p_1_006494_Adult_2	93348.4	2.27419	Nfu_g_1_002584		Nfu_p_1_006494	Nfu_t_1_006494	Nfu_c_1_006494	ENSLOCG00000017372	ENSG00000270170	NCBP2-AS2
200721_Ori013_Notho_12w_P2_R2	Nfu_p_1_006495	13.9579	Adult_P2	2	Adult_F2	Adult	Adult_P2_2	3	Adult_2	Nfu_p_1_006495_Adult_2	15912.7	-2.77374	Nfu_g_1_002585	tprb	Nfu_p_1_006495	Nfu_t_1_006495	Nfu_c_1_006495	ENSLOCG00000001516	ENSG00000047410	TPR
200721_Ori013_Notho_12w_P2_R2	Nfu_p_1_006497	13.3142	Adult_P2	2	Adult_F2	Adult	Adult_P2_2	3	Adult_2	Nfu_p_1_006497_Adult_2	10185.2	-5.39667	Nfu_g_1_002587	lrrc15	Nfu_p_1_006497	Nfu_t_1_006497	Nfu_c_1_006497	ENSLOCG00000004970	ENSG00000172061	LRRC15
200721_Ori013_Notho_12w_P2_R2	Nfu_p_1_006498;Nfu_p_1_006499	13.8547	Adult_P2	2	Adult_F2	Adult	Adult_P2_2	3	Adult_2	Nfu_p_1_006498;Nfu_p_1_006499_Adult_2	14814.6	-3.23629	Nfu_g_1_002588	zranb2	Nfu_p_1_006499;Nfu_p_1_006498	Nfu_t_1_006499;Nfu_t_1_006498	Nfu_c_1_006499;Nfu_c_1_006498	ENSLOCG00000010010	ENSG00000132485	ZRANB2
200721_Ori013_Notho_12w_P2_R2	Nfu_p_1_006502	15.2793	Adult_P2	2	Adult_F2	Adult	Adult_P2_2	3	Adult_2	Nfu_p_1_006502_Adult_2	39766.4	-0.109938	Nfu_g_1_002591	ftsj	Nfu_p_1_006502	Nfu_t_1_006502	Nfu_c_1_006502	ENSLOCG00000008979	ENSG00000108592	FTSJ3
200721_Ori013_Notho_12w_P2_R2	Nfu_p_1_006516	17.9295	Adult_P2	2	Adult_F2	Adult	Adult_P2_2	3	Adult_2	Nfu_p_1_006516_Adult_2	249634	-0.836446	Nfu_g_1_002596	cp	Nfu_p_1_006516	Nfu_t_1_006516	Nfu_c_1_006516	ENSLOCG00000001648	ENSG00000047457	CP
200721_Ori013_Notho_12w_P2_R2	Nfu_p_1_006519	13.1071	Adult_P2	2	Adult_F2	Adult	Adult_P2_2	3	Adult_2	Nfu_p_1_006519_Adult_2	8823.22	-5.30781	Nfu_g_1_002598	dpp9	Nfu_p_1_006519	Nfu_t_1_006519	Nfu_c_1_006519	ENSLOCG00000002604	ENSG00000142002	DPP9
200721_Ori013_Notho_12w_P2_R2	Nfu_p_1_006520	15.568	Adult_P2	2	Adult_F2	Adult	Adult_P2_2	3	Adult_2	Nfu_p_1_006520_Adult_2	48578.9	-0.435468	Nfu_g_1_002599	dmap1	Nfu_p_1_006520	Nfu_t_1_006520	Nfu_c_1_006520	ENSLOCG00000002793	ENSG00000178028	DMAP1
200721_Ori013_Notho_12w_P2_R2	Nfu_p_1_006530	13.0819	Adult_P2	2	Adult_F2	Adult	Adult_P2_2	3	Adult_2	Nfu_p_1_006530_Adult_2	8670.62	-4.42209	Nfu_g_1_002604	cfh	Nfu_p_1_006530	Nfu_t_1_006530	Nfu_c_1_006530	ENSLOCG00000007460	ENSG00000143278	F13B
200721_Ori013_Notho_12w_P2_R2	Nfu_p_1_006551	14.7692	Adult_P2	2	Adult_F2	Adult	Adult_P2_2	3	Adult_2	Nfu_p_1_006551_Adult_2	27922.7	-3.25647	Nfu_g_1_002615	pycrl	Nfu_p_1_006551	Nfu_t_1_006551	Nfu_c_1_006551	ENSLOCG00000008510	ENSG00000104524	PYCRL
200721_Ori013_Notho_12w_P2_R2	Nfu_p_1_006554;Nfu_p_1_006555;Nfu_p_1_006556	13.1991	Adult_P2	2	Adult_F2	Adult	Adult_P2_2	3	Adult_2	Nfu_p_1_006554;Nfu_p_1_006555;Nfu_p_1_006556_Adult_2	9404.58	-1.72102	Nfu_g_1_002617	si:ch211-197g15.5	Nfu_p_1_006554;Nfu_p_1_006555;Nfu_p_1_006556	Nfu_t_1_006554;Nfu_t_1_006555;Nfu_t_1_006556	Nfu_c_1_006554;Nfu_c_1_006555;Nfu_c_1_006556	ENSLOCG00000008646	ENSG00000137959	IFI44L
200721_Ori013_Notho_12w_P2_R2	Nfu_p_1_006560	14.7489	Adult_P2	2	Adult_F2	Adult	Adult_P2_2	3	Adult_2	Nfu_p_1_006560_Adult_2	27533.9	-1.54254	Nfu_g_1_002621	ndufs7	Nfu_p_1_006560	Nfu_t_1_006560	Nfu_c_1_006560	ENSLOCG00000002302	ENSG00000115286	NDUFS7
200721_Ori013_Notho_12w_P2_R2	Nfu_p_1_006565	14.5365	Adult_P2	2	Adult_F2	Adult	Adult_P2_2	3	Adult_2	Nfu_p_1_006565_Adult_2	23764.1	-3.89485	Nfu_g_1_002624	exoc2	Nfu_p_1_006565	Nfu_t_1_006565	Nfu_c_1_006565	ENSLOCG00000012994	ENSG00000112685	EXOC2
200721_Ori013_Notho_12w_P2_R2	Nfu_p_1_006567;Nfu_p_1_006569;Nfu_p_1_006572;Nfu_p_1_006574;Nfu_p_1_006575;Nfu_p_1_006577	12.7476	Adult_P2	2	Adult_F2	Adult	Adult_P2_2	3	Adult_2	Nfu_p_1_006567;Nfu_p_1_006569;Nfu_p_1_006572;Nfu_p_1_006574;Nfu_p_1_006575;Nfu_p_1_006577_Adult_2	6877.07	-7.21547	Nfu_g_1_002625	srsf11	Nfu_p_1_006569;Nfu_p_1_006572;Nfu_p_1_006574;Nfu_p_1_006577;Nfu_p_1_006567;Nfu_p_1_006575	Nfu_t_1_006569;Nfu_t_1_006572;Nfu_t_1_006574;Nfu_t_1_006577;Nfu_t_1_006567;Nfu_t_1_006575	Nfu_c_1_006569;Nfu_c_1_006572;Nfu_c_1_006574;Nfu_c_1_006577;Nfu_c_1_006567;Nfu_c_1_006575	ENSLOCG00000009617	ENSG00000116754	SRSF11
200721_Ori013_Notho_12w_P2_R2	Nfu_p_1_006578	12.7104	Adult_P2	2	Adult_F2	Adult	Adult_P2_2	3	Adult_2	Nfu_p_1_006578_Adult_2	6701.89	-6.46482	Nfu_g_1_002626	gmds	Nfu_p_1_006578	Nfu_t_1_006578	Nfu_c_1_006578	ENSLOCG00000012983	ENSG00000112699	GMDS
200721_Ori013_Notho_12w_P2_R2	Nfu_p_1_006579;Nfu_p_1_006580;Nfu_p_1_006581;Nfu_p_1_006582	12.7622	Adult_P2	2	Adult_F2	Adult	Adult_P2_2	3	Adult_2	Nfu_p_1_006579;Nfu_p_1_006580;Nfu_p_1_006581;Nfu_p_1_006582_Adult_2	6947.04	-3.58727	Nfu_g_1_002627	CABZ01045230.1	Nfu_p_1_006581;Nfu_p_1_006582;Nfu_p_1_006580;Nfu_p_1_006579	Nfu_t_1_006581;Nfu_t_1_006582;Nfu_t_1_006580;Nfu_t_1_006579	Nfu_c_1_006581;Nfu_c_1_006582;Nfu_c_1_006580;Nfu_c_1_006579	ENSLOCG00000000114;ENSLOCG00000000258	ENSG00000137959	IFI44L
200721_Ori013_Notho_12w_P2_R2	Nfu_p_1_006587	22.0175	Adult_P2	2	Adult_F2	Adult	Adult_P2_2	3	Adult_2	Nfu_p_1_006587_Adult_2	4.24553e+06	2.91899	Nfu_g_1_002629	ncl	Nfu_p_1_006587	Nfu_t_1_006587	Nfu_c_1_006587	ENSLOCG00000004828	ENSG00000115053	NCL
200721_Ori013_Notho_12w_P2_R2	Nfu_p_1_006593	12.5388	Adult_P2	2	Adult_F2	Adult	Adult_P2_2	3	Adult_2	Nfu_p_1_006593_Adult_2	5950.34	-6.01975	Nfu_g_1_002634	zgc:92470	Nfu_p_1_006593	Nfu_t_1_006593	Nfu_c_1_006593	ENSLOCG00000007910	ENSG00000085491	SLC25A24
200721_Ori013_Notho_12w_P2_R2	Nfu_p_1_006614;Nfu_p_1_006615	13.7521	Adult_P2	2	Adult_F2	Adult	Adult_P2_2	3	Adult_2	Nfu_p_1_006614;Nfu_p_1_006615_Adult_2	13797	-2.54163	Nfu_g_1_002641	fxr1	Nfu_p_1_006614;Nfu_p_1_006615	Nfu_t_1_006614;Nfu_t_1_006615	Nfu_c_1_006614;Nfu_c_1_006615	ENSLOCG00000000589	ENSG00000114416	FXR1
200721_Ori013_Notho_12w_P2_R2	Nfu_p_1_006645;Nfu_p_1_006646	16.1447	Adult_P2	2	Adult_F2	Adult	Adult_P2_2	3	Adult_2	Nfu_p_1_006645;Nfu_p_1_006646_Adult_2	72450.5	-1.11121	Nfu_g_1_002650	dlg1l	Nfu_p_1_006646;Nfu_p_1_006645	Nfu_t_1_006646;Nfu_t_1_006645	Nfu_c_1_006646;Nfu_c_1_006645	ENSLOCG00000001427	ENSG00000075711	DLG1
200721_Ori013_Notho_12w_P2_R2	Nfu_p_1_006664	13.1823	Adult_P2	2	Adult_F2	Adult	Adult_P2_2	3	Adult_2	Nfu_p_1_006664_Adult_2	9295.47	-4.9987	Nfu_g_1_002664	cpox	Nfu_p_1_006664	Nfu_t_1_006664	Nfu_c_1_006664	ENSLOCG00000010115	ENSG00000080819	CPOX
200721_Ori013_Notho_12w_P2_R2	Nfu_p_1_006673	14.312	Adult_P2	2	Adult_F2	Adult	Adult_P2_2	3	Adult_2	Nfu_p_1_006673_Adult_2	20339.2	-6.47019	Nfu_g_1_002670	psmd1	Nfu_p_1_006673	Nfu_t_1_006673	Nfu_c_1_006673	ENSLOCG00000004682	ENSG00000173692	PSMD1
200721_Ori013_Notho_12w_P2_R2	Nfu_p_1_006713	13.0111	Adult_P2	2	Adult_F2	Adult	Adult_P2_2	3	Adult_2	Nfu_p_1_006713_Adult_2	8255.41	-7.35347	Nfu_g_1_002690	mif	Nfu_p_1_006713	Nfu_t_1_006713	Nfu_c_1_006713	ENSLOCG00000006798	ENSG00000240972	MIF
200721_Ori013_Notho_12w_P2_R2	Nfu_p_1_006761	12.7516	Adult_P2	2	Adult_F2	Adult	Adult_P2_2	3	Adult_2	Nfu_p_1_006761_Adult_2	6896.19	-7.4054	Nfu_g_1_002706	ddt	Nfu_p_1_006761	Nfu_t_1_006761	Nfu_c_1_006761	ENSLOCG00000006603	ENSG00000099974	DDTL
200721_Ori013_Notho_12w_P2_R2	Nfu_p_1_006765	12.7901	Adult_P2	2	Adult_F2	Adult	Adult_P2_2	3	Adult_2	Nfu_p_1_006765_Adult_2	7082.6	-6.3837	Nfu_g_1_002710	gstt1b	Nfu_p_1_006765	Nfu_t_1_006765	Nfu_c_1_006765	ENSLOCG00000006873	ENSG00000133433	GSTT2B
200721_Ori013_Notho_12w_P2_R2	Nfu_p_1_006767	14.6334	Adult_P2	2	Adult_F2	Adult	Adult_P2_2	3	Adult_2	Nfu_p_1_006767_Adult_2	25415.2	-2.42694	Nfu_g_1_002712	MFF (2 of 2)	Nfu_p_1_006767	Nfu_t_1_006767	Nfu_c_1_006767	ENSLOCG00000009622	ENSG00000168958	MFF
200721_Ori013_Notho_12w_P2_R2	Nfu_p_1_006769	13.1406	Adult_P2	2	Adult_F2	Adult	Adult_P2_2	3	Adult_2	Nfu_p_1_006769_Adult_2	9030.65	-6.09053	Nfu_g_1_002714	vps35	Nfu_p_1_006769	Nfu_t_1_006769	Nfu_c_1_006769	ENSLOCG00000005504	ENSG00000069329	VPS35
200721_Ori013_Notho_12w_P2_R2	Nfu_p_1_006780;Nfu_p_1_006781	12.6324	Adult_P2	2	Adult_F2	Adult	Adult_P2_2	3	Adult_2	Nfu_p_1_006780;Nfu_p_1_006781_Adult_2	6349.38	-7.08931	Nfu_g_1_002719	impa1	Nfu_p_1_006780;Nfu_p_1_006781	Nfu_t_1_006780;Nfu_t_1_006781	Nfu_c_1_006780;Nfu_c_1_006781	ENSLOCG00000012216	ENSG00000133731	IMPA1
200721_Ori013_Notho_12w_P2_R2	Nfu_p_1_006833	13.5745	Adult_P2	2	Adult_F2	Adult	Adult_P2_2	3	Adult_2	Nfu_p_1_006833_Adult_2	12199	-2.93458	Nfu_g_1_002734	smg7	Nfu_p_1_006833	Nfu_t_1_006833	Nfu_c_1_006833	ENSLOCG00000002010	ENSG00000116698	SMG7
200721_Ori013_Notho_12w_P2_R2	Nfu_p_1_006837	13.2233	Adult_P2	2	Adult_F2	Adult	Adult_P2_2	3	Adult_2	Nfu_p_1_006837_Adult_2	9563.32	-4.82681	Nfu_g_1_002738	C4A	Nfu_p_1_006837	Nfu_t_1_006837	Nfu_c_1_006837	ENSLOCG00000008608	ENSG00000224389	C4B
200721_Ori013_Notho_12w_P2_R2	Nfu_p_1_006859;Nfu_p_1_006860	12.82	Adult_P2	2	Adult_F2	Adult	Adult_P2_2	3	Adult_2	Nfu_p_1_006859;Nfu_p_1_006860_Adult_2	7231.02	-5.51849	Nfu_g_1_002750	phyhiplb	Nfu_p_1_006860;Nfu_p_1_006859	Nfu_t_1_006860;Nfu_t_1_006859	Nfu_c_1_006860;Nfu_c_1_006859	ENSLOCG00000006543	ENSG00000165443	PHYHIPL
200721_Ori013_Notho_12w_P2_R2	Nfu_p_1_006866	16.4173	Adult_P2	2	Adult_F2	Adult	Adult_P2_2	3	Adult_2	Nfu_p_1_006866_Adult_2	87515.9	-0.94039	Nfu_g_1_002754	si:dkey-27m7.4	Nfu_p_1_006866	Nfu_t_1_006866	Nfu_c_1_006866	ENSLOCG00000004642	NA	NA
200721_Ori013_Notho_12w_P2_R2	Nfu_p_1_006873;Nfu_p_1_006874;Nfu_p_1_006875	16.1817	Adult_P2	2	Adult_F2	Adult	Adult_P2_2	3	Adult_2	Nfu_p_1_006873;Nfu_p_1_006874;Nfu_p_1_006875_Adult_2	74332.8	0.518531	Nfu_g_1_002758	srbd1	Nfu_p_1_006873;Nfu_p_1_006874;Nfu_p_1_006875	Nfu_t_1_006873;Nfu_t_1_006874;Nfu_t_1_006875	Nfu_c_1_006873;Nfu_c_1_006874;Nfu_c_1_006875	ENSLOCG00000016360	ENSG00000068784	SRBD1
200721_Ori013_Notho_12w_P2_R2	Nfu_p_1_006922;Nfu_p_1_006923	13.1635	Adult_P2	2	Adult_F2	Adult	Adult_P2_2	3	Adult_2	Nfu_p_1_006922;Nfu_p_1_006923_Adult_2	9174.98	-5.72066	Nfu_g_1_002764	lrpprc	Nfu_p_1_006922;Nfu_p_1_006923	Nfu_t_1_006922;Nfu_t_1_006923	Nfu_c_1_006922;Nfu_c_1_006923	ENSLOCG00000016390	ENSG00000138095	LRPPRC
200721_Ori013_Notho_12w_P2_R2	Nfu_p_1_006931	13.7749	Adult_P2	2	Adult_F2	Adult	Adult_P2_2	3	Adult_2	Nfu_p_1_006931_Adult_2	14017	-5.88642	Nfu_g_1_002767		Nfu_p_1_006931	Nfu_t_1_006931	Nfu_c_1_006931	ENSLOCG00000011037	NA	NA
200721_Ori013_Notho_12w_P2_R2	Nfu_p_1_006958	13.8071	Adult_P2	2	Adult_F2	Adult	Adult_P2_2	3	Adult_2	Nfu_p_1_006958_Adult_2	14333.7	-4.39565	Nfu_g_1_002769	ebf3	Nfu_p_1_006958	Nfu_t_1_006958	Nfu_c_1_006958	ENSLOCG00000007615	ENSG00000108001	EBF3
200721_Ori013_Notho_12w_P2_R2	Nfu_p_1_006959	13.2581	Adult_P2	2	Adult_F2	Adult	Adult_P2_2	3	Adult_2	Nfu_p_1_006959_Adult_2	9796.96	-2.77784	Nfu_g_1_002770	phactr2	Nfu_p_1_006959	Nfu_t_1_006959	Nfu_c_1_006959	ENSLOCG00000015443	ENSG00000112419	PHACTR2
200721_Ori013_Notho_12w_P2_R2	Nfu_p_1_006960	12.5286	Adult_P2	2	Adult_F2	Adult	Adult_P2_2	3	Adult_2	Nfu_p_1_006960_Adult_2	5908.55	-3.55694	Nfu_g_1_002771	ptpreb	Nfu_p_1_006960	Nfu_t_1_006960	Nfu_c_1_006960	ENSLOCG00000007653	ENSG00000132334	PTPRE
200721_Ori013_Notho_12w_P2_R2	Nfu_p_1_006964	13.9275	Adult_P2	2	Adult_F2	Adult	Adult_P2_2	3	Adult_2	Nfu_p_1_006964_Adult_2	15581.1	-3.91382	Nfu_g_1_002773	cuedc2	Nfu_p_1_006964	Nfu_t_1_006964	Nfu_c_1_006964	ENSLOCG00000005475	ENSG00000107874	CUEDC2
200721_Ori013_Notho_12w_P2_R2	Nfu_p_1_007032	17.027	Adult_P2	2	Adult_F2	Adult	Adult_P2_2	3	Adult_2	Nfu_p_1_007032_Adult_2	133549	-0.836187	Nfu_g_1_002785	mrp63	Nfu_p_1_007032	Nfu_t_1_007032	Nfu_c_1_007032	ENSLOCG00000017356	ENSG00000173141	MRPL57
200721_Ori013_Notho_12w_P2_R2	Nfu_p_1_007048	13.2031	Adult_P2	2	Adult_F2	Adult	Adult_P2_2	3	Adult_2	Nfu_p_1_007048_Adult_2	9430.62	-4.73481	Nfu_g_1_002792	pcsk2	Nfu_p_1_007048	Nfu_t_1_007048	Nfu_c_1_007048	ENSLOCG00000015998	ENSG00000125851	PCSK2
200721_Ori013_Notho_12w_P2_R2	Nfu_p_1_007055	13.4096	Adult_P2	2	Adult_F2	Adult	Adult_P2_2	3	Adult_2	Nfu_p_1_007055_Adult_2	10881.7	-3.82601	Nfu_g_1_002795	ptena	Nfu_p_1_007055	Nfu_t_1_007055	Nfu_c_1_007055	ENSLOCG00000006145	ENSG00000171862	PTEN
200721_Ori013_Notho_12w_P2_R2	Nfu_p_1_007066	13.0909	Adult_P2	2	Adult_F2	Adult	Adult_P2_2	3	Adult_2	Nfu_p_1_007066_Adult_2	8724.9	-0.788612	Nfu_g_1_002802	dis3	Nfu_p_1_007066	Nfu_t_1_007066	Nfu_c_1_007066	ENSLOCG00000011319	ENSG00000083520	DIS3
200721_Ori013_Notho_12w_P2_R2	Nfu_p_1_007070	13.8443	Adult_P2	2	Adult_F2	Adult	Adult_P2_2	3	Adult_2	Nfu_p_1_007070_Adult_2	14707.6	-6.93487	Nfu_g_1_002804	ppp3r1b	Nfu_p_1_007070	Nfu_t_1_007070	Nfu_c_1_007070	ENSLOCG00000016015	ENSG00000221823	PPP3R1
200721_Ori013_Notho_12w_P2_R2	Nfu_p_1_007079	17.3794	Adult_P2	2	Adult_F2	Adult	Adult_P2_2	3	Adult_2	Nfu_p_1_007079_Adult_2	170496	1.50683	Nfu_g_1_002809	CC2D1A	Nfu_p_1_007079	Nfu_t_1_007079	Nfu_c_1_007079	ENSLOCG00000006267	ENSG00000132024	CC2D1A
200721_Ori013_Notho_12w_P2_R2	Nfu_p_1_007091	13.0952	Adult_P2	2	Adult_F2	Adult	Adult_P2_2	3	Adult_2	Nfu_p_1_007091_Adult_2	8750.88	-6.84368	Nfu_g_1_002813	ppm1bb	Nfu_p_1_007091	Nfu_t_1_007091	Nfu_c_1_007091	ENSLOCG00000016386	ENSG00000138032	PPM1B
200721_Ori013_Notho_12w_P2_R2	Nfu_p_1_007095	12.9182	Adult_P2	2	Adult_F2	Adult	Adult_P2_2	3	Adult_2	Nfu_p_1_007095_Adult_2	7740.42	-5.79678	Nfu_g_1_002816	cnrip1b	Nfu_p_1_007095	Nfu_t_1_007095	Nfu_c_1_007095	ENSLOCG00000016014	ENSG00000119865	CNRIP1
200721_Ori013_Notho_12w_P2_R2	Nfu_p_1_007103	15.4942	Adult_P2	2	Adult_F2	Adult	Adult_P2_2	3	Adult_2	Nfu_p_1_007103_Adult_2	46155.3	-1.94017	Nfu_g_1_002819	mrps5	Nfu_p_1_007103	Nfu_t_1_007103	Nfu_c_1_007103	ENSLOCG00000015618	ENSG00000144029	MRPS5
200721_Ori013_Notho_12w_P2_R2	Nfu_p_1_007105;Nfu_p_1_007106	17.2457	Adult_P2	2	Adult_F2	Adult	Adult_P2_2	3	Adult_2	Nfu_p_1_007105;Nfu_p_1_007106_Adult_2	155407	-2.90919	Nfu_g_1_002821	eef1a1b	Nfu_p_1_007105;Nfu_p_1_007106	Nfu_t_1_007105;Nfu_t_1_007106	Nfu_c_1_007105;Nfu_c_1_007106	ENSLOCG00000016168	ENSG00000156508	EEF1A1
200721_Ori013_Notho_12w_P2_R2	Nfu_p_1_007131;Nfu_p_1_007132;Nfu_p_1_007133;Nfu_p_1_007134;Nfu_p_1_007135;Nfu_p_1_007136;Nfu_p_1_007137	13.649	Adult_P2	2	Adult_F2	Adult	Adult_P2_2	3	Adult_2	Nfu_p_1_007131;Nfu_p_1_007132;Nfu_p_1_007133;Nfu_p_1_007134;Nfu_p_1_007135;Nfu_p_1_007136;Nfu_p_1_007137_Adult_2	12845.4	-1.45211	Nfu_g_1_002826	ank3a	Nfu_p_1_007131;Nfu_p_1_007133;Nfu_p_1_007134;Nfu_p_1_007136;Nfu_p_1_007135;Nfu_p_1_007132;Nfu_p_1_007137	Nfu_t_1_007131;Nfu_t_1_007133;Nfu_t_1_007134;Nfu_t_1_007136;Nfu_t_1_007135;Nfu_t_1_007132;Nfu_t_1_007137	Nfu_c_1_007131;Nfu_c_1_007133;Nfu_c_1_007134;Nfu_c_1_007136;Nfu_c_1_007135;Nfu_c_1_007132;Nfu_c_1_007137	ENSLOCG00000006646	ENSG00000151150	ANK3
200721_Ori013_Notho_12w_P2_R2	Nfu_p_1_007140	15.7913	Adult_P2	2	Adult_F2	Adult	Adult_P2_2	3	Adult_2	Nfu_p_1_007140_Adult_2	56710.7	-3.55706	Nfu_g_1_002829	ugp2b	Nfu_p_1_007140	Nfu_t_1_007140	Nfu_c_1_007140	ENSLOCG00000016059	ENSG00000169764	UGP2
200721_Ori013_Notho_12w_P2_R2	Nfu_p_1_007176	15.0312	Adult_P2	2	Adult_F2	Adult	Adult_P2_2	3	Adult_2	Nfu_p_1_007176_Adult_2	33483.5	-8.07823	Nfu_g_1_002850	col17a1b	Nfu_p_1_007176	Nfu_t_1_007176	Nfu_c_1_007176	ENSLOCG00000011911	ENSG00000065618	COL17A1
200721_Ori013_Notho_12w_P2_R2	Nfu_p_1_007184	13.0803	Adult_P2	2	Adult_F2	Adult	Adult_P2_2	3	Adult_2	Nfu_p_1_007184_Adult_2	8661	-5.9717	Nfu_g_1_002854	ccdc6a	Nfu_p_1_007184	Nfu_t_1_007184	Nfu_c_1_007184	ENSLOCG00000006632	ENSG00000108091	CCDC6
200721_Ori013_Notho_12w_P2_R2	Nfu_p_1_007185	17.0523	Adult_P2	2	Adult_F2	Adult	Adult_P2_2	3	Adult_2	Nfu_p_1_007185_Adult_2	135906	1.5539	Nfu_g_1_002855	zgc:65997	Nfu_p_1_007185	Nfu_t_1_007185	Nfu_c_1_007185	ENSLOCG00000000024	NA	NA
200721_Ori013_Notho_12w_P2_R2	Nfu_p_1_007187;Nfu_p_1_007188;Nfu_p_1_007189	12.8033	Adult_P2	2	Adult_F2	Adult	Adult_P2_2	3	Adult_2	Nfu_p_1_007187;Nfu_p_1_007188;Nfu_p_1_007189_Adult_2	7147.87	-6.11164	Nfu_g_1_002856	slc8a1b	Nfu_p_1_007187;Nfu_p_1_007188;Nfu_p_1_007189	Nfu_t_1_007187;Nfu_t_1_007188;Nfu_t_1_007189	Nfu_c_1_007187;Nfu_c_1_007188;Nfu_c_1_007189	ENSLOCG00000015740	ENSG00000183023	SLC8A1
200721_Ori013_Notho_12w_P2_R2	Nfu_p_1_007203;Nfu_p_1_007204;Nfu_p_1_007205;Nfu_p_1_007206;Nfu_p_1_007207;Nfu_p_1_007208;Nfu_p_1_007209	13.0811	Adult_P2	2	Adult_F2	Adult	Adult_P2_2	3	Adult_2	Nfu_p_1_007203;Nfu_p_1_007204;Nfu_p_1_007205;Nfu_p_1_007206;Nfu_p_1_007207;Nfu_p_1_007208;Nfu_p_1_007209_Adult_2	8665.68	-3.92683	Nfu_g_1_002865	atl2	Nfu_p_1_007203;Nfu_p_1_007204;Nfu_p_1_007205;Nfu_p_1_007206;Nfu_p_1_007207;Nfu_p_1_007209;Nfu_p_1_007208	Nfu_t_1_007203;Nfu_t_1_007204;Nfu_t_1_007205;Nfu_t_1_007206;Nfu_t_1_007207;Nfu_t_1_007209;Nfu_t_1_007208	Nfu_c_1_007203;Nfu_c_1_007204;Nfu_c_1_007205;Nfu_c_1_007206;Nfu_c_1_007207;Nfu_c_1_007209;Nfu_c_1_007208	ENSLOCG00000015787	ENSG00000119787	ATL2
200721_Ori013_Notho_12w_P2_R2	Nfu_p_1_007213;Nfu_p_1_007214	13.4284	Adult_P2	2	Adult_F2	Adult	Adult_P2_2	3	Adult_2	Nfu_p_1_007213;Nfu_p_1_007214_Adult_2	11024.3	-4.24166	Nfu_g_1_002869	cdh11	Nfu_p_1_007214;Nfu_p_1_007213	Nfu_t_1_007214;Nfu_t_1_007213	Nfu_c_1_007214;Nfu_c_1_007213	ENSLOCG00000005226	ENSG00000140937	CDH11
200721_Ori013_Notho_12w_P2_R2	Nfu_p_1_007219	12.3904	Adult_P2	2	Adult_F2	Adult	Adult_P2_2	3	Adult_2	Nfu_p_1_007219_Adult_2	5369.01	-6.00682	Nfu_g_1_002872	ctbp2	Nfu_p_1_007219	Nfu_t_1_007219	Nfu_c_1_007219	ENSLOCG00000007959	ENSG00000175029	CTBP2
200721_Ori013_Notho_12w_P2_R2	Nfu_p_1_007250;Nfu_p_1_007251;Nfu_p_1_007252	15.4344	Adult_P2	2	Adult_F2	Adult	Adult_P2_2	3	Adult_2	Nfu_p_1_007250;Nfu_p_1_007251;Nfu_p_1_007252_Adult_2	44279.9	-2.83652	Nfu_g_1_002878	si:dkey-27p18.5	Nfu_p_1_007250;Nfu_p_1_007251;Nfu_p_1_007252	Nfu_t_1_007250;Nfu_t_1_007251;Nfu_t_1_007252	Nfu_c_1_007250;Nfu_c_1_007251;Nfu_c_1_007252	ENSLOCG00000014564	ENSG00000160460	SPTBN4
200721_Ori013_Notho_12w_P2_R2	Nfu_p_1_007255	15.6319	Adult_P2	2	Adult_F2	Adult	Adult_P2_2	3	Adult_2	Nfu_p_1_007255_Adult_2	50777.6	-2.04142	Nfu_g_1_002880	exosc4	Nfu_p_1_007255	Nfu_t_1_007255	Nfu_c_1_007255	ENSLOCG00000015375	ENSG00000138035	PNPT1
200721_Ori013_Notho_12w_P2_R2	Nfu_p_1_007267	13.1903	Adult_P2	2	Adult_F2	Adult	Adult_P2_2	3	Adult_2	Nfu_p_1_007267_Adult_2	9347.27	-1.09778	Nfu_g_1_002886	pno1	Nfu_p_1_007267	Nfu_t_1_007267	Nfu_c_1_007267	ENSLOCG00000016017	ENSG00000115946	PNO1
200721_Ori013_Notho_12w_P2_R2	Nfu_p_1_007271	17.8418	Adult_P2	2	Adult_F2	Adult	Adult_P2_2	3	Adult_2	Nfu_p_1_007271_Adult_2	234924	-0.71789	Nfu_g_1_002890	vdac2	Nfu_p_1_007271	Nfu_t_1_007271	Nfu_c_1_007271	ENSLOCG00000004602	ENSG00000165637	VDAC2
200721_Ori013_Notho_12w_P2_R2	Nfu_p_1_007284	13.1443	Adult_P2	2	Adult_F2	Adult	Adult_P2_2	3	Adult_2	Nfu_p_1_007284_Adult_2	9053.66	-4.32326	Nfu_g_1_002895	PLEKHA1 (2 of 2)	Nfu_p_1_007284	Nfu_t_1_007284	Nfu_c_1_007284	ENSLOCG00000008307	ENSG00000107679	PLEKHA1
200721_Ori013_Notho_12w_P2_R2	Nfu_p_1_007304;Nfu_p_1_007305	13.0147	Adult_P2	2	Adult_F2	Adult	Adult_P2_2	3	Adult_2	Nfu_p_1_007304;Nfu_p_1_007305_Adult_2	8275.65	-7.27891	Nfu_g_1_002897	slc8a1b	Nfu_p_1_007304;Nfu_p_1_007305	Nfu_t_1_007304;Nfu_t_1_007305	Nfu_c_1_007304;Nfu_c_1_007305	ENSLOCG00000015740	ENSG00000183023	SLC8A1
200721_Ori013_Notho_12w_P2_R2	Nfu_p_1_007314	13.555	Adult_P2	2	Adult_F2	Adult	Adult_P2_2	3	Adult_2	Nfu_p_1_007314_Adult_2	12035.1	-1.57651	Nfu_g_1_002902	mtx2	Nfu_p_1_007314	Nfu_t_1_007314	Nfu_c_1_007314	ENSLOCG00000007000	ENSG00000128654	MTX2
200721_Ori013_Notho_12w_P2_R2	Nfu_p_1_007329	12.4467	Adult_P2	2	Adult_F2	Adult	Adult_P2_2	3	Adult_2	Nfu_p_1_007329_Adult_2	5582.43	-7.07632	Nfu_g_1_002908	PPP2R2D	Nfu_p_1_007329	Nfu_t_1_007329	Nfu_c_1_007329	ENSLOCG00000007541	ENSG00000175470	PPP2R2D
200721_Ori013_Notho_12w_P2_R2	Nfu_p_1_007332	13.1069	Adult_P2	2	Adult_F2	Adult	Adult_P2_2	3	Adult_2	Nfu_p_1_007332_Adult_2	8821.89	-4.47034	Nfu_g_1_002910	agt	Nfu_p_1_007332	Nfu_t_1_007332	Nfu_c_1_007332	ENSLOCG00000015448	ENSG00000135744	AGT
200721_Ori013_Notho_12w_P2_R2	Nfu_p_1_007362;Nfu_p_1_007363;Nfu_p_1_007364	13.0457	Adult_P2	2	Adult_F2	Adult	Adult_P2_2	3	Adult_2	Nfu_p_1_007362;Nfu_p_1_007363;Nfu_p_1_007364_Adult_2	8455.75	-4.26345	Nfu_g_1_002926	FAM175B (1 of 2)	Nfu_p_1_007362;Nfu_p_1_007363;Nfu_p_1_007364	Nfu_t_1_007362;Nfu_t_1_007363;Nfu_t_1_007364	Nfu_c_1_007362;Nfu_c_1_007363;Nfu_c_1_007364	ENSLOCG00000008016	ENSG00000165660	FAM175B
200721_Ori013_Notho_12w_P2_R2	Nfu_p_1_007365;Nfu_p_1_007366;Nfu_p_1_007367;Nfu_p_1_007368	14.5859	Adult_P2	2	Adult_F2	Adult	Adult_P2_2	3	Adult_2	Nfu_p_1_007365;Nfu_p_1_007366;Nfu_p_1_007367;Nfu_p_1_007368_Adult_2	24591.6	-4.38935	Nfu_g_1_002927	lnpb	Nfu_p_1_007366;Nfu_p_1_007368;Nfu_p_1_007365;Nfu_p_1_007367	Nfu_t_1_007366;Nfu_t_1_007368;Nfu_t_1_007365;Nfu_t_1_007367	Nfu_c_1_007366;Nfu_c_1_007368;Nfu_c_1_007365;Nfu_c_1_007367	ENSLOCG00000007190	ENSG00000144320	LNPK
200721_Ori013_Notho_12w_P2_R2	Nfu_p_1_007385	17.911	Adult_P2	2	Adult_F2	Adult	Adult_P2_2	3	Adult_2	Nfu_p_1_007385_Adult_2	246468	3.91548	Nfu_g_1_002937	gnrh3	Nfu_p_1_007385	Nfu_t_1_007385	Nfu_c_1_007385	ENSLOCG00000014983	ENSG00000147437	GNRH1
200721_Ori013_Notho_12w_P2_R2	Nfu_p_1_007387;Nfu_p_1_007388;Nfu_p_1_007389;Nfu_p_1_007390;Nfu_p_1_007391;Nfu_p_1_007392	13.3914	Adult_P2	2	Adult_F2	Adult	Adult_P2_2	3	Adult_2	Nfu_p_1_007387;Nfu_p_1_007388;Nfu_p_1_007389;Nfu_p_1_007390;Nfu_p_1_007391;Nfu_p_1_007392_Adult_2	10744.9	-4.81435	Nfu_g_1_002939	PARG (1 of 2)	Nfu_p_1_007388;Nfu_p_1_007387;Nfu_p_1_007390;Nfu_p_1_007389;Nfu_p_1_007391;Nfu_p_1_007392	Nfu_t_1_007388;Nfu_t_1_007387;Nfu_t_1_007390;Nfu_t_1_007389;Nfu_t_1_007391;Nfu_t_1_007392	Nfu_c_1_007388;Nfu_c_1_007387;Nfu_c_1_007390;Nfu_c_1_007389;Nfu_c_1_007391;Nfu_c_1_007392	ENSLOCG00000005710	ENSG00000227345	PARG
200721_Ori013_Notho_12w_P2_R2	Nfu_p_1_007393;Nfu_p_1_007394;Nfu_p_1_007395;Nfu_p_1_007396	15.6873	Adult_P2	2	Adult_F2	Adult	Adult_P2_2	3	Adult_2	Nfu_p_1_007393;Nfu_p_1_007394;Nfu_p_1_007395;Nfu_p_1_007396_Adult_2	52766.3	0.226884	Nfu_g_1_002940	dlg5a	Nfu_p_1_007396;Nfu_p_1_007394;Nfu_p_1_007393;Nfu_p_1_007395	Nfu_t_1_007396;Nfu_t_1_007394;Nfu_t_1_007393;Nfu_t_1_007395	Nfu_c_1_007396;Nfu_c_1_007394;Nfu_c_1_007393;Nfu_c_1_007395	ENSLOCG00000004786	ENSG00000151208	DLG5
200721_Ori013_Notho_12w_P2_R2	Nfu_p_1_007400;Nfu_p_1_007401;Nfu_p_1_007402;Nfu_p_1_007403	15.0251	Adult_P2	2	Adult_F2	Adult	Adult_P2_2	3	Adult_2	Nfu_p_1_007400;Nfu_p_1_007401;Nfu_p_1_007402;Nfu_p_1_007403_Adult_2	33342.6	-3.85732	Nfu_g_1_002944	rgra	Nfu_p_1_007402;Nfu_p_1_007400;Nfu_p_1_007401;Nfu_p_1_007403	Nfu_t_1_007402;Nfu_t_1_007400;Nfu_t_1_007401;Nfu_t_1_007403	Nfu_c_1_007402;Nfu_c_1_007400;Nfu_c_1_007401;Nfu_c_1_007403	ENSLOCG00000005641	ENSG00000148604	RGR
200721_Ori013_Notho_12w_P2_R2	Nfu_p_1_007405	16.5202	Adult_P2	2	Adult_F2	Adult	Adult_P2_2	3	Adult_2	Nfu_p_1_007405_Adult_2	93988.5	0.840556	Nfu_g_1_002946	dnajc9	Nfu_p_1_007405	Nfu_t_1_007405	Nfu_c_1_007405	ENSLOCG00000008452	ENSG00000213551	DNAJC9
200721_Ori013_Notho_12w_P2_R2	Nfu_p_1_007406	14.0086	Adult_P2	2	Adult_F2	Adult	Adult_P2_2	3	Adult_2	Nfu_p_1_007406_Adult_2	16481.5	-4.67075	Nfu_g_1_002947	hint1	Nfu_p_1_007406	Nfu_t_1_007406	Nfu_c_1_007406	ENSLOCG00000008277	ENSG00000169567	HINT1
200721_Ori013_Notho_12w_P2_R2	Nfu_p_1_007412	13.013	Adult_P2	2	Adult_F2	Adult	Adult_P2_2	3	Adult_2	Nfu_p_1_007412_Adult_2	8265.93	-6.18782	Nfu_g_1_002952	lgalslb	Nfu_p_1_007412	Nfu_t_1_007412	Nfu_c_1_007412	ENSLOCG00000016049	ENSG00000119862	LGALSL
200721_Ori013_Notho_12w_P2_R2	Nfu_p_1_007423;Nfu_p_1_007424	13.9446	Adult_P2	2	Adult_F2	Adult	Adult_P2_2	3	Adult_2	Nfu_p_1_007423;Nfu_p_1_007424_Adult_2	15767.2	-0.559725	Nfu_g_1_002959	htra1a	Nfu_p_1_007423;Nfu_p_1_007424	Nfu_t_1_007423;Nfu_t_1_007424	Nfu_c_1_007423;Nfu_c_1_007424	ENSLOCG00000008292	ENSG00000166033	HTRA1
200721_Ori013_Notho_12w_P2_R2	Nfu_p_1_007427;Nfu_p_1_007428;Nfu_p_1_007429;Nfu_p_1_007430;Nfu_p_1_007431	13.6517	Adult_P2	2	Adult_F2	Adult	Adult_P2_2	3	Adult_2	Nfu_p_1_007427;Nfu_p_1_007428;Nfu_p_1_007429;Nfu_p_1_007430;Nfu_p_1_007431_Adult_2	12869.5	-1.36135	Nfu_g_1_002960	c1d	Nfu_p_1_007428;Nfu_p_1_007430;Nfu_p_1_007427;Nfu_p_1_007429;Nfu_p_1_007431	Nfu_t_1_007428;Nfu_t_1_007430;Nfu_t_1_007427;Nfu_t_1_007429;Nfu_t_1_007431	Nfu_c_1_007428;Nfu_c_1_007430;Nfu_c_1_007427;Nfu_c_1_007429;Nfu_c_1_007431	ENSLOCG00000016024	ENSG00000197223	C1D
200721_Ori013_Notho_12w_P2_R2	Nfu_p_1_007456	12.5354	Adult_P2	2	Adult_F2	Adult	Adult_P2_2	3	Adult_2	Nfu_p_1_007456_Adult_2	5936.36	-3.99323	Nfu_g_1_002967	rgs7	Nfu_p_1_007456	Nfu_t_1_007456	Nfu_c_1_007456	ENSLOCG00000016589	ENSG00000182901	RGS7
200721_Ori013_Notho_12w_P2_R2	Nfu_p_1_007460	12.9911	Adult_P2	2	Adult_F2	Adult	Adult_P2_2	3	Adult_2	Nfu_p_1_007460_Adult_2	8141.48	-2.33494	Nfu_g_1_002969	rgs17	Nfu_p_1_007460	Nfu_t_1_007460	Nfu_c_1_007460	ENSLOCG00000015438	ENSG00000091844	RGS17
200721_Ori013_Notho_12w_P2_R2	Nfu_p_1_007472;Nfu_p_1_007473;Nfu_p_1_007474	13.115	Adult_P2	2	Adult_F2	Adult	Adult_P2_2	3	Adult_2	Nfu_p_1_007472;Nfu_p_1_007473;Nfu_p_1_007474_Adult_2	8871.95	-2.96844	Nfu_g_1_002978	chat	Nfu_p_1_007472;Nfu_p_1_007473;Nfu_p_1_007474	Nfu_t_1_007472;Nfu_t_1_007473;Nfu_t_1_007474	Nfu_c_1_007472;Nfu_c_1_007473;Nfu_c_1_007474	ENSLOCG00000005657	ENSG00000070748	CHAT
200721_Ori013_Notho_12w_P2_R2	Nfu_p_1_007484;Nfu_p_1_007485;Nfu_p_1_007486	12.9313	Adult_P2	2	Adult_F2	Adult	Adult_P2_2	3	Adult_2	Nfu_p_1_007484;Nfu_p_1_007485;Nfu_p_1_007486_Adult_2	7811.02	-4.88307	Nfu_g_1_002982	setdb1b	Nfu_p_1_007486;Nfu_p_1_007484;Nfu_p_1_007485	Nfu_t_1_007486;Nfu_t_1_007484;Nfu_t_1_007485	Nfu_c_1_007486;Nfu_c_1_007484;Nfu_c_1_007485	NA	NA	NA
200721_Ori013_Notho_12w_P2_R2	Nfu_p_1_007489	16.0318	Adult_P2	2	Adult_F2	Adult	Adult_P2_2	3	Adult_2	Nfu_p_1_007489_Adult_2	66997.5	-3.24049	Nfu_g_1_002985	actr2a	Nfu_p_1_007489	Nfu_t_1_007489	Nfu_c_1_007489	ENSLOCG00000016032	ENSG00000138071	ACTR2
200721_Ori013_Notho_12w_P2_R2	Nfu_p_1_007500	13.8322	Adult_P2	2	Adult_F2	Adult	Adult_P2_2	3	Adult_2	Nfu_p_1_007500_Adult_2	14585	-2.44982	Nfu_g_1_002991	hif1an	Nfu_p_1_007500	Nfu_t_1_007500	Nfu_c_1_007500	ENSLOCG00000005437	ENSG00000166135	HIF1AN
200721_Ori013_Notho_12w_P2_R2	Nfu_p_1_007505	15.5048	Adult_P2	2	Adult_F2	Adult	Adult_P2_2	3	Adult_2	Nfu_p_1_007505_Adult_2	46495.9	0.228507	Nfu_g_1_002994	MAP4K3 (2 of 2)	Nfu_p_1_007505	Nfu_t_1_007505	Nfu_c_1_007505	ENSLOCG00000015753	ENSG00000011566	MAP4K3
200721_Ori013_Notho_12w_P2_R2	Nfu_p_1_007525	12.7826	Adult_P2	2	Adult_F2	Adult	Adult_P2_2	3	Adult_2	Nfu_p_1_007525_Adult_2	7046.19	-6.30372	Nfu_g_1_003006	abat	Nfu_p_1_007525	Nfu_t_1_007525	Nfu_c_1_007525	ENSLOCG00000006598	ENSG00000183044	ABAT
200721_Ori013_Notho_12w_P2_R2	Nfu_p_1_007537	14.3395	Adult_P2	2	Adult_F2	Adult	Adult_P2_2	3	Adult_2	Nfu_p_1_007537_Adult_2	20731	-1.28048	Nfu_g_1_003011	fam208ab	Nfu_p_1_007537	Nfu_t_1_007537	Nfu_c_1_007537	ENSLOCG00000013340	ENSG00000163946	FAM208A
200721_Ori013_Notho_12w_P2_R2	Nfu_p_1_007541	19.2171	Adult_P2	2	Adult_F2	Adult	Adult_P2_2	3	Adult_2	Nfu_p_1_007541_Adult_2	609440	0.822739	Nfu_g_1_003015	nhp2	Nfu_p_1_007541	Nfu_t_1_007541	Nfu_c_1_007541	ENSLOCG00000009630	ENSG00000145912	NHP2
200721_Ori013_Notho_12w_P2_R2	Nfu_p_1_007548;Nfu_p_1_007549	15.4625	Adult_P2	2	Adult_F2	Adult	Adult_P2_2	3	Adult_2	Nfu_p_1_007548;Nfu_p_1_007549_Adult_2	45151.5	-2.22913	Nfu_g_1_003021	MPP3 (1 of 2)	Nfu_p_1_007548;Nfu_p_1_007549	Nfu_t_1_007548;Nfu_t_1_007549	Nfu_c_1_007548;Nfu_c_1_007549	ENSLOCG00000011654	ENSG00000161647	MPP3
200721_Ori013_Notho_12w_P2_R2	Nfu_p_1_007557	15.9943	Adult_P2	2	Adult_F2	Adult	Adult_P2_2	3	Adult_2	Nfu_p_1_007557_Adult_2	65277.8	-0.934842	Nfu_g_1_003027	SHISA6 (2 of 2)	Nfu_p_1_007557	Nfu_t_1_007557	Nfu_c_1_007557	ENSLOCG00000012185	ENSG00000187902	SHISA7
200721_Ori013_Notho_12w_P2_R2	Nfu_p_1_007558	12.6951	Adult_P2	2	Adult_F2	Adult	Adult_P2_2	3	Adult_2	Nfu_p_1_007558_Adult_2	6631.24	-7.97395	Nfu_g_1_003028	efhd1	Nfu_p_1_007558	Nfu_t_1_007558	Nfu_c_1_007558	ENSLOCG00000009199	ENSG00000115468	EFHD1
200721_Ori013_Notho_12w_P2_R2	Nfu_p_1_007585;Nfu_p_1_007586;Nfu_p_1_007587;Nfu_p_1_007588	13.7223	Adult_P2	2	Adult_F2	Adult	Adult_P2_2	3	Adult_2	Nfu_p_1_007585;Nfu_p_1_007586;Nfu_p_1_007587;Nfu_p_1_007588_Adult_2	13515.2	-3.67666	Nfu_g_1_003036	MON2	Nfu_p_1_007585;Nfu_p_1_007586;Nfu_p_1_007587;Nfu_p_1_007588	Nfu_t_1_007585;Nfu_t_1_007586;Nfu_t_1_007587;Nfu_t_1_007588	Nfu_c_1_007585;Nfu_c_1_007586;Nfu_c_1_007587;Nfu_c_1_007588	ENSLOCG00000016986	ENSG00000061987	MON2
200721_Ori013_Notho_12w_P2_R2	Nfu_p_1_007596	13.0497	Adult_P2	2	Adult_F2	Adult	Adult_P2_2	3	Adult_2	Nfu_p_1_007596_Adult_2	8479.17	-6.33875	Nfu_g_1_003041		Nfu_p_1_007596	Nfu_t_1_007596	Nfu_c_1_007596	ENSLOCG00000001684	NA	NA
200721_Ori013_Notho_12w_P2_R2	Nfu_p_1_007614;Nfu_p_1_007615;Nfu_p_1_007616;Nfu_p_1_007617;Nfu_p_1_007618	13.5356	Adult_P2	2	Adult_F2	Adult	Adult_P2_2	3	Adult_2	Nfu_p_1_007614;Nfu_p_1_007615;Nfu_p_1_007616;Nfu_p_1_007617;Nfu_p_1_007618_Adult_2	11874.6	-3.52294	Nfu_g_1_003052	rpgrb	Nfu_p_1_007616;Nfu_p_1_007615;Nfu_p_1_007617;Nfu_p_1_007618;Nfu_p_1_007614	Nfu_t_1_007616;Nfu_t_1_007615;Nfu_t_1_007617;Nfu_t_1_007618;Nfu_t_1_007614	Nfu_c_1_007616;Nfu_c_1_007615;Nfu_c_1_007617;Nfu_c_1_007618;Nfu_c_1_007614	NA	NA	NA
200721_Ori013_Notho_12w_P2_R2	Nfu_p_1_007622;Nfu_p_1_026856;Nfu_p_1_042137	14.0995	Adult_P2	2	Adult_F2	Adult	Adult_P2_2	3	Adult_2	Nfu_p_1_007622;Nfu_p_1_026856;Nfu_p_1_042137_Adult_2	17553.7	-2.23492	Nfu_g_1_003054;Nfu_g_1_011115;Nfu_g_1_017611	nxph1;nxph2a	Nfu_p_1_007622;Nfu_p_1_026856;Nfu_p_1_042137	Nfu_t_1_007622;Nfu_t_1_026856;Nfu_t_1_042137	Nfu_c_1_007622;Nfu_c_1_026856;Nfu_c_1_042137	ENSLOCG00000011148;ENSLOCG00000001038	ENSG00000122584;ENSG00000144227	NXPH1;NXPH2
200721_Ori013_Notho_12w_P2_R2	Nfu_p_1_007624	13.6073	Adult_P2	2	Adult_F2	Adult	Adult_P2_2	3	Adult_2	Nfu_p_1_007624_Adult_2	12480.1	-1.69879	Nfu_g_1_003056	cbln1	Nfu_p_1_007624	Nfu_t_1_007624	Nfu_c_1_007624	ENSLOCG00000007512	ENSG00000102924	CBLN1
200721_Ori013_Notho_12w_P2_R2	Nfu_p_1_007637	15.5117	Adult_P2	2	Adult_F2	Adult	Adult_P2_2	3	Adult_2	Nfu_p_1_007637_Adult_2	46718	-2.7728	Nfu_g_1_003064	MRPS26	Nfu_p_1_007637	Nfu_t_1_007637	Nfu_c_1_007637	ENSLOCG00000002051	ENSG00000125901	MRPS26
200721_Ori013_Notho_12w_P2_R2	Nfu_p_1_007681;Nfu_p_1_007682	13.261	Adult_P2	2	Adult_F2	Adult	Adult_P2_2	3	Adult_2	Nfu_p_1_007681;Nfu_p_1_007682_Adult_2	9816.51	-6.20488	Nfu_g_1_003085	vbp1	Nfu_p_1_007682;Nfu_p_1_007681	Nfu_t_1_007682;Nfu_t_1_007681	Nfu_c_1_007682;Nfu_c_1_007681	ENSLOCG00000014923	ENSG00000155959	VBP1
200721_Ori013_Notho_12w_P2_R2	Nfu_p_1_007684	13.3632	Adult_P2	2	Adult_F2	Adult	Adult_P2_2	3	Adult_2	Nfu_p_1_007684_Adult_2	10537.5	-5.81239	Nfu_g_1_003087	RAB39B (1 of 2)	Nfu_p_1_007684	Nfu_t_1_007684	Nfu_c_1_007684	ENSLOCG00000014927	ENSG00000155961	RAB39B
200721_Ori013_Notho_12w_P2_R2	Nfu_p_1_007703	16.052	Adult_P2	2	Adult_F2	Adult	Adult_P2_2	3	Adult_2	Nfu_p_1_007703_Adult_2	67940.8	1.07681	Nfu_g_1_003091	pop4	Nfu_p_1_007703	Nfu_t_1_007703	Nfu_c_1_007703	ENSLOCG00000005597	ENSG00000105171	POP4
200721_Ori013_Notho_12w_P2_R2	Nfu_p_1_007749;Nfu_p_1_007750	13.0786	Adult_P2	2	Adult_F2	Adult	Adult_P2_2	3	Adult_2	Nfu_p_1_007749;Nfu_p_1_007750_Adult_2	8650.86	-4.64966	Nfu_g_1_003108	KCNIP4	Nfu_p_1_007750;Nfu_p_1_007749	Nfu_t_1_007750;Nfu_t_1_007749	Nfu_c_1_007750;Nfu_c_1_007749	ENSLOCG00000012515	ENSG00000185774	KCNIP4
200721_Ori013_Notho_12w_P2_R2	Nfu_p_1_007762	17.3619	Adult_P2	2	Adult_F2	Adult	Adult_P2_2	3	Adult_2	Nfu_p_1_007762_Adult_2	168440	2.84401	Nfu_g_1_003114	C5H9orf172 (1 of 2)	Nfu_p_1_007762	Nfu_t_1_007762	Nfu_c_1_007762	NA	NA	NA
200721_Ori013_Notho_12w_P2_R2	Nfu_p_1_007763;Nfu_p_1_007764;Nfu_p_1_007765	12.8501	Adult_P2	2	Adult_F2	Adult	Adult_P2_2	3	Adult_2	Nfu_p_1_007763;Nfu_p_1_007764;Nfu_p_1_007765_Adult_2	7383.35	-9.03111	Nfu_g_1_003115	MAPKAP1	Nfu_p_1_007765;Nfu_p_1_007763;Nfu_p_1_007764	Nfu_t_1_007765;Nfu_t_1_007763;Nfu_t_1_007764	Nfu_c_1_007765;Nfu_c_1_007763;Nfu_c_1_007764	ENSLOCG00000001342	ENSG00000119487	MAPKAP1
200721_Ori013_Notho_12w_P2_R2	Nfu_p_1_007786	13.263	Adult_P2	2	Adult_F2	Adult	Adult_P2_2	3	Adult_2	Nfu_p_1_007786_Adult_2	9830.1	-5.80023	Nfu_g_1_003124	psmd14	Nfu_p_1_007786	Nfu_t_1_007786	Nfu_c_1_007786	ENSLOCG00000008596	ENSG00000115233	PSMD14
200721_Ori013_Notho_12w_P2_R2	Nfu_p_1_007804	13.0607	Adult_P2	2	Adult_F2	Adult	Adult_P2_2	3	Adult_2	Nfu_p_1_007804_Adult_2	8543.78	-6.95209	Nfu_g_1_003134	slc6a5	Nfu_p_1_007804	Nfu_t_1_007804	Nfu_c_1_007804	ENSLOCG00000004950	ENSG00000165970	SLC6A5
200721_Ori013_Notho_12w_P2_R2	Nfu_p_1_007859;Nfu_p_1_007860;Nfu_p_1_007861;Nfu_p_1_007862	16.8401	Adult_P2	2	Adult_F2	Adult	Adult_P2_2	3	Adult_2	Nfu_p_1_007859;Nfu_p_1_007860;Nfu_p_1_007861;Nfu_p_1_007862_Adult_2	117317	0.602906	Nfu_g_1_003153	homer1b	Nfu_p_1_007861;Nfu_p_1_007862;Nfu_p_1_007859;Nfu_p_1_007860	Nfu_t_1_007861;Nfu_t_1_007862;Nfu_t_1_007859;Nfu_t_1_007860	Nfu_c_1_007861;Nfu_c_1_007862;Nfu_c_1_007859;Nfu_c_1_007860	ENSLOCG00000012948	ENSG00000103942	HOMER2
200721_Ori013_Notho_12w_P2_R2	Nfu_p_1_007866	13.4318	Adult_P2	2	Adult_F2	Adult	Adult_P2_2	3	Adult_2	Nfu_p_1_007866_Adult_2	11050.1	-6.34168	Nfu_g_1_003156	ppm1g	Nfu_p_1_007866	Nfu_t_1_007866	Nfu_c_1_007866	ENSLOCG00000015498	ENSG00000115241	PPM1G
200721_Ori013_Notho_12w_P2_R2	Nfu_p_1_007902;Nfu_p_1_007903;Nfu_p_1_007905	14.1224	Adult_P2	2	Adult_F2	Adult	Adult_P2_2	3	Adult_2	Nfu_p_1_007902;Nfu_p_1_007903;Nfu_p_1_007905_Adult_2	17834.9	-0.396721	Nfu_g_1_003181	PDE8B	Nfu_p_1_007902;Nfu_p_1_007905;Nfu_p_1_007903	Nfu_t_1_007902;Nfu_t_1_007905;Nfu_t_1_007903	Nfu_c_1_007902;Nfu_c_1_007905;Nfu_c_1_007903	ENSLOCG00000012971	ENSG00000073417	PDE8A
200721_Ori013_Notho_12w_P2_R2	Nfu_p_1_007909;Nfu_p_1_007911	14.4445	Adult_P2	2	Adult_F2	Adult	Adult_P2_2	3	Adult_2	Nfu_p_1_007909;Nfu_p_1_007911_Adult_2	22296.2	-2.30527	Nfu_g_1_003183	hk1	Nfu_p_1_007909;Nfu_p_1_007911	Nfu_t_1_007909;Nfu_t_1_007911	Nfu_c_1_007909;Nfu_c_1_007911	ENSLOCG00000009187	ENSG00000156515	HK1
200721_Ori013_Notho_12w_P2_R2	Nfu_p_1_007914	14.5724	Adult_P2	2	Adult_F2	Adult	Adult_P2_2	3	Adult_2	Nfu_p_1_007914_Adult_2	24362.4	-3.34491	Nfu_g_1_003185	pcnp	Nfu_p_1_007914	Nfu_t_1_007914	Nfu_c_1_007914	ENSLOCG00000009530	ENSG00000081154	PCNP
200721_Ori013_Notho_12w_P2_R2	Nfu_p_1_007918	14.1787	Adult_P2	2	Adult_F2	Adult	Adult_P2_2	3	Adult_2	Nfu_p_1_007918_Adult_2	18544.7	-2.54668	Nfu_g_1_003187	ptplad1	Nfu_p_1_007918	Nfu_t_1_007918	Nfu_c_1_007918	ENSLOCG00000013803	ENSG00000074696	HACD3
200721_Ori013_Notho_12w_P2_R2	Nfu_p_1_007937	14.0498	Adult_P2	2	Adult_F2	Adult	Adult_P2_2	3	Adult_2	Nfu_p_1_007937_Adult_2	16959.1	-3.73295	Nfu_g_1_003198	supv3l1	Nfu_p_1_007937	Nfu_t_1_007937	Nfu_c_1_007937	ENSLOCG00000009159	ENSG00000156502	SUPV3L1
200721_Ori013_Notho_12w_P2_R2	Nfu_p_1_007941	15.4376	Adult_P2	2	Adult_F2	Adult	Adult_P2_2	3	Adult_2	Nfu_p_1_007941_Adult_2	44379.1	-0.529801	Nfu_g_1_003202	BAZ2B (1 of 2)	Nfu_p_1_007941	Nfu_t_1_007941	Nfu_c_1_007941	ENSLOCG00000006024	ENSG00000123636	BAZ2B
200721_Ori013_Notho_12w_P2_R2	Nfu_p_1_008011	14.1075	Adult_P2	2	Adult_F2	Adult	Adult_P2_2	3	Adult_2	Nfu_p_1_008011_Adult_2	17651.1	-2.93935	Nfu_g_1_003231	ero1l	Nfu_p_1_008011	Nfu_t_1_008011	Nfu_c_1_008011	ENSLOCG00000012049	ENSG00000197930	ERO1A
200721_Ori013_Notho_12w_P2_R2	Nfu_p_1_008017	17.7175	Adult_P2	2	Adult_F2	Adult	Adult_P2_2	3	Adult_2	Nfu_p_1_008017_Adult_2	215525	-2.45834	Nfu_g_1_003235	HNRNPH3	Nfu_p_1_008017	Nfu_t_1_008017	Nfu_c_1_008017	ENSLOCG00000009247	ENSG00000096746	HNRNPH3
200721_Ori013_Notho_12w_P2_R2	Nfu_p_1_008018;Nfu_p_1_008019;Nfu_p_1_008020	13.5618	Adult_P2	2	Adult_F2	Adult	Adult_P2_2	3	Adult_2	Nfu_p_1_008018;Nfu_p_1_008019;Nfu_p_1_008020_Adult_2	12092.5	-2.58693	Nfu_g_1_003236	TANC1 (2 of 2)	Nfu_p_1_008018;Nfu_p_1_008019;Nfu_p_1_008020	Nfu_t_1_008018;Nfu_t_1_008019;Nfu_t_1_008020	Nfu_c_1_008018;Nfu_c_1_008019;Nfu_c_1_008020	ENSLOCG00000005973	ENSG00000115183	TANC1
200721_Ori013_Notho_12w_P2_R2	Nfu_p_1_008023	13.5149	Adult_P2	2	Adult_F2	Adult	Adult_P2_2	3	Adult_2	Nfu_p_1_008023_Adult_2	11705.9	-1.51495	Nfu_g_1_003239	stk16	Nfu_p_1_008023	Nfu_t_1_008023	Nfu_c_1_008023	ENSLOCG00000010936	ENSG00000115661	STK16
200721_Ori013_Notho_12w_P2_R2	Nfu_p_1_008029	14.9632	Adult_P2	2	Adult_F2	Adult	Adult_P2_2	3	Adult_2	Nfu_p_1_008029_Adult_2	31943.8	-2.08009	Nfu_g_1_003244	RBM26	Nfu_p_1_008029	Nfu_t_1_008029	Nfu_c_1_008029	ENSLOCG00000004557	ENSG00000139746	RBM26
200721_Ori013_Notho_12w_P2_R2	Nfu_p_1_008031	13.8386	Adult_P2	2	Adult_F2	Adult	Adult_P2_2	3	Adult_2	Nfu_p_1_008031_Adult_2	14649.4	-3.6521	Nfu_g_1_003246	DDB1 (2 of 2)	Nfu_p_1_008031	Nfu_t_1_008031	Nfu_c_1_008031	ENSLOCG00000000012	ENSG00000167986	DDB1
200721_Ori013_Notho_12w_P2_R2	Nfu_p_1_008065	14.5889	Adult_P2	2	Adult_F2	Adult	Adult_P2_2	3	Adult_2	Nfu_p_1_008065_Adult_2	24642.8	-3.76092	Nfu_g_1_003255	ap1s2	Nfu_p_1_008065	Nfu_t_1_008065	Nfu_c_1_008065	ENSLOCG00000007437	ENSG00000182287	AP1S2
200721_Ori013_Notho_12w_P2_R2	Nfu_p_1_008074;Nfu_p_1_008075;Nfu_p_1_008077	13.6717	Adult_P2	2	Adult_F2	Adult	Adult_P2_2	3	Adult_2	Nfu_p_1_008074;Nfu_p_1_008075;Nfu_p_1_008077_Adult_2	13049.4	-5.11353	Nfu_g_1_003261	apip	Nfu_p_1_008074;Nfu_p_1_008075;Nfu_p_1_008077	Nfu_t_1_008074;Nfu_t_1_008075;Nfu_t_1_008077	Nfu_c_1_008074;Nfu_c_1_008075;Nfu_c_1_008077	ENSLOCG00000001341	ENSG00000149089	APIP
200721_Ori013_Notho_12w_P2_R2	Nfu_p_1_008078	12.3543	Adult_P2	2	Adult_F2	Adult	Adult_P2_2	3	Adult_2	Nfu_p_1_008078_Adult_2	5236.13	-2.75263	Nfu_g_1_003262	rasa3	Nfu_p_1_008078	Nfu_t_1_008078	Nfu_c_1_008078	ENSLOCG00000009993	ENSG00000185989	RASA3
200721_Ori013_Notho_12w_P2_R2	Nfu_p_1_008088	15.7011	Adult_P2	2	Adult_F2	Adult	Adult_P2_2	3	Adult_2	Nfu_p_1_008088_Adult_2	53271.3	-1.38914	Nfu_g_1_003270	coro2ba	Nfu_p_1_008088	Nfu_t_1_008088	Nfu_c_1_008088	ENSLOCG00000013967	ENSG00000103647	CORO2B
200721_Ori013_Notho_12w_P2_R2	Nfu_p_1_008100	16.8434	Adult_P2	2	Adult_F2	Adult	Adult_P2_2	3	Adult_2	Nfu_p_1_008100_Adult_2	117590	1.00853	Nfu_g_1_003275	tdrd3	Nfu_p_1_008100	Nfu_t_1_008100	Nfu_c_1_008100	ENSLOCG00000004652	ENSG00000083544	TDRD3
200721_Ori013_Notho_12w_P2_R2	Nfu_p_1_008119;Nfu_p_1_008120;Nfu_p_1_008121;Nfu_p_1_008122;Nfu_p_1_008123;Nfu_p_1_008128;Nfu_p_1_008135;Nfu_p_1_008136;Nfu_p_1_008140;Nfu_p_1_008142;Nfu_p_1_008145;Nfu_p_1_008148;Nfu_p_1_008155	15.9734	Adult_P2	2	Adult_F2	Adult	Adult_P2_2	3	Adult_2	Nfu_p_1_008119;Nfu_p_1_008120;Nfu_p_1_008121;Nfu_p_1_008122;Nfu_p_1_008123;Nfu_p_1_008128;Nfu_p_1_008135;Nfu_p_1_008136;Nfu_p_1_008140;Nfu_p_1_008142;Nfu_p_1_008145;Nfu_p_1_008148;Nfu_p_1_008155_Adult_2	64338	-0.998607	Nfu_g_1_003284	neo1	Nfu_p_1_008145;Nfu_p_1_008148;Nfu_p_1_008155;Nfu_p_1_008121;Nfu_p_1_008122;Nfu_p_1_008123;Nfu_p_1_008128;Nfu_p_1_008135;Nfu_p_1_008136;Nfu_p_1_008140;Nfu_p_1_008142;Nfu_p_1_008119;Nfu_p_1_008120	Nfu_t_1_008145;Nfu_t_1_008148;Nfu_t_1_008155;Nfu_t_1_008121;Nfu_t_1_008122;Nfu_t_1_008123;Nfu_t_1_008128;Nfu_t_1_008135;Nfu_t_1_008136;Nfu_t_1_008140;Nfu_t_1_008142;Nfu_t_1_008119;Nfu_t_1_008120	Nfu_c_1_008145;Nfu_c_1_008148;Nfu_c_1_008155;Nfu_c_1_008121;Nfu_c_1_008122;Nfu_c_1_008123;Nfu_c_1_008128;Nfu_c_1_008135;Nfu_c_1_008136;Nfu_c_1_008140;Nfu_c_1_008142;Nfu_c_1_008119;Nfu_c_1_008120	ENSLOCG00000014953	ENSG00000067141	NEO1
200721_Ori013_Notho_12w_P2_R2	Nfu_p_1_008164	18.9543	Adult_P2	2	Adult_F2	Adult	Adult_P2_2	3	Adult_2	Nfu_p_1_008164_Adult_2	507954	1.46917	Nfu_g_1_003287	zgc:77702	Nfu_p_1_008164	Nfu_t_1_008164	Nfu_c_1_008164	ENSLOCG00000014995	ENSG00000182774	RPS17
200721_Ori013_Notho_12w_P2_R2	Nfu_p_1_008165;Nfu_p_1_008166	15.6886	Adult_P2	2	Adult_F2	Adult	Adult_P2_2	3	Adult_2	Nfu_p_1_008165;Nfu_p_1_008166_Adult_2	52813.5	-1.676	Nfu_g_1_003288	trip4	Nfu_p_1_008165;Nfu_p_1_008166	Nfu_t_1_008165;Nfu_t_1_008166	Nfu_c_1_008165;Nfu_c_1_008166	ENSLOCG00000014993	ENSG00000103671	TRIP4
200721_Ori013_Notho_12w_P2_R2	Nfu_p_1_008179;Nfu_p_1_008180;Nfu_p_1_008181;Nfu_p_1_008182;Nfu_p_1_008183;Nfu_p_1_008184;Nfu_p_1_008185;Nfu_p_1_008186;Nfu_p_1_008187;Nfu_p_1_008189;Nfu_p_1_008190;Nfu_p_1_008191	13.1556	Adult_P2	2	Adult_F2	Adult	Adult_P2_2	3	Adult_2	Nfu_p_1_008179;Nfu_p_1_008180;Nfu_p_1_008181;Nfu_p_1_008182;Nfu_p_1_008183;Nfu_p_1_008184;Nfu_p_1_008185;Nfu_p_1_008186;Nfu_p_1_008187;Nfu_p_1_008189;Nfu_p_1_008190;Nfu_p_1_008191_Adult_2	9125.02	-4.45033	Nfu_g_1_003293	PHKA2	Nfu_p_1_008184;Nfu_p_1_008185;Nfu_p_1_008187;Nfu_p_1_008186;Nfu_p_1_008189;Nfu_p_1_008190;Nfu_p_1_008191;Nfu_p_1_008179;Nfu_p_1_008181;Nfu_p_1_008183;Nfu_p_1_008180;Nfu_p_1_008182	Nfu_t_1_008184;Nfu_t_1_008185;Nfu_t_1_008187;Nfu_t_1_008186;Nfu_t_1_008189;Nfu_t_1_008190;Nfu_t_1_008191;Nfu_t_1_008179;Nfu_t_1_008181;Nfu_t_1_008183;Nfu_t_1_008180;Nfu_t_1_008182	Nfu_c_1_008184;Nfu_c_1_008185;Nfu_c_1_008187;Nfu_c_1_008186;Nfu_c_1_008189;Nfu_c_1_008190;Nfu_c_1_008191;Nfu_c_1_008179;Nfu_c_1_008181;Nfu_c_1_008183;Nfu_c_1_008180;Nfu_c_1_008182	ENSLOCG00000007449	ENSG00000044446	PHKA2
200721_Ori013_Notho_12w_P2_R2	Nfu_p_1_008196	13.4325	Adult_P2	2	Adult_F2	Adult	Adult_P2_2	3	Adult_2	Nfu_p_1_008196_Adult_2	11055.5	-5.43664	Nfu_g_1_003294	kbp	Nfu_p_1_008196	Nfu_t_1_008196	Nfu_c_1_008196	ENSLOCG00000009142	ENSG00000198954	KIF1BP
200721_Ori013_Notho_12w_P2_R2	Nfu_p_1_008205	13.1607	Adult_P2	2	Adult_F2	Adult	Adult_P2_2	3	Adult_2	Nfu_p_1_008205_Adult_2	9157.45	-3.04524	Nfu_g_1_003296	cul4b	Nfu_p_1_008205	Nfu_t_1_008205	Nfu_c_1_008205	ENSLOCG00000009814	ENSG00000139842	CUL4A
200721_Ori013_Notho_12w_P2_R2	Nfu_p_1_008208	13.3533	Adult_P2	2	Adult_F2	Adult	Adult_P2_2	3	Adult_2	Nfu_p_1_008208_Adult_2	10465	-3.69106	Nfu_g_1_003299	MPPED2 (1 of 2)	Nfu_p_1_008208	Nfu_t_1_008208	Nfu_c_1_008208	ENSLOCG00000004698	ENSG00000066382	MPPED2
200721_Ori013_Notho_12w_P2_R2	Nfu_p_1_008210	19.7828	Adult_P2	2	Adult_F2	Adult	Adult_P2_2	3	Adult_2	Nfu_p_1_008210_Adult_2	902026	1.41139	Nfu_g_1_003301	rpl26	Nfu_p_1_008210	Nfu_t_1_008210	Nfu_c_1_008210	ENSLOCG00000009189	ENSG00000263809	RP11-849F2.7
200721_Ori013_Notho_12w_P2_R2	Nfu_p_1_008220;Nfu_p_1_008221	15.2006	Adult_P2	2	Adult_F2	Adult	Adult_P2_2	3	Adult_2	Nfu_p_1_008220;Nfu_p_1_008221_Adult_2	37655.4	-0.218801	Nfu_g_1_003307	ildr2	Nfu_p_1_008220;Nfu_p_1_008221	Nfu_t_1_008220;Nfu_t_1_008221	Nfu_c_1_008220;Nfu_c_1_008221	ENSLOCG00000009660	ENSG00000143195	ILDR2
200721_Ori013_Notho_12w_P2_R2	Nfu_p_1_008230;Nfu_p_1_008231;Nfu_p_1_008232	13.3392	Adult_P2	2	Adult_F2	Adult	Adult_P2_2	3	Adult_2	Nfu_p_1_008230;Nfu_p_1_008231;Nfu_p_1_008232_Adult_2	10363.7	-4.94097	Nfu_g_1_003312	htatip2	Nfu_p_1_008230;Nfu_p_1_008231;Nfu_p_1_008232	Nfu_t_1_008230;Nfu_t_1_008231;Nfu_t_1_008232	Nfu_c_1_008230;Nfu_c_1_008231;Nfu_c_1_008232	ENSLOCG00000004900	ENSG00000109854	HTATIP2
200721_Ori013_Notho_12w_P2_R2	Nfu_p_1_008239	13.1034	Adult_P2	2	Adult_F2	Adult	Adult_P2_2	3	Adult_2	Nfu_p_1_008239_Adult_2	8800.82	-4.53484	Nfu_g_1_003315	vps26a	Nfu_p_1_008239	Nfu_t_1_008239	Nfu_c_1_008239	ENSLOCG00000009150	ENSG00000122958	VPS26A
200721_Ori013_Notho_12w_P2_R2	Nfu_p_1_008241	13.2815	Adult_P2	2	Adult_F2	Adult	Adult_P2_2	3	Adult_2	Nfu_p_1_008241_Adult_2	9956.73	-5.63595	Nfu_g_1_003316	cops2	Nfu_p_1_008241	Nfu_t_1_008241	Nfu_c_1_008241	ENSLOCG00000013176	ENSG00000166200	COPS2
200721_Ori013_Notho_12w_P2_R2	Nfu_p_1_008259	15.7472	Adult_P2	2	Adult_F2	Adult	Adult_P2_2	3	Adult_2	Nfu_p_1_008259_Adult_2	55003.7	1.06254	Nfu_g_1_003323	cdkl5	Nfu_p_1_008259	Nfu_t_1_008259	Nfu_c_1_008259	ENSLOCG00000007559	ENSG00000008086	CDKL5
200721_Ori013_Notho_12w_P2_R2	Nfu_p_1_008266	13.6562	Adult_P2	2	Adult_F2	Adult	Adult_P2_2	3	Adult_2	Nfu_p_1_008266_Adult_2	12909.6	-4.39097	Nfu_g_1_003324	glg1b	Nfu_p_1_008266	Nfu_t_1_008266	Nfu_c_1_008266	ENSLOCG00000001506	ENSG00000090863	GLG1
200721_Ori013_Notho_12w_P2_R2	Nfu_p_1_008267	13.0836	Adult_P2	2	Adult_F2	Adult	Adult_P2_2	3	Adult_2	Nfu_p_1_008267_Adult_2	8680.97	-5.7904	Nfu_g_1_003325	snx1	Nfu_p_1_008267	Nfu_t_1_008267	Nfu_c_1_008267	ENSLOCG00000015004	ENSG00000028528	SNX1
200721_Ori013_Notho_12w_P2_R2	Nfu_p_1_008272	13.4357	Adult_P2	2	Adult_F2	Adult	Adult_P2_2	3	Adult_2	Nfu_p_1_008272_Adult_2	11080	-6.09266	Nfu_g_1_003328	atic	Nfu_p_1_008272	Nfu_t_1_008272	Nfu_c_1_008272	ENSLOCG00000010002	ENSG00000138363	ATIC
200721_Ori013_Notho_12w_P2_R2	Nfu_p_1_008310	17.8736	Adult_P2	2	Adult_F2	Adult	Adult_P2_2	3	Adult_2	Nfu_p_1_008310_Adult_2	240156	1.81815	Nfu_g_1_003342	anp32a	Nfu_p_1_008310	Nfu_t_1_008310	Nfu_c_1_008310	ENSLOCG00000013972	ENSG00000139223	ANP32D
200721_Ori013_Notho_12w_P2_R2	Nfu_p_1_008319;Nfu_p_1_008320;Nfu_p_1_008321;Nfu_p_1_008322;Nfu_p_1_008323;Nfu_p_1_008324	13.1644	Adult_P2	2	Adult_F2	Adult	Adult_P2_2	3	Adult_2	Nfu_p_1_008319;Nfu_p_1_008320;Nfu_p_1_008321;Nfu_p_1_008322;Nfu_p_1_008323;Nfu_p_1_008324_Adult_2	9180.66	-3.17576	Nfu_g_1_003345	usp8	Nfu_p_1_008323;Nfu_p_1_008322;Nfu_p_1_008319;Nfu_p_1_008320;Nfu_p_1_008321;Nfu_p_1_008324	Nfu_t_1_008323;Nfu_t_1_008322;Nfu_t_1_008319;Nfu_t_1_008320;Nfu_t_1_008321;Nfu_t_1_008324	Nfu_c_1_008323;Nfu_c_1_008322;Nfu_c_1_008319;Nfu_c_1_008320;Nfu_c_1_008321;Nfu_c_1_008324	ENSLOCG00000013028	ENSG00000138592	USP8
200721_Ori013_Notho_12w_P2_R2	Nfu_p_1_008342	12.8649	Adult_P2	2	Adult_F2	Adult	Adult_P2_2	3	Adult_2	Nfu_p_1_008342_Adult_2	7459.6	-5.12015	Nfu_g_1_003350	prmt3	Nfu_p_1_008342	Nfu_t_1_008342	Nfu_c_1_008342	ENSLOCG00000004922	ENSG00000185238	PRMT3
200721_Ori013_Notho_12w_P2_R2	Nfu_p_1_008347	14.6941	Adult_P2	2	Adult_F2	Adult	Adult_P2_2	3	Adult_2	Nfu_p_1_008347_Adult_2	26506.4	-1.12334	Nfu_g_1_003353	csnk1g1	Nfu_p_1_008347	Nfu_t_1_008347	Nfu_c_1_008347	ENSLOCG00000014997	ENSG00000169118	CSNK1G1
200721_Ori013_Notho_12w_P2_R2	Nfu_p_1_008352	13.4934	Adult_P2	2	Adult_F2	Adult	Adult_P2_2	3	Adult_2	Nfu_p_1_008352_Adult_2	11532.3	-6.10807	Nfu_g_1_003356	psma4	Nfu_p_1_008352	Nfu_t_1_008352	Nfu_c_1_008352	ENSLOCG00000015026	ENSG00000041357	PSMA4
200721_Ori013_Notho_12w_P2_R2	Nfu_p_1_008365;Nfu_p_1_008366	13.4366	Adult_P2	2	Adult_F2	Adult	Adult_P2_2	3	Adult_2	Nfu_p_1_008365;Nfu_p_1_008366_Adult_2	11086.9	-1.27525	Nfu_g_1_003361	CR847973.1	Nfu_p_1_008365;Nfu_p_1_008366	Nfu_t_1_008365;Nfu_t_1_008366	Nfu_c_1_008365;Nfu_c_1_008366	ENSLOCG00000016832	ENSG00000036448	MYOM2
200721_Ori013_Notho_12w_P2_R2	Nfu_p_1_008381	15.8271	Adult_P2	2	Adult_F2	Adult	Adult_P2_2	3	Adult_2	Nfu_p_1_008381_Adult_2	58133.6	-3.26162	Nfu_g_1_003367	myef2	Nfu_p_1_008381	Nfu_t_1_008381	Nfu_c_1_008381	ENSLOCG00000013241	ENSG00000104177	MYEF2
200721_Ori013_Notho_12w_P2_R2	Nfu_p_1_008384	12.5565	Adult_P2	2	Adult_F2	Adult	Adult_P2_2	3	Adult_2	Nfu_p_1_008384_Adult_2	6024.13	-5.29271	Nfu_g_1_003368	C18H15orf48	Nfu_p_1_008384	Nfu_t_1_008384	Nfu_c_1_008384	ENSLOCG00000013117	ENSG00000166920	C15orf48
200721_Ori013_Notho_12w_P2_R2	Nfu_p_1_008386	12.9234	Adult_P2	2	Adult_F2	Adult	Adult_P2_2	3	Adult_2	Nfu_p_1_008386_Adult_2	7768.16	-6.17186	Nfu_g_1_003370	crabp1a	Nfu_p_1_008386	Nfu_t_1_008386	Nfu_c_1_008386	ENSLOCG00000015050	ENSG00000166426	CRABP1
200721_Ori013_Notho_12w_P2_R2	Nfu_p_1_008389	14.8788	Adult_P2	2	Adult_F2	Adult	Adult_P2_2	3	Adult_2	Nfu_p_1_008389_Adult_2	30128	-1.26722	Nfu_g_1_003372	sin3ab	Nfu_p_1_008389	Nfu_t_1_008389	Nfu_c_1_008389	ENSLOCG00000015051	ENSG00000169375	SIN3A
200721_Ori013_Notho_12w_P2_R2	Nfu_p_1_008407;Nfu_p_1_008408;Nfu_p_1_008409	12.838	Adult_P2	2	Adult_F2	Adult	Adult_P2_2	3	Adult_2	Nfu_p_1_008407;Nfu_p_1_008408;Nfu_p_1_008409_Adult_2	7321.7	-1.75118	Nfu_g_1_003374	fn1b	Nfu_p_1_008408;Nfu_p_1_008407;Nfu_p_1_008409	Nfu_t_1_008408;Nfu_t_1_008407;Nfu_t_1_008409	Nfu_c_1_008408;Nfu_c_1_008407;Nfu_c_1_008409	ENSLOCG00000010020	ENSG00000115414	FN1
200721_Ori013_Notho_12w_P2_R2	Nfu_p_1_008413;Nfu_p_1_008414;Nfu_p_1_008415	17.328	Adult_P2	2	Adult_F2	Adult	Adult_P2_2	3	Adult_2	Nfu_p_1_008413;Nfu_p_1_008414;Nfu_p_1_008415_Adult_2	164535	1.5024	Nfu_g_1_003376	tdrd3	Nfu_p_1_008413;Nfu_p_1_008415;Nfu_p_1_008414	Nfu_t_1_008413;Nfu_t_1_008415;Nfu_t_1_008414	Nfu_c_1_008413;Nfu_c_1_008415;Nfu_c_1_008414	ENSLOCG00000004652	ENSG00000083544	TDRD3
200721_Ori013_Notho_12w_P2_R2	Nfu_p_1_008418	20.7764	Adult_P2	2	Adult_F2	Adult	Adult_P2_2	3	Adult_2	Nfu_p_1_008418_Adult_2	1.79603e+06	1.49504	Nfu_g_1_003378	rps28	Nfu_p_1_008418	Nfu_t_1_008418	Nfu_c_1_008418	ENSLOCG00000002654	ENSG00000233927	RPS28
200721_Ori013_Notho_12w_P2_R2	Nfu_p_1_008432	13.2054	Adult_P2	2	Adult_F2	Adult	Adult_P2_2	3	Adult_2	Nfu_p_1_008432_Adult_2	9445.54	-7.09172	Nfu_g_1_003389	hpcal4	Nfu_p_1_008432	Nfu_t_1_008432	Nfu_c_1_008432	ENSLOCG00000002031	ENSG00000116983	HPCAL4
200721_Ori013_Notho_12w_P2_R2	Nfu_p_1_008504	16.0779	Adult_P2	2	Adult_F2	Adult	Adult_P2_2	3	Adult_2	Nfu_p_1_008504_Adult_2	69173.8	1.41528	Nfu_g_1_003421	rnf2	Nfu_p_1_008504	Nfu_t_1_008504	Nfu_c_1_008504	ENSLOCG00000001809	ENSG00000121481	RNF2
200721_Ori013_Notho_12w_P2_R2	Nfu_p_1_008516	15.1319	Adult_P2	2	Adult_F2	Adult	Adult_P2_2	3	Adult_2	Nfu_p_1_008516_Adult_2	35904.5	-3.87298	Nfu_g_1_003427	map2	Nfu_p_1_008516	Nfu_t_1_008516	Nfu_c_1_008516	ENSLOCG00000004706	ENSG00000078018	MAP2
200721_Ori013_Notho_12w_P2_R2	Nfu_p_1_008519	17.3398	Adult_P2	2	Adult_F2	Adult	Adult_P2_2	3	Adult_2	Nfu_p_1_008519_Adult_2	165884	0.7466	Nfu_g_1_003429	myl1	Nfu_p_1_008519	Nfu_t_1_008519	Nfu_c_1_008519	ENSLOCG00000004651	ENSG00000168530	MYL1
200721_Ori013_Notho_12w_P2_R2	Nfu_p_1_008537	15.7193	Adult_P2	2	Adult_F2	Adult	Adult_P2_2	3	Adult_2	Nfu_p_1_008537_Adult_2	53949.3	-1.99375	Nfu_g_1_003433	khdrbs1b	Nfu_p_1_008537	Nfu_t_1_008537	Nfu_c_1_008537	ENSLOCG00000002273	ENSG00000121774	KHDRBS1
200721_Ori013_Notho_12w_P2_R2	Nfu_p_1_008551	16.4753	Adult_P2	2	Adult_F2	Adult	Adult_P2_2	3	Adult_2	Nfu_p_1_008551_Adult_2	91106.7	-0.806639	Nfu_g_1_003440	aldh1l1	Nfu_p_1_008551	Nfu_t_1_008551	Nfu_c_1_008551	ENSLOCG00000013719	ENSG00000144908	ALDH1L1
200721_Ori013_Notho_12w_P2_R2	Nfu_p_1_008564	13.1219	Adult_P2	2	Adult_F2	Adult	Adult_P2_2	3	Adult_2	Nfu_p_1_008564_Adult_2	8914.51	-7.3801	Nfu_g_1_003449	arhgdia	Nfu_p_1_008564	Nfu_t_1_008564	Nfu_c_1_008564	ENSLOCG00000013884	ENSG00000141522	ARHGDIA
200721_Ori013_Notho_12w_P2_R2	Nfu_p_1_008570	13.1385	Adult_P2	2	Adult_F2	Adult	Adult_P2_2	3	Adult_2	Nfu_p_1_008570_Adult_2	9017.56	-6.09126	Nfu_g_1_003454	si:dkey-19e4.5	Nfu_p_1_008570	Nfu_t_1_008570	Nfu_c_1_008570	ENSLOCG00000013652	NA	NA
200721_Ori013_Notho_12w_P2_R2	Nfu_p_1_008581;Nfu_p_1_008582	13.7692	Adult_P2	2	Adult_F2	Adult	Adult_P2_2	3	Adult_2	Nfu_p_1_008581;Nfu_p_1_008582_Adult_2	13961.8	-3.65468	Nfu_g_1_003463	CFI	Nfu_p_1_008581;Nfu_p_1_008582	Nfu_t_1_008581;Nfu_t_1_008582	Nfu_c_1_008581;Nfu_c_1_008582	ENSLOCG00000012242	ENSG00000205403	CFI
200721_Ori013_Notho_12w_P2_R2	Nfu_p_1_008591;Nfu_p_1_008592	13.8886	Adult_P2	2	Adult_F2	Adult	Adult_P2_2	3	Adult_2	Nfu_p_1_008591;Nfu_p_1_008592_Adult_2	15166.2	-5.1276	Nfu_g_1_003470	VWA5A (1 of 4)	Nfu_p_1_008591;Nfu_p_1_008592	Nfu_t_1_008591;Nfu_t_1_008592	Nfu_c_1_008591;Nfu_c_1_008592	ENSLOCG00000007937	ENSG00000110002	VWA5A
200721_Ori013_Notho_12w_P2_R2	Nfu_p_1_008598	12.7674	Adult_P2	2	Adult_F2	Adult	Adult_P2_2	3	Adult_2	Nfu_p_1_008598_Adult_2	6972.23	-4.99797	Nfu_g_1_003473	si:dkey-11e23.4	Nfu_p_1_008598	Nfu_t_1_008598	Nfu_c_1_008598	ENSLOCG00000012449	ENSG00000184227	ACOT1
200721_Ori013_Notho_12w_P2_R2	Nfu_p_1_008601;Nfu_p_1_008602;Nfu_p_1_008603;Nfu_p_1_008604;Nfu_p_1_008605;Nfu_p_1_008606;Nfu_p_1_008607;Nfu_p_1_008608;Nfu_p_1_008609;Nfu_p_1_008610;Nfu_p_1_008611;Nfu_p_1_008612;Nfu_p_1_008613;Nfu_p_1_008614	16.0566	Adult_P2	2	Adult_F2	Adult	Adult_P2_2	3	Adult_2	Nfu_p_1_008601;Nfu_p_1_008602;Nfu_p_1_008603;Nfu_p_1_008604;Nfu_p_1_008605;Nfu_p_1_008606;Nfu_p_1_008607;Nfu_p_1_008608;Nfu_p_1_008609;Nfu_p_1_008610;Nfu_p_1_008611;Nfu_p_1_008612;Nfu_p_1_008613;Nfu_p_1_008614_Adult_2	68156.3	-0.330282	Nfu_g_1_003476	svilb	Nfu_p_1_008601;Nfu_p_1_008602;Nfu_p_1_008603;Nfu_p_1_008604;Nfu_p_1_008613;Nfu_p_1_008614;Nfu_p_1_008605;Nfu_p_1_008606;Nfu_p_1_008607;Nfu_p_1_008610;Nfu_p_1_008611;Nfu_p_1_008609;Nfu_p_1_008612;Nfu_p_1_008608	Nfu_t_1_008601;Nfu_t_1_008602;Nfu_t_1_008603;Nfu_t_1_008604;Nfu_t_1_008613;Nfu_t_1_008614;Nfu_t_1_008605;Nfu_t_1_008606;Nfu_t_1_008607;Nfu_t_1_008610;Nfu_t_1_008611;Nfu_t_1_008609;Nfu_t_1_008612;Nfu_t_1_008608	Nfu_c_1_008601;Nfu_c_1_008602;Nfu_c_1_008603;Nfu_c_1_008604;Nfu_c_1_008613;Nfu_c_1_008614;Nfu_c_1_008605;Nfu_c_1_008606;Nfu_c_1_008607;Nfu_c_1_008610;Nfu_c_1_008611;Nfu_c_1_008609;Nfu_c_1_008612;Nfu_c_1_008608	ENSLOCG00000007278	ENSG00000197321	SVIL
200721_Ori013_Notho_12w_P2_R2	Nfu_p_1_008615	14.4094	Adult_P2	2	Adult_F2	Adult	Adult_P2_2	3	Adult_2	Nfu_p_1_008615_Adult_2	21760.6	-0.516925	Nfu_g_1_003477		Nfu_p_1_008615	Nfu_t_1_008615	Nfu_c_1_008615	ENSLOCG00000007305	ENSG00000165757	KIAA1462
200721_Ori013_Notho_12w_P2_R2	Nfu_p_1_008618	13.3353	Adult_P2	2	Adult_F2	Adult	Adult_P2_2	3	Adult_2	Nfu_p_1_008618_Adult_2	10335.4	-4.81775	Nfu_g_1_003480	camk1da	Nfu_p_1_008618	Nfu_t_1_008618	Nfu_c_1_008618	ENSLOCG00000015716	ENSG00000183049	CAMK1D
200721_Ori013_Notho_12w_P2_R2	Nfu_p_1_008639;Nfu_p_1_008646;Nfu_p_1_008647;Nfu_p_1_008648	13.0798	Adult_P2	2	Adult_F2	Adult	Adult_P2_2	3	Adult_2	Nfu_p_1_008639;Nfu_p_1_008646;Nfu_p_1_008647;Nfu_p_1_008648_Adult_2	8657.98	-7.31634	Nfu_g_1_003485	nrcam	Nfu_p_1_008646;Nfu_p_1_008648;Nfu_p_1_008647;Nfu_p_1_008639	Nfu_t_1_008646;Nfu_t_1_008648;Nfu_t_1_008647;Nfu_t_1_008639	Nfu_c_1_008646;Nfu_c_1_008648;Nfu_c_1_008647;Nfu_c_1_008639	ENSLOCG00000001143	ENSG00000091129	NRCAM
200721_Ori013_Notho_12w_P2_R2	Nfu_p_1_008650;Nfu_p_1_008653	14.8992	Adult_P2	2	Adult_F2	Adult	Adult_P2_2	3	Adult_2	Nfu_p_1_008650;Nfu_p_1_008653_Adult_2	30555.7	-3.45768	Nfu_g_1_003486	dhtkd1	Nfu_p_1_008650;Nfu_p_1_008653	Nfu_t_1_008650;Nfu_t_1_008653	Nfu_c_1_008650;Nfu_c_1_008653	ENSLOCG00000015702	ENSG00000181192	DHTKD1
200721_Ori013_Notho_12w_P2_R2	Nfu_p_1_008655;Nfu_p_1_008656	13.3897	Adult_P2	2	Adult_F2	Adult	Adult_P2_2	3	Adult_2	Nfu_p_1_008655;Nfu_p_1_008656_Adult_2	10732.7	-4.04424	Nfu_g_1_003488	hdac10	Nfu_p_1_008656;Nfu_p_1_008655	Nfu_t_1_008656;Nfu_t_1_008655	Nfu_c_1_008656;Nfu_c_1_008655	ENSLOCG00000015364	ENSG00000100429	HDAC10
200721_Ori013_Notho_12w_P2_R2	Nfu_p_1_008672	13.8447	Adult_P2	2	Adult_F2	Adult	Adult_P2_2	3	Adult_2	Nfu_p_1_008672_Adult_2	14711.7	-4.47036	Nfu_g_1_003496	MRPS35	Nfu_p_1_008672	Nfu_t_1_008672	Nfu_c_1_008672	ENSLOCG00000016692	ENSG00000061794	MRPS35
200721_Ori013_Notho_12w_P2_R2	Nfu_p_1_008684	13.7854	Adult_P2	2	Adult_F2	Adult	Adult_P2_2	3	Adult_2	Nfu_p_1_008684_Adult_2	14119.8	-4.34575	Nfu_g_1_003502	srpk1b	Nfu_p_1_008684	Nfu_t_1_008684	Nfu_c_1_008684	ENSLOCG00000011166	ENSG00000096063	SRPK1
200721_Ori013_Notho_12w_P2_R2	Nfu_p_1_008685;Nfu_p_1_008686;Nfu_p_1_008687;Nfu_p_1_008689;Nfu_p_1_008690;Nfu_p_1_008691	12.8234	Adult_P2	2	Adult_F2	Adult	Adult_P2_2	3	Adult_2	Nfu_p_1_008685;Nfu_p_1_008686;Nfu_p_1_008687;Nfu_p_1_008689;Nfu_p_1_008690;Nfu_p_1_008691_Adult_2	7248.36	-5.27115	Nfu_g_1_003503	celf2	Nfu_p_1_008691;Nfu_p_1_008689;Nfu_p_1_008687;Nfu_p_1_008690;Nfu_p_1_008686;Nfu_p_1_008685	Nfu_t_1_008691;Nfu_t_1_008689;Nfu_t_1_008687;Nfu_t_1_008690;Nfu_t_1_008686;Nfu_t_1_008685	Nfu_c_1_008691;Nfu_c_1_008689;Nfu_c_1_008687;Nfu_c_1_008690;Nfu_c_1_008686;Nfu_c_1_008685	ENSLOCG00000015690	ENSG00000048740	CELF2
200721_Ori013_Notho_12w_P2_R2	Nfu_p_1_008688	14.2817	Adult_P2	2	Adult_F2	Adult	Adult_P2_2	3	Adult_2	Nfu_p_1_008688_Adult_2	19916.3	-4.10201	Nfu_g_1_003503	celf2	Nfu_p_1_008688	Nfu_t_1_008688	Nfu_c_1_008688	ENSLOCG00000015690	ENSG00000048740	CELF2
200721_Ori013_Notho_12w_P2_R2	Nfu_p_1_008693	15.3112	Adult_P2	2	Adult_F2	Adult	Adult_P2_2	3	Adult_2	Nfu_p_1_008693_Adult_2	40655.6	-5.02271	Nfu_g_1_003504	COX5A (2 of 3)	Nfu_p_1_008693	Nfu_t_1_008693	Nfu_c_1_008693	ENSLOCG00000015147	ENSG00000178741	COX5A
200721_Ori013_Notho_12w_P2_R2	Nfu_p_1_008708;Nfu_p_1_008710;Nfu_p_1_008711	13.7565	Adult_P2	2	Adult_F2	Adult	Adult_P2_2	3	Adult_2	Nfu_p_1_008708;Nfu_p_1_008710;Nfu_p_1_008711_Adult_2	13839.8	-2.72348	Nfu_g_1_003513	dnm1l	Nfu_p_1_008708;Nfu_p_1_008710;Nfu_p_1_008711	Nfu_t_1_008708;Nfu_t_1_008710;Nfu_t_1_008711	Nfu_c_1_008708;Nfu_c_1_008710;Nfu_c_1_008711	ENSLOCG00000000949	ENSG00000087470	DNM1L
200721_Ori013_Notho_12w_P2_R2	Nfu_p_1_008714;Nfu_p_1_008715	14.2356	Adult_P2	2	Adult_F2	Adult	Adult_P2_2	3	Adult_2	Nfu_p_1_008714;Nfu_p_1_008715_Adult_2	19291	-1.56141	Nfu_g_1_003515	nat10	Nfu_p_1_008714;Nfu_p_1_008715	Nfu_t_1_008714;Nfu_t_1_008715	Nfu_c_1_008714;Nfu_c_1_008715	ENSLOCG00000002896	ENSG00000135372	NAT10
200721_Ori013_Notho_12w_P2_R2	Nfu_p_1_008720;Nfu_p_1_008721	16.11	Adult_P2	2	Adult_F2	Adult	Adult_P2_2	3	Adult_2	Nfu_p_1_008720;Nfu_p_1_008721_Adult_2	70730.2	0.9118	Nfu_g_1_003519	taf3	Nfu_p_1_008721;Nfu_p_1_008720	Nfu_t_1_008721;Nfu_t_1_008720	Nfu_c_1_008721;Nfu_c_1_008720	ENSLOCG00000015683;ENSLOCG00000015681	ENSG00000165632;ENSG00000165629	TAF3;ATP5C1
200721_Ori013_Notho_12w_P2_R2	Nfu_p_1_008725	13.2508	Adult_P2	2	Adult_F2	Adult	Adult_P2_2	3	Adult_2	Nfu_p_1_008725_Adult_2	9747.32	-3.60333	Nfu_g_1_003522	KCNA1 (2 of 2)	Nfu_p_1_008725	Nfu_t_1_008725	Nfu_c_1_008725	ENSLOCG00000017909	ENSG00000111262	KCNA1
200721_Ori013_Notho_12w_P2_R2	Nfu_p_1_008728;Nfu_p_1_008729	12.8949	Adult_P2	2	Adult_F2	Adult	Adult_P2_2	3	Adult_2	Nfu_p_1_008728;Nfu_p_1_008729_Adult_2	7616.43	-6.60211	Nfu_g_1_003524	bpgm	Nfu_p_1_008729;Nfu_p_1_008728	Nfu_t_1_008729;Nfu_t_1_008728	Nfu_c_1_008729;Nfu_c_1_008728	ENSLOCG00000000860	ENSG00000172331	BPGM
200721_Ori013_Notho_12w_P2_R2	Nfu_p_1_008739	14.912	Adult_P2	2	Adult_F2	Adult	Adult_P2_2	3	Adult_2	Nfu_p_1_008739_Adult_2	30829	-3.80816	Nfu_g_1_003528	twf1b	Nfu_p_1_008739	Nfu_t_1_008739	Nfu_c_1_008739	ENSLOCG00000001638	ENSG00000151239	TWF1
200721_Ori013_Notho_12w_P2_R2	Nfu_p_1_008745	13.5683	Adult_P2	2	Adult_F2	Adult	Adult_P2_2	3	Adult_2	Nfu_p_1_008745_Adult_2	12146.5	-3.70105	Nfu_g_1_003531	MRPS35	Nfu_p_1_008745	Nfu_t_1_008745	Nfu_c_1_008745	ENSLOCG00000016692	ENSG00000061794	MRPS35
200721_Ori013_Notho_12w_P2_R2	Nfu_p_1_008753;Nfu_p_1_008754;Nfu_p_1_008755	12.921	Adult_P2	2	Adult_F2	Adult	Adult_P2_2	3	Adult_2	Nfu_p_1_008753;Nfu_p_1_008754;Nfu_p_1_008755_Adult_2	7755.28	-3.83114	Nfu_g_1_003535	ldhba	Nfu_p_1_008755;Nfu_p_1_008753;Nfu_p_1_008754	Nfu_t_1_008755;Nfu_t_1_008753;Nfu_t_1_008754	Nfu_c_1_008755;Nfu_c_1_008753;Nfu_c_1_008754	ENSLOCG00000015385	ENSG00000111716	LDHB
200721_Ori013_Notho_12w_P2_R2	Nfu_p_1_008763	19.0589	Adult_P2	2	Adult_F2	Adult	Adult_P2_2	3	Adult_2	Nfu_p_1_008763_Adult_2	546122	0.84706	Nfu_g_1_003541	tmpob	Nfu_p_1_008763	Nfu_t_1_008763	Nfu_c_1_008763	ENSLOCG00000011858	NA	NA
200721_Ori013_Notho_12w_P2_R2	Nfu_p_1_008783;Nfu_p_1_008784;Nfu_p_1_008786;Nfu_p_1_008787;Nfu_p_1_008788;Nfu_p_1_008789;Nfu_p_1_008790;Nfu_p_1_008793	15.8558	Adult_P2	2	Adult_F2	Adult	Adult_P2_2	3	Adult_2	Nfu_p_1_008783;Nfu_p_1_008784;Nfu_p_1_008786;Nfu_p_1_008787;Nfu_p_1_008788;Nfu_p_1_008789;Nfu_p_1_008790;Nfu_p_1_008793_Adult_2	59303.7	-3.2575	Nfu_g_1_003550	pnpla8	Nfu_p_1_008783;Nfu_p_1_008790;Nfu_p_1_008793;Nfu_p_1_008784;Nfu_p_1_008786;Nfu_p_1_008789;Nfu_p_1_008788;Nfu_p_1_008787	Nfu_t_1_008783;Nfu_t_1_008790;Nfu_t_1_008793;Nfu_t_1_008784;Nfu_t_1_008786;Nfu_t_1_008789;Nfu_t_1_008788;Nfu_t_1_008787	Nfu_c_1_008783;Nfu_c_1_008790;Nfu_c_1_008793;Nfu_c_1_008784;Nfu_c_1_008786;Nfu_c_1_008789;Nfu_c_1_008788;Nfu_c_1_008787	ENSLOCG00000001102	ENSG00000135241	PNPLA8
200721_Ori013_Notho_12w_P2_R2	Nfu_p_1_008795	17.8022	Adult_P2	2	Adult_F2	Adult	Adult_P2_2	3	Adult_2	Nfu_p_1_008795_Adult_2	228560	-0.783567	Nfu_g_1_003552	YARS2 (2 of 2)	Nfu_p_1_008795	Nfu_t_1_008795	Nfu_c_1_008795	ENSLOCG00000016695	ENSG00000139131	YARS2
200721_Ori013_Notho_12w_P2_R2	Nfu_p_1_008818	12.6945	Adult_P2	2	Adult_F2	Adult	Adult_P2_2	3	Adult_2	Nfu_p_1_008818_Adult_2	6628.54	-6.57513	Nfu_g_1_003560	C6 (1 of 2)	Nfu_p_1_008818	Nfu_t_1_008818	Nfu_c_1_008818	ENSLOCG00000007935	ENSG00000039537	C6
200721_Ori013_Notho_12w_P2_R2	Nfu_p_1_008819	12.5508	Adult_P2	2	Adult_F2	Adult	Adult_P2_2	3	Adult_2	Nfu_p_1_008819_Adult_2	6000.08	-4.51026	Nfu_g_1_003561	rgs7bpb	Nfu_p_1_008819	Nfu_t_1_008819	Nfu_c_1_008819	ENSLOCG00000007917	ENSG00000186479	RGS7BP
200721_Ori013_Notho_12w_P2_R2	Nfu_p_1_008828;Nfu_p_1_008829;Nfu_p_1_008830	13.3548	Adult_P2	2	Adult_F2	Adult	Adult_P2_2	3	Adult_2	Nfu_p_1_008828;Nfu_p_1_008829;Nfu_p_1_008830_Adult_2	10476.3	-4.42314	Nfu_g_1_003567	upp1	Nfu_p_1_008830;Nfu_p_1_008828;Nfu_p_1_008829	Nfu_t_1_008830;Nfu_t_1_008828;Nfu_t_1_008829	Nfu_c_1_008830;Nfu_c_1_008828;Nfu_c_1_008829	ENSLOCG00000010218	ENSG00000183696	UPP1
200721_Ori013_Notho_12w_P2_R2	Nfu_p_1_008833	13.4056	Adult_P2	2	Adult_F2	Adult	Adult_P2_2	3	Adult_2	Nfu_p_1_008833_Adult_2	10851.7	-3.51353	Nfu_g_1_003569	rala	Nfu_p_1_008833	Nfu_t_1_008833	Nfu_c_1_008833	ENSLOCG00000011940	ENSG00000006451	RALA
200721_Ori013_Notho_12w_P2_R2	Nfu_p_1_008835	14.717	Adult_P2	2	Adult_F2	Adult	Adult_P2_2	3	Adult_2	Nfu_p_1_008835_Adult_2	26931.8	-2.95441	Nfu_g_1_003571	RALYL (1 of 2)	Nfu_p_1_008835	Nfu_t_1_008835	Nfu_c_1_008835	ENSLOCG00000012787	ENSG00000184672	RALYL
200721_Ori013_Notho_12w_P2_R2	Nfu_p_1_008843	13.7088	Adult_P2	2	Adult_F2	Adult	Adult_P2_2	3	Adult_2	Nfu_p_1_008843_Adult_2	13389.6	-5.79626	Nfu_g_1_003575	impa1	Nfu_p_1_008843	Nfu_t_1_008843	Nfu_c_1_008843	ENSLOCG00000012240	ENSG00000133731	IMPA1
200721_Ori013_Notho_12w_P2_R2	Nfu_p_1_008897;Nfu_p_1_008898;Nfu_p_1_008899;Nfu_p_1_008900	13.414	Adult_P2	2	Adult_F2	Adult	Adult_P2_2	3	Adult_2	Nfu_p_1_008897;Nfu_p_1_008898;Nfu_p_1_008899;Nfu_p_1_008900_Adult_2	10915.2	-4.41145	Nfu_g_1_003596	clint1a	Nfu_p_1_008897;Nfu_p_1_008899;Nfu_p_1_008900;Nfu_p_1_008898	Nfu_t_1_008897;Nfu_t_1_008899;Nfu_t_1_008900;Nfu_t_1_008898	Nfu_c_1_008897;Nfu_c_1_008899;Nfu_c_1_008900;Nfu_c_1_008898	ENSLOCG00000009271	ENSG00000113282	CLINT1
200721_Ori013_Notho_12w_P2_R2	Nfu_p_1_008910	13.8906	Adult_P2	2	Adult_F2	Adult	Adult_P2_2	3	Adult_2	Nfu_p_1_008910_Adult_2	15187.8	-4.74554	Nfu_g_1_003604	gpd1c	Nfu_p_1_008910	Nfu_t_1_008910	Nfu_c_1_008910	ENSLOCG00000002845	NA	NA
200721_Ori013_Notho_12w_P2_R2	Nfu_p_1_008913	17.664	Adult_P2	2	Adult_F2	Adult	Adult_P2_2	3	Adult_2	Nfu_p_1_008913_Adult_2	207676	-0.285069	Nfu_g_1_003607	MRPL52	Nfu_p_1_008913	Nfu_t_1_008913	Nfu_c_1_008913	NA	NA	NA
200721_Ori013_Notho_12w_P2_R2	Nfu_p_1_008924	13.0143	Adult_P2	2	Adult_F2	Adult	Adult_P2_2	3	Adult_2	Nfu_p_1_008924_Adult_2	8273.4	-5.91692	Nfu_g_1_003613	tsc22d1	Nfu_p_1_008924	Nfu_t_1_008924	Nfu_c_1_008924	ENSLOCG00000013918	ENSG00000157514	TSC22D3
200721_Ori013_Notho_12w_P2_R2	Nfu_p_1_008939	12.5436	Adult_P2	2	Adult_F2	Adult	Adult_P2_2	3	Adult_2	Nfu_p_1_008939_Adult_2	5970.27	-3.2076	Nfu_g_1_003620	GK	Nfu_p_1_008939	Nfu_t_1_008939	Nfu_c_1_008939	ENSLOCG00000010274	ENSG00000196475	GK2
200721_Ori013_Notho_12w_P2_R2	Nfu_p_1_008963	17.0625	Adult_P2	2	Adult_F2	Adult	Adult_P2_2	3	Adult_2	Nfu_p_1_008963_Adult_2	136879	-1.57098	Nfu_g_1_003637	ABI2 (1 of 2)	Nfu_p_1_008963	Nfu_t_1_008963	Nfu_c_1_008963	ENSLOCG00000010325	ENSG00000119004	CYP20A1
200721_Ori013_Notho_12w_P2_R2	Nfu_p_1_008964	13.497	Adult_P2	2	Adult_F2	Adult	Adult_P2_2	3	Adult_2	Nfu_p_1_008964_Adult_2	11561.6	-6.27102	Nfu_g_1_003638	ptgr1	Nfu_p_1_008964	Nfu_t_1_008964	Nfu_c_1_008964	ENSLOCG00000013391	ENSG00000106853	PTGR1
200721_Ori013_Notho_12w_P2_R2	Nfu_p_1_008968	13.1711	Adult_P2	2	Adult_F2	Adult	Adult_P2_2	3	Adult_2	Nfu_p_1_008968_Adult_2	9223.47	-4.21831	Nfu_g_1_003640	FIS1	Nfu_p_1_008968	Nfu_t_1_008968	Nfu_c_1_008968	ENSLOCG00000013996	ENSG00000214253	FIS1
200721_Ori013_Notho_12w_P2_R2	Nfu_p_1_008985	15.4917	Adult_P2	2	Adult_F2	Adult	Adult_P2_2	3	Adult_2	Nfu_p_1_008985_Adult_2	46075.3	-5.64214	Nfu_g_1_003644	atp1a1	Nfu_p_1_008985	Nfu_t_1_008985	Nfu_c_1_008985	ENSLOCG00000011221	ENSG00000163399	ATP1A1
200721_Ori013_Notho_12w_P2_R2	Nfu_p_1_009010;Nfu_p_1_009011;Nfu_p_1_009012;Nfu_p_1_009013;Nfu_p_1_009014;Nfu_p_1_009015;Nfu_p_1_009016;Nfu_p_1_009017	13.1733	Adult_P2	2	Adult_F2	Adult	Adult_P2_2	3	Adult_2	Nfu_p_1_009010;Nfu_p_1_009011;Nfu_p_1_009012;Nfu_p_1_009013;Nfu_p_1_009014;Nfu_p_1_009015;Nfu_p_1_009016;Nfu_p_1_009017_Adult_2	9237.88	-5.01801	Nfu_g_1_003651	gba2	Nfu_p_1_009010;Nfu_p_1_009014;Nfu_p_1_009012;Nfu_p_1_009015;Nfu_p_1_009016;Nfu_p_1_009017;Nfu_p_1_009013;Nfu_p_1_009011	Nfu_t_1_009010;Nfu_t_1_009014;Nfu_t_1_009012;Nfu_t_1_009015;Nfu_t_1_009016;Nfu_t_1_009017;Nfu_t_1_009013;Nfu_t_1_009011	Nfu_c_1_009010;Nfu_c_1_009014;Nfu_c_1_009012;Nfu_c_1_009015;Nfu_c_1_009016;Nfu_c_1_009017;Nfu_c_1_009013;Nfu_c_1_009011	ENSLOCG00000009428	ENSG00000070610	GBA2
200721_Ori013_Notho_12w_P2_R2	Nfu_p_1_009024;Nfu_p_1_009025;Nfu_p_1_009026;Nfu_p_1_009027;Nfu_p_1_009028;Nfu_p_1_009029;Nfu_p_1_009030;Nfu_p_1_009031	13.3413	Adult_P2	2	Adult_F2	Adult	Adult_P2_2	3	Adult_2	Nfu_p_1_009024;Nfu_p_1_009025;Nfu_p_1_009026;Nfu_p_1_009027;Nfu_p_1_009028;Nfu_p_1_009029;Nfu_p_1_009030;Nfu_p_1_009031_Adult_2	10378.2	-2.73388	Nfu_g_1_003654	UNC80	Nfu_p_1_009028;Nfu_p_1_009024;Nfu_p_1_009025;Nfu_p_1_009026;Nfu_p_1_009027;Nfu_p_1_009030;Nfu_p_1_009029;Nfu_p_1_009031	Nfu_t_1_009028;Nfu_t_1_009024;Nfu_t_1_009025;Nfu_t_1_009026;Nfu_t_1_009027;Nfu_t_1_009030;Nfu_t_1_009029;Nfu_t_1_009031	Nfu_c_1_009028;Nfu_c_1_009024;Nfu_c_1_009025;Nfu_c_1_009026;Nfu_c_1_009027;Nfu_c_1_009030;Nfu_c_1_009029;Nfu_c_1_009031	ENSLOCG00000004735	ENSG00000144406	UNC80
200721_Ori013_Notho_12w_P2_R2	Nfu_p_1_009035	14.6021	Adult_P2	2	Adult_F2	Adult	Adult_P2_2	3	Adult_2	Nfu_p_1_009035_Adult_2	24870.2	-4.04341	Nfu_g_1_003656	ACTR3B	Nfu_p_1_009035	Nfu_t_1_009035	Nfu_c_1_009035	ENSLOCG00000002976	ENSG00000115091	ACTR3
200721_Ori013_Notho_12w_P2_R2	Nfu_p_1_009038	16.0238	Adult_P2	2	Adult_F2	Adult	Adult_P2_2	3	Adult_2	Nfu_p_1_009038_Adult_2	66628.4	-1.85403	Nfu_g_1_003659	map2	Nfu_p_1_009038	Nfu_t_1_009038	Nfu_c_1_009038	ENSLOCG00000004706	ENSG00000078018	MAP2
200721_Ori013_Notho_12w_P2_R2	Nfu_p_1_009046;Nfu_p_1_009047;Nfu_p_1_009048;Nfu_p_1_009049;Nfu_p_1_009050;Nfu_p_1_009051	15.0224	Adult_P2	2	Adult_F2	Adult	Adult_P2_2	3	Adult_2	Nfu_p_1_009046;Nfu_p_1_009047;Nfu_p_1_009048;Nfu_p_1_009049;Nfu_p_1_009050;Nfu_p_1_009051_Adult_2	33280.5	-1.27049	Nfu_g_1_003665	zgc:175222	Nfu_p_1_009049;Nfu_p_1_009050;Nfu_p_1_009051;Nfu_p_1_009047;Nfu_p_1_009046;Nfu_p_1_009048	Nfu_t_1_009049;Nfu_t_1_009050;Nfu_t_1_009051;Nfu_t_1_009047;Nfu_t_1_009046;Nfu_t_1_009048	Nfu_c_1_009049;Nfu_c_1_009050;Nfu_c_1_009051;Nfu_c_1_009047;Nfu_c_1_009046;Nfu_c_1_009048	ENSLOCG00000010854	NA	NA
200721_Ori013_Notho_12w_P2_R2	Nfu_p_1_009059	13.9257	Adult_P2	2	Adult_F2	Adult	Adult_P2_2	3	Adult_2	Nfu_p_1_009059_Adult_2	15561.2	-3.36172	Nfu_g_1_003672	whsc2	Nfu_p_1_009059	Nfu_t_1_009059	Nfu_c_1_009059	ENSLOCG00000002190	ENSG00000185049	NELFA
200721_Ori013_Notho_12w_P2_R2	Nfu_p_1_009075	16.1543	Adult_P2	2	Adult_F2	Adult	Adult_P2_2	3	Adult_2	Nfu_p_1_009075_Adult_2	72931.4	-1.69801	Nfu_g_1_003681	acin1b	Nfu_p_1_009075	Nfu_t_1_009075	Nfu_c_1_009075	ENSLOCG00000006024	ENSG00000123636	BAZ2B
200721_Ori013_Notho_12w_P2_R2	Nfu_p_1_009076	16.0949	Adult_P2	2	Adult_F2	Adult	Adult_P2_2	3	Adult_2	Nfu_p_1_009076_Adult_2	69990.1	-2.80543	Nfu_g_1_003682	DHRS4	Nfu_p_1_009076	Nfu_t_1_009076	Nfu_c_1_009076	ENSLOCG00000000499	ENSG00000100867	DHRS2
200721_Ori013_Notho_12w_P2_R2	Nfu_p_1_009084;Nfu_p_1_009086	15.759	Adult_P2	2	Adult_F2	Adult	Adult_P2_2	3	Adult_2	Nfu_p_1_009084;Nfu_p_1_009086_Adult_2	55452.7	-2.08525	Nfu_g_1_003688	MRPS9	Nfu_p_1_009084;Nfu_p_1_009086	Nfu_t_1_009084;Nfu_t_1_009086	Nfu_c_1_009084;Nfu_c_1_009086	ENSLOCG00000008722	ENSG00000135972	MRPS9
200721_Ori013_Notho_12w_P2_R2	Nfu_p_1_009090;Nfu_p_1_009091;Nfu_p_1_009092	13.446	Adult_P2	2	Adult_F2	Adult	Adult_P2_2	3	Adult_2	Nfu_p_1_009090;Nfu_p_1_009091;Nfu_p_1_009092_Adult_2	11159.8	-3.41532	Nfu_g_1_003690	chd4a	Nfu_p_1_009091;Nfu_p_1_009090;Nfu_p_1_009092	Nfu_t_1_009091;Nfu_t_1_009090;Nfu_t_1_009092	Nfu_c_1_009091;Nfu_c_1_009090;Nfu_c_1_009092	ENSLOCG00000013965	ENSG00000170004	CHD3
200721_Ori013_Notho_12w_P2_R2	Nfu_p_1_009127;Nfu_p_1_009128	13.7552	Adult_P2	2	Adult_F2	Adult	Adult_P2_2	3	Adult_2	Nfu_p_1_009127;Nfu_p_1_009128_Adult_2	13826.6	-5.77323	Nfu_g_1_003701	gmpr2	Nfu_p_1_009127;Nfu_p_1_009128	Nfu_t_1_009127;Nfu_t_1_009128	Nfu_c_1_009127;Nfu_c_1_009128	ENSLOCG00000002927	ENSG00000137198	GMPR
200721_Ori013_Notho_12w_P2_R2	Nfu_p_1_009130	14.2355	Adult_P2	2	Adult_F2	Adult	Adult_P2_2	3	Adult_2	Nfu_p_1_009130_Adult_2	19289.3	-4.63585	Nfu_g_1_003703	map2	Nfu_p_1_009130	Nfu_t_1_009130	Nfu_c_1_009130	ENSLOCG00000004706	ENSG00000078018	MAP2
200721_Ori013_Notho_12w_P2_R2	Nfu_p_1_009133	14.033	Adult_P2	2	Adult_F2	Adult	Adult_P2_2	3	Adult_2	Nfu_p_1_009133_Adult_2	16763.6	-6.32774	Nfu_g_1_003706	C6H7orf57	Nfu_p_1_009133	Nfu_t_1_009133	Nfu_c_1_009133	ENSLOCG00000005876	NA	NA
200721_Ori013_Notho_12w_P2_R2	Nfu_p_1_009136	12.8763	Adult_P2	2	Adult_F2	Adult	Adult_P2_2	3	Adult_2	Nfu_p_1_009136_Adult_2	7518.92	-5.64716	Nfu_g_1_003709	faah2a	Nfu_p_1_009136	Nfu_t_1_009136	Nfu_c_1_009136	ENSLOCG00000009502	ENSG00000165591	FAAH2
200721_Ori013_Notho_12w_P2_R2	Nfu_p_1_009141	14.8409	Adult_P2	2	Adult_F2	Adult	Adult_P2_2	3	Adult_2	Nfu_p_1_009141_Adult_2	29347	-2.11641	Nfu_g_1_003713	oxa1l	Nfu_p_1_009141	Nfu_t_1_009141	Nfu_c_1_009141	ENSLOCG00000011403	ENSG00000163626	COX18
200721_Ori013_Notho_12w_P2_R2	Nfu_p_1_009152;Nfu_p_1_009153	15.9039	Adult_P2	2	Adult_F2	Adult	Adult_P2_2	3	Adult_2	Nfu_p_1_009152;Nfu_p_1_009153_Adult_2	61311.5	-0.673019	Nfu_g_1_003721	PKP4	Nfu_p_1_009152;Nfu_p_1_009153	Nfu_t_1_009152;Nfu_t_1_009153	Nfu_c_1_009152;Nfu_c_1_009153	ENSLOCG00000005927	ENSG00000144283	PKP4
200721_Ori013_Notho_12w_P2_R2	Nfu_p_1_009156	17.4435	Adult_P2	2	Adult_F2	Adult	Adult_P2_2	3	Adult_2	Nfu_p_1_009156_Adult_2	178243	1.42527	Nfu_g_1_003723	mylz3	Nfu_p_1_009156	Nfu_t_1_009156	Nfu_c_1_009156	ENSLOCG00000004651	ENSG00000168530	MYL1
200721_Ori013_Notho_12w_P2_R2	Nfu_p_1_009168;Nfu_p_1_009169;Nfu_p_1_009170;Nfu_p_1_009173;Nfu_p_1_009174;Nfu_p_1_009176;Nfu_p_1_009177;Nfu_p_1_009178	12.9863	Adult_P2	2	Adult_F2	Adult	Adult_P2_2	3	Adult_2	Nfu_p_1_009168;Nfu_p_1_009169;Nfu_p_1_009170;Nfu_p_1_009173;Nfu_p_1_009174;Nfu_p_1_009176;Nfu_p_1_009177;Nfu_p_1_009178_Adult_2	8114.8	-6.096	Nfu_g_1_003726	lancl1	Nfu_p_1_009177;Nfu_p_1_009178;Nfu_p_1_009168;Nfu_p_1_009169;Nfu_p_1_009170;Nfu_p_1_009174;Nfu_p_1_009176;Nfu_p_1_009173	Nfu_t_1_009177;Nfu_t_1_009178;Nfu_t_1_009168;Nfu_t_1_009169;Nfu_t_1_009170;Nfu_t_1_009174;Nfu_t_1_009176;Nfu_t_1_009173	Nfu_c_1_009177;Nfu_c_1_009178;Nfu_c_1_009168;Nfu_c_1_009169;Nfu_c_1_009170;Nfu_c_1_009174;Nfu_c_1_009176;Nfu_c_1_009173	ENSLOCG00000004634	ENSG00000115365	LANCL1
200721_Ori013_Notho_12w_P2_R2	Nfu_p_1_009181	14.0678	Adult_P2	2	Adult_F2	Adult	Adult_P2_2	3	Adult_2	Nfu_p_1_009181_Adult_2	17172.4	-0.384291	Nfu_g_1_003729	tbc1d19	Nfu_p_1_009181	Nfu_t_1_009181	Nfu_c_1_009181	ENSLOCG00000009710	ENSG00000109680	TBC1D19
200721_Ori013_Notho_12w_P2_R2	Nfu_p_1_009187;Nfu_p_1_009188	13.1797	Adult_P2	2	Adult_F2	Adult	Adult_P2_2	3	Adult_2	Nfu_p_1_009187;Nfu_p_1_009188_Adult_2	9278.93	-3.72689	Nfu_g_1_003733	ttc5	Nfu_p_1_009187;Nfu_p_1_009188	Nfu_t_1_009187;Nfu_t_1_009188	Nfu_c_1_009187;Nfu_c_1_009188	NA	NA	NA
200721_Ori013_Notho_12w_P2_R2	Nfu_p_1_009216;Nfu_p_1_009217	12.5909	Adult_P2	2	Adult_F2	Adult	Adult_P2_2	3	Adult_2	Nfu_p_1_009216;Nfu_p_1_009217_Adult_2	6169.38	-5.64546	Nfu_g_1_003744	pcdh7b	Nfu_p_1_009216;Nfu_p_1_009217	Nfu_t_1_009216;Nfu_t_1_009217	Nfu_c_1_009216;Nfu_c_1_009217	ENSLOCG00000009687	ENSG00000169851	PCDH7
200721_Ori013_Notho_12w_P2_R2	Nfu_p_1_009218	14.4007	Adult_P2	2	Adult_F2	Adult	Adult_P2_2	3	Adult_2	Nfu_p_1_009218_Adult_2	21628.9	-1.87052	Nfu_g_1_003745	BX927369.5	Nfu_p_1_009218	Nfu_t_1_009218	Nfu_c_1_009218	ENSLOCG00000002923	ENSG00000150551	LYPD1
200721_Ori013_Notho_12w_P2_R2	Nfu_p_1_009224	13.8945	Adult_P2	2	Adult_F2	Adult	Adult_P2_2	3	Adult_2	Nfu_p_1_009224_Adult_2	15228.2	-4.96335	Nfu_g_1_003748	acadl	Nfu_p_1_009224	Nfu_t_1_009224	Nfu_c_1_009224	ENSLOCG00000004680	ENSG00000115361	ACADL
200721_Ori013_Notho_12w_P2_R2	Nfu_p_1_009228;Nfu_p_1_009229;Nfu_p_1_009230	15.0861	Adult_P2	2	Adult_F2	Adult	Adult_P2_2	3	Adult_2	Nfu_p_1_009228;Nfu_p_1_009229;Nfu_p_1_009230_Adult_2	34782.3	-0.0342156	Nfu_g_1_003752		Nfu_p_1_009230;Nfu_p_1_009229;Nfu_p_1_009228	Nfu_t_1_009230;Nfu_t_1_009229;Nfu_t_1_009228	Nfu_c_1_009230;Nfu_c_1_009229;Nfu_c_1_009228	ENSLOCG00000009653	ENSG00000174145	NWD2
200721_Ori013_Notho_12w_P2_R2	Nfu_p_1_009233	12.9328	Adult_P2	2	Adult_F2	Adult	Adult_P2_2	3	Adult_2	Nfu_p_1_009233_Adult_2	7819.44	-4.87178	Nfu_g_1_003754	jagn1b	Nfu_p_1_009233	Nfu_t_1_009233	Nfu_c_1_009233	ENSLOCG00000009456	ENSG00000171135	JAGN1
200721_Ori013_Notho_12w_P2_R2	Nfu_p_1_009242;Nfu_p_1_009243;Nfu_p_1_009244;Nfu_p_1_009245;Nfu_p_1_009246	16.5718	Adult_P2	2	Adult_F2	Adult	Adult_P2_2	3	Adult_2	Nfu_p_1_009242;Nfu_p_1_009243;Nfu_p_1_009244;Nfu_p_1_009245;Nfu_p_1_009246_Adult_2	97412.1	-0.640651	Nfu_g_1_003761	C11H12orf50	Nfu_p_1_009245;Nfu_p_1_009246;Nfu_p_1_009244;Nfu_p_1_009242;Nfu_p_1_009243	Nfu_t_1_009245;Nfu_t_1_009246;Nfu_t_1_009244;Nfu_t_1_009242;Nfu_t_1_009243	Nfu_c_1_009245;Nfu_c_1_009246;Nfu_c_1_009244;Nfu_c_1_009242;Nfu_c_1_009243	ENSLOCG00000011932	ENSG00000058673	ZC3H11A
200721_Ori013_Notho_12w_P2_R2	Nfu_p_1_009278	14.4634	Adult_P2	2	Adult_F2	Adult	Adult_P2_2	3	Adult_2	Nfu_p_1_009278_Adult_2	22589.7	-4.81264	Nfu_g_1_003781	kpnb1	Nfu_p_1_009278	Nfu_t_1_009278	Nfu_c_1_009278	ENSLOCG00000013753	ENSG00000108424	KPNB1
200721_Ori013_Notho_12w_P2_R2	Nfu_p_1_009315	13.9604	Adult_P2	2	Adult_F2	Adult	Adult_P2_2	3	Adult_2	Nfu_p_1_009315_Adult_2	15940.4	-1.66279	Nfu_g_1_003799	tcf25	Nfu_p_1_009315	Nfu_t_1_009315	Nfu_c_1_009315	ENSLOCG00000001236	ENSG00000141002	TCF25
200721_Ori013_Notho_12w_P2_R2	Nfu_p_1_009316	14.335	Adult_P2	2	Adult_F2	Adult	Adult_P2_2	3	Adult_2	Nfu_p_1_009316_Adult_2	20666.8	-4.19735	Nfu_g_1_003800	cars	Nfu_p_1_009316	Nfu_t_1_009316	Nfu_c_1_009316	ENSLOCG00000001712	ENSG00000110619	CARS
200721_Ori013_Notho_12w_P2_R2	Nfu_p_1_009318	16.187	Adult_P2	2	Adult_F2	Adult	Adult_P2_2	3	Adult_2	Nfu_p_1_009318_Adult_2	74606.7	1.54022	Nfu_g_1_003801	MDGA1	Nfu_p_1_009318	Nfu_t_1_009318	Nfu_c_1_009318	ENSLOCG00000017050	ENSG00000112139	MDGA1
200721_Ori013_Notho_12w_P2_R2	Nfu_p_1_009335;Nfu_p_1_009336;Nfu_p_1_009337	16.3846	Adult_P2	2	Adult_F2	Adult	Adult_P2_2	3	Adult_2	Nfu_p_1_009335;Nfu_p_1_009336;Nfu_p_1_009337_Adult_2	85554.8	1.52673	Nfu_g_1_003805	shank2	Nfu_p_1_009337;Nfu_p_1_009335;Nfu_p_1_009336	Nfu_t_1_009337;Nfu_t_1_009335;Nfu_t_1_009336	Nfu_c_1_009337;Nfu_c_1_009335;Nfu_c_1_009336	ENSLOCG00000005253	NA	NA
200721_Ori013_Notho_12w_P2_R2	Nfu_p_1_009362;Nfu_p_1_009363;Nfu_p_1_009364	12.708	Adult_P2	2	Adult_F2	Adult	Adult_P2_2	3	Adult_2	Nfu_p_1_009362;Nfu_p_1_009363;Nfu_p_1_009364_Adult_2	6690.98	-5.81413	Nfu_g_1_003810	sord	Nfu_p_1_009363;Nfu_p_1_009364;Nfu_p_1_009362	Nfu_t_1_009363;Nfu_t_1_009364;Nfu_t_1_009362	Nfu_c_1_009363;Nfu_c_1_009364;Nfu_c_1_009362	ENSLOCG00000013722	ENSG00000140263	SORD
200721_Ori013_Notho_12w_P2_R2	Nfu_p_1_009394	13.6389	Adult_P2	2	Adult_F2	Adult	Adult_P2_2	3	Adult_2	Nfu_p_1_009394_Adult_2	12756.1	-4.09557	Nfu_g_1_003814	ap1g1	Nfu_p_1_009394	Nfu_t_1_009394	Nfu_c_1_009394	ENSLOCG00000004347	ENSG00000166747	AP1G1
200721_Ori013_Notho_12w_P2_R2	Nfu_p_1_009395;Nfu_p_1_009396;Nfu_p_1_009398	13.4317	Adult_P2	2	Adult_F2	Adult	Adult_P2_2	3	Adult_2	Nfu_p_1_009395;Nfu_p_1_009396;Nfu_p_1_009398_Adult_2	11049.9	-3.9711	Nfu_g_1_003815	RASGRF1	Nfu_p_1_009398;Nfu_p_1_009395;Nfu_p_1_009396	Nfu_t_1_009398;Nfu_t_1_009395;Nfu_t_1_009396	Nfu_c_1_009398;Nfu_c_1_009395;Nfu_c_1_009396	ENSLOCG00000014310	ENSG00000058335	RASGRF1
200721_Ori013_Notho_12w_P2_R2	Nfu_p_1_009425	15.3692	Adult_P2	2	Adult_F2	Adult	Adult_P2_2	3	Adult_2	Nfu_p_1_009425_Adult_2	42325	-2.66921	Nfu_g_1_003819	ist1	Nfu_p_1_009425	Nfu_t_1_009425	Nfu_c_1_009425	ENSLOCG00000004525	ENSG00000182149	IST1
200721_Ori013_Notho_12w_P2_R2	Nfu_p_1_009435	15.46	Adult_P2	2	Adult_F2	Adult	Adult_P2_2	3	Adult_2	Nfu_p_1_009435_Adult_2	45073.1	-4.17541	Nfu_g_1_003824	gnao1a	Nfu_p_1_009435	Nfu_t_1_009435	Nfu_c_1_009435	ENSLOCG00000007927	ENSG00000087258	GNAO1
200721_Ori013_Notho_12w_P2_R2	Nfu_p_1_009440	13.9866	Adult_P2	2	Adult_F2	Adult	Adult_P2_2	3	Adult_2	Nfu_p_1_009440_Adult_2	16232.3	-5.35179	Nfu_g_1_003828	idh3a	Nfu_p_1_009440	Nfu_t_1_009440	Nfu_c_1_009440	ENSLOCG00000014826	ENSG00000166411	IDH3A
200721_Ori013_Notho_12w_P2_R2	Nfu_p_1_009448	13.3368	Adult_P2	2	Adult_F2	Adult	Adult_P2_2	3	Adult_2	Nfu_p_1_009448_Adult_2	10346.3	-3.54075	Nfu_g_1_003832	SPG7	Nfu_p_1_009448	Nfu_t_1_009448	Nfu_c_1_009448	ENSLOCG00000004540	ENSG00000197912	SPG7
200721_Ori013_Notho_12w_P2_R2	Nfu_p_1_009449	13.3761	Adult_P2	2	Adult_F2	Adult	Adult_P2_2	3	Adult_2	Nfu_p_1_009449_Adult_2	10631.7	-6.78882	Nfu_g_1_003833	nqo1	Nfu_p_1_009449	Nfu_t_1_009449	Nfu_c_1_009449	ENSLOCG00000002794	ENSG00000181019	NQO1
200721_Ori013_Notho_12w_P2_R2	Nfu_p_1_009459;Nfu_p_1_009460;Nfu_p_1_009461;Nfu_p_1_009462;Nfu_p_1_009463;Nfu_p_1_009464	15.1035	Adult_P2	2	Adult_F2	Adult	Adult_P2_2	3	Adult_2	Nfu_p_1_009459;Nfu_p_1_009460;Nfu_p_1_009461;Nfu_p_1_009462;Nfu_p_1_009463;Nfu_p_1_009464_Adult_2	35204.9	-0.942122	Nfu_g_1_003841	znf280d	Nfu_p_1_009464;Nfu_p_1_009461;Nfu_p_1_009460;Nfu_p_1_009463;Nfu_p_1_009459;Nfu_p_1_009462	Nfu_t_1_009464;Nfu_t_1_009461;Nfu_t_1_009460;Nfu_t_1_009463;Nfu_t_1_009459;Nfu_t_1_009462	Nfu_c_1_009464;Nfu_c_1_009461;Nfu_c_1_009460;Nfu_c_1_009463;Nfu_c_1_009459;Nfu_c_1_009462	ENSLOCG00000013531	ENSG00000137871	ZNF280D
200721_Ori013_Notho_12w_P2_R2	Nfu_p_1_009465	15.5832	Adult_P2	2	Adult_F2	Adult	Adult_P2_2	3	Adult_2	Nfu_p_1_009465_Adult_2	49091.3	-3.25831	Nfu_g_1_003842	cars	Nfu_p_1_009465	Nfu_t_1_009465	Nfu_c_1_009465	ENSLOCG00000001712	ENSG00000110619	CARS
200721_Ori013_Notho_12w_P2_R2	Nfu_p_1_009488;Nfu_p_1_009489	14.9986	Adult_P2	2	Adult_F2	Adult	Adult_P2_2	3	Adult_2	Nfu_p_1_009488;Nfu_p_1_009489_Adult_2	32736.5	-3.15521	Nfu_g_1_003849	wu:fd55e03	Nfu_p_1_009489;Nfu_p_1_009488	Nfu_t_1_009489;Nfu_t_1_009488	Nfu_c_1_009489;Nfu_c_1_009488	ENSLOCG00000014321	NA	NA
200721_Ori013_Notho_12w_P2_R2	Nfu_p_1_009492	16.5855	Adult_P2	2	Adult_F2	Adult	Adult_P2_2	3	Adult_2	Nfu_p_1_009492_Adult_2	98339.6	-0.341792	Nfu_g_1_003851	swap70b	Nfu_p_1_009492	Nfu_t_1_009492	Nfu_c_1_009492	ENSLOCG00000003670	ENSG00000133789	SWAP70
200721_Ori013_Notho_12w_P2_R2	Nfu_p_1_009510	13.3708	Adult_P2	2	Adult_F2	Adult	Adult_P2_2	3	Adult_2	Nfu_p_1_009510_Adult_2	10593	-3.40295	Nfu_g_1_003859	anxa2b	Nfu_p_1_009510	Nfu_t_1_009510	Nfu_c_1_009510	ENSLOCG00000014787	ENSG00000182718	ANXA2
200721_Ori013_Notho_12w_P2_R2	Nfu_p_1_009513	14.6381	Adult_P2	2	Adult_F2	Adult	Adult_P2_2	3	Adult_2	Nfu_p_1_009513_Adult_2	25498.2	-2.95934	Nfu_g_1_003862	tppp3	Nfu_p_1_009513	Nfu_t_1_009513	Nfu_c_1_009513	ENSLOCG00000008212	ENSG00000159713	TPPP3
200721_Ori013_Notho_12w_P2_R2	Nfu_p_1_009518	17.297	Adult_P2	2	Adult_F2	Adult	Adult_P2_2	3	Adult_2	Nfu_p_1_009518_Adult_2	161031	-0.999589	Nfu_g_1_003866	tpm1	Nfu_p_1_009518	Nfu_t_1_009518	Nfu_c_1_009518	ENSLOCG00000014736	ENSG00000140416	TPM1
200721_Ori013_Notho_12w_P2_R2	Nfu_p_1_009519	17.0568	Adult_P2	2	Adult_F2	Adult	Adult_P2_2	3	Adult_2	Nfu_p_1_009519_Adult_2	136332	-2.97999	Nfu_g_1_003866	tpm1	Nfu_p_1_009519	Nfu_t_1_009519	Nfu_c_1_009519	ENSLOCG00000014736	ENSG00000140416	TPM1
200721_Ori013_Notho_12w_P2_R2	Nfu_p_1_009522	13.7022	Adult_P2	2	Adult_F2	Adult	Adult_P2_2	3	Adult_2	Nfu_p_1_009522_Adult_2	13328	-2.40159	Nfu_g_1_003867	nip7	Nfu_p_1_009522	Nfu_t_1_009522	Nfu_c_1_009522	ENSLOCG00000001379	ENSG00000132603	NIP7
200721_Ori013_Notho_12w_P2_R2	Nfu_p_1_009533	13.4483	Adult_P2	2	Adult_F2	Adult	Adult_P2_2	3	Adult_2	Nfu_p_1_009533_Adult_2	11177.4	-3.93285	Nfu_g_1_003870	nucb2a	Nfu_p_1_009533	Nfu_t_1_009533	Nfu_c_1_009533	ENSLOCG00000002925	NA	NA
200721_Ori013_Notho_12w_P2_R2	Nfu_p_1_009543	17.5804	Adult_P2	2	Adult_F2	Adult	Adult_P2_2	3	Adult_2	Nfu_p_1_009543_Adult_2	195988	1.89226	Nfu_g_1_003877	mphosph10	Nfu_p_1_009543	Nfu_t_1_009543	Nfu_c_1_009543	ENSLOCG00000013681	ENSG00000124383	MPHOSPH10
200721_Ori013_Notho_12w_P2_R2	Nfu_p_1_009575	12.0595	Adult_P2	2	Adult_F2	Adult	Adult_P2_2	3	Adult_2	Nfu_p_1_009575_Adult_2	4268.54	-3.07499	Nfu_g_1_003886	cpsf5	Nfu_p_1_009575	Nfu_t_1_009575	Nfu_c_1_009575	ENSLOCG00000008005	ENSG00000167005	NUDT21
200721_Ori013_Notho_12w_P2_R2	Nfu_p_1_009576	16.6727	Adult_P2	2	Adult_F2	Adult	Adult_P2_2	3	Adult_2	Nfu_p_1_009576_Adult_2	104467	-2.58515	Nfu_g_1_003887	arfgap2	Nfu_p_1_009576	Nfu_t_1_009576	Nfu_c_1_009576	ENSLOCG00000005421	ENSG00000149182	ARFGAP2
200721_Ori013_Notho_12w_P2_R2	Nfu_p_1_009587	15.1201	Adult_P2	2	Adult_F2	Adult	Adult_P2_2	3	Adult_2	Nfu_p_1_009587_Adult_2	35611.8	0.0964504	Nfu_g_1_003890	ctdspl2a	Nfu_p_1_009587	Nfu_t_1_009587	Nfu_c_1_009587	ENSLOCG00000013760	ENSG00000137770	CTDSPL2
200721_Ori013_Notho_12w_P2_R2	Nfu_p_1_009591;Nfu_p_1_009592;Nfu_p_1_009593;Nfu_p_1_009594;Nfu_p_1_009595	14.1001	Adult_P2	2	Adult_F2	Adult	Adult_P2_2	3	Adult_2	Nfu_p_1_009591;Nfu_p_1_009592;Nfu_p_1_009593;Nfu_p_1_009594;Nfu_p_1_009595_Adult_2	17561.6	-2.60424	Nfu_g_1_003893	bdnf	Nfu_p_1_009591;Nfu_p_1_009592;Nfu_p_1_009595;Nfu_p_1_009594;Nfu_p_1_009593	Nfu_t_1_009591;Nfu_t_1_009592;Nfu_t_1_009595;Nfu_t_1_009594;Nfu_t_1_009593	Nfu_c_1_009591;Nfu_c_1_009592;Nfu_c_1_009595;Nfu_c_1_009594;Nfu_c_1_009593	ENSLOCG00000017324	ENSG00000176697	BDNF
200721_Ori013_Notho_12w_P2_R2	Nfu_p_1_009596	12.7085	Adult_P2	2	Adult_F2	Adult	Adult_P2_2	3	Adult_2	Nfu_p_1_009596_Adult_2	6693.5	-6.3658	Nfu_g_1_003894	cyb5b	Nfu_p_1_009596	Nfu_t_1_009596	Nfu_c_1_009596	ENSLOCG00000004148	ENSG00000103018	CYB5B
200721_Ori013_Notho_12w_P2_R2	Nfu_p_1_009599	12.7529	Adult_P2	2	Adult_F2	Adult	Adult_P2_2	3	Adult_2	Nfu_p_1_009599_Adult_2	6902.38	-5.16964	Nfu_g_1_003896	fth1a	Nfu_p_1_009599	Nfu_t_1_009599	Nfu_c_1_009599	ENSLOCG00000002153	ENSG00000087086	FTL
200721_Ori013_Notho_12w_P2_R2	Nfu_p_1_009600;Nfu_p_1_009601	13.5455	Adult_P2	2	Adult_F2	Adult	Adult_P2_2	3	Adult_2	Nfu_p_1_009600;Nfu_p_1_009601_Adult_2	11956.6	-4.60425	Nfu_g_1_003897	VPS13C	Nfu_p_1_009600;Nfu_p_1_009601	Nfu_t_1_009600;Nfu_t_1_009601	Nfu_c_1_009600;Nfu_c_1_009601	ENSLOCG00000014757	ENSG00000129003	VPS13C
200721_Ori013_Notho_12w_P2_R2	Nfu_p_1_009617	13.235	Adult_P2	2	Adult_F2	Adult	Adult_P2_2	3	Adult_2	Nfu_p_1_009617_Adult_2	9641.07	-7.84606	Nfu_g_1_003902	got2a	Nfu_p_1_009617	Nfu_t_1_009617	Nfu_c_1_009617	ENSLOCG00000006474	ENSG00000125166	GOT2
200721_Ori013_Notho_12w_P2_R2	Nfu_p_1_009620	17.7461	Adult_P2	2	Adult_F2	Adult	Adult_P2_2	3	Adult_2	Nfu_p_1_009620_Adult_2	219838	0.116015	Nfu_g_1_003905	rpl12	Nfu_p_1_009620	Nfu_t_1_009620	Nfu_c_1_009620	NA	NA	NA
200721_Ori013_Notho_12w_P2_R2	Nfu_p_1_009622	17.6484	Adult_P2	2	Adult_F2	Adult	Adult_P2_2	3	Adult_2	Nfu_p_1_009622_Adult_2	205451	-2.52882	Nfu_g_1_003907	cox4i1	Nfu_p_1_009622	Nfu_t_1_009622	Nfu_c_1_009622	ENSLOCG00000000961	ENSG00000131143	COX4I1
200721_Ori013_Notho_12w_P2_R2	Nfu_p_1_009628;Nfu_p_1_009629;Nfu_p_1_009630;Nfu_p_1_009631	13.0404	Adult_P2	2	Adult_F2	Adult	Adult_P2_2	3	Adult_2	Nfu_p_1_009628;Nfu_p_1_009629;Nfu_p_1_009630;Nfu_p_1_009631_Adult_2	8424.35	-2.29514	Nfu_g_1_003912	cmt4b2	Nfu_p_1_009628;Nfu_p_1_009629;Nfu_p_1_009630;Nfu_p_1_009631	Nfu_t_1_009628;Nfu_t_1_009629;Nfu_t_1_009630;Nfu_t_1_009631	Nfu_c_1_009628;Nfu_c_1_009629;Nfu_c_1_009630;Nfu_c_1_009631	ENSLOCG00000003691	ENSG00000133812	SBF2
200721_Ori013_Notho_12w_P2_R2	Nfu_p_1_009635;Nfu_p_1_009636	13.4611	Adult_P2	2	Adult_F2	Adult	Adult_P2_2	3	Adult_2	Nfu_p_1_009635;Nfu_p_1_009636_Adult_2	11277.2	-6.90346	Nfu_g_1_003915	calb2a	Nfu_p_1_009635;Nfu_p_1_009636	Nfu_t_1_009635;Nfu_t_1_009636	Nfu_c_1_009635;Nfu_c_1_009636	ENSLOCG00000006495	ENSG00000172137	CALB2
200721_Ori013_Notho_12w_P2_R2	Nfu_p_1_009639;Nfu_p_1_009640	13.5903	Adult_P2	2	Adult_F2	Adult	Adult_P2_2	3	Adult_2	Nfu_p_1_009639;Nfu_p_1_009640_Adult_2	12333.5	-5.5628	Nfu_g_1_003917	BOLA3	Nfu_p_1_009639;Nfu_p_1_009640	Nfu_t_1_009639;Nfu_t_1_009640	Nfu_c_1_009639;Nfu_c_1_009640	ENSLOCG00000013282	ENSG00000169627	BOLA2B
200721_Ori013_Notho_12w_P2_R2	Nfu_p_1_009661	13.5885	Adult_P2	2	Adult_F2	Adult	Adult_P2_2	3	Adult_2	Nfu_p_1_009661_Adult_2	12317.9	-5.08442	Nfu_g_1_003927	ipo7	Nfu_p_1_009661	Nfu_t_1_009661	Nfu_c_1_009661	ENSLOCG00000003606	ENSG00000205339	IPO7
200721_Ori013_Notho_12w_P2_R2	Nfu_p_1_009681	13.857	Adult_P2	2	Adult_F2	Adult	Adult_P2_2	3	Adult_2	Nfu_p_1_009681_Adult_2	14837.6	-3.24616	Nfu_g_1_003932	SYT7 (2 of 2)	Nfu_p_1_009681	Nfu_t_1_009681	Nfu_c_1_009681	ENSLOCG00000016283	ENSG00000067715	SYT1
200721_Ori013_Notho_12w_P2_R2	Nfu_p_1_009687	17.668	Adult_P2	2	Adult_F2	Adult	Adult_P2_2	3	Adult_2	Nfu_p_1_009687_Adult_2	208249	1.60936	Nfu_g_1_003934	vrk3	Nfu_p_1_009687	Nfu_t_1_009687	Nfu_c_1_009687	ENSLOCG00000006929	ENSG00000105053	VRK3
200721_Ori013_Notho_12w_P2_R2	Nfu_p_1_009694	15.3691	Adult_P2	2	Adult_F2	Adult	Adult_P2_2	3	Adult_2	Nfu_p_1_009694_Adult_2	42320.1	0.151554	Nfu_g_1_003937	eif4g2a	Nfu_p_1_009694	Nfu_t_1_009694	Nfu_c_1_009694	ENSLOCG00000003911	ENSG00000110321	EIF4G2
200721_Ori013_Notho_12w_P2_R2	Nfu_p_1_009703	15.1367	Adult_P2	2	Adult_F2	Adult	Adult_P2_2	3	Adult_2	Nfu_p_1_009703_Adult_2	36024.5	-0.423042	Nfu_g_1_003942	suv420h1	Nfu_p_1_009703	Nfu_t_1_009703	Nfu_c_1_009703	ENSLOCG00000002639	ENSG00000110066	KMT5B
200721_Ori013_Notho_12w_P2_R2	Nfu_p_1_009704;Nfu_p_1_009705	14.8262	Adult_P2	2	Adult_F2	Adult	Adult_P2_2	3	Adult_2	Nfu_p_1_009704;Nfu_p_1_009705_Adult_2	29049.9	-3.13961	Nfu_g_1_003943	ctcf	Nfu_p_1_009704;Nfu_p_1_009705	Nfu_t_1_009704;Nfu_t_1_009705	Nfu_c_1_009704;Nfu_c_1_009705	ENSLOCG00000006895	ENSG00000102974	CTCF
200721_Ori013_Notho_12w_P2_R2	Nfu_p_1_009744	13.0025	Adult_P2	2	Adult_F2	Adult	Adult_P2_2	3	Adult_2	Nfu_p_1_009744_Adult_2	8206.13	-2.60057	Nfu_g_1_003961	POLR2M	Nfu_p_1_009744	Nfu_t_1_009744	Nfu_c_1_009744	ENSLOCG00000013563	ENSG00000137878	GCOM1
200721_Ori013_Notho_12w_P2_R2	Nfu_p_1_009747	14.0868	Adult_P2	2	Adult_F2	Adult	Adult_P2_2	3	Adult_2	Nfu_p_1_009747_Adult_2	17400	-4.17496	Nfu_g_1_003963	copb1	Nfu_p_1_009747	Nfu_t_1_009747	Nfu_c_1_009747	ENSLOCG00000003198	ENSG00000129083	COPB1
200721_Ori013_Notho_12w_P2_R2	Nfu_p_1_009748;Nfu_p_1_009749;Nfu_p_1_009750	18.9055	Adult_P2	2	Adult_F2	Adult	Adult_P2_2	3	Adult_2	Nfu_p_1_009748;Nfu_p_1_009749;Nfu_p_1_009750_Adult_2	491057	-0.957759	Nfu_g_1_003964	rpl13	Nfu_p_1_009750;Nfu_p_1_009749;Nfu_p_1_009748	Nfu_t_1_009750;Nfu_t_1_009749;Nfu_t_1_009748	Nfu_c_1_009750;Nfu_c_1_009749;Nfu_c_1_009748	ENSLOCG00000004063	ENSG00000167526	RPL13
200721_Ori013_Notho_12w_P2_R2	Nfu_p_1_009752	13.2647	Adult_P2	2	Adult_F2	Adult	Adult_P2_2	3	Adult_2	Nfu_p_1_009752_Adult_2	9841.6	-7.81826	Nfu_g_1_003965	ccnb2	Nfu_p_1_009752	Nfu_t_1_009752	Nfu_c_1_009752	ENSLOCG00000013651	ENSG00000157456	CCNB2
200721_Ori013_Notho_12w_P2_R2	Nfu_p_1_009758;Nfu_p_1_009759	16.5115	Adult_P2	2	Adult_F2	Adult	Adult_P2_2	3	Adult_2	Nfu_p_1_009758;Nfu_p_1_009759_Adult_2	93426.5	1.47027	Nfu_g_1_003968	zgc:55733	Nfu_p_1_009759;Nfu_p_1_009758	Nfu_t_1_009759;Nfu_t_1_009758	Nfu_c_1_009759;Nfu_c_1_009758	ENSLOCG00000001590	NA	NA
200721_Ori013_Notho_12w_P2_R2	Nfu_p_1_009761	13.3163	Adult_P2	2	Adult_F2	Adult	Adult_P2_2	3	Adult_2	Nfu_p_1_009761_Adult_2	10200.3	-2.35858	Nfu_g_1_003970	rab11a	Nfu_p_1_009761	Nfu_t_1_009761	Nfu_c_1_009761	ENSLOCG00000013835	ENSG00000103769	RAB11A
200721_Ori013_Notho_12w_P2_R2	Nfu_p_1_009795;Nfu_p_1_009796	13.8276	Adult_P2	2	Adult_F2	Adult	Adult_P2_2	3	Adult_2	Nfu_p_1_009795;Nfu_p_1_009796_Adult_2	14538.4	-1.0333	Nfu_g_1_003984	si:ch211-220f16.2	Nfu_p_1_009795;Nfu_p_1_009796	Nfu_t_1_009795;Nfu_t_1_009796	Nfu_c_1_009795;Nfu_c_1_009796	ENSLOCG00000005294	NA	NA
200721_Ori013_Notho_12w_P2_R2	Nfu_p_1_009809;Nfu_p_1_009810;Nfu_p_1_009811	14.2975	Adult_P2	2	Adult_F2	Adult	Adult_P2_2	3	Adult_2	Nfu_p_1_009809;Nfu_p_1_009810;Nfu_p_1_009811_Adult_2	20136.8	-3.20884	Nfu_g_1_003992	dhx38	Nfu_p_1_009809;Nfu_p_1_009810;Nfu_p_1_009811	Nfu_t_1_009809;Nfu_t_1_009810;Nfu_t_1_009811	Nfu_c_1_009809;Nfu_c_1_009810;Nfu_c_1_009811	ENSLOCG00000004169	ENSG00000140829	DHX38
200721_Ori013_Notho_12w_P2_R2	Nfu_p_1_009817	18.4761	Adult_P2	2	Adult_F2	Adult	Adult_P2_2	3	Adult_2	Nfu_p_1_009817_Adult_2	364630	-1.37161	Nfu_g_1_003997	lin7c	Nfu_p_1_009817	Nfu_t_1_009817	Nfu_c_1_009817	ENSLOCG00000000316	ENSG00000148943	LIN7C
200721_Ori013_Notho_12w_P2_R2	Nfu_p_1_009820	13.5082	Adult_P2	2	Adult_F2	Adult	Adult_P2_2	3	Adult_2	Nfu_p_1_009820_Adult_2	11651.4	-6.60904	Nfu_g_1_004000	pdcd5	Nfu_p_1_009820	Nfu_t_1_009820	Nfu_c_1_009820	ENSLOCG00000001645	ENSG00000105185	PDCD5
200721_Ori013_Notho_12w_P2_R2	Nfu_p_1_009827	12.4407	Adult_P2	2	Adult_F2	Adult	Adult_P2_2	3	Adult_2	Nfu_p_1_009827_Adult_2	5559.52	-5.48514	Nfu_g_1_004005	dhodh	Nfu_p_1_009827	Nfu_t_1_009827	Nfu_c_1_009827	ENSLOCG00000004457	ENSG00000102967	DHODH
200721_Ori013_Notho_12w_P2_R2	Nfu_p_1_009830;Nfu_p_1_009831	13.2003	Adult_P2	2	Adult_F2	Adult	Adult_P2_2	3	Adult_2	Nfu_p_1_009830;Nfu_p_1_009831_Adult_2	9411.94	-4.81209	Nfu_g_1_004007	usp10	Nfu_p_1_009830;Nfu_p_1_009831	Nfu_t_1_009830;Nfu_t_1_009831	Nfu_c_1_009830;Nfu_c_1_009831	ENSLOCG00000004297	ENSG00000103194	USP10
200721_Ori013_Notho_12w_P2_R2	Nfu_p_1_009870;Nfu_p_1_009872	12.5241	Adult_P2	2	Adult_F2	Adult	Adult_P2_2	3	Adult_2	Nfu_p_1_009870;Nfu_p_1_009872_Adult_2	5890.14	-6.07595	Nfu_g_1_004023	mthfsd	Nfu_p_1_009870;Nfu_p_1_009872	Nfu_t_1_009870;Nfu_t_1_009872	Nfu_c_1_009870;Nfu_c_1_009872	ENSLOCG00000001066	ENSG00000103248	MTHFSD
200721_Ori013_Notho_12w_P2_R2	Nfu_p_1_009877;Nfu_p_1_009878	13.2554	Adult_P2	2	Adult_F2	Adult	Adult_P2_2	3	Adult_2	Nfu_p_1_009877;Nfu_p_1_009878_Adult_2	9778.52	-4.55498	Nfu_g_1_004026	sdhaf2	Nfu_p_1_009878;Nfu_p_1_009877	Nfu_t_1_009878;Nfu_t_1_009877	Nfu_c_1_009878;Nfu_c_1_009877	NA	NA	NA
200721_Ori013_Notho_12w_P2_R2	Nfu_p_1_009881	12.8232	Adult_P2	2	Adult_F2	Adult	Adult_P2_2	3	Adult_2	Nfu_p_1_009881_Adult_2	7246.98	-6.81513	Nfu_g_1_004029	vat1l	Nfu_p_1_009881	Nfu_t_1_009881	Nfu_c_1_009881	ENSLOCG00000003861	ENSG00000171724	VAT1L
200721_Ori013_Notho_12w_P2_R2	Nfu_p_1_009900	15.944	Adult_P2	2	Adult_F2	Adult	Adult_P2_2	3	Adult_2	Nfu_p_1_009900_Adult_2	63042.6	-3.48623	Nfu_g_1_004035	cttn	Nfu_p_1_009900	Nfu_t_1_009900	Nfu_c_1_009900	ENSLOCG00000005239	ENSG00000085733	CTTN
200721_Ori013_Notho_12w_P2_R2	Nfu_p_1_009901	13.1981	Adult_P2	2	Adult_F2	Adult	Adult_P2_2	3	Adult_2	Nfu_p_1_009901_Adult_2	9397.72	-5.53968	Nfu_g_1_004036	slc17a6b	Nfu_p_1_009901	Nfu_t_1_009901	Nfu_c_1_009901	ENSLOCG00000015210	ENSG00000179520	SLC17A8
200721_Ori013_Notho_12w_P2_R2	Nfu_p_1_009906	20.3055	Adult_P2	2	Adult_F2	Adult	Adult_P2_2	3	Adult_2	Nfu_p_1_009906_Adult_2	1.29586e+06	2.27639	Nfu_g_1_004041	rplp2l	Nfu_p_1_009906	Nfu_t_1_009906	Nfu_c_1_009906	ENSLOCG00000010566	ENSG00000177600	RPLP2
200721_Ori013_Notho_12w_P2_R2	Nfu_p_1_009956;Nfu_p_1_009959	17.4397	Adult_P2	2	Adult_F2	Adult	Adult_P2_2	3	Adult_2	Nfu_p_1_009956;Nfu_p_1_009959_Adult_2	177778	-1.35506	Nfu_g_1_004047	kars	Nfu_p_1_009956;Nfu_p_1_009959	Nfu_t_1_009956;Nfu_t_1_009959	Nfu_c_1_009956;Nfu_c_1_009959	ENSLOCG00000004002	ENSG00000065427	KARS
200721_Ori013_Notho_12w_P2_R2	Nfu_p_1_009963	13.5208	Adult_P2	2	Adult_F2	Adult	Adult_P2_2	3	Adult_2	Nfu_p_1_009963_Adult_2	11753.4	-6.16407	Nfu_g_1_004050	mcee	Nfu_p_1_009963	Nfu_t_1_009963	Nfu_c_1_009963	ENSLOCG00000013690	ENSG00000124370	MCEE
200721_Ori013_Notho_12w_P2_R2	Nfu_p_1_009976;Nfu_p_1_009977;Nfu_p_1_009978;Nfu_p_1_009979;Nfu_p_1_009980;Nfu_p_1_009981;Nfu_p_1_009982	13.5967	Adult_P2	2	Adult_F2	Adult	Adult_P2_2	3	Adult_2	Nfu_p_1_009976;Nfu_p_1_009977;Nfu_p_1_009978;Nfu_p_1_009979;Nfu_p_1_009980;Nfu_p_1_009981;Nfu_p_1_009982_Adult_2	12388	-2.9385	Nfu_g_1_004058	casc4	Nfu_p_1_009977;Nfu_p_1_009976;Nfu_p_1_009978;Nfu_p_1_009979;Nfu_p_1_009982;Nfu_p_1_009980;Nfu_p_1_009981	Nfu_t_1_009977;Nfu_t_1_009976;Nfu_t_1_009978;Nfu_t_1_009979;Nfu_t_1_009982;Nfu_t_1_009980;Nfu_t_1_009981	Nfu_c_1_009977;Nfu_c_1_009976;Nfu_c_1_009978;Nfu_c_1_009979;Nfu_c_1_009982;Nfu_c_1_009980;Nfu_c_1_009981	ENSLOCG00000013752	ENSG00000166734	CASC4
200721_Ori013_Notho_12w_P2_R2	Nfu_p_1_009991;Nfu_p_1_009992	13.2282	Adult_P2	2	Adult_F2	Adult	Adult_P2_2	3	Adult_2	Nfu_p_1_009991;Nfu_p_1_009992_Adult_2	9595.99	-5.14555	Nfu_g_1_004064	rras2	Nfu_p_1_009992;Nfu_p_1_009991	Nfu_t_1_009992;Nfu_t_1_009991	Nfu_c_1_009992;Nfu_c_1_009991	ENSLOCG00000003220	ENSG00000133818	RRAS2
200721_Ori013_Notho_12w_P2_R2	Nfu_p_1_009994;Nfu_p_1_009995;Nfu_p_1_009996;Nfu_p_1_009997;Nfu_p_1_009998;Nfu_p_1_010001	13.6464	Adult_P2	2	Adult_F2	Adult	Adult_P2_2	3	Adult_2	Nfu_p_1_009994;Nfu_p_1_009995;Nfu_p_1_009996;Nfu_p_1_009997;Nfu_p_1_009998;Nfu_p_1_010001_Adult_2	12822.6	-3.31014	Nfu_g_1_004066	DAGLA	Nfu_p_1_009994;Nfu_p_1_009998;Nfu_p_1_009995;Nfu_p_1_009996;Nfu_p_1_009997;Nfu_p_1_010001	Nfu_t_1_009994;Nfu_t_1_009998;Nfu_t_1_009995;Nfu_t_1_009996;Nfu_t_1_009997;Nfu_t_1_010001	Nfu_c_1_009994;Nfu_c_1_009998;Nfu_c_1_009995;Nfu_c_1_009996;Nfu_c_1_009997;Nfu_c_1_010001	ENSLOCG00000008384	ENSG00000164535	DAGLB
200721_Ori013_Notho_12w_P2_R2	Nfu_p_1_010006	14.5741	Adult_P2	2	Adult_F2	Adult	Adult_P2_2	3	Adult_2	Nfu_p_1_010006_Adult_2	24391.8	-2.31851	Nfu_g_1_004068	gabarapl2	Nfu_p_1_010006	Nfu_t_1_010006	Nfu_c_1_010006	ENSLOCG00000003061	ENSG00000034713	GABARAPL2
200721_Ori013_Notho_12w_P2_R2	Nfu_p_1_010016;Nfu_p_1_010017	13.7564	Adult_P2	2	Adult_F2	Adult	Adult_P2_2	3	Adult_2	Nfu_p_1_010016;Nfu_p_1_010017_Adult_2	13838.6	-3.55238	Nfu_g_1_004073	apba2	Nfu_p_1_010016;Nfu_p_1_010017	Nfu_t_1_010016;Nfu_t_1_010017	Nfu_c_1_010016;Nfu_c_1_010017	ENSLOCG00000013693	ENSG00000034053	APBA2
200721_Ori013_Notho_12w_P2_R2	Nfu_p_1_010022;Nfu_p_1_010023	13.8026	Adult_P2	2	Adult_F2	Adult	Adult_P2_2	3	Adult_2	Nfu_p_1_010022;Nfu_p_1_010023_Adult_2	14289.1	-4.24495	Nfu_g_1_004076	caprin1b	Nfu_p_1_010023;Nfu_p_1_010022	Nfu_t_1_010023;Nfu_t_1_010022	Nfu_c_1_010023;Nfu_c_1_010022	ENSLOCG00000002861	ENSG00000135387	CAPRIN1
200721_Ori013_Notho_12w_P2_R2	Nfu_p_1_010058	13.535	Adult_P2	2	Adult_F2	Adult	Adult_P2_2	3	Adult_2	Nfu_p_1_010058_Adult_2	11870	-5.22363	Nfu_g_1_004094	serpinb1	Nfu_p_1_010058	Nfu_t_1_010058	Nfu_c_1_010058	ENSLOCG00000012960	ENSG00000242550	SERPINB10
200721_Ori013_Notho_12w_P2_R2	Nfu_p_1_010071	13.9727	Adult_P2	2	Adult_F2	Adult	Adult_P2_2	3	Adult_2	Nfu_p_1_010071_Adult_2	16077	-3.26136	Nfu_g_1_004099	rpz2	Nfu_p_1_010071	Nfu_t_1_010071	Nfu_c_1_010071	ENSLOCG00000017690	NA	NA
200721_Ori013_Notho_12w_P2_R2	Nfu_p_1_010081	17.1194	Adult_P2	2	Adult_F2	Adult	Adult_P2_2	3	Adult_2	Nfu_p_1_010081_Adult_2	142383	-1.78342	Nfu_g_1_004105	ndufv1	Nfu_p_1_010081	Nfu_t_1_010081	Nfu_c_1_010081	ENSLOCG00000000045	ENSG00000167792	NDUFV1
200721_Ori013_Notho_12w_P2_R2	Nfu_p_1_010082	15.0011	Adult_P2	2	Adult_F2	Adult	Adult_P2_2	3	Adult_2	Nfu_p_1_010082_Adult_2	32791.9	-1.55661	Nfu_g_1_004106	sf3b4	Nfu_p_1_010082	Nfu_t_1_010082	Nfu_c_1_010082	ENSLOCG00000009048	ENSG00000143368	SF3B4
200721_Ori013_Notho_12w_P2_R2	Nfu_p_1_010083	17.1353	Adult_P2	2	Adult_F2	Adult	Adult_P2_2	3	Adult_2	Nfu_p_1_010083_Adult_2	143961	0.461929	Nfu_g_1_004107	vps72	Nfu_p_1_010083	Nfu_t_1_010083	Nfu_c_1_010083	ENSLOCG00000007832	ENSG00000163159	VPS72
200721_Ori013_Notho_12w_P2_R2	Nfu_p_1_010084;Nfu_p_1_010087	16.3733	Adult_P2	2	Adult_F2	Adult	Adult_P2_2	3	Adult_2	Nfu_p_1_010084;Nfu_p_1_010087_Adult_2	84886.9	1.72651	Nfu_g_1_004108	mll4a	Nfu_p_1_010084;Nfu_p_1_010087	Nfu_t_1_010084;Nfu_t_1_010087	Nfu_c_1_010084;Nfu_c_1_010087	ENSLOCG00000004031	ENSG00000272333	KMT2B
200721_Ori013_Notho_12w_P2_R2	Nfu_p_1_010104	17.8254	Adult_P2	2	Adult_F2	Adult	Adult_P2_2	3	Adult_2	Nfu_p_1_010104_Adult_2	232269	-0.916375	Nfu_g_1_004117	mrpl9	Nfu_p_1_010104	Nfu_t_1_010104	Nfu_c_1_010104	NA	NA	NA
200721_Ori013_Notho_12w_P2_R2	Nfu_p_1_010105	13.7218	Adult_P2	2	Adult_F2	Adult	Adult_P2_2	3	Adult_2	Nfu_p_1_010105_Adult_2	13510.6	-4.0103	Nfu_g_1_004118	s100u	Nfu_p_1_010105	Nfu_t_1_010105	Nfu_c_1_010105	ENSLOCG00000007099	NA	NA
200721_Ori013_Notho_12w_P2_R2	Nfu_p_1_010106	14.0285	Adult_P2	2	Adult_F2	Adult	Adult_P2_2	3	Adult_2	Nfu_p_1_010106_Adult_2	16711.3	-1.97228	Nfu_g_1_004119	zgc:63779	Nfu_p_1_010106	Nfu_t_1_010106	Nfu_c_1_010106	ENSLOCG00000010531	ENSG00000141994	DUS3L
200721_Ori013_Notho_12w_P2_R2	Nfu_p_1_010115	15.5042	Adult_P2	2	Adult_F2	Adult	Adult_P2_2	3	Adult_2	Nfu_p_1_010115_Adult_2	46476.3	-2.68871	Nfu_g_1_004124	uqcrb	Nfu_p_1_010115	Nfu_t_1_010115	Nfu_c_1_010115	ENSLOCG00000008199	ENSG00000156467	UQCRB
200721_Ori013_Notho_12w_P2_R2	Nfu_p_1_010119;Nfu_p_1_010120	12.8852	Adult_P2	2	Adult_F2	Adult	Adult_P2_2	3	Adult_2	Nfu_p_1_010119;Nfu_p_1_010120_Adult_2	7565.62	-2.92892	Nfu_g_1_004127	ubap2l	Nfu_p_1_010119;Nfu_p_1_010120	Nfu_t_1_010119;Nfu_t_1_010120	Nfu_c_1_010119;Nfu_c_1_010120	ENSLOCG00000007592	ENSG00000143569	UBAP2L
200721_Ori013_Notho_12w_P2_R2	Nfu_p_1_010145;Nfu_p_1_010146	13.3692	Adult_P2	2	Adult_F2	Adult	Adult_P2_2	3	Adult_2	Nfu_p_1_010145;Nfu_p_1_010146_Adult_2	10580.8	-3.87516	Nfu_g_1_004139	fam91a1	Nfu_p_1_010145;Nfu_p_1_010146	Nfu_t_1_010145;Nfu_t_1_010146	Nfu_c_1_010145;Nfu_c_1_010146	ENSLOCG00000010016	ENSG00000176853	FAM91A1
200721_Ori013_Notho_12w_P2_R2	Nfu_p_1_010147	13.1344	Adult_P2	2	Adult_F2	Adult	Adult_P2_2	3	Adult_2	Nfu_p_1_010147_Adult_2	8991.83	-8.40332	Nfu_g_1_004140	CT027607.3	Nfu_p_1_010147	Nfu_t_1_010147	Nfu_c_1_010147	ENSLOCG00000002881	ENSG00000170323	FABP4
200721_Ori013_Notho_12w_P2_R2	Nfu_p_1_010161;Nfu_p_1_010162;Nfu_p_1_010163;Nfu_p_1_010164	12.7088	Adult_P2	2	Adult_F2	Adult	Adult_P2_2	3	Adult_2	Nfu_p_1_010161;Nfu_p_1_010162;Nfu_p_1_010163;Nfu_p_1_010164_Adult_2	6694.91	-7.55336	Nfu_g_1_004144	cndp2	Nfu_p_1_010163;Nfu_p_1_010161;Nfu_p_1_010162;Nfu_p_1_010164	Nfu_t_1_010163;Nfu_t_1_010161;Nfu_t_1_010162;Nfu_t_1_010164	Nfu_c_1_010163;Nfu_c_1_010161;Nfu_c_1_010162;Nfu_c_1_010164	ENSLOCG00000004123	ENSG00000133313	CNDP2
200721_Ori013_Notho_12w_P2_R2	Nfu_p_1_010166	13.8555	Adult_P2	2	Adult_F2	Adult	Adult_P2_2	3	Adult_2	Nfu_p_1_010166_Adult_2	14822.3	-4.17913	Nfu_g_1_004145	prcc	Nfu_p_1_010166	Nfu_t_1_010166	Nfu_c_1_010166	ENSLOCG00000008014	ENSG00000143294	PRCC
200721_Ori013_Notho_12w_P2_R2	Nfu_p_1_010178	14.4238	Adult_P2	2	Adult_F2	Adult	Adult_P2_2	3	Adult_2	Nfu_p_1_010178_Adult_2	21979	-5.52612	Nfu_g_1_004152	ywhabl	Nfu_p_1_010178	Nfu_t_1_010178	Nfu_c_1_010178	ENSLOCG00000007504	ENSG00000166913	YWHAB
200721_Ori013_Notho_12w_P2_R2	Nfu_p_1_010179;Nfu_p_1_010180;Nfu_p_1_010181;Nfu_p_1_010182	13.5304	Adult_P2	2	Adult_F2	Adult	Adult_P2_2	3	Adult_2	Nfu_p_1_010179;Nfu_p_1_010180;Nfu_p_1_010181;Nfu_p_1_010182_Adult_2	11832.1	-2.05672	Nfu_g_1_004153	clptm1l	Nfu_p_1_010179;Nfu_p_1_010180;Nfu_p_1_010181;Nfu_p_1_010182	Nfu_t_1_010179;Nfu_t_1_010180;Nfu_t_1_010181;Nfu_t_1_010182	Nfu_c_1_010179;Nfu_c_1_010180;Nfu_c_1_010181;Nfu_c_1_010182	ENSLOCG00000003491	ENSG00000049656	CLPTM1L
200721_Ori013_Notho_12w_P2_R2	Nfu_p_1_010185;Nfu_p_1_010186;Nfu_p_1_010187	14.0914	Adult_P2	2	Adult_F2	Adult	Adult_P2_2	3	Adult_2	Nfu_p_1_010185;Nfu_p_1_010186;Nfu_p_1_010187_Adult_2	17455.3	-1.99105	Nfu_g_1_004155	znf687b	Nfu_p_1_010185;Nfu_p_1_010186;Nfu_p_1_010187	Nfu_t_1_010185;Nfu_t_1_010186;Nfu_t_1_010187	Nfu_c_1_010185;Nfu_c_1_010186;Nfu_c_1_010187	ENSLOCG00000011902	ENSG00000074657	ZNF532
200721_Ori013_Notho_12w_P2_R2	Nfu_p_1_010188	14.3574	Adult_P2	2	Adult_F2	Adult	Adult_P2_2	3	Adult_2	Nfu_p_1_010188_Adult_2	20990	-1.44661	Nfu_g_1_004156	znf704	Nfu_p_1_010188	Nfu_t_1_010188	Nfu_c_1_010188	ENSLOCG00000002837	ENSG00000164684	ZNF704
200721_Ori013_Notho_12w_P2_R2	Nfu_p_1_010190	16.0174	Adult_P2	2	Adult_F2	Adult	Adult_P2_2	3	Adult_2	Nfu_p_1_010190_Adult_2	66332.5	-2.84157	Nfu_g_1_004158	mrpl24	Nfu_p_1_010190	Nfu_t_1_010190	Nfu_c_1_010190	ENSLOCG00000008058	ENSG00000143314	MRPL24
200721_Ori013_Notho_12w_P2_R2	Nfu_p_1_010201	13.1727	Adult_P2	2	Adult_F2	Adult	Adult_P2_2	3	Adult_2	Nfu_p_1_010201_Adult_2	9233.54	-5.42135	Nfu_g_1_004167	stmn2b	Nfu_p_1_010201	Nfu_t_1_010201	Nfu_c_1_010201	ENSLOCG00000004679	ENSG00000104435	STMN2
200721_Ori013_Notho_12w_P2_R2	Nfu_p_1_010205;Nfu_p_1_010207;Nfu_p_1_010208;Nfu_p_1_010209	16.1907	Adult_P2	2	Adult_F2	Adult	Adult_P2_2	3	Adult_2	Nfu_p_1_010205;Nfu_p_1_010207;Nfu_p_1_010208;Nfu_p_1_010209_Adult_2	74796.1	-2.13773	Nfu_g_1_004168	pbxip1a	Nfu_p_1_010207;Nfu_p_1_010209;Nfu_p_1_010208;Nfu_p_1_010205	Nfu_t_1_010207;Nfu_t_1_010209;Nfu_t_1_010208;Nfu_t_1_010205	Nfu_c_1_010207;Nfu_c_1_010209;Nfu_c_1_010208;Nfu_c_1_010205	ENSLOCG00000007064	NA	NA
200721_Ori013_Notho_12w_P2_R2	Nfu_p_1_010210	13.2611	Adult_P2	2	Adult_F2	Adult	Adult_P2_2	3	Adult_2	Nfu_p_1_010210_Adult_2	9817.21	-4.55408	Nfu_g_1_004169	gmpr	Nfu_p_1_010210	Nfu_t_1_010210	Nfu_c_1_010210	ENSLOCG00000002927	ENSG00000137198	GMPR
200721_Ori013_Notho_12w_P2_R2	Nfu_p_1_010221	13.3186	Adult_P2	2	Adult_F2	Adult	Adult_P2_2	3	Adult_2	Nfu_p_1_010221_Adult_2	10216.4	-5.86457	Nfu_g_1_004174	psmd4a	Nfu_p_1_010221	Nfu_t_1_010221	Nfu_c_1_010221	ENSLOCG00000007396	ENSG00000143398	PIP5K1A
200721_Ori013_Notho_12w_P2_R2	Nfu_p_1_010224	15.935	Adult_P2	2	Adult_F2	Adult	Adult_P2_2	3	Adult_2	Nfu_p_1_010224_Adult_2	62650.4	-2.54242	Nfu_g_1_004176	bcan	Nfu_p_1_010224	Nfu_t_1_010224	Nfu_c_1_010224	ENSLOCG00000008101	ENSG00000132692	BCAN
200721_Ori013_Notho_12w_P2_R2	Nfu_p_1_010225;Nfu_p_1_010229	13.3054	Adult_P2	2	Adult_F2	Adult	Adult_P2_2	3	Adult_2	Nfu_p_1_010225;Nfu_p_1_010229_Adult_2	10123.7	-6.97373	Nfu_g_1_004177	tpd52	Nfu_p_1_010225;Nfu_p_1_010229	Nfu_t_1_010225;Nfu_t_1_010229	Nfu_c_1_010225;Nfu_c_1_010229	ENSLOCG00000002803	ENSG00000276418	RP11-26J3.4
200721_Ori013_Notho_12w_P2_R2	Nfu_p_1_010236	14.2778	Adult_P2	2	Adult_F2	Adult	Adult_P2_2	3	Adult_2	Nfu_p_1_010236_Adult_2	19862.8	-2.33455	Nfu_g_1_004180	pag1	Nfu_p_1_010236	Nfu_t_1_010236	Nfu_c_1_010236	ENSLOCG00000002856	ENSG00000076641	PAG1
200721_Ori013_Notho_12w_P2_R2	Nfu_p_1_010239;Nfu_p_1_010240	13.5051	Adult_P2	2	Adult_F2	Adult	Adult_P2_2	3	Adult_2	Nfu_p_1_010239;Nfu_p_1_010240_Adult_2	11626.2	-2.39247	Nfu_g_1_004183	spag1	Nfu_p_1_010239;Nfu_p_1_010240	Nfu_t_1_010239;Nfu_t_1_010240	Nfu_c_1_010239;Nfu_c_1_010240	ENSLOCG00000009713	ENSG00000104450	SPAG1
200721_Ori013_Notho_12w_P2_R2	Nfu_p_1_010245	17.219	Adult_P2	2	Adult_F2	Adult	Adult_P2_2	3	Adult_2	Nfu_p_1_010245_Adult_2	152562	1.83252	Nfu_g_1_004185	SYNGAP1 (1 of 2)	Nfu_p_1_010245	Nfu_t_1_010245	Nfu_c_1_010245	ENSLOCG00000003915	ENSG00000136848	DAB2IP
200721_Ori013_Notho_12w_P2_R2	Nfu_p_1_010252	13.1071	Adult_P2	2	Adult_F2	Adult	Adult_P2_2	3	Adult_2	Nfu_p_1_010252_Adult_2	8823.57	-5.03768	Nfu_g_1_004189	stk3	Nfu_p_1_010252	Nfu_t_1_010252	Nfu_c_1_010252	ENSLOCG00000009795	ENSG00000104375	STK3
200721_Ori013_Notho_12w_P2_R2	Nfu_p_1_010259	19.7739	Adult_P2	2	Adult_F2	Adult	Adult_P2_2	3	Adult_2	Nfu_p_1_010259_Adult_2	896468	2.72236	Nfu_g_1_004194	si:ch211-288g17.3	Nfu_p_1_010259	Nfu_t_1_010259	Nfu_c_1_010259	NA	NA	NA
200721_Ori013_Notho_12w_P2_R2	Nfu_p_1_010261	17.7221	Adult_P2	2	Adult_F2	Adult	Adult_P2_2	3	Adult_2	Nfu_p_1_010261_Adult_2	216217	1.05757	Nfu_g_1_004196	acot13	Nfu_p_1_010261	Nfu_t_1_010261	Nfu_c_1_010261	ENSLOCG00000004572	ENSG00000112304	ACOT13
200721_Ori013_Notho_12w_P2_R2	Nfu_p_1_010262	17.4405	Adult_P2	2	Adult_F2	Adult	Adult_P2_2	3	Adult_2	Nfu_p_1_010262_Adult_2	177875	-0.104446	Nfu_g_1_004197	mtdha	Nfu_p_1_010262	Nfu_t_1_010262	Nfu_c_1_010262	ENSLOCG00000009864	ENSG00000147649	MTDH
200721_Ori013_Notho_12w_P2_R2	Nfu_p_1_010263;Nfu_p_1_010264	14.8252	Adult_P2	2	Adult_F2	Adult	Adult_P2_2	3	Adult_2	Nfu_p_1_010263;Nfu_p_1_010264_Adult_2	29028.9	-1.79388	Nfu_g_1_004198	pabpc1b	Nfu_p_1_010264;Nfu_p_1_010263	Nfu_t_1_010264;Nfu_t_1_010263	Nfu_c_1_010264;Nfu_c_1_010263	ENSLOCG00000009681	ENSG00000070756	PABPC1
200721_Ori013_Notho_12w_P2_R2	Nfu_p_1_010267	13.5945	Adult_P2	2	Adult_F2	Adult	Adult_P2_2	3	Adult_2	Nfu_p_1_010267_Adult_2	12369.7	-5.19328	Nfu_g_1_004199	hrsp12	Nfu_p_1_010267	Nfu_t_1_010267	Nfu_c_1_010267	ENSLOCG00000009827	ENSG00000132541	RIDA
200721_Ori013_Notho_12w_P2_R2	Nfu_p_1_010270	17.6482	Adult_P2	2	Adult_F2	Adult	Adult_P2_2	3	Adult_2	Nfu_p_1_010270_Adult_2	205423	1.97892	Nfu_g_1_004202	rpl30	Nfu_p_1_010270	Nfu_t_1_010270	Nfu_c_1_010270	ENSLOCG00000009836	ENSG00000156482	RPL30
200721_Ori013_Notho_12w_P2_R2	Nfu_p_1_010274;Nfu_p_1_010275	12.9577	Adult_P2	2	Adult_F2	Adult	Adult_P2_2	3	Adult_2	Nfu_p_1_010274;Nfu_p_1_010275_Adult_2	7955.19	-6.42138	Nfu_g_1_004205	SV2A	Nfu_p_1_010274;Nfu_p_1_010275	Nfu_t_1_010274;Nfu_t_1_010275	Nfu_c_1_010274;Nfu_c_1_010275	ENSLOCG00000009018	ENSG00000159164	SV2A
200721_Ori013_Notho_12w_P2_R2	Nfu_p_1_010276;Nfu_p_1_010277	16.7394	Adult_P2	2	Adult_F2	Adult	Adult_P2_2	3	Adult_2	Nfu_p_1_010276;Nfu_p_1_010277_Adult_2	109415	0.0739359	Nfu_g_1_004206	NUP153	Nfu_p_1_010276;Nfu_p_1_010277	Nfu_t_1_010276;Nfu_t_1_010277	Nfu_c_1_010276;Nfu_c_1_010277	ENSLOCG00000008267	ENSG00000124789	NUP153
200721_Ori013_Notho_12w_P2_R2	Nfu_p_1_010279	17.3746	Adult_P2	2	Adult_F2	Adult	Adult_P2_2	3	Adult_2	Nfu_p_1_010279_Adult_2	169929	-0.132411	Nfu_g_1_004207	rplp1	Nfu_p_1_010279	Nfu_t_1_010279	Nfu_c_1_010279	ENSLOCG00000007729	ENSG00000137818	RPLP1
200721_Ori013_Notho_12w_P2_R2	Nfu_p_1_010307	13.3005	Adult_P2	2	Adult_F2	Adult	Adult_P2_2	3	Adult_2	Nfu_p_1_010307_Adult_2	10089.2	-4.56302	Nfu_g_1_004221	eif2c4	Nfu_p_1_010307	Nfu_t_1_010307	Nfu_c_1_010307	ENSLOCG00000000584	ENSG00000134698	AGO4
200721_Ori013_Notho_12w_P2_R2	Nfu_p_1_010342	12.3838	Adult_P2	2	Adult_F2	Adult	Adult_P2_2	3	Adult_2	Nfu_p_1_010342_Adult_2	5344.42	-1.86784	Nfu_g_1_004235	col6a3	Nfu_p_1_010342	Nfu_t_1_010342	Nfu_c_1_010342	ENSLOCG00000004896	ENSG00000163359	COL6A3
200721_Ori013_Notho_12w_P2_R2	Nfu_p_1_010350;Nfu_p_1_010351	13.2174	Adult_P2	2	Adult_F2	Adult	Adult_P2_2	3	Adult_2	Nfu_p_1_010350;Nfu_p_1_010351_Adult_2	9524.22	-5.98222	Nfu_g_1_004239	anxa5b	Nfu_p_1_010351;Nfu_p_1_010350	Nfu_t_1_010351;Nfu_t_1_010350	Nfu_c_1_010351;Nfu_c_1_010350	ENSLOCG00000003034	ENSG00000164111	ANXA5
200721_Ori013_Notho_12w_P2_R2	Nfu_p_1_010379;Nfu_p_1_011864;Nfu_p_1_011865;Nfu_p_1_011866;Nfu_p_1_011867	13.3809	Adult_P2	2	Adult_F2	Adult	Adult_P2_2	3	Adult_2	Nfu_p_1_010379;Nfu_p_1_011864;Nfu_p_1_011865;Nfu_p_1_011866;Nfu_p_1_011867_Adult_2	10667.5	-4.47829	Nfu_g_1_004862;Nfu_g_1_004252	PCDH11Y	Nfu_p_1_011864;Nfu_p_1_011865;Nfu_p_1_011866;Nfu_p_1_010379;Nfu_p_1_011867	Nfu_t_1_011864;Nfu_t_1_011865;Nfu_t_1_011866;Nfu_t_1_010379;Nfu_t_1_011867	Nfu_c_1_011864;Nfu_c_1_011865;Nfu_c_1_011866;Nfu_c_1_010379;Nfu_c_1_011867	ENSLOCG00000013908	ENSG00000099715	PCDH11Y
200721_Ori013_Notho_12w_P2_R2	Nfu_p_1_010380	13.3566	Adult_P2	2	Adult_F2	Adult	Adult_P2_2	3	Adult_2	Nfu_p_1_010380_Adult_2	10489.3	-4.98076	Nfu_g_1_004253	zgc:123105	Nfu_p_1_010380	Nfu_t_1_010380	Nfu_c_1_010380	ENSLOCG00000010905	ENSG00000122203	KIAA1191
200721_Ori013_Notho_12w_P2_R2	Nfu_p_1_010381	13.3805	Adult_P2	2	Adult_F2	Adult	Adult_P2_2	3	Adult_2	Nfu_p_1_010381_Adult_2	10664	-6.94028	Nfu_g_1_004254	zgc:63637	Nfu_p_1_010381	Nfu_t_1_010381	Nfu_c_1_010381	ENSLOCG00000015191	ENSG00000154917	RAB6B
200721_Ori013_Notho_12w_P2_R2	Nfu_p_1_010382	12.876	Adult_P2	2	Adult_F2	Adult	Adult_P2_2	3	Adult_2	Nfu_p_1_010382_Adult_2	7517.41	-5.24421	Nfu_g_1_004255	rab11a	Nfu_p_1_010382	Nfu_t_1_010382	Nfu_c_1_010382	ENSLOCG00000009898	ENSG00000157869	RAB28
200721_Ori013_Notho_12w_P2_R2	Nfu_p_1_010395	13.7577	Adult_P2	2	Adult_F2	Adult	Adult_P2_2	3	Adult_2	Nfu_p_1_010395_Adult_2	13850.9	-4.21248	Nfu_g_1_004258	tmem35	Nfu_p_1_010395	Nfu_t_1_010395	Nfu_c_1_010395	ENSLOCG00000015309	ENSG00000126950	TMEM35A
200721_Ori013_Notho_12w_P2_R2	Nfu_p_1_010411	13.5499	Adult_P2	2	Adult_F2	Adult	Adult_P2_2	3	Adult_2	Nfu_p_1_010411_Adult_2	11993.3	-5.86108	Nfu_g_1_004264	tmem126a	Nfu_p_1_010411	Nfu_t_1_010411	Nfu_c_1_010411	ENSLOCG00000005364	ENSG00000171204	TMEM126B
200721_Ori013_Notho_12w_P2_R2	Nfu_p_1_010412	12.7614	Adult_P2	2	Adult_F2	Adult	Adult_P2_2	3	Adult_2	Nfu_p_1_010412_Adult_2	6943.22	-2.86841	Nfu_g_1_004265	trim25	Nfu_p_1_010412	Nfu_t_1_010412	Nfu_c_1_010412	ENSLOCG00000013830	ENSG00000121060	TRIM25
200721_Ori013_Notho_12w_P2_R2	Nfu_p_1_010450	12.1334	Adult_P2	2	Adult_F2	Adult	Adult_P2_2	3	Adult_2	Nfu_p_1_010450_Adult_2	4492.71	-9.16814	Nfu_g_1_004278	gpm6aa	Nfu_p_1_010450	Nfu_t_1_010450	Nfu_c_1_010450	ENSLOCG00000013615	ENSG00000150625	GPM6A
200721_Ori013_Notho_12w_P2_R2	Nfu_p_1_010467	13.7022	Adult_P2	2	Adult_F2	Adult	Adult_P2_2	3	Adult_2	Nfu_p_1_010467_Adult_2	13328.1	-4.5103	Nfu_g_1_004286	NCBP1 (1 of 2)	Nfu_p_1_010467	Nfu_t_1_010467	Nfu_c_1_010467	ENSLOCG00000009579	ENSG00000136937	NCBP1
200721_Ori013_Notho_12w_P2_R2	Nfu_p_1_010468	13.4264	Adult_P2	2	Adult_F2	Adult	Adult_P2_2	3	Adult_2	Nfu_p_1_010468_Adult_2	11008.8	-4.54926	Nfu_g_1_004287	kif3a	Nfu_p_1_010468	Nfu_t_1_010468	Nfu_c_1_010468	ENSLOCG00000010399	ENSG00000131437	KIF3A
200721_Ori013_Notho_12w_P2_R2	Nfu_p_1_010474	13.3154	Adult_P2	2	Adult_F2	Adult	Adult_P2_2	3	Adult_2	Nfu_p_1_010474_Adult_2	10193.9	-2.7376	Nfu_g_1_004289	tmx2b	Nfu_p_1_010474	Nfu_t_1_010474	Nfu_c_1_010474	ENSLOCG00000008046	ENSG00000213593	TMX2
200721_Ori013_Notho_12w_P2_R2	Nfu_p_1_010475;Nfu_p_1_010476	14.3285	Adult_P2	2	Adult_F2	Adult	Adult_P2_2	3	Adult_2	Nfu_p_1_010475;Nfu_p_1_010476_Adult_2	20574	-5.83094	Nfu_g_1_004290	ran	Nfu_p_1_010475;Nfu_p_1_010476	Nfu_t_1_010475;Nfu_t_1_010476	Nfu_c_1_010475;Nfu_c_1_010476	ENSLOCG00000006238	ENSG00000132341	RAN
200721_Ori013_Notho_12w_P2_R2	Nfu_p_1_010492;Nfu_p_1_010493	13.995	Adult_P2	2	Adult_F2	Adult	Adult_P2_2	3	Adult_2	Nfu_p_1_010492;Nfu_p_1_010493_Adult_2	16327.8	-3.96013	Nfu_g_1_004300	fgf1a	Nfu_p_1_010492;Nfu_p_1_010493	Nfu_t_1_010492;Nfu_t_1_010493	Nfu_c_1_010492;Nfu_c_1_010493	ENSLOCG00000010543	ENSG00000113578	FGF1
200721_Ori013_Notho_12w_P2_R2	Nfu_p_1_010506	14.115	Adult_P2	2	Adult_F2	Adult	Adult_P2_2	3	Adult_2	Nfu_p_1_010506_Adult_2	17743.8	-4.25057	Nfu_g_1_004307	gabrb2	Nfu_p_1_010506	Nfu_t_1_010506	Nfu_c_1_010506	ENSLOCG00000010718	ENSG00000145864	GABRB2
200721_Ori013_Notho_12w_P2_R2	Nfu_p_1_010507	13.4949	Adult_P2	2	Adult_F2	Adult	Adult_P2_2	3	Adult_2	Nfu_p_1_010507_Adult_2	11544.5	-4.27884	Nfu_g_1_004308	clic2	Nfu_p_1_010507	Nfu_t_1_010507	Nfu_c_1_010507	ENSLOCG00000015260	ENSG00000155962	CLIC2
200721_Ori013_Notho_12w_P2_R2	Nfu_p_1_010510	15.1226	Adult_P2	2	Adult_F2	Adult	Adult_P2_2	3	Adult_2	Nfu_p_1_010510_Adult_2	35674.6	-1.23839	Nfu_g_1_004311	glra1	Nfu_p_1_010510	Nfu_t_1_010510	Nfu_c_1_010510	ENSLOCG00000011646	ENSG00000145888	GLRA1
200721_Ori013_Notho_12w_P2_R2	Nfu_p_1_010514	19.1844	Adult_P2	2	Adult_F2	Adult	Adult_P2_2	3	Adult_2	Nfu_p_1_010514_Adult_2	595763	1.34147	Nfu_g_1_004314	rpl36a	Nfu_p_1_010514	Nfu_t_1_010514	Nfu_c_1_010514	ENSLOCG00000015330	ENSG00000241343	RPL36A
200721_Ori013_Notho_12w_P2_R2	Nfu_p_1_010517;Nfu_p_1_010518;Nfu_p_1_010519	13.107	Adult_P2	2	Adult_F2	Adult	Adult_P2_2	3	Adult_2	Nfu_p_1_010517;Nfu_p_1_010518;Nfu_p_1_010519_Adult_2	8822.47	-4.31696	Nfu_g_1_004316	BOD1L1	Nfu_p_1_010517;Nfu_p_1_010518;Nfu_p_1_010519	Nfu_t_1_010517;Nfu_t_1_010518;Nfu_t_1_010519	Nfu_c_1_010517;Nfu_c_1_010518;Nfu_c_1_010519	ENSLOCG00000009884	ENSG00000038219	BOD1L1
200721_Ori013_Notho_12w_P2_R2	Nfu_p_1_010525	15.6435	Adult_P2	2	Adult_F2	Adult	Adult_P2_2	3	Adult_2	Nfu_p_1_010525_Adult_2	51186.3	-2.90731	Nfu_g_1_004319	slc25a5	Nfu_p_1_010525	Nfu_t_1_010525	Nfu_c_1_010525	ENSLOCG00000015229	ENSG00000169100	SLC25A6
200721_Ori013_Notho_12w_P2_R2	Nfu_p_1_010528;Nfu_p_1_010529	13.8537	Adult_P2	2	Adult_F2	Adult	Adult_P2_2	3	Adult_2	Nfu_p_1_010528;Nfu_p_1_010529_Adult_2	14804.2	0.807359	Nfu_g_1_004322	BX511257.1	Nfu_p_1_010529;Nfu_p_1_010528	Nfu_t_1_010529;Nfu_t_1_010528	Nfu_c_1_010529;Nfu_c_1_010528	ENSLOCG00000011605	NA	NA
200721_Ori013_Notho_12w_P2_R2	Nfu_p_1_010540;Nfu_p_1_010541	16.7925	Adult_P2	2	Adult_F2	Adult	Adult_P2_2	3	Adult_2	Nfu_p_1_010540;Nfu_p_1_010541_Adult_2	113510	-3.7	Nfu_g_1_004329	cfl1	Nfu_p_1_010540;Nfu_p_1_010541	Nfu_t_1_010540;Nfu_t_1_010541	Nfu_c_1_010540;Nfu_c_1_010541	ENSLOCG00000009463	ENSG00000165410	CFL2
200721_Ori013_Notho_12w_P2_R2	Nfu_p_1_010585	15.0506	Adult_P2	2	Adult_F2	Adult	Adult_P2_2	3	Adult_2	Nfu_p_1_010585_Adult_2	33938.4	-2.91122	Nfu_g_1_004337	etf1	Nfu_p_1_010585	Nfu_t_1_010585	Nfu_c_1_010585	ENSLOCG00000009715	ENSG00000120705	ETF1
200721_Ori013_Notho_12w_P2_R2	Nfu_p_1_010590;Nfu_p_1_010591;Nfu_p_1_010592	12.813	Adult_P2	2	Adult_F2	Adult	Adult_P2_2	3	Adult_2	Nfu_p_1_010590;Nfu_p_1_010591;Nfu_p_1_010592_Adult_2	7195.91	-7.23089	Nfu_g_1_004339	SLC16A7	Nfu_p_1_010592;Nfu_p_1_010590;Nfu_p_1_010591	Nfu_t_1_010592;Nfu_t_1_010590;Nfu_t_1_010591	Nfu_c_1_010592;Nfu_c_1_010590;Nfu_c_1_010591	ENSLOCG00000016547	ENSG00000118596	SLC16A7
200721_Ori013_Notho_12w_P2_R2	Nfu_p_1_010596;Nfu_p_1_010597	13.245	Adult_P2	2	Adult_F2	Adult	Adult_P2_2	3	Adult_2	Nfu_p_1_010596;Nfu_p_1_010597_Adult_2	9708.58	-4.20057	Nfu_g_1_004342	diaph2	Nfu_p_1_010596;Nfu_p_1_010597	Nfu_t_1_010596;Nfu_t_1_010597	Nfu_c_1_010596;Nfu_c_1_010597	ENSLOCG00000015338	ENSG00000147202	DIAPH2
200721_Ori013_Notho_12w_P2_R2	Nfu_p_1_010603	16.767	Adult_P2	2	Adult_F2	Adult	Adult_P2_2	3	Adult_2	Nfu_p_1_010603_Adult_2	111528	-0.198092	Nfu_g_1_004345	ndufs8b	Nfu_p_1_010603	Nfu_t_1_010603	Nfu_c_1_010603	NA	NA	NA
200721_Ori013_Notho_12w_P2_R2	Nfu_p_1_010630	15.3472	Adult_P2	2	Adult_F2	Adult	Adult_P2_2	3	Adult_2	Nfu_p_1_010630_Adult_2	41684.9	-3.14412	Nfu_g_1_004355	sfxn1	Nfu_p_1_010630	Nfu_t_1_010630	Nfu_c_1_010630	ENSLOCG00000010830	ENSG00000164466	SFXN1
200721_Ori013_Notho_12w_P2_R2	Nfu_p_1_010631;Nfu_p_1_010632;Nfu_p_1_010633;Nfu_p_1_010634;Nfu_p_1_010635;Nfu_p_1_010636;Nfu_p_1_010638;Nfu_p_1_010639;Nfu_p_1_010641	12.8073	Adult_P2	2	Adult_F2	Adult	Adult_P2_2	3	Adult_2	Nfu_p_1_010631;Nfu_p_1_010632;Nfu_p_1_010633;Nfu_p_1_010634;Nfu_p_1_010635;Nfu_p_1_010636;Nfu_p_1_010638;Nfu_p_1_010639;Nfu_p_1_010641_Adult_2	7167.83	-7.01606	Nfu_g_1_004356	atp8a2	Nfu_p_1_010638;Nfu_p_1_010636;Nfu_p_1_010641;Nfu_p_1_010631;Nfu_p_1_010632;Nfu_p_1_010635;Nfu_p_1_010634;Nfu_p_1_010639;Nfu_p_1_010633	Nfu_t_1_010638;Nfu_t_1_010636;Nfu_t_1_010641;Nfu_t_1_010631;Nfu_t_1_010632;Nfu_t_1_010635;Nfu_t_1_010634;Nfu_t_1_010639;Nfu_t_1_010633	Nfu_c_1_010638;Nfu_c_1_010636;Nfu_c_1_010641;Nfu_c_1_010631;Nfu_c_1_010632;Nfu_c_1_010635;Nfu_c_1_010634;Nfu_c_1_010639;Nfu_c_1_010633	ENSLOCG00000012435	ENSG00000124406	ATP8A1
200721_Ori013_Notho_12w_P2_R2	Nfu_p_1_010646	12.8624	Adult_P2	2	Adult_F2	Adult	Adult_P2_2	3	Adult_2	Nfu_p_1_010646_Adult_2	7446.99	-5.50084	Nfu_g_1_004358	ehd1b	Nfu_p_1_010646	Nfu_t_1_010646	Nfu_c_1_010646	ENSLOCG00000016786	ENSG00000013016	EHD3
200721_Ori013_Notho_12w_P2_R2	Nfu_p_1_010659;Nfu_p_1_010660	12.9089	Adult_P2	2	Adult_F2	Adult	Adult_P2_2	3	Adult_2	Nfu_p_1_010659;Nfu_p_1_010660_Adult_2	7690.75	-5.51687	Nfu_g_1_004364	pcdh1b	Nfu_p_1_010659;Nfu_p_1_010660	Nfu_t_1_010659;Nfu_t_1_010660	Nfu_c_1_010659;Nfu_c_1_010660	ENSLOCG00000011506	ENSG00000156453	PCDH1
200721_Ori013_Notho_12w_P2_R2	Nfu_p_1_010666;Nfu_p_1_010668	16.1262	Adult_P2	2	Adult_F2	Adult	Adult_P2_2	3	Adult_2	Nfu_p_1_010666;Nfu_p_1_010668_Adult_2	71529.4	1.89598	Nfu_g_1_004367	CABZ01054396.1	Nfu_p_1_010666;Nfu_p_1_010668	Nfu_t_1_010666;Nfu_t_1_010668	Nfu_c_1_010666;Nfu_c_1_010668	ENSLOCG00000007283	ENSG00000103449	SALL1
200721_Ori013_Notho_12w_P2_R2	Nfu_p_1_010675	16.8279	Adult_P2	2	Adult_F2	Adult	Adult_P2_2	3	Adult_2	Nfu_p_1_010675_Adult_2	116331	-1.90446	Nfu_g_1_004372	prp19	Nfu_p_1_010675	Nfu_t_1_010675	Nfu_c_1_010675	ENSLOCG00000008123	ENSG00000110107	PRPF19
200721_Ori013_Notho_12w_P2_R2	Nfu_p_1_010683	18.0604	Adult_P2	2	Adult_F2	Adult	Adult_P2_2	3	Adult_2	Nfu_p_1_010683_Adult_2	273347	0.0458881	Nfu_g_1_004376	mrpl11	Nfu_p_1_010683	Nfu_t_1_010683	Nfu_c_1_010683	ENSLOCG00000000617	ENSG00000174547	MRPL11
200721_Ori013_Notho_12w_P2_R2	Nfu_p_1_010691;Nfu_p_1_010692;Nfu_p_1_010693	12.565	Adult_P2	2	Adult_F2	Adult	Adult_P2_2	3	Adult_2	Nfu_p_1_010691;Nfu_p_1_010692;Nfu_p_1_010693_Adult_2	6059.43	-4.3517	Nfu_g_1_004380	TCIRG1 (1 of 3)	Nfu_p_1_010691;Nfu_p_1_010693;Nfu_p_1_010692	Nfu_t_1_010691;Nfu_t_1_010693;Nfu_t_1_010692	Nfu_c_1_010691;Nfu_c_1_010693;Nfu_c_1_010692	ENSLOCG00000005944	ENSG00000185344	ATP6V0A2
200721_Ori013_Notho_12w_P2_R2	Nfu_p_1_010705	16.7849	Adult_P2	2	Adult_F2	Adult	Adult_P2_2	3	Adult_2	Nfu_p_1_010705_Adult_2	112915	1.59366	Nfu_g_1_004387	nkap	Nfu_p_1_010705	Nfu_t_1_010705	Nfu_c_1_010705	ENSLOCG00000015241	ENSG00000189134	NKAPL
200721_Ori013_Notho_12w_P2_R2	Nfu_p_1_010711	13.1311	Adult_P2	2	Adult_F2	Adult	Adult_P2_2	3	Adult_2	Nfu_p_1_010711_Adult_2	8971.07	-4.67026	Nfu_g_1_004391	gsr	Nfu_p_1_010711	Nfu_t_1_010711	Nfu_c_1_010711	ENSLOCG00000012126	ENSG00000104687	GSR
200721_Ori013_Notho_12w_P2_R2	Nfu_p_1_010737;Nfu_p_1_010738	17.5725	Adult_P2	2	Adult_F2	Adult	Adult_P2_2	3	Adult_2	Nfu_p_1_010737;Nfu_p_1_010738_Adult_2	194917	-0.678679	Nfu_g_1_004402	BX005356.1	Nfu_p_1_010737;Nfu_p_1_010738	Nfu_t_1_010737;Nfu_t_1_010738	Nfu_c_1_010737;Nfu_c_1_010738	ENSLOCG00000010109	NA	NA
200721_Ori013_Notho_12w_P2_R2	Nfu_p_1_010751	16.2874	Adult_P2	2	Adult_F2	Adult	Adult_P2_2	3	Adult_2	Nfu_p_1_010751_Adult_2	79980.9	-4.4985	Nfu_g_1_004408	atp5o	Nfu_p_1_010751	Nfu_t_1_010751	Nfu_c_1_010751	ENSLOCG00000006652	ENSG00000249209	AP000304.12
200721_Ori013_Notho_12w_P2_R2	Nfu_p_1_010758	18.1097	Adult_P2	2	Adult_F2	Adult	Adult_P2_2	3	Adult_2	Nfu_p_1_010758_Adult_2	282861	-0.395773	Nfu_g_1_004412	syn1	Nfu_p_1_010758	Nfu_t_1_010758	Nfu_c_1_010758	ENSLOCG00000016458	ENSG00000185666	SYN3
200721_Ori013_Notho_12w_P2_R2	Nfu_p_1_010766	13.5056	Adult_P2	2	Adult_F2	Adult	Adult_P2_2	3	Adult_2	Nfu_p_1_010766_Adult_2	11630.1	-4.40403	Nfu_g_1_004416	ttll12	Nfu_p_1_010766	Nfu_t_1_010766	Nfu_c_1_010766	ENSLOCG00000015088	ENSG00000100304	TTLL12
200721_Ori013_Notho_12w_P2_R2	Nfu_p_1_010770;Nfu_p_1_010771;Nfu_p_1_010772	12.6314	Adult_P2	2	Adult_F2	Adult	Adult_P2_2	3	Adult_2	Nfu_p_1_010770;Nfu_p_1_010771;Nfu_p_1_010772_Adult_2	6345.15	-7.3602	Nfu_g_1_004418	tcea3	Nfu_p_1_010771;Nfu_p_1_010770;Nfu_p_1_010772	Nfu_t_1_010771;Nfu_t_1_010770;Nfu_t_1_010772	Nfu_c_1_010771;Nfu_c_1_010770;Nfu_c_1_010772	NA	NA	NA
200721_Ori013_Notho_12w_P2_R2	Nfu_p_1_010774	13.3212	Adult_P2	2	Adult_F2	Adult	Adult_P2_2	3	Adult_2	Nfu_p_1_010774_Adult_2	10235.1	-6.55175	Nfu_g_1_004420	CPLX1 (1 of 2)	Nfu_p_1_010774	Nfu_t_1_010774	Nfu_c_1_010774	ENSLOCG00000009620	ENSG00000168993	CPLX1
200721_Ori013_Notho_12w_P2_R2	Nfu_p_1_010777	15.5407	Adult_P2	2	Adult_F2	Adult	Adult_P2_2	3	Adult_2	Nfu_p_1_010777_Adult_2	47666.1	-2.37504	Nfu_g_1_004423	mrps33	Nfu_p_1_010777	Nfu_t_1_010777	Nfu_c_1_010777	ENSLOCG00000016124	ENSG00000090263	MRPS33
200721_Ori013_Notho_12w_P2_R2	Nfu_p_1_010781;Nfu_p_1_010782	14.6563	Adult_P2	2	Adult_F2	Adult	Adult_P2_2	3	Adult_2	Nfu_p_1_010781;Nfu_p_1_010782_Adult_2	25822	-0.264162	Nfu_g_1_004426	nxf1	Nfu_p_1_010782;Nfu_p_1_010781	Nfu_t_1_010782;Nfu_t_1_010781	Nfu_c_1_010782;Nfu_c_1_010781	ENSLOCG00000001254	ENSG00000162231	NXF1
200721_Ori013_Notho_12w_P2_R2	Nfu_p_1_010783	13.7879	Adult_P2	2	Adult_F2	Adult	Adult_P2_2	3	Adult_2	Nfu_p_1_010783_Adult_2	14144	-6.31748	Nfu_g_1_004427	ALDH1L2	Nfu_p_1_010783	Nfu_t_1_010783	Nfu_c_1_010783	ENSLOCG00000013719	ENSG00000144908	ALDH1L1
200721_Ori013_Notho_12w_P2_R2	Nfu_p_1_010799	13.2279	Adult_P2	2	Adult_F2	Adult	Adult_P2_2	3	Adult_2	Nfu_p_1_010799_Adult_2	9593.7	-6.51792	Nfu_g_1_004432	hspa4b	Nfu_p_1_010799	Nfu_t_1_010799	Nfu_c_1_010799	ENSLOCG00000010589	ENSG00000170606	HSPA4
200721_Ori013_Notho_12w_P2_R2	Nfu_p_1_010821	18.6888	Adult_P2	2	Adult_F2	Adult	Adult_P2_2	3	Adult_2	Nfu_p_1_010821_Adult_2	422561	0.882434	Nfu_g_1_004440	zgc:64189	Nfu_p_1_010821	Nfu_t_1_010821	Nfu_c_1_010821	ENSLOCG00000013918	ENSG00000157514	TSC22D3
200721_Ori013_Notho_12w_P2_R2	Nfu_p_1_010832	13.0905	Adult_P2	2	Adult_F2	Adult	Adult_P2_2	3	Adult_2	Nfu_p_1_010832_Adult_2	8722.34	-5.5918	Nfu_g_1_004443	trmt112	Nfu_p_1_010832	Nfu_t_1_010832	Nfu_c_1_010832	ENSLOCG00000001190	ENSG00000173113	TRMT112
200721_Ori013_Notho_12w_P2_R2	Nfu_p_1_010835;Nfu_p_1_010836	13.2772	Adult_P2	2	Adult_F2	Adult	Adult_P2_2	3	Adult_2	Nfu_p_1_010835;Nfu_p_1_010836_Adult_2	9927.55	-3.87546	Nfu_g_1_004446	dpf2l	Nfu_p_1_010836;Nfu_p_1_010835	Nfu_t_1_010836;Nfu_t_1_010835	Nfu_c_1_010836;Nfu_c_1_010835	ENSLOCG00000012352	ENSG00000205683	DPF3
200721_Ori013_Notho_12w_P2_R2	Nfu_p_1_010855;Nfu_p_1_010856;Nfu_p_1_010857	12.4447	Adult_P2	2	Adult_F2	Adult	Adult_P2_2	3	Adult_2	Nfu_p_1_010855;Nfu_p_1_010856;Nfu_p_1_010857_Adult_2	5574.79	-4.99152	Nfu_g_1_004456	dera	Nfu_p_1_010857;Nfu_p_1_010855;Nfu_p_1_010856	Nfu_t_1_010857;Nfu_t_1_010855;Nfu_t_1_010856	Nfu_c_1_010857;Nfu_c_1_010855;Nfu_c_1_010856	ENSLOCG00000016147	ENSG00000023697	DERA
200721_Ori013_Notho_12w_P2_R2	Nfu_p_1_010864	13.6514	Adult_P2	2	Adult_F2	Adult	Adult_P2_2	3	Adult_2	Nfu_p_1_010864_Adult_2	12867.4	-3.82269	Nfu_g_1_004461	COPS6	Nfu_p_1_010864	Nfu_t_1_010864	Nfu_c_1_010864	ENSLOCG00000013063	ENSG00000168090	COPS6
200721_Ori013_Notho_12w_P2_R2	Nfu_p_1_010865;Nfu_p_1_010867;Nfu_p_1_010868;Nfu_p_1_010870	15.27	Adult_P2	2	Adult_F2	Adult	Adult_P2_2	3	Adult_2	Nfu_p_1_010865;Nfu_p_1_010867;Nfu_p_1_010868;Nfu_p_1_010870_Adult_2	39510.7	-2.34293	Nfu_g_1_004462	RAB11FIP5 (2 of 2)	Nfu_p_1_010870;Nfu_p_1_010868;Nfu_p_1_010865;Nfu_p_1_010867	Nfu_t_1_010870;Nfu_t_1_010868;Nfu_t_1_010865;Nfu_t_1_010867	Nfu_c_1_010870;Nfu_c_1_010868;Nfu_c_1_010865;Nfu_c_1_010867	ENSLOCG00000009311	ENSG00000135631	RAB11FIP5
200721_Ori013_Notho_12w_P2_R2	Nfu_p_1_010873;Nfu_p_1_010874;Nfu_p_1_010875;Nfu_p_1_010876	14.0542	Adult_P2	2	Adult_F2	Adult	Adult_P2_2	3	Adult_2	Nfu_p_1_010873;Nfu_p_1_010874;Nfu_p_1_010875;Nfu_p_1_010876_Adult_2	17010.8	-2.50855	Nfu_g_1_004463	SEC24B	Nfu_p_1_010875;Nfu_p_1_010873;Nfu_p_1_010876;Nfu_p_1_010874	Nfu_t_1_010875;Nfu_t_1_010873;Nfu_t_1_010876;Nfu_t_1_010874	Nfu_c_1_010875;Nfu_c_1_010873;Nfu_c_1_010876;Nfu_c_1_010874	ENSLOCG00000009547	ENSG00000138802	SEC24B
200721_Ori013_Notho_12w_P2_R2	Nfu_p_1_010887	13.5563	Adult_P2	2	Adult_F2	Adult	Adult_P2_2	3	Adult_2	Nfu_p_1_010887_Adult_2	12046.3	-4.64994	Nfu_g_1_004468	ANKRD13D	Nfu_p_1_010887	Nfu_t_1_010887	Nfu_c_1_010887	ENSLOCG00000004140	ENSG00000076513	ANKRD13A
200721_Ori013_Notho_12w_P2_R2	Nfu_p_1_010903	14.4141	Adult_P2	2	Adult_F2	Adult	Adult_P2_2	3	Adult_2	Nfu_p_1_010903_Adult_2	21831.3	-4.10823	Nfu_g_1_004475	matr3l1.2	Nfu_p_1_010903	Nfu_t_1_010903	Nfu_c_1_010903	ENSLOCG00000011587	ENSG00000280987	MATR3
200721_Ori013_Notho_12w_P2_R2	Nfu_p_1_010930	12.4916	Adult_P2	2	Adult_F2	Adult	Adult_P2_2	3	Adult_2	Nfu_p_1_010930_Adult_2	5759.06	-4.95939	Nfu_g_1_004489	rap2c	Nfu_p_1_010930	Nfu_t_1_010930	Nfu_c_1_010930	ENSLOCG00000015061	ENSG00000123728	RAP2C
200721_Ori013_Notho_12w_P2_R2	Nfu_p_1_010945	14.6471	Adult_P2	2	Adult_F2	Adult	Adult_P2_2	3	Adult_2	Nfu_p_1_010945_Adult_2	25658	0.423767	Nfu_g_1_004497	pdzd11	Nfu_p_1_010945	Nfu_t_1_010945	Nfu_c_1_010945	ENSLOCG00000015196	ENSG00000120509	PDZD11
200721_Ori013_Notho_12w_P2_R2	Nfu_p_1_010961	16.6104	Adult_P2	2	Adult_F2	Adult	Adult_P2_2	3	Adult_2	Nfu_p_1_010961_Adult_2	100049	-2.19447	Nfu_g_1_004505	mcts1	Nfu_p_1_010961	Nfu_t_1_010961	Nfu_c_1_010961	ENSLOCG00000015255	ENSG00000232119	MCTS1
200721_Ori013_Notho_12w_P2_R2	Nfu_p_1_010970	17.3767	Adult_P2	2	Adult_F2	Adult	Adult_P2_2	3	Adult_2	Nfu_p_1_010970_Adult_2	170181	0.213312	Nfu_g_1_004508	sept8a	Nfu_p_1_010970	Nfu_t_1_010970	Nfu_c_1_010970	ENSLOCG00000010651	ENSG00000164402	SEPT8
200721_Ori013_Notho_12w_P2_R2	Nfu_p_1_010994	16.691	Adult_P2	2	Adult_F2	Adult	Adult_P2_2	3	Adult_2	Nfu_p_1_010994_Adult_2	105803	2.32739	Nfu_g_1_004520	C4H12orf39	Nfu_p_1_010994	Nfu_t_1_010994	Nfu_c_1_010994	ENSLOCG00000015388	ENSG00000134548	SPX
200721_Ori013_Notho_12w_P2_R2	Nfu_p_1_011001	13.6159	Adult_P2	2	Adult_F2	Adult	Adult_P2_2	3	Adult_2	Nfu_p_1_011001_Adult_2	12554.3	-4.15596	Nfu_g_1_004525	diaph2	Nfu_p_1_011001	Nfu_t_1_011001	Nfu_c_1_011001	ENSLOCG00000015338	ENSG00000147202	DIAPH2
200721_Ori013_Notho_12w_P2_R2	Nfu_p_1_011016;Nfu_p_1_011017	13.4223	Adult_P2	2	Adult_F2	Adult	Adult_P2_2	3	Adult_2	Nfu_p_1_011016;Nfu_p_1_011017_Adult_2	10977.8	-5.82406	Nfu_g_1_004529	strap	Nfu_p_1_011016;Nfu_p_1_011017	Nfu_t_1_011016;Nfu_t_1_011017	Nfu_c_1_011016;Nfu_c_1_011017	ENSLOCG00000015352	ENSG00000023734	STRAP
200721_Ori013_Notho_12w_P2_R2	Nfu_p_1_011025;Nfu_p_1_011026;Nfu_p_1_011027	13.5376	Adult_P2	2	Adult_F2	Adult	Adult_P2_2	3	Adult_2	Nfu_p_1_011025;Nfu_p_1_011026;Nfu_p_1_011027_Adult_2	11891	-4.91679	Nfu_g_1_004532	aga	Nfu_p_1_011026;Nfu_p_1_011027;Nfu_p_1_011025	Nfu_t_1_011026;Nfu_t_1_011027;Nfu_t_1_011025	Nfu_c_1_011026;Nfu_c_1_011027;Nfu_c_1_011025	ENSLOCG00000013645	ENSG00000038002	AGA
200721_Ori013_Notho_12w_P2_R2	Nfu_p_1_011037;Nfu_p_1_011038;Nfu_p_1_011039;Nfu_p_1_011040;Nfu_p_1_011041	15.9455	Adult_P2	2	Adult_F2	Adult	Adult_P2_2	3	Adult_2	Nfu_p_1_011037;Nfu_p_1_011038;Nfu_p_1_011039;Nfu_p_1_011040;Nfu_p_1_011041_Adult_2	63106.4	-4.1068	Nfu_g_1_004537	hnrnpab	Nfu_p_1_011037;Nfu_p_1_011038;Nfu_p_1_011039;Nfu_p_1_011040;Nfu_p_1_011041	Nfu_t_1_011037;Nfu_t_1_011038;Nfu_t_1_011039;Nfu_t_1_011040;Nfu_t_1_011041	Nfu_c_1_011037;Nfu_c_1_011038;Nfu_c_1_011039;Nfu_c_1_011040;Nfu_c_1_011041	ENSLOCG00000009773	ENSG00000197451	HNRNPAB
200721_Ori013_Notho_12w_P2_R2	Nfu_p_1_011042;Nfu_p_1_011043;Nfu_p_1_011044	13.3562	Adult_P2	2	Adult_F2	Adult	Adult_P2_2	3	Adult_2	Nfu_p_1_011042;Nfu_p_1_011043;Nfu_p_1_011044_Adult_2	10486.3	-5.84567	Nfu_g_1_004538	si:dkey-31j3.9	Nfu_p_1_011042;Nfu_p_1_011044;Nfu_p_1_011043	Nfu_t_1_011042;Nfu_t_1_011044;Nfu_t_1_011043	Nfu_c_1_011042;Nfu_c_1_011044;Nfu_c_1_011043	ENSLOCG00000015200	ENSG00000130055	GDPD2
200721_Ori013_Notho_12w_P2_R2	Nfu_p_1_011049	16.483	Adult_P2	2	Adult_F2	Adult	Adult_P2_2	3	Adult_2	Nfu_p_1_011049_Adult_2	91598.5	1.47812	Nfu_g_1_004543	ahnak	Nfu_p_1_011049	Nfu_t_1_011049	Nfu_c_1_011049	ENSLOCG00000016638	NA	NA
200721_Ori013_Notho_12w_P2_R2	Nfu_p_1_011085	16.8905	Adult_P2	2	Adult_F2	Adult	Adult_P2_2	3	Adult_2	Nfu_p_1_011085_Adult_2	121496	1.85537	Nfu_g_1_004552	kctd16a	Nfu_p_1_011085	Nfu_t_1_011085	Nfu_c_1_011085	ENSLOCG00000010491	ENSG00000183775	KCTD16
200721_Ori013_Notho_12w_P2_R2	Nfu_p_1_011109;Nfu_p_1_011110;Nfu_p_1_011111;Nfu_p_1_011112;Nfu_p_1_011113	12.8099	Adult_P2	2	Adult_F2	Adult	Adult_P2_2	3	Adult_2	Nfu_p_1_011109;Nfu_p_1_011110;Nfu_p_1_011111;Nfu_p_1_011112;Nfu_p_1_011113_Adult_2	7180.74	-5.16025	Nfu_g_1_004564	CU138503.2	Nfu_p_1_011109;Nfu_p_1_011110;Nfu_p_1_011111;Nfu_p_1_011112;Nfu_p_1_011113	Nfu_t_1_011109;Nfu_t_1_011110;Nfu_t_1_011111;Nfu_t_1_011112;Nfu_t_1_011113	Nfu_c_1_011109;Nfu_c_1_011110;Nfu_c_1_011111;Nfu_c_1_011112;Nfu_c_1_011113	ENSLOCG00000011282	ENSG00000185246	PRPF39
200721_Ori013_Notho_12w_P2_R2	Nfu_p_1_011118	13.6675	Adult_P2	2	Adult_F2	Adult	Adult_P2_2	3	Adult_2	Nfu_p_1_011118_Adult_2	13011.5	-3.90706	Nfu_g_1_004568	DGKA (1 of 2)	Nfu_p_1_011118	Nfu_t_1_011118	Nfu_c_1_011118	ENSLOCG00000012108	ENSG00000145214	DGKQ
200721_Ori013_Notho_12w_P2_R2	Nfu_p_1_011125	13.3956	Adult_P2	2	Adult_F2	Adult	Adult_P2_2	3	Adult_2	Nfu_p_1_011125_Adult_2	10776.6	-6.90616	Nfu_g_1_004573	PPID	Nfu_p_1_011125	Nfu_t_1_011125	Nfu_c_1_011125	ENSLOCG00000008085	ENSG00000171497	PPID
200721_Ori013_Notho_12w_P2_R2	Nfu_p_1_011126	13.718	Adult_P2	2	Adult_F2	Adult	Adult_P2_2	3	Adult_2	Nfu_p_1_011126_Adult_2	13474.6	-3.01593	Nfu_g_1_004574	cul4b	Nfu_p_1_011126	Nfu_t_1_011126	Nfu_c_1_011126	ENSLOCG00000015253	ENSG00000158290	CUL4B
200721_Ori013_Notho_12w_P2_R2	Nfu_p_1_011127	15.0795	Adult_P2	2	Adult_F2	Adult	Adult_P2_2	3	Adult_2	Nfu_p_1_011127_Adult_2	34625.5	-2.11468	Nfu_g_1_004575	CU638740.2	Nfu_p_1_011127	Nfu_t_1_011127	Nfu_c_1_011127	ENSLOCG00000017922	ENSG00000122696	SLC25A51
200721_Ori013_Notho_12w_P2_R2	Nfu_p_1_011129	15.2473	Adult_P2	2	Adult_F2	Adult	Adult_P2_2	3	Adult_2	Nfu_p_1_011129_Adult_2	38893.9	-3.40131	Nfu_g_1_004577	rbm22	Nfu_p_1_011129	Nfu_t_1_011129	Nfu_c_1_011129	ENSLOCG00000010989	ENSG00000086589	RBM22
200721_Ori013_Notho_12w_P2_R2	Nfu_p_1_011131	15.9332	Adult_P2	2	Adult_F2	Adult	Adult_P2_2	3	Adult_2	Nfu_p_1_011131_Adult_2	62571.9	-1.08709	Nfu_g_1_004579	gpc6l	Nfu_p_1_011131	Nfu_t_1_011131	Nfu_c_1_011131	ENSLOCG00000013124	ENSG00000213420	GPC2
200721_Ori013_Notho_12w_P2_R2	Nfu_p_1_011133	12.9585	Adult_P2	2	Adult_F2	Adult	Adult_P2_2	3	Adult_2	Nfu_p_1_011133_Adult_2	7959.55	-3.46809	Nfu_g_1_004581	CU855896.2	Nfu_p_1_011133	Nfu_t_1_011133	Nfu_c_1_011133	ENSLOCG00000011229	NA	NA
200721_Ori013_Notho_12w_P2_R2	Nfu_p_1_011134	13.9077	Adult_P2	2	Adult_F2	Adult	Adult_P2_2	3	Adult_2	Nfu_p_1_011134_Adult_2	15368.3	-0.521723	Nfu_g_1_004582	fhla	Nfu_p_1_011134	Nfu_t_1_011134	Nfu_c_1_011134	ENSLOCG00000015108	ENSG00000022267	FHL1
200721_Ori013_Notho_12w_P2_R2	Nfu_p_1_011141	13.2043	Adult_P2	2	Adult_F2	Adult	Adult_P2_2	3	Adult_2	Nfu_p_1_011141_Adult_2	9438.3	-5.60673	Nfu_g_1_004588	hnrnpa0b	Nfu_p_1_011141	Nfu_t_1_011141	Nfu_c_1_011141	ENSLOCG00000006476	ENSG00000135486	HNRNPA1
200721_Ori013_Notho_12w_P2_R2	Nfu_p_1_011176	13.6724	Adult_P2	2	Adult_F2	Adult	Adult_P2_2	3	Adult_2	Nfu_p_1_011176_Adult_2	13055.3	-4.47171	Nfu_g_1_004592	tbc1d9	Nfu_p_1_011176	Nfu_t_1_011176	Nfu_c_1_011176	ENSLOCG00000011473	ENSG00000197226	TBC1D9B
200721_Ori013_Notho_12w_P2_R2	Nfu_p_1_011177	15.9775	Adult_P2	2	Adult_F2	Adult	Adult_P2_2	3	Adult_2	Nfu_p_1_011177_Adult_2	64520.4	-2.21301	Nfu_g_1_004593	gabrb2	Nfu_p_1_011177	Nfu_t_1_011177	Nfu_c_1_011177	ENSLOCG00000010718	ENSG00000145864	GABRB2
200721_Ori013_Notho_12w_P2_R2	Nfu_p_1_011183	13.2844	Adult_P2	2	Adult_F2	Adult	Adult_P2_2	3	Adult_2	Nfu_p_1_011183_Adult_2	9977.16	-2.92583	Nfu_g_1_004595	polr2gl	Nfu_p_1_011183	Nfu_t_1_011183	Nfu_c_1_011183	ENSLOCG00000011621	ENSG00000100413	POLR3H
200721_Ori013_Notho_12w_P2_R2	Nfu_p_1_011187	13.7069	Adult_P2	2	Adult_F2	Adult	Adult_P2_2	3	Adult_2	Nfu_p_1_011187_Adult_2	13371.9	-5.66868	Nfu_g_1_004598	ube2kb	Nfu_p_1_011187	Nfu_t_1_011187	Nfu_c_1_011187	ENSLOCG00000012989	ENSG00000078140	UBE2K
200721_Ori013_Notho_12w_P2_R2	Nfu_p_1_011188;Nfu_p_1_011189	13.2067	Adult_P2	2	Adult_F2	Adult	Adult_P2_2	3	Adult_2	Nfu_p_1_011188;Nfu_p_1_011189_Adult_2	9454.14	-7.03284	Nfu_g_1_004599	qdpra	Nfu_p_1_011189;Nfu_p_1_011188	Nfu_t_1_011189;Nfu_t_1_011188	Nfu_c_1_011189;Nfu_c_1_011188	ENSLOCG00000003181	ENSG00000151552	QDPR
200721_Ori013_Notho_12w_P2_R2	Nfu_p_1_011202	17.7289	Adult_P2	2	Adult_F2	Adult	Adult_P2_2	3	Adult_2	Nfu_p_1_011202_Adult_2	217228	-0.861844	Nfu_g_1_004605	MRPL18	Nfu_p_1_011202	Nfu_t_1_011202	Nfu_c_1_011202	ENSLOCG00000008109	ENSG00000112110	MRPL18
200721_Ori013_Notho_12w_P2_R2	Nfu_p_1_011210	13.2539	Adult_P2	2	Adult_F2	Adult	Adult_P2_2	3	Adult_2	Nfu_p_1_011210_Adult_2	9768.62	-3.63382	Nfu_g_1_004611	ubl3b	Nfu_p_1_011210	Nfu_t_1_011210	Nfu_c_1_011210	ENSLOCG00000000124	ENSG00000122042	UBL3
200721_Ori013_Notho_12w_P2_R2	Nfu_p_1_011211	12.9425	Adult_P2	2	Adult_F2	Adult	Adult_P2_2	3	Adult_2	Nfu_p_1_011211_Adult_2	7872.09	-4.50743	Nfu_g_1_004612	nipsnap3	Nfu_p_1_011211	Nfu_t_1_011211	Nfu_c_1_011211	ENSLOCG00000011488	ENSG00000165028	NIPSNAP3B
200721_Ori013_Notho_12w_P2_R2	Nfu_p_1_011212	13.4561	Adult_P2	2	Adult_F2	Adult	Adult_P2_2	3	Adult_2	Nfu_p_1_011212_Adult_2	11238	-6.71057	Nfu_g_1_004613	ldhba	Nfu_p_1_011212	Nfu_t_1_011212	Nfu_c_1_011212	ENSLOCG00000015385	ENSG00000111716	LDHB
200721_Ori013_Notho_12w_P2_R2	Nfu_p_1_011221	13.1055	Adult_P2	2	Adult_F2	Adult	Adult_P2_2	3	Adult_2	Nfu_p_1_011221_Adult_2	8813.26	-5.36292	Nfu_g_1_004619	tmed9	Nfu_p_1_011221	Nfu_t_1_011221	Nfu_c_1_011221	ENSLOCG00000015187	ENSG00000158604	TMED4
200721_Ori013_Notho_12w_P2_R2	Nfu_p_1_011222	13.4965	Adult_P2	2	Adult_F2	Adult	Adult_P2_2	3	Adult_2	Nfu_p_1_011222_Adult_2	11557.4	-3.92427	Nfu_g_1_004620	CU855896.2	Nfu_p_1_011222	Nfu_t_1_011222	Nfu_c_1_011222	ENSLOCG00000011229	NA	NA
200721_Ori013_Notho_12w_P2_R2	Nfu_p_1_011223;Nfu_p_1_011224;Nfu_p_1_011225;Nfu_p_1_011226;Nfu_p_1_011227;Nfu_p_1_011228	18.8542	Adult_P2	2	Adult_F2	Adult	Adult_P2_2	3	Adult_2	Nfu_p_1_011223;Nfu_p_1_011224;Nfu_p_1_011225;Nfu_p_1_011226;Nfu_p_1_011227;Nfu_p_1_011228_Adult_2	473895	2.36096	Nfu_g_1_004621	sept6	Nfu_p_1_011228;Nfu_p_1_011226;Nfu_p_1_011223;Nfu_p_1_011224;Nfu_p_1_011227;Nfu_p_1_011225	Nfu_t_1_011228;Nfu_t_1_011226;Nfu_t_1_011223;Nfu_t_1_011224;Nfu_t_1_011227;Nfu_t_1_011225	Nfu_c_1_011228;Nfu_c_1_011226;Nfu_c_1_011223;Nfu_c_1_011224;Nfu_c_1_011227;Nfu_c_1_011225	ENSLOCG00000015233	ENSG00000125354	SEPT6
200721_Ori013_Notho_12w_P2_R2	Nfu_p_1_011229;Nfu_p_1_011230;Nfu_p_1_011231	15.48	Adult_P2	2	Adult_F2	Adult	Adult_P2_2	3	Adult_2	Nfu_p_1_011229;Nfu_p_1_011230;Nfu_p_1_011231_Adult_2	45703.4	0.608572	Nfu_g_1_004622	med12	Nfu_p_1_011229;Nfu_p_1_011231;Nfu_p_1_011230	Nfu_t_1_011229;Nfu_t_1_011231;Nfu_t_1_011230	Nfu_c_1_011229;Nfu_c_1_011231;Nfu_c_1_011230	ENSLOCG00000015382	ENSG00000184634	MED12
200721_Ori013_Notho_12w_P2_R2	Nfu_p_1_011236;Nfu_p_1_011237;Nfu_p_1_011238	16.8561	Adult_P2	2	Adult_F2	Adult	Adult_P2_2	3	Adult_2	Nfu_p_1_011236;Nfu_p_1_011237;Nfu_p_1_011238_Adult_2	118628	-0.509423	Nfu_g_1_004626	tmpoa	Nfu_p_1_011238;Nfu_p_1_011237;Nfu_p_1_011236	Nfu_t_1_011238;Nfu_t_1_011237;Nfu_t_1_011236	Nfu_c_1_011238;Nfu_c_1_011237;Nfu_c_1_011236	ENSLOCG00000011858	NA	NA
200721_Ori013_Notho_12w_P2_R2	Nfu_p_1_011243	18.4833	Adult_P2	2	Adult_F2	Adult	Adult_P2_2	3	Adult_2	Nfu_p_1_011243_Adult_2	366463	-0.400467	Nfu_g_1_004629	ndufa5	Nfu_p_1_011243	Nfu_t_1_011243	Nfu_c_1_011243	ENSLOCG00000015870	ENSG00000128609	NDUFA5
200721_Ori013_Notho_12w_P2_R2	Nfu_p_1_011244;Nfu_p_1_011245	13.9137	Adult_P2	2	Adult_F2	Adult	Adult_P2_2	3	Adult_2	Nfu_p_1_011244;Nfu_p_1_011245_Adult_2	15433.1	-2.22964	Nfu_g_1_004630	stx5a	Nfu_p_1_011244;Nfu_p_1_011245	Nfu_t_1_011244;Nfu_t_1_011245	Nfu_c_1_011244;Nfu_c_1_011245	ENSLOCG00000001157	ENSG00000162236	STX5
200721_Ori013_Notho_12w_P2_R2	Nfu_p_1_011260;Nfu_p_1_011261;Nfu_p_1_011262	16.1909	Adult_P2	2	Adult_F2	Adult	Adult_P2_2	3	Adult_2	Nfu_p_1_011260;Nfu_p_1_011261;Nfu_p_1_011262_Adult_2	74807.1	-2.61516	Nfu_g_1_004637	uqcrq	Nfu_p_1_011260;Nfu_p_1_011262;Nfu_p_1_011261	Nfu_t_1_011260;Nfu_t_1_011262;Nfu_t_1_011261	Nfu_c_1_011260;Nfu_c_1_011262;Nfu_c_1_011261	ENSLOCG00000010627	ENSG00000164405	UQCRQ
200721_Ori013_Notho_12w_P2_R2	Nfu_p_1_011266	14.3756	Adult_P2	2	Adult_F2	Adult	Adult_P2_2	3	Adult_2	Nfu_p_1_011266_Adult_2	21256.7	-3.82924	Nfu_g_1_004640	gnb2l1	Nfu_p_1_011266	Nfu_t_1_011266	Nfu_c_1_011266	ENSLOCG00000009758	ENSG00000204628	RACK1
200721_Ori013_Notho_12w_P2_R2	Nfu_p_1_011267	16.1011	Adult_P2	2	Adult_F2	Adult	Adult_P2_2	3	Adult_2	Nfu_p_1_011267_Adult_2	70295.6	2.27133	Nfu_g_1_004641	mid1	Nfu_p_1_011267	Nfu_t_1_011267	Nfu_c_1_011267	ENSLOCG00000007293	ENSG00000101871	MID1
200721_Ori013_Notho_12w_P2_R2	Nfu_p_1_011268	13.3913	Adult_P2	2	Adult_F2	Adult	Adult_P2_2	3	Adult_2	Nfu_p_1_011268_Adult_2	10744.4	-6.5617	Nfu_g_1_004642	hnrnpa0a	Nfu_p_1_011268	Nfu_t_1_011268	Nfu_c_1_011268	ENSLOCG00000006986	ENSG00000170144	HNRNPA3
200721_Ori013_Notho_12w_P2_R2	Nfu_p_1_011272;Nfu_p_1_011273	13.1556	Adult_P2	2	Adult_F2	Adult	Adult_P2_2	3	Adult_2	Nfu_p_1_011272;Nfu_p_1_011273_Adult_2	9125.17	-5.26875	Nfu_g_1_004646	SCYL1 (1 of 2)	Nfu_p_1_011272;Nfu_p_1_011273	Nfu_t_1_011272;Nfu_t_1_011273	Nfu_c_1_011272;Nfu_c_1_011273	ENSLOCG00000002300	ENSG00000142186	SCYL1
200721_Ori013_Notho_12w_P2_R2	Nfu_p_1_011276;Nfu_p_1_011277;Nfu_p_1_011278;Nfu_p_1_011279	16.7108	Adult_P2	2	Adult_F2	Adult	Adult_P2_2	3	Adult_2	Nfu_p_1_011276;Nfu_p_1_011277;Nfu_p_1_011278;Nfu_p_1_011279_Adult_2	107261	-1.16161	Nfu_g_1_004648	urp1	Nfu_p_1_011276;Nfu_p_1_011277;Nfu_p_1_011278;Nfu_p_1_011279	Nfu_t_1_011276;Nfu_t_1_011277;Nfu_t_1_011278;Nfu_t_1_011279	Nfu_c_1_011276;Nfu_c_1_011277;Nfu_c_1_011278;Nfu_c_1_011279	ENSLOCG00000015259	NA	NA
200721_Ori013_Notho_12w_P2_R2	Nfu_p_1_011285	13.0925	Adult_P2	2	Adult_F2	Adult	Adult_P2_2	3	Adult_2	Nfu_p_1_011285_Adult_2	8734.29	-6.53481	Nfu_g_1_004649	adh5	Nfu_p_1_011285	Nfu_t_1_011285	Nfu_c_1_011285	ENSLOCG00000012219	ENSG00000197894	ADH5
200721_Ori013_Notho_12w_P2_R2	Nfu_p_1_011339	13.4735	Adult_P2	2	Adult_F2	Adult	Adult_P2_2	3	Adult_2	Nfu_p_1_011339_Adult_2	11374.2	-3.80089	Nfu_g_1_004651	RNF20	Nfu_p_1_011339	Nfu_t_1_011339	Nfu_c_1_011339	ENSLOCG00000008174	ENSG00000155827	RNF20
200721_Ori013_Notho_12w_P2_R2	Nfu_p_1_011345;Nfu_p_1_011346	13.9415	Adult_P2	2	Adult_F2	Adult	Adult_P2_2	3	Adult_2	Nfu_p_1_011345;Nfu_p_1_011346_Adult_2	15733.4	-4.3408	Nfu_g_1_004656	CU459168.2	Nfu_p_1_011346;Nfu_p_1_011345	Nfu_t_1_011346;Nfu_t_1_011345	Nfu_c_1_011346;Nfu_c_1_011345	ENSLOCG00000015300	ENSG00000177613	CSTF2T
200721_Ori013_Notho_12w_P2_R2	Nfu_p_1_011354;Nfu_p_1_011356	14.3679	Adult_P2	2	Adult_F2	Adult	Adult_P2_2	3	Adult_2	Nfu_p_1_011354;Nfu_p_1_011356_Adult_2	21143	-3.90686	Nfu_g_1_004662	tgfbi	Nfu_p_1_011354;Nfu_p_1_011356	Nfu_t_1_011354;Nfu_t_1_011356	Nfu_c_1_011354;Nfu_c_1_011356	ENSLOCG00000011520	ENSG00000120708	TGFBI
200721_Ori013_Notho_12w_P2_R2	Nfu_p_1_011360	13.9185	Adult_P2	2	Adult_F2	Adult	Adult_P2_2	3	Adult_2	Nfu_p_1_011360_Adult_2	15484	-1.61623	Nfu_g_1_004665	atrx	Nfu_p_1_011360	Nfu_t_1_011360	Nfu_c_1_011360	ENSLOCG00000013667	ENSG00000085224	ATRX
200721_Ori013_Notho_12w_P2_R2	Nfu_p_1_011364	14.7179	Adult_P2	2	Adult_F2	Adult	Adult_P2_2	3	Adult_2	Nfu_p_1_011364_Adult_2	26948.9	-0.558968	Nfu_g_1_004668	wu:fb52c12	Nfu_p_1_011364	Nfu_t_1_011364	Nfu_c_1_011364	ENSLOCG00000016207	ENSG00000164488	DACT2
200721_Ori013_Notho_12w_P2_R2	Nfu_p_1_011379;Nfu_p_1_011380;Nfu_p_1_011381;Nfu_p_1_011382;Nfu_p_1_011383	14.6293	Adult_P2	2	Adult_F2	Adult	Adult_P2_2	3	Adult_2	Nfu_p_1_011379;Nfu_p_1_011380;Nfu_p_1_011381;Nfu_p_1_011382;Nfu_p_1_011383_Adult_2	25342.5	0.448181	Nfu_g_1_004674	FRMPD1 (1 of 6)	Nfu_p_1_011379;Nfu_p_1_011380;Nfu_p_1_011381;Nfu_p_1_011382;Nfu_p_1_011383	Nfu_t_1_011379;Nfu_t_1_011380;Nfu_t_1_011381;Nfu_t_1_011382;Nfu_t_1_011383	Nfu_c_1_011379;Nfu_c_1_011380;Nfu_c_1_011381;Nfu_c_1_011382;Nfu_c_1_011383	ENSLOCG00000012868	ENSG00000070601	FRMPD1
200721_Ori013_Notho_12w_P2_R2	Nfu_p_1_011384	13.4248	Adult_P2	2	Adult_F2	Adult	Adult_P2_2	3	Adult_2	Nfu_p_1_011384_Adult_2	10996.5	-6.326	Nfu_g_1_004675	CTBP1	Nfu_p_1_011384	Nfu_t_1_011384	Nfu_c_1_011384	ENSLOCG00000010970	ENSG00000159692	CTBP1
200721_Ori013_Notho_12w_P2_R2	Nfu_p_1_011402;Nfu_p_1_011403;Nfu_p_1_011404;Nfu_p_1_011405;Nfu_p_1_011406;Nfu_p_1_011407	21.168	Adult_P2	2	Adult_F2	Adult	Adult_P2_2	3	Adult_2	Nfu_p_1_011402;Nfu_p_1_011403;Nfu_p_1_011404;Nfu_p_1_011405;Nfu_p_1_011406;Nfu_p_1_011407_Adult_2	2.35611e+06	-1.01272	Nfu_g_1_004680	tmtc1	Nfu_p_1_011406;Nfu_p_1_011405;Nfu_p_1_011403;Nfu_p_1_011404;Nfu_p_1_011402;Nfu_p_1_011407	Nfu_t_1_011406;Nfu_t_1_011405;Nfu_t_1_011403;Nfu_t_1_011404;Nfu_t_1_011402;Nfu_t_1_011407	Nfu_c_1_011406;Nfu_c_1_011405;Nfu_c_1_011403;Nfu_c_1_011404;Nfu_c_1_011402;Nfu_c_1_011407	ENSLOCG00000015106	ENSG00000133687	TMTC1
200721_Ori013_Notho_12w_P2_R2	Nfu_p_1_011409	13.4888	Adult_P2	2	Adult_F2	Adult	Adult_P2_2	3	Adult_2	Nfu_p_1_011409_Adult_2	11495.6	-3.51057	Nfu_g_1_004682	mcm7	Nfu_p_1_011409	Nfu_t_1_011409	Nfu_c_1_011409	ENSLOCG00000013075	ENSG00000166508	MCM7
200721_Ori013_Notho_12w_P2_R2	Nfu_p_1_011417	13.6937	Adult_P2	2	Adult_F2	Adult	Adult_P2_2	3	Adult_2	Nfu_p_1_011417_Adult_2	13249.9	-3.85335	Nfu_g_1_004685	arhgef6	Nfu_p_1_011417	Nfu_t_1_011417	Nfu_c_1_011417	ENSLOCG00000015127	ENSG00000129675	ARHGEF6
200721_Ori013_Notho_12w_P2_R2	Nfu_p_1_011428;Nfu_p_1_011429	16.2327	Adult_P2	2	Adult_F2	Adult	Adult_P2_2	3	Adult_2	Nfu_p_1_011428;Nfu_p_1_011429_Adult_2	77006.5	0.528806	Nfu_g_1_004694	CR812836.1	Nfu_p_1_011429;Nfu_p_1_011428	Nfu_t_1_011429;Nfu_t_1_011428	Nfu_c_1_011429;Nfu_c_1_011428	ENSLOCG00000015203	ENSG00000082458	DLG3
200721_Ori013_Notho_12w_P2_R2	Nfu_p_1_011435	12.7954	Adult_P2	2	Adult_F2	Adult	Adult_P2_2	3	Adult_2	Nfu_p_1_011435_Adult_2	7108.64	-4.24231	Nfu_g_1_004698	CU855896.2	Nfu_p_1_011435	Nfu_t_1_011435	Nfu_c_1_011435	ENSLOCG00000011229	NA	NA
200721_Ori013_Notho_12w_P2_R2	Nfu_p_1_011442	13.804	Adult_P2	2	Adult_F2	Adult	Adult_P2_2	3	Adult_2	Nfu_p_1_011442_Adult_2	14302.3	-3.67689	Nfu_g_1_004702	abcb7	Nfu_p_1_011442	Nfu_t_1_011442	Nfu_c_1_011442	ENSLOCG00000013647	ENSG00000131269	ABCB7
200721_Ori013_Notho_12w_P2_R2	Nfu_p_1_011448;Nfu_p_1_011449;Nfu_p_1_011450	18.152	Adult_P2	2	Adult_F2	Adult	Adult_P2_2	3	Adult_2	Nfu_p_1_011448;Nfu_p_1_011449;Nfu_p_1_011450_Adult_2	291279	-0.49962	Nfu_g_1_004706	gar1	Nfu_p_1_011448;Nfu_p_1_011449;Nfu_p_1_011450	Nfu_t_1_011448;Nfu_t_1_011449;Nfu_t_1_011450	Nfu_c_1_011448;Nfu_c_1_011449;Nfu_c_1_011450	ENSLOCG00000011711	ENSG00000109534	GAR1
200721_Ori013_Notho_12w_P2_R2	Nfu_p_1_011453	13.2346	Adult_P2	2	Adult_F2	Adult	Adult_P2_2	3	Adult_2	Nfu_p_1_011453_Adult_2	9638.73	-6.21406	Nfu_g_1_004708	canx	Nfu_p_1_011453	Nfu_t_1_011453	Nfu_c_1_011453	ENSLOCG00000011437	ENSG00000127022	CANX
200721_Ori013_Notho_12w_P2_R2	Nfu_p_1_011454;Nfu_p_1_011455;Nfu_p_1_011456	13.4141	Adult_P2	2	Adult_F2	Adult	Adult_P2_2	3	Adult_2	Nfu_p_1_011454;Nfu_p_1_011455;Nfu_p_1_011456_Adult_2	10915.9	-6.39289	Nfu_g_1_004709	g3bp1	Nfu_p_1_011455;Nfu_p_1_011454;Nfu_p_1_011456	Nfu_t_1_011455;Nfu_t_1_011454;Nfu_t_1_011456	Nfu_c_1_011455;Nfu_c_1_011454;Nfu_c_1_011456	ENSLOCG00000011657	ENSG00000145907	G3BP1
200721_Ori013_Notho_12w_P2_R2	Nfu_p_1_011458;Nfu_p_1_011459;Nfu_p_1_011460;Nfu_p_1_011461	13.1393	Adult_P2	2	Adult_F2	Adult	Adult_P2_2	3	Adult_2	Nfu_p_1_011458;Nfu_p_1_011459;Nfu_p_1_011460;Nfu_p_1_011461_Adult_2	9022.17	-4.14747	Nfu_g_1_004710	ikbkap	Nfu_p_1_011458;Nfu_p_1_011460;Nfu_p_1_011459;Nfu_p_1_011461	Nfu_t_1_011458;Nfu_t_1_011460;Nfu_t_1_011459;Nfu_t_1_011461	Nfu_c_1_011458;Nfu_c_1_011460;Nfu_c_1_011459;Nfu_c_1_011461	ENSLOCG00000011549	ENSG00000070061	IKBKAP
200721_Ori013_Notho_12w_P2_R2	Nfu_p_1_011469	14.2522	Adult_P2	2	Adult_F2	Adult	Adult_P2_2	3	Adult_2	Nfu_p_1_011469_Adult_2	19514.1	-2.4984	Nfu_g_1_004713	slc30a9	Nfu_p_1_011469	Nfu_t_1_011469	Nfu_c_1_011469	ENSLOCG00000012479	ENSG00000014824	SLC30A9
200721_Ori013_Notho_12w_P2_R2	Nfu_p_1_011474	13.6154	Adult_P2	2	Adult_F2	Adult	Adult_P2_2	3	Adult_2	Nfu_p_1_011474_Adult_2	12549.7	-1.90875	Nfu_g_1_004717	BX537336.1	Nfu_p_1_011474	Nfu_t_1_011474	Nfu_c_1_011474	ENSLOCG00000015727	ENSG00000059758	CDK17
200721_Ori013_Notho_12w_P2_R2	Nfu_p_1_011482;Nfu_p_1_011483;Nfu_p_1_011484	13.3765	Adult_P2	2	Adult_F2	Adult	Adult_P2_2	3	Adult_2	Nfu_p_1_011482;Nfu_p_1_011483;Nfu_p_1_011484_Adult_2	10635.1	-4.86599	Nfu_g_1_004719	macrod1	Nfu_p_1_011483;Nfu_p_1_011484;Nfu_p_1_011482	Nfu_t_1_011483;Nfu_t_1_011484;Nfu_t_1_011482	Nfu_c_1_011483;Nfu_c_1_011484;Nfu_c_1_011482	ENSLOCG00000015985;ENSLOCG00000001373	ENSG00000172264;ENSG00000133315	MACROD2;MACROD1
200721_Ori013_Notho_12w_P2_R2	Nfu_p_1_011493	13.1478	Adult_P2	2	Adult_F2	Adult	Adult_P2_2	3	Adult_2	Nfu_p_1_011493_Adult_2	9075.54	-8.50312	Nfu_g_1_004723	atp1b4	Nfu_p_1_011493	Nfu_t_1_011493	Nfu_c_1_011493	ENSLOCG00000015247	ENSG00000101892	ATP1B4
200721_Ori013_Notho_12w_P2_R2	Nfu_p_1_011501	12.8035	Adult_P2	2	Adult_F2	Adult	Adult_P2_2	3	Adult_2	Nfu_p_1_011501_Adult_2	7148.94	-5.4341	Nfu_g_1_004727	ube2d2	Nfu_p_1_011501	Nfu_t_1_011501	Nfu_c_1_011501	ENSLOCG00000012597	ENSG00000131508	UBE2D2
200721_Ori013_Notho_12w_P2_R2	Nfu_p_1_011536;Nfu_p_1_011537	12.8905	Adult_P2	2	Adult_F2	Adult	Adult_P2_2	3	Adult_2	Nfu_p_1_011536;Nfu_p_1_011537_Adult_2	7593.48	-2.40841	Nfu_g_1_004741	slc25a3b	Nfu_p_1_011536;Nfu_p_1_011537	Nfu_t_1_011536;Nfu_t_1_011537	Nfu_c_1_011536;Nfu_c_1_011537	ENSLOCG00000015447	ENSG00000075415	SLC25A3
200721_Ori013_Notho_12w_P2_R2	Nfu_p_1_011543	15.2212	Adult_P2	2	Adult_F2	Adult	Adult_P2_2	3	Adult_2	Nfu_p_1_011543_Adult_2	38196.6	0.326478	Nfu_g_1_004743	FP103059.1	Nfu_p_1_011543	Nfu_t_1_011543	Nfu_c_1_011543	ENSLOCG00000011159	ENSG00000070814	TCOF1
200721_Ori013_Notho_12w_P2_R2	Nfu_p_1_011544;Nfu_p_1_011545;Nfu_p_1_011546	17.1126	Adult_P2	2	Adult_F2	Adult	Adult_P2_2	3	Adult_2	Nfu_p_1_011544;Nfu_p_1_011545;Nfu_p_1_011546_Adult_2	141708	1.11758	Nfu_g_1_004744	ssrp1b	Nfu_p_1_011544;Nfu_p_1_011546;Nfu_p_1_011545	Nfu_t_1_011544;Nfu_t_1_011546;Nfu_t_1_011545	Nfu_c_1_011544;Nfu_c_1_011546;Nfu_c_1_011545	ENSLOCG00000008342	ENSG00000149136	SSRP1
200721_Ori013_Notho_12w_P2_R2	Nfu_p_1_011550;Nfu_p_1_011551	17.4262	Adult_P2	2	Adult_F2	Adult	Adult_P2_2	3	Adult_2	Nfu_p_1_011550;Nfu_p_1_011551_Adult_2	176121	1.27774	Nfu_g_1_004748	syn1	Nfu_p_1_011550;Nfu_p_1_011551	Nfu_t_1_011550;Nfu_t_1_011551	Nfu_c_1_011550;Nfu_c_1_011551	ENSLOCG00000016458	ENSG00000185666	SYN3
200721_Ori013_Notho_12w_P2_R2	Nfu_p_1_011578;Nfu_p_1_011579	13.443	Adult_P2	2	Adult_F2	Adult	Adult_P2_2	3	Adult_2	Nfu_p_1_011578;Nfu_p_1_011579_Adult_2	11136.3	-4.22808	Nfu_g_1_004753	samm50l	Nfu_p_1_011578;Nfu_p_1_011579	Nfu_t_1_011578;Nfu_t_1_011579	Nfu_c_1_011578;Nfu_c_1_011579	ENSLOCG00000015060	ENSG00000100347	SAMM50
200721_Ori013_Notho_12w_P2_R2	Nfu_p_1_011583	15.7023	Adult_P2	2	Adult_F2	Adult	Adult_P2_2	3	Adult_2	Nfu_p_1_011583_Adult_2	53318.4	-2.34546	Nfu_g_1_004756	srp72	Nfu_p_1_011583	Nfu_t_1_011583	Nfu_c_1_011583	ENSLOCG00000002628	ENSG00000174780	SRP72
200721_Ori013_Notho_12w_P2_R2	Nfu_p_1_011591	13.5395	Adult_P2	2	Adult_F2	Adult	Adult_P2_2	3	Adult_2	Nfu_p_1_011591_Adult_2	11907.1	-3.55466	Nfu_g_1_004761	med19a	Nfu_p_1_011591	Nfu_t_1_011591	Nfu_c_1_011591	ENSLOCG00000008028	ENSG00000156603	MED19
200721_Ori013_Notho_12w_P2_R2	Nfu_p_1_011608	13.0188	Adult_P2	2	Adult_F2	Adult	Adult_P2_2	3	Adult_2	Nfu_p_1_011608_Adult_2	8299.43	-6.08578	Nfu_g_1_004768	ctbp1	Nfu_p_1_011608	Nfu_t_1_011608	Nfu_c_1_011608	ENSLOCG00000009571	NA	NA
200721_Ori013_Notho_12w_P2_R2	Nfu_p_1_011615	13.7285	Adult_P2	2	Adult_F2	Adult	Adult_P2_2	3	Adult_2	Nfu_p_1_011615_Adult_2	13573.8	-3.33022	Nfu_g_1_004770	cul4b	Nfu_p_1_011615	Nfu_t_1_011615	Nfu_c_1_011615	ENSLOCG00000015253	ENSG00000158290	CUL4B
200721_Ori013_Notho_12w_P2_R2	Nfu_p_1_011639;Nfu_p_1_011640	13.3677	Adult_P2	2	Adult_F2	Adult	Adult_P2_2	3	Adult_2	Nfu_p_1_011639;Nfu_p_1_011640_Adult_2	10570.3	-4.24941	Nfu_g_1_004777	snx4	Nfu_p_1_011639;Nfu_p_1_011640	Nfu_t_1_011639;Nfu_t_1_011640	Nfu_c_1_011639;Nfu_c_1_011640	ENSLOCG00000002790	ENSG00000114520	SNX4
200721_Ori013_Notho_12w_P2_R2	Nfu_p_1_011654	12.9775	Adult_P2	2	Adult_F2	Adult	Adult_P2_2	3	Adult_2	Nfu_p_1_011654_Adult_2	8065.02	-6.98458	Nfu_g_1_004787	FP245511.1	Nfu_p_1_011654	Nfu_t_1_011654	Nfu_c_1_011654	NA	NA	NA
200721_Ori013_Notho_12w_P2_R2	Nfu_p_1_011663;Nfu_p_1_011664	17.1002	Adult_P2	2	Adult_F2	Adult	Adult_P2_2	3	Adult_2	Nfu_p_1_011663;Nfu_p_1_011664_Adult_2	140500	2.52866	Nfu_g_1_004793	lemd3	Nfu_p_1_011663;Nfu_p_1_011664	Nfu_t_1_011663;Nfu_t_1_011664	Nfu_c_1_011663;Nfu_c_1_011664	ENSLOCG00000012624	ENSG00000161904	LEMD2
200721_Ori013_Notho_12w_P2_R2	Nfu_p_1_011666	12.4747	Adult_P2	2	Adult_F2	Adult	Adult_P2_2	3	Adult_2	Nfu_p_1_011666_Adult_2	5692.11	-8.09977	Nfu_g_1_004795	etfdh	Nfu_p_1_011666	Nfu_t_1_011666	Nfu_c_1_011666	ENSLOCG00000008102	ENSG00000171503	ETFDH
200721_Ori013_Notho_12w_P2_R2	Nfu_p_1_011669	15.9483	Adult_P2	2	Adult_F2	Adult	Adult_P2_2	3	Adult_2	Nfu_p_1_011669_Adult_2	63230.4	0.318485	Nfu_g_1_004797	KDM2A (1 of 2)	Nfu_p_1_011669	Nfu_t_1_011669	Nfu_c_1_011669	ENSLOCG00000005104	ENSG00000089094	KDM2B
200721_Ori013_Notho_12w_P2_R2	Nfu_p_1_011706	14.5858	Adult_P2	2	Adult_F2	Adult	Adult_P2_2	3	Adult_2	Nfu_p_1_011706_Adult_2	24589.6	-5.59612	Nfu_g_1_004806	aldob	Nfu_p_1_011706	Nfu_t_1_011706	Nfu_c_1_011706	ENSLOCG00000006034	NA	NA
200721_Ori013_Notho_12w_P2_R2	Nfu_p_1_011734	14.4897	Adult_P2	2	Adult_F2	Adult	Adult_P2_2	3	Adult_2	Nfu_p_1_011734_Adult_2	23006.2	-3.2231	Nfu_g_1_004815	matr3l1.1	Nfu_p_1_011734	Nfu_t_1_011734	Nfu_c_1_011734	ENSLOCG00000011587	ENSG00000280987	MATR3
200721_Ori013_Notho_12w_P2_R2	Nfu_p_1_011776;Nfu_p_1_011777;Nfu_p_1_011778;Nfu_p_1_011779	12.6263	Adult_P2	2	Adult_F2	Adult	Adult_P2_2	3	Adult_2	Nfu_p_1_011776;Nfu_p_1_011777;Nfu_p_1_011778;Nfu_p_1_011779_Adult_2	6322.67	-5.52407	Nfu_g_1_004831	slu7	Nfu_p_1_011777;Nfu_p_1_011778;Nfu_p_1_011776;Nfu_p_1_011779	Nfu_t_1_011777;Nfu_t_1_011778;Nfu_t_1_011776;Nfu_t_1_011779	Nfu_c_1_011777;Nfu_c_1_011778;Nfu_c_1_011776;Nfu_c_1_011779	ENSLOCG00000009410	ENSG00000164609	SLU7
200721_Ori013_Notho_12w_P2_R2	Nfu_p_1_011786	15.7833	Adult_P2	2	Adult_F2	Adult	Adult_P2_2	3	Adult_2	Nfu_p_1_011786_Adult_2	56395.1	-4.00148	Nfu_g_1_004834	sfxn5b	Nfu_p_1_011786	Nfu_t_1_011786	Nfu_c_1_011786	ENSLOCG00000009330	ENSG00000144040	SFXN5
200721_Ori013_Notho_12w_P2_R2	Nfu_p_1_011788	17.3093	Adult_P2	2	Adult_F2	Adult	Adult_P2_2	3	Adult_2	Nfu_p_1_011788_Adult_2	162417	-3.92234	Nfu_g_1_004836	eef1g	Nfu_p_1_011788	Nfu_t_1_011788	Nfu_c_1_011788	ENSLOCG00000014527	ENSG00000254772	EEF1G
200721_Ori013_Notho_12w_P2_R2	Nfu_p_1_011824	16.2777	Adult_P2	2	Adult_F2	Adult	Adult_P2_2	3	Adult_2	Nfu_p_1_011824_Adult_2	79446.6	-2.17623	Nfu_g_1_004853	smu1	Nfu_p_1_011824	Nfu_t_1_011824	Nfu_c_1_011824	ENSLOCG00000011577	ENSG00000122692	SMU1
200721_Ori013_Notho_12w_P2_R2	Nfu_p_1_011830	17.3593	Adult_P2	2	Adult_F2	Adult	Adult_P2_2	3	Adult_2	Nfu_p_1_011830_Adult_2	168141	-1.3393	Nfu_g_1_004857	rbmx	Nfu_p_1_011830	Nfu_t_1_011830	Nfu_c_1_011830	ENSLOCG00000015142	ENSG00000170748	RBMXL2
200721_Ori013_Notho_12w_P2_R2	Nfu_p_1_011845;Nfu_p_1_011846;Nfu_p_1_011848;Nfu_p_1_011851;Nfu_p_1_011853;Nfu_p_1_011854;Nfu_p_1_011856;Nfu_p_1_011858;Nfu_p_1_011859;Nfu_p_1_011861	13.3262	Adult_P2	2	Adult_F2	Adult	Adult_P2_2	3	Adult_2	Nfu_p_1_011845;Nfu_p_1_011846;Nfu_p_1_011848;Nfu_p_1_011851;Nfu_p_1_011853;Nfu_p_1_011854;Nfu_p_1_011856;Nfu_p_1_011858;Nfu_p_1_011859;Nfu_p_1_011861_Adult_2	10270.3	-5.02289	Nfu_g_1_004861	prom1a	Nfu_p_1_011856;Nfu_p_1_011861;Nfu_p_1_011845;Nfu_p_1_011846;Nfu_p_1_011853;Nfu_p_1_011859;Nfu_p_1_011848;Nfu_p_1_011851;Nfu_p_1_011854;Nfu_p_1_011858	Nfu_t_1_011856;Nfu_t_1_011861;Nfu_t_1_011845;Nfu_t_1_011846;Nfu_t_1_011853;Nfu_t_1_011859;Nfu_t_1_011848;Nfu_t_1_011851;Nfu_t_1_011854;Nfu_t_1_011858	Nfu_c_1_011856;Nfu_c_1_011861;Nfu_c_1_011845;Nfu_c_1_011846;Nfu_c_1_011853;Nfu_c_1_011859;Nfu_c_1_011848;Nfu_c_1_011851;Nfu_c_1_011854;Nfu_c_1_011858	ENSLOCG00000003057	ENSG00000007062	PROM1
200721_Ori013_Notho_12w_P2_R2	Nfu_p_1_011873	13.2069	Adult_P2	2	Adult_F2	Adult	Adult_P2_2	3	Adult_2	Nfu_p_1_011873_Adult_2	9455.15	-4.69113	Nfu_g_1_004865	braf	Nfu_p_1_011873	Nfu_t_1_011873	Nfu_c_1_011873	ENSLOCG00000016118	ENSG00000157764	BRAF
200721_Ori013_Notho_12w_P2_R2	Nfu_p_1_011882	12.9213	Adult_P2	2	Adult_F2	Adult	Adult_P2_2	3	Adult_2	Nfu_p_1_011882_Adult_2	7757.22	-7.06918	Nfu_g_1_004873	sgta	Nfu_p_1_011882	Nfu_t_1_011882	Nfu_c_1_011882	ENSLOCG00000000362	ENSG00000141873	SLC39A3
200721_Ori013_Notho_12w_P2_R2	Nfu_p_1_011901	15.978	Adult_P2	2	Adult_F2	Adult	Adult_P2_2	3	Adult_2	Nfu_p_1_011901_Adult_2	64545.6	-1.30435	Nfu_g_1_004882	zgc:123105	Nfu_p_1_011901	Nfu_t_1_011901	Nfu_c_1_011901	ENSLOCG00000010905	ENSG00000122203	KIAA1191
200721_Ori013_Notho_12w_P2_R2	Nfu_p_1_011907	14.0106	Adult_P2	2	Adult_F2	Adult	Adult_P2_2	3	Adult_2	Nfu_p_1_011907_Adult_2	16505.3	-2.39499	Nfu_g_1_004888	krr1	Nfu_p_1_011907	Nfu_t_1_011907	Nfu_c_1_011907	ENSLOCG00000016262	ENSG00000111615	KRR1
200721_Ori013_Notho_12w_P2_R2	Nfu_p_1_011933	16.4272	Adult_P2	2	Adult_F2	Adult	Adult_P2_2	3	Adult_2	Nfu_p_1_011933_Adult_2	88120	2.2566	Nfu_g_1_004897	bgnb	Nfu_p_1_011933	Nfu_t_1_011933	Nfu_c_1_011933	ENSLOCG00000015519	ENSG00000182492	BGN
200721_Ori013_Notho_12w_P2_R2	Nfu_p_1_011961	15.6423	Adult_P2	2	Adult_F2	Adult	Adult_P2_2	3	Adult_2	Nfu_p_1_011961_Adult_2	51144.7	1.18644	Nfu_g_1_004914	tma16	Nfu_p_1_011961	Nfu_t_1_011961	Nfu_c_1_011961	ENSLOCG00000007945	ENSG00000198498	TMA16
200721_Ori013_Notho_12w_P2_R2	Nfu_p_1_011968	13.0638	Adult_P2	2	Adult_F2	Adult	Adult_P2_2	3	Adult_2	Nfu_p_1_011968_Adult_2	8562.13	-7.13953	Nfu_g_1_004918	hibadhb	Nfu_p_1_011968	Nfu_t_1_011968	Nfu_c_1_011968	ENSLOCG00000011866	ENSG00000106049	HIBADH
200721_Ori013_Notho_12w_P2_R2	Nfu_p_1_011982;Nfu_p_1_011983	13.6693	Adult_P2	2	Adult_F2	Adult	Adult_P2_2	3	Adult_2	Nfu_p_1_011982;Nfu_p_1_011983_Adult_2	13028.1	-3.59416	Nfu_g_1_004930	ryr1a	Nfu_p_1_011982;Nfu_p_1_011983	Nfu_t_1_011982;Nfu_t_1_011983	Nfu_c_1_011982;Nfu_c_1_011983	ENSLOCG00000016594	ENSG00000198626	RYR2
200721_Ori013_Notho_12w_P2_R2	Nfu_p_1_011991	14.2054	Adult_P2	2	Adult_F2	Adult	Adult_P2_2	3	Adult_2	Nfu_p_1_011991_Adult_2	18890.5	-0.427879	Nfu_g_1_004936	wdr75	Nfu_p_1_011991	Nfu_t_1_011991	Nfu_c_1_011991	ENSLOCG00000008719	ENSG00000115368	WDR75
200721_Ori013_Notho_12w_P2_R2	Nfu_p_1_011996;Nfu_p_1_011997	13.6916	Adult_P2	2	Adult_F2	Adult	Adult_P2_2	3	Adult_2	Nfu_p_1_011996;Nfu_p_1_011997_Adult_2	13230.8	-3.5911	Nfu_g_1_004941	SYMPK	Nfu_p_1_011996;Nfu_p_1_011997	Nfu_t_1_011996;Nfu_t_1_011997	Nfu_c_1_011996;Nfu_c_1_011997	ENSLOCG00000014228	ENSG00000125755	SYMPK
200721_Ori013_Notho_12w_P2_R2	Nfu_p_1_012015	13.4256	Adult_P2	2	Adult_F2	Adult	Adult_P2_2	3	Adult_2	Nfu_p_1_012015_Adult_2	11003.1	-4.29372	Nfu_g_1_004953	RAB27B	Nfu_p_1_012015	Nfu_t_1_012015	Nfu_c_1_012015	ENSLOCG00000003498	ENSG00000041353	RAB27B
200721_Ori013_Notho_12w_P2_R2	Nfu_p_1_012018;Nfu_p_1_012019;Nfu_p_1_012020	15.8871	Adult_P2	2	Adult_F2	Adult	Adult_P2_2	3	Adult_2	Nfu_p_1_012018;Nfu_p_1_012019;Nfu_p_1_012020_Adult_2	60602.5	-2.95239	Nfu_g_1_004956	C19H16orf80	Nfu_p_1_012020;Nfu_p_1_012018;Nfu_p_1_012019	Nfu_t_1_012020;Nfu_t_1_012018;Nfu_t_1_012019	Nfu_c_1_012020;Nfu_c_1_012018;Nfu_c_1_012019	ENSLOCG00000007614	NA	NA
200721_Ori013_Notho_12w_P2_R2	Nfu_p_1_012033	14.3732	Adult_P2	2	Adult_F2	Adult	Adult_P2_2	3	Adult_2	Nfu_p_1_012033_Adult_2	21220.2	-4.22991	Nfu_g_1_004961	dctn5	Nfu_p_1_012033	Nfu_t_1_012033	Nfu_c_1_012033	ENSLOCG00000013206	ENSG00000104671	DCTN6
200721_Ori013_Notho_12w_P2_R2	Nfu_p_1_012044	14.0273	Adult_P2	2	Adult_F2	Adult	Adult_P2_2	3	Adult_2	Nfu_p_1_012044_Adult_2	16696.5	-3.45038	Nfu_g_1_004970	slc25a11	Nfu_p_1_012044	Nfu_t_1_012044	Nfu_c_1_012044	ENSLOCG00000014944	ENSG00000102078	SLC25A14
200721_Ori013_Notho_12w_P2_R2	Nfu_p_1_012047	13.1365	Adult_P2	2	Adult_F2	Adult	Adult_P2_2	3	Adult_2	Nfu_p_1_012047_Adult_2	9004.79	-4.93441	Nfu_g_1_004973	prpsap2	Nfu_p_1_012047	Nfu_t_1_012047	Nfu_c_1_012047	ENSLOCG00000013449	ENSG00000161542	PRPSAP1
200721_Ori013_Notho_12w_P2_R2	Nfu_p_1_012072	12.6494	Adult_P2	2	Adult_F2	Adult	Adult_P2_2	3	Adult_2	Nfu_p_1_012072_Adult_2	6424.44	-4.01697	Nfu_g_1_004986	myo18ab	Nfu_p_1_012072	Nfu_t_1_012072	Nfu_c_1_012072	ENSLOCG00000004837	ENSG00000196535	MYO18A
200721_Ori013_Notho_12w_P2_R2	Nfu_p_1_012087	13.9349	Adult_P2	2	Adult_F2	Adult	Adult_P2_2	3	Adult_2	Nfu_p_1_012087_Adult_2	15661.2	-0.744299	Nfu_g_1_004997	PWWP2A	Nfu_p_1_012087	Nfu_t_1_012087	Nfu_c_1_012087	ENSLOCG00000009452	ENSG00000170234	PWWP2A
200721_Ori013_Notho_12w_P2_R2	Nfu_p_1_012088	15.3703	Adult_P2	2	Adult_F2	Adult	Adult_P2_2	3	Adult_2	Nfu_p_1_012088_Adult_2	42358	-2.06002	Nfu_g_1_004998	GPC1 (1 of 2)	Nfu_p_1_012088	Nfu_t_1_012088	Nfu_c_1_012088	ENSLOCG00000004830	ENSG00000183098	GPC6
200721_Ori013_Notho_12w_P2_R2	Nfu_p_1_012090;Nfu_p_1_012091	13.6816	Adult_P2	2	Adult_F2	Adult	Adult_P2_2	3	Adult_2	Nfu_p_1_012090;Nfu_p_1_012091_Adult_2	13138.9	-3.34992	Nfu_g_1_005000	cttnbp2	Nfu_p_1_012090;Nfu_p_1_012091	Nfu_t_1_012090;Nfu_t_1_012091	Nfu_c_1_012090;Nfu_c_1_012091	ENSLOCG00000015582	ENSG00000077063	CTTNBP2
200721_Ori013_Notho_12w_P2_R2	Nfu_p_1_012104	14.2689	Adult_P2	2	Adult_F2	Adult	Adult_P2_2	3	Adult_2	Nfu_p_1_012104_Adult_2	19741.2	-0.320056	Nfu_g_1_005006	si:ch211-208f21.5	Nfu_p_1_012104	Nfu_t_1_012104	Nfu_c_1_012104	ENSLOCG00000000549	ENSG00000180626	ZNF594
200721_Ori013_Notho_12w_P2_R2	Nfu_p_1_012136;Nfu_p_1_012137;Nfu_p_1_012138	13.0736	Adult_P2	2	Adult_F2	Adult	Adult_P2_2	3	Adult_2	Nfu_p_1_012136;Nfu_p_1_012137;Nfu_p_1_012138_Adult_2	8620.82	-5.45146	Nfu_g_1_005019	srrt	Nfu_p_1_012137;Nfu_p_1_012138;Nfu_p_1_012136	Nfu_t_1_012137;Nfu_t_1_012138;Nfu_t_1_012136	Nfu_c_1_012137;Nfu_c_1_012138;Nfu_c_1_012136	ENSLOCG00000013658	ENSG00000087087	SRRT
200721_Ori013_Notho_12w_P2_R2	Nfu_p_1_012144	13.216	Adult_P2	2	Adult_F2	Adult	Adult_P2_2	3	Adult_2	Nfu_p_1_012144_Adult_2	9515.09	-5.54865	Nfu_g_1_005023	pfn2	Nfu_p_1_012144	Nfu_t_1_012144	Nfu_c_1_012144	ENSLOCG00000001794	ENSG00000070087	PFN2
200721_Ori013_Notho_12w_P2_R2	Nfu_p_1_012150;Nfu_p_1_012151	13.05	Adult_P2	2	Adult_F2	Adult	Adult_P2_2	3	Adult_2	Nfu_p_1_012150;Nfu_p_1_012151_Adult_2	8480.77	-5.00152	Nfu_g_1_005026	serpinb1l1	Nfu_p_1_012150;Nfu_p_1_012151	Nfu_t_1_012150;Nfu_t_1_012151	Nfu_c_1_012150;Nfu_c_1_012151	ENSLOCG00000012960	ENSG00000242550	SERPINB10
200721_Ori013_Notho_12w_P2_R2	Nfu_p_1_012155	16.5982	Adult_P2	2	Adult_F2	Adult	Adult_P2_2	3	Adult_2	Nfu_p_1_012155_Adult_2	99213.2	1.58909	Nfu_g_1_005030	cx31.7	Nfu_p_1_012155	Nfu_t_1_012155	Nfu_c_1_012155	ENSLOCG00000014722	ENSG00000169562	GJB1
200721_Ori013_Notho_12w_P2_R2	Nfu_p_1_012162	13.5418	Adult_P2	2	Adult_F2	Adult	Adult_P2_2	3	Adult_2	Nfu_p_1_012162_Adult_2	11926.2	-4.3567	Nfu_g_1_005036	hpca	Nfu_p_1_012162	Nfu_t_1_012162	Nfu_c_1_012162	ENSLOCG00000001992	ENSG00000121905	HPCA
200721_Ori013_Notho_12w_P2_R2	Nfu_p_1_012173	13.2626	Adult_P2	2	Adult_F2	Adult	Adult_P2_2	3	Adult_2	Nfu_p_1_012173_Adult_2	9827.78	-4.4492	Nfu_g_1_005043	rab24	Nfu_p_1_012173	Nfu_t_1_012173	Nfu_c_1_012173	ENSLOCG00000012274	ENSG00000169228	RAB24
200721_Ori013_Notho_12w_P2_R2	Nfu_p_1_012185;Nfu_p_1_012186;Nfu_p_1_012187;Nfu_p_1_012188;Nfu_p_1_012189;Nfu_p_1_012190	14.1103	Adult_P2	2	Adult_F2	Adult	Adult_P2_2	3	Adult_2	Nfu_p_1_012185;Nfu_p_1_012186;Nfu_p_1_012187;Nfu_p_1_012188;Nfu_p_1_012189;Nfu_p_1_012190_Adult_2	17685.4	-2.90498	Nfu_g_1_005050	thoc2	Nfu_p_1_012185;Nfu_p_1_012186;Nfu_p_1_012187;Nfu_p_1_012188;Nfu_p_1_012189;Nfu_p_1_012190	Nfu_t_1_012185;Nfu_t_1_012186;Nfu_t_1_012187;Nfu_t_1_012188;Nfu_t_1_012189;Nfu_t_1_012190	Nfu_c_1_012185;Nfu_c_1_012186;Nfu_c_1_012187;Nfu_c_1_012188;Nfu_c_1_012189;Nfu_c_1_012190	ENSLOCG00000014546	ENSG00000125676	THOC2
200721_Ori013_Notho_12w_P2_R2	Nfu_p_1_012192;Nfu_p_1_012193;Nfu_p_1_012194;Nfu_p_1_012195;Nfu_p_1_012196;Nfu_p_1_012197;Nfu_p_1_012198;Nfu_p_1_012199;Nfu_p_1_012200;Nfu_p_1_012201;Nfu_p_1_012202;Nfu_p_1_012203;Nfu_p_1_012204;Nfu_p_1_012205;Nfu_p_1_012206;Nfu_p_1_012207;Nfu_p_1_012208;Nfu_p_1_012209	15.2895	Adult_P2	2	Adult_F2	Adult	Adult_P2_2	3	Adult_2	Nfu_p_1_012192;Nfu_p_1_012193;Nfu_p_1_012194;Nfu_p_1_012195;Nfu_p_1_012196;Nfu_p_1_012197;Nfu_p_1_012198;Nfu_p_1_012199;Nfu_p_1_012200;Nfu_p_1_012201;Nfu_p_1_012202;Nfu_p_1_012203;Nfu_p_1_012204;Nfu_p_1_012205;Nfu_p_1_012206;Nfu_p_1_012207;Nfu_p_1_012208;Nfu_p_1_012209_Adult_2	40049.3	-1.14233	Nfu_g_1_005052	KSR1 (1 of 2)	Nfu_p_1_012208;Nfu_p_1_012196;Nfu_p_1_012202;Nfu_p_1_012205;Nfu_p_1_012209;Nfu_p_1_012197;Nfu_p_1_012200;Nfu_p_1_012192;Nfu_p_1_012194;Nfu_p_1_012199;Nfu_p_1_012203;Nfu_p_1_012198;Nfu_p_1_012195;Nfu_p_1_012201;Nfu_p_1_012204;Nfu_p_1_012193;Nfu_p_1_012206;Nfu_p_1_012207	Nfu_t_1_012208;Nfu_t_1_012196;Nfu_t_1_012202;Nfu_t_1_012205;Nfu_t_1_012209;Nfu_t_1_012197;Nfu_t_1_012200;Nfu_t_1_012192;Nfu_t_1_012194;Nfu_t_1_012199;Nfu_t_1_012203;Nfu_t_1_012198;Nfu_t_1_012195;Nfu_t_1_012201;Nfu_t_1_012204;Nfu_t_1_012193;Nfu_t_1_012206;Nfu_t_1_012207	Nfu_c_1_012208;Nfu_c_1_012196;Nfu_c_1_012202;Nfu_c_1_012205;Nfu_c_1_012209;Nfu_c_1_012197;Nfu_c_1_012200;Nfu_c_1_012192;Nfu_c_1_012194;Nfu_c_1_012199;Nfu_c_1_012203;Nfu_c_1_012198;Nfu_c_1_012195;Nfu_c_1_012201;Nfu_c_1_012204;Nfu_c_1_012193;Nfu_c_1_012206;Nfu_c_1_012207	ENSLOCG00000004773;ENSLOCG00000003407	ENSG00000141068;ENSG00000171435	KSR1;KSR2
200721_Ori013_Notho_12w_P2_R2	Nfu_p_1_012228	15.4154	Adult_P2	2	Adult_F2	Adult	Adult_P2_2	3	Adult_2	Nfu_p_1_012228_Adult_2	43700.3	-2.82875	Nfu_g_1_005061	ptrh2	Nfu_p_1_012228	Nfu_t_1_012228	Nfu_c_1_012228	ENSLOCG00000017426	ENSG00000141378	PTRH2
200721_Ori013_Notho_12w_P2_R2	Nfu_p_1_012241;Nfu_p_1_012242;Nfu_p_1_012243	13.351	Adult_P2	2	Adult_F2	Adult	Adult_P2_2	3	Adult_2	Nfu_p_1_012241;Nfu_p_1_012242;Nfu_p_1_012243_Adult_2	10448.5	-4.41579	Nfu_g_1_005065	zgc:86607	Nfu_p_1_012241;Nfu_p_1_012242;Nfu_p_1_012243	Nfu_t_1_012241;Nfu_t_1_012242;Nfu_t_1_012243	Nfu_c_1_012241;Nfu_c_1_012242;Nfu_c_1_012243	ENSLOCG00000007570	ENSG00000150316	CWC15
200721_Ori013_Notho_12w_P2_R2	Nfu_p_1_012246	11.7444	Adult_P2	2	Adult_F2	Adult	Adult_P2_2	3	Adult_2	Nfu_p_1_012246_Adult_2	3431.07	-2.30152	Nfu_g_1_005067	gng8	Nfu_p_1_012246	Nfu_t_1_012246	Nfu_c_1_012246	ENSLOCG00000014913	ENSG00000167414	GNG8
200721_Ori013_Notho_12w_P2_R2	Nfu_p_1_012253	14.1949	Adult_P2	2	Adult_F2	Adult	Adult_P2_2	3	Adult_2	Nfu_p_1_012253_Adult_2	18753.4	-1.69014	Nfu_g_1_005070	mybbp1a	Nfu_p_1_012253	Nfu_t_1_012253	Nfu_c_1_012253	ENSLOCG00000006996	ENSG00000132382	MYBBP1A
200721_Ori013_Notho_12w_P2_R2	Nfu_p_1_012300;Nfu_p_1_012301;Nfu_p_1_012302;Nfu_p_1_012303;Nfu_p_1_012304;Nfu_p_1_012305;Nfu_p_1_012306;Nfu_p_1_012307;Nfu_p_1_012308;Nfu_p_1_012309;Nfu_p_1_012310	14.2959	Adult_P2	2	Adult_F2	Adult	Adult_P2_2	3	Adult_2	Nfu_p_1_012300;Nfu_p_1_012301;Nfu_p_1_012302;Nfu_p_1_012303;Nfu_p_1_012304;Nfu_p_1_012305;Nfu_p_1_012306;Nfu_p_1_012307;Nfu_p_1_012308;Nfu_p_1_012309;Nfu_p_1_012310_Adult_2	20113.8	-1.09449	Nfu_g_1_005079	ncor1	Nfu_p_1_012300;Nfu_p_1_012302;Nfu_p_1_012305;Nfu_p_1_012306;Nfu_p_1_012304;Nfu_p_1_012308;Nfu_p_1_012301;Nfu_p_1_012303;Nfu_p_1_012307;Nfu_p_1_012309;Nfu_p_1_012310	Nfu_t_1_012300;Nfu_t_1_012302;Nfu_t_1_012305;Nfu_t_1_012306;Nfu_t_1_012304;Nfu_t_1_012308;Nfu_t_1_012301;Nfu_t_1_012303;Nfu_t_1_012307;Nfu_t_1_012309;Nfu_t_1_012310	Nfu_c_1_012300;Nfu_c_1_012302;Nfu_c_1_012305;Nfu_c_1_012306;Nfu_c_1_012304;Nfu_c_1_012308;Nfu_c_1_012301;Nfu_c_1_012303;Nfu_c_1_012307;Nfu_c_1_012309;Nfu_c_1_012310	ENSLOCG00000006023	ENSG00000196498	NCOR2
200721_Ori013_Notho_12w_P2_R2	Nfu_p_1_012311	12.8952	Adult_P2	2	Adult_F2	Adult	Adult_P2_2	3	Adult_2	Nfu_p_1_012311_Adult_2	7617.85	-7.17148	Nfu_g_1_005080	dpysl3	Nfu_p_1_012311	Nfu_t_1_012311	Nfu_c_1_012311	ENSLOCG00000010797	ENSG00000113657	DPYSL3
200721_Ori013_Notho_12w_P2_R2	Nfu_p_1_012312	12.7904	Adult_P2	2	Adult_F2	Adult	Adult_P2_2	3	Adult_2	Nfu_p_1_012312_Adult_2	7084.26	-7.08405	Nfu_g_1_005080	dpysl3	Nfu_p_1_012312	Nfu_t_1_012312	Nfu_c_1_012312	ENSLOCG00000010797	ENSG00000113657	DPYSL3
200721_Ori013_Notho_12w_P2_R2	Nfu_p_1_012313;Nfu_p_1_012314;Nfu_p_1_012315	17.6478	Adult_P2	2	Adult_F2	Adult	Adult_P2_2	3	Adult_2	Nfu_p_1_012313;Nfu_p_1_012314;Nfu_p_1_012315_Adult_2	205354	2.34806	Nfu_g_1_005081	DLG4 (2 of 2)	Nfu_p_1_012315;Nfu_p_1_012314;Nfu_p_1_012313	Nfu_t_1_012315;Nfu_t_1_012314;Nfu_t_1_012313	Nfu_c_1_012315;Nfu_c_1_012314;Nfu_c_1_012313	ENSLOCG00000001427	ENSG00000075711	DLG1
200721_Ori013_Notho_12w_P2_R2	Nfu_p_1_012347	13.7345	Adult_P2	2	Adult_F2	Adult	Adult_P2_2	3	Adult_2	Nfu_p_1_012347_Adult_2	13629.7	-3.65118	Nfu_g_1_005093	rps6ka4	Nfu_p_1_012347	Nfu_t_1_012347	Nfu_c_1_012347	ENSLOCG00000014006	ENSG00000100784	RPS6KA5
200721_Ori013_Notho_12w_P2_R2	Nfu_p_1_012348	13.7203	Adult_P2	2	Adult_F2	Adult	Adult_P2_2	3	Adult_2	Nfu_p_1_012348_Adult_2	13496.4	-5.51682	Nfu_g_1_005094	pdha1a	Nfu_p_1_012348	Nfu_t_1_012348	Nfu_c_1_012348	ENSLOCG00000003508	ENSG00000131828	PDHA1
200721_Ori013_Notho_12w_P2_R2	Nfu_p_1_012351;Nfu_p_1_012352;Nfu_p_1_012353;Nfu_p_1_012354;Nfu_p_1_012356	13.8095	Adult_P2	2	Adult_F2	Adult	Adult_P2_2	3	Adult_2	Nfu_p_1_012351;Nfu_p_1_012352;Nfu_p_1_012353;Nfu_p_1_012354;Nfu_p_1_012356_Adult_2	14357	-2.46719	Nfu_g_1_005096	taf1	Nfu_p_1_012351;Nfu_p_1_012352;Nfu_p_1_012353;Nfu_p_1_012356;Nfu_p_1_012354	Nfu_t_1_012351;Nfu_t_1_012352;Nfu_t_1_012353;Nfu_t_1_012356;Nfu_t_1_012354	Nfu_c_1_012351;Nfu_c_1_012352;Nfu_c_1_012353;Nfu_c_1_012356;Nfu_c_1_012354	ENSLOCG00000014847	ENSG00000147133	TAF1
200721_Ori013_Notho_12w_P2_R2	Nfu_p_1_012361;Nfu_p_1_012362;Nfu_p_1_012363;Nfu_p_1_012364;Nfu_p_1_012365;Nfu_p_1_012366;Nfu_p_1_012367	15.0335	Adult_P2	2	Adult_F2	Adult	Adult_P2_2	3	Adult_2	Nfu_p_1_012361;Nfu_p_1_012362;Nfu_p_1_012363;Nfu_p_1_012364;Nfu_p_1_012365;Nfu_p_1_012366;Nfu_p_1_012367_Adult_2	33537.1	-0.487999	Nfu_g_1_005098	NUFIP2	Nfu_p_1_012361;Nfu_p_1_012365;Nfu_p_1_012367;Nfu_p_1_012362;Nfu_p_1_012363;Nfu_p_1_012364;Nfu_p_1_012366	Nfu_t_1_012361;Nfu_t_1_012365;Nfu_t_1_012367;Nfu_t_1_012362;Nfu_t_1_012363;Nfu_t_1_012364;Nfu_t_1_012366	Nfu_c_1_012361;Nfu_c_1_012365;Nfu_c_1_012367;Nfu_c_1_012362;Nfu_c_1_012363;Nfu_c_1_012364;Nfu_c_1_012366	ENSLOCG00000005684	ENSG00000108256	NUFIP2
200721_Ori013_Notho_12w_P2_R2	Nfu_p_1_012368	14.4248	Adult_P2	2	Adult_F2	Adult	Adult_P2_2	3	Adult_2	Nfu_p_1_012368_Adult_2	21993.9	-1.53677	Nfu_g_1_005099	CU855896.2	Nfu_p_1_012368	Nfu_t_1_012368	Nfu_c_1_012368	ENSLOCG00000011229	NA	NA
200721_Ori013_Notho_12w_P2_R2	Nfu_p_1_012369	12.2813	Adult_P2	2	Adult_F2	Adult	Adult_P2_2	3	Adult_2	Nfu_p_1_012369_Adult_2	4977.79	-3.09249	Nfu_g_1_005100	ophn1	Nfu_p_1_012369	Nfu_t_1_012369	Nfu_c_1_012369	ENSLOCG00000014675	ENSG00000079482	OPHN1
200721_Ori013_Notho_12w_P2_R2	Nfu_p_1_012380	13.7325	Adult_P2	2	Adult_F2	Adult	Adult_P2_2	3	Adult_2	Nfu_p_1_012380_Adult_2	13611.5	-3.31905	Nfu_g_1_005103	mtmr2	Nfu_p_1_012380	Nfu_t_1_012380	Nfu_c_1_012380	ENSLOCG00000007628	ENSG00000087053	MTMR2
200721_Ori013_Notho_12w_P2_R2	Nfu_p_1_012381;Nfu_p_1_012382;Nfu_p_1_012383;Nfu_p_1_012384	13.6914	Adult_P2	2	Adult_F2	Adult	Adult_P2_2	3	Adult_2	Nfu_p_1_012381;Nfu_p_1_012382;Nfu_p_1_012383;Nfu_p_1_012384_Adult_2	13228.9	-3.88299	Nfu_g_1_005104	pls3	Nfu_p_1_012381;Nfu_p_1_012382;Nfu_p_1_012383;Nfu_p_1_012384	Nfu_t_1_012381;Nfu_t_1_012382;Nfu_t_1_012383;Nfu_t_1_012384	Nfu_c_1_012381;Nfu_c_1_012382;Nfu_c_1_012383;Nfu_c_1_012384	ENSLOCG00000013613	ENSG00000102024	PLS3
200721_Ori013_Notho_12w_P2_R2	Nfu_p_1_012385;Nfu_p_1_012386	14.4212	Adult_P2	2	Adult_F2	Adult	Adult_P2_2	3	Adult_2	Nfu_p_1_012385;Nfu_p_1_012386_Adult_2	21939.4	-1.92297	Nfu_g_1_005105	NFRKB	Nfu_p_1_012385;Nfu_p_1_012386	Nfu_t_1_012385;Nfu_t_1_012386	Nfu_c_1_012385;Nfu_c_1_012386	ENSLOCG00000001152	ENSG00000170322	NFRKB
200721_Ori013_Notho_12w_P2_R2	Nfu_p_1_012387	18.1077	Adult_P2	2	Adult_F2	Adult	Adult_P2_2	3	Adult_2	Nfu_p_1_012387_Adult_2	282464	0.856293	Nfu_g_1_005106	kctd16b	Nfu_p_1_012387	Nfu_t_1_012387	Nfu_c_1_012387	ENSLOCG00000010491	ENSG00000183775	KCTD16
200721_Ori013_Notho_12w_P2_R2	Nfu_p_1_012401	14.2676	Adult_P2	2	Adult_F2	Adult	Adult_P2_2	3	Adult_2	Nfu_p_1_012401_Adult_2	19723.6	-4.13877	Nfu_g_1_005111	gnb2	Nfu_p_1_012401	Nfu_t_1_012401	Nfu_c_1_012401	ENSLOCG00000006154	ENSG00000078369	GNB1
200721_Ori013_Notho_12w_P2_R2	Nfu_p_1_012410;Nfu_p_1_012411	14.0994	Adult_P2	2	Adult_F2	Adult	Adult_P2_2	3	Adult_2	Nfu_p_1_012410;Nfu_p_1_012411_Adult_2	17552.2	-2.65545	Nfu_g_1_005116	OMG (2 of 2)	Nfu_p_1_012410;Nfu_p_1_012411	Nfu_t_1_012410;Nfu_t_1_012411	Nfu_c_1_012410;Nfu_c_1_012411	ENSLOCG00000004749	ENSG00000126861	OMG
200721_Ori013_Notho_12w_P2_R2	Nfu_p_1_012413;Nfu_p_1_012414;Nfu_p_1_012415	12.9463	Adult_P2	2	Adult_F2	Adult	Adult_P2_2	3	Adult_2	Nfu_p_1_012413;Nfu_p_1_012414;Nfu_p_1_012415_Adult_2	7892.78	-3.50537	Nfu_g_1_005118	mcf2b	Nfu_p_1_012414;Nfu_p_1_012415;Nfu_p_1_012413	Nfu_t_1_012414;Nfu_t_1_012415;Nfu_t_1_012413	Nfu_c_1_012414;Nfu_c_1_012415;Nfu_c_1_012413	ENSLOCG00000000896	ENSG00000053524	MCF2L2
200721_Ori013_Notho_12w_P2_R2	Nfu_p_1_012417	13.0955	Adult_P2	2	Adult_F2	Adult	Adult_P2_2	3	Adult_2	Nfu_p_1_012417_Adult_2	8752.81	-3.57988	Nfu_g_1_005120	ARHGAP35 (2 of 2)	Nfu_p_1_012417	Nfu_t_1_012417	Nfu_c_1_012417	ENSLOCG00000014893	ENSG00000160007	ARHGAP35
200721_Ori013_Notho_12w_P2_R2	Nfu_p_1_012424	16.2372	Adult_P2	2	Adult_F2	Adult	Adult_P2_2	3	Adult_2	Nfu_p_1_012424_Adult_2	77245.1	0.350696	Nfu_g_1_005123	tbl2	Nfu_p_1_012424	Nfu_t_1_012424	Nfu_c_1_012424	ENSLOCG00000001082	ENSG00000106638	TBL2
200721_Ori013_Notho_12w_P2_R2	Nfu_p_1_012435	13.3399	Adult_P2	2	Adult_F2	Adult	Adult_P2_2	3	Adult_2	Nfu_p_1_012435_Adult_2	10368.6	-5.93323	Nfu_g_1_005129	nova1	Nfu_p_1_012435	Nfu_t_1_012435	Nfu_c_1_012435	ENSLOCG00000014804	ENSG00000104967	NOVA2
200721_Ori013_Notho_12w_P2_R2	Nfu_p_1_012441;Nfu_p_1_012442;Nfu_p_1_012443;Nfu_p_1_012444;Nfu_p_1_012445;Nfu_p_1_012446;Nfu_p_1_012447	14.2374	Adult_P2	2	Adult_F2	Adult	Adult_P2_2	3	Adult_2	Nfu_p_1_012441;Nfu_p_1_012442;Nfu_p_1_012443;Nfu_p_1_012444;Nfu_p_1_012445;Nfu_p_1_012446;Nfu_p_1_012447_Adult_2	19314.3	-1.7651	Nfu_g_1_005132	si:ch211-114c12.2	Nfu_p_1_012443;Nfu_p_1_012447;Nfu_p_1_012441;Nfu_p_1_012444;Nfu_p_1_012442;Nfu_p_1_012445;Nfu_p_1_012446	Nfu_t_1_012443;Nfu_t_1_012447;Nfu_t_1_012441;Nfu_t_1_012444;Nfu_t_1_012442;Nfu_t_1_012445;Nfu_t_1_012446	Nfu_c_1_012443;Nfu_c_1_012447;Nfu_c_1_012441;Nfu_c_1_012444;Nfu_c_1_012442;Nfu_c_1_012445;Nfu_c_1_012446	NA	NA	NA
200721_Ori013_Notho_12w_P2_R2	Nfu_p_1_012453	14.6124	Adult_P2	2	Adult_F2	Adult	Adult_P2_2	3	Adult_2	Nfu_p_1_012453_Adult_2	25047.5	-8.24965	Nfu_g_1_005136	atp1b2b	Nfu_p_1_012453	Nfu_t_1_012453	Nfu_c_1_012453	ENSLOCG00000008025	ENSG00000069849	ATP1B3
200721_Ori013_Notho_12w_P2_R2	Nfu_p_1_012456	16.7218	Adult_P2	2	Adult_F2	Adult	Adult_P2_2	3	Adult_2	Nfu_p_1_012456_Adult_2	108081	-0.727441	Nfu_g_1_005138	kctd16b	Nfu_p_1_012456	Nfu_t_1_012456	Nfu_c_1_012456	ENSLOCG00000010491	ENSG00000183775	KCTD16
200721_Ori013_Notho_12w_P2_R2	Nfu_p_1_012464	13.5151	Adult_P2	2	Adult_F2	Adult	Adult_P2_2	3	Adult_2	Nfu_p_1_012464_Adult_2	11707.2	-8.20212	Nfu_g_1_005143	pafah1b2	Nfu_p_1_012464	Nfu_t_1_012464	Nfu_c_1_012464	ENSLOCG00000001838	ENSG00000168092	PAFAH1B2
200721_Ori013_Notho_12w_P2_R2	Nfu_p_1_012491	14.0139	Adult_P2	2	Adult_F2	Adult	Adult_P2_2	3	Adult_2	Nfu_p_1_012491_Adult_2	16542	-4.96868	Nfu_g_1_005148	si:dkeyp-69c1.7	Nfu_p_1_012491	Nfu_t_1_012491	Nfu_c_1_012491	ENSLOCG00000005867	NA	NA
200721_Ori013_Notho_12w_P2_R2	Nfu_p_1_012498	13.5604	Adult_P2	2	Adult_F2	Adult	Adult_P2_2	3	Adult_2	Nfu_p_1_012498_Adult_2	12080.2	-5.08898	Nfu_g_1_005151	ublcp1	Nfu_p_1_012498	Nfu_t_1_012498	Nfu_c_1_012498	ENSLOCG00000009305	ENSG00000164332	UBLCP1
200721_Ori013_Notho_12w_P2_R2	Nfu_p_1_012502;Nfu_p_1_012506	13.7722	Adult_P2	2	Adult_F2	Adult	Adult_P2_2	3	Adult_2	Nfu_p_1_012502;Nfu_p_1_012506_Adult_2	13991	-5.18838	Nfu_g_1_005153	bcr	Nfu_p_1_012502;Nfu_p_1_012506	Nfu_t_1_012502;Nfu_t_1_012506	Nfu_c_1_012502;Nfu_c_1_012506	ENSLOCG00000003587	ENSG00000159842	ABR
200721_Ori013_Notho_12w_P2_R2	Nfu_p_1_012509;Nfu_p_1_012510	13.1619	Adult_P2	2	Adult_F2	Adult	Adult_P2_2	3	Adult_2	Nfu_p_1_012509;Nfu_p_1_012510_Adult_2	9165.15	-4.32529	Nfu_g_1_005154	gabra6b	Nfu_p_1_012509;Nfu_p_1_012510	Nfu_t_1_012509;Nfu_t_1_012510	Nfu_c_1_012509;Nfu_c_1_012510	ENSLOCG00000010706	ENSG00000145863	GABRA6
200721_Ori013_Notho_12w_P2_R2	Nfu_p_1_012532;Nfu_p_1_012533;Nfu_p_1_012534;Nfu_p_1_012535;Nfu_p_1_012536;Nfu_p_1_012537;Nfu_p_1_012538;Nfu_p_1_012539;Nfu_p_1_012540	13.7843	Adult_P2	2	Adult_F2	Adult	Adult_P2_2	3	Adult_2	Nfu_p_1_012532;Nfu_p_1_012533;Nfu_p_1_012534;Nfu_p_1_012535;Nfu_p_1_012536;Nfu_p_1_012537;Nfu_p_1_012538;Nfu_p_1_012539;Nfu_p_1_012540_Adult_2	14108.8	-3.80895	Nfu_g_1_005164	acaca	Nfu_p_1_012533;Nfu_p_1_012535;Nfu_p_1_012539;Nfu_p_1_012532;Nfu_p_1_012534;Nfu_p_1_012536;Nfu_p_1_012537;Nfu_p_1_012538;Nfu_p_1_012540	Nfu_t_1_012533;Nfu_t_1_012535;Nfu_t_1_012539;Nfu_t_1_012532;Nfu_t_1_012534;Nfu_t_1_012536;Nfu_t_1_012537;Nfu_t_1_012538;Nfu_t_1_012540	Nfu_c_1_012533;Nfu_c_1_012535;Nfu_c_1_012539;Nfu_c_1_012532;Nfu_c_1_012534;Nfu_c_1_012536;Nfu_c_1_012537;Nfu_c_1_012538;Nfu_c_1_012540	ENSLOCG00000005003	ENSG00000278540	ACACA
200721_Ori013_Notho_12w_P2_R2	Nfu_p_1_012546	15.166	Adult_P2	2	Adult_F2	Adult	Adult_P2_2	3	Adult_2	Nfu_p_1_012546_Adult_2	36764.4	-2.7104	Nfu_g_1_005166	dckl1b	Nfu_p_1_012546	Nfu_t_1_012546	Nfu_c_1_012546	ENSLOCG00000013852	ENSG00000077279	DCX
200721_Ori013_Notho_12w_P2_R2	Nfu_p_1_012551	15.7173	Adult_P2	2	Adult_F2	Adult	Adult_P2_2	3	Adult_2	Nfu_p_1_012551_Adult_2	53875.8	-1.48744	Nfu_g_1_005169	mink1	Nfu_p_1_012551	Nfu_t_1_012551	Nfu_c_1_012551	ENSLOCG00000007345	ENSG00000154310	TNIK
200721_Ori013_Notho_12w_P2_R2	Nfu_p_1_012554;Nfu_p_1_012555;Nfu_p_1_012556;Nfu_p_1_012557;Nfu_p_1_012558;Nfu_p_1_012559;Nfu_p_1_012560;Nfu_p_1_012561	13.5242	Adult_P2	2	Adult_F2	Adult	Adult_P2_2	3	Adult_2	Nfu_p_1_012554;Nfu_p_1_012555;Nfu_p_1_012556;Nfu_p_1_012557;Nfu_p_1_012558;Nfu_p_1_012559;Nfu_p_1_012560;Nfu_p_1_012561_Adult_2	11781.5	-1.32781	Nfu_g_1_005170	sh3pxd2b	Nfu_p_1_012559;Nfu_p_1_012554;Nfu_p_1_012558;Nfu_p_1_012560;Nfu_p_1_012561;Nfu_p_1_012556;Nfu_p_1_012555;Nfu_p_1_012557	Nfu_t_1_012559;Nfu_t_1_012554;Nfu_t_1_012558;Nfu_t_1_012560;Nfu_t_1_012561;Nfu_t_1_012556;Nfu_t_1_012555;Nfu_t_1_012557	Nfu_c_1_012559;Nfu_c_1_012554;Nfu_c_1_012558;Nfu_c_1_012560;Nfu_c_1_012561;Nfu_c_1_012556;Nfu_c_1_012555;Nfu_c_1_012557	ENSLOCG00000010766	ENSG00000174705	SH3PXD2B
200721_Ori013_Notho_12w_P2_R2	Nfu_p_1_012569;Nfu_p_1_012570;Nfu_p_1_012571;Nfu_p_1_012572;Nfu_p_1_012573	13.0425	Adult_P2	2	Adult_F2	Adult	Adult_P2_2	3	Adult_2	Nfu_p_1_012569;Nfu_p_1_012570;Nfu_p_1_012571;Nfu_p_1_012572;Nfu_p_1_012573_Adult_2	8436.71	-6.08831	Nfu_g_1_005172	hspa4a	Nfu_p_1_012569;Nfu_p_1_012571;Nfu_p_1_012573;Nfu_p_1_012572;Nfu_p_1_012570	Nfu_t_1_012569;Nfu_t_1_012571;Nfu_t_1_012573;Nfu_t_1_012572;Nfu_t_1_012570	Nfu_c_1_012569;Nfu_c_1_012571;Nfu_c_1_012573;Nfu_c_1_012572;Nfu_c_1_012570	ENSLOCG00000010589	ENSG00000170606	HSPA4
200721_Ori013_Notho_12w_P2_R2	Nfu_p_1_012574;Nfu_p_1_012575;Nfu_p_1_012576;Nfu_p_1_012577;Nfu_p_1_012578	13.8341	Adult_P2	2	Adult_F2	Adult	Adult_P2_2	3	Adult_2	Nfu_p_1_012574;Nfu_p_1_012575;Nfu_p_1_012576;Nfu_p_1_012577;Nfu_p_1_012578_Adult_2	14604.6	-4.79933	Nfu_g_1_005173	cfb	Nfu_p_1_012577;Nfu_p_1_012574;Nfu_p_1_012578;Nfu_p_1_012575;Nfu_p_1_012576	Nfu_t_1_012577;Nfu_t_1_012574;Nfu_t_1_012578;Nfu_t_1_012575;Nfu_t_1_012576	Nfu_c_1_012577;Nfu_c_1_012574;Nfu_c_1_012578;Nfu_c_1_012575;Nfu_c_1_012576	ENSLOCG00000006515	NA	NA
200721_Ori013_Notho_12w_P2_R2	Nfu_p_1_012579	14.0291	Adult_P2	2	Adult_F2	Adult	Adult_P2_2	3	Adult_2	Nfu_p_1_012579_Adult_2	16718.2	-1.36292	Nfu_g_1_005174	BUD13	Nfu_p_1_012579	Nfu_t_1_012579	Nfu_c_1_012579	ENSLOCG00000005915	ENSG00000137656	BUD13
200721_Ori013_Notho_12w_P2_R2	Nfu_p_1_012585;Nfu_p_1_012586;Nfu_p_1_012587	12.955	Adult_P2	2	Adult_F2	Adult	Adult_P2_2	3	Adult_2	Nfu_p_1_012585;Nfu_p_1_012586;Nfu_p_1_012587_Adult_2	7940.56	-5.70857	Nfu_g_1_005178	hyou1	Nfu_p_1_012587;Nfu_p_1_012585;Nfu_p_1_012586	Nfu_t_1_012587;Nfu_t_1_012585;Nfu_t_1_012586	Nfu_c_1_012587;Nfu_c_1_012585;Nfu_c_1_012586	ENSLOCG00000005640	ENSG00000149428	HYOU1
200721_Ori013_Notho_12w_P2_R2	Nfu_p_1_012588	14.0521	Adult_P2	2	Adult_F2	Adult	Adult_P2_2	3	Adult_2	Nfu_p_1_012588_Adult_2	16986.6	-4.52885	Nfu_g_1_005179	gabra1	Nfu_p_1_012588	Nfu_t_1_012588	Nfu_c_1_012588	ENSLOCG00000010698	ENSG00000022355	GABRA1
200721_Ori013_Notho_12w_P2_R2	Nfu_p_1_012589;Nfu_p_1_012590;Nfu_p_1_012591;Nfu_p_1_012592;Nfu_p_1_012593	13.76	Adult_P2	2	Adult_F2	Adult	Adult_P2_2	3	Adult_2	Nfu_p_1_012589;Nfu_p_1_012590;Nfu_p_1_012591;Nfu_p_1_012592;Nfu_p_1_012593_Adult_2	13873.2	-4.55331	Nfu_g_1_005180	RBM14 (2 of 2)	Nfu_p_1_012592;Nfu_p_1_012593;Nfu_p_1_012590;Nfu_p_1_012591;Nfu_p_1_012589	Nfu_t_1_012592;Nfu_t_1_012593;Nfu_t_1_012590;Nfu_t_1_012591;Nfu_t_1_012589	Nfu_c_1_012592;Nfu_c_1_012593;Nfu_c_1_012590;Nfu_c_1_012591;Nfu_c_1_012589	ENSLOCG00000002772	ENSG00000248643	RBM14-RBM4
200721_Ori013_Notho_12w_P2_R2	Nfu_p_1_012605;Nfu_p_1_012606;Nfu_p_1_012607	14.1277	Adult_P2	2	Adult_F2	Adult	Adult_P2_2	3	Adult_2	Nfu_p_1_012605;Nfu_p_1_012606;Nfu_p_1_012607_Adult_2	17900.3	-2.31255	Nfu_g_1_005186	mepce	Nfu_p_1_012605;Nfu_p_1_012606;Nfu_p_1_012607	Nfu_t_1_012605;Nfu_t_1_012606;Nfu_t_1_012607	Nfu_c_1_012605;Nfu_c_1_012606;Nfu_c_1_012607	ENSLOCG00000013586	ENSG00000146834	MEPCE
200721_Ori013_Notho_12w_P2_R2	Nfu_p_1_012625	13.6275	Adult_P2	2	Adult_F2	Adult	Adult_P2_2	3	Adult_2	Nfu_p_1_012625_Adult_2	12655.8	-4.07304	Nfu_g_1_005189	nlgn2b	Nfu_p_1_012625	Nfu_t_1_012625	Nfu_c_1_012625	ENSLOCG00000013735	ENSG00000169992	NLGN2
200721_Ori013_Notho_12w_P2_R2	Nfu_p_1_012626	13.9428	Adult_P2	2	Adult_F2	Adult	Adult_P2_2	3	Adult_2	Nfu_p_1_012626_Adult_2	15747.5	-4.3994	Nfu_g_1_005190	larsb	Nfu_p_1_012626	Nfu_t_1_012626	Nfu_c_1_012626	ENSLOCG00000010442	ENSG00000133706	LARS
200721_Ori013_Notho_12w_P2_R2	Nfu_p_1_012627	16.2161	Adult_P2	2	Adult_F2	Adult	Adult_P2_2	3	Adult_2	Nfu_p_1_012627_Adult_2	76127.3	-0.891351	Nfu_g_1_005191	fam123a	Nfu_p_1_012627	Nfu_t_1_012627	Nfu_c_1_012627	NA	NA	NA
200721_Ori013_Notho_12w_P2_R2	Nfu_p_1_012632;Nfu_p_1_012633;Nfu_p_1_012634;Nfu_p_1_012635;Nfu_p_1_012636;Nfu_p_1_012637	15.4316	Adult_P2	2	Adult_F2	Adult	Adult_P2_2	3	Adult_2	Nfu_p_1_012632;Nfu_p_1_012633;Nfu_p_1_012634;Nfu_p_1_012635;Nfu_p_1_012636;Nfu_p_1_012637_Adult_2	44193.9	0.793366	Nfu_g_1_005194	htatip	Nfu_p_1_012632;Nfu_p_1_012633;Nfu_p_1_012634;Nfu_p_1_012635;Nfu_p_1_012636;Nfu_p_1_012637	Nfu_t_1_012632;Nfu_t_1_012633;Nfu_t_1_012634;Nfu_t_1_012635;Nfu_t_1_012636;Nfu_t_1_012637	Nfu_c_1_012632;Nfu_c_1_012633;Nfu_c_1_012634;Nfu_c_1_012635;Nfu_c_1_012636;Nfu_c_1_012637	ENSLOCG00000013296	ENSG00000136504	KAT7
200721_Ori013_Notho_12w_P2_R2	Nfu_p_1_012640	13.442	Adult_P2	2	Adult_F2	Adult	Adult_P2_2	3	Adult_2	Nfu_p_1_012640_Adult_2	11128.7	-6.99408	Nfu_g_1_005195	stip1	Nfu_p_1_012640	Nfu_t_1_012640	Nfu_c_1_012640	ENSLOCG00000001861	ENSG00000115282	TTC31
200721_Ori013_Notho_12w_P2_R2	Nfu_p_1_012641;Nfu_p_1_012642;Nfu_p_1_012643	14.4041	Adult_P2	2	Adult_F2	Adult	Adult_P2_2	3	Adult_2	Nfu_p_1_012641;Nfu_p_1_012642;Nfu_p_1_012643_Adult_2	21680.1	-3.48251	Nfu_g_1_005196	thy1	Nfu_p_1_012641;Nfu_p_1_012643;Nfu_p_1_012642	Nfu_t_1_012641;Nfu_t_1_012643;Nfu_t_1_012642	Nfu_c_1_012641;Nfu_c_1_012643;Nfu_c_1_012642	NA	NA	NA
200721_Ori013_Notho_12w_P2_R2	Nfu_p_1_012673	13.7076	Adult_P2	2	Adult_F2	Adult	Adult_P2_2	3	Adult_2	Nfu_p_1_012673_Adult_2	13378.1	-0.921631	Nfu_g_1_005215	gria3a	Nfu_p_1_012673	Nfu_t_1_012673	Nfu_c_1_012673	ENSLOCG00000014528	ENSG00000125675	GRIA3
200721_Ori013_Notho_12w_P2_R2	Nfu_p_1_012684;Nfu_p_1_012686	12.6684	Adult_P2	2	Adult_F2	Adult	Adult_P2_2	3	Adult_2	Nfu_p_1_012684;Nfu_p_1_012686_Adult_2	6509.76	-3.92718	Nfu_g_1_005220	TCERG1 (2 of 3)	Nfu_p_1_012684;Nfu_p_1_012686	Nfu_t_1_012684;Nfu_t_1_012686	Nfu_c_1_012684;Nfu_c_1_012686	ENSLOCG00000009227	ENSG00000113649	TCERG1
200721_Ori013_Notho_12w_P2_R2	Nfu_p_1_012695;Nfu_p_1_012696;Nfu_p_1_012697;Nfu_p_1_012698;Nfu_p_1_012699	14.4616	Adult_P2	2	Adult_F2	Adult	Adult_P2_2	3	Adult_2	Nfu_p_1_012695;Nfu_p_1_012696;Nfu_p_1_012697;Nfu_p_1_012698;Nfu_p_1_012699_Adult_2	22562.1	-1.07197	Nfu_g_1_005222	CCDC61	Nfu_p_1_012695;Nfu_p_1_012698;Nfu_p_1_012699;Nfu_p_1_012697;Nfu_p_1_012696	Nfu_t_1_012695;Nfu_t_1_012698;Nfu_t_1_012699;Nfu_t_1_012697;Nfu_t_1_012696	Nfu_c_1_012695;Nfu_c_1_012698;Nfu_c_1_012699;Nfu_c_1_012697;Nfu_c_1_012696	ENSLOCG00000014713	ENSG00000104983	CCDC61
200721_Ori013_Notho_12w_P2_R2	Nfu_p_1_012705	13.0756	Adult_P2	2	Adult_F2	Adult	Adult_P2_2	3	Adult_2	Nfu_p_1_012705_Adult_2	8632.46	-3.77195	Nfu_g_1_005226	dscr3	Nfu_p_1_012705	Nfu_t_1_012705	Nfu_c_1_012705	ENSLOCG00000004966	ENSG00000157538	DSCR3
200721_Ori013_Notho_12w_P2_R2	Nfu_p_1_012707	17.2243	Adult_P2	2	Adult_F2	Adult	Adult_P2_2	3	Adult_2	Nfu_p_1_012707_Adult_2	153121	0.81891	Nfu_g_1_005228	zfx	Nfu_p_1_012707	Nfu_t_1_012707	Nfu_c_1_012707	ENSLOCG00000003347	ENSG00000067646	ZFY
200721_Ori013_Notho_12w_P2_R2	Nfu_p_1_012709;Nfu_p_1_012710	16.6436	Adult_P2	2	Adult_F2	Adult	Adult_P2_2	3	Adult_2	Nfu_p_1_012709;Nfu_p_1_012710_Adult_2	102385	1.48279	Nfu_g_1_005230	nlgn3a	Nfu_p_1_012709;Nfu_p_1_012710	Nfu_t_1_012709;Nfu_t_1_012710	Nfu_c_1_012709;Nfu_c_1_012710	ENSLOCG00000014807	ENSG00000196338	NLGN3
200721_Ori013_Notho_12w_P2_R2	Nfu_p_1_012720;Nfu_p_1_012721	16.6266	Adult_P2	2	Adult_F2	Adult	Adult_P2_2	3	Adult_2	Nfu_p_1_012720;Nfu_p_1_012721_Adult_2	101186	1.44749	Nfu_g_1_005233	cnksr2	Nfu_p_1_012720;Nfu_p_1_012721	Nfu_t_1_012720;Nfu_t_1_012721	Nfu_c_1_012720;Nfu_c_1_012721	ENSLOCG00000003669	ENSG00000149970	CNKSR2
200721_Ori013_Notho_12w_P2_R2	Nfu_p_1_012725	13.7291	Adult_P2	2	Adult_F2	Adult	Adult_P2_2	3	Adult_2	Nfu_p_1_012725_Adult_2	13579.1	-3.2033	Nfu_g_1_005234	abcg4a	Nfu_p_1_012725	Nfu_t_1_012725	Nfu_c_1_012725	ENSLOCG00000003898	ENSG00000172350	ABCG4
200721_Ori013_Notho_12w_P2_R2	Nfu_p_1_012726;Nfu_p_1_012727;Nfu_p_1_012728	12.1877	Adult_P2	2	Adult_F2	Adult	Adult_P2_2	3	Adult_2	Nfu_p_1_012726;Nfu_p_1_012727;Nfu_p_1_012728_Adult_2	4665	-3.60335	Nfu_g_1_005235	ROBO2 (1 of 2)	Nfu_p_1_012727;Nfu_p_1_012726;Nfu_p_1_012728	Nfu_t_1_012727;Nfu_t_1_012726;Nfu_t_1_012728	Nfu_c_1_012727;Nfu_c_1_012726;Nfu_c_1_012728	ENSLOCG00000009474	ENSG00000185008	ROBO2
200721_Ori013_Notho_12w_P2_R2	Nfu_p_1_012729;Nfu_p_1_012730	14.4614	Adult_P2	2	Adult_F2	Adult	Adult_P2_2	3	Adult_2	Nfu_p_1_012729;Nfu_p_1_012730_Adult_2	22558.8	-4.95896	Nfu_g_1_005236	jam3b	Nfu_p_1_012730;Nfu_p_1_012729	Nfu_t_1_012730;Nfu_t_1_012729	Nfu_c_1_012730;Nfu_c_1_012729	ENSLOCG00000004891	ENSG00000166086	JAM3
200721_Ori013_Notho_12w_P2_R2	Nfu_p_1_012731;Nfu_p_1_012732;Nfu_p_1_012733;Nfu_p_1_012734	13.682	Adult_P2	2	Adult_F2	Adult	Adult_P2_2	3	Adult_2	Nfu_p_1_012731;Nfu_p_1_012732;Nfu_p_1_012733;Nfu_p_1_012734_Adult_2	13143.2	-7.60041	Nfu_g_1_005237	nsd1a	Nfu_p_1_012731;Nfu_p_1_012732;Nfu_p_1_012733;Nfu_p_1_012734	Nfu_t_1_012731;Nfu_t_1_012732;Nfu_t_1_012733;Nfu_t_1_012734	Nfu_c_1_012731;Nfu_c_1_012732;Nfu_c_1_012733;Nfu_c_1_012734	ENSLOCG00000006985	ENSG00000109685	WHSC1
200721_Ori013_Notho_12w_P2_R2	Nfu_p_1_012745	15.0437	Adult_P2	2	Adult_F2	Adult	Adult_P2_2	3	Adult_2	Nfu_p_1_012745_Adult_2	33775.6	-1.54024	Nfu_g_1_005240	specc1	Nfu_p_1_012745	Nfu_t_1_012745	Nfu_c_1_012745	ENSLOCG00000003564	ENSG00000258555	SPECC1L-ADORA2A
200721_Ori013_Notho_12w_P2_R2	Nfu_p_1_012750	13.9462	Adult_P2	2	Adult_F2	Adult	Adult_P2_2	3	Adult_2	Nfu_p_1_012750_Adult_2	15784.5	-2.27874	Nfu_g_1_005242	plp1b	Nfu_p_1_012750	Nfu_t_1_012750	Nfu_c_1_012750	ENSLOCG00000014819	ENSG00000123560	PLP1
200721_Ori013_Notho_12w_P2_R2	Nfu_p_1_012758;Nfu_p_1_012759;Nfu_p_1_012760;Nfu_p_1_012761;Nfu_p_1_012762	13.2304	Adult_P2	2	Adult_F2	Adult	Adult_P2_2	3	Adult_2	Nfu_p_1_012758;Nfu_p_1_012759;Nfu_p_1_012760;Nfu_p_1_012761;Nfu_p_1_012762_Adult_2	9610.78	-2.8103	Nfu_g_1_005245	zgc:163098	Nfu_p_1_012760;Nfu_p_1_012758;Nfu_p_1_012761;Nfu_p_1_012759;Nfu_p_1_012762	Nfu_t_1_012760;Nfu_t_1_012758;Nfu_t_1_012761;Nfu_t_1_012759;Nfu_t_1_012762	Nfu_c_1_012760;Nfu_c_1_012758;Nfu_c_1_012761;Nfu_c_1_012759;Nfu_c_1_012762	ENSLOCG00000013596	NA	NA
200721_Ori013_Notho_12w_P2_R2	Nfu_p_1_012765	16.9642	Adult_P2	2	Adult_F2	Adult	Adult_P2_2	3	Adult_2	Nfu_p_1_012765_Adult_2	127858	-0.689314	Nfu_g_1_005248	thy1	Nfu_p_1_012765	Nfu_t_1_012765	Nfu_c_1_012765	NA	NA	NA
200721_Ori013_Notho_12w_P2_R2	Nfu_p_1_012769	15.2997	Adult_P2	2	Adult_F2	Adult	Adult_P2_2	3	Adult_2	Nfu_p_1_012769_Adult_2	40335.1	-1.95868	Nfu_g_1_005250	mrps31	Nfu_p_1_012769	Nfu_t_1_012769	Nfu_c_1_012769	ENSLOCG00000008798	ENSG00000102738	MRPS31
200721_Ori013_Notho_12w_P2_R2	Nfu_p_1_012780;Nfu_p_1_012781;Nfu_p_1_012782;Nfu_p_1_012783;Nfu_p_1_012784	13.4794	Adult_P2	2	Adult_F2	Adult	Adult_P2_2	3	Adult_2	Nfu_p_1_012780;Nfu_p_1_012781;Nfu_p_1_012782;Nfu_p_1_012783;Nfu_p_1_012784_Adult_2	11420.6	-6.73054	Nfu_g_1_005254	snx12	Nfu_p_1_012783;Nfu_p_1_012784;Nfu_p_1_012780;Nfu_p_1_012782;Nfu_p_1_012781	Nfu_t_1_012783;Nfu_t_1_012784;Nfu_t_1_012780;Nfu_t_1_012782;Nfu_t_1_012781	Nfu_c_1_012783;Nfu_c_1_012784;Nfu_c_1_012780;Nfu_c_1_012782;Nfu_c_1_012781	ENSLOCG00000014918	ENSG00000147164	SNX12
200721_Ori013_Notho_12w_P2_R2	Nfu_p_1_012785	12.5387	Adult_P2	2	Adult_F2	Adult	Adult_P2_2	3	Adult_2	Nfu_p_1_012785_Adult_2	5950.07	-4.61435	Nfu_g_1_005255	mpp1	Nfu_p_1_012785	Nfu_t_1_012785	Nfu_c_1_012785	ENSLOCG00000013734	ENSG00000130830	MPP1
200721_Ori013_Notho_12w_P2_R2	Nfu_p_1_012787	13.9462	Adult_P2	2	Adult_F2	Adult	Adult_P2_2	3	Adult_2	Nfu_p_1_012787_Adult_2	15784.5	-4.12048	Nfu_g_1_005257	thoc2	Nfu_p_1_012787	Nfu_t_1_012787	Nfu_c_1_012787	ENSLOCG00000014546	ENSG00000125676	THOC2
200721_Ori013_Notho_12w_P2_R2	Nfu_p_1_012790	15.8601	Adult_P2	2	Adult_F2	Adult	Adult_P2_2	3	Adult_2	Nfu_p_1_012790_Adult_2	59479.5	0.114203	Nfu_g_1_005260	HSH2D (1 of 2)	Nfu_p_1_012790	Nfu_t_1_012790	Nfu_c_1_012790	ENSLOCG00000012612	NA	NA
200721_Ori013_Notho_12w_P2_R2	Nfu_p_1_012792	13.5978	Adult_P2	2	Adult_F2	Adult	Adult_P2_2	3	Adult_2	Nfu_p_1_012792_Adult_2	12397.9	-4.32199	Nfu_g_1_005262	pdlim4	Nfu_p_1_012792	Nfu_t_1_012792	Nfu_c_1_012792	ENSLOCG00000010368	ENSG00000131435	PDLIM4
200721_Ori013_Notho_12w_P2_R2	Nfu_p_1_012795	13.5758	Adult_P2	2	Adult_F2	Adult	Adult_P2_2	3	Adult_2	Nfu_p_1_012795_Adult_2	12210.5	-3.71303	Nfu_g_1_005265	UBASH3B (1 of 2)	Nfu_p_1_012795	Nfu_t_1_012795	Nfu_c_1_012795	ENSLOCG00000001560	ENSG00000154127	UBASH3B
200721_Ori013_Notho_12w_P2_R2	Nfu_p_1_012798	18.9792	Adult_P2	2	Adult_F2	Adult	Adult_P2_2	3	Adult_2	Nfu_p_1_012798_Adult_2	516794	1.28551	Nfu_g_1_005267	npm1a	Nfu_p_1_012798	Nfu_t_1_012798	Nfu_c_1_012798	ENSLOCG00000009683	ENSG00000181163	NPM1
200721_Ori013_Notho_12w_P2_R2	Nfu_p_1_012805	15.3704	Adult_P2	2	Adult_F2	Adult	Adult_P2_2	3	Adult_2	Nfu_p_1_012805_Adult_2	42359.3	-4.21818	Nfu_g_1_005272	dlat	Nfu_p_1_012805	Nfu_t_1_012805	Nfu_c_1_012805	ENSLOCG00000001499	ENSG00000150768	DLAT
200721_Ori013_Notho_12w_P2_R2	Nfu_p_1_012806	15.1285	Adult_P2	2	Adult_F2	Adult	Adult_P2_2	3	Adult_2	Nfu_p_1_012806_Adult_2	35819.9	-0.759254	Nfu_g_1_005273	NYAP2 (1 of 2)	Nfu_p_1_012806	Nfu_t_1_012806	Nfu_c_1_012806	ENSLOCG00000013530	ENSG00000166924	NYAP1
200721_Ori013_Notho_12w_P2_R2	Nfu_p_1_012807;Nfu_p_1_012808;Nfu_p_1_012809;Nfu_p_1_012810;Nfu_p_1_012811;Nfu_p_1_012812;Nfu_p_1_012813;Nfu_p_1_012814	14.138	Adult_P2	2	Adult_F2	Adult	Adult_P2_2	3	Adult_2	Nfu_p_1_012807;Nfu_p_1_012808;Nfu_p_1_012809;Nfu_p_1_012810;Nfu_p_1_012811;Nfu_p_1_012812;Nfu_p_1_012813;Nfu_p_1_012814_Adult_2	18028.3	-2.21214	Nfu_g_1_005274	MYO1C (2 of 2)	Nfu_p_1_012809;Nfu_p_1_012812;Nfu_p_1_012807;Nfu_p_1_012808;Nfu_p_1_012813;Nfu_p_1_012814;Nfu_p_1_012811;Nfu_p_1_012810	Nfu_t_1_012809;Nfu_t_1_012812;Nfu_t_1_012807;Nfu_t_1_012808;Nfu_t_1_012813;Nfu_t_1_012814;Nfu_t_1_012811;Nfu_t_1_012810	Nfu_c_1_012809;Nfu_c_1_012812;Nfu_c_1_012807;Nfu_c_1_012808;Nfu_c_1_012813;Nfu_c_1_012814;Nfu_c_1_012811;Nfu_c_1_012810	ENSLOCG00000007063	ENSG00000197879	MYO1C
200721_Ori013_Notho_12w_P2_R2	Nfu_p_1_012819	15.2312	Adult_P2	2	Adult_F2	Adult	Adult_P2_2	3	Adult_2	Nfu_p_1_012819_Adult_2	38463.4	-3.60844	Nfu_g_1_005275	msna	Nfu_p_1_012819	Nfu_t_1_012819	Nfu_c_1_012819	ENSLOCG00000014640	ENSG00000147065	MSN
200721_Ori013_Notho_12w_P2_R2	Nfu_p_1_012854	13.1507	Adult_P2	2	Adult_F2	Adult	Adult_P2_2	3	Adult_2	Nfu_p_1_012854_Adult_2	9093.88	-6.09979	Nfu_g_1_005289	ppp3ca	Nfu_p_1_012854	Nfu_t_1_012854	Nfu_c_1_012854	ENSLOCG00000012574	NA	NA
200721_Ori013_Notho_12w_P2_R2	Nfu_p_1_012861	12.8607	Adult_P2	2	Adult_F2	Adult	Adult_P2_2	3	Adult_2	Nfu_p_1_012861_Adult_2	7438.09	-4.93386	Nfu_g_1_005291	WDR44	Nfu_p_1_012861	Nfu_t_1_012861	Nfu_c_1_012861	ENSLOCG00000015409	ENSG00000131725	WDR44
200721_Ori013_Notho_12w_P2_R2	Nfu_p_1_012863;Nfu_p_1_012864	13.2151	Adult_P2	2	Adult_F2	Adult	Adult_P2_2	3	Adult_2	Nfu_p_1_012863;Nfu_p_1_012864_Adult_2	9509.45	-6.44758	Nfu_g_1_005293	dpp3	Nfu_p_1_012863;Nfu_p_1_012864	Nfu_t_1_012863;Nfu_t_1_012864	Nfu_c_1_012863;Nfu_c_1_012864	ENSLOCG00000001626	ENSG00000254986	DPP3
200721_Ori013_Notho_12w_P2_R2	Nfu_p_1_012866	16.1683	Adult_P2	2	Adult_F2	Adult	Adult_P2_2	3	Adult_2	Nfu_p_1_012866_Adult_2	73643.2	0.467576	Nfu_g_1_005294	slc25a5	Nfu_p_1_012866	Nfu_t_1_012866	Nfu_c_1_012866	ENSLOCG00000015229	ENSG00000169100	SLC25A6
200721_Ori013_Notho_12w_P2_R2	Nfu_p_1_012867;Nfu_p_1_012868	12.5787	Adult_P2	2	Adult_F2	Adult	Adult_P2_2	3	Adult_2	Nfu_p_1_012867;Nfu_p_1_012868_Adult_2	6117.41	-7.13232	Nfu_g_1_005295	pgrmc1	Nfu_p_1_012867;Nfu_p_1_012868	Nfu_t_1_012867;Nfu_t_1_012868	Nfu_c_1_012867;Nfu_c_1_012868	ENSLOCG00000013885	ENSG00000101856	PGRMC1
200721_Ori013_Notho_12w_P2_R2	Nfu_p_1_012869	12.9664	Adult_P2	2	Adult_F2	Adult	Adult_P2_2	3	Adult_2	Nfu_p_1_012869_Adult_2	8003.39	-7.17505	Nfu_g_1_005296	ppp1r14aa	Nfu_p_1_012869	Nfu_t_1_012869	Nfu_c_1_012869	ENSLOCG00000016203	ENSG00000198729	PPP1R14C
200721_Ori013_Notho_12w_P2_R2	Nfu_p_1_012885;Nfu_p_1_012886	13.1873	Adult_P2	2	Adult_F2	Adult	Adult_P2_2	3	Adult_2	Nfu_p_1_012885;Nfu_p_1_012886_Adult_2	9327.44	-2.38601	Nfu_g_1_005301	BRD8 (1 of 2)	Nfu_p_1_012886;Nfu_p_1_012885	Nfu_t_1_012886;Nfu_t_1_012885	Nfu_c_1_012886;Nfu_c_1_012885	ENSLOCG00000009616	ENSG00000112983	BRD8
200721_Ori013_Notho_12w_P2_R2	Nfu_p_1_012899	13.4426	Adult_P2	2	Adult_F2	Adult	Adult_P2_2	3	Adult_2	Nfu_p_1_012899_Adult_2	11133.1	-5.25402	Nfu_g_1_005306	ppme1	Nfu_p_1_012899	Nfu_t_1_012899	Nfu_c_1_012899	ENSLOCG00000006074	ENSG00000214517	PPME1
200721_Ori013_Notho_12w_P2_R2	Nfu_p_1_012904	16.9939	Adult_P2	2	Adult_F2	Adult	Adult_P2_2	3	Adult_2	Nfu_p_1_012904_Adult_2	130519	-2.3781	Nfu_g_1_005309	hspa8	Nfu_p_1_012904	Nfu_t_1_012904	Nfu_c_1_012904	ENSLOCG00000002736	ENSG00000173110	HSPA6
200721_Ori013_Notho_12w_P2_R2	Nfu_p_1_012910;Nfu_p_1_012911;Nfu_p_1_012912	13.5781	Adult_P2	2	Adult_F2	Adult	Adult_P2_2	3	Adult_2	Nfu_p_1_012910;Nfu_p_1_012911;Nfu_p_1_012912_Adult_2	12229.3	-4.85137	Nfu_g_1_005313	rabgef1	Nfu_p_1_012910;Nfu_p_1_012911;Nfu_p_1_012912	Nfu_t_1_012910;Nfu_t_1_012911;Nfu_t_1_012912	Nfu_c_1_012910;Nfu_c_1_012911;Nfu_c_1_012912	ENSLOCG00000001391	ENSG00000154710	RABGEF1
200721_Ori013_Notho_12w_P2_R2	Nfu_p_1_012913;Nfu_p_1_012914;Nfu_p_1_012915;Nfu_p_1_012918	16.6421	Adult_P2	2	Adult_F2	Adult	Adult_P2_2	3	Adult_2	Nfu_p_1_012913;Nfu_p_1_012914;Nfu_p_1_012915;Nfu_p_1_012918_Adult_2	102278	-0.817518	Nfu_g_1_005314	SIPA1	Nfu_p_1_012918;Nfu_p_1_012913;Nfu_p_1_012914;Nfu_p_1_012915	Nfu_t_1_012918;Nfu_t_1_012913;Nfu_t_1_012914;Nfu_t_1_012915	Nfu_c_1_012918;Nfu_c_1_012913;Nfu_c_1_012914;Nfu_c_1_012915	ENSLOCG00000015837	ENSG00000116991	SIPA1L2
200721_Ori013_Notho_12w_P2_R2	Nfu_p_1_012922;Nfu_p_1_012923;Nfu_p_1_012924;Nfu_p_1_012925	14.9093	Adult_P2	2	Adult_F2	Adult	Adult_P2_2	3	Adult_2	Nfu_p_1_012922;Nfu_p_1_012923;Nfu_p_1_012924;Nfu_p_1_012925_Adult_2	30772	-2.16988	Nfu_g_1_005317	mark4a	Nfu_p_1_012925;Nfu_p_1_012922;Nfu_p_1_012923;Nfu_p_1_012924	Nfu_t_1_012925;Nfu_t_1_012922;Nfu_t_1_012923;Nfu_t_1_012924	Nfu_c_1_012925;Nfu_c_1_012922;Nfu_c_1_012923;Nfu_c_1_012924	ENSLOCG00000014735	ENSG00000007047	MARK4
200721_Ori013_Notho_12w_P2_R2	Nfu_p_1_012930	17.4762	Adult_P2	2	Adult_F2	Adult	Adult_P2_2	3	Adult_2	Nfu_p_1_012930_Adult_2	182327	-1.09039	Nfu_g_1_005320	chmp1a	Nfu_p_1_012930	Nfu_t_1_012930	Nfu_c_1_012930	ENSLOCG00000014992	ENSG00000255112	CHMP1B
200721_Ori013_Notho_12w_P2_R2	Nfu_p_1_012951	13.6121	Adult_P2	2	Adult_F2	Adult	Adult_P2_2	3	Adult_2	Nfu_p_1_012951_Adult_2	12521	-7.17186	Nfu_g_1_005327	ckma	Nfu_p_1_012951	Nfu_t_1_012951	Nfu_c_1_012951	ENSLOCG00000014743	ENSG00000104879	CKM
200721_Ori013_Notho_12w_P2_R2	Nfu_p_1_012961	13.0358	Adult_P2	2	Adult_F2	Adult	Adult_P2_2	3	Adult_2	Nfu_p_1_012961_Adult_2	8397.6	-4.44787	Nfu_g_1_005332	gabrb2	Nfu_p_1_012961	Nfu_t_1_012961	Nfu_c_1_012961	ENSLOCG00000010718	ENSG00000145864	GABRB2
200721_Ori013_Notho_12w_P2_R2	Nfu_p_1_012968	13.5526	Adult_P2	2	Adult_F2	Adult	Adult_P2_2	3	Adult_2	Nfu_p_1_012968_Adult_2	12015.2	-4.48851	Nfu_g_1_005338	psmg1	Nfu_p_1_012968	Nfu_t_1_012968	Nfu_c_1_012968	ENSLOCG00000004889	ENSG00000183527	PSMG1
200721_Ori013_Notho_12w_P2_R2	Nfu_p_1_012971	13.0434	Adult_P2	2	Adult_F2	Adult	Adult_P2_2	3	Adult_2	Nfu_p_1_012971_Adult_2	8442.45	-7.11954	Nfu_g_1_005339	TBC1D8B	Nfu_p_1_012971	Nfu_t_1_012971	Nfu_c_1_012971	ENSLOCG00000014769	ENSG00000133138	TBC1D8B
200721_Ori013_Notho_12w_P2_R2	Nfu_p_1_012972	12.2718	Adult_P2	2	Adult_F2	Adult	Adult_P2_2	3	Adult_2	Nfu_p_1_012972_Adult_2	4945.16	-3.72278	Nfu_g_1_005340	neu3.1	Nfu_p_1_012972	Nfu_t_1_012972	Nfu_c_1_012972	ENSLOCG00000002179	ENSG00000162139	NEU3
200721_Ori013_Notho_12w_P2_R2	Nfu_p_1_012976	15.8288	Adult_P2	2	Adult_F2	Adult	Adult_P2_2	3	Adult_2	Nfu_p_1_012976_Adult_2	58203.5	-3.50572	Nfu_g_1_005342	pura	Nfu_p_1_012976	Nfu_t_1_012976	Nfu_c_1_012976	ENSLOCG00000018317	ENSG00000185129	PURA
200721_Ori013_Notho_12w_P2_R2	Nfu_p_1_012980	13.1292	Adult_P2	2	Adult_F2	Adult	Adult_P2_2	3	Adult_2	Nfu_p_1_012980_Adult_2	8959.42	-5.54766	Nfu_g_1_005345	tiprl	Nfu_p_1_012980	Nfu_t_1_012980	Nfu_c_1_012980	ENSLOCG00000005101	ENSG00000143155	TIPRL
200721_Ori013_Notho_12w_P2_R2	Nfu_p_1_012985	14.0218	Adult_P2	2	Adult_F2	Adult	Adult_P2_2	3	Adult_2	Nfu_p_1_012985_Adult_2	16633	-4.17611	Nfu_g_1_005349	PCDHAC2 (1 of 2)	Nfu_p_1_012985	Nfu_t_1_012985	Nfu_c_1_012985	ENSLOCG00000011258	NA	NA
200721_Ori013_Notho_12w_P2_R2	Nfu_p_1_012997	14.2481	Adult_P2	2	Adult_F2	Adult	Adult_P2_2	3	Adult_2	Nfu_p_1_012997_Adult_2	19458	-5.66588	Nfu_g_1_005354	prdx4	Nfu_p_1_012997	Nfu_t_1_012997	Nfu_c_1_012997	ENSLOCG00000003488	ENSG00000123131	PRDX4
200721_Ori013_Notho_12w_P2_R2	Nfu_p_1_013005	13.5275	Adult_P2	2	Adult_F2	Adult	Adult_P2_2	3	Adult_2	Nfu_p_1_013005_Adult_2	11808.2	-7.3211	Nfu_g_1_005356	prdx5	Nfu_p_1_013005	Nfu_t_1_013005	Nfu_c_1_013005	NA	NA	NA
200721_Ori013_Notho_12w_P2_R2	Nfu_p_1_013043;Nfu_p_1_013044	13.3947	Adult_P2	2	Adult_F2	Adult	Adult_P2_2	3	Adult_2	Nfu_p_1_013043;Nfu_p_1_013044_Adult_2	10769.5	-5.96222	Nfu_g_1_005366	ppm1e	Nfu_p_1_013043;Nfu_p_1_013044	Nfu_t_1_013043;Nfu_t_1_013044	Nfu_c_1_013043;Nfu_c_1_013044	ENSLOCG00000001318	ENSG00000175175	PPM1E
200721_Ori013_Notho_12w_P2_R2	Nfu_p_1_013071	19.2567	Adult_P2	2	Adult_F2	Adult	Adult_P2_2	3	Adult_2	Nfu_p_1_013071_Adult_2	626398	1.83152	Nfu_g_1_005377	banf1	Nfu_p_1_013071	Nfu_t_1_013071	Nfu_c_1_013071	ENSLOCG00000016781	NA	NA
200721_Ori013_Notho_12w_P2_R2	Nfu_p_1_013072	16.6456	Adult_P2	2	Adult_F2	Adult	Adult_P2_2	3	Adult_2	Nfu_p_1_013072_Adult_2	102527	-0.941026	Nfu_g_1_005378	sssca1	Nfu_p_1_013072	Nfu_t_1_013072	Nfu_c_1_013072	NA	NA	NA
200721_Ori013_Notho_12w_P2_R2	Nfu_p_1_013076;Nfu_p_1_013077;Nfu_p_1_013078;Nfu_p_1_013079	12.7477	Adult_P2	2	Adult_F2	Adult	Adult_P2_2	3	Adult_2	Nfu_p_1_013076;Nfu_p_1_013077;Nfu_p_1_013078;Nfu_p_1_013079_Adult_2	6877.73	-6.03253	Nfu_g_1_005382	slc8a4a	Nfu_p_1_013079;Nfu_p_1_013076;Nfu_p_1_013077;Nfu_p_1_013078	Nfu_t_1_013079;Nfu_t_1_013076;Nfu_t_1_013077;Nfu_t_1_013078	Nfu_c_1_013079;Nfu_c_1_013076;Nfu_c_1_013077;Nfu_c_1_013078	ENSLOCG00000001997	NA	NA
200721_Ori013_Notho_12w_P2_R2	Nfu_p_1_013080	13.1671	Adult_P2	2	Adult_F2	Adult	Adult_P2_2	3	Adult_2	Nfu_p_1_013080_Adult_2	9198.2	-6.96371	Nfu_g_1_005383	rab6a	Nfu_p_1_013080	Nfu_t_1_013080	Nfu_c_1_013080	ENSLOCG00000015191	ENSG00000154917	RAB6B
200721_Ori013_Notho_12w_P2_R2	Nfu_p_1_013091;Nfu_p_1_013092	13.4419	Adult_P2	2	Adult_F2	Adult	Adult_P2_2	3	Adult_2	Nfu_p_1_013091;Nfu_p_1_013092_Adult_2	11127.7	-4.7576	Nfu_g_1_005387	pcdh1a	Nfu_p_1_013092;Nfu_p_1_013091	Nfu_t_1_013092;Nfu_t_1_013091	Nfu_c_1_013092;Nfu_c_1_013091	ENSLOCG00000011506	ENSG00000156453	PCDH1
200721_Ori013_Notho_12w_P2_R2	Nfu_p_1_013102	13.7493	Adult_P2	2	Adult_F2	Adult	Adult_P2_2	3	Adult_2	Nfu_p_1_013102_Adult_2	13770.4	-3.78233	Nfu_g_1_005391	htatsf1	Nfu_p_1_013102	Nfu_t_1_013102	Nfu_c_1_013102	ENSLOCG00000015118	ENSG00000102241	HTATSF1
200721_Ori013_Notho_12w_P2_R2	Nfu_p_1_013103	12.9412	Adult_P2	2	Adult_F2	Adult	Adult_P2_2	3	Adult_2	Nfu_p_1_013103_Adult_2	7865.1	-6.20825	Nfu_g_1_005392	atp6v1ab	Nfu_p_1_013103	Nfu_t_1_013103	Nfu_c_1_013103	ENSLOCG00000008090	ENSG00000110955	ATP5B
200721_Ori013_Notho_12w_P2_R2	Nfu_p_1_013106;Nfu_p_1_013107;Nfu_p_1_013110	13.214	Adult_P2	2	Adult_F2	Adult	Adult_P2_2	3	Adult_2	Nfu_p_1_013106;Nfu_p_1_013107;Nfu_p_1_013110_Adult_2	9501.71	-5.26205	Nfu_g_1_005395	capns1a	Nfu_p_1_013106;Nfu_p_1_013107;Nfu_p_1_013110	Nfu_t_1_013106;Nfu_t_1_013107;Nfu_t_1_013110	Nfu_c_1_013106;Nfu_c_1_013107;Nfu_c_1_013110	ENSLOCG00000014756	ENSG00000256812	CAPNS2
200721_Ori013_Notho_12w_P2_R2	Nfu_p_1_013116	16.4855	Adult_P2	2	Adult_F2	Adult	Adult_P2_2	3	Adult_2	Nfu_p_1_013116_Adult_2	91754.6	1.53969	Nfu_g_1_005400	jakmip2	Nfu_p_1_013116	Nfu_t_1_013116	Nfu_c_1_013116	ENSLOCG00000010819	ENSG00000176049	JAKMIP2
200721_Ori013_Notho_12w_P2_R2	Nfu_p_1_013117	16.6562	Adult_P2	2	Adult_F2	Adult	Adult_P2_2	3	Adult_2	Nfu_p_1_013117_Adult_2	103277	1.36752	Nfu_g_1_005401	pom121	Nfu_p_1_013117	Nfu_t_1_013117	Nfu_c_1_013117	ENSLOCG00000001122	ENSG00000158553	POM121L2
200721_Ori013_Notho_12w_P2_R2	Nfu_p_1_013120	13.3852	Adult_P2	2	Adult_F2	Adult	Adult_P2_2	3	Adult_2	Nfu_p_1_013120_Adult_2	10699.3	-7.41205	Nfu_g_1_005403	pygma	Nfu_p_1_013120	Nfu_t_1_013120	Nfu_c_1_013120	ENSLOCG00000016769	NA	NA
200721_Ori013_Notho_12w_P2_R2	Nfu_p_1_013126	14.6482	Adult_P2	2	Adult_F2	Adult	Adult_P2_2	3	Adult_2	Nfu_p_1_013126_Adult_2	25677.7	-2.75763	Nfu_g_1_005407	cpeb4	Nfu_p_1_013126	Nfu_t_1_013126	Nfu_c_1_013126	ENSLOCG00000009131	ENSG00000113742	CPEB4
200721_Ori013_Notho_12w_P2_R2	Nfu_p_1_013130	12.8575	Adult_P2	2	Adult_F2	Adult	Adult_P2_2	3	Adult_2	Nfu_p_1_013130_Adult_2	7421.49	-3.58208	Nfu_g_1_005411	vps51	Nfu_p_1_013130	Nfu_t_1_013130	Nfu_c_1_013130	ENSLOCG00000002267	ENSG00000149823	VPS51
200721_Ori013_Notho_12w_P2_R2	Nfu_p_1_013134	13.3349	Adult_P2	2	Adult_F2	Adult	Adult_P2_2	3	Adult_2	Nfu_p_1_013134_Adult_2	10332.8	-2.22489	Nfu_g_1_005415	sms	Nfu_p_1_013134	Nfu_t_1_013134	Nfu_c_1_013134	ENSLOCG00000003761	ENSG00000102172	SMS
200721_Ori013_Notho_12w_P2_R2	Nfu_p_1_013136;Nfu_p_1_013138;Nfu_p_1_013140	14.228	Adult_P2	2	Adult_F2	Adult	Adult_P2_2	3	Adult_2	Nfu_p_1_013136;Nfu_p_1_013138;Nfu_p_1_013140_Adult_2	19189.4	-2.15614	Nfu_g_1_005416	rbm27	Nfu_p_1_013136;Nfu_p_1_013138;Nfu_p_1_013140	Nfu_t_1_013136;Nfu_t_1_013138;Nfu_t_1_013140	Nfu_c_1_013136;Nfu_c_1_013138;Nfu_c_1_013140	ENSLOCG00000010426	ENSG00000275740	RP11-449H3.3
200721_Ori013_Notho_12w_P2_R2	Nfu_p_1_013146	12.7809	Adult_P2	2	Adult_F2	Adult	Adult_P2_2	3	Adult_2	Nfu_p_1_013146_Adult_2	7037.62	-9.89195	Nfu_g_1_005420	vamp2	Nfu_p_1_013146	Nfu_t_1_013146	Nfu_c_1_013146	ENSLOCG00000007097	ENSG00000139190	VAMP1
200721_Ori013_Notho_12w_P2_R2	Nfu_p_1_013151	12.9702	Adult_P2	2	Adult_F2	Adult	Adult_P2_2	3	Adult_2	Nfu_p_1_013151_Adult_2	8024.57	-4.18987	Nfu_g_1_005424	ZDHHC20 (2 of 2)	Nfu_p_1_013151	Nfu_t_1_013151	Nfu_c_1_013151	ENSLOCG00000001760	NA	NA
200721_Ori013_Notho_12w_P2_R2	Nfu_p_1_013162	13.7765	Adult_P2	2	Adult_F2	Adult	Adult_P2_2	3	Adult_2	Nfu_p_1_013162_Adult_2	14033.1	-5.08505	Nfu_g_1_005429	C24H11orf54	Nfu_p_1_013162	Nfu_t_1_013162	Nfu_c_1_013162	ENSLOCG00000003948	ENSG00000182919	C11orf54
200721_Ori013_Notho_12w_P2_R2	Nfu_p_1_013175	16.7598	Adult_P2	2	Adult_F2	Adult	Adult_P2_2	3	Adult_2	Nfu_p_1_013175_Adult_2	110967	0.742416	Nfu_g_1_005435	sept8a	Nfu_p_1_013175	Nfu_t_1_013175	Nfu_c_1_013175	ENSLOCG00000010651	ENSG00000164402	SEPT8
200721_Ori013_Notho_12w_P2_R2	Nfu_p_1_013178	14.4526	Adult_P2	2	Adult_F2	Adult	Adult_P2_2	3	Adult_2	Nfu_p_1_013178_Adult_2	22421.5	-1.15435	Nfu_g_1_005437	larp1	Nfu_p_1_013178	Nfu_t_1_013178	Nfu_c_1_013178	ENSLOCG00000012457	ENSG00000155506	LARP1
200721_Ori013_Notho_12w_P2_R2	Nfu_p_1_013185;Nfu_p_1_013186	15.8179	Adult_P2	2	Adult_F2	Adult	Adult_P2_2	3	Adult_2	Nfu_p_1_013185;Nfu_p_1_013186_Adult_2	57763.1	-1.46901	Nfu_g_1_005441	vps11	Nfu_p_1_013186;Nfu_p_1_013185	Nfu_t_1_013186;Nfu_t_1_013185	Nfu_c_1_013186;Nfu_c_1_013185	ENSLOCG00000005692	ENSG00000160695	VPS11
200721_Ori013_Notho_12w_P2_R2	Nfu_p_1_013192;Nfu_p_1_013193	12.756	Adult_P2	2	Adult_F2	Adult	Adult_P2_2	3	Adult_2	Nfu_p_1_013192;Nfu_p_1_013193_Adult_2	6917.55	-4.85429	Nfu_g_1_005443	pdcd8	Nfu_p_1_013193;Nfu_p_1_013192	Nfu_t_1_013193;Nfu_t_1_013192	Nfu_c_1_013193;Nfu_c_1_013192	ENSLOCG00000015353	ENSG00000156709	AIFM1
200721_Ori013_Notho_12w_P2_R2	Nfu_p_1_013208;Nfu_p_1_013209;Nfu_p_1_013211	16.0934	Adult_P2	2	Adult_F2	Adult	Adult_P2_2	3	Adult_2	Nfu_p_1_013208;Nfu_p_1_013209;Nfu_p_1_013211_Adult_2	69918.7	-2.16058	Nfu_g_1_005446	c2cd2l	Nfu_p_1_013208;Nfu_p_1_013209;Nfu_p_1_013211	Nfu_t_1_013208;Nfu_t_1_013209;Nfu_t_1_013211	Nfu_c_1_013208;Nfu_c_1_013209;Nfu_c_1_013211	ENSLOCG00000003760	ENSG00000172375	C2CD2L
200721_Ori013_Notho_12w_P2_R2	Nfu_p_1_013223;Nfu_p_1_013225	16.2382	Adult_P2	2	Adult_F2	Adult	Adult_P2_2	3	Adult_2	Nfu_p_1_013223;Nfu_p_1_013225_Adult_2	77303.6	-1.27421	Nfu_g_1_005453	taf6	Nfu_p_1_013223;Nfu_p_1_013225	Nfu_t_1_013223;Nfu_t_1_013225	Nfu_c_1_013223;Nfu_c_1_013225	ENSLOCG00000014015	ENSG00000106290	TAF6
200721_Ori013_Notho_12w_P2_R2	Nfu_p_1_013234;Nfu_p_1_013235	15.5626	Adult_P2	2	Adult_F2	Adult	Adult_P2_2	3	Adult_2	Nfu_p_1_013234;Nfu_p_1_013235_Adult_2	48394.4	-1.18711	Nfu_g_1_005458	sptbn2	Nfu_p_1_013234;Nfu_p_1_013235	Nfu_t_1_013234;Nfu_t_1_013235	Nfu_c_1_013234;Nfu_c_1_013235	ENSLOCG00000015528	ENSG00000115306	SPTBN1
200721_Ori013_Notho_12w_P2_R2	Nfu_p_1_013239	14.7025	Adult_P2	2	Adult_F2	Adult	Adult_P2_2	3	Adult_2	Nfu_p_1_013239_Adult_2	26661.8	-0.763343	Nfu_g_1_005459	lrch2	Nfu_p_1_013239	Nfu_t_1_013239	Nfu_c_1_013239	ENSLOCG00000013621	ENSG00000130224	LRCH2
200721_Ori013_Notho_12w_P2_R2	Nfu_p_1_013240	15.4111	Adult_P2	2	Adult_F2	Adult	Adult_P2_2	3	Adult_2	Nfu_p_1_013240_Adult_2	43571.3	-0.307469	Nfu_g_1_005460	ARHGAP32	Nfu_p_1_013240	Nfu_t_1_013240	Nfu_c_1_013240	ENSLOCG00000004776	ENSG00000134909	ARHGAP32
200721_Ori013_Notho_12w_P2_R2	Nfu_p_1_013244;Nfu_p_1_037587;Nfu_p_1_054593;Nfu_p_1_055029	18.0542	Adult_P2	2	Adult_F2	Adult	Adult_P2_2	3	Adult_2	Nfu_p_1_013244;Nfu_p_1_037587;Nfu_p_1_054593;Nfu_p_1_055029_Adult_2	272174	2.64251	Nfu_g_1_015641;Nfu_g_1_005464;Nfu_g_1_022831;Nfu_g_1_022928	h3f3c	Nfu_p_1_037587;Nfu_p_1_013244;Nfu_p_1_054593;Nfu_p_1_055029	Nfu_t_1_037587;Nfu_t_1_013244;Nfu_t_1_054593;Nfu_t_1_055029	Nfu_c_1_037587;Nfu_c_1_013244;Nfu_c_1_054593;Nfu_c_1_055029	ENSLOCG00000014176	ENSG00000163041	H3F3A
200721_Ori013_Notho_12w_P2_R2	Nfu_p_1_013245	13.7101	Adult_P2	2	Adult_F2	Adult	Adult_P2_2	3	Adult_2	Nfu_p_1_013245_Adult_2	13401	-3.11326	Nfu_g_1_005465	spag7	Nfu_p_1_013245	Nfu_t_1_013245	Nfu_c_1_013245	ENSLOCG00000013728	ENSG00000091640	SPAG7
200721_Ori013_Notho_12w_P2_R2	Nfu_p_1_013255;Nfu_p_1_013256	16.0796	Adult_P2	2	Adult_F2	Adult	Adult_P2_2	3	Adult_2	Nfu_p_1_013255;Nfu_p_1_013256_Adult_2	69255.6	-3.07402	Nfu_g_1_005470	gabrg2	Nfu_p_1_013256;Nfu_p_1_013255	Nfu_t_1_013256;Nfu_t_1_013255	Nfu_c_1_013256;Nfu_c_1_013255	ENSLOCG00000010690	ENSG00000113327	GABRG2
200721_Ori013_Notho_12w_P2_R2	Nfu_p_1_013257	13.5589	Adult_P2	2	Adult_F2	Adult	Adult_P2_2	3	Adult_2	Nfu_p_1_013257_Adult_2	12068.1	-4.34195	Nfu_g_1_005471	znf346	Nfu_p_1_013257	Nfu_t_1_013257	Nfu_c_1_013257	ENSLOCG00000012305	ENSG00000113761	ZNF346
200721_Ori013_Notho_12w_P2_R2	Nfu_p_1_013268;Nfu_p_1_013269;Nfu_p_1_013270	13.255	Adult_P2	2	Adult_F2	Adult	Adult_P2_2	3	Adult_2	Nfu_p_1_013268;Nfu_p_1_013269;Nfu_p_1_013270_Adult_2	9775.79	-6.92837	Nfu_g_1_005477	pgk1	Nfu_p_1_013268;Nfu_p_1_013270;Nfu_p_1_013269	Nfu_t_1_013268;Nfu_t_1_013270;Nfu_t_1_013269	Nfu_c_1_013268;Nfu_c_1_013270;Nfu_c_1_013269	ENSLOCG00000013865	ENSG00000170950	PGK2
200721_Ori013_Notho_12w_P2_R2	Nfu_p_1_013271	21.5841	Adult_P2	2	Adult_F2	Adult	Adult_P2_2	3	Adult_2	Nfu_p_1_013271_Adult_2	3.14386e+06	2.2361	Nfu_g_1_005478	h2afy	Nfu_p_1_013271	Nfu_t_1_013271	Nfu_c_1_013271	ENSLOCG00000010135	ENSG00000113648	H2AFY
200721_Ori013_Notho_12w_P2_R2	Nfu_p_1_013283	13.1809	Adult_P2	2	Adult_F2	Adult	Adult_P2_2	3	Adult_2	Nfu_p_1_013283_Adult_2	9286.17	-3.4147	Nfu_g_1_005485	abcd3a	Nfu_p_1_013283	Nfu_t_1_013283	Nfu_c_1_013283	ENSLOCG00000008096	ENSG00000117528	ABCD3
200721_Ori013_Notho_12w_P2_R2	Nfu_p_1_013286	13.4987	Adult_P2	2	Adult_F2	Adult	Adult_P2_2	3	Adult_2	Nfu_p_1_013286_Adult_2	11574.9	-5.07066	Nfu_g_1_005487	ccdc136b	Nfu_p_1_013286	Nfu_t_1_013286	Nfu_c_1_013286	ENSLOCG00000015779	ENSG00000128596	CCDC136
200721_Ori013_Notho_12w_P2_R2	Nfu_p_1_013291;Nfu_p_1_013292;Nfu_p_1_013293;Nfu_p_1_013294	14.963	Adult_P2	2	Adult_F2	Adult	Adult_P2_2	3	Adult_2	Nfu_p_1_013291;Nfu_p_1_013292;Nfu_p_1_013293;Nfu_p_1_013294_Adult_2	31937.3	-0.849153	Nfu_g_1_005491	si:dkeyp-27e10.3	Nfu_p_1_013294;Nfu_p_1_013291;Nfu_p_1_013292;Nfu_p_1_013293	Nfu_t_1_013294;Nfu_t_1_013291;Nfu_t_1_013292;Nfu_t_1_013293	Nfu_c_1_013294;Nfu_c_1_013291;Nfu_c_1_013292;Nfu_c_1_013293	ENSLOCG00000016922	ENSG00000122778	KIAA1549
200721_Ori013_Notho_12w_P2_R2	Nfu_p_1_013313	13.1939	Adult_P2	2	Adult_F2	Adult	Adult_P2_2	3	Adult_2	Nfu_p_1_013313_Adult_2	9370.43	-5.99732	Nfu_g_1_005505	gstal	Nfu_p_1_013313	Nfu_t_1_013313	Nfu_c_1_013313	ENSLOCG00000016877	ENSG00000243955	GSTA1
200721_Ori013_Notho_12w_P2_R2	Nfu_p_1_013326	22.5445	Adult_P2	2	Adult_F2	Adult	Adult_P2_2	3	Adult_2	Nfu_p_1_013326_Adult_2	6.11765e+06	7.54044	Nfu_g_1_005514	ppil4	Nfu_p_1_013326	Nfu_t_1_013326	Nfu_c_1_013326	ENSLOCG00000017002	ENSG00000131013	PPIL4
200721_Ori013_Notho_12w_P2_R2	Nfu_p_1_013329	19.5104	Adult_P2	2	Adult_F2	Adult	Adult_P2_2	3	Adult_2	Nfu_p_1_013329_Adult_2	746803	1.22207	Nfu_g_1_005516	srp9	Nfu_p_1_013329	Nfu_t_1_013329	Nfu_c_1_013329	ENSLOCG00000015903	ENSG00000143742	SRP9
200721_Ori013_Notho_12w_P2_R2	Nfu_p_1_013330	16.2506	Adult_P2	2	Adult_F2	Adult	Adult_P2_2	3	Adult_2	Nfu_p_1_013330_Adult_2	77967.4	1.02754	Nfu_g_1_005517	rpl7l1	Nfu_p_1_013330	Nfu_t_1_013330	Nfu_c_1_013330	ENSLOCG00000015894	ENSG00000146223	RPL7L1
200721_Ori013_Notho_12w_P2_R2	Nfu_p_1_013347	16.4056	Adult_P2	2	Adult_F2	Adult	Adult_P2_2	3	Adult_2	Nfu_p_1_013347_Adult_2	86809.4	0.570445	Nfu_g_1_005524	rpf2	Nfu_p_1_013347	Nfu_t_1_013347	Nfu_c_1_013347	ENSLOCG00000016992	ENSG00000197498	RPF2
200721_Ori013_Notho_12w_P2_R2	Nfu_p_1_013394	15.8232	Adult_P2	2	Adult_F2	Adult	Adult_P2_2	3	Adult_2	Nfu_p_1_013394_Adult_2	57977.6	0.873322	Nfu_g_1_005538	lbr	Nfu_p_1_013394	Nfu_t_1_013394	Nfu_c_1_013394	ENSLOCG00000015911	ENSG00000143815	LBR
200721_Ori013_Notho_12w_P2_R2	Nfu_p_1_013398	13.2021	Adult_P2	2	Adult_F2	Adult	Adult_P2_2	3	Adult_2	Nfu_p_1_013398_Adult_2	9424.03	-6.11515	Nfu_g_1_005540	psmc1b	Nfu_p_1_013398	Nfu_t_1_013398	Nfu_c_1_013398	ENSLOCG00000009015	ENSG00000100764	PSMC1
200721_Ori013_Notho_12w_P2_R2	Nfu_p_1_013405	13.2175	Adult_P2	2	Adult_F2	Adult	Adult_P2_2	3	Adult_2	Nfu_p_1_013405_Adult_2	9525.01	-7.38552	Nfu_g_1_005545	pfdn1	Nfu_p_1_013405	Nfu_t_1_013405	Nfu_c_1_013405	ENSLOCG00000012528	ENSG00000113068	PFDN1
200721_Ori013_Notho_12w_P2_R2	Nfu_p_1_013407	13.0668	Adult_P2	2	Adult_F2	Adult	Adult_P2_2	3	Adult_2	Nfu_p_1_013407_Adult_2	8580.3	-4.47818	Nfu_g_1_005546	ttc1	Nfu_p_1_013407	Nfu_t_1_013407	Nfu_c_1_013407	ENSLOCG00000009457	ENSG00000113312	TTC1
200721_Ori013_Notho_12w_P2_R2	Nfu_p_1_013422	13.2241	Adult_P2	2	Adult_F2	Adult	Adult_P2_2	3	Adult_2	Nfu_p_1_013422_Adult_2	9568.51	-6.04418	Nfu_g_1_005557	dynlt3	Nfu_p_1_013422	Nfu_t_1_013422	Nfu_c_1_013422	ENSLOCG00000007862	ENSG00000165169	DYNLT3
200721_Ori013_Notho_12w_P2_R2	Nfu_p_1_013431	12.3578	Adult_P2	2	Adult_F2	Adult	Adult_P2_2	3	Adult_2	Nfu_p_1_013431_Adult_2	5248.9	-6.04073	Nfu_g_1_005562	TRIO (1 of 2)	Nfu_p_1_013431	Nfu_t_1_013431	Nfu_c_1_013431	ENSLOCG00000005462	ENSG00000160145	KALRN
200721_Ori013_Notho_12w_P2_R2	Nfu_p_1_013458;Nfu_p_1_013459;Nfu_p_1_013460;Nfu_p_1_013461	13.8605	Adult_P2	2	Adult_F2	Adult	Adult_P2_2	3	Adult_2	Nfu_p_1_013458;Nfu_p_1_013459;Nfu_p_1_013460;Nfu_p_1_013461_Adult_2	14873.9	-5.46904	Nfu_g_1_005573	dnpep	Nfu_p_1_013460;Nfu_p_1_013461;Nfu_p_1_013458;Nfu_p_1_013459	Nfu_t_1_013460;Nfu_t_1_013461;Nfu_t_1_013458;Nfu_t_1_013459	Nfu_c_1_013460;Nfu_c_1_013461;Nfu_c_1_013458;Nfu_c_1_013459	ENSLOCG00000010615	ENSG00000123992	DNPEP
200721_Ori013_Notho_12w_P2_R2	Nfu_p_1_013468	18.7169	Adult_P2	2	Adult_F2	Adult	Adult_P2_2	3	Adult_2	Nfu_p_1_013468_Adult_2	430866	-4.33381	Nfu_g_1_005578	tuba8l4	Nfu_p_1_013468	Nfu_t_1_013468	Nfu_c_1_013468	ENSLOCG00000010664	NA	NA
200721_Ori013_Notho_12w_P2_R2	Nfu_p_1_013469	13.2282	Adult_P2	2	Adult_F2	Adult	Adult_P2_2	3	Adult_2	Nfu_p_1_013469_Adult_2	9595.96	-6.26676	Nfu_g_1_005579	dnpep	Nfu_p_1_013469	Nfu_t_1_013469	Nfu_c_1_013469	ENSLOCG00000010615	ENSG00000123992	DNPEP
200721_Ori013_Notho_12w_P2_R2	Nfu_p_1_013480;Nfu_p_1_013481	12.6906	Adult_P2	2	Adult_F2	Adult	Adult_P2_2	3	Adult_2	Nfu_p_1_013480;Nfu_p_1_013481_Adult_2	6610.79	-5.05815	Nfu_g_1_005585	ptprna	Nfu_p_1_013480;Nfu_p_1_013481	Nfu_t_1_013480;Nfu_t_1_013481	Nfu_c_1_013480;Nfu_c_1_013481	ENSLOCG00000010637	ENSG00000054356	PTPRN
200721_Ori013_Notho_12w_P2_R2	Nfu_p_1_013487;Nfu_p_1_013488;Nfu_p_1_013489;Nfu_p_1_013490	14.3673	Adult_P2	2	Adult_F2	Adult	Adult_P2_2	3	Adult_2	Nfu_p_1_013487;Nfu_p_1_013488;Nfu_p_1_013489;Nfu_p_1_013490_Adult_2	21134.1	-2.88718	Nfu_g_1_005587	eif5b	Nfu_p_1_013487;Nfu_p_1_013488;Nfu_p_1_013489;Nfu_p_1_013490	Nfu_t_1_013487;Nfu_t_1_013488;Nfu_t_1_013489;Nfu_t_1_013490	Nfu_c_1_013487;Nfu_c_1_013488;Nfu_c_1_013489;Nfu_c_1_013490	ENSLOCG00000001405	ENSG00000158417	EIF5B
200721_Ori013_Notho_12w_P2_R2	Nfu_p_1_013508	17.9924	Adult_P2	2	Adult_F2	Adult	Adult_P2_2	3	Adult_2	Nfu_p_1_013508_Adult_2	260765	0.0870607	Nfu_g_1_005593	sumo1	Nfu_p_1_013508	Nfu_t_1_013508	Nfu_c_1_013508	ENSLOCG00000010236	ENSG00000116030	SUMO1
200721_Ori013_Notho_12w_P2_R2	Nfu_p_1_013509;Nfu_p_1_013510;Nfu_p_1_013511	13.6169	Adult_P2	2	Adult_F2	Adult	Adult_P2_2	3	Adult_2	Nfu_p_1_013509;Nfu_p_1_013510;Nfu_p_1_013511_Adult_2	12563	-4.68576	Nfu_g_1_005594	ephx2	Nfu_p_1_013509;Nfu_p_1_013510;Nfu_p_1_013511	Nfu_t_1_013509;Nfu_t_1_013510;Nfu_t_1_013511	Nfu_c_1_013509;Nfu_c_1_013510;Nfu_c_1_013511	ENSLOCG00000016711	ENSG00000120915	EPHX2
200721_Ori013_Notho_12w_P2_R2	Nfu_p_1_013529	13.3667	Adult_P2	2	Adult_F2	Adult	Adult_P2_2	3	Adult_2	Nfu_p_1_013529_Adult_2	10563.1	-4.17836	Nfu_g_1_005604	SEPT12	Nfu_p_1_013529	Nfu_t_1_013529	Nfu_c_1_013529	ENSLOCG00000006723	ENSG00000140623	SEPT12
200721_Ori013_Notho_12w_P2_R2	Nfu_p_1_013531	13.778	Adult_P2	2	Adult_F2	Adult	Adult_P2_2	3	Adult_2	Nfu_p_1_013531_Adult_2	14047.2	-3.20339	Nfu_g_1_005605	LSAMP	Nfu_p_1_013531	Nfu_t_1_013531	Nfu_c_1_013531	ENSLOCG00000002678	ENSG00000185565	LSAMP
200721_Ori013_Notho_12w_P2_R2	Nfu_p_1_013536;Nfu_p_1_013537;Nfu_p_1_013538;Nfu_p_1_013540;Nfu_p_1_013541	12.6136	Adult_P2	2	Adult_F2	Adult	Adult_P2_2	3	Adult_2	Nfu_p_1_013536;Nfu_p_1_013537;Nfu_p_1_013538;Nfu_p_1_013540;Nfu_p_1_013541_Adult_2	6267.37	-3.06194	Nfu_g_1_005609	map2k4b	Nfu_p_1_013540;Nfu_p_1_013536;Nfu_p_1_013537;Nfu_p_1_013538;Nfu_p_1_013541	Nfu_t_1_013540;Nfu_t_1_013536;Nfu_t_1_013537;Nfu_t_1_013538;Nfu_t_1_013541	Nfu_c_1_013540;Nfu_c_1_013536;Nfu_c_1_013537;Nfu_c_1_013538;Nfu_c_1_013541	ENSLOCG00000012127	ENSG00000065559	MAP2K4
200721_Ori013_Notho_12w_P2_R2	Nfu_p_1_013591;Nfu_p_1_013593	13.0904	Adult_P2	2	Adult_F2	Adult	Adult_P2_2	3	Adult_2	Nfu_p_1_013591;Nfu_p_1_013593_Adult_2	8721.8	-5.18923	Nfu_g_1_005624	chd1l	Nfu_p_1_013591;Nfu_p_1_013593	Nfu_t_1_013591;Nfu_t_1_013593	Nfu_c_1_013591;Nfu_c_1_013593	ENSLOCG00000010574	ENSG00000131778	CHD1L
200721_Ori013_Notho_12w_P2_R2	Nfu_p_1_013619;Nfu_p_1_013620;Nfu_p_1_013621;Nfu_p_1_013622;Nfu_p_1_013623	12.8712	Adult_P2	2	Adult_F2	Adult	Adult_P2_2	3	Adult_2	Nfu_p_1_013619;Nfu_p_1_013620;Nfu_p_1_013621;Nfu_p_1_013622;Nfu_p_1_013623_Adult_2	7492.14	-3.74861	Nfu_g_1_005637	sco2	Nfu_p_1_013622;Nfu_p_1_013623;Nfu_p_1_013621;Nfu_p_1_013620;Nfu_p_1_013619	Nfu_t_1_013622;Nfu_t_1_013623;Nfu_t_1_013621;Nfu_t_1_013620;Nfu_t_1_013619	Nfu_c_1_013622;Nfu_c_1_013623;Nfu_c_1_013621;Nfu_c_1_013620;Nfu_c_1_013619	ENSLOCG00000017903	ENSG00000130489	SCO2
200721_Ori013_Notho_12w_P2_R2	Nfu_p_1_013654	14.9932	Adult_P2	2	Adult_F2	Adult	Adult_P2_2	3	Adult_2	Nfu_p_1_013654_Adult_2	32613.8	-2.16968	Nfu_g_1_005655	npsn	Nfu_p_1_013654	Nfu_t_1_013654	Nfu_c_1_013654	ENSLOCG00000006066	ENSG00000188886	ASTL
200721_Ori013_Notho_12w_P2_R2	Nfu_p_1_013665	13.4223	Adult_P2	2	Adult_F2	Adult	Adult_P2_2	3	Adult_2	Nfu_p_1_013665_Adult_2	10977.4	-5.66432	Nfu_g_1_005661	rpia	Nfu_p_1_013665	Nfu_t_1_013665	Nfu_c_1_013665	ENSLOCG00000009361	ENSG00000153574	RPIA
200721_Ori013_Notho_12w_P2_R2	Nfu_p_1_013697	13.0651	Adult_P2	2	Adult_F2	Adult	Adult_P2_2	3	Adult_2	Nfu_p_1_013697_Adult_2	8570.24	-3.65326	Nfu_g_1_005670	gabpa	Nfu_p_1_013697	Nfu_t_1_013697	Nfu_c_1_013697	ENSLOCG00000010754	ENSG00000154727	GABPA
200721_Ori013_Notho_12w_P2_R2	Nfu_p_1_013710;Nfu_p_1_013711;Nfu_p_1_013712	13.5112	Adult_P2	2	Adult_F2	Adult	Adult_P2_2	3	Adult_2	Nfu_p_1_013710;Nfu_p_1_013711;Nfu_p_1_013712_Adult_2	11675.2	-1.43387	Nfu_g_1_005675	f5	Nfu_p_1_013710;Nfu_p_1_013711;Nfu_p_1_013712	Nfu_t_1_013710;Nfu_t_1_013711;Nfu_t_1_013712	Nfu_c_1_013710;Nfu_c_1_013711;Nfu_c_1_013712	ENSLOCG00000001675	ENSG00000198734	F5
200721_Ori013_Notho_12w_P2_R2	Nfu_p_1_013716	16.5681	Adult_P2	2	Adult_F2	Adult	Adult_P2_2	3	Adult_2	Nfu_p_1_013716_Adult_2	97162.7	0.813251	Nfu_g_1_005678	UTP14C	Nfu_p_1_013716	Nfu_t_1_013716	Nfu_c_1_013716	ENSLOCG00000015298	ENSG00000156697	UTP14A
200721_Ori013_Notho_12w_P2_R2	Nfu_p_1_013752;Nfu_p_1_013753;Nfu_p_1_013754;Nfu_p_1_013755	15.8495	Adult_P2	2	Adult_F2	Adult	Adult_P2_2	3	Adult_2	Nfu_p_1_013752;Nfu_p_1_013753;Nfu_p_1_013754;Nfu_p_1_013755_Adult_2	59042.1	0.103841	Nfu_g_1_005683	rif1	Nfu_p_1_013754;Nfu_p_1_013752;Nfu_p_1_013753;Nfu_p_1_013755	Nfu_t_1_013754;Nfu_t_1_013752;Nfu_t_1_013753;Nfu_t_1_013755	Nfu_c_1_013754;Nfu_c_1_013752;Nfu_c_1_013753;Nfu_c_1_013755	ENSLOCG00000002657	ENSG00000080345	RIF1
200721_Ori013_Notho_12w_P2_R2	Nfu_p_1_013757	13.3229	Adult_P2	2	Adult_F2	Adult	Adult_P2_2	3	Adult_2	Nfu_p_1_013757_Adult_2	10247.1	-5.08034	Nfu_g_1_005685	appb	Nfu_p_1_013757	Nfu_t_1_013757	Nfu_c_1_013757	ENSLOCG00000010764	ENSG00000142192	APP
200721_Ori013_Notho_12w_P2_R2	Nfu_p_1_013758	13.3838	Adult_P2	2	Adult_F2	Adult	Adult_P2_2	3	Adult_2	Nfu_p_1_013758_Adult_2	10688.4	-6.6638	Nfu_g_1_005686	tspan7b	Nfu_p_1_013758	Nfu_t_1_013758	Nfu_c_1_013758	ENSLOCG00000007939	ENSG00000156298	TSPAN7
200721_Ori013_Notho_12w_P2_R2	Nfu_p_1_013761;Nfu_p_1_013762	14.4759	Adult_P2	2	Adult_F2	Adult	Adult_P2_2	3	Adult_2	Nfu_p_1_013761;Nfu_p_1_013762_Adult_2	22786.9	-2.87855	Nfu_g_1_005688	sf3b1	Nfu_p_1_013761;Nfu_p_1_013762	Nfu_t_1_013761;Nfu_t_1_013762	Nfu_c_1_013761;Nfu_c_1_013762	ENSLOCG00000003899	ENSG00000115524	SF3B1
200721_Ori013_Notho_12w_P2_R2	Nfu_p_1_013834;Nfu_p_1_013835	14.0385	Adult_P2	2	Adult_F2	Adult	Adult_P2_2	3	Adult_2	Nfu_p_1_013834;Nfu_p_1_013835_Adult_2	16827.7	-3.43672	Nfu_g_1_005694	msna	Nfu_p_1_013834;Nfu_p_1_013835	Nfu_t_1_013834;Nfu_t_1_013835	Nfu_c_1_013834;Nfu_c_1_013835	ENSLOCG00000016372	ENSG00000092820	EZR
200721_Ori013_Notho_12w_P2_R2	Nfu_p_1_013846	12.975	Adult_P2	2	Adult_F2	Adult	Adult_P2_2	3	Adult_2	Nfu_p_1_013846_Adult_2	8051.06	-6.66733	Nfu_g_1_005698	itgav	Nfu_p_1_013846	Nfu_t_1_013846	Nfu_c_1_013846	ENSLOCG00000006805	ENSG00000138448	ITGAV
200721_Ori013_Notho_12w_P2_R2	Nfu_p_1_013850	12.9987	Adult_P2	2	Adult_F2	Adult	Adult_P2_2	3	Adult_2	Nfu_p_1_013850_Adult_2	8184.72	-7.29994	Nfu_g_1_005701	zgc:162944	Nfu_p_1_013850	Nfu_t_1_013850	Nfu_c_1_013850	ENSLOCG00000006169	NA	NA
200721_Ori013_Notho_12w_P2_R2	Nfu_p_1_013861	13.6207	Adult_P2	2	Adult_F2	Adult	Adult_P2_2	3	Adult_2	Nfu_p_1_013861_Adult_2	12596.5	-6.37816	Nfu_g_1_005706	idh1	Nfu_p_1_013861	Nfu_t_1_013861	Nfu_c_1_013861	ENSLOCG00000004227	ENSG00000138413	IDH1
200721_Ori013_Notho_12w_P2_R2	Nfu_p_1_013898	13.7633	Adult_P2	2	Adult_F2	Adult	Adult_P2_2	3	Adult_2	Nfu_p_1_013898_Adult_2	13904.7	-4.9576	Nfu_g_1_005721	tsn	Nfu_p_1_013898	Nfu_t_1_013898	Nfu_c_1_013898	ENSLOCG00000002191	ENSG00000211460	TSN
200721_Ori013_Notho_12w_P2_R2	Nfu_p_1_013899	13.3334	Adult_P2	2	Adult_F2	Adult	Adult_P2_2	3	Adult_2	Nfu_p_1_013899_Adult_2	10321.8	-3.60231	Nfu_g_1_005722	spryd7b	Nfu_p_1_013899	Nfu_t_1_013899	Nfu_c_1_013899	ENSLOCG00000009258	ENSG00000123178	SPRYD7
200721_Ori013_Notho_12w_P2_R2	Nfu_p_1_013910;Nfu_p_1_013911	14.0123	Adult_P2	2	Adult_F2	Adult	Adult_P2_2	3	Adult_2	Nfu_p_1_013910;Nfu_p_1_013911_Adult_2	16523.7	-2.0748	Nfu_g_1_005727	wdr3	Nfu_p_1_013910;Nfu_p_1_013911	Nfu_t_1_013910;Nfu_t_1_013911	Nfu_c_1_013910;Nfu_c_1_013911	ENSLOCG00000011052	ENSG00000065183	WDR3
200721_Ori013_Notho_12w_P2_R2	Nfu_p_1_013912;Nfu_p_1_013913	14.4198	Adult_P2	2	Adult_F2	Adult	Adult_P2_2	3	Adult_2	Nfu_p_1_013912;Nfu_p_1_013913_Adult_2	21917	-2.06493	Nfu_g_1_005728	cwc22	Nfu_p_1_013912;Nfu_p_1_013913	Nfu_t_1_013912;Nfu_t_1_013913	Nfu_c_1_013912;Nfu_c_1_013913	ENSLOCG00000006456	ENSG00000163510	CWC22
200721_Ori013_Notho_12w_P2_R2	Nfu_p_1_013925	15.9382	Adult_P2	2	Adult_F2	Adult	Adult_P2_2	3	Adult_2	Nfu_p_1_013925_Adult_2	62786.5	-2.40457	Nfu_g_1_005737	neb	Nfu_p_1_013925	Nfu_t_1_013925	Nfu_c_1_013925	ENSLOCG00000012095	ENSG00000197893	NRAP
200721_Ori013_Notho_12w_P2_R2	Nfu_p_1_013939	17.8721	Adult_P2	2	Adult_F2	Adult	Adult_P2_2	3	Adult_2	Nfu_p_1_013939_Adult_2	239901	-0.650387	Nfu_g_1_005741	ndufa10	Nfu_p_1_013939	Nfu_t_1_013939	Nfu_c_1_013939	ENSLOCG00000010079	ENSG00000130414	NDUFA10
200721_Ori013_Notho_12w_P2_R2	Nfu_p_1_013944;Nfu_p_1_013945	16.1044	Adult_P2	2	Adult_F2	Adult	Adult_P2_2	3	Adult_2	Nfu_p_1_013944;Nfu_p_1_013945_Adult_2	70454.6	-0.537541	Nfu_g_1_005745	upf3a	Nfu_p_1_013944;Nfu_p_1_013945	Nfu_t_1_013944;Nfu_t_1_013945	Nfu_c_1_013944;Nfu_c_1_013945	ENSLOCG00000002665	ENSG00000169062	UPF3A
200721_Ori013_Notho_12w_P2_R2	Nfu_p_1_013946	20.6448	Adult_P2	2	Adult_F2	Adult	Adult_P2_2	3	Adult_2	Nfu_p_1_013946_Adult_2	1.63947e+06	2.63027	Nfu_g_1_005746	rpl8	Nfu_p_1_013946	Nfu_t_1_013946	Nfu_c_1_013946	ENSLOCG00000002206	ENSG00000161016	RPL8
200721_Ori013_Notho_12w_P2_R2	Nfu_p_1_013947;Nfu_p_1_013948	13.0085	Adult_P2	2	Adult_F2	Adult	Adult_P2_2	3	Adult_2	Nfu_p_1_013947;Nfu_p_1_013948_Adult_2	8240.57	-5.57764	Nfu_g_1_005747	zgc:113337	Nfu_p_1_013947;Nfu_p_1_013948	Nfu_t_1_013947;Nfu_t_1_013948	Nfu_c_1_013947;Nfu_c_1_013948	ENSLOCG00000001132	NA	NA
200721_Ori013_Notho_12w_P2_R2	Nfu_p_1_013953	15.1697	Adult_P2	2	Adult_F2	Adult	Adult_P2_2	3	Adult_2	Nfu_p_1_013953_Adult_2	36858.1	-0.905911	Nfu_g_1_005750	si:ch211-176f1.1	Nfu_p_1_013953	Nfu_t_1_013953	Nfu_c_1_013953	ENSLOCG00000010348	ENSG00000173166	RAPH1
200721_Ori013_Notho_12w_P2_R2	Nfu_p_1_013972;Nfu_p_1_013973;Nfu_p_1_013974;Nfu_p_1_013975;Nfu_p_1_013976;Nfu_p_1_013977;Nfu_p_1_013978;Nfu_p_1_013979;Nfu_p_1_013980;Nfu_p_1_013981;Nfu_p_1_013982;Nfu_p_1_013983;Nfu_p_1_013984;Nfu_p_1_013985;Nfu_p_1_013986;Nfu_p_1_013987;Nfu_p_1_013988;Nfu_p_1_013989;Nfu_p_1_013990;Nfu_p_1_013991;Nfu_p_1_013992;Nfu_p_1_013993;Nfu_p_1_013994;Nfu_p_1_013995;Nfu_p_1_013996;Nfu_p_1_013997;Nfu_p_1_013998;Nfu_p_1_013999;Nfu_p_1_014000;Nfu_p_1_014001;Nfu_p_1_014002;Nfu_p_1_014003;Nfu_p_1_014004;Nfu_p_1_014005;Nfu_p_1_014006;Nfu_p_1_014007;Nfu_p_1_014008;Nfu_p_1_014010	13.6757	Adult_P2	2	Adult_F2	Adult	Adult_P2_2	3	Adult_2	Nfu_p_1_013972;Nfu_p_1_013973;Nfu_p_1_013974;Nfu_p_1_013975;Nfu_p_1_013976;Nfu_p_1_013977;Nfu_p_1_013978;Nfu_p_1_013979;Nfu_p_1_013980;Nfu_p_1_013981;Nfu_p_1_013982;Nfu_p_1_013983;Nfu_p_1_013984;Nfu_p_1_013985;Nfu_p_1_013986;Nfu_p_1_013987;Nfu_p_1_013988;Nfu_p_1_013989;Nfu_p_1_013990;Nfu_p_1_013991;Nfu_p_1_013992;Nfu_p_1_013993;Nfu_p_1_013994;Nfu_p_1_013995;Nfu_p_1_013996;Nfu_p_1_013997;Nfu_p_1_013998;Nfu_p_1_013999;Nfu_p_1_014000;Nfu_p_1_014001;Nfu_p_1_014002;Nfu_p_1_014003;Nfu_p_1_014004;Nfu_p_1_014005;Nfu_p_1_014006;Nfu_p_1_014007;Nfu_p_1_014008;Nfu_p_1_014010_Adult_2	13085.6	-0.633744	Nfu_g_1_005753	mycbp2	Nfu_p_1_013981;Nfu_p_1_013985;Nfu_p_1_013990;Nfu_p_1_013979;Nfu_p_1_014001;Nfu_p_1_014006;Nfu_p_1_014004;Nfu_p_1_014005;Nfu_p_1_014007;Nfu_p_1_014008;Nfu_p_1_013973;Nfu_p_1_013974;Nfu_p_1_013975;Nfu_p_1_013977;Nfu_p_1_013978;Nfu_p_1_013980;Nfu_p_1_013982;Nfu_p_1_013983;Nfu_p_1_013984;Nfu_p_1_013986;Nfu_p_1_013987;Nfu_p_1_013988;Nfu_p_1_013989;Nfu_p_1_013991;Nfu_p_1_013992;Nfu_p_1_013993;Nfu_p_1_013994;Nfu_p_1_013995;Nfu_p_1_013996;Nfu_p_1_013997;Nfu_p_1_013998;Nfu_p_1_013999;Nfu_p_1_014000;Nfu_p_1_014002;Nfu_p_1_014003;Nfu_p_1_014010;Nfu_p_1_013972;Nfu_p_1_013976	Nfu_t_1_013981;Nfu_t_1_013985;Nfu_t_1_013990;Nfu_t_1_013979;Nfu_t_1_014001;Nfu_t_1_014006;Nfu_t_1_014004;Nfu_t_1_014005;Nfu_t_1_014007;Nfu_t_1_014008;Nfu_t_1_013973;Nfu_t_1_013974;Nfu_t_1_013975;Nfu_t_1_013977;Nfu_t_1_013978;Nfu_t_1_013980;Nfu_t_1_013982;Nfu_t_1_013983;Nfu_t_1_013984;Nfu_t_1_013986;Nfu_t_1_013987;Nfu_t_1_013988;Nfu_t_1_013989;Nfu_t_1_013991;Nfu_t_1_013992;Nfu_t_1_013993;Nfu_t_1_013994;Nfu_t_1_013995;Nfu_t_1_013996;Nfu_t_1_013997;Nfu_t_1_013998;Nfu_t_1_013999;Nfu_t_1_014000;Nfu_t_1_014002;Nfu_t_1_014003;Nfu_t_1_014010;Nfu_t_1_013972;Nfu_t_1_013976	Nfu_c_1_013981;Nfu_c_1_013985;Nfu_c_1_013990;Nfu_c_1_013979;Nfu_c_1_014001;Nfu_c_1_014006;Nfu_c_1_014004;Nfu_c_1_014005;Nfu_c_1_014007;Nfu_c_1_014008;Nfu_c_1_013973;Nfu_c_1_013974;Nfu_c_1_013975;Nfu_c_1_013977;Nfu_c_1_013978;Nfu_c_1_013980;Nfu_c_1_013982;Nfu_c_1_013983;Nfu_c_1_013984;Nfu_c_1_013986;Nfu_c_1_013987;Nfu_c_1_013988;Nfu_c_1_013989;Nfu_c_1_013991;Nfu_c_1_013992;Nfu_c_1_013993;Nfu_c_1_013994;Nfu_c_1_013995;Nfu_c_1_013996;Nfu_c_1_013997;Nfu_c_1_013998;Nfu_c_1_013999;Nfu_c_1_014000;Nfu_c_1_014002;Nfu_c_1_014003;Nfu_c_1_014010;Nfu_c_1_013972;Nfu_c_1_013976	ENSLOCG00000006053	ENSG00000005810	MYCBP2
200721_Ori013_Notho_12w_P2_R2	Nfu_p_1_014042	13.2275	Adult_P2	2	Adult_F2	Adult	Adult_P2_2	3	Adult_2	Nfu_p_1_014042_Adult_2	9591.39	-5.4374	Nfu_g_1_005766	mpc2	Nfu_p_1_014042	Nfu_t_1_014042	Nfu_c_1_014042	ENSLOCG00000008587	ENSG00000143158	MPC2
200721_Ori013_Notho_12w_P2_R2	Nfu_p_1_014063	12.8253	Adult_P2	2	Adult_F2	Adult	Adult_P2_2	3	Adult_2	Nfu_p_1_014063_Adult_2	7257.9	-5.4245	Nfu_g_1_005775	arhgef7a	Nfu_p_1_014063	Nfu_t_1_014063	Nfu_c_1_014063	ENSLOCG00000009085	ENSG00000102606	ARHGEF7
200721_Ori013_Notho_12w_P2_R2	Nfu_p_1_014072	17.0409	Adult_P2	2	Adult_F2	Adult	Adult_P2_2	3	Adult_2	Nfu_p_1_014072_Adult_2	134841	1.56282	Nfu_g_1_005779	rpl24	Nfu_p_1_014072	Nfu_t_1_014072	Nfu_c_1_014072	ENSLOCG00000009548	ENSG00000114391	RPL24
200721_Ori013_Notho_12w_P2_R2	Nfu_p_1_014073	12.6937	Adult_P2	2	Adult_F2	Adult	Adult_P2_2	3	Adult_2	Nfu_p_1_014073_Adult_2	6624.85	-5.92166	Nfu_g_1_005780	itgb5	Nfu_p_1_014073	Nfu_t_1_014073	Nfu_c_1_014073	ENSLOCG00000002706	ENSG00000082781	ITGB5
200721_Ori013_Notho_12w_P2_R2	Nfu_p_1_014099	14.149	Adult_P2	2	Adult_F2	Adult	Adult_P2_2	3	Adult_2	Nfu_p_1_014099_Adult_2	18166.7	-4.50836	Nfu_g_1_005793	dnajb11	Nfu_p_1_014099	Nfu_t_1_014099	Nfu_c_1_014099	ENSLOCG00000004052	ENSG00000283149	RP11-134F2.8
200721_Ori013_Notho_12w_P2_R2	Nfu_p_1_014112	13.762	Adult_P2	2	Adult_F2	Adult	Adult_P2_2	3	Adult_2	Nfu_p_1_014112_Adult_2	13892.5	-4.5004	Nfu_g_1_005802	PDCL3	Nfu_p_1_014112	Nfu_t_1_014112	Nfu_c_1_014112	ENSLOCG00000010617	ENSG00000115539	PDCL3
200721_Ori013_Notho_12w_P2_R2	Nfu_p_1_014155;Nfu_p_1_014156	14.5216	Adult_P2	2	Adult_F2	Adult	Adult_P2_2	3	Adult_2	Nfu_p_1_014155;Nfu_p_1_014156_Adult_2	23519.7	-2.49715	Nfu_g_1_005819	TRAPPC10	Nfu_p_1_014155;Nfu_p_1_014156	Nfu_t_1_014155;Nfu_t_1_014156	Nfu_c_1_014155;Nfu_c_1_014156	ENSLOCG00000003708	ENSG00000160218	TRAPPC10
200721_Ori013_Notho_12w_P2_R2	Nfu_p_1_014159	14.2179	Adult_P2	2	Adult_F2	Adult	Adult_P2_2	3	Adult_2	Nfu_p_1_014159_Adult_2	19055.7	-2.96127	Nfu_g_1_005821	kctd12.1	Nfu_p_1_014159	Nfu_t_1_014159	Nfu_c_1_014159	ENSLOCG00000017786	ENSG00000178695	KCTD12
200721_Ori013_Notho_12w_P2_R2	Nfu_p_1_014168;Nfu_p_1_014169;Nfu_p_1_014170;Nfu_p_1_014171;Nfu_p_1_014172;Nfu_p_1_014173	14.4928	Adult_P2	2	Adult_F2	Adult	Adult_P2_2	3	Adult_2	Nfu_p_1_014168;Nfu_p_1_014169;Nfu_p_1_014170;Nfu_p_1_014171;Nfu_p_1_014172;Nfu_p_1_014173_Adult_2	23055.5	-0.889148	Nfu_g_1_005825	ctcf	Nfu_p_1_014170;Nfu_p_1_014172;Nfu_p_1_014171;Nfu_p_1_014168;Nfu_p_1_014173;Nfu_p_1_014169	Nfu_t_1_014170;Nfu_t_1_014172;Nfu_t_1_014171;Nfu_t_1_014168;Nfu_t_1_014173;Nfu_t_1_014169	Nfu_c_1_014170;Nfu_c_1_014172;Nfu_c_1_014171;Nfu_c_1_014168;Nfu_c_1_014173;Nfu_c_1_014169	ENSLOCG00000006895	ENSG00000102974	CTCF
200721_Ori013_Notho_12w_P2_R2	Nfu_p_1_014189	16.8268	Adult_P2	2	Adult_F2	Adult	Adult_P2_2	3	Adult_2	Nfu_p_1_014189_Adult_2	116245	-0.377793	Nfu_g_1_005833	pdia5	Nfu_p_1_014189	Nfu_t_1_014189	Nfu_c_1_014189	ENSLOCG00000002474	ENSG00000065485	PDIA5
200721_Ori013_Notho_12w_P2_R2	Nfu_p_1_014193;Nfu_p_1_014194;Nfu_p_1_014195	15.1995	Adult_P2	2	Adult_F2	Adult	Adult_P2_2	3	Adult_2	Nfu_p_1_014193;Nfu_p_1_014194;Nfu_p_1_014195_Adult_2	37628.5	0.239434	Nfu_g_1_005835	med4	Nfu_p_1_014193;Nfu_p_1_014195;Nfu_p_1_014194	Nfu_t_1_014193;Nfu_t_1_014195;Nfu_t_1_014194	Nfu_c_1_014193;Nfu_c_1_014195;Nfu_c_1_014194	ENSLOCG00000000694	ENSG00000136146	MED4
200721_Ori013_Notho_12w_P2_R2	Nfu_p_1_014199;Nfu_p_1_014200;Nfu_p_1_014201;Nfu_p_1_014202;Nfu_p_1_014203;Nfu_p_1_014204	17.1989	Adult_P2	2	Adult_F2	Adult	Adult_P2_2	3	Adult_2	Nfu_p_1_014199;Nfu_p_1_014200;Nfu_p_1_014201;Nfu_p_1_014202;Nfu_p_1_014203;Nfu_p_1_014204_Adult_2	150450	-0.518102	Nfu_g_1_005838	ptprz1a	Nfu_p_1_014199;Nfu_p_1_014200;Nfu_p_1_014201;Nfu_p_1_014202;Nfu_p_1_014203;Nfu_p_1_014204	Nfu_t_1_014199;Nfu_t_1_014200;Nfu_t_1_014201;Nfu_t_1_014202;Nfu_t_1_014203;Nfu_t_1_014204	Nfu_c_1_014199;Nfu_c_1_014200;Nfu_c_1_014201;Nfu_c_1_014202;Nfu_c_1_014203;Nfu_c_1_014204	ENSLOCG00000015893	ENSG00000106278	PTPRZ1
200721_Ori013_Notho_12w_P2_R2	Nfu_p_1_014206;Nfu_p_1_014207	14.1016	Adult_P2	2	Adult_F2	Adult	Adult_P2_2	3	Adult_2	Nfu_p_1_014206;Nfu_p_1_014207_Adult_2	17578.9	-4.09078	Nfu_g_1_005840	rnaseh2b	Nfu_p_1_014206;Nfu_p_1_014207	Nfu_t_1_014206;Nfu_t_1_014207	Nfu_c_1_014206;Nfu_c_1_014207	ENSLOCG00000009296	ENSG00000136104	RNASEH2B
200721_Ori013_Notho_12w_P2_R2	Nfu_p_1_014216	12.567	Adult_P2	2	Adult_F2	Adult	Adult_P2_2	3	Adult_2	Nfu_p_1_014216_Adult_2	6068.14	-5.83489	Nfu_g_1_005845	mao	Nfu_p_1_014216	Nfu_t_1_014216	Nfu_c_1_014216	ENSLOCG00000001995	ENSG00000189221	MAOA
200721_Ori013_Notho_12w_P2_R2	Nfu_p_1_014219;Nfu_p_1_014220	14.4758	Adult_P2	2	Adult_F2	Adult	Adult_P2_2	3	Adult_2	Nfu_p_1_014219;Nfu_p_1_014220_Adult_2	22785.3	-0.830972	Nfu_g_1_005847	C9H2orf49	Nfu_p_1_014219;Nfu_p_1_014220	Nfu_t_1_014219;Nfu_t_1_014220	Nfu_c_1_014219;Nfu_c_1_014220	ENSLOCG00000008750	ENSG00000135974	C2orf49
200721_Ori013_Notho_12w_P2_R2	Nfu_p_1_014221	12.9237	Adult_P2	2	Adult_F2	Adult	Adult_P2_2	3	Adult_2	Nfu_p_1_014221_Adult_2	7769.79	-8.45053	Nfu_g_1_005848	uchl3	Nfu_p_1_014221	Nfu_t_1_014221	Nfu_c_1_014221	ENSLOCG00000011397	ENSG00000118939	UCHL3
200721_Ori013_Notho_12w_P2_R2	Nfu_p_1_014233	13.0758	Adult_P2	2	Adult_F2	Adult	Adult_P2_2	3	Adult_2	Nfu_p_1_014233_Adult_2	8633.94	-7.57602	Nfu_g_1_005853	sucla2	Nfu_p_1_014233	Nfu_t_1_014233	Nfu_c_1_014233	ENSLOCG00000010416	ENSG00000136143	SUCLA2
200721_Ori013_Notho_12w_P2_R2	Nfu_p_1_014243;Nfu_p_1_014244	13.4734	Adult_P2	2	Adult_F2	Adult	Adult_P2_2	3	Adult_2	Nfu_p_1_014243;Nfu_p_1_014244_Adult_2	11373.8	-6.87123	Nfu_g_1_005860	clybl	Nfu_p_1_014243;Nfu_p_1_014244	Nfu_t_1_014243;Nfu_t_1_014244	Nfu_c_1_014243;Nfu_c_1_014244	ENSLOCG00000003101	ENSG00000125246	CLYBL
200721_Ori013_Notho_12w_P2_R2	Nfu_p_1_014245	16.5359	Adult_P2	2	Adult_F2	Adult	Adult_P2_2	3	Adult_2	Nfu_p_1_014245_Adult_2	95014.2	-2.19213	Nfu_g_1_005861	gsk3b	Nfu_p_1_014245	Nfu_t_1_014245	Nfu_c_1_014245	ENSLOCG00000007035	ENSG00000082701	GSK3B
200721_Ori013_Notho_12w_P2_R2	Nfu_p_1_014246	12.9579	Adult_P2	2	Adult_F2	Adult	Adult_P2_2	3	Adult_2	Nfu_p_1_014246_Adult_2	7956.58	-5.30093	Nfu_g_1_005862	jagn1a	Nfu_p_1_014246	Nfu_t_1_014246	Nfu_c_1_014246	ENSLOCG00000009456	ENSG00000171135	JAGN1
200721_Ori013_Notho_12w_P2_R2	Nfu_p_1_014256	14.9915	Adult_P2	2	Adult_F2	Adult	Adult_P2_2	3	Adult_2	Nfu_p_1_014256_Adult_2	32575.6	-1.65687	Nfu_g_1_005869	ndufv3	Nfu_p_1_014256	Nfu_t_1_014256	Nfu_c_1_014256	ENSLOCG00000003890	ENSG00000160194	NDUFV3
200721_Ori013_Notho_12w_P2_R2	Nfu_p_1_014260	13.2334	Adult_P2	2	Adult_F2	Adult	Adult_P2_2	3	Adult_2	Nfu_p_1_014260_Adult_2	9630.83	-6.64764	Nfu_g_1_005873	adrm1b	Nfu_p_1_014260	Nfu_t_1_014260	Nfu_c_1_014260	ENSLOCG00000005530	ENSG00000130706	ADRM1
200721_Ori013_Notho_12w_P2_R2	Nfu_p_1_014264	13.9061	Adult_P2	2	Adult_F2	Adult	Adult_P2_2	3	Adult_2	Nfu_p_1_014264_Adult_2	15351.9	-4.9785	Nfu_g_1_005876	cryl1	Nfu_p_1_014264	Nfu_t_1_014264	Nfu_c_1_014264	ENSLOCG00000010863	ENSG00000165475	CRYL1
200721_Ori013_Notho_12w_P2_R2	Nfu_p_1_014265	13.3631	Adult_P2	2	Adult_F2	Adult	Adult_P2_2	3	Adult_2	Nfu_p_1_014265_Adult_2	10536.1	-3.43901	Nfu_g_1_005877	rltpr	Nfu_p_1_014265	Nfu_t_1_014265	Nfu_c_1_014265	ENSLOCG00000008032	ENSG00000153774	CFDP1
200721_Ori013_Notho_12w_P2_R2	Nfu_p_1_014277	13.1201	Adult_P2	2	Adult_F2	Adult	Adult_P2_2	3	Adult_2	Nfu_p_1_014277_Adult_2	8902.93	-7.15912	Nfu_g_1_005883	tfg	Nfu_p_1_014277	Nfu_t_1_014277	Nfu_c_1_014277	ENSLOCG00000009472	ENSG00000114354	TFG
200721_Ori013_Notho_12w_P2_R2	Nfu_p_1_014282;Nfu_p_1_014283	14.6205	Adult_P2	2	Adult_F2	Adult	Adult_P2_2	3	Adult_2	Nfu_p_1_014282;Nfu_p_1_014283_Adult_2	25188.5	1.03261	Nfu_g_1_005887	col4a2	Nfu_p_1_014283;Nfu_p_1_014282	Nfu_t_1_014283;Nfu_t_1_014282	Nfu_c_1_014283;Nfu_c_1_014282	ENSLOCG00000008986	ENSG00000134871	COL4A2
200721_Ori013_Notho_12w_P2_R2	Nfu_p_1_014287	13.9959	Adult_P2	2	Adult_F2	Adult	Adult_P2_2	3	Adult_2	Nfu_p_1_014287_Adult_2	16337.8	-4.11807	Nfu_g_1_005890	si:dkey-4e7.3	Nfu_p_1_014287	Nfu_t_1_014287	Nfu_c_1_014287	ENSLOCG00000008477	NA	NA
200721_Ori013_Notho_12w_P2_R2	Nfu_p_1_014339	13.133	Adult_P2	2	Adult_F2	Adult	Adult_P2_2	3	Adult_2	Nfu_p_1_014339_Adult_2	8983.26	-7.14243	Nfu_g_1_005914	esd	Nfu_p_1_014339	Nfu_t_1_014339	Nfu_c_1_014339	ENSLOCG00000010443	ENSG00000139684	ESD
200721_Ori013_Notho_12w_P2_R2	Nfu_p_1_014340	17.4385	Adult_P2	2	Adult_F2	Adult	Adult_P2_2	3	Adult_2	Nfu_p_1_014340_Adult_2	177627	-4.10924	Nfu_g_1_005915	fundc1	Nfu_p_1_014340	Nfu_t_1_014340	Nfu_c_1_014340	ENSLOCG00000013788	ENSG00000165775	FUNDC2
200721_Ori013_Notho_12w_P2_R2	Nfu_p_1_014360	13.4684	Adult_P2	2	Adult_F2	Adult	Adult_P2_2	3	Adult_2	Nfu_p_1_014360_Adult_2	11334.5	-5.82713	Nfu_g_1_005925	dhrs12	Nfu_p_1_014360	Nfu_t_1_014360	Nfu_c_1_014360	ENSLOCG00000004049	NA	NA
200721_Ori013_Notho_12w_P2_R2	Nfu_p_1_014377	12.5609	Adult_P2	2	Adult_F2	Adult	Adult_P2_2	3	Adult_2	Nfu_p_1_014377_Adult_2	6042.56	-5.51806	Nfu_g_1_005932	kpna3	Nfu_p_1_014377	Nfu_t_1_014377	Nfu_c_1_014377	ENSLOCG00000009241	ENSG00000102753	KPNA3
200721_Ori013_Notho_12w_P2_R2	Nfu_p_1_014384	12.9469	Adult_P2	2	Adult_F2	Adult	Adult_P2_2	3	Adult_2	Nfu_p_1_014384_Adult_2	7895.75	-3.99182	Nfu_g_1_005934	ccdc93	Nfu_p_1_014384	Nfu_t_1_014384	Nfu_c_1_014384	ENSLOCG00000003144	ENSG00000125633	CCDC93
200721_Ori013_Notho_12w_P2_R2	Nfu_p_1_014394;Nfu_p_1_014395;Nfu_p_1_014396	13.5473	Adult_P2	2	Adult_F2	Adult	Adult_P2_2	3	Adult_2	Nfu_p_1_014394;Nfu_p_1_014395;Nfu_p_1_014396_Adult_2	11971	-2.8638	Nfu_g_1_005940	nck2a	Nfu_p_1_014394;Nfu_p_1_014395;Nfu_p_1_014396	Nfu_t_1_014394;Nfu_t_1_014395;Nfu_t_1_014396	Nfu_c_1_014394;Nfu_c_1_014395;Nfu_c_1_014396	ENSLOCG00000008780	ENSG00000071051	NCK2
200721_Ori013_Notho_12w_P2_R2	Nfu_p_1_014403	16.49	Adult_P2	2	Adult_F2	Adult	Adult_P2_2	3	Adult_2	Nfu_p_1_014403_Adult_2	92039.4	-2.49905	Nfu_g_1_005944	MAP4K4	Nfu_p_1_014403	Nfu_t_1_014403	Nfu_c_1_014403	ENSLOCG00000010658	ENSG00000071054	MAP4K4
200721_Ori013_Notho_12w_P2_R2	Nfu_p_1_014405;Nfu_p_1_014406;Nfu_p_1_014407	15.3121	Adult_P2	2	Adult_F2	Adult	Adult_P2_2	3	Adult_2	Nfu_p_1_014405;Nfu_p_1_014406;Nfu_p_1_014407_Adult_2	40680.7	-0.951348	Nfu_g_1_005945	cacnb4a	Nfu_p_1_014406;Nfu_p_1_014407;Nfu_p_1_014405	Nfu_t_1_014406;Nfu_t_1_014407;Nfu_t_1_014405	Nfu_c_1_014406;Nfu_c_1_014407;Nfu_c_1_014405	ENSLOCG00000002565	ENSG00000182389	CACNB4
200721_Ori013_Notho_12w_P2_R2	Nfu_p_1_014418	13.3812	Adult_P2	2	Adult_F2	Adult	Adult_P2_2	3	Adult_2	Nfu_p_1_014418_Adult_2	10669.6	-4.30675	Nfu_g_1_005953	bcar1	Nfu_p_1_014418	Nfu_t_1_014418	Nfu_c_1_014418	ENSLOCG00000008018	ENSG00000050820	BCAR1
200721_Ori013_Notho_12w_P2_R2	Nfu_p_1_014433;Nfu_p_1_014434;Nfu_p_1_014435;Nfu_p_1_014436	13.8383	Adult_P2	2	Adult_F2	Adult	Adult_P2_2	3	Adult_2	Nfu_p_1_014433;Nfu_p_1_014434;Nfu_p_1_014435;Nfu_p_1_014436_Adult_2	14646.7	-4.48978	Nfu_g_1_005961	cbsb	Nfu_p_1_014436;Nfu_p_1_014434;Nfu_p_1_014433;Nfu_p_1_014435	Nfu_t_1_014436;Nfu_t_1_014434;Nfu_t_1_014433;Nfu_t_1_014435	Nfu_c_1_014436;Nfu_c_1_014434;Nfu_c_1_014433;Nfu_c_1_014435	ENSLOCG00000001205	ENSG00000274276	CBSL
200721_Ori013_Notho_12w_P2_R2	Nfu_p_1_014442	13.2326	Adult_P2	2	Adult_F2	Adult	Adult_P2_2	3	Adult_2	Nfu_p_1_014442_Adult_2	9624.89	-5.54235	Nfu_g_1_005965	FSCB (2 of 3)	Nfu_p_1_014442	Nfu_t_1_014442	Nfu_c_1_014442	ENSLOCG00000010745	ENSG00000154723	ATP5J
200721_Ori013_Notho_12w_P2_R2	Nfu_p_1_014446;Nfu_p_1_014447	16.4819	Adult_P2	2	Adult_F2	Adult	Adult_P2_2	3	Adult_2	Nfu_p_1_014446;Nfu_p_1_014447_Adult_2	91526.4	1.0662	Nfu_g_1_005967	phf11	Nfu_p_1_014446;Nfu_p_1_014447	Nfu_t_1_014446;Nfu_t_1_014447	Nfu_c_1_014446;Nfu_c_1_014447	ENSLOCG00000009220	ENSG00000136147	PHF11
200721_Ori013_Notho_12w_P2_R2	Nfu_p_1_014463	12.7588	Adult_P2	2	Adult_F2	Adult	Adult_P2_2	3	Adult_2	Nfu_p_1_014463_Adult_2	6930.9	-4.44045	Nfu_g_1_005978	sestd1	Nfu_p_1_014463	Nfu_t_1_014463	Nfu_c_1_014463	ENSLOCG00000006398	ENSG00000187231	SESTD1
200721_Ori013_Notho_12w_P2_R2	Nfu_p_1_014473	12.7747	Adult_P2	2	Adult_F2	Adult	Adult_P2_2	3	Adult_2	Nfu_p_1_014473_Adult_2	7007.76	-2.32891	Nfu_g_1_005983	ARMC8	Nfu_p_1_014473	Nfu_t_1_014473	Nfu_c_1_014473	ENSLOCG00000004183	NA	NA
200721_Ori013_Notho_12w_P2_R2	Nfu_p_1_014486;Nfu_p_1_014487;Nfu_p_1_014488	15.3226	Adult_P2	2	Adult_F2	Adult	Adult_P2_2	3	Adult_2	Nfu_p_1_014486;Nfu_p_1_014487;Nfu_p_1_014488_Adult_2	40980.4	-1.98212	Nfu_g_1_005991	pl10	Nfu_p_1_014488;Nfu_p_1_014487;Nfu_p_1_014486	Nfu_t_1_014488;Nfu_t_1_014487;Nfu_t_1_014486	Nfu_c_1_014488;Nfu_c_1_014487;Nfu_c_1_014486	ENSLOCG00000002122	ENSG00000215301	DDX3X
200721_Ori013_Notho_12w_P2_R2	Nfu_p_1_014489	13.4609	Adult_P2	2	Adult_F2	Adult	Adult_P2_2	3	Adult_2	Nfu_p_1_014489_Adult_2	11275.6	-5.57619	Nfu_g_1_005992	aass	Nfu_p_1_014489	Nfu_t_1_014489	Nfu_c_1_014489	ENSLOCG00000015888	ENSG00000008311	AASS
200721_Ori013_Notho_12w_P2_R2	Nfu_p_1_014494	13.6679	Adult_P2	2	Adult_F2	Adult	Adult_P2_2	3	Adult_2	Nfu_p_1_014494_Adult_2	13015	-6.53386	Nfu_g_1_005996	hpx	Nfu_p_1_014494	Nfu_t_1_014494	Nfu_c_1_014494	ENSLOCG00000006464	ENSG00000110169	HPX
200721_Ori013_Notho_12w_P2_R2	Nfu_p_1_014498	13.3959	Adult_P2	2	Adult_F2	Adult	Adult_P2_2	3	Adult_2	Nfu_p_1_014498_Adult_2	10778.6	-4.08949	Nfu_g_1_005999	PDE1A	Nfu_p_1_014498	Nfu_t_1_014498	Nfu_c_1_014498	ENSLOCG00000006602	ENSG00000115252	PDE1A
200721_Ori013_Notho_12w_P2_R2	Nfu_p_1_014499;Nfu_p_1_014500;Nfu_p_1_014501	15.946	Adult_P2	2	Adult_F2	Adult	Adult_P2_2	3	Adult_2	Nfu_p_1_014499;Nfu_p_1_014500;Nfu_p_1_014501_Adult_2	63129.9	-1.978	Nfu_g_1_006000	CARKD	Nfu_p_1_014500;Nfu_p_1_014501;Nfu_p_1_014499	Nfu_t_1_014500;Nfu_t_1_014501;Nfu_t_1_014499	Nfu_c_1_014500;Nfu_c_1_014501;Nfu_c_1_014499	ENSLOCG00000009033	ENSG00000213995	NAXD
200721_Ori013_Notho_12w_P2_R2	Nfu_p_1_014528	13.4031	Adult_P2	2	Adult_F2	Adult	Adult_P2_2	3	Adult_2	Nfu_p_1_014528_Adult_2	10832.8	-7.16897	Nfu_g_1_006007	hspd1	Nfu_p_1_014528	Nfu_t_1_014528	Nfu_c_1_014528	ENSLOCG00000003937	ENSG00000144381	HSPD1
200721_Ori013_Notho_12w_P2_R2	Nfu_p_1_014529;Nfu_p_1_014530	12.8464	Adult_P2	2	Adult_F2	Adult	Adult_P2_2	3	Adult_2	Nfu_p_1_014529;Nfu_p_1_014530_Adult_2	7364.51	-6.78425	Nfu_g_1_006008	u2af1	Nfu_p_1_014530;Nfu_p_1_014529	Nfu_t_1_014530;Nfu_t_1_014529	Nfu_c_1_014530;Nfu_c_1_014529	ENSLOCG00000001191	ENSG00000275895	U2AF1L5
200721_Ori013_Notho_12w_P2_R2	Nfu_p_1_014533	14.0061	Adult_P2	2	Adult_F2	Adult	Adult_P2_2	3	Adult_2	Nfu_p_1_014533_Adult_2	16453.6	-1.50267	Nfu_g_1_006011	mphosph8	Nfu_p_1_014533	Nfu_t_1_014533	Nfu_c_1_014533	ENSLOCG00000010812	ENSG00000196199	MPHOSPH8
200721_Ori013_Notho_12w_P2_R2	Nfu_p_1_014536	17.1736	Adult_P2	2	Adult_F2	Adult	Adult_P2_2	3	Adult_2	Nfu_p_1_014536_Adult_2	147829	1.44062	Nfu_g_1_006013	rrp1	Nfu_p_1_014536	Nfu_t_1_014536	Nfu_c_1_014536	ENSLOCG00000004064	ENSG00000160208	RRP1B
200721_Ori013_Notho_12w_P2_R2	Nfu_p_1_014540	14.0794	Adult_P2	2	Adult_F2	Adult	Adult_P2_2	3	Adult_2	Nfu_p_1_014540_Adult_2	17311.2	-1.71937	Nfu_g_1_006014	C9H2orf29	Nfu_p_1_014540	Nfu_t_1_014540	Nfu_c_1_014540	ENSLOCG00000010579	ENSG00000158435	CNOT11
200721_Ori013_Notho_12w_P2_R2	Nfu_p_1_014546;Nfu_p_1_014547;Nfu_p_1_014548	13.6535	Adult_P2	2	Adult_F2	Adult	Adult_P2_2	3	Adult_2	Nfu_p_1_014546;Nfu_p_1_014547;Nfu_p_1_014548_Adult_2	12885.8	-6.10121	Nfu_g_1_006018	me3	Nfu_p_1_014546;Nfu_p_1_014547;Nfu_p_1_014548	Nfu_t_1_014546;Nfu_t_1_014547;Nfu_t_1_014548	Nfu_c_1_014546;Nfu_c_1_014547;Nfu_c_1_014548	ENSLOCG00000009615	ENSG00000151376	ME3
200721_Ori013_Notho_12w_P2_R2	Nfu_p_1_014550;Nfu_p_1_014551;Nfu_p_1_014552	13.6105	Adult_P2	2	Adult_F2	Adult	Adult_P2_2	3	Adult_2	Nfu_p_1_014550;Nfu_p_1_014551;Nfu_p_1_014552_Adult_2	12507.3	-4.93577	Nfu_g_1_006019	ric8a	Nfu_p_1_014550;Nfu_p_1_014551;Nfu_p_1_014552	Nfu_t_1_014550;Nfu_t_1_014551;Nfu_t_1_014552	Nfu_c_1_014550;Nfu_c_1_014551;Nfu_c_1_014552	ENSLOCG00000002406	ENSG00000177963	RIC8A
200721_Ori013_Notho_12w_P2_R2	Nfu_p_1_014567;Nfu_p_1_014568	15.6127	Adult_P2	2	Adult_F2	Adult	Adult_P2_2	3	Adult_2	Nfu_p_1_014567;Nfu_p_1_014568_Adult_2	50106.6	-0.924177	Nfu_g_1_006023	tfdp1a	Nfu_p_1_014568;Nfu_p_1_014567	Nfu_t_1_014568;Nfu_t_1_014567	Nfu_c_1_014568;Nfu_c_1_014567	ENSLOCG00000009902	ENSG00000198176	TFDP1
200721_Ori013_Notho_12w_P2_R2	Nfu_p_1_014572;Nfu_p_1_014573;Nfu_p_1_014574;Nfu_p_1_014575;Nfu_p_1_014578	13.3191	Adult_P2	2	Adult_F2	Adult	Adult_P2_2	3	Adult_2	Nfu_p_1_014572;Nfu_p_1_014573;Nfu_p_1_014574;Nfu_p_1_014575;Nfu_p_1_014578_Adult_2	10219.9	-4.67013	Nfu_g_1_006026	usp9	Nfu_p_1_014574;Nfu_p_1_014572;Nfu_p_1_014578;Nfu_p_1_014573;Nfu_p_1_014575	Nfu_t_1_014574;Nfu_t_1_014572;Nfu_t_1_014578;Nfu_t_1_014573;Nfu_t_1_014575	Nfu_c_1_014574;Nfu_c_1_014572;Nfu_c_1_014578;Nfu_c_1_014573;Nfu_c_1_014575	ENSLOCG00000002227	ENSG00000124486	USP9X
200721_Ori013_Notho_12w_P2_R2	Nfu_p_1_014585	13.3111	Adult_P2	2	Adult_F2	Adult	Adult_P2_2	3	Adult_2	Nfu_p_1_014585_Adult_2	10163.6	-5.01751	Nfu_g_1_006028	pls3	Nfu_p_1_014585	Nfu_t_1_014585	Nfu_c_1_014585	ENSLOCG00000010513	ENSG00000136167	LCP1
200721_Ori013_Notho_12w_P2_R2	Nfu_p_1_014586	13.2123	Adult_P2	2	Adult_F2	Adult	Adult_P2_2	3	Adult_2	Nfu_p_1_014586_Adult_2	9490.88	-5.39733	Nfu_g_1_006029	txndc9	Nfu_p_1_014586	Nfu_t_1_014586	Nfu_c_1_014586	ENSLOCG00000001434	ENSG00000115514	TXNDC9
200721_Ori013_Notho_12w_P2_R2	Nfu_p_1_014608;Nfu_p_1_014609	13.2997	Adult_P2	2	Adult_F2	Adult	Adult_P2_2	3	Adult_2	Nfu_p_1_014608;Nfu_p_1_014609_Adult_2	10083.5	-2.28573	Nfu_g_1_006039	sytl5	Nfu_p_1_014609;Nfu_p_1_014608	Nfu_t_1_014609;Nfu_t_1_014608	Nfu_c_1_014609;Nfu_c_1_014608	ENSLOCG00000007874	ENSG00000147041	SYTL5
200721_Ori013_Notho_12w_P2_R2	Nfu_p_1_014611	12.8714	Adult_P2	2	Adult_F2	Adult	Adult_P2_2	3	Adult_2	Nfu_p_1_014611_Adult_2	7493.41	-4.69611	Nfu_g_1_006040	vwa8	Nfu_p_1_014611	Nfu_t_1_014611	Nfu_c_1_014611	ENSLOCG00000005831	ENSG00000102763	VWA8
200721_Ori013_Notho_12w_P2_R2	Nfu_p_1_014612	13.4569	Adult_P2	2	Adult_F2	Adult	Adult_P2_2	3	Adult_2	Nfu_p_1_014612_Adult_2	11244.1	-3.32634	Nfu_g_1_006041	rab5b	Nfu_p_1_014612	Nfu_t_1_014612	Nfu_c_1_014612	ENSLOCG00000004128	NA	NA
200721_Ori013_Notho_12w_P2_R2	Nfu_p_1_014615;Nfu_p_1_014616;Nfu_p_1_014617;Nfu_p_1_014618;Nfu_p_1_014619	13.0019	Adult_P2	2	Adult_F2	Adult	Adult_P2_2	3	Adult_2	Nfu_p_1_014615;Nfu_p_1_014616;Nfu_p_1_014617;Nfu_p_1_014618;Nfu_p_1_014619_Adult_2	8202.74	-5.74184	Nfu_g_1_006044	PDE1A	Nfu_p_1_014617;Nfu_p_1_014618;Nfu_p_1_014615;Nfu_p_1_014619;Nfu_p_1_014616	Nfu_t_1_014617;Nfu_t_1_014618;Nfu_t_1_014615;Nfu_t_1_014619;Nfu_t_1_014616	Nfu_c_1_014617;Nfu_c_1_014618;Nfu_c_1_014615;Nfu_c_1_014619;Nfu_c_1_014616	ENSLOCG00000012915;ENSLOCG00000006602	ENSG00000154678;ENSG00000115252	PDE1C;PDE1A
200721_Ori013_Notho_12w_P2_R2	Nfu_p_1_014620	16.4716	Adult_P2	2	Adult_F2	Adult	Adult_P2_2	3	Adult_2	Nfu_p_1_014620_Adult_2	90873.3	1.46729	Nfu_g_1_006045	C9H2orf15	Nfu_p_1_014620	Nfu_t_1_014620	Nfu_c_1_014620	ENSLOCG00000001452	ENSG00000185414	MRPL30
200721_Ori013_Notho_12w_P2_R2	Nfu_p_1_014622;Nfu_p_1_014623	15.919	Adult_P2	2	Adult_F2	Adult	Adult_P2_2	3	Adult_2	Nfu_p_1_014622;Nfu_p_1_014623_Adult_2	61959.3	-2.0949	Nfu_g_1_006047	wars2	Nfu_p_1_014622;Nfu_p_1_014623	Nfu_t_1_014622;Nfu_t_1_014623	Nfu_c_1_014622;Nfu_c_1_014623	ENSLOCG00000011009	ENSG00000116874	WARS2
200721_Ori013_Notho_12w_P2_R2	Nfu_p_1_014624;Nfu_p_1_014625;Nfu_p_1_014626;Nfu_p_1_014627;Nfu_p_1_014628;Nfu_p_1_014629;Nfu_p_1_014630	13.5259	Adult_P2	2	Adult_F2	Adult	Adult_P2_2	3	Adult_2	Nfu_p_1_014624;Nfu_p_1_014625;Nfu_p_1_014626;Nfu_p_1_014627;Nfu_p_1_014628;Nfu_p_1_014629;Nfu_p_1_014630_Adult_2	11794.7	-0.454945	Nfu_g_1_006048	si:ch211-149l1.2	Nfu_p_1_014624;Nfu_p_1_014626;Nfu_p_1_014628;Nfu_p_1_014630;Nfu_p_1_014625;Nfu_p_1_014627;Nfu_p_1_014629	Nfu_t_1_014624;Nfu_t_1_014626;Nfu_t_1_014628;Nfu_t_1_014630;Nfu_t_1_014625;Nfu_t_1_014627;Nfu_t_1_014629	Nfu_c_1_014624;Nfu_c_1_014626;Nfu_c_1_014628;Nfu_c_1_014630;Nfu_c_1_014625;Nfu_c_1_014627;Nfu_c_1_014629	ENSLOCG00000001520	ENSG00000196872	KIAA1211L
200721_Ori013_Notho_12w_P2_R2	Nfu_p_1_014631	17.3261	Adult_P2	2	Adult_F2	Adult	Adult_P2_2	3	Adult_2	Nfu_p_1_014631_Adult_2	164313	-2.09492	Nfu_g_1_006049	dldh	Nfu_p_1_014631	Nfu_t_1_014631	Nfu_c_1_014631	ENSLOCG00000015897	ENSG00000091140	DLD
200721_Ori013_Notho_12w_P2_R2	Nfu_p_1_014646	14.9504	Adult_P2	2	Adult_F2	Adult	Adult_P2_2	3	Adult_2	Nfu_p_1_014646_Adult_2	31660.8	-7.52758	Nfu_g_1_006058	hspe1	Nfu_p_1_014646	Nfu_t_1_014646	Nfu_c_1_014646	ENSLOCG00000003954	ENSG00000115541	HSPE1
200721_Ori013_Notho_12w_P2_R2	Nfu_p_1_014693	12.8367	Adult_P2	2	Adult_F2	Adult	Adult_P2_2	3	Adult_2	Nfu_p_1_014693_Adult_2	7315.45	-7.09874	Nfu_g_1_006075	ncam1a	Nfu_p_1_014693	Nfu_t_1_014693	Nfu_c_1_014693	ENSLOCG00000004658	ENSG00000149294	NCAM1
200721_Ori013_Notho_12w_P2_R2	Nfu_p_1_014704	15.7698	Adult_P2	2	Adult_F2	Adult	Adult_P2_2	3	Adult_2	Nfu_p_1_014704_Adult_2	55871.5	0.579882	Nfu_g_1_006077	taf9	Nfu_p_1_014704	Nfu_t_1_014704	Nfu_c_1_014704	ENSLOCG00000013708	ENSG00000273841	TAF9
200721_Ori013_Notho_12w_P2_R2	Nfu_p_1_014721;Nfu_p_1_014722	13.2076	Adult_P2	2	Adult_F2	Adult	Adult_P2_2	3	Adult_2	Nfu_p_1_014721;Nfu_p_1_014722_Adult_2	9460	-3.55524	Nfu_g_1_006082	arrb2b	Nfu_p_1_014721;Nfu_p_1_014722	Nfu_t_1_014721;Nfu_t_1_014722	Nfu_c_1_014721;Nfu_c_1_014722	ENSLOCG00000013132	ENSG00000141480	ARRB2
200721_Ori013_Notho_12w_P2_R2	Nfu_p_1_014736;Nfu_p_1_014737	18.3626	Adult_P2	2	Adult_F2	Adult	Adult_P2_2	3	Adult_2	Nfu_p_1_014736;Nfu_p_1_014737_Adult_2	337045	0.267875	Nfu_g_1_006087	ndufa2	Nfu_p_1_014736;Nfu_p_1_014737	Nfu_t_1_014736;Nfu_t_1_014737	Nfu_c_1_014736;Nfu_c_1_014737	ENSLOCG00000011183	ENSG00000131495	NDUFA2
200721_Ori013_Notho_12w_P2_R2	Nfu_p_1_014751;Nfu_p_1_014752	21.4146	Adult_P2	2	Adult_F2	Adult	Adult_P2_2	3	Adult_2	Nfu_p_1_014751;Nfu_p_1_014752_Adult_2	2.79534e+06	2.4823	Nfu_g_1_006095	rps14	Nfu_p_1_014751;Nfu_p_1_014752	Nfu_t_1_014751;Nfu_t_1_014752	Nfu_c_1_014751;Nfu_c_1_014752	ENSLOCG00000011001	ENSG00000164587	RPS14
200721_Ori013_Notho_12w_P2_R2	Nfu_p_1_014753	13.8951	Adult_P2	2	Adult_F2	Adult	Adult_P2_2	3	Adult_2	Nfu_p_1_014753_Adult_2	15234.8	-5.89428	Nfu_g_1_006096	ywhae1	Nfu_p_1_014753	Nfu_t_1_014753	Nfu_c_1_014753	ENSLOCG00000007116	ENSG00000108953	YWHAE
200721_Ori013_Notho_12w_P2_R2	Nfu_p_1_014754	14.5911	Adult_P2	2	Adult_F2	Adult	Adult_P2_2	3	Adult_2	Nfu_p_1_014754_Adult_2	24680.1	-4.10178	Nfu_g_1_006097	fam57bb	Nfu_p_1_014754	Nfu_t_1_014754	Nfu_c_1_014754	ENSLOCG00000006852	ENSG00000167695	FAM57A
200721_Ori013_Notho_12w_P2_R2	Nfu_p_1_014755	15.6455	Adult_P2	2	Adult_F2	Adult	Adult_P2_2	3	Adult_2	Nfu_p_1_014755_Adult_2	51258.2	0.973672	Nfu_g_1_006098	gria4b	Nfu_p_1_014755	Nfu_t_1_014755	Nfu_c_1_014755	ENSLOCG00000006993	ENSG00000152578	GRIA4
200721_Ori013_Notho_12w_P2_R2	Nfu_p_1_014770	16.0153	Adult_P2	2	Adult_F2	Adult	Adult_P2_2	3	Adult_2	Nfu_p_1_014770_Adult_2	66235.3	-3.81277	Nfu_g_1_006102	camk2a	Nfu_p_1_014770	Nfu_t_1_014770	Nfu_c_1_014770	ENSLOCG00000011137	ENSG00000070808	CAMK2A
200721_Ori013_Notho_12w_P2_R2	Nfu_p_1_014771	12.1977	Adult_P2	2	Adult_F2	Adult	Adult_P2_2	3	Adult_2	Nfu_p_1_014771_Adult_2	4697.57	-4.06737	Nfu_g_1_006103	elmod1	Nfu_p_1_014771	Nfu_t_1_014771	Nfu_c_1_014771	ENSLOCG00000006784	ENSG00000110675	ELMOD1
200721_Ori013_Notho_12w_P2_R2	Nfu_p_1_014779	13.9454	Adult_P2	2	Adult_F2	Adult	Adult_P2_2	3	Adult_2	Nfu_p_1_014779_Adult_2	15775.9	-0.437432	Nfu_g_1_006111	rbmx2	Nfu_p_1_014779	Nfu_t_1_014779	Nfu_c_1_014779	ENSLOCG00000014943	ENSG00000134597	RBMX2
200721_Ori013_Notho_12w_P2_R2	Nfu_p_1_014785	13.0511	Adult_P2	2	Adult_F2	Adult	Adult_P2_2	3	Adult_2	Nfu_p_1_014785_Adult_2	8487.54	-3.60206	Nfu_g_1_006115	bckdk	Nfu_p_1_014785	Nfu_t_1_014785	Nfu_c_1_014785	ENSLOCG00000001821	ENSG00000103507	BCKDK
200721_Ori013_Notho_12w_P2_R2	Nfu_p_1_014788	13.5373	Adult_P2	2	Adult_F2	Adult	Adult_P2_2	3	Adult_2	Nfu_p_1_014788_Adult_2	11888.9	-3.57045	Nfu_g_1_006118	cul5a	Nfu_p_1_014788	Nfu_t_1_014788	Nfu_c_1_014788	ENSLOCG00000006732	ENSG00000166266	CUL5
200721_Ori013_Notho_12w_P2_R2	Nfu_p_1_014803;Nfu_p_1_014804;Nfu_p_1_014805;Nfu_p_1_014806	13.5023	Adult_P2	2	Adult_F2	Adult	Adult_P2_2	3	Adult_2	Nfu_p_1_014803;Nfu_p_1_014804;Nfu_p_1_014805;Nfu_p_1_014806_Adult_2	11603.9	-4.60015	Nfu_g_1_006126	MCAM (1 of 3)	Nfu_p_1_014806;Nfu_p_1_014805;Nfu_p_1_014803;Nfu_p_1_014804	Nfu_t_1_014806;Nfu_t_1_014805;Nfu_t_1_014803;Nfu_t_1_014804	Nfu_c_1_014806;Nfu_c_1_014805;Nfu_c_1_014803;Nfu_c_1_014804	ENSLOCG00000003395	ENSG00000076706	MCAM
200721_Ori013_Notho_12w_P2_R2	Nfu_p_1_014837	18.2916	Adult_P2	2	Adult_F2	Adult	Adult_P2_2	3	Adult_2	Nfu_p_1_014837_Adult_2	320861	-3.1053	Nfu_g_1_006139	sra1	Nfu_p_1_014837	Nfu_t_1_014837	Nfu_c_1_014837	ENSLOCG00000011051	ENSG00000213523	SRA1
200721_Ori013_Notho_12w_P2_R2	Nfu_p_1_014838	13.2415	Adult_P2	2	Adult_F2	Adult	Adult_P2_2	3	Adult_2	Nfu_p_1_014838_Adult_2	9685.08	-4.76965	Nfu_g_1_006140	rnasekb	Nfu_p_1_014838	Nfu_t_1_014838	Nfu_c_1_014838	ENSLOCG00000014085	ENSG00000219200	RNASEK
200721_Ori013_Notho_12w_P2_R2	Nfu_p_1_014917	14.85	Adult_P2	2	Adult_F2	Adult	Adult_P2_2	3	Adult_2	Nfu_p_1_014917_Adult_2	29531.4	-0.906108	Nfu_g_1_006176	wdr43	Nfu_p_1_014917	Nfu_t_1_014917	Nfu_c_1_014917	ENSLOCG00000015464	ENSG00000135801	TAF5L
200721_Ori013_Notho_12w_P2_R2	Nfu_p_1_014922	13.6012	Adult_P2	2	Adult_F2	Adult	Adult_P2_2	3	Adult_2	Nfu_p_1_014922_Adult_2	12426.7	-5.55406	Nfu_g_1_006178	bre	Nfu_p_1_014922	Nfu_t_1_014922	Nfu_c_1_014922	ENSLOCG00000017167	ENSG00000158019	BRE
200721_Ori013_Notho_12w_P2_R2	Nfu_p_1_014927;Nfu_p_1_014928;Nfu_p_1_014929	13.4685	Adult_P2	2	Adult_F2	Adult	Adult_P2_2	3	Adult_2	Nfu_p_1_014927;Nfu_p_1_014928;Nfu_p_1_014929_Adult_2	11335	-6.9123	Nfu_g_1_006180	nt5dc1	Nfu_p_1_014927;Nfu_p_1_014928;Nfu_p_1_014929	Nfu_t_1_014927;Nfu_t_1_014928;Nfu_t_1_014929	Nfu_c_1_014927;Nfu_c_1_014928;Nfu_c_1_014929	ENSLOCG00000016969	ENSG00000178425	NT5DC1
200721_Ori013_Notho_12w_P2_R2	Nfu_p_1_014930	14.3076	Adult_P2	2	Adult_F2	Adult	Adult_P2_2	3	Adult_2	Nfu_p_1_014930_Adult_2	20278.3	-3.88607	Nfu_g_1_006181	ndufaf4	Nfu_p_1_014930	Nfu_t_1_014930	Nfu_c_1_014930	ENSLOCG00000018015	NA	NA
200721_Ori013_Notho_12w_P2_R2	Nfu_p_1_014932;Nfu_p_1_014934;Nfu_p_1_014935	13.3751	Adult_P2	2	Adult_F2	Adult	Adult_P2_2	3	Adult_2	Nfu_p_1_014932;Nfu_p_1_014934;Nfu_p_1_014935_Adult_2	10624.8	-1.7812	Nfu_g_1_006183	ufl1	Nfu_p_1_014932;Nfu_p_1_014934;Nfu_p_1_014935	Nfu_t_1_014932;Nfu_t_1_014934;Nfu_t_1_014935	Nfu_c_1_014932;Nfu_c_1_014934;Nfu_c_1_014935	ENSLOCG00000016960	ENSG00000014123	UFL1
200721_Ori013_Notho_12w_P2_R2	Nfu_p_1_014975;Nfu_p_1_014976	16.5224	Adult_P2	2	Adult_F2	Adult	Adult_P2_2	3	Adult_2	Nfu_p_1_014975;Nfu_p_1_014976_Adult_2	94133.3	-3.08321	Nfu_g_1_006200	ck2a1	Nfu_p_1_014975;Nfu_p_1_014976	Nfu_t_1_014975;Nfu_t_1_014976	Nfu_c_1_014975;Nfu_c_1_014976	ENSLOCG00000007377	NA	NA
200721_Ori013_Notho_12w_P2_R2	Nfu_p_1_015012	16.5051	Adult_P2	2	Adult_F2	Adult	Adult_P2_2	3	Adult_2	Nfu_p_1_015012_Adult_2	93010.6	1.38159	Nfu_g_1_006213	BX539313.4	Nfu_p_1_015012	Nfu_t_1_015012	Nfu_c_1_015012	ENSLOCG00000003025	ENSG00000176371	ZSCAN2
200721_Ori013_Notho_12w_P2_R2	Nfu_p_1_015013;Nfu_p_1_015014	17.0308	Adult_P2	2	Adult_F2	Adult	Adult_P2_2	3	Adult_2	Nfu_p_1_015013;Nfu_p_1_015014_Adult_2	133897	-1.16055	Nfu_g_1_006214	ck2b	Nfu_p_1_015013;Nfu_p_1_015014	Nfu_t_1_015013;Nfu_t_1_015014	Nfu_c_1_015013;Nfu_c_1_015014	ENSLOCG00000000693	ENSG00000204435	CSNK2B
200721_Ori013_Notho_12w_P2_R2	Nfu_p_1_015030	13.8461	Adult_P2	2	Adult_F2	Adult	Adult_P2_2	3	Adult_2	Nfu_p_1_015030_Adult_2	14725.8	-5.02183	Nfu_g_1_006224	aplp1	Nfu_p_1_015030	Nfu_t_1_015030	Nfu_c_1_015030	ENSLOCG00000003972	ENSG00000105290	APLP1
200721_Ori013_Notho_12w_P2_R2	Nfu_p_1_015052	14.2388	Adult_P2	2	Adult_F2	Adult	Adult_P2_2	3	Adult_2	Nfu_p_1_015052_Adult_2	19333	-1.07263	Nfu_g_1_006229	epb41b	Nfu_p_1_015052	Nfu_t_1_015052	Nfu_c_1_015052	ENSLOCG00000004107	ENSG00000159023	EPB41
200721_Ori013_Notho_12w_P2_R2	Nfu_p_1_015053	15.2099	Adult_P2	2	Adult_F2	Adult	Adult_P2_2	3	Adult_2	Nfu_p_1_015053_Adult_2	37898.5	-4.26645	Nfu_g_1_006230	stmn1b	Nfu_p_1_015053	Nfu_t_1_015053	Nfu_c_1_015053	ENSLOCG00000003586	NA	NA
200721_Ori013_Notho_12w_P2_R2	Nfu_p_1_015059	13.426	Adult_P2	2	Adult_F2	Adult	Adult_P2_2	3	Adult_2	Nfu_p_1_015059_Adult_2	11006.2	-4.15333	Nfu_g_1_006234	aif1l	Nfu_p_1_015059	Nfu_t_1_015059	Nfu_c_1_015059	ENSLOCG00000006343	ENSG00000126878	AIF1L
200721_Ori013_Notho_12w_P2_R2	Nfu_p_1_015062	14.0653	Adult_P2	2	Adult_F2	Adult	Adult_P2_2	3	Adult_2	Nfu_p_1_015062_Adult_2	17143	-2.07991	Nfu_g_1_006236	ankrd28b	Nfu_p_1_015062	Nfu_t_1_015062	Nfu_c_1_015062	ENSLOCG00000006030	ENSG00000206560	ANKRD28
200721_Ori013_Notho_12w_P2_R2	Nfu_p_1_015068;Nfu_p_1_015069;Nfu_p_1_015070	15.5597	Adult_P2	2	Adult_F2	Adult	Adult_P2_2	3	Adult_2	Nfu_p_1_015068;Nfu_p_1_015069;Nfu_p_1_015070_Adult_2	48299.4	-1.61996	Nfu_g_1_006240	ZNF672	Nfu_p_1_015068;Nfu_p_1_015070;Nfu_p_1_015069	Nfu_t_1_015068;Nfu_t_1_015070;Nfu_t_1_015069	Nfu_c_1_015068;Nfu_c_1_015070;Nfu_c_1_015069	ENSLOCG00000000191	ENSG00000167384	ZNF180
200721_Ori013_Notho_12w_P2_R2	Nfu_p_1_015072;Nfu_p_1_015073	15.6948	Adult_P2	2	Adult_F2	Adult	Adult_P2_2	3	Adult_2	Nfu_p_1_015072;Nfu_p_1_015073_Adult_2	53040.6	0.775884	Nfu_g_1_006242	BX248128.2	Nfu_p_1_015072;Nfu_p_1_015073	Nfu_t_1_015072;Nfu_t_1_015073	Nfu_c_1_015072;Nfu_c_1_015073	ENSLOCG00000007283	ENSG00000103449	SALL1
200721_Ori013_Notho_12w_P2_R2	Nfu_p_1_015075;Nfu_p_1_015076;Nfu_p_1_015077;Nfu_p_1_015078	12.7271	Adult_P2	2	Adult_F2	Adult	Adult_P2_2	3	Adult_2	Nfu_p_1_015075;Nfu_p_1_015076;Nfu_p_1_015077;Nfu_p_1_015078_Adult_2	6779.96	-3.86676	Nfu_g_1_006244	kirrel3l	Nfu_p_1_015075;Nfu_p_1_015076;Nfu_p_1_015077;Nfu_p_1_015078	Nfu_t_1_015075;Nfu_t_1_015076;Nfu_t_1_015077;Nfu_t_1_015078	Nfu_c_1_015075;Nfu_c_1_015076;Nfu_c_1_015077;Nfu_c_1_015078	ENSLOCG00000003936	NA	NA
200721_Ori013_Notho_12w_P2_R2	Nfu_p_1_015123	13.8088	Adult_P2	2	Adult_F2	Adult	Adult_P2_2	3	Adult_2	Nfu_p_1_015123_Adult_2	14350	-5.1536	Nfu_g_1_006263	RABGAP1	Nfu_p_1_015123	Nfu_t_1_015123	Nfu_c_1_015123	ENSLOCG00000002828	ENSG00000011454	RABGAP1
200721_Ori013_Notho_12w_P2_R2	Nfu_p_1_015144;Nfu_p_1_015145;Nfu_p_1_015146;Nfu_p_1_015147;Nfu_p_1_015148	16.1443	Adult_P2	2	Adult_F2	Adult	Adult_P2_2	3	Adult_2	Nfu_p_1_015144;Nfu_p_1_015145;Nfu_p_1_015146;Nfu_p_1_015147;Nfu_p_1_015148_Adult_2	72428.4	0.844357	Nfu_g_1_006268	nup214	Nfu_p_1_015144;Nfu_p_1_015145;Nfu_p_1_015146;Nfu_p_1_015147;Nfu_p_1_015148	Nfu_t_1_015144;Nfu_t_1_015145;Nfu_t_1_015146;Nfu_t_1_015147;Nfu_t_1_015148	Nfu_c_1_015144;Nfu_c_1_015145;Nfu_c_1_015146;Nfu_c_1_015147;Nfu_c_1_015148	ENSLOCG00000006323	ENSG00000126883	NUP214
200721_Ori013_Notho_12w_P2_R2	Nfu_p_1_015149	13.0245	Adult_P2	2	Adult_F2	Adult	Adult_P2_2	3	Adult_2	Nfu_p_1_015149_Adult_2	8332.49	-5.91156	Nfu_g_1_006269	si:ch211-269m17.1	Nfu_p_1_015149	Nfu_t_1_015149	Nfu_c_1_015149	ENSLOCG00000004626	ENSG00000122733	PHF24
200721_Ori013_Notho_12w_P2_R2	Nfu_p_1_015151	15.8785	Adult_P2	2	Adult_F2	Adult	Adult_P2_2	3	Adult_2	Nfu_p_1_015151_Adult_2	60243.8	0.152199	Nfu_g_1_006271	surf6	Nfu_p_1_015151	Nfu_t_1_015151	Nfu_c_1_015151	ENSLOCG00000004072	ENSG00000148296	SURF6
200721_Ori013_Notho_12w_P2_R2	Nfu_p_1_015152	13.9218	Adult_P2	2	Adult_F2	Adult	Adult_P2_2	3	Adult_2	Nfu_p_1_015152_Adult_2	15519.6	-4.52415	Nfu_g_1_006272	gnsb	Nfu_p_1_015152	Nfu_t_1_015152	Nfu_c_1_015152	ENSLOCG00000015279	NA	NA
200721_Ori013_Notho_12w_P2_R2	Nfu_p_1_015153	14.5183	Adult_P2	2	Adult_F2	Adult	Adult_P2_2	3	Adult_2	Nfu_p_1_015153_Adult_2	23465.6	-5.82857	Nfu_g_1_006273	dpysl2b	Nfu_p_1_015153	Nfu_t_1_015153	Nfu_c_1_015153	ENSLOCG00000016100	ENSG00000092964	DPYSL2
200721_Ori013_Notho_12w_P2_R2	Nfu_p_1_015175;Nfu_p_1_015176;Nfu_p_1_015177;Nfu_p_1_015178	13.6224	Adult_P2	2	Adult_F2	Adult	Adult_P2_2	3	Adult_2	Nfu_p_1_015175;Nfu_p_1_015176;Nfu_p_1_015177;Nfu_p_1_015178_Adult_2	12611.3	-5.02242	Nfu_g_1_006276	anxa4	Nfu_p_1_015177;Nfu_p_1_015176;Nfu_p_1_015175;Nfu_p_1_015178	Nfu_t_1_015177;Nfu_t_1_015176;Nfu_t_1_015175;Nfu_t_1_015178	Nfu_c_1_015177;Nfu_c_1_015176;Nfu_c_1_015175;Nfu_c_1_015178	ENSLOCG00000014962	ENSG00000196975	ANXA4
200721_Ori013_Notho_12w_P2_R2	Nfu_p_1_015180	13.1923	Adult_P2	2	Adult_F2	Adult	Adult_P2_2	3	Adult_2	Nfu_p_1_015180_Adult_2	9359.78	-1.0962	Nfu_g_1_006278	mast4	Nfu_p_1_015180	Nfu_t_1_015180	Nfu_c_1_015180	ENSLOCG00000010527	ENSG00000069020	MAST4
200721_Ori013_Notho_12w_P2_R2	Nfu_p_1_015205	13.3433	Adult_P2	2	Adult_F2	Adult	Adult_P2_2	3	Adult_2	Nfu_p_1_015205_Adult_2	10392.6	-3.48838	Nfu_g_1_006290	naa25	Nfu_p_1_015205	Nfu_t_1_015205	Nfu_c_1_015205	ENSLOCG00000007981	ENSG00000111300	NAA25
200721_Ori013_Notho_12w_P2_R2	Nfu_p_1_015227;Nfu_p_1_015228;Nfu_p_1_015229	13.9388	Adult_P2	2	Adult_F2	Adult	Adult_P2_2	3	Adult_2	Nfu_p_1_015227;Nfu_p_1_015228;Nfu_p_1_015229_Adult_2	15703.8	-2.42612	Nfu_g_1_006301	strbp	Nfu_p_1_015228;Nfu_p_1_015229;Nfu_p_1_015227	Nfu_t_1_015228;Nfu_t_1_015229;Nfu_t_1_015227	Nfu_c_1_015228;Nfu_c_1_015229;Nfu_c_1_015227	ENSLOCG00000002814	ENSG00000165209	STRBP
200721_Ori013_Notho_12w_P2_R2	Nfu_p_1_015242	13.0957	Adult_P2	2	Adult_F2	Adult	Adult_P2_2	3	Adult_2	Nfu_p_1_015242_Adult_2	8753.69	-4.36799	Nfu_g_1_006308	ptpn11a	Nfu_p_1_015242	Nfu_t_1_015242	Nfu_c_1_015242	ENSLOCG00000007663	ENSG00000179295	PTPN11
200721_Ori013_Notho_12w_P2_R2	Nfu_p_1_015244	13.7937	Adult_P2	2	Adult_F2	Adult	Adult_P2_2	3	Adult_2	Nfu_p_1_015244_Adult_2	14200.5	-2.15661	Nfu_g_1_006310	bcr	Nfu_p_1_015244	Nfu_t_1_015244	Nfu_c_1_015244	ENSLOCG00000007102	ENSG00000186716	BCR
200721_Ori013_Notho_12w_P2_R2	Nfu_p_1_015248	12.3382	Adult_P2	2	Adult_F2	Adult	Adult_P2_2	3	Adult_2	Nfu_p_1_015248_Adult_2	5178.03	-6.9513	Nfu_g_1_006313	scamp1	Nfu_p_1_015248	Nfu_t_1_015248	Nfu_c_1_015248	ENSLOCG00000005808	ENSG00000085365	SCAMP1
200721_Ori013_Notho_12w_P2_R2	Nfu_p_1_015255	13.0049	Adult_P2	2	Adult_F2	Adult	Adult_P2_2	3	Adult_2	Nfu_p_1_015255_Adult_2	8219.71	-8.65197	Nfu_g_1_006317	AK1	Nfu_p_1_015255	Nfu_t_1_015255	Nfu_c_1_015255	ENSLOCG00000003793	ENSG00000106992	AK1
200721_Ori013_Notho_12w_P2_R2	Nfu_p_1_015257;Nfu_p_1_015259	13.9731	Adult_P2	2	Adult_F2	Adult	Adult_P2_2	3	Adult_2	Nfu_p_1_015257;Nfu_p_1_015259_Adult_2	16081.5	-1.94669	Nfu_g_1_006319	ak3	Nfu_p_1_015259;Nfu_p_1_015257	Nfu_t_1_015259;Nfu_t_1_015257	Nfu_c_1_015259;Nfu_c_1_015257	ENSLOCG00000011239	ENSG00000147853	AK3
200721_Ori013_Notho_12w_P2_R2	Nfu_p_1_015264;Nfu_p_1_015265	13.3091	Adult_P2	2	Adult_F2	Adult	Adult_P2_2	3	Adult_2	Nfu_p_1_015264;Nfu_p_1_015265_Adult_2	10149.2	-4.85271	Nfu_g_1_006320	prkab1a	Nfu_p_1_015264;Nfu_p_1_015265	Nfu_t_1_015264;Nfu_t_1_015265	Nfu_c_1_015264;Nfu_c_1_015265	ENSLOCG00000001533	ENSG00000111725	PRKAB1
200721_Ori013_Notho_12w_P2_R2	Nfu_p_1_015271	13.6886	Adult_P2	2	Adult_F2	Adult	Adult_P2_2	3	Adult_2	Nfu_p_1_015271_Adult_2	13202.9	-4.982	Nfu_g_1_006325	gltpb	Nfu_p_1_015271	Nfu_t_1_015271	Nfu_c_1_015271	ENSLOCG00000004248	ENSG00000139433	GLTP
200721_Ori013_Notho_12w_P2_R2	Nfu_p_1_015272	18.494	Adult_P2	2	Adult_F2	Adult	Adult_P2_2	3	Adult_2	Nfu_p_1_015272_Adult_2	369177	4.35395	Nfu_g_1_006326	fam163b	Nfu_p_1_015272	Nfu_t_1_015272	Nfu_c_1_015272	ENSLOCG00000002663	ENSG00000196990	FAM163B
200721_Ori013_Notho_12w_P2_R2	Nfu_p_1_015277	13.7255	Adult_P2	2	Adult_F2	Adult	Adult_P2_2	3	Adult_2	Nfu_p_1_015277_Adult_2	13544.9	-5.29997	Nfu_g_1_006331	pgam2	Nfu_p_1_015277	Nfu_t_1_015277	Nfu_c_1_015277	ENSLOCG00000015670	ENSG00000164708	PGAM2
200721_Ori013_Notho_12w_P2_R2	Nfu_p_1_015288	16.247	Adult_P2	2	Adult_F2	Adult	Adult_P2_2	3	Adult_2	Nfu_p_1_015288_Adult_2	77774.1	-0.846388	Nfu_g_1_006337	RIMBP2 (3 of 4)	Nfu_p_1_015288	Nfu_t_1_015288	Nfu_c_1_015288	ENSLOCG00000006264	ENSG00000060709	RIMBP2
200721_Ori013_Notho_12w_P2_R2	Nfu_p_1_015294	15.8786	Adult_P2	2	Adult_F2	Adult	Adult_P2_2	3	Adult_2	Nfu_p_1_015294_Adult_2	60246.9	0.0354747	Nfu_g_1_006341	ddx54	Nfu_p_1_015294	Nfu_t_1_015294	Nfu_c_1_015294	ENSLOCG00000008485	ENSG00000123064	DDX54
200721_Ori013_Notho_12w_P2_R2	Nfu_p_1_015305	16.9255	Adult_P2	2	Adult_F2	Adult	Adult_P2_2	3	Adult_2	Nfu_p_1_015305_Adult_2	124473	1.08533	Nfu_g_1_006347	rpl37	Nfu_p_1_015305	Nfu_t_1_015305	Nfu_c_1_015305	ENSLOCG00000011220	ENSG00000145592	RPL37
200721_Ori013_Notho_12w_P2_R2	Nfu_p_1_015312	13.2445	Adult_P2	2	Adult_F2	Adult	Adult_P2_2	3	Adult_2	Nfu_p_1_015312_Adult_2	9704.72	-1.51514	Nfu_g_1_006349	noc4l	Nfu_p_1_015312	Nfu_t_1_015312	Nfu_c_1_015312	ENSLOCG00000006060	ENSG00000184967	NOC4L
200721_Ori013_Notho_12w_P2_R2	Nfu_p_1_015319	13.5575	Adult_P2	2	Adult_F2	Adult	Adult_P2_2	3	Adult_2	Nfu_p_1_015319_Adult_2	12055.9	-4.56657	Nfu_g_1_006353	SCARB2	Nfu_p_1_015319	Nfu_t_1_015319	Nfu_c_1_015319	ENSLOCG00000003913	ENSG00000138760	SCARB2
200721_Ori013_Notho_12w_P2_R2	Nfu_p_1_015323	15.8782	Adult_P2	2	Adult_F2	Adult	Adult_P2_2	3	Adult_2	Nfu_p_1_015323_Adult_2	60230.7	0.776722	Nfu_g_1_006355	DHX29	Nfu_p_1_015323	Nfu_t_1_015323	Nfu_c_1_015323	ENSLOCG00000010159	ENSG00000067248	DHX29
200721_Ori013_Notho_12w_P2_R2	Nfu_p_1_015332;Nfu_p_1_015333;Nfu_p_1_015334;Nfu_p_1_015335;Nfu_p_1_015336;Nfu_p_1_015337	13.3538	Adult_P2	2	Adult_F2	Adult	Adult_P2_2	3	Adult_2	Nfu_p_1_015332;Nfu_p_1_015333;Nfu_p_1_015334;Nfu_p_1_015335;Nfu_p_1_015336;Nfu_p_1_015337_Adult_2	10468.9	-3.42366	Nfu_g_1_006361	pi4kaa	Nfu_p_1_015332;Nfu_p_1_015333;Nfu_p_1_015335;Nfu_p_1_015336;Nfu_p_1_015337;Nfu_p_1_015334	Nfu_t_1_015332;Nfu_t_1_015333;Nfu_t_1_015335;Nfu_t_1_015336;Nfu_t_1_015337;Nfu_t_1_015334	Nfu_c_1_015332;Nfu_c_1_015333;Nfu_c_1_015335;Nfu_c_1_015336;Nfu_c_1_015337;Nfu_c_1_015334	ENSLOCG00000002180	ENSG00000241973	PI4KA
200721_Ori013_Notho_12w_P2_R2	Nfu_p_1_015340	15.0987	Adult_P2	2	Adult_F2	Adult	Adult_P2_2	3	Adult_2	Nfu_p_1_015340_Adult_2	35089.3	-4.70794	Nfu_g_1_006363	camk2b2	Nfu_p_1_015340	Nfu_t_1_015340	Nfu_c_1_015340	ENSLOCG00000013115	ENSG00000145349	CAMK2D
200721_Ori013_Notho_12w_P2_R2	Nfu_p_1_015341	12.7294	Adult_P2	2	Adult_F2	Adult	Adult_P2_2	3	Adult_2	Nfu_p_1_015341_Adult_2	6791.18	-4.34685	Nfu_g_1_006364	SHC3	Nfu_p_1_015341	Nfu_t_1_015341	Nfu_c_1_015341	ENSLOCG00000011720	ENSG00000148082	SHC3
200721_Ori013_Notho_12w_P2_R2	Nfu_p_1_015406;Nfu_p_1_015407	15.4109	Adult_P2	2	Adult_F2	Adult	Adult_P2_2	3	Adult_2	Nfu_p_1_015406;Nfu_p_1_015407_Adult_2	43565.1	0.325224	Nfu_g_1_006374	rai14	Nfu_p_1_015406;Nfu_p_1_015407	Nfu_t_1_015406;Nfu_t_1_015407	Nfu_c_1_015406;Nfu_c_1_015407	ENSLOCG00000012300	ENSG00000039560	RAI14
200721_Ori013_Notho_12w_P2_R2	Nfu_p_1_015420	12.7798	Adult_P2	2	Adult_F2	Adult	Adult_P2_2	3	Adult_2	Nfu_p_1_015420_Adult_2	7032.39	-6.72244	Nfu_g_1_006380	nnt	Nfu_p_1_015420	Nfu_t_1_015420	Nfu_c_1_015420	ENSLOCG00000012282	ENSG00000112992	NNT
200721_Ori013_Notho_12w_P2_R2	Nfu_p_1_015421;Nfu_p_1_015426	16.253	Adult_P2	2	Adult_F2	Adult	Adult_P2_2	3	Adult_2	Nfu_p_1_015421;Nfu_p_1_015426_Adult_2	78096.3	1.4421	Nfu_g_1_006381	nup188	Nfu_p_1_015421;Nfu_p_1_015426	Nfu_t_1_015421;Nfu_t_1_015426	Nfu_c_1_015421;Nfu_c_1_015426	ENSLOCG00000004351	ENSG00000251184	RP11-101E3.5
200721_Ori013_Notho_12w_P2_R2	Nfu_p_1_015428	13.6075	Adult_P2	2	Adult_F2	Adult	Adult_P2_2	3	Adult_2	Nfu_p_1_015428_Adult_2	12481.2	-2.12956	Nfu_g_1_006383	sfswap	Nfu_p_1_015428	Nfu_t_1_015428	Nfu_c_1_015428	ENSLOCG00000008251	ENSG00000099995	SF3A1
200721_Ori013_Notho_12w_P2_R2	Nfu_p_1_015430	13.3245	Adult_P2	2	Adult_F2	Adult	Adult_P2_2	3	Adult_2	Nfu_p_1_015430_Adult_2	10258.2	-3.23786	Nfu_g_1_006385	anxa3b	Nfu_p_1_015430	Nfu_t_1_015430	Nfu_c_1_015430	ENSLOCG00000004840	ENSG00000122359	ANXA11
200721_Ori013_Notho_12w_P2_R2	Nfu_p_1_015434;Nfu_p_1_015435	13.3981	Adult_P2	2	Adult_F2	Adult	Adult_P2_2	3	Adult_2	Nfu_p_1_015434;Nfu_p_1_015435_Adult_2	10795.5	-5.8103	Nfu_g_1_006388	sgta	Nfu_p_1_015434;Nfu_p_1_015435	Nfu_t_1_015434;Nfu_t_1_015435	Nfu_c_1_015434;Nfu_c_1_015435	ENSLOCG00000010567	ENSG00000197860	SGTB
200721_Ori013_Notho_12w_P2_R2	Nfu_p_1_015442	14.0914	Adult_P2	2	Adult_F2	Adult	Adult_P2_2	3	Adult_2	Nfu_p_1_015442_Adult_2	17455.1	-3.64625	Nfu_g_1_006390	SLC25A1 (2 of 2)	Nfu_p_1_015442	Nfu_t_1_015442	Nfu_c_1_015442	ENSLOCG00000002325	NA	NA
200721_Ori013_Notho_12w_P2_R2	Nfu_p_1_015491	13.8868	Adult_P2	2	Adult_F2	Adult	Adult_P2_2	3	Adult_2	Nfu_p_1_015491_Adult_2	15148	-6.41575	Nfu_g_1_006410	surf4	Nfu_p_1_015491	Nfu_t_1_015491	Nfu_c_1_015491	ENSLOCG00000005358	ENSG00000148248	SURF4
200721_Ori013_Notho_12w_P2_R2	Nfu_p_1_015492	17.3837	Adult_P2	2	Adult_F2	Adult	Adult_P2_2	3	Adult_2	Nfu_p_1_015492_Adult_2	171008	-1.02079	Nfu_g_1_006411	CKMT2 (1 of 2)	Nfu_p_1_015492	Nfu_t_1_015492	Nfu_c_1_015492	ENSLOCG00000015070	ENSG00000237289	CKMT1B
200721_Ori013_Notho_12w_P2_R2	Nfu_p_1_015495	15.6538	Adult_P2	2	Adult_F2	Adult	Adult_P2_2	3	Adult_2	Nfu_p_1_015495_Adult_2	51554.4	-0.923213	Nfu_g_1_006413	pdlim5b	Nfu_p_1_015495	Nfu_t_1_015495	Nfu_c_1_015495	ENSLOCG00000011920	ENSG00000196923	PDLIM7
200721_Ori013_Notho_12w_P2_R2	Nfu_p_1_015503	12.9776	Adult_P2	2	Adult_F2	Adult	Adult_P2_2	3	Adult_2	Nfu_p_1_015503_Adult_2	8065.83	-5.46944	Nfu_g_1_006418	stoml2	Nfu_p_1_015503	Nfu_t_1_015503	Nfu_c_1_015503	ENSLOCG00000004431	ENSG00000165283	STOML2
200721_Ori013_Notho_12w_P2_R2	Nfu_p_1_015511	13.4895	Adult_P2	2	Adult_F2	Adult	Adult_P2_2	3	Adult_2	Nfu_p_1_015511_Adult_2	11500.9	-6.10821	Nfu_g_1_006421	rab14l	Nfu_p_1_015511	Nfu_t_1_015511	Nfu_c_1_015511	ENSLOCG00000005509	ENSG00000119396	RAB14
200721_Ori013_Notho_12w_P2_R2	Nfu_p_1_015533;Nfu_p_1_015534	12.9309	Adult_P2	2	Adult_F2	Adult	Adult_P2_2	3	Adult_2	Nfu_p_1_015533;Nfu_p_1_015534_Adult_2	7808.92	-5.74291	Nfu_g_1_006428	pitpnb	Nfu_p_1_015534;Nfu_p_1_015533	Nfu_t_1_015534;Nfu_t_1_015533	Nfu_c_1_015534;Nfu_c_1_015533	ENSLOCG00000007813	ENSG00000180957	PITPNB
200721_Ori013_Notho_12w_P2_R2	Nfu_p_1_015543	13.7667	Adult_P2	2	Adult_F2	Adult	Adult_P2_2	3	Adult_2	Nfu_p_1_015543_Adult_2	13937.2	-2.62231	Nfu_g_1_006433	opn4xa	Nfu_p_1_015543	Nfu_t_1_015543	Nfu_c_1_015543	ENSLOCG00000012656	ENSG00000082068	WDR70
200721_Ori013_Notho_12w_P2_R2	Nfu_p_1_015547	19.5607	Adult_P2	2	Adult_F2	Adult	Adult_P2_2	3	Adult_2	Nfu_p_1_015547_Adult_2	773291	1.36931	Nfu_g_1_006435	ndufa8	Nfu_p_1_015547	Nfu_t_1_015547	Nfu_c_1_015547	ENSLOCG00000002944	ENSG00000119421	NDUFA8
200721_Ori013_Notho_12w_P2_R2	Nfu_p_1_015564	17.5798	Adult_P2	2	Adult_F2	Adult	Adult_P2_2	3	Adult_2	Nfu_p_1_015564_Adult_2	195901	-0.454647	Nfu_g_1_006442	nebl	Nfu_p_1_015564	Nfu_t_1_015564	Nfu_c_1_015564	ENSLOCG00000011737	ENSG00000078114	NEBL
200721_Ori013_Notho_12w_P2_R2	Nfu_p_1_015573	12.9655	Adult_P2	2	Adult_F2	Adult	Adult_P2_2	3	Adult_2	Nfu_p_1_015573_Adult_2	7998.2	-2.28838	Nfu_g_1_006447	ube2l3a	Nfu_p_1_015573	Nfu_t_1_015573	Nfu_c_1_015573	ENSLOCG00000002117	ENSG00000236444	UBE2L5P
200721_Ori013_Notho_12w_P2_R2	Nfu_p_1_015581	13.3677	Adult_P2	2	Adult_F2	Adult	Adult_P2_2	3	Adult_2	Nfu_p_1_015581_Adult_2	10570.4	-2.33299	Nfu_g_1_006453	rcl1	Nfu_p_1_015581	Nfu_t_1_015581	Nfu_c_1_015581	ENSLOCG00000010148	ENSG00000120158	RCL1
200721_Ori013_Notho_12w_P2_R2	Nfu_p_1_015582	13.064	Adult_P2	2	Adult_F2	Adult	Adult_P2_2	3	Adult_2	Nfu_p_1_015582_Adult_2	8563.3	-5.66203	Nfu_g_1_006454	sardh	Nfu_p_1_015582	Nfu_t_1_015582	Nfu_c_1_015582	ENSLOCG00000002697	ENSG00000123453	SARDH
200721_Ori013_Notho_12w_P2_R2	Nfu_p_1_015593	13.4167	Adult_P2	2	Adult_F2	Adult	Adult_P2_2	3	Adult_2	Nfu_p_1_015593_Adult_2	10935.6	-5.04646	Nfu_g_1_006457	RABGAP1	Nfu_p_1_015593	Nfu_t_1_015593	Nfu_c_1_015593	ENSLOCG00000002828	ENSG00000011454	RABGAP1
200721_Ori013_Notho_12w_P2_R2	Nfu_p_1_015597;Nfu_p_1_015598;Nfu_p_1_015599;Nfu_p_1_015600;Nfu_p_1_015601;Nfu_p_1_015602;Nfu_p_1_015603	13.2947	Adult_P2	2	Adult_F2	Adult	Adult_P2_2	3	Adult_2	Nfu_p_1_015597;Nfu_p_1_015598;Nfu_p_1_015599;Nfu_p_1_015600;Nfu_p_1_015601;Nfu_p_1_015602;Nfu_p_1_015603_Adult_2	10048.7	-5.42984	Nfu_g_1_006459	nedd4l	Nfu_p_1_015597;Nfu_p_1_015601;Nfu_p_1_015599;Nfu_p_1_015600;Nfu_p_1_015602;Nfu_p_1_015603;Nfu_p_1_015598	Nfu_t_1_015597;Nfu_t_1_015601;Nfu_t_1_015599;Nfu_t_1_015600;Nfu_t_1_015602;Nfu_t_1_015603;Nfu_t_1_015598	Nfu_c_1_015597;Nfu_c_1_015601;Nfu_c_1_015599;Nfu_c_1_015600;Nfu_c_1_015602;Nfu_c_1_015603;Nfu_c_1_015598	ENSLOCG00000011831	ENSG00000049759	NEDD4L
200721_Ori013_Notho_12w_P2_R2	Nfu_p_1_015606	14.3452	Adult_P2	2	Adult_F2	Adult	Adult_P2_2	3	Adult_2	Nfu_p_1_015606_Adult_2	20813.1	-5.83126	Nfu_g_1_006462	zgc:110331	Nfu_p_1_015606	Nfu_t_1_015606	Nfu_c_1_015606	ENSLOCG00000004690	ENSG00000136003	ISCU
200721_Ori013_Notho_12w_P2_R2	Nfu_p_1_015607	13.3888	Adult_P2	2	Adult_F2	Adult	Adult_P2_2	3	Adult_2	Nfu_p_1_015607_Adult_2	10725.5	-4.61573	Nfu_g_1_006463	HCN1	Nfu_p_1_015607	Nfu_t_1_015607	Nfu_c_1_015607	ENSLOCG00000011966	ENSG00000164588	HCN1
200721_Ori013_Notho_12w_P2_R2	Nfu_p_1_015615;Nfu_p_1_015616;Nfu_p_1_015617;Nfu_p_1_015618;Nfu_p_1_015619	13.3118	Adult_P2	2	Adult_F2	Adult	Adult_P2_2	3	Adult_2	Nfu_p_1_015615;Nfu_p_1_015616;Nfu_p_1_015617;Nfu_p_1_015618;Nfu_p_1_015619_Adult_2	10168.5	-5.95003	Nfu_g_1_006469	hdhd2	Nfu_p_1_015619;Nfu_p_1_015616;Nfu_p_1_015617;Nfu_p_1_015618;Nfu_p_1_015615	Nfu_t_1_015619;Nfu_t_1_015616;Nfu_t_1_015617;Nfu_t_1_015618;Nfu_t_1_015615	Nfu_c_1_015619;Nfu_c_1_015616;Nfu_c_1_015617;Nfu_c_1_015618;Nfu_c_1_015615	ENSLOCG00000012392	ENSG00000167220	HDHD2
200721_Ori013_Notho_12w_P2_R2	Nfu_p_1_015620	16.5613	Adult_P2	2	Adult_F2	Adult	Adult_P2_2	3	Adult_2	Nfu_p_1_015620_Adult_2	96706.3	-2.71288	Nfu_g_1_006470	si:ch211-222n4.10	Nfu_p_1_015620	Nfu_t_1_015620	Nfu_c_1_015620	ENSLOCG00000015672	ENSG00000277586	NEFL
200721_Ori013_Notho_12w_P2_R2	Nfu_p_1_015621	16.4948	Adult_P2	2	Adult_F2	Adult	Adult_P2_2	3	Adult_2	Nfu_p_1_015621_Adult_2	92348.3	0.513679	Nfu_g_1_006471	NOP14	Nfu_p_1_015621	Nfu_t_1_015621	Nfu_c_1_015621	ENSLOCG00000011611	ENSG00000087269	NOP14
200721_Ori013_Notho_12w_P2_R2	Nfu_p_1_015622	13.8127	Adult_P2	2	Adult_F2	Adult	Adult_P2_2	3	Adult_2	Nfu_p_1_015622_Adult_2	14389	-4.23177	Nfu_g_1_006472	SNX24	Nfu_p_1_015622	Nfu_t_1_015622	Nfu_c_1_015622	ENSLOCG00000008691	ENSG00000064652	SNX24
200721_Ori013_Notho_12w_P2_R2	Nfu_p_1_015625	15.1415	Adult_P2	2	Adult_F2	Adult	Adult_P2_2	3	Adult_2	Nfu_p_1_015625_Adult_2	36145.7	-2.46722	Nfu_g_1_006475	surf1	Nfu_p_1_015625	Nfu_t_1_015625	Nfu_c_1_015625	ENSLOCG00000004058	ENSG00000148290	SURF1
200721_Ori013_Notho_12w_P2_R2	Nfu_p_1_015628	13.6982	Adult_P2	2	Adult_F2	Adult	Adult_P2_2	3	Adult_2	Nfu_p_1_015628_Adult_2	13291.2	-5.06304	Nfu_g_1_006478	tmed2	Nfu_p_1_015628	Nfu_t_1_015628	Nfu_c_1_015628	ENSLOCG00000005792	ENSG00000086598	TMED2
200721_Ori013_Notho_12w_P2_R2	Nfu_p_1_015641;Nfu_p_1_015642;Nfu_p_1_015643	11.4742	Adult_P2	2	Adult_F2	Adult	Adult_P2_2	3	Adult_2	Nfu_p_1_015641;Nfu_p_1_015642;Nfu_p_1_015643_Adult_2	2845	-7.51347	Nfu_g_1_006482	cntfr	Nfu_p_1_015641;Nfu_p_1_015642;Nfu_p_1_015643	Nfu_t_1_015641;Nfu_t_1_015642;Nfu_t_1_015643	Nfu_c_1_015641;Nfu_c_1_015642;Nfu_c_1_015643	ENSLOCG00000012362	ENSG00000122756	CNTFR
200721_Ori013_Notho_12w_P2_R2	Nfu_p_1_015649	16.5269	Adult_P2	2	Adult_F2	Adult	Adult_P2_2	3	Adult_2	Nfu_p_1_015649_Adult_2	94425.4	-2.11075	Nfu_g_1_006484	mrrf	Nfu_p_1_015649	Nfu_t_1_015649	Nfu_c_1_015649	ENSLOCG00000003021	ENSG00000148187	MRRF
200721_Ori013_Notho_12w_P2_R2	Nfu_p_1_015650	14.0249	Adult_P2	2	Adult_F2	Adult	Adult_P2_2	3	Adult_2	Nfu_p_1_015650_Adult_2	16668.8	-4.46471	Nfu_g_1_006485	purb	Nfu_p_1_015650	Nfu_t_1_015650	Nfu_c_1_015650	ENSLOCG00000015273	ENSG00000146676	PURB
200721_Ori013_Notho_12w_P2_R2	Nfu_p_1_015655;Nfu_p_1_015656;Nfu_p_1_015657	15.5447	Adult_P2	2	Adult_F2	Adult	Adult_P2_2	3	Adult_2	Nfu_p_1_015655;Nfu_p_1_015656;Nfu_p_1_015657_Adult_2	47798.6	-4.05542	Nfu_g_1_006490	ssr1	Nfu_p_1_015655;Nfu_p_1_015656;Nfu_p_1_015657	Nfu_t_1_015655;Nfu_t_1_015656;Nfu_t_1_015657	Nfu_c_1_015655;Nfu_c_1_015656;Nfu_c_1_015657	ENSLOCG00000011718	ENSG00000124783	SSR1
200721_Ori013_Notho_12w_P2_R2	Nfu_p_1_015658	13.0245	Adult_P2	2	Adult_F2	Adult	Adult_P2_2	3	Adult_2	Nfu_p_1_015658_Adult_2	8332.48	-5.7934	Nfu_g_1_006491	enoph1	Nfu_p_1_015658	Nfu_t_1_015658	Nfu_c_1_015658	ENSLOCG00000010725	ENSG00000145293	ENOPH1
200721_Ori013_Notho_12w_P2_R2	Nfu_p_1_015673;Nfu_p_1_015674;Nfu_p_1_015675;Nfu_p_1_015676;Nfu_p_1_015677	12.8227	Adult_P2	2	Adult_F2	Adult	Adult_P2_2	3	Adult_2	Nfu_p_1_015673;Nfu_p_1_015674;Nfu_p_1_015675;Nfu_p_1_015676;Nfu_p_1_015677_Adult_2	7244.81	-5.24078	Nfu_g_1_006498	ntrk2b	Nfu_p_1_015674;Nfu_p_1_015673;Nfu_p_1_015677;Nfu_p_1_015676;Nfu_p_1_015675	Nfu_t_1_015674;Nfu_t_1_015673;Nfu_t_1_015677;Nfu_t_1_015676;Nfu_t_1_015675	Nfu_c_1_015674;Nfu_c_1_015673;Nfu_c_1_015677;Nfu_c_1_015676;Nfu_c_1_015675	ENSLOCG00000002294	ENSG00000148053	NTRK2
200721_Ori013_Notho_12w_P2_R2	Nfu_p_1_015693	19.7294	Adult_P2	2	Adult_F2	Adult	Adult_P2_2	3	Adult_2	Nfu_p_1_015693_Adult_2	869242	-0.081572	Nfu_g_1_006507	edf1	Nfu_p_1_015693	Nfu_t_1_015693	Nfu_c_1_015693	ENSLOCG00000004805	ENSG00000107223	EDF1
200721_Ori013_Notho_12w_P2_R2	Nfu_p_1_015695;Nfu_p_1_015696	13.2667	Adult_P2	2	Adult_F2	Adult	Adult_P2_2	3	Adult_2	Nfu_p_1_015695;Nfu_p_1_015696_Adult_2	9855.45	-4.2439	Nfu_g_1_006509	ppp2r2a	Nfu_p_1_015695;Nfu_p_1_015696	Nfu_t_1_015695;Nfu_t_1_015696	Nfu_c_1_015695;Nfu_c_1_015696	ENSLOCG00000016105	ENSG00000221914	PPP2R2A
200721_Ori013_Notho_12w_P2_R2	Nfu_p_1_015697	13.506	Adult_P2	2	Adult_F2	Adult	Adult_P2_2	3	Adult_2	Nfu_p_1_015697_Adult_2	11633.4	-5.6617	Nfu_g_1_006510	tia1	Nfu_p_1_015697	Nfu_t_1_015697	Nfu_c_1_015697	ENSLOCG00000015324	NA	NA
200721_Ori013_Notho_12w_P2_R2	Nfu_p_1_015711	14.683	Adult_P2	2	Adult_F2	Adult	Adult_P2_2	3	Adult_2	Nfu_p_1_015711_Adult_2	26304.9	-4.75354	Nfu_g_1_006517	CABZ01115322.1	Nfu_p_1_015711	Nfu_t_1_015711	Nfu_c_1_015711	ENSLOCG00000002781	ENSG00000148123	PLPPR1
200721_Ori013_Notho_12w_P2_R2	Nfu_p_1_015712	13.493	Adult_P2	2	Adult_F2	Adult	Adult_P2_2	3	Adult_2	Nfu_p_1_015712_Adult_2	11529.1	-6.69273	Nfu_g_1_006518	ppiab	Nfu_p_1_015712	Nfu_t_1_015712	Nfu_c_1_015712	ENSLOCG00000004875	ENSG00000108179	PPIF
200721_Ori013_Notho_12w_P2_R2	Nfu_p_1_015720	16.902	Adult_P2	2	Adult_F2	Adult	Adult_P2_2	3	Adult_2	Nfu_p_1_015720_Adult_2	122460	0.979105	Nfu_g_1_006522	CORO1C (2 of 2)	Nfu_p_1_015720	Nfu_t_1_015720	Nfu_c_1_015720	ENSLOCG00000004623	ENSG00000110880	CORO1C
200721_Ori013_Notho_12w_P2_R2	Nfu_p_1_015726	15.285	Adult_P2	2	Adult_F2	Adult	Adult_P2_2	3	Adult_2	Nfu_p_1_015726_Adult_2	39924.5	-3.22102	Nfu_g_1_006525	MAP1B	Nfu_p_1_015726	Nfu_t_1_015726	Nfu_c_1_015726	ENSLOCG00000011141	ENSG00000131711	MAP1B
200721_Ori013_Notho_12w_P2_R2	Nfu_p_1_015737;Nfu_p_1_015738	13.3636	Adult_P2	2	Adult_F2	Adult	Adult_P2_2	3	Adult_2	Nfu_p_1_015737;Nfu_p_1_015738_Adult_2	10540.4	-5.62075	Nfu_g_1_006531	bhmt	Nfu_p_1_015737;Nfu_p_1_015738	Nfu_t_1_015737;Nfu_t_1_015738	Nfu_c_1_015737;Nfu_c_1_015738	ENSLOCG00000005877	ENSG00000132840	BHMT2
200721_Ori013_Notho_12w_P2_R2	Nfu_p_1_015762;Nfu_p_1_015763;Nfu_p_1_015764	14.2705	Adult_P2	2	Adult_F2	Adult	Adult_P2_2	3	Adult_2	Nfu_p_1_015762;Nfu_p_1_015763;Nfu_p_1_015764_Adult_2	19762.4	-3.38115	Nfu_g_1_006540	ash2l	Nfu_p_1_015764;Nfu_p_1_015762;Nfu_p_1_015763	Nfu_t_1_015764;Nfu_t_1_015762;Nfu_t_1_015763	Nfu_c_1_015764;Nfu_c_1_015762;Nfu_c_1_015763	ENSLOCG00000015161	ENSG00000129691	ASH2L
200721_Ori013_Notho_12w_P2_R2	Nfu_p_1_015776;Nfu_p_1_015777	14.3566	Adult_P2	2	Adult_F2	Adult	Adult_P2_2	3	Adult_2	Nfu_p_1_015776;Nfu_p_1_015777_Adult_2	20978.7	-2.45837	Nfu_g_1_006547	RPH3A (2 of 2)	Nfu_p_1_015777;Nfu_p_1_015776	Nfu_t_1_015777;Nfu_t_1_015776	Nfu_c_1_015777;Nfu_c_1_015776	ENSLOCG00000007638	ENSG00000089169	RPH3A
200721_Ori013_Notho_12w_P2_R2	Nfu_p_1_015778;Nfu_p_1_015779;Nfu_p_1_015780	20.8298	Adult_P2	2	Adult_F2	Adult	Adult_P2_2	3	Adult_2	Nfu_p_1_015778;Nfu_p_1_015779;Nfu_p_1_015780_Adult_2	1.86377e+06	2.211	Nfu_g_1_006548	setd1ba	Nfu_p_1_015780;Nfu_p_1_015779;Nfu_p_1_015778	Nfu_t_1_015780;Nfu_t_1_015779;Nfu_t_1_015778	Nfu_c_1_015780;Nfu_c_1_015779;Nfu_c_1_015778	ENSLOCG00000005190	ENSG00000139718	SETD1B
200721_Ori013_Notho_12w_P2_R2	Nfu_p_1_015802	13.5864	Adult_P2	2	Adult_F2	Adult	Adult_P2_2	3	Adult_2	Nfu_p_1_015802_Adult_2	12300.1	-5.38597	Nfu_g_1_006556	ccbl1	Nfu_p_1_015802	Nfu_t_1_015802	Nfu_c_1_015802	ENSLOCG00000004106	ENSG00000171097	KYAT1
200721_Ori013_Notho_12w_P2_R2	Nfu_p_1_015805;Nfu_p_1_015806;Nfu_p_1_015807;Nfu_p_1_015808	13.8282	Adult_P2	2	Adult_F2	Adult	Adult_P2_2	3	Adult_2	Nfu_p_1_015805;Nfu_p_1_015806;Nfu_p_1_015807;Nfu_p_1_015808_Adult_2	14545.1	-4.25084	Nfu_g_1_006558	CTIF	Nfu_p_1_015805;Nfu_p_1_015807;Nfu_p_1_015808;Nfu_p_1_015806	Nfu_t_1_015805;Nfu_t_1_015807;Nfu_t_1_015808;Nfu_t_1_015806	Nfu_c_1_015805;Nfu_c_1_015807;Nfu_c_1_015808;Nfu_c_1_015806	ENSLOCG00000011697	ENSG00000134030	CTIF
200721_Ori013_Notho_12w_P2_R2	Nfu_p_1_015830;Nfu_p_1_015831;Nfu_p_1_015832;Nfu_p_1_041415	13.0776	Adult_P2	2	Adult_F2	Adult	Adult_P2_2	3	Adult_2	Nfu_p_1_015830;Nfu_p_1_015831;Nfu_p_1_015832;Nfu_p_1_041415_Adult_2	8644.5	-2.65393	Nfu_g_1_006567;Nfu_g_1_017320	ntng2a	Nfu_p_1_015832;Nfu_p_1_015831;Nfu_p_1_015830;Nfu_p_1_041415	Nfu_t_1_015832;Nfu_t_1_015831;Nfu_t_1_015830;Nfu_t_1_041415	Nfu_c_1_015832;Nfu_c_1_015831;Nfu_c_1_015830;Nfu_c_1_041415	ENSLOCG00000004285	ENSG00000196358	NTNG2
200721_Ori013_Notho_12w_P2_R2	Nfu_p_1_015842	13.0047	Adult_P2	2	Adult_F2	Adult	Adult_P2_2	3	Adult_2	Nfu_p_1_015842_Adult_2	8218.96	-6.03437	Nfu_g_1_006572	sncb	Nfu_p_1_015842	Nfu_t_1_015842	Nfu_c_1_015842	ENSLOCG00000011871	ENSG00000074317	SNCB
200721_Ori013_Notho_12w_P2_R2	Nfu_p_1_015843	14.8583	Adult_P2	2	Adult_F2	Adult	Adult_P2_2	3	Adult_2	Nfu_p_1_015843_Adult_2	29701.7	-4.21606	Nfu_g_1_006573	arpc3	Nfu_p_1_015843	Nfu_t_1_015843	Nfu_c_1_015843	ENSLOCG00000007235	ENSG00000111229	ARPC3
200721_Ori013_Notho_12w_P2_R2	Nfu_p_1_015844	16.5314	Adult_P2	2	Adult_F2	Adult	Adult_P2_2	3	Adult_2	Nfu_p_1_015844_Adult_2	94721.7	-1.1563	Nfu_g_1_006574	prnprs1	Nfu_p_1_015844	Nfu_t_1_015844	Nfu_c_1_015844	ENSLOCG00000017985	NA	NA
200721_Ori013_Notho_12w_P2_R2	Nfu_p_1_015897;Nfu_p_1_015898;Nfu_p_1_015899;Nfu_p_1_015900	12.3878	Adult_P2	2	Adult_F2	Adult	Adult_P2_2	3	Adult_2	Nfu_p_1_015897;Nfu_p_1_015898;Nfu_p_1_015899;Nfu_p_1_015900_Adult_2	5359.02	-3.11107	Nfu_g_1_006590	si:ch211-199i18.4	Nfu_p_1_015899;Nfu_p_1_015900;Nfu_p_1_015897;Nfu_p_1_015898	Nfu_t_1_015899;Nfu_t_1_015900;Nfu_t_1_015897;Nfu_t_1_015898	Nfu_c_1_015899;Nfu_c_1_015900;Nfu_c_1_015897;Nfu_c_1_015898	ENSLOCG00000005944	ENSG00000185344	ATP6V0A2
200721_Ori013_Notho_12w_P2_R2	Nfu_p_1_015905	16.0014	Adult_P2	2	Adult_F2	Adult	Adult_P2_2	3	Adult_2	Nfu_p_1_015905_Adult_2	65599.7	0.457614	Nfu_g_1_006593	prrc2c	Nfu_p_1_015905	Nfu_t_1_015905	Nfu_c_1_015905	ENSLOCG00000006253	ENSG00000130723	PRRC2B
200721_Ori013_Notho_12w_P2_R2	Nfu_p_1_015914	13.2543	Adult_P2	2	Adult_F2	Adult	Adult_P2_2	3	Adult_2	Nfu_p_1_015914_Adult_2	9770.89	-6.59817	Nfu_g_1_006599	stom	Nfu_p_1_015914	Nfu_t_1_015914	Nfu_c_1_015914	ENSLOCG00000005541	ENSG00000148175	STOM
200721_Ori013_Notho_12w_P2_R2	Nfu_p_1_015927	16.8049	Adult_P2	2	Adult_F2	Adult	Adult_P2_2	3	Adult_2	Nfu_p_1_015927_Adult_2	114491	-0.733161	Nfu_g_1_006604	hnrpkl	Nfu_p_1_015927	Nfu_t_1_015927	Nfu_c_1_015927	ENSLOCG00000002262	ENSG00000165119	HNRNPK
200721_Ori013_Notho_12w_P2_R2	Nfu_p_1_015928	20.552	Adult_P2	2	Adult_F2	Adult	Adult_P2_2	3	Adult_2	Nfu_p_1_015928_Adult_2	1.53733e+06	-1.38751	Nfu_g_1_006605	vdac3	Nfu_p_1_015928	Nfu_t_1_015928	Nfu_c_1_015928	ENSLOCG00000015616	ENSG00000078668	VDAC3
200721_Ori013_Notho_12w_P2_R2	Nfu_p_1_015929;Nfu_p_1_015930;Nfu_p_1_015931;Nfu_p_1_015932;Nfu_p_1_015933;Nfu_p_1_015934;Nfu_p_1_015935;Nfu_p_1_015936	13.5958	Adult_P2	2	Adult_F2	Adult	Adult_P2_2	3	Adult_2	Nfu_p_1_015929;Nfu_p_1_015930;Nfu_p_1_015931;Nfu_p_1_015932;Nfu_p_1_015933;Nfu_p_1_015934;Nfu_p_1_015935;Nfu_p_1_015936_Adult_2	12380.8	-3.25582	Nfu_g_1_006606	SEC16A	Nfu_p_1_015929;Nfu_p_1_015930;Nfu_p_1_015931;Nfu_p_1_015932;Nfu_p_1_015933;Nfu_p_1_015934;Nfu_p_1_015936;Nfu_p_1_015935	Nfu_t_1_015929;Nfu_t_1_015930;Nfu_t_1_015931;Nfu_t_1_015932;Nfu_t_1_015933;Nfu_t_1_015934;Nfu_t_1_015936;Nfu_t_1_015935	Nfu_c_1_015929;Nfu_c_1_015930;Nfu_c_1_015931;Nfu_c_1_015932;Nfu_c_1_015933;Nfu_c_1_015934;Nfu_c_1_015936;Nfu_c_1_015935	ENSLOCG00000003461	ENSG00000148396	SEC16A
200721_Ori013_Notho_12w_P2_R2	Nfu_p_1_015957;Nfu_p_1_015958;Nfu_p_1_015959	13.8215	Adult_P2	2	Adult_F2	Adult	Adult_P2_2	3	Adult_2	Nfu_p_1_015957;Nfu_p_1_015958;Nfu_p_1_015959_Adult_2	14477.7	-1.87948	Nfu_g_1_006611	cwc27	Nfu_p_1_015957;Nfu_p_1_015958;Nfu_p_1_015959	Nfu_t_1_015957;Nfu_t_1_015958;Nfu_t_1_015959	Nfu_c_1_015957;Nfu_c_1_015958;Nfu_c_1_015959	ENSLOCG00000010631	ENSG00000153015	CWC27
200721_Ori013_Notho_12w_P2_R2	Nfu_p_1_015960	13.124	Adult_P2	2	Adult_F2	Adult	Adult_P2_2	3	Adult_2	Nfu_p_1_015960_Adult_2	8927.13	-4.96962	Nfu_g_1_006612	prune2	Nfu_p_1_015960	Nfu_t_1_015960	Nfu_c_1_015960	ENSLOCG00000009830	ENSG00000106772	PRUNE2
200721_Ori013_Notho_12w_P2_R2	Nfu_p_1_015962	13.365	Adult_P2	2	Adult_F2	Adult	Adult_P2_2	3	Adult_2	Nfu_p_1_015962_Adult_2	10550.3	-4.45757	Nfu_g_1_006614	atp5ia	Nfu_p_1_015962	Nfu_t_1_015962	Nfu_c_1_015962	ENSLOCG00000012258	ENSG00000169020	ATP5I
200721_Ori013_Notho_12w_P2_R2	Nfu_p_1_015963	15.3493	Adult_P2	2	Adult_F2	Adult	Adult_P2_2	3	Adult_2	Nfu_p_1_015963_Adult_2	41743.9	-0.0912151	Nfu_g_1_006615	C21H9orf114	Nfu_p_1_015963	Nfu_t_1_015963	Nfu_c_1_015963	ENSLOCG00000004143	ENSG00000198917	SPOUT1
200721_Ori013_Notho_12w_P2_R2	Nfu_p_1_015970;Nfu_p_1_015971;Nfu_p_1_015972	14.5818	Adult_P2	2	Adult_F2	Adult	Adult_P2_2	3	Adult_2	Nfu_p_1_015970;Nfu_p_1_015971;Nfu_p_1_015972_Adult_2	24522.6	-1.35418	Nfu_g_1_006617	lin54	Nfu_p_1_015971;Nfu_p_1_015970;Nfu_p_1_015972	Nfu_t_1_015971;Nfu_t_1_015970;Nfu_t_1_015972	Nfu_c_1_015971;Nfu_c_1_015970;Nfu_c_1_015972	ENSLOCG00000010680	ENSG00000189308	LIN54
200721_Ori013_Notho_12w_P2_R2	Nfu_p_1_015979	14.7388	Adult_P2	2	Adult_F2	Adult	Adult_P2_2	3	Adult_2	Nfu_p_1_015979_Adult_2	27341.5	-0.404724	Nfu_g_1_006622	ddx56	Nfu_p_1_015979	Nfu_t_1_015979	Nfu_c_1_015979	ENSLOCG00000015185	ENSG00000136271	DDX56
200721_Ori013_Notho_12w_P2_R2	Nfu_p_1_015980;Nfu_p_1_015981;Nfu_p_1_015982;Nfu_p_1_015983	13.1341	Adult_P2	2	Adult_F2	Adult	Adult_P2_2	3	Adult_2	Nfu_p_1_015980;Nfu_p_1_015981;Nfu_p_1_015982;Nfu_p_1_015983_Adult_2	8989.67	-5.88247	Nfu_g_1_006623	atp2a2b	Nfu_p_1_015983;Nfu_p_1_015981;Nfu_p_1_015982;Nfu_p_1_015980	Nfu_t_1_015983;Nfu_t_1_015981;Nfu_t_1_015982;Nfu_t_1_015980	Nfu_c_1_015983;Nfu_c_1_015981;Nfu_c_1_015982;Nfu_c_1_015980	ENSLOCG00000007165	ENSG00000174437	ATP2A2
200721_Ori013_Notho_12w_P2_R2	Nfu_p_1_015992;Nfu_p_1_015993	15.9861	Adult_P2	2	Adult_F2	Adult	Adult_P2_2	3	Adult_2	Nfu_p_1_015992;Nfu_p_1_015993_Adult_2	64908.3	0.712549	Nfu_g_1_006627	nipblb	Nfu_p_1_015993;Nfu_p_1_015992	Nfu_t_1_015993;Nfu_t_1_015992	Nfu_c_1_015993;Nfu_c_1_015992	ENSLOCG00000012704	ENSG00000164190	NIPBL
200721_Ori013_Notho_12w_P2_R2	Nfu_p_1_016003;Nfu_p_1_016004	12.6296	Adult_P2	2	Adult_F2	Adult	Adult_P2_2	3	Adult_2	Nfu_p_1_016003;Nfu_p_1_016004_Adult_2	6337.21	-4.678	Nfu_g_1_006633	exosc2	Nfu_p_1_016003;Nfu_p_1_016004	Nfu_t_1_016003;Nfu_t_1_016004	Nfu_c_1_016003;Nfu_c_1_016004	ENSLOCG00000005460	ENSG00000097007	ABL1
200721_Ori013_Notho_12w_P2_R2	Nfu_p_1_016012	15.0673	Adult_P2	2	Adult_F2	Adult	Adult_P2_2	3	Adult_2	Nfu_p_1_016012_Adult_2	34331.6	-3.44586	Nfu_g_1_006635	hnrnpd	Nfu_p_1_016012	Nfu_t_1_016012	Nfu_c_1_016012	ENSLOCG00000010743	ENSG00000138668	HNRNPD
200721_Ori013_Notho_12w_P2_R2	Nfu_p_1_016013	13.6864	Adult_P2	2	Adult_F2	Adult	Adult_P2_2	3	Adult_2	Nfu_p_1_016013_Adult_2	13182.7	-4.17473	Nfu_g_1_006636	drg1	Nfu_p_1_016013	Nfu_t_1_016013	Nfu_c_1_016013	ENSLOCG00000006082	ENSG00000108591	DRG2
200721_Ori013_Notho_12w_P2_R2	Nfu_p_1_016024	13.4372	Adult_P2	2	Adult_F2	Adult	Adult_P2_2	3	Adult_2	Nfu_p_1_016024_Adult_2	11091.8	-5.40192	Nfu_g_1_006642	mapk10	Nfu_p_1_016024	Nfu_t_1_016024	Nfu_c_1_016024	ENSLOCG00000012028	ENSG00000109339	MAPK10
200721_Ori013_Notho_12w_P2_R2	Nfu_p_1_016026;Nfu_p_1_016027;Nfu_p_1_016028;Nfu_p_1_016029;Nfu_p_1_016030;Nfu_p_1_016031;Nfu_p_1_016032	13.7268	Adult_P2	2	Adult_F2	Adult	Adult_P2_2	3	Adult_2	Nfu_p_1_016026;Nfu_p_1_016027;Nfu_p_1_016028;Nfu_p_1_016029;Nfu_p_1_016030;Nfu_p_1_016031;Nfu_p_1_016032_Adult_2	13557.8	-3.59181	Nfu_g_1_006644	sec31a	Nfu_p_1_016032;Nfu_p_1_016028;Nfu_p_1_016031;Nfu_p_1_016026;Nfu_p_1_016027;Nfu_p_1_016029;Nfu_p_1_016030	Nfu_t_1_016032;Nfu_t_1_016028;Nfu_t_1_016031;Nfu_t_1_016026;Nfu_t_1_016027;Nfu_t_1_016029;Nfu_t_1_016030	Nfu_c_1_016032;Nfu_c_1_016028;Nfu_c_1_016031;Nfu_c_1_016026;Nfu_c_1_016027;Nfu_c_1_016029;Nfu_c_1_016030	ENSLOCG00000010692	ENSG00000138674	SEC31A
200721_Ori013_Notho_12w_P2_R2	Nfu_p_1_016055	13.6352	Adult_P2	2	Adult_F2	Adult	Adult_P2_2	3	Adult_2	Nfu_p_1_016055_Adult_2	12723.1	-3.93015	Nfu_g_1_006653	AP3B1 (2 of 2)	Nfu_p_1_016055	Nfu_t_1_016055	Nfu_c_1_016055	ENSLOCG00000005786	ENSG00000132842	AP3B1
200721_Ori013_Notho_12w_P2_R2	Nfu_p_1_016056	13.1614	Adult_P2	2	Adult_F2	Adult	Adult_P2_2	3	Adult_2	Nfu_p_1_016056_Adult_2	9161.55	-3.61839	Nfu_g_1_006654	pus1	Nfu_p_1_016056	Nfu_t_1_016056	Nfu_c_1_016056	ENSLOCG00000006127	ENSG00000177192	PUS1
200721_Ori013_Notho_12w_P2_R2	Nfu_p_1_016058	13.709	Adult_P2	2	Adult_F2	Adult	Adult_P2_2	3	Adult_2	Nfu_p_1_016058_Adult_2	13390.9	-3.67102	Nfu_g_1_006656	eif2b1	Nfu_p_1_016058	Nfu_t_1_016058	Nfu_c_1_016058	ENSLOCG00000005846	ENSG00000111361	EIF2B1
200721_Ori013_Notho_12w_P2_R2	Nfu_p_1_016061	15.4179	Adult_P2	2	Adult_F2	Adult	Adult_P2_2	3	Adult_2	Nfu_p_1_016061_Adult_2	43778.8	-6.43934	Nfu_g_1_006658	gsna	Nfu_p_1_016061	Nfu_t_1_016061	Nfu_c_1_016061	ENSLOCG00000005526	ENSG00000148180	GSN
200721_Ori013_Notho_12w_P2_R2	Nfu_p_1_016068;Nfu_p_1_016069;Nfu_p_1_016070	13.5513	Adult_P2	2	Adult_F2	Adult	Adult_P2_2	3	Adult_2	Nfu_p_1_016068;Nfu_p_1_016069;Nfu_p_1_016070_Adult_2	12004.6	-3.05241	Nfu_g_1_006664	RIMBP2 (3 of 4)	Nfu_p_1_016068;Nfu_p_1_016070;Nfu_p_1_016069	Nfu_t_1_016068;Nfu_t_1_016070;Nfu_t_1_016069	Nfu_c_1_016068;Nfu_c_1_016070;Nfu_c_1_016069	ENSLOCG00000006264	ENSG00000060709	RIMBP2
200721_Ori013_Notho_12w_P2_R2	Nfu_p_1_016071;Nfu_p_1_016072;Nfu_p_1_016073;Nfu_p_1_016074;Nfu_p_1_016075	14.9354	Adult_P2	2	Adult_F2	Adult	Adult_P2_2	3	Adult_2	Nfu_p_1_016071;Nfu_p_1_016072;Nfu_p_1_016073;Nfu_p_1_016074;Nfu_p_1_016075_Adult_2	31333.2	-3.90503	Nfu_g_1_006665	fubp1	Nfu_p_1_016071;Nfu_p_1_016072;Nfu_p_1_016073;Nfu_p_1_016075;Nfu_p_1_016074	Nfu_t_1_016071;Nfu_t_1_016072;Nfu_t_1_016073;Nfu_t_1_016075;Nfu_t_1_016074	Nfu_c_1_016071;Nfu_c_1_016072;Nfu_c_1_016073;Nfu_c_1_016075;Nfu_c_1_016074	ENSLOCG00000005411	ENSG00000107164	FUBP3
200721_Ori013_Notho_12w_P2_R2	Nfu_p_1_016090	12.6627	Adult_P2	2	Adult_F2	Adult	Adult_P2_2	3	Adult_2	Nfu_p_1_016090_Adult_2	6484.16	-4.99914	Nfu_g_1_006671	mat2aa	Nfu_p_1_016090	Nfu_t_1_016090	Nfu_c_1_016090	ENSLOCG00000015213	ENSG00000168906	MAT2A
200721_Ori013_Notho_12w_P2_R2	Nfu_p_1_016096;Nfu_p_1_016097	13.9613	Adult_P2	2	Adult_F2	Adult	Adult_P2_2	3	Adult_2	Nfu_p_1_016096;Nfu_p_1_016097_Adult_2	15950.1	-4.6746	Nfu_g_1_006674	C10H5orf44	Nfu_p_1_016097;Nfu_p_1_016096	Nfu_t_1_016097;Nfu_t_1_016096	Nfu_c_1_016097;Nfu_c_1_016096	ENSLOCG00000010577	ENSG00000113597	TRAPPC13
200721_Ori013_Notho_12w_P2_R2	Nfu_p_1_016101;Nfu_p_1_016102;Nfu_p_1_016103	15.3228	Adult_P2	2	Adult_F2	Adult	Adult_P2_2	3	Adult_2	Nfu_p_1_016101;Nfu_p_1_016102;Nfu_p_1_016103_Adult_2	40984.6	-3.00506	Nfu_g_1_006676	RGS3 (2 of 2)	Nfu_p_1_016101;Nfu_p_1_016102;Nfu_p_1_016103	Nfu_t_1_016101;Nfu_t_1_016102;Nfu_t_1_016103	Nfu_c_1_016101;Nfu_c_1_016102;Nfu_c_1_016103	ENSLOCG00000004760	ENSG00000138835	RGS3
200721_Ori013_Notho_12w_P2_R2	Nfu_p_1_016132;Nfu_p_1_016133	13.5387	Adult_P2	2	Adult_F2	Adult	Adult_P2_2	3	Adult_2	Nfu_p_1_016132;Nfu_p_1_016133_Adult_2	11900.4	-6.11989	Nfu_g_1_006687	ass1	Nfu_p_1_016132;Nfu_p_1_016133	Nfu_t_1_016132;Nfu_t_1_016133	Nfu_c_1_016132;Nfu_c_1_016133	ENSLOCG00000005378	ENSG00000130707	ASS1
200721_Ori013_Notho_12w_P2_R2	Nfu_p_1_016136	13.2991	Adult_P2	2	Adult_F2	Adult	Adult_P2_2	3	Adult_2	Nfu_p_1_016136_Adult_2	10079.4	-4.18754	Nfu_g_1_006689	psmd5	Nfu_p_1_016136	Nfu_t_1_016136	Nfu_c_1_016136	ENSLOCG00000003231	ENSG00000095261	PSMD5
200721_Ori013_Notho_12w_P2_R2	Nfu_p_1_016138	12.7049	Adult_P2	2	Adult_F2	Adult	Adult_P2_2	3	Adult_2	Nfu_p_1_016138_Adult_2	6676.74	-4.79242	Nfu_g_1_006691	camkk1	Nfu_p_1_016138	Nfu_t_1_016138	Nfu_c_1_016138	ENSLOCG00000006952	ENSG00000110931	CAMKK2
200721_Ori013_Notho_12w_P2_R2	Nfu_p_1_016164;Nfu_p_1_016165;Nfu_p_1_016166	14.2486	Adult_P2	2	Adult_F2	Adult	Adult_P2_2	3	Adult_2	Nfu_p_1_016164;Nfu_p_1_016165;Nfu_p_1_016166_Adult_2	19464.6	-4.2897	Nfu_g_1_006704	srsf9	Nfu_p_1_016164;Nfu_p_1_016165;Nfu_p_1_016166	Nfu_t_1_016164;Nfu_t_1_016165;Nfu_t_1_016166	Nfu_c_1_016164;Nfu_c_1_016165;Nfu_c_1_016166	ENSLOCG00000004044	ENSG00000111786	SRSF9
200721_Ori013_Notho_12w_P2_R2	Nfu_p_1_016193	14.0733	Adult_P2	2	Adult_F2	Adult	Adult_P2_2	3	Adult_2	Nfu_p_1_016193_Adult_2	17238.5	-2.29435	Nfu_g_1_006712	lrrc8a	Nfu_p_1_016193	Nfu_t_1_016193	Nfu_c_1_016193	ENSLOCG00000004397	ENSG00000136802	LRRC8A
200721_Ori013_Notho_12w_P2_R2	Nfu_p_1_016195	13.9193	Adult_P2	2	Adult_F2	Adult	Adult_P2_2	3	Adult_2	Nfu_p_1_016195_Adult_2	15492.9	-2.12624	Nfu_g_1_006714	skiv2l2	Nfu_p_1_016195	Nfu_t_1_016195	Nfu_c_1_016195	ENSLOCG00000010186	ENSG00000039123	SKIV2L2
200721_Ori013_Notho_12w_P2_R2	Nfu_p_1_016196;Nfu_p_1_016197	13.0913	Adult_P2	2	Adult_F2	Adult	Adult_P2_2	3	Adult_2	Nfu_p_1_016196;Nfu_p_1_016197_Adult_2	8727.29	-5.67755	Nfu_g_1_006715	lman2lb	Nfu_p_1_016196;Nfu_p_1_016197	Nfu_t_1_016196;Nfu_t_1_016197	Nfu_c_1_016196;Nfu_c_1_016197	ENSLOCG00000015252	ENSG00000114988	LMAN2L
200721_Ori013_Notho_12w_P2_R2	Nfu_p_1_016199;Nfu_p_1_016200	14.806	Adult_P2	2	Adult_F2	Adult	Adult_P2_2	3	Adult_2	Nfu_p_1_016199;Nfu_p_1_016200_Adult_2	28645.5	-2.45728	Nfu_g_1_006716	MZT2A	Nfu_p_1_016199;Nfu_p_1_016200	Nfu_t_1_016199;Nfu_t_1_016200	Nfu_c_1_016199;Nfu_c_1_016200	ENSLOCG00000008364	ENSG00000152082	MZT2B
200721_Ori013_Notho_12w_P2_R2	Nfu_p_1_016207	18.7778	Adult_P2	2	Adult_F2	Adult	Adult_P2_2	3	Adult_2	Nfu_p_1_016207_Adult_2	449444	-1.15782	Nfu_g_1_006718	NEFM (1 of 2)	Nfu_p_1_016207	Nfu_t_1_016207	Nfu_c_1_016207	ENSLOCG00000015673	ENSG00000104722	NEFM
200721_Ori013_Notho_12w_P2_R2	Nfu_p_1_016208	17.7142	Adult_P2	2	Adult_F2	Adult	Adult_P2_2	3	Adult_2	Nfu_p_1_016208_Adult_2	215040	-1.52824	Nfu_g_1_006719	snrpd3l	Nfu_p_1_016208	Nfu_t_1_016208	Nfu_c_1_016208	ENSLOCG00000006978	ENSG00000100028	SNRPD3
200721_Ori013_Notho_12w_P2_R2	Nfu_p_1_016231	14.7454	Adult_P2	2	Adult_F2	Adult	Adult_P2_2	3	Adult_2	Nfu_p_1_016231_Adult_2	27466.7	-0.924111	Nfu_g_1_006727	TRAF2 (1 of 2)	Nfu_p_1_016231	Nfu_t_1_016231	Nfu_c_1_016231	ENSLOCG00000001420	ENSG00000127191	TRAF2
200721_Ori013_Notho_12w_P2_R2	Nfu_p_1_016240	13.663	Adult_P2	2	Adult_F2	Adult	Adult_P2_2	3	Adult_2	Nfu_p_1_016240_Adult_2	12970.8	-2.62526	Nfu_g_1_006730	bxdc2	Nfu_p_1_016240	Nfu_t_1_016240	Nfu_c_1_016240	ENSLOCG00000011774	ENSG00000113460	BRIX1
200721_Ori013_Notho_12w_P2_R2	Nfu_p_1_016241	12.9365	Adult_P2	2	Adult_F2	Adult	Adult_P2_2	3	Adult_2	Nfu_p_1_016241_Adult_2	7839.11	-5.88217	Nfu_g_1_006731	RABEPK	Nfu_p_1_016241	Nfu_t_1_016241	Nfu_c_1_016241	ENSLOCG00000004994	ENSG00000136933	RABEPK
200721_Ori013_Notho_12w_P2_R2	Nfu_p_1_016285	16.9422	Adult_P2	2	Adult_F2	Adult	Adult_P2_2	3	Adult_2	Nfu_p_1_016285_Adult_2	125924	0.698495	Nfu_g_1_006736	homer1b	Nfu_p_1_016285	Nfu_t_1_016285	Nfu_c_1_016285	ENSLOCG00000005916	ENSG00000152413	HOMER1
200721_Ori013_Notho_12w_P2_R2	Nfu_p_1_016286	14.0613	Adult_P2	2	Adult_F2	Adult	Adult_P2_2	3	Adult_2	Nfu_p_1_016286_Adult_2	17095.7	-3.8667	Nfu_g_1_006737	bcl7a	Nfu_p_1_016286	Nfu_t_1_016286	Nfu_c_1_016286	ENSLOCG00000005295	ENSG00000110987	BCL7A
200721_Ori013_Notho_12w_P2_R2	Nfu_p_1_016288	13.1363	Adult_P2	2	Adult_F2	Adult	Adult_P2_2	3	Adult_2	Nfu_p_1_016288_Adult_2	9003.88	-5.78201	Nfu_g_1_006739	crkl	Nfu_p_1_016288	Nfu_t_1_016288	Nfu_c_1_016288	ENSLOCG00000006537	ENSG00000099942	CRKL
200721_Ori013_Notho_12w_P2_R2	Nfu_p_1_016289	15.2351	Adult_P2	2	Adult_F2	Adult	Adult_P2_2	3	Adult_2	Nfu_p_1_016289_Adult_2	38566.5	-5.43225	Nfu_g_1_006740	hspa5	Nfu_p_1_016289	Nfu_t_1_016289	Nfu_c_1_016289	ENSLOCG00000004979	ENSG00000044574	HSPA5
200721_Ori013_Notho_12w_P2_R2	Nfu_p_1_016294	12.7454	Adult_P2	2	Adult_F2	Adult	Adult_P2_2	3	Adult_2	Nfu_p_1_016294_Adult_2	6866.68	-1.41642	Nfu_g_1_006744	si:dkey-222b8.1	Nfu_p_1_016294	Nfu_t_1_016294	Nfu_c_1_016294	ENSLOCG00000012872	ENSG00000141646	SMAD4
200721_Ori013_Notho_12w_P2_R2	Nfu_p_1_016296;Nfu_p_1_016297;Nfu_p_1_016298;Nfu_p_1_016299;Nfu_p_1_016300;Nfu_p_1_016301	12.8829	Adult_P2	2	Adult_F2	Adult	Adult_P2_2	3	Adult_2	Nfu_p_1_016296;Nfu_p_1_016297;Nfu_p_1_016298;Nfu_p_1_016299;Nfu_p_1_016300;Nfu_p_1_016301_Adult_2	7553.29	-2.89702	Nfu_g_1_006746	arvcfa	Nfu_p_1_016297;Nfu_p_1_016298;Nfu_p_1_016301;Nfu_p_1_016300;Nfu_p_1_016296;Nfu_p_1_016299	Nfu_t_1_016297;Nfu_t_1_016298;Nfu_t_1_016301;Nfu_t_1_016300;Nfu_t_1_016296;Nfu_t_1_016299	Nfu_c_1_016297;Nfu_c_1_016298;Nfu_c_1_016301;Nfu_c_1_016300;Nfu_c_1_016296;Nfu_c_1_016299	ENSLOCG00000002429	ENSG00000099889	ARVCF
200721_Ori013_Notho_12w_P2_R2	Nfu_p_1_016308	13.3133	Adult_P2	2	Adult_F2	Adult	Adult_P2_2	3	Adult_2	Nfu_p_1_016308_Adult_2	10178.6	-4.43211	Nfu_g_1_006752	gnai1	Nfu_p_1_016308	Nfu_t_1_016308	Nfu_c_1_016308	ENSLOCG00000002815	ENSG00000128266	GNAZ
200721_Ori013_Notho_12w_P2_R2	Nfu_p_1_016309	13.0151	Adult_P2	2	Adult_F2	Adult	Adult_P2_2	3	Adult_2	Nfu_p_1_016309_Adult_2	8277.98	-5.26164	Nfu_g_1_006753	golph3	Nfu_p_1_016309	Nfu_t_1_016309	Nfu_c_1_016309	ENSLOCG00000006756	ENSG00000113384	GOLPH3
200721_Ori013_Notho_12w_P2_R2	Nfu_p_1_016330	19.9948	Adult_P2	2	Adult_F2	Adult	Adult_P2_2	3	Adult_2	Nfu_p_1_016330_Adult_2	1.04482e+06	1.75612	Nfu_g_1_006764	rpl7a	Nfu_p_1_016330	Nfu_t_1_016330	Nfu_c_1_016330	ENSLOCG00000000538	ENSG00000148303	RPL7A
200721_Ori013_Notho_12w_P2_R2	Nfu_p_1_016334	14.1534	Adult_P2	2	Adult_F2	Adult	Adult_P2_2	3	Adult_2	Nfu_p_1_016334_Adult_2	18222.3	-4.10039	Nfu_g_1_006767	ANK1 (2 of 2)	Nfu_p_1_016334	Nfu_t_1_016334	Nfu_c_1_016334	ENSLOCG00000015227	ENSG00000029534	ANK1
200721_Ori013_Notho_12w_P2_R2	Nfu_p_1_016351	14.2374	Adult_P2	2	Adult_F2	Adult	Adult_P2_2	3	Adult_2	Nfu_p_1_016351_Adult_2	19315	-4.95681	Nfu_g_1_006778	slc27a4	Nfu_p_1_016351	Nfu_t_1_016351	Nfu_c_1_016351	ENSLOCG00000008584	ENSG00000130304	SLC27A1
200721_Ori013_Notho_12w_P2_R2	Nfu_p_1_016352;Nfu_p_1_016353;Nfu_p_1_016354;Nfu_p_1_016355;Nfu_p_1_016356	13.7485	Adult_P2	2	Adult_F2	Adult	Adult_P2_2	3	Adult_2	Nfu_p_1_016352;Nfu_p_1_016353;Nfu_p_1_016354;Nfu_p_1_016355;Nfu_p_1_016356_Adult_2	13762.6	-1.57282	Nfu_g_1_006779	nt5c2l1	Nfu_p_1_016352;Nfu_p_1_016356;Nfu_p_1_016355;Nfu_p_1_016353;Nfu_p_1_016354	Nfu_t_1_016352;Nfu_t_1_016356;Nfu_t_1_016355;Nfu_t_1_016353;Nfu_t_1_016354	Nfu_c_1_016352;Nfu_c_1_016356;Nfu_c_1_016355;Nfu_c_1_016353;Nfu_c_1_016354	ENSLOCG00000015189	ENSG00000144130	NT5DC4
200721_Ori013_Notho_12w_P2_R2	Nfu_p_1_016380	17.2432	Adult_P2	2	Adult_F2	Adult	Adult_P2_2	3	Adult_2	Nfu_p_1_016380_Adult_2	155136	1.20988	Nfu_g_1_006789	rpl28	Nfu_p_1_016380	Nfu_t_1_016380	Nfu_c_1_016380	ENSLOCG00000003073	ENSG00000108107	RPL28
200721_Ori013_Notho_12w_P2_R2	Nfu_p_1_016391	13.3632	Adult_P2	2	Adult_F2	Adult	Adult_P2_2	3	Adult_2	Nfu_p_1_016391_Adult_2	10537.1	-5.39275	Nfu_g_1_006796	rad23b	Nfu_p_1_016391	Nfu_t_1_016391	Nfu_c_1_016391	ENSLOCG00000009976	ENSG00000119318	RAD23B
200721_Ori013_Notho_12w_P2_R2	Nfu_p_1_016392	14.8654	Adult_P2	2	Adult_F2	Adult	Adult_P2_2	3	Adult_2	Nfu_p_1_016392_Adult_2	29848.3	-5.006	Nfu_g_1_006797	cabp1b	Nfu_p_1_016392	Nfu_t_1_016392	Nfu_c_1_016392	ENSLOCG00000002914	ENSG00000157782	CABP1
200721_Ori013_Notho_12w_P2_R2	Nfu_p_1_016400	13.1099	Adult_P2	2	Adult_F2	Adult	Adult_P2_2	3	Adult_2	Nfu_p_1_016400_Adult_2	8840.16	-5.68275	Nfu_g_1_006803	cops4	Nfu_p_1_016400	Nfu_t_1_016400	Nfu_c_1_016400	ENSLOCG00000010665	ENSG00000138663	COPS4
200721_Ori013_Notho_12w_P2_R2	Nfu_p_1_016401;Nfu_p_1_016402	14.5917	Adult_P2	2	Adult_F2	Adult	Adult_P2_2	3	Adult_2	Nfu_p_1_016401;Nfu_p_1_016402_Adult_2	24690.2	-1.12579	Nfu_g_1_006804	mpx	Nfu_p_1_016401;Nfu_p_1_016402	Nfu_t_1_016401;Nfu_t_1_016402	Nfu_c_1_016401;Nfu_c_1_016402	ENSLOCG00000007217	NA	NA
200721_Ori013_Notho_12w_P2_R2	Nfu_p_1_016404	15.4656	Adult_P2	2	Adult_F2	Adult	Adult_P2_2	3	Adult_2	Nfu_p_1_016404_Adult_2	45250	-0.312716	Nfu_g_1_006806	sdad1	Nfu_p_1_016404	Nfu_t_1_016404	Nfu_c_1_016404	ENSLOCG00000004170	ENSG00000198301	SDAD1
200721_Ori013_Notho_12w_P2_R2	Nfu_p_1_016429	13.4013	Adult_P2	2	Adult_F2	Adult	Adult_P2_2	3	Adult_2	Nfu_p_1_016429_Adult_2	10818.9	-7.25138	Nfu_g_1_006812	tbca	Nfu_p_1_016429	Nfu_t_1_016429	Nfu_c_1_016429	ENSLOCG00000005775	ENSG00000171530	TBCA
200721_Ori013_Notho_12w_P2_R2	Nfu_p_1_016434	13.6747	Adult_P2	2	Adult_F2	Adult	Adult_P2_2	3	Adult_2	Nfu_p_1_016434_Adult_2	13076.8	-4.83005	Nfu_g_1_006815	dmgdh	Nfu_p_1_016434	Nfu_t_1_016434	Nfu_c_1_016434	ENSLOCG00000005858	ENSG00000132837	DMGDH
200721_Ori013_Notho_12w_P2_R2	Nfu_p_1_016444	13.964	Adult_P2	2	Adult_F2	Adult	Adult_P2_2	3	Adult_2	Nfu_p_1_016444_Adult_2	15980.5	-3.03979	Nfu_g_1_006821	eif3i	Nfu_p_1_016444	Nfu_t_1_016444	Nfu_c_1_016444	ENSLOCG00000002433	ENSG00000084623	EIF3I
200721_Ori013_Notho_12w_P2_R2	Nfu_p_1_016456	14.5146	Adult_P2	2	Adult_F2	Adult	Adult_P2_2	3	Adult_2	Nfu_p_1_016456_Adult_2	23405.7	-0.617977	Nfu_g_1_006828		Nfu_p_1_016456	Nfu_t_1_016456	Nfu_c_1_016456	ENSLOCG00000007305	ENSG00000165757	KIAA1462
200721_Ori013_Notho_12w_P2_R2	Nfu_p_1_016462	15.4223	Adult_P2	2	Adult_F2	Adult	Adult_P2_2	3	Adult_2	Nfu_p_1_016462_Adult_2	43911.1	-3.77065	Nfu_g_1_006831	wdr11	Nfu_p_1_016462	Nfu_t_1_016462	Nfu_c_1_016462	ENSLOCG00000008740	ENSG00000120008	WDR11
200721_Ori013_Notho_12w_P2_R2	Nfu_p_1_016472	12.9314	Adult_P2	2	Adult_F2	Adult	Adult_P2_2	3	Adult_2	Nfu_p_1_016472_Adult_2	7811.58	-7.35379	Nfu_g_1_006833	galcb	Nfu_p_1_016472	Nfu_t_1_016472	Nfu_c_1_016472	ENSLOCG00000008580	ENSG00000054983	GALC
200721_Ori013_Notho_12w_P2_R2	Nfu_p_1_016483	12.7279	Adult_P2	2	Adult_F2	Adult	Adult_P2_2	3	Adult_2	Nfu_p_1_016483_Adult_2	6784.05	-3.68621	Nfu_g_1_006839	swap70b	Nfu_p_1_016483	Nfu_t_1_016483	Nfu_c_1_016483	ENSLOCG00000003670	ENSG00000133789	SWAP70
200721_Ori013_Notho_12w_P2_R2	Nfu_p_1_016490	16.9362	Adult_P2	2	Adult_F2	Adult	Adult_P2_2	3	Adult_2	Nfu_p_1_016490_Adult_2	125400	-1.17968	Nfu_g_1_006845	FRG1	Nfu_p_1_016490	Nfu_t_1_016490	Nfu_c_1_016490	ENSLOCG00000013868	ENSG00000109536	FRG1
200721_Ori013_Notho_12w_P2_R2	Nfu_p_1_016515	12.369	Adult_P2	2	Adult_F2	Adult	Adult_P2_2	3	Adult_2	Nfu_p_1_016515_Adult_2	5289.89	-7.65221	Nfu_g_1_006857	prkacaa	Nfu_p_1_016515	Nfu_t_1_016515	Nfu_c_1_016515	ENSLOCG00000009984	ENSG00000165059	PRKACG
200721_Ori013_Notho_12w_P2_R2	Nfu_p_1_016516;Nfu_p_1_016517;Nfu_p_1_016518;Nfu_p_1_016519	17.5699	Adult_P2	2	Adult_F2	Adult	Adult_P2_2	3	Adult_2	Nfu_p_1_016516;Nfu_p_1_016517;Nfu_p_1_016518;Nfu_p_1_016519_Adult_2	194561	-0.517137	Nfu_g_1_006858	NDUFB7	Nfu_p_1_016519;Nfu_p_1_016516;Nfu_p_1_016517;Nfu_p_1_016518	Nfu_t_1_016519;Nfu_t_1_016516;Nfu_t_1_016517;Nfu_t_1_016518	Nfu_c_1_016519;Nfu_c_1_016516;Nfu_c_1_016517;Nfu_c_1_016518	ENSLOCG00000009951	ENSG00000099795	NDUFB7
200721_Ori013_Notho_12w_P2_R2	Nfu_p_1_016528	14.4986	Adult_P2	2	Adult_F2	Adult	Adult_P2_2	3	Adult_2	Nfu_p_1_016528_Adult_2	23148.1	-2.4307	Nfu_g_1_006862	KRT23 (13 of 15)	Nfu_p_1_016528	Nfu_t_1_016528	Nfu_c_1_016528	ENSLOCG00000013607	ENSG00000108759	KRT32
200721_Ori013_Notho_12w_P2_R2	Nfu_p_1_016536	13.2835	Adult_P2	2	Adult_F2	Adult	Adult_P2_2	3	Adult_2	Nfu_p_1_016536_Adult_2	9970.94	-5.83367	Nfu_g_1_006866	cdv3	Nfu_p_1_016536	Nfu_t_1_016536	Nfu_c_1_016536	ENSLOCG00000012062	ENSG00000091527	CDV3
200721_Ori013_Notho_12w_P2_R2	Nfu_p_1_016537	12.5454	Adult_P2	2	Adult_F2	Adult	Adult_P2_2	3	Adult_2	Nfu_p_1_016537_Adult_2	5977.85	-8.0164	Nfu_g_1_006867	tmx3	Nfu_p_1_016537	Nfu_t_1_016537	Nfu_c_1_016537	ENSLOCG00000012164	ENSG00000166479	TMX3
200721_Ori013_Notho_12w_P2_R2	Nfu_p_1_016544	12.4201	Adult_P2	2	Adult_F2	Adult	Adult_P2_2	3	Adult_2	Nfu_p_1_016544_Adult_2	5480.35	-5.2815	Nfu_g_1_006871	yes1	Nfu_p_1_016544	Nfu_t_1_016544	Nfu_c_1_016544	ENSLOCG00000011016	ENSG00000176105	YES1
200721_Ori013_Notho_12w_P2_R2	Nfu_p_1_016548;Nfu_p_1_016549	13.1218	Adult_P2	2	Adult_F2	Adult	Adult_P2_2	3	Adult_2	Nfu_p_1_016548;Nfu_p_1_016549_Adult_2	8913.67	-6.54043	Nfu_g_1_006874	fam49bb	Nfu_p_1_016548;Nfu_p_1_016549	Nfu_t_1_016548;Nfu_t_1_016549	Nfu_c_1_016548;Nfu_c_1_016549	ENSLOCG00000011261	ENSG00000153310	FAM49B
200721_Ori013_Notho_12w_P2_R2	Nfu_p_1_016553;Nfu_p_1_016554;Nfu_p_1_016555	15.4349	Adult_P2	2	Adult_F2	Adult	Adult_P2_2	3	Adult_2	Nfu_p_1_016553;Nfu_p_1_016554;Nfu_p_1_016555_Adult_2	44295.3	1.05714	Nfu_g_1_006877	dlgap1b	Nfu_p_1_016553;Nfu_p_1_016554;Nfu_p_1_016555	Nfu_t_1_016553;Nfu_t_1_016554;Nfu_t_1_016555	Nfu_c_1_016553;Nfu_c_1_016554;Nfu_c_1_016555	ENSLOCG00000003107	ENSG00000170579	DLGAP1
200721_Ori013_Notho_12w_P2_R2	Nfu_p_1_016568	12.624	Adult_P2	2	Adult_F2	Adult	Adult_P2_2	3	Adult_2	Nfu_p_1_016568_Adult_2	6312.61	-5.95055	Nfu_g_1_006886	enosf1	Nfu_p_1_016568	Nfu_t_1_016568	Nfu_c_1_016568	ENSLOCG00000011003	ENSG00000132199	ENOSF1
200721_Ori013_Notho_12w_P2_R2	Nfu_p_1_016576	15.1159	Adult_P2	2	Adult_F2	Adult	Adult_P2_2	3	Adult_2	Nfu_p_1_016576_Adult_2	35508.9	-3.10343	Nfu_g_1_006890	mrpl15	Nfu_p_1_016576	Nfu_t_1_016576	Nfu_c_1_016576	ENSLOCG00000005663	ENSG00000137547	MRPL15
200721_Ori013_Notho_12w_P2_R2	Nfu_p_1_016577	15.0595	Adult_P2	2	Adult_F2	Adult	Adult_P2_2	3	Adult_2	Nfu_p_1_016577_Adult_2	34148.7	-4.35786	Nfu_g_1_006891	myl12.2	Nfu_p_1_016577	Nfu_t_1_016577	Nfu_c_1_016577	ENSLOCG00000011144	ENSG00000118680	MYL12B
200721_Ori013_Notho_12w_P2_R2	Nfu_p_1_016590;Nfu_p_1_016591	13.3302	Adult_P2	2	Adult_F2	Adult	Adult_P2_2	3	Adult_2	Nfu_p_1_016590;Nfu_p_1_016591_Adult_2	10299.2	-3.39139	Nfu_g_1_006895	rgs20	Nfu_p_1_016591;Nfu_p_1_016590	Nfu_t_1_016591;Nfu_t_1_016590	Nfu_c_1_016591;Nfu_c_1_016590	ENSLOCG00000005737	ENSG00000147509	RGS20
200721_Ori013_Notho_12w_P2_R2	Nfu_p_1_016593;Nfu_p_1_016607	16.3697	Adult_P2	2	Adult_F2	Adult	Adult_P2_2	3	Adult_2	Nfu_p_1_016593;Nfu_p_1_016607_Adult_2	84677.1	-1.38725	Nfu_g_1_006903;Nfu_g_1_006897		Nfu_p_1_016607;Nfu_p_1_016593	Nfu_t_1_016607;Nfu_t_1_016593	Nfu_c_1_016607;Nfu_c_1_016593	ENSLOCG00000000610	NA	NA
200721_Ori013_Notho_12w_P2_R2	Nfu_p_1_016599	13.0343	Adult_P2	2	Adult_F2	Adult	Adult_P2_2	3	Adult_2	Nfu_p_1_016599_Adult_2	8389.24	-4.6366	Nfu_g_1_006899	CU694221.1	Nfu_p_1_016599	Nfu_t_1_016599	Nfu_c_1_016599	ENSLOCG00000010267	NA	NA
200721_Ori013_Notho_12w_P2_R2	Nfu_p_1_016604	13.8228	Adult_P2	2	Adult_F2	Adult	Adult_P2_2	3	Adult_2	Nfu_p_1_016604_Adult_2	14490.8	-4.73756	Nfu_g_1_006901	uba5	Nfu_p_1_016604	Nfu_t_1_016604	Nfu_c_1_016604	ENSLOCG00000011596	ENSG00000081307	UBA5
200721_Ori013_Notho_12w_P2_R2	Nfu_p_1_016609	16.0693	Adult_P2	2	Adult_F2	Adult	Adult_P2_2	3	Adult_2	Nfu_p_1_016609_Adult_2	68762.6	2.19702	Nfu_g_1_006905	shha	Nfu_p_1_016609	Nfu_t_1_016609	Nfu_c_1_016609	ENSLOCG00000012487	ENSG00000164690	SHH
200721_Ori013_Notho_12w_P2_R2	Nfu_p_1_016612	12.9166	Adult_P2	2	Adult_F2	Adult	Adult_P2_2	3	Adult_2	Nfu_p_1_016612_Adult_2	7732.03	-5.90424	Nfu_g_1_006908	NRBP2 (2 of 2)	Nfu_p_1_016612	Nfu_t_1_016612	Nfu_c_1_016612	ENSLOCG00000010069	ENSG00000185189	NRBP2
200721_Ori013_Notho_12w_P2_R2	Nfu_p_1_016614	15.5587	Adult_P2	2	Adult_F2	Adult	Adult_P2_2	3	Adult_2	Nfu_p_1_016614_Adult_2	48266.9	-0.590123	Nfu_g_1_006910	abcf2a	Nfu_p_1_016614	Nfu_t_1_016614	Nfu_c_1_016614	ENSLOCG00000009041	ENSG00000033050	ABCF2
200721_Ori013_Notho_12w_P2_R2	Nfu_p_1_016615	15.2823	Adult_P2	2	Adult_F2	Adult	Adult_P2_2	3	Adult_2	Nfu_p_1_016615_Adult_2	39849.4	-1.40446	Nfu_g_1_006911	vps41	Nfu_p_1_016615	Nfu_t_1_016615	Nfu_c_1_016615	ENSLOCG00000011337	ENSG00000006715	VPS41
200721_Ori013_Notho_12w_P2_R2	Nfu_p_1_016617;Nfu_p_1_016618;Nfu_p_1_016619;Nfu_p_1_016620;Nfu_p_1_016623	15.1301	Adult_P2	2	Adult_F2	Adult	Adult_P2_2	3	Adult_2	Nfu_p_1_016617;Nfu_p_1_016618;Nfu_p_1_016619;Nfu_p_1_016620;Nfu_p_1_016623_Adult_2	35859.2	0.0301708	Nfu_g_1_006913	RBM33 (1 of 2)	Nfu_p_1_016617;Nfu_p_1_016618;Nfu_p_1_016623;Nfu_p_1_016620;Nfu_p_1_016619	Nfu_t_1_016617;Nfu_t_1_016618;Nfu_t_1_016623;Nfu_t_1_016620;Nfu_t_1_016619	Nfu_c_1_016617;Nfu_c_1_016618;Nfu_c_1_016623;Nfu_c_1_016620;Nfu_c_1_016619	ENSLOCG00000012490	ENSG00000184863	RBM33
200721_Ori013_Notho_12w_P2_R2	Nfu_p_1_016714	13.7349	Adult_P2	2	Adult_F2	Adult	Adult_P2_2	3	Adult_2	Nfu_p_1_016714_Adult_2	13634	-4.18225	Nfu_g_1_006921	CR753886.1	Nfu_p_1_016714	Nfu_t_1_016714	Nfu_c_1_016714	ENSLOCG00000018135	NA	NA
200721_Ori013_Notho_12w_P2_R2	Nfu_p_1_016727;Nfu_p_1_016728;Nfu_p_1_016729	14.0104	Adult_P2	2	Adult_F2	Adult	Adult_P2_2	3	Adult_2	Nfu_p_1_016727;Nfu_p_1_016728;Nfu_p_1_016729_Adult_2	16502.2	-3.62969	Nfu_g_1_006928	DNAJC13 (2 of 2)	Nfu_p_1_016728;Nfu_p_1_016729;Nfu_p_1_016727	Nfu_t_1_016728;Nfu_t_1_016729;Nfu_t_1_016727	Nfu_c_1_016728;Nfu_c_1_016729;Nfu_c_1_016727	ENSLOCG00000012015	ENSG00000138246	DNAJC13
200721_Ori013_Notho_12w_P2_R2	Nfu_p_1_016738	16.2727	Adult_P2	2	Adult_F2	Adult	Adult_P2_2	3	Adult_2	Nfu_p_1_016738_Adult_2	79172.9	2.03671	Nfu_g_1_006933	si:ch211-207d6.2	Nfu_p_1_016738	Nfu_t_1_016738	Nfu_c_1_016738	ENSLOCG00000003260	ENSG00000120549	KIAA1217
200721_Ori013_Notho_12w_P2_R2	Nfu_p_1_016744	12.7722	Adult_P2	2	Adult_F2	Adult	Adult_P2_2	3	Adult_2	Nfu_p_1_016744_Adult_2	6995.68	-5.50276	Nfu_g_1_006938	lypla1	Nfu_p_1_016744	Nfu_t_1_016744	Nfu_c_1_016744	ENSLOCG00000005686	ENSG00000120992	LYPLA1
200721_Ori013_Notho_12w_P2_R2	Nfu_p_1_016755	15.1373	Adult_P2	2	Adult_F2	Adult	Adult_P2_2	3	Adult_2	Nfu_p_1_016755_Adult_2	36039.4	0.373932	Nfu_g_1_006945	dnajb6b	Nfu_p_1_016755	Nfu_t_1_016755	Nfu_c_1_016755	ENSLOCG00000012427	ENSG00000105993	DNAJB6
200721_Ori013_Notho_12w_P2_R2	Nfu_p_1_016759;Nfu_p_1_016762	14.1358	Adult_P2	2	Adult_F2	Adult	Adult_P2_2	3	Adult_2	Nfu_p_1_016759;Nfu_p_1_016762_Adult_2	18000.8	-4.92327	Nfu_g_1_006946	prpf4bb	Nfu_p_1_016759;Nfu_p_1_016762	Nfu_t_1_016759;Nfu_t_1_016762	Nfu_c_1_016759;Nfu_c_1_016762	ENSLOCG00000012136	ENSG00000112739	PRPF4B
200721_Ori013_Notho_12w_P2_R2	Nfu_p_1_016766	13.0592	Adult_P2	2	Adult_F2	Adult	Adult_P2_2	3	Adult_2	Nfu_p_1_016766_Adult_2	8535.42	-3.39154	Nfu_g_1_006950	ESCO1	Nfu_p_1_016766	Nfu_t_1_016766	Nfu_c_1_016766	ENSLOCG00000001896	ENSG00000141446	ESCO1
200721_Ori013_Notho_12w_P2_R2	Nfu_p_1_016801;Nfu_p_1_016802;Nfu_p_1_016803	13.4776	Adult_P2	2	Adult_F2	Adult	Adult_P2_2	3	Adult_2	Nfu_p_1_016801;Nfu_p_1_016802;Nfu_p_1_016803_Adult_2	11407.1	-4.15566	Nfu_g_1_006956	tyms	Nfu_p_1_016801;Nfu_p_1_016803;Nfu_p_1_016802	Nfu_t_1_016801;Nfu_t_1_016803;Nfu_t_1_016802	Nfu_c_1_016801;Nfu_c_1_016803;Nfu_c_1_016802	ENSLOCG00000010997	ENSG00000176890	TYMS
200721_Ori013_Notho_12w_P2_R2	Nfu_p_1_016804	14.183	Adult_P2	2	Adult_F2	Adult	Adult_P2_2	3	Adult_2	Nfu_p_1_016804_Adult_2	18599.9	-0.229497	Nfu_g_1_006957	ptprn2	Nfu_p_1_016804	Nfu_t_1_016804	Nfu_c_1_016804	ENSLOCG00000012419	ENSG00000155093	PTPRN2
200721_Ori013_Notho_12w_P2_R2	Nfu_p_1_016828;Nfu_p_1_016829	13.1928	Adult_P2	2	Adult_F2	Adult	Adult_P2_2	3	Adult_2	Nfu_p_1_016828;Nfu_p_1_016829_Adult_2	9363.08	-4.66717	Nfu_g_1_006966	nf1b	Nfu_p_1_016828;Nfu_p_1_016829	Nfu_t_1_016828;Nfu_t_1_016829	Nfu_c_1_016828;Nfu_c_1_016829	ENSLOCG00000004716	ENSG00000196712	NF1
200721_Ori013_Notho_12w_P2_R2	Nfu_p_1_016878;Nfu_p_1_016879;Nfu_p_1_016884;Nfu_p_1_016886;Nfu_p_1_016887;Nfu_p_1_016888;Nfu_p_1_016889	16.3898	Adult_P2	2	Adult_F2	Adult	Adult_P2_2	3	Adult_2	Nfu_p_1_016878;Nfu_p_1_016879;Nfu_p_1_016884;Nfu_p_1_016886;Nfu_p_1_016887;Nfu_p_1_016888;Nfu_p_1_016889_Adult_2	85867.3	-1.32119	Nfu_g_1_006983	fryl	Nfu_p_1_016878;Nfu_p_1_016879;Nfu_p_1_016886;Nfu_p_1_016887;Nfu_p_1_016888;Nfu_p_1_016884;Nfu_p_1_016889	Nfu_t_1_016878;Nfu_t_1_016879;Nfu_t_1_016886;Nfu_t_1_016887;Nfu_t_1_016888;Nfu_t_1_016884;Nfu_t_1_016889	Nfu_c_1_016878;Nfu_c_1_016879;Nfu_c_1_016886;Nfu_c_1_016887;Nfu_c_1_016888;Nfu_c_1_016884;Nfu_c_1_016889	ENSLOCG00000014083	ENSG00000075539	FRYL
200721_Ori013_Notho_12w_P2_R2	Nfu_p_1_016894	13.5387	Adult_P2	2	Adult_F2	Adult	Adult_P2_2	3	Adult_2	Nfu_p_1_016894_Adult_2	11900.5	-1.85418	Nfu_g_1_006985	spata18	Nfu_p_1_016894	Nfu_t_1_016894	Nfu_c_1_016894	ENSLOCG00000014109	ENSG00000163071	SPATA18
200721_Ori013_Notho_12w_P2_R2	Nfu_p_1_016925	13.0894	Adult_P2	2	Adult_F2	Adult	Adult_P2_2	3	Adult_2	Nfu_p_1_016925_Adult_2	8715.78	-7.26905	Nfu_g_1_006996	dbi	Nfu_p_1_016925	Nfu_t_1_016925	Nfu_c_1_016925	ENSLOCG00000003268	ENSG00000176244	ACBD7
200721_Ori013_Notho_12w_P2_R2	Nfu_p_1_016949	12.4527	Adult_P2	2	Adult_F2	Adult	Adult_P2_2	3	Adult_2	Nfu_p_1_016949_Adult_2	5605.95	-5.89922	Nfu_g_1_007005	rab3aa	Nfu_p_1_016949	Nfu_t_1_016949	Nfu_c_1_016949	ENSLOCG00000001958	ENSG00000105649	RAB3A
200721_Ori013_Notho_12w_P2_R2	Nfu_p_1_016973	16.9585	Adult_P2	2	Adult_F2	Adult	Adult_P2_2	3	Adult_2	Nfu_p_1_016973_Adult_2	127352	1.09186	Nfu_g_1_007017	cxcl12a	Nfu_p_1_016973	Nfu_t_1_016973	Nfu_c_1_016973	ENSLOCG00000004193	ENSG00000107562	CXCL12
200721_Ori013_Notho_12w_P2_R2	Nfu_p_1_016993	13.3289	Adult_P2	2	Adult_F2	Adult	Adult_P2_2	3	Adult_2	Nfu_p_1_016993_Adult_2	10289.4	-4.63388	Nfu_g_1_007024	gde1	Nfu_p_1_016993	Nfu_t_1_016993	Nfu_c_1_016993	ENSLOCG00000002792	ENSG00000006007	GDE1
200721_Ori013_Notho_12w_P2_R2	Nfu_p_1_017007	15.2561	Adult_P2	2	Adult_F2	Adult	Adult_P2_2	3	Adult_2	Nfu_p_1_017007_Adult_2	39132.3	-1.37867	Nfu_g_1_007033	alkbh5	Nfu_p_1_017007	Nfu_t_1_017007	Nfu_c_1_017007	ENSLOCG00000005006	ENSG00000091542	ALKBH5
200721_Ori013_Notho_12w_P2_R2	Nfu_p_1_017008;Nfu_p_1_017009	15.6879	Adult_P2	2	Adult_F2	Adult	Adult_P2_2	3	Adult_2	Nfu_p_1_017008;Nfu_p_1_017009_Adult_2	52788.2	-1.48474	Nfu_g_1_007034	ELFN2 (2 of 2)	Nfu_p_1_017008;Nfu_p_1_017009	Nfu_t_1_017008;Nfu_t_1_017009	Nfu_c_1_017008;Nfu_c_1_017009	ENSLOCG00000011273	ENSG00000166897	ELFN2
200721_Ori013_Notho_12w_P2_R2	Nfu_p_1_017010	15.5086	Adult_P2	2	Adult_F2	Adult	Adult_P2_2	3	Adult_2	Nfu_p_1_017010_Adult_2	46617.7	0.08356	Nfu_g_1_007035	gna12	Nfu_p_1_017010	Nfu_t_1_017010	Nfu_c_1_017010	ENSLOCG00000004292	ENSG00000146535	GNA12
200721_Ori013_Notho_12w_P2_R2	Nfu_p_1_017011	13.7094	Adult_P2	2	Adult_F2	Adult	Adult_P2_2	3	Adult_2	Nfu_p_1_017011_Adult_2	13394.6	-3.27407	Nfu_g_1_007036	THUMPD1	Nfu_p_1_017011	Nfu_t_1_017011	Nfu_c_1_017011	ENSLOCG00000000854	ENSG00000066654	THUMPD1
200721_Ori013_Notho_12w_P2_R2	Nfu_p_1_017026;Nfu_p_1_017027;Nfu_p_1_017028;Nfu_p_1_017029	14.5527	Adult_P2	2	Adult_F2	Adult	Adult_P2_2	3	Adult_2	Nfu_p_1_017026;Nfu_p_1_017027;Nfu_p_1_017028;Nfu_p_1_017029_Adult_2	24033.1	-2.56463	Nfu_g_1_007042	arpc1a	Nfu_p_1_017027;Nfu_p_1_017026;Nfu_p_1_017028;Nfu_p_1_017029	Nfu_t_1_017027;Nfu_t_1_017026;Nfu_t_1_017028;Nfu_t_1_017029	Nfu_c_1_017027;Nfu_c_1_017026;Nfu_c_1_017028;Nfu_c_1_017029	ENSLOCG00000004549	ENSG00000241685	ARPC1A
200721_Ori013_Notho_12w_P2_R2	Nfu_p_1_017036;Nfu_p_1_017037	16.8628	Adult_P2	2	Adult_F2	Adult	Adult_P2_2	3	Adult_2	Nfu_p_1_017036;Nfu_p_1_017037_Adult_2	119184	-1.60884	Nfu_g_1_007045	dnajb1b	Nfu_p_1_017037;Nfu_p_1_017036	Nfu_t_1_017037;Nfu_t_1_017036	Nfu_c_1_017037;Nfu_c_1_017036	ENSLOCG00000009935	ENSG00000132002	DNAJB1
200721_Ori013_Notho_12w_P2_R2	Nfu_p_1_017038;Nfu_p_1_017039;Nfu_p_1_017040	13.316	Adult_P2	2	Adult_F2	Adult	Adult_P2_2	3	Adult_2	Nfu_p_1_017038;Nfu_p_1_017039;Nfu_p_1_017040_Adult_2	10198.4	-5.10314	Nfu_g_1_007046	prkca	Nfu_p_1_017038;Nfu_p_1_017039;Nfu_p_1_017040	Nfu_t_1_017038;Nfu_t_1_017039;Nfu_t_1_017040	Nfu_c_1_017038;Nfu_c_1_017039;Nfu_c_1_017040	ENSLOCG00000013639	ENSG00000154229	PRKCA
200721_Ori013_Notho_12w_P2_R2	Nfu_p_1_017064;Nfu_p_1_017065;Nfu_p_1_017066	16.2811	Adult_P2	2	Adult_F2	Adult	Adult_P2_2	3	Adult_2	Nfu_p_1_017064;Nfu_p_1_017065;Nfu_p_1_017066_Adult_2	79635.7	1.69619	Nfu_g_1_007055	grin2ab	Nfu_p_1_017065;Nfu_p_1_017064;Nfu_p_1_017066	Nfu_t_1_017065;Nfu_t_1_017064;Nfu_t_1_017066	Nfu_c_1_017065;Nfu_c_1_017064;Nfu_c_1_017066	ENSLOCG00000006209	ENSG00000183454	GRIN2A
200721_Ori013_Notho_12w_P2_R2	Nfu_p_1_017068	14.1849	Adult_P2	2	Adult_F2	Adult	Adult_P2_2	3	Adult_2	Nfu_p_1_017068_Adult_2	18624.7	-1.75976	Nfu_g_1_007057	ntd5	Nfu_p_1_017068	Nfu_t_1_017068	Nfu_c_1_017068	ENSLOCG00000013660	ENSG00000091583	APOH
200721_Ori013_Notho_12w_P2_R2	Nfu_p_1_017080	14.233	Adult_P2	2	Adult_F2	Adult	Adult_P2_2	3	Adult_2	Nfu_p_1_017080_Adult_2	19256.3	-0.827313	Nfu_g_1_007061	pdcd4b	Nfu_p_1_017080	Nfu_t_1_017080	Nfu_c_1_017080	ENSLOCG00000012312	ENSG00000150593	PDCD4
200721_Ori013_Notho_12w_P2_R2	Nfu_p_1_017083	15.9573	Adult_P2	2	Adult_F2	Adult	Adult_P2_2	3	Adult_2	Nfu_p_1_017083_Adult_2	63623.1	-2.37551	Nfu_g_1_007064	add3a	Nfu_p_1_017083	Nfu_t_1_017083	Nfu_c_1_017083	ENSLOCG00000012377	ENSG00000148700	ADD3
200721_Ori013_Notho_12w_P2_R2	Nfu_p_1_017090;Nfu_p_1_017091;Nfu_p_1_017092	16.7725	Adult_P2	2	Adult_F2	Adult	Adult_P2_2	3	Adult_2	Nfu_p_1_017090;Nfu_p_1_017091;Nfu_p_1_017092_Adult_2	111947	-1.53142	Nfu_g_1_007067	mmaa	Nfu_p_1_017090;Nfu_p_1_017091;Nfu_p_1_017092	Nfu_t_1_017090;Nfu_t_1_017091;Nfu_t_1_017092	Nfu_c_1_017090;Nfu_c_1_017091;Nfu_c_1_017092	ENSLOCG00000008866	ENSG00000151611	MMAA
200721_Ori013_Notho_12w_P2_R2	Nfu_p_1_017094;Nfu_p_1_017095	14.7043	Adult_P2	2	Adult_F2	Adult	Adult_P2_2	3	Adult_2	Nfu_p_1_017094;Nfu_p_1_017095_Adult_2	26696.1	-0.932358	Nfu_g_1_007068	coro2a	Nfu_p_1_017094;Nfu_p_1_017095	Nfu_t_1_017094;Nfu_t_1_017095	Nfu_c_1_017094;Nfu_c_1_017095	ENSLOCG00000011950	ENSG00000106789	CORO2A
200721_Ori013_Notho_12w_P2_R2	Nfu_p_1_017099;Nfu_p_1_017100;Nfu_p_1_017101;Nfu_p_1_017102;Nfu_p_1_017103	15.2384	Adult_P2	2	Adult_F2	Adult	Adult_P2_2	3	Adult_2	Nfu_p_1_017099;Nfu_p_1_017100;Nfu_p_1_017101;Nfu_p_1_017102;Nfu_p_1_017103_Adult_2	38657.1	-0.246395	Nfu_g_1_007071	BPTF	Nfu_p_1_017099;Nfu_p_1_017100;Nfu_p_1_017101;Nfu_p_1_017102;Nfu_p_1_017103	Nfu_t_1_017099;Nfu_t_1_017100;Nfu_t_1_017101;Nfu_t_1_017102;Nfu_t_1_017103	Nfu_c_1_017099;Nfu_c_1_017100;Nfu_c_1_017101;Nfu_c_1_017102;Nfu_c_1_017103	ENSLOCG00000013568	ENSG00000171634	BPTF
200721_Ori013_Notho_12w_P2_R2	Nfu_p_1_017107	15.1374	Adult_P2	2	Adult_F2	Adult	Adult_P2_2	3	Adult_2	Nfu_p_1_017107_Adult_2	36041.7	1.65176	Nfu_g_1_007075	cacna1ab	Nfu_p_1_017107	Nfu_t_1_017107	Nfu_c_1_017107	ENSLOCG00000001584	ENSG00000148408	CACNA1B
200721_Ori013_Notho_12w_P2_R2	Nfu_p_1_017118	16.6946	Adult_P2	2	Adult_F2	Adult	Adult_P2_2	3	Adult_2	Nfu_p_1_017118_Adult_2	106063	-0.633755	Nfu_g_1_007080	smc3	Nfu_p_1_017118	Nfu_t_1_017118	Nfu_c_1_017118	ENSLOCG00000012326	ENSG00000108055	SMC3
200721_Ori013_Notho_12w_P2_R2	Nfu_p_1_017119;Nfu_p_1_017120	12.8375	Adult_P2	2	Adult_F2	Adult	Adult_P2_2	3	Adult_2	Nfu_p_1_017119;Nfu_p_1_017120_Adult_2	7319.5	-6.0239	Nfu_g_1_007081	trmt1	Nfu_p_1_017119;Nfu_p_1_017120	Nfu_t_1_017119;Nfu_t_1_017120	Nfu_c_1_017119;Nfu_c_1_017120	ENSLOCG00000006479	ENSG00000104907	TRMT1
200721_Ori013_Notho_12w_P2_R2	Nfu_p_1_017129	19.4284	Adult_P2	2	Adult_F2	Adult	Adult_P2_2	3	Adult_2	Nfu_p_1_017129_Adult_2	705532	2.32375	Nfu_g_1_007087	anp32b	Nfu_p_1_017129	Nfu_t_1_017129	Nfu_c_1_017129	ENSLOCG00000013972	ENSG00000139223	ANP32D
200721_Ori013_Notho_12w_P2_R2	Nfu_p_1_017145;Nfu_p_1_017146	15.3341	Adult_P2	2	Adult_F2	Adult	Adult_P2_2	3	Adult_2	Nfu_p_1_017145;Nfu_p_1_017146_Adult_2	41307.7	-5.19959	Nfu_g_1_007092	atp5h	Nfu_p_1_017145;Nfu_p_1_017146	Nfu_t_1_017145;Nfu_t_1_017146	Nfu_c_1_017145;Nfu_c_1_017146	ENSLOCG00000010744	ENSG00000167863	ATP5H
200721_Ori013_Notho_12w_P2_R2	Nfu_p_1_017147;Nfu_p_1_017148	13.5454	Adult_P2	2	Adult_F2	Adult	Adult_P2_2	3	Adult_2	Nfu_p_1_017147;Nfu_p_1_017148_Adult_2	11955.9	-3.94078	Nfu_g_1_007093	sid4	Nfu_p_1_017147;Nfu_p_1_017148	Nfu_t_1_017147;Nfu_t_1_017148	Nfu_c_1_017147;Nfu_c_1_017148	ENSLOCG00000001778	ENSG00000142798	HSPG2
200721_Ori013_Notho_12w_P2_R2	Nfu_p_1_017153;Nfu_p_1_017154	13.2036	Adult_P2	2	Adult_F2	Adult	Adult_P2_2	3	Adult_2	Nfu_p_1_017153;Nfu_p_1_017154_Adult_2	9433.52	-3.88728	Nfu_g_1_007096	EARS2	Nfu_p_1_017153;Nfu_p_1_017154	Nfu_t_1_017153;Nfu_t_1_017154	Nfu_c_1_017153;Nfu_c_1_017154	ENSLOCG00000004065	ENSG00000103356	EARS2
200721_Ori013_Notho_12w_P2_R2	Nfu_p_1_017160	14.0588	Adult_P2	2	Adult_F2	Adult	Adult_P2_2	3	Adult_2	Nfu_p_1_017160_Adult_2	17066.1	-3.46953	Nfu_g_1_007101	magt1	Nfu_p_1_017160	Nfu_t_1_017160	Nfu_c_1_017160	ENSLOCG00000013971	ENSG00000104723	TUSC3
200721_Ori013_Notho_12w_P2_R2	Nfu_p_1_017173	14.9805	Adult_P2	2	Adult_F2	Adult	Adult_P2_2	3	Adult_2	Nfu_p_1_017173_Adult_2	32327.7	-1.4742	Nfu_g_1_007105	GPRIN3 (1 of 2)	Nfu_p_1_017173	Nfu_t_1_017173	Nfu_c_1_017173	ENSLOCG00000009144	ENSG00000185477	GPRIN3
200721_Ori013_Notho_12w_P2_R2	Nfu_p_1_017208;Nfu_p_1_017209	13.2652	Adult_P2	2	Adult_F2	Adult	Adult_P2_2	3	Adult_2	Nfu_p_1_017208;Nfu_p_1_017209_Adult_2	9845.02	-4.48281	Nfu_g_1_007110	CU914772.1	Nfu_p_1_017209;Nfu_p_1_017208	Nfu_t_1_017209;Nfu_t_1_017208	Nfu_c_1_017209;Nfu_c_1_017208	ENSLOCG00000013866	ENSG00000171298	GAA
200721_Ori013_Notho_12w_P2_R2	Nfu_p_1_017211;Nfu_p_1_017421;Nfu_p_1_017422;Nfu_p_1_017423;Nfu_p_1_017424;Nfu_p_1_017425;Nfu_p_1_017426;Nfu_p_1_017427;Nfu_p_1_017428	14.4476	Adult_P2	2	Adult_F2	Adult	Adult_P2_2	3	Adult_2	Nfu_p_1_017211;Nfu_p_1_017421;Nfu_p_1_017422;Nfu_p_1_017423;Nfu_p_1_017424;Nfu_p_1_017425;Nfu_p_1_017426;Nfu_p_1_017427;Nfu_p_1_017428_Adult_2	22344.7	-2.70232	Nfu_g_1_007200;Nfu_g_1_007112	RPTOR	Nfu_p_1_017425;Nfu_p_1_017423;Nfu_p_1_017424;Nfu_p_1_017421;Nfu_p_1_017427;Nfu_p_1_017428;Nfu_p_1_017426;Nfu_p_1_017422;Nfu_p_1_017211	Nfu_t_1_017425;Nfu_t_1_017423;Nfu_t_1_017424;Nfu_t_1_017421;Nfu_t_1_017427;Nfu_t_1_017428;Nfu_t_1_017426;Nfu_t_1_017422;Nfu_t_1_017211	Nfu_c_1_017425;Nfu_c_1_017423;Nfu_c_1_017424;Nfu_c_1_017421;Nfu_c_1_017427;Nfu_c_1_017428;Nfu_c_1_017426;Nfu_c_1_017422;Nfu_c_1_017211	ENSLOCG00000013425	ENSG00000141564	RPTOR
200721_Ori013_Notho_12w_P2_R2	Nfu_p_1_017223;Nfu_p_1_017224;Nfu_p_1_017225;Nfu_p_1_017226;Nfu_p_1_017227;Nfu_p_1_017228;Nfu_p_1_017229;Nfu_p_1_017230;Nfu_p_1_017231;Nfu_p_1_017232;Nfu_p_1_017233;Nfu_p_1_017234;Nfu_p_1_017235;Nfu_p_1_017236;Nfu_p_1_017237;Nfu_p_1_017238;Nfu_p_1_017239;Nfu_p_1_017240;Nfu_p_1_017241;Nfu_p_1_017242;Nfu_p_1_017243	13.2037	Adult_P2	2	Adult_F2	Adult	Adult_P2_2	3	Adult_2	Nfu_p_1_017223;Nfu_p_1_017224;Nfu_p_1_017225;Nfu_p_1_017226;Nfu_p_1_017227;Nfu_p_1_017228;Nfu_p_1_017229;Nfu_p_1_017230;Nfu_p_1_017231;Nfu_p_1_017232;Nfu_p_1_017233;Nfu_p_1_017234;Nfu_p_1_017235;Nfu_p_1_017236;Nfu_p_1_017237;Nfu_p_1_017238;Nfu_p_1_017239;Nfu_p_1_017240;Nfu_p_1_017241;Nfu_p_1_017242;Nfu_p_1_017243_Adult_2	9434.02	-3.31969	Nfu_g_1_007117	fat1	Nfu_p_1_017224;Nfu_p_1_017227;Nfu_p_1_017229;Nfu_p_1_017232;Nfu_p_1_017236;Nfu_p_1_017242;Nfu_p_1_017223;Nfu_p_1_017225;Nfu_p_1_017226;Nfu_p_1_017231;Nfu_p_1_017237;Nfu_p_1_017233;Nfu_p_1_017230;Nfu_p_1_017235;Nfu_p_1_017238;Nfu_p_1_017239;Nfu_p_1_017240;Nfu_p_1_017241;Nfu_p_1_017228;Nfu_p_1_017234;Nfu_p_1_017243	Nfu_t_1_017224;Nfu_t_1_017227;Nfu_t_1_017229;Nfu_t_1_017232;Nfu_t_1_017236;Nfu_t_1_017242;Nfu_t_1_017223;Nfu_t_1_017225;Nfu_t_1_017226;Nfu_t_1_017231;Nfu_t_1_017237;Nfu_t_1_017233;Nfu_t_1_017230;Nfu_t_1_017235;Nfu_t_1_017238;Nfu_t_1_017239;Nfu_t_1_017240;Nfu_t_1_017241;Nfu_t_1_017228;Nfu_t_1_017234;Nfu_t_1_017243	Nfu_c_1_017224;Nfu_c_1_017227;Nfu_c_1_017229;Nfu_c_1_017232;Nfu_c_1_017236;Nfu_c_1_017242;Nfu_c_1_017223;Nfu_c_1_017225;Nfu_c_1_017226;Nfu_c_1_017231;Nfu_c_1_017237;Nfu_c_1_017233;Nfu_c_1_017230;Nfu_c_1_017235;Nfu_c_1_017238;Nfu_c_1_017239;Nfu_c_1_017240;Nfu_c_1_017241;Nfu_c_1_017228;Nfu_c_1_017234;Nfu_c_1_017243	ENSLOCG00000013845	ENSG00000083857	FAT1
200721_Ori013_Notho_12w_P2_R2	Nfu_p_1_017245;Nfu_p_1_017246;Nfu_p_1_017247;Nfu_p_1_017248;Nfu_p_1_017249;Nfu_p_1_017250;Nfu_p_1_017251;Nfu_p_1_017252;Nfu_p_1_017253;Nfu_p_1_017254	17.1023	Adult_P2	2	Adult_F2	Adult	Adult_P2_2	3	Adult_2	Nfu_p_1_017245;Nfu_p_1_017246;Nfu_p_1_017247;Nfu_p_1_017248;Nfu_p_1_017249;Nfu_p_1_017250;Nfu_p_1_017251;Nfu_p_1_017252;Nfu_p_1_017253;Nfu_p_1_017254_Adult_2	140707	-0.368478	Nfu_g_1_007119	si:dkey-56m15.5	Nfu_p_1_017250;Nfu_p_1_017251;Nfu_p_1_017248;Nfu_p_1_017249;Nfu_p_1_017247;Nfu_p_1_017245;Nfu_p_1_017246;Nfu_p_1_017252;Nfu_p_1_017254;Nfu_p_1_017253	Nfu_t_1_017250;Nfu_t_1_017251;Nfu_t_1_017248;Nfu_t_1_017249;Nfu_t_1_017247;Nfu_t_1_017245;Nfu_t_1_017246;Nfu_t_1_017252;Nfu_t_1_017254;Nfu_t_1_017253	Nfu_c_1_017250;Nfu_c_1_017251;Nfu_c_1_017248;Nfu_c_1_017249;Nfu_c_1_017247;Nfu_c_1_017245;Nfu_c_1_017246;Nfu_c_1_017252;Nfu_c_1_017254;Nfu_c_1_017253	ENSLOCG00000018226	ENSG00000167384	ZNF180
200721_Ori013_Notho_12w_P2_R2	Nfu_p_1_017261	12.9987	Adult_P2	2	Adult_F2	Adult	Adult_P2_2	3	Adult_2	Nfu_p_1_017261_Adult_2	8184.72	-6.78105	Nfu_g_1_007125	nans	Nfu_p_1_017261	Nfu_t_1_017261	Nfu_c_1_017261	ENSLOCG00000011173	ENSG00000095380	NANS
200721_Ori013_Notho_12w_P2_R2	Nfu_p_1_017263;Nfu_p_1_017264	13.012	Adult_P2	2	Adult_F2	Adult	Adult_P2_2	3	Adult_2	Nfu_p_1_017263;Nfu_p_1_017264_Adult_2	8260.14	-6.98767	Nfu_g_1_007126	lsm6	Nfu_p_1_017264;Nfu_p_1_017263	Nfu_t_1_017264;Nfu_t_1_017263	Nfu_c_1_017264;Nfu_c_1_017263	ENSLOCG00000008852	ENSG00000164167	LSM6
200721_Ori013_Notho_12w_P2_R2	Nfu_p_1_017281;Nfu_p_1_017282	13.1609	Adult_P2	2	Adult_F2	Adult	Adult_P2_2	3	Adult_2	Nfu_p_1_017281;Nfu_p_1_017282_Adult_2	9158.23	-5.37981	Nfu_g_1_007134		Nfu_p_1_017282;Nfu_p_1_017281	Nfu_t_1_017282;Nfu_t_1_017281	Nfu_c_1_017282;Nfu_c_1_017281	NA	NA	NA
200721_Ori013_Notho_12w_P2_R2	Nfu_p_1_017284	15.5136	Adult_P2	2	Adult_F2	Adult	Adult_P2_2	3	Adult_2	Nfu_p_1_017284_Adult_2	46778.7	-1.26026	Nfu_g_1_007136	plrg1	Nfu_p_1_017284	Nfu_t_1_017284	Nfu_c_1_017284	ENSLOCG00000008405	ENSG00000171566	PLRG1
200721_Ori013_Notho_12w_P2_R2	Nfu_p_1_017290;Nfu_p_1_017291;Nfu_p_1_017292;Nfu_p_1_017293	12.5839	Adult_P2	2	Adult_F2	Adult	Adult_P2_2	3	Adult_2	Nfu_p_1_017290;Nfu_p_1_017291;Nfu_p_1_017292;Nfu_p_1_017293_Adult_2	6139.68	-3.47574	Nfu_g_1_007139	mad1l1	Nfu_p_1_017290;Nfu_p_1_017291;Nfu_p_1_017292;Nfu_p_1_017293	Nfu_t_1_017290;Nfu_t_1_017291;Nfu_t_1_017292;Nfu_t_1_017293	Nfu_c_1_017290;Nfu_c_1_017291;Nfu_c_1_017292;Nfu_c_1_017293	ENSLOCG00000001393	ENSG00000002822	MAD1L1
200721_Ori013_Notho_12w_P2_R2	Nfu_p_1_017309;Nfu_p_1_017310	16.2939	Adult_P2	2	Adult_F2	Adult	Adult_P2_2	3	Adult_2	Nfu_p_1_017309;Nfu_p_1_017310_Adult_2	80346.5	-0.731494	Nfu_g_1_007145	elfn1	Nfu_p_1_017309;Nfu_p_1_017310	Nfu_t_1_017309;Nfu_t_1_017310	Nfu_c_1_017309;Nfu_c_1_017310	ENSLOCG00000018089	ENSG00000225968	ELFN1
200721_Ori013_Notho_12w_P2_R2	Nfu_p_1_017318	17.6831	Adult_P2	2	Adult_F2	Adult	Adult_P2_2	3	Adult_2	Nfu_p_1_017318_Adult_2	210440	-2.60255	Nfu_g_1_007150	actb2	Nfu_p_1_017318	Nfu_t_1_017318	Nfu_c_1_017318	ENSLOCG00000004713	NA	NA
200721_Ori013_Notho_12w_P2_R2	Nfu_p_1_017326;Nfu_p_1_017327	12.8239	Adult_P2	2	Adult_F2	Adult	Adult_P2_2	3	Adult_2	Nfu_p_1_017326;Nfu_p_1_017327_Adult_2	7250.64	-2.86888	Nfu_g_1_007153	EFHA2 (1 of 2)	Nfu_p_1_017327;Nfu_p_1_017326	Nfu_t_1_017327;Nfu_t_1_017326	Nfu_c_1_017327;Nfu_c_1_017326	ENSLOCG00000013949	ENSG00000155970	MICU3
200721_Ori013_Notho_12w_P2_R2	Nfu_p_1_017346	23.1504	Adult_P2	2	Adult_F2	Adult	Adult_P2_2	3	Adult_2	Nfu_p_1_017346_Adult_2	9.31056e+06	2.70324	Nfu_g_1_007163	CU302436.3	Nfu_p_1_017346	Nfu_t_1_017346	Nfu_c_1_017346	ENSLOCG00000017863	ENSG00000124610	HIST1H1A
200721_Ori013_Notho_12w_P2_R2	Nfu_p_1_017347	17.0542	Adult_P2	2	Adult_F2	Adult	Adult_P2_2	3	Adult_2	Nfu_p_1_017347_Adult_2	136092	1.48101	Nfu_g_1_007164	eif3ba	Nfu_p_1_017347	Nfu_t_1_017347	Nfu_c_1_017347	ENSLOCG00000004215	ENSG00000106263	EIF3B
200721_Ori013_Notho_12w_P2_R2	Nfu_p_1_017349;Nfu_p_1_017350;Nfu_p_1_017351;Nfu_p_1_017352;Nfu_p_1_017353;Nfu_p_1_017354;Nfu_p_1_017355;Nfu_p_1_017356	13.187	Adult_P2	2	Adult_F2	Adult	Adult_P2_2	3	Adult_2	Nfu_p_1_017349;Nfu_p_1_017350;Nfu_p_1_017351;Nfu_p_1_017352;Nfu_p_1_017353;Nfu_p_1_017354;Nfu_p_1_017355;Nfu_p_1_017356_Adult_2	9325.84	-3.33304	Nfu_g_1_007165	tsc2	Nfu_p_1_017349;Nfu_p_1_017350;Nfu_p_1_017353;Nfu_p_1_017352;Nfu_p_1_017355;Nfu_p_1_017354;Nfu_p_1_017351;Nfu_p_1_017356	Nfu_t_1_017349;Nfu_t_1_017350;Nfu_t_1_017353;Nfu_t_1_017352;Nfu_t_1_017355;Nfu_t_1_017354;Nfu_t_1_017351;Nfu_t_1_017356	Nfu_c_1_017349;Nfu_c_1_017350;Nfu_c_1_017353;Nfu_c_1_017352;Nfu_c_1_017355;Nfu_c_1_017354;Nfu_c_1_017351;Nfu_c_1_017356	ENSLOCG00000003041	ENSG00000103197	TSC2
200721_Ori013_Notho_12w_P2_R2	Nfu_p_1_017367	13.918	Adult_P2	2	Adult_F2	Adult	Adult_P2_2	3	Adult_2	Nfu_p_1_017367_Adult_2	15478.3	-7.67413	Nfu_g_1_007170	sh3gl2	Nfu_p_1_017367	Nfu_t_1_017367	Nfu_c_1_017367	ENSLOCG00000011923	ENSG00000107295	SH3GL2
200721_Ori013_Notho_12w_P2_R2	Nfu_p_1_017373	17.4602	Adult_P2	2	Adult_F2	Adult	Adult_P2_2	3	Adult_2	Nfu_p_1_017373_Adult_2	180326	-2.6196	Nfu_g_1_007174	TPPP2	Nfu_p_1_017373	Nfu_t_1_017373	Nfu_c_1_017373	ENSLOCG00000006905	NA	NA
200721_Ori013_Notho_12w_P2_R2	Nfu_p_1_017379	16.765	Adult_P2	2	Adult_F2	Adult	Adult_P2_2	3	Adult_2	Nfu_p_1_017379_Adult_2	111367	0.169455	Nfu_g_1_007178	psip1	Nfu_p_1_017379	Nfu_t_1_017379	Nfu_c_1_017379	ENSLOCG00000011863	ENSG00000164985	PSIP1
200721_Ori013_Notho_12w_P2_R2	Nfu_p_1_017385	14.8235	Adult_P2	2	Adult_F2	Adult	Adult_P2_2	3	Adult_2	Nfu_p_1_017385_Adult_2	28993.9	-0.406492	Nfu_g_1_007181	LPHN1 (3 of 4)	Nfu_p_1_017385	Nfu_t_1_017385	Nfu_c_1_017385	ENSLOCG00000008817	ENSG00000072071	ADGRL1
200721_Ori013_Notho_12w_P2_R2	Nfu_p_1_017394	13.4375	Adult_P2	2	Adult_F2	Adult	Adult_P2_2	3	Adult_2	Nfu_p_1_017394_Adult_2	11094.1	-6.10369	Nfu_g_1_007184	cplx2l	Nfu_p_1_017394	Nfu_t_1_017394	Nfu_c_1_017394	ENSLOCG00000009620	ENSG00000168993	CPLX1
200721_Ori013_Notho_12w_P2_R2	Nfu_p_1_017398;Nfu_p_1_017399	13.7303	Adult_P2	2	Adult_F2	Adult	Adult_P2_2	3	Adult_2	Nfu_p_1_017398;Nfu_p_1_017399_Adult_2	13590	-4.68237	Nfu_g_1_007186	PITPNC1	Nfu_p_1_017399;Nfu_p_1_017398	Nfu_t_1_017399;Nfu_t_1_017398	Nfu_c_1_017399;Nfu_c_1_017398	ENSLOCG00000013604	ENSG00000154217	PITPNC1
200721_Ori013_Notho_12w_P2_R2	Nfu_p_1_017405	16.5441	Adult_P2	2	Adult_F2	Adult	Adult_P2_2	3	Adult_2	Nfu_p_1_017405_Adult_2	95557.4	0.687961	Nfu_g_1_007190	smarca5	Nfu_p_1_017405	Nfu_t_1_017405	Nfu_c_1_017405	ENSLOCG00000008966	ENSG00000153147	SMARCA5
200721_Ori013_Notho_12w_P2_R2	Nfu_p_1_017414	13.3112	Adult_P2	2	Adult_F2	Adult	Adult_P2_2	3	Adult_2	Nfu_p_1_017414_Adult_2	10164.2	-6.77473	Nfu_g_1_007195	fscn1a	Nfu_p_1_017414	Nfu_t_1_017414	Nfu_c_1_017414	ENSLOCG00000004693	ENSG00000075618	FSCN1
200721_Ori013_Notho_12w_P2_R2	Nfu_p_1_017420	13.5358	Adult_P2	2	Adult_F2	Adult	Adult_P2_2	3	Adult_2	Nfu_p_1_017420_Adult_2	11876.4	-8.43299	Nfu_g_1_007199	clta	Nfu_p_1_017420	Nfu_t_1_017420	Nfu_c_1_017420	ENSLOCG00000011155	ENSG00000122705	CLTA
200721_Ori013_Notho_12w_P2_R2	Nfu_p_1_017442	12.9904	Adult_P2	2	Adult_F2	Adult	Adult_P2_2	3	Adult_2	Nfu_p_1_017442_Adult_2	8137.82	-2.52146	Nfu_g_1_007204	fgg	Nfu_p_1_017442	Nfu_t_1_017442	Nfu_c_1_017442	ENSLOCG00000008358	ENSG00000171557	FGG
200721_Ori013_Notho_12w_P2_R2	Nfu_p_1_017459	13.0796	Adult_P2	2	Adult_F2	Adult	Adult_P2_2	3	Adult_2	Nfu_p_1_017459_Adult_2	8656.5	-5.19253	Nfu_g_1_007208	psmd12	Nfu_p_1_017459	Nfu_t_1_017459	Nfu_c_1_017459	ENSLOCG00000013614	ENSG00000197170	PSMD12
200721_Ori013_Notho_12w_P2_R2	Nfu_p_1_017460;Nfu_p_1_017461	15.1431	Adult_P2	2	Adult_F2	Adult	Adult_P2_2	3	Adult_2	Nfu_p_1_017460;Nfu_p_1_017461_Adult_2	36184.2	-1.23768	Nfu_g_1_007209	arpc1b	Nfu_p_1_017460;Nfu_p_1_017461	Nfu_t_1_017460;Nfu_t_1_017461	Nfu_c_1_017460;Nfu_c_1_017461	ENSLOCG00000004536	ENSG00000130429	ARPC1B
200721_Ori013_Notho_12w_P2_R2	Nfu_p_1_017466;Nfu_p_1_017467;Nfu_p_1_017468;Nfu_p_1_017469;Nfu_p_1_017470	13.1436	Adult_P2	2	Adult_F2	Adult	Adult_P2_2	3	Adult_2	Nfu_p_1_017466;Nfu_p_1_017467;Nfu_p_1_017468;Nfu_p_1_017469;Nfu_p_1_017470_Adult_2	9049.36	-5.48643	Nfu_g_1_007211	uso1	Nfu_p_1_017469;Nfu_p_1_017467;Nfu_p_1_017470;Nfu_p_1_017468;Nfu_p_1_017466	Nfu_t_1_017469;Nfu_t_1_017467;Nfu_t_1_017470;Nfu_t_1_017468;Nfu_t_1_017466	Nfu_c_1_017469;Nfu_c_1_017467;Nfu_c_1_017470;Nfu_c_1_017468;Nfu_c_1_017466	ENSLOCG00000013485	ENSG00000138768	USO1
200721_Ori013_Notho_12w_P2_R2	Nfu_p_1_017471	18.3892	Adult_P2	2	Adult_F2	Adult	Adult_P2_2	3	Adult_2	Nfu_p_1_017471_Adult_2	343313	-1.53341	Nfu_g_1_007212	tecrb	Nfu_p_1_017471	Nfu_t_1_017471	Nfu_c_1_017471	ENSLOCG00000009944	ENSG00000099797	TECR
200721_Ori013_Notho_12w_P2_R2	Nfu_p_1_017473;Nfu_p_1_017475;Nfu_p_1_017477	13.1905	Adult_P2	2	Adult_F2	Adult	Adult_P2_2	3	Adult_2	Nfu_p_1_017473;Nfu_p_1_017475;Nfu_p_1_017477_Adult_2	9348.39	-4.47218	Nfu_g_1_007214	prkcbb	Nfu_p_1_017473;Nfu_p_1_017475;Nfu_p_1_017477	Nfu_t_1_017473;Nfu_t_1_017475;Nfu_t_1_017477	Nfu_c_1_017473;Nfu_c_1_017475;Nfu_c_1_017477	ENSLOCG00000013639	ENSG00000154229	PRKCA
200721_Ori013_Notho_12w_P2_R2	Nfu_p_1_017481;Nfu_p_1_017482	13.3862	Adult_P2	2	Adult_F2	Adult	Adult_P2_2	3	Adult_2	Nfu_p_1_017481;Nfu_p_1_017482_Adult_2	10706.2	-3.80228	Nfu_g_1_007218	CAMSAP3 (1 of 2)	Nfu_p_1_017481;Nfu_p_1_017482	Nfu_t_1_017481;Nfu_t_1_017482	Nfu_c_1_017481;Nfu_c_1_017482	ENSLOCG00000007022	ENSG00000076826	CAMSAP3
200721_Ori013_Notho_12w_P2_R2	Nfu_p_1_017506;Nfu_p_1_017507	13.3277	Adult_P2	2	Adult_F2	Adult	Adult_P2_2	3	Adult_2	Nfu_p_1_017506;Nfu_p_1_017507_Adult_2	10281.3	-7.54267	Nfu_g_1_007226	p4hb	Nfu_p_1_017506;Nfu_p_1_017507	Nfu_t_1_017506;Nfu_t_1_017507	Nfu_c_1_017506;Nfu_c_1_017507	ENSLOCG00000013887	ENSG00000185624	P4HB
200721_Ori013_Notho_12w_P2_R2	Nfu_p_1_017519	15.4775	Adult_P2	2	Adult_F2	Adult	Adult_P2_2	3	Adult_2	Nfu_p_1_017519_Adult_2	45623.8	-1.82485	Nfu_g_1_007233	nol11	Nfu_p_1_017519	Nfu_t_1_017519	Nfu_c_1_017519	ENSLOCG00000013594	ENSG00000130935	NOL11
200721_Ori013_Notho_12w_P2_R2	Nfu_p_1_017523	13.6322	Adult_P2	2	Adult_F2	Adult	Adult_P2_2	3	Adult_2	Nfu_p_1_017523_Adult_2	12697	-3.79378	Nfu_g_1_007235	c3a	Nfu_p_1_017523	Nfu_t_1_017523	Nfu_c_1_017523	ENSLOCG00000009084	ENSG00000125730	C3
200721_Ori013_Notho_12w_P2_R2	Nfu_p_1_017547;Nfu_p_1_017548;Nfu_p_1_017549	14.2117	Adult_P2	2	Adult_F2	Adult	Adult_P2_2	3	Adult_2	Nfu_p_1_017547;Nfu_p_1_017548;Nfu_p_1_017549_Adult_2	18973.7	-2.39425	Nfu_g_1_007244	shoc2	Nfu_p_1_017549;Nfu_p_1_017547;Nfu_p_1_017548	Nfu_t_1_017549;Nfu_t_1_017547;Nfu_t_1_017548	Nfu_c_1_017549;Nfu_c_1_017547;Nfu_c_1_017548	ENSLOCG00000012301	ENSG00000108061	SHOC2
200721_Ori013_Notho_12w_P2_R2	Nfu_p_1_017561	13.1441	Adult_P2	2	Adult_F2	Adult	Adult_P2_2	3	Adult_2	Nfu_p_1_017561_Adult_2	9052.36	-5.5436	Nfu_g_1_007250	xpnpep1	Nfu_p_1_017561	Nfu_t_1_017561	Nfu_c_1_017561	ENSLOCG00000012012	ENSG00000108039	XPNPEP1
200721_Ori013_Notho_12w_P2_R2	Nfu_p_1_017647;Nfu_p_1_017648;Nfu_p_1_017649;Nfu_p_1_017650;Nfu_p_1_017651;Nfu_p_1_017652;Nfu_p_1_017653;Nfu_p_1_017654	17.341	Adult_P2	2	Adult_F2	Adult	Adult_P2_2	3	Adult_2	Nfu_p_1_017647;Nfu_p_1_017648;Nfu_p_1_017649;Nfu_p_1_017650;Nfu_p_1_017651;Nfu_p_1_017652;Nfu_p_1_017653;Nfu_p_1_017654_Adult_2	166017	-1.44621	Nfu_g_1_007281	tmod1	Nfu_p_1_017652;Nfu_p_1_017654;Nfu_p_1_017651;Nfu_p_1_017653;Nfu_p_1_017650;Nfu_p_1_017648;Nfu_p_1_017649;Nfu_p_1_017647	Nfu_t_1_017652;Nfu_t_1_017654;Nfu_t_1_017651;Nfu_t_1_017653;Nfu_t_1_017650;Nfu_t_1_017648;Nfu_t_1_017649;Nfu_t_1_017647	Nfu_c_1_017652;Nfu_c_1_017654;Nfu_c_1_017651;Nfu_c_1_017653;Nfu_c_1_017650;Nfu_c_1_017648;Nfu_c_1_017649;Nfu_c_1_017647	ENSLOCG00000011358	ENSG00000136842	TMOD1
200721_Ori013_Notho_12w_P2_R2	Nfu_p_1_017657;Nfu_p_1_017658;Nfu_p_1_017660;Nfu_p_1_017661	12.9765	Adult_P2	2	Adult_F2	Adult	Adult_P2_2	3	Adult_2	Nfu_p_1_017657;Nfu_p_1_017658;Nfu_p_1_017660;Nfu_p_1_017661_Adult_2	8059.66	-3.716	Nfu_g_1_007283	gne	Nfu_p_1_017658;Nfu_p_1_017661;Nfu_p_1_017657;Nfu_p_1_017660	Nfu_t_1_017658;Nfu_t_1_017661;Nfu_t_1_017657;Nfu_t_1_017660	Nfu_c_1_017658;Nfu_c_1_017661;Nfu_c_1_017657;Nfu_c_1_017660	ENSLOCG00000011146	ENSG00000159921	GNE
200721_Ori013_Notho_12w_P2_R2	Nfu_p_1_017667	12.6091	Adult_P2	2	Adult_F2	Adult	Adult_P2_2	3	Adult_2	Nfu_p_1_017667_Adult_2	6247.66	-5.93864	Nfu_g_1_007286	si:dkey-27h10.2	Nfu_p_1_017667	Nfu_t_1_017667	Nfu_c_1_017667	NA	NA	NA
200721_Ori013_Notho_12w_P2_R2	Nfu_p_1_017681;Nfu_p_1_017684	14.1517	Adult_P2	2	Adult_F2	Adult	Adult_P2_2	3	Adult_2	Nfu_p_1_017681;Nfu_p_1_017684_Adult_2	18200.8	0.828426	Nfu_g_1_007296	ttyh3b	Nfu_p_1_017681;Nfu_p_1_017684	Nfu_t_1_017681;Nfu_t_1_017684	Nfu_c_1_017681;Nfu_c_1_017684	ENSLOCG00000001530	ENSG00000136295	TTYH3
200721_Ori013_Notho_12w_P2_R2	Nfu_p_1_017685	16.0764	Adult_P2	2	Adult_F2	Adult	Adult_P2_2	3	Adult_2	Nfu_p_1_017685_Adult_2	69100.4	1.45751	Nfu_g_1_007297	olfm2a	Nfu_p_1_017685	Nfu_t_1_017685	Nfu_c_1_017685	ENSLOCG00000007214	ENSG00000105088	OLFM2
200721_Ori013_Notho_12w_P2_R2	Nfu_p_1_017690;Nfu_p_1_017691;Nfu_p_1_017692;Nfu_p_1_017693;Nfu_p_1_017694;Nfu_p_1_017695;Nfu_p_1_017696;Nfu_p_1_017698	14.8177	Adult_P2	2	Adult_F2	Adult	Adult_P2_2	3	Adult_2	Nfu_p_1_017690;Nfu_p_1_017691;Nfu_p_1_017692;Nfu_p_1_017693;Nfu_p_1_017694;Nfu_p_1_017695;Nfu_p_1_017696;Nfu_p_1_017698_Adult_2	28878.1	-0.984589	Nfu_g_1_007301	RADIL (2 of 2)	Nfu_p_1_017693;Nfu_p_1_017690;Nfu_p_1_017691;Nfu_p_1_017692;Nfu_p_1_017696;Nfu_p_1_017694;Nfu_p_1_017695;Nfu_p_1_017698	Nfu_t_1_017693;Nfu_t_1_017690;Nfu_t_1_017691;Nfu_t_1_017692;Nfu_t_1_017696;Nfu_t_1_017694;Nfu_t_1_017695;Nfu_t_1_017698	Nfu_c_1_017693;Nfu_c_1_017690;Nfu_c_1_017691;Nfu_c_1_017692;Nfu_c_1_017696;Nfu_c_1_017694;Nfu_c_1_017695;Nfu_c_1_017698	ENSLOCG00000004464	ENSG00000157927	RADIL
200721_Ori013_Notho_12w_P2_R2	Nfu_p_1_017708;Nfu_p_1_017709;Nfu_p_1_017710;Nfu_p_1_017711;Nfu_p_1_017712;Nfu_p_1_017714;Nfu_p_1_017715	13.0273	Adult_P2	2	Adult_F2	Adult	Adult_P2_2	3	Adult_2	Nfu_p_1_017708;Nfu_p_1_017709;Nfu_p_1_017710;Nfu_p_1_017711;Nfu_p_1_017712;Nfu_p_1_017714;Nfu_p_1_017715_Adult_2	8348.53	-4.08315	Nfu_g_1_007303	dclk2	Nfu_p_1_017708;Nfu_p_1_017709;Nfu_p_1_017711;Nfu_p_1_017712;Nfu_p_1_017714;Nfu_p_1_017710;Nfu_p_1_017715	Nfu_t_1_017708;Nfu_t_1_017709;Nfu_t_1_017711;Nfu_t_1_017712;Nfu_t_1_017714;Nfu_t_1_017710;Nfu_t_1_017715	Nfu_c_1_017708;Nfu_c_1_017709;Nfu_c_1_017711;Nfu_c_1_017712;Nfu_c_1_017714;Nfu_c_1_017710;Nfu_c_1_017715	ENSLOCG00000008660	ENSG00000170390	DCLK2
200721_Ori013_Notho_12w_P2_R2	Nfu_p_1_017760	13.7682	Adult_P2	2	Adult_F2	Adult	Adult_P2_2	3	Adult_2	Nfu_p_1_017760_Adult_2	13951.7	-2.46553	Nfu_g_1_007313	polr1c	Nfu_p_1_017760	Nfu_t_1_017760	Nfu_c_1_017760	ENSLOCG00000016710	ENSG00000171453	POLR1C
200721_Ori013_Notho_12w_P2_R2	Nfu_p_1_017777	13.0657	Adult_P2	2	Adult_F2	Adult	Adult_P2_2	3	Adult_2	Nfu_p_1_017777_Adult_2	8573.87	-4.86116	Nfu_g_1_007326	lap3	Nfu_p_1_017777	Nfu_t_1_017777	Nfu_c_1_017777	ENSLOCG00000003221	ENSG00000002549	LAP3
200721_Ori013_Notho_12w_P2_R2	Nfu_p_1_017791	13.2143	Adult_P2	2	Adult_F2	Adult	Adult_P2_2	3	Adult_2	Nfu_p_1_017791_Adult_2	9503.69	-5.23308	Nfu_g_1_007333	blvrb	Nfu_p_1_017791	Nfu_t_1_017791	Nfu_c_1_017791	ENSLOCG00000004147	NA	NA
200721_Ori013_Notho_12w_P2_R2	Nfu_p_1_017799;Nfu_p_1_017800	12.5606	Adult_P2	2	Adult_F2	Adult	Adult_P2_2	3	Adult_2	Nfu_p_1_017799;Nfu_p_1_017800_Adult_2	6041.33	-6.62825	Nfu_g_1_007336	scarb2	Nfu_p_1_017800;Nfu_p_1_017799	Nfu_t_1_017800;Nfu_t_1_017799	Nfu_c_1_017800;Nfu_c_1_017799	ENSLOCG00000003929	NA	NA
200721_Ori013_Notho_12w_P2_R2	Nfu_p_1_017802	13.6497	Adult_P2	2	Adult_F2	Adult	Adult_P2_2	3	Adult_2	Nfu_p_1_017802_Adult_2	12852	-4.84048	Nfu_g_1_007338	aacs	Nfu_p_1_017802	Nfu_t_1_017802	Nfu_c_1_017802	ENSLOCG00000001938	ENSG00000081760	AACS
200721_Ori013_Notho_12w_P2_R2	Nfu_p_1_017808	15.5477	Adult_P2	2	Adult_F2	Adult	Adult_P2_2	3	Adult_2	Nfu_p_1_017808_Adult_2	47900.3	-2.79321	Nfu_g_1_007341	snap29	Nfu_p_1_017808	Nfu_t_1_017808	Nfu_c_1_017808	ENSLOCG00000002299	ENSG00000099940	SNAP29
200721_Ori013_Notho_12w_P2_R2	Nfu_p_1_017810	12.8743	Adult_P2	2	Adult_F2	Adult	Adult_P2_2	3	Adult_2	Nfu_p_1_017810_Adult_2	7508.3	-6.3505	Nfu_g_1_007343	hint2	Nfu_p_1_017810	Nfu_t_1_017810	Nfu_c_1_017810	ENSLOCG00000011981	ENSG00000137133	HINT2
200721_Ori013_Notho_12w_P2_R2	Nfu_p_1_017812	18.2186	Adult_P2	2	Adult_F2	Adult	Adult_P2_2	3	Adult_2	Nfu_p_1_017812_Adult_2	305039	0.30794	Nfu_g_1_007345	sept2	Nfu_p_1_017812	Nfu_t_1_017812	Nfu_c_1_017812	ENSLOCG00000001793	NA	NA
200721_Ori013_Notho_12w_P2_R2	Nfu_p_1_017814;Nfu_p_1_017815	19.5253	Adult_P2	2	Adult_F2	Adult	Adult_P2_2	3	Adult_2	Nfu_p_1_017814;Nfu_p_1_017815_Adult_2	754549	1.30329	Nfu_g_1_007347	rpl6	Nfu_p_1_017815;Nfu_p_1_017814	Nfu_t_1_017815;Nfu_t_1_017814	Nfu_c_1_017815;Nfu_c_1_017814	ENSLOCG00000007680	ENSG00000089009	RPL6
200721_Ori013_Notho_12w_P2_R2	Nfu_p_1_017826	13.5553	Adult_P2	2	Adult_F2	Adult	Adult_P2_2	3	Adult_2	Nfu_p_1_017826_Adult_2	12038.1	-3.77905	Nfu_g_1_007353	letm2	Nfu_p_1_017826	Nfu_t_1_017826	Nfu_c_1_017826	ENSLOCG00000015084	ENSG00000165046	LETM2
200721_Ori013_Notho_12w_P2_R2	Nfu_p_1_017829	13.3639	Adult_P2	2	Adult_F2	Adult	Adult_P2_2	3	Adult_2	Nfu_p_1_017829_Adult_2	10542	-2.87129	Nfu_g_1_007356	GLDC	Nfu_p_1_017829	Nfu_t_1_017829	Nfu_c_1_017829	ENSLOCG00000010035	ENSG00000178445	GLDC
200721_Ori013_Notho_12w_P2_R2	Nfu_p_1_017832;Nfu_p_1_017833;Nfu_p_1_017834;Nfu_p_1_017835;Nfu_p_1_017836;Nfu_p_1_017837	13.455	Adult_P2	2	Adult_F2	Adult	Adult_P2_2	3	Adult_2	Nfu_p_1_017832;Nfu_p_1_017833;Nfu_p_1_017834;Nfu_p_1_017835;Nfu_p_1_017836;Nfu_p_1_017837_Adult_2	11229.4	-5.43461	Nfu_g_1_007358	cltcb	Nfu_p_1_017832;Nfu_p_1_017837;Nfu_p_1_017833;Nfu_p_1_017834;Nfu_p_1_017835;Nfu_p_1_017836	Nfu_t_1_017832;Nfu_t_1_017837;Nfu_t_1_017833;Nfu_t_1_017834;Nfu_t_1_017835;Nfu_t_1_017836	Nfu_c_1_017832;Nfu_c_1_017837;Nfu_c_1_017833;Nfu_c_1_017834;Nfu_c_1_017835;Nfu_c_1_017836	ENSLOCG00000003892	ENSG00000141367	CLTC
200721_Ori013_Notho_12w_P2_R2	Nfu_p_1_017839	14.1158	Adult_P2	2	Adult_F2	Adult	Adult_P2_2	3	Adult_2	Nfu_p_1_017839_Adult_2	17753.8	-4.30067	Nfu_g_1_007359	mrps30	Nfu_p_1_017839	Nfu_t_1_017839	Nfu_c_1_017839	ENSLOCG00000011976	ENSG00000112996	MRPS30
200721_Ori013_Notho_12w_P2_R2	Nfu_p_1_017842	16.341	Adult_P2	2	Adult_F2	Adult	Adult_P2_2	3	Adult_2	Nfu_p_1_017842_Adult_2	83009.5	0.327133	Nfu_g_1_007362	utp15	Nfu_p_1_017842	Nfu_t_1_017842	Nfu_c_1_017842	ENSLOCG00000011049	ENSG00000164338	UTP15
200721_Ori013_Notho_12w_P2_R2	Nfu_p_1_017850;Nfu_p_1_017851;Nfu_p_1_017852	13.3736	Adult_P2	2	Adult_F2	Adult	Adult_P2_2	3	Adult_2	Nfu_p_1_017850;Nfu_p_1_017851;Nfu_p_1_017852_Adult_2	10613.7	-4.53333	Nfu_g_1_007366	serpind1	Nfu_p_1_017850;Nfu_p_1_017851;Nfu_p_1_017852	Nfu_t_1_017850;Nfu_t_1_017851;Nfu_t_1_017852	Nfu_c_1_017850;Nfu_c_1_017851;Nfu_c_1_017852	ENSLOCG00000002284	ENSG00000099937	SERPIND1
200721_Ori013_Notho_12w_P2_R2	Nfu_p_1_017853	12.5978	Adult_P2	2	Adult_F2	Adult	Adult_P2_2	3	Adult_2	Nfu_p_1_017853_Adult_2	6198.78	-3.05331	Nfu_g_1_007367	sept5a	Nfu_p_1_017853	Nfu_t_1_017853	Nfu_c_1_017853	ENSLOCG00000001793	NA	NA
200721_Ori013_Notho_12w_P2_R2	Nfu_p_1_017867	13.0982	Adult_P2	2	Adult_F2	Adult	Adult_P2_2	3	Adult_2	Nfu_p_1_017867_Adult_2	8768.83	-6.70825	Nfu_g_1_007375	arl15b	Nfu_p_1_017867	Nfu_t_1_017867	Nfu_c_1_017867	ENSLOCG00000006988	ENSG00000185305	ARL15
200721_Ori013_Notho_12w_P2_R2	Nfu_p_1_017882;Nfu_p_1_017883	13.1231	Adult_P2	2	Adult_F2	Adult	Adult_P2_2	3	Adult_2	Nfu_p_1_017882;Nfu_p_1_017883_Adult_2	8921.69	-3.33453	Nfu_g_1_007379	EMB	Nfu_p_1_017882;Nfu_p_1_017883	Nfu_t_1_017882;Nfu_t_1_017883	Nfu_c_1_017882;Nfu_c_1_017883	ENSLOCG00000011959	ENSG00000170571	EMB
200721_Ori013_Notho_12w_P2_R2	Nfu_p_1_017889	16.5104	Adult_P2	2	Adult_F2	Adult	Adult_P2_2	3	Adult_2	Nfu_p_1_017889_Adult_2	93350.8	0.499514	Nfu_g_1_007381	dhx37	Nfu_p_1_017889	Nfu_t_1_017889	Nfu_c_1_017889	ENSLOCG00000001768	ENSG00000150990	DHX37
200721_Ori013_Notho_12w_P2_R2	Nfu_p_1_017901	13.2749	Adult_P2	2	Adult_F2	Adult	Adult_P2_2	3	Adult_2	Nfu_p_1_017901_Adult_2	9911.45	-6.86068	Nfu_g_1_007385	psat1	Nfu_p_1_017901	Nfu_t_1_017901	Nfu_c_1_017901	ENSLOCG00000009885	ENSG00000135069	PSAT1
200721_Ori013_Notho_12w_P2_R2	Nfu_p_1_017910	16.2021	Adult_P2	2	Adult_F2	Adult	Adult_P2_2	3	Adult_2	Nfu_p_1_017910_Adult_2	75392.9	-2.96427	Nfu_g_1_007388	acaa2	Nfu_p_1_017910	Nfu_t_1_017910	Nfu_c_1_017910	ENSLOCG00000011285	ENSG00000167315	ACAA2
200721_Ori013_Notho_12w_P2_R2	Nfu_p_1_017914;Nfu_p_1_017915	19.7877	Adult_P2	2	Adult_F2	Adult	Adult_P2_2	3	Adult_2	Nfu_p_1_017914;Nfu_p_1_017915_Adult_2	905098	4.87075	Nfu_g_1_007391	si:ch211-261c8.1	Nfu_p_1_017914;Nfu_p_1_017915	Nfu_t_1_017914;Nfu_t_1_017915	Nfu_c_1_017914;Nfu_c_1_017915	ENSLOCG00000011742	ENSG00000187742	SECISBP2
200721_Ori013_Notho_12w_P2_R2	Nfu_p_1_017923	15.4073	Adult_P2	2	Adult_F2	Adult	Adult_P2_2	3	Adult_2	Nfu_p_1_017923_Adult_2	43458.2	-1.7793	Nfu_g_1_007396	SLC25A1 (2 of 2)	Nfu_p_1_017923	Nfu_t_1_017923	Nfu_c_1_017923	ENSLOCG00000002325	NA	NA
200721_Ori013_Notho_12w_P2_R2	Nfu_p_1_017939	13.1132	Adult_P2	2	Adult_F2	Adult	Adult_P2_2	3	Adult_2	Nfu_p_1_017939_Adult_2	8860.78	-5.45332	Nfu_g_1_007403	ufd1l	Nfu_p_1_017939	Nfu_t_1_017939	Nfu_c_1_017939	ENSLOCG00000001849	ENSG00000070010	UFD1L
200721_Ori013_Notho_12w_P2_R2	Nfu_p_1_017956	16.9703	Adult_P2	2	Adult_F2	Adult	Adult_P2_2	3	Adult_2	Nfu_p_1_017956_Adult_2	128405	-3.48903	Nfu_g_1_007411	mccc2	Nfu_p_1_017956	Nfu_t_1_017956	Nfu_c_1_017956	ENSLOCG00000011352	ENSG00000131844	MCCC2
200721_Ori013_Notho_12w_P2_R2	Nfu_p_1_017962	12.7091	Adult_P2	2	Adult_F2	Adult	Adult_P2_2	3	Adult_2	Nfu_p_1_017962_Adult_2	6696.06	-6.09513	Nfu_g_1_007414	ykt6	Nfu_p_1_017962	Nfu_t_1_017962	Nfu_c_1_017962	ENSLOCG00000015179	ENSG00000106636	YKT6
200721_Ori013_Notho_12w_P2_R2	Nfu_p_1_017969;Nfu_p_1_017970;Nfu_p_1_017971	13.3414	Adult_P2	2	Adult_F2	Adult	Adult_P2_2	3	Adult_2	Nfu_p_1_017969;Nfu_p_1_017970;Nfu_p_1_017971_Adult_2	10379.1	-1.12793	Nfu_g_1_007415	BX548021.3	Nfu_p_1_017971;Nfu_p_1_017969;Nfu_p_1_017970	Nfu_t_1_017971;Nfu_t_1_017969;Nfu_t_1_017970	Nfu_c_1_017971;Nfu_c_1_017969;Nfu_c_1_017970	NA	NA	NA
200721_Ori013_Notho_12w_P2_R2	Nfu_p_1_017986	19.0327	Adult_P2	2	Adult_F2	Adult	Adult_P2_2	3	Adult_2	Nfu_p_1_017986_Adult_2	536317	0.843091	Nfu_g_1_007422	mrpl40	Nfu_p_1_017986	Nfu_t_1_017986	Nfu_c_1_017986	ENSLOCG00000001879	ENSG00000185608	MRPL40
200721_Ori013_Notho_12w_P2_R2	Nfu_p_1_017991	19.1236	Adult_P2	2	Adult_F2	Adult	Adult_P2_2	3	Adult_2	Nfu_p_1_017991_Adult_2	571172	1.1867	Nfu_g_1_007426	ndufs4	Nfu_p_1_017991	Nfu_t_1_017991	Nfu_c_1_017991	ENSLOCG00000006961	ENSG00000164258	NDUFS4
200721_Ori013_Notho_12w_P2_R2	Nfu_p_1_017999	15.3692	Adult_P2	2	Adult_F2	Adult	Adult_P2_2	3	Adult_2	Nfu_p_1_017999_Adult_2	42324	-2.26944	Nfu_g_1_007429	tars	Nfu_p_1_017999	Nfu_t_1_017999	Nfu_c_1_017999	ENSLOCG00000011402	ENSG00000113407	TARS
200721_Ori013_Notho_12w_P2_R2	Nfu_p_1_018002;Nfu_p_1_018003	15.9327	Adult_P2	2	Adult_F2	Adult	Adult_P2_2	3	Adult_2	Nfu_p_1_018002;Nfu_p_1_018003_Adult_2	62549.2	-3.53337	Nfu_g_1_007432	vdac3	Nfu_p_1_018003;Nfu_p_1_018002	Nfu_t_1_018003;Nfu_t_1_018002	Nfu_c_1_018003;Nfu_c_1_018002	ENSLOCG00000004602	ENSG00000165637	VDAC2
200721_Ori013_Notho_12w_P2_R2	Nfu_p_1_018007;Nfu_p_1_018008;Nfu_p_1_018009;Nfu_p_1_018010;Nfu_p_1_018011	13.3741	Adult_P2	2	Adult_F2	Adult	Adult_P2_2	3	Adult_2	Nfu_p_1_018007;Nfu_p_1_018008;Nfu_p_1_018009;Nfu_p_1_018010;Nfu_p_1_018011_Adult_2	10616.9	-4.83701	Nfu_g_1_007434	SLC20A2	Nfu_p_1_018009;Nfu_p_1_018010;Nfu_p_1_018011;Nfu_p_1_018007;Nfu_p_1_018008	Nfu_t_1_018009;Nfu_t_1_018010;Nfu_t_1_018011;Nfu_t_1_018007;Nfu_t_1_018008	Nfu_c_1_018009;Nfu_c_1_018010;Nfu_c_1_018011;Nfu_c_1_018007;Nfu_c_1_018008	ENSLOCG00000011322	ENSG00000168575	SLC20A2
200721_Ori013_Notho_12w_P2_R2	Nfu_p_1_018012	12.995	Adult_P2	2	Adult_F2	Adult	Adult_P2_2	3	Adult_2	Nfu_p_1_018012_Adult_2	8163.74	-4.71359	Nfu_g_1_007435	isca1	Nfu_p_1_018012	Nfu_t_1_018012	Nfu_c_1_018012	ENSLOCG00000002455	ENSG00000135070	ISCA1
200721_Ori013_Notho_12w_P2_R2	Nfu_p_1_018013	18.9173	Adult_P2	2	Adult_F2	Adult	Adult_P2_2	3	Adult_2	Nfu_p_1_018013_Adult_2	495095	1.15637	Nfu_g_1_007436	polb	Nfu_p_1_018013	Nfu_t_1_018013	Nfu_c_1_018013	ENSLOCG00000015620	ENSG00000070501	POLB
200721_Ori013_Notho_12w_P2_R2	Nfu_p_1_018042	14.8022	Adult_P2	2	Adult_F2	Adult	Adult_P2_2	3	Adult_2	Nfu_p_1_018042_Adult_2	28569.7	-5.57451	Nfu_g_1_007452	rbb4	Nfu_p_1_018042	Nfu_t_1_018042	Nfu_c_1_018042	ENSLOCG00000002213	ENSG00000162521	RBBP4
200721_Ori013_Notho_12w_P2_R2	Nfu_p_1_018043	14.3177	Adult_P2	2	Adult_F2	Adult	Adult_P2_2	3	Adult_2	Nfu_p_1_018043_Adult_2	20419.7	-3.42951	Nfu_g_1_007453	NT5C1A (1 of 2)	Nfu_p_1_018043	Nfu_t_1_018043	Nfu_c_1_018043	ENSLOCG00000002015	ENSG00000116981	NT5C1A
200721_Ori013_Notho_12w_P2_R2	Nfu_p_1_018052	18.8068	Adult_P2	2	Adult_F2	Adult	Adult_P2_2	3	Adult_2	Nfu_p_1_018052_Adult_2	458564	-1.5909	Nfu_g_1_007458	khdrbs1a	Nfu_p_1_018052	Nfu_t_1_018052	Nfu_c_1_018052	ENSLOCG00000002273	ENSG00000121774	KHDRBS1
200721_Ori013_Notho_12w_P2_R2	Nfu_p_1_018053	12.8338	Adult_P2	2	Adult_F2	Adult	Adult_P2_2	3	Adult_2	Nfu_p_1_018053_Adult_2	7300.83	-6.59759	Nfu_g_1_007459	asrgl1	Nfu_p_1_018053	Nfu_t_1_018053	Nfu_c_1_018053	ENSLOCG00000016189	ENSG00000162174	ASRGL1
200721_Ori013_Notho_12w_P2_R2	Nfu_p_1_018072	12.6603	Adult_P2	2	Adult_F2	Adult	Adult_P2_2	3	Adult_2	Nfu_p_1_018072_Adult_2	6473.26	-5.70193	Nfu_g_1_007471	ubfd1	Nfu_p_1_018072	Nfu_t_1_018072	Nfu_c_1_018072	ENSLOCG00000004087	ENSG00000103353	UBFD1
200721_Ori013_Notho_12w_P2_R2	Nfu_p_1_018079;Nfu_p_1_018080;Nfu_p_1_018081	13.3718	Adult_P2	2	Adult_F2	Adult	Adult_P2_2	3	Adult_2	Nfu_p_1_018079;Nfu_p_1_018080;Nfu_p_1_018081_Adult_2	10600.2	-2.49421	Nfu_g_1_007478	brd4	Nfu_p_1_018080;Nfu_p_1_018081;Nfu_p_1_018079	Nfu_t_1_018080;Nfu_t_1_018081;Nfu_t_1_018079	Nfu_c_1_018080;Nfu_c_1_018081;Nfu_c_1_018079	ENSLOCG00000006885	ENSG00000141867	BRD4
200721_Ori013_Notho_12w_P2_R2	Nfu_p_1_018082	15.9417	Adult_P2	2	Adult_F2	Adult	Adult_P2_2	3	Adult_2	Nfu_p_1_018082_Adult_2	62940.9	-2.39654	Nfu_g_1_007479	wu:fd14a01	Nfu_p_1_018082	Nfu_t_1_018082	Nfu_c_1_018082	ENSLOCG00000011936	ENSG00000006788	MYH13
200721_Ori013_Notho_12w_P2_R2	Nfu_p_1_018091	12.516	Adult_P2	2	Adult_F2	Adult	Adult_P2_2	3	Adult_2	Nfu_p_1_018091_Adult_2	5857.09	-5.63794	Nfu_g_1_007484	syt3	Nfu_p_1_018091	Nfu_t_1_018091	Nfu_c_1_018091	ENSLOCG00000004325	ENSG00000170743	SYT9
200721_Ori013_Notho_12w_P2_R2	Nfu_p_1_018094	13.3843	Adult_P2	2	Adult_F2	Adult	Adult_P2_2	3	Adult_2	Nfu_p_1_018094_Adult_2	10692.7	-1.7309	Nfu_g_1_007486	CCDC137	Nfu_p_1_018094	Nfu_t_1_018094	Nfu_c_1_018094	ENSLOCG00000013031	ENSG00000185298	CCDC137
200721_Ori013_Notho_12w_P2_R2	Nfu_p_1_018098	13.8546	Adult_P2	2	Adult_F2	Adult	Adult_P2_2	3	Adult_2	Nfu_p_1_018098_Adult_2	14812.9	-4.49109	Nfu_g_1_007490	ddx42	Nfu_p_1_018098	Nfu_t_1_018098	Nfu_c_1_018098	ENSLOCG00000011764	ENSG00000198231	DDX42
200721_Ori013_Notho_12w_P2_R2	Nfu_p_1_018106	13.5704	Adult_P2	2	Adult_F2	Adult	Adult_P2_2	3	Adult_2	Nfu_p_1_018106_Adult_2	12164.7	-3.70404	Nfu_g_1_007496	atp13a	Nfu_p_1_018106	Nfu_t_1_018106	Nfu_c_1_018106	ENSLOCG00000006801	ENSG00000105726	ATP13A1
200721_Ori013_Notho_12w_P2_R2	Nfu_p_1_018118;Nfu_p_1_018120	12.6152	Adult_P2	2	Adult_F2	Adult	Adult_P2_2	3	Adult_2	Nfu_p_1_018118;Nfu_p_1_018120_Adult_2	6274.22	-4.19572	Nfu_g_1_007499	PPP1R1B	Nfu_p_1_018120;Nfu_p_1_018118	Nfu_t_1_018120;Nfu_t_1_018118	Nfu_c_1_018120;Nfu_c_1_018118	ENSLOCG00000012752	ENSG00000131771	PPP1R1B
200721_Ori013_Notho_12w_P2_R2	Nfu_p_1_018137	13.115	Adult_P2	2	Adult_F2	Adult	Adult_P2_2	3	Adult_2	Nfu_p_1_018137_Adult_2	8871.71	-5.10655	Nfu_g_1_007507	hbbe1.1	Nfu_p_1_018137	Nfu_t_1_018137	Nfu_c_1_018137	ENSLOCG00000007843	ENSG00000213934	HBG1
200721_Ori013_Notho_12w_P2_R2	Nfu_p_1_018138	13.5948	Adult_P2	2	Adult_F2	Adult	Adult_P2_2	3	Adult_2	Nfu_p_1_018138_Adult_2	12372.2	-4.23322	Nfu_g_1_007508	vac14	Nfu_p_1_018138	Nfu_t_1_018138	Nfu_c_1_018138	ENSLOCG00000005906	ENSG00000103043	VAC14
200721_Ori013_Notho_12w_P2_R2	Nfu_p_1_018142	13.2534	Adult_P2	2	Adult_F2	Adult	Adult_P2_2	3	Adult_2	Nfu_p_1_018142_Adult_2	9765.09	-6.5085	Nfu_g_1_007510	bcat2	Nfu_p_1_018142	Nfu_t_1_018142	Nfu_c_1_018142	ENSLOCG00000015344	ENSG00000060982	BCAT1
200721_Ori013_Notho_12w_P2_R2	Nfu_p_1_018162	16.8091	Adult_P2	2	Adult_F2	Adult	Adult_P2_2	3	Adult_2	Nfu_p_1_018162_Adult_2	114830	2.66294	Nfu_g_1_007519	wu:fd14a01	Nfu_p_1_018162	Nfu_t_1_018162	Nfu_c_1_018162	ENSLOCG00000011936	ENSG00000006788	MYH13
200721_Ori013_Notho_12w_P2_R2	Nfu_p_1_018163	18.5615	Adult_P2	2	Adult_F2	Adult	Adult_P2_2	3	Adult_2	Nfu_p_1_018163_Adult_2	386868	1.32539	Nfu_g_1_007520	rps11	Nfu_p_1_018163	Nfu_t_1_018163	Nfu_c_1_018163	ENSLOCG00000006848	ENSG00000142534	RPS11
200721_Ori013_Notho_12w_P2_R2	Nfu_p_1_018165	16.6226	Adult_P2	2	Adult_F2	Adult	Adult_P2_2	3	Adult_2	Nfu_p_1_018165_Adult_2	100902	-2.21418	Nfu_g_1_007522	akt1s1	Nfu_p_1_018165	Nfu_t_1_018165	Nfu_c_1_018165	ENSLOCG00000000822	ENSG00000204673	AKT1S1
200721_Ori013_Notho_12w_P2_R2	Nfu_p_1_018170	16.0055	Adult_P2	2	Adult_F2	Adult	Adult_P2_2	3	Adult_2	Nfu_p_1_018170_Adult_2	65784.1	-1.12125	Nfu_g_1_007527	plcd3a	Nfu_p_1_018170	Nfu_t_1_018170	Nfu_c_1_018170	ENSLOCG00000011522	ENSG00000161714	PLCD3
200721_Ori013_Notho_12w_P2_R2	Nfu_p_1_018172	12.7694	Adult_P2	2	Adult_F2	Adult	Adult_P2_2	3	Adult_2	Nfu_p_1_018172_Adult_2	6982.11	-3.94981	Nfu_g_1_007529	xab2	Nfu_p_1_018172	Nfu_t_1_018172	Nfu_c_1_018172	ENSLOCG00000006992	ENSG00000076924	XAB2
200721_Ori013_Notho_12w_P2_R2	Nfu_p_1_018184	13.0841	Adult_P2	2	Adult_F2	Adult	Adult_P2_2	3	Adult_2	Nfu_p_1_018184_Adult_2	8683.66	-4.12356	Nfu_g_1_007533	BAIAP3	Nfu_p_1_018184	Nfu_t_1_018184	Nfu_c_1_018184	ENSLOCG00000003707	ENSG00000007516	BAIAP3
200721_Ori013_Notho_12w_P2_R2	Nfu_p_1_018190	15.3338	Adult_P2	2	Adult_F2	Adult	Adult_P2_2	3	Adult_2	Nfu_p_1_018190_Adult_2	41298.5	-3.18048	Nfu_g_1_007537	slc27a1a	Nfu_p_1_018190	Nfu_t_1_018190	Nfu_c_1_018190	ENSLOCG00000008584	ENSG00000130304	SLC27A1
200721_Ori013_Notho_12w_P2_R2	Nfu_p_1_018191	17.8167	Adult_P2	2	Adult_F2	Adult	Adult_P2_2	3	Adult_2	Nfu_p_1_018191_Adult_2	230863	-2.57317	Nfu_g_1_007538	gfap	Nfu_p_1_018191	Nfu_t_1_018191	Nfu_c_1_018191	ENSLOCG00000011811	ENSG00000131095	GFAP
200721_Ori013_Notho_12w_P2_R2	Nfu_p_1_018213	13.3666	Adult_P2	2	Adult_F2	Adult	Adult_P2_2	3	Adult_2	Nfu_p_1_018213_Adult_2	10562.1	-5.00855	Nfu_g_1_007545	nucb1	Nfu_p_1_018213	Nfu_t_1_018213	Nfu_c_1_018213	ENSLOCG00000002925	NA	NA
200721_Ori013_Notho_12w_P2_R2	Nfu_p_1_018214	16.1153	Adult_P2	2	Adult_F2	Adult	Adult_P2_2	3	Adult_2	Nfu_p_1_018214_Adult_2	70987.1	0.249455	Nfu_g_1_007546	znf652	Nfu_p_1_018214	Nfu_t_1_018214	Nfu_c_1_018214	ENSLOCG00000011452	ENSG00000198740	ZNF652
200721_Ori013_Notho_12w_P2_R2	Nfu_p_1_018215;Nfu_p_1_018216	14.6642	Adult_P2	2	Adult_F2	Adult	Adult_P2_2	3	Adult_2	Nfu_p_1_018215;Nfu_p_1_018216_Adult_2	25963.4	-1.59188	Nfu_g_1_007547	UNKL	Nfu_p_1_018215;Nfu_p_1_018216	Nfu_t_1_018215;Nfu_t_1_018216	Nfu_c_1_018215;Nfu_c_1_018216	ENSLOCG00000003648	ENSG00000059145	UNKL
200721_Ori013_Notho_12w_P2_R2	Nfu_p_1_018218;Nfu_p_1_018219;Nfu_p_1_018220;Nfu_p_1_018221;Nfu_p_1_055423	19.6529	Adult_P2	2	Adult_F2	Adult	Adult_P2_2	3	Adult_2	Nfu_p_1_018218;Nfu_p_1_018219;Nfu_p_1_018220;Nfu_p_1_018221;Nfu_p_1_055423_Adult_2	824354	0.993594	Nfu_g_1_007548;Nfu_g_1_023078	rpl19	Nfu_p_1_018218;Nfu_p_1_018221;Nfu_p_1_018220;Nfu_p_1_018219;Nfu_p_1_055423	Nfu_t_1_018218;Nfu_t_1_018221;Nfu_t_1_018220;Nfu_t_1_018219;Nfu_t_1_055423	Nfu_c_1_018218;Nfu_c_1_018221;Nfu_c_1_018220;Nfu_c_1_018219;Nfu_c_1_055423	ENSLOCG00000012805	ENSG00000108298	RPL19
200721_Ori013_Notho_12w_P2_R2	Nfu_p_1_018226	14.5046	Adult_P2	2	Adult_F2	Adult	Adult_P2_2	3	Adult_2	Nfu_p_1_018226_Adult_2	23244.5	-1.0102	Nfu_g_1_007552	coro1a	Nfu_p_1_018226	Nfu_t_1_018226	Nfu_c_1_018226	ENSLOCG00000004623	ENSG00000110880	CORO1C
200721_Ori013_Notho_12w_P2_R2	Nfu_p_1_018251	12.6758	Adult_P2	2	Adult_F2	Adult	Adult_P2_2	3	Adult_2	Nfu_p_1_018251_Adult_2	6543.31	-5.79416	Nfu_g_1_007558	tbc1d17	Nfu_p_1_018251	Nfu_t_1_018251	Nfu_c_1_018251	ENSLOCG00000000798	ENSG00000104946	TBC1D17
200721_Ori013_Notho_12w_P2_R2	Nfu_p_1_018253	13.8799	Adult_P2	2	Adult_F2	Adult	Adult_P2_2	3	Adult_2	Nfu_p_1_018253_Adult_2	15075.6	-3.11551	Nfu_g_1_007559	CNTNAP1	Nfu_p_1_018253	Nfu_t_1_018253	Nfu_c_1_018253	ENSLOCG00000012408	ENSG00000108797	CNTNAP1
200721_Ori013_Notho_12w_P2_R2	Nfu_p_1_018256	13.5976	Adult_P2	2	Adult_F2	Adult	Adult_P2_2	3	Adult_2	Nfu_p_1_018256_Adult_2	12396.3	-4.4418	Nfu_g_1_007561	dcaf7	Nfu_p_1_018256	Nfu_t_1_018256	Nfu_c_1_018256	ENSLOCG00000011848	ENSG00000136485	DCAF7
200721_Ori013_Notho_12w_P2_R2	Nfu_p_1_018261	18.1403	Adult_P2	2	Adult_F2	Adult	Adult_P2_2	3	Adult_2	Nfu_p_1_018261_Adult_2	288918	-2.09512	Nfu_g_1_007565	ndufa4	Nfu_p_1_018261	Nfu_t_1_018261	Nfu_c_1_018261	ENSLOCG00000011696	NA	NA
200721_Ori013_Notho_12w_P2_R2	Nfu_p_1_018263;Nfu_p_1_018264;Nfu_p_1_018265;Nfu_p_1_018266;Nfu_p_1_018267;Nfu_p_1_018268;Nfu_p_1_018269;Nfu_p_1_018270	13.5765	Adult_P2	2	Adult_F2	Adult	Adult_P2_2	3	Adult_2	Nfu_p_1_018263;Nfu_p_1_018264;Nfu_p_1_018265;Nfu_p_1_018266;Nfu_p_1_018267;Nfu_p_1_018268;Nfu_p_1_018269;Nfu_p_1_018270_Adult_2	12215.9	-2.83015	Nfu_g_1_007566	stat3	Nfu_p_1_018265;Nfu_p_1_018267;Nfu_p_1_018269;Nfu_p_1_018263;Nfu_p_1_018268;Nfu_p_1_018270;Nfu_p_1_018264;Nfu_p_1_018266	Nfu_t_1_018265;Nfu_t_1_018267;Nfu_t_1_018269;Nfu_t_1_018263;Nfu_t_1_018268;Nfu_t_1_018270;Nfu_t_1_018264;Nfu_t_1_018266	Nfu_c_1_018265;Nfu_c_1_018267;Nfu_c_1_018269;Nfu_c_1_018263;Nfu_c_1_018268;Nfu_c_1_018270;Nfu_c_1_018264;Nfu_c_1_018266	ENSLOCG00000012514	ENSG00000168610	STAT3
200721_Ori013_Notho_12w_P2_R2	Nfu_p_1_018273	17.9453	Adult_P2	2	Adult_F2	Adult	Adult_P2_2	3	Adult_2	Nfu_p_1_018273_Adult_2	252395	2.16472	Nfu_g_1_007568	slc4a1a	Nfu_p_1_018273	Nfu_t_1_018273	Nfu_c_1_018273	ENSLOCG00000012065	ENSG00000004939	SLC4A1
200721_Ori013_Notho_12w_P2_R2	Nfu_p_1_018274	14.9075	Adult_P2	2	Adult_F2	Adult	Adult_P2_2	3	Adult_2	Nfu_p_1_018274_Adult_2	30732.4	0.397821	Nfu_g_1_007569	mylpfa	Nfu_p_1_018274	Nfu_t_1_018274	Nfu_c_1_018274	ENSLOCG00000017299	ENSG00000180209	MYLPF
200721_Ori013_Notho_12w_P2_R2	Nfu_p_1_018279	14.1502	Adult_P2	2	Adult_F2	Adult	Adult_P2_2	3	Adult_2	Nfu_p_1_018279_Adult_2	18182	-3.61231	Nfu_g_1_007572	nmt1a	Nfu_p_1_018279	Nfu_t_1_018279	Nfu_c_1_018279	ENSLOCG00000011513	ENSG00000136448	NMT1
200721_Ori013_Notho_12w_P2_R2	Nfu_p_1_018285	13.3317	Adult_P2	2	Adult_F2	Adult	Adult_P2_2	3	Adult_2	Nfu_p_1_018285_Adult_2	10309.6	-6.03558	Nfu_g_1_007574	pgls	Nfu_p_1_018285	Nfu_t_1_018285	Nfu_c_1_018285	ENSLOCG00000008572	ENSG00000130313	PGLS
200721_Ori013_Notho_12w_P2_R2	Nfu_p_1_018290	15.5261	Adult_P2	2	Adult_F2	Adult	Adult_P2_2	3	Adult_2	Nfu_p_1_018290_Adult_2	47187	-3.93669	Nfu_g_1_007577	phb	Nfu_p_1_018290	Nfu_t_1_018290	Nfu_c_1_018290	ENSLOCG00000011441	ENSG00000167085	PHB
200721_Ori013_Notho_12w_P2_R2	Nfu_p_1_018311	14.6612	Adult_P2	2	Adult_F2	Adult	Adult_P2_2	3	Adult_2	Nfu_p_1_018311_Adult_2	25910	-2.68908	Nfu_g_1_007584	LPHN1 (3 of 4)	Nfu_p_1_018311	Nfu_t_1_018311	Nfu_c_1_018311	ENSLOCG00000008817	ENSG00000072071	ADGRL1
200721_Ori013_Notho_12w_P2_R2	Nfu_p_1_018320	13.5118	Adult_P2	2	Adult_F2	Adult	Adult_P2_2	3	Adult_2	Nfu_p_1_018320_Adult_2	11680.2	-4.33268	Nfu_g_1_007588	ccdc47	Nfu_p_1_018320	Nfu_t_1_018320	Nfu_c_1_018320	ENSLOCG00000011851	ENSG00000108588	CCDC47
200721_Ori013_Notho_12w_P2_R2	Nfu_p_1_018332	13.6933	Adult_P2	2	Adult_F2	Adult	Adult_P2_2	3	Adult_2	Nfu_p_1_018332_Adult_2	13246.5	-4.6723	Nfu_g_1_007596	lrrc4ba	Nfu_p_1_018332	Nfu_t_1_018332	Nfu_c_1_018332	ENSLOCG00000000341	ENSG00000131409	LRRC4B
200721_Ori013_Notho_12w_P2_R2	Nfu_p_1_018334;Nfu_p_1_018335;Nfu_p_1_018336	13.2201	Adult_P2	2	Adult_F2	Adult	Adult_P2_2	3	Adult_2	Nfu_p_1_018334;Nfu_p_1_018335;Nfu_p_1_018336_Adult_2	9542.04	-6.86381	Nfu_g_1_007598	prkcsh	Nfu_p_1_018334;Nfu_p_1_018335;Nfu_p_1_018336	Nfu_t_1_018334;Nfu_t_1_018335;Nfu_t_1_018336	Nfu_c_1_018334;Nfu_c_1_018335;Nfu_c_1_018336	ENSLOCG00000007655	ENSG00000130175	PRKCSH
200721_Ori013_Notho_12w_P2_R2	Nfu_p_1_018338;Nfu_p_1_018339	12.793	Adult_P2	2	Adult_F2	Adult	Adult_P2_2	3	Adult_2	Nfu_p_1_018338;Nfu_p_1_018339_Adult_2	7096.97	-6.50214	Nfu_g_1_007600	stat5.1	Nfu_p_1_018338;Nfu_p_1_018339	Nfu_t_1_018338;Nfu_t_1_018339	Nfu_c_1_018338;Nfu_c_1_018339	ENSLOCG00000012527	ENSG00000173757	STAT5B
200721_Ori013_Notho_12w_P2_R2	Nfu_p_1_018351	13.1131	Adult_P2	2	Adult_F2	Adult	Adult_P2_2	3	Adult_2	Nfu_p_1_018351_Adult_2	8859.83	-6.0382	Nfu_g_1_007608	gipc1	Nfu_p_1_018351	Nfu_t_1_018351	Nfu_c_1_018351	ENSLOCG00000009925	ENSG00000123159	GIPC1
200721_Ori013_Notho_12w_P2_R2	Nfu_p_1_018355	13.2746	Adult_P2	2	Adult_F2	Adult	Adult_P2_2	3	Adult_2	Nfu_p_1_018355_Adult_2	9909.26	-5.22472	Nfu_g_1_007611	hsd17b14	Nfu_p_1_018355	Nfu_t_1_018355	Nfu_c_1_018355	ENSLOCG00000012025	ENSG00000164039	BDH2
200721_Ori013_Notho_12w_P2_R2	Nfu_p_1_018356	16.566	Adult_P2	2	Adult_F2	Adult	Adult_P2_2	3	Adult_2	Nfu_p_1_018356_Adult_2	97021.1	3.29543	Nfu_g_1_007612	wu:fd14a01	Nfu_p_1_018356	Nfu_t_1_018356	Nfu_c_1_018356	ENSLOCG00000011936	ENSG00000006788	MYH13
200721_Ori013_Notho_12w_P2_R2	Nfu_p_1_018358	14.3657	Adult_P2	2	Adult_F2	Adult	Adult_P2_2	3	Adult_2	Nfu_p_1_018358_Adult_2	21110.5	-6.93245	Nfu_g_1_007614	ba1	Nfu_p_1_018358	Nfu_t_1_018358	Nfu_c_1_018358	ENSLOCG00000007852	ENSG00000213934	HBG1
200721_Ori013_Notho_12w_P2_R2	Nfu_p_1_018367	12.5884	Adult_P2	2	Adult_F2	Adult	Adult_P2_2	3	Adult_2	Nfu_p_1_018367_Adult_2	6158.65	-5.49344	Nfu_g_1_007622	fn3krp	Nfu_p_1_018367	Nfu_t_1_018367	Nfu_c_1_018367	ENSLOCG00000014013	ENSG00000167363	FN3K
200721_Ori013_Notho_12w_P2_R2	Nfu_p_1_018370	13.8523	Adult_P2	2	Adult_F2	Adult	Adult_P2_2	3	Adult_2	Nfu_p_1_018370_Adult_2	14790	-2.93439	Nfu_g_1_007624	si:ch211-210g13.5	Nfu_p_1_018370	Nfu_t_1_018370	Nfu_c_1_018370	ENSLOCG00000012546	NA	NA
200721_Ori013_Notho_12w_P2_R2	Nfu_p_1_018397;Nfu_p_1_018398;Nfu_p_1_018399;Nfu_p_1_018400;Nfu_p_1_018401;Nfu_p_1_018402	12.4575	Adult_P2	2	Adult_F2	Adult	Adult_P2_2	3	Adult_2	Nfu_p_1_018397;Nfu_p_1_018398;Nfu_p_1_018399;Nfu_p_1_018400;Nfu_p_1_018401;Nfu_p_1_018402_Adult_2	5624.64	-4.92519	Nfu_g_1_007634	mgrn1b	Nfu_p_1_018398;Nfu_p_1_018397;Nfu_p_1_018402;Nfu_p_1_018401;Nfu_p_1_018399;Nfu_p_1_018400	Nfu_t_1_018398;Nfu_t_1_018397;Nfu_t_1_018402;Nfu_t_1_018401;Nfu_t_1_018399;Nfu_t_1_018400	Nfu_c_1_018398;Nfu_c_1_018397;Nfu_c_1_018402;Nfu_c_1_018401;Nfu_c_1_018399;Nfu_c_1_018400	ENSLOCG00000007626	ENSG00000102858	MGRN1
200721_Ori013_Notho_12w_P2_R2	Nfu_p_1_018419;Nfu_p_1_018420;Nfu_p_1_018421	12.6522	Adult_P2	2	Adult_F2	Adult	Adult_P2_2	3	Adult_2	Nfu_p_1_018419;Nfu_p_1_018420;Nfu_p_1_018421_Adult_2	6437.3	-4.63929	Nfu_g_1_007637	fam134c	Nfu_p_1_018419;Nfu_p_1_018420;Nfu_p_1_018421	Nfu_t_1_018419;Nfu_t_1_018420;Nfu_t_1_018421	Nfu_c_1_018419;Nfu_c_1_018420;Nfu_c_1_018421	ENSLOCG00000012437	ENSG00000141699	FAM134C
200721_Ori013_Notho_12w_P2_R2	Nfu_p_1_018423	15.8377	Adult_P2	2	Adult_F2	Adult	Adult_P2_2	3	Adult_2	Nfu_p_1_018423_Adult_2	58562.8	1.00226	Nfu_g_1_007638	ARHGAP23 (1 of 2)	Nfu_p_1_018423	Nfu_t_1_018423	Nfu_c_1_018423	ENSLOCG00000012839	ENSG00000275832	ARHGAP23
200721_Ori013_Notho_12w_P2_R2	Nfu_p_1_018425;Nfu_p_1_018426;Nfu_p_1_018427	13.4718	Adult_P2	2	Adult_F2	Adult	Adult_P2_2	3	Adult_2	Nfu_p_1_018425;Nfu_p_1_018426;Nfu_p_1_018427_Adult_2	11361.1	-4.21366	Nfu_g_1_007640	gosr2	Nfu_p_1_018425;Nfu_p_1_018426;Nfu_p_1_018427	Nfu_t_1_018425;Nfu_t_1_018426;Nfu_t_1_018427	Nfu_c_1_018425;Nfu_c_1_018426;Nfu_c_1_018427	ENSLOCG00000012271	ENSG00000108433	GOSR2
200721_Ori013_Notho_12w_P2_R2	Nfu_p_1_018428;Nfu_p_1_018429	13.9725	Adult_P2	2	Adult_F2	Adult	Adult_P2_2	3	Adult_2	Nfu_p_1_018428;Nfu_p_1_018429_Adult_2	16075	-6.07339	Nfu_g_1_007641	ba1	Nfu_p_1_018428;Nfu_p_1_018429	Nfu_t_1_018428;Nfu_t_1_018429	Nfu_c_1_018428;Nfu_c_1_018429	ENSLOCG00000007852	ENSG00000213934	HBG1
200721_Ori013_Notho_12w_P2_R2	Nfu_p_1_018447;Nfu_p_1_018448;Nfu_p_1_018449	13.3284	Adult_P2	2	Adult_F2	Adult	Adult_P2_2	3	Adult_2	Nfu_p_1_018447;Nfu_p_1_018448;Nfu_p_1_018449_Adult_2	10285.8	-8.65986	Nfu_g_1_007644	ints1	Nfu_p_1_018447;Nfu_p_1_018448;Nfu_p_1_018449	Nfu_t_1_018447;Nfu_t_1_018448;Nfu_t_1_018449	Nfu_c_1_018447;Nfu_c_1_018448;Nfu_c_1_018449	ENSLOCG00000001281	ENSG00000164880	INTS1
200721_Ori013_Notho_12w_P2_R2	Nfu_p_1_018480	13.6995	Adult_P2	2	Adult_F2	Adult	Adult_P2_2	3	Adult_2	Nfu_p_1_018480_Adult_2	13303.6	-6.05607	Nfu_g_1_007653	prkacaa	Nfu_p_1_018480	Nfu_t_1_018480	Nfu_c_1_018480	ENSLOCG00000009984	ENSG00000165059	PRKACG
200721_Ori013_Notho_12w_P2_R2	Nfu_p_1_018482	14.0598	Adult_P2	2	Adult_F2	Adult	Adult_P2_2	3	Adult_2	Nfu_p_1_018482_Adult_2	17077.9	-9.55414	Nfu_g_1_007654	hbaa1	Nfu_p_1_018482	Nfu_t_1_018482	Nfu_c_1_018482	ENSLOCG00000007787	ENSG00000213934	HBG1
200721_Ori013_Notho_12w_P2_R2	Nfu_p_1_018483	14.1723	Adult_P2	2	Adult_F2	Adult	Adult_P2_2	3	Adult_2	Nfu_p_1_018483_Adult_2	18462.4	-3.60141	Nfu_g_1_007655	hexim1	Nfu_p_1_018483	Nfu_t_1_018483	Nfu_c_1_018483	ENSLOCG00000017511	ENSG00000186834	HEXIM1
200721_Ori013_Notho_12w_P2_R2	Nfu_p_1_018485;Nfu_p_1_018486;Nfu_p_1_018487	14.1526	Adult_P2	2	Adult_F2	Adult	Adult_P2_2	3	Adult_2	Nfu_p_1_018485;Nfu_p_1_018486;Nfu_p_1_018487_Adult_2	18212.1	-2.80087	Nfu_g_1_007657	gpatch8	Nfu_p_1_018486;Nfu_p_1_018487;Nfu_p_1_018485	Nfu_t_1_018486;Nfu_t_1_018487;Nfu_t_1_018485	Nfu_c_1_018486;Nfu_c_1_018487;Nfu_c_1_018485	ENSLOCG00000012265	ENSG00000186566	GPATCH8
200721_Ori013_Notho_12w_P2_R2	Nfu_p_1_018489	16.3512	Adult_P2	2	Adult_F2	Adult	Adult_P2_2	3	Adult_2	Nfu_p_1_018489_Adult_2	83600.1	-1.35743	Nfu_g_1_007659	eftud2	Nfu_p_1_018489	Nfu_t_1_018489	Nfu_c_1_018489	ENSLOCG00000011460	ENSG00000108883	EFTUD2
200721_Ori013_Notho_12w_P2_R2	Nfu_p_1_018519	15.7881	Adult_P2	2	Adult_F2	Adult	Adult_P2_2	3	Adult_2	Nfu_p_1_018519_Adult_2	56583.6	2.23661	Nfu_g_1_007674	olfm2a	Nfu_p_1_018519	Nfu_t_1_018519	Nfu_c_1_018519	ENSLOCG00000007214	ENSG00000105088	OLFM2
200721_Ori013_Notho_12w_P2_R2	Nfu_p_1_018526	12.1342	Adult_P2	2	Adult_F2	Adult	Adult_P2_2	3	Adult_2	Nfu_p_1_018526_Adult_2	4495.26	-6.50619	Nfu_g_1_007678	C3H16orf5	Nfu_p_1_018526	Nfu_t_1_018526	Nfu_c_1_018526	ENSLOCG00000007597	ENSG00000089486	CDIP1
200721_Ori013_Notho_12w_P2_R2	Nfu_p_1_018554;Nfu_p_1_018555;Nfu_p_1_018556;Nfu_p_1_018557;Nfu_p_1_018558	12.9354	Adult_P2	2	Adult_F2	Adult	Adult_P2_2	3	Adult_2	Nfu_p_1_018554;Nfu_p_1_018555;Nfu_p_1_018556;Nfu_p_1_018557;Nfu_p_1_018558_Adult_2	7833.28	-3.36794	Nfu_g_1_007684	tbcd	Nfu_p_1_018554;Nfu_p_1_018557;Nfu_p_1_018555;Nfu_p_1_018556;Nfu_p_1_018558	Nfu_t_1_018554;Nfu_t_1_018557;Nfu_t_1_018555;Nfu_t_1_018556;Nfu_t_1_018558	Nfu_c_1_018554;Nfu_c_1_018557;Nfu_c_1_018555;Nfu_c_1_018556;Nfu_c_1_018558	ENSLOCG00000013980	ENSG00000141556	TBCD
200721_Ori013_Notho_12w_P2_R2	Nfu_p_1_018566	15.0081	Adult_P2	2	Adult_F2	Adult	Adult_P2_2	3	Adult_2	Nfu_p_1_018566_Adult_2	32953.2	-2.85608	Nfu_g_1_007689	lasp1	Nfu_p_1_018566	Nfu_t_1_018566	Nfu_c_1_018566	ENSLOCG00000012831	ENSG00000002834	LASP1
200721_Ori013_Notho_12w_P2_R2	Nfu_p_1_018571	13.855	Adult_P2	2	Adult_F2	Adult	Adult_P2_2	3	Adult_2	Nfu_p_1_018571_Adult_2	14817.5	-1.30836	Nfu_g_1_007693	zc3h7a	Nfu_p_1_018571	Nfu_t_1_018571	Nfu_c_1_018571	ENSLOCG00000000609	ENSG00000122299	ZC3H7A
200721_Ori013_Notho_12w_P2_R2	Nfu_p_1_018574;Nfu_p_1_018575;Nfu_p_1_018576;Nfu_p_1_018577;Nfu_p_1_018578	12.5661	Adult_P2	2	Adult_F2	Adult	Adult_P2_2	3	Adult_2	Nfu_p_1_018574;Nfu_p_1_018575;Nfu_p_1_018576;Nfu_p_1_018577;Nfu_p_1_018578_Adult_2	6064.12	-5.88808	Nfu_g_1_007696	emc10	Nfu_p_1_018574;Nfu_p_1_018575;Nfu_p_1_018576;Nfu_p_1_018577;Nfu_p_1_018578	Nfu_t_1_018574;Nfu_t_1_018575;Nfu_t_1_018576;Nfu_t_1_018577;Nfu_t_1_018578	Nfu_c_1_018574;Nfu_c_1_018575;Nfu_c_1_018576;Nfu_c_1_018577;Nfu_c_1_018578	NA	NA	NA
200721_Ori013_Notho_12w_P2_R2	Nfu_p_1_018615;Nfu_p_1_018616;Nfu_p_1_018617	14.1848	Adult_P2	2	Adult_F2	Adult	Adult_P2_2	3	Adult_2	Nfu_p_1_018615;Nfu_p_1_018616;Nfu_p_1_018617_Adult_2	18623.4	-1.51256	Nfu_g_1_007716	cdk12	Nfu_p_1_018615;Nfu_p_1_018616;Nfu_p_1_018617	Nfu_t_1_018615;Nfu_t_1_018616;Nfu_t_1_018617	Nfu_c_1_018615;Nfu_c_1_018616;Nfu_c_1_018617	ENSLOCG00000012760	ENSG00000167258	CDK12
200721_Ori013_Notho_12w_P2_R2	Nfu_p_1_018619	14.2916	Adult_P2	2	Adult_F2	Adult	Adult_P2_2	3	Adult_2	Nfu_p_1_018619_Adult_2	20054.3	-6.75439	Nfu_g_1_007718	vat1	Nfu_p_1_018619	Nfu_t_1_018619	Nfu_c_1_018619	ENSLOCG00000011410	ENSG00000108828	VAT1
200721_Ori013_Notho_12w_P2_R2	Nfu_p_1_018625	17.0916	Adult_P2	2	Adult_F2	Adult	Adult_P2_2	3	Adult_2	Nfu_p_1_018625_Adult_2	139664	1.60963	Nfu_g_1_007721	LIMD2	Nfu_p_1_018625	Nfu_t_1_018625	Nfu_c_1_018625	ENSLOCG00000011746	ENSG00000136490	LIMD2
200721_Ori013_Notho_12w_P2_R2	Nfu_p_1_018626	16.2115	Adult_P2	2	Adult_F2	Adult	Adult_P2_2	3	Adult_2	Nfu_p_1_018626_Adult_2	75883.9	0.883688	Nfu_g_1_007722	ELFN1 (1 of 2)	Nfu_p_1_018626	Nfu_t_1_018626	Nfu_c_1_018626	ENSLOCG00000018089	ENSG00000225968	ELFN1
200721_Ori013_Notho_12w_P2_R2	Nfu_p_1_018629	14.8396	Adult_P2	2	Adult_F2	Adult	Adult_P2_2	3	Adult_2	Nfu_p_1_018629_Adult_2	29320.8	-4.74389	Nfu_g_1_007724	TBC1D10B	Nfu_p_1_018629	Nfu_t_1_018629	Nfu_c_1_018629	ENSLOCG00000008261	ENSG00000248751	RP1-130H16.18
200721_Ori013_Notho_12w_P2_R2	Nfu_p_1_018632	14.1348	Adult_P2	2	Adult_F2	Adult	Adult_P2_2	3	Adult_2	Nfu_p_1_018632_Adult_2	17988.4	-2.90076	Nfu_g_1_007726	ppan	Nfu_p_1_018632	Nfu_t_1_018632	Nfu_c_1_018632	ENSLOCG00000007381	ENSG00000243207	PPAN-P2RY11
200721_Ori013_Notho_12w_P2_R2	Nfu_p_1_018638	13.5763	Adult_P2	2	Adult_F2	Adult	Adult_P2_2	3	Adult_2	Nfu_p_1_018638_Adult_2	12214.9	-10.1627	Nfu_g_1_007730	hbaa1	Nfu_p_1_018638	Nfu_t_1_018638	Nfu_c_1_018638	ENSLOCG00000007787	ENSG00000213934	HBG1
200721_Ori013_Notho_12w_P2_R2	Nfu_p_1_018639	18.241	Adult_P2	2	Adult_F2	Adult	Adult_P2_2	3	Adult_2	Nfu_p_1_018639_Adult_2	309800	-0.898961	Nfu_g_1_007731	eif3g	Nfu_p_1_018639	Nfu_t_1_018639	Nfu_c_1_018639	ENSLOCG00000007404	ENSG00000130811	EIF3G
200721_Ori013_Notho_12w_P2_R2	Nfu_p_1_018645;Nfu_p_1_018646;Nfu_p_1_018647;Nfu_p_1_018648	13.3298	Adult_P2	2	Adult_F2	Adult	Adult_P2_2	3	Adult_2	Nfu_p_1_018645;Nfu_p_1_018646;Nfu_p_1_018647;Nfu_p_1_018648_Adult_2	10296.3	-6.59203	Nfu_g_1_007733	CDC37	Nfu_p_1_018645;Nfu_p_1_018646;Nfu_p_1_018647;Nfu_p_1_018648	Nfu_t_1_018645;Nfu_t_1_018646;Nfu_t_1_018647;Nfu_t_1_018648	Nfu_c_1_018645;Nfu_c_1_018646;Nfu_c_1_018647;Nfu_c_1_018648	ENSLOCG00000007552	ENSG00000105401	CDC37
200721_Ori013_Notho_12w_P2_R2	Nfu_p_1_018656	13.7214	Adult_P2	2	Adult_F2	Adult	Adult_P2_2	3	Adult_2	Nfu_p_1_018656_Adult_2	13506.5	-3.11633	Nfu_g_1_007738	dnm2	Nfu_p_1_018656	Nfu_t_1_018656	Nfu_c_1_018656	ENSLOCG00000008920	ENSG00000079805	DNM2
200721_Ori013_Notho_12w_P2_R2	Nfu_p_1_018657	18.2876	Adult_P2	2	Adult_F2	Adult	Adult_P2_2	3	Adult_2	Nfu_p_1_018657_Adult_2	319974	-0.906786	Nfu_g_1_007739	suv420h2	Nfu_p_1_018657	Nfu_t_1_018657	Nfu_c_1_018657	ENSLOCG00000002639	ENSG00000110066	KMT5B
200721_Ori013_Notho_12w_P2_R2	Nfu_p_1_018668	13.7776	Adult_P2	2	Adult_F2	Adult	Adult_P2_2	3	Adult_2	Nfu_p_1_018668_Adult_2	14043.2	-4.12542	Nfu_g_1_007743	tubg1	Nfu_p_1_018668	Nfu_t_1_018668	Nfu_c_1_018668	ENSLOCG00000012432	ENSG00000037042	TUBG2
200721_Ori013_Notho_12w_P2_R2	Nfu_p_1_018673	15.7073	Adult_P2	2	Adult_F2	Adult	Adult_P2_2	3	Adult_2	Nfu_p_1_018673_Adult_2	53502.5	-1.2561	Nfu_g_1_007747	PPFIA3	Nfu_p_1_018673	Nfu_t_1_018673	Nfu_c_1_018673	ENSLOCG00000005197	ENSG00000131626	PPFIA1
200721_Ori013_Notho_12w_P2_R2	Nfu_p_1_018719	12.4398	Adult_P2	2	Adult_F2	Adult	Adult_P2_2	3	Adult_2	Nfu_p_1_018719_Adult_2	5555.97	-7.09463	Nfu_g_1_007761	WBP2	Nfu_p_1_018719	Nfu_t_1_018719	Nfu_c_1_018719	ENSLOCG00000011614	ENSG00000132471	WBP2
200721_Ori013_Notho_12w_P2_R2	Nfu_p_1_018721;Nfu_p_1_018722;Nfu_p_1_018723;Nfu_p_1_018724;Nfu_p_1_018725;Nfu_p_1_018726	12.7623	Adult_P2	2	Adult_F2	Adult	Adult_P2_2	3	Adult_2	Nfu_p_1_018721;Nfu_p_1_018722;Nfu_p_1_018723;Nfu_p_1_018724;Nfu_p_1_018725;Nfu_p_1_018726_Adult_2	6947.57	-5.37065	Nfu_g_1_007763	TRIM65	Nfu_p_1_018723;Nfu_p_1_018724;Nfu_p_1_018725;Nfu_p_1_018726;Nfu_p_1_018721;Nfu_p_1_018722	Nfu_t_1_018723;Nfu_t_1_018724;Nfu_t_1_018725;Nfu_t_1_018726;Nfu_t_1_018721;Nfu_t_1_018722	Nfu_c_1_018723;Nfu_c_1_018724;Nfu_c_1_018725;Nfu_c_1_018726;Nfu_c_1_018721;Nfu_c_1_018722	ENSLOCG00000011623	ENSG00000141569	TRIM65
200721_Ori013_Notho_12w_P2_R2	Nfu_p_1_018729	12.755	Adult_P2	2	Adult_F2	Adult	Adult_P2_2	3	Adult_2	Nfu_p_1_018729_Adult_2	6912.67	-5.83563	Nfu_g_1_007765	pet112	Nfu_p_1_018729	Nfu_t_1_018729	Nfu_c_1_018729	ENSLOCG00000008564	ENSG00000059691	GATB
200721_Ori013_Notho_12w_P2_R2	Nfu_p_1_018744	14.7886	Adult_P2	2	Adult_F2	Adult	Adult_P2_2	3	Adult_2	Nfu_p_1_018744_Adult_2	28300.7	-3.47359	Nfu_g_1_007774	SCO1	Nfu_p_1_018744	Nfu_t_1_018744	Nfu_c_1_018744	ENSLOCG00000012104	ENSG00000133028	SCO1
200721_Ori013_Notho_12w_P2_R2	Nfu_p_1_018747;Nfu_p_1_018748;Nfu_p_1_018749;Nfu_p_1_018750	13.6463	Adult_P2	2	Adult_F2	Adult	Adult_P2_2	3	Adult_2	Nfu_p_1_018747;Nfu_p_1_018748;Nfu_p_1_018749;Nfu_p_1_018750_Adult_2	12821.6	-3.75534	Nfu_g_1_007777	elac2	Nfu_p_1_018747;Nfu_p_1_018749;Nfu_p_1_018748;Nfu_p_1_018750	Nfu_t_1_018747;Nfu_t_1_018749;Nfu_t_1_018748;Nfu_t_1_018750	Nfu_c_1_018747;Nfu_c_1_018749;Nfu_c_1_018748;Nfu_c_1_018750	ENSLOCG00000012146	ENSG00000006744	ELAC2
200721_Ori013_Notho_12w_P2_R2	Nfu_p_1_018751;Nfu_p_1_018752;Nfu_p_1_018753;Nfu_p_1_018754;Nfu_p_1_018755;Nfu_p_1_018757	12.4964	Adult_P2	2	Adult_F2	Adult	Adult_P2_2	3	Adult_2	Nfu_p_1_018751;Nfu_p_1_018752;Nfu_p_1_018753;Nfu_p_1_018754;Nfu_p_1_018755;Nfu_p_1_018757_Adult_2	5778.03	-5.48094	Nfu_g_1_007778	map2k4b	Nfu_p_1_018757;Nfu_p_1_018753;Nfu_p_1_018754;Nfu_p_1_018751;Nfu_p_1_018752;Nfu_p_1_018755	Nfu_t_1_018757;Nfu_t_1_018753;Nfu_t_1_018754;Nfu_t_1_018751;Nfu_t_1_018752;Nfu_t_1_018755	Nfu_c_1_018757;Nfu_c_1_018753;Nfu_c_1_018754;Nfu_c_1_018751;Nfu_c_1_018752;Nfu_c_1_018755	ENSLOCG00000012127	ENSG00000065559	MAP2K4
200721_Ori013_Notho_12w_P2_R2	Nfu_p_1_018782	13.6486	Adult_P2	2	Adult_F2	Adult	Adult_P2_2	3	Adult_2	Nfu_p_1_018782_Adult_2	12841.8	-6.757	Nfu_g_1_007783	cndp2	Nfu_p_1_018782	Nfu_t_1_018782	Nfu_c_1_018782	ENSLOCG00000004094	ENSG00000150656	CNDP1
200721_Ori013_Notho_12w_P2_R2	Nfu_p_1_018825	18.9494	Adult_P2	2	Adult_F2	Adult	Adult_P2_2	3	Adult_2	Nfu_p_1_018825_Adult_2	506218	2.81842	Nfu_g_1_007803	rcc1	Nfu_p_1_018825	Nfu_t_1_018825	Nfu_c_1_018825	ENSLOCG00000003672	ENSG00000180198	RCC1
200721_Ori013_Notho_12w_P2_R2	Nfu_p_1_018835	19.8834	Adult_P2	2	Adult_F2	Adult	Adult_P2_2	3	Adult_2	Nfu_p_1_018835_Adult_2	967166	0.233118	Nfu_g_1_007808	rps4x	Nfu_p_1_018835	Nfu_t_1_018835	Nfu_c_1_018835	ENSLOCG00000014445	ENSG00000280969	RPS4Y2
200721_Ori013_Notho_12w_P2_R2	Nfu_p_1_018837	14.7595	Adult_P2	2	Adult_F2	Adult	Adult_P2_2	3	Adult_2	Nfu_p_1_018837_Adult_2	27735.8	-3.53836	Nfu_g_1_007810	cdc42	Nfu_p_1_018837	Nfu_t_1_018837	Nfu_c_1_018837	ENSLOCG00000001073	ENSG00000070831	CDC42
200721_Ori013_Notho_12w_P2_R2	Nfu_p_1_018841	16.3018	Adult_P2	2	Adult_F2	Adult	Adult_P2_2	3	Adult_2	Nfu_p_1_018841_Adult_2	80784	0.657642	Nfu_g_1_007813	RAB11FIP2	Nfu_p_1_018841	Nfu_t_1_018841	Nfu_c_1_018841	ENSLOCG00000009709	ENSG00000107560	RAB11FIP2
200721_Ori013_Notho_12w_P2_R2	Nfu_p_1_018845	13.4047	Adult_P2	2	Adult_F2	Adult	Adult_P2_2	3	Adult_2	Nfu_p_1_018845_Adult_2	10845	-4.06958	Nfu_g_1_007815	mcfd2	Nfu_p_1_018845	Nfu_t_1_018845	Nfu_c_1_018845	ENSLOCG00000016322	ENSG00000180398	MCFD2
200721_Ori013_Notho_12w_P2_R2	Nfu_p_1_018846;Nfu_p_1_018847	15.6173	Adult_P2	2	Adult_F2	Adult	Adult_P2_2	3	Adult_2	Nfu_p_1_018846;Nfu_p_1_018847_Adult_2	50264.8	-3.05478	Nfu_g_1_007816	eif3s10	Nfu_p_1_018846;Nfu_p_1_018847	Nfu_t_1_018846;Nfu_t_1_018847	Nfu_c_1_018846;Nfu_c_1_018847	ENSLOCG00000009729	ENSG00000107581	EIF3A
200721_Ori013_Notho_12w_P2_R2	Nfu_p_1_018878;Nfu_p_1_018879	20.6064	Adult_P2	2	Adult_F2	Adult	Adult_P2_2	3	Adult_2	Nfu_p_1_018878;Nfu_p_1_018879_Adult_2	1.5964e+06	2.13955	Nfu_g_1_007828	CU929381.1	Nfu_p_1_018879;Nfu_p_1_018878	Nfu_t_1_018879;Nfu_t_1_018878	Nfu_c_1_018879;Nfu_c_1_018878	ENSLOCG00000009542	ENSG00000099284	H2AFY2
200721_Ori013_Notho_12w_P2_R2	Nfu_p_1_018886	18.9534	Adult_P2	2	Adult_F2	Adult	Adult_P2_2	3	Adult_2	Nfu_p_1_018886_Adult_2	507637	3.63505	Nfu_g_1_007831	SORBS1	Nfu_p_1_018886	Nfu_t_1_018886	Nfu_c_1_018886	ENSLOCG00000011554	ENSG00000095637	SORBS1
200721_Ori013_Notho_12w_P2_R2	Nfu_p_1_018909	13.275	Adult_P2	2	Adult_F2	Adult	Adult_P2_2	3	Adult_2	Nfu_p_1_018909_Adult_2	9912.33	-5.76903	Nfu_g_1_007841	pdlim1	Nfu_p_1_018909	Nfu_t_1_018909	Nfu_c_1_018909	ENSLOCG00000011548	ENSG00000107438	PDLIM1
200721_Ori013_Notho_12w_P2_R2	Nfu_p_1_018933	13.0473	Adult_P2	2	Adult_F2	Adult	Adult_P2_2	3	Adult_2	Nfu_p_1_018933_Adult_2	8465.16	-6.99145	Nfu_g_1_007856	rab1a	Nfu_p_1_018933	Nfu_t_1_018933	Nfu_c_1_018933	ENSLOCG00000016037	ENSG00000174903	RAB1B
200721_Ori013_Notho_12w_P2_R2	Nfu_p_1_018934	12.9173	Adult_P2	2	Adult_F2	Adult	Adult_P2_2	3	Adult_2	Nfu_p_1_018934_Adult_2	7735.52	-5.30909	Nfu_g_1_007857	PDZD8	Nfu_p_1_018934	Nfu_t_1_018934	Nfu_c_1_018934	ENSLOCG00000009680	ENSG00000165650	PDZD8
200721_Ori013_Notho_12w_P2_R2	Nfu_p_1_019051	13.323	Adult_P2	2	Adult_F2	Adult	Adult_P2_2	3	Adult_2	Nfu_p_1_019051_Adult_2	10247.5	-7.43174	Nfu_g_1_007892	prdx3	Nfu_p_1_019051	Nfu_t_1_019051	Nfu_c_1_019051	ENSLOCG00000009763	ENSG00000165672	PRDX3
200721_Ori013_Notho_12w_P2_R2	Nfu_p_1_019059;Nfu_p_1_019060;Nfu_p_1_019061;Nfu_p_1_019062;Nfu_p_1_019063	13.1035	Adult_P2	2	Adult_F2	Adult	Adult_P2_2	3	Adult_2	Nfu_p_1_019059;Nfu_p_1_019060;Nfu_p_1_019061;Nfu_p_1_019062;Nfu_p_1_019063_Adult_2	8801.17	-4.73425	Nfu_g_1_007896	FAM82A1	Nfu_p_1_019060;Nfu_p_1_019059;Nfu_p_1_019061;Nfu_p_1_019063;Nfu_p_1_019062	Nfu_t_1_019060;Nfu_t_1_019059;Nfu_t_1_019061;Nfu_t_1_019063;Nfu_t_1_019062	Nfu_c_1_019060;Nfu_c_1_019059;Nfu_c_1_019061;Nfu_c_1_019063;Nfu_c_1_019062	ENSLOCG00000016567	ENSG00000115841	RMDN2
200721_Ori013_Notho_12w_P2_R2	Nfu_p_1_019074	18.302	Adult_P2	2	Adult_F2	Adult	Adult_P2_2	3	Adult_2	Nfu_p_1_019074_Adult_2	323185	0.43127	Nfu_g_1_007903	ndufs6	Nfu_p_1_019074	Nfu_t_1_019074	Nfu_c_1_019074	ENSLOCG00000008854	ENSG00000145494	NDUFS6
200721_Ori013_Notho_12w_P2_R2	Nfu_p_1_019094	14.3256	Adult_P2	2	Adult_F2	Adult	Adult_P2_2	3	Adult_2	Nfu_p_1_019094_Adult_2	20532.6	-1.33554	Nfu_g_1_007913	imp3	Nfu_p_1_019094	Nfu_t_1_019094	Nfu_c_1_019094	ENSLOCG00000010237	ENSG00000177971	IMP3
200721_Ori013_Notho_12w_P2_R2	Nfu_p_1_019104	13.1234	Adult_P2	2	Adult_F2	Adult	Adult_P2_2	3	Adult_2	Nfu_p_1_019104_Adult_2	8923.33	-5.30609	Nfu_g_1_007916	cmpk	Nfu_p_1_019104	Nfu_t_1_019104	Nfu_c_1_019104	ENSLOCG00000010183	ENSG00000162368	CMPK1
200721_Ori013_Notho_12w_P2_R2	Nfu_p_1_019109	13.0066	Adult_P2	2	Adult_F2	Adult	Adult_P2_2	3	Adult_2	Nfu_p_1_019109_Adult_2	8229.65	-3.72668	Nfu_g_1_007921	si:zfos-1505d6.3	Nfu_p_1_019109	Nfu_t_1_019109	Nfu_c_1_019109	ENSLOCG00000013002	ENSG00000116996	ZP4
200721_Ori013_Notho_12w_P2_R2	Nfu_p_1_019121	14.4395	Adult_P2	2	Adult_F2	Adult	Adult_P2_2	3	Adult_2	Nfu_p_1_019121_Adult_2	22218.6	-5.28722	Nfu_g_1_007929	CD44 (2 of 2)	Nfu_p_1_019121	Nfu_t_1_019121	Nfu_c_1_019121	ENSLOCG00000001378	ENSG00000026508	CD44
200721_Ori013_Notho_12w_P2_R2	Nfu_p_1_019145	13.0981	Adult_P2	2	Adult_F2	Adult	Adult_P2_2	3	Adult_2	Nfu_p_1_019145_Adult_2	8768.57	-8.30484	Nfu_g_1_007932	fth1b	Nfu_p_1_019145	Nfu_t_1_019145	Nfu_c_1_019145	ENSLOCG00000002153	ENSG00000087086	FTL
200721_Ori013_Notho_12w_P2_R2	Nfu_p_1_019153;Nfu_p_1_019154	12.6471	Adult_P2	2	Adult_F2	Adult	Adult_P2_2	3	Adult_2	Nfu_p_1_019153;Nfu_p_1_019154_Adult_2	6414.25	-5.33645	Nfu_g_1_007936	plxnb2a	Nfu_p_1_019154;Nfu_p_1_019153	Nfu_t_1_019154;Nfu_t_1_019153	Nfu_c_1_019154;Nfu_c_1_019153	ENSLOCG00000015461	ENSG00000196576	PLXNB2
200721_Ori013_Notho_12w_P2_R2	Nfu_p_1_019163	15.4607	Adult_P2	2	Adult_F2	Adult	Adult_P2_2	3	Adult_2	Nfu_p_1_019163_Adult_2	45097.1	-1.96928	Nfu_g_1_007940	fam107b	Nfu_p_1_019163	Nfu_t_1_019163	Nfu_c_1_019163	ENSLOCG00000016727	ENSG00000065809	FAM107B
200721_Ori013_Notho_12w_P2_R2	Nfu_p_1_019164;Nfu_p_1_019165	13.5589	Adult_P2	2	Adult_F2	Adult	Adult_P2_2	3	Adult_2	Nfu_p_1_019164;Nfu_p_1_019165_Adult_2	12067.7	-2.37289	Nfu_g_1_007941	zgc:66306	Nfu_p_1_019164;Nfu_p_1_019165	Nfu_t_1_019164;Nfu_t_1_019165	Nfu_c_1_019164;Nfu_c_1_019165	ENSLOCG00000006090	ENSG00000030066	NUP160
200721_Ori013_Notho_12w_P2_R2	Nfu_p_1_019166	17.4462	Adult_P2	2	Adult_F2	Adult	Adult_P2_2	3	Adult_2	Nfu_p_1_019166_Adult_2	178581	0.5946	Nfu_g_1_007942	synm	Nfu_p_1_019166	Nfu_t_1_019166	Nfu_c_1_019166	ENSLOCG00000014429	ENSG00000182253	SYNM
200721_Ori013_Notho_12w_P2_R2	Nfu_p_1_019167	13.8447	Adult_P2	2	Adult_F2	Adult	Adult_P2_2	3	Adult_2	Nfu_p_1_019167_Adult_2	14711.9	-4.9612	Nfu_g_1_007943	sephs1	Nfu_p_1_019167	Nfu_t_1_019167	Nfu_c_1_019167	ENSLOCG00000016742	ENSG00000086475	SEPHS1
200721_Ori013_Notho_12w_P2_R2	Nfu_p_1_019173;Nfu_p_1_019174	16.8992	Adult_P2	2	Adult_F2	Adult	Adult_P2_2	3	Adult_2	Nfu_p_1_019173;Nfu_p_1_019174_Adult_2	122227	-0.822502	Nfu_g_1_007946	chid1	Nfu_p_1_019173;Nfu_p_1_019174	Nfu_t_1_019173;Nfu_t_1_019174	Nfu_c_1_019173;Nfu_c_1_019174	ENSLOCG00000000010	ENSG00000177830	CHID1
200721_Ori013_Notho_12w_P2_R2	Nfu_p_1_019179	15.1362	Adult_P2	2	Adult_F2	Adult	Adult_P2_2	3	Adult_2	Nfu_p_1_019179_Adult_2	36012.7	-3.58056	Nfu_g_1_007949	wu:fd55e03	Nfu_p_1_019179	Nfu_t_1_019179	Nfu_c_1_019179	ENSLOCG00000014321	NA	NA
200721_Ori013_Notho_12w_P2_R2	Nfu_p_1_019183	14.105	Adult_P2	2	Adult_F2	Adult	Adult_P2_2	3	Adult_2	Nfu_p_1_019183_Adult_2	17621.2	-3.24382	Nfu_g_1_007952	SF3B3 (1 of 2)	Nfu_p_1_019183	Nfu_t_1_019183	Nfu_c_1_019183	ENSLOCG00000007566	ENSG00000189091	SF3B3
200721_Ori013_Notho_12w_P2_R2	Nfu_p_1_019188	13.077	Adult_P2	2	Adult_F2	Adult	Adult_P2_2	3	Adult_2	Nfu_p_1_019188_Adult_2	8640.99	-6.46051	Nfu_g_1_007956	zgc:91860	Nfu_p_1_019188	Nfu_t_1_019188	Nfu_c_1_019188	ENSLOCG00000002529	ENSG00000135709	KIAA0513
200721_Ori013_Notho_12w_P2_R2	Nfu_p_1_019189;Nfu_p_1_019190;Nfu_p_1_019191	16.1642	Adult_P2	2	Adult_F2	Adult	Adult_P2_2	3	Adult_2	Nfu_p_1_019189;Nfu_p_1_019190;Nfu_p_1_019191_Adult_2	73437.8	2.62198	Nfu_g_1_007957	si:dkey-21k24.4	Nfu_p_1_019189;Nfu_p_1_019190;Nfu_p_1_019191	Nfu_t_1_019189;Nfu_t_1_019190;Nfu_t_1_019191	Nfu_c_1_019189;Nfu_c_1_019190;Nfu_c_1_019191	ENSLOCG00000004360	ENSG00000110427	KIAA1549L
200721_Ori013_Notho_12w_P2_R2	Nfu_p_1_019193	14.0032	Adult_P2	2	Adult_F2	Adult	Adult_P2_2	3	Adult_2	Nfu_p_1_019193_Adult_2	16420.2	-3.84275	Nfu_g_1_007958	ck2a2b	Nfu_p_1_019193	Nfu_t_1_019193	Nfu_c_1_019193	ENSLOCG00000003699	ENSG00000070770	CSNK2A2
200721_Ori013_Notho_12w_P2_R2	Nfu_p_1_019203	13.3682	Adult_P2	2	Adult_F2	Adult	Adult_P2_2	3	Adult_2	Nfu_p_1_019203_Adult_2	10574.1	-5.86618	Nfu_g_1_007967	cyp19a1b	Nfu_p_1_019203	Nfu_t_1_019203	Nfu_c_1_019203	ENSLOCG00000013305	ENSG00000137869	CYP19A1
200721_Ori013_Notho_12w_P2_R2	Nfu_p_1_019209	14.1556	Adult_P2	2	Adult_F2	Adult	Adult_P2_2	3	Adult_2	Nfu_p_1_019209_Adult_2	18249.7	-4.60607	Nfu_g_1_007971	cd82b	Nfu_p_1_019209	Nfu_t_1_019209	Nfu_c_1_019209	ENSLOCG00000002767	ENSG00000085117	CD82
200721_Ori013_Notho_12w_P2_R2	Nfu_p_1_019218;Nfu_p_1_019219;Nfu_p_1_019220;Nfu_p_1_019221	13.528	Adult_P2	2	Adult_F2	Adult	Adult_P2_2	3	Adult_2	Nfu_p_1_019218;Nfu_p_1_019219;Nfu_p_1_019220;Nfu_p_1_019221_Adult_2	11812.5	-6.13773	Nfu_g_1_007974	si:ch211-260p9.6	Nfu_p_1_019218;Nfu_p_1_019221;Nfu_p_1_019219;Nfu_p_1_019220	Nfu_t_1_019218;Nfu_t_1_019221;Nfu_t_1_019219;Nfu_t_1_019220	Nfu_c_1_019218;Nfu_c_1_019221;Nfu_c_1_019219;Nfu_c_1_019220	ENSLOCG00000002721	ENSG00000140950	TLDC1
200721_Ori013_Notho_12w_P2_R2	Nfu_p_1_019227	13.3929	Adult_P2	2	Adult_F2	Adult	Adult_P2_2	3	Adult_2	Nfu_p_1_019227_Adult_2	10756.1	-5.35629	Nfu_g_1_007976	eea1	Nfu_p_1_019227	Nfu_t_1_019227	Nfu_c_1_019227	ENSLOCG00000015288	ENSG00000102189	EEA1
200721_Ori013_Notho_12w_P2_R2	Nfu_p_1_019229;Nfu_p_1_019230;Nfu_p_1_019231	15.8372	Adult_P2	2	Adult_F2	Adult	Adult_P2_2	3	Adult_2	Nfu_p_1_019229;Nfu_p_1_019230;Nfu_p_1_019231_Adult_2	58543.6	1.416	Nfu_g_1_007978	pclob	Nfu_p_1_019229;Nfu_p_1_019230;Nfu_p_1_019231	Nfu_t_1_019229;Nfu_t_1_019230;Nfu_t_1_019231	Nfu_c_1_019229;Nfu_c_1_019230;Nfu_c_1_019231	ENSLOCG00000015517	ENSG00000186472	PCLO
200721_Ori013_Notho_12w_P2_R2	Nfu_p_1_019241	16.5819	Adult_P2	2	Adult_F2	Adult	Adult_P2_2	3	Adult_2	Nfu_p_1_019241_Adult_2	98096.7	0.760988	Nfu_g_1_007980	nup205	Nfu_p_1_019241	Nfu_t_1_019241	Nfu_c_1_019241	ENSLOCG00000016600	ENSG00000155561	NUP205
200721_Ori013_Notho_12w_P2_R2	Nfu_p_1_019251	16.0159	Adult_P2	2	Adult_F2	Adult	Adult_P2_2	3	Adult_2	Nfu_p_1_019251_Adult_2	66262.4	-1.73402	Nfu_g_1_007984	slc25a18	Nfu_p_1_019251	Nfu_t_1_019251	Nfu_c_1_019251	ENSLOCG00000016583	ENSG00000182902	SLC25A18
200721_Ori013_Notho_12w_P2_R2	Nfu_p_1_019257	13.1218	Adult_P2	2	Adult_F2	Adult	Adult_P2_2	3	Adult_2	Nfu_p_1_019257_Adult_2	8913.34	-6.56121	Nfu_g_1_007988	ccdc136b	Nfu_p_1_019257	Nfu_t_1_019257	Nfu_c_1_019257	ENSLOCG00000015779	ENSG00000128596	CCDC136
200721_Ori013_Notho_12w_P2_R2	Nfu_p_1_019262	12.6216	Adult_P2	2	Adult_F2	Adult	Adult_P2_2	3	Adult_2	Nfu_p_1_019262_Adult_2	6302.23	-8.48907	Nfu_g_1_007990	slc1a2b	Nfu_p_1_019262	Nfu_t_1_019262	Nfu_c_1_019262	ENSLOCG00000001388	ENSG00000110436	SLC1A2
200721_Ori013_Notho_12w_P2_R2	Nfu_p_1_019265;Nfu_p_1_019267	12.5692	Adult_P2	2	Adult_F2	Adult	Adult_P2_2	3	Adult_2	Nfu_p_1_019265;Nfu_p_1_019267_Adult_2	6077.37	-5.60936	Nfu_g_1_007992	cpne2	Nfu_p_1_019267;Nfu_p_1_019265	Nfu_t_1_019267;Nfu_t_1_019265	Nfu_c_1_019267;Nfu_c_1_019265	ENSLOCG00000007746	ENSG00000140848	CPNE2
200721_Ori013_Notho_12w_P2_R2	Nfu_p_1_019268	13.6562	Adult_P2	2	Adult_F2	Adult	Adult_P2_2	3	Adult_2	Nfu_p_1_019268_Adult_2	12909.6	-1.92323	Nfu_g_1_007993	ighmbp2l	Nfu_p_1_019268	Nfu_t_1_019268	Nfu_c_1_019268	ENSLOCG00000001512	ENSG00000132740	IGHMBP2
200721_Ori013_Notho_12w_P2_R2	Nfu_p_1_019270	13.5547	Adult_P2	2	Adult_F2	Adult	Adult_P2_2	3	Adult_2	Nfu_p_1_019270_Adult_2	12033.1	-6.26937	Nfu_g_1_007995	nutf2	Nfu_p_1_019270	Nfu_t_1_019270	Nfu_c_1_019270	ENSLOCG00000008390	NA	NA
200721_Ori013_Notho_12w_P2_R2	Nfu_p_1_019274	13.449	Adult_P2	2	Adult_F2	Adult	Adult_P2_2	3	Adult_2	Nfu_p_1_019274_Adult_2	11183.1	-3.55134	Nfu_g_1_007999	MOB2 (1 of 2)	Nfu_p_1_019274	Nfu_t_1_019274	Nfu_c_1_019274	ENSLOCG00000001539	ENSG00000182208	MOB2
200721_Ori013_Notho_12w_P2_R2	Nfu_p_1_019280	13.0825	Adult_P2	2	Adult_F2	Adult	Adult_P2_2	3	Adult_2	Nfu_p_1_019280_Adult_2	8673.82	-5.36549	Nfu_g_1_008003	nt5dc3	Nfu_p_1_019280	Nfu_t_1_019280	Nfu_c_1_019280	ENSLOCG00000015006	ENSG00000111696	NT5DC3
200721_Ori013_Notho_12w_P2_R2	Nfu_p_1_019289	13.0269	Adult_P2	2	Adult_F2	Adult	Adult_P2_2	3	Adult_2	Nfu_p_1_019289_Adult_2	8346.27	-3.07583	Nfu_g_1_008009	anxa2a	Nfu_p_1_019289	Nfu_t_1_019289	Nfu_c_1_019289	ENSLOCG00000014787	ENSG00000182718	ANXA2
200721_Ori013_Notho_12w_P2_R2	Nfu_p_1_019291	14.2434	Adult_P2	2	Adult_F2	Adult	Adult_P2_2	3	Adult_2	Nfu_p_1_019291_Adult_2	19394.4	-0.449236	Nfu_g_1_008011	spon1a	Nfu_p_1_019291	Nfu_t_1_019291	Nfu_c_1_019291	ENSLOCG00000004343	ENSG00000262655	SPON1
200721_Ori013_Notho_12w_P2_R2	Nfu_p_1_019301	18.4287	Adult_P2	2	Adult_F2	Adult	Adult_P2_2	3	Adult_2	Nfu_p_1_019301_Adult_2	352851	0.952474	Nfu_g_1_008018	map1lc3b	Nfu_p_1_019301	Nfu_t_1_019301	Nfu_c_1_019301	ENSLOCG00000003518	ENSG00000258102	MAP1LC3B2
200721_Ori013_Notho_12w_P2_R2	Nfu_p_1_019304;Nfu_p_1_019305	15.6788	Adult_P2	2	Adult_F2	Adult	Adult_P2_2	3	Adult_2	Nfu_p_1_019304;Nfu_p_1_019305_Adult_2	52454.5	-1.40584	Nfu_g_1_008020	erc1b	Nfu_p_1_019304;Nfu_p_1_019305	Nfu_t_1_019304;Nfu_t_1_019305	Nfu_c_1_019304;Nfu_c_1_019305	ENSLOCG00000016649	ENSG00000082805	ERC1
200721_Ori013_Notho_12w_P2_R2	Nfu_p_1_019309;Nfu_p_1_019310	16.091	Adult_P2	2	Adult_F2	Adult	Adult_P2_2	3	Adult_2	Nfu_p_1_019309;Nfu_p_1_019310_Adult_2	69805.2	-3.85053	Nfu_g_1_008022	gnb5a	Nfu_p_1_019309;Nfu_p_1_019310	Nfu_t_1_019309;Nfu_t_1_019310	Nfu_c_1_019309;Nfu_c_1_019310	ENSLOCG00000013355	ENSG00000069966	GNB5
200721_Ori013_Notho_12w_P2_R2	Nfu_p_1_019324	12.9714	Adult_P2	2	Adult_F2	Adult	Adult_P2_2	3	Adult_2	Nfu_p_1_019324_Adult_2	8031.3	-4.31997	Nfu_g_1_008028	cacna2d1a	Nfu_p_1_019324	Nfu_t_1_019324	Nfu_c_1_019324	ENSLOCG00000015521	ENSG00000153956	CACNA2D1
200721_Ori013_Notho_12w_P2_R2	Nfu_p_1_019335	16.9981	Adult_P2	2	Adult_F2	Adult	Adult_P2_2	3	Adult_2	Nfu_p_1_019335_Adult_2	130895	-1.3557	Nfu_g_1_008032	polr2c	Nfu_p_1_019335	Nfu_t_1_019335	Nfu_c_1_019335	ENSLOCG00000003215	ENSG00000102978	POLR2C
200721_Ori013_Notho_12w_P2_R2	Nfu_p_1_019358	12.6253	Adult_P2	2	Adult_F2	Adult	Adult_P2_2	3	Adult_2	Nfu_p_1_019358_Adult_2	6318.15	-5.70477	Nfu_g_1_008040	pdhx	Nfu_p_1_019358	Nfu_t_1_019358	Nfu_c_1_019358	ENSLOCG00000001356	ENSG00000110435	PDHX
200721_Ori013_Notho_12w_P2_R2	Nfu_p_1_019377;Nfu_p_1_019378;Nfu_p_1_019379;Nfu_p_1_019380;Nfu_p_1_019381	15.7757	Adult_P2	2	Adult_F2	Adult	Adult_P2_2	3	Adult_2	Nfu_p_1_019377;Nfu_p_1_019378;Nfu_p_1_019379;Nfu_p_1_019380;Nfu_p_1_019381_Adult_2	56098.7	0.249376	Nfu_g_1_008051	ppp1r12a	Nfu_p_1_019377;Nfu_p_1_019378;Nfu_p_1_019379;Nfu_p_1_019380;Nfu_p_1_019381	Nfu_t_1_019377;Nfu_t_1_019378;Nfu_t_1_019379;Nfu_t_1_019380;Nfu_t_1_019381	Nfu_c_1_019377;Nfu_c_1_019378;Nfu_c_1_019379;Nfu_c_1_019380;Nfu_c_1_019381	ENSLOCG00000016288	ENSG00000058272	PPP1R12A
200721_Ori013_Notho_12w_P2_R2	Nfu_p_1_019414	13.5764	Adult_P2	2	Adult_F2	Adult	Adult_P2_2	3	Adult_2	Nfu_p_1_019414_Adult_2	12215.1	-4.48702	Nfu_g_1_008063	kcnd2	Nfu_p_1_019414	Nfu_t_1_019414	Nfu_c_1_019414	ENSLOCG00000015789	ENSG00000184408	KCND2
200721_Ori013_Notho_12w_P2_R2	Nfu_p_1_019415	13.5282	Adult_P2	2	Adult_F2	Adult	Adult_P2_2	3	Adult_2	Nfu_p_1_019415_Adult_2	11813.8	-4.42511	Nfu_g_1_008064	kcnj11l	Nfu_p_1_019415	Nfu_t_1_019415	Nfu_c_1_019415	ENSLOCG00000017162	ENSG00000187486	KCNJ11
200721_Ori013_Notho_12w_P2_R2	Nfu_p_1_019428	13.5319	Adult_P2	2	Adult_F2	Adult	Adult_P2_2	3	Adult_2	Nfu_p_1_019428_Adult_2	11844	-3.99224	Nfu_g_1_008071	mlycd	Nfu_p_1_019428	Nfu_t_1_019428	Nfu_c_1_019428	ENSLOCG00000002214	ENSG00000260300	RP11-505K9.4
200721_Ori013_Notho_12w_P2_R2	Nfu_p_1_019429	13.8262	Adult_P2	2	Adult_F2	Adult	Adult_P2_2	3	Adult_2	Nfu_p_1_019429_Adult_2	14524.6	-1.27561	Nfu_g_1_008072	itpr1a	Nfu_p_1_019429	Nfu_t_1_019429	Nfu_c_1_019429	ENSLOCG00000015302	ENSG00000123104	ITPR2
200721_Ori013_Notho_12w_P2_R2	Nfu_p_1_019432	13.4078	Adult_P2	2	Adult_F2	Adult	Adult_P2_2	3	Adult_2	Nfu_p_1_019432_Adult_2	10867.7	-4.70973	Nfu_g_1_008074	appl2	Nfu_p_1_019432	Nfu_t_1_019432	Nfu_c_1_019432	ENSLOCG00000015456	ENSG00000136044	APPL2
200721_Ori013_Notho_12w_P2_R2	Nfu_p_1_019485	12.6427	Adult_P2	2	Adult_F2	Adult	Adult_P2_2	3	Adult_2	Nfu_p_1_019485_Adult_2	6395.09	-3.57127	Nfu_g_1_008090	smpd3	Nfu_p_1_019485	Nfu_t_1_019485	Nfu_c_1_019485	ENSLOCG00000003455	ENSG00000103056	SMPD3
200721_Ori013_Notho_12w_P2_R2	Nfu_p_1_019486;Nfu_p_1_019488;Nfu_p_1_019489;Nfu_p_1_019491	13.4224	Adult_P2	2	Adult_F2	Adult	Adult_P2_2	3	Adult_2	Nfu_p_1_019486;Nfu_p_1_019488;Nfu_p_1_019489;Nfu_p_1_019491_Adult_2	10978.9	-4.66401	Nfu_g_1_008091	cnot1	Nfu_p_1_019486;Nfu_p_1_019489;Nfu_p_1_019488;Nfu_p_1_019491	Nfu_t_1_019486;Nfu_t_1_019489;Nfu_t_1_019488;Nfu_t_1_019491	Nfu_c_1_019486;Nfu_c_1_019489;Nfu_c_1_019488;Nfu_c_1_019491	ENSLOCG00000006324	ENSG00000125107	CNOT1
200721_Ori013_Notho_12w_P2_R2	Nfu_p_1_019498	17.8423	Adult_P2	2	Adult_F2	Adult	Adult_P2_2	3	Adult_2	Nfu_p_1_019498_Adult_2	235003	-0.68403	Nfu_g_1_008095	mdkb	Nfu_p_1_019498	Nfu_t_1_019498	Nfu_c_1_019498	ENSLOCG00000005557	ENSG00000110492	MDK
200721_Ori013_Notho_12w_P2_R2	Nfu_p_1_019502;Nfu_p_1_019503	14.8271	Adult_P2	2	Adult_F2	Adult	Adult_P2_2	3	Adult_2	Nfu_p_1_019502;Nfu_p_1_019503_Adult_2	29066.3	-2.27173	Nfu_g_1_008099	lactb	Nfu_p_1_019502;Nfu_p_1_019503	Nfu_t_1_019502;Nfu_t_1_019503	Nfu_c_1_019502;Nfu_c_1_019503	ENSLOCG00000014732	ENSG00000103642	LACTB
200721_Ori013_Notho_12w_P2_R2	Nfu_p_1_019507	14.1127	Adult_P2	2	Adult_F2	Adult	Adult_P2_2	3	Adult_2	Nfu_p_1_019507_Adult_2	17714.6	-2.10342	Nfu_g_1_008102	morf4l1	Nfu_p_1_019507	Nfu_t_1_019507	Nfu_c_1_019507	ENSLOCG00000014029	ENSG00000123562	MORF4L2
200721_Ori013_Notho_12w_P2_R2	Nfu_p_1_019508;Nfu_p_1_019509	15.2803	Adult_P2	2	Adult_F2	Adult	Adult_P2_2	3	Adult_2	Nfu_p_1_019508;Nfu_p_1_019509_Adult_2	39795.9	-2.60234	Nfu_g_1_008103	adam10a	Nfu_p_1_019508;Nfu_p_1_019509	Nfu_t_1_019508;Nfu_t_1_019509	Nfu_c_1_019508;Nfu_c_1_019509	ENSLOCG00000013609	ENSG00000137845	ADAM10
200721_Ori013_Notho_12w_P2_R2	Nfu_p_1_019510;Nfu_p_1_019511;Nfu_p_1_019512;Nfu_p_1_019513	13.6583	Adult_P2	2	Adult_F2	Adult	Adult_P2_2	3	Adult_2	Nfu_p_1_019510;Nfu_p_1_019511;Nfu_p_1_019512;Nfu_p_1_019513_Adult_2	12928.5	-2.4509	Nfu_g_1_008104	phrf1	Nfu_p_1_019511;Nfu_p_1_019512;Nfu_p_1_019510;Nfu_p_1_019513	Nfu_t_1_019511;Nfu_t_1_019512;Nfu_t_1_019510;Nfu_t_1_019513	Nfu_c_1_019511;Nfu_c_1_019512;Nfu_c_1_019510;Nfu_c_1_019513	ENSLOCG00000000493	ENSG00000070047	PHRF1
200721_Ori013_Notho_12w_P2_R2	Nfu_p_1_019541	13.5037	Adult_P2	2	Adult_F2	Adult	Adult_P2_2	3	Adult_2	Nfu_p_1_019541_Adult_2	11614.9	-5.18837	Nfu_g_1_008116	pkmb	Nfu_p_1_019541	Nfu_t_1_019541	Nfu_c_1_019541	ENSLOCG00000015130	ENSG00000067225	PKM
200721_Ori013_Notho_12w_P2_R2	Nfu_p_1_019561	17.9738	Adult_P2	2	Adult_F2	Adult	Adult_P2_2	3	Adult_2	Nfu_p_1_019561_Adult_2	257434	-0.570827	Nfu_g_1_008121	rpl4	Nfu_p_1_019561	Nfu_t_1_019561	Nfu_c_1_019561	ENSLOCG00000013867	ENSG00000174444	RPL4
200721_Ori013_Notho_12w_P2_R2	Nfu_p_1_019582;Nfu_p_1_019583;Nfu_p_1_019584;Nfu_p_1_019585	13.7349	Adult_P2	2	Adult_F2	Adult	Adult_P2_2	3	Adult_2	Nfu_p_1_019582;Nfu_p_1_019583;Nfu_p_1_019584;Nfu_p_1_019585_Adult_2	13633.7	-1.46981	Nfu_g_1_008132	PPFIBP1 (2 of 3)	Nfu_p_1_019584;Nfu_p_1_019585;Nfu_p_1_019582;Nfu_p_1_019583	Nfu_t_1_019584;Nfu_t_1_019585;Nfu_t_1_019582;Nfu_t_1_019583	Nfu_c_1_019584;Nfu_c_1_019585;Nfu_c_1_019582;Nfu_c_1_019583	ENSLOCG00000015237	ENSG00000110841	PPFIBP1
200721_Ori013_Notho_12w_P2_R2	Nfu_p_1_019588	12.3643	Adult_P2	2	Adult_F2	Adult	Adult_P2_2	3	Adult_2	Nfu_p_1_019588_Adult_2	5272.42	-7.35593	Nfu_g_1_008135	hrasa	Nfu_p_1_019588	Nfu_t_1_019588	Nfu_c_1_019588	ENSLOCG00000000684	ENSG00000174775	HRAS
200721_Ori013_Notho_12w_P2_R2	Nfu_p_1_019606	15.4644	Adult_P2	2	Adult_F2	Adult	Adult_P2_2	3	Adult_2	Nfu_p_1_019606_Adult_2	45210.9	-0.499889	Nfu_g_1_008144	C5HXorf56	Nfu_p_1_019606	Nfu_t_1_019606	Nfu_c_1_019606	ENSLOCG00000014705	ENSG00000018610	CXorf56
200721_Ori013_Notho_12w_P2_R2	Nfu_p_1_019612	13.2117	Adult_P2	2	Adult_F2	Adult	Adult_P2_2	3	Adult_2	Nfu_p_1_019612_Adult_2	9486.53	-4.65583	Nfu_g_1_008148	tpm1	Nfu_p_1_019612	Nfu_t_1_019612	Nfu_c_1_019612	ENSLOCG00000014736	ENSG00000140416	TPM1
200721_Ori013_Notho_12w_P2_R2	Nfu_p_1_019622	16.8963	Adult_P2	2	Adult_F2	Adult	Adult_P2_2	3	Adult_2	Nfu_p_1_019622_Adult_2	121980	1.72195	Nfu_g_1_008152	shank3a	Nfu_p_1_019622	Nfu_t_1_019622	Nfu_c_1_019622	ENSLOCG00000016766	ENSG00000162105	SHANK2
200721_Ori013_Notho_12w_P2_R2	Nfu_p_1_019639	14.5103	Adult_P2	2	Adult_F2	Adult	Adult_P2_2	3	Adult_2	Nfu_p_1_019639_Adult_2	23335.8	-3.85716	Nfu_g_1_008161	pddc1	Nfu_p_1_019639	Nfu_t_1_019639	Nfu_c_1_019639	ENSLOCG00000000004	ENSG00000177225	PDDC1
200721_Ori013_Notho_12w_P2_R2	Nfu_p_1_019651	13.1011	Adult_P2	2	Adult_F2	Adult	Adult_P2_2	3	Adult_2	Nfu_p_1_019651_Adult_2	8786.62	-4.10976	Nfu_g_1_008164	g3bp1	Nfu_p_1_019651	Nfu_t_1_019651	Nfu_c_1_019651	NA	NA	NA
200721_Ori013_Notho_12w_P2_R2	Nfu_p_1_019699	13.4029	Adult_P2	2	Adult_F2	Adult	Adult_P2_2	3	Adult_2	Nfu_p_1_019699_Adult_2	10831.1	-4.69669	Nfu_g_1_008179	cotl1	Nfu_p_1_019699	Nfu_t_1_019699	Nfu_c_1_019699	ENSLOCG00000002734	ENSG00000103187	COTL1
200721_Ori013_Notho_12w_P2_R2	Nfu_p_1_019709	13.2734	Adult_P2	2	Adult_F2	Adult	Adult_P2_2	3	Adult_2	Nfu_p_1_019709_Adult_2	9900.97	-6.79452	Nfu_g_1_008183	fkbp4	Nfu_p_1_019709	Nfu_t_1_019709	Nfu_c_1_019709	ENSLOCG00000016880	ENSG00000004478	FKBP4
200721_Ori013_Notho_12w_P2_R2	Nfu_p_1_019743	19.4836	Adult_P2	2	Adult_F2	Adult	Adult_P2_2	3	Adult_2	Nfu_p_1_019743_Adult_2	733087	2.01192	Nfu_g_1_008197	sept7b	Nfu_p_1_019743	Nfu_t_1_019743	Nfu_c_1_019743	ENSLOCG00000003765	NA	NA
200721_Ori013_Notho_12w_P2_R2	Nfu_p_1_019747	12.9201	Adult_P2	2	Adult_F2	Adult	Adult_P2_2	3	Adult_2	Nfu_p_1_019747_Adult_2	7750.87	-8.24838	Nfu_g_1_008200	etfa	Nfu_p_1_019747	Nfu_t_1_019747	Nfu_c_1_019747	ENSLOCG00000014711	ENSG00000140374	ETFA
200721_Ori013_Notho_12w_P2_R2	Nfu_p_1_019768;Nfu_p_1_019769;Nfu_p_1_019770;Nfu_p_1_019771;Nfu_p_1_019772	14.2956	Adult_P2	2	Adult_F2	Adult	Adult_P2_2	3	Adult_2	Nfu_p_1_019768;Nfu_p_1_019769;Nfu_p_1_019770;Nfu_p_1_019771;Nfu_p_1_019772_Adult_2	20109.5	-1.92703	Nfu_g_1_008208	zc3h18	Nfu_p_1_019772;Nfu_p_1_019769;Nfu_p_1_019770;Nfu_p_1_019771;Nfu_p_1_019768	Nfu_t_1_019772;Nfu_t_1_019769;Nfu_t_1_019770;Nfu_t_1_019771;Nfu_t_1_019768	Nfu_c_1_019772;Nfu_c_1_019769;Nfu_c_1_019770;Nfu_c_1_019771;Nfu_c_1_019768	ENSLOCG00000002443	ENSG00000158545	ZC3H18
200721_Ori013_Notho_12w_P2_R2	Nfu_p_1_019779	14.4068	Adult_P2	2	Adult_F2	Adult	Adult_P2_2	3	Adult_2	Nfu_p_1_019779_Adult_2	21720.4	-6.34558	Nfu_g_1_008211	ndrg4	Nfu_p_1_019779	Nfu_t_1_019779	Nfu_c_1_019779	ENSLOCG00000003358	ENSG00000103034	NDRG4
200721_Ori013_Notho_12w_P2_R2	Nfu_p_1_019785	15.3899	Adult_P2	2	Adult_F2	Adult	Adult_P2_2	3	Adult_2	Nfu_p_1_019785_Adult_2	42937	-3.87775	Nfu_g_1_008212	elavl1	Nfu_p_1_019785	Nfu_t_1_019785	Nfu_c_1_019785	ENSLOCG00000000284	ENSG00000066044	ELAVL1
200721_Ori013_Notho_12w_P2_R2	Nfu_p_1_019793;Nfu_p_1_019794	15.1553	Adult_P2	2	Adult_F2	Adult	Adult_P2_2	3	Adult_2	Nfu_p_1_019793;Nfu_p_1_019794_Adult_2	36491.8	-1.84064	Nfu_g_1_008215	CNOT2	Nfu_p_1_019793;Nfu_p_1_019794	Nfu_t_1_019793;Nfu_t_1_019794	Nfu_c_1_019793;Nfu_c_1_019794	ENSLOCG00000016216	ENSG00000111596	CNOT2
200721_Ori013_Notho_12w_P2_R2	Nfu_p_1_019806	12.6437	Adult_P2	2	Adult_F2	Adult	Adult_P2_2	3	Adult_2	Nfu_p_1_019806_Adult_2	6399.47	-6.12872	Nfu_g_1_008221	arf5	Nfu_p_1_019806	Nfu_t_1_019806	Nfu_c_1_019806	ENSLOCG00000016776	ENSG00000004059	ARF5
200721_Ori013_Notho_12w_P2_R2	Nfu_p_1_019811	13.8079	Adult_P2	2	Adult_F2	Adult	Adult_P2_2	3	Adult_2	Nfu_p_1_019811_Adult_2	14341.9	-0.889912	Nfu_g_1_008223	tbc1d2b	Nfu_p_1_019811	Nfu_t_1_019811	Nfu_c_1_019811	ENSLOCG00000014842	ENSG00000167202	TBC1D2B
200721_Ori013_Notho_12w_P2_R2	Nfu_p_1_019813	13.3373	Adult_P2	2	Adult_F2	Adult	Adult_P2_2	3	Adult_2	Nfu_p_1_019813_Adult_2	10349.6	-7.02529	Nfu_g_1_008225	ldha	Nfu_p_1_019813	Nfu_t_1_019813	Nfu_c_1_019813	ENSLOCG00000000737	ENSG00000134333	LDHA
200721_Ori013_Notho_12w_P2_R2	Nfu_p_1_019817;Nfu_p_1_019818;Nfu_p_1_019819;Nfu_p_1_019820	14.8791	Adult_P2	2	Adult_F2	Adult	Adult_P2_2	3	Adult_2	Nfu_p_1_019817;Nfu_p_1_019818;Nfu_p_1_019819;Nfu_p_1_019820_Adult_2	30134.1	-1.6674	Nfu_g_1_008227	wwp2	Nfu_p_1_019817;Nfu_p_1_019819;Nfu_p_1_019820;Nfu_p_1_019818	Nfu_t_1_019817;Nfu_t_1_019819;Nfu_t_1_019820;Nfu_t_1_019818	Nfu_c_1_019817;Nfu_c_1_019819;Nfu_c_1_019820;Nfu_c_1_019818	ENSLOCG00000003079	ENSG00000198373	WWP2
200721_Ori013_Notho_12w_P2_R2	Nfu_p_1_019832;Nfu_p_1_019833;Nfu_p_1_019834;Nfu_p_1_019835;Nfu_p_1_019836	14.2797	Adult_P2	2	Adult_F2	Adult	Adult_P2_2	3	Adult_2	Nfu_p_1_019832;Nfu_p_1_019833;Nfu_p_1_019834;Nfu_p_1_019835;Nfu_p_1_019836_Adult_2	19889.8	-3.49856	Nfu_g_1_008233	mlc1	Nfu_p_1_019832;Nfu_p_1_019833;Nfu_p_1_019834;Nfu_p_1_019836;Nfu_p_1_019835	Nfu_t_1_019832;Nfu_t_1_019833;Nfu_t_1_019834;Nfu_t_1_019836;Nfu_t_1_019835	Nfu_c_1_019832;Nfu_c_1_019833;Nfu_c_1_019834;Nfu_c_1_019836;Nfu_c_1_019835	ENSLOCG00000015509	ENSG00000100427	MLC1
200721_Ori013_Notho_12w_P2_R2	Nfu_p_1_019851	13.7744	Adult_P2	2	Adult_F2	Adult	Adult_P2_2	3	Adult_2	Nfu_p_1_019851_Adult_2	14012.7	-4.80183	Nfu_g_1_008238	GAN	Nfu_p_1_019851	Nfu_t_1_019851	Nfu_c_1_019851	ENSLOCG00000002584	ENSG00000261609	GAN
200721_Ori013_Notho_12w_P2_R2	Nfu_p_1_019854	12.946	Adult_P2	2	Adult_F2	Adult	Adult_P2_2	3	Adult_2	Nfu_p_1_019854_Adult_2	7891.11	-5.138	Nfu_g_1_008241	vps4b	Nfu_p_1_019854	Nfu_t_1_019854	Nfu_c_1_019854	ENSLOCG00000002848	ENSG00000260914	RP11-343C2.11
200721_Ori013_Notho_12w_P2_R2	Nfu_p_1_019869	12.8815	Adult_P2	2	Adult_F2	Adult	Adult_P2_2	3	Adult_2	Nfu_p_1_019869_Adult_2	7545.99	-4.94916	Nfu_g_1_008250	islr2	Nfu_p_1_019869	Nfu_t_1_019869	Nfu_c_1_019869	ENSLOCG00000017959	ENSG00000167178	ISLR2
200721_Ori013_Notho_12w_P2_R2	Nfu_p_1_019874;Nfu_p_1_019875;Nfu_p_1_019876	13.0383	Adult_P2	2	Adult_F2	Adult	Adult_P2_2	3	Adult_2	Nfu_p_1_019874;Nfu_p_1_019875;Nfu_p_1_019876_Adult_2	8412.64	-7.15755	Nfu_g_1_008255	aars	Nfu_p_1_019874;Nfu_p_1_019875;Nfu_p_1_019876	Nfu_t_1_019874;Nfu_t_1_019875;Nfu_t_1_019876	Nfu_c_1_019874;Nfu_c_1_019875;Nfu_c_1_019876	ENSLOCG00000015678	ENSG00000124608	AARS2
200721_Ori013_Notho_12w_P2_R2	Nfu_p_1_019877	13.2756	Adult_P2	2	Adult_F2	Adult	Adult_P2_2	3	Adult_2	Nfu_p_1_019877_Adult_2	9916.06	-7.86755	Nfu_g_1_008256	IDH2	Nfu_p_1_019877	Nfu_t_1_019877	Nfu_c_1_019877	ENSLOCG00000014327	ENSG00000182054	IDH2
200721_Ori013_Notho_12w_P2_R2	Nfu_p_1_019885	15.3236	Adult_P2	2	Adult_F2	Adult	Adult_P2_2	3	Adult_2	Nfu_p_1_019885_Adult_2	41007.9	-1.8762	Nfu_g_1_008260	SLC25A22 (1 of 2)	Nfu_p_1_019885	Nfu_t_1_019885	Nfu_c_1_019885	ENSLOCG00000010612	NA	NA
200721_Ori013_Notho_12w_P2_R2	Nfu_p_1_019886	12.2059	Adult_P2	2	Adult_F2	Adult	Adult_P2_2	3	Adult_2	Nfu_p_1_019886_Adult_2	4724.41	-6.05989	Nfu_g_1_008261	atp6v1e1b	Nfu_p_1_019886	Nfu_t_1_019886	Nfu_c_1_019886	ENSLOCG00000016584	ENSG00000131100	ATP6V1E1
200721_Ori013_Notho_12w_P2_R2	Nfu_p_1_019922	13.7523	Adult_P2	2	Adult_F2	Adult	Adult_P2_2	3	Adult_2	Nfu_p_1_019922_Adult_2	13799.1	-5.5982	Nfu_g_1_008275	psmd7	Nfu_p_1_019922	Nfu_t_1_019922	Nfu_c_1_019922	ENSLOCG00000003971	ENSG00000103035	PSMD7
200721_Ori013_Notho_12w_P2_R2	Nfu_p_1_019924;Nfu_p_1_019925	13.3561	Adult_P2	2	Adult_F2	Adult	Adult_P2_2	3	Adult_2	Nfu_p_1_019924;Nfu_p_1_019925_Adult_2	10485.1	-2.88371	Nfu_g_1_008277	btbd11b	Nfu_p_1_019924;Nfu_p_1_019925	Nfu_t_1_019924;Nfu_t_1_019925	Nfu_c_1_019924;Nfu_c_1_019925	ENSLOCG00000015275	ENSG00000151136	BTBD11
200721_Ori013_Notho_12w_P2_R2	Nfu_p_1_019937	13.4118	Adult_P2	2	Adult_F2	Adult	Adult_P2_2	3	Adult_2	Nfu_p_1_019937_Adult_2	10898	-6.57197	Nfu_g_1_008280	zp3a.2	Nfu_p_1_019937	Nfu_t_1_019937	Nfu_c_1_019937	ENSLOCG00000014456	ENSG00000146707	POMZP3
200721_Ori013_Notho_12w_P2_R2	Nfu_p_1_019959	12.5282	Adult_P2	2	Adult_F2	Adult	Adult_P2_2	3	Adult_2	Nfu_p_1_019959_Adult_2	5907.1	-6.36808	Nfu_g_1_008289	C18H12orf23	Nfu_p_1_019959	Nfu_t_1_019959	Nfu_c_1_019959	ENSLOCG00000015268	ENSG00000151135	TMEM263
200721_Ori013_Notho_12w_P2_R2	Nfu_p_1_019960	15.3518	Adult_P2	2	Adult_F2	Adult	Adult_P2_2	3	Adult_2	Nfu_p_1_019960_Adult_2	41817.6	-2.46426	Nfu_g_1_008290	ndufa9	Nfu_p_1_019960	Nfu_t_1_019960	Nfu_c_1_019960	ENSLOCG00000016659	ENSG00000255639	RP11-234B24.6
200721_Ori013_Notho_12w_P2_R2	Nfu_p_1_019967	13.3827	Adult_P2	2	Adult_F2	Adult	Adult_P2_2	3	Adult_2	Nfu_p_1_019967_Adult_2	10680.3	-3.8267	Nfu_g_1_008292	fgd4a	Nfu_p_1_019967	Nfu_t_1_019967	Nfu_c_1_019967	ENSLOCG00000016610	ENSG00000139132	FGD4
200721_Ori013_Notho_12w_P2_R2	Nfu_p_1_019995	13.3223	Adult_P2	2	Adult_F2	Adult	Adult_P2_2	3	Adult_2	Nfu_p_1_019995_Adult_2	10242.6	-5.96677	Nfu_g_1_008308	cdh13	Nfu_p_1_019995	Nfu_t_1_019995	Nfu_c_1_019995	ENSLOCG00000002199	ENSG00000140945	CDH13
200721_Ori013_Notho_12w_P2_R2	Nfu_p_1_019996	13.3232	Adult_P2	2	Adult_F2	Adult	Adult_P2_2	3	Adult_2	Nfu_p_1_019996_Adult_2	10249.3	-8.042	Nfu_g_1_008309	gpia	Nfu_p_1_019996	Nfu_t_1_019996	Nfu_c_1_019996	ENSLOCG00000002085	ENSG00000105220	GPI
200721_Ori013_Notho_12w_P2_R2	Nfu_p_1_020004	12.8132	Adult_P2	2	Adult_F2	Adult	Adult_P2_2	3	Adult_2	Nfu_p_1_020004_Adult_2	7196.88	-6.43689	Nfu_g_1_008312	pnp6	Nfu_p_1_020004	Nfu_t_1_020004	Nfu_c_1_020004	ENSLOCG00000006511	NA	NA
200721_Ori013_Notho_12w_P2_R2	Nfu_p_1_020013	13.3671	Adult_P2	2	Adult_F2	Adult	Adult_P2_2	3	Adult_2	Nfu_p_1_020013_Adult_2	10565.5	-4.5347	Nfu_g_1_008317	C18H15orf38	Nfu_p_1_020013	Nfu_t_1_020013	Nfu_c_1_020013	ENSLOCG00000014461	ENSG00000242498	ARPIN
200721_Ori013_Notho_12w_P2_R2	Nfu_p_1_020019	11.6319	Adult_P2	2	Adult_F2	Adult	Adult_P2_2	3	Adult_2	Nfu_p_1_020019_Adult_2	3173.57	-5.72822	Nfu_g_1_008321	TLN2 (2 of 2)	Nfu_p_1_020019	Nfu_t_1_020019	Nfu_c_1_020019	ENSLOCG00000014740	ENSG00000171914	TLN2
200721_Ori013_Notho_12w_P2_R2	Nfu_p_1_020050	14.0334	Adult_P2	2	Adult_F2	Adult	Adult_P2_2	3	Adult_2	Nfu_p_1_020050_Adult_2	16767.7	-1.61218	Nfu_g_1_008335	cirh1a	Nfu_p_1_020050	Nfu_t_1_020050	Nfu_c_1_020050	ENSLOCG00000002332	ENSG00000141076	UTP4
200721_Ori013_Notho_12w_P2_R2	Nfu_p_1_020068;Nfu_p_1_020069	12.6823	Adult_P2	2	Adult_F2	Adult	Adult_P2_2	3	Adult_2	Nfu_p_1_020068;Nfu_p_1_020069_Adult_2	6572.84	-3.31631	Nfu_g_1_008337	RASGRF1	Nfu_p_1_020068;Nfu_p_1_020069	Nfu_t_1_020068;Nfu_t_1_020069	Nfu_c_1_020068;Nfu_c_1_020069	ENSLOCG00000014310	ENSG00000058335	RASGRF1
200721_Ori013_Notho_12w_P2_R2	Nfu_p_1_020070	15.8968	Adult_P2	2	Adult_F2	Adult	Adult_P2_2	3	Adult_2	Nfu_p_1_020070_Adult_2	61012.3	-0.321554	Nfu_g_1_008338	si:ch211-216l23.2	Nfu_p_1_020070	Nfu_t_1_020070	Nfu_c_1_020070	ENSLOCG00000007455	NA	NA
200721_Ori013_Notho_12w_P2_R2	Nfu_p_1_020089	13.2718	Adult_P2	2	Adult_F2	Adult	Adult_P2_2	3	Adult_2	Nfu_p_1_020089_Adult_2	9890.58	-3.77384	Nfu_g_1_008344	edc4	Nfu_p_1_020089	Nfu_t_1_020089	Nfu_c_1_020089	ENSLOCG00000006715	ENSG00000038358	EDC4
200721_Ori013_Notho_12w_P2_R2	Nfu_p_1_020091	13.4894	Adult_P2	2	Adult_F2	Adult	Adult_P2_2	3	Adult_2	Nfu_p_1_020091_Adult_2	11500.3	-5.05123	Nfu_g_1_008345	bcl2l13	Nfu_p_1_020091	Nfu_t_1_020091	Nfu_c_1_020091	ENSLOCG00000016587	ENSG00000099968	BCL2L13
200721_Ori013_Notho_12w_P2_R2	Nfu_p_1_020092	18.7646	Adult_P2	2	Adult_F2	Adult	Adult_P2_2	3	Adult_2	Nfu_p_1_020092_Adult_2	445362	-3.50085	Nfu_g_1_008346	syt1a	Nfu_p_1_020092	Nfu_t_1_020092	Nfu_c_1_020092	ENSLOCG00000016283	ENSG00000067715	SYT1
200721_Ori013_Notho_12w_P2_R2	Nfu_p_1_020094	13.3731	Adult_P2	2	Adult_F2	Adult	Adult_P2_2	3	Adult_2	Nfu_p_1_020094_Adult_2	10609.5	-5.72711	Nfu_g_1_008348	calub	Nfu_p_1_020094	Nfu_t_1_020094	Nfu_c_1_020094	ENSLOCG00000015549	ENSG00000128595	CALU
200721_Ori013_Notho_12w_P2_R2	Nfu_p_1_020127	13.0814	Adult_P2	2	Adult_F2	Adult	Adult_P2_2	3	Adult_2	Nfu_p_1_020127_Adult_2	8667.76	-2.83975	Nfu_g_1_008362	commd4	Nfu_p_1_020127	Nfu_t_1_020127	Nfu_c_1_020127	ENSLOCG00000014904	ENSG00000140365	COMMD4
200721_Ori013_Notho_12w_P2_R2	Nfu_p_1_020142	14.8277	Adult_P2	2	Adult_F2	Adult	Adult_P2_2	3	Adult_2	Nfu_p_1_020142_Adult_2	29079.3	-0.331327	Nfu_g_1_008368	ppfibp2b	Nfu_p_1_020142	Nfu_t_1_020142	Nfu_c_1_020142	ENSLOCG00000004290	ENSG00000166387	PPFIBP2
200721_Ori013_Notho_12w_P2_R2	Nfu_p_1_020143;Nfu_p_1_020145;Nfu_p_1_020146	13.607	Adult_P2	2	Adult_F2	Adult	Adult_P2_2	3	Adult_2	Nfu_p_1_020143;Nfu_p_1_020145;Nfu_p_1_020146_Adult_2	12476.9	-2.8348	Nfu_g_1_008369	si:dkey-24l11.3	Nfu_p_1_020143;Nfu_p_1_020145;Nfu_p_1_020146	Nfu_t_1_020143;Nfu_t_1_020145;Nfu_t_1_020146	Nfu_c_1_020143;Nfu_c_1_020145;Nfu_c_1_020146	ENSLOCG00000014681	NA	NA
200721_Ori013_Notho_12w_P2_R2	Nfu_p_1_020169	15.4214	Adult_P2	2	Adult_F2	Adult	Adult_P2_2	3	Adult_2	Nfu_p_1_020169_Adult_2	43884	0.0416906	Nfu_g_1_008380	rbm28	Nfu_p_1_020169	Nfu_t_1_020169	Nfu_c_1_020169	ENSLOCG00000015541	ENSG00000106344	RBM28
200721_Ori013_Notho_12w_P2_R2	Nfu_p_1_020171	24.5404	Adult_P2	2	Adult_F2	Adult	Adult_P2_2	3	Adult_2	Nfu_p_1_020171_Adult_2	2.44008e+07	1.81361	Nfu_g_1_008381	si:dkey-265o13.4	Nfu_p_1_020171	Nfu_t_1_020171	Nfu_c_1_020171	ENSLOCG00000000905	ENSG00000131149	GSE1
200721_Ori013_Notho_12w_P2_R2	Nfu_p_1_020232	12.7749	Adult_P2	2	Adult_F2	Adult	Adult_P2_2	3	Adult_2	Nfu_p_1_020232_Adult_2	7008.63	-5.5519	Nfu_g_1_008400	ppcdc	Nfu_p_1_020232	Nfu_t_1_020232	Nfu_c_1_020232	ENSLOCG00000014263	ENSG00000138621	PPCDC
200721_Ori013_Notho_12w_P2_R2	Nfu_p_1_020242	13.3735	Adult_P2	2	Adult_F2	Adult	Adult_P2_2	3	Adult_2	Nfu_p_1_020242_Adult_2	10612.8	-3.98015	Nfu_g_1_008405	lsm14aa	Nfu_p_1_020242	Nfu_t_1_020242	Nfu_c_1_020242	ENSLOCG00000002022	ENSG00000257103	LSM14A
200721_Ori013_Notho_12w_P2_R2	Nfu_p_1_020243	13.1522	Adult_P2	2	Adult_F2	Adult	Adult_P2_2	3	Adult_2	Nfu_p_1_020243_Adult_2	9103.28	-6.29476	Nfu_g_1_008406	BX088691.2	Nfu_p_1_020243	Nfu_t_1_020243	Nfu_c_1_020243	ENSLOCG00000000710	ENSG00000074319	TSG101
200721_Ori013_Notho_12w_P2_R2	Nfu_p_1_020249;Nfu_p_1_020250;Nfu_p_1_020251;Nfu_p_1_020252;Nfu_p_1_020253;Nfu_p_1_020255	14.3058	Adult_P2	2	Adult_F2	Adult	Adult_P2_2	3	Adult_2	Nfu_p_1_020249;Nfu_p_1_020250;Nfu_p_1_020251;Nfu_p_1_020252;Nfu_p_1_020253;Nfu_p_1_020255_Adult_2	20252	-1.72687	Nfu_g_1_008410	FRMD4A	Nfu_p_1_020249;Nfu_p_1_020255;Nfu_p_1_020250;Nfu_p_1_020253;Nfu_p_1_020252;Nfu_p_1_020251	Nfu_t_1_020249;Nfu_t_1_020255;Nfu_t_1_020250;Nfu_t_1_020253;Nfu_t_1_020252;Nfu_t_1_020251	Nfu_c_1_020249;Nfu_c_1_020255;Nfu_c_1_020250;Nfu_c_1_020253;Nfu_c_1_020252;Nfu_c_1_020251	ENSLOCG00000016730	ENSG00000151474	FRMD4A
200721_Ori013_Notho_12w_P2_R2	Nfu_p_1_020256	13.2212	Adult_P2	2	Adult_F2	Adult	Adult_P2_2	3	Adult_2	Nfu_p_1_020256_Adult_2	9549.47	-7.54741	Nfu_g_1_008411	calb2a	Nfu_p_1_020256	Nfu_t_1_020256	Nfu_c_1_020256	ENSLOCG00000006495	ENSG00000172137	CALB2
200721_Ori013_Notho_12w_P2_R2	Nfu_p_1_020328	16.1339	Adult_P2	2	Adult_F2	Adult	Adult_P2_2	3	Adult_2	Nfu_p_1_020328_Adult_2	71908	-0.89615	Nfu_g_1_008427	chmp1a	Nfu_p_1_020328	Nfu_t_1_020328	Nfu_c_1_020328	ENSLOCG00000003012	ENSG00000131165	CHMP1A
200721_Ori013_Notho_12w_P2_R2	Nfu_p_1_020335	15.0957	Adult_P2	2	Adult_F2	Adult	Adult_P2_2	3	Adult_2	Nfu_p_1_020335_Adult_2	35015.5	-1.84559	Nfu_g_1_008430	wash	Nfu_p_1_020335	Nfu_t_1_020335	Nfu_c_1_020335	ENSLOCG00000016868	ENSG00000279457	FO538757.1
200721_Ori013_Notho_12w_P2_R2	Nfu_p_1_020337	17.4748	Adult_P2	2	Adult_F2	Adult	Adult_P2_2	3	Adult_2	Nfu_p_1_020337_Adult_2	182149	-0.453669	Nfu_g_1_008432	kras	Nfu_p_1_020337	Nfu_t_1_020337	Nfu_c_1_020337	ENSLOCG00000015334	ENSG00000133703	KRAS
200721_Ori013_Notho_12w_P2_R2	Nfu_p_1_020351;Nfu_p_1_020352	13.1852	Adult_P2	2	Adult_F2	Adult	Adult_P2_2	3	Adult_2	Nfu_p_1_020351;Nfu_p_1_020352_Adult_2	9314.36	-7.24381	Nfu_g_1_008435	slc17a6b	Nfu_p_1_020351;Nfu_p_1_020352	Nfu_t_1_020351;Nfu_t_1_020352	Nfu_c_1_020351;Nfu_c_1_020352	ENSLOCG00000006582	ENSG00000091664	SLC17A6
200721_Ori013_Notho_12w_P2_R2	Nfu_p_1_020363	13.1939	Adult_P2	2	Adult_F2	Adult	Adult_P2_2	3	Adult_2	Nfu_p_1_020363_Adult_2	9370.52	-4.9671	Nfu_g_1_008440	arsa	Nfu_p_1_020363	Nfu_t_1_020363	Nfu_c_1_020363	ENSLOCG00000016758	ENSG00000100299	ARSA
200721_Ori013_Notho_12w_P2_R2	Nfu_p_1_020366;Nfu_p_1_020367	13.5234	Adult_P2	2	Adult_F2	Adult	Adult_P2_2	3	Adult_2	Nfu_p_1_020366;Nfu_p_1_020367_Adult_2	11774.9	-1.71675	Nfu_g_1_008443	CR384059.2	Nfu_p_1_020367;Nfu_p_1_020366	Nfu_t_1_020367;Nfu_t_1_020366	Nfu_c_1_020367;Nfu_c_1_020366	ENSLOCG00000003434	NA	NA
200721_Ori013_Notho_12w_P2_R2	Nfu_p_1_020419;Nfu_p_1_020420;Nfu_p_1_020421;Nfu_p_1_020422;Nfu_p_1_020423;Nfu_p_1_020424;Nfu_p_1_020425;Nfu_p_1_020426;Nfu_p_1_020427;Nfu_p_1_020428;Nfu_p_1_020429;Nfu_p_1_020430;Nfu_p_1_020431;Nfu_p_1_020432;Nfu_p_1_020433;Nfu_p_1_020434;Nfu_p_1_020435;Nfu_p_1_020436;Nfu_p_1_020437;Nfu_p_1_020438;Nfu_p_1_020439;Nfu_p_1_020440;Nfu_p_1_020441;Nfu_p_1_020442;Nfu_p_1_020443;Nfu_p_1_020444;Nfu_p_1_020451	13.377	Adult_P2	2	Adult_F2	Adult	Adult_P2_2	3	Adult_2	Nfu_p_1_020419;Nfu_p_1_020420;Nfu_p_1_020421;Nfu_p_1_020422;Nfu_p_1_020423;Nfu_p_1_020424;Nfu_p_1_020425;Nfu_p_1_020426;Nfu_p_1_020427;Nfu_p_1_020428;Nfu_p_1_020429;Nfu_p_1_020430;Nfu_p_1_020431;Nfu_p_1_020432;Nfu_p_1_020433;Nfu_p_1_020434;Nfu_p_1_020435;Nfu_p_1_020436;Nfu_p_1_020437;Nfu_p_1_020438;Nfu_p_1_020439;Nfu_p_1_020440;Nfu_p_1_020441;Nfu_p_1_020442;Nfu_p_1_020443;Nfu_p_1_020444;Nfu_p_1_020451_Adult_2	10638.3	-4.22544	Nfu_g_1_008456	si:ch73-30n17.4	Nfu_p_1_020422;Nfu_p_1_020443;Nfu_p_1_020444;Nfu_p_1_020419;Nfu_p_1_020420;Nfu_p_1_020423;Nfu_p_1_020424;Nfu_p_1_020425;Nfu_p_1_020426;Nfu_p_1_020427;Nfu_p_1_020428;Nfu_p_1_020429;Nfu_p_1_020434;Nfu_p_1_020435;Nfu_p_1_020436;Nfu_p_1_020437;Nfu_p_1_020438;Nfu_p_1_020439;Nfu_p_1_020440;Nfu_p_1_020441;Nfu_p_1_020442;Nfu_p_1_020451;Nfu_p_1_020421;Nfu_p_1_020430;Nfu_p_1_020432;Nfu_p_1_020433;Nfu_p_1_020431	Nfu_t_1_020422;Nfu_t_1_020443;Nfu_t_1_020444;Nfu_t_1_020419;Nfu_t_1_020420;Nfu_t_1_020423;Nfu_t_1_020424;Nfu_t_1_020425;Nfu_t_1_020426;Nfu_t_1_020427;Nfu_t_1_020428;Nfu_t_1_020429;Nfu_t_1_020434;Nfu_t_1_020435;Nfu_t_1_020436;Nfu_t_1_020437;Nfu_t_1_020438;Nfu_t_1_020439;Nfu_t_1_020440;Nfu_t_1_020441;Nfu_t_1_020442;Nfu_t_1_020451;Nfu_t_1_020421;Nfu_t_1_020430;Nfu_t_1_020432;Nfu_t_1_020433;Nfu_t_1_020431	Nfu_c_1_020422;Nfu_c_1_020443;Nfu_c_1_020444;Nfu_c_1_020419;Nfu_c_1_020420;Nfu_c_1_020423;Nfu_c_1_020424;Nfu_c_1_020425;Nfu_c_1_020426;Nfu_c_1_020427;Nfu_c_1_020428;Nfu_c_1_020429;Nfu_c_1_020434;Nfu_c_1_020435;Nfu_c_1_020436;Nfu_c_1_020437;Nfu_c_1_020438;Nfu_c_1_020439;Nfu_c_1_020440;Nfu_c_1_020441;Nfu_c_1_020442;Nfu_c_1_020451;Nfu_c_1_020421;Nfu_c_1_020430;Nfu_c_1_020432;Nfu_c_1_020433;Nfu_c_1_020431	ENSLOCG00000016894	ENSG00000111731	C2CD5
200721_Ori013_Notho_12w_P2_R2	Nfu_p_1_020472	13.7389	Adult_P2	2	Adult_F2	Adult	Adult_P2_2	3	Adult_2	Nfu_p_1_020472_Adult_2	13671.3	-6.14533	Nfu_g_1_008461	hsp90b1	Nfu_p_1_020472	Nfu_t_1_020472	Nfu_c_1_020472	ENSLOCG00000015012	ENSG00000166598	HSP90B1
200721_Ori013_Notho_12w_P2_R2	Nfu_p_1_020476;Nfu_p_1_020477	13.2676	Adult_P2	2	Adult_F2	Adult	Adult_P2_2	3	Adult_2	Nfu_p_1_020476;Nfu_p_1_020477_Adult_2	9861.53	-2.18684	Nfu_g_1_008464	prpf18	Nfu_p_1_020476;Nfu_p_1_020477	Nfu_t_1_020476;Nfu_t_1_020477	Nfu_c_1_020476;Nfu_c_1_020477	ENSLOCG00000016736	ENSG00000165630	PRPF18
200721_Ori013_Notho_12w_P2_R2	Nfu_p_1_020479;Nfu_p_1_020480;Nfu_p_1_020481;Nfu_p_1_020482	14.505	Adult_P2	2	Adult_F2	Adult	Adult_P2_2	3	Adult_2	Nfu_p_1_020479;Nfu_p_1_020480;Nfu_p_1_020481;Nfu_p_1_020482_Adult_2	23251.1	-4.61881	Nfu_g_1_008466	nap1l4a	Nfu_p_1_020479;Nfu_p_1_020482;Nfu_p_1_020481;Nfu_p_1_020480	Nfu_t_1_020479;Nfu_t_1_020482;Nfu_t_1_020481;Nfu_t_1_020480	Nfu_c_1_020479;Nfu_c_1_020482;Nfu_c_1_020481;Nfu_c_1_020480	ENSLOCG00000001679	ENSG00000205531	NAP1L4
200721_Ori013_Notho_12w_P2_R2	Nfu_p_1_020487	16.0659	Adult_P2	2	Adult_F2	Adult	Adult_P2_2	3	Adult_2	Nfu_p_1_020487_Adult_2	68599	0.508356	Nfu_g_1_008469	chd2	Nfu_p_1_020487	Nfu_t_1_020487	Nfu_c_1_020487	ENSLOCG00000014387	ENSG00000173575	CHD2
200721_Ori013_Notho_12w_P2_R2	Nfu_p_1_020488	13.9324	Adult_P2	2	Adult_F2	Adult	Adult_P2_2	3	Adult_2	Nfu_p_1_020488_Adult_2	15634.4	-4.90753	Nfu_g_1_008470	uba2	Nfu_p_1_020488	Nfu_t_1_020488	Nfu_c_1_020488	ENSLOCG00000003617	ENSG00000126261	UBA2
200721_Ori013_Notho_12w_P2_R2	Nfu_p_1_020489	17.4103	Adult_P2	2	Adult_F2	Adult	Adult_P2_2	3	Adult_2	Nfu_p_1_020489_Adult_2	174188	2.57038	Nfu_g_1_008471	cgnl1	Nfu_p_1_020489	Nfu_t_1_020489	Nfu_c_1_020489	ENSLOCG00000013547	NA	NA
200721_Ori013_Notho_12w_P2_R2	Nfu_p_1_020494	16.9339	Adult_P2	2	Adult_F2	Adult	Adult_P2_2	3	Adult_2	Nfu_p_1_020494_Adult_2	125205	1.21863	Nfu_g_1_008475	neil1	Nfu_p_1_020494	Nfu_t_1_020494	Nfu_c_1_020494	ENSLOCG00000014898	ENSG00000140398	NEIL1
200721_Ori013_Notho_12w_P2_R2	Nfu_p_1_020511	12.8248	Adult_P2	2	Adult_F2	Adult	Adult_P2_2	3	Adult_2	Nfu_p_1_020511_Adult_2	7255.13	-2.78466	Nfu_g_1_008486	dnaja1l	Nfu_p_1_020511	Nfu_t_1_020511	Nfu_c_1_020511	ENSLOCG00000014817	ENSG00000140403	DNAJA4
200721_Ori013_Notho_12w_P2_R2	Nfu_p_1_020532	17.0251	Adult_P2	2	Adult_F2	Adult	Adult_P2_2	3	Adult_2	Nfu_p_1_020532_Adult_2	133369	-0.727104	Nfu_g_1_008494	mrpl23	Nfu_p_1_020532	Nfu_t_1_020532	Nfu_c_1_020532	ENSLOCG00000001825	ENSG00000214026	MRPL23
200721_Ori013_Notho_12w_P2_R2	Nfu_p_1_020533	13.5718	Adult_P2	2	Adult_F2	Adult	Adult_P2_2	3	Adult_2	Nfu_p_1_020533_Adult_2	12176.2	-0.781651	Nfu_g_1_008495	spty2d1	Nfu_p_1_020533	Nfu_t_1_020533	Nfu_c_1_020533	ENSLOCG00000001901	ENSG00000179119	SPTY2D1
200721_Ori013_Notho_12w_P2_R2	Nfu_p_1_020535	13.4388	Adult_P2	2	Adult_F2	Adult	Adult_P2_2	3	Adult_2	Nfu_p_1_020535_Adult_2	11104.2	-5.85101	Nfu_g_1_008497	ciapin1	Nfu_p_1_020535	Nfu_t_1_020535	Nfu_c_1_020535	ENSLOCG00000003170	ENSG00000005194	CIAPIN1
200721_Ori013_Notho_12w_P2_R2	Nfu_p_1_020538	13.2057	Adult_P2	2	Adult_F2	Adult	Adult_P2_2	3	Adult_2	Nfu_p_1_020538_Adult_2	9447.54	-6.00582	Nfu_g_1_008499	si:dkey-12e7.4	Nfu_p_1_020538	Nfu_t_1_020538	Nfu_c_1_020538	ENSLOCG00000002722	NA	NA
200721_Ori013_Notho_12w_P2_R2	Nfu_p_1_020541	13.3022	Adult_P2	2	Adult_F2	Adult	Adult_P2_2	3	Adult_2	Nfu_p_1_020541_Adult_2	10100.7	-4.66673	Nfu_g_1_008501	PRKAR2B	Nfu_p_1_020541	Nfu_t_1_020541	Nfu_c_1_020541	ENSLOCG00000015827	ENSG00000005249	PRKAR2B
200721_Ori013_Notho_12w_P2_R2	Nfu_p_1_020581	12.7716	Adult_P2	2	Adult_F2	Adult	Adult_P2_2	3	Adult_2	Nfu_p_1_020581_Adult_2	6992.6	-6.16666	Nfu_g_1_008515	ric8b	Nfu_p_1_020581	Nfu_t_1_020581	Nfu_c_1_020581	ENSLOCG00000015262	ENSG00000111785	RIC8B
200721_Ori013_Notho_12w_P2_R2	Nfu_p_1_020588	13.5916	Adult_P2	2	Adult_F2	Adult	Adult_P2_2	3	Adult_2	Nfu_p_1_020588_Adult_2	12344.6	-5.6356	Nfu_g_1_008518	chkb	Nfu_p_1_020588	Nfu_t_1_020588	Nfu_c_1_020588	ENSLOCG00000016752	ENSG00000100288	CHKB
200721_Ori013_Notho_12w_P2_R2	Nfu_p_1_020600	16.7407	Adult_P2	2	Adult_F2	Adult	Adult_P2_2	3	Adult_2	Nfu_p_1_020600_Adult_2	109507	-2.85489	Nfu_g_1_008522	dnaja2	Nfu_p_1_020600	Nfu_t_1_020600	Nfu_c_1_020600	ENSLOCG00000005384	ENSG00000069345	DNAJA2
200721_Ori013_Notho_12w_P2_R2	Nfu_p_1_020625	13.7138	Adult_P2	2	Adult_F2	Adult	Adult_P2_2	3	Adult_2	Nfu_p_1_020625_Adult_2	13435.6	-3.60901	Nfu_g_1_008530	exosc6	Nfu_p_1_020625	Nfu_t_1_020625	Nfu_c_1_020625	ENSLOCG00000017597	ENSG00000223496	EXOSC6
200721_Ori013_Notho_12w_P2_R2	Nfu_p_1_020646	13.6462	Adult_P2	2	Adult_F2	Adult	Adult_P2_2	3	Adult_2	Nfu_p_1_020646_Adult_2	12820.5	-1.96618	Nfu_g_1_008537	rgma	Nfu_p_1_020646	Nfu_t_1_020646	Nfu_c_1_020646	ENSLOCG00000014392	ENSG00000182175	RGMA
200721_Ori013_Notho_12w_P2_R2	Nfu_p_1_020653	13.6913	Adult_P2	2	Adult_F2	Adult	Adult_P2_2	3	Adult_2	Nfu_p_1_020653_Adult_2	13227.9	-4.43167	Nfu_g_1_008540	selo	Nfu_p_1_020653	Nfu_t_1_020653	Nfu_c_1_020653	ENSLOCG00000015499	ENSG00000073169	SELENOO
200721_Ori013_Notho_12w_P2_R2	Nfu_p_1_020665	13.0447	Adult_P2	2	Adult_F2	Adult	Adult_P2_2	3	Adult_2	Nfu_p_1_020665_Adult_2	8449.67	-5.93052	Nfu_g_1_008549	gnai1	Nfu_p_1_020665	Nfu_t_1_020665	Nfu_c_1_020665	ENSLOCG00000016016	ENSG00000127955	GNAI1
200721_Ori013_Notho_12w_P2_R2	Nfu_p_1_020667	13.371	Adult_P2	2	Adult_F2	Adult	Adult_P2_2	3	Adult_2	Nfu_p_1_020667_Adult_2	10594.1	-4.58433	Nfu_g_1_008551	rcn2	Nfu_p_1_020667	Nfu_t_1_020667	Nfu_c_1_020667	ENSLOCG00000014693	ENSG00000117906	RCN2
200721_Ori013_Notho_12w_P2_R2	Nfu_p_1_020669;Nfu_p_1_020670	13.096	Adult_P2	2	Adult_F2	Adult	Adult_P2_2	3	Adult_2	Nfu_p_1_020669;Nfu_p_1_020670_Adult_2	8755.52	-6.36639	Nfu_g_1_008553	map2k1	Nfu_p_1_020670;Nfu_p_1_020669	Nfu_t_1_020670;Nfu_t_1_020669	Nfu_c_1_020670;Nfu_c_1_020669	ENSLOCG00000013858	ENSG00000169032	MAP2K1
200721_Ori013_Notho_12w_P2_R2	Nfu_p_1_020731	12.7507	Adult_P2	2	Adult_F2	Adult	Adult_P2_2	3	Adult_2	Nfu_p_1_020731_Adult_2	6892.15	-6.05731	Nfu_g_1_008567	agk	Nfu_p_1_020731	Nfu_t_1_020731	Nfu_c_1_020731	ENSLOCG00000016598	ENSG00000006530	AGK
200721_Ori013_Notho_12w_P2_R2	Nfu_p_1_020734	13.8751	Adult_P2	2	Adult_F2	Adult	Adult_P2_2	3	Adult_2	Nfu_p_1_020734_Adult_2	15025.2	-8.38554	Nfu_g_1_008569	ube2nb	Nfu_p_1_020734	Nfu_t_1_020734	Nfu_c_1_020734	ENSLOCG00000015285	ENSG00000276380	UBE2NL
200721_Ori013_Notho_12w_P2_R2	Nfu_p_1_020739	13.9838	Adult_P2	2	Adult_F2	Adult	Adult_P2_2	3	Adult_2	Nfu_p_1_020739_Adult_2	16201	-5.54032	Nfu_g_1_008572	uqcrfs1	Nfu_p_1_020739	Nfu_t_1_020739	Nfu_c_1_020739	ENSLOCG00000007320	ENSG00000169021	UQCRFS1
200721_Ori013_Notho_12w_P2_R2	Nfu_p_1_020749	13.0979	Adult_P2	2	Adult_F2	Adult	Adult_P2_2	3	Adult_2	Nfu_p_1_020749_Adult_2	8767.39	-7.12606	Nfu_g_1_008578	necab2	Nfu_p_1_020749	Nfu_t_1_020749	Nfu_c_1_020749	ENSLOCG00000006599	ENSG00000103154	NECAB2
200721_Ori013_Notho_12w_P2_R2	Nfu_p_1_020773	15.4447	Adult_P2	2	Adult_F2	Adult	Adult_P2_2	3	Adult_2	Nfu_p_1_020773_Adult_2	44597.8	-0.617833	Nfu_g_1_008591	shank3b	Nfu_p_1_020773	Nfu_t_1_020773	Nfu_c_1_020773	ENSLOCG00000016764	ENSG00000162105	SHANK2
200721_Ori013_Notho_12w_P2_R2	Nfu_p_1_020777	20.2023	Adult_P2	2	Adult_F2	Adult	Adult_P2_2	3	Adult_2	Nfu_p_1_020777_Adult_2	1.20639e+06	2.08394	Nfu_g_1_008594	RPS17	Nfu_p_1_020777	Nfu_t_1_020777	Nfu_c_1_020777	ENSLOCG00000014995	ENSG00000182774	RPS17
200721_Ori013_Notho_12w_P2_R2	Nfu_p_1_020849	13.2002	Adult_P2	2	Adult_F2	Adult	Adult_P2_2	3	Adult_2	Nfu_p_1_020849_Adult_2	9411.73	-5.38049	Nfu_g_1_008598	hprt1l	Nfu_p_1_020849	Nfu_t_1_020849	Nfu_c_1_020849	ENSLOCG00000003883	NA	NA
200721_Ori013_Notho_12w_P2_R2	Nfu_p_1_020857	13.4827	Adult_P2	2	Adult_F2	Adult	Adult_P2_2	3	Adult_2	Nfu_p_1_020857_Adult_2	11447.1	-4.80984	Nfu_g_1_008604	nptnb	Nfu_p_1_020857	Nfu_t_1_020857	Nfu_c_1_020857	ENSLOCG00000014545	ENSG00000156642	NPTN
200721_Ori013_Notho_12w_P2_R2	Nfu_p_1_020858	16.3732	Adult_P2	2	Adult_F2	Adult	Adult_P2_2	3	Adult_2	Nfu_p_1_020858_Adult_2	84880.8	1.50768	Nfu_g_1_008605	CD59 (1 of 2)	Nfu_p_1_020858	Nfu_t_1_020858	Nfu_c_1_020858	ENSLOCG00000005926	NA	NA
200721_Ori013_Notho_12w_P2_R2	Nfu_p_1_020860	11.766	Adult_P2	2	Adult_F2	Adult	Adult_P2_2	3	Adult_2	Nfu_p_1_020860_Adult_2	3482.66	-6.59206	Nfu_g_1_008607	unc45a	Nfu_p_1_020860	Nfu_t_1_020860	Nfu_c_1_020860	ENSLOCG00000015105	ENSG00000140553	UNC45A
200721_Ori013_Notho_12w_P2_R2	Nfu_p_1_020877;Nfu_p_1_020878;Nfu_p_1_020879;Nfu_p_1_020880	13.7281	Adult_P2	2	Adult_F2	Adult	Adult_P2_2	3	Adult_2	Nfu_p_1_020877;Nfu_p_1_020878;Nfu_p_1_020879;Nfu_p_1_020880_Adult_2	13569.9	-4.19712	Nfu_g_1_008613	caprin1b	Nfu_p_1_020879;Nfu_p_1_020877;Nfu_p_1_020878;Nfu_p_1_020880	Nfu_t_1_020879;Nfu_t_1_020877;Nfu_t_1_020878;Nfu_t_1_020880	Nfu_c_1_020879;Nfu_c_1_020877;Nfu_c_1_020878;Nfu_c_1_020880	ENSLOCG00000002861	ENSG00000135387	CAPRIN1
200721_Ori013_Notho_12w_P2_R2	Nfu_p_1_020929;Nfu_p_1_020930;Nfu_p_1_020931;Nfu_p_1_020932;Nfu_p_1_020934	15.8051	Adult_P2	2	Adult_F2	Adult	Adult_P2_2	3	Adult_2	Nfu_p_1_020929;Nfu_p_1_020930;Nfu_p_1_020931;Nfu_p_1_020932;Nfu_p_1_020934_Adult_2	57254.7	-1.30105	Nfu_g_1_008630	EPS8L2 (1 of 2)	Nfu_p_1_020934;Nfu_p_1_020930;Nfu_p_1_020929;Nfu_p_1_020932;Nfu_p_1_020931	Nfu_t_1_020934;Nfu_t_1_020930;Nfu_t_1_020929;Nfu_t_1_020932;Nfu_t_1_020931	Nfu_c_1_020934;Nfu_c_1_020930;Nfu_c_1_020929;Nfu_c_1_020932;Nfu_c_1_020931	ENSLOCG00000016474	ENSG00000151491	EPS8
200721_Ori013_Notho_12w_P2_R2	Nfu_p_1_020937;Nfu_p_1_020940;Nfu_p_1_020941;Nfu_p_1_020942;Nfu_p_1_020945	14.5192	Adult_P2	2	Adult_F2	Adult	Adult_P2_2	3	Adult_2	Nfu_p_1_020937;Nfu_p_1_020940;Nfu_p_1_020941;Nfu_p_1_020942;Nfu_p_1_020945_Adult_2	23480.2	0.236069	Nfu_g_1_008632	si:dkey-1h24.3	Nfu_p_1_020942;Nfu_p_1_020941;Nfu_p_1_020937;Nfu_p_1_020945;Nfu_p_1_020940	Nfu_t_1_020942;Nfu_t_1_020941;Nfu_t_1_020937;Nfu_t_1_020945;Nfu_t_1_020940	Nfu_c_1_020942;Nfu_c_1_020941;Nfu_c_1_020937;Nfu_c_1_020945;Nfu_c_1_020940	ENSLOCG00000010348	ENSG00000173166	RAPH1
200721_Ori013_Notho_12w_P2_R2	Nfu_p_1_020955;Nfu_p_1_020956	15.7277	Adult_P2	2	Adult_F2	Adult	Adult_P2_2	3	Adult_2	Nfu_p_1_020955;Nfu_p_1_020956_Adult_2	54264.6	-3.3585	Nfu_g_1_008634	casq2	Nfu_p_1_020955;Nfu_p_1_020956	Nfu_t_1_020955;Nfu_t_1_020956	Nfu_c_1_020955;Nfu_c_1_020956	ENSLOCG00000006580	ENSG00000118729	CASQ2
200721_Ori013_Notho_12w_P2_R2	Nfu_p_1_020961	20.1473	Adult_P2	2	Adult_F2	Adult	Adult_P2_2	3	Adult_2	Nfu_p_1_020961_Adult_2	1.16126e+06	1.02567	Nfu_g_1_008638	RPL31	Nfu_p_1_020961	Nfu_t_1_020961	Nfu_c_1_020961	NA	NA	NA
200721_Ori013_Notho_12w_P2_R2	Nfu_p_1_020978	13.4938	Adult_P2	2	Adult_F2	Adult	Adult_P2_2	3	Adult_2	Nfu_p_1_020978_Adult_2	11535.7	-4.31821	Nfu_g_1_008645	cab39l	Nfu_p_1_020978	Nfu_t_1_020978	Nfu_c_1_020978	ENSLOCG00000009202	ENSG00000102547	CAB39L
200721_Ori013_Notho_12w_P2_R2	Nfu_p_1_021007;Nfu_p_1_021008;Nfu_p_1_021009;Nfu_p_1_021010;Nfu_p_1_021011	15.4322	Adult_P2	2	Adult_F2	Adult	Adult_P2_2	3	Adult_2	Nfu_p_1_021007;Nfu_p_1_021008;Nfu_p_1_021009;Nfu_p_1_021010;Nfu_p_1_021011_Adult_2	44213.3	1.81871	Nfu_g_1_008654	NID2 (1 of 2)	Nfu_p_1_021007;Nfu_p_1_021008;Nfu_p_1_021009;Nfu_p_1_021010;Nfu_p_1_021011	Nfu_t_1_021007;Nfu_t_1_021008;Nfu_t_1_021009;Nfu_t_1_021010;Nfu_t_1_021011	Nfu_c_1_021007;Nfu_c_1_021008;Nfu_c_1_021009;Nfu_c_1_021010;Nfu_c_1_021011	ENSLOCG00000012006	ENSG00000087303	NID2
200721_Ori013_Notho_12w_P2_R2	Nfu_p_1_021025	13.7592	Adult_P2	2	Adult_F2	Adult	Adult_P2_2	3	Adult_2	Nfu_p_1_021025_Adult_2	13865.5	-4.66139	Nfu_g_1_008659	GCA	Nfu_p_1_021025	Nfu_t_1_021025	Nfu_c_1_021025	ENSLOCG00000008441	ENSG00000115271	GCA
200721_Ori013_Notho_12w_P2_R2	Nfu_p_1_021032	12.5213	Adult_P2	2	Adult_F2	Adult	Adult_P2_2	3	Adult_2	Nfu_p_1_021032_Adult_2	5878.62	-9.91872	Nfu_g_1_008663	HPX (1 of 2)	Nfu_p_1_021032	Nfu_t_1_021032	Nfu_c_1_021032	ENSLOCG00000006464	ENSG00000110169	HPX
200721_Ori013_Notho_12w_P2_R2	Nfu_p_1_021054	12.9247	Adult_P2	2	Adult_F2	Adult	Adult_P2_2	3	Adult_2	Nfu_p_1_021054_Adult_2	7775.61	-3.90146	Nfu_g_1_008670	il1rapl1b	Nfu_p_1_021054	Nfu_t_1_021054	Nfu_c_1_021054	ENSLOCG00000009346	ENSG00000169306	IL1RAPL1
200721_Ori013_Notho_12w_P2_R2	Nfu_p_1_021055	16.6794	Adult_P2	2	Adult_F2	Adult	Adult_P2_2	3	Adult_2	Nfu_p_1_021055_Adult_2	104951	-5.184	Nfu_g_1_008671	atp5j	Nfu_p_1_021055	Nfu_t_1_021055	Nfu_c_1_021055	ENSLOCG00000010745	ENSG00000154723	ATP5J
200721_Ori013_Notho_12w_P2_R2	Nfu_p_1_021072	13.1606	Adult_P2	2	Adult_F2	Adult	Adult_P2_2	3	Adult_2	Nfu_p_1_021072_Adult_2	9156.62	-6.95275	Nfu_g_1_008681	ATP5B	Nfu_p_1_021072	Nfu_t_1_021072	Nfu_c_1_021072	ENSLOCG00000008090	ENSG00000110955	ATP5B
200721_Ori013_Notho_12w_P2_R2	Nfu_p_1_021073	14.9151	Adult_P2	2	Adult_F2	Adult	Adult_P2_2	3	Adult_2	Nfu_p_1_021073_Adult_2	30894.8	-0.646846	Nfu_g_1_008682	mbnl2	Nfu_p_1_021073	Nfu_t_1_021073	Nfu_c_1_021073	ENSLOCG00000003634	ENSG00000139793	MBNL2
200721_Ori013_Notho_12w_P2_R2	Nfu_p_1_021107;Nfu_p_1_021108	12.8771	Adult_P2	2	Adult_F2	Adult	Adult_P2_2	3	Adult_2	Nfu_p_1_021107;Nfu_p_1_021108_Adult_2	7523.16	-3.81237	Nfu_g_1_008699	mrpl39	Nfu_p_1_021107;Nfu_p_1_021108	Nfu_t_1_021107;Nfu_t_1_021108	Nfu_c_1_021107;Nfu_c_1_021108	ENSLOCG00000010708	ENSG00000154719	MRPL39
200721_Ori013_Notho_12w_P2_R2	Nfu_p_1_021143	13.7477	Adult_P2	2	Adult_F2	Adult	Adult_P2_2	3	Adult_2	Nfu_p_1_021143_Adult_2	13755.7	-4.37426	Nfu_g_1_008705	fam134a	Nfu_p_1_021143	Nfu_t_1_021143	Nfu_c_1_021143	ENSLOCG00000010995	ENSG00000144567	FAM134A
200721_Ori013_Notho_12w_P2_R2	Nfu_p_1_021145	17.5684	Adult_P2	2	Adult_F2	Adult	Adult_P2_2	3	Adult_2	Nfu_p_1_021145_Adult_2	194368	-1.84987	Nfu_g_1_008707	sap18	Nfu_p_1_021145	Nfu_t_1_021145	Nfu_c_1_021145	ENSLOCG00000010931	ENSG00000150459	SAP18
200721_Ori013_Notho_12w_P2_R2	Nfu_p_1_021146	13.0059	Adult_P2	2	Adult_F2	Adult	Adult_P2_2	3	Adult_2	Nfu_p_1_021146_Adult_2	8225.83	-7.07463	Nfu_g_1_008708	pcl	Nfu_p_1_021146	Nfu_t_1_021146	Nfu_c_1_021146	ENSLOCG00000001936	ENSG00000173599	PC
200721_Ori013_Notho_12w_P2_R2	Nfu_p_1_021159	16.3568	Adult_P2	2	Adult_F2	Adult	Adult_P2_2	3	Adult_2	Nfu_p_1_021159_Adult_2	83924.1	-1.63999	Nfu_g_1_008714	C17H14orf166	Nfu_p_1_021159	Nfu_t_1_021159	Nfu_c_1_021159	ENSLOCG00000012000	ENSG00000087302	C14orf166
200721_Ori013_Notho_12w_P2_R2	Nfu_p_1_021166	15.6356	Adult_P2	2	Adult_F2	Adult	Adult_P2_2	3	Adult_2	Nfu_p_1_021166_Adult_2	50906.6	0.582753	Nfu_g_1_008716	SYNE3	Nfu_p_1_021166	Nfu_t_1_021166	Nfu_c_1_021166	ENSLOCG00000008520	ENSG00000176438	SYNE3
200721_Ori013_Notho_12w_P2_R2	Nfu_p_1_021170	13.3502	Adult_P2	2	Adult_F2	Adult	Adult_P2_2	3	Adult_2	Nfu_p_1_021170_Adult_2	10442.8	-6.63675	Nfu_g_1_008718	tmem163a	Nfu_p_1_021170	Nfu_t_1_021170	Nfu_c_1_021170	ENSLOCG00000001812	ENSG00000152128	TMEM163
200721_Ori013_Notho_12w_P2_R2	Nfu_p_1_021189	13.0651	Adult_P2	2	Adult_F2	Adult	Adult_P2_2	3	Adult_2	Nfu_p_1_021189_Adult_2	8570.28	-7.32502	Nfu_g_1_008727	slc3a2a	Nfu_p_1_021189	Nfu_t_1_021189	Nfu_c_1_021189	ENSLOCG00000001843	ENSG00000168003	SLC3A2
200721_Ori013_Notho_12w_P2_R2	Nfu_p_1_021199	13.7209	Adult_P2	2	Adult_F2	Adult	Adult_P2_2	3	Adult_2	Nfu_p_1_021199_Adult_2	13501.8	-2.47733	Nfu_g_1_008731	msna	Nfu_p_1_021199	Nfu_t_1_021199	Nfu_c_1_021199	ENSLOCG00000016372	ENSG00000092820	EZR
200721_Ori013_Notho_12w_P2_R2	Nfu_p_1_021214	16.1356	Adult_P2	2	Adult_F2	Adult	Adult_P2_2	3	Adult_2	Nfu_p_1_021214_Adult_2	71995.9	0.912416	Nfu_g_1_008741	XKR6 (1 of 2)	Nfu_p_1_021214	Nfu_t_1_021214	Nfu_c_1_021214	ENSLOCG00000015830	ENSG00000171044	XKR6
200721_Ori013_Notho_12w_P2_R2	Nfu_p_1_021217	13.4586	Adult_P2	2	Adult_F2	Adult	Adult_P2_2	3	Adult_2	Nfu_p_1_021217_Adult_2	11257.2	-6.79139	Nfu_g_1_008744	fdx1	Nfu_p_1_021217	Nfu_t_1_021217	Nfu_c_1_021217	ENSLOCG00000010750	ENSG00000137714	FDX1
200721_Ori013_Notho_12w_P2_R2	Nfu_p_1_021230	13.3296	Adult_P2	2	Adult_F2	Adult	Adult_P2_2	3	Adult_2	Nfu_p_1_021230_Adult_2	10294.4	-5.21893	Nfu_g_1_008748	stk24b	Nfu_p_1_021230	Nfu_t_1_021230	Nfu_c_1_021230	ENSLOCG00000003474	ENSG00000102572	STK24
200721_Ori013_Notho_12w_P2_R2	Nfu_p_1_021233	14.2547	Adult_P2	2	Adult_F2	Adult	Adult_P2_2	3	Adult_2	Nfu_p_1_021233_Adult_2	19548.2	-1.22854	Nfu_g_1_008751	cask	Nfu_p_1_021233	Nfu_t_1_021233	Nfu_c_1_021233	ENSLOCG00000002012	ENSG00000147044	CASK
200721_Ori013_Notho_12w_P2_R2	Nfu_p_1_021250	14.5355	Adult_P2	2	Adult_F2	Adult	Adult_P2_2	3	Adult_2	Nfu_p_1_021250_Adult_2	23747.9	-3.99516	Nfu_g_1_008758	appb	Nfu_p_1_021250	Nfu_t_1_021250	Nfu_c_1_021250	ENSLOCG00000010764	ENSG00000142192	APP
200721_Ori013_Notho_12w_P2_R2	Nfu_p_1_021251;Nfu_p_1_021252;Nfu_p_1_021253;Nfu_p_1_021254	14.3865	Adult_P2	2	Adult_F2	Adult	Adult_P2_2	3	Adult_2	Nfu_p_1_021251;Nfu_p_1_021252;Nfu_p_1_021253;Nfu_p_1_021254_Adult_2	21417.9	-0.680011	Nfu_g_1_008759	morf4l1	Nfu_p_1_021251;Nfu_p_1_021252;Nfu_p_1_021253;Nfu_p_1_021254	Nfu_t_1_021251;Nfu_t_1_021252;Nfu_t_1_021253;Nfu_t_1_021254	Nfu_c_1_021251;Nfu_c_1_021252;Nfu_c_1_021253;Nfu_c_1_021254	ENSLOCG00000009931	ENSG00000005302	MSL3
200721_Ori013_Notho_12w_P2_R2	Nfu_p_1_021272;Nfu_p_1_029302	13.692	Adult_P2	2	Adult_F2	Adult	Adult_P2_2	3	Adult_2	Nfu_p_1_021272;Nfu_p_1_029302_Adult_2	13234	-4.20823	Nfu_g_1_012093;Nfu_g_1_008767	gabra5	Nfu_p_1_029302;Nfu_p_1_021272	Nfu_t_1_029302;Nfu_t_1_021272	Nfu_c_1_029302;Nfu_c_1_021272	ENSLOCG00000008325	ENSG00000186297	GABRA5
200721_Ori013_Notho_12w_P2_R2	Nfu_p_1_021301	12.9588	Adult_P2	2	Adult_F2	Adult	Adult_P2_2	3	Adult_2	Nfu_p_1_021301_Adult_2	7961.46	-3.87573	Nfu_g_1_008779	fundc1	Nfu_p_1_021301	Nfu_t_1_021301	Nfu_c_1_021301	ENSLOCG00000001923	ENSG00000069509	FUNDC1
200721_Ori013_Notho_12w_P2_R2	Nfu_p_1_021304	12.8864	Adult_P2	2	Adult_F2	Adult	Adult_P2_2	3	Adult_2	Nfu_p_1_021304_Adult_2	7571.79	-7.78141	Nfu_g_1_008781	pc	Nfu_p_1_021304	Nfu_t_1_021304	Nfu_c_1_021304	ENSLOCG00000001936	ENSG00000173599	PC
200721_Ori013_Notho_12w_P2_R2	Nfu_p_1_021315	15.3865	Adult_P2	2	Adult_F2	Adult	Adult_P2_2	3	Adult_2	Nfu_p_1_021315_Adult_2	42833.6	-0.573095	Nfu_g_1_008789	zc3h13	Nfu_p_1_021315	Nfu_t_1_021315	Nfu_c_1_021315	ENSLOCG00000010561	ENSG00000123200	ZC3H13
200721_Ori013_Notho_12w_P2_R2	Nfu_p_1_021334	15.3933	Adult_P2	2	Adult_F2	Adult	Adult_P2_2	3	Adult_2	Nfu_p_1_021334_Adult_2	43038.6	0.346267	Nfu_g_1_008804	TMEM221	Nfu_p_1_021334	Nfu_t_1_021334	Nfu_c_1_021334	ENSLOCG00000004796	ENSG00000188051	TMEM221
200721_Ori013_Notho_12w_P2_R2	Nfu_p_1_021356	13.3568	Adult_P2	2	Adult_F2	Adult	Adult_P2_2	3	Adult_2	Nfu_p_1_021356_Adult_2	10490.6	-5.15882	Nfu_g_1_008814	plcxd3	Nfu_p_1_021356	Nfu_t_1_021356	Nfu_c_1_021356	ENSLOCG00000007985	ENSG00000182836	PLCXD3
200721_Ori013_Notho_12w_P2_R2	Nfu_p_1_021365	13.7711	Adult_P2	2	Adult_F2	Adult	Adult_P2_2	3	Adult_2	Nfu_p_1_021365_Adult_2	13979.9	-4.43799	Nfu_g_1_008816	pcna	Nfu_p_1_021365	Nfu_t_1_021365	Nfu_c_1_021365	ENSLOCG00000015638	ENSG00000132646	PCNA
200721_Ori013_Notho_12w_P2_R2	Nfu_p_1_021367	13.282	Adult_P2	2	Adult_F2	Adult	Adult_P2_2	3	Adult_2	Nfu_p_1_021367_Adult_2	9960.6	-2.75147	Nfu_g_1_008818	ankle2	Nfu_p_1_021367	Nfu_t_1_021367	Nfu_c_1_021367	ENSLOCG00000002623	ENSG00000176915	ANKLE2
200721_Ori013_Notho_12w_P2_R2	Nfu_p_1_021376	16.3998	Adult_P2	2	Adult_F2	Adult	Adult_P2_2	3	Adult_2	Nfu_p_1_021376_Adult_2	86461	-1.17067	Nfu_g_1_008823	tnc	Nfu_p_1_021376	Nfu_t_1_021376	Nfu_c_1_021376	ENSLOCG00000001438	ENSG00000041982	TNC
200721_Ori013_Notho_12w_P2_R2	Nfu_p_1_021427	13.0226	Adult_P2	2	Adult_F2	Adult	Adult_P2_2	3	Adult_2	Nfu_p_1_021427_Adult_2	8321.07	-4.77377	Nfu_g_1_008850	fam108b1	Nfu_p_1_021427	Nfu_t_1_021427	Nfu_c_1_021427	ENSLOCG00000009555	ENSG00000107362	ABHD17B
200721_Ori013_Notho_12w_P2_R2	Nfu_p_1_021428;Nfu_p_1_021429;Nfu_p_1_021430	13.5338	Adult_P2	2	Adult_F2	Adult	Adult_P2_2	3	Adult_2	Nfu_p_1_021428;Nfu_p_1_021429;Nfu_p_1_021430_Adult_2	11860.1	-5.76986	Nfu_g_1_008851	inpp5jb	Nfu_p_1_021428;Nfu_p_1_021429;Nfu_p_1_021430	Nfu_t_1_021428;Nfu_t_1_021429;Nfu_t_1_021430	Nfu_c_1_021428;Nfu_c_1_021429;Nfu_c_1_021430	ENSLOCG00000007855	ENSG00000185133	INPP5J
200721_Ori013_Notho_12w_P2_R2	Nfu_p_1_021437;Nfu_p_1_021438	18.2336	Adult_P2	2	Adult_F2	Adult	Adult_P2_2	3	Adult_2	Nfu_p_1_021437;Nfu_p_1_021438_Adult_2	308222	-0.462126	Nfu_g_1_008854	coro1ca	Nfu_p_1_021437;Nfu_p_1_021438	Nfu_t_1_021437;Nfu_t_1_021438	Nfu_c_1_021437;Nfu_c_1_021438	ENSLOCG00000004623	ENSG00000110880	CORO1C
200721_Ori013_Notho_12w_P2_R2	Nfu_p_1_021439	13.5515	Adult_P2	2	Adult_F2	Adult	Adult_P2_2	3	Adult_2	Nfu_p_1_021439_Adult_2	12006.4	-2.36154	Nfu_g_1_008855	arl6ip4	Nfu_p_1_021439	Nfu_t_1_021439	Nfu_c_1_021439	ENSLOCG00000005617	ENSG00000182196	ARL6IP4
200721_Ori013_Notho_12w_P2_R2	Nfu_p_1_021447;Nfu_p_1_021449;Nfu_p_1_021451;Nfu_p_1_021452	12.208	Adult_P2	2	Adult_F2	Adult	Adult_P2_2	3	Adult_2	Nfu_p_1_021447;Nfu_p_1_021449;Nfu_p_1_021451;Nfu_p_1_021452_Adult_2	4731.27	-4.93123	Nfu_g_1_008858	add2	Nfu_p_1_021452;Nfu_p_1_021449;Nfu_p_1_021451;Nfu_p_1_021447	Nfu_t_1_021452;Nfu_t_1_021449;Nfu_t_1_021451;Nfu_t_1_021447	Nfu_c_1_021452;Nfu_c_1_021449;Nfu_c_1_021451;Nfu_c_1_021447	ENSLOCG00000015316	ENSG00000075340	ADD2
200721_Ori013_Notho_12w_P2_R2	Nfu_p_1_021500;Nfu_p_1_021501;Nfu_p_1_021502;Nfu_p_1_021503	15.4592	Adult_P2	2	Adult_F2	Adult	Adult_P2_2	3	Adult_2	Nfu_p_1_021500;Nfu_p_1_021501;Nfu_p_1_021502;Nfu_p_1_021503_Adult_2	45050.1	0.657782	Nfu_g_1_008871	tchp	Nfu_p_1_021501;Nfu_p_1_021500;Nfu_p_1_021502;Nfu_p_1_021503	Nfu_t_1_021501;Nfu_t_1_021500;Nfu_t_1_021502;Nfu_t_1_021503	Nfu_c_1_021501;Nfu_c_1_021500;Nfu_c_1_021502;Nfu_c_1_021503	ENSLOCG00000004221	ENSG00000139437	TCHP
200721_Ori013_Notho_12w_P2_R2	Nfu_p_1_021505;Nfu_p_1_021506	13.3138	Adult_P2	2	Adult_F2	Adult	Adult_P2_2	3	Adult_2	Nfu_p_1_021505;Nfu_p_1_021506_Adult_2	10182.2	-6.2851	Nfu_g_1_008873	fahd2a	Nfu_p_1_021505;Nfu_p_1_021506	Nfu_t_1_021505;Nfu_t_1_021506	Nfu_c_1_021505;Nfu_c_1_021506	ENSLOCG00000015640	ENSG00000144199	FAHD2B
200721_Ori013_Notho_12w_P2_R2	Nfu_p_1_021510;Nfu_p_1_021511;Nfu_p_1_021512;Nfu_p_1_021513;Nfu_p_1_021514	13.4148	Adult_P2	2	Adult_F2	Adult	Adult_P2_2	3	Adult_2	Nfu_p_1_021510;Nfu_p_1_021511;Nfu_p_1_021512;Nfu_p_1_021513;Nfu_p_1_021514_Adult_2	10920.7	-5.0107	Nfu_g_1_008876	GAPVD1 (1 of 2)	Nfu_p_1_021511;Nfu_p_1_021512;Nfu_p_1_021513;Nfu_p_1_021514;Nfu_p_1_021510	Nfu_t_1_021511;Nfu_t_1_021512;Nfu_t_1_021513;Nfu_t_1_021514;Nfu_t_1_021510	Nfu_c_1_021511;Nfu_c_1_021512;Nfu_c_1_021513;Nfu_c_1_021514;Nfu_c_1_021510	ENSLOCG00000001381	ENSG00000165219	GAPVD1
200721_Ori013_Notho_12w_P2_R2	Nfu_p_1_021521	13.3927	Adult_P2	2	Adult_F2	Adult	Adult_P2_2	3	Adult_2	Nfu_p_1_021521_Adult_2	10754.7	-5.89578	Nfu_g_1_008879	FP102016.1	Nfu_p_1_021521	Nfu_t_1_021521	Nfu_c_1_021521	ENSLOCG00000015639	NA	NA
200721_Ori013_Notho_12w_P2_R2	Nfu_p_1_021537	13.8265	Adult_P2	2	Adult_F2	Adult	Adult_P2_2	3	Adult_2	Nfu_p_1_021537_Adult_2	14527.9	-4.23072	Nfu_g_1_008884	tmed7	Nfu_p_1_021537	Nfu_t_1_021537	Nfu_c_1_021537	ENSLOCG00000008936	ENSG00000134970	TMED7
200721_Ori013_Notho_12w_P2_R2	Nfu_p_1_021542	12.7081	Adult_P2	2	Adult_F2	Adult	Adult_P2_2	3	Adult_2	Nfu_p_1_021542_Adult_2	6691.21	-5.55864	Nfu_g_1_008888	snrnp27	Nfu_p_1_021542	Nfu_t_1_021542	Nfu_c_1_021542	ENSLOCG00000015319	ENSG00000124380	SNRNP27
200721_Ori013_Notho_12w_P2_R2	Nfu_p_1_021549;Nfu_p_1_021551	15.3536	Adult_P2	2	Adult_F2	Adult	Adult_P2_2	3	Adult_2	Nfu_p_1_021549;Nfu_p_1_021551_Adult_2	41870.3	-0.302297	Nfu_g_1_008891	arvcfb	Nfu_p_1_021549;Nfu_p_1_021551	Nfu_t_1_021549;Nfu_t_1_021551	Nfu_c_1_021549;Nfu_c_1_021551	ENSLOCG00000002429	ENSG00000099889	ARVCF
200721_Ori013_Notho_12w_P2_R2	Nfu_p_1_021557	15.5782	Adult_P2	2	Adult_F2	Adult	Adult_P2_2	3	Adult_2	Nfu_p_1_021557_Adult_2	48922	-0.0254042	Nfu_g_1_008892	atad1a	Nfu_p_1_021557	Nfu_t_1_021557	Nfu_c_1_021557	ENSLOCG00000015404	NA	NA
200721_Ori013_Notho_12w_P2_R2	Nfu_p_1_021563	15.671	Adult_P2	2	Adult_F2	Adult	Adult_P2_2	3	Adult_2	Nfu_p_1_021563_Adult_2	52173	-2.01931	Nfu_g_1_008895	erlin2	Nfu_p_1_021563	Nfu_t_1_021563	Nfu_c_1_021563	ENSLOCG00000015341	ENSG00000147475	ERLIN2
200721_Ori013_Notho_12w_P2_R2	Nfu_p_1_021568	13.8303	Adult_P2	2	Adult_F2	Adult	Adult_P2_2	3	Adult_2	Nfu_p_1_021568_Adult_2	14565.9	-3.34464	Nfu_g_1_008897	erlin2	Nfu_p_1_021568	Nfu_t_1_021568	Nfu_c_1_021568	ENSLOCG00000015341	ENSG00000147475	ERLIN2
200721_Ori013_Notho_12w_P2_R2	Nfu_p_1_021574	12.7149	Adult_P2	2	Adult_F2	Adult	Adult_P2_2	3	Adult_2	Nfu_p_1_021574_Adult_2	6723.24	-6.66503	Nfu_g_1_008900	rab3c	Nfu_p_1_021574	Nfu_t_1_021574	Nfu_c_1_021574	ENSLOCG00000007639	ENSG00000152932	RAB3C
200721_Ori013_Notho_12w_P2_R2	Nfu_p_1_021583	13.7939	Adult_P2	2	Adult_F2	Adult	Adult_P2_2	3	Adult_2	Nfu_p_1_021583_Adult_2	14202.9	-3.67419	Nfu_g_1_008907	tcn2l	Nfu_p_1_021583	Nfu_t_1_021583	Nfu_c_1_021583	ENSLOCG00000008019	ENSG00000185339	TCN2
200721_Ori013_Notho_12w_P2_R2	Nfu_p_1_021589	16.1399	Adult_P2	2	Adult_F2	Adult	Adult_P2_2	3	Adult_2	Nfu_p_1_021589_Adult_2	72209.6	-5.30224	Nfu_g_1_008910	avpl	Nfu_p_1_021589	Nfu_t_1_021589	Nfu_c_1_021589	ENSLOCG00000001173	ENSG00000101200	AVP
200721_Ori013_Notho_12w_P2_R2	Nfu_p_1_021591	13.4474	Adult_P2	2	Adult_F2	Adult	Adult_P2_2	3	Adult_2	Nfu_p_1_021591_Adult_2	11170.3	-3.01394	Nfu_g_1_008912	fam172a	Nfu_p_1_021591	Nfu_t_1_021591	Nfu_c_1_021591	ENSLOCG00000001629	ENSG00000113391	FAM172A
200721_Ori013_Notho_12w_P2_R2	Nfu_p_1_021622	13.8573	Adult_P2	2	Adult_F2	Adult	Adult_P2_2	3	Adult_2	Nfu_p_1_021622_Adult_2	14841.3	-4.24196	Nfu_g_1_008926	CCDC92	Nfu_p_1_021622	Nfu_t_1_021622	Nfu_c_1_021622	ENSLOCG00000005982	ENSG00000119242	CCDC92
200721_Ori013_Notho_12w_P2_R2	Nfu_p_1_021642	12.615	Adult_P2	2	Adult_F2	Adult	Adult_P2_2	3	Adult_2	Nfu_p_1_021642_Adult_2	6273.07	-4.83808	Nfu_g_1_008932	pitpnb	Nfu_p_1_021642	Nfu_t_1_021642	Nfu_c_1_021642	ENSLOCG00000007813	ENSG00000180957	PITPNB
200721_Ori013_Notho_12w_P2_R2	Nfu_p_1_021643	13.2412	Adult_P2	2	Adult_F2	Adult	Adult_P2_2	3	Adult_2	Nfu_p_1_021643_Adult_2	9682.52	-6.02163	Nfu_g_1_008933	crhbp	Nfu_p_1_021643	Nfu_t_1_021643	Nfu_c_1_021643	ENSLOCG00000005670	ENSG00000145708	CRHBP
200721_Ori013_Notho_12w_P2_R2	Nfu_p_1_021655;Nfu_p_1_021656	13.8186	Adult_P2	2	Adult_F2	Adult	Adult_P2_2	3	Adult_2	Nfu_p_1_021655;Nfu_p_1_021656_Adult_2	14447.8	-3.47329	Nfu_g_1_008937	GOLM1	Nfu_p_1_021655;Nfu_p_1_021656	Nfu_t_1_021655;Nfu_t_1_021656	Nfu_c_1_021655;Nfu_c_1_021656	ENSLOCG00000002400	ENSG00000135052	GOLM1
200721_Ori013_Notho_12w_P2_R2	Nfu_p_1_021657	13.6302	Adult_P2	2	Adult_F2	Adult	Adult_P2_2	3	Adult_2	Nfu_p_1_021657_Adult_2	12679.2	-3.52313	Nfu_g_1_008938	araf	Nfu_p_1_021657	Nfu_t_1_021657	Nfu_c_1_021657	ENSLOCG00000014384	ENSG00000078061	ARAF
200721_Ori013_Notho_12w_P2_R2	Nfu_p_1_021658	15.1734	Adult_P2	2	Adult_F2	Adult	Adult_P2_2	3	Adult_2	Nfu_p_1_021658_Adult_2	36952.6	-3.52547	Nfu_g_1_008939	nefl	Nfu_p_1_021658	Nfu_t_1_021658	Nfu_c_1_021658	ENSLOCG00000015672	ENSG00000277586	NEFL
200721_Ori013_Notho_12w_P2_R2	Nfu_p_1_021675	13.4457	Adult_P2	2	Adult_F2	Adult	Adult_P2_2	3	Adult_2	Nfu_p_1_021675_Adult_2	11157.3	-5.59642	Nfu_g_1_008945	mlec	Nfu_p_1_021675	Nfu_t_1_021675	Nfu_c_1_021675	ENSLOCG00000002903	ENSG00000110917	MLEC
200721_Ori013_Notho_12w_P2_R2	Nfu_p_1_021685	12.5545	Adult_P2	2	Adult_F2	Adult	Adult_P2_2	3	Adult_2	Nfu_p_1_021685_Adult_2	6015.49	-5.87211	Nfu_g_1_008948	CABZ01071162.1	Nfu_p_1_021685	Nfu_t_1_021685	Nfu_c_1_021685	ENSLOCG00000015588	NA	NA
200721_Ori013_Notho_12w_P2_R2	Nfu_p_1_021695	12.9157	Adult_P2	2	Adult_F2	Adult	Adult_P2_2	3	Adult_2	Nfu_p_1_021695_Adult_2	7726.81	-2.81426	Nfu_g_1_008954	rab35	Nfu_p_1_021695	Nfu_t_1_021695	Nfu_c_1_021695	ENSLOCG00000001637	ENSG00000111737	RAB35
200721_Ori013_Notho_12w_P2_R2	Nfu_p_1_021740	13.7219	Adult_P2	2	Adult_F2	Adult	Adult_P2_2	3	Adult_2	Nfu_p_1_021740_Adult_2	13511.8	-1.59206	Nfu_g_1_008974	pnpla7b	Nfu_p_1_021740	Nfu_t_1_021740	Nfu_c_1_021740	ENSLOCG00000001986	ENSG00000130653	PNPLA7
200721_Ori013_Notho_12w_P2_R2	Nfu_p_1_021753	13.6456	Adult_P2	2	Adult_F2	Adult	Adult_P2_2	3	Adult_2	Nfu_p_1_021753_Adult_2	12815.4	-3.60747	Nfu_g_1_008981	C5H9orf78	Nfu_p_1_021753	Nfu_t_1_021753	Nfu_c_1_021753	ENSLOCG00000004043	ENSG00000136819	C9orf78
200721_Ori013_Notho_12w_P2_R2	Nfu_p_1_021782	15.9929	Adult_P2	2	Adult_F2	Adult	Adult_P2_2	3	Adult_2	Nfu_p_1_021782_Adult_2	65213.3	0.816307	Nfu_g_1_008987	nipblb	Nfu_p_1_021782	Nfu_t_1_021782	Nfu_c_1_021782	ENSLOCG00000012704	ENSG00000164190	NIPBL
200721_Ori013_Notho_12w_P2_R2	Nfu_p_1_021786	14.0855	Adult_P2	2	Adult_F2	Adult	Adult_P2_2	3	Adult_2	Nfu_p_1_021786_Adult_2	17384.1	-3.84422	Nfu_g_1_008989	bri3bp	Nfu_p_1_021786	Nfu_t_1_021786	Nfu_c_1_021786	ENSLOCG00000001962	ENSG00000184992	BRI3BP
200721_Ori013_Notho_12w_P2_R2	Nfu_p_1_021863	13.5395	Adult_P2	2	Adult_F2	Adult	Adult_P2_2	3	Adult_2	Nfu_p_1_021863_Adult_2	11906.7	-3.0123	Nfu_g_1_009010	golga3	Nfu_p_1_021863	Nfu_t_1_021863	Nfu_c_1_021863	ENSLOCG00000002643	ENSG00000090615	GOLGA3
200721_Ori013_Notho_12w_P2_R2	Nfu_p_1_021868	20.3894	Adult_P2	2	Adult_F2	Adult	Adult_P2_2	3	Adult_2	Nfu_p_1_021868_Adult_2	1.37349e+06	-0.552983	Nfu_g_1_009014	rpl35	Nfu_p_1_021868	Nfu_t_1_021868	Nfu_c_1_021868	ENSLOCG00000005076	ENSG00000136942	RPL35
200721_Ori013_Notho_12w_P2_R2	Nfu_p_1_021913;Nfu_p_1_021914	12.8642	Adult_P2	2	Adult_F2	Adult	Adult_P2_2	3	Adult_2	Nfu_p_1_021913;Nfu_p_1_021914_Adult_2	7456.32	-5.78511	Nfu_g_1_009023	mat2aa	Nfu_p_1_021913;Nfu_p_1_021914	Nfu_t_1_021913;Nfu_t_1_021914	Nfu_c_1_021913;Nfu_c_1_021914	ENSLOCG00000015213	ENSG00000168906	MAT2A
200721_Ori013_Notho_12w_P2_R2	Nfu_p_1_021917;Nfu_p_1_021918;Nfu_p_1_021919;Nfu_p_1_021920	12.757	Adult_P2	2	Adult_F2	Adult	Adult_P2_2	3	Adult_2	Nfu_p_1_021917;Nfu_p_1_021918;Nfu_p_1_021919;Nfu_p_1_021920_Adult_2	6921.94	-5.26875	Nfu_g_1_009025	PITPNM2	Nfu_p_1_021917;Nfu_p_1_021918;Nfu_p_1_021919;Nfu_p_1_021920	Nfu_t_1_021917;Nfu_t_1_021918;Nfu_t_1_021919;Nfu_t_1_021920	Nfu_c_1_021917;Nfu_c_1_021918;Nfu_c_1_021919;Nfu_c_1_021920	ENSLOCG00000005634	ENSG00000090975	PITPNM2
200721_Ori013_Notho_12w_P2_R2	Nfu_p_1_021921;Nfu_p_1_021922;Nfu_p_1_021923;Nfu_p_1_021925;Nfu_p_1_021926	13.8977	Adult_P2	2	Adult_F2	Adult	Adult_P2_2	3	Adult_2	Nfu_p_1_021921;Nfu_p_1_021922;Nfu_p_1_021923;Nfu_p_1_021925;Nfu_p_1_021926_Adult_2	15262.4	-3.87159	Nfu_g_1_009026	acadvl	Nfu_p_1_021922;Nfu_p_1_021921;Nfu_p_1_021923;Nfu_p_1_021926;Nfu_p_1_021925	Nfu_t_1_021922;Nfu_t_1_021921;Nfu_t_1_021923;Nfu_t_1_021926;Nfu_t_1_021925	Nfu_c_1_021922;Nfu_c_1_021921;Nfu_c_1_021923;Nfu_c_1_021926;Nfu_c_1_021925	ENSLOCG00000008423	NA	NA
200721_Ori013_Notho_12w_P2_R2	Nfu_p_1_021994	16.3388	Adult_P2	2	Adult_F2	Adult	Adult_P2_2	3	Adult_2	Nfu_p_1_021994_Adult_2	82883.1	1.74714	Nfu_g_1_009036	rimbp2	Nfu_p_1_021994	Nfu_t_1_021994	Nfu_c_1_021994	ENSLOCG00000006264	ENSG00000060709	RIMBP2
200721_Ori013_Notho_12w_P2_R2	Nfu_p_1_021995	12.7784	Adult_P2	2	Adult_F2	Adult	Adult_P2_2	3	Adult_2	Nfu_p_1_021995_Adult_2	7025.8	-5.43917	Nfu_g_1_009037	HIP1R (1 of 2)	Nfu_p_1_021995	Nfu_t_1_021995	Nfu_c_1_021995	ENSLOCG00000005532	ENSG00000130787	HIP1R
200721_Ori013_Notho_12w_P2_R2	Nfu_p_1_022009;Nfu_p_1_022010	12.8393	Adult_P2	2	Adult_F2	Adult	Adult_P2_2	3	Adult_2	Nfu_p_1_022009;Nfu_p_1_022010_Adult_2	7328.51	-4.70674	Nfu_g_1_009040	SGSM1 (2 of 2)	Nfu_p_1_022009;Nfu_p_1_022010	Nfu_t_1_022009;Nfu_t_1_022010	Nfu_c_1_022009;Nfu_c_1_022010	ENSLOCG00000004081	ENSG00000167037	SGSM1
200721_Ori013_Notho_12w_P2_R2	Nfu_p_1_022023	13.6021	Adult_P2	2	Adult_F2	Adult	Adult_P2_2	3	Adult_2	Nfu_p_1_022023_Adult_2	12434.9	-3.82205	Nfu_g_1_009048	pde4d	Nfu_p_1_022023	Nfu_t_1_022023	Nfu_c_1_022023	ENSLOCG00000007665	ENSG00000113448	PDE4D
200721_Ori013_Notho_12w_P2_R2	Nfu_p_1_022026;Nfu_p_1_022027;Nfu_p_1_022028	16.1169	Adult_P2	2	Adult_F2	Adult	Adult_P2_2	3	Adult_2	Nfu_p_1_022026;Nfu_p_1_022027;Nfu_p_1_022028_Adult_2	71065.5	-0.85113	Nfu_g_1_009050	ubap2	Nfu_p_1_022026;Nfu_p_1_022027;Nfu_p_1_022028	Nfu_t_1_022026;Nfu_t_1_022027;Nfu_t_1_022028	Nfu_c_1_022026;Nfu_c_1_022027;Nfu_c_1_022028	ENSLOCG00000004894	ENSG00000137073	UBAP2
200721_Ori013_Notho_12w_P2_R2	Nfu_p_1_022033	13.705	Adult_P2	2	Adult_F2	Adult	Adult_P2_2	3	Adult_2	Nfu_p_1_022033_Adult_2	13354.5	-2.22195	Nfu_g_1_009055	rbm19	Nfu_p_1_022033	Nfu_t_1_022033	Nfu_c_1_022033	ENSLOCG00000008341	ENSG00000122965	RBM19
200721_Ori013_Notho_12w_P2_R2	Nfu_p_1_022054	13.1364	Adult_P2	2	Adult_F2	Adult	Adult_P2_2	3	Adult_2	Nfu_p_1_022054_Adult_2	9004.02	-3.91828	Nfu_g_1_009063	zcchc8	Nfu_p_1_022054	Nfu_t_1_022054	Nfu_c_1_022054	ENSLOCG00000005425	ENSG00000033030	ZCCHC8
200721_Ori013_Notho_12w_P2_R2	Nfu_p_1_022061;Nfu_p_1_022062	16.548	Adult_P2	2	Adult_F2	Adult	Adult_P2_2	3	Adult_2	Nfu_p_1_022061;Nfu_p_1_022062_Adult_2	95820.7	2.03933	Nfu_g_1_009066	C8H9orf172 (2 of 2)	Nfu_p_1_022062;Nfu_p_1_022061	Nfu_t_1_022062;Nfu_t_1_022061	Nfu_c_1_022062;Nfu_c_1_022061	NA	NA	NA
200721_Ori013_Notho_12w_P2_R2	Nfu_p_1_022071;Nfu_p_1_022072	20.1343	Adult_P2	2	Adult_F2	Adult	Adult_P2_2	3	Adult_2	Nfu_p_1_022071;Nfu_p_1_022072_Adult_2	1.15087e+06	1.87869	Nfu_g_1_009071	zgc:65851	Nfu_p_1_022071;Nfu_p_1_022072	Nfu_t_1_022071;Nfu_t_1_022072	Nfu_c_1_022071;Nfu_c_1_022072	ENSLOCG00000015323	NA	NA
200721_Ori013_Notho_12w_P2_R2	Nfu_p_1_022091;Nfu_p_1_022092;Nfu_p_1_022093	13.0995	Adult_P2	2	Adult_F2	Adult	Adult_P2_2	3	Adult_2	Nfu_p_1_022091;Nfu_p_1_022092;Nfu_p_1_022093_Adult_2	8776.63	-4.85954	Nfu_g_1_009079	trim36	Nfu_p_1_022091;Nfu_p_1_022092;Nfu_p_1_022093	Nfu_t_1_022091;Nfu_t_1_022092;Nfu_t_1_022093	Nfu_c_1_022091;Nfu_c_1_022092;Nfu_c_1_022093	ENSLOCG00000008980	ENSG00000152503	TRIM36
200721_Ori013_Notho_12w_P2_R2	Nfu_p_1_022095	13.155	Adult_P2	2	Adult_F2	Adult	Adult_P2_2	3	Adult_2	Nfu_p_1_022095_Adult_2	9121.2	-6.52905	Nfu_g_1_009081	vcp	Nfu_p_1_022095	Nfu_t_1_022095	Nfu_c_1_022095	ENSLOCG00000006589	ENSG00000165280	VCP
200721_Ori013_Notho_12w_P2_R2	Nfu_p_1_022102	13.9267	Adult_P2	2	Adult_F2	Adult	Adult_P2_2	3	Adult_2	Nfu_p_1_022102_Adult_2	15572.8	-4.37057	Nfu_g_1_009085	trmt2a	Nfu_p_1_022102	Nfu_t_1_022102	Nfu_c_1_022102	ENSLOCG00000002517	ENSG00000099899	TRMT2A
200721_Ori013_Notho_12w_P2_R2	Nfu_p_1_022144	12.8475	Adult_P2	2	Adult_F2	Adult	Adult_P2_2	3	Adult_2	Nfu_p_1_022144_Adult_2	7370.29	-6.11704	Nfu_g_1_009099	fabp11b	Nfu_p_1_022144	Nfu_t_1_022144	Nfu_c_1_022144	ENSLOCG00000002881	ENSG00000170323	FABP4
200721_Ori013_Notho_12w_P2_R2	Nfu_p_1_022159	13.5863	Adult_P2	2	Adult_F2	Adult	Adult_P2_2	3	Adult_2	Nfu_p_1_022159_Adult_2	12299.4	-5.32081	Nfu_g_1_009106	sart3	Nfu_p_1_022159	Nfu_t_1_022159	Nfu_c_1_022159	ENSLOCG00000004710	ENSG00000075856	SART3
200721_Ori013_Notho_12w_P2_R2	Nfu_p_1_022177	14.1189	Adult_P2	2	Adult_F2	Adult	Adult_P2_2	3	Adult_2	Nfu_p_1_022177_Adult_2	17791.7	-3.11578	Nfu_g_1_009117	SNRNP200	Nfu_p_1_022177	Nfu_t_1_022177	Nfu_c_1_022177	ENSLOCG00000015198	ENSG00000144028	SNRNP200
200721_Ori013_Notho_12w_P2_R2	Nfu_p_1_022184	17.8154	Adult_P2	2	Adult_F2	Adult	Adult_P2_2	3	Adult_2	Nfu_p_1_022184_Adult_2	230662	0.261495	Nfu_g_1_009122	nono	Nfu_p_1_022184	Nfu_t_1_022184	Nfu_c_1_022184	ENSLOCG00000014739	ENSG00000147140	NONO
200721_Ori013_Notho_12w_P2_R2	Nfu_p_1_022198	13.6834	Adult_P2	2	Adult_F2	Adult	Adult_P2_2	3	Adult_2	Nfu_p_1_022198_Adult_2	13155.9	-2.156	Nfu_g_1_009128	edil3	Nfu_p_1_022198	Nfu_t_1_022198	Nfu_c_1_022198	ENSLOCG00000001965	ENSG00000164176	EDIL3
200721_Ori013_Notho_12w_P2_R2	Nfu_p_1_022213;Nfu_p_1_022214	15.1962	Adult_P2	2	Adult_F2	Adult	Adult_P2_2	3	Adult_2	Nfu_p_1_022213;Nfu_p_1_022214_Adult_2	37540.6	0.564396	Nfu_g_1_009131	poc5	Nfu_p_1_022213;Nfu_p_1_022214	Nfu_t_1_022213;Nfu_t_1_022214	Nfu_c_1_022213;Nfu_c_1_022214	ENSLOCG00000005510	ENSG00000152359	POC5
200721_Ori013_Notho_12w_P2_R2	Nfu_p_1_022224	16.6043	Adult_P2	2	Adult_F2	Adult	Adult_P2_2	3	Adult_2	Nfu_p_1_022224_Adult_2	99628.5	-2.03945	Nfu_g_1_009138	sf3a1	Nfu_p_1_022224	Nfu_t_1_022224	Nfu_c_1_022224	ENSLOCG00000008251	ENSG00000099995	SF3A1
200721_Ori013_Notho_12w_P2_R2	Nfu_p_1_022229	15.6834	Adult_P2	2	Adult_F2	Adult	Adult_P2_2	3	Adult_2	Nfu_p_1_022229_Adult_2	52624.6	0.0572689	Nfu_g_1_009141	ncor2	Nfu_p_1_022229	Nfu_t_1_022229	Nfu_c_1_022229	ENSLOCG00000006023	ENSG00000196498	NCOR2
200721_Ori013_Notho_12w_P2_R2	Nfu_p_1_022277;Nfu_p_1_022278;Nfu_p_1_022280	16.9902	Adult_P2	2	Adult_F2	Adult	Adult_P2_2	3	Adult_2	Nfu_p_1_022277;Nfu_p_1_022278;Nfu_p_1_022280_Adult_2	130182	-0.459237	Nfu_g_1_009159	hnrpkl	Nfu_p_1_022277;Nfu_p_1_022278;Nfu_p_1_022280	Nfu_t_1_022277;Nfu_t_1_022278;Nfu_t_1_022280	Nfu_c_1_022277;Nfu_c_1_022278;Nfu_c_1_022280	ENSLOCG00000002262	ENSG00000165119	HNRNPK
200721_Ori013_Notho_12w_P2_R2	Nfu_p_1_022291	14.0251	Adult_P2	2	Adult_F2	Adult	Adult_P2_2	3	Adult_2	Nfu_p_1_022291_Adult_2	16671.7	-5.21553	Nfu_g_1_009168	ME2 (1 of 2)	Nfu_p_1_022291	Nfu_t_1_022291	Nfu_c_1_022291	ENSLOCG00000012857	ENSG00000082212	ME2
200721_Ori013_Notho_12w_P2_R2	Nfu_p_1_022295	13.8633	Adult_P2	2	Adult_F2	Adult	Adult_P2_2	3	Adult_2	Nfu_p_1_022295_Adult_2	14903.2	-2.02849	Nfu_g_1_009172	TTC37	Nfu_p_1_022295	Nfu_t_1_022295	Nfu_c_1_022295	ENSLOCG00000001504	ENSG00000198677	TTC37
200721_Ori013_Notho_12w_P2_R2	Nfu_p_1_022297;Nfu_p_1_022299;Nfu_p_1_023089	15.0835	Adult_P2	2	Adult_F2	Adult	Adult_P2_2	3	Adult_2	Nfu_p_1_022297;Nfu_p_1_022299;Nfu_p_1_023089_Adult_2	34719.8	-2.13078	Nfu_g_1_009174;Nfu_g_1_009474	grid2	Nfu_p_1_022297;Nfu_p_1_022299;Nfu_p_1_023089	Nfu_t_1_022297;Nfu_t_1_022299;Nfu_t_1_023089	Nfu_c_1_022297;Nfu_c_1_022299;Nfu_c_1_023089	ENSLOCG00000012893	ENSG00000152208	GRID2
200721_Ori013_Notho_12w_P2_R2	Nfu_p_1_022300;Nfu_p_1_022301;Nfu_p_1_022302	13.1443	Adult_P2	2	Adult_F2	Adult	Adult_P2_2	3	Adult_2	Nfu_p_1_022300;Nfu_p_1_022301;Nfu_p_1_022302_Adult_2	9053.67	-3.44679	Nfu_g_1_009175	naa35	Nfu_p_1_022302;Nfu_p_1_022301;Nfu_p_1_022300	Nfu_t_1_022302;Nfu_t_1_022301;Nfu_t_1_022300	Nfu_c_1_022302;Nfu_c_1_022301;Nfu_c_1_022300	ENSLOCG00000002381	ENSG00000135040	NAA35
200721_Ori013_Notho_12w_P2_R2	Nfu_p_1_022315;Nfu_p_1_022318;Nfu_p_1_022319	13.4717	Adult_P2	2	Adult_F2	Adult	Adult_P2_2	3	Adult_2	Nfu_p_1_022315;Nfu_p_1_022318;Nfu_p_1_022319_Adult_2	11360.4	-5.12593	Nfu_g_1_009177	ppp3cca	Nfu_p_1_022318;Nfu_p_1_022319;Nfu_p_1_022315	Nfu_t_1_022318;Nfu_t_1_022319;Nfu_t_1_022315	Nfu_c_1_022318;Nfu_c_1_022319;Nfu_c_1_022315	ENSLOCG00000015419	ENSG00000120910	PPP3CC
200721_Ori013_Notho_12w_P2_R2	Nfu_p_1_022323;Nfu_p_1_022324	17.066	Adult_P2	2	Adult_F2	Adult	Adult_P2_2	3	Adult_2	Nfu_p_1_022323;Nfu_p_1_022324_Adult_2	137208	1.03189	Nfu_g_1_009179	gkap1	Nfu_p_1_022324;Nfu_p_1_022323	Nfu_t_1_022324;Nfu_t_1_022323	Nfu_c_1_022324;Nfu_c_1_022323	ENSLOCG00000002195	ENSG00000165113	GKAP1
200721_Ori013_Notho_12w_P2_R2	Nfu_p_1_022325;Nfu_p_1_022326	13.2706	Adult_P2	2	Adult_F2	Adult	Adult_P2_2	3	Adult_2	Nfu_p_1_022325;Nfu_p_1_022326_Adult_2	9882.06	-6.44552	Nfu_g_1_009180	serpina7	Nfu_p_1_022325;Nfu_p_1_022326	Nfu_t_1_022325;Nfu_t_1_022326	Nfu_c_1_022325;Nfu_c_1_022326	ENSLOCG00000009755	ENSG00000165953	SERPINA12
200721_Ori013_Notho_12w_P2_R2	Nfu_p_1_022335	13.3617	Adult_P2	2	Adult_F2	Adult	Adult_P2_2	3	Adult_2	Nfu_p_1_022335_Adult_2	10526.1	-7.45779	Nfu_g_1_009184	ranbp1	Nfu_p_1_022335	Nfu_t_1_022335	Nfu_c_1_022335	ENSLOCG00000002540	ENSG00000099901	RANBP1
200721_Ori013_Notho_12w_P2_R2	Nfu_p_1_022338	15.6002	Adult_P2	2	Adult_F2	Adult	Adult_P2_2	3	Adult_2	Nfu_p_1_022338_Adult_2	49673.1	-3.23423	Nfu_g_1_009187	msi1	Nfu_p_1_022338	Nfu_t_1_022338	Nfu_c_1_022338	ENSLOCG00000004675	ENSG00000153944	MSI2
200721_Ori013_Notho_12w_P2_R2	Nfu_p_1_022339;Nfu_p_1_022340	13.1689	Adult_P2	2	Adult_F2	Adult	Adult_P2_2	3	Adult_2	Nfu_p_1_022339;Nfu_p_1_022340_Adult_2	9209.76	-7.14151	Nfu_g_1_009188	tollip	Nfu_p_1_022340;Nfu_p_1_022339	Nfu_t_1_022340;Nfu_t_1_022339	Nfu_c_1_022340;Nfu_c_1_022339	ENSLOCG00000006828	ENSG00000078902	TOLLIP
200721_Ori013_Notho_12w_P2_R2	Nfu_p_1_022352;Nfu_p_1_022353;Nfu_p_1_022356;Nfu_p_1_022357;Nfu_p_1_022358;Nfu_p_1_022360;Nfu_p_1_022371;Nfu_p_1_022372;Nfu_p_1_022373;Nfu_p_1_022374;Nfu_p_1_022375;Nfu_p_1_022376;Nfu_p_1_022377	13.7035	Adult_P2	2	Adult_F2	Adult	Adult_P2_2	3	Adult_2	Nfu_p_1_022352;Nfu_p_1_022353;Nfu_p_1_022356;Nfu_p_1_022357;Nfu_p_1_022358;Nfu_p_1_022360;Nfu_p_1_022371;Nfu_p_1_022372;Nfu_p_1_022373;Nfu_p_1_022374;Nfu_p_1_022375;Nfu_p_1_022376;Nfu_p_1_022377_Adult_2	13340.3	-5.02036	Nfu_g_1_009193	sorbs3	Nfu_p_1_022358;Nfu_p_1_022371;Nfu_p_1_022373;Nfu_p_1_022353;Nfu_p_1_022356;Nfu_p_1_022360;Nfu_p_1_022352;Nfu_p_1_022357;Nfu_p_1_022372;Nfu_p_1_022374;Nfu_p_1_022375;Nfu_p_1_022377;Nfu_p_1_022376	Nfu_t_1_022358;Nfu_t_1_022371;Nfu_t_1_022373;Nfu_t_1_022353;Nfu_t_1_022356;Nfu_t_1_022360;Nfu_t_1_022352;Nfu_t_1_022357;Nfu_t_1_022372;Nfu_t_1_022374;Nfu_t_1_022375;Nfu_t_1_022377;Nfu_t_1_022376	Nfu_c_1_022358;Nfu_c_1_022371;Nfu_c_1_022373;Nfu_c_1_022353;Nfu_c_1_022356;Nfu_c_1_022360;Nfu_c_1_022352;Nfu_c_1_022357;Nfu_c_1_022372;Nfu_c_1_022374;Nfu_c_1_022375;Nfu_c_1_022377;Nfu_c_1_022376	ENSLOCG00000014940	ENSG00000120896	SORBS3
200721_Ori013_Notho_12w_P2_R2	Nfu_p_1_022379	17.7667	Adult_P2	2	Adult_F2	Adult	Adult_P2_2	3	Adult_2	Nfu_p_1_022379_Adult_2	222997	-0.359812	Nfu_g_1_009195	syn1	Nfu_p_1_022379	Nfu_t_1_022379	Nfu_c_1_022379	ENSLOCG00000014401	ENSG00000008056	SYN1
200721_Ori013_Notho_12w_P2_R2	Nfu_p_1_022380	12.6595	Adult_P2	2	Adult_F2	Adult	Adult_P2_2	3	Adult_2	Nfu_p_1_022380_Adult_2	6469.97	-4.36461	Nfu_g_1_009196	C8H5orf51	Nfu_p_1_022380	Nfu_t_1_022380	Nfu_c_1_022380	ENSLOCG00000008022	ENSG00000205765	C5orf51
200721_Ori013_Notho_12w_P2_R2	Nfu_p_1_022384;Nfu_p_1_022385;Nfu_p_1_022386;Nfu_p_1_022387;Nfu_p_1_022388;Nfu_p_1_022389;Nfu_p_1_022390;Nfu_p_1_022391;Nfu_p_1_022392	13.7806	Adult_P2	2	Adult_F2	Adult	Adult_P2_2	3	Adult_2	Nfu_p_1_022384;Nfu_p_1_022385;Nfu_p_1_022386;Nfu_p_1_022387;Nfu_p_1_022388;Nfu_p_1_022389;Nfu_p_1_022390;Nfu_p_1_022391;Nfu_p_1_022392_Adult_2	14072.2	-5.36795	Nfu_g_1_009198	atp2a2a	Nfu_p_1_022384;Nfu_p_1_022391;Nfu_p_1_022392;Nfu_p_1_022385;Nfu_p_1_022386;Nfu_p_1_022388;Nfu_p_1_022389;Nfu_p_1_022390;Nfu_p_1_022387	Nfu_t_1_022384;Nfu_t_1_022391;Nfu_t_1_022392;Nfu_t_1_022385;Nfu_t_1_022386;Nfu_t_1_022388;Nfu_t_1_022389;Nfu_t_1_022390;Nfu_t_1_022387	Nfu_c_1_022384;Nfu_c_1_022391;Nfu_c_1_022392;Nfu_c_1_022385;Nfu_c_1_022386;Nfu_c_1_022388;Nfu_c_1_022389;Nfu_c_1_022390;Nfu_c_1_022387	ENSLOCG00000007165	ENSG00000174437	ATP2A2
200721_Ori013_Notho_12w_P2_R2	Nfu_p_1_022393	13.6469	Adult_P2	2	Adult_F2	Adult	Adult_P2_2	3	Adult_2	Nfu_p_1_022393_Adult_2	12827.2	-5.66797	Nfu_g_1_009199	oxct1a	Nfu_p_1_022393	Nfu_t_1_022393	Nfu_c_1_022393	ENSLOCG00000007994	ENSG00000083720	OXCT1
200721_Ori013_Notho_12w_P2_R2	Nfu_p_1_022398	13.0225	Adult_P2	2	Adult_F2	Adult	Adult_P2_2	3	Adult_2	Nfu_p_1_022398_Adult_2	8320.53	-4.14717	Nfu_g_1_009202	mtx3	Nfu_p_1_022398	Nfu_t_1_022398	Nfu_c_1_022398	ENSLOCG00000006008	ENSG00000177034	MTX3
200721_Ori013_Notho_12w_P2_R2	Nfu_p_1_022416	13.0242	Adult_P2	2	Adult_F2	Adult	Adult_P2_2	3	Adult_2	Nfu_p_1_022416_Adult_2	8330.5	-4.96634	Nfu_g_1_009212	ndufaf2	Nfu_p_1_022416	Nfu_t_1_022416	Nfu_c_1_022416	ENSLOCG00000007769	ENSG00000164182	NDUFAF2
200721_Ori013_Notho_12w_P2_R2	Nfu_p_1_022426;Nfu_p_1_022427;Nfu_p_1_022428;Nfu_p_1_022429	14.6823	Adult_P2	2	Adult_F2	Adult	Adult_P2_2	3	Adult_2	Nfu_p_1_022426;Nfu_p_1_022427;Nfu_p_1_022428;Nfu_p_1_022429_Adult_2	26291.7	-0.445803	Nfu_g_1_009216	smtnb	Nfu_p_1_022428;Nfu_p_1_022429;Nfu_p_1_022427;Nfu_p_1_022426	Nfu_t_1_022428;Nfu_t_1_022429;Nfu_t_1_022427;Nfu_t_1_022426	Nfu_c_1_022428;Nfu_c_1_022429;Nfu_c_1_022427;Nfu_c_1_022426	ENSLOCG00000008548	ENSG00000183963	SMTN
200721_Ori013_Notho_12w_P2_R2	Nfu_p_1_022449	13.5598	Adult_P2	2	Adult_F2	Adult	Adult_P2_2	3	Adult_2	Nfu_p_1_022449_Adult_2	12075.7	-2.20065	Nfu_g_1_009228	rsrc2	Nfu_p_1_022449	Nfu_t_1_022449	Nfu_c_1_022449	ENSLOCG00000005444	ENSG00000111011	RSRC2
200721_Ori013_Notho_12w_P2_R2	Nfu_p_1_022463	15.2901	Adult_P2	2	Adult_F2	Adult	Adult_P2_2	3	Adult_2	Nfu_p_1_022463_Adult_2	40066	1.17872	Nfu_g_1_009232	rimbp2	Nfu_p_1_022463	Nfu_t_1_022463	Nfu_c_1_022463	ENSLOCG00000006264	ENSG00000060709	RIMBP2
200721_Ori013_Notho_12w_P2_R2	Nfu_p_1_022464;Nfu_p_1_022465;Nfu_p_1_022466;Nfu_p_1_022467;Nfu_p_1_022468;Nfu_p_1_022469;Nfu_p_1_022470;Nfu_p_1_022471	13.7337	Adult_P2	2	Adult_F2	Adult	Adult_P2_2	3	Adult_2	Nfu_p_1_022464;Nfu_p_1_022465;Nfu_p_1_022466;Nfu_p_1_022467;Nfu_p_1_022468;Nfu_p_1_022469;Nfu_p_1_022470;Nfu_p_1_022471_Adult_2	13622.8	-5.28551	Nfu_g_1_009233	ap1b1	Nfu_p_1_022464;Nfu_p_1_022469;Nfu_p_1_022467;Nfu_p_1_022465;Nfu_p_1_022471;Nfu_p_1_022466;Nfu_p_1_022468;Nfu_p_1_022470	Nfu_t_1_022464;Nfu_t_1_022469;Nfu_t_1_022467;Nfu_t_1_022465;Nfu_t_1_022471;Nfu_t_1_022466;Nfu_t_1_022468;Nfu_t_1_022470	Nfu_c_1_022464;Nfu_c_1_022469;Nfu_c_1_022467;Nfu_c_1_022465;Nfu_c_1_022471;Nfu_c_1_022466;Nfu_c_1_022468;Nfu_c_1_022470	ENSLOCG00000008079	ENSG00000100280	AP1B1
200721_Ori013_Notho_12w_P2_R2	Nfu_p_1_022500	12.864	Adult_P2	2	Adult_F2	Adult	Adult_P2_2	3	Adult_2	Nfu_p_1_022500_Adult_2	7454.83	-7.39436	Nfu_g_1_009246	zgc:152830	Nfu_p_1_022500	Nfu_t_1_022500	Nfu_c_1_022500	ENSLOCG00000015639	NA	NA
200721_Ori013_Notho_12w_P2_R2	Nfu_p_1_022505;Nfu_p_1_022506;Nfu_p_1_022507	14.155	Adult_P2	2	Adult_F2	Adult	Adult_P2_2	3	Adult_2	Nfu_p_1_022505;Nfu_p_1_022506;Nfu_p_1_022507_Adult_2	18242.3	-1.53061	Nfu_g_1_009248	cep78	Nfu_p_1_022505;Nfu_p_1_022506;Nfu_p_1_022507	Nfu_t_1_022505;Nfu_t_1_022506;Nfu_t_1_022507	Nfu_c_1_022505;Nfu_c_1_022506;Nfu_c_1_022507	ENSLOCG00000009875	ENSG00000148019	CEP78
200721_Ori013_Notho_12w_P2_R2	Nfu_p_1_022512;Nfu_p_1_022513	13.6697	Adult_P2	2	Adult_F2	Adult	Adult_P2_2	3	Adult_2	Nfu_p_1_022512;Nfu_p_1_022513_Adult_2	13031.1	-8.78381	Nfu_g_1_009250	atp5a1	Nfu_p_1_022513;Nfu_p_1_022512	Nfu_t_1_022513;Nfu_t_1_022512	Nfu_c_1_022513;Nfu_c_1_022512	ENSLOCG00000011157	ENSG00000152234	ATP5A1
200721_Ori013_Notho_12w_P2_R2	Nfu_p_1_022517	18.3443	Adult_P2	2	Adult_F2	Adult	Adult_P2_2	3	Adult_2	Nfu_p_1_022517_Adult_2	332812	-0.197736	Nfu_g_1_009253	MRPS36	Nfu_p_1_022517	Nfu_t_1_022517	Nfu_c_1_022517	ENSLOCG00000007526	ENSG00000134056	MRPS36
200721_Ori013_Notho_12w_P2_R2	Nfu_p_1_022544;Nfu_p_1_022545;Nfu_p_1_022546	12.7874	Adult_P2	2	Adult_F2	Adult	Adult_P2_2	3	Adult_2	Nfu_p_1_022544;Nfu_p_1_022545;Nfu_p_1_022546_Adult_2	7069.59	-3.75606	Nfu_g_1_009267	prkab1b	Nfu_p_1_022546;Nfu_p_1_022544;Nfu_p_1_022545	Nfu_t_1_022546;Nfu_t_1_022544;Nfu_t_1_022545	Nfu_c_1_022546;Nfu_c_1_022544;Nfu_c_1_022545	ENSLOCG00000001948	ENSG00000131791	PRKAB2
200721_Ori013_Notho_12w_P2_R2	Nfu_p_1_022556;Nfu_p_1_022557	13.3274	Adult_P2	2	Adult_F2	Adult	Adult_P2_2	3	Adult_2	Nfu_p_1_022556;Nfu_p_1_022557_Adult_2	10278.7	-1.85343	Nfu_g_1_009273	dock8	Nfu_p_1_022556;Nfu_p_1_022557	Nfu_t_1_022556;Nfu_t_1_022557	Nfu_c_1_022556;Nfu_c_1_022557	ENSLOCG00000009324	ENSG00000107099	DOCK8
200721_Ori013_Notho_12w_P2_R2	Nfu_p_1_022558	13.9408	Adult_P2	2	Adult_F2	Adult	Adult_P2_2	3	Adult_2	Nfu_p_1_022558_Adult_2	15725.4	-4.49293	Nfu_g_1_009274	TXNRD2 (1 of 2)	Nfu_p_1_022558	Nfu_t_1_022558	Nfu_c_1_022558	ENSLOCG00000002405	ENSG00000184470	TXNRD2
200721_Ori013_Notho_12w_P2_R2	Nfu_p_1_022561;Nfu_p_1_022562	13.6769	Adult_P2	2	Adult_F2	Adult	Adult_P2_2	3	Adult_2	Nfu_p_1_022561;Nfu_p_1_022562_Adult_2	13096.9	-6.26947	Nfu_g_1_009276	UBL4B	Nfu_p_1_022562;Nfu_p_1_022561	Nfu_t_1_022562;Nfu_t_1_022561	Nfu_c_1_022562;Nfu_c_1_022561	ENSLOCG00000015578	ENSG00000186150	UBL4B
200721_Ori013_Notho_12w_P2_R2	Nfu_p_1_022566;Nfu_p_1_022567;Nfu_p_1_022568;Nfu_p_1_022569;Nfu_p_1_022570;Nfu_p_1_022571;Nfu_p_1_022572;Nfu_p_1_022573;Nfu_p_1_022574;Nfu_p_1_022575;Nfu_p_1_022576;Nfu_p_1_022577;Nfu_p_1_022578;Nfu_p_1_022579	16.7271	Adult_P2	2	Adult_F2	Adult	Adult_P2_2	3	Adult_2	Nfu_p_1_022566;Nfu_p_1_022567;Nfu_p_1_022568;Nfu_p_1_022569;Nfu_p_1_022570;Nfu_p_1_022571;Nfu_p_1_022572;Nfu_p_1_022573;Nfu_p_1_022574;Nfu_p_1_022575;Nfu_p_1_022576;Nfu_p_1_022577;Nfu_p_1_022578;Nfu_p_1_022579_Adult_2	108479	1.29799	Nfu_g_1_009278	fbrsl1	Nfu_p_1_022579;Nfu_p_1_022578;Nfu_p_1_022576;Nfu_p_1_022577;Nfu_p_1_022566;Nfu_p_1_022567;Nfu_p_1_022568;Nfu_p_1_022569;Nfu_p_1_022570;Nfu_p_1_022571;Nfu_p_1_022572;Nfu_p_1_022573;Nfu_p_1_022574;Nfu_p_1_022575	Nfu_t_1_022579;Nfu_t_1_022578;Nfu_t_1_022576;Nfu_t_1_022577;Nfu_t_1_022566;Nfu_t_1_022567;Nfu_t_1_022568;Nfu_t_1_022569;Nfu_t_1_022570;Nfu_t_1_022571;Nfu_t_1_022572;Nfu_t_1_022573;Nfu_t_1_022574;Nfu_t_1_022575	Nfu_c_1_022579;Nfu_c_1_022578;Nfu_c_1_022576;Nfu_c_1_022577;Nfu_c_1_022566;Nfu_c_1_022567;Nfu_c_1_022568;Nfu_c_1_022569;Nfu_c_1_022570;Nfu_c_1_022571;Nfu_c_1_022572;Nfu_c_1_022573;Nfu_c_1_022574;Nfu_c_1_022575	ENSLOCG00000002713	ENSG00000112787	FBRSL1
200721_Ori013_Notho_12w_P2_R2	Nfu_p_1_022580	14.0041	Adult_P2	2	Adult_F2	Adult	Adult_P2_2	3	Adult_2	Nfu_p_1_022580_Adult_2	16430.8	-3.38933	Nfu_g_1_009279	usp39	Nfu_p_1_022580	Nfu_t_1_022580	Nfu_c_1_022580	ENSLOCG00000015215	ENSG00000168883	USP39
200721_Ori013_Notho_12w_P2_R2	Nfu_p_1_022606;Nfu_p_1_022607	14.3056	Adult_P2	2	Adult_F2	Adult	Adult_P2_2	3	Adult_2	Nfu_p_1_022606;Nfu_p_1_022607_Adult_2	20248.8	-3.11268	Nfu_g_1_009295	gfra2a	Nfu_p_1_022607;Nfu_p_1_022606	Nfu_t_1_022607;Nfu_t_1_022606	Nfu_c_1_022607;Nfu_c_1_022606	ENSLOCG00000014902	ENSG00000168546	GFRA2
200721_Ori013_Notho_12w_P2_R2	Nfu_p_1_022608	13.4102	Adult_P2	2	Adult_F2	Adult	Adult_P2_2	3	Adult_2	Nfu_p_1_022608_Adult_2	10886.4	-4.36023	Nfu_g_1_009296	thoc5	Nfu_p_1_022608	Nfu_t_1_022608	Nfu_c_1_022608	ENSLOCG00000008401	ENSG00000100296	THOC5
200721_Ori013_Notho_12w_P2_R2	Nfu_p_1_022619;Nfu_p_1_022620;Nfu_p_1_022621;Nfu_p_1_022622;Nfu_p_1_022623;Nfu_p_1_022624	13.47	Adult_P2	2	Adult_F2	Adult	Adult_P2_2	3	Adult_2	Nfu_p_1_022619;Nfu_p_1_022620;Nfu_p_1_022621;Nfu_p_1_022622;Nfu_p_1_022623;Nfu_p_1_022624_Adult_2	11346.9	-4.62356	Nfu_g_1_009299	vps13a	Nfu_p_1_022622;Nfu_p_1_022623;Nfu_p_1_022624;Nfu_p_1_022621;Nfu_p_1_022620;Nfu_p_1_022619	Nfu_t_1_022622;Nfu_t_1_022623;Nfu_t_1_022624;Nfu_t_1_022621;Nfu_t_1_022620;Nfu_t_1_022619	Nfu_c_1_022622;Nfu_c_1_022623;Nfu_c_1_022624;Nfu_c_1_022621;Nfu_c_1_022620;Nfu_c_1_022619	ENSLOCG00000009844	ENSG00000197969	VPS13A
200721_Ori013_Notho_12w_P2_R2	Nfu_p_1_022647	13.5175	Adult_P2	2	Adult_F2	Adult	Adult_P2_2	3	Adult_2	Nfu_p_1_022647_Adult_2	11726.6	-3.90439	Nfu_g_1_009305	OSBP2 (1 of 2)	Nfu_p_1_022647	Nfu_t_1_022647	Nfu_c_1_022647	ENSLOCG00000008057	ENSG00000184792	OSBP2
200721_Ori013_Notho_12w_P2_R2	Nfu_p_1_022649	13.131	Adult_P2	2	Adult_F2	Adult	Adult_P2_2	3	Adult_2	Nfu_p_1_022649_Adult_2	8970.77	-7.59485	Nfu_g_1_009307	oxtl	Nfu_p_1_022649	Nfu_t_1_022649	Nfu_c_1_022649	ENSLOCG00000001173	ENSG00000101200	AVP
200721_Ori013_Notho_12w_P2_R2	Nfu_p_1_022655	13.4473	Adult_P2	2	Adult_F2	Adult	Adult_P2_2	3	Adult_2	Nfu_p_1_022655_Adult_2	11169.4	-5.49612	Nfu_g_1_009311	ME2 (1 of 2)	Nfu_p_1_022655	Nfu_t_1_022655	Nfu_c_1_022655	ENSLOCG00000012857	ENSG00000082212	ME2
200721_Ori013_Notho_12w_P2_R2	Nfu_p_1_022661;Nfu_p_1_022662	13.5192	Adult_P2	2	Adult_F2	Adult	Adult_P2_2	3	Adult_2	Nfu_p_1_022661;Nfu_p_1_022662_Adult_2	11740.7	-5.40563	Nfu_g_1_009315	anxa1a	Nfu_p_1_022661;Nfu_p_1_022662	Nfu_t_1_022661;Nfu_t_1_022662	Nfu_c_1_022661;Nfu_c_1_022662	ENSLOCG00000009678	ENSG00000135046	ANXA1
200721_Ori013_Notho_12w_P2_R2	Nfu_p_1_022676	15.6549	Adult_P2	2	Adult_F2	Adult	Adult_P2_2	3	Adult_2	Nfu_p_1_022676_Adult_2	51592.3	-1.68347	Nfu_g_1_009319	prosapip1b	Nfu_p_1_022676	Nfu_t_1_022676	Nfu_c_1_022676	ENSLOCG00000001268	ENSG00000088899	LZTS3
200721_Ori013_Notho_12w_P2_R2	Nfu_p_1_022714	15.5041	Adult_P2	2	Adult_F2	Adult	Adult_P2_2	3	Adult_2	Nfu_p_1_022714_Adult_2	46471.4	-1.45069	Nfu_g_1_009330	nol6	Nfu_p_1_022714	Nfu_t_1_022714	Nfu_c_1_022714	ENSLOCG00000004991	ENSG00000165271	NOL6
200721_Ori013_Notho_12w_P2_R2	Nfu_p_1_022718	13.4394	Adult_P2	2	Adult_F2	Adult	Adult_P2_2	3	Adult_2	Nfu_p_1_022718_Adult_2	11109.1	-5.53954	Nfu_g_1_009332	psmd9	Nfu_p_1_022718	Nfu_t_1_022718	Nfu_c_1_022718	ENSLOCG00000005247	ENSG00000256950	RP11-87C12.2
200721_Ori013_Notho_12w_P2_R2	Nfu_p_1_022756	13.7208	Adult_P2	2	Adult_F2	Adult	Adult_P2_2	3	Adult_2	Nfu_p_1_022756_Adult_2	13501.5	-3.13283	Nfu_g_1_009338	NEFM (1 of 2)	Nfu_p_1_022756	Nfu_t_1_022756	Nfu_c_1_022756	ENSLOCG00000008382	ENSG00000100285	NEFH
200721_Ori013_Notho_12w_P2_R2	Nfu_p_1_022759	15.0526	Adult_P2	2	Adult_F2	Adult	Adult_P2_2	3	Adult_2	Nfu_p_1_022759_Adult_2	33985.1	-1.30016	Nfu_g_1_009341	ndel1b	Nfu_p_1_022759	Nfu_t_1_022759	Nfu_c_1_022759	ENSLOCG00000013196	ENSG00000166579	NDEL1
200721_Ori013_Notho_12w_P2_R2	Nfu_p_1_022766;Nfu_p_1_022767	14.6304	Adult_P2	2	Adult_F2	Adult	Adult_P2_2	3	Adult_2	Nfu_p_1_022766;Nfu_p_1_022767_Adult_2	25362.2	-3.2118	Nfu_g_1_009347	commd4	Nfu_p_1_022767;Nfu_p_1_022766	Nfu_t_1_022767;Nfu_t_1_022766	Nfu_c_1_022767;Nfu_c_1_022766	ENSLOCG00000008888	ENSG00000145781	COMMD10
200721_Ori013_Notho_12w_P2_R2	Nfu_p_1_022774	12.9279	Adult_P2	2	Adult_F2	Adult	Adult_P2_2	3	Adult_2	Nfu_p_1_022774_Adult_2	7792.53	-7.25176	Nfu_g_1_009351	gnaq	Nfu_p_1_022774	Nfu_t_1_022774	Nfu_c_1_022774	ENSLOCG00000009866	ENSG00000156052	GNAQ
200721_Ori013_Notho_12w_P2_R2	Nfu_p_1_022791;Nfu_p_1_022792	13.6011	Adult_P2	2	Adult_F2	Adult	Adult_P2_2	3	Adult_2	Nfu_p_1_022791;Nfu_p_1_022792_Adult_2	12426.1	-4.98837	Nfu_g_1_009357	si:dkey-32e23.4	Nfu_p_1_022792;Nfu_p_1_022791	Nfu_t_1_022792;Nfu_t_1_022791	Nfu_c_1_022792;Nfu_c_1_022791	ENSLOCG00000015567	NA	NA
200721_Ori013_Notho_12w_P2_R2	Nfu_p_1_022801;Nfu_p_1_022802;Nfu_p_1_022803;Nfu_p_1_022804;Nfu_p_1_022805;Nfu_p_1_022806;Nfu_p_1_022807	15.9578	Adult_P2	2	Adult_F2	Adult	Adult_P2_2	3	Adult_2	Nfu_p_1_022801;Nfu_p_1_022802;Nfu_p_1_022803;Nfu_p_1_022804;Nfu_p_1_022805;Nfu_p_1_022806;Nfu_p_1_022807_Adult_2	63644.9	-0.665267	Nfu_g_1_009363	ewsr1b	Nfu_p_1_022801;Nfu_p_1_022802;Nfu_p_1_022804;Nfu_p_1_022803;Nfu_p_1_022805;Nfu_p_1_022807;Nfu_p_1_022806	Nfu_t_1_022801;Nfu_t_1_022802;Nfu_t_1_022804;Nfu_t_1_022803;Nfu_t_1_022805;Nfu_t_1_022807;Nfu_t_1_022806	Nfu_c_1_022801;Nfu_c_1_022802;Nfu_c_1_022804;Nfu_c_1_022803;Nfu_c_1_022805;Nfu_c_1_022807;Nfu_c_1_022806	ENSLOCG00000008118;ENSLOCG00000001615	ENSG00000182944;ENSG00000270647	EWSR1;TAF15
200721_Ori013_Notho_12w_P2_R2	Nfu_p_1_022832;Nfu_p_1_022833;Nfu_p_1_022834;Nfu_p_1_022835;Nfu_p_1_022836;Nfu_p_1_022837	13.3257	Adult_P2	2	Adult_F2	Adult	Adult_P2_2	3	Adult_2	Nfu_p_1_022832;Nfu_p_1_022833;Nfu_p_1_022834;Nfu_p_1_022835;Nfu_p_1_022836;Nfu_p_1_022837_Adult_2	10266.7	-2.14274	Nfu_g_1_009373	lgi3	Nfu_p_1_022832;Nfu_p_1_022833;Nfu_p_1_022834;Nfu_p_1_022835;Nfu_p_1_022837;Nfu_p_1_022836	Nfu_t_1_022832;Nfu_t_1_022833;Nfu_t_1_022834;Nfu_t_1_022835;Nfu_t_1_022837;Nfu_t_1_022836	Nfu_c_1_022832;Nfu_c_1_022833;Nfu_c_1_022834;Nfu_c_1_022835;Nfu_c_1_022837;Nfu_c_1_022836	ENSLOCG00000014999	ENSG00000168481	LGI3
200721_Ori013_Notho_12w_P2_R2	Nfu_p_1_022862	13.0893	Adult_P2	2	Adult_F2	Adult	Adult_P2_2	3	Adult_2	Nfu_p_1_022862_Adult_2	8715.18	-4.6686	Nfu_g_1_009380	ostf1	Nfu_p_1_022862	Nfu_t_1_022862	Nfu_c_1_022862	ENSLOCG00000009781	ENSG00000134996	OSTF1
200721_Ori013_Notho_12w_P2_R2	Nfu_p_1_022863	14.5527	Adult_P2	2	Adult_F2	Adult	Adult_P2_2	3	Adult_2	Nfu_p_1_022863_Adult_2	24033	-1.42959	Nfu_g_1_009381	CRAT (2 of 2)	Nfu_p_1_022863	Nfu_t_1_022863	Nfu_c_1_022863	ENSLOCG00000002196	ENSG00000095321	CRAT
200721_Ori013_Notho_12w_P2_R2	Nfu_p_1_022865;Nfu_p_1_022866;Nfu_p_1_022867;Nfu_p_1_022868;Nfu_p_1_022869;Nfu_p_1_022870	16.4619	Adult_P2	2	Adult_F2	Adult	Adult_P2_2	3	Adult_2	Nfu_p_1_022865;Nfu_p_1_022866;Nfu_p_1_022867;Nfu_p_1_022868;Nfu_p_1_022869;Nfu_p_1_022870_Adult_2	90268.7	-1.7564	Nfu_g_1_009383	asphd2	Nfu_p_1_022870;Nfu_p_1_022869;Nfu_p_1_022868;Nfu_p_1_022865;Nfu_p_1_022867;Nfu_p_1_022866	Nfu_t_1_022870;Nfu_t_1_022869;Nfu_t_1_022868;Nfu_t_1_022865;Nfu_t_1_022867;Nfu_t_1_022866	Nfu_c_1_022870;Nfu_c_1_022869;Nfu_c_1_022868;Nfu_c_1_022865;Nfu_c_1_022867;Nfu_c_1_022866	ENSLOCG00000005026	ENSG00000198363	ASPH
200721_Ori013_Notho_12w_P2_R2	Nfu_p_1_022884	13.1744	Adult_P2	2	Adult_F2	Adult	Adult_P2_2	3	Adult_2	Nfu_p_1_022884_Adult_2	9244.72	-6.08165	Nfu_g_1_009394	nfu1	Nfu_p_1_022884	Nfu_t_1_022884	Nfu_c_1_022884	ENSLOCG00000014968	ENSG00000169599	NFU1
200721_Ori013_Notho_12w_P2_R2	Nfu_p_1_022885;Nfu_p_1_022886;Nfu_p_1_022887	14.4506	Adult_P2	2	Adult_F2	Adult	Adult_P2_2	3	Adult_2	Nfu_p_1_022885;Nfu_p_1_022886;Nfu_p_1_022887_Adult_2	22390.6	-2.47172	Nfu_g_1_009395	pgam5	Nfu_p_1_022885;Nfu_p_1_022886;Nfu_p_1_022887	Nfu_t_1_022885;Nfu_t_1_022886;Nfu_t_1_022887	Nfu_c_1_022885;Nfu_c_1_022886;Nfu_c_1_022887	ENSLOCG00000002606	ENSG00000247077	PGAM5
200721_Ori013_Notho_12w_P2_R2	Nfu_p_1_022900	14.1706	Adult_P2	2	Adult_F2	Adult	Adult_P2_2	3	Adult_2	Nfu_p_1_022900_Adult_2	18440.2	-1.64039	Nfu_g_1_009400	pes	Nfu_p_1_022900	Nfu_t_1_022900	Nfu_c_1_022900	ENSLOCG00000003935	ENSG00000100029	PES1
200721_Ori013_Notho_12w_P2_R2	Nfu_p_1_022917	13.3326	Adult_P2	2	Adult_F2	Adult	Adult_P2_2	3	Adult_2	Nfu_p_1_022917_Adult_2	10315.9	-7.5283	Nfu_g_1_009407	scamp1	Nfu_p_1_022917	Nfu_t_1_022917	Nfu_c_1_022917	ENSLOCG00000005808	ENSG00000085365	SCAMP1
200721_Ori013_Notho_12w_P2_R2	Nfu_p_1_022918	13.846	Adult_P2	2	Adult_F2	Adult	Adult_P2_2	3	Adult_2	Nfu_p_1_022918_Adult_2	14725.5	-3.35865	Nfu_g_1_009408	isg15	Nfu_p_1_022918	Nfu_t_1_022918	Nfu_c_1_022918	ENSLOCG00000018144	ENSG00000187608	ISG15
200721_Ori013_Notho_12w_P2_R2	Nfu_p_1_022919	13.0648	Adult_P2	2	Adult_F2	Adult	Adult_P2_2	3	Adult_2	Nfu_p_1_022919_Adult_2	8568.28	-4.50112	Nfu_g_1_009409	sv2c	Nfu_p_1_022919	Nfu_t_1_022919	Nfu_c_1_022919	ENSLOCG00000005520	ENSG00000122012	SV2C
200721_Ori013_Notho_12w_P2_R2	Nfu_p_1_022922;Nfu_p_1_022923	13.5547	Adult_P2	2	Adult_F2	Adult	Adult_P2_2	3	Adult_2	Nfu_p_1_022922;Nfu_p_1_022923_Adult_2	12033.1	-4.10183	Nfu_g_1_009411	PXN (3 of 3)	Nfu_p_1_022922;Nfu_p_1_022923	Nfu_t_1_022922;Nfu_t_1_022923	Nfu_c_1_022922;Nfu_c_1_022923	ENSLOCG00000001696	ENSG00000089159	PXN
200721_Ori013_Notho_12w_P2_R2	Nfu_p_1_022936	13.6001	Adult_P2	2	Adult_F2	Adult	Adult_P2_2	3	Adult_2	Nfu_p_1_022936_Adult_2	12418	-3.68765	Nfu_g_1_009418	VPS37B (1 of 2)	Nfu_p_1_022936	Nfu_t_1_022936	Nfu_c_1_022936	ENSLOCG00000008197	ENSG00000167987	VPS37C
200721_Ori013_Notho_12w_P2_R2	Nfu_p_1_022975	12.7302	Adult_P2	2	Adult_F2	Adult	Adult_P2_2	3	Adult_2	Nfu_p_1_022975_Adult_2	6794.5	-5.52862	Nfu_g_1_009425	ntrk2a	Nfu_p_1_022975	Nfu_t_1_022975	Nfu_c_1_022975	ENSLOCG00000002294	ENSG00000148053	NTRK2
200721_Ori013_Notho_12w_P2_R2	Nfu_p_1_022982	14.6317	Adult_P2	2	Adult_F2	Adult	Adult_P2_2	3	Adult_2	Nfu_p_1_022982_Adult_2	25385.9	-2.91257	Nfu_g_1_009428	BX510999.2	Nfu_p_1_022982	Nfu_t_1_022982	Nfu_c_1_022982	ENSLOCG00000005360	ENSG00000139719	VPS33A
200721_Ori013_Notho_12w_P2_R2	Nfu_p_1_023025	14.788	Adult_P2	2	Adult_F2	Adult	Adult_P2_2	3	Adult_2	Nfu_p_1_023025_Adult_2	28289.9	-3.82683	Nfu_g_1_009448	C8H20orf79	Nfu_p_1_023025	Nfu_t_1_023025	Nfu_c_1_023025	ENSLOCG00000008806	ENSG00000133835	HSD17B4
200721_Ori013_Notho_12w_P2_R2	Nfu_p_1_023031	13.2101	Adult_P2	2	Adult_F2	Adult	Adult_P2_2	3	Adult_2	Nfu_p_1_023031_Adult_2	9476.43	-4.26617	Nfu_g_1_009450	ncs1b	Nfu_p_1_023031	Nfu_t_1_023031	Nfu_c_1_023031	ENSLOCG00000016657	ENSG00000115756	HPCAL1
200721_Ori013_Notho_12w_P2_R2	Nfu_p_1_023032;Nfu_p_1_023033;Nfu_p_1_023034	13.4652	Adult_P2	2	Adult_F2	Adult	Adult_P2_2	3	Adult_2	Nfu_p_1_023032;Nfu_p_1_023033;Nfu_p_1_023034_Adult_2	11308.8	-3.54427	Nfu_g_1_009451	tfip11	Nfu_p_1_023033;Nfu_p_1_023034;Nfu_p_1_023032	Nfu_t_1_023033;Nfu_t_1_023034;Nfu_t_1_023032	Nfu_c_1_023033;Nfu_c_1_023034;Nfu_c_1_023032	ENSLOCG00000008684	ENSG00000100109	TFIP11
200721_Ori013_Notho_12w_P2_R2	Nfu_p_1_023037	14.0826	Adult_P2	2	Adult_F2	Adult	Adult_P2_2	3	Adult_2	Nfu_p_1_023037_Adult_2	17349.9	-3.16458	Nfu_g_1_009453	gcn1l1	Nfu_p_1_023037	Nfu_t_1_023037	Nfu_c_1_023037	ENSLOCG00000001658	ENSG00000089154	GCN1
200721_Ori013_Notho_12w_P2_R2	Nfu_p_1_023051	13.2179	Adult_P2	2	Adult_F2	Adult	Adult_P2_2	3	Adult_2	Nfu_p_1_023051_Adult_2	9527.74	-3.08519	Nfu_g_1_009459	ap3s2	Nfu_p_1_023051	Nfu_t_1_023051	Nfu_c_1_023051	ENSLOCG00000008916	NA	NA
200721_Ori013_Notho_12w_P2_R2	Nfu_p_1_023067	15.7862	Adult_P2	2	Adult_F2	Adult	Adult_P2_2	3	Adult_2	Nfu_p_1_023067_Adult_2	56509.2	-0.201069	Nfu_g_1_009467	kctd10	Nfu_p_1_023067	Nfu_t_1_023067	Nfu_c_1_023067	ENSLOCG00000004391	ENSG00000110906	KCTD10
200721_Ori013_Notho_12w_P2_R2	Nfu_p_1_023068	13.5335	Adult_P2	2	Adult_F2	Adult	Adult_P2_2	3	Adult_2	Nfu_p_1_023068_Adult_2	11857.4	-9.43922	Nfu_g_1_009468	APOM	Nfu_p_1_023068	Nfu_t_1_023068	Nfu_c_1_023068	ENSLOCG00000001684	NA	NA
200721_Ori013_Notho_12w_P2_R2	Nfu_p_1_023069	13.6279	Adult_P2	2	Adult_F2	Adult	Adult_P2_2	3	Adult_2	Nfu_p_1_023069_Adult_2	12659.5	-4.86261	Nfu_g_1_009469	gfpt2	Nfu_p_1_023069	Nfu_t_1_023069	Nfu_c_1_023069	ENSLOCG00000014971	ENSG00000198380	GFPT1
200721_Ori013_Notho_12w_P2_R2	Nfu_p_1_023070	14.0117	Adult_P2	2	Adult_F2	Adult	Adult_P2_2	3	Adult_2	Nfu_p_1_023070_Adult_2	16517.7	-2.09674	Nfu_g_1_009470	ercc8	Nfu_p_1_023070	Nfu_t_1_023070	Nfu_c_1_023070	ENSLOCG00000007753	ENSG00000049167	ERCC8
200721_Ori013_Notho_12w_P2_R2	Nfu_p_1_023078	16.0054	Adult_P2	2	Adult_F2	Adult	Adult_P2_2	3	Adult_2	Nfu_p_1_023078_Adult_2	65782.9	-4.91849	Nfu_g_1_009472	cox6a1	Nfu_p_1_023078	Nfu_t_1_023078	Nfu_c_1_023078	ENSLOCG00000008607	ENSG00000111775	COX6A1
200721_Ori013_Notho_12w_P2_R2	Nfu_p_1_023090	16.6211	Adult_P2	2	Adult_F2	Adult	Adult_P2_2	3	Adult_2	Nfu_p_1_023090_Adult_2	100800	-2.07142	Nfu_g_1_009475		Nfu_p_1_023090	Nfu_t_1_023090	Nfu_c_1_023090	ENSLOCG00000001684	NA	NA
200721_Ori013_Notho_12w_P2_R2	Nfu_p_1_023094	17.7723	Adult_P2	2	Adult_F2	Adult	Adult_P2_2	3	Adult_2	Nfu_p_1_023094_Adult_2	223877	-0.508627	Nfu_g_1_009478	RPH3A (1 of 2)	Nfu_p_1_023094	Nfu_t_1_023094	Nfu_c_1_023094	ENSLOCG00000007638	ENSG00000089169	RPH3A
200721_Ori013_Notho_12w_P2_R2	Nfu_p_1_023101	16.6487	Adult_P2	2	Adult_F2	Adult	Adult_P2_2	3	Adult_2	Nfu_p_1_023101_Adult_2	102744	1.63062	Nfu_g_1_009483	homer1b	Nfu_p_1_023101	Nfu_t_1_023101	Nfu_c_1_023101	ENSLOCG00000005916	ENSG00000152413	HOMER1
200721_Ori013_Notho_12w_P2_R2	Nfu_p_1_023108;Nfu_p_1_023109;Nfu_p_1_023110;Nfu_p_1_023111;Nfu_p_1_023112;Nfu_p_1_023113;Nfu_p_1_023114;Nfu_p_1_023115;Nfu_p_1_023116	16.3235	Adult_P2	2	Adult_F2	Adult	Adult_P2_2	3	Adult_2	Nfu_p_1_023108;Nfu_p_1_023109;Nfu_p_1_023110;Nfu_p_1_023111;Nfu_p_1_023112;Nfu_p_1_023113;Nfu_p_1_023114;Nfu_p_1_023115;Nfu_p_1_023116_Adult_2	82008.8	0.143399	Nfu_g_1_009487	emid1	Nfu_p_1_023114;Nfu_p_1_023111;Nfu_p_1_023113;Nfu_p_1_023115;Nfu_p_1_023116;Nfu_p_1_023108;Nfu_p_1_023109;Nfu_p_1_023110;Nfu_p_1_023112	Nfu_t_1_023114;Nfu_t_1_023111;Nfu_t_1_023113;Nfu_t_1_023115;Nfu_t_1_023116;Nfu_t_1_023108;Nfu_t_1_023109;Nfu_t_1_023110;Nfu_t_1_023112	Nfu_c_1_023114;Nfu_c_1_023111;Nfu_c_1_023113;Nfu_c_1_023115;Nfu_c_1_023116;Nfu_c_1_023108;Nfu_c_1_023109;Nfu_c_1_023110;Nfu_c_1_023112	ENSLOCG00000008161	ENSG00000186998	EMID1
200721_Ori013_Notho_12w_P2_R2	Nfu_p_1_023134	13.347	Adult_P2	2	Adult_F2	Adult	Adult_P2_2	3	Adult_2	Nfu_p_1_023134_Adult_2	10419.6	-5.97386	Nfu_g_1_009495	C7H20orf27 (1 of 2)	Nfu_p_1_023134	Nfu_t_1_023134	Nfu_c_1_023134	ENSLOCG00000001593	ENSG00000101220	C20orf27
200721_Ori013_Notho_12w_P2_R2	Nfu_p_1_023143	13.9053	Adult_P2	2	Adult_F2	Adult	Adult_P2_2	3	Adult_2	Nfu_p_1_023143_Adult_2	15343.1	-4.985	Nfu_g_1_009500	cmasa	Nfu_p_1_023143	Nfu_t_1_023143	Nfu_c_1_023143	ENSLOCG00000015374	ENSG00000111726	CMAS
200721_Ori013_Notho_12w_P2_R2	Nfu_p_1_023158	13.5899	Adult_P2	2	Adult_F2	Adult	Adult_P2_2	3	Adult_2	Nfu_p_1_023158_Adult_2	12330.3	-5.77589	Nfu_g_1_009503	BX511131.1	Nfu_p_1_023158	Nfu_t_1_023158	Nfu_c_1_023158	ENSLOCG00000016163	ENSG00000132669	RIN2
200721_Ori013_Notho_12w_P2_R2	Nfu_p_1_023168;Nfu_p_1_023169	13.4019	Adult_P2	2	Adult_F2	Adult	Adult_P2_2	3	Adult_2	Nfu_p_1_023168;Nfu_p_1_023169_Adult_2	10823.9	-6.01605	Nfu_g_1_009507	ppp3ca	Nfu_p_1_023169;Nfu_p_1_023168	Nfu_t_1_023169;Nfu_t_1_023168	Nfu_c_1_023169;Nfu_c_1_023168	ENSLOCG00000011303	ENSG00000138814	PPP3CA
200721_Ori013_Notho_12w_P2_R2	Nfu_p_1_023206	16.8245	Adult_P2	2	Adult_F2	Adult	Adult_P2_2	3	Adult_2	Nfu_p_1_023206_Adult_2	116055	0.268986	Nfu_g_1_009517	nop58	Nfu_p_1_023206	Nfu_t_1_023206	Nfu_c_1_023206	ENSLOCG00000010225	ENSG00000055044	NOP58
200721_Ori013_Notho_12w_P2_R2	Nfu_p_1_023207	13.3311	Adult_P2	2	Adult_F2	Adult	Adult_P2_2	3	Adult_2	Nfu_p_1_023207_Adult_2	10305.4	-7.63386	Nfu_g_1_009518	PEA15	Nfu_p_1_023207	Nfu_t_1_023207	Nfu_c_1_023207	ENSLOCG00000002124	ENSG00000162734	PEA15
200721_Ori013_Notho_12w_P2_R2	Nfu_p_1_023217;Nfu_p_1_023218	13.4015	Adult_P2	2	Adult_F2	Adult	Adult_P2_2	3	Adult_2	Nfu_p_1_023217;Nfu_p_1_023218_Adult_2	10820.7	-7.11891	Nfu_g_1_009524	CABZ01044356.1	Nfu_p_1_023217;Nfu_p_1_023218	Nfu_t_1_023217;Nfu_t_1_023218	Nfu_c_1_023217;Nfu_c_1_023218	NA	NA	NA
200721_Ori013_Notho_12w_P2_R2	Nfu_p_1_023219	12.7906	Adult_P2	2	Adult_F2	Adult	Adult_P2_2	3	Adult_2	Nfu_p_1_023219_Adult_2	7085.01	-6.14547	Nfu_g_1_009525	actn3b	Nfu_p_1_023219	Nfu_t_1_023219	Nfu_c_1_023219	ENSLOCG00000016619	ENSG00000077522	ACTN2
200721_Ori013_Notho_12w_P2_R2	Nfu_p_1_023260;Nfu_p_1_023261	15.6529	Adult_P2	2	Adult_F2	Adult	Adult_P2_2	3	Adult_2	Nfu_p_1_023260;Nfu_p_1_023261_Adult_2	51523.6	-0.595938	Nfu_g_1_009534	NHSL2 (1 of 2)	Nfu_p_1_023261;Nfu_p_1_023260	Nfu_t_1_023261;Nfu_t_1_023260	Nfu_c_1_023261;Nfu_c_1_023260	ENSLOCG00000014439	ENSG00000204131	NHSL2
200721_Ori013_Notho_12w_P2_R2	Nfu_p_1_023266	12.9745	Adult_P2	2	Adult_F2	Adult	Adult_P2_2	3	Adult_2	Nfu_p_1_023266_Adult_2	8048.7	-5.65069	Nfu_g_1_009537	plaa	Nfu_p_1_023266	Nfu_t_1_023266	Nfu_c_1_023266	ENSLOCG00000011346	ENSG00000137055	PLAA
200721_Ori013_Notho_12w_P2_R2	Nfu_p_1_023279	14.0783	Adult_P2	2	Adult_F2	Adult	Adult_P2_2	3	Adult_2	Nfu_p_1_023279_Adult_2	17298.1	-3.83972	Nfu_g_1_009545	larp7	Nfu_p_1_023279	Nfu_t_1_023279	Nfu_c_1_023279	ENSLOCG00000011608	ENSG00000174720	LARP7
200721_Ori013_Notho_12w_P2_R2	Nfu_p_1_023289;Nfu_p_1_023290	14.2488	Adult_P2	2	Adult_F2	Adult	Adult_P2_2	3	Adult_2	Nfu_p_1_023289;Nfu_p_1_023290_Adult_2	19467.6	-1.99294	Nfu_g_1_009550	matr3l1.2	Nfu_p_1_023289;Nfu_p_1_023290	Nfu_t_1_023289;Nfu_t_1_023290	Nfu_c_1_023289;Nfu_c_1_023290	ENSLOCG00000001115	ENSG00000075292	ZNF638
200721_Ori013_Notho_12w_P2_R2	Nfu_p_1_023327	14.811	Adult_P2	2	Adult_F2	Adult	Adult_P2_2	3	Adult_2	Nfu_p_1_023327_Adult_2	28744.2	-2.7809	Nfu_g_1_009559	KCNJ10 (1 of 2)	Nfu_p_1_023327	Nfu_t_1_023327	Nfu_c_1_023327	ENSLOCG00000018193	ENSG00000157551	KCNJ15
200721_Ori013_Notho_12w_P2_R2	Nfu_p_1_023328	14.9243	Adult_P2	2	Adult_F2	Adult	Adult_P2_2	3	Adult_2	Nfu_p_1_023328_Adult_2	31092.8	-3.63738	Nfu_g_1_009560	pacs1	Nfu_p_1_023328	Nfu_t_1_023328	Nfu_c_1_023328	ENSLOCG00000015867	NA	NA
200721_Ori013_Notho_12w_P2_R2	Nfu_p_1_023332	15.7263	Adult_P2	2	Adult_F2	Adult	Adult_P2_2	3	Adult_2	Nfu_p_1_023332_Adult_2	54210.2	0.828923	Nfu_g_1_009563	WDR19	Nfu_p_1_023332	Nfu_t_1_023332	Nfu_c_1_023332	ENSLOCG00000013035	ENSG00000157796	WDR19
200721_Ori013_Notho_12w_P2_R2	Nfu_p_1_023340;Nfu_p_1_023341;Nfu_p_1_023343;Nfu_p_1_023344	13.2952	Adult_P2	2	Adult_F2	Adult	Adult_P2_2	3	Adult_2	Nfu_p_1_023340;Nfu_p_1_023341;Nfu_p_1_023343;Nfu_p_1_023344_Adult_2	10052.2	-3.35948	Nfu_g_1_009566	CCS	Nfu_p_1_023340;Nfu_p_1_023341;Nfu_p_1_023343;Nfu_p_1_023344	Nfu_t_1_023340;Nfu_t_1_023341;Nfu_t_1_023343;Nfu_t_1_023344	Nfu_c_1_023340;Nfu_c_1_023341;Nfu_c_1_023343;Nfu_c_1_023344	ENSLOCG00000009152	ENSG00000142168	SOD1
200721_Ori013_Notho_12w_P2_R2	Nfu_p_1_023348;Nfu_p_1_023349	16.3514	Adult_P2	2	Adult_F2	Adult	Adult_P2_2	3	Adult_2	Nfu_p_1_023348;Nfu_p_1_023349_Adult_2	83608.5	-2.52803	Nfu_g_1_009567	SF3B2	Nfu_p_1_023349;Nfu_p_1_023348	Nfu_t_1_023349;Nfu_t_1_023348	Nfu_c_1_023349;Nfu_c_1_023348	ENSLOCG00000000079	NA	NA
200721_Ori013_Notho_12w_P2_R2	Nfu_p_1_023372	14.5222	Adult_P2	2	Adult_F2	Adult	Adult_P2_2	3	Adult_2	Nfu_p_1_023372_Adult_2	23530	-3.02667	Nfu_g_1_009583	emc4	Nfu_p_1_023372	Nfu_t_1_023372	Nfu_c_1_023372	NA	NA	NA
200721_Ori013_Notho_12w_P2_R2	Nfu_p_1_023377	12.8525	Adult_P2	2	Adult_F2	Adult	Adult_P2_2	3	Adult_2	Nfu_p_1_023377_Adult_2	7395.91	-5.5351	Nfu_g_1_009588	nlgn2a	Nfu_p_1_023377	Nfu_t_1_023377	Nfu_c_1_023377	ENSLOCG00000013735	ENSG00000169992	NLGN2
200721_Ori013_Notho_12w_P2_R2	Nfu_p_1_023390	13.3276	Adult_P2	2	Adult_F2	Adult	Adult_P2_2	3	Adult_2	Nfu_p_1_023390_Adult_2	10280.2	-5.57227	Nfu_g_1_009594	si:dkey-172j4.3	Nfu_p_1_023390	Nfu_t_1_023390	Nfu_c_1_023390	ENSLOCG00000014305	ENSG00000274588	DGKK
200721_Ori013_Notho_12w_P2_R2	Nfu_p_1_023414	13.5313	Adult_P2	2	Adult_F2	Adult	Adult_P2_2	3	Adult_2	Nfu_p_1_023414_Adult_2	11839.5	-6.2461	Nfu_g_1_009603	pfdn2	Nfu_p_1_023414	Nfu_t_1_023414	Nfu_c_1_023414	NA	NA	NA
200721_Ori013_Notho_12w_P2_R2	Nfu_p_1_023420	13.1817	Adult_P2	2	Adult_F2	Adult	Adult_P2_2	3	Adult_2	Nfu_p_1_023420_Adult_2	9291.75	-4.68885	Nfu_g_1_009607	ical1	Nfu_p_1_023420	Nfu_t_1_023420	Nfu_c_1_023420	ENSLOCG00000010193	ENSG00000163596	ICA1L
200721_Ori013_Notho_12w_P2_R2	Nfu_p_1_023421	18.2135	Adult_P2	2	Adult_F2	Adult	Adult_P2_2	3	Adult_2	Nfu_p_1_023421_Adult_2	303954	1.39611	Nfu_g_1_009608	rpl34	Nfu_p_1_023421	Nfu_t_1_023421	Nfu_c_1_023421	ENSLOCG00000011235	ENSG00000109475	RPL34
200721_Ori013_Notho_12w_P2_R2	Nfu_p_1_023433	17.4346	Adult_P2	2	Adult_F2	Adult	Adult_P2_2	3	Adult_2	Nfu_p_1_023433_Adult_2	177150	0.603011	Nfu_g_1_009616	zgc:109889	Nfu_p_1_023433	Nfu_t_1_023433	Nfu_c_1_023433	ENSLOCG00000013694	NA	NA
200721_Ori013_Notho_12w_P2_R2	Nfu_p_1_023438	13.0337	Adult_P2	2	Adult_F2	Adult	Adult_P2_2	3	Adult_2	Nfu_p_1_023438_Adult_2	8385.41	-5.01534	Nfu_g_1_009619	efnb3b	Nfu_p_1_023438	Nfu_t_1_023438	Nfu_c_1_023438	ENSLOCG00000013430	ENSG00000108947	EFNB3
200721_Ori013_Notho_12w_P2_R2	Nfu_p_1_023441;Nfu_p_1_023442;Nfu_p_1_023443	13.4605	Adult_P2	2	Adult_F2	Adult	Adult_P2_2	3	Adult_2	Nfu_p_1_023441;Nfu_p_1_023442;Nfu_p_1_023443_Adult_2	11272.6	-3.00155	Nfu_g_1_009621	lgi2a	Nfu_p_1_023443;Nfu_p_1_023442;Nfu_p_1_023441	Nfu_t_1_023443;Nfu_t_1_023442;Nfu_t_1_023441	Nfu_c_1_023443;Nfu_c_1_023442;Nfu_c_1_023441	ENSLOCG00000012324	ENSG00000153012	LGI2
200721_Ori013_Notho_12w_P2_R2	Nfu_p_1_023444;Nfu_p_1_023445	16.1252	Adult_P2	2	Adult_F2	Adult	Adult_P2_2	3	Adult_2	Nfu_p_1_023444;Nfu_p_1_023445_Adult_2	71476.3	-0.702625	Nfu_g_1_009622	tox4	Nfu_p_1_023445;Nfu_p_1_023444	Nfu_t_1_023445;Nfu_t_1_023444	Nfu_c_1_023445;Nfu_c_1_023444	ENSLOCG00000007257	ENSG00000103460	TOX3
200721_Ori013_Notho_12w_P2_R2	Nfu_p_1_023446;Nfu_p_1_023447;Nfu_p_1_023448;Nfu_p_1_023449	14.2044	Adult_P2	2	Adult_F2	Adult	Adult_P2_2	3	Adult_2	Nfu_p_1_023446;Nfu_p_1_023447;Nfu_p_1_023448;Nfu_p_1_023449_Adult_2	18877.6	-2.25288	Nfu_g_1_009623	nfic	Nfu_p_1_023447;Nfu_p_1_023449;Nfu_p_1_023446;Nfu_p_1_023448	Nfu_t_1_023447;Nfu_t_1_023449;Nfu_t_1_023446;Nfu_t_1_023448	Nfu_c_1_023447;Nfu_c_1_023449;Nfu_c_1_023446;Nfu_c_1_023448	ENSLOCG00000011325	ENSG00000147862	NFIB
200721_Ori013_Notho_12w_P2_R2	Nfu_p_1_023453;Nfu_p_1_023454	12.8914	Adult_P2	2	Adult_F2	Adult	Adult_P2_2	3	Adult_2	Nfu_p_1_023453;Nfu_p_1_023454_Adult_2	7597.89	-5.56511	Nfu_g_1_009626	C7H17orf61	Nfu_p_1_023453;Nfu_p_1_023454	Nfu_t_1_023453;Nfu_t_1_023454	Nfu_c_1_023453;Nfu_c_1_023454	ENSLOCG00000013745	ENSG00000205544	TMEM256
200721_Ori013_Notho_12w_P2_R2	Nfu_p_1_023456;Nfu_p_1_023457;Nfu_p_1_023459	12.8791	Adult_P2	2	Adult_F2	Adult	Adult_P2_2	3	Adult_2	Nfu_p_1_023456;Nfu_p_1_023457;Nfu_p_1_023459_Adult_2	7533.64	-2.19082	Nfu_g_1_009627	KLC2	Nfu_p_1_023456;Nfu_p_1_023459;Nfu_p_1_023457	Nfu_t_1_023456;Nfu_t_1_023459;Nfu_t_1_023457	Nfu_c_1_023456;Nfu_c_1_023459;Nfu_c_1_023457	ENSLOCG00000015877	ENSG00000137171	KLC4
200721_Ori013_Notho_12w_P2_R2	Nfu_p_1_023466;Nfu_p_1_023467	18.1516	Adult_P2	2	Adult_F2	Adult	Adult_P2_2	3	Adult_2	Nfu_p_1_023466;Nfu_p_1_023467_Adult_2	291188	0.341893	Nfu_g_1_009631	mrpl48	Nfu_p_1_023466;Nfu_p_1_023467	Nfu_t_1_023466;Nfu_t_1_023467	Nfu_c_1_023466;Nfu_c_1_023467	ENSLOCG00000006190	ENSG00000175581	MRPL48
200721_Ori013_Notho_12w_P2_R2	Nfu_p_1_023505	12.5898	Adult_P2	2	Adult_F2	Adult	Adult_P2_2	3	Adult_2	Nfu_p_1_023505_Adult_2	6164.73	-5.73304	Nfu_g_1_009648	SLC24A2 (1 of 2)	Nfu_p_1_023505	Nfu_t_1_023505	Nfu_c_1_023505	ENSLOCG00000011046	ENSG00000155886	SLC24A2
200721_Ori013_Notho_12w_P2_R2	Nfu_p_1_023529	13.1942	Adult_P2	2	Adult_F2	Adult	Adult_P2_2	3	Adult_2	Nfu_p_1_023529_Adult_2	9372.07	-3.65019	Nfu_g_1_009658	nit1	Nfu_p_1_023529	Nfu_t_1_023529	Nfu_c_1_023529	ENSLOCG00000001670	ENSG00000158793	NIT1
200721_Ori013_Notho_12w_P2_R2	Nfu_p_1_023546	13.4987	Adult_P2	2	Adult_F2	Adult	Adult_P2_2	3	Adult_2	Nfu_p_1_023546_Adult_2	11574.4	-4.21179	Nfu_g_1_009665	RBM14 (1 of 2)	Nfu_p_1_023546	Nfu_t_1_023546	Nfu_c_1_023546	ENSLOCG00000002772	ENSG00000248643	RBM14-RBM4
200721_Ori013_Notho_12w_P2_R2	Nfu_p_1_023558;Nfu_p_1_023559;Nfu_p_1_023561	16.0529	Adult_P2	2	Adult_F2	Adult	Adult_P2_2	3	Adult_2	Nfu_p_1_023558;Nfu_p_1_023559;Nfu_p_1_023561_Adult_2	67983.3	0.231066	Nfu_g_1_009675	CABZ01035189.1	Nfu_p_1_023561;Nfu_p_1_023558;Nfu_p_1_023559	Nfu_t_1_023561;Nfu_t_1_023558;Nfu_t_1_023559	Nfu_c_1_023561;Nfu_c_1_023558;Nfu_c_1_023559	ENSLOCG00000001115	ENSG00000075292	ZNF638
200721_Ori013_Notho_12w_P2_R2	Nfu_p_1_023567;Nfu_p_1_023568	14.0746	Adult_P2	2	Adult_F2	Adult	Adult_P2_2	3	Adult_2	Nfu_p_1_023567;Nfu_p_1_023568_Adult_2	17253.3	-4.12641	Nfu_g_1_009677	wdr12	Nfu_p_1_023567;Nfu_p_1_023568	Nfu_t_1_023567;Nfu_t_1_023568	Nfu_c_1_023567;Nfu_c_1_023568	ENSLOCG00000010208	ENSG00000138442	WDR12
200721_Ori013_Notho_12w_P2_R2	Nfu_p_1_023585;Nfu_p_1_023586;Nfu_p_1_023587;Nfu_p_1_023588	15.1157	Adult_P2	2	Adult_F2	Adult	Adult_P2_2	3	Adult_2	Nfu_p_1_023585;Nfu_p_1_023586;Nfu_p_1_023587;Nfu_p_1_023588_Adult_2	35504.5	-1.5627	Nfu_g_1_009687	exoc6b	Nfu_p_1_023585;Nfu_p_1_023586;Nfu_p_1_023587;Nfu_p_1_023588	Nfu_t_1_023585;Nfu_t_1_023586;Nfu_t_1_023587;Nfu_t_1_023588	Nfu_c_1_023585;Nfu_c_1_023586;Nfu_c_1_023587;Nfu_c_1_023588	ENSLOCG00000001267	ENSG00000144036	EXOC6B
200721_Ori013_Notho_12w_P2_R2	Nfu_p_1_023603	13.3055	Adult_P2	2	Adult_F2	Adult	Adult_P2_2	3	Adult_2	Nfu_p_1_023603_Adult_2	10124	-5.58466	Nfu_g_1_009695	THOP1	Nfu_p_1_023603	Nfu_t_1_023603	Nfu_c_1_023603	ENSLOCG00000000074	ENSG00000172009	THOP1
200721_Ori013_Notho_12w_P2_R2	Nfu_p_1_023604	13.2332	Adult_P2	2	Adult_F2	Adult	Adult_P2_2	3	Adult_2	Nfu_p_1_023604_Adult_2	9629.18	-6.30541	Nfu_g_1_009696	gnpda2	Nfu_p_1_023604	Nfu_t_1_023604	Nfu_c_1_023604	ENSLOCG00000012405	ENSG00000163281	GNPDA2
200721_Ori013_Notho_12w_P2_R2	Nfu_p_1_023612	12.8832	Adult_P2	2	Adult_F2	Adult	Adult_P2_2	3	Adult_2	Nfu_p_1_023612_Adult_2	7554.76	-4.96271	Nfu_g_1_009699	lamtor3	Nfu_p_1_023612	Nfu_t_1_023612	Nfu_c_1_023612	ENSLOCG00000011703	ENSG00000109270	LAMTOR3
200721_Ori013_Notho_12w_P2_R2	Nfu_p_1_023613	13.7251	Adult_P2	2	Adult_F2	Adult	Adult_P2_2	3	Adult_2	Nfu_p_1_023613_Adult_2	13541	-1.29416	Nfu_g_1_009700	adck1	Nfu_p_1_023613	Nfu_t_1_023613	Nfu_c_1_023613	ENSLOCG00000008823	ENSG00000063761	ADCK1
200721_Ori013_Notho_12w_P2_R2	Nfu_p_1_023621	16.8873	Adult_P2	2	Adult_F2	Adult	Adult_P2_2	3	Adult_2	Nfu_p_1_023621_Adult_2	121222	1.98814	Nfu_g_1_009704	pth2	Nfu_p_1_023621	Nfu_t_1_023621	Nfu_c_1_023621	ENSLOCG00000014124	ENSG00000142538	PTH2
200721_Ori013_Notho_12w_P2_R2	Nfu_p_1_023622;Nfu_p_1_023623;Nfu_p_1_023624;Nfu_p_1_023625	13.1256	Adult_P2	2	Adult_F2	Adult	Adult_P2_2	3	Adult_2	Nfu_p_1_023622;Nfu_p_1_023623;Nfu_p_1_023624;Nfu_p_1_023625_Adult_2	8936.98	-4.39481	Nfu_g_1_009705	daam2	Nfu_p_1_023622;Nfu_p_1_023624;Nfu_p_1_023625;Nfu_p_1_023623	Nfu_t_1_023622;Nfu_t_1_023624;Nfu_t_1_023625;Nfu_t_1_023623	Nfu_c_1_023622;Nfu_c_1_023624;Nfu_c_1_023625;Nfu_c_1_023623	ENSLOCG00000017173	ENSG00000146122	DAAM2
200721_Ori013_Notho_12w_P2_R2	Nfu_p_1_023627	13.3268	Adult_P2	2	Adult_F2	Adult	Adult_P2_2	3	Adult_2	Nfu_p_1_023627_Adult_2	10274.7	-6.68306	Nfu_g_1_009706	hnrnpab	Nfu_p_1_023627	Nfu_t_1_023627	Nfu_c_1_023627	ENSLOCG00000009773	ENSG00000197451	HNRNPAB
200721_Ori013_Notho_12w_P2_R2	Nfu_p_1_023645;Nfu_p_1_023646;Nfu_p_1_023648	13.8309	Adult_P2	2	Adult_F2	Adult	Adult_P2_2	3	Adult_2	Nfu_p_1_023645;Nfu_p_1_023646;Nfu_p_1_023648_Adult_2	14571.7	-3.71704	Nfu_g_1_009717	adi1	Nfu_p_1_023646;Nfu_p_1_023648;Nfu_p_1_023645	Nfu_t_1_023646;Nfu_t_1_023648;Nfu_t_1_023645	Nfu_c_1_023646;Nfu_c_1_023648;Nfu_c_1_023645	ENSLOCG00000017213	ENSG00000182551	ADI1
200721_Ori013_Notho_12w_P2_R2	Nfu_p_1_023674	15.3249	Adult_P2	2	Adult_F2	Adult	Adult_P2_2	3	Adult_2	Nfu_p_1_023674_Adult_2	41045.8	0.0403045	Nfu_g_1_009725	nol10	Nfu_p_1_023674	Nfu_t_1_023674	Nfu_c_1_023674	ENSLOCG00000016660	ENSG00000115761	NOL10
200721_Ori013_Notho_12w_P2_R2	Nfu_p_1_023677	14.0911	Adult_P2	2	Adult_F2	Adult	Adult_P2_2	3	Adult_2	Nfu_p_1_023677_Adult_2	17451.8	-0.959876	Nfu_g_1_009727	myt1la	Nfu_p_1_023677	Nfu_t_1_023677	Nfu_c_1_023677	ENSLOCG00000017216	ENSG00000186487	MYT1L
200721_Ori013_Notho_12w_P2_R2	Nfu_p_1_023695;Nfu_p_1_023698;Nfu_p_1_023702	13.9693	Adult_P2	2	Adult_F2	Adult	Adult_P2_2	3	Adult_2	Nfu_p_1_023695;Nfu_p_1_023698;Nfu_p_1_023702_Adult_2	16038.8	-2.5185	Nfu_g_1_009734	C17H14orf159	Nfu_p_1_023698;Nfu_p_1_023702;Nfu_p_1_023695	Nfu_t_1_023698;Nfu_t_1_023702;Nfu_t_1_023695	Nfu_c_1_023698;Nfu_c_1_023702;Nfu_c_1_023695	ENSLOCG00000013170	ENSG00000133943	C14orf159
200721_Ori013_Notho_12w_P2_R2	Nfu_p_1_023724	16.2296	Adult_P2	2	Adult_F2	Adult	Adult_P2_2	3	Adult_2	Nfu_p_1_023724_Adult_2	76840	-1.73982	Nfu_g_1_009739	adck1	Nfu_p_1_023724	Nfu_t_1_023724	Nfu_c_1_023724	ENSLOCG00000008823	ENSG00000063761	ADCK1
200721_Ori013_Notho_12w_P2_R2	Nfu_p_1_023764;Nfu_p_1_023765;Nfu_p_1_023766	13.4382	Adult_P2	2	Adult_F2	Adult	Adult_P2_2	3	Adult_2	Nfu_p_1_023764;Nfu_p_1_023765;Nfu_p_1_023766_Adult_2	11099.8	-4.57147	Nfu_g_1_009755	tssc1	Nfu_p_1_023765;Nfu_p_1_023766;Nfu_p_1_023764	Nfu_t_1_023765;Nfu_t_1_023766;Nfu_t_1_023764	Nfu_c_1_023765;Nfu_c_1_023766;Nfu_c_1_023764	ENSLOCG00000017215	ENSG00000032389	TSSC1
200721_Ori013_Notho_12w_P2_R2	Nfu_p_1_023789	15.46	Adult_P2	2	Adult_F2	Adult	Adult_P2_2	3	Adult_2	Nfu_p_1_023789_Adult_2	45072.7	-3.50319	Nfu_g_1_009766	capza1b	Nfu_p_1_023789	Nfu_t_1_023789	Nfu_c_1_023789	ENSLOCG00000010303	NA	NA
200721_Ori013_Notho_12w_P2_R2	Nfu_p_1_023793	16.5244	Adult_P2	2	Adult_F2	Adult	Adult_P2_2	3	Adult_2	Nfu_p_1_023793_Adult_2	94260.3	0.478939	Nfu_g_1_009768	mpp7	Nfu_p_1_023793	Nfu_t_1_023793	Nfu_c_1_023793	ENSLOCG00000007418	ENSG00000150054	MPP7
200721_Ori013_Notho_12w_P2_R2	Nfu_p_1_023796;Nfu_p_1_023797;Nfu_p_1_023798	13.1239	Adult_P2	2	Adult_F2	Adult	Adult_P2_2	3	Adult_2	Nfu_p_1_023796;Nfu_p_1_023797;Nfu_p_1_023798_Adult_2	8926.35	-2.38268	Nfu_g_1_009769	mpp7	Nfu_p_1_023798;Nfu_p_1_023796;Nfu_p_1_023797	Nfu_t_1_023798;Nfu_t_1_023796;Nfu_t_1_023797	Nfu_c_1_023798;Nfu_c_1_023796;Nfu_c_1_023797	ENSLOCG00000007418	ENSG00000150054	MPP7
200721_Ori013_Notho_12w_P2_R2	Nfu_p_1_023807	15.866	Adult_P2	2	Adult_F2	Adult	Adult_P2_2	3	Adult_2	Nfu_p_1_023807_Adult_2	59723.6	-1.84296	Nfu_g_1_009776	capza1b	Nfu_p_1_023807	Nfu_t_1_023807	Nfu_c_1_023807	ENSLOCG00000015593	ENSG00000198898	CAPZA2
200721_Ori013_Notho_12w_P2_R2	Nfu_p_1_023809;Nfu_p_1_023812;Nfu_p_1_023813	14.9332	Adult_P2	2	Adult_F2	Adult	Adult_P2_2	3	Adult_2	Nfu_p_1_023809;Nfu_p_1_023812;Nfu_p_1_023813_Adult_2	31285.4	-5.46269	Nfu_g_1_009777	atp6v0a1b	Nfu_p_1_023812;Nfu_p_1_023813;Nfu_p_1_023809	Nfu_t_1_023812;Nfu_t_1_023813;Nfu_t_1_023809	Nfu_c_1_023812;Nfu_c_1_023813;Nfu_c_1_023809	ENSLOCG00000012492	ENSG00000033627	ATP6V0A1
200721_Ori013_Notho_12w_P2_R2	Nfu_p_1_023846	16.1262	Adult_P2	2	Adult_F2	Adult	Adult_P2_2	3	Adult_2	Nfu_p_1_023846_Adult_2	71526.6	1.88503	Nfu_g_1_009793	ZNF318	Nfu_p_1_023846	Nfu_t_1_023846	Nfu_c_1_023846	ENSLOCG00000016733	ENSG00000171467	ZNF318
200721_Ori013_Notho_12w_P2_R2	Nfu_p_1_023852	13.3061	Adult_P2	2	Adult_F2	Adult	Adult_P2_2	3	Adult_2	Nfu_p_1_023852_Adult_2	10128.6	-3.02581	Nfu_g_1_009798	CABZ01066321.1	Nfu_p_1_023852	Nfu_t_1_023852	Nfu_c_1_023852	ENSLOCG00000012656	ENSG00000082068	WDR70
200721_Ori013_Notho_12w_P2_R2	Nfu_p_1_023854	14.5381	Adult_P2	2	Adult_F2	Adult	Adult_P2_2	3	Adult_2	Nfu_p_1_023854_Adult_2	23790.3	-4.28577	Nfu_g_1_009800	diras1b	Nfu_p_1_023854	Nfu_t_1_023854	Nfu_c_1_023854	ENSLOCG00000017626	ENSG00000176490	DIRAS1
200721_Ori013_Notho_12w_P2_R2	Nfu_p_1_023864	13.9249	Adult_P2	2	Adult_F2	Adult	Adult_P2_2	3	Adult_2	Nfu_p_1_023864_Adult_2	15553.4	-3.54159	Nfu_g_1_009804	elmo1	Nfu_p_1_023864	Nfu_t_1_023864	Nfu_c_1_023864	ENSLOCG00000002700	ENSG00000062598	ELMO2
200721_Ori013_Notho_12w_P2_R2	Nfu_p_1_023873;Nfu_p_1_023874;Nfu_p_1_023875	13.466	Adult_P2	2	Adult_F2	Adult	Adult_P2_2	3	Adult_2	Nfu_p_1_023873;Nfu_p_1_023874;Nfu_p_1_023875_Adult_2	11315.2	-7.60983	Nfu_g_1_009807	uchl1	Nfu_p_1_023874;Nfu_p_1_023873;Nfu_p_1_023875	Nfu_t_1_023874;Nfu_t_1_023873;Nfu_t_1_023875	Nfu_c_1_023874;Nfu_c_1_023873;Nfu_c_1_023875	ENSLOCG00000012930	ENSG00000154277	UCHL1
200721_Ori013_Notho_12w_P2_R2	Nfu_p_1_023969	12.9015	Adult_P2	2	Adult_F2	Adult	Adult_P2_2	3	Adult_2	Nfu_p_1_023969_Adult_2	7651.53	-4.64348	Nfu_g_1_009830	COX20	Nfu_p_1_023969	Nfu_t_1_023969	Nfu_c_1_023969	ENSLOCG00000015413	ENSG00000203667	COX20
200721_Ori013_Notho_12w_P2_R2	Nfu_p_1_023979	12.6994	Adult_P2	2	Adult_F2	Adult	Adult_P2_2	3	Adult_2	Nfu_p_1_023979_Adult_2	6651.18	-2.62487	Nfu_g_1_009837	IL4I1	Nfu_p_1_023979	Nfu_t_1_023979	Nfu_c_1_023979	ENSLOCG00000017198	NA	NA
200721_Ori013_Notho_12w_P2_R2	Nfu_p_1_023990	13.4651	Adult_P2	2	Adult_F2	Adult	Adult_P2_2	3	Adult_2	Nfu_p_1_023990_Adult_2	11308.3	-6.10626	Nfu_g_1_009841	nrip2	Nfu_p_1_023990	Nfu_t_1_023990	Nfu_c_1_023990	ENSLOCG00000016559	ENSG00000053702	NRIP2
200721_Ori013_Notho_12w_P2_R2	Nfu_p_1_023993	12.9771	Adult_P2	2	Adult_F2	Adult	Adult_P2_2	3	Adult_2	Nfu_p_1_023993_Adult_2	8062.91	-6.38442	Nfu_g_1_009843	sirt2	Nfu_p_1_023993	Nfu_t_1_023993	Nfu_c_1_023993	ENSLOCG00000014292	ENSG00000068903	SIRT2
200721_Ori013_Notho_12w_P2_R2	Nfu_p_1_024011	16.0924	Adult_P2	2	Adult_F2	Adult	Adult_P2_2	3	Adult_2	Nfu_p_1_024011_Adult_2	69869.1	-2.27172	Nfu_g_1_009851	higd2a	Nfu_p_1_024011	Nfu_t_1_024011	Nfu_c_1_024011	ENSLOCG00000011907	ENSG00000175202	HIGD2B
200721_Ori013_Notho_12w_P2_R2	Nfu_p_1_024013	13.1573	Adult_P2	2	Adult_F2	Adult	Adult_P2_2	3	Adult_2	Nfu_p_1_024013_Adult_2	9135.81	-5.44482	Nfu_g_1_009853	CLTB	Nfu_p_1_024013	Nfu_t_1_024013	Nfu_c_1_024013	ENSLOCG00000011899	ENSG00000175416	CLTB
200721_Ori013_Notho_12w_P2_R2	Nfu_p_1_024038	13.8226	Adult_P2	2	Adult_F2	Adult	Adult_P2_2	3	Adult_2	Nfu_p_1_024038_Adult_2	14488.6	-5.14965	Nfu_g_1_009863	kpnb1	Nfu_p_1_024038	Nfu_t_1_024038	Nfu_c_1_024038	ENSLOCG00000013753	ENSG00000108424	KPNB1
200721_Ori013_Notho_12w_P2_R2	Nfu_p_1_024040	13.4261	Adult_P2	2	Adult_F2	Adult	Adult_P2_2	3	Adult_2	Nfu_p_1_024040_Adult_2	11006.9	-6.13667	Nfu_g_1_009864	C3H1orf68	Nfu_p_1_024040	Nfu_t_1_024040	Nfu_c_1_024040	NA	NA	NA
200721_Ori013_Notho_12w_P2_R2	Nfu_p_1_024057;Nfu_p_1_024058	13.7156	Adult_P2	2	Adult_F2	Adult	Adult_P2_2	3	Adult_2	Nfu_p_1_024057;Nfu_p_1_024058_Adult_2	13452.4	-3.23475	Nfu_g_1_009872	thrap3b	Nfu_p_1_024057;Nfu_p_1_024058	Nfu_t_1_024057;Nfu_t_1_024058	Nfu_c_1_024057;Nfu_c_1_024058	ENSLOCG00000002939	ENSG00000054118	THRAP3
200721_Ori013_Notho_12w_P2_R2	Nfu_p_1_024062	12.6065	Adult_P2	2	Adult_F2	Adult	Adult_P2_2	3	Adult_2	Nfu_p_1_024062_Adult_2	6236.42	-5.54705	Nfu_g_1_009876	llgl1	Nfu_p_1_024062	Nfu_t_1_024062	Nfu_c_1_024062	ENSLOCG00000004976	ENSG00000131899	LLGL1
200721_Ori013_Notho_12w_P2_R2	Nfu_p_1_024063;Nfu_p_1_024064	13.4691	Adult_P2	2	Adult_F2	Adult	Adult_P2_2	3	Adult_2	Nfu_p_1_024063;Nfu_p_1_024064_Adult_2	11340	-3.95497	Nfu_g_1_009877	flii	Nfu_p_1_024063;Nfu_p_1_024064	Nfu_t_1_024063;Nfu_t_1_024064	Nfu_c_1_024063;Nfu_c_1_024064	ENSLOCG00000004957	ENSG00000177731	FLII
200721_Ori013_Notho_12w_P2_R2	Nfu_p_1_024065;Nfu_p_1_024066;Nfu_p_1_024067;Nfu_p_1_024068	13.0854	Adult_P2	2	Adult_F2	Adult	Adult_P2_2	3	Adult_2	Nfu_p_1_024065;Nfu_p_1_024066;Nfu_p_1_024067;Nfu_p_1_024068_Adult_2	8691.29	-3.48096	Nfu_g_1_009878	MAP1S (1 of 2)	Nfu_p_1_024065;Nfu_p_1_024066;Nfu_p_1_024067;Nfu_p_1_024068	Nfu_t_1_024065;Nfu_t_1_024066;Nfu_t_1_024067;Nfu_t_1_024068	Nfu_c_1_024065;Nfu_c_1_024066;Nfu_c_1_024067;Nfu_c_1_024068	ENSLOCG00000000850	ENSG00000130479	MAP1S
200721_Ori013_Notho_12w_P2_R2	Nfu_p_1_024069	12.5574	Adult_P2	2	Adult_F2	Adult	Adult_P2_2	3	Adult_2	Nfu_p_1_024069_Adult_2	6027.85	-6.73677	Nfu_g_1_009879	lman2	Nfu_p_1_024069	Nfu_t_1_024069	Nfu_c_1_024069	ENSLOCG00000012170	ENSG00000169223	LMAN2
200721_Ori013_Notho_12w_P2_R2	Nfu_p_1_024097;Nfu_p_1_024098	12.7498	Adult_P2	2	Adult_F2	Adult	Adult_P2_2	3	Adult_2	Nfu_p_1_024097;Nfu_p_1_024098_Adult_2	6887.74	-1.9839	Nfu_g_1_009894	znf292b	Nfu_p_1_024098;Nfu_p_1_024097	Nfu_t_1_024098;Nfu_t_1_024097	Nfu_c_1_024098;Nfu_c_1_024097	ENSLOCG00000016921	ENSG00000188994	ZNF292
200721_Ori013_Notho_12w_P2_R2	Nfu_p_1_024117	18.7768	Adult_P2	2	Adult_F2	Adult	Adult_P2_2	3	Adult_2	Nfu_p_1_024117_Adult_2	449148	2.27783	Nfu_g_1_009903	cx43	Nfu_p_1_024117	Nfu_t_1_024117	Nfu_c_1_024117	ENSLOCG00000017880	ENSG00000152661	GJA1
200721_Ori013_Notho_12w_P2_R2	Nfu_p_1_024145;Nfu_p_1_024147;Nfu_p_1_024148	14.9621	Adult_P2	2	Adult_F2	Adult	Adult_P2_2	3	Adult_2	Nfu_p_1_024145;Nfu_p_1_024147;Nfu_p_1_024148_Adult_2	31919	-2.69425	Nfu_g_1_009913	fam82a2	Nfu_p_1_024145;Nfu_p_1_024147;Nfu_p_1_024148	Nfu_t_1_024145;Nfu_t_1_024147;Nfu_t_1_024148	Nfu_c_1_024145;Nfu_c_1_024147;Nfu_c_1_024148	ENSLOCG00000012713	ENSG00000137824	RMDN3
200721_Ori013_Notho_12w_P2_R2	Nfu_p_1_024160	14.1002	Adult_P2	2	Adult_F2	Adult	Adult_P2_2	3	Adult_2	Nfu_p_1_024160_Adult_2	17562.2	-3.48512	Nfu_g_1_009918	nudcd1	Nfu_p_1_024160	Nfu_t_1_024160	Nfu_c_1_024160	ENSLOCG00000003063	ENSG00000120526	NUDCD1
200721_Ori013_Notho_12w_P2_R2	Nfu_p_1_024176	14.8599	Adult_P2	2	Adult_F2	Adult	Adult_P2_2	3	Adult_2	Nfu_p_1_024176_Adult_2	29735.5	-3.88006	Nfu_g_1_009929	zgc:86599	Nfu_p_1_024176	Nfu_t_1_024176	Nfu_c_1_024176	ENSLOCG00000015054	ENSG00000135940	COX5B
200721_Ori013_Notho_12w_P2_R2	Nfu_p_1_024196	13.0972	Adult_P2	2	Adult_F2	Adult	Adult_P2_2	3	Adult_2	Nfu_p_1_024196_Adult_2	8762.69	-6.64728	Nfu_g_1_009939	tpt1	Nfu_p_1_024196	Nfu_t_1_024196	Nfu_c_1_024196	ENSLOCG00000005488	ENSG00000133112	TPT1
200721_Ori013_Notho_12w_P2_R2	Nfu_p_1_024197;Nfu_p_1_024198	15.4146	Adult_P2	2	Adult_F2	Adult	Adult_P2_2	3	Adult_2	Nfu_p_1_024197;Nfu_p_1_024198_Adult_2	43675.9	0.32675	Nfu_g_1_009940	si:ch1073-55a19.2	Nfu_p_1_024197;Nfu_p_1_024198	Nfu_t_1_024197;Nfu_t_1_024198	Nfu_c_1_024197;Nfu_c_1_024198	ENSLOCG00000010333	ENSG00000185304	RGPD2
200721_Ori013_Notho_12w_P2_R2	Nfu_p_1_024199	16.4611	Adult_P2	2	Adult_F2	Adult	Adult_P2_2	3	Adult_2	Nfu_p_1_024199_Adult_2	90215.2	0.730055	Nfu_g_1_009941	si:ch1073-55a19.2	Nfu_p_1_024199	Nfu_t_1_024199	Nfu_c_1_024199	ENSLOCG00000010333	ENSG00000185304	RGPD2
200721_Ori013_Notho_12w_P2_R2	Nfu_p_1_024201;Nfu_p_1_024202	13.3449	Adult_P2	2	Adult_F2	Adult	Adult_P2_2	3	Adult_2	Nfu_p_1_024201;Nfu_p_1_024202_Adult_2	10404.4	-3.51721	Nfu_g_1_009943	casp3a	Nfu_p_1_024202;Nfu_p_1_024201	Nfu_t_1_024202;Nfu_t_1_024201	Nfu_c_1_024202;Nfu_c_1_024201	ENSLOCG00000013742	ENSG00000164305	CASP3
200721_Ori013_Notho_12w_P2_R2	Nfu_p_1_024203	15.3004	Adult_P2	2	Adult_F2	Adult	Adult_P2_2	3	Adult_2	Nfu_p_1_024203_Adult_2	40352.4	-2.83013	Nfu_g_1_009944	sart1	Nfu_p_1_024203	Nfu_t_1_024203	Nfu_c_1_024203	ENSLOCG00000001871	ENSG00000175467	SART1
200721_Ori013_Notho_12w_P2_R2	Nfu_p_1_024205;Nfu_p_1_024206	13.6132	Adult_P2	2	Adult_F2	Adult	Adult_P2_2	3	Adult_2	Nfu_p_1_024205;Nfu_p_1_024206_Adult_2	12530.8	-3.99934	Nfu_g_1_009946	osbp	Nfu_p_1_024206;Nfu_p_1_024205	Nfu_t_1_024206;Nfu_t_1_024205	Nfu_c_1_024206;Nfu_c_1_024205	ENSLOCG00000008057	ENSG00000184792	OSBP2
200721_Ori013_Notho_12w_P2_R2	Nfu_p_1_024207;Nfu_p_1_024208;Nfu_p_1_024209;Nfu_p_1_024210;Nfu_p_1_024211;Nfu_p_1_024212;Nfu_p_1_024213;Nfu_p_1_024214;Nfu_p_1_024215;Nfu_p_1_024216;Nfu_p_1_024217;Nfu_p_1_024218;Nfu_p_1_024219;Nfu_p_1_024220	15.1368	Adult_P2	2	Adult_F2	Adult	Adult_P2_2	3	Adult_2	Nfu_p_1_024207;Nfu_p_1_024208;Nfu_p_1_024209;Nfu_p_1_024210;Nfu_p_1_024211;Nfu_p_1_024212;Nfu_p_1_024213;Nfu_p_1_024214;Nfu_p_1_024215;Nfu_p_1_024216;Nfu_p_1_024217;Nfu_p_1_024218;Nfu_p_1_024219;Nfu_p_1_024220_Adult_2	36027.7	0.208588	Nfu_g_1_009947	pcm1	Nfu_p_1_024215;Nfu_p_1_024207;Nfu_p_1_024214;Nfu_p_1_024208;Nfu_p_1_024216;Nfu_p_1_024217;Nfu_p_1_024213;Nfu_p_1_024218;Nfu_p_1_024219;Nfu_p_1_024209;Nfu_p_1_024220;Nfu_p_1_024210;Nfu_p_1_024211;Nfu_p_1_024212	Nfu_t_1_024215;Nfu_t_1_024207;Nfu_t_1_024214;Nfu_t_1_024208;Nfu_t_1_024216;Nfu_t_1_024217;Nfu_t_1_024213;Nfu_t_1_024218;Nfu_t_1_024219;Nfu_t_1_024209;Nfu_t_1_024220;Nfu_t_1_024210;Nfu_t_1_024211;Nfu_t_1_024212	Nfu_c_1_024215;Nfu_c_1_024207;Nfu_c_1_024214;Nfu_c_1_024208;Nfu_c_1_024216;Nfu_c_1_024217;Nfu_c_1_024213;Nfu_c_1_024218;Nfu_c_1_024219;Nfu_c_1_024209;Nfu_c_1_024220;Nfu_c_1_024210;Nfu_c_1_024211;Nfu_c_1_024212	ENSLOCG00000013882	ENSG00000078674	PCM1
200721_Ori013_Notho_12w_P2_R2	Nfu_p_1_024237;Nfu_p_1_024238	13.3541	Adult_P2	2	Adult_F2	Adult	Adult_P2_2	3	Adult_2	Nfu_p_1_024237;Nfu_p_1_024238_Adult_2	10471.1	-5.16994	Nfu_g_1_009962	vamp4	Nfu_p_1_024237;Nfu_p_1_024238	Nfu_t_1_024237;Nfu_t_1_024238	Nfu_c_1_024237;Nfu_c_1_024238	ENSLOCG00000007097	ENSG00000139190	VAMP1
200721_Ori013_Notho_12w_P2_R2	Nfu_p_1_024241;Nfu_p_1_024242;Nfu_p_1_024243	13.772	Adult_P2	2	Adult_F2	Adult	Adult_P2_2	3	Adult_2	Nfu_p_1_024241;Nfu_p_1_024242;Nfu_p_1_024243_Adult_2	13988.8	-4.62616	Nfu_g_1_009964	fmo5	Nfu_p_1_024241;Nfu_p_1_024243;Nfu_p_1_024242	Nfu_t_1_024241;Nfu_t_1_024243;Nfu_t_1_024242	Nfu_c_1_024241;Nfu_c_1_024243;Nfu_c_1_024242	ENSLOCG00000010341	ENSG00000076258	FMO4
200721_Ori013_Notho_12w_P2_R2	Nfu_p_1_024250	16.7163	Adult_P2	2	Adult_F2	Adult	Adult_P2_2	3	Adult_2	Nfu_p_1_024250_Adult_2	107677	0.521306	Nfu_g_1_009967	prrc2c	Nfu_p_1_024250	Nfu_t_1_024250	Nfu_c_1_024250	ENSLOCG00000010383	ENSG00000117523	PRRC2C
200721_Ori013_Notho_12w_P2_R2	Nfu_p_1_024277	14.2632	Adult_P2	2	Adult_F2	Adult	Adult_P2_2	3	Adult_2	Nfu_p_1_024277_Adult_2	19663.2	-0.481059	Nfu_g_1_009975	grin2da	Nfu_p_1_024277	Nfu_t_1_024277	Nfu_c_1_024277	ENSLOCG00000011140	ENSG00000161509	GRIN2C
200721_Ori013_Notho_12w_P2_R2	Nfu_p_1_024278	14.227	Adult_P2	2	Adult_F2	Adult	Adult_P2_2	3	Adult_2	Nfu_p_1_024278_Adult_2	19176.3	-1.10754	Nfu_g_1_009976	rnf2	Nfu_p_1_024278	Nfu_t_1_024278	Nfu_c_1_024278	ENSLOCG00000001809	ENSG00000121481	RNF2
200721_Ori013_Notho_12w_P2_R2	Nfu_p_1_024281	14.3618	Adult_P2	2	Adult_F2	Adult	Adult_P2_2	3	Adult_2	Nfu_p_1_024281_Adult_2	21053.7	-3.45657	Nfu_g_1_009979	cratb	Nfu_p_1_024281	Nfu_t_1_024281	Nfu_c_1_024281	ENSLOCG00000002196	ENSG00000095321	CRAT
200721_Ori013_Notho_12w_P2_R2	Nfu_p_1_024285	13.6269	Adult_P2	2	Adult_F2	Adult	Adult_P2_2	3	Adult_2	Nfu_p_1_024285_Adult_2	12650.1	-4.99679	Nfu_g_1_009982	SCGN	Nfu_p_1_024285	Nfu_t_1_024285	Nfu_c_1_024285	ENSLOCG00000009052	ENSG00000079689	SCGN
200721_Ori013_Notho_12w_P2_R2	Nfu_p_1_024286	15.3509	Adult_P2	2	Adult_F2	Adult	Adult_P2_2	3	Adult_2	Nfu_p_1_024286_Adult_2	41790.8	-3.57366	Nfu_g_1_009983	zgc:100906	Nfu_p_1_024286	Nfu_t_1_024286	Nfu_c_1_024286	ENSLOCG00000014242	ENSG00000167004	PDIA3
200721_Ori013_Notho_12w_P2_R2	Nfu_p_1_024288	16.0698	Adult_P2	2	Adult_F2	Adult	Adult_P2_2	3	Adult_2	Nfu_p_1_024288_Adult_2	68786.5	-2.45511	Nfu_g_1_009985	dnajc8	Nfu_p_1_024288	Nfu_t_1_024288	Nfu_c_1_024288	ENSLOCG00000004544	ENSG00000126698	DNAJC8
200721_Ori013_Notho_12w_P2_R2	Nfu_p_1_024289	12.4708	Adult_P2	2	Adult_F2	Adult	Adult_P2_2	3	Adult_2	Nfu_p_1_024289_Adult_2	5676.65	-6.1817	Nfu_g_1_009986	celf3a	Nfu_p_1_024289	Nfu_t_1_024289	Nfu_c_1_024289	ENSLOCG00000006518	ENSG00000159409	CELF3
200721_Ori013_Notho_12w_P2_R2	Nfu_p_1_024300	16.2642	Adult_P2	2	Adult_F2	Adult	Adult_P2_2	3	Adult_2	Nfu_p_1_024300_Adult_2	78708.4	-0.847025	Nfu_g_1_009991	rp9	Nfu_p_1_024300	Nfu_t_1_024300	Nfu_c_1_024300	ENSLOCG00000007119	ENSG00000164610	RP9
200721_Ori013_Notho_12w_P2_R2	Nfu_p_1_024325	12.6488	Adult_P2	2	Adult_F2	Adult	Adult_P2_2	3	Adult_2	Nfu_p_1_024325_Adult_2	6421.93	-6.05976	Nfu_g_1_010006	rab42a	Nfu_p_1_024325	Nfu_t_1_024325	Nfu_c_1_024325	ENSLOCG00000003453	NA	NA
200721_Ori013_Notho_12w_P2_R2	Nfu_p_1_024329;Nfu_p_1_024330	15.5716	Adult_P2	2	Adult_F2	Adult	Adult_P2_2	3	Adult_2	Nfu_p_1_024329;Nfu_p_1_024330_Adult_2	48697.6	-0.0394123	Nfu_g_1_010009	BAI1 (2 of 2)	Nfu_p_1_024329;Nfu_p_1_024330	Nfu_t_1_024329;Nfu_t_1_024330	Nfu_c_1_024329;Nfu_c_1_024330	ENSLOCG00000004554	ENSG00000181790	ADGRB1
200721_Ori013_Notho_12w_P2_R2	Nfu_p_1_024334;Nfu_p_1_024335	14.1455	Adult_P2	2	Adult_F2	Adult	Adult_P2_2	3	Adult_2	Nfu_p_1_024334;Nfu_p_1_024335_Adult_2	18122.3	-0.628689	Nfu_g_1_010011	skiv2l	Nfu_p_1_024334;Nfu_p_1_024335	Nfu_t_1_024334;Nfu_t_1_024335	Nfu_c_1_024334;Nfu_c_1_024335	ENSLOCG00000010186	ENSG00000039123	SKIV2L2
200721_Ori013_Notho_12w_P2_R2	Nfu_p_1_024345;Nfu_p_1_024346;Nfu_p_1_024347	12.9534	Adult_P2	2	Adult_F2	Adult	Adult_P2_2	3	Adult_2	Nfu_p_1_024345;Nfu_p_1_024346;Nfu_p_1_024347_Adult_2	7931.78	-6.04817	Nfu_g_1_010016	ctps1a	Nfu_p_1_024346;Nfu_p_1_024347;Nfu_p_1_024345	Nfu_t_1_024346;Nfu_t_1_024347;Nfu_t_1_024345	Nfu_c_1_024346;Nfu_c_1_024347;Nfu_c_1_024345	ENSLOCG00000003415	ENSG00000171793	CTPS1
200721_Ori013_Notho_12w_P2_R2	Nfu_p_1_024351	13.888	Adult_P2	2	Adult_F2	Adult	Adult_P2_2	3	Adult_2	Nfu_p_1_024351_Adult_2	15160.4	-5.64816	Nfu_g_1_010019	psmb4	Nfu_p_1_024351	Nfu_t_1_024351	Nfu_c_1_024351	ENSLOCG00000015486	ENSG00000008018	PSMB1
200721_Ori013_Notho_12w_P2_R2	Nfu_p_1_024359	15.872	Adult_P2	2	Adult_F2	Adult	Adult_P2_2	3	Adult_2	Nfu_p_1_024359_Adult_2	59970.6	-0.688589	Nfu_g_1_010021	rad21b	Nfu_p_1_024359	Nfu_t_1_024359	Nfu_c_1_024359	ENSLOCG00000003279	ENSG00000164754	RAD21
200721_Ori013_Notho_12w_P2_R2	Nfu_p_1_024387	13.1792	Adult_P2	2	Adult_F2	Adult	Adult_P2_2	3	Adult_2	Nfu_p_1_024387_Adult_2	9275.45	-3.71524	Nfu_g_1_010031	gabpb2a	Nfu_p_1_024387	Nfu_t_1_024387	Nfu_c_1_024387	ENSLOCG00000013022	ENSG00000104064	GABPB1
200721_Ori013_Notho_12w_P2_R2	Nfu_p_1_024391	12.9486	Adult_P2	2	Adult_F2	Adult	Adult_P2_2	3	Adult_2	Nfu_p_1_024391_Adult_2	7905.47	-2.74949	Nfu_g_1_010033	ints3	Nfu_p_1_024391	Nfu_t_1_024391	Nfu_c_1_024391	ENSLOCG00000006927	ENSG00000143624	INTS3
200721_Ori013_Notho_12w_P2_R2	Nfu_p_1_024393;Nfu_p_1_024394	15.0842	Adult_P2	2	Adult_F2	Adult	Adult_P2_2	3	Adult_2	Nfu_p_1_024393;Nfu_p_1_024394_Adult_2	34736.8	-0.804057	Nfu_g_1_010035	rdbp	Nfu_p_1_024393;Nfu_p_1_024394	Nfu_t_1_024393;Nfu_t_1_024394	Nfu_c_1_024393;Nfu_c_1_024394	ENSLOCG00000000208	ENSG00000204356	NELFE
200721_Ori013_Notho_12w_P2_R2	Nfu_p_1_024395;Nfu_p_1_024396	16.2845	Adult_P2	2	Adult_F2	Adult	Adult_P2_2	3	Adult_2	Nfu_p_1_024395;Nfu_p_1_024396_Adult_2	79824.5	-1.53838	Nfu_g_1_010036	ctnnb1	Nfu_p_1_024395;Nfu_p_1_024396	Nfu_t_1_024395;Nfu_t_1_024396	Nfu_c_1_024395;Nfu_c_1_024396	ENSLOCG00000001383	ENSG00000168036	CTNNB1
200721_Ori013_Notho_12w_P2_R2	Nfu_p_1_024414	13.9621	Adult_P2	2	Adult_F2	Adult	Adult_P2_2	3	Adult_2	Nfu_p_1_024414_Adult_2	15958.9	-5.58835	Nfu_g_1_010047	cct3	Nfu_p_1_024414	Nfu_t_1_024414	Nfu_c_1_024414	ENSLOCG00000007229	ENSG00000163468	CCT3
200721_Ori013_Notho_12w_P2_R2	Nfu_p_1_024429;Nfu_p_1_024430;Nfu_p_1_024431	13.7888	Adult_P2	2	Adult_F2	Adult	Adult_P2_2	3	Adult_2	Nfu_p_1_024429;Nfu_p_1_024430;Nfu_p_1_024431_Adult_2	14152.9	-4.57049	Nfu_g_1_010055	ENPP2 (1 of 2)	Nfu_p_1_024430;Nfu_p_1_024431;Nfu_p_1_024429	Nfu_t_1_024430;Nfu_t_1_024431;Nfu_t_1_024429	Nfu_c_1_024430;Nfu_c_1_024431;Nfu_c_1_024429	ENSLOCG00000009138	ENSG00000136960	ENPP2
200721_Ori013_Notho_12w_P2_R2	Nfu_p_1_024434	13.4777	Adult_P2	2	Adult_F2	Adult	Adult_P2_2	3	Adult_2	Nfu_p_1_024434_Adult_2	11407.8	-4.41866	Nfu_g_1_010058	vps45	Nfu_p_1_024434	Nfu_t_1_024434	Nfu_c_1_024434	ENSLOCG00000008558	ENSG00000136631	VPS45
200721_Ori013_Notho_12w_P2_R2	Nfu_p_1_024442	12.8024	Adult_P2	2	Adult_F2	Adult	Adult_P2_2	3	Adult_2	Nfu_p_1_024442_Adult_2	7143.65	-3.89518	Nfu_g_1_010063	si:ch211-264f5.6	Nfu_p_1_024442	Nfu_t_1_024442	Nfu_c_1_024442	ENSLOCG00000004548	ENSG00000079385	CEACAM1
200721_Ori013_Notho_12w_P2_R2	Nfu_p_1_024448	13.6866	Adult_P2	2	Adult_F2	Adult	Adult_P2_2	3	Adult_2	Nfu_p_1_024448_Adult_2	13184.7	-5.08062	Nfu_g_1_010069	clic1	Nfu_p_1_024448	Nfu_t_1_024448	Nfu_c_1_024448	ENSLOCG00000002762	ENSG00000169504	CLIC4
200721_Ori013_Notho_12w_P2_R2	Nfu_p_1_024449;Nfu_p_1_024451	16.4902	Adult_P2	2	Adult_F2	Adult	Adult_P2_2	3	Adult_2	Nfu_p_1_024449;Nfu_p_1_024451_Adult_2	92053.4	-2.19963	Nfu_g_1_010070	cspg5b	Nfu_p_1_024449;Nfu_p_1_024451	Nfu_t_1_024449;Nfu_t_1_024451	Nfu_c_1_024449;Nfu_c_1_024451	ENSLOCG00000004381	ENSG00000114646	CSPG5
200721_Ori013_Notho_12w_P2_R2	Nfu_p_1_024450	15.2492	Adult_P2	2	Adult_F2	Adult	Adult_P2_2	3	Adult_2	Nfu_p_1_024450_Adult_2	38947.7	-1.64154	Nfu_g_1_010070	cspg5b	Nfu_p_1_024450	Nfu_t_1_024450	Nfu_c_1_024450	ENSLOCG00000004381	ENSG00000114646	CSPG5
200721_Ori013_Notho_12w_P2_R2	Nfu_p_1_024456	16.3777	Adult_P2	2	Adult_F2	Adult	Adult_P2_2	3	Adult_2	Nfu_p_1_024456_Adult_2	85151.8	-0.905748	Nfu_g_1_010073	mrpl3	Nfu_p_1_024456	Nfu_t_1_024456	Nfu_c_1_024456	ENSLOCG00000001514	ENSG00000114686	MRPL3
200721_Ori013_Notho_12w_P2_R2	Nfu_p_1_024462	21.7655	Adult_P2	2	Adult_F2	Adult	Adult_P2_2	3	Adult_2	Nfu_p_1_024462_Adult_2	3.56506e+06	1.24135	Nfu_g_1_010077	rps18	Nfu_p_1_024462	Nfu_t_1_024462	Nfu_c_1_024462	NA	NA	NA
200721_Ori013_Notho_12w_P2_R2	Nfu_p_1_024471	15.5339	Adult_P2	2	Adult_F2	Adult	Adult_P2_2	3	Adult_2	Nfu_p_1_024471_Adult_2	47442.4	-1.65596	Nfu_g_1_010084	cacng8a	Nfu_p_1_024471	Nfu_t_1_024471	Nfu_c_1_024471	ENSLOCG00000013633	ENSG00000075461	CACNG4
200721_Ori013_Notho_12w_P2_R2	Nfu_p_1_024480;Nfu_p_1_024481;Nfu_p_1_024482;Nfu_p_1_024483	13.1659	Adult_P2	2	Adult_F2	Adult	Adult_P2_2	3	Adult_2	Nfu_p_1_024480;Nfu_p_1_024481;Nfu_p_1_024482;Nfu_p_1_024483_Adult_2	9190.26	-1.93054	Nfu_g_1_010088	STT3B	Nfu_p_1_024480;Nfu_p_1_024481;Nfu_p_1_024483;Nfu_p_1_024482	Nfu_t_1_024480;Nfu_t_1_024481;Nfu_t_1_024483;Nfu_t_1_024482	Nfu_c_1_024480;Nfu_c_1_024481;Nfu_c_1_024483;Nfu_c_1_024482	ENSLOCG00000002252	ENSG00000163527	STT3B
200721_Ori013_Notho_12w_P2_R2	Nfu_p_1_024499	14.2591	Adult_P2	2	Adult_F2	Adult	Adult_P2_2	3	Adult_2	Nfu_p_1_024499_Adult_2	19607.5	-1.55061	Nfu_g_1_010096	rprd2a	Nfu_p_1_024499	Nfu_t_1_024499	Nfu_c_1_024499	ENSLOCG00000006450	ENSG00000163125	RPRD2
200721_Ori013_Notho_12w_P2_R2	Nfu_p_1_024500	18.0554	Adult_P2	2	Adult_F2	Adult	Adult_P2_2	3	Adult_2	Nfu_p_1_024500_Adult_2	272412	0.0575943	Nfu_g_1_010097	ndufb9	Nfu_p_1_024500	Nfu_t_1_024500	Nfu_c_1_024500	ENSLOCG00000009028	ENSG00000147684	NDUFB9
200721_Ori013_Notho_12w_P2_R2	Nfu_p_1_024503;Nfu_p_1_024504	13.7518	Adult_P2	2	Adult_F2	Adult	Adult_P2_2	3	Adult_2	Nfu_p_1_024503;Nfu_p_1_024504_Adult_2	13794.9	-1.53865	Nfu_g_1_010100	exosc7	Nfu_p_1_024503;Nfu_p_1_024504	Nfu_t_1_024503;Nfu_t_1_024504	Nfu_c_1_024503;Nfu_c_1_024504	ENSLOCG00000002116	ENSG00000075914	EXOSC7
200721_Ori013_Notho_12w_P2_R2	Nfu_p_1_024510	18.0581	Adult_P2	2	Adult_F2	Adult	Adult_P2_2	3	Adult_2	Nfu_p_1_024510_Adult_2	272923	-2.0479	Nfu_g_1_010103	atpif1	Nfu_p_1_024510	Nfu_t_1_024510	Nfu_c_1_024510	ENSLOCG00000004377	ENSG00000130770	ATPIF1
200721_Ori013_Notho_12w_P2_R2	Nfu_p_1_024512;Nfu_p_1_024513;Nfu_p_1_024515	12.8731	Adult_P2	2	Adult_F2	Adult	Adult_P2_2	3	Adult_2	Nfu_p_1_024512;Nfu_p_1_024513;Nfu_p_1_024515_Adult_2	7502.37	-4.03897	Nfu_g_1_010105	cpne4	Nfu_p_1_024515;Nfu_p_1_024513;Nfu_p_1_024512	Nfu_t_1_024515;Nfu_t_1_024513;Nfu_t_1_024512	Nfu_c_1_024515;Nfu_c_1_024513;Nfu_c_1_024512	ENSLOCG00000001474	ENSG00000196353	CPNE4
200721_Ori013_Notho_12w_P2_R2	Nfu_p_1_024516	13.3633	Adult_P2	2	Adult_F2	Adult	Adult_P2_2	3	Adult_2	Nfu_p_1_024516_Adult_2	10538.2	-6.13846	Nfu_g_1_010106	ndrg1a	Nfu_p_1_024516	Nfu_t_1_024516	Nfu_c_1_024516	ENSLOCG00000007343	ENSG00000104419	NDRG1
200721_Ori013_Notho_12w_P2_R2	Nfu_p_1_024517	14.2277	Adult_P2	2	Adult_F2	Adult	Adult_P2_2	3	Adult_2	Nfu_p_1_024517_Adult_2	19184.9	-3.39623	Nfu_g_1_010107	vps52	Nfu_p_1_024517	Nfu_t_1_024517	Nfu_c_1_024517	ENSLOCG00000018006	NA	NA
200721_Ori013_Notho_12w_P2_R2	Nfu_p_1_024518	16.6751	Adult_P2	2	Adult_F2	Adult	Adult_P2_2	3	Adult_2	Nfu_p_1_024518_Adult_2	104644	1.63408	Nfu_g_1_010108	shisa7	Nfu_p_1_024518	Nfu_t_1_024518	Nfu_c_1_024518	ENSLOCG00000012185	ENSG00000187902	SHISA7
200721_Ori013_Notho_12w_P2_R2	Nfu_p_1_024528	18.8411	Adult_P2	2	Adult_F2	Adult	Adult_P2_2	3	Adult_2	Nfu_p_1_024528_Adult_2	469595	2.07282	Nfu_g_1_010114	ppt2	Nfu_p_1_024528	Nfu_t_1_024528	Nfu_c_1_024528	ENSLOCG00000008601	ENSG00000258388	PPT2-EGFL8
200721_Ori013_Notho_12w_P2_R2	Nfu_p_1_024555	12.3816	Adult_P2	2	Adult_F2	Adult	Adult_P2_2	3	Adult_2	Nfu_p_1_024555_Adult_2	5336.13	-7.48843	Nfu_g_1_010120	tmem65	Nfu_p_1_024555	Nfu_t_1_024555	Nfu_c_1_024555	ENSLOCG00000008994	ENSG00000164983	TMEM65
200721_Ori013_Notho_12w_P2_R2	Nfu_p_1_024560	14.9388	Adult_P2	2	Adult_F2	Adult	Adult_P2_2	3	Adult_2	Nfu_p_1_024560_Adult_2	31407.2	0.213685	Nfu_g_1_010125	col14a1	Nfu_p_1_024560	Nfu_t_1_024560	Nfu_c_1_024560	ENSLOCG00000009194	ENSG00000187955	COL14A1
200721_Ori013_Notho_12w_P2_R2	Nfu_p_1_024572	15.3144	Adult_P2	2	Adult_F2	Adult	Adult_P2_2	3	Adult_2	Nfu_p_1_024572_Adult_2	40747.4	0.256127	Nfu_g_1_010132	bop1	Nfu_p_1_024572	Nfu_t_1_024572	Nfu_c_1_024572	ENSLOCG00000007429	ENSG00000261236	BOP1
200721_Ori013_Notho_12w_P2_R2	Nfu_p_1_024578;Nfu_p_1_024579	15.5358	Adult_P2	2	Adult_F2	Adult	Adult_P2_2	3	Adult_2	Nfu_p_1_024578;Nfu_p_1_024579_Adult_2	47506.6	0.689655	Nfu_g_1_010137	ctnnal1	Nfu_p_1_024578;Nfu_p_1_024579	Nfu_t_1_024578;Nfu_t_1_024579	Nfu_c_1_024578;Nfu_c_1_024579	ENSLOCG00000007216	ENSG00000119326	CTNNAL1
200721_Ori013_Notho_12w_P2_R2	Nfu_p_1_024583;Nfu_p_1_024584	13.0653	Adult_P2	2	Adult_F2	Adult	Adult_P2_2	3	Adult_2	Nfu_p_1_024583;Nfu_p_1_024584_Adult_2	8571.04	-5.20074	Nfu_g_1_010140	rnmt	Nfu_p_1_024583;Nfu_p_1_024584	Nfu_t_1_024583;Nfu_t_1_024584	Nfu_c_1_024583;Nfu_c_1_024584	ENSLOCG00000009540	ENSG00000101654	RNMT
200721_Ori013_Notho_12w_P2_R2	Nfu_p_1_024590	13.4844	Adult_P2	2	Adult_F2	Adult	Adult_P2_2	3	Adult_2	Nfu_p_1_024590_Adult_2	11461	-5.94153	Nfu_g_1_010142	dync1li1	Nfu_p_1_024590	Nfu_t_1_024590	Nfu_c_1_024590	ENSLOCG00000001443	ENSG00000144635	DYNC1LI1
200721_Ori013_Notho_12w_P2_R2	Nfu_p_1_024607	13.2457	Adult_P2	2	Adult_F2	Adult	Adult_P2_2	3	Adult_2	Nfu_p_1_024607_Adult_2	9712.95	-4.63002	Nfu_g_1_010147	vps45	Nfu_p_1_024607	Nfu_t_1_024607	Nfu_c_1_024607	ENSLOCG00000008558	ENSG00000136631	VPS45
200721_Ori013_Notho_12w_P2_R2	Nfu_p_1_024612	13.7698	Adult_P2	2	Adult_F2	Adult	Adult_P2_2	3	Adult_2	Nfu_p_1_024612_Adult_2	13968	-4.21094	Nfu_g_1_010152	mllt11	Nfu_p_1_024612	Nfu_t_1_024612	Nfu_c_1_024612	ENSLOCG00000017680	ENSG00000213190	MLLT11
200721_Ori013_Notho_12w_P2_R2	Nfu_p_1_024613	13.9198	Adult_P2	2	Adult_F2	Adult	Adult_P2_2	3	Adult_2	Nfu_p_1_024613_Adult_2	15498.1	-3.70209	Nfu_g_1_010153	gabbr2	Nfu_p_1_024613	Nfu_t_1_024613	Nfu_c_1_024613	ENSLOCG00000007187	ENSG00000136928	GABBR2
200721_Ori013_Notho_12w_P2_R2	Nfu_p_1_024624;Nfu_p_1_024626	14.0576	Adult_P2	2	Adult_F2	Adult	Adult_P2_2	3	Adult_2	Nfu_p_1_024624;Nfu_p_1_024626_Adult_2	17050.8	-1.70318	Nfu_g_1_010156	samd10b	Nfu_p_1_024624;Nfu_p_1_024626	Nfu_t_1_024624;Nfu_t_1_024626	Nfu_c_1_024624;Nfu_c_1_024626	ENSLOCG00000003206	ENSG00000177570	SAMD12
200721_Ori013_Notho_12w_P2_R2	Nfu_p_1_024666	17.1999	Adult_P2	2	Adult_F2	Adult	Adult_P2_2	3	Adult_2	Nfu_p_1_024666_Adult_2	150551	1.02608	Nfu_g_1_010170	gabbr2	Nfu_p_1_024666	Nfu_t_1_024666	Nfu_c_1_024666	ENSLOCG00000007187	ENSG00000136928	GABBR2
200721_Ori013_Notho_12w_P2_R2	Nfu_p_1_024673	14.5776	Adult_P2	2	Adult_F2	Adult	Adult_P2_2	3	Adult_2	Nfu_p_1_024673_Adult_2	24451.7	-1.40346	Nfu_g_1_010173	OSBPL10 (1 of 2)	Nfu_p_1_024673	Nfu_t_1_024673	Nfu_c_1_024673	ENSLOCG00000002233	ENSG00000144645	OSBPL10
200721_Ori013_Notho_12w_P2_R2	Nfu_p_1_024684	14.9468	Adult_P2	2	Adult_F2	Adult	Adult_P2_2	3	Adult_2	Nfu_p_1_024684_Adult_2	31582.7	-5.42669	Nfu_g_1_010175	stm	Nfu_p_1_024684	Nfu_t_1_024684	Nfu_c_1_024684	NA	NA	NA
200721_Ori013_Notho_12w_P2_R2	Nfu_p_1_024687	15.8211	Adult_P2	2	Adult_F2	Adult	Adult_P2_2	3	Adult_2	Nfu_p_1_024687_Adult_2	57894.5	-3.91148	Nfu_g_1_010178	syncrip	Nfu_p_1_024687	Nfu_t_1_024687	Nfu_c_1_024687	ENSLOCG00000004400	ENSG00000125944	HNRNPR
200721_Ori013_Notho_12w_P2_R2	Nfu_p_1_024688;Nfu_p_1_024689	15.6075	Adult_P2	2	Adult_F2	Adult	Adult_P2_2	3	Adult_2	Nfu_p_1_024688;Nfu_p_1_024689_Adult_2	49927	0.522881	Nfu_g_1_010179	plekho1a	Nfu_p_1_024688;Nfu_p_1_024689	Nfu_t_1_024688;Nfu_t_1_024689	Nfu_c_1_024688;Nfu_c_1_024689	ENSLOCG00000008586	ENSG00000023902	PLEKHO1
200721_Ori013_Notho_12w_P2_R2	Nfu_p_1_024698	12.7395	Adult_P2	2	Adult_F2	Adult	Adult_P2_2	3	Adult_2	Nfu_p_1_024698_Adult_2	6838.52	-5.83394	Nfu_g_1_010184	esyt1a	Nfu_p_1_024698	Nfu_t_1_024698	Nfu_c_1_024698	ENSLOCG00000003733	ENSG00000139641	ESYT1
200721_Ori013_Notho_12w_P2_R2	Nfu_p_1_024737	16.8924	Adult_P2	2	Adult_F2	Adult	Adult_P2_2	3	Adult_2	Nfu_p_1_024737_Adult_2	121656	1.49348	Nfu_g_1_010197	rprd1b	Nfu_p_1_024737	Nfu_t_1_024737	Nfu_c_1_024737	ENSLOCG00000001144	ENSG00000101413	RPRD1B
200721_Ori013_Notho_12w_P2_R2	Nfu_p_1_024739	13.7275	Adult_P2	2	Adult_F2	Adult	Adult_P2_2	3	Adult_2	Nfu_p_1_024739_Adult_2	13563.7	-5.75838	Nfu_g_1_010199	copz1	Nfu_p_1_024739	Nfu_t_1_024739	Nfu_c_1_024739	ENSLOCG00000006517	ENSG00000111481	COPZ1
200721_Ori013_Notho_12w_P2_R2	Nfu_p_1_024745;Nfu_p_1_024746	15.2223	Adult_P2	2	Adult_F2	Adult	Adult_P2_2	3	Adult_2	Nfu_p_1_024745;Nfu_p_1_024746_Adult_2	38226.2	0.527556	Nfu_g_1_010201	znf385a	Nfu_p_1_024746;Nfu_p_1_024745	Nfu_t_1_024746;Nfu_t_1_024745	Nfu_c_1_024746;Nfu_c_1_024745	ENSLOCG00000007204	ENSG00000161642	ZNF385A
200721_Ori013_Notho_12w_P2_R2	Nfu_p_1_024761	13.7131	Adult_P2	2	Adult_F2	Adult	Adult_P2_2	3	Adult_2	Nfu_p_1_024761_Adult_2	13429	-3.29647	Nfu_g_1_010208	RBM10	Nfu_p_1_024761	Nfu_t_1_024761	Nfu_c_1_024761	ENSLOCG00000014304	ENSG00000182872	RBM10
200721_Ori013_Notho_12w_P2_R2	Nfu_p_1_024777;Nfu_p_1_024778;Nfu_p_1_024779;Nfu_p_1_024780	13.9887	Adult_P2	2	Adult_F2	Adult	Adult_P2_2	3	Adult_2	Nfu_p_1_024777;Nfu_p_1_024778;Nfu_p_1_024779;Nfu_p_1_024780_Adult_2	16255.8	-5.54178	Nfu_g_1_010215	clstn1	Nfu_p_1_024780;Nfu_p_1_024779;Nfu_p_1_024777;Nfu_p_1_024778	Nfu_t_1_024780;Nfu_t_1_024779;Nfu_t_1_024777;Nfu_t_1_024778	Nfu_c_1_024780;Nfu_c_1_024779;Nfu_c_1_024777;Nfu_c_1_024778	ENSLOCG00000006860	ENSG00000171603	CLSTN1
200721_Ori013_Notho_12w_P2_R2	Nfu_p_1_024782	13.0882	Adult_P2	2	Adult_F2	Adult	Adult_P2_2	3	Adult_2	Nfu_p_1_024782_Adult_2	8708.15	-5.61426	Nfu_g_1_010216	huwe1	Nfu_p_1_024782	Nfu_t_1_024782	Nfu_c_1_024782	ENSLOCG00000014797	ENSG00000086758	HUWE1
200721_Ori013_Notho_12w_P2_R2	Nfu_p_1_024793;Nfu_p_1_024794	16.6575	Adult_P2	2	Adult_F2	Adult	Adult_P2_2	3	Adult_2	Nfu_p_1_024793;Nfu_p_1_024794_Adult_2	103374	1.27173	Nfu_g_1_010224	def6a	Nfu_p_1_024793;Nfu_p_1_024794	Nfu_t_1_024793;Nfu_t_1_024794	Nfu_c_1_024793;Nfu_c_1_024794	ENSLOCG00000011619	ENSG00000023892	DEF6
200721_Ori013_Notho_12w_P2_R2	Nfu_p_1_024829;Nfu_p_1_024830;Nfu_p_1_024831;Nfu_p_1_024832;Nfu_p_1_024833;Nfu_p_1_024834	12.5555	Adult_P2	2	Adult_F2	Adult	Adult_P2_2	3	Adult_2	Nfu_p_1_024829;Nfu_p_1_024830;Nfu_p_1_024831;Nfu_p_1_024832;Nfu_p_1_024833;Nfu_p_1_024834_Adult_2	6019.64	-3.26029	Nfu_g_1_010236	tox3	Nfu_p_1_024830;Nfu_p_1_024831;Nfu_p_1_024829;Nfu_p_1_024832;Nfu_p_1_024833;Nfu_p_1_024834	Nfu_t_1_024830;Nfu_t_1_024831;Nfu_t_1_024829;Nfu_t_1_024832;Nfu_t_1_024833;Nfu_t_1_024834	Nfu_c_1_024830;Nfu_c_1_024831;Nfu_c_1_024829;Nfu_c_1_024832;Nfu_c_1_024833;Nfu_c_1_024834	ENSLOCG00000000720	ENSG00000124191	TOX2
200721_Ori013_Notho_12w_P2_R2	Nfu_p_1_024857;Nfu_p_1_024858;Nfu_p_1_024859;Nfu_p_1_024860	15.8356	Adult_P2	2	Adult_F2	Adult	Adult_P2_2	3	Adult_2	Nfu_p_1_024857;Nfu_p_1_024858;Nfu_p_1_024859;Nfu_p_1_024860_Adult_2	58477.8	-0.653544	Nfu_g_1_010241	si:ch211-247h9.1	Nfu_p_1_024860;Nfu_p_1_024857;Nfu_p_1_024858;Nfu_p_1_024859	Nfu_t_1_024860;Nfu_t_1_024857;Nfu_t_1_024858;Nfu_t_1_024859	Nfu_c_1_024860;Nfu_c_1_024857;Nfu_c_1_024858;Nfu_c_1_024859	ENSLOCG00000009813	NA	NA
200721_Ori013_Notho_12w_P2_R2	Nfu_p_1_024869	14.0307	Adult_P2	2	Adult_F2	Adult	Adult_P2_2	3	Adult_2	Nfu_p_1_024869_Adult_2	16736.7	-4.75711	Nfu_g_1_010245	zgc:66127	Nfu_p_1_024869	Nfu_t_1_024869	Nfu_c_1_024869	ENSLOCG00000006986	ENSG00000170144	HNRNPA3
200721_Ori013_Notho_12w_P2_R2	Nfu_p_1_024881	13.7351	Adult_P2	2	Adult_F2	Adult	Adult_P2_2	3	Adult_2	Nfu_p_1_024881_Adult_2	13635.3	-4.66069	Nfu_g_1_010254	sypl2b	Nfu_p_1_024881	Nfu_t_1_024881	Nfu_c_1_024881	ENSLOCG00000012322	ENSG00000143028	SYPL2
200721_Ori013_Notho_12w_P2_R2	Nfu_p_1_024888	13.6125	Adult_P2	2	Adult_F2	Adult	Adult_P2_2	3	Adult_2	Nfu_p_1_024888_Adult_2	12524.6	-4.24455	Nfu_g_1_010258	naa10	Nfu_p_1_024888	Nfu_t_1_024888	Nfu_c_1_024888	ENSLOCG00000014858	ENSG00000156269	NAA11
200721_Ori013_Notho_12w_P2_R2	Nfu_p_1_024890	13.4919	Adult_P2	2	Adult_F2	Adult	Adult_P2_2	3	Adult_2	Nfu_p_1_024890_Adult_2	11520.2	-5.08497	Nfu_g_1_010260	CPNE5 (2 of 2)	Nfu_p_1_024890	Nfu_t_1_024890	Nfu_c_1_024890	ENSLOCG00000011204	ENSG00000124772	CPNE5
200721_Ori013_Notho_12w_P2_R2	Nfu_p_1_024891;Nfu_p_1_024892;Nfu_p_1_024893;Nfu_p_1_024894	14.2211	Adult_P2	2	Adult_F2	Adult	Adult_P2_2	3	Adult_2	Nfu_p_1_024891;Nfu_p_1_024892;Nfu_p_1_024893;Nfu_p_1_024894_Adult_2	19097.6	-2.54486	Nfu_g_1_010261	impdh2	Nfu_p_1_024891;Nfu_p_1_024892;Nfu_p_1_024894;Nfu_p_1_024893	Nfu_t_1_024891;Nfu_t_1_024892;Nfu_t_1_024894;Nfu_t_1_024893	Nfu_c_1_024891;Nfu_c_1_024892;Nfu_c_1_024894;Nfu_c_1_024893	ENSLOCG00000015544	ENSG00000106348	IMPDH1
200721_Ori013_Notho_12w_P2_R2	Nfu_p_1_024906	15.4496	Adult_P2	2	Adult_F2	Adult	Adult_P2_2	3	Adult_2	Nfu_p_1_024906_Adult_2	44748.6	-1.83748	Nfu_g_1_010266	lrrc47	Nfu_p_1_024906	Nfu_t_1_024906	Nfu_c_1_024906	ENSLOCG00000005902	ENSG00000130764	LRRC47
200721_Ori013_Notho_12w_P2_R2	Nfu_p_1_024913	16.7641	Adult_P2	2	Adult_F2	Adult	Adult_P2_2	3	Adult_2	Nfu_p_1_024913_Adult_2	111298	-9.22675	Nfu_g_1_010272	eno1a	Nfu_p_1_024913	Nfu_t_1_024913	Nfu_c_1_024913	ENSLOCG00000007162	ENSG00000074800	ENO1
200721_Ori013_Notho_12w_P2_R2	Nfu_p_1_024923	13.6055	Adult_P2	2	Adult_F2	Adult	Adult_P2_2	3	Adult_2	Nfu_p_1_024923_Adult_2	12464.1	-4.126	Nfu_g_1_010274	ube4b	Nfu_p_1_024923	Nfu_t_1_024923	Nfu_c_1_024923	ENSLOCG00000006740	ENSG00000130939	UBE4B
200721_Ori013_Notho_12w_P2_R2	Nfu_p_1_024925	13.4115	Adult_P2	2	Adult_F2	Adult	Adult_P2_2	3	Adult_2	Nfu_p_1_024925_Adult_2	10896.1	-3.92535	Nfu_g_1_010276	zgc:154075	Nfu_p_1_024925	Nfu_t_1_024925	Nfu_c_1_024925	ENSLOCG00000004036	NA	NA
200721_Ori013_Notho_12w_P2_R2	Nfu_p_1_024947	13.4621	Adult_P2	2	Adult_F2	Adult	Adult_P2_2	3	Adult_2	Nfu_p_1_024947_Adult_2	11285	-4.89049	Nfu_g_1_010283	gnas	Nfu_p_1_024947	Nfu_t_1_024947	Nfu_c_1_024947	ENSLOCG00000002201	ENSG00000141404	GNAL
200721_Ori013_Notho_12w_P2_R2	Nfu_p_1_024963	13.5242	Adult_P2	2	Adult_F2	Adult	Adult_P2_2	3	Adult_2	Nfu_p_1_024963_Adult_2	11781.4	-4.46343	Nfu_g_1_010289	kif1b	Nfu_p_1_024963	Nfu_t_1_024963	Nfu_c_1_024963	ENSLOCG00000006679	ENSG00000054523	KIF1B
200721_Ori013_Notho_12w_P2_R2	Nfu_p_1_024964;Nfu_p_1_024965	13.8198	Adult_P2	2	Adult_F2	Adult	Adult_P2_2	3	Adult_2	Nfu_p_1_024964;Nfu_p_1_024965_Adult_2	14460	-6.50212	Nfu_g_1_010290	idh3g	Nfu_p_1_024964;Nfu_p_1_024965	Nfu_t_1_024964;Nfu_t_1_024965	Nfu_c_1_024964;Nfu_c_1_024965	ENSLOCG00000014632	ENSG00000067829	IDH3G
200721_Ori013_Notho_12w_P2_R2	Nfu_p_1_024968	17.2999	Adult_P2	2	Adult_F2	Adult	Adult_P2_2	3	Adult_2	Nfu_p_1_024968_Adult_2	161359	0.229187	Nfu_g_1_010291	smc1a	Nfu_p_1_024968	Nfu_t_1_024968	Nfu_c_1_024968	ENSLOCG00000017088	ENSG00000077935	SMC1B
200721_Ori013_Notho_12w_P2_R2	Nfu_p_1_024973	13.6073	Adult_P2	2	Adult_F2	Adult	Adult_P2_2	3	Adult_2	Nfu_p_1_024973_Adult_2	12479.7	-6.74955	Nfu_g_1_010294	prkar2aa	Nfu_p_1_024973	Nfu_t_1_024973	Nfu_c_1_024973	ENSLOCG00000014409	ENSG00000114302	PRKAR2A
200721_Ori013_Notho_12w_P2_R2	Nfu_p_1_024977	16.8725	Adult_P2	2	Adult_F2	Adult	Adult_P2_2	3	Adult_2	Nfu_p_1_024977_Adult_2	119986	-0.900369	Nfu_g_1_010296	vapb	Nfu_p_1_024977	Nfu_t_1_024977	Nfu_c_1_024977	ENSLOCG00000007021	ENSG00000124164	VAPB
200721_Ori013_Notho_12w_P2_R2	Nfu_p_1_024980	16.6796	Adult_P2	2	Adult_F2	Adult	Adult_P2_2	3	Adult_2	Nfu_p_1_024980_Adult_2	104971	1.68415	Nfu_g_1_010298	noc2l	Nfu_p_1_024980	Nfu_t_1_024980	Nfu_c_1_024980	ENSLOCG00000007227	ENSG00000188976	NOC2L
200721_Ori013_Notho_12w_P2_R2	Nfu_p_1_024982;Nfu_p_1_024983;Nfu_p_1_024984	13.9331	Adult_P2	2	Adult_F2	Adult	Adult_P2_2	3	Adult_2	Nfu_p_1_024982;Nfu_p_1_024983;Nfu_p_1_024984_Adult_2	15641.1	-2.39564	Nfu_g_1_010299	zgc:136971	Nfu_p_1_024982;Nfu_p_1_024983;Nfu_p_1_024984	Nfu_t_1_024982;Nfu_t_1_024983;Nfu_t_1_024984	Nfu_c_1_024982;Nfu_c_1_024983;Nfu_c_1_024984	ENSLOCG00000014295	NA	NA
200721_Ori013_Notho_12w_P2_R2	Nfu_p_1_025009	13.6463	Adult_P2	2	Adult_F2	Adult	Adult_P2_2	3	Adult_2	Nfu_p_1_025009_Adult_2	12821.7	-3.80282	Nfu_g_1_010312	TKT	Nfu_p_1_025009	Nfu_t_1_025009	Nfu_c_1_025009	ENSLOCG00000014099	ENSG00000163931	TKT
200721_Ori013_Notho_12w_P2_R2	Nfu_p_1_025016	12.7228	Adult_P2	2	Adult_F2	Adult	Adult_P2_2	3	Adult_2	Nfu_p_1_025016_Adult_2	6759.81	-5.4801	Nfu_g_1_010317	rhoab	Nfu_p_1_025016	Nfu_t_1_025016	Nfu_c_1_025016	ENSLOCG00000014301	NA	NA
200721_Ori013_Notho_12w_P2_R2	Nfu_p_1_025035;Nfu_p_1_025036	12.6781	Adult_P2	2	Adult_F2	Adult	Adult_P2_2	3	Adult_2	Nfu_p_1_025035;Nfu_p_1_025036_Adult_2	6553.85	-6.85755	Nfu_g_1_010326	slc6a17	Nfu_p_1_025036;Nfu_p_1_025035	Nfu_t_1_025036;Nfu_t_1_025035	Nfu_c_1_025036;Nfu_c_1_025035	ENSLOCG00000011692	ENSG00000197106	SLC6A17
200721_Ori013_Notho_12w_P2_R2	Nfu_p_1_025058;Nfu_p_1_025059	13.0001	Adult_P2	2	Adult_F2	Adult	Adult_P2_2	3	Adult_2	Nfu_p_1_025058;Nfu_p_1_025059_Adult_2	8192.64	-4.62768	Nfu_g_1_010336	kif5aa	Nfu_p_1_025058;Nfu_p_1_025059	Nfu_t_1_025058;Nfu_t_1_025059	Nfu_c_1_025058;Nfu_c_1_025059	ENSLOCG00000005807	ENSG00000155980	KIF5A
200721_Ori013_Notho_12w_P2_R2	Nfu_p_1_025063;Nfu_p_1_025065	16.7581	Adult_P2	2	Adult_F2	Adult	Adult_P2_2	3	Adult_2	Nfu_p_1_025063;Nfu_p_1_025065_Adult_2	110841	2.99864	Nfu_g_1_010339	BSN (2 of 2)	Nfu_p_1_025063;Nfu_p_1_025065	Nfu_t_1_025063;Nfu_t_1_025065	Nfu_c_1_025063;Nfu_c_1_025065	ENSLOCG00000014216	ENSG00000164061	BSN
200721_Ori013_Notho_12w_P2_R2	Nfu_p_1_025071;Nfu_p_1_025072;Nfu_p_1_025073;Nfu_p_1_025074;Nfu_p_1_025075	13.6832	Adult_P2	2	Adult_F2	Adult	Adult_P2_2	3	Adult_2	Nfu_p_1_025071;Nfu_p_1_025072;Nfu_p_1_025073;Nfu_p_1_025074;Nfu_p_1_025075_Adult_2	13154	-5.14447	Nfu_g_1_010341	FKBPL	Nfu_p_1_025073;Nfu_p_1_025074;Nfu_p_1_025075;Nfu_p_1_025071;Nfu_p_1_025072	Nfu_t_1_025073;Nfu_t_1_025074;Nfu_t_1_025075;Nfu_t_1_025071;Nfu_t_1_025072	Nfu_c_1_025073;Nfu_c_1_025074;Nfu_c_1_025075;Nfu_c_1_025071;Nfu_c_1_025072	ENSLOCG00000014344	ENSG00000204315	FKBPL
200721_Ori013_Notho_12w_P2_R2	Nfu_p_1_025086	13.5519	Adult_P2	2	Adult_F2	Adult	Adult_P2_2	3	Adult_2	Nfu_p_1_025086_Adult_2	12009.4	-4.87087	Nfu_g_1_010348	CHMP4B (1 of 2)	Nfu_p_1_025086	Nfu_t_1_025086	Nfu_c_1_025086	ENSLOCG00000011903	ENSG00000164695	CHMP4C
200721_Ori013_Notho_12w_P2_R2	Nfu_p_1_025092;Nfu_p_1_025093	13.0285	Adult_P2	2	Adult_F2	Adult	Adult_P2_2	3	Adult_2	Nfu_p_1_025092;Nfu_p_1_025093_Adult_2	8355.62	-6.98267	Nfu_g_1_010352	nadl1.2	Nfu_p_1_025092;Nfu_p_1_025093	Nfu_t_1_025092;Nfu_t_1_025093	Nfu_c_1_025092;Nfu_c_1_025093	ENSLOCG00000014844	ENSG00000198910	L1CAM
200721_Ori013_Notho_12w_P2_R2	Nfu_p_1_025115;Nfu_p_1_025116;Nfu_p_1_025117;Nfu_p_1_025118;Nfu_p_1_025119;Nfu_p_1_025120;Nfu_p_1_025121;Nfu_p_1_025122;Nfu_p_1_025123;Nfu_p_1_025124	13.1821	Adult_P2	2	Adult_F2	Adult	Adult_P2_2	3	Adult_2	Nfu_p_1_025115;Nfu_p_1_025116;Nfu_p_1_025117;Nfu_p_1_025118;Nfu_p_1_025119;Nfu_p_1_025120;Nfu_p_1_025121;Nfu_p_1_025122;Nfu_p_1_025123;Nfu_p_1_025124_Adult_2	9293.8	-3.68828	Nfu_g_1_010364	WNK3	Nfu_p_1_025115;Nfu_p_1_025116;Nfu_p_1_025117;Nfu_p_1_025118;Nfu_p_1_025119;Nfu_p_1_025120;Nfu_p_1_025121;Nfu_p_1_025122;Nfu_p_1_025123;Nfu_p_1_025124	Nfu_t_1_025115;Nfu_t_1_025116;Nfu_t_1_025117;Nfu_t_1_025118;Nfu_t_1_025119;Nfu_t_1_025120;Nfu_t_1_025121;Nfu_t_1_025122;Nfu_t_1_025123;Nfu_t_1_025124	Nfu_c_1_025115;Nfu_c_1_025116;Nfu_c_1_025117;Nfu_c_1_025118;Nfu_c_1_025119;Nfu_c_1_025120;Nfu_c_1_025121;Nfu_c_1_025122;Nfu_c_1_025123;Nfu_c_1_025124	ENSLOCG00000014785	ENSG00000196632	WNK3
200721_Ori013_Notho_12w_P2_R2	Nfu_p_1_025132;Nfu_p_1_025133	13.4792	Adult_P2	2	Adult_F2	Adult	Adult_P2_2	3	Adult_2	Nfu_p_1_025132;Nfu_p_1_025133_Adult_2	11419.7	-4.53195	Nfu_g_1_010370	emc1	Nfu_p_1_025132;Nfu_p_1_025133	Nfu_t_1_025132;Nfu_t_1_025133	Nfu_c_1_025132;Nfu_c_1_025133	ENSLOCG00000004489	ENSG00000127463	EMC1
200721_Ori013_Notho_12w_P2_R2	Nfu_p_1_025154	13.9594	Adult_P2	2	Adult_F2	Adult	Adult_P2_2	3	Adult_2	Nfu_p_1_025154_Adult_2	15929.7	-3.41207	Nfu_g_1_010373	eif3s6ip	Nfu_p_1_025154	Nfu_t_1_025154	Nfu_c_1_025154	ENSLOCG00000016195	ENSG00000100129	EIF3L
200721_Ori013_Notho_12w_P2_R2	Nfu_p_1_025162;Nfu_p_1_025163;Nfu_p_1_025164;Nfu_p_1_025165	12.7814	Adult_P2	2	Adult_F2	Adult	Adult_P2_2	3	Adult_2	Nfu_p_1_025162;Nfu_p_1_025163;Nfu_p_1_025164;Nfu_p_1_025165_Adult_2	7040.02	-5.49117	Nfu_g_1_010376	rer1	Nfu_p_1_025165;Nfu_p_1_025163;Nfu_p_1_025162;Nfu_p_1_025164	Nfu_t_1_025165;Nfu_t_1_025163;Nfu_t_1_025162;Nfu_t_1_025164	Nfu_c_1_025165;Nfu_c_1_025163;Nfu_c_1_025162;Nfu_c_1_025164	ENSLOCG00000005180	ENSG00000173662	TAS1R1
200721_Ori013_Notho_12w_P2_R2	Nfu_p_1_025173	18.2046	Adult_P2	2	Adult_F2	Adult	Adult_P2_2	3	Adult_2	Nfu_p_1_025173_Adult_2	302095	0.371326	Nfu_g_1_010381	rpl10a	Nfu_p_1_025173	Nfu_t_1_025173	Nfu_c_1_025173	ENSLOCG00000000533	ENSG00000198755	RPL10A
200721_Ori013_Notho_12w_P2_R2	Nfu_p_1_025175	15.1404	Adult_P2	2	Adult_F2	Adult	Adult_P2_2	3	Adult_2	Nfu_p_1_025175_Adult_2	36118.4	-6.76623	Nfu_g_1_010383	slc32a1	Nfu_p_1_025175	Nfu_t_1_025175	Nfu_c_1_025175	ENSLOCG00000006370	ENSG00000101438	SLC32A1
200721_Ori013_Notho_12w_P2_R2	Nfu_p_1_025188	16.2129	Adult_P2	2	Adult_F2	Adult	Adult_P2_2	3	Adult_2	Nfu_p_1_025188_Adult_2	75957.7	0.973125	Nfu_g_1_010390	rbm15	Nfu_p_1_025188	Nfu_t_1_025188	Nfu_c_1_025188	ENSLOCG00000017940	ENSG00000162775	RBM15
200721_Ori013_Notho_12w_P2_R2	Nfu_p_1_025189	16.674	Adult_P2	2	Adult_F2	Adult	Adult_P2_2	3	Adult_2	Nfu_p_1_025189_Adult_2	104561	-0.618692	Nfu_g_1_010391	pa2g4b	Nfu_p_1_025189	Nfu_t_1_025189	Nfu_c_1_025189	ENSLOCG00000003714	ENSG00000170515	PA2G4
200721_Ori013_Notho_12w_P2_R2	Nfu_p_1_025190	14.0019	Adult_P2	2	Adult_F2	Adult	Adult_P2_2	3	Adult_2	Nfu_p_1_025190_Adult_2	16405.9	-1.91461	Nfu_g_1_010392	DNAJC16 (1 of 2)	Nfu_p_1_025190	Nfu_t_1_025190	Nfu_c_1_025190	ENSLOCG00000001888	ENSG00000116138	DNAJC16
200721_Ori013_Notho_12w_P2_R2	Nfu_p_1_025219	17.9244	Adult_P2	2	Adult_F2	Adult	Adult_P2_2	3	Adult_2	Nfu_p_1_025219_Adult_2	248759	2.20164	Nfu_g_1_010401	phf8	Nfu_p_1_025219	Nfu_t_1_025219	Nfu_c_1_025219	ENSLOCG00000014064	ENSG00000048828	FAM120A
200721_Ori013_Notho_12w_P2_R2	Nfu_p_1_025221;Nfu_p_1_025222;Nfu_p_1_025223	14.4332	Adult_P2	2	Adult_F2	Adult	Adult_P2_2	3	Adult_2	Nfu_p_1_025221;Nfu_p_1_025222;Nfu_p_1_025223_Adult_2	22121.7	-3.13015	Nfu_g_1_010403	dip2ba	Nfu_p_1_025221;Nfu_p_1_025222;Nfu_p_1_025223	Nfu_t_1_025221;Nfu_t_1_025222;Nfu_t_1_025223	Nfu_c_1_025221;Nfu_c_1_025222;Nfu_c_1_025223	ENSLOCG00000006838	ENSG00000066084	DIP2B
200721_Ori013_Notho_12w_P2_R2	Nfu_p_1_025225;Nfu_p_1_025226	13.8873	Adult_P2	2	Adult_F2	Adult	Adult_P2_2	3	Adult_2	Nfu_p_1_025225;Nfu_p_1_025226_Adult_2	15153.1	-4.44387	Nfu_g_1_010405	ppih	Nfu_p_1_025225;Nfu_p_1_025226	Nfu_t_1_025225;Nfu_t_1_025226	Nfu_c_1_025225;Nfu_c_1_025226	ENSLOCG00000002496	ENSG00000171960	PPIH
200721_Ori013_Notho_12w_P2_R2	Nfu_p_1_025250	16.2665	Adult_P2	2	Adult_F2	Adult	Adult_P2_2	3	Adult_2	Nfu_p_1_025250_Adult_2	78831.8	-2.59746	Nfu_g_1_010416	amt	Nfu_p_1_025250	Nfu_t_1_025250	Nfu_c_1_025250	ENSLOCG00000005858	ENSG00000132837	DMGDH
200721_Ori013_Notho_12w_P2_R2	Nfu_p_1_025255	17.5073	Adult_P2	2	Adult_F2	Adult	Adult_P2_2	3	Adult_2	Nfu_p_1_025255_Adult_2	186301	-1.49713	Nfu_g_1_010421	eif2s2	Nfu_p_1_025255	Nfu_t_1_025255	Nfu_c_1_025255	ENSLOCG00000007205	ENSG00000125977	EIF2S2
200721_Ori013_Notho_12w_P2_R2	Nfu_p_1_025257;Nfu_p_1_025258;Nfu_p_1_025259	14.1033	Adult_P2	2	Adult_F2	Adult	Adult_P2_2	3	Adult_2	Nfu_p_1_025257;Nfu_p_1_025258;Nfu_p_1_025259_Adult_2	17599.5	0.81755	Nfu_g_1_010423	srpk1a	Nfu_p_1_025259;Nfu_p_1_025257;Nfu_p_1_025258	Nfu_t_1_025259;Nfu_t_1_025257;Nfu_t_1_025258	Nfu_c_1_025259;Nfu_c_1_025257;Nfu_c_1_025258	ENSLOCG00000011166	ENSG00000096063	SRPK1
200721_Ori013_Notho_12w_P2_R2	Nfu_p_1_025277	12.5554	Adult_P2	2	Adult_F2	Adult	Adult_P2_2	3	Adult_2	Nfu_p_1_025277_Adult_2	6019.29	-3.91532	Nfu_g_1_010425	scn8aa	Nfu_p_1_025277	Nfu_t_1_025277	Nfu_c_1_025277	ENSLOCG00000006769	ENSG00000196876	SCN8A
200721_Ori013_Notho_12w_P2_R2	Nfu_p_1_025286	12.5683	Adult_P2	2	Adult_F2	Adult	Adult_P2_2	3	Adult_2	Nfu_p_1_025286_Adult_2	6073.24	-5.32549	Nfu_g_1_010433	CCDC115	Nfu_p_1_025286	Nfu_t_1_025286	Nfu_c_1_025286	ENSLOCG00000014417	ENSG00000136710	CCDC115
200721_Ori013_Notho_12w_P2_R2	Nfu_p_1_025293	16.2064	Adult_P2	2	Adult_F2	Adult	Adult_P2_2	3	Adult_2	Nfu_p_1_025293_Adult_2	75613.8	-2.30995	Nfu_g_1_010436	rhoad	Nfu_p_1_025293	Nfu_t_1_025293	Nfu_c_1_025293	ENSLOCG00000010281	ENSG00000155366	RHOC
200721_Ori013_Notho_12w_P2_R2	Nfu_p_1_025320	13.7526	Adult_P2	2	Adult_F2	Adult	Adult_P2_2	3	Adult_2	Nfu_p_1_025320_Adult_2	13802.2	-3.14832	Nfu_g_1_010443	csrp1b	Nfu_p_1_025320	Nfu_t_1_025320	Nfu_c_1_025320	ENSLOCG00000009788	ENSG00000159176	CSRP1
200721_Ori013_Notho_12w_P2_R2	Nfu_p_1_025323	13.2503	Adult_P2	2	Adult_F2	Adult	Adult_P2_2	3	Adult_2	Nfu_p_1_025323_Adult_2	9743.69	-6.47924	Nfu_g_1_010446	ptges3a	Nfu_p_1_025323	Nfu_t_1_025323	Nfu_c_1_025323	ENSLOCG00000007299	ENSG00000110958	PTGES3
200721_Ori013_Notho_12w_P2_R2	Nfu_p_1_025332;Nfu_p_1_025333	17.105	Adult_P2	2	Adult_F2	Adult	Adult_P2_2	3	Adult_2	Nfu_p_1_025332;Nfu_p_1_025333_Adult_2	140967	1.37624	Nfu_g_1_010451	zgc:153867	Nfu_p_1_025332;Nfu_p_1_025333	Nfu_t_1_025332;Nfu_t_1_025333	Nfu_c_1_025332;Nfu_c_1_025333	ENSLOCG00000006627	ENSG00000092841	MYL6
200721_Ori013_Notho_12w_P2_R2	Nfu_p_1_025335	13.1627	Adult_P2	2	Adult_F2	Adult	Adult_P2_2	3	Adult_2	Nfu_p_1_025335_Adult_2	9170.27	-5.43969	Nfu_g_1_010453	srm	Nfu_p_1_025335	Nfu_t_1_025335	Nfu_c_1_025335	ENSLOCG00000006482	ENSG00000116649	SRM
200721_Ori013_Notho_12w_P2_R2	Nfu_p_1_025338;Nfu_p_1_025339;Nfu_p_1_025340	15.6626	Adult_P2	2	Adult_F2	Adult	Adult_P2_2	3	Adult_2	Nfu_p_1_025338;Nfu_p_1_025339;Nfu_p_1_025340_Adult_2	51867.9	-0.0112929	Nfu_g_1_010455	larp4aa	Nfu_p_1_025338;Nfu_p_1_025339;Nfu_p_1_025340	Nfu_t_1_025338;Nfu_t_1_025339;Nfu_t_1_025340	Nfu_c_1_025338;Nfu_c_1_025339;Nfu_c_1_025340	ENSLOCG00000007113	ENSG00000161813	LARP4
200721_Ori013_Notho_12w_P2_R2	Nfu_p_1_025350	13.3464	Adult_P2	2	Adult_F2	Adult	Adult_P2_2	3	Adult_2	Nfu_p_1_025350_Adult_2	10415	-6.64576	Nfu_g_1_010459	atp5f1	Nfu_p_1_025350	Nfu_t_1_025350	Nfu_c_1_025350	ENSLOCG00000011269	ENSG00000116459	ATP5F1
200721_Ori013_Notho_12w_P2_R2	Nfu_p_1_025383	17.1701	Adult_P2	2	Adult_F2	Adult	Adult_P2_2	3	Adult_2	Nfu_p_1_025383_Adult_2	147471	-0.365769	Nfu_g_1_010471	si:ch211-150o23.2	Nfu_p_1_025383	Nfu_t_1_025383	Nfu_c_1_025383	ENSLOCG00000015513	NA	NA
200721_Ori013_Notho_12w_P2_R2	Nfu_p_1_025407	13.8203	Adult_P2	2	Adult_F2	Adult	Adult_P2_2	3	Adult_2	Nfu_p_1_025407_Adult_2	14465.7	-4.31694	Nfu_g_1_010484	ybx1	Nfu_p_1_025407	Nfu_t_1_025407	Nfu_c_1_025407	ENSLOCG00000002530	ENSG00000065978	YBX1
200721_Ori013_Notho_12w_P2_R2	Nfu_p_1_025408	12.9112	Adult_P2	2	Adult_F2	Adult	Adult_P2_2	3	Adult_2	Nfu_p_1_025408_Adult_2	7702.91	-7.46631	Nfu_g_1_010485	mgll	Nfu_p_1_025408	Nfu_t_1_025408	Nfu_c_1_025408	ENSLOCG00000013071	ENSG00000074416	MGLL
200721_Ori013_Notho_12w_P2_R2	Nfu_p_1_025418	13.2492	Adult_P2	2	Adult_F2	Adult	Adult_P2_2	3	Adult_2	Nfu_p_1_025418_Adult_2	9736.43	-7.43978	Nfu_g_1_010489	uba1	Nfu_p_1_025418	Nfu_t_1_025418	Nfu_c_1_025418	ENSLOCG00000014330	ENSG00000130985	UBA1
200721_Ori013_Notho_12w_P2_R2	Nfu_p_1_025420;Nfu_p_1_025421;Nfu_p_1_025422;Nfu_p_1_025423;Nfu_p_1_025424;Nfu_p_1_025425	13.4139	Adult_P2	2	Adult_F2	Adult	Adult_P2_2	3	Adult_2	Nfu_p_1_025420;Nfu_p_1_025421;Nfu_p_1_025422;Nfu_p_1_025423;Nfu_p_1_025424;Nfu_p_1_025425_Adult_2	10914.2	-4.45957	Nfu_g_1_010491	ubr4	Nfu_p_1_025421;Nfu_p_1_025420;Nfu_p_1_025422;Nfu_p_1_025423;Nfu_p_1_025424;Nfu_p_1_025425	Nfu_t_1_025421;Nfu_t_1_025420;Nfu_t_1_025422;Nfu_t_1_025423;Nfu_t_1_025424;Nfu_t_1_025425	Nfu_c_1_025421;Nfu_c_1_025420;Nfu_c_1_025422;Nfu_c_1_025423;Nfu_c_1_025424;Nfu_c_1_025425	ENSLOCG00000004534	ENSG00000127481	UBR4
200721_Ori013_Notho_12w_P2_R2	Nfu_p_1_025441;Nfu_p_1_025442	12.8292	Adult_P2	2	Adult_F2	Adult	Adult_P2_2	3	Adult_2	Nfu_p_1_025441;Nfu_p_1_025442_Adult_2	7277.55	-5.55	Nfu_g_1_010499	zgc:171453	Nfu_p_1_025441;Nfu_p_1_025442	Nfu_t_1_025441;Nfu_t_1_025442	Nfu_c_1_025441;Nfu_c_1_025442	ENSLOCG00000000209	NA	NA
200721_Ori013_Notho_12w_P2_R2	Nfu_p_1_025467	13.218	Adult_P2	2	Adult_F2	Adult	Adult_P2_2	3	Adult_2	Nfu_p_1_025467_Adult_2	9528.06	-6.68833	Nfu_g_1_010509	pgd	Nfu_p_1_025467	Nfu_t_1_025467	Nfu_c_1_025467	ENSLOCG00000006643	ENSG00000142657	PGD
200721_Ori013_Notho_12w_P2_R2	Nfu_p_1_025471	13.0918	Adult_P2	2	Adult_F2	Adult	Adult_P2_2	3	Adult_2	Nfu_p_1_025471_Adult_2	8730.02	-4.37554	Nfu_g_1_010513	camkvl	Nfu_p_1_025471	Nfu_t_1_025471	Nfu_c_1_025471	ENSLOCG00000010856	ENSG00000164076	CAMKV
200721_Ori013_Notho_12w_P2_R2	Nfu_p_1_025472;Nfu_p_1_025473	13.9766	Adult_P2	2	Adult_F2	Adult	Adult_P2_2	3	Adult_2	Nfu_p_1_025472;Nfu_p_1_025473_Adult_2	16120.3	-2.57559	Nfu_g_1_010514	exosc10	Nfu_p_1_025472;Nfu_p_1_025473	Nfu_t_1_025472;Nfu_t_1_025473	Nfu_c_1_025472;Nfu_c_1_025473	ENSLOCG00000006443	ENSG00000171824	EXOSC10
200721_Ori013_Notho_12w_P2_R2	Nfu_p_1_025474	13.5178	Adult_P2	2	Adult_F2	Adult	Adult_P2_2	3	Adult_2	Nfu_p_1_025474_Adult_2	11728.9	-6.60782	Nfu_g_1_010515	srsf6a	Nfu_p_1_025474	Nfu_t_1_025474	Nfu_c_1_025474	ENSLOCG00000001442	ENSG00000124193	SRSF6
200721_Ori013_Notho_12w_P2_R2	Nfu_p_1_025482	13.0429	Adult_P2	2	Adult_F2	Adult	Adult_P2_2	3	Adult_2	Nfu_p_1_025482_Adult_2	8439.07	-3.77485	Nfu_g_1_010519	stat6	Nfu_p_1_025482	Nfu_t_1_025482	Nfu_c_1_025482	ENSLOCG00000006721	ENSG00000166888	STAT6
200721_Ori013_Notho_12w_P2_R2	Nfu_p_1_025484	13.1521	Adult_P2	2	Adult_F2	Adult	Adult_P2_2	3	Adult_2	Nfu_p_1_025484_Adult_2	9102.74	-6.2511	Nfu_g_1_010521	gstm	Nfu_p_1_025484	Nfu_t_1_025484	Nfu_c_1_025484	ENSLOCG00000012152	ENSG00000084207	GSTP1
200721_Ori013_Notho_12w_P2_R2	Nfu_p_1_025485	15.1903	Adult_P2	2	Adult_F2	Adult	Adult_P2_2	3	Adult_2	Nfu_p_1_025485_Adult_2	37389.5	-3.04223	Nfu_g_1_010522	ssr4	Nfu_p_1_025485	Nfu_t_1_025485	Nfu_c_1_025485	ENSLOCG00000014259	ENSG00000180879	SSR4
200721_Ori013_Notho_12w_P2_R2	Nfu_p_1_025489	13.6761	Adult_P2	2	Adult_F2	Adult	Adult_P2_2	3	Adult_2	Nfu_p_1_025489_Adult_2	13089.7	-3.5705	Nfu_g_1_010523	EPB41L1	Nfu_p_1_025489	Nfu_t_1_025489	Nfu_c_1_025489	ENSLOCG00000001454	ENSG00000088367	EPB41L1
200721_Ori013_Notho_12w_P2_R2	Nfu_p_1_025492	13.4002	Adult_P2	2	Adult_F2	Adult	Adult_P2_2	3	Adult_2	Nfu_p_1_025492_Adult_2	10810.8	-6.17298	Nfu_g_1_010524	lzic	Nfu_p_1_025492	Nfu_t_1_025492	Nfu_c_1_025492	ENSLOCG00000006822	ENSG00000162441	LZIC
200721_Ori013_Notho_12w_P2_R2	Nfu_p_1_025497	13.5213	Adult_P2	2	Adult_F2	Adult	Adult_P2_2	3	Adult_2	Nfu_p_1_025497_Adult_2	11757.4	-4.07363	Nfu_g_1_010526	pex14	Nfu_p_1_025497	Nfu_t_1_025497	Nfu_c_1_025497	ENSLOCG00000006553	ENSG00000142655	PEX14
200721_Ori013_Notho_12w_P2_R2	Nfu_p_1_025531;Nfu_p_1_025532	12.2649	Adult_P2	2	Adult_F2	Adult	Adult_P2_2	3	Adult_2	Nfu_p_1_025531;Nfu_p_1_025532_Adult_2	4921.56	-5.54769	Nfu_g_1_010548	dcxr	Nfu_p_1_025531;Nfu_p_1_025532	Nfu_t_1_025531;Nfu_t_1_025532	Nfu_c_1_025531;Nfu_c_1_025532	ENSLOCG00000012368	ENSG00000169738	DCXR
200721_Ori013_Notho_12w_P2_R2	Nfu_p_1_025546	15.6677	Adult_P2	2	Adult_F2	Adult	Adult_P2_2	3	Adult_2	Nfu_p_1_025546_Adult_2	52053.4	-2.71524	Nfu_g_1_010557	cdc42ep4a	Nfu_p_1_025546	Nfu_t_1_025546	Nfu_c_1_025546	ENSLOCG00000017759	ENSG00000179604	CDC42EP4
200721_Ori013_Notho_12w_P2_R2	Nfu_p_1_025551	13.6132	Adult_P2	2	Adult_F2	Adult	Adult_P2_2	3	Adult_2	Nfu_p_1_025551_Adult_2	12530.5	-3.63012	Nfu_g_1_010561	zgc:172049	Nfu_p_1_025551	Nfu_t_1_025551	Nfu_c_1_025551	ENSLOCG00000001595	NA	NA
200721_Ori013_Notho_12w_P2_R2	Nfu_p_1_025555	12.7265	Adult_P2	2	Adult_F2	Adult	Adult_P2_2	3	Adult_2	Nfu_p_1_025555_Adult_2	6777.13	-5.36337	Nfu_g_1_010563	thrap3b	Nfu_p_1_025555	Nfu_t_1_025555	Nfu_c_1_025555	ENSLOCG00000002939	ENSG00000054118	THRAP3
200721_Ori013_Notho_12w_P2_R2	Nfu_p_1_025591	16.5523	Adult_P2	2	Adult_F2	Adult	Adult_P2_2	3	Adult_2	Nfu_p_1_025591_Adult_2	96101	-1.29007	Nfu_g_1_010577	si:dkeyp-27e10.3	Nfu_p_1_025591	Nfu_t_1_025591	Nfu_c_1_025591	ENSLOCG00000016922	ENSG00000122778	KIAA1549
200721_Ori013_Notho_12w_P2_R2	Nfu_p_1_025601;Nfu_p_1_025602	14.0651	Adult_P2	2	Adult_F2	Adult	Adult_P2_2	3	Adult_2	Nfu_p_1_025601;Nfu_p_1_025602_Adult_2	17140	-3.31525	Nfu_g_1_010582	DGKE	Nfu_p_1_025601;Nfu_p_1_025602	Nfu_t_1_025601;Nfu_t_1_025602	Nfu_c_1_025601;Nfu_c_1_025602	ENSLOCG00000013841	ENSG00000153933	DGKE
200721_Ori013_Notho_12w_P2_R2	Nfu_p_1_025607	12.934	Adult_P2	2	Adult_F2	Adult	Adult_P2_2	3	Adult_2	Nfu_p_1_025607_Adult_2	7825.89	-4.41545	Nfu_g_1_010585	sh3glb2b	Nfu_p_1_025607	Nfu_t_1_025607	Nfu_c_1_025607	ENSLOCG00000006193	ENSG00000148341	SH3GLB2
200721_Ori013_Notho_12w_P2_R2	Nfu_p_1_025615;Nfu_p_1_025616;Nfu_p_1_025617	13.7397	Adult_P2	2	Adult_F2	Adult	Adult_P2_2	3	Adult_2	Nfu_p_1_025615;Nfu_p_1_025616;Nfu_p_1_025617_Adult_2	13679.5	-1.23882	Nfu_g_1_010590	pip5kl1	Nfu_p_1_025617;Nfu_p_1_025615;Nfu_p_1_025616	Nfu_t_1_025617;Nfu_t_1_025615;Nfu_t_1_025616	Nfu_c_1_025617;Nfu_c_1_025615;Nfu_c_1_025616	ENSLOCG00000006176	ENSG00000167103	PIP5KL1
200721_Ori013_Notho_12w_P2_R2	Nfu_p_1_025632	17.2265	Adult_P2	2	Adult_F2	Adult	Adult_P2_2	3	Adult_2	Nfu_p_1_025632_Adult_2	153358	-4.0396	Nfu_g_1_010595	srsf5b	Nfu_p_1_025632	Nfu_t_1_025632	Nfu_c_1_025632	ENSLOCG00000012438	ENSG00000100650	SRSF5
200721_Ori013_Notho_12w_P2_R2	Nfu_p_1_025637	13.652	Adult_P2	2	Adult_F2	Adult	Adult_P2_2	3	Adult_2	Nfu_p_1_025637_Adult_2	12872.4	-6.25772	Nfu_g_1_010600	pdxkb	Nfu_p_1_025637	Nfu_t_1_025637	Nfu_c_1_025637	ENSLOCG00000003790	ENSG00000160209	PDXK
200721_Ori013_Notho_12w_P2_R2	Nfu_p_1_025640	16.7397	Adult_P2	2	Adult_F2	Adult	Adult_P2_2	3	Adult_2	Nfu_p_1_025640_Adult_2	109431	-0.723638	Nfu_g_1_010602	cdc5l	Nfu_p_1_025640	Nfu_t_1_025640	Nfu_c_1_025640	ENSLOCG00000015811	ENSG00000096401	CDC5L
200721_Ori013_Notho_12w_P2_R2	Nfu_p_1_025655	13.8625	Adult_P2	2	Adult_F2	Adult	Adult_P2_2	3	Adult_2	Nfu_p_1_025655_Adult_2	14894.4	-2.47015	Nfu_g_1_010607	zc3h15	Nfu_p_1_025655	Nfu_t_1_025655	Nfu_c_1_025655	ENSLOCG00000006786	ENSG00000065548	ZC3H15
200721_Ori013_Notho_12w_P2_R2	Nfu_p_1_025656;Nfu_p_1_025657	13.1415	Adult_P2	2	Adult_F2	Adult	Adult_P2_2	3	Adult_2	Nfu_p_1_025656;Nfu_p_1_025657_Adult_2	9036.09	-8.0448	Nfu_g_1_010608	NAPB (1 of 2)	Nfu_p_1_025656;Nfu_p_1_025657	Nfu_t_1_025656;Nfu_t_1_025657	Nfu_c_1_025656;Nfu_c_1_025657	ENSLOCG00000016463	ENSG00000125814	NAPB
200721_Ori013_Notho_12w_P2_R2	Nfu_p_1_025661	18.5783	Adult_P2	2	Adult_F2	Adult	Adult_P2_2	3	Adult_2	Nfu_p_1_025661_Adult_2	391410	-1.03177	Nfu_g_1_010611	cycsb	Nfu_p_1_025661	Nfu_t_1_025661	Nfu_c_1_025661	ENSLOCG00000006902	NA	NA
200721_Ori013_Notho_12w_P2_R2	Nfu_p_1_025680	13.3188	Adult_P2	2	Adult_F2	Adult	Adult_P2_2	3	Adult_2	Nfu_p_1_025680_Adult_2	10217.5	-7.26854	Nfu_g_1_010618	cbr1	Nfu_p_1_025680	Nfu_t_1_025680	Nfu_c_1_025680	ENSLOCG00000006781	ENSG00000159231	CBR3
200721_Ori013_Notho_12w_P2_R2	Nfu_p_1_025683	13.188	Adult_P2	2	Adult_F2	Adult	Adult_P2_2	3	Adult_2	Nfu_p_1_025683_Adult_2	9332.1	-6.01863	Nfu_g_1_010620	plcb3	Nfu_p_1_025683	Nfu_t_1_025683	Nfu_c_1_025683	ENSLOCG00000016437	ENSG00000182621	PLCB1
200721_Ori013_Notho_12w_P2_R2	Nfu_p_1_025687;Nfu_p_1_025688	13.6177	Adult_P2	2	Adult_F2	Adult	Adult_P2_2	3	Adult_2	Nfu_p_1_025687;Nfu_p_1_025688_Adult_2	12570.3	-4.76794	Nfu_g_1_010622	cbr1	Nfu_p_1_025687;Nfu_p_1_025688	Nfu_t_1_025687;Nfu_t_1_025688	Nfu_c_1_025687;Nfu_c_1_025688	ENSLOCG00000006781	ENSG00000159231	CBR3
200721_Ori013_Notho_12w_P2_R2	Nfu_p_1_025689	14.6742	Adult_P2	2	Adult_F2	Adult	Adult_P2_2	3	Adult_2	Nfu_p_1_025689_Adult_2	26143.7	-3.20827	Nfu_g_1_010623	rbm45	Nfu_p_1_025689	Nfu_t_1_025689	Nfu_c_1_025689	ENSLOCG00000006862	ENSG00000155636	RBM45
200721_Ori013_Notho_12w_P2_R2	Nfu_p_1_025690	13.497	Adult_P2	2	Adult_F2	Adult	Adult_P2_2	3	Adult_2	Nfu_p_1_025690_Adult_2	11561.4	-3.82622	Nfu_g_1_010624	si:ch1073-126c3.2	Nfu_p_1_025690	Nfu_t_1_025690	Nfu_c_1_025690	ENSLOCG00000012943	NA	NA
200721_Ori013_Notho_12w_P2_R2	Nfu_p_1_025697;Nfu_p_1_025701;Nfu_p_1_025702;Nfu_p_1_025703	14.3958	Adult_P2	2	Adult_F2	Adult	Adult_P2_2	3	Adult_2	Nfu_p_1_025697;Nfu_p_1_025701;Nfu_p_1_025702;Nfu_p_1_025703_Adult_2	21555.9	-4.30685	Nfu_g_1_010627	itsn1	Nfu_p_1_025697;Nfu_p_1_025703;Nfu_p_1_025701;Nfu_p_1_025702	Nfu_t_1_025697;Nfu_t_1_025703;Nfu_t_1_025701;Nfu_t_1_025702	Nfu_c_1_025697;Nfu_c_1_025703;Nfu_c_1_025701;Nfu_c_1_025702	ENSLOCG00000006667	ENSG00000205726	ITSN1
200721_Ori013_Notho_12w_P2_R2	Nfu_p_1_025712	12.9248	Adult_P2	2	Adult_F2	Adult	Adult_P2_2	3	Adult_2	Nfu_p_1_025712_Adult_2	7775.8	-8.1424	Nfu_g_1_010632	zgc:162356	Nfu_p_1_025712	Nfu_t_1_025712	Nfu_c_1_025712	ENSLOCG00000003593	NA	NA
200721_Ori013_Notho_12w_P2_R2	Nfu_p_1_025723	15.9917	Adult_P2	2	Adult_F2	Adult	Adult_P2_2	3	Adult_2	Nfu_p_1_025723_Adult_2	65159.3	1.94727	Nfu_g_1_010641	dlgap1a	Nfu_p_1_025723	Nfu_t_1_025723	Nfu_c_1_025723	ENSLOCG00000003107	ENSG00000170579	DLGAP1
200721_Ori013_Notho_12w_P2_R2	Nfu_p_1_025726	13.6156	Adult_P2	2	Adult_F2	Adult	Adult_P2_2	3	Adult_2	Nfu_p_1_025726_Adult_2	12551.5	-4.77686	Nfu_g_1_010643	FBXO2	Nfu_p_1_025726	Nfu_t_1_025726	Nfu_c_1_025726	ENSLOCG00000007498	ENSG00000116661	FBXO2
200721_Ori013_Notho_12w_P2_R2	Nfu_p_1_025742	13.2747	Adult_P2	2	Adult_F2	Adult	Adult_P2_2	3	Adult_2	Nfu_p_1_025742_Adult_2	9910.48	-4.23605	Nfu_g_1_010648	gemin2	Nfu_p_1_025742	Nfu_t_1_025742	Nfu_c_1_025742	ENSLOCG00000009221	ENSG00000092208	GEMIN2
200721_Ori013_Notho_12w_P2_R2	Nfu_p_1_025744;Nfu_p_1_025746	14.6155	Adult_P2	2	Adult_F2	Adult	Adult_P2_2	3	Adult_2	Nfu_p_1_025744;Nfu_p_1_025746_Adult_2	25100.9	-0.405308	Nfu_g_1_010649	pnn	Nfu_p_1_025746;Nfu_p_1_025744	Nfu_t_1_025746;Nfu_t_1_025744	Nfu_c_1_025746;Nfu_c_1_025744	ENSLOCG00000009234	ENSG00000100941	PNN
200721_Ori013_Notho_12w_P2_R2	Nfu_p_1_025747;Nfu_p_1_025748;Nfu_p_1_025749;Nfu_p_1_025750;Nfu_p_1_025751;Nfu_p_1_025752;Nfu_p_1_025753;Nfu_p_1_025754	13.1076	Adult_P2	2	Adult_F2	Adult	Adult_P2_2	3	Adult_2	Nfu_p_1_025747;Nfu_p_1_025748;Nfu_p_1_025749;Nfu_p_1_025750;Nfu_p_1_025751;Nfu_p_1_025752;Nfu_p_1_025753;Nfu_p_1_025754_Adult_2	8826.5	-4.44237	Nfu_g_1_010650	ralgapa1	Nfu_p_1_025747;Nfu_p_1_025751;Nfu_p_1_025753;Nfu_p_1_025748;Nfu_p_1_025750;Nfu_p_1_025752;Nfu_p_1_025749;Nfu_p_1_025754	Nfu_t_1_025747;Nfu_t_1_025751;Nfu_t_1_025753;Nfu_t_1_025748;Nfu_t_1_025750;Nfu_t_1_025752;Nfu_t_1_025749;Nfu_t_1_025754	Nfu_c_1_025747;Nfu_c_1_025751;Nfu_c_1_025753;Nfu_c_1_025748;Nfu_c_1_025750;Nfu_c_1_025752;Nfu_c_1_025749;Nfu_c_1_025754	ENSLOCG00000009103	ENSG00000174373	RALGAPA1
200721_Ori013_Notho_12w_P2_R2	Nfu_p_1_025764;Nfu_p_1_025765	13.4457	Adult_P2	2	Adult_F2	Adult	Adult_P2_2	3	Adult_2	Nfu_p_1_025764;Nfu_p_1_025765_Adult_2	11157	-6.92696	Nfu_g_1_010654	slc1a3b	Nfu_p_1_025765;Nfu_p_1_025764	Nfu_t_1_025765;Nfu_t_1_025764	Nfu_c_1_025765;Nfu_c_1_025764	ENSLOCG00000012724	NA	NA
200721_Ori013_Notho_12w_P2_R2	Nfu_p_1_025785	13.3094	Adult_P2	2	Adult_F2	Adult	Adult_P2_2	3	Adult_2	Nfu_p_1_025785_Adult_2	10151.3	-4.89199	Nfu_g_1_010660	hexb	Nfu_p_1_025785	Nfu_t_1_025785	Nfu_c_1_025785	ENSLOCG00000011014	ENSG00000049860	HEXB
200721_Ori013_Notho_12w_P2_R2	Nfu_p_1_025786;Nfu_p_1_025787	13.2724	Adult_P2	2	Adult_F2	Adult	Adult_P2_2	3	Adult_2	Nfu_p_1_025786;Nfu_p_1_025787_Adult_2	9894.33	-4.08617	Nfu_g_1_010661	lmbrd2b	Nfu_p_1_025786;Nfu_p_1_025787	Nfu_t_1_025786;Nfu_t_1_025787	Nfu_c_1_025786;Nfu_c_1_025787	ENSLOCG00000012758	ENSG00000164187	LMBRD2
200721_Ori013_Notho_12w_P2_R2	Nfu_p_1_025793	16.0422	Adult_P2	2	Adult_F2	Adult	Adult_P2_2	3	Adult_2	Nfu_p_1_025793_Adult_2	67482.6	-1.8073	Nfu_g_1_010663	PRPF4 (2 of 2)	Nfu_p_1_025793	Nfu_t_1_025793	Nfu_c_1_025793	ENSLOCG00000000581	ENSG00000136875	PRPF4
200721_Ori013_Notho_12w_P2_R2	Nfu_p_1_025797	13.7931	Adult_P2	2	Adult_F2	Adult	Adult_P2_2	3	Adult_2	Nfu_p_1_025797_Adult_2	14195.1	-3.9387	Nfu_g_1_010665	sdf4	Nfu_p_1_025797	Nfu_t_1_025797	Nfu_c_1_025797	ENSLOCG00000002339	ENSG00000078808	SDF4
200721_Ori013_Notho_12w_P2_R2	Nfu_p_1_025819	13.5736	Adult_P2	2	Adult_F2	Adult	Adult_P2_2	3	Adult_2	Nfu_p_1_025819_Adult_2	12191.6	-5.49495	Nfu_g_1_010669	nadkd1	Nfu_p_1_025819	Nfu_t_1_025819	Nfu_c_1_025819	ENSLOCG00000012738	ENSG00000152620	NADK2
200721_Ori013_Notho_12w_P2_R2	Nfu_p_1_025823	15.974	Adult_P2	2	Adult_F2	Adult	Adult_P2_2	3	Adult_2	Nfu_p_1_025823_Adult_2	64364.6	-1.33847	Nfu_g_1_010673	nsa2	Nfu_p_1_025823	Nfu_t_1_025823	Nfu_c_1_025823	ENSLOCG00000005380	ENSG00000164346	NSA2
200721_Ori013_Notho_12w_P2_R2	Nfu_p_1_025885	12.6069	Adult_P2	2	Adult_F2	Adult	Adult_P2_2	3	Adult_2	Nfu_p_1_025885_Adult_2	6238.28	-5.92207	Nfu_g_1_010689	fibcd1	Nfu_p_1_025885	Nfu_t_1_025885	Nfu_c_1_025885	ENSLOCG00000006394	ENSG00000130720	FIBCD1
200721_Ori013_Notho_12w_P2_R2	Nfu_p_1_025888;Nfu_p_1_025889;Nfu_p_1_025890	15.1172	Adult_P2	2	Adult_F2	Adult	Adult_P2_2	3	Adult_2	Nfu_p_1_025888;Nfu_p_1_025889;Nfu_p_1_025890_Adult_2	35542.3	-1.15705	Nfu_g_1_010691	lamc3	Nfu_p_1_025890;Nfu_p_1_025888;Nfu_p_1_025889	Nfu_t_1_025890;Nfu_t_1_025888;Nfu_t_1_025889	Nfu_c_1_025890;Nfu_c_1_025888;Nfu_c_1_025889	ENSLOCG00000006369	ENSG00000050555	LAMC3
200721_Ori013_Notho_12w_P2_R2	Nfu_p_1_025891	16.9413	Adult_P2	2	Adult_F2	Adult	Adult_P2_2	3	Adult_2	Nfu_p_1_025891_Adult_2	125845	-1.71179	Nfu_g_1_010692	hsdl2	Nfu_p_1_025891	Nfu_t_1_025891	Nfu_c_1_025891	ENSLOCG00000002917	ENSG00000119471	HSDL2
200721_Ori013_Notho_12w_P2_R2	Nfu_p_1_025897	16.7847	Adult_P2	2	Adult_F2	Adult	Adult_P2_2	3	Adult_2	Nfu_p_1_025897_Adult_2	112900	-0.544904	Nfu_g_1_010697	olfm1a	Nfu_p_1_025897	Nfu_t_1_025897	Nfu_c_1_025897	ENSLOCG00000000392	ENSG00000130558	OLFM1
200721_Ori013_Notho_12w_P2_R2	Nfu_p_1_025905	17.8063	Adult_P2	2	Adult_F2	Adult	Adult_P2_2	3	Adult_2	Nfu_p_1_025905_Adult_2	229207	-2.90227	Nfu_g_1_010701	atp6v1g1	Nfu_p_1_025905	Nfu_t_1_025905	Nfu_c_1_025905	ENSLOCG00000000772	ENSG00000136888	ATP6V1G1
200721_Ori013_Notho_12w_P2_R2	Nfu_p_1_025906;Nfu_p_1_025907;Nfu_p_1_025908;Nfu_p_1_025909	12.5401	Adult_P2	2	Adult_F2	Adult	Adult_P2_2	3	Adult_2	Nfu_p_1_025906;Nfu_p_1_025907;Nfu_p_1_025908;Nfu_p_1_025909_Adult_2	5956.05	-6.97052	Nfu_g_1_010702	c9	Nfu_p_1_025906;Nfu_p_1_025907;Nfu_p_1_025908;Nfu_p_1_025909	Nfu_t_1_025906;Nfu_t_1_025907;Nfu_t_1_025908;Nfu_t_1_025909	Nfu_c_1_025906;Nfu_c_1_025907;Nfu_c_1_025908;Nfu_c_1_025909	ENSLOCG00000011377	ENSG00000113600	C9
200721_Ori013_Notho_12w_P2_R2	Nfu_p_1_025911	12.8469	Adult_P2	2	Adult_F2	Adult	Adult_P2_2	3	Adult_2	Nfu_p_1_025911_Adult_2	7367.31	-5.60709	Nfu_g_1_010703	btf3	Nfu_p_1_025911	Nfu_t_1_025911	Nfu_c_1_025911	ENSLOCG00000011068	ENSG00000145741	BTF3
200721_Ori013_Notho_12w_P2_R2	Nfu_p_1_025912	14.7887	Adult_P2	2	Adult_F2	Adult	Adult_P2_2	3	Adult_2	Nfu_p_1_025912_Adult_2	28304.3	-4.77205	Nfu_g_1_010704	aif1l	Nfu_p_1_025912	Nfu_t_1_025912	Nfu_c_1_025912	ENSLOCG00000006343	ENSG00000126878	AIF1L
200721_Ori013_Notho_12w_P2_R2	Nfu_p_1_025916	14.1067	Adult_P2	2	Adult_F2	Adult	Adult_P2_2	3	Adult_2	Nfu_p_1_025916_Adult_2	17641.9	-1.76512	Nfu_g_1_010708	smarcb1b	Nfu_p_1_025916	Nfu_t_1_025916	Nfu_c_1_025916	ENSLOCG00000006685	ENSG00000099956	SMARCB1
200721_Ori013_Notho_12w_P2_R2	Nfu_p_1_025918;Nfu_p_1_025920	12.8444	Adult_P2	2	Adult_F2	Adult	Adult_P2_2	3	Adult_2	Nfu_p_1_025918;Nfu_p_1_025920_Adult_2	7354.37	-4.09101	Nfu_g_1_010709	SMARCA4	Nfu_p_1_025918;Nfu_p_1_025920	Nfu_t_1_025918;Nfu_t_1_025920	Nfu_c_1_025918;Nfu_c_1_025920	ENSLOCG00000011499	ENSG00000080503	SMARCA2
200721_Ori013_Notho_12w_P2_R2	Nfu_p_1_025928;Nfu_p_1_025930	14.6978	Adult_P2	2	Adult_F2	Adult	Adult_P2_2	3	Adult_2	Nfu_p_1_025928;Nfu_p_1_025930_Adult_2	26574.7	-3.11788	Nfu_g_1_010713	slc25a46	Nfu_p_1_025928;Nfu_p_1_025930	Nfu_t_1_025928;Nfu_t_1_025930	Nfu_c_1_025928;Nfu_c_1_025930	ENSLOCG00000010395	ENSG00000164209	SLC25A46
200721_Ori013_Notho_12w_P2_R2	Nfu_p_1_025947	12.1832	Adult_P2	2	Adult_F2	Adult	Adult_P2_2	3	Adult_2	Nfu_p_1_025947_Adult_2	4650.57	-4.88534	Nfu_g_1_010719	slc25a25b	Nfu_p_1_025947	Nfu_t_1_025947	Nfu_c_1_025947	ENSLOCG00000006102	ENSG00000148339	SLC25A25
200721_Ori013_Notho_12w_P2_R2	Nfu_p_1_025950;Nfu_p_1_025951;Nfu_p_1_025952	18.3155	Adult_P2	2	Adult_F2	Adult	Adult_P2_2	3	Adult_2	Nfu_p_1_025950;Nfu_p_1_025951;Nfu_p_1_025952_Adult_2	326224	-2.50899	Nfu_g_1_010721	setb	Nfu_p_1_025950;Nfu_p_1_025951;Nfu_p_1_025952	Nfu_t_1_025950;Nfu_t_1_025951;Nfu_t_1_025952	Nfu_c_1_025950;Nfu_c_1_025951;Nfu_c_1_025952	ENSLOCG00000006027	ENSG00000230667	SETSIP
200721_Ori013_Notho_12w_P2_R2	Nfu_p_1_025955	15.5997	Adult_P2	2	Adult_F2	Adult	Adult_P2_2	3	Adult_2	Nfu_p_1_025955_Adult_2	49656.7	0.0558645	Nfu_g_1_010724	wdr36	Nfu_p_1_025955	Nfu_t_1_025955	Nfu_c_1_025955	ENSLOCG00000010374	ENSG00000134987	WDR36
200721_Ori013_Notho_12w_P2_R2	Nfu_p_1_025961	13.5041	Adult_P2	2	Adult_F2	Adult	Adult_P2_2	3	Adult_2	Nfu_p_1_025961_Adult_2	11618.4	-3.80789	Nfu_g_1_010729	uap1l1	Nfu_p_1_025961	Nfu_t_1_025961	Nfu_c_1_025961	ENSLOCG00000006083	ENSG00000197355	UAP1L1
200721_Ori013_Notho_12w_P2_R2	Nfu_p_1_025967;Nfu_p_1_025968	13.4419	Adult_P2	2	Adult_F2	Adult	Adult_P2_2	3	Adult_2	Nfu_p_1_025967;Nfu_p_1_025968_Adult_2	11127.8	-3.18389	Nfu_g_1_010734	syt6a	Nfu_p_1_025967;Nfu_p_1_025968	Nfu_t_1_025967;Nfu_t_1_025968	Nfu_c_1_025967;Nfu_c_1_025968	ENSLOCG00000010494	ENSG00000134207	SYT6
200721_Ori013_Notho_12w_P2_R2	Nfu_p_1_025970	13.1455	Adult_P2	2	Adult_F2	Adult	Adult_P2_2	3	Adult_2	Nfu_p_1_025970_Adult_2	9061.46	-5.4091	Nfu_g_1_010735	prkaa1	Nfu_p_1_025970	Nfu_t_1_025970	Nfu_c_1_025970	ENSLOCG00000011222	ENSG00000132356	PRKAA1
200721_Ori013_Notho_12w_P2_R2	Nfu_p_1_025984	14.9299	Adult_P2	2	Adult_F2	Adult	Adult_P2_2	3	Adult_2	Nfu_p_1_025984_Adult_2	31214.3	-3.6204	Nfu_g_1_010741	agpat2	Nfu_p_1_025984	Nfu_t_1_025984	Nfu_c_1_025984	ENSLOCG00000003674	ENSG00000169692	AGPAT2
200721_Ori013_Notho_12w_P2_R2	Nfu_p_1_025985	22.3675	Adult_P2	2	Adult_F2	Adult	Adult_P2_2	3	Adult_2	Nfu_p_1_025985_Adult_2	5.41121e+06	0.215762	Nfu_g_1_010742	gfm2	Nfu_p_1_025985	Nfu_t_1_025985	Nfu_c_1_025985	ENSLOCG00000005368	ENSG00000164347	GFM2
200721_Ori013_Notho_12w_P2_R2	Nfu_p_1_025992	13.1709	Adult_P2	2	Adult_F2	Adult	Adult_P2_2	3	Adult_2	Nfu_p_1_025992_Adult_2	9222.05	-2.35739	Nfu_g_1_010745	mocs2	Nfu_p_1_025992	Nfu_t_1_025992	Nfu_c_1_025992	ENSLOCG00000006931	NA	NA
200721_Ori013_Notho_12w_P2_R2	Nfu_p_1_025994	13.7528	Adult_P2	2	Adult_F2	Adult	Adult_P2_2	3	Adult_2	Nfu_p_1_025994_Adult_2	13804.2	-4.60467	Nfu_g_1_010747	spra	Nfu_p_1_025994	Nfu_t_1_025994	Nfu_c_1_025994	ENSLOCG00000001239	ENSG00000116096	SPR
200721_Ori013_Notho_12w_P2_R2	Nfu_p_1_025996	16.9862	Adult_P2	2	Adult_F2	Adult	Adult_P2_2	3	Adult_2	Nfu_p_1_025996_Adult_2	129823	2.32794	Nfu_g_1_010748	scai	Nfu_p_1_025996	Nfu_t_1_025996	Nfu_c_1_025996	ENSLOCG00000005027	ENSG00000173611	SCAI
200721_Ori013_Notho_12w_P2_R2	Nfu_p_1_025997	14.9774	Adult_P2	2	Adult_F2	Adult	Adult_P2_2	3	Adult_2	Nfu_p_1_025997_Adult_2	32258.6	-0.747455	Nfu_g_1_010749	apc	Nfu_p_1_025997	Nfu_t_1_025997	Nfu_c_1_025997	ENSLOCG00000010314	ENSG00000134982	APC
200721_Ori013_Notho_12w_P2_R2	Nfu_p_1_025998;Nfu_p_1_025999;Nfu_p_1_026000	12.4253	Adult_P2	2	Adult_F2	Adult	Adult_P2_2	3	Adult_2	Nfu_p_1_025998;Nfu_p_1_025999;Nfu_p_1_026000_Adult_2	5500.45	-4.5503	Nfu_g_1_010750	si:ch211-204c21.1	Nfu_p_1_025999;Nfu_p_1_026000;Nfu_p_1_025998	Nfu_t_1_025999;Nfu_t_1_026000;Nfu_t_1_025998	Nfu_c_1_025999;Nfu_c_1_026000;Nfu_c_1_025998	ENSLOCG00000011371	ENSG00000153071	DAB2
200721_Ori013_Notho_12w_P2_R2	Nfu_p_1_026005	12.4753	Adult_P2	2	Adult_F2	Adult	Adult_P2_2	3	Adult_2	Nfu_p_1_026005_Adult_2	5694.14	-7.08205	Nfu_g_1_010752	ufc1	Nfu_p_1_026005	Nfu_t_1_026005	Nfu_c_1_026005	ENSLOCG00000001961	ENSG00000143222	UFC1
200721_Ori013_Notho_12w_P2_R2	Nfu_p_1_026006;Nfu_p_1_026007	16.1597	Adult_P2	2	Adult_F2	Adult	Adult_P2_2	3	Adult_2	Nfu_p_1_026006;Nfu_p_1_026007_Adult_2	73208.6	-2.5931	Nfu_g_1_010753	spna2	Nfu_p_1_026006;Nfu_p_1_026007	Nfu_t_1_026006;Nfu_t_1_026007	Nfu_c_1_026006;Nfu_c_1_026007	ENSLOCG00000005929	ENSG00000197694	SPTAN1
200721_Ori013_Notho_12w_P2_R2	Nfu_p_1_026014	13.1315	Adult_P2	2	Adult_F2	Adult	Adult_P2_2	3	Adult_2	Nfu_p_1_026014_Adult_2	8973.97	-5.30907	Nfu_g_1_010755	CPNE7	Nfu_p_1_026014	Nfu_t_1_026014	Nfu_c_1_026014	ENSLOCG00000004083	ENSG00000178773	CPNE7
200721_Ori013_Notho_12w_P2_R2	Nfu_p_1_026042	13.2035	Adult_P2	2	Adult_F2	Adult	Adult_P2_2	3	Adult_2	Nfu_p_1_026042_Adult_2	9433.24	-5.92445	Nfu_g_1_010770	mtch2	Nfu_p_1_026042	Nfu_t_1_026042	Nfu_c_1_026042	ENSLOCG00000006180	ENSG00000109919	MTCH2
200721_Ori013_Notho_12w_P2_R2	Nfu_p_1_026054	14.0679	Adult_P2	2	Adult_F2	Adult	Adult_P2_2	3	Adult_2	Nfu_p_1_026054_Adult_2	17173.7	-3.4836	Nfu_g_1_010774	adam11	Nfu_p_1_026054	Nfu_t_1_026054	Nfu_c_1_026054	ENSLOCG00000011485	ENSG00000073670	ADAM11
200721_Ori013_Notho_12w_P2_R2	Nfu_p_1_026058	12.8903	Adult_P2	2	Adult_F2	Adult	Adult_P2_2	3	Adult_2	Nfu_p_1_026058_Adult_2	7592.18	-3.88042	Nfu_g_1_010777	nt5c3	Nfu_p_1_026058	Nfu_t_1_026058	Nfu_c_1_026058	ENSLOCG00000012665	ENSG00000141698	NT5C3B
200721_Ori013_Notho_12w_P2_R2	Nfu_p_1_026069	17.3143	Adult_P2	2	Adult_F2	Adult	Adult_P2_2	3	Adult_2	Nfu_p_1_026069_Adult_2	162974	1.69523	Nfu_g_1_010783	sept5b	Nfu_p_1_026069	Nfu_t_1_026069	Nfu_c_1_026069	ENSLOCG00000001793	NA	NA
200721_Ori013_Notho_12w_P2_R2	Nfu_p_1_026123	13.8755	Adult_P2	2	Adult_F2	Adult	Adult_P2_2	3	Adult_2	Nfu_p_1_026123_Adult_2	15029.7	-2.59033	Nfu_g_1_010805	psmb7	Nfu_p_1_026123	Nfu_t_1_026123	Nfu_c_1_026123	ENSLOCG00000005208	ENSG00000136930	PSMB7
200721_Ori013_Notho_12w_P2_R2	Nfu_p_1_026135;Nfu_p_1_026136	14.261	Adult_P2	2	Adult_F2	Adult	Adult_P2_2	3	Adult_2	Nfu_p_1_026135;Nfu_p_1_026136_Adult_2	19632.4	-0.874877	Nfu_g_1_010807	DHX36	Nfu_p_1_026136;Nfu_p_1_026135	Nfu_t_1_026136;Nfu_t_1_026135	Nfu_c_1_026136;Nfu_c_1_026135	ENSLOCG00000009001	ENSG00000047188	YTHDC2
200721_Ori013_Notho_12w_P2_R2	Nfu_p_1_026137	13.748	Adult_P2	2	Adult_F2	Adult	Adult_P2_2	3	Adult_2	Nfu_p_1_026137_Adult_2	13758.6	-5.29323	Nfu_g_1_010808	acads	Nfu_p_1_026137	Nfu_t_1_026137	Nfu_c_1_026137	ENSLOCG00000002843	ENSG00000122971	ACADS
200721_Ori013_Notho_12w_P2_R2	Nfu_p_1_026139;Nfu_p_1_026140;Nfu_p_1_026141	15.8094	Adult_P2	2	Adult_F2	Adult	Adult_P2_2	3	Adult_2	Nfu_p_1_026139;Nfu_p_1_026140;Nfu_p_1_026141_Adult_2	57424.9	-2.24715	Nfu_g_1_010810	vcanb	Nfu_p_1_026139;Nfu_p_1_026141;Nfu_p_1_026140	Nfu_t_1_026139;Nfu_t_1_026141;Nfu_t_1_026140	Nfu_c_1_026139;Nfu_c_1_026141;Nfu_c_1_026140	ENSLOCG00000002002	ENSG00000038427	VCAN
200721_Ori013_Notho_12w_P2_R2	Nfu_p_1_026142	19.8095	Adult_P2	2	Adult_F2	Adult	Adult_P2_2	3	Adult_2	Nfu_p_1_026142_Adult_2	918889	0.440816	Nfu_g_1_010811	rpl17	Nfu_p_1_026142	Nfu_t_1_026142	Nfu_c_1_026142	ENSLOCG00000012148	ENSG00000265681	RPL17
200721_Ori013_Notho_12w_P2_R2	Nfu_p_1_026166	13.6817	Adult_P2	2	Adult_F2	Adult	Adult_P2_2	3	Adult_2	Nfu_p_1_026166_Adult_2	13140.3	-3.99066	Nfu_g_1_010823	fam125bb	Nfu_p_1_026166	Nfu_t_1_026166	Nfu_c_1_026166	ENSLOCG00000001270	ENSG00000196814	MVB12B
200721_Ori013_Notho_12w_P2_R2	Nfu_p_1_026174	17.2397	Adult_P2	2	Adult_F2	Adult	Adult_P2_2	3	Adult_2	Nfu_p_1_026174_Adult_2	154767	-0.735041	Nfu_g_1_010826	PAM	Nfu_p_1_026174	Nfu_t_1_026174	Nfu_c_1_026174	ENSLOCG00000009107	ENSG00000145730	PAM
200721_Ori013_Notho_12w_P2_R2	Nfu_p_1_026175	13.5889	Adult_P2	2	Adult_F2	Adult	Adult_P2_2	3	Adult_2	Nfu_p_1_026175_Adult_2	12321.4	-1.46405	Nfu_g_1_010827	hapln1b	Nfu_p_1_026175	Nfu_t_1_026175	Nfu_c_1_026175	ENSLOCG00000001981	ENSG00000145681	HAPLN1
200721_Ori013_Notho_12w_P2_R2	Nfu_p_1_026180	13.0815	Adult_P2	2	Adult_F2	Adult	Adult_P2_2	3	Adult_2	Nfu_p_1_026180_Adult_2	8667.98	-5.78279	Nfu_g_1_010830	atp6v1b2	Nfu_p_1_026180	Nfu_t_1_026180	Nfu_c_1_026180	ENSLOCG00000009629	NA	NA
200721_Ori013_Notho_12w_P2_R2	Nfu_p_1_026186	16.8359	Adult_P2	2	Adult_F2	Adult	Adult_P2_2	3	Adult_2	Nfu_p_1_026186_Adult_2	116976	1.70395	Nfu_g_1_010835	cetn3	Nfu_p_1_026186	Nfu_t_1_026186	Nfu_c_1_026186	ENSLOCG00000001819	ENSG00000153140	CETN3
200721_Ori013_Notho_12w_P2_R2	Nfu_p_1_026192	13.9721	Adult_P2	2	Adult_F2	Adult	Adult_P2_2	3	Adult_2	Nfu_p_1_026192_Adult_2	16070.2	-3.89944	Nfu_g_1_010839	purg	Nfu_p_1_026192	Nfu_t_1_026192	Nfu_c_1_026192	ENSLOCG00000017542	ENSG00000172733	PURG
200721_Ori013_Notho_12w_P2_R2	Nfu_p_1_026203	13.442	Adult_P2	2	Adult_F2	Adult	Adult_P2_2	3	Adult_2	Nfu_p_1_026203_Adult_2	11128.8	-4.10576	Nfu_g_1_010844	tln1	Nfu_p_1_026203	Nfu_t_1_026203	Nfu_c_1_026203	ENSLOCG00000010969	ENSG00000137076	TLN1
200721_Ori013_Notho_12w_P2_R2	Nfu_p_1_026249;Nfu_p_1_026251	13.3452	Adult_P2	2	Adult_F2	Adult	Adult_P2_2	3	Adult_2	Nfu_p_1_026249;Nfu_p_1_026251_Adult_2	10406.2	-6.92731	Nfu_g_1_010860	psma1	Nfu_p_1_026249;Nfu_p_1_026251	Nfu_t_1_026249;Nfu_t_1_026251	Nfu_c_1_026249;Nfu_c_1_026251	ENSLOCG00000003163	ENSG00000256206	RP11-140L24.4
200721_Ori013_Notho_12w_P2_R2	Nfu_p_1_026312	13.435	Adult_P2	2	Adult_F2	Adult	Adult_P2_2	3	Adult_2	Nfu_p_1_026312_Adult_2	11075	-4.38362	Nfu_g_1_010863	plcd3b	Nfu_p_1_026312	Nfu_t_1_026312	Nfu_c_1_026312	ENSLOCG00000011522	ENSG00000161714	PLCD3
200721_Ori013_Notho_12w_P2_R2	Nfu_p_1_026322	13.4914	Adult_P2	2	Adult_F2	Adult	Adult_P2_2	3	Adult_2	Nfu_p_1_026322_Adult_2	11516.1	-4.98804	Nfu_g_1_010866	nfasca	Nfu_p_1_026322	Nfu_t_1_026322	Nfu_c_1_026322	ENSLOCG00000011984	ENSG00000163531	NFASC
200721_Ori013_Notho_12w_P2_R2	Nfu_p_1_026323	16.2692	Adult_P2	2	Adult_F2	Adult	Adult_P2_2	3	Adult_2	Nfu_p_1_026323_Adult_2	78981.8	-1.69589	Nfu_g_1_010867	nfasca	Nfu_p_1_026323	Nfu_t_1_026323	Nfu_c_1_026323	ENSLOCG00000011984	ENSG00000163531	NFASC
200721_Ori013_Notho_12w_P2_R2	Nfu_p_1_026325	16.7391	Adult_P2	2	Adult_F2	Adult	Adult_P2_2	3	Adult_2	Nfu_p_1_026325_Adult_2	109388	-0.705211	Nfu_g_1_010869	FP017169.1	Nfu_p_1_026325	Nfu_t_1_026325	Nfu_c_1_026325	ENSLOCG00000013719	ENSG00000144908	ALDH1L1
200721_Ori013_Notho_12w_P2_R2	Nfu_p_1_026326	13.5476	Adult_P2	2	Adult_F2	Adult	Adult_P2_2	3	Adult_2	Nfu_p_1_026326_Adult_2	11973.9	-5.10548	Nfu_g_1_010870	nfasca	Nfu_p_1_026326	Nfu_t_1_026326	Nfu_c_1_026326	ENSLOCG00000011984	ENSG00000163531	NFASC
200721_Ori013_Notho_12w_P2_R2	Nfu_p_1_026336	14.7116	Adult_P2	2	Adult_F2	Adult	Adult_P2_2	3	Adult_2	Nfu_p_1_026336_Adult_2	26830.1	-2.82894	Nfu_g_1_010875	PPP1R8 (2 of 2)	Nfu_p_1_026336	Nfu_t_1_026336	Nfu_c_1_026336	ENSLOCG00000003050	ENSG00000117751	PPP1R8
200721_Ori013_Notho_12w_P2_R2	Nfu_p_1_026367	17.548	Adult_P2	2	Adult_F2	Adult	Adult_P2_2	3	Adult_2	Nfu_p_1_026367_Adult_2	191640	-1.41733	Nfu_g_1_010883	decr1	Nfu_p_1_026367	Nfu_t_1_026367	Nfu_c_1_026367	ENSLOCG00000010263	ENSG00000104325	DECR1
200721_Ori013_Notho_12w_P2_R2	Nfu_p_1_026372	17.5371	Adult_P2	2	Adult_F2	Adult	Adult_P2_2	3	Adult_2	Nfu_p_1_026372_Adult_2	190198	2.143	Nfu_g_1_010886		Nfu_p_1_026372	Nfu_t_1_026372	Nfu_c_1_026372	NA	NA	NA
200721_Ori013_Notho_12w_P2_R2	Nfu_p_1_026376	15.7571	Adult_P2	2	Adult_F2	Adult	Adult_P2_2	3	Adult_2	Nfu_p_1_026376_Adult_2	55381	0.913252	Nfu_g_1_010889	taf12	Nfu_p_1_026376	Nfu_t_1_026376	Nfu_c_1_026376	ENSLOCG00000003480	ENSG00000120656	TAF12
200721_Ori013_Notho_12w_P2_R2	Nfu_p_1_026377	13.4106	Adult_P2	2	Adult_F2	Adult	Adult_P2_2	3	Adult_2	Nfu_p_1_026377_Adult_2	10888.8	-4.33885	Nfu_g_1_010890	atg5	Nfu_p_1_026377	Nfu_t_1_026377	Nfu_c_1_026377	ENSLOCG00000016528	ENSG00000057663	ATG5
200721_Ori013_Notho_12w_P2_R2	Nfu_p_1_026379	13.9148	Adult_P2	2	Adult_F2	Adult	Adult_P2_2	3	Adult_2	Nfu_p_1_026379_Adult_2	15444.3	-3.45525	Nfu_g_1_010892	RFTN1 (1 of 2)	Nfu_p_1_026379	Nfu_t_1_026379	Nfu_c_1_026379	ENSLOCG00000006436	ENSG00000131378	RFTN1
200721_Ori013_Notho_12w_P2_R2	Nfu_p_1_026381;Nfu_p_1_026382	13.4174	Adult_P2	2	Adult_F2	Adult	Adult_P2_2	3	Adult_2	Nfu_p_1_026381;Nfu_p_1_026382_Adult_2	10940.7	-2.59645	Nfu_g_1_010894	hapln2	Nfu_p_1_026381;Nfu_p_1_026382	Nfu_t_1_026381;Nfu_t_1_026382	Nfu_c_1_026381;Nfu_c_1_026382	ENSLOCG00000008116	ENSG00000132702	HAPLN2
200721_Ori013_Notho_12w_P2_R2	Nfu_p_1_026404	13.7772	Adult_P2	2	Adult_F2	Adult	Adult_P2_2	3	Adult_2	Nfu_p_1_026404_Adult_2	14039.3	-7.02234	Nfu_g_1_010902	ensab	Nfu_p_1_026404	Nfu_t_1_026404	Nfu_c_1_026404	ENSLOCG00000007864	ENSG00000143420	ENSA
200721_Ori013_Notho_12w_P2_R2	Nfu_p_1_026408	13.0192	Adult_P2	2	Adult_F2	Adult	Adult_P2_2	3	Adult_2	Nfu_p_1_026408_Adult_2	8301.93	-5.19504	Nfu_g_1_010905	OSCP1 (1 of 2)	Nfu_p_1_026408	Nfu_t_1_026408	Nfu_c_1_026408	ENSLOCG00000003127	ENSG00000116885	OSCP1
200721_Ori013_Notho_12w_P2_R2	Nfu_p_1_026416	12.595	Adult_P2	2	Adult_F2	Adult	Adult_P2_2	3	Adult_2	Nfu_p_1_026416_Adult_2	6186.89	-3.9904	Nfu_g_1_010908	ube2e2	Nfu_p_1_026416	Nfu_t_1_026416	Nfu_c_1_026416	ENSLOCG00000006730	ENSG00000170142	UBE2E1
200721_Ori013_Notho_12w_P2_R2	Nfu_p_1_026424	12.9158	Adult_P2	2	Adult_F2	Adult	Adult_P2_2	3	Adult_2	Nfu_p_1_026424_Adult_2	7727.44	-5.27188	Nfu_g_1_010912	ankmy2a	Nfu_p_1_026424	Nfu_t_1_026424	Nfu_c_1_026424	ENSLOCG00000011307	ENSG00000106524	ANKMY2
200721_Ori013_Notho_12w_P2_R2	Nfu_p_1_026456	13.4504	Adult_P2	2	Adult_F2	Adult	Adult_P2_2	3	Adult_2	Nfu_p_1_026456_Adult_2	11193.4	-2.4283	Nfu_g_1_010923	inpp5b	Nfu_p_1_026456	Nfu_t_1_026456	Nfu_c_1_026456	ENSLOCG00000003290	ENSG00000204084	INPP5B
200721_Ori013_Notho_12w_P2_R2	Nfu_p_1_026462	13.3372	Adult_P2	2	Adult_F2	Adult	Adult_P2_2	3	Adult_2	Nfu_p_1_026462_Adult_2	10348.7	-4.23609	Nfu_g_1_010926	rragc	Nfu_p_1_026462	Nfu_t_1_026462	Nfu_c_1_026462	ENSLOCG00000005778	ENSG00000116954	RRAGC
200721_Ori013_Notho_12w_P2_R2	Nfu_p_1_026463	13.475	Adult_P2	2	Adult_F2	Adult	Adult_P2_2	3	Adult_2	Nfu_p_1_026463_Adult_2	11386.6	-2.99383	Nfu_g_1_010927	SNIP1 (2 of 2)	Nfu_p_1_026463	Nfu_t_1_026463	Nfu_c_1_026463	ENSLOCG00000005868	ENSG00000163877	SNIP1
200721_Ori013_Notho_12w_P2_R2	Nfu_p_1_026465	14.4539	Adult_P2	2	Adult_F2	Adult	Adult_P2_2	3	Adult_2	Nfu_p_1_026465_Adult_2	22442.5	-3.83625	Nfu_g_1_010929	EIF2C1	Nfu_p_1_026465	Nfu_t_1_026465	Nfu_c_1_026465	ENSLOCG00000000504	ENSG00000126070	AGO3
200721_Ori013_Notho_12w_P2_R2	Nfu_p_1_026466	12.6913	Adult_P2	2	Adult_F2	Adult	Adult_P2_2	3	Adult_2	Nfu_p_1_026466_Adult_2	6614.17	-6.12627	Nfu_g_1_010930	rab5aa	Nfu_p_1_026466	Nfu_t_1_026466	Nfu_c_1_026466	ENSLOCG00000006591	ENSG00000144566	RAB5A
200721_Ori013_Notho_12w_P2_R2	Nfu_p_1_026468;Nfu_p_1_026469	14.0045	Adult_P2	2	Adult_F2	Adult	Adult_P2_2	3	Adult_2	Nfu_p_1_026468;Nfu_p_1_026469_Adult_2	16435.1	-5.03105	Nfu_g_1_010932	bcan	Nfu_p_1_026468;Nfu_p_1_026469	Nfu_t_1_026468;Nfu_t_1_026469	Nfu_c_1_026468;Nfu_c_1_026469	ENSLOCG00000008101	ENSG00000132692	BCAN
200721_Ori013_Notho_12w_P2_R2	Nfu_p_1_026477	12.9067	Adult_P2	2	Adult_F2	Adult	Adult_P2_2	3	Adult_2	Nfu_p_1_026477_Adult_2	7678.85	-5.38761	Nfu_g_1_010937	mios	Nfu_p_1_026477	Nfu_t_1_026477	Nfu_c_1_026477	ENSLOCG00000011101	ENSG00000164654	MIOS
200721_Ori013_Notho_12w_P2_R2	Nfu_p_1_026490	13.8843	Adult_P2	2	Adult_F2	Adult	Adult_P2_2	3	Adult_2	Nfu_p_1_026490_Adult_2	15120.9	-4.02109	Nfu_g_1_010942	rpa2	Nfu_p_1_026490	Nfu_t_1_026490	Nfu_c_1_026490	ENSLOCG00000003082	ENSG00000204086	RPA4
200721_Ori013_Notho_12w_P2_R2	Nfu_p_1_026493	12.5145	Adult_P2	2	Adult_F2	Adult	Adult_P2_2	3	Adult_2	Nfu_p_1_026493_Adult_2	5851.16	-4.92356	Nfu_g_1_010945	ptpn23a	Nfu_p_1_026493	Nfu_t_1_026493	Nfu_c_1_026493	ENSLOCG00000004316	ENSG00000076201	PTPN23
200721_Ori013_Notho_12w_P2_R2	Nfu_p_1_026498	13.5561	Adult_P2	2	Adult_F2	Adult	Adult_P2_2	3	Adult_2	Nfu_p_1_026498_Adult_2	12044.3	-5.60886	Nfu_g_1_010946	dctn3	Nfu_p_1_026498	Nfu_t_1_026498	Nfu_c_1_026498	ENSLOCG00000004522	ENSG00000137100	DCTN3
200721_Ori013_Notho_12w_P2_R2	Nfu_p_1_026507	16.7361	Adult_P2	2	Adult_F2	Adult	Adult_P2_2	3	Adult_2	Nfu_p_1_026507_Adult_2	109159	-2.47545	Nfu_g_1_010950	tpm3	Nfu_p_1_026507	Nfu_t_1_026507	Nfu_c_1_026507	ENSLOCG00000014736	ENSG00000140416	TPM1
200721_Ori013_Notho_12w_P2_R2	Nfu_p_1_026518	13.9421	Adult_P2	2	Adult_F2	Adult	Adult_P2_2	3	Adult_2	Nfu_p_1_026518_Adult_2	15739.4	-2.94584	Nfu_g_1_010954	si:ch211-113g11.6	Nfu_p_1_026518	Nfu_t_1_026518	Nfu_c_1_026518	ENSLOCG00000007977	NA	NA
200721_Ori013_Notho_12w_P2_R2	Nfu_p_1_026522;Nfu_p_1_026523;Nfu_p_1_026524;Nfu_p_1_026525;Nfu_p_1_026526;Nfu_p_1_026527;Nfu_p_1_026528;Nfu_p_1_026529	15.2921	Adult_P2	2	Adult_F2	Adult	Adult_P2_2	3	Adult_2	Nfu_p_1_026522;Nfu_p_1_026523;Nfu_p_1_026524;Nfu_p_1_026525;Nfu_p_1_026526;Nfu_p_1_026527;Nfu_p_1_026528;Nfu_p_1_026529_Adult_2	40120.7	-2.47585	Nfu_g_1_010956	smarcc1a	Nfu_p_1_026522;Nfu_p_1_026526;Nfu_p_1_026529;Nfu_p_1_026524;Nfu_p_1_026525;Nfu_p_1_026528;Nfu_p_1_026523;Nfu_p_1_026527	Nfu_t_1_026522;Nfu_t_1_026526;Nfu_t_1_026529;Nfu_t_1_026524;Nfu_t_1_026525;Nfu_t_1_026528;Nfu_t_1_026523;Nfu_t_1_026527	Nfu_c_1_026522;Nfu_c_1_026526;Nfu_c_1_026529;Nfu_c_1_026524;Nfu_c_1_026525;Nfu_c_1_026528;Nfu_c_1_026523;Nfu_c_1_026527	ENSLOCG00000004394	ENSG00000173473	SMARCC1
200721_Ori013_Notho_12w_P2_R2	Nfu_p_1_026559	13.3243	Adult_P2	2	Adult_F2	Adult	Adult_P2_2	3	Adult_2	Nfu_p_1_026559_Adult_2	10256.9	-7.16271	Nfu_g_1_010966	sri	Nfu_p_1_026559	Nfu_t_1_026559	Nfu_c_1_026559	ENSLOCG00000008441	ENSG00000115271	GCA
200721_Ori013_Notho_12w_P2_R2	Nfu_p_1_026561	13.9833	Adult_P2	2	Adult_F2	Adult	Adult_P2_2	3	Adult_2	Nfu_p_1_026561_Adult_2	16195.1	-1.23712	Nfu_g_1_010968	gnl2	Nfu_p_1_026561	Nfu_t_1_026561	Nfu_c_1_026561	ENSLOCG00000005925	ENSG00000134697	GNL2
200721_Ori013_Notho_12w_P2_R2	Nfu_p_1_026619	14.1172	Adult_P2	2	Adult_F2	Adult	Adult_P2_2	3	Adult_2	Nfu_p_1_026619_Adult_2	17770.6	-4.62381	Nfu_g_1_010989	CU861453.1	Nfu_p_1_026619	Nfu_t_1_026619	Nfu_c_1_026619	ENSLOCG00000017686	NA	NA
200721_Ori013_Notho_12w_P2_R2	Nfu_p_1_026632	15.2823	Adult_P2	2	Adult_F2	Adult	Adult_P2_2	3	Adult_2	Nfu_p_1_026632_Adult_2	39851.6	-3.84759	Nfu_g_1_010993	mag	Nfu_p_1_026632	Nfu_t_1_026632	Nfu_c_1_026632	ENSLOCG00000005232	ENSG00000105695	MAG
200721_Ori013_Notho_12w_P2_R2	Nfu_p_1_026650	12.7144	Adult_P2	2	Adult_F2	Adult	Adult_P2_2	3	Adult_2	Nfu_p_1_026650_Adult_2	6720.86	-4.77195	Nfu_g_1_011007	EIF2C3 (1 of 2)	Nfu_p_1_026650	Nfu_t_1_026650	Nfu_c_1_026650	ENSLOCG00000000504	ENSG00000126070	AGO3
200721_Ori013_Notho_12w_P2_R2	Nfu_p_1_026655	15.6925	Adult_P2	2	Adult_F2	Adult	Adult_P2_2	3	Adult_2	Nfu_p_1_026655_Adult_2	52956.7	-3.36855	Nfu_g_1_011012	cadm4	Nfu_p_1_026655	Nfu_t_1_026655	Nfu_c_1_026655	ENSLOCG00000004299	ENSG00000105767	CADM4
200721_Ori013_Notho_12w_P2_R2	Nfu_p_1_026658	21.7194	Adult_P2	2	Adult_F2	Adult	Adult_P2_2	3	Adult_2	Nfu_p_1_026658_Adult_2	3.45291e+06	6.31367	Nfu_g_1_011013	hm:zeh0351	Nfu_p_1_026658	Nfu_t_1_026658	Nfu_c_1_026658	ENSLOCG00000006999	ENSG00000122545	SEPT7
200721_Ori013_Notho_12w_P2_R2	Nfu_p_1_026660	13.2526	Adult_P2	2	Adult_F2	Adult	Adult_P2_2	3	Adult_2	Nfu_p_1_026660_Adult_2	9759.72	-7.21857	Nfu_g_1_011014	zgc:194131	Nfu_p_1_026660	Nfu_t_1_026660	Nfu_c_1_026660	ENSLOCG00000004387	ENSG00000110244	APOA4
200721_Ori013_Notho_12w_P2_R2	Nfu_p_1_026663	13.8351	Adult_P2	2	Adult_F2	Adult	Adult_P2_2	3	Adult_2	Nfu_p_1_026663_Adult_2	14614.5	-4.38789	Nfu_g_1_011017	med18	Nfu_p_1_026663	Nfu_t_1_026663	Nfu_c_1_026663	ENSLOCG00000003042	ENSG00000130772	MED18
200721_Ori013_Notho_12w_P2_R2	Nfu_p_1_026664	12.8756	Adult_P2	2	Adult_F2	Adult	Adult_P2_2	3	Adult_2	Nfu_p_1_026664_Adult_2	7515.11	-6.74516	Nfu_g_1_011018	apoeb	Nfu_p_1_026664	Nfu_t_1_026664	Nfu_c_1_026664	ENSLOCG00000004401	ENSG00000130203	APOE
200721_Ori013_Notho_12w_P2_R2	Nfu_p_1_026665	13.8773	Adult_P2	2	Adult_F2	Adult	Adult_P2_2	3	Adult_2	Nfu_p_1_026665_Adult_2	15047.7	-3.25261	Nfu_g_1_011019	mecr	Nfu_p_1_026665	Nfu_t_1_026665	Nfu_c_1_026665	ENSLOCG00000003375	ENSG00000116353	MECR
200721_Ori013_Notho_12w_P2_R2	Nfu_p_1_026690	16.0219	Adult_P2	2	Adult_F2	Adult	Adult_P2_2	3	Adult_2	Nfu_p_1_026690_Adult_2	66537.9	1.7142	Nfu_g_1_011030	nes	Nfu_p_1_026690	Nfu_t_1_026690	Nfu_c_1_026690	ENSLOCG00000008175	ENSG00000132688	NES
200721_Ori013_Notho_12w_P2_R2	Nfu_p_1_026691	15.2731	Adult_P2	2	Adult_F2	Adult	Adult_P2_2	3	Adult_2	Nfu_p_1_026691_Adult_2	39597.2	-3.27329	Nfu_g_1_011031	rpz5	Nfu_p_1_026691	Nfu_t_1_026691	Nfu_c_1_026691	ENSLOCG00000017685	NA	NA
200721_Ori013_Notho_12w_P2_R2	Nfu_p_1_026693	14.5723	Adult_P2	2	Adult_F2	Adult	Adult_P2_2	3	Adult_2	Nfu_p_1_026693_Adult_2	24361.8	-1.09744	Nfu_g_1_011033	IGLON5	Nfu_p_1_026693	Nfu_t_1_026693	Nfu_c_1_026693	ENSLOCG00000005297	ENSG00000142549	IGLON5
200721_Ori013_Notho_12w_P2_R2	Nfu_p_1_026694;Nfu_p_1_026695	12.6342	Adult_P2	2	Adult_F2	Adult	Adult_P2_2	3	Adult_2	Nfu_p_1_026694;Nfu_p_1_026695_Adult_2	6357.35	-2.52343	Nfu_g_1_011034	capn7	Nfu_p_1_026694;Nfu_p_1_026695	Nfu_t_1_026694;Nfu_t_1_026695	Nfu_c_1_026694;Nfu_c_1_026695	ENSLOCG00000001789	ENSG00000131375	CAPN7
200721_Ori013_Notho_12w_P2_R2	Nfu_p_1_026703	19.2046	Adult_P2	2	Adult_F2	Adult	Adult_P2_2	3	Adult_2	Nfu_p_1_026703_Adult_2	604174	4.185	Nfu_g_1_011038	lmna	Nfu_p_1_026703	Nfu_t_1_026703	Nfu_c_1_026703	ENSLOCG00000003086	ENSG00000176619	LMNB2
200721_Ori013_Notho_12w_P2_R2	Nfu_p_1_026717	16.625	Adult_P2	2	Adult_F2	Adult	Adult_P2_2	3	Adult_2	Nfu_p_1_026717_Adult_2	101071	-0.339688	Nfu_g_1_011042	xrcc1	Nfu_p_1_026717	Nfu_t_1_026717	Nfu_c_1_026717	ENSLOCG00000005639	ENSG00000254469	RP11-849H4.2
200721_Ori013_Notho_12w_P2_R2	Nfu_p_1_026726	14.038	Adult_P2	2	Adult_F2	Adult	Adult_P2_2	3	Adult_2	Nfu_p_1_026726_Adult_2	16821.3	-9.39191	Nfu_g_1_011044	apoa2	Nfu_p_1_026726	Nfu_t_1_026726	Nfu_c_1_026726	NA	NA	NA
200721_Ori013_Notho_12w_P2_R2	Nfu_p_1_026736	13.7793	Adult_P2	2	Adult_F2	Adult	Adult_P2_2	3	Adult_2	Nfu_p_1_026736_Adult_2	14059.7	-2.83566	Nfu_g_1_011048	rpz4	Nfu_p_1_026736	Nfu_t_1_026736	Nfu_c_1_026736	ENSLOCG00000017684	NA	NA
200721_Ori013_Notho_12w_P2_R2	Nfu_p_1_026758	13.4522	Adult_P2	2	Adult_F2	Adult	Adult_P2_2	3	Adult_2	Nfu_p_1_026758_Adult_2	11208	-6.05803	Nfu_g_1_011061	etfb	Nfu_p_1_026758	Nfu_t_1_026758	Nfu_c_1_026758	ENSLOCG00000005340	ENSG00000105379	ETFB
200721_Ori013_Notho_12w_P2_R2	Nfu_p_1_026765	16.0481	Adult_P2	2	Adult_F2	Adult	Adult_P2_2	3	Adult_2	Nfu_p_1_026765_Adult_2	67756.2	-0.532589	Nfu_g_1_011067	ARHGEF2 (2 of 2)	Nfu_p_1_026765	Nfu_t_1_026765	Nfu_c_1_026765	ENSLOCG00000014508	ENSG00000170776	AKAP13
200721_Ori013_Notho_12w_P2_R2	Nfu_p_1_026816	15.3122	Adult_P2	2	Adult_F2	Adult	Adult_P2_2	3	Adult_2	Nfu_p_1_026816_Adult_2	40685.5	0.168942	Nfu_g_1_011096	rpz	Nfu_p_1_026816	Nfu_t_1_026816	Nfu_c_1_026816	ENSLOCG00000017689	NA	NA
200721_Ori013_Notho_12w_P2_R2	Nfu_p_1_026817	16.8581	Adult_P2	2	Adult_F2	Adult	Adult_P2_2	3	Adult_2	Nfu_p_1_026817_Adult_2	118792	1.61399	Nfu_g_1_011097	utp11l	Nfu_p_1_026817	Nfu_t_1_026817	Nfu_c_1_026817	ENSLOCG00000005795	ENSG00000183520	UTP11
200721_Ori013_Notho_12w_P2_R2	Nfu_p_1_026830	16.5471	Adult_P2	2	Adult_F2	Adult	Adult_P2_2	3	Adult_2	Nfu_p_1_026830_Adult_2	95759.8	-1.85768	Nfu_g_1_011106	mrps15	Nfu_p_1_026830	Nfu_t_1_026830	Nfu_c_1_026830	ENSLOCG00000003165	ENSG00000116898	MRPS15
200721_Ori013_Notho_12w_P2_R2	Nfu_p_1_026860	13.2222	Adult_P2	2	Adult_F2	Adult	Adult_P2_2	3	Adult_2	Nfu_p_1_026860_Adult_2	9556.35	-2.98768	Nfu_g_1_011118	GRIK3	Nfu_p_1_026860	Nfu_t_1_026860	Nfu_c_1_026860	ENSLOCG00000003209	ENSG00000163873	GRIK3
200721_Ori013_Notho_12w_P2_R2	Nfu_p_1_026862;Nfu_p_1_026863;Nfu_p_1_026864;Nfu_p_1_026865	12.2131	Adult_P2	2	Adult_F2	Adult	Adult_P2_2	3	Adult_2	Nfu_p_1_026862;Nfu_p_1_026863;Nfu_p_1_026864;Nfu_p_1_026865_Adult_2	4748.13	-6.09057	Nfu_g_1_011120	bcam	Nfu_p_1_026863;Nfu_p_1_026864;Nfu_p_1_026865;Nfu_p_1_026862	Nfu_t_1_026863;Nfu_t_1_026864;Nfu_t_1_026865;Nfu_t_1_026862	Nfu_c_1_026863;Nfu_c_1_026864;Nfu_c_1_026865;Nfu_c_1_026862	ENSLOCG00000003395	ENSG00000076706	MCAM
200721_Ori013_Notho_12w_P2_R2	Nfu_p_1_026868	18.1764	Adult_P2	2	Adult_F2	Adult	Adult_P2_2	3	Adult_2	Nfu_p_1_026868_Adult_2	296236	3.48949	Nfu_g_1_011121	rps19	Nfu_p_1_026868	Nfu_t_1_026868	Nfu_c_1_026868	ENSLOCG00000004313	ENSG00000105372	RPS19
200721_Ori013_Notho_12w_P2_R2	Nfu_p_1_026874	16.8223	Adult_P2	2	Adult_F2	Adult	Adult_P2_2	3	Adult_2	Nfu_p_1_026874_Adult_2	115879	-2.42755	Nfu_g_1_011124	rbm8a	Nfu_p_1_026874	Nfu_t_1_026874	Nfu_c_1_026874	ENSLOCG00000009082	ENSG00000265241	RBM8A
200721_Ori013_Notho_12w_P2_R2	Nfu_p_1_026890	15.1323	Adult_P2	2	Adult_F2	Adult	Adult_P2_2	3	Adult_2	Nfu_p_1_026890_Adult_2	35914.2	-5.069	Nfu_g_1_011135	SV2A	Nfu_p_1_026890	Nfu_t_1_026890	Nfu_c_1_026890	ENSLOCG00000009018	ENSG00000159164	SV2A
200721_Ori013_Notho_12w_P2_R2	Nfu_p_1_026891;Nfu_p_1_026892	17.0773	Adult_P2	2	Adult_F2	Adult	Adult_P2_2	3	Adult_2	Nfu_p_1_026891;Nfu_p_1_026892_Adult_2	138287	0.206005	Nfu_g_1_011136	ctsk	Nfu_p_1_026892;Nfu_p_1_026891	Nfu_t_1_026892;Nfu_t_1_026891	Nfu_c_1_026892;Nfu_c_1_026891	ENSLOCG00000007964	ENSG00000143387	CTSK
200721_Ori013_Notho_12w_P2_R2	Nfu_p_1_026893;Nfu_p_1_026894	12.6623	Adult_P2	2	Adult_F2	Adult	Adult_P2_2	3	Adult_2	Nfu_p_1_026893;Nfu_p_1_026894_Adult_2	6482.33	-5.18074	Nfu_g_1_011137	abcd3a	Nfu_p_1_026893;Nfu_p_1_026894	Nfu_t_1_026893;Nfu_t_1_026894	Nfu_c_1_026893;Nfu_c_1_026894	ENSLOCG00000008096	ENSG00000117528	ABCD3
200721_Ori013_Notho_12w_P2_R2	Nfu_p_1_026898;Nfu_p_1_026899;Nfu_p_1_026900;Nfu_p_1_026901	13.2789	Adult_P2	2	Adult_F2	Adult	Adult_P2_2	3	Adult_2	Nfu_p_1_026898;Nfu_p_1_026899;Nfu_p_1_026900;Nfu_p_1_026901_Adult_2	9939.22	-5.13217	Nfu_g_1_011141	blmh	Nfu_p_1_026900;Nfu_p_1_026901;Nfu_p_1_026898;Nfu_p_1_026899	Nfu_t_1_026900;Nfu_t_1_026901;Nfu_t_1_026898;Nfu_t_1_026899	Nfu_c_1_026900;Nfu_c_1_026901;Nfu_c_1_026898;Nfu_c_1_026899	ENSLOCG00000006688	ENSG00000108578	BLMH
200721_Ori013_Notho_12w_P2_R2	Nfu_p_1_026902	16.2303	Adult_P2	2	Adult_F2	Adult	Adult_P2_2	3	Adult_2	Nfu_p_1_026902_Adult_2	76881.4	0.714061	Nfu_g_1_011142	pin4	Nfu_p_1_026902	Nfu_t_1_026902	Nfu_c_1_026902	ENSLOCG00000014511	ENSG00000102309	PIN4
200721_Ori013_Notho_12w_P2_R2	Nfu_p_1_026903	13.307	Adult_P2	2	Adult_F2	Adult	Adult_P2_2	3	Adult_2	Nfu_p_1_026903_Adult_2	10134.6	-5.66981	Nfu_g_1_011143	faf2	Nfu_p_1_026903	Nfu_t_1_026903	Nfu_c_1_026903	ENSLOCG00000011889	ENSG00000113194	FAF2
200721_Ori013_Notho_12w_P2_R2	Nfu_p_1_026918	13.8676	Adult_P2	2	Adult_F2	Adult	Adult_P2_2	3	Adult_2	Nfu_p_1_026918_Adult_2	14947.5	-4.48284	Nfu_g_1_011150	STAC	Nfu_p_1_026918	Nfu_t_1_026918	Nfu_c_1_026918	ENSLOCG00000012786	ENSG00000141750	STAC2
200721_Ori013_Notho_12w_P2_R2	Nfu_p_1_026929	13.2715	Adult_P2	2	Adult_F2	Adult	Adult_P2_2	3	Adult_2	Nfu_p_1_026929_Adult_2	9888.02	-5.91344	Nfu_g_1_011158	MNF1	Nfu_p_1_026929	Nfu_t_1_026929	Nfu_c_1_026929	ENSLOCG00000012635	ENSG00000137288	UQCC2
200721_Ori013_Notho_12w_P2_R2	Nfu_p_1_026941	15.0743	Adult_P2	2	Adult_F2	Adult	Adult_P2_2	3	Adult_2	Nfu_p_1_026941_Adult_2	34499.7	-0.141311	Nfu_g_1_011164	utp18	Nfu_p_1_026941	Nfu_t_1_026941	Nfu_c_1_026941	ENSLOCG00000011061	ENSG00000011260	UTP18
200721_Ori013_Notho_12w_P2_R2	Nfu_p_1_026948	12.9578	Adult_P2	2	Adult_F2	Adult	Adult_P2_2	3	Adult_2	Nfu_p_1_026948_Adult_2	7955.69	-4.62233	Nfu_g_1_011170	CABZ01014055.1	Nfu_p_1_026948	Nfu_t_1_026948	Nfu_c_1_026948	ENSLOCG00000012597	ENSG00000131508	UBE2D2
200721_Ori013_Notho_12w_P2_R2	Nfu_p_1_026983;Nfu_p_1_026984;Nfu_p_1_026986	14.3725	Adult_P2	2	Adult_F2	Adult	Adult_P2_2	3	Adult_2	Nfu_p_1_026983;Nfu_p_1_026984;Nfu_p_1_026986_Adult_2	21210.6	-3.49157	Nfu_g_1_011189	cstf1	Nfu_p_1_026984;Nfu_p_1_026986;Nfu_p_1_026983	Nfu_t_1_026984;Nfu_t_1_026986;Nfu_t_1_026983	Nfu_c_1_026984;Nfu_c_1_026986;Nfu_c_1_026983	ENSLOCG00000003418	ENSG00000101138	CSTF1
200721_Ori013_Notho_12w_P2_R2	Nfu_p_1_026987	16.2822	Adult_P2	2	Adult_F2	Adult	Adult_P2_2	3	Adult_2	Nfu_p_1_026987_Adult_2	79697	-1.89995	Nfu_g_1_011190	aldh1l1	Nfu_p_1_026987	Nfu_t_1_026987	Nfu_c_1_026987	ENSLOCG00000013719	ENSG00000144908	ALDH1L1
200721_Ori013_Notho_12w_P2_R2	Nfu_p_1_026994	13.4315	Adult_P2	2	Adult_F2	Adult	Adult_P2_2	3	Adult_2	Nfu_p_1_026994_Adult_2	11048	-3.71358	Nfu_g_1_011195	cntn2	Nfu_p_1_026994	Nfu_t_1_026994	Nfu_c_1_026994	ENSLOCG00000011962	ENSG00000184144	CNTN2
200721_Ori013_Notho_12w_P2_R2	Nfu_p_1_027002	16.7969	Adult_P2	2	Adult_F2	Adult	Adult_P2_2	3	Adult_2	Nfu_p_1_027002_Adult_2	113861	-2.26917	Nfu_g_1_011200	ptrfb	Nfu_p_1_027002	Nfu_t_1_027002	Nfu_c_1_027002	ENSLOCG00000012506	ENSG00000177469	PTRF
200721_Ori013_Notho_12w_P2_R2	Nfu_p_1_027006	13.0116	Adult_P2	2	Adult_F2	Adult	Adult_P2_2	3	Adult_2	Nfu_p_1_027006_Adult_2	8258.22	-5.87595	Nfu_g_1_011203	khsrp	Nfu_p_1_027006	Nfu_t_1_027006	Nfu_c_1_027006	ENSLOCG00000006229	ENSG00000088247	KHSRP
200721_Ori013_Notho_12w_P2_R2	Nfu_p_1_027011	15.2487	Adult_P2	2	Adult_F2	Adult	Adult_P2_2	3	Adult_2	Nfu_p_1_027011_Adult_2	38931.9	-5.47966	Nfu_g_1_011208	zgc:56530	Nfu_p_1_027011	Nfu_t_1_027011	Nfu_c_1_027011	ENSLOCG00000003223	ENSG00000121552	CSTA
200721_Ori013_Notho_12w_P2_R2	Nfu_p_1_027013	13.3564	Adult_P2	2	Adult_F2	Adult	Adult_P2_2	3	Adult_2	Nfu_p_1_027013_Adult_2	10487.4	-6.30715	Nfu_g_1_011210	gdap1	Nfu_p_1_027013	Nfu_t_1_027013	Nfu_c_1_027013	ENSLOCG00000003626	ENSG00000104381	GDAP1
200721_Ori013_Notho_12w_P2_R2	Nfu_p_1_027015	13.9459	Adult_P2	2	Adult_F2	Adult	Adult_P2_2	3	Adult_2	Nfu_p_1_027015_Adult_2	15780.9	-5.51621	Nfu_g_1_011212	gyg1b	Nfu_p_1_027015	Nfu_t_1_027015	Nfu_c_1_027015	ENSLOCG00000007672	ENSG00000163754	GYG1
200721_Ori013_Notho_12w_P2_R2	Nfu_p_1_027018;Nfu_p_1_027019;Nfu_p_1_027020;Nfu_p_1_027021;Nfu_p_1_027022;Nfu_p_1_027023;Nfu_p_1_027024	14.3329	Adult_P2	2	Adult_F2	Adult	Adult_P2_2	3	Adult_2	Nfu_p_1_027018;Nfu_p_1_027019;Nfu_p_1_027020;Nfu_p_1_027021;Nfu_p_1_027022;Nfu_p_1_027023;Nfu_p_1_027024_Adult_2	20635.9	-2.76675	Nfu_g_1_011215	TNK2 (2 of 3)	Nfu_p_1_027018;Nfu_p_1_027019;Nfu_p_1_027024;Nfu_p_1_027022;Nfu_p_1_027023;Nfu_p_1_027021;Nfu_p_1_027020	Nfu_t_1_027018;Nfu_t_1_027019;Nfu_t_1_027024;Nfu_t_1_027022;Nfu_t_1_027023;Nfu_t_1_027021;Nfu_t_1_027020	Nfu_c_1_027018;Nfu_c_1_027019;Nfu_c_1_027024;Nfu_c_1_027022;Nfu_c_1_027023;Nfu_c_1_027021;Nfu_c_1_027020	ENSLOCG00000006982	ENSG00000061938	TNK2
200721_Ori013_Notho_12w_P2_R2	Nfu_p_1_027030;Nfu_p_1_027031	14.0223	Adult_P2	2	Adult_F2	Adult	Adult_P2_2	3	Adult_2	Nfu_p_1_027030;Nfu_p_1_027031_Adult_2	16639.6	-1.50889	Nfu_g_1_011221	nktr	Nfu_p_1_027030;Nfu_p_1_027031	Nfu_t_1_027030;Nfu_t_1_027031	Nfu_c_1_027030;Nfu_c_1_027031	ENSLOCG00000009632	ENSG00000114857	NKTR
200721_Ori013_Notho_12w_P2_R2	Nfu_p_1_027032;Nfu_p_1_027034	14.7484	Adult_P2	2	Adult_F2	Adult	Adult_P2_2	3	Adult_2	Nfu_p_1_027032;Nfu_p_1_027034_Adult_2	27524	-2.97484	Nfu_g_1_011222	fam162a	Nfu_p_1_027034;Nfu_p_1_027032	Nfu_t_1_027034;Nfu_t_1_027032	Nfu_c_1_027034;Nfu_c_1_027032	ENSLOCG00000003258	NA	NA
200721_Ori013_Notho_12w_P2_R2	Nfu_p_1_027042	12.7225	Adult_P2	2	Adult_F2	Adult	Adult_P2_2	3	Adult_2	Nfu_p_1_027042_Adult_2	6758.62	-6.26209	Nfu_g_1_011227	cyb5a	Nfu_p_1_027042	Nfu_t_1_027042	Nfu_c_1_027042	ENSLOCG00000012082	ENSG00000166347	CYB5A
200721_Ori013_Notho_12w_P2_R2	Nfu_p_1_027044;Nfu_p_1_027048	14.7753	Adult_P2	2	Adult_F2	Adult	Adult_P2_2	3	Adult_2	Nfu_p_1_027044;Nfu_p_1_027048_Adult_2	28041.1	-2.43981	Nfu_g_1_011229	acot9.1	Nfu_p_1_027044;Nfu_p_1_027048	Nfu_t_1_027044;Nfu_t_1_027048	Nfu_c_1_027044;Nfu_c_1_027048	ENSLOCG00000003460	ENSG00000123130	ACOT9
200721_Ori013_Notho_12w_P2_R2	Nfu_p_1_027053;Nfu_p_1_027054;Nfu_p_1_027055;Nfu_p_1_027056	17.401	Adult_P2	2	Adult_F2	Adult	Adult_P2_2	3	Adult_2	Nfu_p_1_027053;Nfu_p_1_027054;Nfu_p_1_027055;Nfu_p_1_027056_Adult_2	173074	1.88121	Nfu_g_1_011232	nupl1	Nfu_p_1_027056;Nfu_p_1_027053;Nfu_p_1_027054;Nfu_p_1_027055	Nfu_t_1_027056;Nfu_t_1_027053;Nfu_t_1_027054;Nfu_t_1_027055	Nfu_c_1_027056;Nfu_c_1_027053;Nfu_c_1_027054;Nfu_c_1_027055	ENSLOCG00000004040	ENSG00000139496	NUP58
200721_Ori013_Notho_12w_P2_R2	Nfu_p_1_027062	13.5907	Adult_P2	2	Adult_F2	Adult	Adult_P2_2	3	Adult_2	Nfu_p_1_027062_Adult_2	12336.7	-4.33793	Nfu_g_1_011234	bdh1	Nfu_p_1_027062	Nfu_t_1_027062	Nfu_c_1_027062	ENSLOCG00000007627	ENSG00000161267	BDH1
200721_Ori013_Notho_12w_P2_R2	Nfu_p_1_027063;Nfu_p_1_027064	12.7328	Adult_P2	2	Adult_F2	Adult	Adult_P2_2	3	Adult_2	Nfu_p_1_027063;Nfu_p_1_027064_Adult_2	6807.12	-6.42148	Nfu_g_1_011235	slc35g2b	Nfu_p_1_027064;Nfu_p_1_027063	Nfu_t_1_027064;Nfu_t_1_027063	Nfu_c_1_027064;Nfu_c_1_027063	ENSLOCG00000017405	ENSG00000236396	SLC35G4
200721_Ori013_Notho_12w_P2_R2	Nfu_p_1_027065	12.5431	Adult_P2	2	Adult_F2	Adult	Adult_P2_2	3	Adult_2	Nfu_p_1_027065_Adult_2	5968.34	-5.026	Nfu_g_1_011236	armc1	Nfu_p_1_027065	Nfu_t_1_027065	Nfu_c_1_027065	ENSLOCG00000004869	ENSG00000104442	ARMC1
200721_Ori013_Notho_12w_P2_R2	Nfu_p_1_027067	13.1634	Adult_P2	2	Adult_F2	Adult	Adult_P2_2	3	Adult_2	Nfu_p_1_027067_Adult_2	9174.64	-6.31702	Nfu_g_1_011238	gars	Nfu_p_1_027067	Nfu_t_1_027067	Nfu_c_1_027067	ENSLOCG00000009688	ENSG00000106105	GARS
200721_Ori013_Notho_12w_P2_R2	Nfu_p_1_027082	12.9935	Adult_P2	2	Adult_F2	Adult	Adult_P2_2	3	Adult_2	Nfu_p_1_027082_Adult_2	8155.26	-4.85672	Nfu_g_1_011242	ccdc58	Nfu_p_1_027082	Nfu_t_1_027082	Nfu_c_1_027082	ENSLOCG00000003236	ENSG00000160124	CCDC58
200721_Ori013_Notho_12w_P2_R2	Nfu_p_1_027084	19.4827	Adult_P2	2	Adult_F2	Adult	Adult_P2_2	3	Adult_2	Nfu_p_1_027084_Adult_2	732601	1.3573	Nfu_g_1_011244	ndufb4	Nfu_p_1_027084	Nfu_t_1_027084	Nfu_c_1_027084	NA	NA	NA
200721_Ori013_Notho_12w_P2_R2	Nfu_p_1_027089	13.4128	Adult_P2	2	Adult_F2	Adult	Adult_P2_2	3	Adult_2	Nfu_p_1_027089_Adult_2	10905.9	-6.45799	Nfu_g_1_011247	cct5	Nfu_p_1_027089	Nfu_t_1_027089	Nfu_c_1_027089	ENSLOCG00000013549	ENSG00000150753	CCT5
200721_Ori013_Notho_12w_P2_R2	Nfu_p_1_027090;Nfu_p_1_027091;Nfu_p_1_027092	13.2171	Adult_P2	2	Adult_F2	Adult	Adult_P2_2	3	Adult_2	Nfu_p_1_027090;Nfu_p_1_027091;Nfu_p_1_027092_Adult_2	9522.36	-6.60759	Nfu_g_1_011248	tceb1b	Nfu_p_1_027090;Nfu_p_1_027091;Nfu_p_1_027092	Nfu_t_1_027090;Nfu_t_1_027091;Nfu_t_1_027092	Nfu_c_1_027090;Nfu_c_1_027091;Nfu_c_1_027092	ENSLOCG00000003689	ENSG00000154582	TCEB1
200721_Ori013_Notho_12w_P2_R2	Nfu_p_1_027094;Nfu_p_1_027097;Nfu_p_1_027101;Nfu_p_1_027104	15.9519	Adult_P2	2	Adult_F2	Adult	Adult_P2_2	3	Adult_2	Nfu_p_1_027094;Nfu_p_1_027097;Nfu_p_1_027101;Nfu_p_1_027104_Adult_2	63387	1.31001	Nfu_g_1_011250	epc1	Nfu_p_1_027097;Nfu_p_1_027094;Nfu_p_1_027101;Nfu_p_1_027104	Nfu_t_1_027097;Nfu_t_1_027094;Nfu_t_1_027101;Nfu_t_1_027104	Nfu_c_1_027097;Nfu_c_1_027094;Nfu_c_1_027101;Nfu_c_1_027104	ENSLOCG00000007160	ENSG00000120616	EPC1
200721_Ori013_Notho_12w_P2_R2	Nfu_p_1_027133	12.0238	Adult_P2	2	Adult_F2	Adult	Adult_P2_2	3	Adult_2	Nfu_p_1_027133_Adult_2	4164.06	-7.64618	Nfu_g_1_011263	AVL9	Nfu_p_1_027133	Nfu_t_1_027133	Nfu_c_1_027133	ENSLOCG00000012894	ENSG00000105778	AVL9
200721_Ori013_Notho_12w_P2_R2	Nfu_p_1_027160;Nfu_p_1_027161;Nfu_p_1_027162;Nfu_p_1_027163;Nfu_p_1_027164;Nfu_p_1_027165;Nfu_p_1_027166;Nfu_p_1_027167;Nfu_p_1_027168;Nfu_p_1_027431	15.1981	Adult_P2	2	Adult_F2	Adult	Adult_P2_2	3	Adult_2	Nfu_p_1_027160;Nfu_p_1_027161;Nfu_p_1_027162;Nfu_p_1_027163;Nfu_p_1_027164;Nfu_p_1_027165;Nfu_p_1_027166;Nfu_p_1_027167;Nfu_p_1_027168;Nfu_p_1_027431_Adult_2	37592.2	-2.26785	Nfu_g_1_011274;Nfu_g_1_011367	ctnnd2a	Nfu_p_1_027161;Nfu_p_1_027162;Nfu_p_1_027164;Nfu_p_1_027160;Nfu_p_1_027163;Nfu_p_1_027168;Nfu_p_1_027165;Nfu_p_1_027166;Nfu_p_1_027167;Nfu_p_1_027431	Nfu_t_1_027161;Nfu_t_1_027162;Nfu_t_1_027164;Nfu_t_1_027160;Nfu_t_1_027163;Nfu_t_1_027168;Nfu_t_1_027165;Nfu_t_1_027166;Nfu_t_1_027167;Nfu_t_1_027431	Nfu_c_1_027161;Nfu_c_1_027162;Nfu_c_1_027164;Nfu_c_1_027160;Nfu_c_1_027163;Nfu_c_1_027168;Nfu_c_1_027165;Nfu_c_1_027166;Nfu_c_1_027167;Nfu_c_1_027431	ENSLOCG00000013495	ENSG00000169862	CTNND2
200721_Ori013_Notho_12w_P2_R2	Nfu_p_1_027219;Nfu_p_1_027220	15.0403	Adult_P2	2	Adult_F2	Adult	Adult_P2_2	3	Adult_2	Nfu_p_1_027219;Nfu_p_1_027220_Adult_2	33697.2	-1.78484	Nfu_g_1_011288	jph1b	Nfu_p_1_027219;Nfu_p_1_027220	Nfu_t_1_027219;Nfu_t_1_027220	Nfu_c_1_027219;Nfu_c_1_027220	ENSLOCG00000003641	ENSG00000104369	JPH1
200721_Ori013_Notho_12w_P2_R2	Nfu_p_1_027226	13.1425	Adult_P2	2	Adult_F2	Adult	Adult_P2_2	3	Adult_2	Nfu_p_1_027226_Adult_2	9042.64	-4.95489	Nfu_g_1_011290	nck1b	Nfu_p_1_027226	Nfu_t_1_027226	Nfu_c_1_027226	ENSLOCG00000007610	ENSG00000158092	NCK1
200721_Ori013_Notho_12w_P2_R2	Nfu_p_1_027252	15.0252	Adult_P2	2	Adult_F2	Adult	Adult_P2_2	3	Adult_2	Nfu_p_1_027252_Adult_2	33345.8	-2.74511	Nfu_g_1_011301	cdh6	Nfu_p_1_027252	Nfu_t_1_027252	Nfu_c_1_027252	ENSLOCG00000012841	ENSG00000113361	CDH6
200721_Ori013_Notho_12w_P2_R2	Nfu_p_1_027271;Nfu_p_1_027272;Nfu_p_1_027273;Nfu_p_1_027275;Nfu_p_1_027278	12.7173	Adult_P2	2	Adult_F2	Adult	Adult_P2_2	3	Adult_2	Nfu_p_1_027271;Nfu_p_1_027272;Nfu_p_1_027273;Nfu_p_1_027275;Nfu_p_1_027278_Adult_2	6734.46	-5.85041	Nfu_g_1_011311	CR847562.1	Nfu_p_1_027273;Nfu_p_1_027275;Nfu_p_1_027278;Nfu_p_1_027271;Nfu_p_1_027272	Nfu_t_1_027273;Nfu_t_1_027275;Nfu_t_1_027278;Nfu_t_1_027271;Nfu_t_1_027272	Nfu_c_1_027273;Nfu_c_1_027275;Nfu_c_1_027278;Nfu_c_1_027271;Nfu_c_1_027272	ENSLOCG00000008846	ENSG00000178814	OPLAH
200721_Ori013_Notho_12w_P2_R2	Nfu_p_1_027282;Nfu_p_1_027283;Nfu_p_1_027285	13.163	Adult_P2	2	Adult_F2	Adult	Adult_P2_2	3	Adult_2	Nfu_p_1_027282;Nfu_p_1_027283;Nfu_p_1_027285_Adult_2	9172.18	-6.6121	Nfu_g_1_011312	atp6v1ab	Nfu_p_1_027283;Nfu_p_1_027282;Nfu_p_1_027285	Nfu_t_1_027283;Nfu_t_1_027282;Nfu_t_1_027285	Nfu_c_1_027283;Nfu_c_1_027282;Nfu_c_1_027285	ENSLOCG00000008090	ENSG00000110955	ATP5B
200721_Ori013_Notho_12w_P2_R2	Nfu_p_1_027302	12.9773	Adult_P2	2	Adult_F2	Adult	Adult_P2_2	3	Adult_2	Nfu_p_1_027302_Adult_2	8064.18	-4.03749	Nfu_g_1_011318	acbd5a	Nfu_p_1_027302	Nfu_t_1_027302	Nfu_c_1_027302	ENSLOCG00000007590	ENSG00000107897	ACBD5
200721_Ori013_Notho_12w_P2_R2	Nfu_p_1_027309	15.7619	Adult_P2	2	Adult_F2	Adult	Adult_P2_2	3	Adult_2	Nfu_p_1_027309_Adult_2	55567.3	0.568427	Nfu_g_1_011321	zgc:112982	Nfu_p_1_027309	Nfu_t_1_027309	Nfu_c_1_027309	ENSLOCG00000003591	ENSG00000173681	CXorf23
200721_Ori013_Notho_12w_P2_R2	Nfu_p_1_027314	15.2291	Adult_P2	2	Adult_F2	Adult	Adult_P2_2	3	Adult_2	Nfu_p_1_027314_Adult_2	38406.7	-1.1344	Nfu_g_1_011324	eif1axb	Nfu_p_1_027314	Nfu_t_1_027314	Nfu_c_1_027314	ENSLOCG00000003622	ENSG00000173674	EIF1AX
200721_Ori013_Notho_12w_P2_R2	Nfu_p_1_027353	14.3626	Adult_P2	2	Adult_F2	Adult	Adult_P2_2	3	Adult_2	Nfu_p_1_027353_Adult_2	21065.6	-6.82519	Nfu_g_1_011338	cahz	Nfu_p_1_027353	Nfu_t_1_027353	Nfu_c_1_027353	ENSLOCG00000012807	ENSG00000164879	CA3
200721_Ori013_Notho_12w_P2_R2	Nfu_p_1_027354;Nfu_p_1_027355;Nfu_p_1_027356;Nfu_p_1_027357	13.8313	Adult_P2	2	Adult_F2	Adult	Adult_P2_2	3	Adult_2	Nfu_p_1_027354;Nfu_p_1_027355;Nfu_p_1_027356;Nfu_p_1_027357_Adult_2	14575.8	-2.89714	Nfu_g_1_011339	arfgef1	Nfu_p_1_027355;Nfu_p_1_027356;Nfu_p_1_027357;Nfu_p_1_027354	Nfu_t_1_027355;Nfu_t_1_027356;Nfu_t_1_027357;Nfu_t_1_027354	Nfu_c_1_027355;Nfu_c_1_027356;Nfu_c_1_027357;Nfu_c_1_027354	ENSLOCG00000004389	ENSG00000066777	ARFGEF1
200721_Ori013_Notho_12w_P2_R2	Nfu_p_1_027377;Nfu_p_1_027378	13.635	Adult_P2	2	Adult_F2	Adult	Adult_P2_2	3	Adult_2	Nfu_p_1_027377;Nfu_p_1_027378_Adult_2	12721.5	-4.2481	Nfu_g_1_011345	sh3kbp1	Nfu_p_1_027377;Nfu_p_1_027378	Nfu_t_1_027377;Nfu_t_1_027378	Nfu_c_1_027377;Nfu_c_1_027378	ENSLOCG00000003567	ENSG00000147010	SH3KBP1
200721_Ori013_Notho_12w_P2_R2	Nfu_p_1_027391	12.8086	Adult_P2	2	Adult_F2	Adult	Adult_P2_2	3	Adult_2	Nfu_p_1_027391_Adult_2	7174.22	-4.89364	Nfu_g_1_011350	dip2c	Nfu_p_1_027391	Nfu_t_1_027391	Nfu_c_1_027391	ENSLOCG00000012308	ENSG00000151240	DIP2C
200721_Ori013_Notho_12w_P2_R2	Nfu_p_1_027408	12.5478	Adult_P2	2	Adult_F2	Adult	Adult_P2_2	3	Adult_2	Nfu_p_1_027408_Adult_2	5987.77	-5.50973	Nfu_g_1_011354	pcyt1ba	Nfu_p_1_027408	Nfu_t_1_027408	Nfu_c_1_027408	ENSLOCG00000001818	ENSG00000102230	PCYT1B
200721_Ori013_Notho_12w_P2_R2	Nfu_p_1_027410	13.2084	Adult_P2	2	Adult_F2	Adult	Adult_P2_2	3	Adult_2	Nfu_p_1_027410_Adult_2	9465.13	-5.74649	Nfu_g_1_011356	rdh12l	Nfu_p_1_027410	Nfu_t_1_027410	Nfu_c_1_027410	ENSLOCG00000013408	NA	NA
200721_Ori013_Notho_12w_P2_R2	Nfu_p_1_027423	13.6894	Adult_P2	2	Adult_F2	Adult	Adult_P2_2	3	Adult_2	Nfu_p_1_027423_Adult_2	13210.4	-5.83435	Nfu_g_1_011362	pdia4	Nfu_p_1_027423	Nfu_t_1_027423	Nfu_c_1_027423	ENSLOCG00000013319	ENSG00000155660	PDIA4
200721_Ori013_Notho_12w_P2_R2	Nfu_p_1_027424	13.1192	Adult_P2	2	Adult_F2	Adult	Adult_P2_2	3	Adult_2	Nfu_p_1_027424_Adult_2	8897.29	-6.8493	Nfu_g_1_011363	zc2hc1a	Nfu_p_1_027424	Nfu_t_1_027424	Nfu_c_1_027424	ENSLOCG00000013490	ENSG00000104427	ZC2HC1A
200721_Ori013_Notho_12w_P2_R2	Nfu_p_1_027425	23.1721	Adult_P2	2	Adult_F2	Adult	Adult_P2_2	3	Adult_2	Nfu_p_1_027425_Adult_2	9.45154e+06	4.82745	Nfu_g_1_011364	tubb6	Nfu_p_1_027425	Nfu_t_1_027425	Nfu_c_1_027425	ENSLOCG00000012112	ENSG00000176014	TUBB6
200721_Ori013_Notho_12w_P2_R2	Nfu_p_1_027456	15.8179	Adult_P2	2	Adult_F2	Adult	Adult_P2_2	3	Adult_2	Nfu_p_1_027456_Adult_2	57765.7	-1.16643	Nfu_g_1_011377	tnikb	Nfu_p_1_027456	Nfu_t_1_027456	Nfu_c_1_027456	ENSLOCG00000007345	ENSG00000154310	TNIK
200721_Ori013_Notho_12w_P2_R2	Nfu_p_1_027458	13.3562	Adult_P2	2	Adult_F2	Adult	Adult_P2_2	3	Adult_2	Nfu_p_1_027458_Adult_2	10486.4	-4.68655	Nfu_g_1_011379	dpp6a	Nfu_p_1_027458	Nfu_t_1_027458	Nfu_c_1_027458	ENSLOCG00000012531	ENSG00000130226	DPP6
200721_Ori013_Notho_12w_P2_R2	Nfu_p_1_027480;Nfu_p_1_027482	12.6616	Adult_P2	2	Adult_F2	Adult	Adult_P2_2	3	Adult_2	Nfu_p_1_027480;Nfu_p_1_027482_Adult_2	6479.01	-6.80025	Nfu_g_1_011386	smpx	Nfu_p_1_027480;Nfu_p_1_027482	Nfu_t_1_027480;Nfu_t_1_027482	Nfu_c_1_027480;Nfu_c_1_027482	ENSLOCG00000003737	ENSG00000091482	SMPX
200721_Ori013_Notho_12w_P2_R2	Nfu_p_1_027487	13.2124	Adult_P2	2	Adult_F2	Adult	Adult_P2_2	3	Adult_2	Nfu_p_1_027487_Adult_2	9491.38	-5.90977	Nfu_g_1_011389	GPT (2 of 2)	Nfu_p_1_027487	Nfu_t_1_027487	Nfu_c_1_027487	ENSLOCG00000008969	ENSG00000167701	GPT
200721_Ori013_Notho_12w_P2_R2	Nfu_p_1_027494;Nfu_p_1_027495;Nfu_p_1_027496;Nfu_p_1_027497	14.182	Adult_P2	2	Adult_F2	Adult	Adult_P2_2	3	Adult_2	Nfu_p_1_027494;Nfu_p_1_027495;Nfu_p_1_027496;Nfu_p_1_027497_Adult_2	18586.3	-2.8435	Nfu_g_1_011394	pan3	Nfu_p_1_027496;Nfu_p_1_027494;Nfu_p_1_027495;Nfu_p_1_027497	Nfu_t_1_027496;Nfu_t_1_027494;Nfu_t_1_027495;Nfu_t_1_027497	Nfu_c_1_027496;Nfu_c_1_027494;Nfu_c_1_027495;Nfu_c_1_027497	ENSLOCG00000004336	ENSG00000152520	PAN3
