## Supplementary material for "Impaired biogenesis of basic proteins impacts multiple hallmarks of the aging brain": Table S2 (part 37 of 60)

### Sheet: Detergent resistance (continued)
sample	id	protein abundance	Condition	Replicate	Label	cond	sample_reps	fr_n	sampl	profile	raw.int	norm_value	Nfu.Gene.ID	Nfu.Gene.symbol	Nfu.Protein.ID	Nfu.Transcript.ID	Nfu.CDS.ID	Spotted.Gar.homolog	Human.homolog	Human.Gene.sysmbol
200721_Ori013_Notho_12w_P2_R2	Nfu_p_1_027502	13.0129	Adult_P2	2	Adult_F2	Adult	Adult_P2_2	3	Adult_2	Nfu_p_1_027502_Adult_2	8265.66	-7.18274	Nfu_g_1_011397	sae1	Nfu_p_1_027502	Nfu_t_1_027502	Nfu_c_1_027502	ENSLOCG00000014375	ENSG00000142230	SAE1
200721_Ori013_Notho_12w_P2_R2	Nfu_p_1_027506	13.4301	Adult_P2	2	Adult_F2	Adult	Adult_P2_2	3	Adult_2	Nfu_p_1_027506_Adult_2	11037.2	-5.56228	Nfu_g_1_011400	abhd10b	Nfu_p_1_027506	Nfu_t_1_027506	Nfu_c_1_027506	ENSLOCG00000004461	ENSG00000144827	ABHD10
200721_Ori013_Notho_12w_P2_R2	Nfu_p_1_027558	13.9583	Adult_P2	2	Adult_F2	Adult	Adult_P2_2	3	Adult_2	Nfu_p_1_027558_Adult_2	15917.2	-4.55526	Nfu_g_1_011410	pdk3a	Nfu_p_1_027558	Nfu_t_1_027558	Nfu_c_1_027558	ENSLOCG00000001784	ENSG00000067992	PDK3
200721_Ori013_Notho_12w_P2_R2	Nfu_p_1_027561;Nfu_p_1_027562;Nfu_p_1_027563	15.0487	Adult_P2	2	Adult_F2	Adult	Adult_P2_2	3	Adult_2	Nfu_p_1_027561;Nfu_p_1_027562;Nfu_p_1_027563_Adult_2	33893.3	-3.34688	Nfu_g_1_011413	eif2s3	Nfu_p_1_027562;Nfu_p_1_027561;Nfu_p_1_027563	Nfu_t_1_027562;Nfu_t_1_027561;Nfu_t_1_027563	Nfu_c_1_027562;Nfu_c_1_027561;Nfu_c_1_027563	ENSLOCG00000003369	ENSG00000180574	EIF2S3L
200721_Ori013_Notho_12w_P2_R2	Nfu_p_1_027567;Nfu_p_1_027568	13.6954	Adult_P2	2	Adult_F2	Adult	Adult_P2_2	3	Adult_2	Nfu_p_1_027567;Nfu_p_1_027568_Adult_2	13265.8	-3.70135	Nfu_g_1_011416	u2surp	Nfu_p_1_027568;Nfu_p_1_027567	Nfu_t_1_027568;Nfu_t_1_027567	Nfu_c_1_027568;Nfu_c_1_027567	ENSLOCG00000007828	ENSG00000163714	U2SURP
200721_Ori013_Notho_12w_P2_R2	Nfu_p_1_027569	16.3703	Adult_P2	2	Adult_F2	Adult	Adult_P2_2	3	Adult_2	Nfu_p_1_027569_Adult_2	84712	-4.03577	Nfu_g_1_011417	pip4k2aa	Nfu_p_1_027569	Nfu_t_1_027569	Nfu_c_1_027569	ENSLOCG00000011828	ENSG00000150867	PIP4K2A
200721_Ori013_Notho_12w_P2_R2	Nfu_p_1_027582	13.3074	Adult_P2	2	Adult_F2	Adult	Adult_P2_2	3	Adult_2	Nfu_p_1_027582_Adult_2	10137.1	-5.27764	Nfu_g_1_011419	cops5	Nfu_p_1_027582	Nfu_t_1_027582	Nfu_c_1_027582	ENSLOCG00000004575	ENSG00000121022	COPS5
200721_Ori013_Notho_12w_P2_R2	Nfu_p_1_027583;Nfu_p_1_027584;Nfu_p_1_027585;Nfu_p_1_027586	15.1362	Adult_P2	2	Adult_F2	Adult	Adult_P2_2	3	Adult_2	Nfu_p_1_027583;Nfu_p_1_027584;Nfu_p_1_027585;Nfu_p_1_027586_Adult_2	36012	-2.08884	Nfu_g_1_011420	ZDHHC20 (1 of 2)	Nfu_p_1_027586;Nfu_p_1_027583;Nfu_p_1_027584;Nfu_p_1_027585	Nfu_t_1_027586;Nfu_t_1_027583;Nfu_t_1_027584;Nfu_t_1_027585	Nfu_c_1_027586;Nfu_c_1_027583;Nfu_c_1_027584;Nfu_c_1_027585	ENSLOCG00000001760	NA	NA
200721_Ori013_Notho_12w_P2_R2	Nfu_p_1_027587	13.3908	Adult_P2	2	Adult_F2	Adult	Adult_P2_2	3	Adult_2	Nfu_p_1_027587_Adult_2	10740.5	-5.44723	Nfu_g_1_011421	eif5a	Nfu_p_1_027587	Nfu_t_1_027587	Nfu_c_1_027587	ENSLOCG00000007318	ENSG00000163577	EIF5A2
200721_Ori013_Notho_12w_P2_R2	Nfu_p_1_027600;Nfu_p_1_027601	14.4612	Adult_P2	2	Adult_F2	Adult	Adult_P2_2	3	Adult_2	Nfu_p_1_027600;Nfu_p_1_027601_Adult_2	22555	-0.583524	Nfu_g_1_011425	si:ch211-161h7.4	Nfu_p_1_027600;Nfu_p_1_027601	Nfu_t_1_027600;Nfu_t_1_027601	Nfu_c_1_027600;Nfu_c_1_027601	ENSLOCG00000002724	NA	NA
200721_Ori013_Notho_12w_P2_R2	Nfu_p_1_027609	13.0631	Adult_P2	2	Adult_F2	Adult	Adult_P2_2	3	Adult_2	Nfu_p_1_027609_Adult_2	8558.29	-5.10313	Nfu_g_1_011427	cmbl	Nfu_p_1_027609	Nfu_t_1_027609	Nfu_c_1_027609	ENSLOCG00000013544	ENSG00000164237	CMBL
200721_Ori013_Notho_12w_P2_R2	Nfu_p_1_027618	15.0573	Adult_P2	2	Adult_F2	Adult	Adult_P2_2	3	Adult_2	Nfu_p_1_027618_Adult_2	34095.5	-1.29322	Nfu_g_1_011431	TIMM21	Nfu_p_1_027618	Nfu_t_1_027618	Nfu_c_1_027618	ENSLOCG00000013619	ENSG00000075336	TIMM21
200721_Ori013_Notho_12w_P2_R2	Nfu_p_1_027621;Nfu_p_1_027622;Nfu_p_1_027623	15.6228	Adult_P2	2	Adult_F2	Adult	Adult_P2_2	3	Adult_2	Nfu_p_1_027621;Nfu_p_1_027622;Nfu_p_1_027623_Adult_2	50457.4	0.591933	Nfu_g_1_011434	ythdf3	Nfu_p_1_027623;Nfu_p_1_027621;Nfu_p_1_027622	Nfu_t_1_027623;Nfu_t_1_027621;Nfu_t_1_027622	Nfu_c_1_027623;Nfu_c_1_027621;Nfu_c_1_027622	ENSLOCG00000005020	ENSG00000149658	YTHDF1
200721_Ori013_Notho_12w_P2_R2	Nfu_p_1_027639;Nfu_p_1_027640;Nfu_p_1_027641;Nfu_p_1_027642	13.0056	Adult_P2	2	Adult_F2	Adult	Adult_P2_2	3	Adult_2	Nfu_p_1_027639;Nfu_p_1_027640;Nfu_p_1_027641;Nfu_p_1_027642_Adult_2	8223.69	-4.49972	Nfu_g_1_011437	cul1a	Nfu_p_1_027641;Nfu_p_1_027642;Nfu_p_1_027640;Nfu_p_1_027639	Nfu_t_1_027641;Nfu_t_1_027642;Nfu_t_1_027640;Nfu_t_1_027639	Nfu_c_1_027641;Nfu_c_1_027642;Nfu_c_1_027640;Nfu_c_1_027639	ENSLOCG00000013339	ENSG00000055130	CUL1
200721_Ori013_Notho_12w_P2_R2	Nfu_p_1_027644	13.5192	Adult_P2	2	Adult_F2	Adult	Adult_P2_2	3	Adult_2	Nfu_p_1_027644_Adult_2	11740.2	-4.40086	Nfu_g_1_011439	commd3	Nfu_p_1_027644	Nfu_t_1_027644	Nfu_c_1_027644	ENSLOCG00000011800	ENSG00000148444	COMMD3
200721_Ori013_Notho_12w_P2_R2	Nfu_p_1_027645	13.569	Adult_P2	2	Adult_F2	Adult	Adult_P2_2	3	Adult_2	Nfu_p_1_027645_Adult_2	12153	-4.79468	Nfu_g_1_011440	si:ch211-161h7.8	Nfu_p_1_027645	Nfu_t_1_027645	Nfu_c_1_027645	ENSLOCG00000003195	ENSG00000215845	TSTD1
200721_Ori013_Notho_12w_P2_R2	Nfu_p_1_027646;Nfu_p_1_027647;Nfu_p_1_027648	17.0403	Adult_P2	2	Adult_F2	Adult	Adult_P2_2	3	Adult_2	Nfu_p_1_027646;Nfu_p_1_027647;Nfu_p_1_027648_Adult_2	134789	0.929661	Nfu_g_1_011441	rrs1	Nfu_p_1_027647;Nfu_p_1_027648;Nfu_p_1_027646	Nfu_t_1_027647;Nfu_t_1_027648;Nfu_t_1_027646	Nfu_c_1_027647;Nfu_c_1_027648;Nfu_c_1_027646	ENSLOCG00000017812	ENSG00000179041	RRS1
200721_Ori013_Notho_12w_P2_R2	Nfu_p_1_027665;Nfu_p_1_027666	13.5039	Adult_P2	2	Adult_F2	Adult	Adult_P2_2	3	Adult_2	Nfu_p_1_027665;Nfu_p_1_027666_Adult_2	11616.6	-2.06695	Nfu_g_1_011447	tfap2a	Nfu_p_1_027665;Nfu_p_1_027666	Nfu_t_1_027665;Nfu_t_1_027666	Nfu_c_1_027665;Nfu_c_1_027666	ENSLOCG00000013190	ENSG00000137203	TFAP2A
200721_Ori013_Notho_12w_P2_R2	Nfu_p_1_027673	12.7368	Adult_P2	2	Adult_F2	Adult	Adult_P2_2	3	Adult_2	Nfu_p_1_027673_Adult_2	6825.93	-4.80458	Nfu_g_1_011451	naa50	Nfu_p_1_027673	Nfu_t_1_027673	Nfu_c_1_027673	ENSLOCG00000003064	ENSG00000121579	NAA50
200721_Ori013_Notho_12w_P2_R2	Nfu_p_1_027676;Nfu_p_1_027677;Nfu_p_1_027678	15.9442	Adult_P2	2	Adult_F2	Adult	Adult_P2_2	3	Adult_2	Nfu_p_1_027676;Nfu_p_1_027677;Nfu_p_1_027678_Adult_2	63049.8	-3.64709	Nfu_g_1_011454	cd226	Nfu_p_1_027676;Nfu_p_1_027677;Nfu_p_1_027678	Nfu_t_1_027676;Nfu_t_1_027677;Nfu_t_1_027678	Nfu_c_1_027676;Nfu_c_1_027677;Nfu_c_1_027678	ENSLOCG00000003554	ENSG00000150637	CD226
200721_Ori013_Notho_12w_P2_R2	Nfu_p_1_027688	16.1176	Adult_P2	2	Adult_F2	Adult	Adult_P2_2	3	Adult_2	Nfu_p_1_027688_Adult_2	71102.3	-1.73204	Nfu_g_1_011458	gpr158	Nfu_p_1_027688	Nfu_t_1_027688	Nfu_c_1_027688	ENSLOCG00000007776	ENSG00000151025	GPR158
200721_Ori013_Notho_12w_P2_R2	Nfu_p_1_027694;Nfu_p_1_027695;Nfu_p_1_027696	15.7589	Adult_P2	2	Adult_F2	Adult	Adult_P2_2	3	Adult_2	Nfu_p_1_027694;Nfu_p_1_027695;Nfu_p_1_027696_Adult_2	55448.4	-1.46531	Nfu_g_1_011462	cnksr2	Nfu_p_1_027694;Nfu_p_1_027695;Nfu_p_1_027696	Nfu_t_1_027694;Nfu_t_1_027695;Nfu_t_1_027696	Nfu_c_1_027694;Nfu_c_1_027695;Nfu_c_1_027696	ENSLOCG00000003669	ENSG00000149970	CNKSR2
200721_Ori013_Notho_12w_P2_R2	Nfu_p_1_027701	12.767	Adult_P2	2	Adult_F2	Adult	Adult_P2_2	3	Adult_2	Nfu_p_1_027701_Adult_2	6970.04	-7.49607	Nfu_g_1_011466	gad2	Nfu_p_1_027701	Nfu_t_1_027701	Nfu_c_1_027701	ENSLOCG00000007705	ENSG00000136750	GAD2
200721_Ori013_Notho_12w_P2_R2	Nfu_p_1_027704	13.1976	Adult_P2	2	Adult_F2	Adult	Adult_P2_2	3	Adult_2	Nfu_p_1_027704_Adult_2	9394.79	-5.71643	Nfu_g_1_011468	ptgdsb	Nfu_p_1_027704	Nfu_t_1_027704	Nfu_c_1_027704	ENSLOCG00000003328	ENSG00000107317	PTGDS
200721_Ori013_Notho_12w_P2_R2	Nfu_p_1_027705	17.6449	Adult_P2	2	Adult_F2	Adult	Adult_P2_2	3	Adult_2	Nfu_p_1_027705_Adult_2	204946	-0.575473	Nfu_g_1_011469	wasf3	Nfu_p_1_027705	Nfu_t_1_027705	Nfu_c_1_027705	ENSLOCG00000004135	ENSG00000132970	WASF3
200721_Ori013_Notho_12w_P2_R2	Nfu_p_1_027709	17.7753	Adult_P2	2	Adult_F2	Adult	Adult_P2_2	3	Adult_2	Nfu_p_1_027709_Adult_2	224337	0.731178	Nfu_g_1_011471	tagln3b	Nfu_p_1_027709	Nfu_t_1_027709	Nfu_c_1_027709	ENSLOCG00000004445	ENSG00000144834	TAGLN3
200721_Ori013_Notho_12w_P2_R2	Nfu_p_1_027711	15.6417	Adult_P2	2	Adult_F2	Adult	Adult_P2_2	3	Adult_2	Nfu_p_1_027711_Adult_2	51121.9	-3.70161	Nfu_g_1_011473	pdha1a	Nfu_p_1_027711	Nfu_t_1_027711	Nfu_c_1_027711	ENSLOCG00000003508	ENSG00000131828	PDHA1
200721_Ori013_Notho_12w_P2_R2	Nfu_p_1_027752	19.1873	Adult_P2	2	Adult_F2	Adult	Adult_P2_2	3	Adult_2	Nfu_p_1_027752_Adult_2	596971	0.773475	Nfu_g_1_011486	rpl21	Nfu_p_1_027752	Nfu_t_1_027752	Nfu_c_1_027752	ENSLOCG00000004171	ENSG00000122026	RPL21
200721_Ori013_Notho_12w_P2_R2	Nfu_p_1_027785	16.178	Adult_P2	2	Adult_F2	Adult	Adult_P2_2	3	Adult_2	Nfu_p_1_027785_Adult_2	74139.3	-2.98542	Nfu_g_1_011501	stau2	Nfu_p_1_027785	Nfu_t_1_027785	Nfu_c_1_027785	ENSLOCG00000003717	ENSG00000040341	STAU2
200721_Ori013_Notho_12w_P2_R2	Nfu_p_1_027787	13.4061	Adult_P2	2	Adult_F2	Adult	Adult_P2_2	3	Adult_2	Nfu_p_1_027787_Adult_2	10855.4	-4.98207	Nfu_g_1_011502	anxa13	Nfu_p_1_027787	Nfu_t_1_027787	Nfu_c_1_027787	ENSLOCG00000007737	ENSG00000104537	ANXA13
200721_Ori013_Notho_12w_P2_R2	Nfu_p_1_027807	16.8553	Adult_P2	2	Adult_F2	Adult	Adult_P2_2	3	Adult_2	Nfu_p_1_027807_Adult_2	118566	-2.16128	Nfu_g_1_011513	rpl7	Nfu_p_1_027807	Nfu_t_1_027807	Nfu_c_1_027807	ENSLOCG00000003754	ENSG00000147604	RPL7
200721_Ori013_Notho_12w_P2_R2	Nfu_p_1_027808	14.3576	Adult_P2	2	Adult_F2	Adult	Adult_P2_2	3	Adult_2	Nfu_p_1_027808_Adult_2	20992.6	-4.50613	Nfu_g_1_011514	oxsr1b	Nfu_p_1_027808	Nfu_t_1_027808	Nfu_c_1_027808	ENSLOCG00000008262	ENSG00000198648	STK39
200721_Ori013_Notho_12w_P2_R2	Nfu_p_1_027812	14.3132	Adult_P2	2	Adult_F2	Adult	Adult_P2_2	3	Adult_2	Nfu_p_1_027812_Adult_2	20357.1	-4.72957	Nfu_g_1_011515	EEF1E1	Nfu_p_1_027812	Nfu_t_1_027812	Nfu_c_1_027812	ENSLOCG00000013217	ENSG00000124802	EEF1E1
200721_Ori013_Notho_12w_P2_R2	Nfu_p_1_027834	13.4163	Adult_P2	2	Adult_F2	Adult	Adult_P2_2	3	Adult_2	Nfu_p_1_027834_Adult_2	10931.9	-6.14262	Nfu_g_1_011527	apoob	Nfu_p_1_027834	Nfu_t_1_027834	Nfu_c_1_027834	ENSLOCG00000003411	ENSG00000184831	APOO
200721_Ori013_Notho_12w_P2_R2	Nfu_p_1_027835	13.6259	Adult_P2	2	Adult_F2	Adult	Adult_P2_2	3	Adult_2	Nfu_p_1_027835_Adult_2	12641.7	-3.34003	Nfu_g_1_011528	fam123a	Nfu_p_1_027835	Nfu_t_1_027835	Nfu_c_1_027835	ENSLOCG00000014609	ENSG00000184675	AMER1
200721_Ori013_Notho_12w_P2_R2	Nfu_p_1_027840	16.2274	Adult_P2	2	Adult_F2	Adult	Adult_P2_2	3	Adult_2	Nfu_p_1_027840_Adult_2	76722.3	-0.343412	Nfu_g_1_011532	crh	Nfu_p_1_027840	Nfu_t_1_027840	Nfu_c_1_027840	ENSLOCG00000017813	ENSG00000147571	CRH
200721_Ori013_Notho_12w_P2_R2	Nfu_p_1_027850	12.8397	Adult_P2	2	Adult_F2	Adult	Adult_P2_2	3	Adult_2	Nfu_p_1_027850_Adult_2	7330.43	-7.45907	Nfu_g_1_011536	ube2f	Nfu_p_1_027850	Nfu_t_1_027850	Nfu_c_1_027850	ENSLOCG00000004366	ENSG00000258984	UBE2F-SCLY
200721_Ori013_Notho_12w_P2_R2	Nfu_p_1_027854;Nfu_p_1_027855	15.942	Adult_P2	2	Adult_F2	Adult	Adult_P2_2	3	Adult_2	Nfu_p_1_027854;Nfu_p_1_027855_Adult_2	62952.8	0.573835	Nfu_g_1_011540	GLTSCR2	Nfu_p_1_027854;Nfu_p_1_027855	Nfu_t_1_027854;Nfu_t_1_027855	Nfu_c_1_027854;Nfu_c_1_027855	ENSLOCG00000014178	ENSG00000105373	GLTSCR2
200721_Ori013_Notho_12w_P2_R2	Nfu_p_1_027862	15.8843	Adult_P2	2	Adult_F2	Adult	Adult_P2_2	3	Adult_2	Nfu_p_1_027862_Adult_2	60484.3	-1.4958	Nfu_g_1_011544	si:ch211-80e15.1	Nfu_p_1_027862	Nfu_t_1_027862	Nfu_c_1_027862	ENSLOCG00000004554	ENSG00000181790	ADGRB1
200721_Ori013_Notho_12w_P2_R2	Nfu_p_1_027868	16.0059	Adult_P2	2	Adult_F2	Adult	Adult_P2_2	3	Adult_2	Nfu_p_1_027868_Adult_2	65805.9	-5.10518	Nfu_g_1_011547	sh3bgrl3	Nfu_p_1_027868	Nfu_t_1_027868	Nfu_c_1_027868	ENSLOCG00000004007	ENSG00000142669	SH3BGRL3
200721_Ori013_Notho_12w_P2_R2	Nfu_p_1_027883;Nfu_p_1_027884	13.612	Adult_P2	2	Adult_F2	Adult	Adult_P2_2	3	Adult_2	Nfu_p_1_027883;Nfu_p_1_027884_Adult_2	12520.3	-3.81361	Nfu_g_1_011555	rbm17	Nfu_p_1_027883;Nfu_p_1_027884	Nfu_t_1_027883;Nfu_t_1_027884	Nfu_c_1_027883;Nfu_c_1_027884	ENSLOCG00000015659	ENSG00000134453	RBM17
200721_Ori013_Notho_12w_P2_R2	Nfu_p_1_027897	13.6121	Adult_P2	2	Adult_F2	Adult	Adult_P2_2	3	Adult_2	Nfu_p_1_027897_Adult_2	12521.5	-5.22409	Nfu_g_1_011561	copg2	Nfu_p_1_027897	Nfu_t_1_027897	Nfu_c_1_027897	ENSLOCG00000015612	ENSG00000158623	COPG2
200721_Ori013_Notho_12w_P2_R2	Nfu_p_1_027905	12.8897	Adult_P2	2	Adult_F2	Adult	Adult_P2_2	3	Adult_2	Nfu_p_1_027905_Adult_2	7589.29	-5.2394	Nfu_g_1_011567	ptprz1b	Nfu_p_1_027905	Nfu_t_1_027905	Nfu_c_1_027905	ENSLOCG00000015893	ENSG00000106278	PTPRZ1
200721_Ori013_Notho_12w_P2_R2	Nfu_p_1_027907;Nfu_p_1_027908;Nfu_p_1_027909	13.5371	Adult_P2	2	Adult_F2	Adult	Adult_P2_2	3	Adult_2	Nfu_p_1_027907;Nfu_p_1_027908;Nfu_p_1_027909_Adult_2	11887	-4.59046	Nfu_g_1_011569	lyrm5b	Nfu_p_1_027907;Nfu_p_1_027909;Nfu_p_1_027908	Nfu_t_1_027907;Nfu_t_1_027909;Nfu_t_1_027908	Nfu_c_1_027907;Nfu_c_1_027909;Nfu_c_1_027908	ENSLOCG00000015336	ENSG00000205707	ETFRF1
200721_Ori013_Notho_12w_P2_R2	Nfu_p_1_027937	13.2035	Adult_P2	2	Adult_F2	Adult	Adult_P2_2	3	Adult_2	Nfu_p_1_027937_Adult_2	9432.78	-3.81356	Nfu_g_1_011574	exoc4	Nfu_p_1_027937	Nfu_t_1_027937	Nfu_c_1_027937	ENSLOCG00000015631	ENSG00000131558	EXOC4
200721_Ori013_Notho_12w_P2_R2	Nfu_p_1_027946	12.9736	Adult_P2	2	Adult_F2	Adult	Adult_P2_2	3	Adult_2	Nfu_p_1_027946_Adult_2	8043.71	-7.15726	Nfu_g_1_011579	ARF4 (2 of 3)	Nfu_p_1_027946	Nfu_t_1_027946	Nfu_c_1_027946	ENSLOCG00000016776	ENSG00000004059	ARF5
200721_Ori013_Notho_12w_P2_R2	Nfu_p_1_027948	13.3519	Adult_P2	2	Adult_F2	Adult	Adult_P2_2	3	Adult_2	Nfu_p_1_027948_Adult_2	10455	-5.02405	Nfu_g_1_011581	impdh1a	Nfu_p_1_027948	Nfu_t_1_027948	Nfu_c_1_027948	ENSLOCG00000015544	ENSG00000106348	IMPDH1
200721_Ori013_Notho_12w_P2_R2	Nfu_p_1_027952	13.042	Adult_P2	2	Adult_F2	Adult	Adult_P2_2	3	Adult_2	Nfu_p_1_027952_Adult_2	8434.19	-6.87718	Nfu_g_1_011585	gdi2	Nfu_p_1_027952	Nfu_t_1_027952	Nfu_c_1_027952	ENSLOCG00000015651	ENSG00000057608	GDI2
200721_Ori013_Notho_12w_P2_R2	Nfu_p_1_027965	13.9616	Adult_P2	2	Adult_F2	Adult	Adult_P2_2	3	Adult_2	Nfu_p_1_027965_Adult_2	15953.1	-2.69653	Nfu_g_1_011592	ABCD2 (2 of 2)	Nfu_p_1_027965	Nfu_t_1_027965	Nfu_c_1_027965	ENSLOCG00000016096	ENSG00000173208	ABCD2
200721_Ori013_Notho_12w_P2_R2	Nfu_p_1_027970	13.0518	Adult_P2	2	Adult_F2	Adult	Adult_P2_2	3	Adult_2	Nfu_p_1_027970_Adult_2	8491.56	-6.83774	Nfu_g_1_011594	psmc2	Nfu_p_1_027970	Nfu_t_1_027970	Nfu_c_1_027970	ENSLOCG00000015980	ENSG00000161057	PSMC2
200721_Ori013_Notho_12w_P2_R2	Nfu_p_1_027973;Nfu_p_1_027974;Nfu_p_1_027975;Nfu_p_1_027976	13.354	Adult_P2	2	Adult_F2	Adult	Adult_P2_2	3	Adult_2	Nfu_p_1_027973;Nfu_p_1_027974;Nfu_p_1_027975;Nfu_p_1_027976_Adult_2	10470	-6.13252	Nfu_g_1_011596	ano2	Nfu_p_1_027974;Nfu_p_1_027975;Nfu_p_1_027973;Nfu_p_1_027976	Nfu_t_1_027974;Nfu_t_1_027975;Nfu_t_1_027973;Nfu_t_1_027976	Nfu_c_1_027974;Nfu_c_1_027975;Nfu_c_1_027973;Nfu_c_1_027976	ENSLOCG00000017053	ENSG00000047617	ANO2
200721_Ori013_Notho_12w_P2_R2	Nfu_p_1_027978;Nfu_p_1_027980	13.6383	Adult_P2	2	Adult_F2	Adult	Adult_P2_2	3	Adult_2	Nfu_p_1_027978;Nfu_p_1_027980_Adult_2	12750.6	-3.75153	Nfu_g_1_011598	gramd4	Nfu_p_1_027978;Nfu_p_1_027980	Nfu_t_1_027978;Nfu_t_1_027980	Nfu_c_1_027978;Nfu_c_1_027980	ENSLOCG00000016055	ENSG00000075240	GRAMD4
200721_Ori013_Notho_12w_P2_R2	Nfu_p_1_027989;Nfu_p_1_027990;Nfu_p_1_027991;Nfu_p_1_027992;Nfu_p_1_027993;Nfu_p_1_027994;Nfu_p_1_027995;Nfu_p_1_027996;Nfu_p_1_027997;Nfu_p_1_027998;Nfu_p_1_027999;Nfu_p_1_028000;Nfu_p_1_028001;Nfu_p_1_028002	15.3983	Adult_P2	2	Adult_F2	Adult	Adult_P2_2	3	Adult_2	Nfu_p_1_027989;Nfu_p_1_027990;Nfu_p_1_027991;Nfu_p_1_027992;Nfu_p_1_027993;Nfu_p_1_027994;Nfu_p_1_027995;Nfu_p_1_027996;Nfu_p_1_027997;Nfu_p_1_027998;Nfu_p_1_027999;Nfu_p_1_028000;Nfu_p_1_028001;Nfu_p_1_028002_Adult_2	43188.1	-1.11947	Nfu_g_1_011601	lrmp	Nfu_p_1_027994;Nfu_p_1_027996;Nfu_p_1_027989;Nfu_p_1_027992;Nfu_p_1_027997;Nfu_p_1_027999;Nfu_p_1_027991;Nfu_p_1_027993;Nfu_p_1_027998;Nfu_p_1_028000;Nfu_p_1_028002;Nfu_p_1_027990;Nfu_p_1_027995;Nfu_p_1_028001	Nfu_t_1_027994;Nfu_t_1_027996;Nfu_t_1_027989;Nfu_t_1_027992;Nfu_t_1_027997;Nfu_t_1_027999;Nfu_t_1_027991;Nfu_t_1_027993;Nfu_t_1_027998;Nfu_t_1_028000;Nfu_t_1_028002;Nfu_t_1_027990;Nfu_t_1_027995;Nfu_t_1_028001	Nfu_c_1_027994;Nfu_c_1_027996;Nfu_c_1_027989;Nfu_c_1_027992;Nfu_c_1_027997;Nfu_c_1_027999;Nfu_c_1_027991;Nfu_c_1_027993;Nfu_c_1_027998;Nfu_c_1_028000;Nfu_c_1_028002;Nfu_c_1_027990;Nfu_c_1_027995;Nfu_c_1_028001	ENSLOCG00000015340	ENSG00000118308	LRMP
200721_Ori013_Notho_12w_P2_R2	Nfu_p_1_028008;Nfu_p_1_028009;Nfu_p_1_028010	13.5298	Adult_P2	2	Adult_F2	Adult	Adult_P2_2	3	Adult_2	Nfu_p_1_028008;Nfu_p_1_028009;Nfu_p_1_028010_Adult_2	11826.9	-2.20293	Nfu_g_1_011604	dhx57	Nfu_p_1_028008;Nfu_p_1_028009;Nfu_p_1_028010	Nfu_t_1_028008;Nfu_t_1_028009;Nfu_t_1_028010	Nfu_c_1_028008;Nfu_c_1_028009;Nfu_c_1_028010	ENSLOCG00000015774	ENSG00000163214	DHX57
200721_Ori013_Notho_12w_P2_R2	Nfu_p_1_028036;Nfu_p_1_028037	15.4226	Adult_P2	2	Adult_F2	Adult	Adult_P2_2	3	Adult_2	Nfu_p_1_028036;Nfu_p_1_028037_Adult_2	43919.2	0.756121	Nfu_g_1_011611	usp6nl	Nfu_p_1_028037;Nfu_p_1_028036	Nfu_t_1_028037;Nfu_t_1_028036	Nfu_c_1_028037;Nfu_c_1_028036	ENSLOCG00000015695	ENSG00000148429	USP6NL
200721_Ori013_Notho_12w_P2_R2	Nfu_p_1_028057;Nfu_p_1_028058;Nfu_p_1_028059;Nfu_p_1_028060;Nfu_p_1_028061	12.335	Adult_P2	2	Adult_F2	Adult	Adult_P2_2	3	Adult_2	Nfu_p_1_028057;Nfu_p_1_028058;Nfu_p_1_028059;Nfu_p_1_028060;Nfu_p_1_028061_Adult_2	5166.64	-6.61329	Nfu_g_1_011622	rab3ip	Nfu_p_1_028059;Nfu_p_1_028061;Nfu_p_1_028058;Nfu_p_1_028060;Nfu_p_1_028057	Nfu_t_1_028059;Nfu_t_1_028061;Nfu_t_1_028058;Nfu_t_1_028060;Nfu_t_1_028057	Nfu_c_1_028059;Nfu_c_1_028061;Nfu_c_1_028058;Nfu_c_1_028060;Nfu_c_1_028057	ENSLOCG00000016204	ENSG00000127328	RAB3IP
200721_Ori013_Notho_12w_P2_R2	Nfu_p_1_028073;Nfu_p_1_028074;Nfu_p_1_028075;Nfu_p_1_028076;Nfu_p_1_028077;Nfu_p_1_028078;Nfu_p_1_028079;Nfu_p_1_028080;Nfu_p_1_028081;Nfu_p_1_028082;Nfu_p_1_028083;Nfu_p_1_028084;Nfu_p_1_028085	13.08	Adult_P2	2	Adult_F2	Adult	Adult_P2_2	3	Adult_2	Nfu_p_1_028073;Nfu_p_1_028074;Nfu_p_1_028075;Nfu_p_1_028076;Nfu_p_1_028077;Nfu_p_1_028078;Nfu_p_1_028079;Nfu_p_1_028080;Nfu_p_1_028081;Nfu_p_1_028082;Nfu_p_1_028083;Nfu_p_1_028084;Nfu_p_1_028085_Adult_2	8658.99	-5.2841	Nfu_g_1_011625	celf2	Nfu_p_1_028080;Nfu_p_1_028073;Nfu_p_1_028074;Nfu_p_1_028075;Nfu_p_1_028076;Nfu_p_1_028078;Nfu_p_1_028082;Nfu_p_1_028083;Nfu_p_1_028084;Nfu_p_1_028077;Nfu_p_1_028079;Nfu_p_1_028081;Nfu_p_1_028085	Nfu_t_1_028080;Nfu_t_1_028073;Nfu_t_1_028074;Nfu_t_1_028075;Nfu_t_1_028076;Nfu_t_1_028078;Nfu_t_1_028082;Nfu_t_1_028083;Nfu_t_1_028084;Nfu_t_1_028077;Nfu_t_1_028079;Nfu_t_1_028081;Nfu_t_1_028085	Nfu_c_1_028080;Nfu_c_1_028073;Nfu_c_1_028074;Nfu_c_1_028075;Nfu_c_1_028076;Nfu_c_1_028078;Nfu_c_1_028082;Nfu_c_1_028083;Nfu_c_1_028084;Nfu_c_1_028077;Nfu_c_1_028079;Nfu_c_1_028081;Nfu_c_1_028085	ENSLOCG00000015690	ENSG00000048740	CELF2
200721_Ori013_Notho_12w_P2_R2	Nfu_p_1_028087	15.9128	Adult_P2	2	Adult_F2	Adult	Adult_P2_2	3	Adult_2	Nfu_p_1_028087_Adult_2	61693.8	-1.00678	Nfu_g_1_011627	echs1	Nfu_p_1_028087	Nfu_t_1_028087	Nfu_c_1_028087	ENSLOCG00000004265	ENSG00000127884	ECHS1
200721_Ori013_Notho_12w_P2_R2	Nfu_p_1_028089;Nfu_p_1_028090	15.1117	Adult_P2	2	Adult_F2	Adult	Adult_P2_2	3	Adult_2	Nfu_p_1_028089;Nfu_p_1_028090_Adult_2	35406.6	-4.25891	Nfu_g_1_011628	cand1	Nfu_p_1_028089;Nfu_p_1_028090	Nfu_t_1_028089;Nfu_t_1_028090	Nfu_c_1_028089;Nfu_c_1_028090	ENSLOCG00000016171	ENSG00000111530	CAND1
200721_Ori013_Notho_12w_P2_R2	Nfu_p_1_028113;Nfu_p_1_028114;Nfu_p_1_028115	13.0373	Adult_P2	2	Adult_F2	Adult	Adult_P2_2	3	Adult_2	Nfu_p_1_028113;Nfu_p_1_028114;Nfu_p_1_028115_Adult_2	8406.84	-4.84831	Nfu_g_1_011637	itih2	Nfu_p_1_028113;Nfu_p_1_028115;Nfu_p_1_028114	Nfu_t_1_028113;Nfu_t_1_028115;Nfu_t_1_028114	Nfu_c_1_028113;Nfu_c_1_028115;Nfu_c_1_028114	ENSLOCG00000015677	ENSG00000151655	ITIH2
200721_Ori013_Notho_12w_P2_R2	Nfu_p_1_028120;Nfu_p_1_028121	13.4663	Adult_P2	2	Adult_F2	Adult	Adult_P2_2	3	Adult_2	Nfu_p_1_028120;Nfu_p_1_028121_Adult_2	11317.8	-1.19081	Nfu_g_1_011641	KCNA1 (2 of 2)	Nfu_p_1_028120;Nfu_p_1_028121	Nfu_t_1_028120;Nfu_t_1_028121	Nfu_c_1_028120;Nfu_c_1_028121	ENSLOCG00000017909	ENSG00000111262	KCNA1
200721_Ori013_Notho_12w_P2_R2	Nfu_p_1_028124;Nfu_p_1_028126;Nfu_p_1_028127	16.8926	Adult_P2	2	Adult_F2	Adult	Adult_P2_2	3	Adult_2	Nfu_p_1_028124;Nfu_p_1_028126;Nfu_p_1_028127_Adult_2	121671	-1.27502	Nfu_g_1_011642	wasla	Nfu_p_1_028124;Nfu_p_1_028126;Nfu_p_1_028127	Nfu_t_1_028124;Nfu_t_1_028126;Nfu_t_1_028127	Nfu_c_1_028124;Nfu_c_1_028126;Nfu_c_1_028127	ENSLOCG00000015863	ENSG00000106299	WASL
200721_Ori013_Notho_12w_P2_R2	Nfu_p_1_028144;Nfu_p_1_028145;Nfu_p_1_028146;Nfu_p_1_028147;Nfu_p_1_028148;Nfu_p_1_028149;Nfu_p_1_028150;Nfu_p_1_028151;Nfu_p_1_028152;Nfu_p_1_028153	14.3731	Adult_P2	2	Adult_F2	Adult	Adult_P2_2	3	Adult_2	Nfu_p_1_028144;Nfu_p_1_028145;Nfu_p_1_028146;Nfu_p_1_028147;Nfu_p_1_028148;Nfu_p_1_028149;Nfu_p_1_028150;Nfu_p_1_028151;Nfu_p_1_028152;Nfu_p_1_028153_Adult_2	21218.8	-2.94591	Nfu_g_1_011651	dock4b	Nfu_p_1_028146;Nfu_p_1_028149;Nfu_p_1_028150;Nfu_p_1_028151;Nfu_p_1_028144;Nfu_p_1_028145;Nfu_p_1_028153;Nfu_p_1_028147;Nfu_p_1_028148;Nfu_p_1_028152	Nfu_t_1_028146;Nfu_t_1_028149;Nfu_t_1_028150;Nfu_t_1_028151;Nfu_t_1_028144;Nfu_t_1_028145;Nfu_t_1_028153;Nfu_t_1_028147;Nfu_t_1_028148;Nfu_t_1_028152	Nfu_c_1_028146;Nfu_c_1_028149;Nfu_c_1_028150;Nfu_c_1_028151;Nfu_c_1_028144;Nfu_c_1_028145;Nfu_c_1_028153;Nfu_c_1_028147;Nfu_c_1_028148;Nfu_c_1_028152	ENSLOCG00000015916	ENSG00000128512	DOCK4
200721_Ori013_Notho_12w_P2_R2	Nfu_p_1_028158;Nfu_p_1_028159;Nfu_p_1_028160;Nfu_p_1_028161	13.5288	Adult_P2	2	Adult_F2	Adult	Adult_P2_2	3	Adult_2	Nfu_p_1_028158;Nfu_p_1_028159;Nfu_p_1_028160;Nfu_p_1_028161_Adult_2	11818.6	-2.98302	Nfu_g_1_011654	pnpla8	Nfu_p_1_028158;Nfu_p_1_028160;Nfu_p_1_028159;Nfu_p_1_028161	Nfu_t_1_028158;Nfu_t_1_028160;Nfu_t_1_028159;Nfu_t_1_028161	Nfu_c_1_028158;Nfu_c_1_028160;Nfu_c_1_028159;Nfu_c_1_028161	ENSLOCG00000001102	ENSG00000135241	PNPLA8
200721_Ori013_Notho_12w_P2_R2	Nfu_p_1_028162;Nfu_p_1_028163;Nfu_p_1_028164;Nfu_p_1_028165	14.5934	Adult_P2	2	Adult_F2	Adult	Adult_P2_2	3	Adult_2	Nfu_p_1_028162;Nfu_p_1_028163;Nfu_p_1_028164;Nfu_p_1_028165_Adult_2	24720.2	-2.3722	Nfu_g_1_011655	ppfia2	Nfu_p_1_028164;Nfu_p_1_028165;Nfu_p_1_028162;Nfu_p_1_028163	Nfu_t_1_028164;Nfu_t_1_028165;Nfu_t_1_028162;Nfu_t_1_028163	Nfu_c_1_028164;Nfu_c_1_028165;Nfu_c_1_028162;Nfu_c_1_028163	ENSLOCG00000016312	ENSG00000139220	PPFIA2
200721_Ori013_Notho_12w_P2_R2	Nfu_p_1_028169	15.1938	Adult_P2	2	Adult_F2	Adult	Adult_P2_2	3	Adult_2	Nfu_p_1_028169_Adult_2	37479.4	-5.434	Nfu_g_1_011656	nap1l1	Nfu_p_1_028169	Nfu_t_1_028169	Nfu_c_1_028169	ENSLOCG00000016269	ENSG00000187109	NAP1L1
200721_Ori013_Notho_12w_P2_R2	Nfu_p_1_028176	16.4021	Adult_P2	2	Adult_F2	Adult	Adult_P2_2	3	Adult_2	Nfu_p_1_028176_Adult_2	86600.2	1.02524	Nfu_g_1_011660	lamb1b	Nfu_p_1_028176	Nfu_t_1_028176	Nfu_c_1_028176	ENSLOCG00000015900	ENSG00000091136	LAMB1
200721_Ori013_Notho_12w_P2_R2	Nfu_p_1_028199;Nfu_p_1_028200	13.7922	Adult_P2	2	Adult_F2	Adult	Adult_P2_2	3	Adult_2	Nfu_p_1_028199;Nfu_p_1_028200_Adult_2	14185.9	-4.55008	Nfu_g_1_011666	si:dkey-180p18.9	Nfu_p_1_028199;Nfu_p_1_028200	Nfu_t_1_028199;Nfu_t_1_028200	Nfu_c_1_028199;Nfu_c_1_028200	ENSLOCG00000017095	ENSG00000165568	AKR1E2
200721_Ori013_Notho_12w_P2_R2	Nfu_p_1_028201	14.0502	Adult_P2	2	Adult_F2	Adult	Adult_P2_2	3	Adult_2	Nfu_p_1_028201_Adult_2	16963.7	-5.15612	Nfu_g_1_011667	atp6v1e1b	Nfu_p_1_028201	Nfu_t_1_028201	Nfu_c_1_028201	ENSLOCG00000016584	ENSG00000131100	ATP6V1E1
200721_Ori013_Notho_12w_P2_R2	Nfu_p_1_028202;Nfu_p_1_028203	17.2049	Adult_P2	2	Adult_F2	Adult	Adult_P2_2	3	Adult_2	Nfu_p_1_028202;Nfu_p_1_028203_Adult_2	151075	1.58601	Nfu_g_1_011668	C4H22orf28	Nfu_p_1_028202;Nfu_p_1_028203	Nfu_t_1_028202;Nfu_t_1_028203	Nfu_c_1_028202;Nfu_c_1_028203	ENSLOCG00000016515	ENSG00000100220	RTCB
200721_Ori013_Notho_12w_P2_R2	Nfu_p_1_028205	14.6789	Adult_P2	2	Adult_F2	Adult	Adult_P2_2	3	Adult_2	Nfu_p_1_028205_Adult_2	26228.6	-5.54104	Nfu_g_1_011669	syt1a	Nfu_p_1_028205	Nfu_t_1_028205	Nfu_c_1_028205	ENSLOCG00000016283	ENSG00000067715	SYT1
200721_Ori013_Notho_12w_P2_R2	Nfu_p_1_028210;Nfu_p_1_028211;Nfu_p_1_028212;Nfu_p_1_028213	13.2132	Adult_P2	2	Adult_F2	Adult	Adult_P2_2	3	Adult_2	Nfu_p_1_028210;Nfu_p_1_028211;Nfu_p_1_028212;Nfu_p_1_028213_Adult_2	9496.52	-5.12463	Nfu_g_1_011671	kif21a	Nfu_p_1_028210;Nfu_p_1_028211;Nfu_p_1_028212;Nfu_p_1_028213	Nfu_t_1_028210;Nfu_t_1_028211;Nfu_t_1_028212;Nfu_t_1_028213	Nfu_c_1_028210;Nfu_c_1_028211;Nfu_c_1_028212;Nfu_c_1_028213	ENSLOCG00000016087	ENSG00000116852	KIF21B
200721_Ori013_Notho_12w_P2_R2	Nfu_p_1_028225;Nfu_p_1_028226	18.6504	Adult_P2	2	Adult_F2	Adult	Adult_P2_2	3	Adult_2	Nfu_p_1_028225;Nfu_p_1_028226_Adult_2	411475	0.106921	Nfu_g_1_011679	pphln1	Nfu_p_1_028225;Nfu_p_1_028226	Nfu_t_1_028225;Nfu_t_1_028226	Nfu_c_1_028225;Nfu_c_1_028226	ENSLOCG00000001448	ENSG00000134283	PPHLN1
200721_Ori013_Notho_12w_P2_R2	Nfu_p_1_028228	13.1775	Adult_P2	2	Adult_F2	Adult	Adult_P2_2	3	Adult_2	Nfu_p_1_028228_Adult_2	9264.22	-4.55484	Nfu_g_1_011680	camk1da	Nfu_p_1_028228	Nfu_t_1_028228	Nfu_c_1_028228	ENSLOCG00000015716	ENSG00000183049	CAMK1D
200721_Ori013_Notho_12w_P2_R2	Nfu_p_1_028283;Nfu_p_1_028284;Nfu_p_1_028285	16.015	Adult_P2	2	Adult_F2	Adult	Adult_P2_2	3	Adult_2	Nfu_p_1_028283;Nfu_p_1_028284;Nfu_p_1_028285_Adult_2	66221.3	2.81468	Nfu_g_1_011704	GRM8 (1 of 2)	Nfu_p_1_028284;Nfu_p_1_028283;Nfu_p_1_028285	Nfu_t_1_028284;Nfu_t_1_028283;Nfu_t_1_028285	Nfu_c_1_028284;Nfu_c_1_028283;Nfu_c_1_028285	ENSLOCG00000015847	ENSG00000179603	GRM8
200721_Ori013_Notho_12w_P2_R2	Nfu_p_1_028314;Nfu_p_1_028315	13.7913	Adult_P2	2	Adult_F2	Adult	Adult_P2_2	3	Adult_2	Nfu_p_1_028314;Nfu_p_1_028315_Adult_2	14177.1	-3.66418	Nfu_g_1_011713	plxna4	Nfu_p_1_028314;Nfu_p_1_028315	Nfu_t_1_028314;Nfu_t_1_028315	Nfu_c_1_028314;Nfu_c_1_028315	ENSLOCG00000015635	ENSG00000221866	PLXNA4
200721_Ori013_Notho_12w_P2_R2	Nfu_p_1_028316	15.3209	Adult_P2	2	Adult_F2	Adult	Adult_P2_2	3	Adult_2	Nfu_p_1_028316_Adult_2	40929.6	-2.67467	Nfu_g_1_011714	plxna4	Nfu_p_1_028316	Nfu_t_1_028316	Nfu_c_1_028316	ENSLOCG00000015635	ENSG00000221866	PLXNA4
200721_Ori013_Notho_12w_P2_R2	Nfu_p_1_028336	13.4445	Adult_P2	2	Adult_F2	Adult	Adult_P2_2	3	Adult_2	Nfu_p_1_028336_Adult_2	11148.2	-3.82523	Nfu_g_1_011719	metap2b	Nfu_p_1_028336	Nfu_t_1_028336	Nfu_c_1_028336	ENSLOCG00000015749	ENSG00000111142	METAP2
200721_Ori013_Notho_12w_P2_R2	Nfu_p_1_028352	15.2411	Adult_P2	2	Adult_F2	Adult	Adult_P2_2	3	Adult_2	Nfu_p_1_028352_Adult_2	38727.8	-2.55624	Nfu_g_1_011723	grip1	Nfu_p_1_028352	Nfu_t_1_028352	Nfu_c_1_028352	ENSLOCG00000016167	ENSG00000155974	GRIP1
200721_Ori013_Notho_12w_P2_R2	Nfu_p_1_028361	16.6794	Adult_P2	2	Adult_F2	Adult	Adult_P2_2	3	Adult_2	Nfu_p_1_028361_Adult_2	104954	0.877174	Nfu_g_1_011726	LLPH	Nfu_p_1_028361	Nfu_t_1_028361	Nfu_c_1_028361	ENSLOCG00000015432	ENSG00000139233	LLPH
200721_Ori013_Notho_12w_P2_R2	Nfu_p_1_028375;Nfu_p_1_028376;Nfu_p_1_028377;Nfu_p_1_028378;Nfu_p_1_028381	13.4972	Adult_P2	2	Adult_F2	Adult	Adult_P2_2	3	Adult_2	Nfu_p_1_028375;Nfu_p_1_028376;Nfu_p_1_028377;Nfu_p_1_028378;Nfu_p_1_028381_Adult_2	11562.6	-6.09478	Nfu_g_1_011731	osgep	Nfu_p_1_028377;Nfu_p_1_028375;Nfu_p_1_028376;Nfu_p_1_028378;Nfu_p_1_028381	Nfu_t_1_028377;Nfu_t_1_028375;Nfu_t_1_028376;Nfu_t_1_028378;Nfu_t_1_028381	Nfu_c_1_028377;Nfu_c_1_028375;Nfu_c_1_028376;Nfu_c_1_028378;Nfu_c_1_028381	ENSLOCG00000015512	ENSG00000092094	OSGEP
200721_Ori013_Notho_12w_P2_R2	Nfu_p_1_028396	17.1067	Adult_P2	2	Adult_F2	Adult	Adult_P2_2	3	Adult_2	Nfu_p_1_028396_Adult_2	141129	2.15107	Nfu_g_1_011736	epyc	Nfu_p_1_028396	Nfu_t_1_028396	Nfu_c_1_028396	ENSLOCG00000016384	ENSG00000083782	EPYC
200721_Ori013_Notho_12w_P2_R2	Nfu_p_1_028403	12.7704	Adult_P2	2	Adult_F2	Adult	Adult_P2_2	3	Adult_2	Nfu_p_1_028403_Adult_2	6986.61	-4.73226	Nfu_g_1_011742	arfgap2	Nfu_p_1_028403	Nfu_t_1_028403	Nfu_c_1_028403	ENSLOCG00000005421	ENSG00000149182	ARFGAP2
200721_Ori013_Notho_12w_P2_R2	Nfu_p_1_028419;Nfu_p_1_028421	13.0538	Adult_P2	2	Adult_F2	Adult	Adult_P2_2	3	Adult_2	Nfu_p_1_028419;Nfu_p_1_028421_Adult_2	8503.11	-3.28295	Nfu_g_1_011747	optn	Nfu_p_1_028419;Nfu_p_1_028421	Nfu_t_1_028419;Nfu_t_1_028421	Nfu_c_1_028419;Nfu_c_1_028421	ENSLOCG00000015719	ENSG00000123240	OPTN
200721_Ori013_Notho_12w_P2_R2	Nfu_p_1_028425;Nfu_p_1_028426;Nfu_p_1_028427	17.0876	Adult_P2	2	Adult_F2	Adult	Adult_P2_2	3	Adult_2	Nfu_p_1_028425;Nfu_p_1_028426;Nfu_p_1_028427_Adult_2	139275	2.78531	Nfu_g_1_011749	chchd3	Nfu_p_1_028425;Nfu_p_1_028426;Nfu_p_1_028427	Nfu_t_1_028425;Nfu_t_1_028426;Nfu_t_1_028427	Nfu_c_1_028425;Nfu_c_1_028426;Nfu_c_1_028427	ENSLOCG00000015634	ENSG00000106554	CHCHD3
200721_Ori013_Notho_12w_P2_R2	Nfu_p_1_028429	16.5376	Adult_P2	2	Adult_F2	Adult	Adult_P2_2	3	Adult_2	Nfu_p_1_028429_Adult_2	95127.6	-1.19	Nfu_g_1_011750	upf2	Nfu_p_1_028429	Nfu_t_1_028429	Nfu_c_1_028429	ENSLOCG00000015698	ENSG00000151461	UPF2
200721_Ori013_Notho_12w_P2_R2	Nfu_p_1_028433	15.2337	Adult_P2	2	Adult_F2	Adult	Adult_P2_2	3	Adult_2	Nfu_p_1_028433_Adult_2	38530.3	0.844708	Nfu_g_1_011754	dcn	Nfu_p_1_028433	Nfu_t_1_028433	Nfu_c_1_028433	ENSLOCG00000016391	ENSG00000011465	DCN
200721_Ori013_Notho_12w_P2_R2	Nfu_p_1_028440	13.6776	Adult_P2	2	Adult_F2	Adult	Adult_P2_2	3	Adult_2	Nfu_p_1_028440_Adult_2	13103.4	-4.73686	Nfu_g_1_011760	gnai1	Nfu_p_1_028440	Nfu_t_1_028440	Nfu_c_1_028440	ENSLOCG00000016016	ENSG00000127955	GNAI1
200721_Ori013_Notho_12w_P2_R2	Nfu_p_1_028441	15.2959	Adult_P2	2	Adult_F2	Adult	Adult_P2_2	3	Adult_2	Nfu_p_1_028441_Adult_2	40228.5	-1.90509	Nfu_g_1_011761	mcat	Nfu_p_1_028441	Nfu_t_1_028441	Nfu_c_1_028441	ENSLOCG00000015128	ENSG00000100294	MCAT
200721_Ori013_Notho_12w_P2_R2	Nfu_p_1_028444;Nfu_p_1_028445;Nfu_p_1_028446	13.25	Adult_P2	2	Adult_F2	Adult	Adult_P2_2	3	Adult_2	Nfu_p_1_028444;Nfu_p_1_028445;Nfu_p_1_028446_Adult_2	9742.14	-8.75364	Nfu_g_1_011764	cd9a	Nfu_p_1_028445;Nfu_p_1_028446;Nfu_p_1_028444	Nfu_t_1_028445;Nfu_t_1_028446;Nfu_t_1_028444	Nfu_c_1_028445;Nfu_c_1_028446;Nfu_c_1_028444	ENSLOCG00000017037	NA	NA
200721_Ori013_Notho_12w_P2_R2	Nfu_p_1_028447;Nfu_p_1_028448	16.9885	Adult_P2	2	Adult_F2	Adult	Adult_P2_2	3	Adult_2	Nfu_p_1_028447;Nfu_p_1_028448_Adult_2	130033	-1.08909	Nfu_g_1_011765	snd1	Nfu_p_1_028448;Nfu_p_1_028447	Nfu_t_1_028448;Nfu_t_1_028447	Nfu_c_1_028448;Nfu_c_1_028447	ENSLOCG00000015537	ENSG00000197157	SND1
200721_Ori013_Notho_12w_P2_R2	Nfu_p_1_028456	16.6388	Adult_P2	2	Adult_F2	Adult	Adult_P2_2	3	Adult_2	Nfu_p_1_028456_Adult_2	102045	1.59855	Nfu_g_1_011770	csrp2	Nfu_p_1_028456	Nfu_t_1_028456	Nfu_c_1_028456	ENSLOCG00000016278	ENSG00000175183	CSRP2
200721_Ori013_Notho_12w_P2_R2	Nfu_p_1_028469;Nfu_p_1_028470;Nfu_p_1_028471	16.3003	Adult_P2	2	Adult_F2	Adult	Adult_P2_2	3	Adult_2	Nfu_p_1_028469;Nfu_p_1_028470;Nfu_p_1_028471_Adult_2	80701.6	2.35747	Nfu_g_1_011774	btbd11a	Nfu_p_1_028469;Nfu_p_1_028471;Nfu_p_1_028470	Nfu_t_1_028469;Nfu_t_1_028471;Nfu_t_1_028470	Nfu_c_1_028469;Nfu_c_1_028471;Nfu_c_1_028470	ENSLOCG00000015275	ENSG00000151136	BTBD11
200721_Ori013_Notho_12w_P2_R2	Nfu_p_1_028478	12.8997	Adult_P2	2	Adult_F2	Adult	Adult_P2_2	3	Adult_2	Nfu_p_1_028478_Adult_2	7641.79	-6.61259	Nfu_g_1_011780	cyb5r3	Nfu_p_1_028478	Nfu_t_1_028478	Nfu_c_1_028478	ENSLOCG00000010168	ENSG00000159348	CYB5R1
200721_Ori013_Notho_12w_P2_R2	Nfu_p_1_028495	12.9564	Adult_P2	2	Adult_F2	Adult	Adult_P2_2	3	Adult_2	Nfu_p_1_028495_Adult_2	7948.3	-4.94789	Nfu_g_1_011787	plxnb2a	Nfu_p_1_028495	Nfu_t_1_028495	Nfu_c_1_028495	ENSLOCG00000015461	ENSG00000196576	PLXNB2
200721_Ori013_Notho_12w_P2_R2	Nfu_p_1_028496;Nfu_p_1_028497;Nfu_p_1_028498	13.3173	Adult_P2	2	Adult_F2	Adult	Adult_P2_2	3	Adult_2	Nfu_p_1_028496;Nfu_p_1_028497;Nfu_p_1_028498_Adult_2	10207.2	-3.07013	Nfu_g_1_011788	phax	Nfu_p_1_028496;Nfu_p_1_028497;Nfu_p_1_028498	Nfu_t_1_028496;Nfu_t_1_028497;Nfu_t_1_028498	Nfu_c_1_028496;Nfu_c_1_028497;Nfu_c_1_028498	ENSLOCG00000008559	ENSG00000164902	PHAX
200721_Ori013_Notho_12w_P2_R2	Nfu_p_1_028499;Nfu_p_1_028500	13.3496	Adult_P2	2	Adult_F2	Adult	Adult_P2_2	3	Adult_2	Nfu_p_1_028499;Nfu_p_1_028500_Adult_2	10438.3	-6.44011	Nfu_g_1_011789	ahcyl2	Nfu_p_1_028500;Nfu_p_1_028499	Nfu_t_1_028500;Nfu_t_1_028499	Nfu_c_1_028500;Nfu_c_1_028499	ENSLOCG00000015950	ENSG00000158467	AHCYL2
200721_Ori013_Notho_12w_P2_R2	Nfu_p_1_028516	13.1863	Adult_P2	2	Adult_F2	Adult	Adult_P2_2	3	Adult_2	Nfu_p_1_028516_Adult_2	9320.94	-2.58838	Nfu_g_1_011800		Nfu_p_1_028516	Nfu_t_1_028516	Nfu_c_1_028516	ENSLOCG00000016502	ENSG00000255432	RP11-831H9.11
200721_Ori013_Notho_12w_P2_R2	Nfu_p_1_028519;Nfu_p_1_028520	16.1065	Adult_P2	2	Adult_F2	Adult	Adult_P2_2	3	Adult_2	Nfu_p_1_028519;Nfu_p_1_028520_Adult_2	70557.5	-1.0493	Nfu_g_1_011803	srgap2b	Nfu_p_1_028519;Nfu_p_1_028520	Nfu_t_1_028519;Nfu_t_1_028520	Nfu_c_1_028519;Nfu_c_1_028520	ENSLOCG00000016975	NA	NA
200721_Ori013_Notho_12w_P2_R2	Nfu_p_1_028531	13.2555	Adult_P2	2	Adult_F2	Adult	Adult_P2_2	3	Adult_2	Nfu_p_1_028531_Adult_2	9779.14	-6.73004	Nfu_g_1_011811	atp6v1f	Nfu_p_1_028531	Nfu_t_1_028531	Nfu_c_1_028531	ENSLOCG00000015574	ENSG00000128524	ATP6V1F
200721_Ori013_Notho_12w_P2_R2	Nfu_p_1_028534	14.0518	Adult_P2	2	Adult_F2	Adult	Adult_P2_2	3	Adult_2	Nfu_p_1_028534_Adult_2	16982.6	-0.465489	Nfu_g_1_011814	rpl18a	Nfu_p_1_028534	Nfu_t_1_028534	Nfu_c_1_028534	ENSLOCG00000016509	ENSG00000105640	RPL18A
200721_Ori013_Notho_12w_P2_R2	Nfu_p_1_028537;Nfu_p_1_028538;Nfu_p_1_028539;Nfu_p_1_028540	12.6438	Adult_P2	2	Adult_F2	Adult	Adult_P2_2	3	Adult_2	Nfu_p_1_028537;Nfu_p_1_028538;Nfu_p_1_028539;Nfu_p_1_028540_Adult_2	6399.61	-2.29132	Nfu_g_1_011815	itih5	Nfu_p_1_028537;Nfu_p_1_028540;Nfu_p_1_028538;Nfu_p_1_028539	Nfu_t_1_028537;Nfu_t_1_028540;Nfu_t_1_028538;Nfu_t_1_028539	Nfu_c_1_028537;Nfu_c_1_028540;Nfu_c_1_028538;Nfu_c_1_028539	ENSLOCG00000015674	ENSG00000123243	ITIH5
200721_Ori013_Notho_12w_P2_R2	Nfu_p_1_028586;Nfu_p_1_028587;Nfu_p_1_028588;Nfu_p_1_028589;Nfu_p_1_028590	15.9273	Adult_P2	2	Adult_F2	Adult	Adult_P2_2	3	Adult_2	Nfu_p_1_028586;Nfu_p_1_028587;Nfu_p_1_028588;Nfu_p_1_028589;Nfu_p_1_028590_Adult_2	62316.3	1.823	Nfu_g_1_011828	NINJ1	Nfu_p_1_028588;Nfu_p_1_028589;Nfu_p_1_028590;Nfu_p_1_028586;Nfu_p_1_028587	Nfu_t_1_028588;Nfu_t_1_028589;Nfu_t_1_028590;Nfu_t_1_028586;Nfu_t_1_028587	Nfu_c_1_028588;Nfu_c_1_028589;Nfu_c_1_028590;Nfu_c_1_028586;Nfu_c_1_028587	ENSLOCG00000016940	ENSG00000171840	NINJ2
200721_Ori013_Notho_12w_P2_R2	Nfu_p_1_028617;Nfu_p_1_028618	12.6406	Adult_P2	2	Adult_F2	Adult	Adult_P2_2	3	Adult_2	Nfu_p_1_028617;Nfu_p_1_028618_Adult_2	6385.37	-6.11373	Nfu_g_1_011831	tprkb	Nfu_p_1_028618;Nfu_p_1_028617	Nfu_t_1_028618;Nfu_t_1_028617	Nfu_c_1_028618;Nfu_c_1_028617	ENSLOCG00000016078	ENSG00000144034	TPRKB
200721_Ori013_Notho_12w_P2_R2	Nfu_p_1_028619	13.4398	Adult_P2	2	Adult_F2	Adult	Adult_P2_2	3	Adult_2	Nfu_p_1_028619_Adult_2	11112	-7.75319	Nfu_g_1_011832	mtpn	Nfu_p_1_028619	Nfu_t_1_028619	Nfu_c_1_028619	ENSLOCG00000016957	ENSG00000105887	MTPN
200721_Ori013_Notho_12w_P2_R2	Nfu_p_1_028620	13.5986	Adult_P2	2	Adult_F2	Adult	Adult_P2_2	3	Adult_2	Nfu_p_1_028620_Adult_2	12404.4	-0.552154	Nfu_g_1_011833	zc3hc1	Nfu_p_1_028620	Nfu_t_1_028620	Nfu_c_1_028620	ENSLOCG00000015963	ENSG00000091732	ZC3HC1
200721_Ori013_Notho_12w_P2_R2	Nfu_p_1_028629;Nfu_p_1_028630	15.617	Adult_P2	2	Adult_F2	Adult	Adult_P2_2	3	Adult_2	Nfu_p_1_028629;Nfu_p_1_028630_Adult_2	50256.8	-0.262268	Nfu_g_1_011834	arid2	Nfu_p_1_028629;Nfu_p_1_028630	Nfu_t_1_028629;Nfu_t_1_028630	Nfu_c_1_028629;Nfu_c_1_028630	ENSLOCG00000016423	ENSG00000189079	ARID2
200721_Ori013_Notho_12w_P2_R2	Nfu_p_1_028633	14.1174	Adult_P2	2	Adult_F2	Adult	Adult_P2_2	3	Adult_2	Nfu_p_1_028633_Adult_2	17773.5	-2.64654	Nfu_g_1_011837	cntn1b	Nfu_p_1_028633	Nfu_t_1_028633	Nfu_c_1_028633	ENSLOCG00000001255	ENSG00000018236	CNTN1
200721_Ori013_Notho_12w_P2_R2	Nfu_p_1_028638;Nfu_p_1_028639;Nfu_p_1_028640;Nfu_p_1_028641;Nfu_p_1_028642	13.2182	Adult_P2	2	Adult_F2	Adult	Adult_P2_2	3	Adult_2	Nfu_p_1_028638;Nfu_p_1_028639;Nfu_p_1_028640;Nfu_p_1_028641;Nfu_p_1_028642_Adult_2	9529.4	-5.20383	Nfu_g_1_011840	CKAP4	Nfu_p_1_028638;Nfu_p_1_028639;Nfu_p_1_028640;Nfu_p_1_028641;Nfu_p_1_028642	Nfu_t_1_028638;Nfu_t_1_028639;Nfu_t_1_028640;Nfu_t_1_028641;Nfu_t_1_028642	Nfu_c_1_028638;Nfu_c_1_028639;Nfu_c_1_028640;Nfu_c_1_028641;Nfu_c_1_028642	ENSLOCG00000015137	ENSG00000136026	CKAP4
200721_Ori013_Notho_12w_P2_R2	Nfu_p_1_028654	13.2021	Adult_P2	2	Adult_F2	Adult	Adult_P2_2	3	Adult_2	Nfu_p_1_028654_Adult_2	9423.8	-5.69548	Nfu_g_1_011846	pmpcb	Nfu_p_1_028654	Nfu_t_1_028654	Nfu_c_1_028654	ENSLOCG00000015984	ENSG00000105819	PMPCB
200721_Ori013_Notho_12w_P2_R2	Nfu_p_1_028663;Nfu_p_1_028664	17.4971	Adult_P2	2	Adult_F2	Adult	Adult_P2_2	3	Adult_2	Nfu_p_1_028663;Nfu_p_1_028664_Adult_2	184989	-1.2378	Nfu_g_1_011851	apex1	Nfu_p_1_028664;Nfu_p_1_028663	Nfu_t_1_028664;Nfu_t_1_028663	Nfu_c_1_028664;Nfu_c_1_028663	ENSLOCG00000015516	ENSG00000100823	APEX1
200721_Ori013_Notho_12w_P2_R2	Nfu_p_1_028668	14.0598	Adult_P2	2	Adult_F2	Adult	Adult_P2_2	3	Adult_2	Nfu_p_1_028668_Adult_2	17077.2	-1.25641	Nfu_g_1_011855	nup37	Nfu_p_1_028668	Nfu_t_1_028668	Nfu_c_1_028668	ENSLOCG00000015176	ENSG00000075188	NUP37
200721_Ori013_Notho_12w_P2_R2	Nfu_p_1_028669	16.1736	Adult_P2	2	Adult_F2	Adult	Adult_P2_2	3	Adult_2	Nfu_p_1_028669_Adult_2	73915.1	-2.60362	Nfu_g_1_011856	ssbp1	Nfu_p_1_028669	Nfu_t_1_028669	Nfu_c_1_028669	ENSLOCG00000017107	ENSG00000106028	SSBP1
200721_Ori013_Notho_12w_P2_R2	Nfu_p_1_028688;Nfu_p_1_028689	15.9194	Adult_P2	2	Adult_F2	Adult	Adult_P2_2	3	Adult_2	Nfu_p_1_028688;Nfu_p_1_028689_Adult_2	61976.1	-2.629	Nfu_g_1_011864	cpsf6	Nfu_p_1_028689;Nfu_p_1_028688	Nfu_t_1_028689;Nfu_t_1_028688	Nfu_c_1_028689;Nfu_c_1_028688	ENSLOCG00000016190	ENSG00000111605	CPSF6
200721_Ori013_Notho_12w_P2_R2	Nfu_p_1_028731;Nfu_p_1_028732;Nfu_p_1_028733;Nfu_p_1_028734;Nfu_p_1_028735;Nfu_p_1_028736;Nfu_p_1_028737;Nfu_p_1_028738;Nfu_p_1_028739;Nfu_p_1_028740;Nfu_p_1_028741;Nfu_p_1_028742;Nfu_p_1_028743;Nfu_p_1_028744;Nfu_p_1_028745;Nfu_p_1_028746;Nfu_p_1_028747	13.7664	Adult_P2	2	Adult_F2	Adult	Adult_P2_2	3	Adult_2	Nfu_p_1_028731;Nfu_p_1_028732;Nfu_p_1_028733;Nfu_p_1_028734;Nfu_p_1_028735;Nfu_p_1_028736;Nfu_p_1_028737;Nfu_p_1_028738;Nfu_p_1_028739;Nfu_p_1_028740;Nfu_p_1_028741;Nfu_p_1_028742;Nfu_p_1_028743;Nfu_p_1_028744;Nfu_p_1_028745;Nfu_p_1_028746;Nfu_p_1_028747_Adult_2	13935.1	-1.3475	Nfu_g_1_011884	mdm1	Nfu_p_1_028740;Nfu_p_1_028731;Nfu_p_1_028741;Nfu_p_1_028746;Nfu_p_1_028747;Nfu_p_1_028732;Nfu_p_1_028733;Nfu_p_1_028734;Nfu_p_1_028735;Nfu_p_1_028736;Nfu_p_1_028737;Nfu_p_1_028738;Nfu_p_1_028739;Nfu_p_1_028742;Nfu_p_1_028743;Nfu_p_1_028744;Nfu_p_1_028745	Nfu_t_1_028740;Nfu_t_1_028731;Nfu_t_1_028741;Nfu_t_1_028746;Nfu_t_1_028747;Nfu_t_1_028732;Nfu_t_1_028733;Nfu_t_1_028734;Nfu_t_1_028735;Nfu_t_1_028736;Nfu_t_1_028737;Nfu_t_1_028738;Nfu_t_1_028739;Nfu_t_1_028742;Nfu_t_1_028743;Nfu_t_1_028744;Nfu_t_1_028745	Nfu_c_1_028740;Nfu_c_1_028731;Nfu_c_1_028741;Nfu_c_1_028746;Nfu_c_1_028747;Nfu_c_1_028732;Nfu_c_1_028733;Nfu_c_1_028734;Nfu_c_1_028735;Nfu_c_1_028736;Nfu_c_1_028737;Nfu_c_1_028738;Nfu_c_1_028739;Nfu_c_1_028742;Nfu_c_1_028743;Nfu_c_1_028744;Nfu_c_1_028745	ENSLOCG00000016177	ENSG00000111554	MDM1
200721_Ori013_Notho_12w_P2_R2	Nfu_p_1_028762	13.1238	Adult_P2	2	Adult_F2	Adult	Adult_P2_2	3	Adult_2	Nfu_p_1_028762_Adult_2	8926.05	-2.27271	Nfu_g_1_011893	si:dkey-14d8.1	Nfu_p_1_028762	Nfu_t_1_028762	Nfu_c_1_028762	ENSLOCG00000000496	ENSG00000167384	ZNF180
200721_Ori013_Notho_12w_P2_R2	Nfu_p_1_028808	13.2493	Adult_P2	2	Adult_F2	Adult	Adult_P2_2	3	Adult_2	Nfu_p_1_028808_Adult_2	9737.06	-5.81893	Nfu_g_1_011911	CU928083.1	Nfu_p_1_028808	Nfu_t_1_028808	Nfu_c_1_028808	ENSLOCG00000015835	ENSG00000105835	NAMPT
200721_Ori013_Notho_12w_P2_R2	Nfu_p_1_028811	13.351	Adult_P2	2	Adult_F2	Adult	Adult_P2_2	3	Adult_2	Nfu_p_1_028811_Adult_2	10448.5	-5.49404	Nfu_g_1_011913	atp5c1	Nfu_p_1_028811	Nfu_t_1_028811	Nfu_c_1_028811	ENSLOCG00000015681	ENSG00000165629	ATP5C1
200721_Ori013_Notho_12w_P2_R2	Nfu_p_1_028814	13.4867	Adult_P2	2	Adult_F2	Adult	Adult_P2_2	3	Adult_2	Nfu_p_1_028814_Adult_2	11479	-4.46609	Nfu_g_1_011915	ube2h	Nfu_p_1_028814	Nfu_t_1_028814	Nfu_c_1_028814	ENSLOCG00000015962	ENSG00000186591	UBE2H
200721_Ori013_Notho_12w_P2_R2	Nfu_p_1_028815	16.8606	Adult_P2	2	Adult_F2	Adult	Adult_P2_2	3	Adult_2	Nfu_p_1_028815_Adult_2	118998	-1.77432	Nfu_g_1_011916	lsm8	Nfu_p_1_028815	Nfu_t_1_028815	Nfu_c_1_028815	ENSLOCG00000015580	ENSG00000128534	LSM8
200721_Ori013_Notho_12w_P2_R2	Nfu_p_1_028841	14.0851	Adult_P2	2	Adult_F2	Adult	Adult_P2_2	3	Adult_2	Nfu_p_1_028841_Adult_2	17379.3	-0.371076	Nfu_g_1_011923	ifrd1	Nfu_p_1_028841	Nfu_t_1_028841	Nfu_c_1_028841	ENSLOCG00000015930	ENSG00000006652	IFRD1
200721_Ori013_Notho_12w_P2_R2	Nfu_p_1_028843	15.5173	Adult_P2	2	Adult_F2	Adult	Adult_P2_2	3	Adult_2	Nfu_p_1_028843_Adult_2	46900.6	0.171396	Nfu_g_1_011925	pawrl	Nfu_p_1_028843	Nfu_t_1_028843	Nfu_c_1_028843	ENSLOCG00000017914	ENSG00000177425	PAWR
200721_Ori013_Notho_12w_P2_R2	Nfu_p_1_028860;Nfu_p_1_028861;Nfu_p_1_028862;Nfu_p_1_028863;Nfu_p_1_028864;Nfu_p_1_028865;Nfu_p_1_028866;Nfu_p_1_028867;Nfu_p_1_028868	14.5474	Adult_P2	2	Adult_F2	Adult	Adult_P2_2	3	Adult_2	Nfu_p_1_028860;Nfu_p_1_028861;Nfu_p_1_028862;Nfu_p_1_028863;Nfu_p_1_028864;Nfu_p_1_028865;Nfu_p_1_028866;Nfu_p_1_028867;Nfu_p_1_028868_Adult_2	23943.6	-1.7991	Nfu_g_1_011929	tbk1	Nfu_p_1_028860;Nfu_p_1_028861;Nfu_p_1_028862;Nfu_p_1_028867;Nfu_p_1_028863;Nfu_p_1_028864;Nfu_p_1_028865;Nfu_p_1_028866;Nfu_p_1_028868	Nfu_t_1_028860;Nfu_t_1_028861;Nfu_t_1_028862;Nfu_t_1_028867;Nfu_t_1_028863;Nfu_t_1_028864;Nfu_t_1_028865;Nfu_t_1_028866;Nfu_t_1_028868	Nfu_c_1_028860;Nfu_c_1_028861;Nfu_c_1_028862;Nfu_c_1_028867;Nfu_c_1_028863;Nfu_c_1_028864;Nfu_c_1_028865;Nfu_c_1_028866;Nfu_c_1_028868	ENSLOCG00000016486	ENSG00000183735	TBK1
200721_Ori013_Notho_12w_P2_R2	Nfu_p_1_028887	15.3231	Adult_P2	2	Adult_F2	Adult	Adult_P2_2	3	Adult_2	Nfu_p_1_028887_Adult_2	40994.3	-3.07353	Nfu_g_1_011934	snrpf	Nfu_p_1_028887	Nfu_t_1_028887	Nfu_c_1_028887	ENSLOCG00000015744	ENSG00000139343	SNRPF
200721_Ori013_Notho_12w_P2_R2	Nfu_p_1_028888;Nfu_p_1_028889;Nfu_p_1_028890	15.0295	Adult_P2	2	Adult_F2	Adult	Adult_P2_2	3	Adult_2	Nfu_p_1_028888;Nfu_p_1_028889;Nfu_p_1_028890_Adult_2	33445.3	-3.20447	Nfu_g_1_011935	ppp1r12a	Nfu_p_1_028888;Nfu_p_1_028889;Nfu_p_1_028890	Nfu_t_1_028888;Nfu_t_1_028889;Nfu_t_1_028890	Nfu_c_1_028888;Nfu_c_1_028889;Nfu_c_1_028890	ENSLOCG00000016288	ENSG00000058272	PPP1R12A
200721_Ori013_Notho_12w_P2_R2	Nfu_p_1_028997	13.7629	Adult_P2	2	Adult_F2	Adult	Adult_P2_2	3	Adult_2	Nfu_p_1_028997_Adult_2	13900.5	-0.42214	Nfu_g_1_011974	nup107	Nfu_p_1_028997	Nfu_t_1_028997	Nfu_c_1_028997	ENSLOCG00000016182	ENSG00000111581	NUP107
200721_Ori013_Notho_12w_P2_R2	Nfu_p_1_029000	15.5566	Adult_P2	2	Adult_F2	Adult	Adult_P2_2	3	Adult_2	Nfu_p_1_029000_Adult_2	48194.6	-1.93317	Nfu_g_1_011975	lin7a	Nfu_p_1_029000	Nfu_t_1_029000	Nfu_c_1_029000	ENSLOCG00000016303	ENSG00000111052	LIN7A
200721_Ori013_Notho_12w_P2_R2	Nfu_p_1_029001	16.2994	Adult_P2	2	Adult_F2	Adult	Adult_P2_2	3	Adult_2	Nfu_p_1_029001_Adult_2	80648.8	-0.652441	Nfu_g_1_011976	ppp1r12a	Nfu_p_1_029001	Nfu_t_1_029001	Nfu_c_1_029001	ENSLOCG00000016288	ENSG00000058272	PPP1R12A
200721_Ori013_Notho_12w_P2_R2	Nfu_p_1_029002	13.2819	Adult_P2	2	Adult_F2	Adult	Adult_P2_2	3	Adult_2	Nfu_p_1_029002_Adult_2	9959.57	-5.62379	Nfu_g_1_011977	pwp1	Nfu_p_1_029002	Nfu_t_1_029002	Nfu_c_1_029002	ENSLOCG00000015280	ENSG00000136045	PWP1
200721_Ori013_Notho_12w_P2_R2	Nfu_p_1_029015	16.6515	Adult_P2	2	Adult_F2	Adult	Adult_P2_2	3	Adult_2	Nfu_p_1_029015_Adult_2	102941	1.77588	Nfu_g_1_011982	lrrc4.1	Nfu_p_1_029015	Nfu_t_1_029015	Nfu_c_1_029015	ENSLOCG00000017901	ENSG00000128594	LRRC4
200721_Ori013_Notho_12w_P2_R2	Nfu_p_1_029016;Nfu_p_1_029017	20.759	Adult_P2	2	Adult_F2	Adult	Adult_P2_2	3	Adult_2	Nfu_p_1_029016;Nfu_p_1_029017_Adult_2	1.77449e+06	1.3255	Nfu_g_1_011983	rps16	Nfu_p_1_029016;Nfu_p_1_029017	Nfu_t_1_029016;Nfu_t_1_029017	Nfu_c_1_029016;Nfu_c_1_029017	ENSLOCG00000016289	ENSG00000105193	RPS16
200721_Ori013_Notho_12w_P2_R2	Nfu_p_1_029039	13.73	Adult_P2	2	Adult_F2	Adult	Adult_P2_2	3	Adult_2	Nfu_p_1_029039_Adult_2	13587.1	-3.27588	Nfu_g_1_011990	arl1	Nfu_p_1_029039	Nfu_t_1_029039	Nfu_c_1_029039	ENSLOCG00000012283	NA	NA
200721_Ori013_Notho_12w_P2_R2	Nfu_p_1_029043;Nfu_p_1_029044;Nfu_p_1_029045;Nfu_p_1_029046	17.3198	Adult_P2	2	Adult_F2	Adult	Adult_P2_2	3	Adult_2	Nfu_p_1_029043;Nfu_p_1_029044;Nfu_p_1_029045;Nfu_p_1_029046_Adult_2	163596	2.91951	Nfu_g_1_011993	tmem209	Nfu_p_1_029043;Nfu_p_1_029044;Nfu_p_1_029045;Nfu_p_1_029046	Nfu_t_1_029043;Nfu_t_1_029044;Nfu_t_1_029045;Nfu_t_1_029046	Nfu_c_1_029043;Nfu_c_1_029044;Nfu_c_1_029045;Nfu_c_1_029046	ENSLOCG00000015946	ENSG00000146842	TMEM209
200721_Ori013_Notho_12w_P2_R2	Nfu_p_1_029047	12.9415	Adult_P2	2	Adult_F2	Adult	Adult_P2_2	3	Adult_2	Nfu_p_1_029047_Adult_2	7866.43	-4.35745	Nfu_g_1_011994	cacna2d1a	Nfu_p_1_029047	Nfu_t_1_029047	Nfu_c_1_029047	ENSLOCG00000015521	ENSG00000153956	CACNA2D1
200721_Ori013_Notho_12w_P2_R2	Nfu_p_1_029062;Nfu_p_1_029063;Nfu_p_1_029064;Nfu_p_1_029065;Nfu_p_1_029066;Nfu_p_1_029067;Nfu_p_1_029069	13.5773	Adult_P2	2	Adult_F2	Adult	Adult_P2_2	3	Adult_2	Nfu_p_1_029062;Nfu_p_1_029063;Nfu_p_1_029064;Nfu_p_1_029065;Nfu_p_1_029066;Nfu_p_1_029067;Nfu_p_1_029069_Adult_2	12223.1	-5.6127	Nfu_g_1_012001	ckap5	Nfu_p_1_029065;Nfu_p_1_029063;Nfu_p_1_029069;Nfu_p_1_029064;Nfu_p_1_029066;Nfu_p_1_029067;Nfu_p_1_029062	Nfu_t_1_029065;Nfu_t_1_029063;Nfu_t_1_029069;Nfu_t_1_029064;Nfu_t_1_029066;Nfu_t_1_029067;Nfu_t_1_029062	Nfu_c_1_029065;Nfu_c_1_029063;Nfu_c_1_029069;Nfu_c_1_029064;Nfu_c_1_029066;Nfu_c_1_029067;Nfu_c_1_029062	ENSLOCG00000014683	ENSG00000175216	CKAP5
200721_Ori013_Notho_12w_P2_R2	Nfu_p_1_029070	12.6813	Adult_P2	2	Adult_F2	Adult	Adult_P2_2	3	Adult_2	Nfu_p_1_029070_Adult_2	6568.28	-6.855	Nfu_g_1_012002	rap1b	Nfu_p_1_029070	Nfu_t_1_029070	Nfu_c_1_029070	ENSLOCG00000010384	ENSG00000116473	RAP1A
200721_Ori013_Notho_12w_P2_R2	Nfu_p_1_029121;Nfu_p_1_029122;Nfu_p_1_029123	16.3467	Adult_P2	2	Adult_F2	Adult	Adult_P2_2	3	Adult_2	Nfu_p_1_029121;Nfu_p_1_029122;Nfu_p_1_029123_Adult_2	83340	1.05644	Nfu_g_1_012023	ZNF800 (1 of 2)	Nfu_p_1_029122;Nfu_p_1_029123;Nfu_p_1_029121	Nfu_t_1_029122;Nfu_t_1_029123;Nfu_t_1_029121	Nfu_c_1_029122;Nfu_c_1_029123;Nfu_c_1_029121	ENSLOCG00000015846	ENSG00000048405	ZNF800
200721_Ori013_Notho_12w_P2_R2	Nfu_p_1_029126;Nfu_p_1_029127;Nfu_p_1_029128;Nfu_p_1_029129	12.6997	Adult_P2	2	Adult_F2	Adult	Adult_P2_2	3	Adult_2	Nfu_p_1_029126;Nfu_p_1_029127;Nfu_p_1_029128;Nfu_p_1_029129_Adult_2	6652.68	-2.15905	Nfu_g_1_012026	cwf19l1	Nfu_p_1_029126;Nfu_p_1_029127;Nfu_p_1_029128;Nfu_p_1_029129	Nfu_t_1_029126;Nfu_t_1_029127;Nfu_t_1_029128;Nfu_t_1_029129	Nfu_c_1_029126;Nfu_c_1_029127;Nfu_c_1_029128;Nfu_c_1_029129	ENSLOCG00000017035	ENSG00000095485	CWF19L1
200721_Ori013_Notho_12w_P2_R2	Nfu_p_1_029149;Nfu_p_1_029150	13.6225	Adult_P2	2	Adult_F2	Adult	Adult_P2_2	3	Adult_2	Nfu_p_1_029149;Nfu_p_1_029150_Adult_2	12612.1	-3.78306	Nfu_g_1_012031	CPNE8 (2 of 2)	Nfu_p_1_029150;Nfu_p_1_029149	Nfu_t_1_029150;Nfu_t_1_029149	Nfu_c_1_029150;Nfu_c_1_029149	ENSLOCG00000016081	ENSG00000139117	CPNE8
200721_Ori013_Notho_12w_P2_R2	Nfu_p_1_029155	13.0911	Adult_P2	2	Adult_F2	Adult	Adult_P2_2	3	Adult_2	Nfu_p_1_029155_Adult_2	8726.07	-2.57697	Nfu_g_1_012033	SCYL2	Nfu_p_1_029155	Nfu_t_1_029155	Nfu_c_1_029155	ENSLOCG00000015168	ENSG00000136021	SCYL2
200721_Ori013_Notho_12w_P2_R2	Nfu_p_1_029172;Nfu_p_1_029173;Nfu_p_1_029174;Nfu_p_1_029175;Nfu_p_1_029176;Nfu_p_1_029177;Nfu_p_1_029178;Nfu_p_1_029179;Nfu_p_1_029180	13.821	Adult_P2	2	Adult_F2	Adult	Adult_P2_2	3	Adult_2	Nfu_p_1_029172;Nfu_p_1_029173;Nfu_p_1_029174;Nfu_p_1_029175;Nfu_p_1_029176;Nfu_p_1_029177;Nfu_p_1_029178;Nfu_p_1_029179;Nfu_p_1_029180_Adult_2	14472.3	-1.6084	Nfu_g_1_012041	nav3	Nfu_p_1_029172;Nfu_p_1_029173;Nfu_p_1_029174;Nfu_p_1_029180;Nfu_p_1_029176;Nfu_p_1_029178;Nfu_p_1_029177;Nfu_p_1_029179;Nfu_p_1_029175	Nfu_t_1_029172;Nfu_t_1_029173;Nfu_t_1_029174;Nfu_t_1_029180;Nfu_t_1_029176;Nfu_t_1_029178;Nfu_t_1_029177;Nfu_t_1_029179;Nfu_t_1_029175	Nfu_c_1_029172;Nfu_c_1_029173;Nfu_c_1_029174;Nfu_c_1_029180;Nfu_c_1_029176;Nfu_c_1_029178;Nfu_c_1_029177;Nfu_c_1_029179;Nfu_c_1_029175	ENSLOCG00000016281	ENSG00000067798	NAV3
200721_Ori013_Notho_12w_P2_R2	Nfu_p_1_029181;Nfu_p_1_029182	13.6615	Adult_P2	2	Adult_F2	Adult	Adult_P2_2	3	Adult_2	Nfu_p_1_029181;Nfu_p_1_029182_Adult_2	12957.7	-2.68997	Nfu_g_1_012042	UTP20	Nfu_p_1_029181;Nfu_p_1_029182	Nfu_t_1_029181;Nfu_t_1_029182	Nfu_c_1_029181;Nfu_c_1_029182	ENSLOCG00000015197	ENSG00000120800	UTP20
200721_Ori013_Notho_12w_P2_R2	Nfu_p_1_029184	13.0307	Adult_P2	2	Adult_F2	Adult	Adult_P2_2	3	Adult_2	Nfu_p_1_029184_Adult_2	8367.91	-5.7021	Nfu_g_1_012044	lum	Nfu_p_1_029184	Nfu_t_1_029184	Nfu_c_1_029184	ENSLOCG00000016388	ENSG00000139329	LUM
200721_Ori013_Notho_12w_P2_R2	Nfu_p_1_029190	14.8311	Adult_P2	2	Adult_F2	Adult	Adult_P2_2	3	Adult_2	Nfu_p_1_029190_Adult_2	29148	-2.28826	Nfu_g_1_012048	iqsec3a	Nfu_p_1_029190	Nfu_t_1_029190	Nfu_c_1_029190	ENSLOCG00000016862	ENSG00000120645	IQSEC3
200721_Ori013_Notho_12w_P2_R2	Nfu_p_1_029194	12.8757	Adult_P2	2	Adult_F2	Adult	Adult_P2_2	3	Adult_2	Nfu_p_1_029194_Adult_2	7515.59	-6.2912	Nfu_g_1_012051	ube2nb	Nfu_p_1_029194	Nfu_t_1_029194	Nfu_c_1_029194	ENSLOCG00000015285	ENSG00000276380	UBE2NL
200721_Ori013_Notho_12w_P2_R2	Nfu_p_1_029197	17.4794	Adult_P2	2	Adult_F2	Adult	Adult_P2_2	3	Adult_2	Nfu_p_1_029197_Adult_2	182731	-1.07233	Nfu_g_1_012054	ndufa12	Nfu_p_1_029197	Nfu_t_1_029197	Nfu_c_1_029197	ENSLOCG00000015758	ENSG00000057704	TMCC3
200721_Ori013_Notho_12w_P2_R2	Nfu_p_1_029198	16.9177	Adult_P2	2	Adult_F2	Adult	Adult_P2_2	3	Adult_2	Nfu_p_1_029198_Adult_2	123803	-3.76161	Nfu_g_1_012055	cct2	Nfu_p_1_029198	Nfu_t_1_029198	Nfu_c_1_029198	ENSLOCG00000016196	ENSG00000166226	CCT2
200721_Ori013_Notho_12w_P2_R2	Nfu_p_1_029201	13.5248	Adult_P2	2	Adult_F2	Adult	Adult_P2_2	3	Adult_2	Nfu_p_1_029201_Adult_2	11786.5	-4.623	Nfu_g_1_012057	RAB21	Nfu_p_1_029201	Nfu_t_1_029201	Nfu_c_1_029201	ENSLOCG00000016246	ENSG00000080371	RAB21
200721_Ori013_Notho_12w_P2_R2	Nfu_p_1_029226	13.9742	Adult_P2	2	Adult_F2	Adult	Adult_P2_2	3	Adult_2	Nfu_p_1_029226_Adult_2	16094.1	-2.02952	Nfu_g_1_012065	yeats4	Nfu_p_1_029226	Nfu_t_1_029226	Nfu_c_1_029226	ENSLOCG00000016192	ENSG00000127337	YEATS4
200721_Ori013_Notho_12w_P2_R2	Nfu_p_1_029228	13.5084	Adult_P2	2	Adult_F2	Adult	Adult_P2_2	3	Adult_2	Nfu_p_1_029228_Adult_2	11652.8	-2.99009	Nfu_g_1_012067	riok3	Nfu_p_1_029228	Nfu_t_1_029228	Nfu_c_1_029228	ENSLOCG00000001652	ENSG00000101782	RIOK3
200721_Ori013_Notho_12w_P2_R2	Nfu_p_1_029263	13.8059	Adult_P2	2	Adult_F2	Adult	Adult_P2_2	3	Adult_2	Nfu_p_1_029263_Adult_2	14321.5	-1.09383	Nfu_g_1_012071	C24H18orf8	Nfu_p_1_029263	Nfu_t_1_029263	Nfu_c_1_029263	ENSLOCG00000001613	ENSG00000141452	C18orf8
200721_Ori013_Notho_12w_P2_R2	Nfu_p_1_029280	15.6154	Adult_P2	2	Adult_F2	Adult	Adult_P2_2	3	Adult_2	Nfu_p_1_029280_Adult_2	50200.2	-2.89982	Nfu_g_1_012075	aclya	Nfu_p_1_029280	Nfu_t_1_029280	Nfu_c_1_029280	ENSLOCG00000012637	ENSG00000131473	ACLY
200721_Ori013_Notho_12w_P2_R2	Nfu_p_1_029281	12.8275	Adult_P2	2	Adult_F2	Adult	Adult_P2_2	3	Adult_2	Nfu_p_1_029281_Adult_2	7268.64	-5.94431	Nfu_g_1_012076	dnajc7	Nfu_p_1_029281	Nfu_t_1_029281	Nfu_c_1_029281	ENSLOCG00000012614	ENSG00000168259	DNAJC7
200721_Ori013_Notho_12w_P2_R2	Nfu_p_1_029287	13.3294	Adult_P2	2	Adult_F2	Adult	Adult_P2_2	3	Adult_2	Nfu_p_1_029287_Adult_2	10292.8	-6.22982	Nfu_g_1_012080	CNP (2 of 2)	Nfu_p_1_029287	Nfu_t_1_029287	Nfu_c_1_029287	ENSLOCG00000012633	ENSG00000173786	CNP
200721_Ori013_Notho_12w_P2_R2	Nfu_p_1_029290	13.9329	Adult_P2	2	Adult_F2	Adult	Adult_P2_2	3	Adult_2	Nfu_p_1_029290_Adult_2	15639.5	-5.78462	Nfu_g_1_012082		Nfu_p_1_029290	Nfu_t_1_029290	Nfu_c_1_029290	ENSLOCG00000001684	NA	NA
200721_Ori013_Notho_12w_P2_R2	Nfu_p_1_029291	12.4545	Adult_P2	2	Adult_F2	Adult	Adult_P2_2	3	Adult_2	Nfu_p_1_029291_Adult_2	5612.64	-9.73048	Nfu_g_1_012083		Nfu_p_1_029291	Nfu_t_1_029291	Nfu_c_1_029291	NA	NA	NA
200721_Ori013_Notho_12w_P2_R2	Nfu_p_1_029323;Nfu_p_1_029324	13.7807	Adult_P2	2	Adult_F2	Adult	Adult_P2_2	3	Adult_2	Nfu_p_1_029323;Nfu_p_1_029324_Adult_2	14073.3	-2.17242	Nfu_g_1_012100	nlrx1	Nfu_p_1_029324;Nfu_p_1_029323	Nfu_t_1_029324;Nfu_t_1_029323	Nfu_c_1_029324;Nfu_c_1_029323	ENSLOCG00000003928	ENSG00000160703	NLRX1
200721_Ori013_Notho_12w_P2_R2	Nfu_p_1_029325	17.5252	Adult_P2	2	Adult_F2	Adult	Adult_P2_2	3	Adult_2	Nfu_p_1_029325_Adult_2	188626	-0.380648	Nfu_g_1_012101	C23H20orf20	Nfu_p_1_029325	Nfu_t_1_029325	Nfu_c_1_029325	ENSLOCG00000004057	ENSG00000101189	MRGBP
200721_Ori013_Notho_12w_P2_R2	Nfu_p_1_029329	13.1007	Adult_P2	2	Adult_F2	Adult	Adult_P2_2	3	Adult_2	Nfu_p_1_029329_Adult_2	8784.26	-6.7868	Nfu_g_1_012105	eno3	Nfu_p_1_029329	Nfu_t_1_029329	Nfu_c_1_029329	ENSLOCG00000013637	ENSG00000108515	ENO3
200721_Ori013_Notho_12w_P2_R2	Nfu_p_1_029333	14.8997	Adult_P2	2	Adult_F2	Adult	Adult_P2_2	3	Adult_2	Nfu_p_1_029333_Adult_2	30567.3	-3.4037	Nfu_g_1_012107	phactr4b	Nfu_p_1_029333	Nfu_t_1_029333	Nfu_c_1_029333	ENSLOCG00000003653	ENSG00000204138	PHACTR4
200721_Ori013_Notho_12w_P2_R2	Nfu_p_1_029341	16.0738	Adult_P2	2	Adult_F2	Adult	Adult_P2_2	3	Adult_2	Nfu_p_1_029341_Adult_2	68977	-3.53993	Nfu_g_1_012112	acadvl	Nfu_p_1_029341	Nfu_t_1_029341	Nfu_c_1_029341	ENSLOCG00000014404	ENSG00000072778	ACADVL
200721_Ori013_Notho_12w_P2_R2	Nfu_p_1_029370;Nfu_p_1_029371;Nfu_p_1_029372;Nfu_p_1_029373;Nfu_p_1_029374;Nfu_p_1_029375;Nfu_p_1_029376;Nfu_p_1_029377;Nfu_p_1_029378;Nfu_p_1_029379;Nfu_p_1_029380;Nfu_p_1_029381;Nfu_p_1_029382;Nfu_p_1_029383;Nfu_p_1_029384;Nfu_p_1_029385;Nfu_p_1_029386;Nfu_p_1_029387;Nfu_p_1_029388;Nfu_p_1_029389;Nfu_p_1_029390;Nfu_p_1_029391;Nfu_p_1_029392;Nfu_p_1_029393;Nfu_p_1_029404;Nfu_p_1_029407;Nfu_p_1_029408	12.9967	Adult_P2	2	Adult_F2	Adult	Adult_P2_2	3	Adult_2	Nfu_p_1_029370;Nfu_p_1_029371;Nfu_p_1_029372;Nfu_p_1_029373;Nfu_p_1_029374;Nfu_p_1_029375;Nfu_p_1_029376;Nfu_p_1_029377;Nfu_p_1_029378;Nfu_p_1_029379;Nfu_p_1_029380;Nfu_p_1_029381;Nfu_p_1_029382;Nfu_p_1_029383;Nfu_p_1_029384;Nfu_p_1_029385;Nfu_p_1_029386;Nfu_p_1_029387;Nfu_p_1_029388;Nfu_p_1_029389;Nfu_p_1_029390;Nfu_p_1_029391;Nfu_p_1_029392;Nfu_p_1_029393;Nfu_p_1_029404;Nfu_p_1_029407;Nfu_p_1_029408_Adult_2	8173.32	-3.11598	Nfu_g_1_012131	si:ch211-233a24.2	Nfu_p_1_029378;Nfu_p_1_029381;Nfu_p_1_029382;Nfu_p_1_029386;Nfu_p_1_029388;Nfu_p_1_029389;Nfu_p_1_029393;Nfu_p_1_029404;Nfu_p_1_029407;Nfu_p_1_029408;Nfu_p_1_029377;Nfu_p_1_029392;Nfu_p_1_029387;Nfu_p_1_029370;Nfu_p_1_029371;Nfu_p_1_029372;Nfu_p_1_029373;Nfu_p_1_029374;Nfu_p_1_029375;Nfu_p_1_029376;Nfu_p_1_029379;Nfu_p_1_029380;Nfu_p_1_029383;Nfu_p_1_029384;Nfu_p_1_029385;Nfu_p_1_029390;Nfu_p_1_029391	Nfu_t_1_029378;Nfu_t_1_029381;Nfu_t_1_029382;Nfu_t_1_029386;Nfu_t_1_029388;Nfu_t_1_029389;Nfu_t_1_029393;Nfu_t_1_029404;Nfu_t_1_029407;Nfu_t_1_029408;Nfu_t_1_029377;Nfu_t_1_029392;Nfu_t_1_029387;Nfu_t_1_029370;Nfu_t_1_029371;Nfu_t_1_029372;Nfu_t_1_029373;Nfu_t_1_029374;Nfu_t_1_029375;Nfu_t_1_029376;Nfu_t_1_029379;Nfu_t_1_029380;Nfu_t_1_029383;Nfu_t_1_029384;Nfu_t_1_029385;Nfu_t_1_029390;Nfu_t_1_029391	Nfu_c_1_029378;Nfu_c_1_029381;Nfu_c_1_029382;Nfu_c_1_029386;Nfu_c_1_029388;Nfu_c_1_029389;Nfu_c_1_029393;Nfu_c_1_029404;Nfu_c_1_029407;Nfu_c_1_029408;Nfu_c_1_029377;Nfu_c_1_029392;Nfu_c_1_029387;Nfu_c_1_029370;Nfu_c_1_029371;Nfu_c_1_029372;Nfu_c_1_029373;Nfu_c_1_029374;Nfu_c_1_029375;Nfu_c_1_029376;Nfu_c_1_029379;Nfu_c_1_029380;Nfu_c_1_029383;Nfu_c_1_029384;Nfu_c_1_029385;Nfu_c_1_029390;Nfu_c_1_029391	ENSLOCG00000002900	ENSG00000138688	KIAA1109
200721_Ori013_Notho_12w_P2_R2	Nfu_p_1_029412	16.7314	Adult_P2	2	Adult_F2	Adult	Adult_P2_2	3	Adult_2	Nfu_p_1_029412_Adult_2	108808	-3.48706	Nfu_g_1_012134	metap1	Nfu_p_1_029412	Nfu_t_1_029412	Nfu_c_1_029412	ENSLOCG00000012206	ENSG00000164024	METAP1
200721_Ori013_Notho_12w_P2_R2	Nfu_p_1_029414	12.6408	Adult_P2	2	Adult_F2	Adult	Adult_P2_2	3	Adult_2	Nfu_p_1_029414_Adult_2	6386.41	-2.5389	Nfu_g_1_012135	LINGO2 (1 of 2)	Nfu_p_1_029414	Nfu_t_1_029414	Nfu_c_1_029414	ENSLOCG00000012193	ENSG00000174482	LINGO2
200721_Ori013_Notho_12w_P2_R2	Nfu_p_1_029418	13.6898	Adult_P2	2	Adult_F2	Adult	Adult_P2_2	3	Adult_2	Nfu_p_1_029418_Adult_2	13214.5	-2.70288	Nfu_g_1_012139	adh8a	Nfu_p_1_029418	Nfu_t_1_029418	Nfu_c_1_029418	ENSLOCG00000011820	ENSG00000172955	ADH6
200721_Ori013_Notho_12w_P2_R2	Nfu_p_1_029428	18.8692	Adult_P2	2	Adult_F2	Adult	Adult_P2_2	3	Adult_2	Nfu_p_1_029428_Adult_2	478833	3.89377	Nfu_g_1_012142	krr1	Nfu_p_1_029428	Nfu_t_1_029428	Nfu_c_1_029428	ENSLOCG00000016262	ENSG00000111615	KRR1
200721_Ori013_Notho_12w_P2_R2	Nfu_p_1_029438	16.1689	Adult_P2	2	Adult_F2	Adult	Adult_P2_2	3	Adult_2	Nfu_p_1_029438_Adult_2	73674.6	-2.82515	Nfu_g_1_012147	tfam	Nfu_p_1_029438	Nfu_t_1_029438	Nfu_c_1_029438	ENSLOCG00000006454	ENSG00000108064	TFAM
200721_Ori013_Notho_12w_P2_R2	Nfu_p_1_029460	13.1837	Adult_P2	2	Adult_F2	Adult	Adult_P2_2	3	Adult_2	Nfu_p_1_029460_Adult_2	9304.71	-6.92976	Nfu_g_1_012155	CD58 (2 of 2)	Nfu_p_1_029460	Nfu_t_1_029460	Nfu_c_1_029460	ENSLOCG00000011214	NA	NA
200721_Ori013_Notho_12w_P2_R2	Nfu_p_1_029463;Nfu_p_1_029464	12.738	Adult_P2	2	Adult_F2	Adult	Adult_P2_2	3	Adult_2	Nfu_p_1_029463;Nfu_p_1_029464_Adult_2	6831.63	-6.53706	Nfu_g_1_012157	adob	Nfu_p_1_029464;Nfu_p_1_029463	Nfu_t_1_029464;Nfu_t_1_029463	Nfu_c_1_029464;Nfu_c_1_029463	ENSLOCG00000018234	ENSG00000181915	ADO
200721_Ori013_Notho_12w_P2_R2	Nfu_p_1_029502	13.2514	Adult_P2	2	Adult_F2	Adult	Adult_P2_2	3	Adult_2	Nfu_p_1_029502_Adult_2	9751.63	-8.43703	Nfu_g_1_012177	rtn4a	Nfu_p_1_029502	Nfu_t_1_029502	Nfu_c_1_029502	ENSLOCG00000015545	ENSG00000115310	RTN4
200721_Ori013_Notho_12w_P2_R2	Nfu_p_1_029503	14.959	Adult_P2	2	Adult_F2	Adult	Adult_P2_2	3	Adult_2	Nfu_p_1_029503_Adult_2	31849.6	-5.90713	Nfu_g_1_012178	rtn4b	Nfu_p_1_029503	Nfu_t_1_029503	Nfu_c_1_029503	ENSLOCG00000017355	NA	NA
200721_Ori013_Notho_12w_P2_R2	Nfu_p_1_029507;Nfu_p_1_029509	13.2605	Adult_P2	2	Adult_F2	Adult	Adult_P2_2	3	Adult_2	Nfu_p_1_029507;Nfu_p_1_029509_Adult_2	9813.17	-5.09476	Nfu_g_1_012180	arid1ab	Nfu_p_1_029507;Nfu_p_1_029509	Nfu_t_1_029507;Nfu_t_1_029509	Nfu_c_1_029507;Nfu_c_1_029509	ENSLOCG00000003798	ENSG00000117713	ARID1A
200721_Ori013_Notho_12w_P2_R2	Nfu_p_1_029519	15.8857	Adult_P2	2	Adult_F2	Adult	Adult_P2_2	3	Adult_2	Nfu_p_1_029519_Adult_2	60546	0.547442	Nfu_g_1_012187	ralba	Nfu_p_1_029519	Nfu_t_1_029519	Nfu_c_1_029519	ENSLOCG00000002006	ENSG00000144118	RALB
200721_Ori013_Notho_12w_P2_R2	Nfu_p_1_029528	15.1518	Adult_P2	2	Adult_F2	Adult	Adult_P2_2	3	Adult_2	Nfu_p_1_029528_Adult_2	36403.4	-3.53854	Nfu_g_1_012195	ube2l3b	Nfu_p_1_029528	Nfu_t_1_029528	Nfu_c_1_029528	ENSLOCG00000002117	ENSG00000236444	UBE2L5P
200721_Ori013_Notho_12w_P2_R2	Nfu_p_1_029543	14.4296	Adult_P2	2	Adult_F2	Adult	Adult_P2_2	3	Adult_2	Nfu_p_1_029543_Adult_2	22066.4	-4.69675	Nfu_g_1_012200	mob1bb	Nfu_p_1_029543	Nfu_t_1_029543	Nfu_c_1_029543	ENSLOCG00000011573	ENSG00000173542	MOB1B
200721_Ori013_Notho_12w_P2_R2	Nfu_p_1_029548	15.6976	Adult_P2	2	Adult_F2	Adult	Adult_P2_2	3	Adult_2	Nfu_p_1_029548_Adult_2	53144.9	1.03977	Nfu_g_1_012202	zgc:63663	Nfu_p_1_029548	Nfu_t_1_029548	Nfu_c_1_029548	ENSLOCG00000002736	ENSG00000173110	HSPA6
200721_Ori013_Notho_12w_P2_R2	Nfu_p_1_029575	13.2219	Adult_P2	2	Adult_F2	Adult	Adult_P2_2	3	Adult_2	Nfu_p_1_029575_Adult_2	9553.76	-6.03244	Nfu_g_1_012216	zp2l1	Nfu_p_1_029575	Nfu_t_1_029575	Nfu_c_1_029575	ENSLOCG00000013002	ENSG00000116996	ZP4
200721_Ori013_Notho_12w_P2_R2	Nfu_p_1_029593	17.0347	Adult_P2	2	Adult_F2	Adult	Adult_P2_2	3	Adult_2	Nfu_p_1_029593_Adult_2	134261	0.0859556	Nfu_g_1_012222	gabbr1b	Nfu_p_1_029593	Nfu_t_1_029593	Nfu_c_1_029593	ENSLOCG00000007187	ENSG00000136928	GABBR2
200721_Ori013_Notho_12w_P2_R2	Nfu_p_1_029596	13.1597	Adult_P2	2	Adult_F2	Adult	Adult_P2_2	3	Adult_2	Nfu_p_1_029596_Adult_2	9151.14	-6.35128	Nfu_g_1_012223	glrx3	Nfu_p_1_029596	Nfu_t_1_029596	Nfu_c_1_029596	ENSLOCG00000007580	ENSG00000108010	GLRX3
200721_Ori013_Notho_12w_P2_R2	Nfu_p_1_029597;Nfu_p_1_029598;Nfu_p_1_029599;Nfu_p_1_029600	12.9438	Adult_P2	2	Adult_F2	Adult	Adult_P2_2	3	Adult_2	Nfu_p_1_029597;Nfu_p_1_029598;Nfu_p_1_029599;Nfu_p_1_029600_Adult_2	7879.29	-5.79671	Nfu_g_1_012224	bag6	Nfu_p_1_029597;Nfu_p_1_029598;Nfu_p_1_029599;Nfu_p_1_029600	Nfu_t_1_029597;Nfu_t_1_029598;Nfu_t_1_029599;Nfu_t_1_029600	Nfu_c_1_029597;Nfu_c_1_029598;Nfu_c_1_029599;Nfu_c_1_029600	ENSLOCG00000015551	ENSG00000143947	RPS27A
200721_Ori013_Notho_12w_P2_R2	Nfu_p_1_029614	17.9962	Adult_P2	2	Adult_F2	Adult	Adult_P2_2	3	Adult_2	Nfu_p_1_029614_Adult_2	261461	3.18887	Nfu_g_1_012236	cldn2	Nfu_p_1_029614	Nfu_t_1_029614	Nfu_c_1_029614	ENSLOCG00000017486	ENSG00000165376	CLDN2
200721_Ori013_Notho_12w_P2_R2	Nfu_p_1_029618;Nfu_p_1_029619;Nfu_p_1_029621	12.8805	Adult_P2	2	Adult_F2	Adult	Adult_P2_2	3	Adult_2	Nfu_p_1_029618;Nfu_p_1_029619;Nfu_p_1_029621_Adult_2	7541.02	-5.32104	Nfu_g_1_012240	rabep1	Nfu_p_1_029618;Nfu_p_1_029619;Nfu_p_1_029621	Nfu_t_1_029618;Nfu_t_1_029619;Nfu_t_1_029621	Nfu_c_1_029618;Nfu_c_1_029619;Nfu_c_1_029621	ENSLOCG00000002386	ENSG00000029725	RABEP1
200721_Ori013_Notho_12w_P2_R2	Nfu_p_1_029631	17.7168	Adult_P2	2	Adult_F2	Adult	Adult_P2_2	3	Adult_2	Nfu_p_1_029631_Adult_2	215421	-0.268391	Nfu_g_1_012243	LIG3	Nfu_p_1_029631	Nfu_t_1_029631	Nfu_c_1_029631	ENSLOCG00000002087	ENSG00000005156	LIG3
200721_Ori013_Notho_12w_P2_R2	Nfu_p_1_029635;Nfu_p_1_029636	13.0694	Adult_P2	2	Adult_F2	Adult	Adult_P2_2	3	Adult_2	Nfu_p_1_029635;Nfu_p_1_029636_Adult_2	8595.59	-8.1096	Nfu_g_1_012244	mpzl1l	Nfu_p_1_029635;Nfu_p_1_029636	Nfu_t_1_029635;Nfu_t_1_029636	Nfu_c_1_029635;Nfu_c_1_029636	ENSLOCG00000004876	ENSG00000197965	MPZL1
200721_Ori013_Notho_12w_P2_R2	Nfu_p_1_029668	15.5629	Adult_P2	2	Adult_F2	Adult	Adult_P2_2	3	Adult_2	Nfu_p_1_029668_Adult_2	48405.9	0.429253	Nfu_g_1_012253	RSF1 (1 of 3)	Nfu_p_1_029668	Nfu_t_1_029668	Nfu_c_1_029668	ENSLOCG00000006488	ENSG00000048649	RSF1
200721_Ori013_Notho_12w_P2_R2	Nfu_p_1_029695;Nfu_p_1_029696	18.251	Adult_P2	2	Adult_F2	Adult	Adult_P2_2	3	Adult_2	Nfu_p_1_029695;Nfu_p_1_029696_Adult_2	311967	3.36302	Nfu_g_1_012263	nup35	Nfu_p_1_029695;Nfu_p_1_029696	Nfu_t_1_029695;Nfu_t_1_029696	Nfu_c_1_029695;Nfu_c_1_029696	ENSLOCG00000006726	ENSG00000163002	NUP35
200721_Ori013_Notho_12w_P2_R2	Nfu_p_1_029722	19.1249	Adult_P2	2	Adult_F2	Adult	Adult_P2_2	3	Adult_2	Nfu_p_1_029722_Adult_2	571681	2.82357	Nfu_g_1_012276	sfpq	Nfu_p_1_029722	Nfu_t_1_029722	Nfu_c_1_029722	ENSLOCG00000001067	ENSG00000116560	SFPQ
200721_Ori013_Notho_12w_P2_R2	Nfu_p_1_029735	12.7368	Adult_P2	2	Adult_F2	Adult	Adult_P2_2	3	Adult_2	Nfu_p_1_029735_Adult_2	6825.88	-3.16867	Nfu_g_1_012282	OLAH	Nfu_p_1_029735	Nfu_t_1_029735	Nfu_c_1_029735	ENSLOCG00000010414	ENSG00000152463	OLAH
200721_Ori013_Notho_12w_P2_R2	Nfu_p_1_029740;Nfu_p_1_029741	13.8328	Adult_P2	2	Adult_F2	Adult	Adult_P2_2	3	Adult_2	Nfu_p_1_029740;Nfu_p_1_029741_Adult_2	14590.8	-3.46562	Nfu_g_1_012285	wu:fk48d07	Nfu_p_1_029740;Nfu_p_1_029741	Nfu_t_1_029740;Nfu_t_1_029741	Nfu_c_1_029740;Nfu_c_1_029741	ENSLOCG00000000770	ENSG00000110367	DDX6
200721_Ori013_Notho_12w_P2_R2	Nfu_p_1_029745	21.2857	Adult_P2	2	Adult_F2	Adult	Adult_P2_2	3	Adult_2	Nfu_p_1_029745_Adult_2	2.55635e+06	3.8346	Nfu_g_1_012286	mbpa	Nfu_p_1_029745	Nfu_t_1_029745	Nfu_c_1_029745	ENSLOCG00000003900	ENSG00000197971	MBP
200721_Ori013_Notho_12w_P2_R2	Nfu_p_1_029751	13.0355	Adult_P2	2	Adult_F2	Adult	Adult_P2_2	3	Adult_2	Nfu_p_1_029751_Adult_2	8396.35	-6.71231	Nfu_g_1_012288	ak2	Nfu_p_1_029751	Nfu_t_1_029751	Nfu_c_1_029751	ENSLOCG00000001124	ENSG00000004455	AK2
200721_Ori013_Notho_12w_P2_R2	Nfu_p_1_029757;Nfu_p_1_029758;Nfu_p_1_029759	16.3901	Adult_P2	2	Adult_F2	Adult	Adult_P2_2	3	Adult_2	Nfu_p_1_029757;Nfu_p_1_029758;Nfu_p_1_029759_Adult_2	85883.9	0.490084	Nfu_g_1_012292	CABZ01044023.1	Nfu_p_1_029757;Nfu_p_1_029758;Nfu_p_1_029759	Nfu_t_1_029757;Nfu_t_1_029758;Nfu_t_1_029759	Nfu_c_1_029757;Nfu_c_1_029758;Nfu_c_1_029759	NA	NA	NA
200721_Ori013_Notho_12w_P2_R2	Nfu_p_1_029760	13.0983	Adult_P2	2	Adult_F2	Adult	Adult_P2_2	3	Adult_2	Nfu_p_1_029760_Adult_2	8769.59	-6.07807	Nfu_g_1_012293	zgc:65772	Nfu_p_1_029760	Nfu_t_1_029760	Nfu_c_1_029760	ENSLOCG00000005685	ENSG00000188529	SRSF10
200721_Ori013_Notho_12w_P2_R2	Nfu_p_1_029788	19.0001	Adult_P2	2	Adult_F2	Adult	Adult_P2_2	3	Adult_2	Nfu_p_1_029788_Adult_2	524318	-0.0968688	Nfu_g_1_012300	rpl11	Nfu_p_1_029788	Nfu_t_1_029788	Nfu_c_1_029788	ENSLOCG00000000953	ENSG00000142676	RPL11
200721_Ori013_Notho_12w_P2_R2	Nfu_p_1_029795	18.1617	Adult_P2	2	Adult_F2	Adult	Adult_P2_2	3	Adult_2	Nfu_p_1_029795_Adult_2	293235	1.453	Nfu_g_1_012307	ndufs5	Nfu_p_1_029795	Nfu_t_1_029795	Nfu_c_1_029795	ENSLOCG00000001164	ENSG00000168653	NDUFS5
200721_Ori013_Notho_12w_P2_R2	Nfu_p_1_029796	13.353	Adult_P2	2	Adult_F2	Adult	Adult_P2_2	3	Adult_2	Nfu_p_1_029796_Adult_2	10462.6	-2.32164	Nfu_g_1_012308	eppk1	Nfu_p_1_029796	Nfu_t_1_029796	Nfu_c_1_029796	ENSLOCG00000008673	ENSG00000261150	EPPK1
200721_Ori013_Notho_12w_P2_R2	Nfu_p_1_029802	12.735	Adult_P2	2	Adult_F2	Adult	Adult_P2_2	3	Adult_2	Nfu_p_1_029802_Adult_2	6817.17	-6.47311	Nfu_g_1_012310	PITHD1	Nfu_p_1_029802	Nfu_t_1_029802	Nfu_c_1_029802	ENSLOCG00000001023	ENSG00000057757	PITHD1
200721_Ori013_Notho_12w_P2_R2	Nfu_p_1_029804	17.7885	Adult_P2	2	Adult_F2	Adult	Adult_P2_2	3	Adult_2	Nfu_p_1_029804_Adult_2	226405	0.145073	Nfu_g_1_012312	TCEB3C	Nfu_p_1_029804	Nfu_t_1_029804	Nfu_c_1_029804	ENSLOCG00000000997	ENSG00000278674	TCEB3CL
200721_Ori013_Notho_12w_P2_R2	Nfu_p_1_029825	14.0041	Adult_P2	2	Adult_F2	Adult	Adult_P2_2	3	Adult_2	Nfu_p_1_029825_Adult_2	16430.5	-4.10596	Nfu_g_1_012317	MYCBP	Nfu_p_1_029825	Nfu_t_1_029825	Nfu_c_1_029825	ENSLOCG00000005758	ENSG00000214114	MYCBP
200721_Ori013_Notho_12w_P2_R2	Nfu_p_1_029828	17.6768	Adult_P2	2	Adult_F2	Adult	Adult_P2_2	3	Adult_2	Nfu_p_1_029828_Adult_2	209532	-0.492146	Nfu_g_1_012319	eef1a1l1	Nfu_p_1_029828	Nfu_t_1_029828	Nfu_c_1_029828	ENSLOCG00000000907	NA	NA
200721_Ori013_Notho_12w_P2_R2	Nfu_p_1_029835	12.7639	Adult_P2	2	Adult_F2	Adult	Adult_P2_2	3	Adult_2	Nfu_p_1_029835_Adult_2	6955.31	-3.6106	Nfu_g_1_012323	tekt2	Nfu_p_1_029835	Nfu_t_1_029835	Nfu_c_1_029835	ENSLOCG00000005321	ENSG00000105698	USF2
200721_Ori013_Notho_12w_P2_R2	Nfu_p_1_029838	13.7958	Adult_P2	2	Adult_F2	Adult	Adult_P2_2	3	Adult_2	Nfu_p_1_029838_Adult_2	14221.8	-5.5433	Nfu_g_1_012326		Nfu_p_1_029838	Nfu_t_1_029838	Nfu_c_1_029838	NA	NA	NA
200721_Ori013_Notho_12w_P2_R2	Nfu_p_1_029840	17.2572	Adult_P2	2	Adult_F2	Adult	Adult_P2_2	3	Adult_2	Nfu_p_1_029840_Adult_2	156653	2.00077	Nfu_g_1_012328	lmna	Nfu_p_1_029840	Nfu_t_1_029840	Nfu_c_1_029840	ENSLOCG00000003086	ENSG00000176619	LMNB2
200721_Ori013_Notho_12w_P2_R2	Nfu_p_1_029849	12.8823	Adult_P2	2	Adult_F2	Adult	Adult_P2_2	3	Adult_2	Nfu_p_1_029849_Adult_2	7550.41	-6.72035	Nfu_g_1_012330	lypla2	Nfu_p_1_029849	Nfu_t_1_029849	Nfu_c_1_029849	ENSLOCG00000001047	ENSG00000011009	LYPLA2
200721_Ori013_Notho_12w_P2_R2	Nfu_p_1_029853	13.6608	Adult_P2	2	Adult_F2	Adult	Adult_P2_2	3	Adult_2	Nfu_p_1_029853_Adult_2	12950.9	-5.88076	Nfu_g_1_012334	zgc:194131	Nfu_p_1_029853	Nfu_t_1_029853	Nfu_c_1_029853	ENSLOCG00000004387	ENSG00000110244	APOA4
200721_Ori013_Notho_12w_P2_R2	Nfu_p_1_029861;Nfu_p_1_029862;Nfu_p_1_029863	13.8391	Adult_P2	2	Adult_F2	Adult	Adult_P2_2	3	Adult_2	Nfu_p_1_029861;Nfu_p_1_029862;Nfu_p_1_029863_Adult_2	14655.2	-1.1673	Nfu_g_1_012337	zmym4	Nfu_p_1_029861;Nfu_p_1_029862;Nfu_p_1_029863	Nfu_t_1_029861;Nfu_t_1_029862;Nfu_t_1_029863	Nfu_c_1_029861;Nfu_c_1_029862;Nfu_c_1_029863	ENSLOCG00000014737	ENSG00000147130	ZMYM3
200721_Ori013_Notho_12w_P2_R2	Nfu_p_1_029864	14.6266	Adult_P2	2	Adult_F2	Adult	Adult_P2_2	3	Adult_2	Nfu_p_1_029864_Adult_2	25296.1	-0.718365	Nfu_g_1_012338	macf1	Nfu_p_1_029864	Nfu_t_1_029864	Nfu_c_1_029864	ENSLOCG00000001182	ENSG00000127603	MACF1
200721_Ori013_Notho_12w_P2_R2	Nfu_p_1_029878	15.813	Adult_P2	2	Adult_F2	Adult	Adult_P2_2	3	Adult_2	Nfu_p_1_029878_Adult_2	57570.6	-2.07174	Nfu_g_1_012340	smndc1	Nfu_p_1_029878	Nfu_t_1_029878	Nfu_c_1_029878	ENSLOCG00000012355	ENSG00000119953	SMNDC1
200721_Ori013_Notho_12w_P2_R2	Nfu_p_1_029879	14.6541	Adult_P2	2	Adult_F2	Adult	Adult_P2_2	3	Adult_2	Nfu_p_1_029879_Adult_2	25782.4	-3.22937	Nfu_g_1_012341	add3a	Nfu_p_1_029879	Nfu_t_1_029879	Nfu_c_1_029879	ENSLOCG00000012377	ENSG00000148700	ADD3
200721_Ori013_Notho_12w_P2_R2	Nfu_p_1_029887	13.3865	Adult_P2	2	Adult_F2	Adult	Adult_P2_2	3	Adult_2	Nfu_p_1_029887_Adult_2	10708.9	-4.97637	Nfu_g_1_012349	actr10	Nfu_p_1_029887	Nfu_t_1_029887	Nfu_c_1_029887	ENSLOCG00000011094	ENSG00000131966	ACTR10
200721_Ori013_Notho_12w_P2_R2	Nfu_p_1_029889	12.5723	Adult_P2	2	Adult_F2	Adult	Adult_P2_2	3	Adult_2	Nfu_p_1_029889_Adult_2	6090.25	-7.09615	Nfu_g_1_012350	gtf2a1	Nfu_p_1_029889	Nfu_t_1_029889	Nfu_c_1_029889	ENSLOCG00000008922	ENSG00000165417	GTF2A1
200721_Ori013_Notho_12w_P2_R2	Nfu_p_1_029893;Nfu_p_1_029894	19.7405	Adult_P2	2	Adult_F2	Adult	Adult_P2_2	3	Adult_2	Nfu_p_1_029893;Nfu_p_1_029894_Adult_2	875958	0.592367	Nfu_g_1_012352	faua	Nfu_p_1_029893;Nfu_p_1_029894	Nfu_t_1_029893;Nfu_t_1_029894	Nfu_c_1_029893;Nfu_c_1_029894	ENSLOCG00000011291	ENSG00000149806	FAU
200721_Ori013_Notho_12w_P2_R2	Nfu_p_1_029895	13.4671	Adult_P2	2	Adult_F2	Adult	Adult_P2_2	3	Adult_2	Nfu_p_1_029895_Adult_2	11323.9	-3.05464	Nfu_g_1_012353	trmt6	Nfu_p_1_029895	Nfu_t_1_029895	Nfu_c_1_029895	ENSLOCG00000016451	ENSG00000089195	TRMT6
200721_Ori013_Notho_12w_P2_R2	Nfu_p_1_029900;Nfu_p_1_029901;Nfu_p_1_029902	15.6642	Adult_P2	2	Adult_F2	Adult	Adult_P2_2	3	Adult_2	Nfu_p_1_029900;Nfu_p_1_029901;Nfu_p_1_029902_Adult_2	51925.7	-7.5653	Nfu_g_1_012354	hsp90aa1.2	Nfu_p_1_029901;Nfu_p_1_029900;Nfu_p_1_029902	Nfu_t_1_029901;Nfu_t_1_029900;Nfu_t_1_029902	Nfu_c_1_029901;Nfu_c_1_029900;Nfu_c_1_029902	ENSLOCG00000011504	ENSG00000080824	HSP90AA1
200721_Ori013_Notho_12w_P2_R2	Nfu_p_1_029910	13.2867	Adult_P2	2	Adult_F2	Adult	Adult_P2_2	3	Adult_2	Nfu_p_1_029910_Adult_2	9992.84	-5.00418	Nfu_g_1_012358	sb:cb252	Nfu_p_1_029910	Nfu_t_1_029910	Nfu_c_1_029910	ENSLOCG00000006169	NA	NA
200721_Ori013_Notho_12w_P2_R2	Nfu_p_1_029957;Nfu_p_1_029958;Nfu_p_1_029959	12.2889	Adult_P2	2	Adult_F2	Adult	Adult_P2_2	3	Adult_2	Nfu_p_1_029957;Nfu_p_1_029958;Nfu_p_1_029959_Adult_2	5003.97	-7.10997	Nfu_g_1_012378	NAPB (1 of 2)	Nfu_p_1_029959;Nfu_p_1_029958;Nfu_p_1_029957	Nfu_t_1_029959;Nfu_t_1_029958;Nfu_t_1_029957	Nfu_c_1_029959;Nfu_c_1_029958;Nfu_c_1_029957	ENSLOCG00000016463	ENSG00000125814	NAPB
200721_Ori013_Notho_12w_P2_R2	Nfu_p_1_029970	13.2327	Adult_P2	2	Adult_F2	Adult	Adult_P2_2	3	Adult_2	Nfu_p_1_029970_Adult_2	9625.71	-4.95732	Nfu_g_1_012384	plcb3	Nfu_p_1_029970	Nfu_t_1_029970	Nfu_c_1_029970	ENSLOCG00000016437	ENSG00000182621	PLCB1
200721_Ori013_Notho_12w_P2_R2	Nfu_p_1_029978	17.6875	Adult_P2	2	Adult_F2	Adult	Adult_P2_2	3	Adult_2	Nfu_p_1_029978_Adult_2	211085	-1.27894	Nfu_g_1_012391	fkbp3	Nfu_p_1_029978	Nfu_t_1_029978	Nfu_c_1_029978	ENSLOCG00000011306	ENSG00000100442	FKBP3
200721_Ori013_Notho_12w_P2_R2	Nfu_p_1_029990	13.0089	Adult_P2	2	Adult_F2	Adult	Adult_P2_2	3	Adult_2	Nfu_p_1_029990_Adult_2	8242.68	-4.11832	Nfu_g_1_012400	nrxn3b	Nfu_p_1_029990	Nfu_t_1_029990	Nfu_c_1_029990	ENSLOCG00000008835	ENSG00000021645	NRXN3
200721_Ori013_Notho_12w_P2_R2	Nfu_p_1_029991;Nfu_p_1_036188	13.1482	Adult_P2	2	Adult_F2	Adult	Adult_P2_2	3	Adult_2	Nfu_p_1_029991;Nfu_p_1_036188_Adult_2	9078.09	-5.13343	Nfu_g_1_012401;Nfu_g_1_015026	arf6b	Nfu_p_1_029991;Nfu_p_1_036188	Nfu_t_1_029991;Nfu_t_1_036188	Nfu_c_1_029991;Nfu_c_1_036188	ENSLOCG00000017705	ENSG00000165527	ARF6
200721_Ori013_Notho_12w_P2_R2	Nfu_p_1_030005	13.7828	Adult_P2	2	Adult_F2	Adult	Adult_P2_2	3	Adult_2	Nfu_p_1_030005_Adult_2	14094.3	-3.25494	Nfu_g_1_012411	LRFN5 (2 of 2)	Nfu_p_1_030005	Nfu_t_1_030005	Nfu_c_1_030005	ENSLOCG00000009242	ENSG00000165379	LRFN5
200721_Ori013_Notho_12w_P2_R2	Nfu_p_1_030009;Nfu_p_1_030011	14.9937	Adult_P2	2	Adult_F2	Adult	Adult_P2_2	3	Adult_2	Nfu_p_1_030009;Nfu_p_1_030011_Adult_2	32625.3	-1.14006	Nfu_g_1_012414	mamdc1	Nfu_p_1_030009;Nfu_p_1_030011	Nfu_t_1_030009;Nfu_t_1_030011	Nfu_c_1_030009;Nfu_c_1_030011	ENSLOCG00000011370	ENSG00000139915	MDGA2
200721_Ori013_Notho_12w_P2_R2	Nfu_p_1_030013	16.8837	Adult_P2	2	Adult_F2	Adult	Adult_P2_2	3	Adult_2	Nfu_p_1_030013_Adult_2	120918	-0.464449	Nfu_g_1_012416	evla	Nfu_p_1_030013	Nfu_t_1_030013	Nfu_c_1_030013	ENSLOCG00000011645	ENSG00000196405	EVL
200721_Ori013_Notho_12w_P2_R2	Nfu_p_1_030025	17.583	Adult_P2	2	Adult_F2	Adult	Adult_P2_2	3	Adult_2	Nfu_p_1_030025_Adult_2	196345	0.206141	Nfu_g_1_012419	hmgn3	Nfu_p_1_030025	Nfu_t_1_030025	Nfu_c_1_030025	ENSLOCG00000016243	ENSG00000118418	HMGN3
200721_Ori013_Notho_12w_P2_R2	Nfu_p_1_030026;Nfu_p_1_030027	13.1357	Adult_P2	2	Adult_F2	Adult	Adult_P2_2	3	Adult_2	Nfu_p_1_030026;Nfu_p_1_030027_Adult_2	8999.97	-4.16678	Nfu_g_1_012420	cyp46a2	Nfu_p_1_030027;Nfu_p_1_030026	Nfu_t_1_030027;Nfu_t_1_030026	Nfu_c_1_030027;Nfu_c_1_030026	ENSLOCG00000008757	ENSG00000036530	CYP46A1
200721_Ori013_Notho_12w_P2_R2	Nfu_p_1_030031	13.2348	Adult_P2	2	Adult_F2	Adult	Adult_P2_2	3	Adult_2	Nfu_p_1_030031_Adult_2	9639.86	-6.86995	Nfu_g_1_012422	chgb	Nfu_p_1_030031	Nfu_t_1_030031	Nfu_c_1_030031	ENSLOCG00000016453	ENSG00000089199	CHGB
200721_Ori013_Notho_12w_P2_R2	Nfu_p_1_030047	13.8541	Adult_P2	2	Adult_F2	Adult	Adult_P2_2	3	Adult_2	Nfu_p_1_030047_Adult_2	14807.8	-4.05197	Nfu_g_1_012425	plcb3	Nfu_p_1_030047	Nfu_t_1_030047	Nfu_c_1_030047	ENSLOCG00000016435	ENSG00000101333	PLCB4
200721_Ori013_Notho_12w_P2_R2	Nfu_p_1_030058	13.8776	Adult_P2	2	Adult_F2	Adult	Adult_P2_2	3	Adult_2	Nfu_p_1_030058_Adult_2	15050.8	-2.36717	Nfu_g_1_012429	ccnk	Nfu_p_1_030058	Nfu_t_1_030058	Nfu_c_1_030058	ENSLOCG00000008714	ENSG00000090061	CCNK
200721_Ori013_Notho_12w_P2_R2	Nfu_p_1_030063	13.4485	Adult_P2	2	Adult_F2	Adult	Adult_P2_2	3	Adult_2	Nfu_p_1_030063_Adult_2	11179.2	-4.77765	Nfu_g_1_012433	prpf39	Nfu_p_1_030063	Nfu_t_1_030063	Nfu_c_1_030063	ENSLOCG00000011282	ENSG00000185246	PRPF39
200721_Ori013_Notho_12w_P2_R2	Nfu_p_1_030077;Nfu_p_1_030080	13.6541	Adult_P2	2	Adult_F2	Adult	Adult_P2_2	3	Adult_2	Nfu_p_1_030077;Nfu_p_1_030080_Adult_2	12891.2	-6.48045	Nfu_g_1_012440	mut	Nfu_p_1_030080;Nfu_p_1_030077	Nfu_t_1_030080;Nfu_t_1_030077	Nfu_c_1_030080;Nfu_c_1_030077	ENSLOCG00000016626	ENSG00000146085	MUT
200721_Ori013_Notho_12w_P2_R2	Nfu_p_1_030089	13.8374	Adult_P2	2	Adult_F2	Adult	Adult_P2_2	3	Adult_2	Nfu_p_1_030089_Adult_2	14637.7	-4.1203	Nfu_g_1_012445	dtymk	Nfu_p_1_030089	Nfu_t_1_030089	Nfu_c_1_030089	ENSLOCG00000006505	ENSG00000168393	DTYMK
200721_Ori013_Notho_12w_P2_R2	Nfu_p_1_030097	12.7889	Adult_P2	2	Adult_F2	Adult	Adult_P2_2	3	Adult_2	Nfu_p_1_030097_Adult_2	7076.81	-5.15823	Nfu_g_1_012448	KIF1A (2 of 2)	Nfu_p_1_030097	Nfu_t_1_030097	Nfu_c_1_030097	ENSLOCG00000006554	ENSG00000130294	KIF1A
200721_Ori013_Notho_12w_P2_R2	Nfu_p_1_030100;Nfu_p_1_030101	13.3223	Adult_P2	2	Adult_F2	Adult	Adult_P2_2	3	Adult_2	Nfu_p_1_030100;Nfu_p_1_030101_Adult_2	10243	-3.04444	Nfu_g_1_012451	cops8	Nfu_p_1_030101;Nfu_p_1_030100	Nfu_t_1_030101;Nfu_t_1_030100	Nfu_c_1_030101;Nfu_c_1_030100	ENSLOCG00000004879	ENSG00000198612	COPS8
200721_Ori013_Notho_12w_P2_R2	Nfu_p_1_030111;Nfu_p_1_030112;Nfu_p_1_030113;Nfu_p_1_030114;Nfu_p_1_030115;Nfu_p_1_030116	12.9879	Adult_P2	2	Adult_F2	Adult	Adult_P2_2	3	Adult_2	Nfu_p_1_030111;Nfu_p_1_030112;Nfu_p_1_030113;Nfu_p_1_030114;Nfu_p_1_030115;Nfu_p_1_030116_Adult_2	8123.78	-5.23146	Nfu_g_1_012459	ulk3	Nfu_p_1_030112;Nfu_p_1_030111;Nfu_p_1_030113;Nfu_p_1_030116;Nfu_p_1_030115;Nfu_p_1_030114	Nfu_t_1_030112;Nfu_t_1_030111;Nfu_t_1_030113;Nfu_t_1_030116;Nfu_t_1_030115;Nfu_t_1_030114	Nfu_c_1_030112;Nfu_c_1_030111;Nfu_c_1_030113;Nfu_c_1_030116;Nfu_c_1_030115;Nfu_c_1_030114	ENSLOCG00000014610	ENSG00000140474	ULK3
200721_Ori013_Notho_12w_P2_R2	Nfu_p_1_030129	16.1592	Adult_P2	2	Adult_F2	Adult	Adult_P2_2	3	Adult_2	Nfu_p_1_030129_Adult_2	73179.9	-1.76536	Nfu_g_1_012466	tars	Nfu_p_1_030129	Nfu_t_1_030129	Nfu_c_1_030129	ENSLOCG00000011402	ENSG00000113407	TARS
200721_Ori013_Notho_12w_P2_R2	Nfu_p_1_030134	18.0571	Adult_P2	2	Adult_F2	Adult	Adult_P2_2	3	Adult_2	Nfu_p_1_030134_Adult_2	272728	1.46738	Nfu_g_1_012471	rars	Nfu_p_1_030134	Nfu_t_1_030134	Nfu_c_1_030134	ENSLOCG00000014607	NA	NA
200721_Ori013_Notho_12w_P2_R2	Nfu_p_1_030140	12.9855	Adult_P2	2	Adult_F2	Adult	Adult_P2_2	3	Adult_2	Nfu_p_1_030140_Adult_2	8110.03	-6.51503	Nfu_g_1_012473	cplx3b	Nfu_p_1_030140	Nfu_t_1_030140	Nfu_c_1_030140	ENSLOCG00000014618	ENSG00000213578	CPLX3
200721_Ori013_Notho_12w_P2_R2	Nfu_p_1_030141	14.2826	Adult_P2	2	Adult_F2	Adult	Adult_P2_2	3	Adult_2	Nfu_p_1_030141_Adult_2	19929.1	-2.50416	Nfu_g_1_012474	csk	Nfu_p_1_030141	Nfu_t_1_030141	Nfu_c_1_030141	ENSLOCG00000014621	ENSG00000103653	CSK
200721_Ori013_Notho_12w_P2_R2	Nfu_p_1_030142	12.8739	Adult_P2	2	Adult_F2	Adult	Adult_P2_2	3	Adult_2	Nfu_p_1_030142_Adult_2	7506.55	-5.21467	Nfu_g_1_012475	pepd	Nfu_p_1_030142	Nfu_t_1_030142	Nfu_c_1_030142	ENSLOCG00000001905	ENSG00000124299	PEPD
200721_Ori013_Notho_12w_P2_R2	Nfu_p_1_030143;Nfu_p_1_030144	18.834	Adult_P2	2	Adult_F2	Adult	Adult_P2_2	3	Adult_2	Nfu_p_1_030143;Nfu_p_1_030144_Adult_2	467294	-5.75177	Nfu_g_1_012476	tuba1l	Nfu_p_1_030143;Nfu_p_1_030144	Nfu_t_1_030143;Nfu_t_1_030144	Nfu_c_1_030143;Nfu_c_1_030144	ENSLOCG00000004153	ENSG00000167553	TUBA1C
200721_Ori013_Notho_12w_P2_R2	Nfu_p_1_030145	13.8831	Adult_P2	2	Adult_F2	Adult	Adult_P2_2	3	Adult_2	Nfu_p_1_030145_Adult_2	15109.2	-3.89222	Nfu_g_1_012477	lsm14ab	Nfu_p_1_030145	Nfu_t_1_030145	Nfu_c_1_030145	ENSLOCG00000002022	ENSG00000257103	LSM14A
200721_Ori013_Notho_12w_P2_R2	Nfu_p_1_030146	13.1497	Adult_P2	2	Adult_F2	Adult	Adult_P2_2	3	Adult_2	Nfu_p_1_030146_Adult_2	9087.47	-2.64127	Nfu_g_1_012478	kctd15a	Nfu_p_1_030146	Nfu_t_1_030146	Nfu_c_1_030146	ENSLOCG00000001969	ENSG00000153885	KCTD15
200721_Ori013_Notho_12w_P2_R2	Nfu_p_1_030150;Nfu_p_1_030151	13.3183	Adult_P2	2	Adult_F2	Adult	Adult_P2_2	3	Adult_2	Nfu_p_1_030150;Nfu_p_1_030151_Adult_2	10214.5	-4.46406	Nfu_g_1_012482	gpib	Nfu_p_1_030150;Nfu_p_1_030151	Nfu_t_1_030150;Nfu_t_1_030151	Nfu_c_1_030150;Nfu_c_1_030151	ENSLOCG00000002085	ENSG00000105220	GPI
200721_Ori013_Notho_12w_P2_R2	Nfu_p_1_030152;Nfu_p_1_030153;Nfu_p_1_030154;Nfu_p_1_030155	14.2819	Adult_P2	2	Adult_F2	Adult	Adult_P2_2	3	Adult_2	Nfu_p_1_030152;Nfu_p_1_030153;Nfu_p_1_030154;Nfu_p_1_030155_Adult_2	19919.1	-0.139657	Nfu_g_1_012483	si:dkey-219c3.2	Nfu_p_1_030152;Nfu_p_1_030153;Nfu_p_1_030154;Nfu_p_1_030155	Nfu_t_1_030152;Nfu_t_1_030153;Nfu_t_1_030154;Nfu_t_1_030155	Nfu_c_1_030152;Nfu_c_1_030153;Nfu_c_1_030154;Nfu_c_1_030155	ENSLOCG00000001983	NA	NA
200721_Ori013_Notho_12w_P2_R2	Nfu_p_1_030157	12.7197	Adult_P2	2	Adult_F2	Adult	Adult_P2_2	3	Adult_2	Nfu_p_1_030157_Adult_2	6745.49	-5.55308	Nfu_g_1_012485	larp6	Nfu_p_1_030157	Nfu_t_1_030157	Nfu_c_1_030157	ENSLOCG00000014592	ENSG00000166173	LARP6
200721_Ori013_Notho_12w_P2_R2	Nfu_p_1_030158	13.6928	Adult_P2	2	Adult_F2	Adult	Adult_P2_2	3	Adult_2	Nfu_p_1_030158_Adult_2	13242.1	-4.13986	Nfu_g_1_012486	heatr3	Nfu_p_1_030158	Nfu_t_1_030158	Nfu_c_1_030158	ENSLOCG00000007426	ENSG00000155393	HEATR3
200721_Ori013_Notho_12w_P2_R2	Nfu_p_1_030177	13.7938	Adult_P2	2	Adult_F2	Adult	Adult_P2_2	3	Adult_2	Nfu_p_1_030177_Adult_2	14201.9	-3.84722	Nfu_g_1_012496	sars2	Nfu_p_1_030177	Nfu_t_1_030177	Nfu_c_1_030177	ENSLOCG00000014192	ENSG00000104835	SARS2
200721_Ori013_Notho_12w_P2_R2	Nfu_p_1_030180	13.5441	Adult_P2	2	Adult_F2	Adult	Adult_P2_2	3	Adult_2	Nfu_p_1_030180_Adult_2	11945.1	-3.74803	Nfu_g_1_012499	rpgra	Nfu_p_1_030180	Nfu_t_1_030180	Nfu_c_1_030180	NA	NA	NA
200721_Ori013_Notho_12w_P2_R2	Nfu_p_1_030187	14.0422	Adult_P2	2	Adult_F2	Adult	Adult_P2_2	3	Adult_2	Nfu_p_1_030187_Adult_2	16870.4	-2.64119	Nfu_g_1_012503	eif4g2b	Nfu_p_1_030187	Nfu_t_1_030187	Nfu_c_1_030187	ENSLOCG00000003911	ENSG00000110321	EIF4G2
200721_Ori013_Notho_12w_P2_R2	Nfu_p_1_030197;Nfu_p_1_030198;Nfu_p_1_030199;Nfu_p_1_030200;Nfu_p_1_030201;Nfu_p_1_030202;Nfu_p_1_030203;Nfu_p_1_030204;Nfu_p_1_030205;Nfu_p_1_030206;Nfu_p_1_030207;Nfu_p_1_030208;Nfu_p_1_030209;Nfu_p_1_030210	12.268	Adult_P2	2	Adult_F2	Adult	Adult_P2_2	3	Adult_2	Nfu_p_1_030197;Nfu_p_1_030198;Nfu_p_1_030199;Nfu_p_1_030200;Nfu_p_1_030201;Nfu_p_1_030202;Nfu_p_1_030203;Nfu_p_1_030204;Nfu_p_1_030205;Nfu_p_1_030206;Nfu_p_1_030207;Nfu_p_1_030208;Nfu_p_1_030209;Nfu_p_1_030210_Adult_2	4932.15	-3.5909	Nfu_g_1_012510	CASKIN2 (3 of 4)	Nfu_p_1_030198;Nfu_p_1_030209;Nfu_p_1_030197;Nfu_p_1_030205;Nfu_p_1_030199;Nfu_p_1_030200;Nfu_p_1_030202;Nfu_p_1_030203;Nfu_p_1_030204;Nfu_p_1_030206;Nfu_p_1_030207;Nfu_p_1_030210;Nfu_p_1_030201;Nfu_p_1_030208	Nfu_t_1_030198;Nfu_t_1_030209;Nfu_t_1_030197;Nfu_t_1_030205;Nfu_t_1_030199;Nfu_t_1_030200;Nfu_t_1_030202;Nfu_t_1_030203;Nfu_t_1_030204;Nfu_t_1_030206;Nfu_t_1_030207;Nfu_t_1_030210;Nfu_t_1_030201;Nfu_t_1_030208	Nfu_c_1_030198;Nfu_c_1_030209;Nfu_c_1_030197;Nfu_c_1_030205;Nfu_c_1_030199;Nfu_c_1_030200;Nfu_c_1_030202;Nfu_c_1_030203;Nfu_c_1_030204;Nfu_c_1_030206;Nfu_c_1_030207;Nfu_c_1_030210;Nfu_c_1_030201;Nfu_c_1_030208	ENSLOCG00000011372	ENSG00000177303	CASKIN2
200721_Ori013_Notho_12w_P2_R2	Nfu_p_1_030213	13.5538	Adult_P2	2	Adult_F2	Adult	Adult_P2_2	3	Adult_2	Nfu_p_1_030213_Adult_2	12025.8	-3.83916	Nfu_g_1_012513	mvp	Nfu_p_1_030213	Nfu_t_1_030213	Nfu_c_1_030213	NA	NA	NA
200721_Ori013_Notho_12w_P2_R2	Nfu_p_1_030214	12.099	Adult_P2	2	Adult_F2	Adult	Adult_P2_2	3	Adult_2	Nfu_p_1_030214_Adult_2	4386.86	-6.55147	Nfu_g_1_012514	PRRT2	Nfu_p_1_030214	Nfu_t_1_030214	Nfu_c_1_030214	ENSLOCG00000004627	ENSG00000184811	TUSC5
200721_Ori013_Notho_12w_P2_R2	Nfu_p_1_030221	16.4892	Adult_P2	2	Adult_F2	Adult	Adult_P2_2	3	Adult_2	Nfu_p_1_030221_Adult_2	91991.7	1.32507	Nfu_g_1_012520	nucks1a	Nfu_p_1_030221	Nfu_t_1_030221	Nfu_c_1_030221	ENSLOCG00000011797	ENSG00000069275	NUCKS1
200721_Ori013_Notho_12w_P2_R2	Nfu_p_1_030238	13.2025	Adult_P2	2	Adult_F2	Adult	Adult_P2_2	3	Adult_2	Nfu_p_1_030238_Adult_2	9426.13	-4.83338	Nfu_g_1_012526	arnt2	Nfu_p_1_030238	Nfu_t_1_030238	Nfu_c_1_030238	ENSLOCG00000012783	ENSG00000172379	ARNT2
200721_Ori013_Notho_12w_P2_R2	Nfu_p_1_030255	13.1715	Adult_P2	2	Adult_F2	Adult	Adult_P2_2	3	Adult_2	Nfu_p_1_030255_Adult_2	9226.31	-6.40967	Nfu_g_1_012539	cd81	Nfu_p_1_030255	Nfu_t_1_030255	Nfu_c_1_030255	ENSLOCG00000006694	ENSG00000110651	CD81
200721_Ori013_Notho_12w_P2_R2	Nfu_p_1_030256	12.9703	Adult_P2	2	Adult_F2	Adult	Adult_P2_2	3	Adult_2	Nfu_p_1_030256_Adult_2	8024.92	-6.12452	Nfu_g_1_012540	rab5c	Nfu_p_1_030256	Nfu_t_1_030256	Nfu_c_1_030256	ENSLOCG00000012566	ENSG00000108774	RAB5C
200721_Ori013_Notho_12w_P2_R2	Nfu_p_1_030269	13.8398	Adult_P2	2	Adult_F2	Adult	Adult_P2_2	3	Adult_2	Nfu_p_1_030269_Adult_2	14662.3	-3.55322	Nfu_g_1_012547	MTHFS	Nfu_p_1_030269	Nfu_t_1_030269	Nfu_c_1_030269	ENSLOCG00000012766	ENSG00000259332	ST20-MTHFS
200721_Ori013_Notho_12w_P2_R2	Nfu_p_1_030270	13.9411	Adult_P2	2	Adult_F2	Adult	Adult_P2_2	3	Adult_2	Nfu_p_1_030270_Adult_2	15728.2	-3.54657	Nfu_g_1_012548	mtss1l	Nfu_p_1_030270	Nfu_t_1_030270	Nfu_c_1_030270	ENSLOCG00000005856	ENSG00000132613	MTSS1L
200721_Ori013_Notho_12w_P2_R2	Nfu_p_1_030276	14.5849	Adult_P2	2	Adult_F2	Adult	Adult_P2_2	3	Adult_2	Nfu_p_1_030276_Adult_2	24575.7	-3.85443	Nfu_g_1_012553	snrpa1	Nfu_p_1_030276	Nfu_t_1_030276	Nfu_c_1_030276	ENSLOCG00000014084	ENSG00000131876	SNRPA1
200721_Ori013_Notho_12w_P2_R2	Nfu_p_1_030283;Nfu_p_1_030284	15.6443	Adult_P2	2	Adult_F2	Adult	Adult_P2_2	3	Adult_2	Nfu_p_1_030283;Nfu_p_1_030284_Adult_2	51216.1	0.929032	Nfu_g_1_012558	pkp3	Nfu_p_1_030283;Nfu_p_1_030284	Nfu_t_1_030283;Nfu_t_1_030284	Nfu_c_1_030283;Nfu_c_1_030284	ENSLOCG00000009825	ENSG00000081277	PKP1
200721_Ori013_Notho_12w_P2_R2	Nfu_p_1_030330	13.228	Adult_P2	2	Adult_F2	Adult	Adult_P2_2	3	Adult_2	Nfu_p_1_030330_Adult_2	9594.36	-5.98798	Nfu_g_1_012583	dbt	Nfu_p_1_030330	Nfu_t_1_030330	Nfu_c_1_030330	ENSLOCG00000000299	ENSG00000137992	DBT
200721_Ori013_Notho_12w_P2_R2	Nfu_p_1_030334	13.1033	Adult_P2	2	Adult_F2	Adult	Adult_P2_2	3	Adult_2	Nfu_p_1_030334_Adult_2	8799.89	-6.18541	Nfu_g_1_012586	rab3b	Nfu_p_1_030334	Nfu_t_1_030334	Nfu_c_1_030334	ENSLOCG00000009849	NA	NA
200721_Ori013_Notho_12w_P2_R2	Nfu_p_1_030341	13.0716	Adult_P2	2	Adult_F2	Adult	Adult_P2_2	3	Adult_2	Nfu_p_1_030341_Adult_2	8609.01	-4.28183	Nfu_g_1_012590	PPP2R5B	Nfu_p_1_030341	Nfu_t_1_030341	Nfu_c_1_030341	ENSLOCG00000010222	ENSG00000154001	PPP2R5E
200721_Ori013_Notho_12w_P2_R2	Nfu_p_1_030380	13.4431	Adult_P2	2	Adult_F2	Adult	Adult_P2_2	3	Adult_2	Nfu_p_1_030380_Adult_2	11137.1	-5.51404	Nfu_g_1_012600	cct7	Nfu_p_1_030380	Nfu_t_1_030380	Nfu_c_1_030380	ENSLOCG00000000826	ENSG00000135624	CCT7
200721_Ori013_Notho_12w_P2_R2	Nfu_p_1_030383;Nfu_p_1_030384	13.6097	Adult_P2	2	Adult_F2	Adult	Adult_P2_2	3	Adult_2	Nfu_p_1_030383;Nfu_p_1_030384_Adult_2	12500.8	-3.89258	Nfu_g_1_012602	b3gat3	Nfu_p_1_030384;Nfu_p_1_030383	Nfu_t_1_030384;Nfu_t_1_030383	Nfu_c_1_030384;Nfu_c_1_030383	ENSLOCG00000003017	ENSG00000109956	B3GAT1
200721_Ori013_Notho_12w_P2_R2	Nfu_p_1_030402;Nfu_p_1_030403	13.1112	Adult_P2	2	Adult_F2	Adult	Adult_P2_2	3	Adult_2	Nfu_p_1_030402;Nfu_p_1_030403_Adult_2	8848.26	-5.70518	Nfu_g_1_012609	PPP2R5B	Nfu_p_1_030403;Nfu_p_1_030402	Nfu_t_1_030403;Nfu_t_1_030402	Nfu_c_1_030403;Nfu_c_1_030402	ENSLOCG00000016361	ENSG00000066027	PPP2R5A
200721_Ori013_Notho_12w_P2_R2	Nfu_p_1_030406;Nfu_p_1_030407;Nfu_p_1_030408;Nfu_p_1_030409;Nfu_p_1_030410;Nfu_p_1_030411;Nfu_p_1_030412;Nfu_p_1_030413;Nfu_p_1_030414	14.1224	Adult_P2	2	Adult_F2	Adult	Adult_P2_2	3	Adult_2	Nfu_p_1_030406;Nfu_p_1_030407;Nfu_p_1_030408;Nfu_p_1_030409;Nfu_p_1_030410;Nfu_p_1_030411;Nfu_p_1_030412;Nfu_p_1_030413;Nfu_p_1_030414_Adult_2	17834.1	-2.02165	Nfu_g_1_012611	naa40	Nfu_p_1_030410;Nfu_p_1_030412;Nfu_p_1_030413;Nfu_p_1_030414;Nfu_p_1_030407;Nfu_p_1_030408;Nfu_p_1_030411;Nfu_p_1_030406;Nfu_p_1_030409	Nfu_t_1_030410;Nfu_t_1_030412;Nfu_t_1_030413;Nfu_t_1_030414;Nfu_t_1_030407;Nfu_t_1_030408;Nfu_t_1_030411;Nfu_t_1_030406;Nfu_t_1_030409	Nfu_c_1_030410;Nfu_c_1_030412;Nfu_c_1_030413;Nfu_c_1_030414;Nfu_c_1_030407;Nfu_c_1_030408;Nfu_c_1_030411;Nfu_c_1_030406;Nfu_c_1_030409	ENSLOCG00000001830	ENSG00000110583	NAA40
200721_Ori013_Notho_12w_P2_R2	Nfu_p_1_030425;Nfu_p_1_030426	13.2413	Adult_P2	2	Adult_F2	Adult	Adult_P2_2	3	Adult_2	Nfu_p_1_030425;Nfu_p_1_030426_Adult_2	9683.22	-4.74321	Nfu_g_1_012614	slc8a4b	Nfu_p_1_030426;Nfu_p_1_030425	Nfu_t_1_030426;Nfu_t_1_030425	Nfu_c_1_030426;Nfu_c_1_030425	ENSLOCG00000001997	NA	NA
200721_Ori013_Notho_12w_P2_R2	Nfu_p_1_030429	13.4709	Adult_P2	2	Adult_F2	Adult	Adult_P2_2	3	Adult_2	Nfu_p_1_030429_Adult_2	11353.8	-6.97411	Nfu_g_1_012616	ndrg2	Nfu_p_1_030429	Nfu_t_1_030429	Nfu_c_1_030429	ENSLOCG00000003358	ENSG00000103034	NDRG4
200721_Ori013_Notho_12w_P2_R2	Nfu_p_1_030448	13.0708	Adult_P2	2	Adult_F2	Adult	Adult_P2_2	3	Adult_2	Nfu_p_1_030448_Adult_2	8603.86	-6.70927	Nfu_g_1_012628	ppp1r14bb	Nfu_p_1_030448	Nfu_t_1_030448	Nfu_c_1_030448	ENSLOCG00000016203	ENSG00000198729	PPP1R14C
200721_Ori013_Notho_12w_P2_R2	Nfu_p_1_030522;Nfu_p_1_030523;Nfu_p_1_030524;Nfu_p_1_030525;Nfu_p_1_030526	14.9169	Adult_P2	2	Adult_F2	Adult	Adult_P2_2	3	Adult_2	Nfu_p_1_030522;Nfu_p_1_030523;Nfu_p_1_030524;Nfu_p_1_030525;Nfu_p_1_030526_Adult_2	30934	-1.69384	Nfu_g_1_012638	zgc:66475	Nfu_p_1_030526;Nfu_p_1_030522;Nfu_p_1_030525;Nfu_p_1_030523;Nfu_p_1_030524	Nfu_t_1_030526;Nfu_t_1_030522;Nfu_t_1_030525;Nfu_t_1_030523;Nfu_t_1_030524	Nfu_c_1_030526;Nfu_c_1_030522;Nfu_c_1_030525;Nfu_c_1_030523;Nfu_c_1_030524	ENSLOCG00000008545	NA	NA
200721_Ori013_Notho_12w_P2_R2	Nfu_p_1_030529	15.8949	Adult_P2	2	Adult_F2	Adult	Adult_P2_2	3	Adult_2	Nfu_p_1_030529_Adult_2	60931.2	-1.41375	Nfu_g_1_012640	si:ch211-51e12.7	Nfu_p_1_030529	Nfu_t_1_030529	Nfu_c_1_030529	ENSLOCG00000008490	ENSG00000122068	FYTTD1
200721_Ori013_Notho_12w_P2_R2	Nfu_p_1_030531	16.2161	Adult_P2	2	Adult_F2	Adult	Adult_P2_2	3	Adult_2	Nfu_p_1_030531_Adult_2	76124.2	-0.322789	Nfu_g_1_012642	rpl3	Nfu_p_1_030531	Nfu_t_1_030531	Nfu_c_1_030531	ENSLOCG00000011210	ENSG00000100316	RPL3
200721_Ori013_Notho_12w_P2_R2	Nfu_p_1_030549	19.4486	Adult_P2	2	Adult_F2	Adult	Adult_P2_2	3	Adult_2	Nfu_p_1_030549_Adult_2	715504	0.738233	Nfu_g_1_012648	rpl27	Nfu_p_1_030549	Nfu_t_1_030549	Nfu_c_1_030549	ENSLOCG00000012239	ENSG00000131469	RPL27
200721_Ori013_Notho_12w_P2_R2	Nfu_p_1_030554	15.4104	Adult_P2	2	Adult_F2	Adult	Adult_P2_2	3	Adult_2	Nfu_p_1_030554_Adult_2	43551.1	-0.188473	Nfu_g_1_012650	cacng2a	Nfu_p_1_030554	Nfu_t_1_030554	Nfu_c_1_030554	ENSLOCG00000011236	ENSG00000166862	CACNG2
200721_Ori013_Notho_12w_P2_R2	Nfu_p_1_030567;Nfu_p_1_030569	15.644	Adult_P2	2	Adult_F2	Adult	Adult_P2_2	3	Adult_2	Nfu_p_1_030567;Nfu_p_1_030569_Adult_2	51205.1	-4.48209	Nfu_g_1_012656	rogdi	Nfu_p_1_030567;Nfu_p_1_030569	Nfu_t_1_030567;Nfu_t_1_030569	Nfu_c_1_030567;Nfu_c_1_030569	ENSLOCG00000001146	ENSG00000067836	ROGDI
200721_Ori013_Notho_12w_P2_R2	Nfu_p_1_030573	17.9647	Adult_P2	2	Adult_F2	Adult	Adult_P2_2	3	Adult_2	Nfu_p_1_030573_Adult_2	255803	1.96586	Nfu_g_1_012657	glyr1	Nfu_p_1_030573	Nfu_t_1_030573	Nfu_c_1_030573	ENSLOCG00000001106	ENSG00000140632	GLYR1
200721_Ori013_Notho_12w_P2_R2	Nfu_p_1_030583	12.7141	Adult_P2	2	Adult_F2	Adult	Adult_P2_2	3	Adult_2	Nfu_p_1_030583_Adult_2	6719.2	-6.04537	Nfu_g_1_012659	mpp2b	Nfu_p_1_030583	Nfu_t_1_030583	Nfu_c_1_030583	ENSLOCG00000013118	ENSG00000108852	MPP2
200721_Ori013_Notho_12w_P2_R2	Nfu_p_1_030587;Nfu_p_1_030588;Nfu_p_1_030589;Nfu_p_1_030590	13.1534	Adult_P2	2	Adult_F2	Adult	Adult_P2_2	3	Adult_2	Nfu_p_1_030587;Nfu_p_1_030588;Nfu_p_1_030589;Nfu_p_1_030590_Adult_2	9110.73	-2.77721	Nfu_g_1_012662	EPN3 (2 of 2)	Nfu_p_1_030590;Nfu_p_1_030587;Nfu_p_1_030589;Nfu_p_1_030588	Nfu_t_1_030590;Nfu_t_1_030587;Nfu_t_1_030589;Nfu_t_1_030588	Nfu_c_1_030590;Nfu_c_1_030587;Nfu_c_1_030589;Nfu_c_1_030588	ENSLOCG00000013956	ENSG00000049283	EPN3
200721_Ori013_Notho_12w_P2_R2	Nfu_p_1_030651	14.775	Adult_P2	2	Adult_F2	Adult	Adult_P2_2	3	Adult_2	Nfu_p_1_030651_Adult_2	28036.1	-0.781304	Nfu_g_1_012694	si:dkey-240n22.7	Nfu_p_1_030651	Nfu_t_1_030651	Nfu_c_1_030651	ENSLOCG00000017609	ENSG00000176371	ZSCAN2
200721_Ori013_Notho_12w_P2_R2	Nfu_p_1_030681	12.9784	Adult_P2	2	Adult_F2	Adult	Adult_P2_2	3	Adult_2	Nfu_p_1_030681_Adult_2	8070.4	-7.15973	Nfu_g_1_012710	psmc6	Nfu_p_1_030681	Nfu_t_1_030681	Nfu_c_1_030681	ENSLOCG00000012064	ENSG00000100519	PSMC6
200721_Ori013_Notho_12w_P2_R2	Nfu_p_1_030688	13.7198	Adult_P2	2	Adult_F2	Adult	Adult_P2_2	3	Adult_2	Nfu_p_1_030688_Adult_2	13491.8	-0.844906	Nfu_g_1_012712	med23	Nfu_p_1_030688	Nfu_t_1_030688	Nfu_c_1_030688	ENSLOCG00000017274	ENSG00000112282	MED23
200721_Ori013_Notho_12w_P2_R2	Nfu_p_1_030689	13.362	Adult_P2	2	Adult_F2	Adult	Adult_P2_2	3	Adult_2	Nfu_p_1_030689_Adult_2	10528.3	-1.71962	Nfu_g_1_012713	itpkb	Nfu_p_1_030689	Nfu_t_1_030689	Nfu_c_1_030689	ENSLOCG00000016782	ENSG00000143772	ITPKB
200721_Ori013_Notho_12w_P2_R2	Nfu_p_1_030700	12.7032	Adult_P2	2	Adult_F2	Adult	Adult_P2_2	3	Adult_2	Nfu_p_1_030700_Adult_2	6668.59	-5.99288	Nfu_g_1_012719	pgm3	Nfu_p_1_030700	Nfu_t_1_030700	Nfu_c_1_030700	ENSLOCG00000017072	ENSG00000013375	PGM3
200721_Ori013_Notho_12w_P2_R2	Nfu_p_1_030709;Nfu_p_1_030710;Nfu_p_1_030711	12.9013	Adult_P2	2	Adult_F2	Adult	Adult_P2_2	3	Adult_2	Nfu_p_1_030709;Nfu_p_1_030710;Nfu_p_1_030711_Adult_2	7650.19	-5.12417	Nfu_g_1_012721	ehd3	Nfu_p_1_030711;Nfu_p_1_030709;Nfu_p_1_030710	Nfu_t_1_030711;Nfu_t_1_030709;Nfu_t_1_030710	Nfu_c_1_030711;Nfu_c_1_030709;Nfu_c_1_030710	ENSLOCG00000000924	ENSG00000110047	EHD1
200721_Ori013_Notho_12w_P2_R2	Nfu_p_1_030735;Nfu_p_1_030736;Nfu_p_1_030737;Nfu_p_1_030738;Nfu_p_1_030739;Nfu_p_1_030740;Nfu_p_1_030741;Nfu_p_1_030742	15.5725	Adult_P2	2	Adult_F2	Adult	Adult_P2_2	3	Adult_2	Nfu_p_1_030735;Nfu_p_1_030736;Nfu_p_1_030737;Nfu_p_1_030738;Nfu_p_1_030739;Nfu_p_1_030740;Nfu_p_1_030741;Nfu_p_1_030742_Adult_2	48730.4	-7.11104	Nfu_g_1_012734	SNAP91 (2 of 2)	Nfu_p_1_030742;Nfu_p_1_030735;Nfu_p_1_030736;Nfu_p_1_030737;Nfu_p_1_030738;Nfu_p_1_030739;Nfu_p_1_030740;Nfu_p_1_030741	Nfu_t_1_030742;Nfu_t_1_030735;Nfu_t_1_030736;Nfu_t_1_030737;Nfu_t_1_030738;Nfu_t_1_030739;Nfu_t_1_030740;Nfu_t_1_030741	Nfu_c_1_030742;Nfu_c_1_030735;Nfu_c_1_030736;Nfu_c_1_030737;Nfu_c_1_030738;Nfu_c_1_030739;Nfu_c_1_030740;Nfu_c_1_030741	ENSLOCG00000017073	ENSG00000065609	SNAP91
200721_Ori013_Notho_12w_P2_R2	Nfu_p_1_030749	13.554	Adult_P2	2	Adult_F2	Adult	Adult_P2_2	3	Adult_2	Nfu_p_1_030749_Adult_2	12027	-4.75129	Nfu_g_1_012735	tpd52l1	Nfu_p_1_030749	Nfu_t_1_030749	Nfu_c_1_030749	ENSLOCG00000017266	ENSG00000111907	TPD52L1
200721_Ori013_Notho_12w_P2_R2	Nfu_p_1_030765	14.8386	Adult_P2	2	Adult_F2	Adult	Adult_P2_2	3	Adult_2	Nfu_p_1_030765_Adult_2	29299.6	-3.53709	Nfu_g_1_012738	soga3b	Nfu_p_1_030765	Nfu_t_1_030765	Nfu_c_1_030765	ENSLOCG00000017057	ENSG00000214338	SOGA3
200721_Ori013_Notho_12w_P2_R2	Nfu_p_1_030785	12.8685	Adult_P2	2	Adult_F2	Adult	Adult_P2_2	3	Adult_2	Nfu_p_1_030785_Adult_2	7478.29	-5.21377	Nfu_g_1_012749	ehd3	Nfu_p_1_030785	Nfu_t_1_030785	Nfu_c_1_030785	ENSLOCG00000016786	ENSG00000013016	EHD3
200721_Ori013_Notho_12w_P2_R2	Nfu_p_1_030792;Nfu_p_1_030793	16.4412	Adult_P2	2	Adult_F2	Adult	Adult_P2_2	3	Adult_2	Nfu_p_1_030792;Nfu_p_1_030793_Adult_2	88977.7	-0.0363513	Nfu_g_1_012754	mrps18a	Nfu_p_1_030792;Nfu_p_1_030793	Nfu_t_1_030792;Nfu_t_1_030793	Nfu_c_1_030792;Nfu_c_1_030793	ENSLOCG00000016008	ENSG00000096080	MRPS18A
200721_Ori013_Notho_12w_P2_R2	Nfu_p_1_030809;Nfu_p_1_030810;Nfu_p_1_030811;Nfu_p_1_030812;Nfu_p_1_030813	13.1045	Adult_P2	2	Adult_F2	Adult	Adult_P2_2	3	Adult_2	Nfu_p_1_030809;Nfu_p_1_030810;Nfu_p_1_030811;Nfu_p_1_030812;Nfu_p_1_030813_Adult_2	8807.41	-4.59938	Nfu_g_1_012761	adck3	Nfu_p_1_030811;Nfu_p_1_030809;Nfu_p_1_030812;Nfu_p_1_030813;Nfu_p_1_030810	Nfu_t_1_030811;Nfu_t_1_030809;Nfu_t_1_030812;Nfu_t_1_030813;Nfu_t_1_030810	Nfu_c_1_030811;Nfu_c_1_030809;Nfu_c_1_030812;Nfu_c_1_030813;Nfu_c_1_030810	ENSLOCG00000016780	ENSG00000163050	COQ8A
200721_Ori013_Notho_12w_P2_R2	Nfu_p_1_030824	13.8291	Adult_P2	2	Adult_F2	Adult	Adult_P2_2	3	Adult_2	Nfu_p_1_030824_Adult_2	14553.7	-3.37927	Nfu_g_1_012763	vps18	Nfu_p_1_030824	Nfu_t_1_030824	Nfu_c_1_030824	ENSLOCG00000012325	ENSG00000104142	VPS18
200721_Ori013_Notho_12w_P2_R2	Nfu_p_1_030828;Nfu_p_1_030829;Nfu_p_1_030831	14.0847	Adult_P2	2	Adult_F2	Adult	Adult_P2_2	3	Adult_2	Nfu_p_1_030828;Nfu_p_1_030829;Nfu_p_1_030831_Adult_2	17374.7	-3.88985	Nfu_g_1_012767	wdr26b	Nfu_p_1_030828;Nfu_p_1_030829;Nfu_p_1_030831	Nfu_t_1_030828;Nfu_t_1_030829;Nfu_t_1_030831	Nfu_c_1_030828;Nfu_c_1_030829;Nfu_c_1_030831	ENSLOCG00000015931	ENSG00000162923	WDR26
200721_Ori013_Notho_12w_P2_R2	Nfu_p_1_030858	14.1575	Adult_P2	2	Adult_F2	Adult	Adult_P2_2	3	Adult_2	Nfu_p_1_030858_Adult_2	18274.1	-1.15796	Nfu_g_1_012779	prpf38a	Nfu_p_1_030858	Nfu_t_1_030858	Nfu_c_1_030858	ENSLOCG00000006262	ENSG00000134748	PRPF38A
200721_Ori013_Notho_12w_P2_R2	Nfu_p_1_030859	16.3661	Adult_P2	2	Adult_F2	Adult	Adult_P2_2	3	Adult_2	Nfu_p_1_030859_Adult_2	84465.8	0.388645	Nfu_g_1_012780	agr2	Nfu_p_1_030859	Nfu_t_1_030859	Nfu_c_1_030859	ENSLOCG00000011333	ENSG00000106541	AGR2
200721_Ori013_Notho_12w_P2_R2	Nfu_p_1_030860	13.2707	Adult_P2	2	Adult_F2	Adult	Adult_P2_2	3	Adult_2	Nfu_p_1_030860_Adult_2	9882.63	-5.78637	Nfu_g_1_012781	rpa3	Nfu_p_1_030860	Nfu_t_1_030860	Nfu_c_1_030860	ENSLOCG00000011113	ENSG00000106399	RPA3
200721_Ori013_Notho_12w_P2_R2	Nfu_p_1_030869;Nfu_p_1_030870	13.1365	Adult_P2	2	Adult_F2	Adult	Adult_P2_2	3	Adult_2	Nfu_p_1_030869;Nfu_p_1_030870_Adult_2	9004.83	-5.82264	Nfu_g_1_012786	sv2b	Nfu_p_1_030869;Nfu_p_1_030870	Nfu_t_1_030869;Nfu_t_1_030870	Nfu_c_1_030869;Nfu_c_1_030870	ENSLOCG00000014500	ENSG00000185518	SV2B
200721_Ori013_Notho_12w_P2_R2	Nfu_p_1_030874	16.0505	Adult_P2	2	Adult_F2	Adult	Adult_P2_2	3	Adult_2	Nfu_p_1_030874_Adult_2	67873	-4.63716	Nfu_g_1_012788	gnao1a	Nfu_p_1_030874	Nfu_t_1_030874	Nfu_c_1_030874	ENSLOCG00000007927	ENSG00000087258	GNAO1
200721_Ori013_Notho_12w_P2_R2	Nfu_p_1_030885;Nfu_p_1_030886	13.5475	Adult_P2	2	Adult_F2	Adult	Adult_P2_2	3	Adult_2	Nfu_p_1_030885;Nfu_p_1_030886_Adult_2	11972.8	-3.43061	Nfu_g_1_012798	nckap1	Nfu_p_1_030885;Nfu_p_1_030886	Nfu_t_1_030885;Nfu_t_1_030886	Nfu_c_1_030885;Nfu_c_1_030886	ENSLOCG00000006648	ENSG00000061676	NCKAP1
200721_Ori013_Notho_12w_P2_R2	Nfu_p_1_030919	15.3798	Adult_P2	2	Adult_F2	Adult	Adult_P2_2	3	Adult_2	Nfu_p_1_030919_Adult_2	42635.5	-2.05278	Nfu_g_1_012812	abcf1	Nfu_p_1_030919	Nfu_t_1_030919	Nfu_c_1_030919	ENSLOCG00000013815	ENSG00000161204	ABCF3
200721_Ori013_Notho_12w_P2_R2	Nfu_p_1_030925	14.6097	Adult_P2	2	Adult_F2	Adult	Adult_P2_2	3	Adult_2	Nfu_p_1_030925_Adult_2	25000.9	-1.15939	Nfu_g_1_012815	rftn1a	Nfu_p_1_030925	Nfu_t_1_030925	Nfu_c_1_030925	ENSLOCG00000006436	ENSG00000131378	RFTN1
200721_Ori013_Notho_12w_P2_R2	Nfu_p_1_030930	18.7603	Adult_P2	2	Adult_F2	Adult	Adult_P2_2	3	Adult_2	Nfu_p_1_030930_Adult_2	444036	0.0407383	Nfu_g_1_012817	ptmab	Nfu_p_1_030930	Nfu_t_1_030930	Nfu_c_1_030930	ENSLOCG00000001413	ENSG00000187514	PTMA
200721_Ori013_Notho_12w_P2_R2	Nfu_p_1_030932;Nfu_p_1_030933	15.03	Adult_P2	2	Adult_F2	Adult	Adult_P2_2	3	Adult_2	Nfu_p_1_030932;Nfu_p_1_030933_Adult_2	33456.5	-0.146163	Nfu_g_1_012819	tmeff1	Nfu_p_1_030933;Nfu_p_1_030932	Nfu_t_1_030933;Nfu_t_1_030932	Nfu_c_1_030933;Nfu_c_1_030932	ENSLOCG00000012747	ENSG00000251349	MSANTD3-TMEFF1
200721_Ori013_Notho_12w_P2_R2	Nfu_p_1_030934	12.6353	Adult_P2	2	Adult_F2	Adult	Adult_P2_2	3	Adult_2	Nfu_p_1_030934_Adult_2	6362.04	-7.31169	Nfu_g_1_012820	fam49a	Nfu_p_1_030934	Nfu_t_1_030934	Nfu_c_1_030934	ENSLOCG00000002041	NA	NA
200721_Ori013_Notho_12w_P2_R2	Nfu_p_1_030936;Nfu_p_1_030937;Nfu_p_1_030938;Nfu_p_1_030939	14.8766	Adult_P2	2	Adult_F2	Adult	Adult_P2_2	3	Adult_2	Nfu_p_1_030936;Nfu_p_1_030937;Nfu_p_1_030938;Nfu_p_1_030939_Adult_2	30082.7	-2.12461	Nfu_g_1_012822	EPB41L1	Nfu_p_1_030936;Nfu_p_1_030939;Nfu_p_1_030937;Nfu_p_1_030938	Nfu_t_1_030936;Nfu_t_1_030939;Nfu_t_1_030937;Nfu_t_1_030938	Nfu_c_1_030936;Nfu_c_1_030939;Nfu_c_1_030937;Nfu_c_1_030938	ENSLOCG00000004107	ENSG00000159023	EPB41
200721_Ori013_Notho_12w_P2_R2	Nfu_p_1_030941	12.5151	Adult_P2	2	Adult_F2	Adult	Adult_P2_2	3	Adult_2	Nfu_p_1_030941_Adult_2	5853.4	-5.12569	Nfu_g_1_012823	sec62	Nfu_p_1_030941	Nfu_t_1_030941	Nfu_c_1_030941	ENSLOCG00000007194	ENSG00000008952	SEC62
200721_Ori013_Notho_12w_P2_R2	Nfu_p_1_030943	13.9049	Adult_P2	2	Adult_F2	Adult	Adult_P2_2	3	Adult_2	Nfu_p_1_030943_Adult_2	15338.3	-6.7558	Nfu_g_1_012825	cbx3a	Nfu_p_1_030943	Nfu_t_1_030943	Nfu_c_1_030943	ENSLOCG00000011747	ENSG00000122565	CBX3
200721_Ori013_Notho_12w_P2_R2	Nfu_p_1_030944	12.9444	Adult_P2	2	Adult_F2	Adult	Adult_P2_2	3	Adult_2	Nfu_p_1_030944_Adult_2	7882.04	-5.37988	Nfu_g_1_012826	si:ch211-222e23.8	Nfu_p_1_030944	Nfu_t_1_030944	Nfu_c_1_030944	ENSLOCG00000002009	ENSG00000211456	SACM1L
200721_Ori013_Notho_12w_P2_R2	Nfu_p_1_030945	13.1433	Adult_P2	2	Adult_F2	Adult	Adult_P2_2	3	Adult_2	Nfu_p_1_030945_Adult_2	9047.72	-6.86273	Nfu_g_1_012827	btf3l4	Nfu_p_1_030945	Nfu_t_1_030945	Nfu_c_1_030945	ENSLOCG00000003871	ENSG00000134717	BTF3L4
200721_Ori013_Notho_12w_P2_R2	Nfu_p_1_030946;Nfu_p_1_030947	14.578	Adult_P2	2	Adult_F2	Adult	Adult_P2_2	3	Adult_2	Nfu_p_1_030946;Nfu_p_1_030947_Adult_2	24457.7	-4.63504	Nfu_g_1_012828	phb2	Nfu_p_1_030946;Nfu_p_1_030947	Nfu_t_1_030946;Nfu_t_1_030947	Nfu_c_1_030946;Nfu_c_1_030947	ENSLOCG00000001389	ENSG00000215021	PHB2
200721_Ori013_Notho_12w_P2_R2	Nfu_p_1_030949	15.7998	Adult_P2	2	Adult_F2	Adult	Adult_P2_2	3	Adult_2	Nfu_p_1_030949_Adult_2	57042.9	-0.298497	Nfu_g_1_012829	fam133b	Nfu_p_1_030949	Nfu_t_1_030949	Nfu_c_1_030949	ENSLOCG00000010716	ENSG00000179083	FAM133A
200721_Ori013_Notho_12w_P2_R2	Nfu_p_1_030950	12.3243	Adult_P2	2	Adult_F2	Adult	Adult_P2_2	3	Adult_2	Nfu_p_1_030950_Adult_2	5128.5	-5.86265	Nfu_g_1_012830	ranbp9	Nfu_p_1_030950	Nfu_t_1_030950	Nfu_c_1_030950	ENSLOCG00000011518	ENSG00000010017	RANBP9
200721_Ori013_Notho_12w_P2_R2	Nfu_p_1_030954;Nfu_p_1_030955;Nfu_p_1_030956;Nfu_p_1_030957;Nfu_p_1_030958;Nfu_p_1_030959	14.4659	Adult_P2	2	Adult_F2	Adult	Adult_P2_2	3	Adult_2	Nfu_p_1_030954;Nfu_p_1_030955;Nfu_p_1_030956;Nfu_p_1_030957;Nfu_p_1_030958;Nfu_p_1_030959_Adult_2	22629.8	-0.500202	Nfu_g_1_012832	ZZZ3	Nfu_p_1_030956;Nfu_p_1_030957;Nfu_p_1_030959;Nfu_p_1_030955;Nfu_p_1_030954;Nfu_p_1_030958	Nfu_t_1_030956;Nfu_t_1_030957;Nfu_t_1_030959;Nfu_t_1_030955;Nfu_t_1_030954;Nfu_t_1_030958	Nfu_c_1_030956;Nfu_c_1_030957;Nfu_c_1_030959;Nfu_c_1_030955;Nfu_c_1_030954;Nfu_c_1_030958	ENSLOCG00000003656	ENSG00000036549	ZZZ3
200721_Ori013_Notho_12w_P2_R2	Nfu_p_1_030971	13.9712	Adult_P2	2	Adult_F2	Adult	Adult_P2_2	3	Adult_2	Nfu_p_1_030971_Adult_2	16059.6	-5.07481	Nfu_g_1_012841	kif5bb	Nfu_p_1_030971	Nfu_t_1_030971	Nfu_c_1_030971	ENSLOCG00000007172	ENSG00000170759	KIF5B
200721_Ori013_Notho_12w_P2_R2	Nfu_p_1_030977;Nfu_p_1_030978	13.1035	Adult_P2	2	Adult_F2	Adult	Adult_P2_2	3	Adult_2	Nfu_p_1_030977;Nfu_p_1_030978_Adult_2	8801.21	-3.96093	Nfu_g_1_012844	atat1	Nfu_p_1_030977;Nfu_p_1_030978	Nfu_t_1_030977;Nfu_t_1_030978	Nfu_c_1_030977;Nfu_c_1_030978	NA	NA	NA
200721_Ori013_Notho_12w_P2_R2	Nfu_p_1_030991;Nfu_p_1_030992	15.2942	Adult_P2	2	Adult_F2	Adult	Adult_P2_2	3	Adult_2	Nfu_p_1_030991;Nfu_p_1_030992_Adult_2	40181.6	-2.84891	Nfu_g_1_012854	zgc:85777	Nfu_p_1_030991;Nfu_p_1_030992	Nfu_t_1_030991;Nfu_t_1_030992	Nfu_c_1_030991;Nfu_c_1_030992	ENSLOCG00000010811	NA	NA
200721_Ori013_Notho_12w_P2_R2	Nfu_p_1_030994;Nfu_p_1_030995;Nfu_p_1_030996;Nfu_p_1_030997	12.8387	Adult_P2	2	Adult_F2	Adult	Adult_P2_2	3	Adult_2	Nfu_p_1_030994;Nfu_p_1_030995;Nfu_p_1_030996;Nfu_p_1_030997_Adult_2	7325.57	-2.9182	Nfu_g_1_012856	EFR3A (2 of 2)	Nfu_p_1_030994;Nfu_p_1_030995;Nfu_p_1_030996;Nfu_p_1_030997	Nfu_t_1_030994;Nfu_t_1_030995;Nfu_t_1_030996;Nfu_t_1_030997	Nfu_c_1_030994;Nfu_c_1_030995;Nfu_c_1_030996;Nfu_c_1_030997	ENSLOCG00000012671	ENSG00000132294	EFR3A
200721_Ori013_Notho_12w_P2_R2	Nfu_p_1_031010	15.5206	Adult_P2	2	Adult_F2	Adult	Adult_P2_2	3	Adult_2	Nfu_p_1_031010_Adult_2	47008.2	-3.17514	Nfu_g_1_012862	ptprn2	Nfu_p_1_031010	Nfu_t_1_031010	Nfu_c_1_031010	ENSLOCG00000012419	ENSG00000155093	PTPRN2
200721_Ori013_Notho_12w_P2_R2	Nfu_p_1_031020	13.2282	Adult_P2	2	Adult_F2	Adult	Adult_P2_2	3	Adult_2	Nfu_p_1_031020_Adult_2	9595.97	-6.39601	Nfu_g_1_012864	rabggtb	Nfu_p_1_031020	Nfu_t_1_031020	Nfu_c_1_031020	ENSLOCG00000003528	ENSG00000137955	RABGGTB
200721_Ori013_Notho_12w_P2_R2	Nfu_p_1_031065;Nfu_p_1_031066;Nfu_p_1_031067	13.7839	Adult_P2	2	Adult_F2	Adult	Adult_P2_2	3	Adult_2	Nfu_p_1_031065;Nfu_p_1_031066;Nfu_p_1_031067_Adult_2	14104.9	-5.18218	Nfu_g_1_012870	ilf2	Nfu_p_1_031065;Nfu_p_1_031066;Nfu_p_1_031067	Nfu_t_1_031065;Nfu_t_1_031066;Nfu_t_1_031067	Nfu_c_1_031065;Nfu_c_1_031066;Nfu_c_1_031067	ENSLOCG00000006883	ENSG00000143621	ILF2
200721_Ori013_Notho_12w_P2_R2	Nfu_p_1_031068	14.5413	Adult_P2	2	Adult_F2	Adult	Adult_P2_2	3	Adult_2	Nfu_p_1_031068_Adult_2	23843.4	-0.856508	Nfu_g_1_012871	gtpbp4	Nfu_p_1_031068	Nfu_t_1_031068	Nfu_c_1_031068	ENSLOCG00000012279	ENSG00000107937	GTPBP4
200721_Ori013_Notho_12w_P2_R2	Nfu_p_1_031077	17.8485	Adult_P2	2	Adult_F2	Adult	Adult_P2_2	3	Adult_2	Nfu_p_1_031077_Adult_2	236013	1.95065	Nfu_g_1_012877	top2b	Nfu_p_1_031077	Nfu_t_1_031077	Nfu_c_1_031077	ENSLOCG00000006909	ENSG00000077097	TOP2B
200721_Ori013_Notho_12w_P2_R2	Nfu_p_1_031087;Nfu_p_1_031088	14.9136	Adult_P2	2	Adult_F2	Adult	Adult_P2_2	3	Adult_2	Nfu_p_1_031087;Nfu_p_1_031088_Adult_2	30862.3	-3.11851	Nfu_g_1_012885	mrps18b	Nfu_p_1_031088;Nfu_p_1_031087	Nfu_t_1_031088;Nfu_t_1_031087	Nfu_c_1_031088;Nfu_c_1_031087	ENSLOCG00000012115	ENSG00000163319	MRPS18C
200721_Ori013_Notho_12w_P2_R2	Nfu_p_1_031094	20.4986	Adult_P2	2	Adult_F2	Adult	Adult_P2_2	3	Adult_2	Nfu_p_1_031094_Adult_2	1.48143e+06	0.461321	Nfu_g_1_012890	rpl14	Nfu_p_1_031094	Nfu_t_1_031094	Nfu_c_1_031094	ENSLOCG00000001044	ENSG00000188846	RPL14
200721_Ori013_Notho_12w_P2_R2	Nfu_p_1_031202	12.6702	Adult_P2	2	Adult_F2	Adult	Adult_P2_2	3	Adult_2	Nfu_p_1_031202_Adult_2	6517.95	-5.65654	Nfu_g_1_012918	s100v2	Nfu_p_1_031202	Nfu_t_1_031202	Nfu_c_1_031202	ENSLOCG00000005826	NA	NA
200721_Ori013_Notho_12w_P2_R2	Nfu_p_1_031214	16.0778	Adult_P2	2	Adult_F2	Adult	Adult_P2_2	3	Adult_2	Nfu_p_1_031214_Adult_2	69167.6	0.512841	Nfu_g_1_012924	zmynd11	Nfu_p_1_031214	Nfu_t_1_031214	Nfu_c_1_031214	ENSLOCG00000012334	ENSG00000015171	ZMYND11
200721_Ori013_Notho_12w_P2_R2	Nfu_p_1_031226;Nfu_p_1_031227;Nfu_p_1_031228	14.6715	Adult_P2	2	Adult_F2	Adult	Adult_P2_2	3	Adult_2	Nfu_p_1_031226;Nfu_p_1_031227;Nfu_p_1_031228_Adult_2	26095	-2.05192	Nfu_g_1_012929	chtopa	Nfu_p_1_031228;Nfu_p_1_031226;Nfu_p_1_031227	Nfu_t_1_031228;Nfu_t_1_031226;Nfu_t_1_031227	Nfu_c_1_031228;Nfu_c_1_031226;Nfu_c_1_031227	NA	NA	NA
200721_Ori013_Notho_12w_P2_R2	Nfu_p_1_031240;Nfu_p_1_031241;Nfu_p_1_031242	12.9013	Adult_P2	2	Adult_F2	Adult	Adult_P2_2	3	Adult_2	Nfu_p_1_031240;Nfu_p_1_031241;Nfu_p_1_031242_Adult_2	7650.53	-5.20674	Nfu_g_1_012933	DCAF8	Nfu_p_1_031240;Nfu_p_1_031242;Nfu_p_1_031241	Nfu_t_1_031240;Nfu_t_1_031242;Nfu_t_1_031241	Nfu_c_1_031240;Nfu_c_1_031242;Nfu_c_1_031241	ENSLOCG00000002418	ENSG00000132716	DCAF8
200721_Ori013_Notho_12w_P2_R2	Nfu_p_1_031243;Nfu_p_1_031244	14.861	Adult_P2	2	Adult_F2	Adult	Adult_P2_2	3	Adult_2	Nfu_p_1_031243;Nfu_p_1_031244_Adult_2	29758.4	-0.889418	Nfu_g_1_012934	parp2	Nfu_p_1_031243;Nfu_p_1_031244	Nfu_t_1_031243;Nfu_t_1_031244	Nfu_c_1_031243;Nfu_c_1_031244	ENSLOCG00000000267	ENSG00000129484	PARP2
200721_Ori013_Notho_12w_P2_R2	Nfu_p_1_031268	16.067	Adult_P2	2	Adult_F2	Adult	Adult_P2_2	3	Adult_2	Nfu_p_1_031268_Adult_2	68650.5	-0.0215292	Nfu_g_1_012946	lamc1	Nfu_p_1_031268	Nfu_t_1_031268	Nfu_c_1_031268	ENSLOCG00000002091	ENSG00000135862	LAMC1
200721_Ori013_Notho_12w_P2_R2	Nfu_p_1_031286;Nfu_p_1_031287	14.4068	Adult_P2	2	Adult_F2	Adult	Adult_P2_2	3	Adult_2	Nfu_p_1_031286;Nfu_p_1_031287_Adult_2	21720.7	-0.710647	Nfu_g_1_012955	RALYL (1 of 2)	Nfu_p_1_031286;Nfu_p_1_031287	Nfu_t_1_031286;Nfu_t_1_031287	Nfu_c_1_031286;Nfu_c_1_031287	ENSLOCG00000012787	ENSG00000184672	RALYL
200721_Ori013_Notho_12w_P2_R2	Nfu_p_1_031289	13.9183	Adult_P2	2	Adult_F2	Adult	Adult_P2_2	3	Adult_2	Nfu_p_1_031289_Adult_2	15481.9	-4.86354	Nfu_g_1_012956	EIF3F	Nfu_p_1_031289	Nfu_t_1_031289	Nfu_c_1_031289	ENSLOCG00000000938	ENSG00000279081	AL356585.1
200721_Ori013_Notho_12w_P2_R2	Nfu_p_1_031290;Nfu_p_1_031291;Nfu_p_1_031292;Nfu_p_1_031293;Nfu_p_1_031294;Nfu_p_1_031295	14.7133	Adult_P2	2	Adult_F2	Adult	Adult_P2_2	3	Adult_2	Nfu_p_1_031290;Nfu_p_1_031291;Nfu_p_1_031292;Nfu_p_1_031293;Nfu_p_1_031294;Nfu_p_1_031295_Adult_2	26863.3	-2.49729	Nfu_g_1_012957	TRIO (1 of 2)	Nfu_p_1_031290;Nfu_p_1_031294;Nfu_p_1_031292;Nfu_p_1_031293;Nfu_p_1_031291;Nfu_p_1_031295	Nfu_t_1_031290;Nfu_t_1_031294;Nfu_t_1_031292;Nfu_t_1_031293;Nfu_t_1_031291;Nfu_t_1_031295	Nfu_c_1_031290;Nfu_c_1_031294;Nfu_c_1_031292;Nfu_c_1_031293;Nfu_c_1_031291;Nfu_c_1_031295	ENSLOCG00000000744	ENSG00000038382	TRIO
200721_Ori013_Notho_12w_P2_R2	Nfu_p_1_031312	12.6483	Adult_P2	2	Adult_F2	Adult	Adult_P2_2	3	Adult_2	Nfu_p_1_031312_Adult_2	6419.71	-4.76045	Nfu_g_1_012959	EIF2C2	Nfu_p_1_031312	Nfu_t_1_031312	Nfu_c_1_031312	ENSLOCG00000007766	ENSG00000123908	AGO2
200721_Ori013_Notho_12w_P2_R2	Nfu_p_1_031336;Nfu_p_1_031339	15.0313	Adult_P2	2	Adult_F2	Adult	Adult_P2_2	3	Adult_2	Nfu_p_1_031336;Nfu_p_1_031339_Adult_2	33487	-4.21562	Nfu_g_1_012969	PFKP (1 of 2)	Nfu_p_1_031336;Nfu_p_1_031339	Nfu_t_1_031336;Nfu_t_1_031339	Nfu_c_1_031336;Nfu_c_1_031339	ENSLOCG00000010769	ENSG00000067057	PFKP
200721_Ori013_Notho_12w_P2_R2	Nfu_p_1_031345	16.0425	Adult_P2	2	Adult_F2	Adult	Adult_P2_2	3	Adult_2	Nfu_p_1_031345_Adult_2	67495.5	0.0909552	Nfu_g_1_012975	ppp1r9a	Nfu_p_1_031345	Nfu_t_1_031345	Nfu_c_1_031345	ENSLOCG00000010917	ENSG00000158528	PPP1R9A
200721_Ori013_Notho_12w_P2_R2	Nfu_p_1_031346	16.5549	Adult_P2	2	Adult_F2	Adult	Adult_P2_2	3	Adult_2	Nfu_p_1_031346_Adult_2	96279.3	-1.99207	Nfu_g_1_012976	tpm3	Nfu_p_1_031346	Nfu_t_1_031346	Nfu_c_1_031346	ENSLOCG00000014736	ENSG00000140416	TPM1
200721_Ori013_Notho_12w_P2_R2	Nfu_p_1_031348;Nfu_p_1_031349	14.1394	Adult_P2	2	Adult_F2	Adult	Adult_P2_2	3	Adult_2	Nfu_p_1_031348;Nfu_p_1_031349_Adult_2	18046.6	-5.24664	Nfu_g_1_012978	hsd17b12b	Nfu_p_1_031348;Nfu_p_1_031349	Nfu_t_1_031348;Nfu_t_1_031349	Nfu_c_1_031348;Nfu_c_1_031349	ENSLOCG00000001197	ENSG00000149084	HSD17B12
200721_Ori013_Notho_12w_P2_R2	Nfu_p_1_031361	13.2307	Adult_P2	2	Adult_F2	Adult	Adult_P2_2	3	Adult_2	Nfu_p_1_031361_Adult_2	9612.53	-4.13802	Nfu_g_1_012982	gnal	Nfu_p_1_031361	Nfu_t_1_031361	Nfu_c_1_031361	ENSLOCG00000002201	ENSG00000141404	GNAL
200721_Ori013_Notho_12w_P2_R2	Nfu_p_1_031366	16.6455	Adult_P2	2	Adult_F2	Adult	Adult_P2_2	3	Adult_2	Nfu_p_1_031366_Adult_2	102516	-1.1936	Nfu_g_1_012985	dnajb4	Nfu_p_1_031366	Nfu_t_1_031366	Nfu_c_1_031366	ENSLOCG00000003800	NA	NA
200721_Ori013_Notho_12w_P2_R2	Nfu_p_1_031367;Nfu_p_1_031368;Nfu_p_1_031369	13.6406	Adult_P2	2	Adult_F2	Adult	Adult_P2_2	3	Adult_2	Nfu_p_1_031367;Nfu_p_1_031368;Nfu_p_1_031369_Adult_2	12771	-1.0144	Nfu_g_1_012986	dapk3	Nfu_p_1_031367;Nfu_p_1_031369;Nfu_p_1_031368	Nfu_t_1_031367;Nfu_t_1_031369;Nfu_t_1_031368	Nfu_c_1_031367;Nfu_c_1_031369;Nfu_c_1_031368	ENSLOCG00000001875	ENSG00000167657	DAPK3
200721_Ori013_Notho_12w_P2_R2	Nfu_p_1_031375	17.9824	Adult_P2	2	Adult_F2	Adult	Adult_P2_2	3	Adult_2	Nfu_p_1_031375_Adult_2	258961	-0.288031	Nfu_g_1_012988	ndufv2	Nfu_p_1_031375	Nfu_t_1_031375	Nfu_c_1_031375	ENSLOCG00000002593	ENSG00000178127	NDUFV2
200721_Ori013_Notho_12w_P2_R2	Nfu_p_1_031389	12.9873	Adult_P2	2	Adult_F2	Adult	Adult_P2_2	3	Adult_2	Nfu_p_1_031389_Adult_2	8120.39	-4.69514	Nfu_g_1_012994	rab12	Nfu_p_1_031389	Nfu_t_1_031389	Nfu_c_1_031389	ENSLOCG00000002680	ENSG00000206418	RAB12
200721_Ori013_Notho_12w_P2_R2	Nfu_p_1_031400	20.4821	Adult_P2	2	Adult_F2	Adult	Adult_P2_2	3	Adult_2	Nfu_p_1_031400_Adult_2	1.46466e+06	5.4046	Nfu_g_1_013001	mpz	Nfu_p_1_031400	Nfu_t_1_031400	Nfu_c_1_031400	ENSLOCG00000001603	ENSG00000158887	MPZ
200721_Ori013_Notho_12w_P2_R2	Nfu_p_1_031422	14.0057	Adult_P2	2	Adult_F2	Adult	Adult_P2_2	3	Adult_2	Nfu_p_1_031422_Adult_2	16448.6	-0.948403	Nfu_g_1_013008	EP400	Nfu_p_1_031422	Nfu_t_1_031422	Nfu_c_1_031422	ENSLOCG00000006092	ENSG00000183495	EP400
200721_Ori013_Notho_12w_P2_R2	Nfu_p_1_031428	12.4303	Adult_P2	2	Adult_F2	Adult	Adult_P2_2	3	Adult_2	Nfu_p_1_031428_Adult_2	5519.4	-7.49713	Nfu_g_1_013013	KCNJ10 (1 of 2)	Nfu_p_1_031428	Nfu_t_1_031428	Nfu_c_1_031428	ENSLOCG00000018193	ENSG00000157551	KCNJ15
200721_Ori013_Notho_12w_P2_R2	Nfu_p_1_031437	13.0767	Adult_P2	2	Adult_F2	Adult	Adult_P2_2	3	Adult_2	Nfu_p_1_031437_Adult_2	8639.46	-6.39939	Nfu_g_1_013018	ak5	Nfu_p_1_031437	Nfu_t_1_031437	Nfu_c_1_031437	ENSLOCG00000003639	ENSG00000154027	AK5
200721_Ori013_Notho_12w_P2_R2	Nfu_p_1_031438	18.8598	Adult_P2	2	Adult_F2	Adult	Adult_P2_2	3	Adult_2	Nfu_p_1_031438_Adult_2	475752	0.92241	Nfu_g_1_013019	rps8b	Nfu_p_1_031438	Nfu_t_1_031438	Nfu_c_1_031438	ENSLOCG00000003039	ENSG00000142937	RPS8
200721_Ori013_Notho_12w_P2_R2	Nfu_p_1_031449	14.2379	Adult_P2	2	Adult_F2	Adult	Adult_P2_2	3	Adult_2	Nfu_p_1_031449_Adult_2	19321	-3.75063	Nfu_g_1_013024	wdr37	Nfu_p_1_031449	Nfu_t_1_031449	Nfu_c_1_031449	ENSLOCG00000012261	ENSG00000047056	WDR37
200721_Ori013_Notho_12w_P2_R2	Nfu_p_1_031466	16.9037	Adult_P2	2	Adult_F2	Adult	Adult_P2_2	3	Adult_2	Nfu_p_1_031466_Adult_2	122606	1.24634	Nfu_g_1_013032	NUPL2	Nfu_p_1_031466	Nfu_t_1_031466	Nfu_c_1_031466	NA	NA	NA
200721_Ori013_Notho_12w_P2_R2	Nfu_p_1_031467	12.9285	Adult_P2	2	Adult_F2	Adult	Adult_P2_2	3	Adult_2	Nfu_p_1_031467_Adult_2	7796.15	-2.76224	Nfu_g_1_013033	smarcc1b	Nfu_p_1_031467	Nfu_t_1_031467	Nfu_c_1_031467	ENSLOCG00000004394	ENSG00000173473	SMARCC1
200721_Ori013_Notho_12w_P2_R2	Nfu_p_1_031478;Nfu_p_1_031479;Nfu_p_1_031480;Nfu_p_1_031481;Nfu_p_1_031482;Nfu_p_1_031483;Nfu_p_1_031484;Nfu_p_1_031485;Nfu_p_1_031486;Nfu_p_1_031487;Nfu_p_1_031488	15.491	Adult_P2	2	Adult_F2	Adult	Adult_P2_2	3	Adult_2	Nfu_p_1_031478;Nfu_p_1_031479;Nfu_p_1_031480;Nfu_p_1_031481;Nfu_p_1_031482;Nfu_p_1_031483;Nfu_p_1_031484;Nfu_p_1_031485;Nfu_p_1_031486;Nfu_p_1_031487;Nfu_p_1_031488_Adult_2	46052.1	-3.05357	Nfu_g_1_013038	dlg1l	Nfu_p_1_031478;Nfu_p_1_031479;Nfu_p_1_031480;Nfu_p_1_031481;Nfu_p_1_031482;Nfu_p_1_031483;Nfu_p_1_031484;Nfu_p_1_031485;Nfu_p_1_031486;Nfu_p_1_031487;Nfu_p_1_031488	Nfu_t_1_031478;Nfu_t_1_031479;Nfu_t_1_031480;Nfu_t_1_031481;Nfu_t_1_031482;Nfu_t_1_031483;Nfu_t_1_031484;Nfu_t_1_031485;Nfu_t_1_031486;Nfu_t_1_031487;Nfu_t_1_031488	Nfu_c_1_031478;Nfu_c_1_031479;Nfu_c_1_031480;Nfu_c_1_031481;Nfu_c_1_031482;Nfu_c_1_031483;Nfu_c_1_031484;Nfu_c_1_031485;Nfu_c_1_031486;Nfu_c_1_031487;Nfu_c_1_031488	ENSLOCG00000001427	ENSG00000075711	DLG1
200721_Ori013_Notho_12w_P2_R2	Nfu_p_1_031497;Nfu_p_1_031498	13.1316	Adult_P2	2	Adult_F2	Adult	Adult_P2_2	3	Adult_2	Nfu_p_1_031497;Nfu_p_1_031498_Adult_2	8974.43	-4.7427	Nfu_g_1_013041	CCDC132 (1 of 2)	Nfu_p_1_031497;Nfu_p_1_031498	Nfu_t_1_031497;Nfu_t_1_031498	Nfu_c_1_031497;Nfu_c_1_031498	ENSLOCG00000010759	ENSG00000004766	VPS50
200721_Ori013_Notho_12w_P2_R2	Nfu_p_1_031505	13.7917	Adult_P2	2	Adult_F2	Adult	Adult_P2_2	3	Adult_2	Nfu_p_1_031505_Adult_2	14181.7	-3.54272	Nfu_g_1_013044	nsun2	Nfu_p_1_031505	Nfu_t_1_031505	Nfu_c_1_031505	ENSLOCG00000008755	ENSG00000037474	NSUN2
200721_Ori013_Notho_12w_P2_R2	Nfu_p_1_031508;Nfu_p_1_031509;Nfu_p_1_031510;Nfu_p_1_031511;Nfu_p_1_031512	16.6088	Adult_P2	2	Adult_F2	Adult	Adult_P2_2	3	Adult_2	Nfu_p_1_031508;Nfu_p_1_031509;Nfu_p_1_031510;Nfu_p_1_031511;Nfu_p_1_031512_Adult_2	99938.7	1.12015	Nfu_g_1_013046	ppp1r9a	Nfu_p_1_031509;Nfu_p_1_031510;Nfu_p_1_031508;Nfu_p_1_031511;Nfu_p_1_031512	Nfu_t_1_031509;Nfu_t_1_031510;Nfu_t_1_031508;Nfu_t_1_031511;Nfu_t_1_031512	Nfu_c_1_031509;Nfu_c_1_031510;Nfu_c_1_031508;Nfu_c_1_031511;Nfu_c_1_031512	ENSLOCG00000010917	ENSG00000158528	PPP1R9A
200721_Ori013_Notho_12w_P2_R2	Nfu_p_1_031515	12.984	Adult_P2	2	Adult_F2	Adult	Adult_P2_2	3	Adult_2	Nfu_p_1_031515_Adult_2	8101.65	-6.624	Nfu_g_1_013048	pnp5a	Nfu_p_1_031515	Nfu_t_1_031515	Nfu_c_1_031515	ENSLOCG00000010235	NA	NA
200721_Ori013_Notho_12w_P2_R2	Nfu_p_1_031529	12.7748	Adult_P2	2	Adult_F2	Adult	Adult_P2_2	3	Adult_2	Nfu_p_1_031529_Adult_2	7008.26	-4.9045	Nfu_g_1_013053	gipc2	Nfu_p_1_031529	Nfu_t_1_031529	Nfu_c_1_031529	ENSLOCG00000003819	ENSG00000137960	GIPC2
200721_Ori013_Notho_12w_P2_R2	Nfu_p_1_031533	15.8525	Adult_P2	2	Adult_F2	Adult	Adult_P2_2	3	Adult_2	Nfu_p_1_031533_Adult_2	59168.7	-3.20012	Nfu_g_1_013057	vapal	Nfu_p_1_031533	Nfu_t_1_031533	Nfu_c_1_031533	ENSLOCG00000002404	ENSG00000101558	VAPA
200721_Ori013_Notho_12w_P2_R2	Nfu_p_1_031554	13.763	Adult_P2	2	Adult_F2	Adult	Adult_P2_2	3	Adult_2	Nfu_p_1_031554_Adult_2	13902.4	-4.16712	Nfu_g_1_013070	rims3	Nfu_p_1_031554	Nfu_t_1_031554	Nfu_c_1_031554	ENSLOCG00000001399	ENSG00000117016	RIMS3
200721_Ori013_Notho_12w_P2_R2	Nfu_p_1_031570;Nfu_p_1_031571;Nfu_p_1_031572;Nfu_p_1_031573	13.6245	Adult_P2	2	Adult_F2	Adult	Adult_P2_2	3	Adult_2	Nfu_p_1_031570;Nfu_p_1_031571;Nfu_p_1_031572;Nfu_p_1_031573_Adult_2	12629	-1.70959	Nfu_g_1_013077	TEP1	Nfu_p_1_031570;Nfu_p_1_031571;Nfu_p_1_031572;Nfu_p_1_031573	Nfu_t_1_031570;Nfu_t_1_031571;Nfu_t_1_031572;Nfu_t_1_031573	Nfu_c_1_031570;Nfu_c_1_031571;Nfu_c_1_031572;Nfu_c_1_031573	ENSLOCG00000008284	ENSG00000123977	DAW1
200721_Ori013_Notho_12w_P2_R2	Nfu_p_1_031574	14.8206	Adult_P2	2	Adult_F2	Adult	Adult_P2_2	3	Adult_2	Nfu_p_1_031574_Adult_2	28935.5	1.12523	Nfu_g_1_013078	npvf	Nfu_p_1_031574	Nfu_t_1_031574	Nfu_c_1_031574	NA	NA	NA
200721_Ori013_Notho_12w_P2_R2	Nfu_p_1_031597;Nfu_p_1_031598	17.6513	Adult_P2	2	Adult_F2	Adult	Adult_P2_2	3	Adult_2	Nfu_p_1_031597;Nfu_p_1_031598_Adult_2	205858	-1.62798	Nfu_g_1_013089	rpl15	Nfu_p_1_031597;Nfu_p_1_031598	Nfu_t_1_031597;Nfu_t_1_031598	Nfu_c_1_031597;Nfu_c_1_031598	ENSLOCG00000006808	ENSG00000174748	RPL15
200721_Ori013_Notho_12w_P2_R2	Nfu_p_1_031601	13.4108	Adult_P2	2	Adult_F2	Adult	Adult_P2_2	3	Adult_2	Nfu_p_1_031601_Adult_2	10890.7	-5.38379	Nfu_g_1_013092	copa	Nfu_p_1_031601	Nfu_t_1_031601	Nfu_c_1_031601	ENSLOCG00000001891	ENSG00000122218	COPA
200721_Ori013_Notho_12w_P2_R2	Nfu_p_1_031615	14.0893	Adult_P2	2	Adult_F2	Adult	Adult_P2_2	3	Adult_2	Nfu_p_1_031615_Adult_2	17430.1	-5.25149	Nfu_g_1_013098	stx12	Nfu_p_1_031615	Nfu_t_1_031615	Nfu_c_1_031615	ENSLOCG00000004069	ENSG00000117758	STX12
200721_Ori013_Notho_12w_P2_R2	Nfu_p_1_031618;Nfu_p_1_031619;Nfu_p_1_031620	13.9832	Adult_P2	2	Adult_F2	Adult	Adult_P2_2	3	Adult_2	Nfu_p_1_031618;Nfu_p_1_031619;Nfu_p_1_031620_Adult_2	16193.9	-5.31054	Nfu_g_1_013101	sf3a3	Nfu_p_1_031618;Nfu_p_1_031619;Nfu_p_1_031620	Nfu_t_1_031618;Nfu_t_1_031619;Nfu_t_1_031620	Nfu_c_1_031618;Nfu_c_1_031619;Nfu_c_1_031620	ENSLOCG00000003273	ENSG00000183431	SF3A3
200721_Ori013_Notho_12w_P2_R2	Nfu_p_1_031626	13.5411	Adult_P2	2	Adult_F2	Adult	Adult_P2_2	3	Adult_2	Nfu_p_1_031626_Adult_2	11919.8	-4.57864	Nfu_g_1_013104	trnau1apl	Nfu_p_1_031626	Nfu_t_1_031626	Nfu_c_1_031626	ENSLOCG00000004041	ENSG00000137434	C6orf52
200721_Ori013_Notho_12w_P2_R2	Nfu_p_1_031636	13.6147	Adult_P2	2	Adult_F2	Adult	Adult_P2_2	3	Adult_2	Nfu_p_1_031636_Adult_2	12543.7	-5.49569	Nfu_g_1_013109	rhebl1	Nfu_p_1_031636	Nfu_t_1_031636	Nfu_c_1_031636	ENSLOCG00000010004	ENSG00000106615	RHEB
200721_Ori013_Notho_12w_P2_R2	Nfu_p_1_031643	14.875	Adult_P2	2	Adult_F2	Adult	Adult_P2_2	3	Adult_2	Nfu_p_1_031643_Adult_2	30049.2	-3.97308	Nfu_g_1_013114	rab8a	Nfu_p_1_031643	Nfu_t_1_031643	Nfu_c_1_031643	ENSLOCG00000003485	ENSG00000167461	RAB8A
200721_Ori013_Notho_12w_P2_R2	Nfu_p_1_031656;Nfu_p_1_031657;Nfu_p_1_031658	12.762	Adult_P2	2	Adult_F2	Adult	Adult_P2_2	3	Adult_2	Nfu_p_1_031656;Nfu_p_1_031657;Nfu_p_1_031658_Adult_2	6945.98	-5.64655	Nfu_g_1_013123	dync1i1	Nfu_p_1_031656;Nfu_p_1_031657;Nfu_p_1_031658	Nfu_t_1_031656;Nfu_t_1_031657;Nfu_t_1_031658	Nfu_c_1_031656;Nfu_c_1_031657;Nfu_c_1_031658	ENSLOCG00000010982	ENSG00000158560	DYNC1I1
200721_Ori013_Notho_12w_P2_R2	Nfu_p_1_031662;Nfu_p_1_031663;Nfu_p_1_031664;Nfu_p_1_031665	12.6585	Adult_P2	2	Adult_F2	Adult	Adult_P2_2	3	Adult_2	Nfu_p_1_031662;Nfu_p_1_031663;Nfu_p_1_031664;Nfu_p_1_031665_Adult_2	6465.51	-1.28357	Nfu_g_1_013126	nadkb	Nfu_p_1_031662;Nfu_p_1_031663;Nfu_p_1_031664;Nfu_p_1_031665	Nfu_t_1_031662;Nfu_t_1_031663;Nfu_t_1_031664;Nfu_t_1_031665	Nfu_c_1_031662;Nfu_c_1_031663;Nfu_c_1_031664;Nfu_c_1_031665	ENSLOCG00000007207	NA	NA
200721_Ori013_Notho_12w_P2_R2	Nfu_p_1_031666;Nfu_p_1_031670	13.4153	Adult_P2	2	Adult_F2	Adult	Adult_P2_2	3	Adult_2	Nfu_p_1_031666;Nfu_p_1_031670_Adult_2	10924.8	-6.73466	Nfu_g_1_013127	zgc:110239	Nfu_p_1_031666;Nfu_p_1_031670	Nfu_t_1_031666;Nfu_t_1_031670	Nfu_c_1_031666;Nfu_c_1_031670	ENSLOCG00000004812	NA	NA
200721_Ori013_Notho_12w_P2_R2	Nfu_p_1_031677	13.3556	Adult_P2	2	Adult_F2	Adult	Adult_P2_2	3	Adult_2	Nfu_p_1_031677_Adult_2	10482.2	-7.99251	Nfu_g_1_013132	fubp1	Nfu_p_1_031677	Nfu_t_1_031677	Nfu_c_1_031677	ENSLOCG00000003745	ENSG00000162613	FUBP1
200721_Ori013_Notho_12w_P2_R2	Nfu_p_1_031679	13.4486	Adult_P2	2	Adult_F2	Adult	Adult_P2_2	3	Adult_2	Nfu_p_1_031679_Adult_2	11179.4	-6.28538	Nfu_g_1_013134	cck	Nfu_p_1_031679	Nfu_t_1_031679	Nfu_c_1_031679	ENSLOCG00000001314	ENSG00000187094	CCK
200721_Ori013_Notho_12w_P2_R2	Nfu_p_1_031695	12.7392	Adult_P2	2	Adult_F2	Adult	Adult_P2_2	3	Adult_2	Nfu_p_1_031695_Adult_2	6837.12	-3.47104	Nfu_g_1_013142	pdk4	Nfu_p_1_031695	Nfu_t_1_031695	Nfu_c_1_031695	ENSLOCG00000010966	ENSG00000004799	PDK4
200721_Ori013_Notho_12w_P2_R2	Nfu_p_1_031705	12.8536	Adult_P2	2	Adult_F2	Adult	Adult_P2_2	3	Adult_2	Nfu_p_1_031705_Adult_2	7401.68	-6.01241	Nfu_g_1_013146	apooa	Nfu_p_1_031705	Nfu_t_1_031705	Nfu_c_1_031705	ENSLOCG00000003411	ENSG00000184831	APOO
200721_Ori013_Notho_12w_P2_R2	Nfu_p_1_031725	15.9648	Adult_P2	2	Adult_F2	Adult	Adult_P2_2	3	Adult_2	Nfu_p_1_031725_Adult_2	63956.4	-5.38982	Nfu_g_1_013155	napg	Nfu_p_1_031725	Nfu_t_1_031725	Nfu_c_1_031725	ENSLOCG00000002353	ENSG00000134265	NAPG
200721_Ori013_Notho_12w_P2_R2	Nfu_p_1_031727	15.0989	Adult_P2	2	Adult_F2	Adult	Adult_P2_2	3	Adult_2	Nfu_p_1_031727_Adult_2	35092.7	-2.5131	Nfu_g_1_013156	GATAD2B	Nfu_p_1_031727	Nfu_t_1_031727	Nfu_c_1_031727	ENSLOCG00000008705	ENSG00000143614	GATAD2B
200721_Ori013_Notho_12w_P2_R2	Nfu_p_1_031728;Nfu_p_1_031729;Nfu_p_1_031730	13.1727	Adult_P2	2	Adult_F2	Adult	Adult_P2_2	3	Adult_2	Nfu_p_1_031728;Nfu_p_1_031729;Nfu_p_1_031730_Adult_2	9233.74	-7.47602	Nfu_g_1_013157	cadm3	Nfu_p_1_031729;Nfu_p_1_031728;Nfu_p_1_031730	Nfu_t_1_031729;Nfu_t_1_031728;Nfu_t_1_031730	Nfu_c_1_031729;Nfu_c_1_031728;Nfu_c_1_031730	ENSLOCG00000001559	ENSG00000162706	CADM3
200721_Ori013_Notho_12w_P2_R2	Nfu_p_1_031750	13.9415	Adult_P2	2	Adult_F2	Adult	Adult_P2_2	3	Adult_2	Nfu_p_1_031750_Adult_2	15733.3	-2.32094	Nfu_g_1_013165	mettl17	Nfu_p_1_031750	Nfu_t_1_031750	Nfu_c_1_031750	NA	NA	NA
200721_Ori013_Notho_12w_P2_R2	Nfu_p_1_031755	15.7507	Adult_P2	2	Adult_F2	Adult	Adult_P2_2	3	Adult_2	Nfu_p_1_031755_Adult_2	55136.3	0.38964	Nfu_g_1_013167	pak1ip1	Nfu_p_1_031755	Nfu_t_1_031755	Nfu_c_1_031755	ENSLOCG00000013164	ENSG00000111845	PAK1IP1
200721_Ori013_Notho_12w_P2_R2	Nfu_p_1_031784	13.2447	Adult_P2	2	Adult_F2	Adult	Adult_P2_2	3	Adult_2	Nfu_p_1_031784_Adult_2	9706.52	-5.7358	Nfu_g_1_013183	ppp1r11	Nfu_p_1_031784	Nfu_t_1_031784	Nfu_c_1_031784	NA	NA	NA
200721_Ori013_Notho_12w_P2_R2	Nfu_p_1_031785	16.5102	Adult_P2	2	Adult_F2	Adult	Adult_P2_2	3	Adult_2	Nfu_p_1_031785_Adult_2	93340.5	-3.63837	Nfu_g_1_013184	acadm	Nfu_p_1_031785	Nfu_t_1_031785	Nfu_c_1_031785	ENSLOCG00000003500	ENSG00000117054	ACADM
200721_Ori013_Notho_12w_P2_R2	Nfu_p_1_031791;Nfu_p_1_031792;Nfu_p_1_031793	13.5478	Adult_P2	2	Adult_F2	Adult	Adult_P2_2	3	Adult_2	Nfu_p_1_031791;Nfu_p_1_031792;Nfu_p_1_031793_Adult_2	11975.4	-3.8158	Nfu_g_1_013187	fastk	Nfu_p_1_031792;Nfu_p_1_031793;Nfu_p_1_031791	Nfu_t_1_031792;Nfu_t_1_031793;Nfu_t_1_031791	Nfu_c_1_031792;Nfu_c_1_031793;Nfu_c_1_031791	ENSLOCG00000010214	ENSG00000164896	FASTK
200721_Ori013_Notho_12w_P2_R2	Nfu_p_1_031795	13.1948	Adult_P2	2	Adult_F2	Adult	Adult_P2_2	3	Adult_2	Nfu_p_1_031795_Adult_2	9376.51	-5.3921	Nfu_g_1_013189	snapin	Nfu_p_1_031795	Nfu_t_1_031795	Nfu_c_1_031795	ENSLOCG00000006741	ENSG00000143553	SNAPIN
200721_Ori013_Notho_12w_P2_R2	Nfu_p_1_031810	12.6861	Adult_P2	2	Adult_F2	Adult	Adult_P2_2	3	Adult_2	Nfu_p_1_031810_Adult_2	6590	-6.25929	Nfu_g_1_013196	nrp1a	Nfu_p_1_031810	Nfu_t_1_031810	Nfu_c_1_031810	ENSLOCG00000000790	ENSG00000099250	NRP1
200721_Ori013_Notho_12w_P2_R2	Nfu_p_1_031832;Nfu_p_1_031833;Nfu_p_1_031834	15.9067	Adult_P2	2	Adult_F2	Adult	Adult_P2_2	3	Adult_2	Nfu_p_1_031832;Nfu_p_1_031833;Nfu_p_1_031834_Adult_2	61429.9	1.06892	Nfu_g_1_013203	ppp1r10	Nfu_p_1_031832;Nfu_p_1_031833;Nfu_p_1_031834	Nfu_t_1_031832;Nfu_t_1_031833;Nfu_t_1_031834	Nfu_c_1_031832;Nfu_c_1_031833;Nfu_c_1_031834	ENSLOCG00000002443;NA	ENSG00000158545;NA	ZC3H18;NA
200721_Ori013_Notho_12w_P2_R2	Nfu_p_1_031839	16.2583	Adult_P2	2	Adult_F2	Adult	Adult_P2_2	3	Adult_2	Nfu_p_1_031839_Adult_2	78385.1	1.292	Nfu_g_1_013205	dlgap3	Nfu_p_1_031839	Nfu_t_1_031839	Nfu_c_1_031839	ENSLOCG00000001754	ENSG00000116544	DLGAP3
200721_Ori013_Notho_12w_P2_R2	Nfu_p_1_031844	13.1442	Adult_P2	2	Adult_F2	Adult	Adult_P2_2	3	Adult_2	Nfu_p_1_031844_Adult_2	9053.36	-6.80732	Nfu_g_1_013207	calrl	Nfu_p_1_031844	Nfu_t_1_031844	Nfu_c_1_031844	ENSLOCG00000003722	ENSG00000269058	CALR3
200721_Ori013_Notho_12w_P2_R2	Nfu_p_1_031872	12.1316	Adult_P2	2	Adult_F2	Adult	Adult_P2_2	3	Adult_2	Nfu_p_1_031872_Adult_2	4487.33	-4.64049	Nfu_g_1_013220	tpm4a	Nfu_p_1_031872	Nfu_t_1_031872	Nfu_c_1_031872	ENSLOCG00000003523	ENSG00000167460	TPM4
200721_Ori013_Notho_12w_P2_R2	Nfu_p_1_031885;Nfu_p_1_031886	18.016	Adult_P2	2	Adult_F2	Adult	Adult_P2_2	3	Adult_2	Nfu_p_1_031885;Nfu_p_1_031886_Adult_2	265070	-0.253554	Nfu_g_1_013226	hnrnpc	Nfu_p_1_031885;Nfu_p_1_031886	Nfu_t_1_031885;Nfu_t_1_031886	Nfu_c_1_031885;Nfu_c_1_031886	ENSLOCG00000002560	ENSG00000277058	HNRNPCL3
200721_Ori013_Notho_12w_P2_R2	Nfu_p_1_031888	13.64	Adult_P2	2	Adult_F2	Adult	Adult_P2_2	3	Adult_2	Nfu_p_1_031888_Adult_2	12765.6	-2.79382	Nfu_g_1_013228	zfp161	Nfu_p_1_031888	Nfu_t_1_031888	Nfu_c_1_031888	ENSLOCG00000017810	ENSG00000198081	ZBTB14
200721_Ori013_Notho_12w_P2_R2	Nfu_p_1_031893	16.5805	Adult_P2	2	Adult_F2	Adult	Adult_P2_2	3	Adult_2	Nfu_p_1_031893_Adult_2	97998.1	1.63793	Nfu_g_1_013231	hm:zeh0351	Nfu_p_1_031893	Nfu_t_1_031893	Nfu_c_1_031893	ENSLOCG00000006999	ENSG00000122545	SEPT7
200721_Ori013_Notho_12w_P2_R2	Nfu_p_1_031901	12.7373	Adult_P2	2	Adult_F2	Adult	Adult_P2_2	3	Adult_2	Nfu_p_1_031901_Adult_2	6828.32	-6.84466	Nfu_g_1_013236	atcayb	Nfu_p_1_031901	Nfu_t_1_031901	Nfu_c_1_031901	ENSLOCG00000003955	ENSG00000167654	ATCAY
200721_Ori013_Notho_12w_P2_R2	Nfu_p_1_031903;Nfu_p_1_031904;Nfu_p_1_031905	15.5178	Adult_P2	2	Adult_F2	Adult	Adult_P2_2	3	Adult_2	Nfu_p_1_031903;Nfu_p_1_031904;Nfu_p_1_031905_Adult_2	46914.9	-0.227107	Nfu_g_1_013238	larp4b	Nfu_p_1_031903;Nfu_p_1_031904;Nfu_p_1_031905	Nfu_t_1_031903;Nfu_t_1_031904;Nfu_t_1_031905	Nfu_c_1_031903;Nfu_c_1_031904;Nfu_c_1_031905	ENSLOCG00000012290	ENSG00000107929	LARP4B
200721_Ori013_Notho_12w_P2_R2	Nfu_p_1_031912;Nfu_p_1_031913;Nfu_p_1_031914;Nfu_p_1_031915	14.2542	Adult_P2	2	Adult_F2	Adult	Adult_P2_2	3	Adult_2	Nfu_p_1_031912;Nfu_p_1_031913;Nfu_p_1_031914;Nfu_p_1_031915_Adult_2	19541.2	-2.45163	Nfu_g_1_013243	eps15l1a	Nfu_p_1_031914;Nfu_p_1_031912;Nfu_p_1_031915;Nfu_p_1_031913	Nfu_t_1_031914;Nfu_t_1_031912;Nfu_t_1_031915;Nfu_t_1_031913	Nfu_c_1_031914;Nfu_c_1_031912;Nfu_c_1_031915;Nfu_c_1_031913	ENSLOCG00000003755	ENSG00000127527	EPS15L1
200721_Ori013_Notho_12w_P2_R2	Nfu_p_1_031926	13.6488	Adult_P2	2	Adult_F2	Adult	Adult_P2_2	3	Adult_2	Nfu_p_1_031926_Adult_2	12843.8	-5.78949	Nfu_g_1_013246	ap1m3	Nfu_p_1_031926	Nfu_t_1_031926	Nfu_c_1_031926	ENSLOCG00000006392	NA	NA
200721_Ori013_Notho_12w_P2_R2	Nfu_p_1_031928;Nfu_p_1_031929;Nfu_p_1_031930;Nfu_p_1_031931;Nfu_p_1_031932;Nfu_p_1_031933;Nfu_p_1_031934;Nfu_p_1_031935	12.829	Adult_P2	2	Adult_F2	Adult	Adult_P2_2	3	Adult_2	Nfu_p_1_031928;Nfu_p_1_031929;Nfu_p_1_031930;Nfu_p_1_031931;Nfu_p_1_031932;Nfu_p_1_031933;Nfu_p_1_031934;Nfu_p_1_031935_Adult_2	7276.31	-2.79127	Nfu_g_1_013248	C19H6orf136	Nfu_p_1_031928;Nfu_p_1_031929;Nfu_p_1_031930;Nfu_p_1_031931;Nfu_p_1_031932;Nfu_p_1_031933;Nfu_p_1_031934;Nfu_p_1_031935	Nfu_t_1_031928;Nfu_t_1_031929;Nfu_t_1_031930;Nfu_t_1_031931;Nfu_t_1_031932;Nfu_t_1_031933;Nfu_t_1_031934;Nfu_t_1_031935	Nfu_c_1_031928;Nfu_c_1_031929;Nfu_c_1_031930;Nfu_c_1_031931;Nfu_c_1_031932;Nfu_c_1_031933;Nfu_c_1_031934;Nfu_c_1_031935	NA	NA	NA
200721_Ori013_Notho_12w_P2_R2	Nfu_p_1_031937;Nfu_p_1_031938	13.1529	Adult_P2	2	Adult_F2	Adult	Adult_P2_2	3	Adult_2	Nfu_p_1_031937;Nfu_p_1_031938_Adult_2	9107.89	-6.08953	Nfu_g_1_013250	trappc3	Nfu_p_1_031937;Nfu_p_1_031938	Nfu_t_1_031937;Nfu_t_1_031938	Nfu_c_1_031937;Nfu_c_1_031938	ENSLOCG00000001636	ENSG00000054116	TRAPPC3
200721_Ori013_Notho_12w_P2_R2	Nfu_p_1_031941	12.9344	Adult_P2	2	Adult_F2	Adult	Adult_P2_2	3	Adult_2	Nfu_p_1_031941_Adult_2	7827.8	-4.57696	Nfu_g_1_013253	vcpip1	Nfu_p_1_031941	Nfu_t_1_031941	Nfu_c_1_031941	ENSLOCG00000004697	ENSG00000175073	VCPIP1
200721_Ori013_Notho_12w_P2_R2	Nfu_p_1_031945	18.0966	Adult_P2	2	Adult_F2	Adult	Adult_P2_2	3	Adult_2	Nfu_p_1_031945_Adult_2	280295	1.27594	Nfu_g_1_013257	basp1	Nfu_p_1_031945	Nfu_t_1_031945	Nfu_c_1_031945	ENSLOCG00000018160	NA	NA
200721_Ori013_Notho_12w_P2_R2	Nfu_p_1_031946	13.5709	Adult_P2	2	Adult_F2	Adult	Adult_P2_2	3	Adult_2	Nfu_p_1_031946_Adult_2	12168.7	-5.5924	Nfu_g_1_013258	kif5ba	Nfu_p_1_031946	Nfu_t_1_031946	Nfu_c_1_031946	ENSLOCG00000007172	ENSG00000170759	KIF5B
200721_Ori013_Notho_12w_P2_R2	Nfu_p_1_031947	16.3926	Adult_P2	2	Adult_F2	Adult	Adult_P2_2	3	Adult_2	Nfu_p_1_031947_Adult_2	86030.8	1.14437	Nfu_g_1_013259	med10	Nfu_p_1_031947	Nfu_t_1_031947	Nfu_c_1_031947	ENSLOCG00000008783	ENSG00000133398	MED10
200721_Ori013_Notho_12w_P2_R2	Nfu_p_1_031960	13.6227	Adult_P2	2	Adult_F2	Adult	Adult_P2_2	3	Adult_2	Nfu_p_1_031960_Adult_2	12613.3	-6.21998	Nfu_g_1_013267	yars	Nfu_p_1_031960	Nfu_t_1_031960	Nfu_c_1_031960	ENSLOCG00000002165	ENSG00000134684	YARS
200721_Ori013_Notho_12w_P2_R2	Nfu_p_1_031966;Nfu_p_1_031967	13.5651	Adult_P2	2	Adult_F2	Adult	Adult_P2_2	3	Adult_2	Nfu_p_1_031966;Nfu_p_1_031967_Adult_2	12120.4	-5.4888	Nfu_g_1_013270	asns	Nfu_p_1_031966;Nfu_p_1_031967	Nfu_t_1_031966;Nfu_t_1_031967	Nfu_c_1_031966;Nfu_c_1_031967	ENSLOCG00000011056	ENSG00000070669	ASNS
200721_Ori013_Notho_12w_P2_R2	Nfu_p_1_031973	13.693	Adult_P2	2	Adult_F2	Adult	Adult_P2_2	3	Adult_2	Nfu_p_1_031973_Adult_2	13243.1	-2.50254	Nfu_g_1_013275	smap2	Nfu_p_1_031973	Nfu_t_1_031973	Nfu_c_1_031973	ENSLOCG00000001419	ENSG00000084070	SMAP2
200721_Ori013_Notho_12w_P2_R2	Nfu_p_1_031974	14.5304	Adult_P2	2	Adult_F2	Adult	Adult_P2_2	3	Adult_2	Nfu_p_1_031974_Adult_2	23663.2	-3.11864	Nfu_g_1_013276	AFG3L2	Nfu_p_1_031974	Nfu_t_1_031974	Nfu_c_1_031974	ENSLOCG00000012103	ENSG00000141385	AFG3L2
200721_Ori013_Notho_12w_P2_R2	Nfu_p_1_031984	17.8378	Adult_P2	2	Adult_F2	Adult	Adult_P2_2	3	Adult_2	Nfu_p_1_031984_Adult_2	234267	-1.96625	Nfu_g_1_013282	epdr1	Nfu_p_1_031984	Nfu_t_1_031984	Nfu_c_1_031984	ENSLOCG00000011436	ENSG00000086289	EPDR1
200721_Ori013_Notho_12w_P2_R2	Nfu_p_1_031985	13.2325	Adult_P2	2	Adult_F2	Adult	Adult_P2_2	3	Adult_2	Nfu_p_1_031985_Adult_2	9624.57	-5.69194	Nfu_g_1_013283	SDR39U1	Nfu_p_1_031985	Nfu_t_1_031985	Nfu_c_1_031985	NA	NA	NA
200721_Ori013_Notho_12w_P2_R2	Nfu_p_1_031986	14.2357	Adult_P2	2	Adult_F2	Adult	Adult_P2_2	3	Adult_2	Nfu_p_1_031986_Adult_2	19292	-1.75887	Nfu_g_1_013284	znf622	Nfu_p_1_031986	Nfu_t_1_031986	Nfu_c_1_031986	ENSLOCG00000012640	ENSG00000173545	ZNF622
200721_Ori013_Notho_12w_P2_R2	Nfu_p_1_031991;Nfu_p_1_031992	13.1553	Adult_P2	2	Adult_F2	Adult	Adult_P2_2	3	Adult_2	Nfu_p_1_031991;Nfu_p_1_031992_Adult_2	9123.17	-5.3449	Nfu_g_1_013289	vars2	Nfu_p_1_031992;Nfu_p_1_031991	Nfu_t_1_031992;Nfu_t_1_031991	Nfu_c_1_031992;Nfu_c_1_031991	ENSLOCG00000004240	ENSG00000204394	VARS
200721_Ori013_Notho_12w_P2_R2	Nfu_p_1_031997	12.5694	Adult_P2	2	Adult_F2	Adult	Adult_P2_2	3	Adult_2	Nfu_p_1_031997_Adult_2	6078.04	-6.9503	Nfu_g_1_013293	TXNDC12	Nfu_p_1_031997	Nfu_t_1_031997	Nfu_c_1_031997	ENSLOCG00000003852	ENSG00000117862	TXNDC12
200721_Ori013_Notho_12w_P2_R2	Nfu_p_1_032004;Nfu_p_1_032005;Nfu_p_1_032006;Nfu_p_1_032007;Nfu_p_1_032008	16.0156	Adult_P2	2	Adult_F2	Adult	Adult_P2_2	3	Adult_2	Nfu_p_1_032004;Nfu_p_1_032005;Nfu_p_1_032006;Nfu_p_1_032007;Nfu_p_1_032008_Adult_2	66247	1.38146	Nfu_g_1_013297	fam126a	Nfu_p_1_032007;Nfu_p_1_032004;Nfu_p_1_032008;Nfu_p_1_032005;Nfu_p_1_032006	Nfu_t_1_032007;Nfu_t_1_032004;Nfu_t_1_032008;Nfu_t_1_032005;Nfu_t_1_032006	Nfu_c_1_032007;Nfu_c_1_032004;Nfu_c_1_032008;Nfu_c_1_032005;Nfu_c_1_032006	ENSLOCG00000011562	ENSG00000122591	FAM126A
200721_Ori013_Notho_12w_P2_R2	Nfu_p_1_032016;Nfu_p_1_032017;Nfu_p_1_032018	14.6496	Adult_P2	2	Adult_F2	Adult	Adult_P2_2	3	Adult_2	Nfu_p_1_032016;Nfu_p_1_032017;Nfu_p_1_032018_Adult_2	25702	-3.08157	Nfu_g_1_013300	dhx9	Nfu_p_1_032017;Nfu_p_1_032016;Nfu_p_1_032018	Nfu_t_1_032017;Nfu_t_1_032016;Nfu_t_1_032018	Nfu_c_1_032017;Nfu_c_1_032016;Nfu_c_1_032018	ENSLOCG00000002158	ENSG00000135829	DHX9
200721_Ori013_Notho_12w_P2_R2	Nfu_p_1_032024;Nfu_p_1_032025	13.5827	Adult_P2	2	Adult_F2	Adult	Adult_P2_2	3	Adult_2	Nfu_p_1_032024;Nfu_p_1_032025_Adult_2	12268.4	-5.36095	Nfu_g_1_013304	pex19	Nfu_p_1_032025;Nfu_p_1_032024	Nfu_t_1_032025;Nfu_t_1_032024	Nfu_c_1_032025;Nfu_c_1_032024	ENSLOCG00000001928	ENSG00000162735	PEX19
200721_Ori013_Notho_12w_P2_R2	Nfu_p_1_032029;Nfu_p_1_032030;Nfu_p_1_032031;Nfu_p_1_032032;Nfu_p_1_032033;Nfu_p_1_032034;Nfu_p_1_032035	15.2872	Adult_P2	2	Adult_F2	Adult	Adult_P2_2	3	Adult_2	Nfu_p_1_032029;Nfu_p_1_032030;Nfu_p_1_032031;Nfu_p_1_032032;Nfu_p_1_032033;Nfu_p_1_032034;Nfu_p_1_032035_Adult_2	39985.2	-0.273922	Nfu_g_1_013306	SOGA2	Nfu_p_1_032035;Nfu_p_1_032029;Nfu_p_1_032030;Nfu_p_1_032032;Nfu_p_1_032034;Nfu_p_1_032031;Nfu_p_1_032033	Nfu_t_1_032035;Nfu_t_1_032029;Nfu_t_1_032030;Nfu_t_1_032032;Nfu_t_1_032034;Nfu_t_1_032031;Nfu_t_1_032033	Nfu_c_1_032035;Nfu_c_1_032029;Nfu_c_1_032030;Nfu_c_1_032032;Nfu_c_1_032034;Nfu_c_1_032031;Nfu_c_1_032033	ENSLOCG00000002658	ENSG00000168502	MTCL1
200721_Ori013_Notho_12w_P2_R2	Nfu_p_1_032047;Nfu_p_1_032048;Nfu_p_1_032049;Nfu_p_1_032050;Nfu_p_1_032051;Nfu_p_1_032052;Nfu_p_1_032053	13.7946	Adult_P2	2	Adult_F2	Adult	Adult_P2_2	3	Adult_2	Nfu_p_1_032047;Nfu_p_1_032048;Nfu_p_1_032049;Nfu_p_1_032050;Nfu_p_1_032051;Nfu_p_1_032052;Nfu_p_1_032053_Adult_2	14209.8	-2.09963	Nfu_g_1_013314	rfwd2	Nfu_p_1_032047;Nfu_p_1_032048;Nfu_p_1_032051;Nfu_p_1_032052;Nfu_p_1_032049;Nfu_p_1_032050;Nfu_p_1_032053	Nfu_t_1_032047;Nfu_t_1_032048;Nfu_t_1_032051;Nfu_t_1_032052;Nfu_t_1_032049;Nfu_t_1_032050;Nfu_t_1_032053	Nfu_c_1_032047;Nfu_c_1_032048;Nfu_c_1_032051;Nfu_c_1_032052;Nfu_c_1_032049;Nfu_c_1_032050;Nfu_c_1_032053	ENSLOCG00000002311	ENSG00000143207	RFWD2
200721_Ori013_Notho_12w_P2_R2	Nfu_p_1_032059;Nfu_p_1_032060	15.9327	Adult_P2	2	Adult_F2	Adult	Adult_P2_2	3	Adult_2	Nfu_p_1_032059;Nfu_p_1_032060_Adult_2	62547.9	0.548062	Nfu_g_1_013319	UACA (1 of 2)	Nfu_p_1_032059;Nfu_p_1_032060	Nfu_t_1_032059;Nfu_t_1_032060	Nfu_c_1_032059;Nfu_c_1_032060	ENSLOCG00000014022	ENSG00000137831	UACA
200721_Ori013_Notho_12w_P2_R2	Nfu_p_1_032064	13.3958	Adult_P2	2	Adult_F2	Adult	Adult_P2_2	3	Adult_2	Nfu_p_1_032064_Adult_2	10778.3	-5.11141	Nfu_g_1_013323	akt2	Nfu_p_1_032064	Nfu_t_1_032064	Nfu_c_1_032064	ENSLOCG00000014670	ENSG00000105221	AKT2
200721_Ori013_Notho_12w_P2_R2	Nfu_p_1_032147	13.1473	Adult_P2	2	Adult_F2	Adult	Adult_P2_2	3	Adult_2	Nfu_p_1_032147_Adult_2	9072.59	-6.48394	Nfu_g_1_013356	glo1	Nfu_p_1_032147	Nfu_t_1_032147	Nfu_c_1_032147	ENSLOCG00000017046	ENSG00000124767	GLO1
200721_Ori013_Notho_12w_P2_R2	Nfu_p_1_032170;Nfu_p_1_032171;Nfu_p_1_032172	14.3697	Adult_P2	2	Adult_F2	Adult	Adult_P2_2	3	Adult_2	Nfu_p_1_032170;Nfu_p_1_032171;Nfu_p_1_032172_Adult_2	21170.2	-2.78416	Nfu_g_1_013364	wdr37	Nfu_p_1_032171;Nfu_p_1_032170;Nfu_p_1_032172	Nfu_t_1_032171;Nfu_t_1_032170;Nfu_t_1_032172	Nfu_c_1_032171;Nfu_c_1_032170;Nfu_c_1_032172	ENSLOCG00000012261	ENSG00000047056	WDR37
200721_Ori013_Notho_12w_P2_R2	Nfu_p_1_032173;Nfu_p_1_032174;Nfu_p_1_032175;Nfu_p_1_032176	14.3848	Adult_P2	2	Adult_F2	Adult	Adult_P2_2	3	Adult_2	Nfu_p_1_032173;Nfu_p_1_032174;Nfu_p_1_032175;Nfu_p_1_032176_Adult_2	21391.8	-1.36383	Nfu_g_1_013365	rnpc3	Nfu_p_1_032173;Nfu_p_1_032176;Nfu_p_1_032174;Nfu_p_1_032175	Nfu_t_1_032173;Nfu_t_1_032176;Nfu_t_1_032174;Nfu_t_1_032175	Nfu_c_1_032173;Nfu_c_1_032176;Nfu_c_1_032174;Nfu_c_1_032175	ENSLOCG00000007986	ENSG00000185946	RNPC3
200721_Ori013_Notho_12w_P2_R2	Nfu_p_1_032177;Nfu_p_1_032178;Nfu_p_1_032179;Nfu_p_1_032180;Nfu_p_1_032181	12.9193	Adult_P2	2	Adult_F2	Adult	Adult_P2_2	3	Adult_2	Nfu_p_1_032177;Nfu_p_1_032178;Nfu_p_1_032179;Nfu_p_1_032180;Nfu_p_1_032181_Adult_2	7746.44	-4.10913	Nfu_g_1_013366	ntng1a	Nfu_p_1_032177;Nfu_p_1_032181;Nfu_p_1_032180;Nfu_p_1_032179;Nfu_p_1_032178	Nfu_t_1_032177;Nfu_t_1_032181;Nfu_t_1_032180;Nfu_t_1_032179;Nfu_t_1_032178	Nfu_c_1_032177;Nfu_c_1_032181;Nfu_c_1_032180;Nfu_c_1_032179;Nfu_c_1_032178	ENSLOCG00000007954	ENSG00000162631	NTNG1
200721_Ori013_Notho_12w_P2_R2	Nfu_p_1_032192	13.1484	Adult_P2	2	Adult_F2	Adult	Adult_P2_2	3	Adult_2	Nfu_p_1_032192_Adult_2	9079.53	-6.76529	Nfu_g_1_013369	thtpa	Nfu_p_1_032192	Nfu_t_1_032192	Nfu_c_1_032192	ENSLOCG00000001092	ENSG00000259431	THTPA
200721_Ori013_Notho_12w_P2_R2	Nfu_p_1_032193	13.7187	Adult_P2	2	Adult_F2	Adult	Adult_P2_2	3	Adult_2	Nfu_p_1_032193_Adult_2	13482	-5.03003	Nfu_g_1_013370	SH3GLB1 (1 of 2)	Nfu_p_1_032193	Nfu_t_1_032193	Nfu_c_1_032193	ENSLOCG00000006193	ENSG00000148341	SH3GLB2
200721_Ori013_Notho_12w_P2_R2	Nfu_p_1_032204	13.3528	Adult_P2	2	Adult_F2	Adult	Adult_P2_2	3	Adult_2	Nfu_p_1_032204_Adult_2	10461.6	-5.44317	Nfu_g_1_013375	idi1	Nfu_p_1_032204	Nfu_t_1_032204	Nfu_c_1_032204	ENSLOCG00000012273	ENSG00000067064	IDI1
200721_Ori013_Notho_12w_P2_R2	Nfu_p_1_032212	13.0131	Adult_P2	2	Adult_F2	Adult	Adult_P2_2	3	Adult_2	Nfu_p_1_032212_Adult_2	8266.76	-6.274	Nfu_g_1_013379	pdcd6	Nfu_p_1_032212	Nfu_t_1_032212	Nfu_c_1_032212	ENSLOCG00000013249	ENSG00000249915	PDCD6
200721_Ori013_Notho_12w_P2_R2	Nfu_p_1_032213;Nfu_p_1_032214;Nfu_p_1_032215	14.4228	Adult_P2	2	Adult_F2	Adult	Adult_P2_2	3	Adult_2	Nfu_p_1_032213;Nfu_p_1_032214;Nfu_p_1_032215_Adult_2	21963.7	-4.20395	Nfu_g_1_013380	chchd7	Nfu_p_1_032213;Nfu_p_1_032214;Nfu_p_1_032215	Nfu_t_1_032213;Nfu_t_1_032214;Nfu_t_1_032215	Nfu_c_1_032213;Nfu_c_1_032214;Nfu_c_1_032215	ENSLOCG00000005393	ENSG00000170791	CHCHD7
200721_Ori013_Notho_12w_P2_R2	Nfu_p_1_032216	13.5733	Adult_P2	2	Adult_F2	Adult	Adult_P2_2	3	Adult_2	Nfu_p_1_032216_Adult_2	12189.4	-4.75523	Nfu_g_1_013381	rab18b	Nfu_p_1_032216	Nfu_t_1_032216	Nfu_c_1_032216	ENSLOCG00000007491	ENSG00000099246	RAB18
200721_Ori013_Notho_12w_P2_R2	Nfu_p_1_032220	19.2548	Adult_P2	2	Adult_F2	Adult	Adult_P2_2	3	Adult_2	Nfu_p_1_032220_Adult_2	625544	1.27619	Nfu_g_1_013383	RPS20	Nfu_p_1_032220	Nfu_t_1_032220	Nfu_c_1_032220	ENSLOCG00000005417	ENSG00000008988	RPS20
200721_Ori013_Notho_12w_P2_R2	Nfu_p_1_032226	13.3538	Adult_P2	2	Adult_F2	Adult	Adult_P2_2	3	Adult_2	Nfu_p_1_032226_Adult_2	10468.6	-7.59355	Nfu_g_1_013385	serpinb1l1	Nfu_p_1_032226	Nfu_t_1_032226	Nfu_c_1_032226	ENSLOCG00000012960	ENSG00000242550	SERPINB10
200721_Ori013_Notho_12w_P2_R2	Nfu_p_1_032233	17.4387	Adult_P2	2	Adult_F2	Adult	Adult_P2_2	3	Adult_2	Nfu_p_1_032233_Adult_2	177652	0.828072	Nfu_g_1_013391	cnn3a	Nfu_p_1_032233	Nfu_t_1_032233	Nfu_c_1_032233	ENSLOCG00000008165	ENSG00000117519	CNN3
200721_Ori013_Notho_12w_P2_R2	Nfu_p_1_032237;Nfu_p_1_032238;Nfu_p_1_032239;Nfu_p_1_032240	12.8323	Adult_P2	2	Adult_F2	Adult	Adult_P2_2	3	Adult_2	Nfu_p_1_032237;Nfu_p_1_032238;Nfu_p_1_032239;Nfu_p_1_032240_Adult_2	7293.1	-4.86537	Nfu_g_1_013393	cpne3	Nfu_p_1_032239;Nfu_p_1_032237;Nfu_p_1_032238;Nfu_p_1_032240	Nfu_t_1_032239;Nfu_t_1_032237;Nfu_t_1_032238;Nfu_t_1_032240	Nfu_c_1_032239;Nfu_c_1_032237;Nfu_c_1_032238;Nfu_c_1_032240	ENSLOCG00000010356	ENSG00000085719	CPNE3
200721_Ori013_Notho_12w_P2_R2	Nfu_p_1_032246	13.9869	Adult_P2	2	Adult_F2	Adult	Adult_P2_2	3	Adult_2	Nfu_p_1_032246_Adult_2	16236.1	-4.41664	Nfu_g_1_013396	ipo4	Nfu_p_1_032246	Nfu_t_1_032246	Nfu_c_1_032246	ENSLOCG00000001149	ENSG00000196497	IPO4
200721_Ori013_Notho_12w_P2_R2	Nfu_p_1_032253;Nfu_p_1_032256	14.4893	Adult_P2	2	Adult_F2	Adult	Adult_P2_2	3	Adult_2	Nfu_p_1_032253;Nfu_p_1_032256_Adult_2	22998.8	-2.03273	Nfu_g_1_013402	pabpn1	Nfu_p_1_032253;Nfu_p_1_032256	Nfu_t_1_032253;Nfu_t_1_032256	Nfu_c_1_032253;Nfu_c_1_032256	ENSLOCG00000000796	ENSG00000100836	PABPN1
200721_Ori013_Notho_12w_P2_R2	Nfu_p_1_032266	13.0352	Adult_P2	2	Adult_F2	Adult	Adult_P2_2	3	Adult_2	Nfu_p_1_032266_Adult_2	8394.22	-6.01225	Nfu_g_1_013406	txndc5	Nfu_p_1_032266	Nfu_t_1_032266	Nfu_c_1_032266	ENSLOCG00000013233	ENSG00000239264	TXNDC5
200721_Ori013_Notho_12w_P2_R2	Nfu_p_1_032286	13.3659	Adult_P2	2	Adult_F2	Adult	Adult_P2_2	3	Adult_2	Nfu_p_1_032286_Adult_2	10557.1	-4.96132	Nfu_g_1_013415	zgc:101569	Nfu_p_1_032286	Nfu_t_1_032286	Nfu_c_1_032286	ENSLOCG00000013243	NA	NA
200721_Ori013_Notho_12w_P2_R2	Nfu_p_1_032298;Nfu_p_1_032299;Nfu_p_1_032300;Nfu_p_1_032301	13.5929	Adult_P2	2	Adult_F2	Adult	Adult_P2_2	3	Adult_2	Nfu_p_1_032298;Nfu_p_1_032299;Nfu_p_1_032300;Nfu_p_1_032301_Adult_2	12355.5	-5.81732	Nfu_g_1_013421	psme1	Nfu_p_1_032298;Nfu_p_1_032299;Nfu_p_1_032300;Nfu_p_1_032301	Nfu_t_1_032298;Nfu_t_1_032299;Nfu_t_1_032300;Nfu_t_1_032301	Nfu_c_1_032298;Nfu_c_1_032299;Nfu_c_1_032300;Nfu_c_1_032301	ENSLOCG00000012181;ENSLOCG00000001050	ENSG00000131467;ENSG00000092010	PSME3;PSME1
200721_Ori013_Notho_12w_P2_R2	Nfu_p_1_032306	17.0748	Adult_P2	2	Adult_F2	Adult	Adult_P2_2	3	Adult_2	Nfu_p_1_032306_Adult_2	138043	-0.36392	Nfu_g_1_013423	lppr4b	Nfu_p_1_032306	Nfu_t_1_032306	Nfu_c_1_032306	ENSLOCG00000008301	ENSG00000117600	PLPPR4
200721_Ori013_Notho_12w_P2_R2	Nfu_p_1_032309	13.6791	Adult_P2	2	Adult_F2	Adult	Adult_P2_2	3	Adult_2	Nfu_p_1_032309_Adult_2	13116.9	-4.92263	Nfu_g_1_013426	FAM82B	Nfu_p_1_032309	Nfu_t_1_032309	Nfu_c_1_032309	ENSLOCG00000010345	ENSG00000176623	RMDN1
200721_Ori013_Notho_12w_P2_R2	Nfu_p_1_032336;Nfu_p_1_058166;Nfu_p_1_058963	13.8695	Adult_P2	2	Adult_F2	Adult	Adult_P2_2	3	Adult_2	Nfu_p_1_032336;Nfu_p_1_058166;Nfu_p_1_058963_Adult_2	14967.4	-1.94631	Nfu_g_1_013434;Nfu_g_1_025953;Nfu_g_1_025161	slmapb;NA	Nfu_p_1_032336;Nfu_p_1_058963;Nfu_p_1_058166	Nfu_t_1_032336;Nfu_t_1_058963;Nfu_t_1_058166	Nfu_c_1_032336;Nfu_c_1_058963;Nfu_c_1_058166	NA	NA	NA
200721_Ori013_Notho_12w_P2_R2	Nfu_p_1_032352;Nfu_p_1_032355	12.3417	Adult_P2	2	Adult_F2	Adult	Adult_P2_2	3	Adult_2	Nfu_p_1_032352;Nfu_p_1_032355_Adult_2	5190.65	-6.22013	Nfu_g_1_013443	ccny	Nfu_p_1_032355;Nfu_p_1_032352	Nfu_t_1_032355;Nfu_t_1_032352	Nfu_c_1_032355;Nfu_c_1_032352	ENSLOCG00000000541	ENSG00000108100	CCNY
200721_Ori013_Notho_12w_P2_R2	Nfu_p_1_032379	18.3684	Adult_P2	2	Adult_F2	Adult	Adult_P2_2	3	Adult_2	Nfu_p_1_032379_Adult_2	338402	0.192001	Nfu_g_1_013454	cpne3	Nfu_p_1_032379	Nfu_t_1_032379	Nfu_c_1_032379	ENSLOCG00000010356	ENSG00000085719	CPNE3
200721_Ori013_Notho_12w_P2_R2	Nfu_p_1_032383	15.6604	Adult_P2	2	Adult_F2	Adult	Adult_P2_2	3	Adult_2	Nfu_p_1_032383_Adult_2	51790.5	-0.461506	Nfu_g_1_013457	ngdn	Nfu_p_1_032383	Nfu_t_1_032383	Nfu_c_1_032383	ENSLOCG00000000774	ENSG00000129460	NGDN
200721_Ori013_Notho_12w_P2_R2	Nfu_p_1_032398;Nfu_p_1_032399;Nfu_p_1_032400;Nfu_p_1_032401;Nfu_p_1_032402;Nfu_p_1_032403;Nfu_p_1_032404	15.1592	Adult_P2	2	Adult_F2	Adult	Adult_P2_2	3	Adult_2	Nfu_p_1_032398;Nfu_p_1_032399;Nfu_p_1_032400;Nfu_p_1_032401;Nfu_p_1_032402;Nfu_p_1_032403;Nfu_p_1_032404_Adult_2	36592	-1.27571	Nfu_g_1_013465	rrbp1a	Nfu_p_1_032398;Nfu_p_1_032402;Nfu_p_1_032399;Nfu_p_1_032400;Nfu_p_1_032401;Nfu_p_1_032404;Nfu_p_1_032403	Nfu_t_1_032398;Nfu_t_1_032402;Nfu_t_1_032399;Nfu_t_1_032400;Nfu_t_1_032401;Nfu_t_1_032404;Nfu_t_1_032403	Nfu_c_1_032398;Nfu_c_1_032402;Nfu_c_1_032399;Nfu_c_1_032400;Nfu_c_1_032401;Nfu_c_1_032404;Nfu_c_1_032403	ENSLOCG00000015682	ENSG00000125844	RRBP1
200721_Ori013_Notho_12w_P2_R2	Nfu_p_1_032405	13.273	Adult_P2	2	Adult_F2	Adult	Adult_P2_2	3	Adult_2	Nfu_p_1_032405_Adult_2	9898.46	-5.41646	Nfu_g_1_013466	snx5	Nfu_p_1_032405	Nfu_t_1_032405	Nfu_c_1_032405	ENSLOCG00000015685	ENSG00000089006	SNX5
200721_Ori013_Notho_12w_P2_R2	Nfu_p_1_032408	13.0772	Adult_P2	2	Adult_F2	Adult	Adult_P2_2	3	Adult_2	Nfu_p_1_032408_Adult_2	8642.5	-6.77426	Nfu_g_1_013468	cfl2	Nfu_p_1_032408	Nfu_t_1_032408	Nfu_c_1_032408	ENSLOCG00000009463	ENSG00000165410	CFL2
200721_Ori013_Notho_12w_P2_R2	Nfu_p_1_032410	14.0379	Adult_P2	2	Adult_F2	Adult	Adult_P2_2	3	Adult_2	Nfu_p_1_032410_Adult_2	16820.5	-7.84947	Nfu_g_1_013469	zgc:163030	Nfu_p_1_032410	Nfu_t_1_032410	Nfu_c_1_032410	ENSLOCG00000015710	NA	NA
200721_Ori013_Notho_12w_P2_R2	Nfu_p_1_032411;Nfu_p_1_032412;Nfu_p_1_032413	13.6776	Adult_P2	2	Adult_F2	Adult	Adult_P2_2	3	Adult_2	Nfu_p_1_032411;Nfu_p_1_032412;Nfu_p_1_032413_Adult_2	13103.3	-6.14177	Nfu_g_1_013470	capn1a	Nfu_p_1_032413;Nfu_p_1_032411;Nfu_p_1_032412	Nfu_t_1_032413;Nfu_t_1_032411;Nfu_t_1_032412	Nfu_c_1_032413;Nfu_c_1_032411;Nfu_c_1_032412	ENSLOCG00000015637	NA	NA
200721_Ori013_Notho_12w_P2_R2	Nfu_p_1_032442	13.2636	Adult_P2	2	Adult_F2	Adult	Adult_P2_2	3	Adult_2	Nfu_p_1_032442_Adult_2	9834.01	-4.15443	Nfu_g_1_013482	NAALADL1	Nfu_p_1_032442	Nfu_t_1_032442	Nfu_c_1_032442	ENSLOCG00000003378	ENSG00000104324	CPQ
200721_Ori013_Notho_12w_P2_R2	Nfu_p_1_032512	12.8822	Adult_P2	2	Adult_F2	Adult	Adult_P2_2	3	Adult_2	Nfu_p_1_032512_Adult_2	7549.49	-6.21369	Nfu_g_1_013489	lhb	Nfu_p_1_032512	Nfu_t_1_032512	Nfu_c_1_032512	ENSLOCG00000015412	ENSG00000267631	CGB1
200721_Ori013_Notho_12w_P2_R2	Nfu_p_1_032527	15.423	Adult_P2	2	Adult_F2	Adult	Adult_P2_2	3	Adult_2	Nfu_p_1_032527_Adult_2	43933.7	-2.71023	Nfu_g_1_013503	nkiras1	Nfu_p_1_032527	Nfu_t_1_032527	Nfu_c_1_032527	ENSLOCG00000006787	ENSG00000197885	NKIRAS1
200721_Ori013_Notho_12w_P2_R2	Nfu_p_1_032541;Nfu_p_1_032542	14.3771	Adult_P2	2	Adult_F2	Adult	Adult_P2_2	3	Adult_2	Nfu_p_1_032541;Nfu_p_1_032542_Adult_2	21278.9	-2.66668	Nfu_g_1_013514	zmat2	Nfu_p_1_032541;Nfu_p_1_032542	Nfu_t_1_032541;Nfu_t_1_032542	Nfu_c_1_032541;Nfu_c_1_032542	ENSLOCG00000011219	ENSG00000146007	ZMAT2
200721_Ori013_Notho_12w_P2_R2	Nfu_p_1_032561	18.4721	Adult_P2	2	Adult_F2	Adult	Adult_P2_2	3	Adult_2	Nfu_p_1_032561_Adult_2	363632	0.692991	Nfu_g_1_013528	npm1b	Nfu_p_1_032561	Nfu_t_1_032561	Nfu_c_1_032561	ENSLOCG00000001942	NA	NA
200721_Ori013_Notho_12w_P2_R2	Nfu_p_1_032588	20.0064	Adult_P2	2	Adult_F2	Adult	Adult_P2_2	3	Adult_2	Nfu_p_1_032588_Adult_2	1.05323e+06	1.51201	Nfu_g_1_013538	myo5aa	Nfu_p_1_032588	Nfu_t_1_032588	Nfu_c_1_032588	ENSLOCG00000013374	ENSG00000197535	MYO5A
200721_Ori013_Notho_12w_P2_R2	Nfu_p_1_032591	12.7977	Adult_P2	2	Adult_F2	Adult	Adult_P2_2	3	Adult_2	Nfu_p_1_032591_Adult_2	7120.41	-6.72102	Nfu_g_1_013540	arpp19b	Nfu_p_1_032591	Nfu_t_1_032591	Nfu_c_1_032591	ENSLOCG00000013374	ENSG00000197535	MYO5A
200721_Ori013_Notho_12w_P2_R2	Nfu_p_1_032593	15.9764	Adult_P2	2	Adult_F2	Adult	Adult_P2_2	3	Adult_2	Nfu_p_1_032593_Adult_2	64471.9	-2.21494	Nfu_g_1_013542	myo5aa	Nfu_p_1_032593	Nfu_t_1_032593	Nfu_c_1_032593	ENSLOCG00000013374	ENSG00000197535	MYO5A
200721_Ori013_Notho_12w_P2_R2	Nfu_p_1_032604	13.6724	Adult_P2	2	Adult_F2	Adult	Adult_P2_2	3	Adult_2	Nfu_p_1_032604_Adult_2	13056	-4.66841	Nfu_g_1_013550	elavl2	Nfu_p_1_032604	Nfu_t_1_032604	Nfu_c_1_032604	ENSLOCG00000012575	ENSG00000107105	ELAVL2
200721_Ori013_Notho_12w_P2_R2	Nfu_p_1_032608	12.4137	Adult_P2	2	Adult_F2	Adult	Adult_P2_2	3	Adult_2	Nfu_p_1_032608_Adult_2	5456.18	-6.51765	Nfu_g_1_013553	fabp2	Nfu_p_1_032608	Nfu_t_1_032608	Nfu_c_1_032608	ENSLOCG00000012560	ENSG00000145384	FABP2
200721_Ori013_Notho_12w_P2_R2	Nfu_p_1_032676;Nfu_p_1_032677;Nfu_p_1_032678;Nfu_p_1_032679;Nfu_p_1_032680;Nfu_p_1_032681;Nfu_p_1_032682;Nfu_p_1_032683;Nfu_p_1_032684;Nfu_p_1_032685	13.3249	Adult_P2	2	Adult_F2	Adult	Adult_P2_2	3	Adult_2	Nfu_p_1_032676;Nfu_p_1_032677;Nfu_p_1_032678;Nfu_p_1_032679;Nfu_p_1_032680;Nfu_p_1_032681;Nfu_p_1_032682;Nfu_p_1_032683;Nfu_p_1_032684;Nfu_p_1_032685_Adult_2	10261	-4.16747	Nfu_g_1_013557	lphn3	Nfu_p_1_032676;Nfu_p_1_032677;Nfu_p_1_032678;Nfu_p_1_032681;Nfu_p_1_032679;Nfu_p_1_032682;Nfu_p_1_032683;Nfu_p_1_032684;Nfu_p_1_032680;Nfu_p_1_032685	Nfu_t_1_032676;Nfu_t_1_032677;Nfu_t_1_032678;Nfu_t_1_032681;Nfu_t_1_032679;Nfu_t_1_032682;Nfu_t_1_032683;Nfu_t_1_032684;Nfu_t_1_032680;Nfu_t_1_032685	Nfu_c_1_032676;Nfu_c_1_032677;Nfu_c_1_032678;Nfu_c_1_032681;Nfu_c_1_032679;Nfu_c_1_032682;Nfu_c_1_032683;Nfu_c_1_032684;Nfu_c_1_032680;Nfu_c_1_032685	ENSLOCG00000013236	ENSG00000150471	ADGRL3
200721_Ori013_Notho_12w_P2_R2	Nfu_p_1_032690	15.3885	Adult_P2	2	Adult_F2	Adult	Adult_P2_2	3	Adult_2	Nfu_p_1_032690_Adult_2	42893	0.432304	Nfu_g_1_013562	MTPAP	Nfu_p_1_032690	Nfu_t_1_032690	Nfu_c_1_032690	ENSLOCG00000007357	ENSG00000107951	MTPAP
200721_Ori013_Notho_12w_P2_R2	Nfu_p_1_032696	12.7435	Adult_P2	2	Adult_F2	Adult	Adult_P2_2	3	Adult_2	Nfu_p_1_032696_Adult_2	6857.84	-2.79636	Nfu_g_1_013565	tyrp1b	Nfu_p_1_032696	Nfu_t_1_032696	Nfu_c_1_032696	ENSLOCG00000013264	ENSG00000107165	TYRP1
200721_Ori013_Notho_12w_P2_R2	Nfu_p_1_032713	12.8662	Adult_P2	2	Adult_F2	Adult	Adult_P2_2	3	Adult_2	Nfu_p_1_032713_Adult_2	7466.27	-3.50386	Nfu_g_1_013576	spcs2	Nfu_p_1_032713	Nfu_t_1_032713	Nfu_c_1_032713	ENSLOCG00000002208	ENSG00000118363	SPCS2
200721_Ori013_Notho_12w_P2_R2	Nfu_p_1_032717	14.7344	Adult_P2	2	Adult_F2	Adult	Adult_P2_2	3	Adult_2	Nfu_p_1_032717_Adult_2	27258.3	-1.24895	Nfu_g_1_013579	RNF169	Nfu_p_1_032717	Nfu_t_1_032717	Nfu_c_1_032717	ENSLOCG00000002250	ENSG00000166439	RNF169
200721_Ori013_Notho_12w_P2_R2	Nfu_p_1_032723;Nfu_p_1_032724;Nfu_p_1_032725;Nfu_p_1_032726	14.8502	Adult_P2	2	Adult_F2	Adult	Adult_P2_2	3	Adult_2	Nfu_p_1_032723;Nfu_p_1_032724;Nfu_p_1_032725;Nfu_p_1_032726_Adult_2	29536.9	-2.17419	Nfu_g_1_013583	CLMN	Nfu_p_1_032723;Nfu_p_1_032725;Nfu_p_1_032724;Nfu_p_1_032726	Nfu_t_1_032723;Nfu_t_1_032725;Nfu_t_1_032724;Nfu_t_1_032726	Nfu_c_1_032723;Nfu_c_1_032725;Nfu_c_1_032724;Nfu_c_1_032726	ENSLOCG00000008535	NA	NA
200721_Ori013_Notho_12w_P2_R2	Nfu_p_1_032727;Nfu_p_1_032729	14.9198	Adult_P2	2	Adult_F2	Adult	Adult_P2_2	3	Adult_2	Nfu_p_1_032727;Nfu_p_1_032729_Adult_2	30996.7	-0.550825	Nfu_g_1_013584	SYNE3	Nfu_p_1_032727;Nfu_p_1_032729	Nfu_t_1_032727;Nfu_t_1_032729	Nfu_c_1_032727;Nfu_c_1_032729	ENSLOCG00000008520	ENSG00000176438	SYNE3
200721_Ori013_Notho_12w_P2_R2	Nfu_p_1_032732;Nfu_p_1_032734;Nfu_p_1_032735;Nfu_p_1_032736;Nfu_p_1_032737	13.5259	Adult_P2	2	Adult_F2	Adult	Adult_P2_2	3	Adult_2	Nfu_p_1_032732;Nfu_p_1_032734;Nfu_p_1_032735;Nfu_p_1_032736;Nfu_p_1_032737_Adult_2	11795.2	-2.26017	Nfu_g_1_013587	top3b	Nfu_p_1_032737;Nfu_p_1_032732;Nfu_p_1_032734;Nfu_p_1_032735;Nfu_p_1_032736	Nfu_t_1_032737;Nfu_t_1_032732;Nfu_t_1_032734;Nfu_t_1_032735;Nfu_t_1_032736	Nfu_c_1_032737;Nfu_c_1_032732;Nfu_c_1_032734;Nfu_c_1_032735;Nfu_c_1_032736	ENSLOCG00000002058	ENSG00000100038	TOP3B
200721_Ori013_Notho_12w_P2_R2	Nfu_p_1_032749;Nfu_p_1_032750	12.9355	Adult_P2	2	Adult_F2	Adult	Adult_P2_2	3	Adult_2	Nfu_p_1_032749;Nfu_p_1_032750_Adult_2	7834.05	-5.51009	Nfu_g_1_013595	swap70b	Nfu_p_1_032749;Nfu_p_1_032750	Nfu_t_1_032749;Nfu_t_1_032750	Nfu_c_1_032749;Nfu_c_1_032750	ENSLOCG00000003670	ENSG00000133789	SWAP70
200721_Ori013_Notho_12w_P2_R2	Nfu_p_1_032805	15.6748	Adult_P2	2	Adult_F2	Adult	Adult_P2_2	3	Adult_2	Nfu_p_1_032805_Adult_2	52311.7	-3.88973	Nfu_g_1_013623	camk2d2	Nfu_p_1_032805	Nfu_t_1_032805	Nfu_c_1_032805	ENSLOCG00000013115	ENSG00000145349	CAMK2D
200721_Ori013_Notho_12w_P2_R2	Nfu_p_1_032811	13.3774	Adult_P2	2	Adult_F2	Adult	Adult_P2_2	3	Adult_2	Nfu_p_1_032811_Adult_2	10641.7	-6.46876	Nfu_g_1_013628	hn1a	Nfu_p_1_032811	Nfu_t_1_032811	Nfu_c_1_032811	ENSLOCG00000013364	ENSG00000189159	HN1
200721_Ori013_Notho_12w_P2_R2	Nfu_p_1_032828	13.8073	Adult_P2	2	Adult_F2	Adult	Adult_P2_2	3	Adult_2	Nfu_p_1_032828_Adult_2	14335	-5.28359	Nfu_g_1_013635	APOM	Nfu_p_1_032828	Nfu_t_1_032828	Nfu_c_1_032828	ENSLOCG00000001684	NA	NA
200721_Ori013_Notho_12w_P2_R2	Nfu_p_1_032842	15.8362	Adult_P2	2	Adult_F2	Adult	Adult_P2_2	3	Adult_2	Nfu_p_1_032842_Adult_2	58501.5	-2.33509	Nfu_g_1_013640	srp68	Nfu_p_1_032842	Nfu_t_1_032842	Nfu_c_1_032842	ENSLOCG00000013514	ENSG00000167881	SRP68
200721_Ori013_Notho_12w_P2_R2	Nfu_p_1_032846	13.4973	Adult_P2	2	Adult_F2	Adult	Adult_P2_2	3	Adult_2	Nfu_p_1_032846_Adult_2	11563.8	-5.99706	Nfu_g_1_013644	ddx39ab	Nfu_p_1_032846	Nfu_t_1_032846	Nfu_c_1_032846	ENSLOCG00000006534	ENSG00000123136	DDX39A
200721_Ori013_Notho_12w_P2_R2	Nfu_p_1_032869	14.0412	Adult_P2	2	Adult_F2	Adult	Adult_P2_2	3	Adult_2	Nfu_p_1_032869_Adult_2	16858.7	-1.97657	Nfu_g_1_013658	map2k7	Nfu_p_1_032869	Nfu_t_1_032869	Nfu_c_1_032869	ENSLOCG00000006590	ENSG00000076984	MAP2K7
200721_Ori013_Notho_12w_P2_R2	Nfu_p_1_032870	16.3832	Adult_P2	2	Adult_F2	Adult	Adult_P2_2	3	Adult_2	Nfu_p_1_032870_Adult_2	85476.5	-0.997201	Nfu_g_1_013659	mrpl45	Nfu_p_1_032870	Nfu_t_1_032870	Nfu_c_1_032870	ENSLOCG00000013748	ENSG00000278845	MRPL45
200721_Ori013_Notho_12w_P2_R2	Nfu_p_1_032871;Nfu_p_1_032872	13.6954	Adult_P2	2	Adult_F2	Adult	Adult_P2_2	3	Adult_2	Nfu_p_1_032871;Nfu_p_1_032872_Adult_2	13265.8	-2.15062	Nfu_g_1_013660	utp6	Nfu_p_1_032871;Nfu_p_1_032872	Nfu_t_1_032871;Nfu_t_1_032872	Nfu_c_1_032871;Nfu_c_1_032872	ENSLOCG00000013797	ENSG00000108651	UTP6
200721_Ori013_Notho_12w_P2_R2	Nfu_p_1_032874	13.7725	Adult_P2	2	Adult_F2	Adult	Adult_P2_2	3	Adult_2	Nfu_p_1_032874_Adult_2	13993.4	-3.47631	Nfu_g_1_013662	tbce	Nfu_p_1_032874	Nfu_t_1_032874	Nfu_c_1_032874	ENSLOCG00000015896	ENSG00000116957	TBCE
200721_Ori013_Notho_12w_P2_R2	Nfu_p_1_032879;Nfu_p_1_032880	16.6446	Adult_P2	2	Adult_F2	Adult	Adult_P2_2	3	Adult_2	Nfu_p_1_032879;Nfu_p_1_032880_Adult_2	102451	-0.311757	Nfu_g_1_013666	hk1	Nfu_p_1_032879;Nfu_p_1_032880	Nfu_t_1_032879;Nfu_t_1_032880	Nfu_c_1_032879;Nfu_c_1_032880	ENSLOCG00000009187	ENSG00000156515	HK1
200721_Ori013_Notho_12w_P2_R2	Nfu_p_1_032932	13.2084	Adult_P2	2	Adult_F2	Adult	Adult_P2_2	3	Adult_2	Nfu_p_1_032932_Adult_2	9464.79	-5.55195	Nfu_g_1_013689	ugdh	Nfu_p_1_032932	Nfu_t_1_032932	Nfu_c_1_032932	ENSLOCG00000011195	NA	NA
200721_Ori013_Notho_12w_P2_R2	Nfu_p_1_032937;Nfu_p_1_032938	14.1745	Adult_P2	2	Adult_F2	Adult	Adult_P2_2	3	Adult_2	Nfu_p_1_032937;Nfu_p_1_032938_Adult_2	18489.9	-3.80701	Nfu_g_1_013691	fip1l1b	Nfu_p_1_032937;Nfu_p_1_032938	Nfu_t_1_032937;Nfu_t_1_032938	Nfu_c_1_032937;Nfu_c_1_032938	ENSLOCG00000014127	ENSG00000145216	FIP1L1
200721_Ori013_Notho_12w_P2_R2	Nfu_p_1_032940;Nfu_p_1_032942	13.5906	Adult_P2	2	Adult_F2	Adult	Adult_P2_2	3	Adult_2	Nfu_p_1_032940;Nfu_p_1_032942_Adult_2	12336.3	-4.46657	Nfu_g_1_013693	pds5a	Nfu_p_1_032940;Nfu_p_1_032942	Nfu_t_1_032940;Nfu_t_1_032942	Nfu_c_1_032940;Nfu_c_1_032942	ENSLOCG00000012981	ENSG00000121892	PDS5A
200721_Ori013_Notho_12w_P2_R2	Nfu_p_1_032944	14.7064	Adult_P2	2	Adult_F2	Adult	Adult_P2_2	3	Adult_2	Nfu_p_1_032944_Adult_2	26734.3	-1.01339	Nfu_g_1_013695	rfc1	Nfu_p_1_032944	Nfu_t_1_032944	Nfu_c_1_032944	ENSLOCG00000013023	ENSG00000035928	RFC1
200721_Ori013_Notho_12w_P2_R2	Nfu_p_1_032949;Nfu_p_1_032950	15.6399	Adult_P2	2	Adult_F2	Adult	Adult_P2_2	3	Adult_2	Nfu_p_1_032949;Nfu_p_1_032950_Adult_2	51060.9	-7.55121	Nfu_g_1_013699	got2b	Nfu_p_1_032950;Nfu_p_1_032949	Nfu_t_1_032950;Nfu_t_1_032949	Nfu_c_1_032950;Nfu_c_1_032949	ENSLOCG00000009054	ENSG00000120053	GOT1
200721_Ori013_Notho_12w_P2_R2	Nfu_p_1_032955	19.0486	Adult_P2	2	Adult_F2	Adult	Adult_P2_2	3	Adult_2	Nfu_p_1_032955_Adult_2	542268	1.45344	Nfu_g_1_013702	sept3	Nfu_p_1_032955	Nfu_t_1_032955	Nfu_c_1_032955	ENSLOCG00000006723	ENSG00000140623	SEPT12
200721_Ori013_Notho_12w_P2_R2	Nfu_p_1_032985	17.1533	Adult_P2	2	Adult_F2	Adult	Adult_P2_2	3	Adult_2	Nfu_p_1_032985_Adult_2	145768	-1.97949	Nfu_g_1_013708	myh10	Nfu_p_1_032985	Nfu_t_1_032985	Nfu_c_1_032985	ENSLOCG00000013203	ENSG00000133026	MYH10
200721_Ori013_Notho_12w_P2_R2	Nfu_p_1_032987	13.8168	Adult_P2	2	Adult_F2	Adult	Adult_P2_2	3	Adult_2	Nfu_p_1_032987_Adult_2	14429.9	-11.1596	Nfu_g_1_013709	mb	Nfu_p_1_032987	Nfu_t_1_032987	Nfu_c_1_032987	ENSLOCG00000007868	ENSG00000198125	MB
200721_Ori013_Notho_12w_P2_R2	Nfu_p_1_032996	20.6121	Adult_P2	2	Adult_F2	Adult	Adult_P2_2	3	Adult_2	Nfu_p_1_032996_Adult_2	1.60269e+06	2.46692	Nfu_g_1_013713	CU302436.3	Nfu_p_1_032996	Nfu_t_1_032996	Nfu_c_1_032996	ENSLOCG00000017863	ENSG00000124610	HIST1H1A
200721_Ori013_Notho_12w_P2_R2	Nfu_p_1_033000	13.059	Adult_P2	2	Adult_F2	Adult	Adult_P2_2	3	Adult_2	Nfu_p_1_033000_Adult_2	8534	-4.75615	Nfu_g_1_013717	trappc5	Nfu_p_1_033000	Nfu_t_1_033000	Nfu_c_1_033000	ENSLOCG00000006678	ENSG00000181029	TRAPPC5
200721_Ori013_Notho_12w_P2_R2	Nfu_p_1_033002	14.6498	Adult_P2	2	Adult_F2	Adult	Adult_P2_2	3	Adult_2	Nfu_p_1_033002_Adult_2	25706.4	-3.06728	Nfu_g_1_013719	MRPL21	Nfu_p_1_033002	Nfu_t_1_033002	Nfu_c_1_033002	ENSLOCG00000001501	ENSG00000197345	MRPL21
200721_Ori013_Notho_12w_P2_R2	Nfu_p_1_033013;Nfu_p_1_033014;Nfu_p_1_033015;Nfu_p_1_033016	16.1464	Adult_P2	2	Adult_F2	Adult	Adult_P2_2	3	Adult_2	Nfu_p_1_033013;Nfu_p_1_033014;Nfu_p_1_033015;Nfu_p_1_033016_Adult_2	72533.2	-0.955219	Nfu_g_1_013724	DNAJA3 (2 of 2)	Nfu_p_1_033014;Nfu_p_1_033013;Nfu_p_1_033015;Nfu_p_1_033016	Nfu_t_1_033014;Nfu_t_1_033013;Nfu_t_1_033015;Nfu_t_1_033016	Nfu_c_1_033014;Nfu_c_1_033013;Nfu_c_1_033015;Nfu_c_1_033016	ENSLOCG00000002434	ENSG00000103423	DNAJA3
200721_Ori013_Notho_12w_P2_R2	Nfu_p_1_033028;Nfu_p_1_033029;Nfu_p_1_033030;Nfu_p_1_033031;Nfu_p_1_033032;Nfu_p_1_033033;Nfu_p_1_033034;Nfu_p_1_033035;Nfu_p_1_033036;Nfu_p_1_033037	19.2257	Adult_P2	2	Adult_F2	Adult	Adult_P2_2	3	Adult_2	Nfu_p_1_033028;Nfu_p_1_033029;Nfu_p_1_033030;Nfu_p_1_033031;Nfu_p_1_033032;Nfu_p_1_033033;Nfu_p_1_033034;Nfu_p_1_033035;Nfu_p_1_033036;Nfu_p_1_033037_Adult_2	613067	3.73654	Nfu_g_1_013728	smarca4	Nfu_p_1_033033;Nfu_p_1_033036;Nfu_p_1_033037;Nfu_p_1_033028;Nfu_p_1_033029;Nfu_p_1_033030;Nfu_p_1_033035;Nfu_p_1_033031;Nfu_p_1_033032;Nfu_p_1_033034	Nfu_t_1_033033;Nfu_t_1_033036;Nfu_t_1_033037;Nfu_t_1_033028;Nfu_t_1_033029;Nfu_t_1_033030;Nfu_t_1_033035;Nfu_t_1_033031;Nfu_t_1_033032;Nfu_t_1_033034	Nfu_c_1_033033;Nfu_c_1_033036;Nfu_c_1_033037;Nfu_c_1_033028;Nfu_c_1_033029;Nfu_c_1_033030;Nfu_c_1_033035;Nfu_c_1_033031;Nfu_c_1_033032;Nfu_c_1_033034	ENSLOCG00000007820	ENSG00000127616	SMARCA4
200721_Ori013_Notho_12w_P2_R2	Nfu_p_1_033042;Nfu_p_1_033043	13.7178	Adult_P2	2	Adult_F2	Adult	Adult_P2_2	3	Adult_2	Nfu_p_1_033042;Nfu_p_1_033043_Adult_2	13473.4	-2.98248	Nfu_g_1_013730	rnaseh2a	Nfu_p_1_033043;Nfu_p_1_033042	Nfu_t_1_033043;Nfu_t_1_033042	Nfu_c_1_033043;Nfu_c_1_033042	ENSLOCG00000007890	ENSG00000104889	RNASEH2A
200721_Ori013_Notho_12w_P2_R2	Nfu_p_1_033052;Nfu_p_1_033053	13.3275	Adult_P2	2	Adult_F2	Adult	Adult_P2_2	3	Adult_2	Nfu_p_1_033052;Nfu_p_1_033053_Adult_2	10279.8	-6.38661	Nfu_g_1_013736	crmp1	Nfu_p_1_033052;Nfu_p_1_033053	Nfu_t_1_033052;Nfu_t_1_033053	Nfu_c_1_033052;Nfu_c_1_033053	ENSLOCG00000010077	ENSG00000072832	CRMP1
200721_Ori013_Notho_12w_P2_R2	Nfu_p_1_033056	16.2526	Adult_P2	2	Adult_F2	Adult	Adult_P2_2	3	Adult_2	Nfu_p_1_033056_Adult_2	78075.3	1.02841	Nfu_g_1_013738	atf7ip	Nfu_p_1_033056	Nfu_t_1_033056	Nfu_c_1_033056	ENSLOCG00000011986	ENSG00000171681	ATF7IP
200721_Ori013_Notho_12w_P2_R2	Nfu_p_1_033058	13.7957	Adult_P2	2	Adult_F2	Adult	Adult_P2_2	3	Adult_2	Nfu_p_1_033058_Adult_2	14220.8	-2.21444	Nfu_g_1_013739	gria2b	Nfu_p_1_033058	Nfu_t_1_033058	Nfu_c_1_033058	ENSLOCG00000008160	ENSG00000120251	GRIA2
200721_Ori013_Notho_12w_P2_R2	Nfu_p_1_033059	17.042	Adult_P2	2	Adult_F2	Adult	Adult_P2_2	3	Adult_2	Nfu_p_1_033059_Adult_2	134944	1.72704	Nfu_g_1_013740	ddx5	Nfu_p_1_033059	Nfu_t_1_033059	Nfu_c_1_033059	ENSLOCG00000013534	ENSG00000108654	DDX5
200721_Ori013_Notho_12w_P2_R2	Nfu_p_1_033067;Nfu_p_1_033068	12.6616	Adult_P2	2	Adult_F2	Adult	Adult_P2_2	3	Adult_2	Nfu_p_1_033067;Nfu_p_1_033068_Adult_2	6479.07	-5.85852	Nfu_g_1_013741	matr3l1.2	Nfu_p_1_033068;Nfu_p_1_033067	Nfu_t_1_033068;Nfu_t_1_033067	Nfu_c_1_033068;Nfu_c_1_033067	ENSLOCG00000001115	ENSG00000075292	ZNF638
200721_Ori013_Notho_12w_P2_R2	Nfu_p_1_033073;Nfu_p_1_033074;Nfu_p_1_033075	14.4504	Adult_P2	2	Adult_F2	Adult	Adult_P2_2	3	Adult_2	Nfu_p_1_033073;Nfu_p_1_033074;Nfu_p_1_033075_Adult_2	22386.8	-1.09364	Nfu_g_1_013743	rcor3	Nfu_p_1_033073;Nfu_p_1_033074;Nfu_p_1_033075	Nfu_t_1_033073;Nfu_t_1_033074;Nfu_t_1_033075	Nfu_c_1_033073;Nfu_c_1_033074;Nfu_c_1_033075	ENSLOCG00000015577	ENSG00000117625	RCOR3
200721_Ori013_Notho_12w_P2_R2	Nfu_p_1_033076	13.1579	Adult_P2	2	Adult_F2	Adult	Adult_P2_2	3	Adult_2	Nfu_p_1_033076_Adult_2	9139.3	-5.88234	Nfu_g_1_013744	pgm2	Nfu_p_1_033076	Nfu_t_1_033076	Nfu_c_1_033076	ENSLOCG00000012883	ENSG00000169299	PGM2
200721_Ori013_Notho_12w_P2_R2	Nfu_p_1_033078	17.5708	Adult_P2	2	Adult_F2	Adult	Adult_P2_2	3	Adult_2	Nfu_p_1_033078_Adult_2	194687	-0.519746	Nfu_g_1_013746	rpl9	Nfu_p_1_033078	Nfu_t_1_033078	Nfu_c_1_033078	ENSLOCG00000013006	ENSG00000163682	RPL9
200721_Ori013_Notho_12w_P2_R2	Nfu_p_1_033080	15.6627	Adult_P2	2	Adult_F2	Adult	Adult_P2_2	3	Adult_2	Nfu_p_1_033080_Adult_2	51872.1	-1.11708	Nfu_g_1_013747	ccsapb	Nfu_p_1_033080	Nfu_t_1_033080	Nfu_c_1_033080	ENSLOCG00000015472	ENSG00000154429	CCSAP
200721_Ori013_Notho_12w_P2_R2	Nfu_p_1_033083;Nfu_p_1_033084	13.1483	Adult_P2	2	Adult_F2	Adult	Adult_P2_2	3	Adult_2	Nfu_p_1_033083;Nfu_p_1_033084_Adult_2	9078.68	-4.53258	Nfu_g_1_013750	fam114a1	Nfu_p_1_033084;Nfu_p_1_033083	Nfu_t_1_033084;Nfu_t_1_033083	Nfu_c_1_033084;Nfu_c_1_033083	ENSLOCG00000013058	ENSG00000197712	FAM114A1
200721_Ori013_Notho_12w_P2_R2	Nfu_p_1_033086;Nfu_p_1_033088;Nfu_p_1_033090	12.7442	Adult_P2	2	Adult_F2	Adult	Adult_P2_2	3	Adult_2	Nfu_p_1_033086;Nfu_p_1_033088;Nfu_p_1_033090_Adult_2	6860.75	-6.61827	Nfu_g_1_013752	hoga1	Nfu_p_1_033086;Nfu_p_1_033088;Nfu_p_1_033090	Nfu_t_1_033086;Nfu_t_1_033088;Nfu_t_1_033090	Nfu_c_1_033086;Nfu_c_1_033088;Nfu_c_1_033090	ENSLOCG00000012833	ENSG00000241935	HOGA1
200721_Ori013_Notho_12w_P2_R2	Nfu_p_1_033107	15.3691	Adult_P2	2	Adult_F2	Adult	Adult_P2_2	3	Adult_2	Nfu_p_1_033107_Adult_2	42322.1	-3.88972	Nfu_g_1_013758	tmx2b	Nfu_p_1_033107	Nfu_t_1_033107	Nfu_c_1_033107	ENSLOCG00000008046	ENSG00000213593	TMX2
200721_Ori013_Notho_12w_P2_R2	Nfu_p_1_033125	17.1485	Adult_P2	2	Adult_F2	Adult	Adult_P2_2	3	Adult_2	Nfu_p_1_033125_Adult_2	145287	3.04297	Nfu_g_1_013766	tomm20b	Nfu_p_1_033125	Nfu_t_1_033125	Nfu_c_1_033125	ENSLOCG00000015904	ENSG00000173726	TOMM20
200721_Ori013_Notho_12w_P2_R2	Nfu_p_1_033144	13.8089	Adult_P2	2	Adult_F2	Adult	Adult_P2_2	3	Adult_2	Nfu_p_1_033144_Adult_2	14351.6	-4.91068	Nfu_g_1_013772	camk2d2	Nfu_p_1_033144	Nfu_t_1_033144	Nfu_c_1_033144	ENSLOCG00000013115	ENSG00000145349	CAMK2D
200721_Ori013_Notho_12w_P2_R2	Nfu_p_1_033146;Nfu_p_1_033147	14.091	Adult_P2	2	Adult_F2	Adult	Adult_P2_2	3	Adult_2	Nfu_p_1_033146;Nfu_p_1_033147_Adult_2	17451.2	-1.01233	Nfu_g_1_013774	C1H4orf27	Nfu_p_1_033147;Nfu_p_1_033146	Nfu_t_1_033147;Nfu_t_1_033146	Nfu_c_1_033147;Nfu_c_1_033146	ENSLOCG00000013083	ENSG00000056050	HPF1
200721_Ori013_Notho_12w_P2_R2	Nfu_p_1_033150	14.4814	Adult_P2	2	Adult_F2	Adult	Adult_P2_2	3	Adult_2	Nfu_p_1_033150_Adult_2	22873.2	-2.83155	Nfu_g_1_013777	MRPL4	Nfu_p_1_033150	Nfu_t_1_033150	Nfu_c_1_033150	ENSLOCG00000016632	ENSG00000105364	MRPL4
200721_Ori013_Notho_12w_P2_R2	Nfu_p_1_033158	13.0169	Adult_P2	2	Adult_F2	Adult	Adult_P2_2	3	Adult_2	Nfu_p_1_033158_Adult_2	8288.74	-5.16474	Nfu_g_1_013784	LUC7L2	Nfu_p_1_033158	Nfu_t_1_033158	Nfu_c_1_033158	ENSLOCG00000007877	ENSG00000007392	LUC7L
200721_Ori013_Notho_12w_P2_R2	Nfu_p_1_033161;Nfu_p_1_033162;Nfu_p_1_033163	15.2194	Adult_P2	2	Adult_F2	Adult	Adult_P2_2	3	Adult_2	Nfu_p_1_033161;Nfu_p_1_033162;Nfu_p_1_033163_Adult_2	38149.3	-0.298107	Nfu_g_1_013787	MAST1 (1 of 2)	Nfu_p_1_033161;Nfu_p_1_033162;Nfu_p_1_033163	Nfu_t_1_033161;Nfu_t_1_033162;Nfu_t_1_033163	Nfu_c_1_033161;Nfu_c_1_033162;Nfu_c_1_033163	ENSLOCG00000007853	ENSG00000105613	MAST1
200721_Ori013_Notho_12w_P2_R2	Nfu_p_1_033165	13.5865	Adult_P2	2	Adult_F2	Adult	Adult_P2_2	3	Adult_2	Nfu_p_1_033165_Adult_2	12300.8	-2.34007	Nfu_g_1_013789	APOM	Nfu_p_1_033165	Nfu_t_1_033165	Nfu_c_1_033165	ENSLOCG00000001684	NA	NA
200721_Ori013_Notho_12w_P2_R2	Nfu_p_1_033179	12.7997	Adult_P2	2	Adult_F2	Adult	Adult_P2_2	3	Adult_2	Nfu_p_1_033179_Adult_2	7129.93	-5.55104	Nfu_g_1_013795	commd1	Nfu_p_1_033179	Nfu_t_1_033179	Nfu_c_1_033179	ENSLOCG00000016086	ENSG00000173163	COMMD1
200721_Ori013_Notho_12w_P2_R2	Nfu_p_1_033183	13.3454	Adult_P2	2	Adult_F2	Adult	Adult_P2_2	3	Adult_2	Nfu_p_1_033183_Adult_2	10408.2	-5.59751	Nfu_g_1_013799	F8A2	Nfu_p_1_033183	Nfu_t_1_033183	Nfu_c_1_033183	NA	NA	NA
200721_Ori013_Notho_12w_P2_R2	Nfu_p_1_033193;Nfu_p_1_033194	11.5585	Adult_P2	2	Adult_F2	Adult	Adult_P2_2	3	Adult_2	Nfu_p_1_033193;Nfu_p_1_033194_Adult_2	3016.07	-6.94394	Nfu_g_1_013805	pkn1	Nfu_p_1_033194;Nfu_p_1_033193	Nfu_t_1_033194;Nfu_t_1_033193	Nfu_c_1_033194;Nfu_c_1_033193	ENSLOCG00000006607	ENSG00000123143	PKN1
200721_Ori013_Notho_12w_P2_R2	Nfu_p_1_033201;Nfu_p_1_033202;Nfu_p_1_033203;Nfu_p_1_033204;Nfu_p_1_033207	17.6275	Adult_P2	2	Adult_F2	Adult	Adult_P2_2	3	Adult_2	Nfu_p_1_033201;Nfu_p_1_033202;Nfu_p_1_033203;Nfu_p_1_033204;Nfu_p_1_033207_Adult_2	202492	-1.11192	Nfu_g_1_013808	znf207a	Nfu_p_1_033201;Nfu_p_1_033202;Nfu_p_1_033203;Nfu_p_1_033204;Nfu_p_1_033207	Nfu_t_1_033201;Nfu_t_1_033202;Nfu_t_1_033203;Nfu_t_1_033204;Nfu_t_1_033207	Nfu_c_1_033201;Nfu_c_1_033202;Nfu_c_1_033203;Nfu_c_1_033204;Nfu_c_1_033207	ENSLOCG00000013726	ENSG00000010244	ZNF207
200721_Ori013_Notho_12w_P2_R2	Nfu_p_1_033214;Nfu_p_1_033215	14.0056	Adult_P2	2	Adult_F2	Adult	Adult_P2_2	3	Adult_2	Nfu_p_1_033214;Nfu_p_1_033215_Adult_2	16447.6	-3.23171	Nfu_g_1_013812	xpo1b	Nfu_p_1_033215;Nfu_p_1_033214	Nfu_t_1_033215;Nfu_t_1_033214	Nfu_c_1_033215;Nfu_c_1_033214	ENSLOCG00000016095	ENSG00000082898	XPO1
200721_Ori013_Notho_12w_P2_R2	Nfu_p_1_033221	14.5377	Adult_P2	2	Adult_F2	Adult	Adult_P2_2	3	Adult_2	Nfu_p_1_033221_Adult_2	23783.8	-3.85331	Nfu_g_1_013816	pds5a	Nfu_p_1_033221	Nfu_t_1_033221	Nfu_c_1_033221	ENSLOCG00000012981	ENSG00000121892	PDS5A
200721_Ori013_Notho_12w_P2_R2	Nfu_p_1_033226;Nfu_p_1_033227;Nfu_p_1_033228	13.8971	Adult_P2	2	Adult_F2	Adult	Adult_P2_2	3	Adult_2	Nfu_p_1_033226;Nfu_p_1_033227;Nfu_p_1_033228_Adult_2	15255.9	-2.82826	Nfu_g_1_013819	polr1e	Nfu_p_1_033228;Nfu_p_1_033227;Nfu_p_1_033226	Nfu_t_1_033228;Nfu_t_1_033227;Nfu_t_1_033226	Nfu_c_1_033228;Nfu_c_1_033227;Nfu_c_1_033226	ENSLOCG00000012859	ENSG00000137054	POLR1E
200721_Ori013_Notho_12w_P2_R2	Nfu_p_1_033229;Nfu_p_1_033230	13.4177	Adult_P2	2	Adult_F2	Adult	Adult_P2_2	3	Adult_2	Nfu_p_1_033229;Nfu_p_1_033230_Adult_2	10942.7	-7.13858	Nfu_g_1_013820	npepps	Nfu_p_1_033229;Nfu_p_1_033230	Nfu_t_1_033229;Nfu_t_1_033230	Nfu_c_1_033229;Nfu_c_1_033230	ENSLOCG00000013761	ENSG00000141279	NPEPPS
200721_Ori013_Notho_12w_P2_R2	Nfu_p_1_033231	15.5499	Adult_P2	2	Adult_F2	Adult	Adult_P2_2	3	Adult_2	Nfu_p_1_033231_Adult_2	47972.2	1.44669	Nfu_g_1_013821	myh9a	Nfu_p_1_033231	Nfu_t_1_033231	Nfu_c_1_033231	ENSLOCG00000012010	ENSG00000100345	MYH9
200721_Ori013_Notho_12w_P2_R2	Nfu_p_1_033235	13.0016	Adult_P2	2	Adult_F2	Adult	Adult_P2_2	3	Adult_2	Nfu_p_1_033235_Adult_2	8200.95	-5.49825	Nfu_g_1_013825	rab3da	Nfu_p_1_033235	Nfu_t_1_033235	Nfu_c_1_033235	ENSLOCG00000008126	ENSG00000105514	RAB3D
200721_Ori013_Notho_12w_P2_R2	Nfu_p_1_033257;Nfu_p_1_033258;Nfu_p_1_033259;Nfu_p_1_046286;Nfu_p_1_047119;Nfu_p_1_054681;Nfu_p_1_056261;Nfu_p_1_056262;Nfu_p_1_056263	15.1939	Adult_P2	2	Adult_F2	Adult	Adult_P2_2	3	Adult_2	Nfu_p_1_033257;Nfu_p_1_033258;Nfu_p_1_033259;Nfu_p_1_046286;Nfu_p_1_047119;Nfu_p_1_054681;Nfu_p_1_056261;Nfu_p_1_056262;Nfu_p_1_056263_Adult_2	37480.6	-1.53465	Nfu_g_1_019718;Nfu_g_1_019381;Nfu_g_1_013828;Nfu_g_1_023433;Nfu_g_1_022861	SOX8 (2 of 2);sox9a;sox10	Nfu_p_1_047119;Nfu_p_1_046286;Nfu_p_1_033257;Nfu_p_1_033258;Nfu_p_1_033259;Nfu_p_1_056262;Nfu_p_1_056263;Nfu_p_1_056261;Nfu_p_1_054681	Nfu_t_1_047119;Nfu_t_1_046286;Nfu_t_1_033257;Nfu_t_1_033258;Nfu_t_1_033259;Nfu_t_1_056262;Nfu_t_1_056263;Nfu_t_1_056261;Nfu_t_1_054681	Nfu_c_1_047119;Nfu_c_1_046286;Nfu_c_1_033257;Nfu_c_1_033258;Nfu_c_1_033259;Nfu_c_1_056262;Nfu_c_1_056263;Nfu_c_1_056261;Nfu_c_1_054681	ENSLOCG00000001820;ENSLOCG00000012498	ENSG00000005513;ENSG00000125398	SOX8;SOX9
200721_Ori013_Notho_12w_P2_R2	Nfu_p_1_033262;Nfu_p_1_033263	12.9742	Adult_P2	2	Adult_F2	Adult	Adult_P2_2	3	Adult_2	Nfu_p_1_033262;Nfu_p_1_033263_Adult_2	8046.91	-5.14342	Nfu_g_1_013831	spcs3	Nfu_p_1_033263;Nfu_p_1_033262	Nfu_t_1_033263;Nfu_t_1_033262	Nfu_c_1_033263;Nfu_c_1_033262	ENSLOCG00000013631	ENSG00000129128	SPCS3
200721_Ori013_Notho_12w_P2_R2	Nfu_p_1_033264	13.4012	Adult_P2	2	Adult_F2	Adult	Adult_P2_2	3	Adult_2	Nfu_p_1_033264_Adult_2	10818.6	-4.51137	Nfu_g_1_013832	ube2kb	Nfu_p_1_033264	Nfu_t_1_033264	Nfu_c_1_033264	ENSLOCG00000012989	ENSG00000078140	UBE2K
200721_Ori013_Notho_12w_P2_R2	Nfu_p_1_033314;Nfu_p_1_033315	12.5397	Adult_P2	2	Adult_F2	Adult	Adult_P2_2	3	Adult_2	Nfu_p_1_033314;Nfu_p_1_033315_Adult_2	5954.3	-4.23489	Nfu_g_1_013846	EVI5L	Nfu_p_1_033314;Nfu_p_1_033315	Nfu_t_1_033314;Nfu_t_1_033315	Nfu_c_1_033314;Nfu_c_1_033315	ENSLOCG00000000314	NA	NA
200721_Ori013_Notho_12w_P2_R2	Nfu_p_1_033336	13.4381	Adult_P2	2	Adult_F2	Adult	Adult_P2_2	3	Adult_2	Nfu_p_1_033336_Adult_2	11098.8	-8.14048	Nfu_g_1_013854	mdh1a	Nfu_p_1_033336	Nfu_t_1_033336	Nfu_c_1_033336	ENSLOCG00000016063	ENSG00000014641	MDH1
200721_Ori013_Notho_12w_P2_R2	Nfu_p_1_033341	13.5398	Adult_P2	2	Adult_F2	Adult	Adult_P2_2	3	Adult_2	Nfu_p_1_033341_Adult_2	11909.1	-4.57066	Nfu_g_1_013857	UBA6	Nfu_p_1_033341	Nfu_t_1_033341	Nfu_c_1_033341	ENSLOCG00000012494	ENSG00000033178	UBA6
200721_Ori013_Notho_12w_P2_R2	Nfu_p_1_033349	14.4174	Adult_P2	2	Adult_F2	Adult	Adult_P2_2	3	Adult_2	Nfu_p_1_033349_Adult_2	21880.7	-2.92662	Nfu_g_1_013861	pcdh7a	Nfu_p_1_033349	Nfu_t_1_033349	Nfu_c_1_033349	ENSLOCG00000009687	ENSG00000169851	PCDH7
200721_Ori013_Notho_12w_P2_R2	Nfu_p_1_033390	16.9832	Adult_P2	2	Adult_F2	Adult	Adult_P2_2	3	Adult_2	Nfu_p_1_033390_Adult_2	129554	1.1761	Nfu_g_1_013876	rbm34	Nfu_p_1_033390	Nfu_t_1_033390	Nfu_c_1_033390	ENSLOCG00000015902	ENSG00000188739	RBM34
200721_Ori013_Notho_12w_P2_R2	Nfu_p_1_033394	13.5014	Adult_P2	2	Adult_F2	Adult	Adult_P2_2	3	Adult_2	Nfu_p_1_033394_Adult_2	11596.9	-5.06211	Nfu_g_1_013878	BX530018.2	Nfu_p_1_033394	Nfu_t_1_033394	Nfu_c_1_033394	NA	NA	NA
200721_Ori013_Notho_12w_P2_R2	Nfu_p_1_033396	13.6045	Adult_P2	2	Adult_F2	Adult	Adult_P2_2	3	Adult_2	Nfu_p_1_033396_Adult_2	12455.5	-4.87028	Nfu_g_1_013879	ugp2b	Nfu_p_1_033396	Nfu_t_1_033396	Nfu_c_1_033396	ENSLOCG00000016059	ENSG00000169764	UGP2
200721_Ori013_Notho_12w_P2_R2	Nfu_p_1_033399;Nfu_p_1_033400;Nfu_p_1_033401;Nfu_p_1_033402;Nfu_p_1_033403;Nfu_p_1_033404;Nfu_p_1_033405	12.3595	Adult_P2	2	Adult_F2	Adult	Adult_P2_2	3	Adult_2	Nfu_p_1_033399;Nfu_p_1_033400;Nfu_p_1_033401;Nfu_p_1_033402;Nfu_p_1_033403;Nfu_p_1_033404;Nfu_p_1_033405_Adult_2	5254.95	-3.89627	Nfu_g_1_013881	PALM3	Nfu_p_1_033399;Nfu_p_1_033404;Nfu_p_1_033401;Nfu_p_1_033402;Nfu_p_1_033403;Nfu_p_1_033400;Nfu_p_1_033405	Nfu_t_1_033399;Nfu_t_1_033404;Nfu_t_1_033401;Nfu_t_1_033402;Nfu_t_1_033403;Nfu_t_1_033400;Nfu_t_1_033405	Nfu_c_1_033399;Nfu_c_1_033404;Nfu_c_1_033401;Nfu_c_1_033402;Nfu_c_1_033403;Nfu_c_1_033400;Nfu_c_1_033405	ENSLOCG00000001753	ENSG00000099864	PALM
200721_Ori013_Notho_12w_P2_R2	Nfu_p_1_033422;Nfu_p_1_033423	13.9003	Adult_P2	2	Adult_F2	Adult	Adult_P2_2	3	Adult_2	Nfu_p_1_033422;Nfu_p_1_033423_Adult_2	15290.4	-4.4026	Nfu_g_1_013888	hnrnpl2	Nfu_p_1_033422;Nfu_p_1_033423	Nfu_t_1_033422;Nfu_t_1_033423	Nfu_c_1_033422;Nfu_c_1_033423	ENSLOCG00000015785	ENSG00000143889	HNRNPLL
200721_Ori013_Notho_12w_P2_R2	Nfu_p_1_033425	12.9892	Adult_P2	2	Adult_F2	Adult	Adult_P2_2	3	Adult_2	Nfu_p_1_033425_Adult_2	8130.79	-4.86025	Nfu_g_1_013890	gga3	Nfu_p_1_033425	Nfu_t_1_033425	Nfu_c_1_033425	ENSLOCG00000013331	ENSG00000125447	GGA3
200721_Ori013_Notho_12w_P2_R2	Nfu_p_1_033426;Nfu_p_1_033427	13.2869	Adult_P2	2	Adult_F2	Adult	Adult_P2_2	3	Adult_2	Nfu_p_1_033426;Nfu_p_1_033427_Adult_2	9994.62	-4.40274	Nfu_g_1_013891	EVI5L	Nfu_p_1_033427;Nfu_p_1_033426	Nfu_t_1_033427;Nfu_t_1_033426	Nfu_c_1_033427;Nfu_c_1_033426	ENSLOCG00000006572	ENSG00000142459	EVI5L
200721_Ori013_Notho_12w_P2_R2	Nfu_p_1_033428	14.8355	Adult_P2	2	Adult_F2	Adult	Adult_P2_2	3	Adult_2	Nfu_p_1_033428_Adult_2	29236.8	-0.408054	Nfu_g_1_013892	zdhhc5a	Nfu_p_1_033428	Nfu_t_1_033428	Nfu_c_1_033428	ENSLOCG00000008054	ENSG00000156599	ZDHHC5
200721_Ori013_Notho_12w_P2_R2	Nfu_p_1_033432	19.1073	Adult_P2	2	Adult_F2	Adult	Adult_P2_2	3	Adult_2	Nfu_p_1_033432_Adult_2	564751	0.862992	Nfu_g_1_013894	rps3a	Nfu_p_1_033432	Nfu_t_1_033432	Nfu_c_1_033432	ENSLOCG00000008617	ENSG00000145425	RPS3A
200721_Ori013_Notho_12w_P2_R2	Nfu_p_1_033491	13.2255	Adult_P2	2	Adult_F2	Adult	Adult_P2_2	3	Adult_2	Nfu_p_1_033491_Adult_2	9577.61	-4.25048	Nfu_g_1_013914	acox1	Nfu_p_1_033491	Nfu_t_1_033491	Nfu_c_1_033491	ENSLOCG00000013494	ENSG00000161533	ACOX1
200721_Ori013_Notho_12w_P2_R2	Nfu_p_1_033496;Nfu_p_1_033497	13.664	Adult_P2	2	Adult_F2	Adult	Adult_P2_2	3	Adult_2	Nfu_p_1_033496;Nfu_p_1_033497_Adult_2	12979.9	-2.94569	Nfu_g_1_013917		Nfu_p_1_033497;Nfu_p_1_033496	Nfu_t_1_033497;Nfu_t_1_033496	Nfu_c_1_033497;Nfu_c_1_033496	ENSLOCG00000013324	ENSG00000136813	KIAA0368
200721_Ori013_Notho_12w_P2_R2	Nfu_p_1_033501	14.2157	Adult_P2	2	Adult_F2	Adult	Adult_P2_2	3	Adult_2	Nfu_p_1_033501_Adult_2	19026.2	-1.85133	Nfu_g_1_013921	ptp4a1	Nfu_p_1_033501	Nfu_t_1_033501	Nfu_c_1_033501	ENSLOCG00000017023	ENSG00000112245	PTP4A1
200721_Ori013_Notho_12w_P2_R2	Nfu_p_1_033516	13.2426	Adult_P2	2	Adult_F2	Adult	Adult_P2_2	3	Adult_2	Nfu_p_1_033516_Adult_2	9692.27	-5.50599	Nfu_g_1_013927	CABZ01060453.1	Nfu_p_1_033516	Nfu_t_1_033516	Nfu_c_1_033516	ENSLOCG00000013468	ENSG00000175931	UBE2O
200721_Ori013_Notho_12w_P2_R2	Nfu_p_1_033520;Nfu_p_1_033521	16.0734	Adult_P2	2	Adult_F2	Adult	Adult_P2_2	3	Adult_2	Nfu_p_1_033520;Nfu_p_1_033521_Adult_2	68958.1	0.0385729	Nfu_g_1_013931	WIPF2 (1 of 2)	Nfu_p_1_033520;Nfu_p_1_033521	Nfu_t_1_033520;Nfu_t_1_033521	Nfu_c_1_033520;Nfu_c_1_033521	ENSLOCG00000006162	ENSG00000122574	WIPF3
200721_Ori013_Notho_12w_P2_R2	Nfu_p_1_033541	13.75	Adult_P2	2	Adult_F2	Adult	Adult_P2_2	3	Adult_2	Nfu_p_1_033541_Adult_2	13777.1	-4.96817	Nfu_g_1_013941	adrbk2	Nfu_p_1_033541	Nfu_t_1_033541	Nfu_c_1_033541	ENSLOCG00000003030	ENSG00000100077	GRK3
200721_Ori013_Notho_12w_P2_R2	Nfu_p_1_033543;Nfu_p_1_033544;Nfu_p_1_033545;Nfu_p_1_033546	14.1142	Adult_P2	2	Adult_F2	Adult	Adult_P2_2	3	Adult_2	Nfu_p_1_033543;Nfu_p_1_033544;Nfu_p_1_033545;Nfu_p_1_033546_Adult_2	17733.1	-1.86231	Nfu_g_1_013943	TRIP6	Nfu_p_1_033545;Nfu_p_1_033543;Nfu_p_1_033546;Nfu_p_1_033544	Nfu_t_1_033545;Nfu_t_1_033543;Nfu_t_1_033546;Nfu_t_1_033544	Nfu_c_1_033545;Nfu_c_1_033543;Nfu_c_1_033546;Nfu_c_1_033544	ENSLOCG00000013293;ENSLOCG00000005199	ENSG00000087077;ENSG00000145012	TRIP6;LPP
200721_Ori013_Notho_12w_P2_R2	Nfu_p_1_033563	16.3988	Adult_P2	2	Adult_F2	Adult	Adult_P2_2	3	Adult_2	Nfu_p_1_033563_Adult_2	86403.3	-2.69946	Nfu_g_1_013948	CABZ01073424.1	Nfu_p_1_033563	Nfu_t_1_033563	Nfu_c_1_033563	ENSLOCG00000003671	NA	NA
200721_Ori013_Notho_12w_P2_R2	Nfu_p_1_033604	13.1349	Adult_P2	2	Adult_F2	Adult	Adult_P2_2	3	Adult_2	Nfu_p_1_033604_Adult_2	8995.1	-4.40923	Nfu_g_1_013964	ppdpfb	Nfu_p_1_033604	Nfu_t_1_033604	Nfu_c_1_033604	ENSLOCG00000005173	ENSG00000125534	PPDPF
200721_Ori013_Notho_12w_P2_R2	Nfu_p_1_033607;Nfu_p_1_033608;Nfu_p_1_033609	17.4937	Adult_P2	2	Adult_F2	Adult	Adult_P2_2	3	Adult_2	Nfu_p_1_033607;Nfu_p_1_033608;Nfu_p_1_033609_Adult_2	184551	3.37824	Nfu_g_1_013966	NUP54	Nfu_p_1_033607;Nfu_p_1_033608;Nfu_p_1_033609	Nfu_t_1_033607;Nfu_t_1_033608;Nfu_t_1_033609	Nfu_c_1_033607;Nfu_c_1_033608;Nfu_c_1_033609	ENSLOCG00000003957	ENSG00000138750	NUP54
200721_Ori013_Notho_12w_P2_R2	Nfu_p_1_033613;Nfu_p_1_033616	12.5137	Adult_P2	2	Adult_F2	Adult	Adult_P2_2	3	Adult_2	Nfu_p_1_033613;Nfu_p_1_033616_Adult_2	5847.98	-4.38562	Nfu_g_1_013967	CABZ01076275.1	Nfu_p_1_033613;Nfu_p_1_033616	Nfu_t_1_033613;Nfu_t_1_033616	Nfu_c_1_033613;Nfu_c_1_033616	ENSLOCG00000003929	NA	NA
200721_Ori013_Notho_12w_P2_R2	Nfu_p_1_033624;Nfu_p_1_033625;Nfu_p_1_033626	12.7594	Adult_P2	2	Adult_F2	Adult	Adult_P2_2	3	Adult_2	Nfu_p_1_033624;Nfu_p_1_033625;Nfu_p_1_033626_Adult_2	6933.72	-6.19625	Nfu_g_1_013970	PTGFRN (2 of 2)	Nfu_p_1_033625;Nfu_p_1_033624;Nfu_p_1_033626	Nfu_t_1_033625;Nfu_t_1_033624;Nfu_t_1_033626	Nfu_c_1_033625;Nfu_c_1_033624;Nfu_c_1_033626	ENSLOCG00000011186	ENSG00000134247	PTGFRN
200721_Ori013_Notho_12w_P2_R2	Nfu_p_1_033627;Nfu_p_1_033628	15.5987	Adult_P2	2	Adult_F2	Adult	Adult_P2_2	3	Adult_2	Nfu_p_1_033627;Nfu_p_1_033628_Adult_2	49623.6	-1.87438	Nfu_g_1_013971	sdprb	Nfu_p_1_033628;Nfu_p_1_033627	Nfu_t_1_033628;Nfu_t_1_033627	Nfu_c_1_033628;Nfu_c_1_033627	ENSLOCG00000005117	ENSG00000170955	PRKCDBP
200721_Ori013_Notho_12w_P2_R2	Nfu_p_1_033629	14.0887	Adult_P2	2	Adult_F2	Adult	Adult_P2_2	3	Adult_2	Nfu_p_1_033629_Adult_2	17423.3	-3.51815	Nfu_g_1_013972	VPS16	Nfu_p_1_033629	Nfu_t_1_033629	Nfu_c_1_033629	ENSLOCG00000005310	ENSG00000215305	VPS16
200721_Ori013_Notho_12w_P2_R2	Nfu_p_1_033645	13.7538	Adult_P2	2	Adult_F2	Adult	Adult_P2_2	3	Adult_2	Nfu_p_1_033645_Adult_2	13813.9	-1.21391	Nfu_g_1_013976	znf654	Nfu_p_1_033645	Nfu_t_1_033645	Nfu_c_1_033645	ENSLOCG00000010518	ENSG00000175105	ZNF654
200721_Ori013_Notho_12w_P2_R2	Nfu_p_1_033668	12.7926	Adult_P2	2	Adult_F2	Adult	Adult_P2_2	3	Adult_2	Nfu_p_1_033668_Adult_2	7094.85	-5.58937	Nfu_g_1_013988	lingo1a	Nfu_p_1_033668	Nfu_t_1_033668	Nfu_c_1_033668	ENSLOCG00000017948	ENSG00000169783	LINGO1
200721_Ori013_Notho_12w_P2_R2	Nfu_p_1_033669	13.0366	Adult_P2	2	Adult_F2	Adult	Adult_P2_2	3	Adult_2	Nfu_p_1_033669_Adult_2	8402.62	-9.08827	Nfu_g_1_013989	crabp1a	Nfu_p_1_033669	Nfu_t_1_033669	Nfu_c_1_033669	ENSLOCG00000015050	ENSG00000166426	CRABP1
200721_Ori013_Notho_12w_P2_R2	Nfu_p_1_033671	14.2678	Adult_P2	2	Adult_F2	Adult	Adult_P2_2	3	Adult_2	Nfu_p_1_033671_Adult_2	19725.3	-5.05646	Nfu_g_1_013991	AP3B2	Nfu_p_1_033671	Nfu_t_1_033671	Nfu_c_1_033671	ENSLOCG00000015010	ENSG00000103723	AP3B2
200721_Ori013_Notho_12w_P2_R2	Nfu_p_1_033686;Nfu_p_1_033687	13.7726	Adult_P2	2	Adult_F2	Adult	Adult_P2_2	3	Adult_2	Nfu_p_1_033686;Nfu_p_1_033687_Adult_2	13994.8	-1.24414	Nfu_g_1_013996	sin3aa	Nfu_p_1_033687;Nfu_p_1_033686	Nfu_t_1_033687;Nfu_t_1_033686	Nfu_c_1_033687;Nfu_c_1_033686	ENSLOCG00000015051	ENSG00000169375	SIN3A
200721_Ori013_Notho_12w_P2_R2	Nfu_p_1_033688	13.1357	Adult_P2	2	Adult_F2	Adult	Adult_P2_2	3	Adult_2	Nfu_p_1_033688_Adult_2	8999.65	-5.67657	Nfu_g_1_013997	syt12	Nfu_p_1_033688	Nfu_t_1_033688	Nfu_c_1_033688	ENSLOCG00000001528	ENSG00000173227	SYT12
200721_Ori013_Notho_12w_P2_R2	Nfu_p_1_033691	13.2908	Adult_P2	2	Adult_F2	Adult	Adult_P2_2	3	Adult_2	Nfu_p_1_033691_Adult_2	10021.1	-4.86147	Nfu_g_1_013999	hdac4	Nfu_p_1_033691	Nfu_t_1_033691	Nfu_c_1_033691	ENSLOCG00000009104	ENSG00000068024	HDAC4
200721_Ori013_Notho_12w_P2_R2	Nfu_p_1_033711;Nfu_p_1_033712	17.2882	Adult_P2	2	Adult_F2	Adult	Adult_P2_2	3	Adult_2	Nfu_p_1_033711;Nfu_p_1_033712_Adult_2	160050	-3.06369	Nfu_g_1_014010	ppib	Nfu_p_1_033711;Nfu_p_1_033712	Nfu_t_1_033711;Nfu_t_1_033712	Nfu_c_1_033711;Nfu_c_1_033712	ENSLOCG00000015000	ENSG00000166794	PPIB
200721_Ori013_Notho_12w_P2_R2	Nfu_p_1_033736;Nfu_p_1_033737;Nfu_p_1_033738;Nfu_p_1_033739	13.1488	Adult_P2	2	Adult_F2	Adult	Adult_P2_2	3	Adult_2	Nfu_p_1_033736;Nfu_p_1_033737;Nfu_p_1_033738;Nfu_p_1_033739_Adult_2	9081.93	-4.4954	Nfu_g_1_014023	CR786582.2	Nfu_p_1_033736;Nfu_p_1_033737;Nfu_p_1_033738;Nfu_p_1_033739	Nfu_t_1_033736;Nfu_t_1_033737;Nfu_t_1_033738;Nfu_t_1_033739	Nfu_c_1_033736;Nfu_c_1_033737;Nfu_c_1_033738;Nfu_c_1_033739	ENSLOCG00000001132	NA	NA
200721_Ori013_Notho_12w_P2_R2	Nfu_p_1_033740;Nfu_p_1_033742;Nfu_p_1_033743;Nfu_p_1_033744	12.9524	Adult_P2	2	Adult_F2	Adult	Adult_P2_2	3	Adult_2	Nfu_p_1_033740;Nfu_p_1_033742;Nfu_p_1_033743;Nfu_p_1_033744_Adult_2	7926.07	-7.89565	Nfu_g_1_014024	mpi	Nfu_p_1_033740;Nfu_p_1_033744;Nfu_p_1_033743;Nfu_p_1_033742	Nfu_t_1_033740;Nfu_t_1_033744;Nfu_t_1_033743;Nfu_t_1_033742	Nfu_c_1_033740;Nfu_c_1_033744;Nfu_c_1_033743;Nfu_c_1_033742	ENSLOCG00000014939	ENSG00000178802	MPI
200721_Ori013_Notho_12w_P2_R2	Nfu_p_1_033770	12.5276	Adult_P2	2	Adult_F2	Adult	Adult_P2_2	3	Adult_2	Nfu_p_1_033770_Adult_2	5904.44	-5.66873	Nfu_g_1_014037	snx1	Nfu_p_1_033770	Nfu_t_1_033770	Nfu_c_1_033770	ENSLOCG00000015004	ENSG00000028528	SNX1
200721_Ori013_Notho_12w_P2_R2	Nfu_p_1_033772	13.4262	Adult_P2	2	Adult_F2	Adult	Adult_P2_2	3	Adult_2	Nfu_p_1_033772_Adult_2	11007.2	-5.29086	Nfu_g_1_014039	cat	Nfu_p_1_033772	Nfu_t_1_033772	Nfu_c_1_033772	ENSLOCG00000001015	ENSG00000121691	CAT
200721_Ori013_Notho_12w_P2_R2	Nfu_p_1_033775	14.5475	Adult_P2	2	Adult_F2	Adult	Adult_P2_2	3	Adult_2	Nfu_p_1_033775_Adult_2	23946.8	-0.306756	Nfu_g_1_014040	WDR61	Nfu_p_1_033775	Nfu_t_1_033775	Nfu_c_1_033775	ENSLOCG00000015047	ENSG00000140395	WDR61
200721_Ori013_Notho_12w_P2_R2	Nfu_p_1_033787	16.2133	Adult_P2	2	Adult_F2	Adult	Adult_P2_2	3	Adult_2	Nfu_p_1_033787_Adult_2	75980.1	0.115812	Nfu_g_1_014043	cacnb4b	Nfu_p_1_033787	Nfu_t_1_033787	Nfu_c_1_033787	ENSLOCG00000002565	ENSG00000182389	CACNB4
200721_Ori013_Notho_12w_P2_R2	Nfu_p_1_033788	12.9923	Adult_P2	2	Adult_F2	Adult	Adult_P2_2	3	Adult_2	Nfu_p_1_033788_Adult_2	8148.65	-6.21354	Nfu_g_1_014044	u2af1	Nfu_p_1_033788	Nfu_t_1_033788	Nfu_c_1_033788	ENSLOCG00000001191	ENSG00000275895	U2AF1L5
200721_Ori013_Notho_12w_P2_R2	Nfu_p_1_033790;Nfu_p_1_033791;Nfu_p_1_033792	18.0845	Adult_P2	2	Adult_F2	Adult	Adult_P2_2	3	Adult_2	Nfu_p_1_033790;Nfu_p_1_033791;Nfu_p_1_033792_Adult_2	277954	2.09278	Nfu_g_1_014046	hmg20a	Nfu_p_1_033791;Nfu_p_1_033790;Nfu_p_1_033792	Nfu_t_1_033791;Nfu_t_1_033790;Nfu_t_1_033792	Nfu_c_1_033791;Nfu_c_1_033790;Nfu_c_1_033792	ENSLOCG00000014255	ENSG00000140382	HMG20A
200721_Ori013_Notho_12w_P2_R2	Nfu_p_1_033794;Nfu_p_1_033795	13.4232	Adult_P2	2	Adult_F2	Adult	Adult_P2_2	3	Adult_2	Nfu_p_1_033794;Nfu_p_1_033795_Adult_2	10984.6	-4.51758	Nfu_g_1_014048	ncam2	Nfu_p_1_033794;Nfu_p_1_033795	Nfu_t_1_033794;Nfu_t_1_033795	Nfu_c_1_033794;Nfu_c_1_033795	ENSLOCG00000011130	ENSG00000154654	NCAM2
200721_Ori013_Notho_12w_P2_R2	Nfu_p_1_033796;Nfu_p_1_033797	12.3523	Adult_P2	2	Adult_F2	Adult	Adult_P2_2	3	Adult_2	Nfu_p_1_033796;Nfu_p_1_033797_Adult_2	5228.87	-5.98324	Nfu_g_1_014048	ncam2	Nfu_p_1_033796;Nfu_p_1_033797	Nfu_t_1_033796;Nfu_t_1_033797	Nfu_c_1_033796;Nfu_c_1_033797	ENSLOCG00000011130	ENSG00000154654	NCAM2
200721_Ori013_Notho_12w_P2_R2	Nfu_p_1_033808;Nfu_p_1_033809	13.0777	Adult_P2	2	Adult_F2	Adult	Adult_P2_2	3	Adult_2	Nfu_p_1_033808;Nfu_p_1_033809_Adult_2	8645.4	-3.05413	Nfu_g_1_014051	gart	Nfu_p_1_033809;Nfu_p_1_033808	Nfu_t_1_033809;Nfu_t_1_033808	Nfu_c_1_033809;Nfu_c_1_033808	ENSLOCG00000010823	ENSG00000159131	GART
200721_Ori013_Notho_12w_P2_R2	Nfu_p_1_033811	12.1026	Adult_P2	2	Adult_F2	Adult	Adult_P2_2	3	Adult_2	Nfu_p_1_033811_Adult_2	4397.92	-4.34633	Nfu_g_1_014052	FAM184A (2 of 2)	Nfu_p_1_033811	Nfu_t_1_033811	Nfu_c_1_033811	ENSLOCG00000017247	ENSG00000111879	FAM184A
200721_Ori013_Notho_12w_P2_R2	Nfu_p_1_033819;Nfu_p_1_033820	13	Adult_P2	2	Adult_F2	Adult	Adult_P2_2	3	Adult_2	Nfu_p_1_033819;Nfu_p_1_033820_Adult_2	8192.28	-6.48011	Nfu_g_1_014056	gpm6ba	Nfu_p_1_033819;Nfu_p_1_033820	Nfu_t_1_033819;Nfu_t_1_033820	Nfu_c_1_033819;Nfu_c_1_033820	ENSLOCG00000010049	ENSG00000046653	GPM6B
200721_Ori013_Notho_12w_P2_R2	Nfu_p_1_033821	16.9302	Adult_P2	2	Adult_F2	Adult	Adult_P2_2	3	Adult_2	Nfu_p_1_033821_Adult_2	124881	-0.908732	Nfu_g_1_014057	ndufs1	Nfu_p_1_033821	Nfu_t_1_033821	Nfu_c_1_033821	ENSLOCG00000010834	ENSG00000023228	NDUFS1
200721_Ori013_Notho_12w_P2_R2	Nfu_p_1_033828	15.2231	Adult_P2	2	Adult_F2	Adult	Adult_P2_2	3	Adult_2	Nfu_p_1_033828_Adult_2	38248.6	-5.38165	Nfu_g_1_014061	prps1b	Nfu_p_1_033828	Nfu_t_1_033828	Nfu_c_1_033828	ENSLOCG00000009964	ENSG00000101911	PRPS2
200721_Ori013_Notho_12w_P2_R2	Nfu_p_1_033837	13.03	Adult_P2	2	Adult_F2	Adult	Adult_P2_2	3	Adult_2	Nfu_p_1_033837_Adult_2	8364.4	-5.1375	Nfu_g_1_014065	CD58 (2 of 2)	Nfu_p_1_033837	Nfu_t_1_033837	Nfu_c_1_033837	ENSLOCG00000011218	NA	NA
200721_Ori013_Notho_12w_P2_R2	Nfu_p_1_033846	16.2039	Adult_P2	2	Adult_F2	Adult	Adult_P2_2	3	Adult_2	Nfu_p_1_033846_Adult_2	75485.9	-2.10704	Nfu_g_1_014068	FARP1 (1 of 2)	Nfu_p_1_033846	Nfu_t_1_033846	Nfu_c_1_033846	ENSLOCG00000003520	ENSG00000152767	FARP1
200721_Ori013_Notho_12w_P2_R2	Nfu_p_1_033847;Nfu_p_1_033848	13.2446	Adult_P2	2	Adult_F2	Adult	Adult_P2_2	3	Adult_2	Nfu_p_1_033847;Nfu_p_1_033848_Adult_2	9705.33	-3.77119	Nfu_g_1_014069	FP245543.2	Nfu_p_1_033848;Nfu_p_1_033847	Nfu_t_1_033848;Nfu_t_1_033847	Nfu_c_1_033848;Nfu_c_1_033847	ENSLOCG00000001134	NA	NA
200721_Ori013_Notho_12w_P2_R2	Nfu_p_1_033849	17.6659	Adult_P2	2	Adult_F2	Adult	Adult_P2_2	3	Adult_2	Nfu_p_1_033849_Adult_2	207950	-3.07229	Nfu_g_1_014070	MAP1A (2 of 2)	Nfu_p_1_033849	Nfu_t_1_033849	Nfu_c_1_033849	ENSLOCG00000014199	ENSG00000166963	MAP1A
200721_Ori013_Notho_12w_P2_R2	Nfu_p_1_033871	13.154	Adult_P2	2	Adult_F2	Adult	Adult_P2_2	3	Adult_2	Nfu_p_1_033871_Adult_2	9114.96	-4.69346	Nfu_g_1_014074	arpc2	Nfu_p_1_033871	Nfu_t_1_033871	Nfu_c_1_033871	ENSLOCG00000009169	ENSG00000163466	ARPC2
200721_Ori013_Notho_12w_P2_R2	Nfu_p_1_033887	13.2375	Adult_P2	2	Adult_F2	Adult	Adult_P2_2	3	Adult_2	Nfu_p_1_033887_Adult_2	9657.64	-3.84518	Nfu_g_1_014084	GPRIN2	Nfu_p_1_033887	Nfu_t_1_033887	Nfu_c_1_033887	ENSLOCG00000018313	ENSG00000169258	GPRIN1
200721_Ori013_Notho_12w_P2_R2	Nfu_p_1_033889	14.1684	Adult_P2	2	Adult_F2	Adult	Adult_P2_2	3	Adult_2	Nfu_p_1_033889_Adult_2	18412.8	-6.3459	Nfu_g_1_014086	sncb	Nfu_p_1_033889	Nfu_t_1_033889	Nfu_c_1_033889	ENSLOCG00000011871	ENSG00000074317	SNCB
200721_Ori013_Notho_12w_P2_R2	Nfu_p_1_033895;Nfu_p_1_033897	13.6358	Adult_P2	2	Adult_F2	Adult	Adult_P2_2	3	Adult_2	Nfu_p_1_033895;Nfu_p_1_033897_Adult_2	12728.8	-4.93211	Nfu_g_1_014092	mesdc2	Nfu_p_1_033895;Nfu_p_1_033897	Nfu_t_1_033895;Nfu_t_1_033897	Nfu_c_1_033895;Nfu_c_1_033897	ENSLOCG00000012824	ENSG00000117899	MESDC2
200721_Ori013_Notho_12w_P2_R2	Nfu_p_1_033905	12.3651	Adult_P2	2	Adult_F2	Adult	Adult_P2_2	3	Adult_2	Nfu_p_1_033905_Adult_2	5275.57	-6.98469	Nfu_g_1_014097	plcl1	Nfu_p_1_033905	Nfu_t_1_033905	Nfu_c_1_033905	ENSLOCG00000006475	ENSG00000154822	PLCL2
200721_Ori013_Notho_12w_P2_R2	Nfu_p_1_033912;Nfu_p_1_033913;Nfu_p_1_033914;Nfu_p_1_033915;Nfu_p_1_033916;Nfu_p_1_033917	13.0851	Adult_P2	2	Adult_F2	Adult	Adult_P2_2	3	Adult_2	Nfu_p_1_033912;Nfu_p_1_033913;Nfu_p_1_033914;Nfu_p_1_033915;Nfu_p_1_033916;Nfu_p_1_033917_Adult_2	8689.5	-2.75927	Nfu_g_1_014100	slc25a36a	Nfu_p_1_033913;Nfu_p_1_033917;Nfu_p_1_033912;Nfu_p_1_033915;Nfu_p_1_033916;Nfu_p_1_033914	Nfu_t_1_033913;Nfu_t_1_033917;Nfu_t_1_033912;Nfu_t_1_033915;Nfu_t_1_033916;Nfu_t_1_033914	Nfu_c_1_033913;Nfu_c_1_033917;Nfu_c_1_033912;Nfu_c_1_033915;Nfu_c_1_033916;Nfu_c_1_033914	ENSLOCG00000004239	ENSG00000114120	SLC25A36
200721_Ori013_Notho_12w_P2_R2	Nfu_p_1_033940;Nfu_p_1_033941	13.518	Adult_P2	2	Adult_F2	Adult	Adult_P2_2	3	Adult_2	Nfu_p_1_033940;Nfu_p_1_033941_Adult_2	11730.4	-3.35203	Nfu_g_1_014108	glmna	Nfu_p_1_033940;Nfu_p_1_033941	Nfu_t_1_033940;Nfu_t_1_033941	Nfu_c_1_033940;Nfu_c_1_033941	ENSLOCG00000004740	ENSG00000174842	GLMN
200721_Ori013_Notho_12w_P2_R2	Nfu_p_1_033953	17.9661	Adult_P2	2	Adult_F2	Adult	Adult_P2_2	3	Adult_2	Nfu_p_1_033953_Adult_2	256055	-0.609694	Nfu_g_1_014110	rpl5b	Nfu_p_1_033953	Nfu_t_1_033953	Nfu_c_1_033953	ENSLOCG00000004677	ENSG00000122406	RPL5
200721_Ori013_Notho_12w_P2_R2	Nfu_p_1_033978;Nfu_p_1_033979;Nfu_p_1_033980	16.1842	Adult_P2	2	Adult_F2	Adult	Adult_P2_2	3	Adult_2	Nfu_p_1_033978;Nfu_p_1_033979;Nfu_p_1_033980_Adult_2	74458.8	-0.484501	Nfu_g_1_014115	lrrc8db	Nfu_p_1_033978;Nfu_p_1_033979;Nfu_p_1_033980	Nfu_t_1_033978;Nfu_t_1_033979;Nfu_t_1_033980	Nfu_c_1_033978;Nfu_c_1_033979;Nfu_c_1_033980	ENSLOCG00000017738	ENSG00000171492	LRRC8D
200721_Ori013_Notho_12w_P2_R2	Nfu_p_1_033981	14.5994	Adult_P2	2	Adult_F2	Adult	Adult_P2_2	3	Adult_2	Nfu_p_1_033981_Adult_2	24822.8	-4.92922	Nfu_g_1_014116	NEFM (1 of 2)	Nfu_p_1_033981	Nfu_t_1_033981	Nfu_c_1_033981	NA	NA	NA
200721_Ori013_Notho_12w_P2_R2	Nfu_p_1_033982	13.0057	Adult_P2	2	Adult_F2	Adult	Adult_P2_2	3	Adult_2	Nfu_p_1_033982_Adult_2	8224.64	-5.00846	Nfu_g_1_014117	atp6v1c1a	Nfu_p_1_033982	Nfu_t_1_033982	Nfu_c_1_033982	ENSLOCG00000009938	ENSG00000155097	ATP6V1C1
200721_Ori013_Notho_12w_P2_R2	Nfu_p_1_033984	13.4752	Adult_P2	2	Adult_F2	Adult	Adult_P2_2	3	Adult_2	Nfu_p_1_033984_Adult_2	11387.5	-5.62365	Nfu_g_1_014118	ggcta	Nfu_p_1_033984	Nfu_t_1_033984	Nfu_c_1_033984	ENSLOCG00000001935	ENSG00000006625	GGCT
200721_Ori013_Notho_12w_P2_R2	Nfu_p_1_033993	17.5346	Adult_P2	2	Adult_F2	Adult	Adult_P2_2	3	Adult_2	Nfu_p_1_033993_Adult_2	189869	-1.39833	Nfu_g_1_014125	snrpd1	Nfu_p_1_033993	Nfu_t_1_033993	Nfu_c_1_033993	ENSLOCG00000002003	ENSG00000167088	SNRPD1
200721_Ori013_Notho_12w_P2_R2	Nfu_p_1_034014	16.2231	Adult_P2	2	Adult_F2	Adult	Adult_P2_2	3	Adult_2	Nfu_p_1_034014_Adult_2	76494.4	-0.736296	Nfu_g_1_014135	polr2a	Nfu_p_1_034014	Nfu_t_1_034014	Nfu_c_1_034014	ENSLOCG00000013863	ENSG00000181222	POLR2A
200721_Ori013_Notho_12w_P2_R2	Nfu_p_1_034027;Nfu_p_1_034028;Nfu_p_1_034029	16.438	Adult_P2	2	Adult_F2	Adult	Adult_P2_2	3	Adult_2	Nfu_p_1_034027;Nfu_p_1_034028;Nfu_p_1_034029_Adult_2	88780.9	-0.364978	Nfu_g_1_014142	DTX4 (1 of 2)	Nfu_p_1_034029;Nfu_p_1_034027;Nfu_p_1_034028	Nfu_t_1_034029;Nfu_t_1_034027;Nfu_t_1_034028	Nfu_c_1_034029;Nfu_c_1_034027;Nfu_c_1_034028	ENSLOCG00000007126;ENSLOCG00000008172	ENSG00000110042;ENSG00000135144	DTX4;DTX1
200721_Ori013_Notho_12w_P2_R2	Nfu_p_1_034032;Nfu_p_1_034034;Nfu_p_1_034035	13.9663	Adult_P2	2	Adult_F2	Adult	Adult_P2_2	3	Adult_2	Nfu_p_1_034032;Nfu_p_1_034034;Nfu_p_1_034035_Adult_2	16005.3	-4.13077	Nfu_g_1_014145	osbp	Nfu_p_1_034032;Nfu_p_1_034034;Nfu_p_1_034035	Nfu_t_1_034032;Nfu_t_1_034034;Nfu_t_1_034035	Nfu_c_1_034032;Nfu_c_1_034034;Nfu_c_1_034035	ENSLOCG00000008057	ENSG00000184792	OSBP2
200721_Ori013_Notho_12w_P2_R2	Nfu_p_1_034051	13.6415	Adult_P2	2	Adult_F2	Adult	Adult_P2_2	3	Adult_2	Nfu_p_1_034051_Adult_2	12779.5	-3.95323	Nfu_g_1_014149	plscr3b	Nfu_p_1_034051	Nfu_t_1_034051	Nfu_c_1_034051	ENSLOCG00000014476	ENSG00000187838	TMEM256-PLSCR3
200721_Ori013_Notho_12w_P2_R2	Nfu_p_1_034052;Nfu_p_1_034053;Nfu_p_1_034054;Nfu_p_1_034055	13.7667	Adult_P2	2	Adult_F2	Adult	Adult_P2_2	3	Adult_2	Nfu_p_1_034052;Nfu_p_1_034053;Nfu_p_1_034054;Nfu_p_1_034055_Adult_2	13937.7	-4.71897	Nfu_g_1_014150	eif5a	Nfu_p_1_034052;Nfu_p_1_034053;Nfu_p_1_034054;Nfu_p_1_034055	Nfu_t_1_034052;Nfu_t_1_034053;Nfu_t_1_034054;Nfu_t_1_034055	Nfu_c_1_034052;Nfu_c_1_034053;Nfu_c_1_034054;Nfu_c_1_034055	ENSLOCG00000007318	ENSG00000163577	EIF5A2
200721_Ori013_Notho_12w_P2_R2	Nfu_p_1_034059;Nfu_p_1_034060	13.7602	Adult_P2	2	Adult_F2	Adult	Adult_P2_2	3	Adult_2	Nfu_p_1_034059;Nfu_p_1_034060_Adult_2	13874.7	-4.73685	Nfu_g_1_014152	capg	Nfu_p_1_034059;Nfu_p_1_034060	Nfu_t_1_034059;Nfu_t_1_034060	Nfu_c_1_034059;Nfu_c_1_034060	ENSLOCG00000013853	NA	NA
200721_Ori013_Notho_12w_P2_R2	Nfu_p_1_034067	14.836	Adult_P2	2	Adult_F2	Adult	Adult_P2_2	3	Adult_2	Nfu_p_1_034067_Adult_2	29247.8	-0.518514	Nfu_g_1_014158	zbtb4	Nfu_p_1_034067	Nfu_t_1_034067	Nfu_c_1_034067	ENSLOCG00000013872	NA	NA
200721_Ori013_Notho_12w_P2_R2	Nfu_p_1_034068	16.6183	Adult_P2	2	Adult_F2	Adult	Adult_P2_2	3	Adult_2	Nfu_p_1_034068_Adult_2	100600	-0.459023	Nfu_g_1_014159	wu:fa07b03	Nfu_p_1_034068	Nfu_t_1_034068	Nfu_c_1_034068	ENSLOCG00000013909	NA	NA
200721_Ori013_Notho_12w_P2_R2	Nfu_p_1_034069	12.8984	Adult_P2	2	Adult_F2	Adult	Adult_P2_2	3	Adult_2	Nfu_p_1_034069_Adult_2	7635.02	-5.48089	Nfu_g_1_014160	shbg	Nfu_p_1_034069	Nfu_t_1_034069	Nfu_c_1_034069	ENSLOCG00000013875	ENSG00000129214	SHBG
200721_Ori013_Notho_12w_P2_R2	Nfu_p_1_034073;Nfu_p_1_034074;Nfu_p_1_034075;Nfu_p_1_034076;Nfu_p_1_034077	14.7985	Adult_P2	2	Adult_F2	Adult	Adult_P2_2	3	Adult_2	Nfu_p_1_034073;Nfu_p_1_034074;Nfu_p_1_034075;Nfu_p_1_034076;Nfu_p_1_034077_Adult_2	28495.6	-2.22786	Nfu_g_1_014163	coro1b	Nfu_p_1_034077;Nfu_p_1_034074;Nfu_p_1_034075;Nfu_p_1_034073;Nfu_p_1_034076	Nfu_t_1_034077;Nfu_t_1_034074;Nfu_t_1_034075;Nfu_t_1_034073;Nfu_t_1_034076	Nfu_c_1_034077;Nfu_c_1_034074;Nfu_c_1_034075;Nfu_c_1_034073;Nfu_c_1_034076	ENSLOCG00000004623	ENSG00000110880	CORO1C
200721_Ori013_Notho_12w_P2_R2	Nfu_p_1_034094;Nfu_p_1_034095;Nfu_p_1_034096;Nfu_p_1_034097	12.5277	Adult_P2	2	Adult_F2	Adult	Adult_P2_2	3	Adult_2	Nfu_p_1_034094;Nfu_p_1_034095;Nfu_p_1_034096;Nfu_p_1_034097_Adult_2	5904.96	-1.91272	Nfu_g_1_014177	col6a3	Nfu_p_1_034094;Nfu_p_1_034095;Nfu_p_1_034096;Nfu_p_1_034097	Nfu_t_1_034094;Nfu_t_1_034095;Nfu_t_1_034096;Nfu_t_1_034097	Nfu_c_1_034094;Nfu_c_1_034095;Nfu_c_1_034096;Nfu_c_1_034097	ENSLOCG00000004896	ENSG00000163359	COL6A3
200721_Ori013_Notho_12w_P2_R2	Nfu_p_1_034104	13.4142	Adult_P2	2	Adult_F2	Adult	Adult_P2_2	3	Adult_2	Nfu_p_1_034104_Adult_2	10916	-7.14282	Nfu_g_1_014181	reep5	Nfu_p_1_034104	Nfu_t_1_034104	Nfu_c_1_034104	ENSLOCG00000009034	ENSG00000129625	REEP5
200721_Ori013_Notho_12w_P2_R2	Nfu_p_1_034106	16.9092	Adult_P2	2	Adult_F2	Adult	Adult_P2_2	3	Adult_2	Nfu_p_1_034106_Adult_2	123078	2.03601	Nfu_g_1_014183	KRT23 (5 of 15)	Nfu_p_1_034106	Nfu_t_1_034106	Nfu_c_1_034106	ENSLOCG00000013607	ENSG00000108759	KRT32
200721_Ori013_Notho_12w_P2_R2	Nfu_p_1_034120;Nfu_p_1_034121	13.2795	Adult_P2	2	Adult_F2	Adult	Adult_P2_2	3	Adult_2	Nfu_p_1_034120;Nfu_p_1_034121_Adult_2	9943.18	-5.98143	Nfu_g_1_014185	psmd3	Nfu_p_1_034121;Nfu_p_1_034120	Nfu_t_1_034121;Nfu_t_1_034120	Nfu_c_1_034121;Nfu_c_1_034120	ENSLOCG00000012886	ENSG00000108344	PSMD3
200721_Ori013_Notho_12w_P2_R2	Nfu_p_1_034122	19.9708	Adult_P2	2	Adult_F2	Adult	Adult_P2_2	3	Adult_2	Nfu_p_1_034122_Adult_2	1.02756e+06	4.59581	Nfu_g_1_014186	lmnb1	Nfu_p_1_034122	Nfu_t_1_034122	Nfu_c_1_034122	ENSLOCG00000008506	ENSG00000113368	LMNB1
200721_Ori013_Notho_12w_P2_R2	Nfu_p_1_034124	12.8372	Adult_P2	2	Adult_F2	Adult	Adult_P2_2	3	Adult_2	Nfu_p_1_034124_Adult_2	7317.97	-3.02539	Nfu_g_1_014188	RAPGEFL1	Nfu_p_1_034124	Nfu_t_1_034124	Nfu_c_1_034124	ENSLOCG00000007495	ENSG00000091428	RAPGEF4
200721_Ori013_Notho_12w_P2_R2	Nfu_p_1_034126	13.3309	Adult_P2	2	Adult_F2	Adult	Adult_P2_2	3	Adult_2	Nfu_p_1_034126_Adult_2	10304.1	-7.75321	Nfu_g_1_014190	ITGB2	Nfu_p_1_034126	Nfu_t_1_034126	Nfu_c_1_034126	ENSLOCG00000009021	ENSG00000160255	ITGB2
200721_Ori013_Notho_12w_P2_R2	Nfu_p_1_034127	13.9176	Adult_P2	2	Adult_F2	Adult	Adult_P2_2	3	Adult_2	Nfu_p_1_034127_Adult_2	15474.6	-3.76796	Nfu_g_1_014191	C10HXorf26	Nfu_p_1_034127	Nfu_t_1_034127	Nfu_c_1_034127	ENSLOCG00000014881	ENSG00000102390	PBDC1
200721_Ori013_Notho_12w_P2_R2	Nfu_p_1_034140;Nfu_p_1_034141;Nfu_p_1_034142;Nfu_p_1_034143;Nfu_p_1_034146;Nfu_p_1_034147	13.3494	Adult_P2	2	Adult_F2	Adult	Adult_P2_2	3	Adult_2	Nfu_p_1_034140;Nfu_p_1_034141;Nfu_p_1_034142;Nfu_p_1_034143;Nfu_p_1_034146;Nfu_p_1_034147_Adult_2	10436.6	-6.06495	Nfu_g_1_014198	prrc1	Nfu_p_1_034140;Nfu_p_1_034146;Nfu_p_1_034147;Nfu_p_1_034142;Nfu_p_1_034141;Nfu_p_1_034143	Nfu_t_1_034140;Nfu_t_1_034146;Nfu_t_1_034147;Nfu_t_1_034142;Nfu_t_1_034141;Nfu_t_1_034143	Nfu_c_1_034140;Nfu_c_1_034146;Nfu_c_1_034147;Nfu_c_1_034142;Nfu_c_1_034141;Nfu_c_1_034143	ENSLOCG00000008454	ENSG00000164244	PRRC1
200721_Ori013_Notho_12w_P2_R2	Nfu_p_1_034156	16.9359	Adult_P2	2	Adult_F2	Adult	Adult_P2_2	3	Adult_2	Nfu_p_1_034156_Adult_2	125377	-3.33643	Nfu_g_1_014200	zgc:86599	Nfu_p_1_034156	Nfu_t_1_034156	Nfu_c_1_034156	ENSLOCG00000015054	ENSG00000135940	COX5B
200721_Ori013_Notho_12w_P2_R2	Nfu_p_1_034161;Nfu_p_1_034163	16.2069	Adult_P2	2	Adult_F2	Adult	Adult_P2_2	3	Adult_2	Nfu_p_1_034161;Nfu_p_1_034163_Adult_2	75642.7	0.502558	Nfu_g_1_014203	epb49	Nfu_p_1_034163;Nfu_p_1_034161	Nfu_t_1_034163;Nfu_t_1_034161	Nfu_c_1_034163;Nfu_c_1_034161	ENSLOCG00000014865	ENSG00000158856	DMTN
200721_Ori013_Notho_12w_P2_R2	Nfu_p_1_034171	13.4653	Adult_P2	2	Adult_F2	Adult	Adult_P2_2	3	Adult_2	Nfu_p_1_034171_Adult_2	11309.6	-8.29755	Nfu_g_1_014206	gh1	Nfu_p_1_034171	Nfu_t_1_034171	Nfu_c_1_034171	ENSLOCG00000013185	ENSG00000259384	GH1
200721_Ori013_Notho_12w_P2_R2	Nfu_p_1_034172;Nfu_p_1_034173	14.2152	Adult_P2	2	Adult_F2	Adult	Adult_P2_2	3	Adult_2	Nfu_p_1_034172;Nfu_p_1_034173_Adult_2	19019.7	-3.08413	Nfu_g_1_014207	SAMD14	Nfu_p_1_034172;Nfu_p_1_034173	Nfu_t_1_034172;Nfu_t_1_034173	Nfu_c_1_034172;Nfu_c_1_034173	ENSLOCG00000013020	ENSG00000108819	PPP1R9B
200721_Ori013_Notho_12w_P2_R2	Nfu_p_1_034174	13.0767	Adult_P2	2	Adult_F2	Adult	Adult_P2_2	3	Adult_2	Nfu_p_1_034174_Adult_2	8639.45	-5.71162	Nfu_g_1_014208	ubxn1	Nfu_p_1_034174	Nfu_t_1_034174	Nfu_c_1_034174	ENSLOCG00000001630	ENSG00000144224	UBXN4
200721_Ori013_Notho_12w_P2_R2	Nfu_p_1_034175	13.2242	Adult_P2	2	Adult_F2	Adult	Adult_P2_2	3	Adult_2	Nfu_p_1_034175_Adult_2	9569.03	-6.70976	Nfu_g_1_014209	nme2b.2	Nfu_p_1_034175	Nfu_t_1_034175	Nfu_c_1_034175	ENSLOCG00000011055	ENSG00000243678	NME2
200721_Ori013_Notho_12w_P2_R2	Nfu_p_1_034181	12.8934	Adult_P2	2	Adult_F2	Adult	Adult_P2_2	3	Adult_2	Nfu_p_1_034181_Adult_2	7608.39	-6.1362	Nfu_g_1_014211	C9H2orf76	Nfu_p_1_034181	Nfu_t_1_034181	Nfu_c_1_034181	ENSLOCG00000003255	ENSG00000186132	C2orf76
200721_Ori013_Notho_12w_P2_R2	Nfu_p_1_034190	13.6331	Adult_P2	2	Adult_F2	Adult	Adult_P2_2	3	Adult_2	Nfu_p_1_034190_Adult_2	12705.3	-5.25781	Nfu_g_1_014213	SLC12A2 (6 of 6)	Nfu_p_1_034190	Nfu_t_1_034190	Nfu_c_1_034190	ENSLOCG00000008420	ENSG00000064651	SLC12A2
200721_Ori013_Notho_12w_P2_R2	Nfu_p_1_034195;Nfu_p_1_034196;Nfu_p_1_034197	13.0054	Adult_P2	2	Adult_F2	Adult	Adult_P2_2	3	Adult_2	Nfu_p_1_034195;Nfu_p_1_034196;Nfu_p_1_034197_Adult_2	8222.74	-3.32847	Nfu_g_1_014215	casc3	Nfu_p_1_034196;Nfu_p_1_034197;Nfu_p_1_034195	Nfu_t_1_034196;Nfu_t_1_034197;Nfu_t_1_034195	Nfu_c_1_034196;Nfu_c_1_034197;Nfu_c_1_034195	ENSLOCG00000013518	ENSG00000108349	CASC3
200721_Ori013_Notho_12w_P2_R2	Nfu_p_1_034250	13.8038	Adult_P2	2	Adult_F2	Adult	Adult_P2_2	3	Adult_2	Nfu_p_1_034250_Adult_2	14301.1	-4.16377	Nfu_g_1_014230	adar	Nfu_p_1_034250	Nfu_t_1_034250	Nfu_c_1_034250	ENSLOCG00000009051	ENSG00000197381	ADARB1
200721_Ori013_Notho_12w_P2_R2	Nfu_p_1_034257	16.9461	Adult_P2	2	Adult_F2	Adult	Adult_P2_2	3	Adult_2	Nfu_p_1_034257_Adult_2	126270	-2.00911	Nfu_g_1_014236	BX571880.1	Nfu_p_1_034257	Nfu_t_1_034257	Nfu_c_1_034257	ENSLOCG00000009445	ENSG00000157005	SST
200721_Ori013_Notho_12w_P2_R2	Nfu_p_1_034260;Nfu_p_1_034261	15.3272	Adult_P2	2	Adult_F2	Adult	Adult_P2_2	3	Adult_2	Nfu_p_1_034260;Nfu_p_1_034261_Adult_2	41110.5	-1.95154	Nfu_g_1_014239	ptpro	Nfu_p_1_034261;Nfu_p_1_034260	Nfu_t_1_034261;Nfu_t_1_034260	Nfu_c_1_034261;Nfu_c_1_034260	ENSLOCG00000016467	ENSG00000151490	PTPRO
200721_Ori013_Notho_12w_P2_R2	Nfu_p_1_034286;Nfu_p_1_034287;Nfu_p_1_034288;Nfu_p_1_034289;Nfu_p_1_034290	12.8725	Adult_P2	2	Adult_F2	Adult	Adult_P2_2	3	Adult_2	Nfu_p_1_034286;Nfu_p_1_034287;Nfu_p_1_034288;Nfu_p_1_034289;Nfu_p_1_034290_Adult_2	7499.26	-6.19344	Nfu_g_1_014246	lonp1	Nfu_p_1_034290;Nfu_p_1_034288;Nfu_p_1_034287;Nfu_p_1_034286;Nfu_p_1_034289	Nfu_t_1_034290;Nfu_t_1_034288;Nfu_t_1_034287;Nfu_t_1_034286;Nfu_t_1_034289	Nfu_c_1_034290;Nfu_c_1_034288;Nfu_c_1_034287;Nfu_c_1_034286;Nfu_c_1_034289	ENSLOCG00000003119	ENSG00000196365	LONP1
200721_Ori013_Notho_12w_P2_R2	Nfu_p_1_034304	12.7913	Adult_P2	2	Adult_F2	Adult	Adult_P2_2	3	Adult_2	Nfu_p_1_034304_Adult_2	7088.85	-6.18824	Nfu_g_1_014252	rab3gap2	Nfu_p_1_034304	Nfu_t_1_034304	Nfu_c_1_034304	ENSLOCG00000017036	ENSG00000118873	RAB3GAP2
200721_Ori013_Notho_12w_P2_R2	Nfu_p_1_034306	13.7501	Adult_P2	2	Adult_F2	Adult	Adult_P2_2	3	Adult_2	Nfu_p_1_034306_Adult_2	13777.9	-6.96619	Nfu_g_1_014254	iars2	Nfu_p_1_034306	Nfu_t_1_034306	Nfu_c_1_034306	ENSLOCG00000017033	ENSG00000067704	IARS2
200721_Ori013_Notho_12w_P2_R2	Nfu_p_1_034313;Nfu_p_1_034314;Nfu_p_1_034316	17.6459	Adult_P2	2	Adult_F2	Adult	Adult_P2_2	3	Adult_2	Nfu_p_1_034313;Nfu_p_1_034314;Nfu_p_1_034316_Adult_2	205093	0.143174	Nfu_g_1_014256	si:dkey-179o14.1	Nfu_p_1_034313;Nfu_p_1_034314;Nfu_p_1_034316	Nfu_t_1_034313;Nfu_t_1_034314;Nfu_t_1_034316	Nfu_c_1_034313;Nfu_c_1_034314;Nfu_c_1_034316	ENSLOCG00000016181	ENSG00000079841	RIMS1
200721_Ori013_Notho_12w_P2_R2	Nfu_p_1_034371;Nfu_p_1_034372	12.902	Adult_P2	2	Adult_F2	Adult	Adult_P2_2	3	Adult_2	Nfu_p_1_034371;Nfu_p_1_034372_Adult_2	7654.27	-4.54805	Nfu_g_1_014270	sdpra	Nfu_p_1_034371;Nfu_p_1_034372	Nfu_t_1_034371;Nfu_t_1_034372	Nfu_c_1_034371;Nfu_c_1_034372	ENSLOCG00000005117	ENSG00000170955	PRKCDBP
200721_Ori013_Notho_12w_P2_R2	Nfu_p_1_034382	13.4137	Adult_P2	2	Adult_F2	Adult	Adult_P2_2	3	Adult_2	Nfu_p_1_034382_Adult_2	10912.8	-4.22064	Nfu_g_1_014274	zgc:162396	Nfu_p_1_034382	Nfu_t_1_034382	Nfu_c_1_034382	ENSLOCG00000011464	NA	NA
200721_Ori013_Notho_12w_P2_R2	Nfu_p_1_034400	13.6161	Adult_P2	2	Adult_F2	Adult	Adult_P2_2	3	Adult_2	Nfu_p_1_034400_Adult_2	12556.2	-5.09017	Nfu_g_1_014280	pcbp3	Nfu_p_1_034400	Nfu_t_1_034400	Nfu_c_1_034400	ENSLOCG00000009369	ENSG00000183570	PCBP3
200721_Ori013_Notho_12w_P2_R2	Nfu_p_1_034435	13.3916	Adult_P2	2	Adult_F2	Adult	Adult_P2_2	3	Adult_2	Nfu_p_1_034435_Adult_2	10746.9	-4.22834	Nfu_g_1_014287	adarb1b	Nfu_p_1_034435	Nfu_t_1_034435	Nfu_c_1_034435	ENSLOCG00000009051	ENSG00000197381	ADARB1
200721_Ori013_Notho_12w_P2_R2	Nfu_p_1_034454;Nfu_p_1_034455;Nfu_p_1_034456;Nfu_p_1_034457;Nfu_p_1_034458;Nfu_p_1_034459;Nfu_p_1_034460;Nfu_p_1_034461	15.1131	Adult_P2	2	Adult_F2	Adult	Adult_P2_2	3	Adult_2	Nfu_p_1_034454;Nfu_p_1_034455;Nfu_p_1_034456;Nfu_p_1_034457;Nfu_p_1_034458;Nfu_p_1_034459;Nfu_p_1_034460;Nfu_p_1_034461_Adult_2	35440.4	0.10122	Nfu_g_1_014295	col18a1	Nfu_p_1_034457;Nfu_p_1_034456;Nfu_p_1_034459;Nfu_p_1_034461;Nfu_p_1_034460;Nfu_p_1_034454;Nfu_p_1_034458;Nfu_p_1_034455	Nfu_t_1_034457;Nfu_t_1_034456;Nfu_t_1_034459;Nfu_t_1_034461;Nfu_t_1_034460;Nfu_t_1_034454;Nfu_t_1_034458;Nfu_t_1_034455	Nfu_c_1_034457;Nfu_c_1_034456;Nfu_c_1_034459;Nfu_c_1_034461;Nfu_c_1_034460;Nfu_c_1_034454;Nfu_c_1_034458;Nfu_c_1_034455	ENSLOCG00000009336	ENSG00000182871	COL18A1
200721_Ori013_Notho_12w_P2_R2	Nfu_p_1_034465;Nfu_p_1_034466	15.9726	Adult_P2	2	Adult_F2	Adult	Adult_P2_2	3	Adult_2	Nfu_p_1_034465;Nfu_p_1_034466_Adult_2	64301.6	-1.0281	Nfu_g_1_014299	chmp2ba	Nfu_p_1_034465;Nfu_p_1_034466	Nfu_t_1_034465;Nfu_t_1_034466	Nfu_c_1_034465;Nfu_c_1_034466	ENSLOCG00000010544	ENSG00000083937	CHMP2B
200721_Ori013_Notho_12w_P2_R2	Nfu_p_1_034492;Nfu_p_1_034493;Nfu_p_1_034494;Nfu_p_1_034495	13.4312	Adult_P2	2	Adult_F2	Adult	Adult_P2_2	3	Adult_2	Nfu_p_1_034492;Nfu_p_1_034493;Nfu_p_1_034494;Nfu_p_1_034495_Adult_2	11046	-4.26857	Nfu_g_1_014310	PDPR	Nfu_p_1_034493;Nfu_p_1_034492;Nfu_p_1_034494;Nfu_p_1_034495	Nfu_t_1_034493;Nfu_t_1_034492;Nfu_t_1_034494;Nfu_t_1_034495	Nfu_c_1_034493;Nfu_c_1_034492;Nfu_c_1_034494;Nfu_c_1_034495	ENSLOCG00000001551	ENSG00000090857	PDPR
200721_Ori013_Notho_12w_P2_R2	Nfu_p_1_034497	16.7196	Adult_P2	2	Adult_F2	Adult	Adult_P2_2	3	Adult_2	Nfu_p_1_034497_Adult_2	107920	-1.00788	Nfu_g_1_014312	mrpl46	Nfu_p_1_034497	Nfu_t_1_034497	Nfu_c_1_034497	ENSLOCG00000014530	ENSG00000259494	MRPL46
200721_Ori013_Notho_12w_P2_R2	Nfu_p_1_034498;Nfu_p_1_034499	16.3802	Adult_P2	2	Adult_F2	Adult	Adult_P2_2	3	Adult_2	Nfu_p_1_034498;Nfu_p_1_034499_Adult_2	85296.9	-1.37127	Nfu_g_1_014313	mrps11	Nfu_p_1_034498;Nfu_p_1_034499	Nfu_t_1_034498;Nfu_t_1_034499	Nfu_c_1_034498;Nfu_c_1_034499	ENSLOCG00000014531	ENSG00000181991	MRPS11
200721_Ori013_Notho_12w_P2_R2	Nfu_p_1_034500	16.3244	Adult_P2	2	Adult_F2	Adult	Adult_P2_2	3	Adult_2	Nfu_p_1_034500_Adult_2	82062.1	-6.45221	Nfu_g_1_014314	apoa1a	Nfu_p_1_034500	Nfu_t_1_034500	Nfu_c_1_034500	ENSLOCG00000006231	ENSG00000118137	APOA1
200721_Ori013_Notho_12w_P2_R2	Nfu_p_1_034522;Nfu_p_1_034523;Nfu_p_1_034524;Nfu_p_1_034525;Nfu_p_1_034526;Nfu_p_1_034528	14.0293	Adult_P2	2	Adult_F2	Adult	Adult_P2_2	3	Adult_2	Nfu_p_1_034522;Nfu_p_1_034523;Nfu_p_1_034524;Nfu_p_1_034525;Nfu_p_1_034526;Nfu_p_1_034528_Adult_2	16719.7	-4.35306	Nfu_g_1_014325	llgl2	Nfu_p_1_034522;Nfu_p_1_034523;Nfu_p_1_034526;Nfu_p_1_034524;Nfu_p_1_034525;Nfu_p_1_034528	Nfu_t_1_034522;Nfu_t_1_034523;Nfu_t_1_034526;Nfu_t_1_034524;Nfu_t_1_034525;Nfu_t_1_034528	Nfu_c_1_034522;Nfu_c_1_034523;Nfu_c_1_034526;Nfu_c_1_034524;Nfu_c_1_034525;Nfu_c_1_034528	ENSLOCG00000011447	ENSG00000073350	LLGL2
200721_Ori013_Notho_12w_P2_R2	Nfu_p_1_034529;Nfu_p_1_034530	13.4397	Adult_P2	2	Adult_F2	Adult	Adult_P2_2	3	Adult_2	Nfu_p_1_034529;Nfu_p_1_034530_Adult_2	11110.9	-3.78105	Nfu_g_1_014326	khdrbs2	Nfu_p_1_034529;Nfu_p_1_034530	Nfu_t_1_034529;Nfu_t_1_034530	Nfu_c_1_034529;Nfu_c_1_034530	ENSLOCG00000017016	ENSG00000112232	KHDRBS2
200721_Ori013_Notho_12w_P2_R2	Nfu_p_1_034531;Nfu_p_1_034532;Nfu_p_1_034533	13.0943	Adult_P2	2	Adult_F2	Adult	Adult_P2_2	3	Adult_2	Nfu_p_1_034531;Nfu_p_1_034532;Nfu_p_1_034533_Adult_2	8745.19	-5.75855	Nfu_g_1_014327	si:dkey-103j14.5	Nfu_p_1_034533;Nfu_p_1_034531;Nfu_p_1_034532	Nfu_t_1_034533;Nfu_t_1_034531;Nfu_t_1_034532	Nfu_c_1_034533;Nfu_c_1_034531;Nfu_c_1_034532	ENSLOCG00000017017	NA	NA
200721_Ori013_Notho_12w_P2_R2	Nfu_p_1_034534	14.2554	Adult_P2	2	Adult_F2	Adult	Adult_P2_2	3	Adult_2	Nfu_p_1_034534_Adult_2	19556.4	-6.61909	Nfu_g_1_014328	psmd1	Nfu_p_1_034534	Nfu_t_1_034534	Nfu_c_1_034534	ENSLOCG00000004682	ENSG00000173692	PSMD1
200721_Ori013_Notho_12w_P2_R2	Nfu_p_1_034542	13.0712	Adult_P2	2	Adult_F2	Adult	Adult_P2_2	3	Adult_2	Nfu_p_1_034542_Adult_2	8606.41	-2.31744	Nfu_g_1_014333	parvaa	Nfu_p_1_034542	Nfu_t_1_034542	Nfu_c_1_034542	ENSLOCG00000004074	ENSG00000197702	PARVA
200721_Ori013_Notho_12w_P2_R2	Nfu_p_1_034548	13.6109	Adult_P2	2	Adult_F2	Adult	Adult_P2_2	3	Adult_2	Nfu_p_1_034548_Adult_2	12511.3	-7.11159	Nfu_g_1_014338	echs1	Nfu_p_1_034548	Nfu_t_1_034548	Nfu_c_1_034548	ENSLOCG00000004265	ENSG00000127884	ECHS1
200721_Ori013_Notho_12w_P2_R2	Nfu_p_1_034550	15.1518	Adult_P2	2	Adult_F2	Adult	Adult_P2_2	3	Adult_2	Nfu_p_1_034550_Adult_2	36405	-0.866139	Nfu_g_1_014340	nolc1	Nfu_p_1_034550	Nfu_t_1_034550	Nfu_c_1_034550	ENSLOCG00000012503	ENSG00000173821	RNF213
200721_Ori013_Notho_12w_P2_R2	Nfu_p_1_034567	13.3188	Adult_P2	2	Adult_F2	Adult	Adult_P2_2	3	Adult_2	Nfu_p_1_034567_Adult_2	10217.6	-4.85571	Nfu_g_1_014349	rab23	Nfu_p_1_034567	Nfu_t_1_034567	Nfu_c_1_034567	ENSLOCG00000016999	ENSG00000112210	RAB23
200721_Ori013_Notho_12w_P2_R2	Nfu_p_1_034592	16.0912	Adult_P2	2	Adult_F2	Adult	Adult_P2_2	3	Adult_2	Nfu_p_1_034592_Adult_2	69813.6	-0.113751	Nfu_g_1_014359	fam21c	Nfu_p_1_034592	Nfu_t_1_034592	Nfu_c_1_034592	ENSLOCG00000009434	ENSG00000099290	FAM21A
200721_Ori013_Notho_12w_P2_R2	Nfu_p_1_034594	13.1254	Adult_P2	2	Adult_F2	Adult	Adult_P2_2	3	Adult_2	Nfu_p_1_034594_Adult_2	8935.84	-5.74228	Nfu_g_1_014361	zgc:110319	Nfu_p_1_034594	Nfu_t_1_034594	Nfu_c_1_034594	ENSLOCG00000014968	ENSG00000169599	NFU1
200721_Ori013_Notho_12w_P2_R2	Nfu_p_1_034620	13.8506	Adult_P2	2	Adult_F2	Adult	Adult_P2_2	3	Adult_2	Nfu_p_1_034620_Adult_2	14772	-2.72205	Nfu_g_1_014369	sfrp5	Nfu_p_1_034620	Nfu_t_1_034620	Nfu_c_1_034620	ENSLOCG00000008904	ENSG00000120057	SFRP5
200721_Ori013_Notho_12w_P2_R2	Nfu_p_1_034621	12.7692	Adult_P2	2	Adult_F2	Adult	Adult_P2_2	3	Adult_2	Nfu_p_1_034621_Adult_2	6980.84	-5.87498	Nfu_g_1_014370	bag2	Nfu_p_1_034621	Nfu_t_1_034621	Nfu_c_1_034621	ENSLOCG00000016997	ENSG00000112208	BAG2
200721_Ori013_Notho_12w_P2_R2	Nfu_p_1_034629	13.3833	Adult_P2	2	Adult_F2	Adult	Adult_P2_2	3	Adult_2	Nfu_p_1_034629_Adult_2	10685.1	-2.59756	Nfu_g_1_014376	RP1L1 (2 of 2)	Nfu_p_1_034629	Nfu_t_1_034629	Nfu_c_1_034629	NA	NA	NA
200721_Ori013_Notho_12w_P2_R2	Nfu_p_1_034634	14.271	Adult_P2	2	Adult_F2	Adult	Adult_P2_2	3	Adult_2	Nfu_p_1_034634_Adult_2	19770.1	-4.00982	Nfu_g_1_014379	lgi1b	Nfu_p_1_034634	Nfu_t_1_034634	Nfu_c_1_034634	ENSLOCG00000005878	ENSG00000108231	LGI1
200721_Ori013_Notho_12w_P2_R2	Nfu_p_1_034640;Nfu_p_1_034641;Nfu_p_1_034642	14.9432	Adult_P2	2	Adult_F2	Adult	Adult_P2_2	3	Adult_2	Nfu_p_1_034640;Nfu_p_1_034641;Nfu_p_1_034642_Adult_2	31502.3	-1.32552	Nfu_g_1_014383	micu1	Nfu_p_1_034640;Nfu_p_1_034641;Nfu_p_1_034642	Nfu_t_1_034640;Nfu_t_1_034641;Nfu_t_1_034642	Nfu_c_1_034640;Nfu_c_1_034641;Nfu_c_1_034642	ENSLOCG00000008610	ENSG00000107745	MICU1
200721_Ori013_Notho_12w_P2_R2	Nfu_p_1_034657	15.3102	Adult_P2	2	Adult_F2	Adult	Adult_P2_2	3	Adult_2	Nfu_p_1_034657_Adult_2	40627.6	0.485327	Nfu_g_1_014393	LCOR (2 of 2)	Nfu_p_1_034657	Nfu_t_1_034657	Nfu_c_1_034657	ENSLOCG00000018258	ENSG00000196233	LCOR
200721_Ori013_Notho_12w_P2_R2	Nfu_p_1_034676	13.3794	Adult_P2	2	Adult_F2	Adult	Adult_P2_2	3	Adult_2	Nfu_p_1_034676_Adult_2	10656.4	-1.14948	Nfu_g_1_014402	STT3B	Nfu_p_1_034676	Nfu_t_1_034676	Nfu_c_1_034676	ENSLOCG00000002252	ENSG00000163527	STT3B
200721_Ori013_Notho_12w_P2_R2	Nfu_p_1_034678;Nfu_p_1_034679;Nfu_p_1_034680	13.8127	Adult_P2	2	Adult_F2	Adult	Adult_P2_2	3	Adult_2	Nfu_p_1_034678;Nfu_p_1_034679;Nfu_p_1_034680_Adult_2	14389.6	-1.53846	Nfu_g_1_014404	ZC3H8	Nfu_p_1_034680;Nfu_p_1_034679;Nfu_p_1_034678	Nfu_t_1_034680;Nfu_t_1_034679;Nfu_t_1_034678	Nfu_c_1_034680;Nfu_c_1_034679;Nfu_c_1_034678	ENSLOCG00000016548	ENSG00000188177	ZC3H6
200721_Ori013_Notho_12w_P2_R2	Nfu_p_1_034689	14.8915	Adult_P2	2	Adult_F2	Adult	Adult_P2_2	3	Adult_2	Nfu_p_1_034689_Adult_2	30395	-1.54508	Nfu_g_1_014407	erlin1	Nfu_p_1_034689	Nfu_t_1_034689	Nfu_c_1_034689	ENSLOCG00000004418	ENSG00000107566	ERLIN1
200721_Ori013_Notho_12w_P2_R2	Nfu_p_1_034697	13.8362	Adult_P2	2	Adult_F2	Adult	Adult_P2_2	3	Adult_2	Nfu_p_1_034697_Adult_2	14625.8	-3.66836	Nfu_g_1_014411	nrxn1a	Nfu_p_1_034697	Nfu_t_1_034697	Nfu_c_1_034697	ENSLOCG00000016276	ENSG00000179915	NRXN1
200721_Ori013_Notho_12w_P2_R2	Nfu_p_1_034700	15.022	Adult_P2	2	Adult_F2	Adult	Adult_P2_2	3	Adult_2	Nfu_p_1_034700_Adult_2	33270.8	-3.22472	Nfu_g_1_014414	mcu	Nfu_p_1_034700	Nfu_t_1_034700	Nfu_c_1_034700	ENSLOCG00000008593	ENSG00000156026	MCU
200721_Ori013_Notho_12w_P2_R2	Nfu_p_1_034718	16.4333	Adult_P2	2	Adult_F2	Adult	Adult_P2_2	3	Adult_2	Nfu_p_1_034718_Adult_2	88493	-3.62927	Nfu_g_1_014420	sfxn3	Nfu_p_1_034718	Nfu_t_1_034718	Nfu_c_1_034718	ENSLOCG00000012590	ENSG00000107819	SFXN3
200721_Ori013_Notho_12w_P2_R2	Nfu_p_1_034728	14.9043	Adult_P2	2	Adult_F2	Adult	Adult_P2_2	3	Adult_2	Nfu_p_1_034728_Adult_2	30664.4	-0.549306	Nfu_g_1_014424	rrp12	Nfu_p_1_034728	Nfu_t_1_034728	Nfu_c_1_034728	ENSLOCG00000003846	ENSG00000052749	RRP12
200721_Ori013_Notho_12w_P2_R2	Nfu_p_1_034798	13.1791	Adult_P2	2	Adult_F2	Adult	Adult_P2_2	3	Adult_2	Nfu_p_1_034798_Adult_2	9274.75	-6.38025	Nfu_g_1_014455	zgc:123248	Nfu_p_1_034798	Nfu_t_1_034798	Nfu_c_1_034798	ENSLOCG00000007409	ENSG00000068383	INPP5A
200721_Ori013_Notho_12w_P2_R2	Nfu_p_1_034801;Nfu_p_1_034802;Nfu_p_1_034803;Nfu_p_1_034804;Nfu_p_1_034805	13.5779	Adult_P2	2	Adult_F2	Adult	Adult_P2_2	3	Adult_2	Nfu_p_1_034801;Nfu_p_1_034802;Nfu_p_1_034803;Nfu_p_1_034804;Nfu_p_1_034805_Adult_2	12227.9	-1.41287	Nfu_g_1_014457	tp53bp2	Nfu_p_1_034802;Nfu_p_1_034803;Nfu_p_1_034804;Nfu_p_1_034805;Nfu_p_1_034801	Nfu_t_1_034802;Nfu_t_1_034803;Nfu_t_1_034804;Nfu_t_1_034805;Nfu_t_1_034801	Nfu_c_1_034802;Nfu_c_1_034803;Nfu_c_1_034804;Nfu_c_1_034805;Nfu_c_1_034801	ENSLOCG00000015726	ENSG00000143514	TP53BP2
200721_Ori013_Notho_12w_P2_R2	Nfu_p_1_034806;Nfu_p_1_034807	13.8248	Adult_P2	2	Adult_F2	Adult	Adult_P2_2	3	Adult_2	Nfu_p_1_034806;Nfu_p_1_034807_Adult_2	14510	-2.28752	Nfu_g_1_014458	PHF3	Nfu_p_1_034806;Nfu_p_1_034807	Nfu_t_1_034806;Nfu_t_1_034807	Nfu_c_1_034806;Nfu_c_1_034807	ENSLOCG00000017027	ENSG00000118482	PHF3
200721_Ori013_Notho_12w_P2_R2	Nfu_p_1_034808	13.6909	Adult_P2	2	Adult_F2	Adult	Adult_P2_2	3	Adult_2	Nfu_p_1_034808_Adult_2	13224.3	-3.73884	Nfu_g_1_014459	ccar1	Nfu_p_1_034808	Nfu_t_1_034808	Nfu_c_1_034808	ENSLOCG00000009307	ENSG00000060339	CCAR1
200721_Ori013_Notho_12w_P2_R2	Nfu_p_1_034819	13.4292	Adult_P2	2	Adult_F2	Adult	Adult_P2_2	3	Adult_2	Nfu_p_1_034819_Adult_2	11030.3	-8.03781	Nfu_g_1_014466	pgam1a	Nfu_p_1_034819	Nfu_t_1_034819	Nfu_c_1_034819	ENSLOCG00000015670	ENSG00000164708	PGAM2
200721_Ori013_Notho_12w_P2_R2	Nfu_p_1_034825;Nfu_p_1_034826;Nfu_p_1_034827	13.5197	Adult_P2	2	Adult_F2	Adult	Adult_P2_2	3	Adult_2	Nfu_p_1_034825;Nfu_p_1_034826;Nfu_p_1_034827_Adult_2	11744.4	-0.246649	Nfu_g_1_014469	golga4	Nfu_p_1_034825;Nfu_p_1_034826;Nfu_p_1_034827	Nfu_t_1_034825;Nfu_t_1_034826;Nfu_t_1_034827	Nfu_c_1_034825;Nfu_c_1_034826;Nfu_c_1_034827	ENSLOCG00000004917	ENSG00000144674	GOLGA4
200721_Ori013_Notho_12w_P2_R2	Nfu_p_1_034829;Nfu_p_1_034830;Nfu_p_1_034831	13.4322	Adult_P2	2	Adult_F2	Adult	Adult_P2_2	3	Adult_2	Nfu_p_1_034829;Nfu_p_1_034830;Nfu_p_1_034831_Adult_2	11053.3	-5.26334	Nfu_g_1_014470	mgea5	Nfu_p_1_034829;Nfu_p_1_034830;Nfu_p_1_034831	Nfu_t_1_034829;Nfu_t_1_034830;Nfu_t_1_034831	Nfu_c_1_034829;Nfu_c_1_034830;Nfu_c_1_034831	ENSLOCG00000012705	ENSG00000198408	MGEA5
200721_Ori013_Notho_12w_P2_R2	Nfu_p_1_034837;Nfu_p_1_034838	13.0797	Adult_P2	2	Adult_F2	Adult	Adult_P2_2	3	Adult_2	Nfu_p_1_034837;Nfu_p_1_034838_Adult_2	8657.12	-5.66124	Nfu_g_1_014475	ide	Nfu_p_1_034837;Nfu_p_1_034838	Nfu_t_1_034837;Nfu_t_1_034838	Nfu_c_1_034837;Nfu_c_1_034838	ENSLOCG00000007098	ENSG00000119912	IDE
200721_Ori013_Notho_12w_P2_R2	Nfu_p_1_034848;Nfu_p_1_034849	16.7761	Adult_P2	2	Adult_F2	Adult	Adult_P2_2	3	Adult_2	Nfu_p_1_034848;Nfu_p_1_034849_Adult_2	112227	-0.94132	Nfu_g_1_014480	si:ch211-198a12.6	Nfu_p_1_034849;Nfu_p_1_034848	Nfu_t_1_034849;Nfu_t_1_034848	Nfu_c_1_034849;Nfu_c_1_034848	ENSLOCG00000006025	ENSG00000176371	ZSCAN2
200721_Ori013_Notho_12w_P2_R2	Nfu_p_1_034852	13.3469	Adult_P2	2	Adult_F2	Adult	Adult_P2_2	3	Adult_2	Nfu_p_1_034852_Adult_2	10418.5	-4.4574	Nfu_g_1_014483	zgc:77056	Nfu_p_1_034852	Nfu_t_1_034852	Nfu_c_1_034852	ENSLOCG00000002203	ENSG00000163807	KIAA1143
200721_Ori013_Notho_12w_P2_R2	Nfu_p_1_034859	14.0406	Adult_P2	2	Adult_F2	Adult	Adult_P2_2	3	Adult_2	Nfu_p_1_034859_Adult_2	16852.1	-3.3976	Nfu_g_1_014487	PPP1R21	Nfu_p_1_034859	Nfu_t_1_034859	Nfu_c_1_034859	ENSLOCG00000016286	ENSG00000162869	PPP1R21
200721_Ori013_Notho_12w_P2_R2	Nfu_p_1_034860	13.3227	Adult_P2	2	Adult_F2	Adult	Adult_P2_2	3	Adult_2	Nfu_p_1_034860_Adult_2	10245.6	-6.11005	Nfu_g_1_014488	eif4e1c	Nfu_p_1_034860	Nfu_t_1_034860	Nfu_c_1_034860	ENSLOCG00000009334	NA	NA
200721_Ori013_Notho_12w_P2_R2	Nfu_p_1_034867	13.6544	Adult_P2	2	Adult_F2	Adult	Adult_P2_2	3	Adult_2	Nfu_p_1_034867_Adult_2	12894	-4.36938	Nfu_g_1_014492	adka	Nfu_p_1_034867	Nfu_t_1_034867	Nfu_c_1_034867	ENSLOCG00000004521	ENSG00000156110	ADK
200721_Ori013_Notho_12w_P2_R2	Nfu_p_1_034884;Nfu_p_1_034885	13.0036	Adult_P2	2	Adult_F2	Adult	Adult_P2_2	3	Adult_2	Nfu_p_1_034884;Nfu_p_1_034885_Adult_2	8212.36	-5.17057	Nfu_g_1_014496	XPO5	Nfu_p_1_034884;Nfu_p_1_034885	Nfu_t_1_034884;Nfu_t_1_034885	Nfu_c_1_034884;Nfu_c_1_034885	ENSLOCG00000015733	ENSG00000124571	XPO5
200721_Ori013_Notho_12w_P2_R2	Nfu_p_1_034939	13.2257	Adult_P2	2	Adult_F2	Adult	Adult_P2_2	3	Adult_2	Nfu_p_1_034939_Adult_2	9579.32	-4.82261	Nfu_g_1_014504	gtpbpl	Nfu_p_1_034939	Nfu_t_1_034939	Nfu_c_1_034939	ENSLOCG00000004254	ENSG00000148824	MTG1
200721_Ori013_Notho_12w_P2_R2	Nfu_p_1_034964	13.4975	Adult_P2	2	Adult_F2	Adult	Adult_P2_2	3	Adult_2	Nfu_p_1_034964_Adult_2	11565.1	-4.87828	Nfu_g_1_014516	fam213a	Nfu_p_1_034964	Nfu_t_1_034964	Nfu_c_1_034964	ENSLOCG00000012586	ENSG00000122378	FAM213A
200721_Ori013_Notho_12w_P2_R2	Nfu_p_1_034965;Nfu_p_1_034966;Nfu_p_1_034971;Nfu_p_1_034973	16.1913	Adult_P2	2	Adult_F2	Adult	Adult_P2_2	3	Adult_2	Nfu_p_1_034965;Nfu_p_1_034966;Nfu_p_1_034971;Nfu_p_1_034973_Adult_2	74830.8	-2.12624	Nfu_g_1_014517	bai3	Nfu_p_1_034965;Nfu_p_1_034966;Nfu_p_1_034971;Nfu_p_1_034973	Nfu_t_1_034965;Nfu_t_1_034966;Nfu_t_1_034971;Nfu_t_1_034973	Nfu_c_1_034965;Nfu_c_1_034966;Nfu_c_1_034971;Nfu_c_1_034973	ENSLOCG00000017045	ENSG00000135298	ADGRB3
200721_Ori013_Notho_12w_P2_R2	Nfu_p_1_034974	15.4571	Adult_P2	2	Adult_F2	Adult	Adult_P2_2	3	Adult_2	Nfu_p_1_034974_Adult_2	44984.1	-2.36194	Nfu_g_1_014518	npm3	Nfu_p_1_034974	Nfu_t_1_034974	Nfu_c_1_034974	ENSLOCG00000000705	ENSG00000107833	NPM3
200721_Ori013_Notho_12w_P2_R2	Nfu_p_1_034980	15.3136	Adult_P2	2	Adult_F2	Adult	Adult_P2_2	3	Adult_2	Nfu_p_1_034980_Adult_2	40725.2	-2.60384	Nfu_g_1_014524	vcl	Nfu_p_1_034980	Nfu_t_1_034980	Nfu_c_1_034980	ENSLOCG00000004474	ENSG00000035403	VCL
200721_Ori013_Notho_12w_P2_R2	Nfu_p_1_035001	12.8815	Adult_P2	2	Adult_F2	Adult	Adult_P2_2	3	Adult_2	Nfu_p_1_035001_Adult_2	7545.82	-6.74597	Nfu_g_1_014536	atp6v1ba	Nfu_p_1_035001	Nfu_t_1_035001	Nfu_c_1_035001	ENSLOCG00000009629	NA	NA
200721_Ori013_Notho_12w_P2_R2	Nfu_p_1_035051	13.4161	Adult_P2	2	Adult_F2	Adult	Adult_P2_2	3	Adult_2	Nfu_p_1_035051_Adult_2	10930.7	-5.86909	Nfu_g_1_014562	ndrg3a	Nfu_p_1_035051	Nfu_t_1_035051	Nfu_c_1_035051	ENSLOCG00000004216	ENSG00000101079	NDRG3
200721_Ori013_Notho_12w_P2_R2	Nfu_p_1_035091;Nfu_p_1_035092	13.6052	Adult_P2	2	Adult_F2	Adult	Adult_P2_2	3	Adult_2	Nfu_p_1_035091;Nfu_p_1_035092_Adult_2	12461.2	-3.83802	Nfu_g_1_014579	pfas	Nfu_p_1_035092;Nfu_p_1_035091	Nfu_t_1_035092;Nfu_t_1_035091	Nfu_c_1_035092;Nfu_c_1_035091	ENSLOCG00000010645	ENSG00000178921	PFAS
200721_Ori013_Notho_12w_P2_R2	Nfu_p_1_035114	13.2629	Adult_P2	2	Adult_F2	Adult	Adult_P2_2	3	Adult_2	Nfu_p_1_035114_Adult_2	9829.16	-7.09873	Nfu_g_1_014590	cpe	Nfu_p_1_035114	Nfu_t_1_035114	Nfu_c_1_035114	ENSLOCG00000007871	ENSG00000109472	CPE
200721_Ori013_Notho_12w_P2_R2	Nfu_p_1_035150	15.7991	Adult_P2	2	Adult_F2	Adult	Adult_P2_2	3	Adult_2	Nfu_p_1_035150_Adult_2	57014.9	-0.634895	Nfu_g_1_014607	tnc	Nfu_p_1_035150	Nfu_t_1_035150	Nfu_c_1_035150	ENSLOCG00000001438	ENSG00000041982	TNC
200721_Ori013_Notho_12w_P2_R2	Nfu_p_1_035161	13.4368	Adult_P2	2	Adult_F2	Adult	Adult_P2_2	3	Adult_2	Nfu_p_1_035161_Adult_2	11088.7	-5.93187	Nfu_g_1_014613	hnrnph1l	Nfu_p_1_035161	Nfu_t_1_035161	Nfu_c_1_035161	ENSLOCG00000012510	ENSG00000126945	HNRNPH2
200721_Ori013_Notho_12w_P2_R2	Nfu_p_1_035162	13.342	Adult_P2	2	Adult_F2	Adult	Adult_P2_2	3	Adult_2	Nfu_p_1_035162_Adult_2	10383.7	-4.91205	Nfu_g_1_014614	trappc11	Nfu_p_1_035162	Nfu_t_1_035162	Nfu_c_1_035162	ENSLOCG00000013704	ENSG00000168538	TRAPPC11
200721_Ori013_Notho_12w_P2_R2	Nfu_p_1_035167	12.9122	Adult_P2	2	Adult_F2	Adult	Adult_P2_2	3	Adult_2	Nfu_p_1_035167_Adult_2	7708.49	-5.78132	Nfu_g_1_014617	ERGIC1	Nfu_p_1_035167	Nfu_t_1_035167	Nfu_c_1_035167	ENSLOCG00000012027	ENSG00000113719	ERGIC1
200721_Ori013_Notho_12w_P2_R2	Nfu_p_1_035177;Nfu_p_1_035178;Nfu_p_1_035179	13.6252	Adult_P2	2	Adult_F2	Adult	Adult_P2_2	3	Adult_2	Nfu_p_1_035177;Nfu_p_1_035178;Nfu_p_1_035179_Adult_2	12635.3	-6.07332	Nfu_g_1_014620	pls3	Nfu_p_1_035177;Nfu_p_1_035179;Nfu_p_1_035178	Nfu_t_1_035177;Nfu_t_1_035179;Nfu_t_1_035178	Nfu_c_1_035177;Nfu_c_1_035179;Nfu_c_1_035178	ENSLOCG00000013613	ENSG00000102024	PLS3
200721_Ori013_Notho_12w_P2_R2	Nfu_p_1_035183	14.0676	Adult_P2	2	Adult_F2	Adult	Adult_P2_2	3	Adult_2	Nfu_p_1_035183_Adult_2	17170.3	-4.83326	Nfu_g_1_014623	enpp6	Nfu_p_1_035183	Nfu_t_1_035183	Nfu_c_1_035183	ENSLOCG00000013730	ENSG00000164303	ENPP6
200721_Ori013_Notho_12w_P2_R2	Nfu_p_1_035201	13.3327	Adult_P2	2	Adult_F2	Adult	Adult_P2_2	3	Adult_2	Nfu_p_1_035201_Adult_2	10317.1	-6.71844	Nfu_g_1_014631	cetn2	Nfu_p_1_035201	Nfu_t_1_035201	Nfu_c_1_035201	ENSLOCG00000002846	NA	NA
200721_Ori013_Notho_12w_P2_R2	Nfu_p_1_035243	13.0738	Adult_P2	2	Adult_F2	Adult	Adult_P2_2	3	Adult_2	Nfu_p_1_035243_Adult_2	8621.8	-5.22079	Nfu_g_1_014642	hars	Nfu_p_1_035243	Nfu_t_1_035243	Nfu_c_1_035243	ENSLOCG00000011198	ENSG00000112855	HARS2
200721_Ori013_Notho_12w_P2_R2	Nfu_p_1_035251;Nfu_p_1_035252;Nfu_p_1_035255;Nfu_p_1_035256;Nfu_p_1_035257;Nfu_p_1_035260;Nfu_p_1_035261	12.7891	Adult_P2	2	Adult_F2	Adult	Adult_P2_2	3	Adult_2	Nfu_p_1_035251;Nfu_p_1_035252;Nfu_p_1_035255;Nfu_p_1_035256;Nfu_p_1_035257;Nfu_p_1_035260;Nfu_p_1_035261_Adult_2	7077.81	-5.34187	Nfu_g_1_014645	ogt.1	Nfu_p_1_035251;Nfu_p_1_035252;Nfu_p_1_035256;Nfu_p_1_035257;Nfu_p_1_035261;Nfu_p_1_035260;Nfu_p_1_035255	Nfu_t_1_035251;Nfu_t_1_035252;Nfu_t_1_035256;Nfu_t_1_035257;Nfu_t_1_035261;Nfu_t_1_035260;Nfu_t_1_035255	Nfu_c_1_035251;Nfu_c_1_035252;Nfu_c_1_035256;Nfu_c_1_035257;Nfu_c_1_035261;Nfu_c_1_035260;Nfu_c_1_035255	ENSLOCG00000014832	ENSG00000147162	OGT
200721_Ori013_Notho_12w_P2_R2	Nfu_p_1_035264	14.1193	Adult_P2	2	Adult_F2	Adult	Adult_P2_2	3	Adult_2	Nfu_p_1_035264_Adult_2	17796.1	-6.7018	Nfu_g_1_014647	prps1b	Nfu_p_1_035264	Nfu_t_1_035264	Nfu_c_1_035264	ENSLOCG00000009964	ENSG00000101911	PRPS2
200721_Ori013_Notho_12w_P2_R2	Nfu_p_1_035267	13.4842	Adult_P2	2	Adult_F2	Adult	Adult_P2_2	3	Adult_2	Nfu_p_1_035267_Adult_2	11459.3	-4.20892	Nfu_g_1_014649	ptcd3	Nfu_p_1_035267	Nfu_t_1_035267	Nfu_c_1_035267	ENSLOCG00000010871	ENSG00000132300	PTCD3
200721_Ori013_Notho_12w_P2_R2	Nfu_p_1_035276	18.0317	Adult_P2	2	Adult_F2	Adult	Adult_P2_2	3	Adult_2	Nfu_p_1_035276_Adult_2	267962	-1.13701	Nfu_g_1_014655	immt	Nfu_p_1_035276	Nfu_t_1_035276	Nfu_c_1_035276	ENSLOCG00000010858	ENSG00000132305	IMMT
200721_Ori013_Notho_12w_P2_R2	Nfu_p_1_035289;Nfu_p_1_035290	13.6689	Adult_P2	2	Adult_F2	Adult	Adult_P2_2	3	Adult_2	Nfu_p_1_035289;Nfu_p_1_035290_Adult_2	13023.8	-2.52799	Nfu_g_1_014660	enpp6	Nfu_p_1_035290;Nfu_p_1_035289	Nfu_t_1_035290;Nfu_t_1_035289	Nfu_c_1_035290;Nfu_c_1_035289	ENSLOCG00000013730	ENSG00000164303	ENPP6
200721_Ori013_Notho_12w_P2_R2	Nfu_p_1_035291	14.3834	Adult_P2	2	Adult_F2	Adult	Adult_P2_2	3	Adult_2	Nfu_p_1_035291_Adult_2	21371.7	-4.28161	Nfu_g_1_014661	csnk1a1	Nfu_p_1_035291	Nfu_t_1_035291	Nfu_c_1_035291	ENSLOCG00000012101	ENSG00000113712	CSNK1A1
200721_Ori013_Notho_12w_P2_R2	Nfu_p_1_035292;Nfu_p_1_035293;Nfu_p_1_035294	15.0486	Adult_P2	2	Adult_F2	Adult	Adult_P2_2	3	Adult_2	Nfu_p_1_035292;Nfu_p_1_035293;Nfu_p_1_035294_Adult_2	33890.3	-5.32933	Nfu_g_1_014662	hspa9	Nfu_p_1_035292;Nfu_p_1_035293;Nfu_p_1_035294	Nfu_t_1_035292;Nfu_t_1_035293;Nfu_t_1_035294	Nfu_c_1_035292;Nfu_c_1_035293;Nfu_c_1_035294	ENSLOCG00000012077	ENSG00000113013	HSPA9
200721_Ori013_Notho_12w_P2_R2	Nfu_p_1_035297	18.3218	Adult_P2	2	Adult_F2	Adult	Adult_P2_2	3	Adult_2	Nfu_p_1_035297_Adult_2	327659	-0.201368	Nfu_g_1_014664	ddx41	Nfu_p_1_035297	Nfu_t_1_035297	Nfu_c_1_035297	ENSLOCG00000011956	ENSG00000183258	DDX41
200721_Ori013_Notho_12w_P2_R2	Nfu_p_1_035307	13.6306	Adult_P2	2	Adult_F2	Adult	Adult_P2_2	3	Adult_2	Nfu_p_1_035307_Adult_2	12683.1	-2.37784	Nfu_g_1_014668	RUFY1	Nfu_p_1_035307	Nfu_t_1_035307	Nfu_c_1_035307	ENSLOCG00000009235	ENSG00000204130	RUFY2
200721_Ori013_Notho_12w_P2_R2	Nfu_p_1_035313	13.4868	Adult_P2	2	Adult_F2	Adult	Adult_P2_2	3	Adult_2	Nfu_p_1_035313_Adult_2	11479.4	-5.08603	Nfu_g_1_014671	nlgn3a	Nfu_p_1_035313	Nfu_t_1_035313	Nfu_c_1_035313	ENSLOCG00000014807	ENSG00000196338	NLGN3
200721_Ori013_Notho_12w_P2_R2	Nfu_p_1_035327	15.8987	Adult_P2	2	Adult_F2	Adult	Adult_P2_2	3	Adult_2	Nfu_p_1_035327_Adult_2	61093.7	-1.18209	Nfu_g_1_014677	rhogd	Nfu_p_1_035327	Nfu_t_1_035327	Nfu_c_1_035327	ENSLOCG00000017483	NA	NA
200721_Ori013_Notho_12w_P2_R2	Nfu_p_1_035353	16.1332	Adult_P2	2	Adult_F2	Adult	Adult_P2_2	3	Adult_2	Nfu_p_1_035353_Adult_2	71872.6	1.43433	Nfu_g_1_014685	FRMPD3	Nfu_p_1_035353	Nfu_t_1_035353	Nfu_c_1_035353	ENSLOCG00000014883	ENSG00000147234	FRMPD3
200721_Ori013_Notho_12w_P2_R2	Nfu_p_1_035372;Nfu_p_1_035373;Nfu_p_1_035374	13.5704	Adult_P2	2	Adult_F2	Adult	Adult_P2_2	3	Adult_2	Nfu_p_1_035372;Nfu_p_1_035373;Nfu_p_1_035374_Adult_2	12164.6	-3.1792	Nfu_g_1_014693	pcdh10b	Nfu_p_1_035373;Nfu_p_1_035372;Nfu_p_1_035374	Nfu_t_1_035373;Nfu_t_1_035372;Nfu_t_1_035374	Nfu_c_1_035373;Nfu_c_1_035372;Nfu_c_1_035374	ENSLOCG00000010614	NA	NA
200721_Ori013_Notho_12w_P2_R2	Nfu_p_1_035387	14.3507	Adult_P2	2	Adult_F2	Adult	Adult_P2_2	3	Adult_2	Nfu_p_1_035387_Adult_2	20893.2	-3.21776	Nfu_g_1_014700	kctd12b	Nfu_p_1_035387	Nfu_t_1_035387	Nfu_c_1_035387	ENSLOCG00000014860	NA	NA
200721_Ori013_Notho_12w_P2_R2	Nfu_p_1_035407	13.3882	Adult_P2	2	Adult_F2	Adult	Adult_P2_2	3	Adult_2	Nfu_p_1_035407_Adult_2	10721.6	-4.96313	Nfu_g_1_014706	igbp1	Nfu_p_1_035407	Nfu_t_1_035407	Nfu_c_1_035407	ENSLOCG00000014729	ENSG00000089289	IGBP1
200721_Ori013_Notho_12w_P2_R2	Nfu_p_1_035447	13.7575	Adult_P2	2	Adult_F2	Adult	Adult_P2_2	3	Adult_2	Nfu_p_1_035447_Adult_2	13849.2	-2.56985	Nfu_g_1_014719	u2af2b	Nfu_p_1_035447	Nfu_t_1_035447	Nfu_c_1_035447	ENSLOCG00000010843	NA	NA
200721_Ori013_Notho_12w_P2_R2	Nfu_p_1_035461	12.5093	Adult_P2	2	Adult_F2	Adult	Adult_P2_2	3	Adult_2	Nfu_p_1_035461_Adult_2	5829.97	-3.19477	Nfu_g_1_014730	rp2	Nfu_p_1_035461	Nfu_t_1_035461	Nfu_c_1_035461	ENSLOCG00000008112	ENSG00000102218	RP2
200721_Ori013_Notho_12w_P2_R2	Nfu_p_1_035463	14.0872	Adult_P2	2	Adult_F2	Adult	Adult_P2_2	3	Adult_2	Nfu_p_1_035463_Adult_2	17404.4	-2.01313	Nfu_g_1_014731	cyfip1	Nfu_p_1_035463	Nfu_t_1_035463	Nfu_c_1_035463	ENSLOCG00000008180	ENSG00000273749	CYFIP1
200721_Ori013_Notho_12w_P2_R2	Nfu_p_1_035492;Nfu_p_1_035493;Nfu_p_1_035494	13.8052	Adult_P2	2	Adult_F2	Adult	Adult_P2_2	3	Adult_2	Nfu_p_1_035492;Nfu_p_1_035493;Nfu_p_1_035494_Adult_2	14315	-5.8451	Nfu_g_1_014744	galcb	Nfu_p_1_035492;Nfu_p_1_035493;Nfu_p_1_035494	Nfu_t_1_035492;Nfu_t_1_035493;Nfu_t_1_035494	Nfu_c_1_035492;Nfu_c_1_035493;Nfu_c_1_035494	ENSLOCG00000008580	ENSG00000054983	GALC
200721_Ori013_Notho_12w_P2_R2	Nfu_p_1_035500;Nfu_p_1_035501;Nfu_p_1_035502;Nfu_p_1_035503;Nfu_p_1_035504;Nfu_p_1_054579	13.4911	Adult_P2	2	Adult_F2	Adult	Adult_P2_2	3	Adult_2	Nfu_p_1_035500;Nfu_p_1_035501;Nfu_p_1_035502;Nfu_p_1_035503;Nfu_p_1_035504;Nfu_p_1_054579_Adult_2	11514.1	-1.17854	Nfu_g_1_014747;Nfu_g_1_022820	zmiz1a	Nfu_p_1_035502;Nfu_p_1_035500;Nfu_p_1_035501;Nfu_p_1_035503;Nfu_p_1_035504;Nfu_p_1_054579	Nfu_t_1_035502;Nfu_t_1_035500;Nfu_t_1_035501;Nfu_t_1_035503;Nfu_t_1_035504;Nfu_t_1_054579	Nfu_c_1_035502;Nfu_c_1_035500;Nfu_c_1_035501;Nfu_c_1_035503;Nfu_c_1_035504;Nfu_c_1_054579	ENSLOCG00000004888	ENSG00000108175	ZMIZ1
200721_Ori013_Notho_12w_P2_R2	Nfu_p_1_035523;Nfu_p_1_035524;Nfu_p_1_035525;Nfu_p_1_035526	13.7741	Adult_P2	2	Adult_F2	Adult	Adult_P2_2	3	Adult_2	Nfu_p_1_035523;Nfu_p_1_035524;Nfu_p_1_035525;Nfu_p_1_035526_Adult_2	14009.7	-4.32081	Nfu_g_1_014757	BX284638.3	Nfu_p_1_035524;Nfu_p_1_035525;Nfu_p_1_035526;Nfu_p_1_035523	Nfu_t_1_035524;Nfu_t_1_035525;Nfu_t_1_035526;Nfu_t_1_035523	Nfu_c_1_035524;Nfu_c_1_035525;Nfu_c_1_035526;Nfu_c_1_035523	ENSLOCG00000018293	NA	NA
200721_Ori013_Notho_12w_P2_R2	Nfu_p_1_035546;Nfu_p_1_035547	12.6682	Adult_P2	2	Adult_F2	Adult	Adult_P2_2	3	Adult_2	Nfu_p_1_035546;Nfu_p_1_035547_Adult_2	6509.11	-4.99644	Nfu_g_1_014767	plcd4a	Nfu_p_1_035546;Nfu_p_1_035547	Nfu_t_1_035546;Nfu_t_1_035547	Nfu_c_1_035546;Nfu_c_1_035547	ENSLOCG00000008939	ENSG00000115556	PLCD4
200721_Ori013_Notho_12w_P2_R2	Nfu_p_1_035642	15.3715	Adult_P2	2	Adult_F2	Adult	Adult_P2_2	3	Adult_2	Nfu_p_1_035642_Adult_2	42392.6	-3.71494	Nfu_g_1_014811	ECI2	Nfu_p_1_035642	Nfu_t_1_035642	Nfu_c_1_035642	ENSLOCG00000012125	ENSG00000198721	ECI2
200721_Ori013_Notho_12w_P2_R2	Nfu_p_1_035664	19.0013	Adult_P2	2	Adult_F2	Adult	Adult_P2_2	3	Adult_2	Nfu_p_1_035664_Adult_2	524743	1.12505	Nfu_g_1_014814	SLCO5A1 (2 of 2)	Nfu_p_1_035664	Nfu_t_1_035664	Nfu_c_1_035664	ENSLOCG00000012419	ENSG00000155093	PTPRN2
200721_Ori013_Notho_12w_P2_R2	Nfu_p_1_035668;Nfu_p_1_035669;Nfu_p_1_035670;Nfu_p_1_035672	15.5377	Adult_P2	2	Adult_F2	Adult	Adult_P2_2	3	Adult_2	Nfu_p_1_035668;Nfu_p_1_035669;Nfu_p_1_035670;Nfu_p_1_035672_Adult_2	47569.5	0.27941	Nfu_g_1_014816	tmem57a	Nfu_p_1_035669;Nfu_p_1_035670;Nfu_p_1_035672;Nfu_p_1_035668	Nfu_t_1_035669;Nfu_t_1_035670;Nfu_t_1_035672;Nfu_t_1_035668	Nfu_c_1_035669;Nfu_c_1_035670;Nfu_c_1_035672;Nfu_c_1_035668	ENSLOCG00000002652	ENSG00000204178	TMEM57
200721_Ori013_Notho_12w_P2_R2	Nfu_p_1_035681	15.3237	Adult_P2	2	Adult_F2	Adult	Adult_P2_2	3	Adult_2	Nfu_p_1_035681_Adult_2	41009.7	-1.35601	Nfu_g_1_014821	SRFBP1	Nfu_p_1_035681	Nfu_t_1_035681	Nfu_c_1_035681	ENSLOCG00000008772	ENSG00000151304	SRFBP1
200721_Ori013_Notho_12w_P2_R2	Nfu_p_1_035701	13.0894	Adult_P2	2	Adult_F2	Adult	Adult_P2_2	3	Adult_2	Nfu_p_1_035701_Adult_2	8715.96	-6.68968	Nfu_g_1_014829	SH3BGRL	Nfu_p_1_035701	Nfu_t_1_035701	Nfu_c_1_035701	ENSLOCG00000015016	ENSG00000131171	SH3BGRL
200721_Ori013_Notho_12w_P2_R2	Nfu_p_1_035702	15.6066	Adult_P2	2	Adult_F2	Adult	Adult_P2_2	3	Adult_2	Nfu_p_1_035702_Adult_2	49896.2	0.0425543	Nfu_g_1_014830	phf6	Nfu_p_1_035702	Nfu_t_1_035702	Nfu_c_1_035702	ENSLOCG00000015079	ENSG00000156531	PHF6
200721_Ori013_Notho_12w_P2_R2	Nfu_p_1_035703	12.5748	Adult_P2	2	Adult_F2	Adult	Adult_P2_2	3	Adult_2	Nfu_p_1_035703_Adult_2	6101	-4.13008	Nfu_g_1_014831	PSD2	Nfu_p_1_035703	Nfu_t_1_035703	Nfu_c_1_035703	ENSLOCG00000012621	ENSG00000146005	PSD2
200721_Ori013_Notho_12w_P2_R2	Nfu_p_1_035727	14.7608	Adult_P2	2	Adult_F2	Adult	Adult_P2_2	3	Adult_2	Nfu_p_1_035727_Adult_2	27761.3	-2.20106	Nfu_g_1_014838	GABRA2 (3 of 3)	Nfu_p_1_035727	Nfu_t_1_035727	Nfu_c_1_035727	ENSLOCG00000012384	ENSG00000151834	GABRA2
200721_Ori013_Notho_12w_P2_R2	Nfu_p_1_035736	12.5014	Adult_P2	2	Adult_F2	Adult	Adult_P2_2	3	Adult_2	Nfu_p_1_035736_Adult_2	5798.26	-6.17791	Nfu_g_1_014842	RAB33A	Nfu_p_1_035736	Nfu_t_1_035736	Nfu_c_1_035736	ENSLOCG00000015358	ENSG00000134594	RAB33A
200721_Ori013_Notho_12w_P2_R2	Nfu_p_1_035744	17.3256	Adult_P2	2	Adult_F2	Adult	Adult_P2_2	3	Adult_2	Nfu_p_1_035744_Adult_2	164262	1.38456	Nfu_g_1_014844	gpc4	Nfu_p_1_035744	Nfu_t_1_035744	Nfu_c_1_035744	ENSLOCG00000015069	ENSG00000076716	GPC4
200721_Ori013_Notho_12w_P2_R2	Nfu_p_1_035748	13.8979	Adult_P2	2	Adult_F2	Adult	Adult_P2_2	3	Adult_2	Nfu_p_1_035748_Adult_2	15264.3	-6.17572	Nfu_g_1_014848	hprt1	Nfu_p_1_035748	Nfu_t_1_035748	Nfu_c_1_035748	ENSLOCG00000015083	ENSG00000165704	HPRT1
200721_Ori013_Notho_12w_P2_R2	Nfu_p_1_035750	19.4042	Adult_P2	2	Adult_F2	Adult	Adult_P2_2	3	Adult_2	Nfu_p_1_035750_Adult_2	693817	0.351537	Nfu_g_1_014849	zgc:158409	Nfu_p_1_035750	Nfu_t_1_035750	Nfu_c_1_035750	ENSLOCG00000015014	NA	NA
200721_Ori013_Notho_12w_P2_R2	Nfu_p_1_035782	13.3668	Adult_P2	2	Adult_F2	Adult	Adult_P2_2	3	Adult_2	Nfu_p_1_035782_Adult_2	10563.2	-6.94604	Nfu_g_1_014859	pfdn6	Nfu_p_1_035782	Nfu_t_1_035782	Nfu_c_1_035782	ENSLOCG00000000454	ENSG00000204220	PFDN6
200721_Ori013_Notho_12w_P2_R2	Nfu_p_1_035786	12.9571	Adult_P2	2	Adult_F2	Adult	Adult_P2_2	3	Adult_2	Nfu_p_1_035786_Adult_2	7951.86	-6.27392	Nfu_g_1_014862	dcps	Nfu_p_1_035786	Nfu_t_1_035786	Nfu_c_1_035786	ENSLOCG00000002653	ENSG00000110063	DCPS
200721_Ori013_Notho_12w_P2_R2	Nfu_p_1_035800	15.9191	Adult_P2	2	Adult_F2	Adult	Adult_P2_2	3	Adult_2	Nfu_p_1_035800_Adult_2	61961.7	-2.93847	Nfu_g_1_014868	PURA (1 of 2)	Nfu_p_1_035800	Nfu_t_1_035800	Nfu_c_1_035800	ENSLOCG00000018317	ENSG00000185129	PURA
200721_Ori013_Notho_12w_P2_R2	Nfu_p_1_035815	13.8326	Adult_P2	2	Adult_F2	Adult	Adult_P2_2	3	Adult_2	Nfu_p_1_035815_Adult_2	14589	-3.86796	Nfu_g_1_014875	ppp3ca	Nfu_p_1_035815	Nfu_t_1_035815	Nfu_c_1_035815	ENSLOCG00000012574	NA	NA
200721_Ori013_Notho_12w_P2_R2	Nfu_p_1_035817;Nfu_p_1_035818;Nfu_p_1_035819	13.6561	Adult_P2	2	Adult_F2	Adult	Adult_P2_2	3	Adult_2	Nfu_p_1_035817;Nfu_p_1_035818;Nfu_p_1_035819_Adult_2	12908.9	-2.99942	Nfu_g_1_014876	commd5	Nfu_p_1_035818;Nfu_p_1_035817;Nfu_p_1_035819	Nfu_t_1_035818;Nfu_t_1_035817;Nfu_t_1_035819	Nfu_c_1_035818;Nfu_c_1_035817;Nfu_c_1_035819	ENSLOCG00000014798	ENSG00000170619	COMMD5
200721_Ori013_Notho_12w_P2_R2	Nfu_p_1_035849	15.0586	Adult_P2	2	Adult_F2	Adult	Adult_P2_2	3	Adult_2	Nfu_p_1_035849_Adult_2	34126.5	-1.12864	Nfu_g_1_014890	brd8	Nfu_p_1_035849	Nfu_t_1_035849	Nfu_c_1_035849	ENSLOCG00000009616	ENSG00000112983	BRD8
200721_Ori013_Notho_12w_P2_R2	Nfu_p_1_035859	13.2064	Adult_P2	2	Adult_F2	Adult	Adult_P2_2	3	Adult_2	Nfu_p_1_035859_Adult_2	9452	-4.97576	Nfu_g_1_014895	mmgt1	Nfu_p_1_035859	Nfu_t_1_035859	Nfu_c_1_035859	ENSLOCG00000011507	ENSG00000169446	MMGT1
200721_Ori013_Notho_12w_P2_R2	Nfu_p_1_035862	13.3231	Adult_P2	2	Adult_F2	Adult	Adult_P2_2	3	Adult_2	Nfu_p_1_035862_Adult_2	10248.4	-5.66718	Nfu_g_1_014898	fnta	Nfu_p_1_035862	Nfu_t_1_035862	Nfu_c_1_035862	ENSLOCG00000012159	ENSG00000168522	FNTA
200721_Ori013_Notho_12w_P2_R2	Nfu_p_1_035882;Nfu_p_1_035883;Nfu_p_1_035884;Nfu_p_1_035885;Nfu_p_1_035886;Nfu_p_1_035887;Nfu_p_1_035888;Nfu_p_1_035889;Nfu_p_1_035890;Nfu_p_1_035891;Nfu_p_1_035892;Nfu_p_1_035893;Nfu_p_1_035894;Nfu_p_1_035895;Nfu_p_1_035896	14.9645	Adult_P2	2	Adult_F2	Adult	Adult_P2_2	3	Adult_2	Nfu_p_1_035882;Nfu_p_1_035883;Nfu_p_1_035884;Nfu_p_1_035885;Nfu_p_1_035886;Nfu_p_1_035887;Nfu_p_1_035888;Nfu_p_1_035889;Nfu_p_1_035890;Nfu_p_1_035891;Nfu_p_1_035892;Nfu_p_1_035893;Nfu_p_1_035894;Nfu_p_1_035895;Nfu_p_1_035896_Adult_2	31970.9	0.0953125	Nfu_g_1_014908	zgc:66433	Nfu_p_1_035886;Nfu_p_1_035893;Nfu_p_1_035887;Nfu_p_1_035882;Nfu_p_1_035885;Nfu_p_1_035894;Nfu_p_1_035888;Nfu_p_1_035889;Nfu_p_1_035884;Nfu_p_1_035883;Nfu_p_1_035891;Nfu_p_1_035890;Nfu_p_1_035892;Nfu_p_1_035895;Nfu_p_1_035896	Nfu_t_1_035886;Nfu_t_1_035893;Nfu_t_1_035887;Nfu_t_1_035882;Nfu_t_1_035885;Nfu_t_1_035894;Nfu_t_1_035888;Nfu_t_1_035889;Nfu_t_1_035884;Nfu_t_1_035883;Nfu_t_1_035891;Nfu_t_1_035890;Nfu_t_1_035892;Nfu_t_1_035895;Nfu_t_1_035896	Nfu_c_1_035886;Nfu_c_1_035893;Nfu_c_1_035887;Nfu_c_1_035882;Nfu_c_1_035885;Nfu_c_1_035894;Nfu_c_1_035888;Nfu_c_1_035889;Nfu_c_1_035884;Nfu_c_1_035883;Nfu_c_1_035891;Nfu_c_1_035890;Nfu_c_1_035892;Nfu_c_1_035895;Nfu_c_1_035896	ENSLOCG00000001520;ENSLOCG00000014016	ENSG00000196872;ENSG00000109265	KIAA1211L;KIAA1211
200721_Ori013_Notho_12w_P2_R2	Nfu_p_1_035899;Nfu_p_1_035900	13.0727	Adult_P2	2	Adult_F2	Adult	Adult_P2_2	3	Adult_2	Nfu_p_1_035899;Nfu_p_1_035900_Adult_2	8615.57	-5.73916	Nfu_g_1_014910	APOOL	Nfu_p_1_035899;Nfu_p_1_035900	Nfu_t_1_035899;Nfu_t_1_035900	Nfu_c_1_035899;Nfu_c_1_035900	ENSLOCG00000014895	ENSG00000155008	APOOL
200721_Ori013_Notho_12w_P2_R2	Nfu_p_1_035916	16.4535	Adult_P2	2	Adult_F2	Adult	Adult_P2_2	3	Adult_2	Nfu_p_1_035916_Adult_2	89742.8	-0.732227	Nfu_g_1_014915	zgc:110843	Nfu_p_1_035916	Nfu_t_1_035916	Nfu_c_1_035916	ENSLOCG00000012606	NA	NA
200721_Ori013_Notho_12w_P2_R2	Nfu_p_1_035923;Nfu_p_1_035924;Nfu_p_1_035925;Nfu_p_1_035926	12.3903	Adult_P2	2	Adult_F2	Adult	Adult_P2_2	3	Adult_2	Nfu_p_1_035923;Nfu_p_1_035924;Nfu_p_1_035925;Nfu_p_1_035926_Adult_2	5368.5	-5.38236	Nfu_g_1_014920	ctsf	Nfu_p_1_035923;Nfu_p_1_035924;Nfu_p_1_035925;Nfu_p_1_035926	Nfu_t_1_035923;Nfu_t_1_035924;Nfu_t_1_035925;Nfu_t_1_035926	Nfu_c_1_035923;Nfu_c_1_035924;Nfu_c_1_035925;Nfu_c_1_035926	ENSLOCG00000001898	ENSG00000174080	CTSF
200721_Ori013_Notho_12w_P2_R2	Nfu_p_1_035928	14.3	Adult_P2	2	Adult_F2	Adult	Adult_P2_2	3	Adult_2	Nfu_p_1_035928_Adult_2	20171.3	-4.27442	Nfu_g_1_014922	itm2ba	Nfu_p_1_035928	Nfu_t_1_035928	Nfu_c_1_035928	ENSLOCG00000014989	ENSG00000078596	ITM2A
200721_Ori013_Notho_12w_P2_R2	Nfu_p_1_035930	13.3395	Adult_P2	2	Adult_F2	Adult	Adult_P2_2	3	Adult_2	Nfu_p_1_035930_Adult_2	10365.2	-3.86224	Nfu_g_1_014924	cul2	Nfu_p_1_035930	Nfu_t_1_035930	Nfu_c_1_035930	ENSLOCG00000000655	ENSG00000108094	CUL2
200721_Ori013_Notho_12w_P2_R2	Nfu_p_1_035939;Nfu_p_1_035941;Nfu_p_1_035943;Nfu_p_1_035945;Nfu_p_1_035949	16.5473	Adult_P2	2	Adult_F2	Adult	Adult_P2_2	3	Adult_2	Nfu_p_1_035939;Nfu_p_1_035941;Nfu_p_1_035943;Nfu_p_1_035945;Nfu_p_1_035949_Adult_2	95770.4	0.64817	Nfu_g_1_014931	rims1a	Nfu_p_1_035939;Nfu_p_1_035941;Nfu_p_1_035943;Nfu_p_1_035945;Nfu_p_1_035949	Nfu_t_1_035939;Nfu_t_1_035941;Nfu_t_1_035943;Nfu_t_1_035945;Nfu_t_1_035949	Nfu_c_1_035939;Nfu_c_1_035941;Nfu_c_1_035943;Nfu_c_1_035945;Nfu_c_1_035949	ENSLOCG00000009471	ENSG00000176406	RIMS2
200721_Ori013_Notho_12w_P2_R2	Nfu_p_1_035954;Nfu_p_1_035955;Nfu_p_1_035956;Nfu_p_1_035958;Nfu_p_1_035959;Nfu_p_1_035960;Nfu_p_1_035961	13.5056	Adult_P2	2	Adult_F2	Adult	Adult_P2_2	3	Adult_2	Nfu_p_1_035954;Nfu_p_1_035955;Nfu_p_1_035956;Nfu_p_1_035958;Nfu_p_1_035959;Nfu_p_1_035960;Nfu_p_1_035961_Adult_2	11630.5	-1.87522	Nfu_g_1_014933	sos2	Nfu_p_1_035955;Nfu_p_1_035961;Nfu_p_1_035959;Nfu_p_1_035960;Nfu_p_1_035954;Nfu_p_1_035956;Nfu_p_1_035958	Nfu_t_1_035955;Nfu_t_1_035961;Nfu_t_1_035959;Nfu_t_1_035960;Nfu_t_1_035954;Nfu_t_1_035956;Nfu_t_1_035958	Nfu_c_1_035955;Nfu_c_1_035961;Nfu_c_1_035959;Nfu_c_1_035960;Nfu_c_1_035954;Nfu_c_1_035956;Nfu_c_1_035958	ENSLOCG00000015763	ENSG00000115904	SOS1
200721_Ori013_Notho_12w_P2_R2	Nfu_p_1_035968;Nfu_p_1_035969;Nfu_p_1_035970;Nfu_p_1_035971;Nfu_p_1_035972;Nfu_p_1_035973	14.3419	Adult_P2	2	Adult_F2	Adult	Adult_P2_2	3	Adult_2	Nfu_p_1_035968;Nfu_p_1_035969;Nfu_p_1_035970;Nfu_p_1_035971;Nfu_p_1_035972;Nfu_p_1_035973_Adult_2	20765.9	-1.36399	Nfu_g_1_014938	usp36	Nfu_p_1_035968;Nfu_p_1_035972;Nfu_p_1_035973;Nfu_p_1_035969;Nfu_p_1_035971;Nfu_p_1_035970	Nfu_t_1_035968;Nfu_t_1_035972;Nfu_t_1_035973;Nfu_t_1_035969;Nfu_t_1_035971;Nfu_t_1_035970	Nfu_c_1_035968;Nfu_c_1_035972;Nfu_c_1_035973;Nfu_c_1_035969;Nfu_c_1_035971;Nfu_c_1_035970	ENSLOCG00000012710	ENSG00000055483	USP36
200721_Ori013_Notho_12w_P2_R2	Nfu_p_1_036014;Nfu_p_1_036015;Nfu_p_1_036016;Nfu_p_1_036017;Nfu_p_1_036018;Nfu_p_1_036021	12.9337	Adult_P2	2	Adult_F2	Adult	Adult_P2_2	3	Adult_2	Nfu_p_1_036014;Nfu_p_1_036015;Nfu_p_1_036016;Nfu_p_1_036017;Nfu_p_1_036018;Nfu_p_1_036021_Adult_2	7824	-2.21513	Nfu_g_1_014964	tnikb	Nfu_p_1_036014;Nfu_p_1_036015;Nfu_p_1_036016;Nfu_p_1_036017;Nfu_p_1_036018;Nfu_p_1_036021	Nfu_t_1_036014;Nfu_t_1_036015;Nfu_t_1_036016;Nfu_t_1_036017;Nfu_t_1_036018;Nfu_t_1_036021	Nfu_c_1_036014;Nfu_c_1_036015;Nfu_c_1_036016;Nfu_c_1_036017;Nfu_c_1_036018;Nfu_c_1_036021	ENSLOCG00000007345	ENSG00000154310	TNIK
200721_Ori013_Notho_12w_P2_R2	Nfu_p_1_036023	12.4233	Adult_P2	2	Adult_F2	Adult	Adult_P2_2	3	Adult_2	Nfu_p_1_036023_Adult_2	5492.78	-8.39124	Nfu_g_1_014965	marcksl1a	Nfu_p_1_036023	Nfu_t_1_036023	Nfu_c_1_036023	ENSLOCG00000002564	ENSG00000175130	MARCKSL1
200721_Ori013_Notho_12w_P2_R2	Nfu_p_1_036034;Nfu_p_1_036035;Nfu_p_1_036036	13.575	Adult_P2	2	Adult_F2	Adult	Adult_P2_2	3	Adult_2	Nfu_p_1_036034;Nfu_p_1_036035;Nfu_p_1_036036_Adult_2	12203.1	-2.77862	Nfu_g_1_014967	dnajc17	Nfu_p_1_036036;Nfu_p_1_036034;Nfu_p_1_036035	Nfu_t_1_036036;Nfu_t_1_036034;Nfu_t_1_036035	Nfu_c_1_036036;Nfu_c_1_036034;Nfu_c_1_036035	ENSLOCG00000012721	ENSG00000104129	DNAJC17
200721_Ori013_Notho_12w_P2_R2	Nfu_p_1_036103	14.3405	Adult_P2	2	Adult_F2	Adult	Adult_P2_2	3	Adult_2	Nfu_p_1_036103_Adult_2	20745.2	0.012169	Nfu_g_1_014987	si:ch211-245b3.1	Nfu_p_1_036103	Nfu_t_1_036103	Nfu_c_1_036103	ENSLOCG00000009517	ENSG00000160299	PCNT
200721_Ori013_Notho_12w_P2_R2	Nfu_p_1_036122	15.9775	Adult_P2	2	Adult_F2	Adult	Adult_P2_2	3	Adult_2	Nfu_p_1_036122_Adult_2	64520.9	-1.85055	Nfu_g_1_014997	lppr3a	Nfu_p_1_036122	Nfu_t_1_036122	Nfu_c_1_036122	ENSLOCG00000001776	ENSG00000129951	PLPPR3
200721_Ori013_Notho_12w_P2_R2	Nfu_p_1_036137	13.869	Adult_P2	2	Adult_F2	Adult	Adult_P2_2	3	Adult_2	Nfu_p_1_036137_Adult_2	14961.4	-3.65105	Nfu_g_1_015002	ptbp1a	Nfu_p_1_036137	Nfu_t_1_036137	Nfu_c_1_036137	ENSLOCG00000001702	ENSG00000011304	PTBP1
200721_Ori013_Notho_12w_P2_R2	Nfu_p_1_036155	16.4011	Adult_P2	2	Adult_F2	Adult	Adult_P2_2	3	Adult_2	Nfu_p_1_036155_Adult_2	86539.6	1.83978	Nfu_g_1_015009	LUZP1	Nfu_p_1_036155	Nfu_t_1_036155	Nfu_c_1_036155	ENSLOCG00000004433	ENSG00000169641	LUZP1
200721_Ori013_Notho_12w_P2_R2	Nfu_p_1_036163	17.7097	Adult_P2	2	Adult_F2	Adult	Adult_P2_2	3	Adult_2	Nfu_p_1_036163_Adult_2	214366	-0.0476764	Nfu_g_1_015013	ATPIF1 (2 of 2)	Nfu_p_1_036163	Nfu_t_1_036163	Nfu_c_1_036163	ENSLOCG00000004377	ENSG00000130770	ATPIF1
200721_Ori013_Notho_12w_P2_R2	Nfu_p_1_036165	13.4219	Adult_P2	2	Adult_F2	Adult	Adult_P2_2	3	Adult_2	Nfu_p_1_036165_Adult_2	10974.6	-7.33424	Nfu_g_1_015015	marcksb	Nfu_p_1_036165	Nfu_t_1_036165	Nfu_c_1_036165	ENSLOCG00000016978	ENSG00000277443	MARCKS
200721_Ori013_Notho_12w_P2_R2	Nfu_p_1_036175;Nfu_p_1_036176	14.9893	Adult_P2	2	Adult_F2	Adult	Adult_P2_2	3	Adult_2	Nfu_p_1_036175;Nfu_p_1_036176_Adult_2	32524.8	0.778364	Nfu_g_1_015019	fmn1	Nfu_p_1_036175;Nfu_p_1_036176	Nfu_t_1_036175;Nfu_t_1_036176	Nfu_c_1_036175;Nfu_c_1_036176	ENSLOCG00000012587	ENSG00000248905	FMN1
200721_Ori013_Notho_12w_P2_R2	Nfu_p_1_036178;Nfu_p_1_036179	13.609	Adult_P2	2	Adult_F2	Adult	Adult_P2_2	3	Adult_2	Nfu_p_1_036178;Nfu_p_1_036179_Adult_2	12494.3	-3.41604	Nfu_g_1_015021	fyna	Nfu_p_1_036179;Nfu_p_1_036178	Nfu_t_1_036179;Nfu_t_1_036178	Nfu_c_1_036179;Nfu_c_1_036178	ENSLOCG00000016987	ENSG00000010810	FYN
200721_Ori013_Notho_12w_P2_R2	Nfu_p_1_036181;Nfu_p_1_036182	12.7708	Adult_P2	2	Adult_F2	Adult	Adult_P2_2	3	Adult_2	Nfu_p_1_036181;Nfu_p_1_036182_Adult_2	6988.75	-4.78831	Nfu_g_1_015023	bsdc1	Nfu_p_1_036181;Nfu_p_1_036182	Nfu_t_1_036181;Nfu_t_1_036182	Nfu_c_1_036181;Nfu_c_1_036182	ENSLOCG00000002577	ENSG00000160058	BSDC1
200721_Ori013_Notho_12w_P2_R2	Nfu_p_1_036191;Nfu_p_1_036192	19.5149	Adult_P2	2	Adult_F2	Adult	Adult_P2_2	3	Adult_2	Nfu_p_1_036191;Nfu_p_1_036192_Adult_2	749129	-4.0555	Nfu_g_1_015029	zfyve19	Nfu_p_1_036191;Nfu_p_1_036192	Nfu_t_1_036191;Nfu_t_1_036192	Nfu_c_1_036191;Nfu_c_1_036192	ENSLOCG00000012832	ENSG00000166140	ZFYVE19
200721_Ori013_Notho_12w_P2_R2	Nfu_p_1_036217	13.5645	Adult_P2	2	Adult_F2	Adult	Adult_P2_2	3	Adult_2	Nfu_p_1_036217_Adult_2	12114.7	-5.6845	Nfu_g_1_015042	pccb	Nfu_p_1_036217	Nfu_t_1_036217	Nfu_c_1_036217	ENSLOCG00000007550	ENSG00000114054	PCCB
200721_Ori013_Notho_12w_P2_R2	Nfu_p_1_036218	13.4767	Adult_P2	2	Adult_F2	Adult	Adult_P2_2	3	Adult_2	Nfu_p_1_036218_Adult_2	11399.9	-7.02189	Nfu_g_1_015043	rtn1a	Nfu_p_1_036218	Nfu_t_1_036218	Nfu_c_1_036218	ENSLOCG00000010017	ENSG00000139970	RTN1
200721_Ori013_Notho_12w_P2_R2	Nfu_p_1_036220	13.5138	Adult_P2	2	Adult_F2	Adult	Adult_P2_2	3	Adult_2	Nfu_p_1_036220_Adult_2	11696.3	-5.19242	Nfu_g_1_015044	fam98b	Nfu_p_1_036220	Nfu_t_1_036220	Nfu_c_1_036220	ENSLOCG00000012257	ENSG00000171262	FAM98B
200721_Ori013_Notho_12w_P2_R2	Nfu_p_1_036226	12.9263	Adult_P2	2	Adult_F2	Adult	Adult_P2_2	3	Adult_2	Nfu_p_1_036226_Adult_2	7783.97	-5.65675	Nfu_g_1_015048	slc7a14a	Nfu_p_1_036226	Nfu_t_1_036226	Nfu_c_1_036226	ENSLOCG00000007288	ENSG00000013293	SLC7A14
200721_Ori013_Notho_12w_P2_R2	Nfu_p_1_036227	12.6023	Adult_P2	2	Adult_F2	Adult	Adult_P2_2	3	Adult_2	Nfu_p_1_036227_Adult_2	6218.42	-5.46494	Nfu_g_1_015049	coq6	Nfu_p_1_036227	Nfu_t_1_036227	Nfu_c_1_036227	ENSLOCG00000010998	ENSG00000119723	COQ6
200721_Ori013_Notho_12w_P2_R2	Nfu_p_1_036230	13.5989	Adult_P2	2	Adult_F2	Adult	Adult_P2_2	3	Adult_2	Nfu_p_1_036230_Adult_2	12407.4	-2.5156	Nfu_g_1_015052	syf2	Nfu_p_1_036230	Nfu_t_1_036230	Nfu_c_1_036230	ENSLOCG00000002728	ENSG00000117614	SYF2
200721_Ori013_Notho_12w_P2_R2	Nfu_p_1_036259;Nfu_p_1_036260	12.6806	Adult_P2	2	Adult_F2	Adult	Adult_P2_2	3	Adult_2	Nfu_p_1_036259;Nfu_p_1_036260_Adult_2	6564.93	-5.08532	Nfu_g_1_015062	pak2a	Nfu_p_1_036259;Nfu_p_1_036260	Nfu_t_1_036259;Nfu_t_1_036260	Nfu_c_1_036259;Nfu_c_1_036260	ENSLOCG00000005574	ENSG00000180370	PAK2
200721_Ori013_Notho_12w_P2_R2	Nfu_p_1_036286;Nfu_p_1_036287;Nfu_p_1_036288;Nfu_p_1_036289;Nfu_p_1_036290;Nfu_p_1_036291	12.9893	Adult_P2	2	Adult_F2	Adult	Adult_P2_2	3	Adult_2	Nfu_p_1_036286;Nfu_p_1_036287;Nfu_p_1_036288;Nfu_p_1_036289;Nfu_p_1_036290;Nfu_p_1_036291_Adult_2	8131.7	-4.68917	Nfu_g_1_015069	GSTZ1	Nfu_p_1_036291;Nfu_p_1_036286;Nfu_p_1_036288;Nfu_p_1_036289;Nfu_p_1_036290;Nfu_p_1_036287	Nfu_t_1_036291;Nfu_t_1_036286;Nfu_t_1_036288;Nfu_t_1_036289;Nfu_t_1_036290;Nfu_t_1_036287	Nfu_c_1_036291;Nfu_c_1_036286;Nfu_c_1_036288;Nfu_c_1_036289;Nfu_c_1_036290;Nfu_c_1_036287	ENSLOCG00000010781	ENSG00000100577	GSTZ1
200721_Ori013_Notho_12w_P2_R2	Nfu_p_1_036292	13.3947	Adult_P2	2	Adult_F2	Adult	Adult_P2_2	3	Adult_2	Nfu_p_1_036292_Adult_2	10769.7	-3.12354	Nfu_g_1_015070	otx2	Nfu_p_1_036292	Nfu_t_1_036292	Nfu_c_1_036292	ENSLOCG00000011185	ENSG00000165588	OTX2
200721_Ori013_Notho_12w_P2_R2	Nfu_p_1_036296	13.5597	Adult_P2	2	Adult_F2	Adult	Adult_P2_2	3	Adult_2	Nfu_p_1_036296_Adult_2	12074.8	-5.34945	Nfu_g_1_015072	ola1	Nfu_p_1_036296	Nfu_t_1_036296	Nfu_c_1_036296	ENSLOCG00000007399	ENSG00000138430	OLA1
200721_Ori013_Notho_12w_P2_R2	Nfu_p_1_036310	16.2835	Adult_P2	2	Adult_F2	Adult	Adult_P2_2	3	Adult_2	Nfu_p_1_036310_Adult_2	79764.4	-0.358953	Nfu_g_1_015078	stag1a	Nfu_p_1_036310	Nfu_t_1_036310	Nfu_c_1_036310	ENSLOCG00000007568	ENSG00000118007	STAG1
200721_Ori013_Notho_12w_P2_R2	Nfu_p_1_036313	18.7583	Adult_P2	2	Adult_F2	Adult	Adult_P2_2	3	Adult_2	Nfu_p_1_036313_Adult_2	443423	-2.25006	Nfu_g_1_015080	ppp1cb	Nfu_p_1_036313	Nfu_t_1_036313	Nfu_c_1_036313	ENSLOCG00000007358	ENSG00000186298	PPP1CC
200721_Ori013_Notho_12w_P2_R2	Nfu_p_1_036334	13.4109	Adult_P2	2	Adult_F2	Adult	Adult_P2_2	3	Adult_2	Nfu_p_1_036334_Adult_2	10891.7	-5.71977	Nfu_g_1_015085	gale	Nfu_p_1_036334	Nfu_t_1_036334	Nfu_c_1_036334	ENSLOCG00000001779	ENSG00000117308	GALE
200721_Ori013_Notho_12w_P2_R2	Nfu_p_1_036344	13.4837	Adult_P2	2	Adult_F2	Adult	Adult_P2_2	3	Adult_2	Nfu_p_1_036344_Adult_2	11455.3	-4.45485	Nfu_g_1_015089	aqr	Nfu_p_1_036344	Nfu_t_1_036344	Nfu_c_1_036344	ENSLOCG00000012184	ENSG00000021776	AQR
200721_Ori013_Notho_12w_P2_R2	Nfu_p_1_036355	13.6833	Adult_P2	2	Adult_F2	Adult	Adult_P2_2	3	Adult_2	Nfu_p_1_036355_Adult_2	13154.5	-1.90279	Nfu_g_1_015095	syncrip	Nfu_p_1_036355	Nfu_t_1_036355	Nfu_c_1_036355	ENSLOCG00000004400	ENSG00000125944	HNRNPR
200721_Ori013_Notho_12w_P2_R2	Nfu_p_1_036360	17.6404	Adult_P2	2	Adult_F2	Adult	Adult_P2_2	3	Adult_2	Nfu_p_1_036360_Adult_2	204313	0.183034	Nfu_g_1_015099	STXBP6 (1 of 2)	Nfu_p_1_036360	Nfu_t_1_036360	Nfu_c_1_036360	ENSLOCG00000012166	ENSG00000168952	STXBP6
200721_Ori013_Notho_12w_P2_R2	Nfu_p_1_036361	13.8507	Adult_P2	2	Adult_F2	Adult	Adult_P2_2	3	Adult_2	Nfu_p_1_036361_Adult_2	14772.9	-3.16893	Nfu_g_1_015100	INF2	Nfu_p_1_036361	Nfu_t_1_036361	Nfu_c_1_036361	ENSLOCG00000012729	ENSG00000203485	INF2
200721_Ori013_Notho_12w_P2_R2	Nfu_p_1_036362;Nfu_p_1_036365	12.6981	Adult_P2	2	Adult_F2	Adult	Adult_P2_2	3	Adult_2	Nfu_p_1_036362;Nfu_p_1_036365_Adult_2	6645.4	-5.60773	Nfu_g_1_015101	DYNC1H1	Nfu_p_1_036362;Nfu_p_1_036365	Nfu_t_1_036362;Nfu_t_1_036365	Nfu_c_1_036362;Nfu_c_1_036365	ENSLOCG00000011524	ENSG00000197102	DYNC1H1
200721_Ori013_Notho_12w_P2_R2	Nfu_p_1_036363;Nfu_p_1_036364	13.3333	Adult_P2	2	Adult_F2	Adult	Adult_P2_2	3	Adult_2	Nfu_p_1_036363;Nfu_p_1_036364_Adult_2	10321	-3.21969	Nfu_g_1_015101	DYNC1H1	Nfu_p_1_036363;Nfu_p_1_036364	Nfu_t_1_036363;Nfu_t_1_036364	Nfu_c_1_036363;Nfu_c_1_036364	ENSLOCG00000011524	ENSG00000197102	DYNC1H1
200721_Ori013_Notho_12w_P2_R2	Nfu_p_1_036379	13.7478	Adult_P2	2	Adult_F2	Adult	Adult_P2_2	3	Adult_2	Nfu_p_1_036379_Adult_2	13756.6	-3.10527	Nfu_g_1_015109	fermt2	Nfu_p_1_036379	Nfu_t_1_036379	Nfu_c_1_036379	ENSLOCG00000012153	ENSG00000073712	FERMT2
200721_Ori013_Notho_12w_P2_R2	Nfu_p_1_036397	13.1873	Adult_P2	2	Adult_F2	Adult	Adult_P2_2	3	Adult_2	Nfu_p_1_036397_Adult_2	9327.74	-5.56388	Nfu_g_1_015113	tmem30aa	Nfu_p_1_036397	Nfu_t_1_036397	Nfu_c_1_036397	ENSLOCG00000016901	ENSG00000112697	TMEM30A
200721_Ori013_Notho_12w_P2_R2	Nfu_p_1_036399	15.5977	Adult_P2	2	Adult_F2	Adult	Adult_P2_2	3	Adult_2	Nfu_p_1_036399_Adult_2	49586.4	-2.01046	Nfu_g_1_015115	fam54b	Nfu_p_1_036399	Nfu_t_1_036399	Nfu_c_1_036399	ENSLOCG00000004287	ENSG00000117640	MTFR1L
200721_Ori013_Notho_12w_P2_R2	Nfu_p_1_036408	17.1273	Adult_P2	2	Adult_F2	Adult	Adult_P2_2	3	Adult_2	Nfu_p_1_036408_Adult_2	143167	-2.80781	Nfu_g_1_015120	DDX24	Nfu_p_1_036408	Nfu_t_1_036408	Nfu_c_1_036408	ENSLOCG00000012997	ENSG00000089737	DDX24
200721_Ori013_Notho_12w_P2_R2	Nfu_p_1_036410;Nfu_p_1_036411;Nfu_p_1_036412;Nfu_p_1_036413;Nfu_p_1_036414	16.149	Adult_P2	2	Adult_F2	Adult	Adult_P2_2	3	Adult_2	Nfu_p_1_036410;Nfu_p_1_036411;Nfu_p_1_036412;Nfu_p_1_036413;Nfu_p_1_036414_Adult_2	72663.9	1.57607	Nfu_g_1_015121	tmem57b	Nfu_p_1_036413;Nfu_p_1_036414;Nfu_p_1_036412;Nfu_p_1_036411;Nfu_p_1_036410	Nfu_t_1_036413;Nfu_t_1_036414;Nfu_t_1_036412;Nfu_t_1_036411;Nfu_t_1_036410	Nfu_c_1_036413;Nfu_c_1_036414;Nfu_c_1_036412;Nfu_c_1_036411;Nfu_c_1_036410	ENSLOCG00000002652	ENSG00000204178	TMEM57
200721_Ori013_Notho_12w_P2_R2	Nfu_p_1_036415	12.8801	Adult_P2	2	Adult_F2	Adult	Adult_P2_2	3	Adult_2	Nfu_p_1_036415_Adult_2	7538.88	-5.29446	Nfu_g_1_015122		Nfu_p_1_036415	Nfu_t_1_036415	Nfu_c_1_036415	ENSLOCG00000005587	ENSG00000105655	ISYNA1
200721_Ori013_Notho_12w_P2_R2	Nfu_p_1_036418;Nfu_p_1_036419;Nfu_p_1_036420;Nfu_p_1_036421;Nfu_p_1_036422;Nfu_p_1_036423;Nfu_p_1_036424;Nfu_p_1_036425;Nfu_p_1_036426;Nfu_p_1_036427	13.9014	Adult_P2	2	Adult_F2	Adult	Adult_P2_2	3	Adult_2	Nfu_p_1_036418;Nfu_p_1_036419;Nfu_p_1_036420;Nfu_p_1_036421;Nfu_p_1_036422;Nfu_p_1_036423;Nfu_p_1_036424;Nfu_p_1_036425;Nfu_p_1_036426;Nfu_p_1_036427_Adult_2	15302.2	-3.47401	Nfu_g_1_015124	aspg	Nfu_p_1_036419;Nfu_p_1_036422;Nfu_p_1_036426;Nfu_p_1_036418;Nfu_p_1_036427;Nfu_p_1_036420;Nfu_p_1_036421;Nfu_p_1_036423;Nfu_p_1_036424;Nfu_p_1_036425	Nfu_t_1_036419;Nfu_t_1_036422;Nfu_t_1_036426;Nfu_t_1_036418;Nfu_t_1_036427;Nfu_t_1_036420;Nfu_t_1_036421;Nfu_t_1_036423;Nfu_t_1_036424;Nfu_t_1_036425	Nfu_c_1_036419;Nfu_c_1_036422;Nfu_c_1_036426;Nfu_c_1_036418;Nfu_c_1_036427;Nfu_c_1_036420;Nfu_c_1_036421;Nfu_c_1_036423;Nfu_c_1_036424;Nfu_c_1_036425	ENSLOCG00000012905	NA	NA
200721_Ori013_Notho_12w_P2_R2	Nfu_p_1_036446	13.046	Adult_P2	2	Adult_F2	Adult	Adult_P2_2	3	Adult_2	Nfu_p_1_036446_Adult_2	8457.33	-6.51844	Nfu_g_1_015132	gna11b	Nfu_p_1_036446	Nfu_t_1_036446	Nfu_c_1_036446	ENSLOCG00000006393	NA	NA
200721_Ori013_Notho_12w_P2_R2	Nfu_p_1_036447	15.3639	Adult_P2	2	Adult_F2	Adult	Adult_P2_2	3	Adult_2	Nfu_p_1_036447_Adult_2	42169.7	1.12847	Nfu_g_1_015133	CABZ01078499.2	Nfu_p_1_036447	Nfu_t_1_036447	Nfu_c_1_036447	NA	NA	NA
200721_Ori013_Notho_12w_P2_R2	Nfu_p_1_036500	14.127	Adult_P2	2	Adult_F2	Adult	Adult_P2_2	3	Adult_2	Nfu_p_1_036500_Adult_2	17892.2	-3.33947	Nfu_g_1_015152	SNAP23 (1 of 2)	Nfu_p_1_036500	Nfu_t_1_036500	Nfu_c_1_036500	ENSLOCG00000013482	ENSG00000092531	SNAP23
200721_Ori013_Notho_12w_P2_R2	Nfu_p_1_036504	14.4797	Adult_P2	2	Adult_F2	Adult	Adult_P2_2	3	Adult_2	Nfu_p_1_036504_Adult_2	22846	-4.55794	Nfu_g_1_015155	slc35g2a	Nfu_p_1_036504	Nfu_t_1_036504	Nfu_c_1_036504	ENSLOCG00000017405	ENSG00000236396	SLC35G4
200721_Ori013_Notho_12w_P2_R2	Nfu_p_1_036505	13.2668	Adult_P2	2	Adult_F2	Adult	Adult_P2_2	3	Adult_2	Nfu_p_1_036505_Adult_2	9855.76	-5.08923	Nfu_g_1_015156	tpp1	Nfu_p_1_036505	Nfu_t_1_036505	Nfu_c_1_036505	ENSLOCG00000011342	ENSG00000166340	TPP1
200721_Ori013_Notho_12w_P2_R2	Nfu_p_1_036508	14.8653	Adult_P2	2	Adult_F2	Adult	Adult_P2_2	3	Adult_2	Nfu_p_1_036508_Adult_2	29846.2	0.0787071	Nfu_g_1_015158	yth2	Nfu_p_1_036508	Nfu_t_1_036508	Nfu_c_1_036508	ENSLOCG00000005362	ENSG00000198492	YTHDF2
200721_Ori013_Notho_12w_P2_R2	Nfu_p_1_036536	16.2595	Adult_P2	2	Adult_F2	Adult	Adult_P2_2	3	Adult_2	Nfu_p_1_036536_Adult_2	78452.5	-3.18623	Nfu_g_1_015170	chmp3	Nfu_p_1_036536	Nfu_t_1_036536	Nfu_c_1_036536	ENSLOCG00000010813	ENSG00000249884	RNF103-CHMP3
200721_Ori013_Notho_12w_P2_R2	Nfu_p_1_036553	14.2492	Adult_P2	2	Adult_F2	Adult	Adult_P2_2	3	Adult_2	Nfu_p_1_036553_Adult_2	19473.3	-2.98499	Nfu_g_1_015179	SCAF8	Nfu_p_1_036553	Nfu_t_1_036553	Nfu_c_1_036553	ENSLOCG00000016856	ENSG00000213079	SCAF8
200721_Ori013_Notho_12w_P2_R2	Nfu_p_1_036556	13.3218	Adult_P2	2	Adult_F2	Adult	Adult_P2_2	3	Adult_2	Nfu_p_1_036556_Adult_2	10239.1	-6.66332	Nfu_g_1_015181	ppp1r14bb	Nfu_p_1_036556	Nfu_t_1_036556	Nfu_c_1_036556	ENSLOCG00000016203	ENSG00000198729	PPP1R14C
200721_Ori013_Notho_12w_P2_R2	Nfu_p_1_036568;Nfu_p_1_036569;Nfu_p_1_042472;Nfu_p_1_042473;Nfu_p_1_042474	12.9457	Adult_P2	2	Adult_F2	Adult	Adult_P2_2	3	Adult_2	Nfu_p_1_036568;Nfu_p_1_036569;Nfu_p_1_042472;Nfu_p_1_042473;Nfu_p_1_042474_Adult_2	7889.47	-6.73385	Nfu_g_1_017750;Nfu_g_1_015188	sumo3b	Nfu_p_1_042472;Nfu_p_1_042473;Nfu_p_1_042474;Nfu_p_1_036568;Nfu_p_1_036569	Nfu_t_1_042472;Nfu_t_1_042473;Nfu_t_1_042474;Nfu_t_1_036568;Nfu_t_1_036569	Nfu_c_1_042472;Nfu_c_1_042473;Nfu_c_1_042474;Nfu_c_1_036568;Nfu_c_1_036569	ENSLOCG00000009407	ENSG00000184900	SUMO3
200721_Ori013_Notho_12w_P2_R2	Nfu_p_1_036570;Nfu_p_1_036571;Nfu_p_1_036572;Nfu_p_1_036573	12.4618	Adult_P2	2	Adult_F2	Adult	Adult_P2_2	3	Adult_2	Nfu_p_1_036570;Nfu_p_1_036571;Nfu_p_1_036572;Nfu_p_1_036573_Adult_2	5641.12	-4.20233	Nfu_g_1_015189	kidins220a	Nfu_p_1_036572;Nfu_p_1_036571;Nfu_p_1_036570;Nfu_p_1_036573	Nfu_t_1_036572;Nfu_t_1_036571;Nfu_t_1_036570;Nfu_t_1_036573	Nfu_c_1_036572;Nfu_c_1_036571;Nfu_c_1_036570;Nfu_c_1_036573	ENSLOCG00000016815	ENSG00000134313	KIDINS220
200721_Ori013_Notho_12w_P2_R2	Nfu_p_1_036618	12.8309	Adult_P2	2	Adult_F2	Adult	Adult_P2_2	3	Adult_2	Nfu_p_1_036618_Adult_2	7285.76	-5.87326	Nfu_g_1_015208	TMED8	Nfu_p_1_036618	Nfu_t_1_036618	Nfu_c_1_036618	ENSLOCG00000010791	NA	NA
200721_Ori013_Notho_12w_P2_R2	Nfu_p_1_036625	13.7123	Adult_P2	2	Adult_F2	Adult	Adult_P2_2	3	Adult_2	Nfu_p_1_036625_Adult_2	13421.6	-3.93466	Nfu_g_1_015214	ppie	Nfu_p_1_036625	Nfu_t_1_036625	Nfu_c_1_036625	ENSLOCG00000001906	ENSG00000084072	PPIE
200721_Ori013_Notho_12w_P2_R2	Nfu_p_1_036626	13.3596	Adult_P2	2	Adult_F2	Adult	Adult_P2_2	3	Adult_2	Nfu_p_1_036626_Adult_2	10510.7	-6.26534	Nfu_g_1_015215	rcan3	Nfu_p_1_036626	Nfu_t_1_036626	Nfu_c_1_036626	ENSLOCG00000002797	ENSG00000117602	RCAN3
200721_Ori013_Notho_12w_P2_R2	Nfu_p_1_036627	13.0535	Adult_P2	2	Adult_F2	Adult	Adult_P2_2	3	Adult_2	Nfu_p_1_036627_Adult_2	8501.78	-5.56794	Nfu_g_1_015216	zmpste24	Nfu_p_1_036627	Nfu_t_1_036627	Nfu_c_1_036627	ENSLOCG00000004363	ENSG00000084073	ZMPSTE24
200721_Ori013_Notho_12w_P2_R2	Nfu_p_1_036646	13.3313	Adult_P2	2	Adult_F2	Adult	Adult_P2_2	3	Adult_2	Nfu_p_1_036646_Adult_2	10306.7	-5.23548	Nfu_g_1_015220	fabp7a	Nfu_p_1_036646	Nfu_t_1_036646	Nfu_c_1_036646	ENSLOCG00000017257	ENSG00000164434	FABP7
200721_Ori013_Notho_12w_P2_R2	Nfu_p_1_036653	13.2452	Adult_P2	2	Adult_F2	Adult	Adult_P2_2	3	Adult_2	Nfu_p_1_036653_Adult_2	9709.86	-4.86263	Nfu_g_1_015223	gnmt	Nfu_p_1_036653	Nfu_t_1_036653	Nfu_c_1_036653	ENSLOCG00000017179	ENSG00000124713	GNMT
200721_Ori013_Notho_12w_P2_R2	Nfu_p_1_036655	17.5055	Adult_P2	2	Adult_F2	Adult	Adult_P2_2	3	Adult_2	Nfu_p_1_036655_Adult_2	186067	-0.489147	Nfu_g_1_015225	ktn1	Nfu_p_1_036655	Nfu_t_1_036655	Nfu_c_1_036655	ENSLOCG00000011230	ENSG00000057468	MSH4
200721_Ori013_Notho_12w_P2_R2	Nfu_p_1_036656	13.6934	Adult_P2	2	Adult_F2	Adult	Adult_P2_2	3	Adult_2	Nfu_p_1_036656_Adult_2	13247.4	-5.52596	Nfu_g_1_015226	ISCA2	Nfu_p_1_036656	Nfu_t_1_036656	Nfu_c_1_036656	ENSLOCG00000010860	ENSG00000165898	ISCA2
200721_Ori013_Notho_12w_P2_R2	Nfu_p_1_036680;Nfu_p_1_036681	14.5496	Adult_P2	2	Adult_F2	Adult	Adult_P2_2	3	Adult_2	Nfu_p_1_036680;Nfu_p_1_036681_Adult_2	23981.1	-3.8656	Nfu_g_1_015237	acyp1	Nfu_p_1_036680;Nfu_p_1_036681	Nfu_t_1_036680;Nfu_t_1_036681	Nfu_c_1_036680;Nfu_c_1_036681	ENSLOCG00000015524	ENSG00000170634	ACYP2
200721_Ori013_Notho_12w_P2_R2	Nfu_p_1_036698;Nfu_p_1_036700;Nfu_p_1_036701;Nfu_p_1_036702	12.7624	Adult_P2	2	Adult_F2	Adult	Adult_P2_2	3	Adult_2	Nfu_p_1_036698;Nfu_p_1_036700;Nfu_p_1_036701;Nfu_p_1_036702_Adult_2	6948.24	-4.79682	Nfu_g_1_015243	rps6ka1	Nfu_p_1_036701;Nfu_p_1_036702;Nfu_p_1_036700;Nfu_p_1_036698	Nfu_t_1_036701;Nfu_t_1_036702;Nfu_t_1_036700;Nfu_t_1_036698	Nfu_c_1_036701;Nfu_c_1_036702;Nfu_c_1_036700;Nfu_c_1_036698	ENSLOCG00000005457	ENSG00000117676	RPS6KA1
200721_Ori013_Notho_12w_P2_R2	Nfu_p_1_036709	13.1462	Adult_P2	2	Adult_F2	Adult	Adult_P2_2	3	Adult_2	Nfu_p_1_036709_Adult_2	9065.72	-5.07818	Nfu_g_1_015245	trdn	Nfu_p_1_036709	Nfu_t_1_036709	Nfu_c_1_036709	ENSLOCG00000011454	ENSG00000165525	NEMF
200721_Ori013_Notho_12w_P2_R2	Nfu_p_1_036713	13.7079	Adult_P2	2	Adult_F2	Adult	Adult_P2_2	3	Adult_2	Nfu_p_1_036713_Adult_2	13381.2	-4.9111	Nfu_g_1_015247	diras1b	Nfu_p_1_036713	Nfu_t_1_036713	Nfu_c_1_036713	ENSLOCG00000017626	ENSG00000176490	DIRAS1
200721_Ori013_Notho_12w_P2_R2	Nfu_p_1_036716;Nfu_p_1_036717;Nfu_p_1_036718	13.0928	Adult_P2	2	Adult_F2	Adult	Adult_P2_2	3	Adult_2	Nfu_p_1_036716;Nfu_p_1_036717;Nfu_p_1_036718_Adult_2	8736.11	-6.56825	Nfu_g_1_015250	ppm1aa	Nfu_p_1_036716;Nfu_p_1_036718;Nfu_p_1_036717	Nfu_t_1_036716;Nfu_t_1_036718;Nfu_t_1_036717	Nfu_c_1_036716;Nfu_c_1_036718;Nfu_c_1_036717	ENSLOCG00000010070	ENSG00000100614	PPM1A
200721_Ori013_Notho_12w_P2_R2	Nfu_p_1_036719	14.4205	Adult_P2	2	Adult_F2	Adult	Adult_P2_2	3	Adult_2	Nfu_p_1_036719_Adult_2	21928.2	-3.3886	Nfu_g_1_015251	exoc5	Nfu_p_1_036719	Nfu_t_1_036719	Nfu_c_1_036719	ENSLOCG00000011161	ENSG00000070367	EXOC5
200721_Ori013_Notho_12w_P2_R2	Nfu_p_1_036725	13.4466	Adult_P2	2	Adult_F2	Adult	Adult_P2_2	3	Adult_2	Nfu_p_1_036725_Adult_2	11164.3	-5.26121	Nfu_g_1_015255	ywhaqb	Nfu_p_1_036725	Nfu_t_1_036725	Nfu_c_1_036725	ENSLOCG00000016833	ENSG00000175793	SFN
200721_Ori013_Notho_12w_P2_R2	Nfu_p_1_036726	12.9521	Adult_P2	2	Adult_F2	Adult	Adult_P2_2	3	Adult_2	Nfu_p_1_036726_Adult_2	7924.45	-4.29552	Nfu_g_1_015256	QPCT	Nfu_p_1_036726	Nfu_t_1_036726	Nfu_c_1_036726	ENSLOCG00000014833	ENSG00000011478	QPCTL
200721_Ori013_Notho_12w_P2_R2	Nfu_p_1_036734	13.0684	Adult_P2	2	Adult_F2	Adult	Adult_P2_2	3	Adult_2	Nfu_p_1_036734_Adult_2	8589.55	-5.14299	Nfu_g_1_015263	pdcd10b	Nfu_p_1_036734	Nfu_t_1_036734	Nfu_c_1_036734	ENSLOCG00000003413	ENSG00000114209	PDCD10
200721_Ori013_Notho_12w_P2_R2	Nfu_p_1_036735;Nfu_p_1_036736	13.3585	Adult_P2	2	Adult_F2	Adult	Adult_P2_2	3	Adult_2	Nfu_p_1_036735;Nfu_p_1_036736_Adult_2	10502.7	-4.10197	Nfu_g_1_015264	d2hgdh	Nfu_p_1_036735;Nfu_p_1_036736	Nfu_t_1_036735;Nfu_t_1_036736	Nfu_c_1_036735;Nfu_c_1_036736	ENSLOCG00000006684	ENSG00000180902	D2HGDH
200721_Ori013_Notho_12w_P2_R2	Nfu_p_1_036777;Nfu_p_1_036778;Nfu_p_1_036779	13.2214	Adult_P2	2	Adult_F2	Adult	Adult_P2_2	3	Adult_2	Nfu_p_1_036777;Nfu_p_1_036778;Nfu_p_1_036779_Adult_2	9550.94	-5.07886	Nfu_g_1_015277	NRD1 (1 of 2)	Nfu_p_1_036777;Nfu_p_1_036779;Nfu_p_1_036778	Nfu_t_1_036777;Nfu_t_1_036779;Nfu_t_1_036778	Nfu_c_1_036777;Nfu_c_1_036779;Nfu_c_1_036778	ENSLOCG00000009851	ENSG00000078618	NRDC
200721_Ori013_Notho_12w_P2_R2	Nfu_p_1_036820;Nfu_p_1_036821	14.3267	Adult_P2	2	Adult_F2	Adult	Adult_P2_2	3	Adult_2	Nfu_p_1_036820;Nfu_p_1_036821_Adult_2	20548.1	-6.41513	Nfu_g_1_015292	tuba8l4	Nfu_p_1_036820;Nfu_p_1_036821	Nfu_t_1_036820;Nfu_t_1_036821	Nfu_c_1_036820;Nfu_c_1_036821	ENSLOCG00000010664	NA	NA
200721_Ori013_Notho_12w_P2_R2	Nfu_p_1_036835	15.0097	Adult_P2	2	Adult_F2	Adult	Adult_P2_2	3	Adult_2	Nfu_p_1_036835_Adult_2	32988.5	-4.44481	Nfu_g_1_015298	eif5a	Nfu_p_1_036835	Nfu_t_1_036835	Nfu_c_1_036835	ENSLOCG00000007318	ENSG00000163577	EIF5A2
200721_Ori013_Notho_12w_P2_R2	Nfu_p_1_036855	13.4608	Adult_P2	2	Adult_F2	Adult	Adult_P2_2	3	Adult_2	Nfu_p_1_036855_Adult_2	11274.9	-5.35761	Nfu_g_1_015308	gyg1a	Nfu_p_1_036855	Nfu_t_1_036855	Nfu_c_1_036855	ENSLOCG00000007672	ENSG00000163754	GYG1
200721_Ori013_Notho_12w_P2_R2	Nfu_p_1_036856	16.0166	Adult_P2	2	Adult_F2	Adult	Adult_P2_2	3	Adult_2	Nfu_p_1_036856_Adult_2	66295.9	-2.02516	Nfu_g_1_015309	dlst	Nfu_p_1_036856	Nfu_t_1_036856	Nfu_c_1_036856	ENSLOCG00000010687	ENSG00000119689	DLST
200721_Ori013_Notho_12w_P2_R2	Nfu_p_1_036875	15.6776	Adult_P2	2	Adult_F2	Adult	Adult_P2_2	3	Adult_2	Nfu_p_1_036875_Adult_2	52410.8	-3.71338	Nfu_g_1_015315	elavl1	Nfu_p_1_036875	Nfu_t_1_036875	Nfu_c_1_036875	ENSLOCG00000000284	ENSG00000066044	ELAVL1
200721_Ori013_Notho_12w_P2_R2	Nfu_p_1_036881	19.0128	Adult_P2	2	Adult_F2	Adult	Adult_P2_2	3	Adult_2	Nfu_p_1_036881_Adult_2	528946	0.798115	Nfu_g_1_015317	srp14	Nfu_p_1_036881	Nfu_t_1_036881	Nfu_c_1_036881	ENSLOCG00000012793	ENSG00000140319	SRP14
200721_Ori013_Notho_12w_P2_R2	Nfu_p_1_036882	13.2767	Adult_P2	2	Adult_F2	Adult	Adult_P2_2	3	Adult_2	Nfu_p_1_036882_Adult_2	9924.12	-5.92393	Nfu_g_1_015318	PTP4A2 (2 of 2)	Nfu_p_1_036882	Nfu_t_1_036882	Nfu_c_1_036882	ENSLOCG00000001611	ENSG00000184007	PTP4A2
200721_Ori013_Notho_12w_P2_R2	Nfu_p_1_036889;Nfu_p_1_036890	15.1258	Adult_P2	2	Adult_F2	Adult	Adult_P2_2	3	Adult_2	Nfu_p_1_036889;Nfu_p_1_036890_Adult_2	35753.6	-2.75045	Nfu_g_1_015324	mthfd1b	Nfu_p_1_036889;Nfu_p_1_036890	Nfu_t_1_036889;Nfu_t_1_036890	Nfu_c_1_036889;Nfu_c_1_036890	ENSLOCG00000012891	ENSG00000100714	MTHFD1
200721_Ori013_Notho_12w_P2_R2	Nfu_p_1_036893	16.232	Adult_P2	2	Adult_F2	Adult	Adult_P2_2	3	Adult_2	Nfu_p_1_036893_Adult_2	76972.1	1.0138	Nfu_g_1_015327	HTRA2 (3 of 31)	Nfu_p_1_036893	Nfu_t_1_036893	Nfu_c_1_036893	ENSLOCG00000002104	ENSG00000115317	HTRA2
200721_Ori013_Notho_12w_P2_R2	Nfu_p_1_036914	13.5084	Adult_P2	2	Adult_F2	Adult	Adult_P2_2	3	Adult_2	Nfu_p_1_036914_Adult_2	11653	-5.71365	Nfu_g_1_015335	WARS	Nfu_p_1_036914	Nfu_t_1_036914	Nfu_c_1_036914	ENSLOCG00000011600	ENSG00000140105	WARS
200721_Ori013_Notho_12w_P2_R2	Nfu_p_1_036927;Nfu_p_1_036929;Nfu_p_1_036930;Nfu_p_1_036932	15.1657	Adult_P2	2	Adult_F2	Adult	Adult_P2_2	3	Adult_2	Nfu_p_1_036927;Nfu_p_1_036929;Nfu_p_1_036930;Nfu_p_1_036932_Adult_2	36756.7	0.796537	Nfu_g_1_015341	COL12A1	Nfu_p_1_036927;Nfu_p_1_036930;Nfu_p_1_036929;Nfu_p_1_036932	Nfu_t_1_036927;Nfu_t_1_036930;Nfu_t_1_036929;Nfu_t_1_036932	Nfu_c_1_036927;Nfu_c_1_036930;Nfu_c_1_036929;Nfu_c_1_036932	ENSLOCG00000016895	ENSG00000111799	COL12A1
200721_Ori013_Notho_12w_P2_R2	Nfu_p_1_036947	16.4439	Adult_P2	2	Adult_F2	Adult	Adult_P2_2	3	Adult_2	Nfu_p_1_036947_Adult_2	89149.5	1.67988	Nfu_g_1_015348	DLGAP2 (3 of 3)	Nfu_p_1_036947	Nfu_t_1_036947	Nfu_c_1_036947	ENSLOCG00000017224	ENSG00000198010	DLGAP2
200721_Ori013_Notho_12w_P2_R2	Nfu_p_1_036964	15.7265	Adult_P2	2	Adult_F2	Adult	Adult_P2_2	3	Adult_2	Nfu_p_1_036964_Adult_2	54218.2	1.00676	Nfu_g_1_015352	sptb	Nfu_p_1_036964	Nfu_t_1_036964	Nfu_c_1_036964	ENSLOCG00000013491	ENSG00000070182	SPTB
200721_Ori013_Notho_12w_P2_R2	Nfu_p_1_036967	15.2351	Adult_P2	2	Adult_F2	Adult	Adult_P2_2	3	Adult_2	Nfu_p_1_036967_Adult_2	38568.2	-1.68919	Nfu_g_1_015354	pld1a	Nfu_p_1_036967	Nfu_t_1_036967	Nfu_c_1_036967	ENSLOCG00000007400	ENSG00000075651	PLD1
200721_Ori013_Notho_12w_P2_R2	Nfu_p_1_036970;Nfu_p_1_036971	14.4125	Adult_P2	2	Adult_F2	Adult	Adult_P2_2	3	Adult_2	Nfu_p_1_036970;Nfu_p_1_036971_Adult_2	21807.2	-3.5788	Nfu_g_1_015356	KBTBD11	Nfu_p_1_036971;Nfu_p_1_036970	Nfu_t_1_036971;Nfu_t_1_036970	Nfu_c_1_036971;Nfu_c_1_036970	ENSLOCG00000017221	ENSG00000176595	KBTBD11
200721_Ori013_Notho_12w_P2_R2	Nfu_p_1_036991;Nfu_p_1_036992	12.9675	Adult_P2	2	Adult_F2	Adult	Adult_P2_2	3	Adult_2	Nfu_p_1_036991;Nfu_p_1_036992_Adult_2	8009.27	-4.79298	Nfu_g_1_015365	hsd17b8	Nfu_p_1_036991;Nfu_p_1_036992	Nfu_t_1_036991;Nfu_t_1_036992	Nfu_c_1_036991;Nfu_c_1_036992	ENSLOCG00000013078	ENSG00000145439	CBR4
200721_Ori013_Notho_12w_P2_R2	Nfu_p_1_037001;Nfu_p_1_037002;Nfu_p_1_037003;Nfu_p_1_037004;Nfu_p_1_037005	13.2326	Adult_P2	2	Adult_F2	Adult	Adult_P2_2	3	Adult_2	Nfu_p_1_037001;Nfu_p_1_037002;Nfu_p_1_037003;Nfu_p_1_037004;Nfu_p_1_037005_Adult_2	9625.46	-5.31358	Nfu_g_1_015370	uggt1	Nfu_p_1_037004;Nfu_p_1_037001;Nfu_p_1_037002;Nfu_p_1_037003;Nfu_p_1_037005	Nfu_t_1_037004;Nfu_t_1_037001;Nfu_t_1_037002;Nfu_t_1_037003;Nfu_t_1_037005	Nfu_c_1_037004;Nfu_c_1_037001;Nfu_c_1_037002;Nfu_c_1_037003;Nfu_c_1_037005	ENSLOCG00000006770	ENSG00000136731	UGGT1
200721_Ori013_Notho_12w_P2_R2	Nfu_p_1_037014	16.0539	Adult_P2	2	Adult_F2	Adult	Adult_P2_2	3	Adult_2	Nfu_p_1_037014_Adult_2	68032.6	-3.65905	Nfu_g_1_015374	ivd	Nfu_p_1_037014	Nfu_t_1_037014	Nfu_c_1_037014	ENSLOCG00000014741	ENSG00000128928	IVD
200721_Ori013_Notho_12w_P2_R2	Nfu_p_1_037019	15.3391	Adult_P2	2	Adult_F2	Adult	Adult_P2_2	3	Adult_2	Nfu_p_1_037019_Adult_2	41449.8	-0.0947266	Nfu_g_1_015378	EML5	Nfu_p_1_037019	Nfu_t_1_037019	Nfu_c_1_037019	ENSLOCG00000010403	ENSG00000165521	EML5
200721_Ori013_Notho_12w_P2_R2	Nfu_p_1_037021;Nfu_p_1_037022;Nfu_p_1_037023;Nfu_p_1_037024;Nfu_p_1_037025;Nfu_p_1_037026;Nfu_p_1_037027	15.6014	Adult_P2	2	Adult_F2	Adult	Adult_P2_2	3	Adult_2	Nfu_p_1_037021;Nfu_p_1_037022;Nfu_p_1_037023;Nfu_p_1_037024;Nfu_p_1_037025;Nfu_p_1_037026;Nfu_p_1_037027_Adult_2	49714.7	-0.888467	Nfu_g_1_015380	kdm1a	Nfu_p_1_037023;Nfu_p_1_037026;Nfu_p_1_037027;Nfu_p_1_037025;Nfu_p_1_037024;Nfu_p_1_037021;Nfu_p_1_037022	Nfu_t_1_037023;Nfu_t_1_037026;Nfu_t_1_037027;Nfu_t_1_037025;Nfu_t_1_037024;Nfu_t_1_037021;Nfu_t_1_037022	Nfu_c_1_037023;Nfu_c_1_037026;Nfu_c_1_037027;Nfu_c_1_037025;Nfu_c_1_037024;Nfu_c_1_037021;Nfu_c_1_037022	ENSLOCG00000004475	ENSG00000004487	KDM1A
200721_Ori013_Notho_12w_P2_R2	Nfu_p_1_037035;Nfu_p_1_037036	14.0183	Adult_P2	2	Adult_F2	Adult	Adult_P2_2	3	Adult_2	Nfu_p_1_037035;Nfu_p_1_037036_Adult_2	16593.2	-3.68532	Nfu_g_1_015385	MAP1S (2 of 2)	Nfu_p_1_037035;Nfu_p_1_037036	Nfu_t_1_037035;Nfu_t_1_037036	Nfu_c_1_037035;Nfu_c_1_037036	ENSLOCG00000000850	ENSG00000130479	MAP1S
200721_Ori013_Notho_12w_P2_R2	Nfu_p_1_037038	13.3634	Adult_P2	2	Adult_F2	Adult	Adult_P2_2	3	Adult_2	Nfu_p_1_037038_Adult_2	10538.5	-4.86286	Nfu_g_1_015387	tra2b	Nfu_p_1_037038	Nfu_t_1_037038	Nfu_c_1_037038	ENSLOCG00000009558	ENSG00000136527	TRA2B
200721_Ori013_Notho_12w_P2_R2	Nfu_p_1_037045	16.4659	Adult_P2	2	Adult_F2	Adult	Adult_P2_2	3	Adult_2	Nfu_p_1_037045_Adult_2	90518	-1.25755	Nfu_g_1_015391	cpsf3	Nfu_p_1_037045	Nfu_t_1_037045	Nfu_c_1_037045	ENSLOCG00000016823	ENSG00000119203	CPSF3
200721_Ori013_Notho_12w_P2_R2	Nfu_p_1_037046	14.0085	Adult_P2	2	Adult_F2	Adult	Adult_P2_2	3	Adult_2	Nfu_p_1_037046_Adult_2	16480.5	-5.20875	Nfu_g_1_015392	srrm1	Nfu_p_1_037046	Nfu_t_1_037046	Nfu_c_1_037046	ENSLOCG00000002785	ENSG00000133226	SRRM1
200721_Ori013_Notho_12w_P2_R2	Nfu_p_1_037047;Nfu_p_1_037048	12.8784	Adult_P2	2	Adult_F2	Adult	Adult_P2_2	3	Adult_2	Nfu_p_1_037047;Nfu_p_1_037048_Adult_2	7530.02	-5.65818	Nfu_g_1_015393	pcmtl	Nfu_p_1_037047;Nfu_p_1_037048	Nfu_t_1_037047;Nfu_t_1_037048	Nfu_c_1_037047;Nfu_c_1_037048	ENSLOCG00000014753	NA	NA
200721_Ori013_Notho_12w_P2_R2	Nfu_p_1_037052	13.7485	Adult_P2	2	Adult_F2	Adult	Adult_P2_2	3	Adult_2	Nfu_p_1_037052_Adult_2	13763	-3.97422	Nfu_g_1_015395	rlf	Nfu_p_1_037052	Nfu_t_1_037052	Nfu_c_1_037052	ENSLOCG00000004348	ENSG00000117000	RLF
200721_Ori013_Notho_12w_P2_R2	Nfu_p_1_037057	14.3623	Adult_P2	2	Adult_F2	Adult	Adult_P2_2	3	Adult_2	Nfu_p_1_037057_Adult_2	21061.7	-2.99023	Nfu_g_1_015399	dhrs7	Nfu_p_1_037057	Nfu_t_1_037057	Nfu_c_1_037057	ENSLOCG00000010060	ENSG00000100612	DHRS7
200721_Ori013_Notho_12w_P2_R2	Nfu_p_1_037069;Nfu_p_1_037070	12.2267	Adult_P2	2	Adult_F2	Adult	Adult_P2_2	3	Adult_2	Nfu_p_1_037069;Nfu_p_1_037070_Adult_2	4793	-8.27433	Nfu_g_1_015403	hmgcl	Nfu_p_1_037070;Nfu_p_1_037069	Nfu_t_1_037070;Nfu_t_1_037069	Nfu_c_1_037070;Nfu_c_1_037069	ENSLOCG00000001792	ENSG00000117305	HMGCL
200721_Ori013_Notho_12w_P2_R2	Nfu_p_1_037073	15.6093	Adult_P2	2	Adult_F2	Adult	Adult_P2_2	3	Adult_2	Nfu_p_1_037073_Adult_2	49987.1	-3.9878	Nfu_g_1_015404	zgc:63523	Nfu_p_1_037073	Nfu_t_1_037073	Nfu_c_1_037073	ENSLOCG00000001753	ENSG00000099864	PALM
200721_Ori013_Notho_12w_P2_R2	Nfu_p_1_037074	13.1171	Adult_P2	2	Adult_F2	Adult	Adult_P2_2	3	Adult_2	Nfu_p_1_037074_Adult_2	8884.52	-5.78049	Nfu_g_1_015405	ATXN3L	Nfu_p_1_037074	Nfu_t_1_037074	Nfu_c_1_037074	ENSLOCG00000012965	ENSG00000066427	ATXN3
200721_Ori013_Notho_12w_P2_R2	Nfu_p_1_037078	13.2478	Adult_P2	2	Adult_F2	Adult	Adult_P2_2	3	Adult_2	Nfu_p_1_037078_Adult_2	9727.43	-3.41508	Nfu_g_1_015408	asap2a	Nfu_p_1_037078	Nfu_t_1_037078	Nfu_c_1_037078	ENSLOCG00000011231	ENSG00000153317	ASAP1
200721_Ori013_Notho_12w_P2_R2	Nfu_p_1_037082	13.4042	Adult_P2	2	Adult_F2	Adult	Adult_P2_2	3	Adult_2	Nfu_p_1_037082_Adult_2	10841.1	-6.67581	Nfu_g_1_015411	clic4	Nfu_p_1_037082	Nfu_t_1_037082	Nfu_c_1_037082	ENSLOCG00000002762	ENSG00000169504	CLIC4
200721_Ori013_Notho_12w_P2_R2	Nfu_p_1_037085	13.3242	Adult_P2	2	Adult_F2	Adult	Adult_P2_2	3	Adult_2	Nfu_p_1_037085_Adult_2	10255.8	-7.70969	Nfu_g_1_015414	aldh6a1	Nfu_p_1_037085	Nfu_t_1_037085	Nfu_c_1_037085	ENSLOCG00000010934	ENSG00000119711	ALDH6A1
200721_Ori013_Notho_12w_P2_R2	Nfu_p_1_037090;Nfu_p_1_037091	17.4117	Adult_P2	2	Adult_F2	Adult	Adult_P2_2	3	Adult_2	Nfu_p_1_037090;Nfu_p_1_037091_Adult_2	174362	2.93664	Nfu_g_1_015416	BEGAIN (1 of 2)	Nfu_p_1_037090;Nfu_p_1_037091	Nfu_t_1_037090;Nfu_t_1_037091	Nfu_c_1_037090;Nfu_c_1_037091	ENSLOCG00000011585	ENSG00000183092	BEGAIN
200721_Ori013_Notho_12w_P2_R2	Nfu_p_1_037115;Nfu_p_1_037116;Nfu_p_1_037117;Nfu_p_1_037118	16.8233	Adult_P2	2	Adult_F2	Adult	Adult_P2_2	3	Adult_2	Nfu_p_1_037115;Nfu_p_1_037116;Nfu_p_1_037117;Nfu_p_1_037118_Adult_2	115963	-3.97087	Nfu_g_1_015426	gng7	Nfu_p_1_037117;Nfu_p_1_037115;Nfu_p_1_037118;Nfu_p_1_037116	Nfu_t_1_037117;Nfu_t_1_037115;Nfu_t_1_037118;Nfu_t_1_037116	Nfu_c_1_037117;Nfu_c_1_037115;Nfu_c_1_037118;Nfu_c_1_037116	ENSLOCG00000000727	ENSG00000176533	GNG7
200721_Ori013_Notho_12w_P2_R2	Nfu_p_1_037130	14.7521	Adult_P2	2	Adult_F2	Adult	Adult_P2_2	3	Adult_2	Nfu_p_1_037130_Adult_2	27594.3	-3.84391	Nfu_g_1_015433	SUB1 (1 of 2)	Nfu_p_1_037130	Nfu_t_1_037130	Nfu_c_1_037130	ENSLOCG00000006692	ENSG00000113387	SUB1
200721_Ori013_Notho_12w_P2_R2	Nfu_p_1_037135;Nfu_p_1_037136	13.1991	Adult_P2	2	Adult_F2	Adult	Adult_P2_2	3	Adult_2	Nfu_p_1_037135;Nfu_p_1_037136_Adult_2	9404.32	-5.8196	Nfu_g_1_015438	trim2b	Nfu_p_1_037135;Nfu_p_1_037136	Nfu_t_1_037135;Nfu_t_1_037136	Nfu_c_1_037135;Nfu_c_1_037136	ENSLOCG00000008498	ENSG00000109654	TRIM2
200721_Ori013_Notho_12w_P2_R2	Nfu_p_1_037157;Nfu_p_1_037158;Nfu_p_1_037159	12.9797	Adult_P2	2	Adult_F2	Adult	Adult_P2_2	3	Adult_2	Nfu_p_1_037157;Nfu_p_1_037158;Nfu_p_1_037159_Adult_2	8077.5	-4.95815	Nfu_g_1_015455	wdr33	Nfu_p_1_037157;Nfu_p_1_037159;Nfu_p_1_037158	Nfu_t_1_037157;Nfu_t_1_037159;Nfu_t_1_037158	Nfu_c_1_037157;Nfu_c_1_037159;Nfu_c_1_037158	ENSLOCG00000009122	ENSG00000136709	WDR33
200721_Ori013_Notho_12w_P2_R2	Nfu_p_1_037164	12.5177	Adult_P2	2	Adult_F2	Adult	Adult_P2_2	3	Adult_2	Nfu_p_1_037164_Adult_2	5864.31	-6.15239	Nfu_g_1_015458	pkn2	Nfu_p_1_037164	Nfu_t_1_037164	Nfu_c_1_037164	ENSLOCG00000005077	ENSG00000065243	PKN2
200721_Ori013_Notho_12w_P2_R2	Nfu_p_1_037212;Nfu_p_1_037213	17.0129	Adult_P2	2	Adult_F2	Adult	Adult_P2_2	3	Adult_2	Nfu_p_1_037212;Nfu_p_1_037213_Adult_2	132246	0.566684	Nfu_g_1_015480	rpl22	Nfu_p_1_037212;Nfu_p_1_037213	Nfu_t_1_037212;Nfu_t_1_037213	Nfu_c_1_037212;Nfu_c_1_037213	ENSLOCG00000004916	ENSG00000116251	RPL22
200721_Ori013_Notho_12w_P2_R2	Nfu_p_1_037215	17.1162	Adult_P2	2	Adult_F2	Adult	Adult_P2_2	3	Adult_2	Nfu_p_1_037215_Adult_2	142069	1.48133	Nfu_g_1_015481	srpk3	Nfu_p_1_037215	Nfu_t_1_037215	Nfu_c_1_037215	ENSLOCG00000011166	ENSG00000096063	SRPK1
200721_Ori013_Notho_12w_P2_R2	Nfu_p_1_037230	13.7864	Adult_P2	2	Adult_F2	Adult	Adult_P2_2	3	Adult_2	Nfu_p_1_037230_Adult_2	14129.4	-5.53997	Nfu_g_1_015487	gpr37l1b	Nfu_p_1_037230	Nfu_t_1_037230	Nfu_c_1_037230	ENSLOCG00000012462	ENSG00000170075	GPR37L1
200721_Ori013_Notho_12w_P2_R2	Nfu_p_1_037240	16.2595	Adult_P2	2	Adult_F2	Adult	Adult_P2_2	3	Adult_2	Nfu_p_1_037240_Adult_2	78451.2	1.73034	Nfu_g_1_015491	lamb2	Nfu_p_1_037240	Nfu_t_1_037240	Nfu_c_1_037240	ENSLOCG00000013129	ENSG00000172037	LAMB2
200721_Ori013_Notho_12w_P2_R2	Nfu_p_1_037242;Nfu_p_1_037243;Nfu_p_1_037244;Nfu_p_1_037245	13.0226	Adult_P2	2	Adult_F2	Adult	Adult_P2_2	3	Adult_2	Nfu_p_1_037242;Nfu_p_1_037243;Nfu_p_1_037244;Nfu_p_1_037245_Adult_2	8321.24	-4.45188	Nfu_g_1_015493	ARFGEF2	Nfu_p_1_037242;Nfu_p_1_037243;Nfu_p_1_037244;Nfu_p_1_037245	Nfu_t_1_037242;Nfu_t_1_037243;Nfu_t_1_037244;Nfu_t_1_037245	Nfu_c_1_037242;Nfu_c_1_037243;Nfu_c_1_037244;Nfu_c_1_037245	ENSLOCG00000003044	ENSG00000124198	ARFGEF2
200721_Ori013_Notho_12w_P2_R2	Nfu_p_1_037249	13.5741	Adult_P2	2	Adult_F2	Adult	Adult_P2_2	3	Adult_2	Nfu_p_1_037249_Adult_2	12195.5	-6.0667	Nfu_g_1_015495	sps2	Nfu_p_1_037249	Nfu_t_1_037249	Nfu_c_1_037249	ENSLOCG00000014256	ENSG00000179918	SEPHS2
200721_Ori013_Notho_12w_P2_R2	Nfu_p_1_037258;Nfu_p_1_037259;Nfu_p_1_037260	13.1792	Adult_P2	2	Adult_F2	Adult	Adult_P2_2	3	Adult_2	Nfu_p_1_037258;Nfu_p_1_037259;Nfu_p_1_037260_Adult_2	9275.4	-2.84764	Nfu_g_1_015502	snphb	Nfu_p_1_037258;Nfu_p_1_037259;Nfu_p_1_037260	Nfu_t_1_037258;Nfu_t_1_037259;Nfu_t_1_037260	Nfu_c_1_037258;Nfu_c_1_037259;Nfu_c_1_037260	ENSLOCG00000005971	ENSG00000101298	SNPH
200721_Ori013_Notho_12w_P2_R2	Nfu_p_1_037262;Nfu_p_1_037263;Nfu_p_1_037264;Nfu_p_1_037265;Nfu_p_1_037266;Nfu_p_1_037267;Nfu_p_1_037268	15.3152	Adult_P2	2	Adult_F2	Adult	Adult_P2_2	3	Adult_2	Nfu_p_1_037262;Nfu_p_1_037263;Nfu_p_1_037264;Nfu_p_1_037265;Nfu_p_1_037266;Nfu_p_1_037267;Nfu_p_1_037268_Adult_2	40769.9	0.0638736	Nfu_g_1_015504	IQSEC1 (1 of 2)	Nfu_p_1_037264;Nfu_p_1_037266;Nfu_p_1_037262;Nfu_p_1_037268;Nfu_p_1_037263;Nfu_p_1_037265;Nfu_p_1_037267	Nfu_t_1_037264;Nfu_t_1_037266;Nfu_t_1_037262;Nfu_t_1_037268;Nfu_t_1_037263;Nfu_t_1_037265;Nfu_t_1_037267	Nfu_c_1_037264;Nfu_c_1_037266;Nfu_c_1_037262;Nfu_c_1_037268;Nfu_c_1_037263;Nfu_c_1_037265;Nfu_c_1_037267	ENSLOCG00000016866;ENSLOCG00000014026	NA;ENSG00000144711	NA;IQSEC1
200721_Ori013_Notho_12w_P2_R2	Nfu_p_1_037269	15.4764	Adult_P2	2	Adult_F2	Adult	Adult_P2_2	3	Adult_2	Nfu_p_1_037269_Adult_2	45588.5	-0.222368	Nfu_g_1_015505	IQSEC2	Nfu_p_1_037269	Nfu_t_1_037269	Nfu_c_1_037269	ENSLOCG00000014645	ENSG00000124313	IQSEC2
200721_Ori013_Notho_12w_P2_R2	Nfu_p_1_037275	15.7052	Adult_P2	2	Adult_F2	Adult	Adult_P2_2	3	Adult_2	Nfu_p_1_037275_Adult_2	53425.3	-0.227415	Nfu_g_1_015507	SNRPG	Nfu_p_1_037275	Nfu_t_1_037275	Nfu_c_1_037275	ENSLOCG00000015662	ENSG00000143977	SNRPG
200721_Ori013_Notho_12w_P2_R2	Nfu_p_1_037276;Nfu_p_1_037278	15.7529	Adult_P2	2	Adult_F2	Adult	Adult_P2_2	3	Adult_2	Nfu_p_1_037276;Nfu_p_1_037278_Adult_2	55221.1	-0.45042	Nfu_g_1_015508	ikbkg	Nfu_p_1_037276;Nfu_p_1_037278	Nfu_t_1_037276;Nfu_t_1_037278	Nfu_c_1_037276;Nfu_c_1_037278	ENSLOCG00000014262	ENSG00000269335	IKBKG
200721_Ori013_Notho_12w_P2_R2	Nfu_p_1_037289	16.5362	Adult_P2	2	Adult_F2	Adult	Adult_P2_2	3	Adult_2	Nfu_p_1_037289_Adult_2	95036.8	-1.78931	Nfu_g_1_015513	sdcbp2	Nfu_p_1_037289	Nfu_t_1_037289	Nfu_c_1_037289	ENSLOCG00000005990	ENSG00000125775	SDCBP2
200721_Ori013_Notho_12w_P2_R2	Nfu_p_1_037290	12.7767	Adult_P2	2	Adult_F2	Adult	Adult_P2_2	3	Adult_2	Nfu_p_1_037290_Adult_2	7017.19	-5.99835	Nfu_g_1_015514	si:ch211-251b21.1	Nfu_p_1_037290	Nfu_t_1_037290	Nfu_c_1_037290	ENSLOCG00000005680	NA	NA
200721_Ori013_Notho_12w_P2_R2	Nfu_p_1_037293	15.9619	Adult_P2	2	Adult_F2	Adult	Adult_P2_2	3	Adult_2	Nfu_p_1_037293_Adult_2	63828.4	0.784846	Nfu_g_1_015517	las1l	Nfu_p_1_037293	Nfu_t_1_037293	Nfu_c_1_037293	ENSLOCG00000014635	ENSG00000001497	LAS1L
200721_Ori013_Notho_12w_P2_R2	Nfu_p_1_037294	13.0134	Adult_P2	2	Adult_F2	Adult	Adult_P2_2	3	Adult_2	Nfu_p_1_037294_Adult_2	8268.35	-6.39732	Nfu_g_1_015518	ndrg3b	Nfu_p_1_037294	Nfu_t_1_037294	Nfu_c_1_037294	ENSLOCG00000004216	ENSG00000101079	NDRG3
200721_Ori013_Notho_12w_P2_R2	Nfu_p_1_037308	14.6288	Adult_P2	2	Adult_F2	Adult	Adult_P2_2	3	Adult_2	Nfu_p_1_037308_Adult_2	25334.7	-3.73191	Nfu_g_1_015528	kcnd1	Nfu_p_1_037308	Nfu_t_1_037308	Nfu_c_1_037308	ENSLOCG00000014523	ENSG00000102057	KCND1
200721_Ori013_Notho_12w_P2_R2	Nfu_p_1_037318;Nfu_p_1_037319;Nfu_p_1_037320	13.2552	Adult_P2	2	Adult_F2	Adult	Adult_P2_2	3	Adult_2	Nfu_p_1_037318;Nfu_p_1_037319;Nfu_p_1_037320_Adult_2	9776.97	-7.87351	Nfu_g_1_015531	nsfl1c	Nfu_p_1_037318;Nfu_p_1_037319;Nfu_p_1_037320	Nfu_t_1_037318;Nfu_t_1_037319;Nfu_t_1_037320	Nfu_c_1_037318;Nfu_c_1_037319;Nfu_c_1_037320	ENSLOCG00000006055	ENSG00000088833	NSFL1C
200721_Ori013_Notho_12w_P2_R2	Nfu_p_1_037321	16.2829	Adult_P2	2	Adult_F2	Adult	Adult_P2_2	3	Adult_2	Nfu_p_1_037321_Adult_2	79735.9	-1.09095	Nfu_g_1_015532	tnnc2	Nfu_p_1_037321	Nfu_t_1_037321	Nfu_c_1_037321	ENSLOCG00000013793	NA	NA
200721_Ori013_Notho_12w_P2_R2	Nfu_p_1_037327;Nfu_p_1_037328	14.5206	Adult_P2	2	Adult_F2	Adult	Adult_P2_2	3	Adult_2	Nfu_p_1_037327;Nfu_p_1_037328_Adult_2	23503.2	-4.26115	Nfu_g_1_015537	tuba8l4	Nfu_p_1_037328;Nfu_p_1_037327	Nfu_t_1_037328;Nfu_t_1_037327	Nfu_c_1_037328;Nfu_c_1_037327	ENSLOCG00000004153	ENSG00000167553	TUBA1C
200721_Ori013_Notho_12w_P2_R2	Nfu_p_1_037342	12.9149	Adult_P2	2	Adult_F2	Adult	Adult_P2_2	3	Adult_2	Nfu_p_1_037342_Adult_2	7722.51	-4.7466	Nfu_g_1_015545	bcl2l1	Nfu_p_1_037342	Nfu_t_1_037342	Nfu_c_1_037342	ENSLOCG00000006112	ENSG00000171552	BCL2L1
200721_Ori013_Notho_12w_P2_R2	Nfu_p_1_037366;Nfu_p_1_037367;Nfu_p_1_037368;Nfu_p_1_037369;Nfu_p_1_037370;Nfu_p_1_037371	14.2294	Adult_P2	2	Adult_F2	Adult	Adult_P2_2	3	Adult_2	Nfu_p_1_037366;Nfu_p_1_037367;Nfu_p_1_037368;Nfu_p_1_037369;Nfu_p_1_037370;Nfu_p_1_037371_Adult_2	19207.3	-0.351072	Nfu_g_1_015554	adnp	Nfu_p_1_037367;Nfu_p_1_037370;Nfu_p_1_037366;Nfu_p_1_037368;Nfu_p_1_037369;Nfu_p_1_037371	Nfu_t_1_037367;Nfu_t_1_037370;Nfu_t_1_037366;Nfu_t_1_037368;Nfu_t_1_037369;Nfu_t_1_037371	Nfu_c_1_037367;Nfu_c_1_037370;Nfu_c_1_037366;Nfu_c_1_037368;Nfu_c_1_037369;Nfu_c_1_037371	ENSLOCG00000002980	ENSG00000101126	ADNP
200721_Ori013_Notho_12w_P2_R2	Nfu_p_1_037380;Nfu_p_1_037381;Nfu_p_1_037382	16.9555	Adult_P2	2	Adult_F2	Adult	Adult_P2_2	3	Adult_2	Nfu_p_1_037380;Nfu_p_1_037381;Nfu_p_1_037382_Adult_2	127089	-2.63019	Nfu_g_1_015558	pcsk1nl	Nfu_p_1_037382;Nfu_p_1_037381;Nfu_p_1_037380	Nfu_t_1_037382;Nfu_t_1_037381;Nfu_t_1_037380	Nfu_c_1_037382;Nfu_c_1_037381;Nfu_c_1_037380	ENSLOCG00000014765	NA	NA
200721_Ori013_Notho_12w_P2_R2	Nfu_p_1_037383	15.9269	Adult_P2	2	Adult_F2	Adult	Adult_P2_2	3	Adult_2	Nfu_p_1_037383_Adult_2	62300.1	1.19986	Nfu_g_1_015559	rfc2	Nfu_p_1_037383	Nfu_t_1_037383	Nfu_c_1_037383	ENSLOCG00000000891	ENSG00000049541	RFC2
200721_Ori013_Notho_12w_P2_R2	Nfu_p_1_037422	14.3839	Adult_P2	2	Adult_F2	Adult	Adult_P2_2	3	Adult_2	Nfu_p_1_037422_Adult_2	21379.2	-3.93799	Nfu_g_1_015571	cox4i2	Nfu_p_1_037422	Nfu_t_1_037422	Nfu_c_1_037422	ENSLOCG00000006091	ENSG00000131055	COX4I2
200721_Ori013_Notho_12w_P2_R2	Nfu_p_1_037428;Nfu_p_1_037429;Nfu_p_1_037430;Nfu_p_1_037431	19.3087	Adult_P2	2	Adult_F2	Adult	Adult_P2_2	3	Adult_2	Nfu_p_1_037428;Nfu_p_1_037429;Nfu_p_1_037430;Nfu_p_1_037431_Adult_2	649396	0.663811	Nfu_g_1_015575	rpl10	Nfu_p_1_037430;Nfu_p_1_037428;Nfu_p_1_037429;Nfu_p_1_037431	Nfu_t_1_037430;Nfu_t_1_037428;Nfu_t_1_037429;Nfu_t_1_037431	Nfu_c_1_037430;Nfu_c_1_037428;Nfu_c_1_037429;Nfu_c_1_037431	ENSLOCG00000015500	ENSG00000147403	RPL10
200721_Ori013_Notho_12w_P2_R2	Nfu_p_1_037448	13.2785	Adult_P2	2	Adult_F2	Adult	Adult_P2_2	3	Adult_2	Nfu_p_1_037448_Adult_2	9936.53	-6.61359	Nfu_g_1_015582	prosc	Nfu_p_1_037448	Nfu_t_1_037448	Nfu_c_1_037448	ENSLOCG00000015656	ENSG00000147471	PROSC
200721_Ori013_Notho_12w_P2_R2	Nfu_p_1_037452	12.7197	Adult_P2	2	Adult_F2	Adult	Adult_P2_2	3	Adult_2	Nfu_p_1_037452_Adult_2	6745.41	-4.18605	Nfu_g_1_015586	plch2a	Nfu_p_1_037452	Nfu_t_1_037452	Nfu_c_1_037452	ENSLOCG00000005648	ENSG00000149527	PLCH2
200721_Ori013_Notho_12w_P2_R2	Nfu_p_1_037462	14.3217	Adult_P2	2	Adult_F2	Adult	Adult_P2_2	3	Adult_2	Nfu_p_1_037462_Adult_2	20476.1	-3.71608	Nfu_g_1_015590	dpm1	Nfu_p_1_037462	Nfu_t_1_037462	Nfu_c_1_037462	ENSLOCG00000002964	ENSG00000000419	DPM1
200721_Ori013_Notho_12w_P2_R2	Nfu_p_1_037466	14.3375	Adult_P2	2	Adult_F2	Adult	Adult_P2_2	3	Adult_2	Nfu_p_1_037466_Adult_2	20702.7	-2.37438	Nfu_g_1_015592	cdk16	Nfu_p_1_037466	Nfu_t_1_037466	Nfu_c_1_037466	ENSLOCG00000015727	ENSG00000059758	CDK17
200721_Ori013_Notho_12w_P2_R2	Nfu_p_1_037468;Nfu_p_1_037469;Nfu_p_1_037470	12.6779	Adult_P2	2	Adult_F2	Adult	Adult_P2_2	3	Adult_2	Nfu_p_1_037468;Nfu_p_1_037469;Nfu_p_1_037470_Adult_2	6553.01	-6.36534	Nfu_g_1_015594	sypa	Nfu_p_1_037468;Nfu_p_1_037469;Nfu_p_1_037470	Nfu_t_1_037468;Nfu_t_1_037469;Nfu_t_1_037470	Nfu_c_1_037468;Nfu_c_1_037469;Nfu_c_1_037470	ENSLOCG00000014767	ENSG00000102003	SYP
200721_Ori013_Notho_12w_P2_R2	Nfu_p_1_037475;Nfu_p_1_037476;Nfu_p_1_037477;Nfu_p_1_037478;Nfu_p_1_037479;Nfu_p_1_037480;Nfu_p_1_037481	13.5793	Adult_P2	2	Adult_F2	Adult	Adult_P2_2	3	Adult_2	Nfu_p_1_037475;Nfu_p_1_037476;Nfu_p_1_037477;Nfu_p_1_037478;Nfu_p_1_037479;Nfu_p_1_037480;Nfu_p_1_037481_Adult_2	12240.2	-3.85544	Nfu_g_1_015596	stk38a	Nfu_p_1_037477;Nfu_p_1_037476;Nfu_p_1_037480;Nfu_p_1_037481;Nfu_p_1_037479;Nfu_p_1_037475;Nfu_p_1_037478	Nfu_t_1_037477;Nfu_t_1_037476;Nfu_t_1_037480;Nfu_t_1_037481;Nfu_t_1_037479;Nfu_t_1_037475;Nfu_t_1_037478	Nfu_c_1_037477;Nfu_c_1_037476;Nfu_c_1_037480;Nfu_c_1_037481;Nfu_c_1_037479;Nfu_c_1_037475;Nfu_c_1_037478	ENSLOCG00000011519	ENSG00000112079	STK38
200721_Ori013_Notho_12w_P2_R2	Nfu_p_1_037482;Nfu_p_1_037483;Nfu_p_1_037484;Nfu_p_1_037485	12.9558	Adult_P2	2	Adult_F2	Adult	Adult_P2_2	3	Adult_2	Nfu_p_1_037482;Nfu_p_1_037483;Nfu_p_1_037484;Nfu_p_1_037485_Adult_2	7944.68	-5.31778	Nfu_g_1_015597	plxna3	Nfu_p_1_037485;Nfu_p_1_037484;Nfu_p_1_037482;Nfu_p_1_037483	Nfu_t_1_037485;Nfu_t_1_037484;Nfu_t_1_037482;Nfu_t_1_037483	Nfu_c_1_037485;Nfu_c_1_037484;Nfu_c_1_037482;Nfu_c_1_037483	ENSLOCG00000014612	ENSG00000130827	PLXNA3
200721_Ori013_Notho_12w_P2_R2	Nfu_p_1_037523	17.9004	Adult_P2	2	Adult_F2	Adult	Adult_P2_2	3	Adult_2	Nfu_p_1_037523_Adult_2	244655	1.51095	Nfu_g_1_015606	mecp2	Nfu_p_1_037523	Nfu_t_1_037523	Nfu_c_1_037523	ENSLOCG00000014725	ENSG00000169057	MECP2
200721_Ori013_Notho_12w_P2_R2	Nfu_p_1_037539;Nfu_p_1_037540;Nfu_p_1_037541	15.547	Adult_P2	2	Adult_F2	Adult	Adult_P2_2	3	Adult_2	Nfu_p_1_037539;Nfu_p_1_037540;Nfu_p_1_037541_Adult_2	47874.4	1.10265	Nfu_g_1_015616	lamb2l	Nfu_p_1_037540;Nfu_p_1_037539;Nfu_p_1_037541	Nfu_t_1_037540;Nfu_t_1_037539;Nfu_t_1_037541	Nfu_c_1_037540;Nfu_c_1_037539;Nfu_c_1_037541	ENSLOCG00000013159	NA	NA
200721_Ori013_Notho_12w_P2_R2	Nfu_p_1_037547	13.6804	Adult_P2	2	Adult_F2	Adult	Adult_P2_2	3	Adult_2	Nfu_p_1_037547_Adult_2	13128.6	-3.4432	Nfu_g_1_015619	rhoaa	Nfu_p_1_037547	Nfu_t_1_037547	Nfu_c_1_037547	ENSLOCG00000014301	NA	NA
200721_Ori013_Notho_12w_P2_R2	Nfu_p_1_037555	17.7032	Adult_P2	2	Adult_F2	Adult	Adult_P2_2	3	Adult_2	Nfu_p_1_037555_Adult_2	213403	-0.60988	Nfu_g_1_015624	MRPL49	Nfu_p_1_037555	Nfu_t_1_037555	Nfu_c_1_037555	NA	NA	NA
200721_Ori013_Notho_12w_P2_R2	Nfu_p_1_037564	17.1424	Adult_P2	2	Adult_F2	Adult	Adult_P2_2	3	Adult_2	Nfu_p_1_037564_Adult_2	144668	-1.0541	Nfu_g_1_015628	ndufb11	Nfu_p_1_037564	Nfu_t_1_037564	Nfu_c_1_037564	ENSLOCG00000014298	ENSG00000147123	NDUFB11
200721_Ori013_Notho_12w_P2_R2	Nfu_p_1_037571	13.4135	Adult_P2	2	Adult_F2	Adult	Adult_P2_2	3	Adult_2	Nfu_p_1_037571_Adult_2	10910.9	-5.26664	Nfu_g_1_015634	dctn4	Nfu_p_1_037571	Nfu_t_1_037571	Nfu_c_1_037571	ENSLOCG00000011815	ENSG00000132912	DCTN4
200721_Ori013_Notho_12w_P2_R2	Nfu_p_1_037576;Nfu_p_1_037577;Nfu_p_1_037578	18.808	Adult_P2	2	Adult_F2	Adult	Adult_P2_2	3	Adult_2	Nfu_p_1_037576;Nfu_p_1_037577;Nfu_p_1_037578_Adult_2	458960	-1.6841	Nfu_g_1_015637	hmgb2b	Nfu_p_1_037576;Nfu_p_1_037578;Nfu_p_1_037577	Nfu_t_1_037576;Nfu_t_1_037578;Nfu_t_1_037577	Nfu_c_1_037576;Nfu_c_1_037578;Nfu_c_1_037577	ENSLOCG00000013578	ENSG00000164104	HMGB2
200721_Ori013_Notho_12w_P2_R2	Nfu_p_1_037581;Nfu_p_1_037582	14.8895	Adult_P2	2	Adult_F2	Adult	Adult_P2_2	3	Adult_2	Nfu_p_1_037581;Nfu_p_1_037582_Adult_2	30351.5	-7.03353	Nfu_g_1_015639	atp1b2a	Nfu_p_1_037581;Nfu_p_1_037582	Nfu_t_1_037581;Nfu_t_1_037582	Nfu_c_1_037581;Nfu_c_1_037582	ENSLOCG00000008025	ENSG00000069849	ATP1B3
200721_Ori013_Notho_12w_P2_R2	Nfu_p_1_037590	15.375	Adult_P2	2	Adult_F2	Adult	Adult_P2_2	3	Adult_2	Nfu_p_1_037590_Adult_2	42495.8	0.250003	Nfu_g_1_015644	fmn2b	Nfu_p_1_037590	Nfu_t_1_037590	Nfu_c_1_037590	ENSLOCG00000016592	ENSG00000155816	FMN2
200721_Ori013_Notho_12w_P2_R2	Nfu_p_1_037593	14.3811	Adult_P2	2	Adult_F2	Adult	Adult_P2_2	3	Adult_2	Nfu_p_1_037593_Adult_2	21337.8	-0.708191	Nfu_g_1_015646	wdr18	Nfu_p_1_037593	Nfu_t_1_037593	Nfu_c_1_037593	ENSLOCG00000001858	ENSG00000065268	WDR18
200721_Ori013_Notho_12w_P2_R2	Nfu_p_1_037597	14.9828	Adult_P2	2	Adult_F2	Adult	Adult_P2_2	3	Adult_2	Nfu_p_1_037597_Adult_2	32378.9	-2.71689	Nfu_g_1_015650	palm	Nfu_p_1_037597	Nfu_t_1_037597	Nfu_c_1_037597	ENSLOCG00000001753	ENSG00000099864	PALM
200721_Ori013_Notho_12w_P2_R2	Nfu_p_1_037693;Nfu_p_1_037694	16.9854	Adult_P2	2	Adult_F2	Adult	Adult_P2_2	3	Adult_2	Nfu_p_1_037693;Nfu_p_1_037694_Adult_2	129754	1.87888	Nfu_g_1_015702	nop16	Nfu_p_1_037693;Nfu_p_1_037694	Nfu_t_1_037693;Nfu_t_1_037694	Nfu_c_1_037693;Nfu_c_1_037694	ENSLOCG00000012348	ENSG00000048162	NOP16
200721_Ori013_Notho_12w_P2_R2	Nfu_p_1_037700	13.5786	Adult_P2	2	Adult_F2	Adult	Adult_P2_2	3	Adult_2	Nfu_p_1_037700_Adult_2	12233.8	-3.85454	Nfu_g_1_015705	FAM114A2	Nfu_p_1_037700	Nfu_t_1_037700	Nfu_c_1_037700	ENSLOCG00000012416	ENSG00000055147	FAM114A2
200721_Ori013_Notho_12w_P2_R2	Nfu_p_1_037708;Nfu_p_1_037709;Nfu_p_1_037710;Nfu_p_1_037711;Nfu_p_1_037712	14.2336	Adult_P2	2	Adult_F2	Adult	Adult_P2_2	3	Adult_2	Nfu_p_1_037708;Nfu_p_1_037709;Nfu_p_1_037710;Nfu_p_1_037711;Nfu_p_1_037712_Adult_2	19264	-1.79362	Nfu_g_1_015708	mrpl22	Nfu_p_1_037711;Nfu_p_1_037709;Nfu_p_1_037710;Nfu_p_1_037712;Nfu_p_1_037708	Nfu_t_1_037711;Nfu_t_1_037709;Nfu_t_1_037710;Nfu_t_1_037712;Nfu_t_1_037708	Nfu_c_1_037711;Nfu_c_1_037709;Nfu_c_1_037710;Nfu_c_1_037712;Nfu_c_1_037708	ENSLOCG00000012398	ENSG00000082515	MRPL22
200721_Ori013_Notho_12w_P2_R2	Nfu_p_1_037713;Nfu_p_1_037714	17.5659	Adult_P2	2	Adult_F2	Adult	Adult_P2_2	3	Adult_2	Nfu_p_1_037713;Nfu_p_1_037714_Adult_2	194025	-1.60355	Nfu_g_1_015709	rars	Nfu_p_1_037713;Nfu_p_1_037714	Nfu_t_1_037713;Nfu_t_1_037714	Nfu_c_1_037713;Nfu_c_1_037714	ENSLOCG00000012373	ENSG00000113643	RARS
200721_Ori013_Notho_12w_P2_R2	Nfu_p_1_037721	16.8406	Adult_P2	2	Adult_F2	Adult	Adult_P2_2	3	Adult_2	Nfu_p_1_037721_Adult_2	117361	-0.0357458	Nfu_g_1_015714	sap30l	Nfu_p_1_037721	Nfu_t_1_037721	Nfu_c_1_037721	ENSLOCG00000012440	ENSG00000164576	SAP30L
200721_Ori013_Notho_12w_P2_R2	Nfu_p_1_037722	15.4093	Adult_P2	2	Adult_F2	Adult	Adult_P2_2	3	Adult_2	Nfu_p_1_037722_Adult_2	43517.9	-3.0108	Nfu_g_1_015715	dbn1	Nfu_p_1_037722	Nfu_t_1_037722	Nfu_c_1_037722	ENSLOCG00000012321	ENSG00000113758	DBN1
200721_Ori013_Notho_12w_P2_R2	Nfu_p_1_037769;Nfu_p_1_037770;Nfu_p_1_037771;Nfu_p_1_037772	16.3101	Adult_P2	2	Adult_F2	Adult	Adult_P2_2	3	Adult_2	Nfu_p_1_037769;Nfu_p_1_037770;Nfu_p_1_037771;Nfu_p_1_037772_Adult_2	81252.8	0.340124	Nfu_g_1_015734	cald1l	Nfu_p_1_037769;Nfu_p_1_037770;Nfu_p_1_037772;Nfu_p_1_037771	Nfu_t_1_037769;Nfu_t_1_037770;Nfu_t_1_037772;Nfu_t_1_037771	Nfu_c_1_037769;Nfu_c_1_037770;Nfu_c_1_037772;Nfu_c_1_037771	ENSLOCG00000000883	ENSG00000122786	CALD1
200721_Ori013_Notho_12w_P2_R2	Nfu_p_1_037775;Nfu_p_1_037776;Nfu_p_1_037777;Nfu_p_1_037778	14.6353	Adult_P2	2	Adult_F2	Adult	Adult_P2_2	3	Adult_2	Nfu_p_1_037775;Nfu_p_1_037776;Nfu_p_1_037777;Nfu_p_1_037778_Adult_2	25448.7	-0.471831	Nfu_g_1_015737	smarce1	Nfu_p_1_037775;Nfu_p_1_037778;Nfu_p_1_037777;Nfu_p_1_037776	Nfu_t_1_037775;Nfu_t_1_037778;Nfu_t_1_037777;Nfu_t_1_037776	Nfu_c_1_037775;Nfu_c_1_037778;Nfu_c_1_037777;Nfu_c_1_037776	ENSLOCG00000013577	ENSG00000073584	SMARCE1
200721_Ori013_Notho_12w_P2_R2	Nfu_p_1_037801	13.5516	Adult_P2	2	Adult_F2	Adult	Adult_P2_2	3	Adult_2	Nfu_p_1_037801_Adult_2	12007.4	-6.30479	Nfu_g_1_015743	mri1	Nfu_p_1_037801	Nfu_t_1_037801	Nfu_c_1_037801	ENSLOCG00000005846	ENSG00000111361	EIF2B1
200721_Ori013_Notho_12w_P2_R2	Nfu_p_1_037806;Nfu_p_1_037807;Nfu_p_1_037808	12.8606	Adult_P2	2	Adult_F2	Adult	Adult_P2_2	3	Adult_2	Nfu_p_1_037806;Nfu_p_1_037807;Nfu_p_1_037808_Adult_2	7437.39	-5.53387	Nfu_g_1_015745	ilf3b	Nfu_p_1_037806;Nfu_p_1_037807;Nfu_p_1_037808	Nfu_t_1_037806;Nfu_t_1_037807;Nfu_t_1_037808	Nfu_c_1_037806;Nfu_c_1_037807;Nfu_c_1_037808	ENSLOCG00000008430	ENSG00000129351	ILF3
200721_Ori013_Notho_12w_P2_R2	Nfu_p_1_037810	15.8842	Adult_P2	2	Adult_F2	Adult	Adult_P2_2	3	Adult_2	Nfu_p_1_037810_Adult_2	60483	1.5232	Nfu_g_1_015747	mtif2	Nfu_p_1_037810	Nfu_t_1_037810	Nfu_c_1_037810	ENSLOCG00000015555	ENSG00000085760	MTIF2
200721_Ori013_Notho_12w_P2_R2	Nfu_p_1_037812	13.8354	Adult_P2	2	Adult_F2	Adult	Adult_P2_2	3	Adult_2	Nfu_p_1_037812_Adult_2	14617.8	-6.02661	Nfu_g_1_015748	asna1	Nfu_p_1_037812	Nfu_t_1_037812	Nfu_c_1_037812	ENSLOCG00000007957	ENSG00000198356	ASNA1
200721_Ori013_Notho_12w_P2_R2	Nfu_p_1_037815;Nfu_p_1_037816	12.713	Adult_P2	2	Adult_F2	Adult	Adult_P2_2	3	Adult_2	Nfu_p_1_037815;Nfu_p_1_037816_Adult_2	6714.01	-4.78349	Nfu_g_1_015749	gga1	Nfu_p_1_037815;Nfu_p_1_037816	Nfu_t_1_037815;Nfu_t_1_037816	Nfu_c_1_037815;Nfu_c_1_037816	ENSLOCG00000004053	ENSG00000103365	GGA2
200721_Ori013_Notho_12w_P2_R2	Nfu_p_1_037817;Nfu_p_1_037819	14.4422	Adult_P2	2	Adult_F2	Adult	Adult_P2_2	3	Adult_2	Nfu_p_1_037817;Nfu_p_1_037819_Adult_2	22261.1	-2.55827	Nfu_g_1_015750	cep170l	Nfu_p_1_037817;Nfu_p_1_037819	Nfu_t_1_037817;Nfu_t_1_037819	Nfu_c_1_037817;Nfu_c_1_037819	ENSLOCG00000015386	ENSG00000143702	CEP170
200721_Ori013_Notho_12w_P2_R2	Nfu_p_1_037821	16.4023	Adult_P2	2	Adult_F2	Adult	Adult_P2_2	3	Adult_2	Nfu_p_1_037821_Adult_2	86612.2	-1.78046	Nfu_g_1_015752	MRPS28	Nfu_p_1_037821	Nfu_t_1_037821	Nfu_c_1_037821	ENSLOCG00000017359	ENSG00000147586	MRPS28
200721_Ori013_Notho_12w_P2_R2	Nfu_p_1_037833	15.2458	Adult_P2	2	Adult_F2	Adult	Adult_P2_2	3	Adult_2	Nfu_p_1_037833_Adult_2	38855.2	-0.617215	Nfu_g_1_015756	KRT23 (1 of 15)	Nfu_p_1_037833	Nfu_t_1_037833	Nfu_c_1_037833	ENSLOCG00000013584	ENSG00000108759	KRT32
200721_Ori013_Notho_12w_P2_R2	Nfu_p_1_037864	13.5842	Adult_P2	2	Adult_F2	Adult	Adult_P2_2	3	Adult_2	Nfu_p_1_037864_Adult_2	12281.4	-5.21051	Nfu_g_1_015775	hars2	Nfu_p_1_037864	Nfu_t_1_037864	Nfu_c_1_037864	ENSLOCG00000016152	ENSG00000125821	DTD1
200721_Ori013_Notho_12w_P2_R2	Nfu_p_1_037871;Nfu_p_1_037872	13.4686	Adult_P2	2	Adult_F2	Adult	Adult_P2_2	3	Adult_2	Nfu_p_1_037871;Nfu_p_1_037872_Adult_2	11335.6	-4.03599	Nfu_g_1_015779	C22H10orf76 (1 of 2)	Nfu_p_1_037872;Nfu_p_1_037871	Nfu_t_1_037872;Nfu_t_1_037871	Nfu_c_1_037872;Nfu_c_1_037871	ENSLOCG00000012746	ENSG00000120029	C10orf76
200721_Ori013_Notho_12w_P2_R2	Nfu_p_1_037873	14.4094	Adult_P2	2	Adult_F2	Adult	Adult_P2_2	3	Adult_2	Nfu_p_1_037873_Adult_2	21760.5	-1.82191	Nfu_g_1_015780	nde1	Nfu_p_1_037873	Nfu_t_1_037873	Nfu_c_1_037873	ENSLOCG00000009097	ENSG00000072864	NDE1
200721_Ori013_Notho_12w_P2_R2	Nfu_p_1_037885;Nfu_p_1_037886	13.2739	Adult_P2	2	Adult_F2	Adult	Adult_P2_2	3	Adult_2	Nfu_p_1_037885;Nfu_p_1_037886_Adult_2	9904.75	-3.34781	Nfu_g_1_015784	patl1	Nfu_p_1_037885;Nfu_p_1_037886	Nfu_t_1_037885;Nfu_t_1_037886	Nfu_c_1_037885;Nfu_c_1_037886	ENSLOCG00000000717	ENSG00000166889	PATL1
200721_Ori013_Notho_12w_P2_R2	Nfu_p_1_037894	12.8655	Adult_P2	2	Adult_F2	Adult	Adult_P2_2	3	Adult_2	Nfu_p_1_037894_Adult_2	7463.05	-6.95826	Nfu_g_1_015790	si:ch73-131e21.5	Nfu_p_1_037894	Nfu_t_1_037894	Nfu_c_1_037894	ENSLOCG00000016037	ENSG00000174903	RAB1B
200721_Ori013_Notho_12w_P2_R2	Nfu_p_1_037912	15.0533	Adult_P2	2	Adult_F2	Adult	Adult_P2_2	3	Adult_2	Nfu_p_1_037912_Adult_2	34001.3	-0.538962	Nfu_g_1_015797	esf1	Nfu_p_1_037912	Nfu_t_1_037912	Nfu_c_1_037912	ENSLOCG00000015979	ENSG00000089048	ESF1
200721_Ori013_Notho_12w_P2_R2	Nfu_p_1_037921	13.2866	Adult_P2	2	Adult_F2	Adult	Adult_P2_2	3	Adult_2	Nfu_p_1_037921_Adult_2	9992.62	-5.9463	Nfu_g_1_015801	pmm2	Nfu_p_1_037921	Nfu_t_1_037921	Nfu_c_1_037921	ENSLOCG00000006565	ENSG00000140650	PMM2
200721_Ori013_Notho_12w_P2_R2	Nfu_p_1_037934	13.7378	Adult_P2	2	Adult_F2	Adult	Adult_P2_2	3	Adult_2	Nfu_p_1_037934_Adult_2	13660.8	-4.7236	Nfu_g_1_015808	C3H16orf13	Nfu_p_1_037934	Nfu_t_1_037934	Nfu_c_1_037934	ENSLOCG00000006910	ENSG00000130731	METTL26
200721_Ori013_Notho_12w_P2_R2	Nfu_p_1_037935	12.7866	Adult_P2	2	Adult_F2	Adult	Adult_P2_2	3	Adult_2	Nfu_p_1_037935_Adult_2	7065.61	-5.50118	Nfu_g_1_015809	htt	Nfu_p_1_037935	Nfu_t_1_037935	Nfu_c_1_037935	ENSLOCG00000010421	ENSG00000197386	HTT
200721_Ori013_Notho_12w_P2_R2	Nfu_p_1_037936	13.7005	Adult_P2	2	Adult_F2	Adult	Adult_P2_2	3	Adult_2	Nfu_p_1_037936_Adult_2	13312.8	-6.61935	Nfu_g_1_015810	pcyt2	Nfu_p_1_037936	Nfu_t_1_037936	Nfu_c_1_037936	ENSLOCG00000012558	ENSG00000185813	PCYT2
200721_Ori013_Notho_12w_P2_R2	Nfu_p_1_037947	20.7919	Adult_P2	2	Adult_F2	Adult	Adult_P2_2	3	Adult_2	Nfu_p_1_037947_Adult_2	1.8154e+06	2.9296	Nfu_g_1_015816	inab	Nfu_p_1_037947	Nfu_t_1_037947	Nfu_c_1_037947	ENSLOCG00000011782	ENSG00000148798	INA
200721_Ori013_Notho_12w_P2_R2	Nfu_p_1_037952	16.2391	Adult_P2	2	Adult_F2	Adult	Adult_P2_2	3	Adult_2	Nfu_p_1_037952_Adult_2	77348	-2.4774	Nfu_g_1_015819	snrpb2	Nfu_p_1_037952	Nfu_t_1_037952	Nfu_c_1_037952	ENSLOCG00000015992	ENSG00000125870	SNRPB2
200721_Ori013_Notho_12w_P2_R2	Nfu_p_1_037954	12.6883	Adult_P2	2	Adult_F2	Adult	Adult_P2_2	3	Adult_2	Nfu_p_1_037954_Adult_2	6600.43	-5.42895	Nfu_g_1_015821	COQ7	Nfu_p_1_037954	Nfu_t_1_037954	Nfu_c_1_037954	ENSLOCG00000007132	ENSG00000167186	COQ7
200721_Ori013_Notho_12w_P2_R2	Nfu_p_1_037995	14.2706	Adult_P2	2	Adult_F2	Adult	Adult_P2_2	3	Adult_2	Nfu_p_1_037995_Adult_2	19764.1	-3.51184	Nfu_g_1_015842	eif4a3	Nfu_p_1_037995	Nfu_t_1_037995	Nfu_c_1_037995	ENSLOCG00000015796	ENSG00000141543	EIF4A3
200721_Ori013_Notho_12w_P2_R2	Nfu_p_1_037996	13.3123	Adult_P2	2	Adult_F2	Adult	Adult_P2_2	3	Adult_2	Nfu_p_1_037996_Adult_2	10172.2	-5.61896	Nfu_g_1_015843	c3a	Nfu_p_1_037996	Nfu_t_1_037996	Nfu_c_1_037996	ENSLOCG00000009084	ENSG00000125730	C3
200721_Ori013_Notho_12w_P2_R2	Nfu_p_1_037998	12.6651	Adult_P2	2	Adult_F2	Adult	Adult_P2_2	3	Adult_2	Nfu_p_1_037998_Adult_2	6495.08	-5.26981	Nfu_g_1_015845	acaa1	Nfu_p_1_037998	Nfu_t_1_037998	Nfu_c_1_037998	ENSLOCG00000009768	ENSG00000060971	ACAA1
200721_Ori013_Notho_12w_P2_R2	Nfu_p_1_038000	13.6683	Adult_P2	2	Adult_F2	Adult	Adult_P2_2	3	Adult_2	Nfu_p_1_038000_Adult_2	13018.7	-1.80945	Nfu_g_1_015847	taf5	Nfu_p_1_038000	Nfu_t_1_038000	Nfu_c_1_038000	ENSLOCG00000011799	ENSG00000148835	TAF5
200721_Ori013_Notho_12w_P2_R2	Nfu_p_1_038024;Nfu_p_1_038025	15.8535	Adult_P2	2	Adult_F2	Adult	Adult_P2_2	3	Adult_2	Nfu_p_1_038024;Nfu_p_1_038025_Adult_2	59207.1	0.986596	Nfu_g_1_015854	C1H19orf53	Nfu_p_1_038025;Nfu_p_1_038024	Nfu_t_1_038025;Nfu_t_1_038024	Nfu_c_1_038025;Nfu_c_1_038024	ENSLOCG00000006293	ENSG00000104979	C19orf53
200721_Ori013_Notho_12w_P2_R2	Nfu_p_1_038026	14.893	Adult_P2	2	Adult_F2	Adult	Adult_P2_2	3	Adult_2	Nfu_p_1_038026_Adult_2	30425	-0.908972	Nfu_g_1_015855	APLF	Nfu_p_1_038026	Nfu_t_1_038026	Nfu_c_1_038026	ENSLOCG00000016006	ENSG00000169621	APLF
200721_Ori013_Notho_12w_P2_R2	Nfu_p_1_038031	14.4614	Adult_P2	2	Adult_F2	Adult	Adult_P2_2	3	Adult_2	Nfu_p_1_038031_Adult_2	22559.2	-0.961773	Nfu_g_1_015859	sh3pxd2aa	Nfu_p_1_038031	Nfu_t_1_038031	Nfu_c_1_038031	ENSLOCG00000011958	ENSG00000107957	SH3PXD2A
200721_Ori013_Notho_12w_P2_R2	Nfu_p_1_038037	16.121	Adult_P2	2	Adult_F2	Adult	Adult_P2_2	3	Adult_2	Nfu_p_1_038037_Adult_2	71270.8	-0.367584	Nfu_g_1_015865	KRT222	Nfu_p_1_038037	Nfu_t_1_038037	Nfu_c_1_038037	ENSLOCG00000009154	NA	NA
200721_Ori013_Notho_12w_P2_R2	Nfu_p_1_038055	12.5514	Adult_P2	2	Adult_F2	Adult	Adult_P2_2	3	Adult_2	Nfu_p_1_038055_Adult_2	6002.61	-4.97605	Nfu_g_1_015873	STRN	Nfu_p_1_038055	Nfu_t_1_038055	Nfu_c_1_038055	ENSLOCG00000015925	ENSG00000115808	STRN
200721_Ori013_Notho_12w_P2_R2	Nfu_p_1_038056;Nfu_p_1_038058;Nfu_p_1_038061	14.8256	Adult_P2	2	Adult_F2	Adult	Adult_P2_2	3	Adult_2	Nfu_p_1_038056;Nfu_p_1_038058;Nfu_p_1_038061_Adult_2	29036.7	-2.886	Nfu_g_1_015874	sptbn2	Nfu_p_1_038056;Nfu_p_1_038061;Nfu_p_1_038058	Nfu_t_1_038056;Nfu_t_1_038061;Nfu_t_1_038058	Nfu_c_1_038056;Nfu_c_1_038061;Nfu_c_1_038058	ENSLOCG00000015528	ENSG00000115306	SPTBN1
200721_Ori013_Notho_12w_P2_R2	Nfu_p_1_038063;Nfu_p_1_038064	12.8841	Adult_P2	2	Adult_F2	Adult	Adult_P2_2	3	Adult_2	Nfu_p_1_038063;Nfu_p_1_038064_Adult_2	7559.53	-7.02089	Nfu_g_1_015876	slc44a2	Nfu_p_1_038064;Nfu_p_1_038063	Nfu_t_1_038064;Nfu_t_1_038063	Nfu_c_1_038064;Nfu_c_1_038063	ENSLOCG00000008330	ENSG00000129353	SLC44A2
200721_Ori013_Notho_12w_P2_R2	Nfu_p_1_038079	13.3506	Adult_P2	2	Adult_F2	Adult	Adult_P2_2	3	Adult_2	Nfu_p_1_038079_Adult_2	10445.8	-4.83001	Nfu_g_1_015879	mrpl12	Nfu_p_1_038079	Nfu_t_1_038079	Nfu_c_1_038079	ENSLOCG00000013922	ENSG00000262660	RP13-1032I1.10
200721_Ori013_Notho_12w_P2_R2	Nfu_p_1_038080;Nfu_p_1_038081	13.4996	Adult_P2	2	Adult_F2	Adult	Adult_P2_2	3	Adult_2	Nfu_p_1_038080;Nfu_p_1_038081_Adult_2	11582.3	-4.58429	Nfu_g_1_015880	capn1a	Nfu_p_1_038080;Nfu_p_1_038081	Nfu_t_1_038080;Nfu_t_1_038081	Nfu_c_1_038080;Nfu_c_1_038081	ENSLOCG00000015637	NA	NA
200721_Ori013_Notho_12w_P2_R2	Nfu_p_1_038094	16.8158	Adult_P2	2	Adult_F2	Adult	Adult_P2_2	3	Adult_2	Nfu_p_1_038094_Adult_2	115359	-0.893212	Nfu_g_1_015884	pycr1	Nfu_p_1_038094	Nfu_t_1_038094	Nfu_c_1_038094	ENSLOCG00000012583	ENSG00000183010	PYCR1
200721_Ori013_Notho_12w_P2_R2	Nfu_p_1_038095;Nfu_p_1_038096;Nfu_p_1_038097	16.3478	Adult_P2	2	Adult_F2	Adult	Adult_P2_2	3	Adult_2	Nfu_p_1_038095;Nfu_p_1_038096;Nfu_p_1_038097_Adult_2	83404	-2.10425	Nfu_g_1_015885	dpy30	Nfu_p_1_038095;Nfu_p_1_038096;Nfu_p_1_038097	Nfu_t_1_038095;Nfu_t_1_038096;Nfu_t_1_038097	Nfu_c_1_038095;Nfu_c_1_038096;Nfu_c_1_038097	ENSLOCG00000015945	ENSG00000162961	DPY30
200721_Ori013_Notho_12w_P2_R2	Nfu_p_1_038158	14.3072	Adult_P2	2	Adult_F2	Adult	Adult_P2_2	3	Adult_2	Nfu_p_1_038158_Adult_2	20271.4	-1.12489	Nfu_g_1_015898	pdcd11	Nfu_p_1_038158	Nfu_t_1_038158	Nfu_c_1_038158	ENSLOCG00000011818	ENSG00000148843	PDCD11
200721_Ori013_Notho_12w_P2_R2	Nfu_p_1_038160;Nfu_p_1_038163;Nfu_p_1_038164;Nfu_p_1_038165;Nfu_p_1_038166;Nfu_p_1_038167;Nfu_p_1_038168	12.4765	Adult_P2	2	Adult_F2	Adult	Adult_P2_2	3	Adult_2	Nfu_p_1_038160;Nfu_p_1_038163;Nfu_p_1_038164;Nfu_p_1_038165;Nfu_p_1_038166;Nfu_p_1_038167;Nfu_p_1_038168_Adult_2	5698.84	-4.35704	Nfu_g_1_015900	SORCS3 (1 of 2)	Nfu_p_1_038167;Nfu_p_1_038165;Nfu_p_1_038164;Nfu_p_1_038163;Nfu_p_1_038168;Nfu_p_1_038166;Nfu_p_1_038160	Nfu_t_1_038167;Nfu_t_1_038165;Nfu_t_1_038164;Nfu_t_1_038163;Nfu_t_1_038168;Nfu_t_1_038166;Nfu_t_1_038160	Nfu_c_1_038167;Nfu_c_1_038165;Nfu_c_1_038164;Nfu_c_1_038163;Nfu_c_1_038168;Nfu_c_1_038166;Nfu_c_1_038160	ENSLOCG00000011988	ENSG00000156395	SORCS3
200721_Ori013_Notho_12w_P2_R2	Nfu_p_1_038171;Nfu_p_1_038172	13.086	Adult_P2	2	Adult_F2	Adult	Adult_P2_2	3	Adult_2	Nfu_p_1_038171;Nfu_p_1_038172_Adult_2	8695.24	-4.68791	Nfu_g_1_015902	pcdh10a	Nfu_p_1_038171;Nfu_p_1_038172	Nfu_t_1_038171;Nfu_t_1_038172	Nfu_c_1_038171;Nfu_c_1_038172	ENSLOCG00000010614	NA	NA
200721_Ori013_Notho_12w_P2_R2	Nfu_p_1_038182	18.5772	Adult_P2	2	Adult_F2	Adult	Adult_P2_2	3	Adult_2	Nfu_p_1_038182_Adult_2	391098	0.158006	Nfu_g_1_015905	rps15a	Nfu_p_1_038182	Nfu_t_1_038182	Nfu_c_1_038182	ENSLOCG00000007017	ENSG00000134419	RPS15A
200721_Ori013_Notho_12w_P2_R2	Nfu_p_1_038197	19.7847	Adult_P2	2	Adult_F2	Adult	Adult_P2_2	3	Adult_2	Nfu_p_1_038197_Adult_2	903237	0.361081	Nfu_g_1_015911	hmgb2a	Nfu_p_1_038197	Nfu_t_1_038197	Nfu_c_1_038197	ENSLOCG00000013578	ENSG00000164104	HMGB2
200721_Ori013_Notho_12w_P2_R2	Nfu_p_1_038198	13.3878	Adult_P2	2	Adult_F2	Adult	Adult_P2_2	3	Adult_2	Nfu_p_1_038198_Adult_2	10718.6	-9.55853	Nfu_g_1_015912	prdx2	Nfu_p_1_038198	Nfu_t_1_038198	Nfu_c_1_038198	ENSLOCG00000007904	ENSG00000167815	PRDX2
200721_Ori013_Notho_12w_P2_R2	Nfu_p_1_038201	18.2209	Adult_P2	2	Adult_F2	Adult	Adult_P2_2	3	Adult_2	Nfu_p_1_038201_Adult_2	305513	-0.696252	Nfu_g_1_015914	KRT23 (6 of 15)	Nfu_p_1_038201	Nfu_t_1_038201	Nfu_c_1_038201	ENSLOCG00000013607	ENSG00000108759	KRT32
200721_Ori013_Notho_12w_P2_R2	Nfu_p_1_038203	17.9694	Adult_P2	2	Adult_F2	Adult	Adult_P2_2	3	Adult_2	Nfu_p_1_038203_Adult_2	256634	-0.120672	Nfu_g_1_015916	CC2D1A	Nfu_p_1_038203	Nfu_t_1_038203	Nfu_c_1_038203	ENSLOCG00000006267	ENSG00000132024	CC2D1A
200721_Ori013_Notho_12w_P2_R2	Nfu_p_1_038207	13.1979	Adult_P2	2	Adult_F2	Adult	Adult_P2_2	3	Adult_2	Nfu_p_1_038207_Adult_2	9396.49	-4.34682	Nfu_g_1_015918	smap1	Nfu_p_1_038207	Nfu_t_1_038207	Nfu_c_1_038207	ENSLOCG00000017101	ENSG00000112305	SMAP1
200721_Ori013_Notho_12w_P2_R2	Nfu_p_1_038208;Nfu_p_1_038209;Nfu_p_1_038210;Nfu_p_1_038211;Nfu_p_1_038212;Nfu_p_1_038213	14.6449	Adult_P2	2	Adult_F2	Adult	Adult_P2_2	3	Adult_2	Nfu_p_1_038208;Nfu_p_1_038209;Nfu_p_1_038210;Nfu_p_1_038211;Nfu_p_1_038212;Nfu_p_1_038213_Adult_2	25619.2	0.101678	Nfu_g_1_015919	ccdc85al	Nfu_p_1_038211;Nfu_p_1_038208;Nfu_p_1_038210;Nfu_p_1_038212;Nfu_p_1_038213;Nfu_p_1_038209	Nfu_t_1_038211;Nfu_t_1_038208;Nfu_t_1_038210;Nfu_t_1_038212;Nfu_t_1_038213;Nfu_t_1_038209	Nfu_c_1_038211;Nfu_c_1_038208;Nfu_c_1_038210;Nfu_c_1_038212;Nfu_c_1_038213;Nfu_c_1_038209	ENSLOCG00000016142	ENSG00000055813	CCDC85A
200721_Ori013_Notho_12w_P2_R2	Nfu_p_1_038214	12.3855	Adult_P2	2	Adult_F2	Adult	Adult_P2_2	3	Adult_2	Nfu_p_1_038214_Adult_2	5350.64	-6.8342	Nfu_g_1_015920	ASPSCR1 (2 of 2)	Nfu_p_1_038214	Nfu_t_1_038214	Nfu_c_1_038214	ENSLOCG00000012603	ENSG00000169696	ASPSCR1
200721_Ori013_Notho_12w_P2_R2	Nfu_p_1_038216	13.124	Adult_P2	2	Adult_F2	Adult	Adult_P2_2	3	Adult_2	Nfu_p_1_038216_Adult_2	8927.28	-4.77694	Nfu_g_1_015921	capn2a	Nfu_p_1_038216	Nfu_t_1_038216	Nfu_c_1_038216	ENSLOCG00000015646	ENSG00000162909	CAPN2
200721_Ori013_Notho_12w_P2_R2	Nfu_p_1_038219	17.1824	Adult_P2	2	Adult_F2	Adult	Adult_P2_2	3	Adult_2	Nfu_p_1_038219_Adult_2	148734	-0.167546	Nfu_g_1_015923	si:ch73-362m14.4	Nfu_p_1_038219	Nfu_t_1_038219	Nfu_c_1_038219	ENSLOCG00000013694	NA	NA
200721_Ori013_Notho_12w_P2_R2	Nfu_p_1_038228	13.1018	Adult_P2	2	Adult_F2	Adult	Adult_P2_2	3	Adult_2	Nfu_p_1_038228_Adult_2	8791.15	-6.33697	Nfu_g_1_015929	cnrip1a	Nfu_p_1_038228	Nfu_t_1_038228	Nfu_c_1_038228	ENSLOCG00000016014	ENSG00000119865	CNRIP1
200721_Ori013_Notho_12w_P2_R2	Nfu_p_1_038242;Nfu_p_1_038244	19.0097	Adult_P2	2	Adult_F2	Adult	Adult_P2_2	3	Adult_2	Nfu_p_1_038242;Nfu_p_1_038244_Adult_2	527816	-0.0504718	Nfu_g_1_015934	DDX17	Nfu_p_1_038242;Nfu_p_1_038244	Nfu_t_1_038242;Nfu_t_1_038244	Nfu_c_1_038242;Nfu_c_1_038244	ENSLOCG00000013534	ENSG00000108654	DDX5
200721_Ori013_Notho_12w_P2_R2	Nfu_p_1_038281	14.3956	Adult_P2	2	Adult_F2	Adult	Adult_P2_2	3	Adult_2	Nfu_p_1_038281_Adult_2	21553.7	-1.89552	Nfu_g_1_015942	grk4	Nfu_p_1_038281	Nfu_t_1_038281	Nfu_c_1_038281	ENSLOCG00000010446	ENSG00000125388	GRK4
200721_Ori013_Notho_12w_P2_R2	Nfu_p_1_038282;Nfu_p_1_038283;Nfu_p_1_038284;Nfu_p_1_038285;Nfu_p_1_038286	12.9524	Adult_P2	2	Adult_F2	Adult	Adult_P2_2	3	Adult_2	Nfu_p_1_038282;Nfu_p_1_038283;Nfu_p_1_038284;Nfu_p_1_038285;Nfu_p_1_038286_Adult_2	7926.03	-5.29072	Nfu_g_1_015943	aftpha	Nfu_p_1_038283;Nfu_p_1_038284;Nfu_p_1_038285;Nfu_p_1_038286;Nfu_p_1_038282	Nfu_t_1_038283;Nfu_t_1_038284;Nfu_t_1_038285;Nfu_t_1_038286;Nfu_t_1_038282	Nfu_c_1_038283;Nfu_c_1_038284;Nfu_c_1_038285;Nfu_c_1_038286;Nfu_c_1_038282	ENSLOCG00000016046	ENSG00000119844	AFTPH
200721_Ori013_Notho_12w_P2_R2	Nfu_p_1_038288	13.1063	Adult_P2	2	Adult_F2	Adult	Adult_P2_2	3	Adult_2	Nfu_p_1_038288_Adult_2	8818.59	-3.68149	Nfu_g_1_015945	polr3f	Nfu_p_1_038288	Nfu_t_1_038288	Nfu_c_1_038288	ENSLOCG00000015701	ENSG00000132664	POLR3F
200721_Ori013_Notho_12w_P2_R2	Nfu_p_1_038299;Nfu_p_1_038300	13.1107	Adult_P2	2	Adult_F2	Adult	Adult_P2_2	3	Adult_2	Nfu_p_1_038299;Nfu_p_1_038300_Adult_2	8845.55	-5.23968	Nfu_g_1_015948	lrpap1	Nfu_p_1_038299;Nfu_p_1_038300	Nfu_t_1_038299;Nfu_t_1_038300	Nfu_c_1_038299;Nfu_c_1_038300	ENSLOCG00000010362	ENSG00000163956	LRPAP1
200721_Ori013_Notho_12w_P2_R2	Nfu_p_1_038335;Nfu_p_1_038336;Nfu_p_1_038337;Nfu_p_1_038338	16.6091	Adult_P2	2	Adult_F2	Adult	Adult_P2_2	3	Adult_2	Nfu_p_1_038335;Nfu_p_1_038336;Nfu_p_1_038337;Nfu_p_1_038338_Adult_2	99962.4	0.0195576	Nfu_g_1_015956	jup	Nfu_p_1_038335;Nfu_p_1_038336;Nfu_p_1_038338;Nfu_p_1_038337	Nfu_t_1_038335;Nfu_t_1_038336;Nfu_t_1_038338;Nfu_t_1_038337	Nfu_c_1_038335;Nfu_c_1_038336;Nfu_c_1_038338;Nfu_c_1_038337	ENSLOCG00000013664	ENSG00000173801	JUP
200721_Ori013_Notho_12w_P2_R2	Nfu_p_1_038350	12.9816	Adult_P2	2	Adult_F2	Adult	Adult_P2_2	3	Adult_2	Nfu_p_1_038350_Adult_2	8088.29	-7.22616	Nfu_g_1_015963	gpm6aa	Nfu_p_1_038350	Nfu_t_1_038350	Nfu_c_1_038350	ENSLOCG00000013615	ENSG00000150625	GPM6A
200721_Ori013_Notho_12w_P2_R2	Nfu_p_1_038352	12.8708	Adult_P2	2	Adult_F2	Adult	Adult_P2_2	3	Adult_2	Nfu_p_1_038352_Adult_2	7490.01	-6.34129	Nfu_g_1_015965	afmid	Nfu_p_1_038352	Nfu_t_1_038352	Nfu_c_1_038352	ENSLOCG00000012683	ENSG00000183077	AFMID
200721_Ori013_Notho_12w_P2_R2	Nfu_p_1_038354	15.4916	Adult_P2	2	Adult_F2	Adult	Adult_P2_2	3	Adult_2	Nfu_p_1_038354_Adult_2	46073.3	-2.58085	Nfu_g_1_015967	nomo	Nfu_p_1_038354	Nfu_t_1_038354	Nfu_c_1_038354	ENSLOCG00000006964	ENSG00000103512	NOMO1
200721_Ori013_Notho_12w_P2_R2	Nfu_p_1_038357	14.6398	Adult_P2	2	Adult_F2	Adult	Adult_P2_2	3	Adult_2	Nfu_p_1_038357_Adult_2	25528	-0.051972	Nfu_g_1_015969	KRT23 (5 of 15)	Nfu_p_1_038357	Nfu_t_1_038357	Nfu_c_1_038357	ENSLOCG00000013607	ENSG00000108759	KRT32
200721_Ori013_Notho_12w_P2_R2	Nfu_p_1_038365;Nfu_p_1_038366;Nfu_p_1_038367;Nfu_p_1_038368;Nfu_p_1_038369;Nfu_p_1_038370;Nfu_p_1_038371;Nfu_p_1_038372;Nfu_p_1_038373	16.6704	Adult_P2	2	Adult_F2	Adult	Adult_P2_2	3	Adult_2	Nfu_p_1_038365;Nfu_p_1_038366;Nfu_p_1_038367;Nfu_p_1_038368;Nfu_p_1_038369;Nfu_p_1_038370;Nfu_p_1_038371;Nfu_p_1_038372;Nfu_p_1_038373_Adult_2	104298	1.62186	Nfu_g_1_015972	EML6	Nfu_p_1_038365;Nfu_p_1_038366;Nfu_p_1_038370;Nfu_p_1_038367;Nfu_p_1_038371;Nfu_p_1_038368;Nfu_p_1_038372;Nfu_p_1_038369;Nfu_p_1_038373	Nfu_t_1_038365;Nfu_t_1_038366;Nfu_t_1_038370;Nfu_t_1_038367;Nfu_t_1_038371;Nfu_t_1_038368;Nfu_t_1_038372;Nfu_t_1_038369;Nfu_t_1_038373	Nfu_c_1_038365;Nfu_c_1_038366;Nfu_c_1_038370;Nfu_c_1_038367;Nfu_c_1_038371;Nfu_c_1_038368;Nfu_c_1_038372;Nfu_c_1_038369;Nfu_c_1_038373	ENSLOCG00000015539	ENSG00000214595	EML6
200721_Ori013_Notho_12w_P2_R2	Nfu_p_1_038401	13.4353	Adult_P2	2	Adult_F2	Adult	Adult_P2_2	3	Adult_2	Nfu_p_1_038401_Adult_2	11077.2	-6.25459	Nfu_g_1_015984	otub1b	Nfu_p_1_038401	Nfu_t_1_038401	Nfu_c_1_038401	ENSLOCG00000013011	ENSG00000089723	OTUB2
200721_Ori013_Notho_12w_P2_R2	Nfu_p_1_038486	17.1884	Adult_P2	2	Adult_F2	Adult	Adult_P2_2	3	Adult_2	Nfu_p_1_038486_Adult_2	149361	-0.755024	Nfu_g_1_016027	polr2eb	Nfu_p_1_038486	Nfu_t_1_038486	Nfu_c_1_038486	ENSLOCG00000004599	ENSG00000099817	POLR2E
200721_Ori013_Notho_12w_P2_R2	Nfu_p_1_038495	13.4838	Adult_P2	2	Adult_F2	Adult	Adult_P2_2	3	Adult_2	Nfu_p_1_038495_Adult_2	11455.9	-4.35275	Nfu_g_1_016032	fsd1	Nfu_p_1_038495	Nfu_t_1_038495	Nfu_c_1_038495	ENSLOCG00000006601	ENSG00000105255	FSD1
200721_Ori013_Notho_12w_P2_R2	Nfu_p_1_038498	15.3964	Adult_P2	2	Adult_F2	Adult	Adult_P2_2	3	Adult_2	Nfu_p_1_038498_Adult_2	43130.8	-6.12773	Nfu_g_1_016035	atp5d	Nfu_p_1_038498	Nfu_t_1_038498	Nfu_c_1_038498	ENSLOCG00000000356	ENSG00000099624	ATP5D
200721_Ori013_Notho_12w_P2_R2	Nfu_p_1_038499;Nfu_p_1_038500;Nfu_p_1_038501;Nfu_p_1_038502;Nfu_p_1_038503;Nfu_p_1_038504	12.2138	Adult_P2	2	Adult_F2	Adult	Adult_P2_2	3	Adult_2	Nfu_p_1_038499;Nfu_p_1_038500;Nfu_p_1_038501;Nfu_p_1_038502;Nfu_p_1_038503;Nfu_p_1_038504_Adult_2	4750.32	-5.63636	Nfu_g_1_016036	C22H19orf26 (1 of 2)	Nfu_p_1_038500;Nfu_p_1_038501;Nfu_p_1_038504;Nfu_p_1_038502;Nfu_p_1_038499;Nfu_p_1_038503	Nfu_t_1_038500;Nfu_t_1_038501;Nfu_t_1_038504;Nfu_t_1_038502;Nfu_t_1_038499;Nfu_t_1_038503	Nfu_c_1_038500;Nfu_c_1_038501;Nfu_c_1_038504;Nfu_c_1_038502;Nfu_c_1_038499;Nfu_c_1_038503	ENSLOCG00000005061	ENSG00000099625	CBARP
200721_Ori013_Notho_12w_P2_R2	Nfu_p_1_038512	13.2694	Adult_P2	2	Adult_F2	Adult	Adult_P2_2	3	Adult_2	Nfu_p_1_038512_Adult_2	9873.95	-5.96873	Nfu_g_1_016042	yjefn3	Nfu_p_1_038512	Nfu_t_1_038512	Nfu_c_1_038512	ENSLOCG00000004954	ENSG00000250067	YJEFN3
200721_Ori013_Notho_12w_P2_R2	Nfu_p_1_038513	12.8295	Adult_P2	2	Adult_F2	Adult	Adult_P2_2	3	Adult_2	Nfu_p_1_038513_Adult_2	7278.99	-4.99294	Nfu_g_1_016043	gpx4a	Nfu_p_1_038513	Nfu_t_1_038513	Nfu_c_1_038513	ENSLOCG00000004616	ENSG00000167468	GPX4
200721_Ori013_Notho_12w_P2_R2	Nfu_p_1_038514	13.8086	Adult_P2	2	Adult_F2	Adult	Adult_P2_2	3	Adult_2	Nfu_p_1_038514_Adult_2	14348.2	-3.15967	Nfu_g_1_016044	serbp1	Nfu_p_1_038514	Nfu_t_1_038514	Nfu_c_1_038514	ENSLOCG00000007107	ENSG00000142864	SERBP1
200721_Ori013_Notho_12w_P2_R2	Nfu_p_1_038518	14.7019	Adult_P2	2	Adult_F2	Adult	Adult_P2_2	3	Adult_2	Nfu_p_1_038518_Adult_2	26651.4	-4.99198	Nfu_g_1_016047	PIP5K1C (2 of 2)	Nfu_p_1_038518	Nfu_t_1_038518	Nfu_c_1_038518	ENSLOCG00000004517	ENSG00000186111	PIP5K1C
200721_Ori013_Notho_12w_P2_R2	Nfu_p_1_038521	13.8686	Adult_P2	2	Adult_F2	Adult	Adult_P2_2	3	Adult_2	Nfu_p_1_038521_Adult_2	14957.9	-4.69455	Nfu_g_1_016049	eef2b	Nfu_p_1_038521	Nfu_t_1_038521	Nfu_c_1_038521	ENSLOCG00000006185	NA	NA
200721_Ori013_Notho_12w_P2_R2	Nfu_p_1_038522	12.9528	Adult_P2	2	Adult_F2	Adult	Adult_P2_2	3	Adult_2	Nfu_p_1_038522_Adult_2	7928.19	-8.5374	Nfu_g_1_016050	C22H19orf70	Nfu_p_1_038522	Nfu_t_1_038522	Nfu_c_1_038522	ENSLOCG00000005430	ENSG00000174917	C19orf70
200721_Ori013_Notho_12w_P2_R2	Nfu_p_1_038526;Nfu_p_1_038527;Nfu_p_1_038528;Nfu_p_1_038529	14.7461	Adult_P2	2	Adult_F2	Adult	Adult_P2_2	3	Adult_2	Nfu_p_1_038526;Nfu_p_1_038527;Nfu_p_1_038528;Nfu_p_1_038529_Adult_2	27480.4	-2.63182	Nfu_g_1_016054	gatad2ab	Nfu_p_1_038527;Nfu_p_1_038528;Nfu_p_1_038526;Nfu_p_1_038529	Nfu_t_1_038527;Nfu_t_1_038528;Nfu_t_1_038526;Nfu_t_1_038529	Nfu_c_1_038527;Nfu_c_1_038528;Nfu_c_1_038526;Nfu_c_1_038529	ENSLOCG00000004919	ENSG00000167491	GATAD2A
200721_Ori013_Notho_12w_P2_R2	Nfu_p_1_038531	13.4391	Adult_P2	2	Adult_F2	Adult	Adult_P2_2	3	Adult_2	Nfu_p_1_038531_Adult_2	11106.3	-5.45468	Nfu_g_1_016055	selrc1	Nfu_p_1_038531	Nfu_t_1_038531	Nfu_c_1_038531	ENSLOCG00000010537	ENSG00000162377	COA7
200721_Ori013_Notho_12w_P2_R2	Nfu_p_1_038538	13.5874	Adult_P2	2	Adult_F2	Adult	Adult_P2_2	3	Adult_2	Nfu_p_1_038538_Adult_2	12308.5	-5.58229	Nfu_g_1_016059	si:ch211-212d10.2	Nfu_p_1_038538	Nfu_t_1_038538	Nfu_c_1_038538	ENSLOCG00000004977	NA	NA
200721_Ori013_Notho_12w_P2_R2	Nfu_p_1_038540;Nfu_p_1_038541	13.2069	Adult_P2	2	Adult_F2	Adult	Adult_P2_2	3	Adult_2	Nfu_p_1_038540;Nfu_p_1_038541_Adult_2	9455.08	-5.90203	Nfu_g_1_016061	bsg	Nfu_p_1_038541;Nfu_p_1_038540	Nfu_t_1_038541;Nfu_t_1_038540	Nfu_c_1_038541;Nfu_c_1_038540	ENSLOCG00000014545	ENSG00000156642	NPTN
200721_Ori013_Notho_12w_P2_R2	Nfu_p_1_038556	13.1147	Adult_P2	2	Adult_F2	Adult	Adult_P2_2	3	Adult_2	Nfu_p_1_038556_Adult_2	8869.61	-5.69888	Nfu_g_1_016065	map2k2a	Nfu_p_1_038556	Nfu_t_1_038556	Nfu_c_1_038556	ENSLOCG00000005968	ENSG00000126934	MAP2K2
200721_Ori013_Notho_12w_P2_R2	Nfu_p_1_038560	16.1241	Adult_P2	2	Adult_F2	Adult	Adult_P2_2	3	Adult_2	Nfu_p_1_038560_Adult_2	71422.1	-1.67493	Nfu_g_1_016068	ncanb	Nfu_p_1_038560	Nfu_t_1_038560	Nfu_c_1_038560	ENSLOCG00000004727	ENSG00000130287	NCAN
200721_Ori013_Notho_12w_P2_R2	Nfu_p_1_038570	13.3626	Adult_P2	2	Adult_F2	Adult	Adult_P2_2	3	Adult_2	Nfu_p_1_038570_Adult_2	10532.5	-4.58399	Nfu_g_1_016073	ubxn6	Nfu_p_1_038570	Nfu_t_1_038570	Nfu_c_1_038570	ENSLOCG00000006666	ENSG00000167671	UBXN6
200721_Ori013_Notho_12w_P2_R2	Nfu_p_1_038583	15.6818	Adult_P2	2	Adult_F2	Adult	Adult_P2_2	3	Adult_2	Nfu_p_1_038583_Adult_2	52564.7	-2.02908	Nfu_g_1_016081	mbd3b	Nfu_p_1_038583	Nfu_t_1_038583	Nfu_c_1_038583	ENSLOCG00000006043	ENSG00000071655	MBD3
200721_Ori013_Notho_12w_P2_R2	Nfu_p_1_038602	12.8866	Adult_P2	2	Adult_F2	Adult	Adult_P2_2	3	Adult_2	Nfu_p_1_038602_Adult_2	7572.68	-5.10076	Nfu_g_1_016090	eif2ak2	Nfu_p_1_038602	Nfu_t_1_038602	Nfu_c_1_038602	ENSLOCG00000015909	ENSG00000055332	EIF2AK2
200721_Ori013_Notho_12w_P2_R2	Nfu_p_1_038603;Nfu_p_1_038604	15.0563	Adult_P2	2	Adult_F2	Adult	Adult_P2_2	3	Adult_2	Nfu_p_1_038603;Nfu_p_1_038604_Adult_2	34071.4	-2.2073	Nfu_g_1_016091	PTK7	Nfu_p_1_038604;Nfu_p_1_038603	Nfu_t_1_038604;Nfu_t_1_038603	Nfu_c_1_038604;Nfu_c_1_038603	ENSLOCG00000015880	ENSG00000112655	PTK7
200721_Ori013_Notho_12w_P2_R2	Nfu_p_1_038605;Nfu_p_1_038606	13.7489	Adult_P2	2	Adult_F2	Adult	Adult_P2_2	3	Adult_2	Nfu_p_1_038605;Nfu_p_1_038606_Adult_2	13766.4	-3.61499	Nfu_g_1_016092	wdr11	Nfu_p_1_038606;Nfu_p_1_038605	Nfu_t_1_038606;Nfu_t_1_038605	Nfu_c_1_038606;Nfu_c_1_038605	ENSLOCG00000008740	ENSG00000120008	WDR11
200721_Ori013_Notho_12w_P2_R2	Nfu_p_1_038633	13.473	Adult_P2	2	Adult_F2	Adult	Adult_P2_2	3	Adult_2	Nfu_p_1_038633_Adult_2	11370.7	-1.23076	Nfu_g_1_016096	SIPA1L2 (2 of 2)	Nfu_p_1_038633	Nfu_t_1_038633	Nfu_c_1_038633	ENSLOCG00000015837	ENSG00000116991	SIPA1L2
200721_Ori013_Notho_12w_P2_R2	Nfu_p_1_038640	12.8979	Adult_P2	2	Adult_F2	Adult	Adult_P2_2	3	Adult_2	Nfu_p_1_038640_Adult_2	7632.31	-4.3061	Nfu_g_1_016099	HERC4	Nfu_p_1_038640	Nfu_t_1_038640	Nfu_c_1_038640	ENSLOCG00000011296	ENSG00000148634	HERC4
200721_Ori013_Notho_12w_P2_R2	Nfu_p_1_038663	14.7797	Adult_P2	2	Adult_F2	Adult	Adult_P2_2	3	Adult_2	Nfu_p_1_038663_Adult_2	28128.4	-1.40531	Nfu_g_1_016102	NID1 (2 of 2)	Nfu_p_1_038663	Nfu_t_1_038663	Nfu_c_1_038663	ENSLOCG00000015814	ENSG00000116962	NID1
200721_Ori013_Notho_12w_P2_R2	Nfu_p_1_038665	12.6762	Adult_P2	2	Adult_F2	Adult	Adult_P2_2	3	Adult_2	Nfu_p_1_038665_Adult_2	6545.23	-5.03217	Nfu_g_1_016104	cox5b2	Nfu_p_1_038665	Nfu_t_1_038665	Nfu_c_1_038665	ENSLOCG00000015054	ENSG00000135940	COX5B
200721_Ori013_Notho_12w_P2_R2	Nfu_p_1_038674	13.4092	Adult_P2	2	Adult_F2	Adult	Adult_P2_2	3	Adult_2	Nfu_p_1_038674_Adult_2	10878.3	-6.58524	Nfu_g_1_016108	CABZ01113414.1	Nfu_p_1_038674	Nfu_t_1_038674	Nfu_c_1_038674	ENSLOCG00000015985	ENSG00000172264	MACROD2
200721_Ori013_Notho_12w_P2_R2	Nfu_p_1_038676	15.3288	Adult_P2	2	Adult_F2	Adult	Adult_P2_2	3	Adult_2	Nfu_p_1_038676_Adult_2	41156.9	-4.38855	Nfu_g_1_016110	ephx1l	Nfu_p_1_038676	Nfu_t_1_038676	Nfu_c_1_038676	ENSLOCG00000015715	NA	NA
200721_Ori013_Notho_12w_P2_R2	Nfu_p_1_038689	15.873	Adult_P2	2	Adult_F2	Adult	Adult_P2_2	3	Adult_2	Nfu_p_1_038689_Adult_2	60012	-0.423354	Nfu_g_1_016114	spast	Nfu_p_1_038689	Nfu_t_1_038689	Nfu_c_1_038689	ENSLOCG00000015939	ENSG00000021574	SPAST
200721_Ori013_Notho_12w_P2_R2	Nfu_p_1_038694;Nfu_p_1_038695;Nfu_p_1_038696;Nfu_p_1_038697	15.6888	Adult_P2	2	Adult_F2	Adult	Adult_P2_2	3	Adult_2	Nfu_p_1_038694;Nfu_p_1_038695;Nfu_p_1_038696;Nfu_p_1_038697_Adult_2	52819.6	-2.73352	Nfu_g_1_016117	aldh18a1	Nfu_p_1_038694;Nfu_p_1_038695;Nfu_p_1_038697;Nfu_p_1_038696	Nfu_t_1_038694;Nfu_t_1_038695;Nfu_t_1_038697;Nfu_t_1_038696	Nfu_c_1_038694;Nfu_c_1_038695;Nfu_c_1_038697;Nfu_c_1_038696	ENSLOCG00000012172	ENSG00000059573	ALDH18A1
200721_Ori013_Notho_12w_P2_R2	Nfu_p_1_038698	13.097	Adult_P2	2	Adult_F2	Adult	Adult_P2_2	3	Adult_2	Nfu_p_1_038698_Adult_2	8761.54	-4.17258	Nfu_g_1_016118	ggps1	Nfu_p_1_038698	Nfu_t_1_038698	Nfu_c_1_038698	ENSLOCG00000015898	ENSG00000152904	GGPS1
200721_Ori013_Notho_12w_P2_R2	Nfu_p_1_038703	12.6753	Adult_P2	2	Adult_F2	Adult	Adult_P2_2	3	Adult_2	Nfu_p_1_038703_Adult_2	6540.9	-5.91802	Nfu_g_1_016121	tial1	Nfu_p_1_038703	Nfu_t_1_038703	Nfu_c_1_038703	ENSLOCG00000011405	ENSG00000151923	TIAL1
200721_Ori013_Notho_12w_P2_R2	Nfu_p_1_038706	12.9159	Adult_P2	2	Adult_F2	Adult	Adult_P2_2	3	Adult_2	Nfu_p_1_038706_Adult_2	7727.99	-5.26	Nfu_g_1_016124	tsnax	Nfu_p_1_038706	Nfu_t_1_038706	Nfu_c_1_038706	ENSLOCG00000015831	ENSG00000116918	TSNAX
200721_Ori013_Notho_12w_P2_R2	Nfu_p_1_038712	13.3263	Adult_P2	2	Adult_F2	Adult	Adult_P2_2	3	Adult_2	Nfu_p_1_038712_Adult_2	10270.9	-5.29016	Nfu_g_1_016128	memo1	Nfu_p_1_038712	Nfu_t_1_038712	Nfu_c_1_038712	ENSLOCG00000015951	ENSG00000162959	MEMO1
200721_Ori013_Notho_12w_P2_R2	Nfu_p_1_038713;Nfu_p_1_038714	13.6714	Adult_P2	2	Adult_F2	Adult	Adult_P2_2	3	Adult_2	Nfu_p_1_038713;Nfu_p_1_038714_Adult_2	13047.2	-6.63648	Nfu_g_1_016129	habp2	Nfu_p_1_038714;Nfu_p_1_038713	Nfu_t_1_038714;Nfu_t_1_038713	Nfu_c_1_038714;Nfu_c_1_038713	ENSLOCG00000010382	ENSG00000109758	HGFAC
200721_Ori013_Notho_12w_P2_R2	Nfu_p_1_038717	13.6355	Adult_P2	2	Adult_F2	Adult	Adult_P2_2	3	Adult_2	Nfu_p_1_038717_Adult_2	12726.2	-3.44016	Nfu_g_1_016130	HEATR5B	Nfu_p_1_038717	Nfu_t_1_038717	Nfu_c_1_038717	ENSLOCG00000015922	ENSG00000008869	HEATR5B
200721_Ori013_Notho_12w_P2_R2	Nfu_p_1_038720	16.1492	Adult_P2	2	Adult_F2	Adult	Adult_P2_2	3	Adult_2	Nfu_p_1_038720_Adult_2	72675.8	-0.496853	Nfu_g_1_016133	MRPL2	Nfu_p_1_038720	Nfu_t_1_038720	Nfu_c_1_038720	ENSLOCG00000015874	ENSG00000112651	MRPL2
200721_Ori013_Notho_12w_P2_R2	Nfu_p_1_038735	13.5659	Adult_P2	2	Adult_F2	Adult	Adult_P2_2	3	Adult_2	Nfu_p_1_038735_Adult_2	12126.3	-3.77496	Nfu_g_1_016136	ate1	Nfu_p_1_038735	Nfu_t_1_038735	Nfu_c_1_038735	ENSLOCG00000008771	ENSG00000107669	ATE1
200721_Ori013_Notho_12w_P2_R2	Nfu_p_1_038741	13.2545	Adult_P2	2	Adult_F2	Adult	Adult_P2_2	3	Adult_2	Nfu_p_1_038741_Adult_2	9772.43	-5.35993	Nfu_g_1_016139	ntpcr	Nfu_p_1_038741	Nfu_t_1_038741	Nfu_c_1_038741	ENSLOCG00000015850	ENSG00000135778	NTPCR
200721_Ori013_Notho_12w_P2_R2	Nfu_p_1_038744	13.4591	Adult_P2	2	Adult_F2	Adult	Adult_P2_2	3	Adult_2	Nfu_p_1_038744_Adult_2	11261.1	-3.46183	Nfu_g_1_016142	bag3	Nfu_p_1_038744	Nfu_t_1_038744	Nfu_c_1_038744	ENSLOCG00000011418	ENSG00000151929	BAG3
200721_Ori013_Notho_12w_P2_R2	Nfu_p_1_038765	14.4062	Adult_P2	2	Adult_F2	Adult	Adult_P2_2	3	Adult_2	Nfu_p_1_038765_Adult_2	21711.8	-2.96168	Nfu_g_1_016147	eif2ak2	Nfu_p_1_038765	Nfu_t_1_038765	Nfu_c_1_038765	ENSLOCG00000015909	ENSG00000055332	EIF2AK2
200721_Ori013_Notho_12w_P2_R2	Nfu_p_1_038766	14.9057	Adult_P2	2	Adult_F2	Adult	Adult_P2_2	3	Adult_2	Nfu_p_1_038766_Adult_2	30693.7	-3.9118	Nfu_g_1_016148	irf2bp2a	Nfu_p_1_038766	Nfu_t_1_038766	Nfu_c_1_038766	ENSLOCG00000015906	ENSG00000168264	IRF2BP2
200721_Ori013_Notho_12w_P2_R2	Nfu_p_1_038771	14.0309	Adult_P2	2	Adult_F2	Adult	Adult_P2_2	3	Adult_2	Nfu_p_1_038771_Adult_2	16738.3	-4.60567	Nfu_g_1_016151	sec23ip	Nfu_p_1_038771	Nfu_t_1_038771	Nfu_c_1_038771	ENSLOCG00000011455	ENSG00000107651	SEC23IP
200721_Ori013_Notho_12w_P2_R2	Nfu_p_1_038788	13.8218	Adult_P2	2	Adult_F2	Adult	Adult_P2_2	3	Adult_2	Nfu_p_1_038788_Adult_2	14479.8	-4.75345	Nfu_g_1_016155	STRN	Nfu_p_1_038788	Nfu_t_1_038788	Nfu_c_1_038788	ENSLOCG00000015925	ENSG00000115808	STRN
200721_Ori013_Notho_12w_P2_R2	Nfu_p_1_038838	12.9729	Adult_P2	2	Adult_F2	Adult	Adult_P2_2	3	Adult_2	Nfu_p_1_038838_Adult_2	8039.68	-8.46902	Nfu_g_1_016174	CABZ01029822.1	Nfu_p_1_038838	Nfu_t_1_038838	Nfu_c_1_038838	NA	NA	NA
200721_Ori013_Notho_12w_P2_R2	Nfu_p_1_038840	18.33	Adult_P2	2	Adult_F2	Adult	Adult_P2_2	3	Adult_2	Nfu_p_1_038840_Adult_2	329510	-0.74797	Nfu_g_1_016176	mrpl27	Nfu_p_1_038840	Nfu_t_1_038840	Nfu_c_1_038840	ENSLOCG00000011095	ENSG00000108826	MRPL27
200721_Ori013_Notho_12w_P2_R2	Nfu_p_1_038841	12.9643	Adult_P2	2	Adult_F2	Adult	Adult_P2_2	3	Adult_2	Nfu_p_1_038841_Adult_2	7991.88	-4.73391	Nfu_g_1_016177	slc9a3r1	Nfu_p_1_038841	Nfu_t_1_038841	Nfu_c_1_038841	ENSLOCG00000011132	ENSG00000109062	SLC9A3R1
200721_Ori013_Notho_12w_P2_R2	Nfu_p_1_038860	12.8707	Adult_P2	2	Adult_F2	Adult	Adult_P2_2	3	Adult_2	Nfu_p_1_038860_Adult_2	7489.55	-6.47523	Nfu_g_1_016188	gclc	Nfu_p_1_038860	Nfu_t_1_038860	Nfu_c_1_038860	ENSLOCG00000016888	ENSG00000001084	GCLC
200721_Ori013_Notho_12w_P2_R2	Nfu_p_1_038862	16.9652	Adult_P2	2	Adult_F2	Adult	Adult_P2_2	3	Adult_2	Nfu_p_1_038862_Adult_2	127944	-0.849129	Nfu_g_1_016190	SPTBN1 (2 of 2)	Nfu_p_1_038862	Nfu_t_1_038862	Nfu_c_1_038862	ENSLOCG00000015528	ENSG00000115306	SPTBN1
200721_Ori013_Notho_12w_P2_R2	Nfu_p_1_038863;Nfu_p_1_038864	13.7919	Adult_P2	2	Adult_F2	Adult	Adult_P2_2	3	Adult_2	Nfu_p_1_038863;Nfu_p_1_038864_Adult_2	14183.3	-5.4743	Nfu_g_1_016191	sult6b1	Nfu_p_1_038864;Nfu_p_1_038863	Nfu_t_1_038864;Nfu_t_1_038863	Nfu_c_1_038864;Nfu_c_1_038863	ENSLOCG00000015518	ENSG00000138068	SULT6B1
200721_Ori013_Notho_12w_P2_R2	Nfu_p_1_038865	17.2201	Adult_P2	2	Adult_F2	Adult	Adult_P2_2	3	Adult_2	Nfu_p_1_038865_Adult_2	152671	-1.48621	Nfu_g_1_016192	sptbn2	Nfu_p_1_038865	Nfu_t_1_038865	Nfu_c_1_038865	ENSLOCG00000015528	ENSG00000115306	SPTBN1
200721_Ori013_Notho_12w_P2_R2	Nfu_p_1_038867	15.2114	Adult_P2	2	Adult_F2	Adult	Adult_P2_2	3	Adult_2	Nfu_p_1_038867_Adult_2	37939.7	-6.37682	Nfu_g_1_016194	atp6v1ba	Nfu_p_1_038867	Nfu_t_1_038867	Nfu_c_1_038867	ENSLOCG00000009629	NA	NA
200721_Ori013_Notho_12w_P2_R2	Nfu_p_1_038873	17.3634	Adult_P2	2	Adult_F2	Adult	Adult_P2_2	3	Adult_2	Nfu_p_1_038873_Adult_2	168613	2.66085	Nfu_g_1_016200	shank3b	Nfu_p_1_038873	Nfu_t_1_038873	Nfu_c_1_038873	ENSLOCG00000016766	ENSG00000162105	SHANK2
200721_Ori013_Notho_12w_P2_R2	Nfu_p_1_038886;Nfu_p_1_038887;Nfu_p_1_038888	13.1636	Adult_P2	2	Adult_F2	Adult	Adult_P2_2	3	Adult_2	Nfu_p_1_038886;Nfu_p_1_038887;Nfu_p_1_038888_Adult_2	9175.39	-6.66215	Nfu_g_1_016210	CCBL2 (3 of 4)	Nfu_p_1_038886;Nfu_p_1_038888;Nfu_p_1_038887	Nfu_t_1_038886;Nfu_t_1_038888;Nfu_t_1_038887	Nfu_c_1_038886;Nfu_c_1_038888;Nfu_c_1_038887	ENSLOCG00000005032	ENSG00000137944	KYAT3
200721_Ori013_Notho_12w_P2_R2	Nfu_p_1_038901	12.5579	Adult_P2	2	Adult_F2	Adult	Adult_P2_2	3	Adult_2	Nfu_p_1_038901_Adult_2	6029.71	-1.1363	Nfu_g_1_016218	tinagl1	Nfu_p_1_038901	Nfu_t_1_038901	Nfu_c_1_038901	ENSLOCG00000001320	ENSG00000142910	TINAGL1
200721_Ori013_Notho_12w_P2_R2	Nfu_p_1_038903	13.2341	Adult_P2	2	Adult_F2	Adult	Adult_P2_2	3	Adult_2	Nfu_p_1_038903_Adult_2	9635.34	-6.14906	Nfu_g_1_016220	ubqln4	Nfu_p_1_038903	Nfu_t_1_038903	Nfu_c_1_038903	ENSLOCG00000008897	ENSG00000160803	UBQLN4
200721_Ori013_Notho_12w_P2_R2	Nfu_p_1_038910	16.5888	Adult_P2	2	Adult_F2	Adult	Adult_P2_2	3	Adult_2	Nfu_p_1_038910_Adult_2	98563	-1.06006	Nfu_g_1_016226	RPRD1A	Nfu_p_1_038910	Nfu_t_1_038910	Nfu_c_1_038910	ENSLOCG00000003632	ENSG00000141425	RPRD1A
200721_Ori013_Notho_12w_P2_R2	Nfu_p_1_038913	13.2109	Adult_P2	2	Adult_F2	Adult	Adult_P2_2	3	Adult_2	Nfu_p_1_038913_Adult_2	9481.47	-5.68465	Nfu_g_1_016228	pdcd6ip	Nfu_p_1_038913	Nfu_t_1_038913	Nfu_c_1_038913	ENSLOCG00000004712	ENSG00000170248	PDCD6IP
200721_Ori013_Notho_12w_P2_R2	Nfu_p_1_038916	16.4097	Adult_P2	2	Adult_F2	Adult	Adult_P2_2	3	Adult_2	Nfu_p_1_038916_Adult_2	87056.4	1.23155	Nfu_g_1_016230	matn1	Nfu_p_1_038916	Nfu_t_1_038916	Nfu_c_1_038916	ENSLOCG00000005106	ENSG00000130766	SESN2
200721_Ori013_Notho_12w_P2_R2	Nfu_p_1_038917	14.8103	Adult_P2	2	Adult_F2	Adult	Adult_P2_2	3	Adult_2	Nfu_p_1_038917_Adult_2	28730.6	-3.0434	Nfu_g_1_016231	pum1	Nfu_p_1_038917	Nfu_t_1_038917	Nfu_c_1_038917	ENSLOCG00000005210	ENSG00000134644	PUM1
200721_Ori013_Notho_12w_P2_R2	Nfu_p_1_038926	13.5416	Adult_P2	2	Adult_F2	Adult	Adult_P2_2	3	Adult_2	Nfu_p_1_038926_Adult_2	11923.9	-6.01777	Nfu_g_1_016234	eno2	Nfu_p_1_038926	Nfu_t_1_038926	Nfu_c_1_038926	ENSLOCG00000007366	ENSG00000111674	ENO2
200721_Ori013_Notho_12w_P2_R2	Nfu_p_1_038927	15.6162	Adult_P2	2	Adult_F2	Adult	Adult_P2_2	3	Adult_2	Nfu_p_1_038927_Adult_2	50226.9	-1.79925	Nfu_g_1_016235	si:ch211-13c6.2	Nfu_p_1_038927	Nfu_t_1_038927	Nfu_c_1_038927	ENSLOCG00000008521	NA	NA
200721_Ori013_Notho_12w_P2_R2	Nfu_p_1_038929;Nfu_p_1_038930	13.4356	Adult_P2	2	Adult_F2	Adult	Adult_P2_2	3	Adult_2	Nfu_p_1_038929;Nfu_p_1_038930_Adult_2	11079.1	-2.17996	Nfu_g_1_016237	zcchc17	Nfu_p_1_038930;Nfu_p_1_038929	Nfu_t_1_038930;Nfu_t_1_038929	Nfu_c_1_038930;Nfu_c_1_038929	ENSLOCG00000005280	ENSG00000121766	ZCCHC17
200721_Ori013_Notho_12w_P2_R2	Nfu_p_1_038938	15.1093	Adult_P2	2	Adult_F2	Adult	Adult_P2_2	3	Adult_2	Nfu_p_1_038938_Adult_2	35346.5	-9.00997	Nfu_g_1_016243	fabp3	Nfu_p_1_038938	Nfu_t_1_038938	Nfu_c_1_038938	ENSLOCG00000005299	ENSG00000121769	FABP3
200721_Ori013_Notho_12w_P2_R2	Nfu_p_1_038940	13.8401	Adult_P2	2	Adult_F2	Adult	Adult_P2_2	3	Adult_2	Nfu_p_1_038940_Adult_2	14665.4	-4.76806	Nfu_g_1_016245	clasp2	Nfu_p_1_038940	Nfu_t_1_038940	Nfu_c_1_038940	ENSLOCG00000002740	ENSG00000163539	CLASP2
200721_Ori013_Notho_12w_P2_R2	Nfu_p_1_038941	13.2272	Adult_P2	2	Adult_F2	Adult	Adult_P2_2	3	Adult_2	Nfu_p_1_038941_Adult_2	9589.06	-5.17273	Nfu_g_1_016246	vamp8	Nfu_p_1_038941	Nfu_t_1_038941	Nfu_c_1_038941	ENSLOCG00000015362	ENSG00000121152	NCAPH
200721_Ori013_Notho_12w_P2_R2	Nfu_p_1_038957;Nfu_p_1_038958	14.1518	Adult_P2	2	Adult_F2	Adult	Adult_P2_2	3	Adult_2	Nfu_p_1_038957;Nfu_p_1_038958_Adult_2	18201.7	-4.0393	Nfu_g_1_016254	snrnp40	Nfu_p_1_038958;Nfu_p_1_038957	Nfu_t_1_038958;Nfu_t_1_038957	Nfu_c_1_038958;Nfu_c_1_038957	ENSLOCG00000005258	ENSG00000060688	SNRNP40
200721_Ori013_Notho_12w_P2_R2	Nfu_p_1_038962	16.3865	Adult_P2	2	Adult_F2	Adult	Adult_P2_2	3	Adult_2	Nfu_p_1_038962_Adult_2	85667.6	-0.458384	Nfu_g_1_016258	sdc3	Nfu_p_1_038962	Nfu_t_1_038962	Nfu_c_1_038962	ENSLOCG00000005176	ENSG00000162512	SDC3
200721_Ori013_Notho_12w_P2_R2	Nfu_p_1_038963	13.9802	Adult_P2	2	Adult_F2	Adult	Adult_P2_2	3	Adult_2	Nfu_p_1_038963_Adult_2	16160.9	-3.84514	Nfu_g_1_016259	cdc42l	Nfu_p_1_038963	Nfu_t_1_038963	Nfu_c_1_038963	ENSLOCG00000007407	NA	NA
200721_Ori013_Notho_12w_P2_R2	Nfu_p_1_039001	13.681	Adult_P2	2	Adult_F2	Adult	Adult_P2_2	3	Adult_2	Nfu_p_1_039001_Adult_2	13134.2	-4.72922	Nfu_g_1_016285	GPC1 (1 of 2)	Nfu_p_1_039001	Nfu_t_1_039001	Nfu_c_1_039001	ENSLOCG00000005673	ENSG00000063660	GPC1
200721_Ori013_Notho_12w_P2_R2	Nfu_p_1_039031;Nfu_p_1_039034	18.2741	Adult_P2	2	Adult_F2	Adult	Adult_P2_2	3	Adult_2	Nfu_p_1_039031;Nfu_p_1_039034_Adult_2	317001	0.498652	Nfu_g_1_016299	IWS1	Nfu_p_1_039031;Nfu_p_1_039034	Nfu_t_1_039031;Nfu_t_1_039034	Nfu_c_1_039031;Nfu_c_1_039034	ENSLOCG00000009046	ENSG00000163166	IWS1
200721_Ori013_Notho_12w_P2_R2	Nfu_p_1_039103	14.9669	Adult_P2	2	Adult_F2	Adult	Adult_P2_2	3	Adult_2	Nfu_p_1_039103_Adult_2	32025.6	-2.63483	Nfu_g_1_016324	polr2d	Nfu_p_1_039103	Nfu_t_1_039103	Nfu_c_1_039103	ENSLOCG00000009106	ENSG00000144231	POLR2D
200721_Ori013_Notho_12w_P2_R2	Nfu_p_1_039119	16.27	Adult_P2	2	Adult_F2	Adult	Adult_P2_2	3	Adult_2	Nfu_p_1_039119_Adult_2	79021.9	1.24876	Nfu_g_1_016329	SPTBN4 (1 of 2)	Nfu_p_1_039119	Nfu_t_1_039119	Nfu_c_1_039119	ENSLOCG00000014564	ENSG00000160460	SPTBN4
200721_Ori013_Notho_12w_P2_R2	Nfu_p_1_039130;Nfu_p_1_039131	13.778	Adult_P2	2	Adult_F2	Adult	Adult_P2_2	3	Adult_2	Nfu_p_1_039130;Nfu_p_1_039131_Adult_2	14046.9	-6.00783	Nfu_g_1_016333	sae1	Nfu_p_1_039130;Nfu_p_1_039131	Nfu_t_1_039130;Nfu_t_1_039131	Nfu_c_1_039130;Nfu_c_1_039131	ENSLOCG00000014375	ENSG00000142230	SAE1
200721_Ori013_Notho_12w_P2_R2	Nfu_p_1_039138	13.7232	Adult_P2	2	Adult_F2	Adult	Adult_P2_2	3	Adult_2	Nfu_p_1_039138_Adult_2	13523.7	-5.86622	Nfu_g_1_016338	blvrb	Nfu_p_1_039138	Nfu_t_1_039138	Nfu_c_1_039138	ENSLOCG00000014574	ENSG00000090013	BLVRB
200721_Ori013_Notho_12w_P2_R2	Nfu_p_1_039155	13.5527	Adult_P2	2	Adult_F2	Adult	Adult_P2_2	3	Adult_2	Nfu_p_1_039155_Adult_2	12016.5	-4.30869	Nfu_g_1_016346	icln	Nfu_p_1_039155	Nfu_t_1_039155	Nfu_c_1_039155	ENSLOCG00000006519	ENSG00000074201	CLNS1A
200721_Ori013_Notho_12w_P2_R2	Nfu_p_1_039170	11.0409	Adult_P2	2	Adult_F2	Adult	Adult_P2_2	3	Adult_2	Nfu_p_1_039170_Adult_2	2106.91	-6.45704	Nfu_g_1_016358	timm50	Nfu_p_1_039170	Nfu_t_1_039170	Nfu_c_1_039170	ENSLOCG00000014699	ENSG00000105197	TIMM50
200721_Ori013_Notho_12w_P2_R2	Nfu_p_1_039189	16.2707	Adult_P2	2	Adult_F2	Adult	Adult_P2_2	3	Adult_2	Nfu_p_1_039189_Adult_2	79060.4	-0.348737	Nfu_g_1_016366	opa3	Nfu_p_1_039189	Nfu_t_1_039189	Nfu_c_1_039189	ENSLOCG00000014233	ENSG00000125741	OPA3
200721_Ori013_Notho_12w_P2_R2	Nfu_p_1_039195	13.4054	Adult_P2	2	Adult_F2	Adult	Adult_P2_2	3	Adult_2	Nfu_p_1_039195_Adult_2	10849.6	-3.53262	Nfu_g_1_016368	abcf1	Nfu_p_1_039195	Nfu_t_1_039195	Nfu_c_1_039195	ENSLOCG00000013815	ENSG00000161204	ABCF3
200721_Ori013_Notho_12w_P2_R2	Nfu_p_1_039221	15.8772	Adult_P2	2	Adult_F2	Adult	Adult_P2_2	3	Adult_2	Nfu_p_1_039221_Adult_2	60189.8	-2.55636	Nfu_g_1_016376	sbds	Nfu_p_1_039221	Nfu_t_1_039221	Nfu_c_1_039221	ENSLOCG00000004073	ENSG00000126524	SBDS
200721_Ori013_Notho_12w_P2_R2	Nfu_p_1_039225	18.952	Adult_P2	2	Adult_F2	Adult	Adult_P2_2	3	Adult_2	Nfu_p_1_039225_Adult_2	507142	1.49597	Nfu_g_1_016379	rps3	Nfu_p_1_039225	Nfu_t_1_039225	Nfu_c_1_039225	ENSLOCG00000006405	ENSG00000149273	RPS3
200721_Ori013_Notho_12w_P2_R2	Nfu_p_1_039227	13.049	Adult_P2	2	Adult_F2	Adult	Adult_P2_2	3	Adult_2	Nfu_p_1_039227_Adult_2	8475.12	-5.25896	Nfu_g_1_016381	arrb1	Nfu_p_1_039227	Nfu_t_1_039227	Nfu_c_1_039227	ENSLOCG00000002578	ENSG00000137486	ARRB1
200721_Ori013_Notho_12w_P2_R2	Nfu_p_1_039228;Nfu_p_1_039230	14.6142	Adult_P2	2	Adult_F2	Adult	Adult_P2_2	3	Adult_2	Nfu_p_1_039228;Nfu_p_1_039230_Adult_2	25078.3	-6.13281	Nfu_g_1_016382	wu:fc51f04	Nfu_p_1_039230;Nfu_p_1_039228	Nfu_t_1_039230;Nfu_t_1_039228	Nfu_c_1_039230;Nfu_c_1_039228	ENSLOCG00000017722	NA	NA
200721_Ori013_Notho_12w_P2_R2	Nfu_p_1_039229	12.8814	Adult_P2	2	Adult_F2	Adult	Adult_P2_2	3	Adult_2	Nfu_p_1_039229_Adult_2	7545.47	-5.03054	Nfu_g_1_016382	wu:fc51f04	Nfu_p_1_039229	Nfu_t_1_039229	Nfu_c_1_039229	ENSLOCG00000017722	NA	NA
200721_Ori013_Notho_12w_P2_R2	Nfu_p_1_039231;Nfu_p_1_039232;Nfu_p_1_039233	14.9603	Adult_P2	2	Adult_F2	Adult	Adult_P2_2	3	Adult_2	Nfu_p_1_039231;Nfu_p_1_039232;Nfu_p_1_039233_Adult_2	31879.2	-2.25747	Nfu_g_1_016383	CCDC9	Nfu_p_1_039231;Nfu_p_1_039232;Nfu_p_1_039233	Nfu_t_1_039231;Nfu_t_1_039232;Nfu_t_1_039233	Nfu_c_1_039231;Nfu_c_1_039232;Nfu_c_1_039233	ENSLOCG00000014371	ENSG00000105321	CCDC9
200721_Ori013_Notho_12w_P2_R2	Nfu_p_1_039249	12.6581	Adult_P2	2	Adult_F2	Adult	Adult_P2_2	3	Adult_2	Nfu_p_1_039249_Adult_2	6463.63	-3.84419	Nfu_g_1_016392	PAK1 (1 of 2)	Nfu_p_1_039249	Nfu_t_1_039249	Nfu_c_1_039249	ENSLOCG00000006555	ENSG00000149269	PAK1
200721_Ori013_Notho_12w_P2_R2	Nfu_p_1_039252	13.3158	Adult_P2	2	Adult_F2	Adult	Adult_P2_2	3	Adult_2	Nfu_p_1_039252_Adult_2	10196.9	-4.07242	Nfu_g_1_016395	C18H11orf67	Nfu_p_1_039252	Nfu_t_1_039252	Nfu_c_1_039252	ENSLOCG00000006465	ENSG00000087884	AAMDC
200721_Ori013_Notho_12w_P2_R2	Nfu_p_1_039254;Nfu_p_1_039255	13.6091	Adult_P2	2	Adult_F2	Adult	Adult_P2_2	3	Adult_2	Nfu_p_1_039254;Nfu_p_1_039255_Adult_2	12495.4	-6.33012	Nfu_g_1_016397	HNRNPUL1 (1 of 2)	Nfu_p_1_039254;Nfu_p_1_039255	Nfu_t_1_039254;Nfu_t_1_039255	Nfu_c_1_039254;Nfu_c_1_039255	ENSLOCG00000014236	ENSG00000105323	HNRNPUL1
200721_Ori013_Notho_12w_P2_R2	Nfu_p_1_039279	13.5851	Adult_P2	2	Adult_F2	Adult	Adult_P2_2	3	Adult_2	Nfu_p_1_039279_Adult_2	12288.8	-6.51387	Nfu_g_1_016401	ckmb	Nfu_p_1_039279	Nfu_t_1_039279	Nfu_c_1_039279	ENSLOCG00000014743	ENSG00000104879	CKM
200721_Ori013_Notho_12w_P2_R2	Nfu_p_1_039280;Nfu_p_1_039281;Nfu_p_1_039282;Nfu_p_1_039283;Nfu_p_1_039284	17.6048	Adult_P2	2	Adult_F2	Adult	Adult_P2_2	3	Adult_2	Nfu_p_1_039280;Nfu_p_1_039281;Nfu_p_1_039282;Nfu_p_1_039283;Nfu_p_1_039284_Adult_2	199329	-1.70302	Nfu_g_1_016402	eml2	Nfu_p_1_039283;Nfu_p_1_039280;Nfu_p_1_039281;Nfu_p_1_039282;Nfu_p_1_039284	Nfu_t_1_039283;Nfu_t_1_039280;Nfu_t_1_039281;Nfu_t_1_039282;Nfu_t_1_039284	Nfu_c_1_039283;Nfu_c_1_039280;Nfu_c_1_039281;Nfu_c_1_039282;Nfu_c_1_039284	ENSLOCG00000014791	ENSG00000125746	EML2
200721_Ori013_Notho_12w_P2_R2	Nfu_p_1_039285;Nfu_p_1_039286;Nfu_p_1_039287	14.2714	Adult_P2	2	Adult_F2	Adult	Adult_P2_2	3	Adult_2	Nfu_p_1_039285;Nfu_p_1_039286;Nfu_p_1_039287_Adult_2	19775.7	-2.75389	Nfu_g_1_016403	atg16l1	Nfu_p_1_039285;Nfu_p_1_039286;Nfu_p_1_039287	Nfu_t_1_039285;Nfu_t_1_039286;Nfu_t_1_039287	Nfu_c_1_039285;Nfu_c_1_039286;Nfu_c_1_039287	ENSLOCG00000009283	ENSG00000085978	ATG16L1
200721_Ori013_Notho_12w_P2_R2	Nfu_p_1_039321	13.353	Adult_P2	2	Adult_F2	Adult	Adult_P2_2	3	Adult_2	Nfu_p_1_039321_Adult_2	10462.8	-6.64389	Nfu_g_1_016418	atp1b3a	Nfu_p_1_039321	Nfu_t_1_039321	Nfu_c_1_039321	ENSLOCG00000008025	ENSG00000069849	ATP1B3
200721_Ori013_Notho_12w_P2_R2	Nfu_p_1_039331	13.4564	Adult_P2	2	Adult_F2	Adult	Adult_P2_2	3	Adult_2	Nfu_p_1_039331_Adult_2	11240.4	-6.46421	Nfu_g_1_016424	eif4h	Nfu_p_1_039331	Nfu_t_1_039331	Nfu_c_1_039331	ENSLOCG00000000875	ENSG00000106682	EIF4H
200721_Ori013_Notho_12w_P2_R2	Nfu_p_1_039355;Nfu_p_1_039356;Nfu_p_1_039357;Nfu_p_1_039358	14.0223	Adult_P2	2	Adult_F2	Adult	Adult_P2_2	3	Adult_2	Nfu_p_1_039355;Nfu_p_1_039356;Nfu_p_1_039357;Nfu_p_1_039358_Adult_2	16639.4	-4.71949	Nfu_g_1_016429	PPP5C	Nfu_p_1_039356;Nfu_p_1_039357;Nfu_p_1_039358;Nfu_p_1_039355	Nfu_t_1_039356;Nfu_t_1_039357;Nfu_t_1_039358;Nfu_t_1_039355	Nfu_c_1_039356;Nfu_c_1_039357;Nfu_c_1_039358;Nfu_c_1_039355	ENSLOCG00000014828	ENSG00000011485	PPP5C
200721_Ori013_Notho_12w_P2_R2	Nfu_p_1_039367	14.7565	Adult_P2	2	Adult_F2	Adult	Adult_P2_2	3	Adult_2	Nfu_p_1_039367_Adult_2	27678.4	0.818379	Nfu_g_1_016433	SPTBN4 (1 of 2)	Nfu_p_1_039367	Nfu_t_1_039367	Nfu_c_1_039367	ENSLOCG00000014564	ENSG00000160460	SPTBN4
200721_Ori013_Notho_12w_P2_R2	Nfu_p_1_039409	13.1431	Adult_P2	2	Adult_F2	Adult	Adult_P2_2	3	Adult_2	Nfu_p_1_039409_Adult_2	9046.15	-2.59429	Nfu_g_1_016443	zgc:92326	Nfu_p_1_039409	Nfu_t_1_039409	Nfu_c_1_039409	ENSLOCG00000004795	ENSG00000168961	LGALS9
200721_Ori013_Notho_12w_P2_R2	Nfu_p_1_039412	18.2865	Adult_P2	2	Adult_F2	Adult	Adult_P2_2	3	Adult_2	Nfu_p_1_039412_Adult_2	319730	2.88091	Nfu_g_1_016446	rpl35a	Nfu_p_1_039412	Nfu_t_1_039412	Nfu_c_1_039412	ENSLOCG00000008453	ENSG00000182899	RPL35A
200721_Ori013_Notho_12w_P2_R2	Nfu_p_1_039424	16.0641	Adult_P2	2	Adult_F2	Adult	Adult_P2_2	3	Adult_2	Nfu_p_1_039424_Adult_2	68511.9	-1.30863	Nfu_g_1_016453	EIF2A	Nfu_p_1_039424	Nfu_t_1_039424	Nfu_c_1_039424	ENSLOCG00000001831	ENSG00000144895	EIF2A
200721_Ori013_Notho_12w_P2_R2	Nfu_p_1_039456	13.9147	Adult_P2	2	Adult_F2	Adult	Adult_P2_2	3	Adult_2	Nfu_p_1_039456_Adult_2	15443.3	-6.15122	Nfu_g_1_016462	bcap31	Nfu_p_1_039456	Nfu_t_1_039456	Nfu_c_1_039456	ENSLOCG00000014585	ENSG00000185825	BCAP31
200721_Ori013_Notho_12w_P2_R2	Nfu_p_1_039466	12.5499	Adult_P2	2	Adult_F2	Adult	Adult_P2_2	3	Adult_2	Nfu_p_1_039466_Adult_2	5996.29	-6.61904	Nfu_g_1_016469	marcksl1b	Nfu_p_1_039466	Nfu_t_1_039466	Nfu_c_1_039466	ENSLOCG00000002564	ENSG00000175130	MARCKSL1
200721_Ori013_Notho_12w_P2_R2	Nfu_p_1_039467	17.0083	Adult_P2	2	Adult_F2	Adult	Adult_P2_2	3	Adult_2	Nfu_p_1_039467_Adult_2	131826	-0.565428	Nfu_g_1_016470	hdac1	Nfu_p_1_039467	Nfu_t_1_039467	Nfu_c_1_039467	ENSLOCG00000002539	ENSG00000116478	HDAC1
200721_Ori013_Notho_12w_P2_R2	Nfu_p_1_039469	14.099	Adult_P2	2	Adult_F2	Adult	Adult_P2_2	3	Adult_2	Nfu_p_1_039469_Adult_2	17547.4	-5.11465	Nfu_g_1_016471	eif3i	Nfu_p_1_039469	Nfu_t_1_039469	Nfu_c_1_039469	ENSLOCG00000002433	ENSG00000084623	EIF3I
200721_Ori013_Notho_12w_P2_R2	Nfu_p_1_039477	13.7537	Adult_P2	2	Adult_F2	Adult	Adult_P2_2	3	Adult_2	Nfu_p_1_039477_Adult_2	13812.7	-4.57845	Nfu_g_1_016475	acad9	Nfu_p_1_039477	Nfu_t_1_039477	Nfu_c_1_039477	ENSLOCG00000014020	ENSG00000177646	ACAD9
200721_Ori013_Notho_12w_P2_R2	Nfu_p_1_039505	13.0871	Adult_P2	2	Adult_F2	Adult	Adult_P2_2	3	Adult_2	Nfu_p_1_039505_Adult_2	8701.62	-6.4825	Nfu_g_1_016490	hibch	Nfu_p_1_039505	Nfu_t_1_039505	Nfu_c_1_039505	ENSLOCG00000008833	ENSG00000198130	HIBCH
200721_Ori013_Notho_12w_P2_R2	Nfu_p_1_039531	18.5141	Adult_P2	2	Adult_F2	Adult	Adult_P2_2	3	Adult_2	Nfu_p_1_039531_Adult_2	374373	-4.06461	Nfu_g_1_016507	cap1	Nfu_p_1_039531	Nfu_t_1_039531	Nfu_c_1_039531	ENSLOCG00000000820	ENSG00000131236	CAP1
200721_Ori013_Notho_12w_P2_R2	Nfu_p_1_039551	13.2932	Adult_P2	2	Adult_F2	Adult	Adult_P2_2	3	Adult_2	Nfu_p_1_039551_Adult_2	10038.1	-5.53974	Nfu_g_1_016509	ppt1	Nfu_p_1_039551	Nfu_t_1_039551	Nfu_c_1_039551	ENSLOCG00000000848	ENSG00000131238	PPT1
200721_Ori013_Notho_12w_P2_R2	Nfu_p_1_039552;Nfu_p_1_039553;Nfu_p_1_039554	16.1249	Adult_P2	2	Adult_F2	Adult	Adult_P2_2	3	Adult_2	Nfu_p_1_039552;Nfu_p_1_039553;Nfu_p_1_039554_Adult_2	71460.2	-1.54695	Nfu_g_1_016510	thrap3b	Nfu_p_1_039552;Nfu_p_1_039553;Nfu_p_1_039554	Nfu_t_1_039552;Nfu_t_1_039553;Nfu_t_1_039554	Nfu_c_1_039552;Nfu_c_1_039553;Nfu_c_1_039554	ENSLOCG00000002939	ENSG00000054118	THRAP3
200721_Ori013_Notho_12w_P2_R2	Nfu_p_1_039556;Nfu_p_1_039557;Nfu_p_1_039558	16.1585	Adult_P2	2	Adult_F2	Adult	Adult_P2_2	3	Adult_2	Nfu_p_1_039556;Nfu_p_1_039557;Nfu_p_1_039558_Adult_2	73145.2	-2.59618	Nfu_g_1_016512	MEAF6	Nfu_p_1_039556;Nfu_p_1_039557;Nfu_p_1_039558	Nfu_t_1_039556;Nfu_t_1_039557;Nfu_t_1_039558	Nfu_c_1_039556;Nfu_c_1_039557;Nfu_c_1_039558	ENSLOCG00000005842	ENSG00000163875	MEAF6
200721_Ori013_Notho_12w_P2_R2	Nfu_p_1_039565	19.1934	Adult_P2	2	Adult_F2	Adult	Adult_P2_2	3	Adult_2	Nfu_p_1_039565_Adult_2	599507	0.112242	Nfu_g_1_016515	CASKIN1 (2 of 2)	Nfu_p_1_039565	Nfu_t_1_039565	Nfu_c_1_039565	ENSLOCG00000005732	ENSG00000167971	CASKIN1
200721_Ori013_Notho_12w_P2_R2	Nfu_p_1_039579	16.8288	Adult_P2	2	Adult_F2	Adult	Adult_P2_2	3	Adult_2	Nfu_p_1_039579_Adult_2	116409	-1.25087	Nfu_g_1_016523	serpine2	Nfu_p_1_039579	Nfu_t_1_039579	Nfu_c_1_039579	ENSLOCG00000004009	ENSG00000135919	SERPINE2
200721_Ori013_Notho_12w_P2_R2	Nfu_p_1_039627	13.7029	Adult_P2	2	Adult_F2	Adult	Adult_P2_2	3	Adult_2	Nfu_p_1_039627_Adult_2	13334.9	-6.33138	Nfu_g_1_016544	wdfy1	Nfu_p_1_039627	Nfu_t_1_039627	Nfu_c_1_039627	ENSLOCG00000004030	ENSG00000085449	WDFY1
200721_Ori013_Notho_12w_P2_R2	Nfu_p_1_039634	15.4908	Adult_P2	2	Adult_F2	Adult	Adult_P2_2	3	Adult_2	Nfu_p_1_039634_Adult_2	46047.6	-4.04608	Nfu_g_1_016546	farsb	Nfu_p_1_039634	Nfu_t_1_039634	Nfu_c_1_039634	ENSLOCG00000004136	ENSG00000116120	FARSB
200721_Ori013_Notho_12w_P2_R2	Nfu_p_1_039674	13.3004	Adult_P2	2	Adult_F2	Adult	Adult_P2_2	3	Adult_2	Nfu_p_1_039674_Adult_2	10088.2	-6.00151	Nfu_g_1_016553	psmd2	Nfu_p_1_039674	Nfu_t_1_039674	Nfu_c_1_039674	ENSLOCG00000008710	ENSG00000175166	PSMD2
200721_Ori013_Notho_12w_P2_R2	Nfu_p_1_039675	14.1725	Adult_P2	2	Adult_F2	Adult	Adult_P2_2	3	Adult_2	Nfu_p_1_039675_Adult_2	18464.7	-1.89601	Nfu_g_1_016554	CR848784.2	Nfu_p_1_039675	Nfu_t_1_039675	Nfu_c_1_039675	ENSLOCG00000005354	ENSG00000072210	ALDH3A2
200721_Ori013_Notho_12w_P2_R2	Nfu_p_1_039679;Nfu_p_1_039680;Nfu_p_1_039681;Nfu_p_1_039682;Nfu_p_1_039683;Nfu_p_1_039684;Nfu_p_1_039685;Nfu_p_1_039686;Nfu_p_1_039687	12.9974	Adult_P2	2	Adult_F2	Adult	Adult_P2_2	3	Adult_2	Nfu_p_1_039679;Nfu_p_1_039680;Nfu_p_1_039681;Nfu_p_1_039682;Nfu_p_1_039683;Nfu_p_1_039684;Nfu_p_1_039685;Nfu_p_1_039686;Nfu_p_1_039687_Adult_2	8177.21	-5.43276	Nfu_g_1_016556	EIF4G1 (1 of 3)	Nfu_p_1_039687;Nfu_p_1_039679;Nfu_p_1_039680;Nfu_p_1_039681;Nfu_p_1_039682;Nfu_p_1_039683;Nfu_p_1_039685;Nfu_p_1_039686;Nfu_p_1_039684	Nfu_t_1_039687;Nfu_t_1_039679;Nfu_t_1_039680;Nfu_t_1_039681;Nfu_t_1_039682;Nfu_t_1_039683;Nfu_t_1_039685;Nfu_t_1_039686;Nfu_t_1_039684	Nfu_c_1_039687;Nfu_c_1_039679;Nfu_c_1_039680;Nfu_c_1_039681;Nfu_c_1_039682;Nfu_c_1_039683;Nfu_c_1_039685;Nfu_c_1_039686;Nfu_c_1_039684	ENSLOCG00000008729	ENSG00000114867	EIF4G1
200721_Ori013_Notho_12w_P2_R2	Nfu_p_1_039694	15.4232	Adult_P2	2	Adult_F2	Adult	Adult_P2_2	3	Adult_2	Nfu_p_1_039694_Adult_2	43939.5	-2.9353	Nfu_g_1_016558	scg2b	Nfu_p_1_039694	Nfu_t_1_039694	Nfu_c_1_039694	ENSLOCG00000004078	ENSG00000171951	SCG2
200721_Ori013_Notho_12w_P2_R2	Nfu_p_1_039697	13.3218	Adult_P2	2	Adult_F2	Adult	Adult_P2_2	3	Adult_2	Nfu_p_1_039697_Adult_2	10239	-4.88134	Nfu_g_1_016560	arcn1a	Nfu_p_1_039697	Nfu_t_1_039697	Nfu_c_1_039697	ENSLOCG00000000389	ENSG00000095139	ARCN1
200721_Ori013_Notho_12w_P2_R2	Nfu_p_1_039710	12.199	Adult_P2	2	Adult_F2	Adult	Adult_P2_2	3	Adult_2	Nfu_p_1_039710_Adult_2	4701.91	-7.73574	Nfu_g_1_016570	CLCN2	Nfu_p_1_039710	Nfu_t_1_039710	Nfu_c_1_039710	ENSLOCG00000008814	ENSG00000114859	CLCN2
200721_Ori013_Notho_12w_P2_R2	Nfu_p_1_039725	16.6617	Adult_P2	2	Adult_F2	Adult	Adult_P2_2	3	Adult_2	Nfu_p_1_039725_Adult_2	103673	1.76701	Nfu_g_1_016577	grin2ca	Nfu_p_1_039725	Nfu_t_1_039725	Nfu_c_1_039725	ENSLOCG00000011140	ENSG00000161509	GRIN2C
200721_Ori013_Notho_12w_P2_R2	Nfu_p_1_039726	13.3539	Adult_P2	2	Adult_F2	Adult	Adult_P2_2	3	Adult_2	Nfu_p_1_039726_Adult_2	10469.3	-4.22965	Nfu_g_1_016578	FOXK2 (1 of 2)	Nfu_p_1_039726	Nfu_t_1_039726	Nfu_c_1_039726	ENSLOCG00000012201	ENSG00000141568	FOXK2
200721_Ori013_Notho_12w_P2_R2	Nfu_p_1_039744;Nfu_p_1_039745	13.2319	Adult_P2	2	Adult_F2	Adult	Adult_P2_2	3	Adult_2	Nfu_p_1_039744;Nfu_p_1_039745_Adult_2	9620.81	-7.15887	Nfu_g_1_016590	actr1	Nfu_p_1_039744;Nfu_p_1_039745	Nfu_t_1_039744;Nfu_t_1_039745	Nfu_c_1_039744;Nfu_c_1_039745	ENSLOCG00000014980	ENSG00000115073	ACTR1B
200721_Ori013_Notho_12w_P2_R2	Nfu_p_1_039749	15.3973	Adult_P2	2	Adult_F2	Adult	Adult_P2_2	3	Adult_2	Nfu_p_1_039749_Adult_2	43156	-1.63251	Nfu_g_1_016594	wu:fb54a03	Nfu_p_1_039749	Nfu_t_1_039749	Nfu_c_1_039749	ENSLOCG00000016733	ENSG00000171467	ZNF318
200721_Ori013_Notho_12w_P2_R2	Nfu_p_1_039750;Nfu_p_1_039751;Nfu_p_1_039752;Nfu_p_1_039753;Nfu_p_1_039754;Nfu_p_1_039755	15.6832	Adult_P2	2	Adult_F2	Adult	Adult_P2_2	3	Adult_2	Nfu_p_1_039750;Nfu_p_1_039751;Nfu_p_1_039752;Nfu_p_1_039753;Nfu_p_1_039754;Nfu_p_1_039755_Adult_2	52615.3	-1.8929	Nfu_g_1_016595	fam98a	Nfu_p_1_039753;Nfu_p_1_039750;Nfu_p_1_039752;Nfu_p_1_039754;Nfu_p_1_039751;Nfu_p_1_039755	Nfu_t_1_039753;Nfu_t_1_039750;Nfu_t_1_039752;Nfu_t_1_039754;Nfu_t_1_039751;Nfu_t_1_039755	Nfu_c_1_039753;Nfu_c_1_039750;Nfu_c_1_039752;Nfu_c_1_039754;Nfu_c_1_039751;Nfu_c_1_039755	ENSLOCG00000016699;ENSLOCG00000012257	ENSG00000119812;ENSG00000171262	FAM98A;FAM98B
200721_Ori013_Notho_12w_P2_R2	Nfu_p_1_039770	13.513	Adult_P2	2	Adult_F2	Adult	Adult_P2_2	3	Adult_2	Nfu_p_1_039770_Adult_2	11689.8	-4.81413	Nfu_g_1_016604	glg1b	Nfu_p_1_039770	Nfu_t_1_039770	Nfu_c_1_039770	ENSLOCG00000001506	ENSG00000090863	GLG1
200721_Ori013_Notho_12w_P2_R2	Nfu_p_1_039783	13.4206	Adult_P2	2	Adult_F2	Adult	Adult_P2_2	3	Adult_2	Nfu_p_1_039783_Adult_2	10964.6	-3.02907	Nfu_g_1_016607	RBM10	Nfu_p_1_039783	Nfu_t_1_039783	Nfu_c_1_039783	ENSLOCG00000014304	ENSG00000182872	RBM10
200721_Ori013_Notho_12w_P2_R2	Nfu_p_1_039787;Nfu_p_1_039788	13.3963	Adult_P2	2	Adult_F2	Adult	Adult_P2_2	3	Adult_2	Nfu_p_1_039787;Nfu_p_1_039788_Adult_2	10782.1	-6.68228	Nfu_g_1_016609	tkt	Nfu_p_1_039787;Nfu_p_1_039788	Nfu_t_1_039787;Nfu_t_1_039788	Nfu_c_1_039787;Nfu_c_1_039788	ENSLOCG00000015562	ENSG00000007350	TKTL1
200721_Ori013_Notho_12w_P2_R2	Nfu_p_1_039790	13.6816	Adult_P2	2	Adult_F2	Adult	Adult_P2_2	3	Adult_2	Nfu_p_1_039790_Adult_2	13138.9	-4.06414	Nfu_g_1_016611	kpnb3	Nfu_p_1_039790	Nfu_t_1_039790	Nfu_c_1_039790	ENSLOCG00000003556	ENSG00000065150	IPO5
200721_Ori013_Notho_12w_P2_R2	Nfu_p_1_039835;Nfu_p_1_039836	15.236	Adult_P2	2	Adult_F2	Adult	Adult_P2_2	3	Adult_2	Nfu_p_1_039835;Nfu_p_1_039836_Adult_2	38590.6	-2.86951	Nfu_g_1_016635	MAPT (1 of 2)	Nfu_p_1_039835;Nfu_p_1_039836	Nfu_t_1_039835;Nfu_t_1_039836	Nfu_c_1_039835;Nfu_c_1_039836	ENSLOCG00000013222	ENSG00000186868	MAPT
200721_Ori013_Notho_12w_P2_R2	Nfu_p_1_039864	13.699	Adult_P2	2	Adult_F2	Adult	Adult_P2_2	3	Adult_2	Nfu_p_1_039864_Adult_2	13298.8	-4.55244	Nfu_g_1_016652	cplx2	Nfu_p_1_039864	Nfu_t_1_039864	Nfu_c_1_039864	ENSLOCG00000011618	ENSG00000145920	CPLX2
200721_Ori013_Notho_12w_P2_R2	Nfu_p_1_039905;Nfu_p_1_039907	17.2392	Adult_P2	2	Adult_F2	Adult	Adult_P2_2	3	Adult_2	Nfu_p_1_039905;Nfu_p_1_039907_Adult_2	154705	-1.17847	Nfu_g_1_016672	cyfip2	Nfu_p_1_039905;Nfu_p_1_039907	Nfu_t_1_039905;Nfu_t_1_039907	Nfu_c_1_039905;Nfu_c_1_039907	ENSLOCG00000009856	ENSG00000055163	CYFIP2
200721_Ori013_Notho_12w_P2_R2	Nfu_p_1_039921	13.7944	Adult_P2	2	Adult_F2	Adult	Adult_P2_2	3	Adult_2	Nfu_p_1_039921_Adult_2	14207.7	-2.91125	Nfu_g_1_016678	gria1a	Nfu_p_1_039921	Nfu_t_1_039921	Nfu_c_1_039921	ENSLOCG00000009807	ENSG00000155511	GRIA1
200721_Ori013_Notho_12w_P2_R2	Nfu_p_1_039929;Nfu_p_1_039930	11.9836	Adult_P2	2	Adult_F2	Adult	Adult_P2_2	3	Adult_2	Nfu_p_1_039929;Nfu_p_1_039930_Adult_2	4049.72	-11.4966	Nfu_g_1_016684	atp1b3b	Nfu_p_1_039929;Nfu_p_1_039930	Nfu_t_1_039929;Nfu_t_1_039930	Nfu_c_1_039929;Nfu_c_1_039930	ENSLOCG00000008025	ENSG00000069849	ATP1B3
200721_Ori013_Notho_12w_P2_R2	Nfu_p_1_039955	13.3457	Adult_P2	2	Adult_F2	Adult	Adult_P2_2	3	Adult_2	Nfu_p_1_039955_Adult_2	10409.8	-6.46898	Nfu_g_1_016690	eif4ebp2	Nfu_p_1_039955	Nfu_t_1_039955	Nfu_c_1_039955	ENSLOCG00000005123	ENSG00000148730	EIF4EBP2
200721_Ori013_Notho_12w_P2_R2	Nfu_p_1_039958	18.3773	Adult_P2	2	Adult_F2	Adult	Adult_P2_2	3	Adult_2	Nfu_p_1_039958_Adult_2	340491	2.16439	Nfu_g_1_016692	rps24	Nfu_p_1_039958	Nfu_t_1_039958	Nfu_c_1_039958	ENSLOCG00000004926	ENSG00000138326	RPS24
200721_Ori013_Notho_12w_P2_R2	Nfu_p_1_039961	13.5922	Adult_P2	2	Adult_F2	Adult	Adult_P2_2	3	Adult_2	Nfu_p_1_039961_Adult_2	12349.5	-6.50657	Nfu_g_1_016695	ppa1	Nfu_p_1_039961	Nfu_t_1_039961	Nfu_c_1_039961	ENSLOCG00000005179	ENSG00000180817	PPA1
200721_Ori013_Notho_12w_P2_R2	Nfu_p_1_039963;Nfu_p_1_039964	15.6469	Adult_P2	2	Adult_F2	Adult	Adult_P2_2	3	Adult_2	Nfu_p_1_039963;Nfu_p_1_039964_Adult_2	51307.8	-1.43662	Nfu_g_1_016697	dnajb12a	Nfu_p_1_039963;Nfu_p_1_039964	Nfu_t_1_039963;Nfu_t_1_039964	Nfu_c_1_039963;Nfu_c_1_039964	ENSLOCG00000005316	ENSG00000148719	DNAJB12
200721_Ori013_Notho_12w_P2_R2	Nfu_p_1_039971	14.1895	Adult_P2	2	Adult_F2	Adult	Adult_P2_2	3	Adult_2	Nfu_p_1_039971_Adult_2	18683.7	-5.50991	Nfu_g_1_016700	pdhb	Nfu_p_1_039971	Nfu_t_1_039971	Nfu_c_1_039971	ENSLOCG00000013193	ENSG00000168291	PDHB
200721_Ori013_Notho_12w_P2_R2	Nfu_p_1_039985	13.1355	Adult_P2	2	Adult_F2	Adult	Adult_P2_2	3	Adult_2	Nfu_p_1_039985_Adult_2	8998.61	-5.22072	Nfu_g_1_016709	bccip	Nfu_p_1_039985	Nfu_t_1_039985	Nfu_c_1_039985	ENSLOCG00000007872	ENSG00000107949	BCCIP
200721_Ori013_Notho_12w_P2_R2	Nfu_p_1_039986;Nfu_p_1_039987;Nfu_p_1_039988;Nfu_p_1_039989;Nfu_p_1_039990	13.7609	Adult_P2	2	Adult_F2	Adult	Adult_P2_2	3	Adult_2	Nfu_p_1_039986;Nfu_p_1_039987;Nfu_p_1_039988;Nfu_p_1_039989;Nfu_p_1_039990_Adult_2	13881.6	-4.4914	Nfu_g_1_016710	uros	Nfu_p_1_039986;Nfu_p_1_039989;Nfu_p_1_039987;Nfu_p_1_039990;Nfu_p_1_039988	Nfu_t_1_039986;Nfu_t_1_039989;Nfu_t_1_039987;Nfu_t_1_039990;Nfu_t_1_039988	Nfu_c_1_039986;Nfu_c_1_039989;Nfu_c_1_039987;Nfu_c_1_039990;Nfu_c_1_039988	ENSLOCG00000007886	ENSG00000188690	UROS
200721_Ori013_Notho_12w_P2_R2	Nfu_p_1_039991	13.3287	Adult_P2	2	Adult_F2	Adult	Adult_P2_2	3	Adult_2	Nfu_p_1_039991_Adult_2	10287.9	-7.41306	Nfu_g_1_016711	arl6ip5b	Nfu_p_1_039991	Nfu_t_1_039991	Nfu_c_1_039991	ENSLOCG00000010101	ENSG00000144746	ARL6IP5
200721_Ori013_Notho_12w_P2_R2	Nfu_p_1_039998;Nfu_p_1_039999	13.5642	Adult_P2	2	Adult_F2	Adult	Adult_P2_2	3	Adult_2	Nfu_p_1_039998;Nfu_p_1_039999_Adult_2	12112.6	-5.89627	Nfu_g_1_016713	uba3	Nfu_p_1_039999;Nfu_p_1_039998	Nfu_t_1_039999;Nfu_t_1_039998	Nfu_c_1_039999;Nfu_c_1_039998	ENSLOCG00000010113	ENSG00000144744	UBA3
200721_Ori013_Notho_12w_P2_R2	Nfu_p_1_040002	18.0219	Adult_P2	2	Adult_F2	Adult	Adult_P2_2	3	Adult_2	Nfu_p_1_040002_Adult_2	266161	-1.17295	Nfu_g_1_016715	FRMD4B (1 of 2)	Nfu_p_1_040002	Nfu_t_1_040002	Nfu_c_1_040002	ENSLOCG00000010065	ENSG00000114541	FRMD4B
200721_Ori013_Notho_12w_P2_R2	Nfu_p_1_040035	12.8726	Adult_P2	2	Adult_F2	Adult	Adult_P2_2	3	Adult_2	Nfu_p_1_040035_Adult_2	7499.51	-5.77241	Nfu_g_1_016726	sult2st3	Nfu_p_1_040035	Nfu_t_1_040035	Nfu_c_1_040035	ENSLOCG00000003588	ENSG00000105398	SULT2A1
200721_Ori013_Notho_12w_P2_R2	Nfu_p_1_040040	12.8428	Adult_P2	2	Adult_F2	Adult	Adult_P2_2	3	Adult_2	Nfu_p_1_040040_Adult_2	7346.17	-7.28752	Nfu_g_1_016728	sdha	Nfu_p_1_040040	Nfu_t_1_040040	Nfu_c_1_040040	ENSLOCG00000009351	ENSG00000073578	SDHA
200721_Ori013_Notho_12w_P2_R2	Nfu_p_1_040043	13.2018	Adult_P2	2	Adult_F2	Adult	Adult_P2_2	3	Adult_2	Nfu_p_1_040043_Adult_2	9421.73	-4.97533	Nfu_g_1_016730	psmc4	Nfu_p_1_040043	Nfu_t_1_040043	Nfu_c_1_040043	ENSLOCG00000004980	ENSG00000013275	PSMC4
200721_Ori013_Notho_12w_P2_R2	Nfu_p_1_040049	18.0793	Adult_P2	2	Adult_F2	Adult	Adult_P2_2	3	Adult_2	Nfu_p_1_040049_Adult_2	276954	-0.134089	Nfu_g_1_016735	DEK	Nfu_p_1_040049	Nfu_t_1_040049	Nfu_c_1_040049	ENSLOCG00000005923	ENSG00000124795	DEK
200721_Ori013_Notho_12w_P2_R2	Nfu_p_1_040050;Nfu_p_1_040051	13.2069	Adult_P2	2	Adult_F2	Adult	Adult_P2_2	3	Adult_2	Nfu_p_1_040050;Nfu_p_1_040051_Adult_2	9455.32	-7.53247	Nfu_g_1_016736	aldh5a1	Nfu_p_1_040050;Nfu_p_1_040051	Nfu_t_1_040050;Nfu_t_1_040051	Nfu_c_1_040050;Nfu_c_1_040051	ENSLOCG00000005880	ENSG00000112294	ALDH5A1
200721_Ori013_Notho_12w_P2_R2	Nfu_p_1_040138;Nfu_p_1_040139;Nfu_p_1_040140;Nfu_p_1_040141;Nfu_p_1_040142;Nfu_p_1_040143	15.6898	Adult_P2	2	Adult_F2	Adult	Adult_P2_2	3	Adult_2	Nfu_p_1_040138;Nfu_p_1_040139;Nfu_p_1_040140;Nfu_p_1_040141;Nfu_p_1_040142;Nfu_p_1_040143_Adult_2	52857.1	-0.182962	Nfu_g_1_016773	rpp25l	Nfu_p_1_040141;Nfu_p_1_040138;Nfu_p_1_040140;Nfu_p_1_040139;Nfu_p_1_040143;Nfu_p_1_040142	Nfu_t_1_040141;Nfu_t_1_040138;Nfu_t_1_040140;Nfu_t_1_040139;Nfu_t_1_040143;Nfu_t_1_040142	Nfu_c_1_040141;Nfu_c_1_040138;Nfu_c_1_040140;Nfu_c_1_040139;Nfu_c_1_040143;Nfu_c_1_040142	ENSLOCG00000018327	NA	NA
200721_Ori013_Notho_12w_P2_R2	Nfu_p_1_040152	13.0613	Adult_P2	2	Adult_F2	Adult	Adult_P2_2	3	Adult_2	Nfu_p_1_040152_Adult_2	8547.85	-7.27697	Nfu_g_1_016777	BX510999.1	Nfu_p_1_040152	Nfu_t_1_040152	Nfu_c_1_040152	ENSLOCG00000007931	ENSG00000111275	ALDH2
200721_Ori013_Notho_12w_P2_R2	Nfu_p_1_040165	13.706	Adult_P2	2	Adult_F2	Adult	Adult_P2_2	3	Adult_2	Nfu_p_1_040165_Adult_2	13363.8	-4.67394	Nfu_g_1_016783	selenbp1	Nfu_p_1_040165	Nfu_t_1_040165	Nfu_c_1_040165	ENSLOCG00000008479	ENSG00000143416	SELENBP1
200721_Ori013_Notho_12w_P2_R2	Nfu_p_1_040167;Nfu_p_1_040169	12.9631	Adult_P2	2	Adult_F2	Adult	Adult_P2_2	3	Adult_2	Nfu_p_1_040167;Nfu_p_1_040169_Adult_2	7984.93	-4.94268	Nfu_g_1_016785	TP53I3	Nfu_p_1_040167;Nfu_p_1_040169	Nfu_t_1_040167;Nfu_t_1_040169	Nfu_c_1_040167;Nfu_c_1_040169	ENSLOCG00000004028	ENSG00000180011	ZADH2
200721_Ori013_Notho_12w_P2_R2	Nfu_p_1_040170	16.9456	Adult_P2	2	Adult_F2	Adult	Adult_P2_2	3	Adult_2	Nfu_p_1_040170_Adult_2	126225	-0.720254	Nfu_g_1_016786	fbl	Nfu_p_1_040170	Nfu_t_1_040170	Nfu_c_1_040170	ENSLOCG00000004721	ENSG00000188573	FBLL1
200721_Ori013_Notho_12w_P2_R2	Nfu_p_1_040183	18.2093	Adult_P2	2	Adult_F2	Adult	Adult_P2_2	3	Adult_2	Nfu_p_1_040183_Adult_2	303065	0.999411	Nfu_g_1_016795	mbpb	Nfu_p_1_040183	Nfu_t_1_040183	Nfu_c_1_040183	ENSLOCG00000003900	ENSG00000197971	MBP
200721_Ori013_Notho_12w_P2_R2	Nfu_p_1_040184	12.49	Adult_P2	2	Adult_F2	Adult	Adult_P2_2	3	Adult_2	Nfu_p_1_040184_Adult_2	5752.78	-6.22254	Nfu_g_1_016796	CPNE4 (1 of 2)	Nfu_p_1_040184	Nfu_t_1_040184	Nfu_c_1_040184	ENSLOCG00000001474	ENSG00000196353	CPNE4
200721_Ori013_Notho_12w_P2_R2	Nfu_p_1_040185;Nfu_p_1_040186;Nfu_p_1_040187;Nfu_p_1_040188;Nfu_p_1_040189	13.6845	Adult_P2	2	Adult_F2	Adult	Adult_P2_2	3	Adult_2	Nfu_p_1_040185;Nfu_p_1_040186;Nfu_p_1_040187;Nfu_p_1_040188;Nfu_p_1_040189_Adult_2	13166	-2.33645	Nfu_g_1_016797	SNRNP200	Nfu_p_1_040188;Nfu_p_1_040186;Nfu_p_1_040189;Nfu_p_1_040187;Nfu_p_1_040185	Nfu_t_1_040188;Nfu_t_1_040186;Nfu_t_1_040189;Nfu_t_1_040187;Nfu_t_1_040185	Nfu_c_1_040188;Nfu_c_1_040186;Nfu_c_1_040189;Nfu_c_1_040187;Nfu_c_1_040185	ENSLOCG00000016550	ENSG00000112249	ASCC3
200721_Ori013_Notho_12w_P2_R2	Nfu_p_1_040190	14.076	Adult_P2	2	Adult_F2	Adult	Adult_P2_2	3	Adult_2	Nfu_p_1_040190_Adult_2	17270	-2.47211	Nfu_g_1_016798	emc2	Nfu_p_1_040190	Nfu_t_1_040190	Nfu_c_1_040190	ENSLOCG00000003094	ENSG00000104412	EMC2
200721_Ori013_Notho_12w_P2_R2	Nfu_p_1_040195	12.7226	Adult_P2	2	Adult_F2	Adult	Adult_P2_2	3	Adult_2	Nfu_p_1_040195_Adult_2	6758.83	-4.90495	Nfu_g_1_016802	MRPS12 (1 of 2)	Nfu_p_1_040195	Nfu_t_1_040195	Nfu_c_1_040195	ENSLOCG00000000535	ENSG00000128626	MRPS12
200721_Ori013_Notho_12w_P2_R2	Nfu_p_1_040203	13.5648	Adult_P2	2	Adult_F2	Adult	Adult_P2_2	3	Adult_2	Nfu_p_1_040203_Adult_2	12117.6	-3.70922	Nfu_g_1_016804	pik3r4	Nfu_p_1_040203	Nfu_t_1_040203	Nfu_c_1_040203	ENSLOCG00000001622	ENSG00000196455	PIK3R4
200721_Ori013_Notho_12w_P2_R2	Nfu_p_1_040216;Nfu_p_1_040217;Nfu_p_1_040219	13.1791	Adult_P2	2	Adult_F2	Adult	Adult_P2_2	3	Adult_2	Nfu_p_1_040216;Nfu_p_1_040217;Nfu_p_1_040219_Adult_2	9275.05	-4.24267	Nfu_g_1_016810	si:ch211-122m3.1	Nfu_p_1_040217;Nfu_p_1_040216;Nfu_p_1_040219	Nfu_t_1_040217;Nfu_t_1_040216;Nfu_t_1_040219	Nfu_c_1_040217;Nfu_c_1_040216;Nfu_c_1_040219	ENSLOCG00000010257	ENSG00000152910	CNTNAP4
200721_Ori013_Notho_12w_P2_R2	Nfu_p_1_040228;Nfu_p_1_040229;Nfu_p_1_040230;Nfu_p_1_040231	13.3397	Adult_P2	2	Adult_F2	Adult	Adult_P2_2	3	Adult_2	Nfu_p_1_040228;Nfu_p_1_040229;Nfu_p_1_040230;Nfu_p_1_040231_Adult_2	10367.3	-3.35501	Nfu_g_1_016814	DENND4B	Nfu_p_1_040229;Nfu_p_1_040228;Nfu_p_1_040230;Nfu_p_1_040231	Nfu_t_1_040229;Nfu_t_1_040228;Nfu_t_1_040230;Nfu_t_1_040231	Nfu_c_1_040229;Nfu_c_1_040228;Nfu_c_1_040230;Nfu_c_1_040231	ENSLOCG00000008793	ENSG00000198837	DENND4B
200721_Ori013_Notho_12w_P2_R2	Nfu_p_1_040232;Nfu_p_1_040233	13.7286	Adult_P2	2	Adult_F2	Adult	Adult_P2_2	3	Adult_2	Nfu_p_1_040232;Nfu_p_1_040233_Adult_2	13574.4	-3.17843	Nfu_g_1_016815	eif3ea	Nfu_p_1_040233;Nfu_p_1_040232	Nfu_t_1_040233;Nfu_t_1_040232	Nfu_c_1_040233;Nfu_c_1_040232	ENSLOCG00000003110	ENSG00000104408	EIF3E
200721_Ori013_Notho_12w_P2_R2	Nfu_p_1_040244	13.8482	Adult_P2	2	Adult_F2	Adult	Adult_P2_2	3	Adult_2	Nfu_p_1_040244_Adult_2	14748	-2.5599	Nfu_g_1_016820	pogzb	Nfu_p_1_040244	Nfu_t_1_040244	Nfu_c_1_040244	ENSLOCG00000002054	NA	NA
200721_Ori013_Notho_12w_P2_R2	Nfu_p_1_040245	12.8022	Adult_P2	2	Adult_F2	Adult	Adult_P2_2	3	Adult_2	Nfu_p_1_040245_Adult_2	7142.22	-4.29773	Nfu_g_1_016821	mtx1a	Nfu_p_1_040245	Nfu_t_1_040245	Nfu_c_1_040245	ENSLOCG00000008303	ENSG00000173171	MTX1
200721_Ori013_Notho_12w_P2_R2	Nfu_p_1_040246	13.7927	Adult_P2	2	Adult_F2	Adult	Adult_P2_2	3	Adult_2	Nfu_p_1_040246_Adult_2	14191	-6.23588	Nfu_g_1_016822	psma2	Nfu_p_1_040246	Nfu_t_1_040246	Nfu_c_1_040246	ENSLOCG00000009306	ENSG00000106588	PSMA2
200721_Ori013_Notho_12w_P2_R2	Nfu_p_1_040263;Nfu_p_1_040264;Nfu_p_1_040265;Nfu_p_1_040266	17.0094	Adult_P2	2	Adult_F2	Adult	Adult_P2_2	3	Adult_2	Nfu_p_1_040263;Nfu_p_1_040264;Nfu_p_1_040265;Nfu_p_1_040266_Adult_2	131932	-0.947912	Nfu_g_1_016829	eny2	Nfu_p_1_040266;Nfu_p_1_040263;Nfu_p_1_040264;Nfu_p_1_040265	Nfu_t_1_040266;Nfu_t_1_040263;Nfu_t_1_040264;Nfu_t_1_040265	Nfu_c_1_040266;Nfu_c_1_040263;Nfu_c_1_040264;Nfu_c_1_040265	ENSLOCG00000003051	ENSG00000120533	ENY2
200721_Ori013_Notho_12w_P2_R2	Nfu_p_1_040285;Nfu_p_1_040286	14.823	Adult_P2	2	Adult_F2	Adult	Adult_P2_2	3	Adult_2	Nfu_p_1_040285;Nfu_p_1_040286_Adult_2	28984.7	-0.39347	Nfu_g_1_016835	zhx2	Nfu_p_1_040285;Nfu_p_1_040286	Nfu_t_1_040285;Nfu_t_1_040286	Nfu_c_1_040285;Nfu_c_1_040286	ENSLOCG00000009278	ENSG00000165156	ZHX1
200721_Ori013_Notho_12w_P2_R2	Nfu_p_1_040289	13.3466	Adult_P2	2	Adult_F2	Adult	Adult_P2_2	3	Adult_2	Nfu_p_1_040289_Adult_2	10416.8	-7.20236	Nfu_g_1_016838	gapdhs	Nfu_p_1_040289	Nfu_t_1_040289	Nfu_c_1_040289	ENSLOCG00000003537	ENSG00000105679	GAPDHS
200721_Ori013_Notho_12w_P2_R2	Nfu_p_1_040307;Nfu_p_1_040308;Nfu_p_1_040309;Nfu_p_1_040310	14.983	Adult_P2	2	Adult_F2	Adult	Adult_P2_2	3	Adult_2	Nfu_p_1_040307;Nfu_p_1_040308;Nfu_p_1_040309;Nfu_p_1_040310_Adult_2	32384.5	-2.56784	Nfu_g_1_016853	PREB	Nfu_p_1_040307;Nfu_p_1_040310;Nfu_p_1_040309;Nfu_p_1_040308	Nfu_t_1_040307;Nfu_t_1_040310;Nfu_t_1_040309;Nfu_t_1_040308	Nfu_c_1_040307;Nfu_c_1_040310;Nfu_c_1_040309;Nfu_c_1_040308	ENSLOCG00000015926	ENSG00000138073	PREB
200721_Ori013_Notho_12w_P2_R2	Nfu_p_1_040312	14.3986	Adult_P2	2	Adult_F2	Adult	Adult_P2_2	3	Adult_2	Nfu_p_1_040312_Adult_2	21597.1	-1.02776	Nfu_g_1_016855	wdr67	Nfu_p_1_040312	Nfu_t_1_040312	Nfu_c_1_040312	ENSLOCG00000009250	ENSG00000156787	TBC1D31
200721_Ori013_Notho_12w_P2_R2	Nfu_p_1_040334	15.6825	Adult_P2	2	Adult_F2	Adult	Adult_P2_2	3	Adult_2	Nfu_p_1_040334_Adult_2	52591.4	-1.9174	Nfu_g_1_016870	syt11a	Nfu_p_1_040334	Nfu_t_1_040334	Nfu_c_1_040334	ENSLOCG00000006943	ENSG00000132718	SYT11
200721_Ori013_Notho_12w_P2_R2	Nfu_p_1_040349	15.0962	Adult_P2	2	Adult_F2	Adult	Adult_P2_2	3	Adult_2	Nfu_p_1_040349_Adult_2	35027.6	-3.06437	Nfu_g_1_016876	anp32e	Nfu_p_1_040349	Nfu_t_1_040349	Nfu_c_1_040349	ENSLOCG00000008624	ENSG00000143401	ANP32E
200721_Ori013_Notho_12w_P2_R2	Nfu_p_1_040358;Nfu_p_1_040359	13.1465	Adult_P2	2	Adult_F2	Adult	Adult_P2_2	3	Adult_2	Nfu_p_1_040358;Nfu_p_1_040359_Adult_2	9067.41	-4.44725	Nfu_g_1_016881	cmtm7	Nfu_p_1_040358;Nfu_p_1_040359	Nfu_t_1_040358;Nfu_t_1_040359	Nfu_c_1_040358;Nfu_c_1_040359	ENSLOCG00000001410	ENSG00000153551	CMTM7
200721_Ori013_Notho_12w_P2_R2	Nfu_p_1_040360	16.1367	Adult_P2	2	Adult_F2	Adult	Adult_P2_2	3	Adult_2	Nfu_p_1_040360_Adult_2	72051.9	-0.156734	Nfu_g_1_016882	gabbr1a	Nfu_p_1_040360	Nfu_t_1_040360	Nfu_c_1_040360	ENSLOCG00000013366	ENSG00000165124	SVEP1
200721_Ori013_Notho_12w_P2_R2	Nfu_p_1_040365	15.4927	Adult_P2	2	Adult_F2	Adult	Adult_P2_2	3	Adult_2	Nfu_p_1_040365_Adult_2	46107.3	-0.0479387	Nfu_g_1_016887	rrp15	Nfu_p_1_040365	Nfu_t_1_040365	Nfu_c_1_040365	ENSLOCG00000015920	ENSG00000067533	RRP15
200721_Ori013_Notho_12w_P2_R2	Nfu_p_1_040413	16.1165	Adult_P2	2	Adult_F2	Adult	Adult_P2_2	3	Adult_2	Nfu_p_1_040413_Adult_2	71048.8	0.177071	Nfu_g_1_016918	phf14	Nfu_p_1_040413	Nfu_t_1_040413	Nfu_c_1_040413	ENSLOCG00000011164	ENSG00000106443	PHF14
200721_Ori013_Notho_12w_P2_R2	Nfu_p_1_040422	13.3438	Adult_P2	2	Adult_F2	Adult	Adult_P2_2	3	Adult_2	Nfu_p_1_040422_Adult_2	10396.2	-3.58829	Nfu_g_1_016923	cntn4	Nfu_p_1_040422	Nfu_t_1_040422	Nfu_c_1_040422	ENSLOCG00000011962	ENSG00000184144	CNTN2
200721_Ori013_Notho_12w_P2_R2	Nfu_p_1_040488	12.9598	Adult_P2	2	Adult_F2	Adult	Adult_P2_2	3	Adult_2	Nfu_p_1_040488_Adult_2	7966.98	-5.79011	Nfu_g_1_016941	nup50	Nfu_p_1_040488	Nfu_t_1_040488	Nfu_c_1_040488	ENSLOCG00000016533	ENSG00000093000	NUP50
200721_Ori013_Notho_12w_P2_R2	Nfu_p_1_040506	16.441	Adult_P2	2	Adult_F2	Adult	Adult_P2_2	3	Adult_2	Nfu_p_1_040506_Adult_2	88967.2	-1.03504	Nfu_g_1_016955	cdc73	Nfu_p_1_040506	Nfu_t_1_040506	Nfu_c_1_040506	ENSLOCG00000007403	ENSG00000134371	CDC73
200721_Ori013_Notho_12w_P2_R2	Nfu_p_1_040540	16.2775	Adult_P2	2	Adult_F2	Adult	Adult_P2_2	3	Adult_2	Nfu_p_1_040540_Adult_2	79438.1	-1.51818	Nfu_g_1_016972	prpf3	Nfu_p_1_040540	Nfu_t_1_040540	Nfu_c_1_040540	NA	NA	NA
200721_Ori013_Notho_12w_P2_R2	Nfu_p_1_040579;Nfu_p_1_040582	14.2347	Adult_P2	2	Adult_F2	Adult	Adult_P2_2	3	Adult_2	Nfu_p_1_040579;Nfu_p_1_040582_Adult_2	19278.8	-2.3916	Nfu_g_1_016991	nubpl	Nfu_p_1_040582;Nfu_p_1_040579	Nfu_t_1_040582;Nfu_t_1_040579	Nfu_c_1_040582;Nfu_c_1_040579	ENSLOCG00000009552	ENSG00000151413	NUBPL
200721_Ori013_Notho_12w_P2_R2	Nfu_p_1_040586;Nfu_p_1_040587	12.8717	Adult_P2	2	Adult_F2	Adult	Adult_P2_2	3	Adult_2	Nfu_p_1_040586;Nfu_p_1_040587_Adult_2	7495.04	-5.25158	Nfu_g_1_016993	slc25a20	Nfu_p_1_040586;Nfu_p_1_040587	Nfu_t_1_040586;Nfu_t_1_040587	Nfu_c_1_040586;Nfu_c_1_040587	ENSLOCG00000014407	ENSG00000178537	SLC25A20
200721_Ori013_Notho_12w_P2_R2	Nfu_p_1_040595	14.9882	Adult_P2	2	Adult_F2	Adult	Adult_P2_2	3	Adult_2	Nfu_p_1_040595_Adult_2	32500.6	-0.934832	Nfu_g_1_016996	SPEN (2 of 2)	Nfu_p_1_040595	Nfu_t_1_040595	Nfu_c_1_040595	ENSLOCG00000007896	ENSG00000065526	SPEN
200721_Ori013_Notho_12w_P2_R2	Nfu_p_1_040614	13.5989	Adult_P2	2	Adult_F2	Adult	Adult_P2_2	3	Adult_2	Nfu_p_1_040614_Adult_2	12407.5	-2.4601	Nfu_g_1_017006	PDE4DIP	Nfu_p_1_040614	Nfu_t_1_040614	Nfu_c_1_040614	ENSLOCG00000001920	ENSG00000178104	PDE4DIP
200721_Ori013_Notho_12w_P2_R2	Nfu_p_1_040618;Nfu_p_1_040619	13.4039	Adult_P2	2	Adult_F2	Adult	Adult_P2_2	3	Adult_2	Nfu_p_1_040618;Nfu_p_1_040619_Adult_2	10839	-6.09558	Nfu_g_1_017009	tagln	Nfu_p_1_040618;Nfu_p_1_040619	Nfu_t_1_040618;Nfu_t_1_040619	Nfu_c_1_040618;Nfu_c_1_040619	ENSLOCG00000004445	ENSG00000144834	TAGLN3
200721_Ori013_Notho_12w_P2_R2	Nfu_p_1_040620;Nfu_p_1_040621	13.8837	Adult_P2	2	Adult_F2	Adult	Adult_P2_2	3	Adult_2	Nfu_p_1_040620;Nfu_p_1_040621_Adult_2	15114.6	-2.69754	Nfu_g_1_017010	cd2bp2	Nfu_p_1_040621;Nfu_p_1_040620	Nfu_t_1_040621;Nfu_t_1_040620	Nfu_c_1_040621;Nfu_c_1_040620	ENSLOCG00000000081	ENSG00000169217	CD2BP2
200721_Ori013_Notho_12w_P2_R2	Nfu_p_1_040639;Nfu_p_1_040640	14.1564	Adult_P2	2	Adult_F2	Adult	Adult_P2_2	3	Adult_2	Nfu_p_1_040639;Nfu_p_1_040640_Adult_2	18259.5	-1.63466	Nfu_g_1_017018	KRT23 (5 of 15)	Nfu_p_1_040639;Nfu_p_1_040640	Nfu_t_1_040639;Nfu_t_1_040640	Nfu_c_1_040639;Nfu_c_1_040640	ENSLOCG00000013607	ENSG00000108759	KRT32
200721_Ori013_Notho_12w_P2_R2	Nfu_p_1_040651	13.2952	Adult_P2	2	Adult_F2	Adult	Adult_P2_2	3	Adult_2	Nfu_p_1_040651_Adult_2	10052.1	-0.94371	Nfu_g_1_017023	zgc:66350	Nfu_p_1_040651	Nfu_t_1_040651	Nfu_c_1_040651	ENSLOCG00000003799	NA	NA
200721_Ori013_Notho_12w_P2_R2	Nfu_p_1_040654	12.9377	Adult_P2	2	Adult_F2	Adult	Adult_P2_2	3	Adult_2	Nfu_p_1_040654_Adult_2	7845.99	-5.41725	Nfu_g_1_017025	zgc:101858	Nfu_p_1_040654	Nfu_t_1_040654	Nfu_c_1_040654	ENSLOCG00000003168	NA	NA
200721_Ori013_Notho_12w_P2_R2	Nfu_p_1_040692	13.0884	Adult_P2	2	Adult_F2	Adult	Adult_P2_2	3	Adult_2	Nfu_p_1_040692_Adult_2	8709.4	-3.08646	Nfu_g_1_017041	ddx31	Nfu_p_1_040692	Nfu_t_1_040692	Nfu_c_1_040692	ENSLOCG00000005630	ENSG00000125485	DDX31
200721_Ori013_Notho_12w_P2_R2	Nfu_p_1_040776;Nfu_p_1_040777	15.0646	Adult_P2	2	Adult_F2	Adult	Adult_P2_2	3	Adult_2	Nfu_p_1_040776;Nfu_p_1_040777_Adult_2	34269.3	-2.6404	Nfu_g_1_017067	tsc1a	Nfu_p_1_040776;Nfu_p_1_040777	Nfu_t_1_040776;Nfu_t_1_040777	Nfu_c_1_040776;Nfu_c_1_040777	ENSLOCG00000005714	ENSG00000165699	TSC1
200721_Ori013_Notho_12w_P2_R2	Nfu_p_1_040781;Nfu_p_1_040782;Nfu_p_1_040783;Nfu_p_1_040784;Nfu_p_1_040785;Nfu_p_1_040788;Nfu_p_1_040789;Nfu_p_1_040790	13.4399	Adult_P2	2	Adult_F2	Adult	Adult_P2_2	3	Adult_2	Nfu_p_1_040781;Nfu_p_1_040782;Nfu_p_1_040783;Nfu_p_1_040784;Nfu_p_1_040785;Nfu_p_1_040788;Nfu_p_1_040789;Nfu_p_1_040790_Adult_2	11112.7	-4.19109	Nfu_g_1_017071	WDFY3	Nfu_p_1_040783;Nfu_p_1_040784;Nfu_p_1_040781;Nfu_p_1_040782;Nfu_p_1_040785;Nfu_p_1_040788;Nfu_p_1_040789;Nfu_p_1_040790	Nfu_t_1_040783;Nfu_t_1_040784;Nfu_t_1_040781;Nfu_t_1_040782;Nfu_t_1_040785;Nfu_t_1_040788;Nfu_t_1_040789;Nfu_t_1_040790	Nfu_c_1_040783;Nfu_c_1_040784;Nfu_c_1_040781;Nfu_c_1_040782;Nfu_c_1_040785;Nfu_c_1_040788;Nfu_c_1_040789;Nfu_c_1_040790	ENSLOCG00000007056	ENSG00000163625	WDFY3
200721_Ori013_Notho_12w_P2_R2	Nfu_p_1_040792	15.5985	Adult_P2	2	Adult_F2	Adult	Adult_P2_2	3	Adult_2	Nfu_p_1_040792_Adult_2	49614.8	-4.70585	Nfu_g_1_017073	ogdha	Nfu_p_1_040792	Nfu_t_1_040792	Nfu_c_1_040792	ENSLOCG00000015292	ENSG00000105953	OGDH
200721_Ori013_Notho_12w_P2_R2	Nfu_p_1_040798;Nfu_p_1_040799;Nfu_p_1_040800;Nfu_p_1_040801	13.3382	Adult_P2	2	Adult_F2	Adult	Adult_P2_2	3	Adult_2	Nfu_p_1_040798;Nfu_p_1_040799;Nfu_p_1_040800;Nfu_p_1_040801_Adult_2	10356	-3.49626	Nfu_g_1_017075	nos1	Nfu_p_1_040801;Nfu_p_1_040800;Nfu_p_1_040798;Nfu_p_1_040799	Nfu_t_1_040801;Nfu_t_1_040800;Nfu_t_1_040798;Nfu_t_1_040799	Nfu_c_1_040801;Nfu_c_1_040800;Nfu_c_1_040798;Nfu_c_1_040799	ENSLOCG00000003433	ENSG00000089250	NOS1
200721_Ori013_Notho_12w_P2_R2	Nfu_p_1_040813	14.2796	Adult_P2	2	Adult_F2	Adult	Adult_P2_2	3	Adult_2	Nfu_p_1_040813_Adult_2	19887.7	-1.00603	Nfu_g_1_017082	mak16	Nfu_p_1_040813	Nfu_t_1_040813	Nfu_c_1_040813	ENSLOCG00000015135	ENSG00000198042	MAK16
200721_Ori013_Notho_12w_P2_R2	Nfu_p_1_040814;Nfu_p_1_040815	13.5228	Adult_P2	2	Adult_F2	Adult	Adult_P2_2	3	Adult_2	Nfu_p_1_040814;Nfu_p_1_040815_Adult_2	11769.5	-4.34154	Nfu_g_1_017083	si:dkey-27p18.5	Nfu_p_1_040815;Nfu_p_1_040814	Nfu_t_1_040815;Nfu_t_1_040814	Nfu_c_1_040815;Nfu_c_1_040814	ENSLOCG00000014564	ENSG00000160460	SPTBN4
200721_Ori013_Notho_12w_P2_R2	Nfu_p_1_040816	16.5301	Adult_P2	2	Adult_F2	Adult	Adult_P2_2	3	Adult_2	Nfu_p_1_040816_Adult_2	94638.2	-1.41168	Nfu_g_1_017084	si:dkey-38n4.2	Nfu_p_1_040816	Nfu_t_1_040816	Nfu_c_1_040816	NA	NA	NA
200721_Ori013_Notho_12w_P2_R2	Nfu_p_1_040859;Nfu_p_1_040860;Nfu_p_1_040861	18.2611	Adult_P2	2	Adult_F2	Adult	Adult_P2_2	3	Adult_2	Nfu_p_1_040859;Nfu_p_1_040860;Nfu_p_1_040861_Adult_2	314160	3.60349	Nfu_g_1_017101	pik3r1	Nfu_p_1_040859;Nfu_p_1_040861;Nfu_p_1_040860	Nfu_t_1_040859;Nfu_t_1_040861;Nfu_t_1_040860	Nfu_c_1_040859;Nfu_c_1_040861;Nfu_c_1_040860	ENSLOCG00000010510	ENSG00000145675	PIK3R1
200721_Ori013_Notho_12w_P2_R2	Nfu_p_1_040873;Nfu_p_1_040874;Nfu_p_1_040875;Nfu_p_1_040876;Nfu_p_1_040877	12.967	Adult_P2	2	Adult_F2	Adult	Adult_P2_2	3	Adult_2	Nfu_p_1_040873;Nfu_p_1_040874;Nfu_p_1_040875;Nfu_p_1_040876;Nfu_p_1_040877_Adult_2	8006.6	-2.75739	Nfu_g_1_017105	taok3a	Nfu_p_1_040875;Nfu_p_1_040876;Nfu_p_1_040877;Nfu_p_1_040874;Nfu_p_1_040873	Nfu_t_1_040875;Nfu_t_1_040876;Nfu_t_1_040877;Nfu_t_1_040874;Nfu_t_1_040873	Nfu_c_1_040875;Nfu_c_1_040876;Nfu_c_1_040877;Nfu_c_1_040874;Nfu_c_1_040873	ENSLOCG00000003284	ENSG00000135090	TAOK3
200721_Ori013_Notho_12w_P2_R2	Nfu_p_1_040883	17.0708	Adult_P2	2	Adult_F2	Adult	Adult_P2_2	3	Adult_2	Nfu_p_1_040883_Adult_2	137664	-3.50677	Nfu_g_1_017106	actb2	Nfu_p_1_040883	Nfu_t_1_040883	Nfu_c_1_040883	ENSLOCG00000012791	ENSG00000169067	ACTBL2
200721_Ori013_Notho_12w_P2_R2	Nfu_p_1_040890;Nfu_p_1_040891;Nfu_p_1_040892;Nfu_p_1_040893;Nfu_p_1_040894	17.8344	Adult_P2	2	Adult_F2	Adult	Adult_P2_2	3	Adult_2	Nfu_p_1_040890;Nfu_p_1_040891;Nfu_p_1_040892;Nfu_p_1_040893;Nfu_p_1_040894_Adult_2	233712	0.752328	Nfu_g_1_017112	epb49	Nfu_p_1_040891;Nfu_p_1_040890;Nfu_p_1_040893;Nfu_p_1_040894;Nfu_p_1_040892	Nfu_t_1_040891;Nfu_t_1_040890;Nfu_t_1_040893;Nfu_t_1_040894;Nfu_t_1_040892	Nfu_c_1_040891;Nfu_c_1_040890;Nfu_c_1_040893;Nfu_c_1_040894;Nfu_c_1_040892	ENSLOCG00000014865	ENSG00000158856	DMTN
200721_Ori013_Notho_12w_P2_R2	Nfu_p_1_040895	14.3009	Adult_P2	2	Adult_F2	Adult	Adult_P2_2	3	Adult_2	Nfu_p_1_040895_Adult_2	20183.6	-2.23811	Nfu_g_1_017113	cxadr	Nfu_p_1_040895	Nfu_t_1_040895	Nfu_c_1_040895	ENSLOCG00000004512	ENSG00000154639	CXADR
200721_Ori013_Notho_12w_P2_R2	Nfu_p_1_040902	13.7114	Adult_P2	2	Adult_F2	Adult	Adult_P2_2	3	Adult_2	Nfu_p_1_040902_Adult_2	13413.6	-3.80335	Nfu_g_1_017116	itm1	Nfu_p_1_040902	Nfu_t_1_040902	Nfu_c_1_040902	ENSLOCG00000002777	ENSG00000134910	STT3A
200721_Ori013_Notho_12w_P2_R2	Nfu_p_1_040912	13.8927	Adult_P2	2	Adult_F2	Adult	Adult_P2_2	3	Adult_2	Nfu_p_1_040912_Adult_2	15210	-2.51965	Nfu_g_1_017121	C10H12orf44	Nfu_p_1_040912	Nfu_t_1_040912	Nfu_c_1_040912	ENSLOCG00000018192	ENSG00000123395	ATG101
200721_Ori013_Notho_12w_P2_R2	Nfu_p_1_040913	13.3756	Adult_P2	2	Adult_F2	Adult	Adult_P2_2	3	Adult_2	Nfu_p_1_040913_Adult_2	10627.9	-6.71461	Nfu_g_1_017122	PPIL3	Nfu_p_1_040913	Nfu_t_1_040913	Nfu_c_1_040913	ENSLOCG00000003154	ENSG00000240344	PPIL3
200721_Ori013_Notho_12w_P2_R2	Nfu_p_1_040915	13.2968	Adult_P2	2	Adult_F2	Adult	Adult_P2_2	3	Adult_2	Nfu_p_1_040915_Adult_2	10063.1	-5.24893	Nfu_g_1_017124	hnrpl	Nfu_p_1_040915	Nfu_t_1_040915	Nfu_c_1_040915	ENSLOCG00000014311	ENSG00000104824	HNRNPL
200721_Ori013_Notho_12w_P2_R2	Nfu_p_1_040924;Nfu_p_1_040925;Nfu_p_1_040926;Nfu_p_1_040927;Nfu_p_1_040928;Nfu_p_1_040929;Nfu_p_1_040930;Nfu_p_1_040931	14.0483	Adult_P2	2	Adult_F2	Adult	Adult_P2_2	3	Adult_2	Nfu_p_1_040924;Nfu_p_1_040925;Nfu_p_1_040926;Nfu_p_1_040927;Nfu_p_1_040928;Nfu_p_1_040929;Nfu_p_1_040930;Nfu_p_1_040931_Adult_2	16941.8	-2.53855	Nfu_g_1_017130	ksr2	Nfu_p_1_040924;Nfu_p_1_040926;Nfu_p_1_040927;Nfu_p_1_040929;Nfu_p_1_040925;Nfu_p_1_040930;Nfu_p_1_040931;Nfu_p_1_040928	Nfu_t_1_040924;Nfu_t_1_040926;Nfu_t_1_040927;Nfu_t_1_040929;Nfu_t_1_040925;Nfu_t_1_040930;Nfu_t_1_040931;Nfu_t_1_040928	Nfu_c_1_040924;Nfu_c_1_040926;Nfu_c_1_040927;Nfu_c_1_040929;Nfu_c_1_040925;Nfu_c_1_040930;Nfu_c_1_040931;Nfu_c_1_040928	ENSLOCG00000003407	ENSG00000171435	KSR2
200721_Ori013_Notho_12w_P2_R2	Nfu_p_1_040938	13.1772	Adult_P2	2	Adult_F2	Adult	Adult_P2_2	3	Adult_2	Nfu_p_1_040938_Adult_2	9262.56	-5.81039	Nfu_g_1_017132	grsf1	Nfu_p_1_040938	Nfu_t_1_040938	Nfu_c_1_040938	ENSLOCG00000011589	ENSG00000132463	GRSF1
200721_Ori013_Notho_12w_P2_R2	Nfu_p_1_040968	12.9144	Adult_P2	2	Adult_F2	Adult	Adult_P2_2	3	Adult_2	Nfu_p_1_040968_Adult_2	7719.97	-3.45177	Nfu_g_1_017142	si:dkey-30j10.5	Nfu_p_1_040968	Nfu_t_1_040968	Nfu_c_1_040968	NA	NA	NA
200721_Ori013_Notho_12w_P2_R2	Nfu_p_1_040975;Nfu_p_1_040976	17.3843	Adult_P2	2	Adult_F2	Adult	Adult_P2_2	3	Adult_2	Nfu_p_1_040975;Nfu_p_1_040976_Adult_2	171079	-3.02363	Nfu_g_1_017146	zgc:158409	Nfu_p_1_040975;Nfu_p_1_040976	Nfu_t_1_040975;Nfu_t_1_040976	Nfu_c_1_040975;Nfu_c_1_040976	NA	NA	NA
200721_Ori013_Notho_12w_P2_R2	Nfu_p_1_040998	13.4098	Adult_P2	2	Adult_F2	Adult	Adult_P2_2	3	Adult_2	Nfu_p_1_040998_Adult_2	10882.9	-6.88754	Nfu_g_1_017156	mapk1	Nfu_p_1_040998	Nfu_t_1_040998	Nfu_c_1_040998	ENSLOCG00000002024	ENSG00000100030	MAPK1
200721_Ori013_Notho_12w_P2_R2	Nfu_p_1_041019	15.4285	Adult_P2	2	Adult_F2	Adult	Adult_P2_2	3	Adult_2	Nfu_p_1_041019_Adult_2	44099.5	-1.15452	Nfu_g_1_017168	SPIN2B	Nfu_p_1_041019	Nfu_t_1_041019	Nfu_c_1_041019	ENSLOCG00000010223	ENSG00000106723	SPIN1
200721_Ori013_Notho_12w_P2_R2	Nfu_p_1_041031;Nfu_p_1_041032	17.2249	Adult_P2	2	Adult_F2	Adult	Adult_P2_2	3	Adult_2	Nfu_p_1_041031;Nfu_p_1_041032_Adult_2	153185	-2.57566	Nfu_g_1_017170	ctsl1a	Nfu_p_1_041031;Nfu_p_1_041032	Nfu_t_1_041031;Nfu_t_1_041032	Nfu_c_1_041031;Nfu_c_1_041032	ENSLOCG00000011433	ENSG00000136943	CTSV
200721_Ori013_Notho_12w_P2_R2	Nfu_p_1_041037	13.3421	Adult_P2	2	Adult_F2	Adult	Adult_P2_2	3	Adult_2	Nfu_p_1_041037_Adult_2	10384	-5.1782	Nfu_g_1_017174	rab14	Nfu_p_1_041037	Nfu_t_1_041037	Nfu_c_1_041037	ENSLOCG00000005509	ENSG00000119396	RAB14
200721_Ori013_Notho_12w_P2_R2	Nfu_p_1_041038	18.2298	Adult_P2	2	Adult_F2	Adult	Adult_P2_2	3	Adult_2	Nfu_p_1_041038_Adult_2	307401	-2.45304	Nfu_g_1_017175	setb	Nfu_p_1_041038	Nfu_t_1_041038	Nfu_c_1_041038	ENSLOCG00000006027	ENSG00000230667	SETSIP
200721_Ori013_Notho_12w_P2_R2	Nfu_p_1_041081;Nfu_p_1_041082;Nfu_p_1_041083	15.9194	Adult_P2	2	Adult_F2	Adult	Adult_P2_2	3	Adult_2	Nfu_p_1_041081;Nfu_p_1_041082;Nfu_p_1_041083_Adult_2	61973.2	-0.312676	Nfu_g_1_017191	olfm1a	Nfu_p_1_041081;Nfu_p_1_041082;Nfu_p_1_041083	Nfu_t_1_041081;Nfu_t_1_041082;Nfu_t_1_041083	Nfu_c_1_041081;Nfu_c_1_041082;Nfu_c_1_041083	ENSLOCG00000000392	ENSG00000130558	OLFM1
200721_Ori013_Notho_12w_P2_R2	Nfu_p_1_041086	15.5895	Adult_P2	2	Adult_F2	Adult	Adult_P2_2	3	Adult_2	Nfu_p_1_041086_Adult_2	49306.8	0.432736	Nfu_g_1_017193	rfc5	Nfu_p_1_041086	Nfu_t_1_041086	Nfu_c_1_041086	ENSLOCG00000003332	ENSG00000111445	RFC5
200721_Ori013_Notho_12w_P2_R2	Nfu_p_1_041106	17.9925	Adult_P2	2	Adult_F2	Adult	Adult_P2_2	3	Adult_2	Nfu_p_1_041106_Adult_2	260793	-0.877375	Nfu_g_1_017203	MRPL1	Nfu_p_1_041106	Nfu_t_1_041106	Nfu_c_1_041106	ENSLOCG00000007408	ENSG00000169288	MRPL1
200721_Ori013_Notho_12w_P2_R2	Nfu_p_1_041161	13.5381	Adult_P2	2	Adult_F2	Adult	Adult_P2_2	3	Adult_2	Nfu_p_1_041161_Adult_2	11895.5	-3.33468	Nfu_g_1_017220	camsap1b	Nfu_p_1_041161	Nfu_t_1_041161	Nfu_c_1_041161	ENSLOCG00000003342	ENSG00000130559	CAMSAP1
200721_Ori013_Notho_12w_P2_R2	Nfu_p_1_041175	13.5024	Adult_P2	2	Adult_F2	Adult	Adult_P2_2	3	Adult_2	Nfu_p_1_041175_Adult_2	11604.4	-6.95832	Nfu_g_1_017225	ppiaa	Nfu_p_1_041175	Nfu_t_1_041175	Nfu_c_1_041175	ENSLOCG00000004875	ENSG00000108179	PPIF
200721_Ori013_Notho_12w_P2_R2	Nfu_p_1_041184	12.7946	Adult_P2	2	Adult_F2	Adult	Adult_P2_2	3	Adult_2	Nfu_p_1_041184_Adult_2	7105.13	-5.77764	Nfu_g_1_017229	pmpca	Nfu_p_1_041184	Nfu_t_1_041184	Nfu_c_1_041184	ENSLOCG00000003505	ENSG00000165688	PMPCA
200721_Ori013_Notho_12w_P2_R2	Nfu_p_1_041206	14.7378	Adult_P2	2	Adult_F2	Adult	Adult_P2_2	3	Adult_2	Nfu_p_1_041206_Adult_2	27323.2	-0.587573	Nfu_g_1_017237	smarcb1a	Nfu_p_1_041206	Nfu_t_1_041206	Nfu_c_1_041206	ENSLOCG00000006685	ENSG00000099956	SMARCB1
200721_Ori013_Notho_12w_P2_R2	Nfu_p_1_041208;Nfu_p_1_041209;Nfu_p_1_041211;Nfu_p_1_041214	13.7932	Adult_P2	2	Adult_F2	Adult	Adult_P2_2	3	Adult_2	Nfu_p_1_041208;Nfu_p_1_041209;Nfu_p_1_041211;Nfu_p_1_041214_Adult_2	14195.8	-2.316	Nfu_g_1_017239	si:ch211-89f7.1	Nfu_p_1_041211;Nfu_p_1_041209;Nfu_p_1_041214;Nfu_p_1_041208	Nfu_t_1_041211;Nfu_t_1_041209;Nfu_t_1_041214;Nfu_t_1_041208	Nfu_c_1_041211;Nfu_c_1_041209;Nfu_c_1_041214;Nfu_c_1_041208	ENSLOCG00000007503	ENSG00000100003	SEC14L2
200721_Ori013_Notho_12w_P2_R2	Nfu_p_1_041224;Nfu_p_1_041225	14.9166	Adult_P2	2	Adult_F2	Adult	Adult_P2_2	3	Adult_2	Nfu_p_1_041224;Nfu_p_1_041225_Adult_2	30928.5	0.511086	Nfu_g_1_017241	ppil2	Nfu_p_1_041225;Nfu_p_1_041224	Nfu_t_1_041225;Nfu_t_1_041224	Nfu_c_1_041225;Nfu_c_1_041224	ENSLOCG00000001974	ENSG00000100023	PPIL2
200721_Ori013_Notho_12w_P2_R2	Nfu_p_1_041234	16.8029	Adult_P2	2	Adult_F2	Adult	Adult_P2_2	3	Adult_2	Nfu_p_1_041234_Adult_2	114331	0.709773	Nfu_g_1_017244	endog	Nfu_p_1_041234	Nfu_t_1_041234	Nfu_c_1_041234	ENSLOCG00000004163	ENSG00000167136	ENDOG
200721_Ori013_Notho_12w_P2_R2	Nfu_p_1_041235	12.954	Adult_P2	2	Adult_F2	Adult	Adult_P2_2	3	Adult_2	Nfu_p_1_041235_Adult_2	7934.99	-5.05269	Nfu_g_1_017245	nccrp1	Nfu_p_1_041235	Nfu_t_1_041235	Nfu_c_1_041235	ENSLOCG00000014359	ENSG00000188505	NCCRP1
200721_Ori013_Notho_12w_P2_R2	Nfu_p_1_041245;Nfu_p_1_041247	17.1798	Adult_P2	2	Adult_F2	Adult	Adult_P2_2	3	Adult_2	Nfu_p_1_041245;Nfu_p_1_041247_Adult_2	148472	2.08839	Nfu_g_1_017249	acat1	Nfu_p_1_041245;Nfu_p_1_041247	Nfu_t_1_041245;Nfu_t_1_041247	Nfu_c_1_041245;Nfu_c_1_041247	ENSLOCG00000016193	ENSG00000120437	ACAT2
200721_Ori013_Notho_12w_P2_R2	Nfu_p_1_041256	14.0271	Adult_P2	2	Adult_F2	Adult	Adult_P2_2	3	Adult_2	Nfu_p_1_041256_Adult_2	16695.2	-3.98908	Nfu_g_1_017256	dnm1b	Nfu_p_1_041256	Nfu_t_1_041256	Nfu_c_1_041256	ENSLOCG00000004893	ENSG00000106976	DNM1
200721_Ori013_Notho_12w_P2_R2	Nfu_p_1_041261	15.8951	Adult_P2	2	Adult_F2	Adult	Adult_P2_2	3	Adult_2	Nfu_p_1_041261_Adult_2	60939.6	-3.67431	Nfu_g_1_017259	camk2b2	Nfu_p_1_041261	Nfu_t_1_041261	Nfu_c_1_041261	ENSLOCG00000015299	ENSG00000058404	CAMK2B
200721_Ori013_Notho_12w_P2_R2	Nfu_p_1_041274	13.2538	Adult_P2	2	Adult_F2	Adult	Adult_P2_2	3	Adult_2	Nfu_p_1_041274_Adult_2	9767.48	-7.33974	Nfu_g_1_017260	pebp1	Nfu_p_1_041274	Nfu_t_1_041274	Nfu_c_1_041274	ENSLOCG00000003317	ENSG00000089220	PEBP1
200721_Ori013_Notho_12w_P2_R2	Nfu_p_1_041282;Nfu_p_1_041283;Nfu_p_1_041284	16.5952	Adult_P2	2	Adult_F2	Adult	Adult_P2_2	3	Adult_2	Nfu_p_1_041282;Nfu_p_1_041283;Nfu_p_1_041284_Adult_2	99002.7	-1.04892	Nfu_g_1_017268	fnbp1	Nfu_p_1_041284;Nfu_p_1_041283;Nfu_p_1_041282	Nfu_t_1_041284;Nfu_t_1_041283;Nfu_t_1_041282	Nfu_c_1_041284;Nfu_c_1_041283;Nfu_c_1_041282	ENSLOCG00000003590	ENSG00000187239	FNBP1
200721_Ori013_Notho_12w_P2_R2	Nfu_p_1_041287	16.9443	Adult_P2	2	Adult_F2	Adult	Adult_P2_2	3	Adult_2	Nfu_p_1_041287_Adult_2	126107	1.69674	Nfu_g_1_017269	ODF2 (1 of 2)	Nfu_p_1_041287	Nfu_t_1_041287	Nfu_c_1_041287	ENSLOCG00000005870	ENSG00000136811	ODF2
200721_Ori013_Notho_12w_P2_R2	Nfu_p_1_041290;Nfu_p_1_041291	13.925	Adult_P2	2	Adult_F2	Adult	Adult_P2_2	3	Adult_2	Nfu_p_1_041290;Nfu_p_1_041291_Adult_2	15554.4	-3.85873	Nfu_g_1_017272	ptgesl	Nfu_p_1_041290;Nfu_p_1_041291	Nfu_t_1_041290;Nfu_t_1_041291	Nfu_c_1_041290;Nfu_c_1_041291	ENSLOCG00000005855	ENSG00000148334	PTGES2
200721_Ori013_Notho_12w_P2_R2	Nfu_p_1_041311;Nfu_p_1_041313	15.5707	Adult_P2	2	Adult_F2	Adult	Adult_P2_2	3	Adult_2	Nfu_p_1_041311;Nfu_p_1_041313_Adult_2	48667.1	0.302532	Nfu_g_1_017279	hira	Nfu_p_1_041311;Nfu_p_1_041313	Nfu_t_1_041311;Nfu_t_1_041313	Nfu_c_1_041311;Nfu_c_1_041313	ENSLOCG00000001895	ENSG00000100084	HIRA
200721_Ori013_Notho_12w_P2_R2	Nfu_p_1_041329	16.7623	Adult_P2	2	Adult_F2	Adult	Adult_P2_2	3	Adult_2	Nfu_p_1_041329_Adult_2	111160	-3.60998	Nfu_g_1_017286	PURB (2 of 2)	Nfu_p_1_041329	Nfu_t_1_041329	Nfu_c_1_041329	ENSLOCG00000015273	ENSG00000146676	PURB
200721_Ori013_Notho_12w_P2_R2	Nfu_p_1_041396	13.0527	Adult_P2	2	Adult_F2	Adult	Adult_P2_2	3	Adult_2	Nfu_p_1_041396_Adult_2	8496.59	-4.47923	Nfu_g_1_017311	dab2ipa	Nfu_p_1_041396	Nfu_t_1_041396	Nfu_c_1_041396	ENSLOCG00000003915	ENSG00000136848	DAB2IP
200721_Ori013_Notho_12w_P2_R2	Nfu_p_1_041398	15.4484	Adult_P2	2	Adult_F2	Adult	Adult_P2_2	3	Adult_2	Nfu_p_1_041398_Adult_2	44713.1	-0.148812	Nfu_g_1_017312	si:ch211-191j22.3	Nfu_p_1_041398	Nfu_t_1_041398	Nfu_c_1_041398	ENSLOCG00000014856	NA	NA
200721_Ori013_Notho_12w_P2_R2	Nfu_p_1_041407	19.1177	Adult_P2	2	Adult_F2	Adult	Adult_P2_2	3	Adult_2	Nfu_p_1_041407_Adult_2	568854	0.440058	Nfu_g_1_017317	srp19	Nfu_p_1_041407	Nfu_t_1_041407	Nfu_c_1_041407	ENSLOCG00000010302	ENSG00000272869	CTC-487M23.8
200721_Ori013_Notho_12w_P2_R2	Nfu_p_1_041429;Nfu_p_1_041430	15.3715	Adult_P2	2	Adult_F2	Adult	Adult_P2_2	3	Adult_2	Nfu_p_1_041429;Nfu_p_1_041430_Adult_2	42390.7	-0.820441	Nfu_g_1_017328	suds3	Nfu_p_1_041430;Nfu_p_1_041429	Nfu_t_1_041430;Nfu_t_1_041429	Nfu_c_1_041430;Nfu_c_1_041429	ENSLOCG00000003254	ENSG00000111707	SUDS3
200721_Ori013_Notho_12w_P2_R2	Nfu_p_1_041443	16.9516	Adult_P2	2	Adult_F2	Adult	Adult_P2_2	3	Adult_2	Nfu_p_1_041443_Adult_2	126748	0.727268	Nfu_g_1_017336	FGFBP3	Nfu_p_1_041443	Nfu_t_1_041443	Nfu_c_1_041443	ENSLOCG00000018231	ENSG00000174721	FGFBP3
200721_Ori013_Notho_12w_P2_R2	Nfu_p_1_041452	17.0194	Adult_P2	2	Adult_F2	Adult	Adult_P2_2	3	Adult_2	Nfu_p_1_041452_Adult_2	132846	-2.65466	Nfu_g_1_017342	eif1b	Nfu_p_1_041452	Nfu_t_1_041452	Nfu_c_1_041452	ENSLOCG00000013648	ENSG00000173812	EIF1
200721_Ori013_Notho_12w_P2_R2	Nfu_p_1_041483	13.8716	Adult_P2	2	Adult_F2	Adult	Adult_P2_2	3	Adult_2	Nfu_p_1_041483_Adult_2	14988.6	-3.92129	Nfu_g_1_017352	cthrc1b	Nfu_p_1_041483	Nfu_t_1_041483	Nfu_c_1_041483	ENSLOCG00000009514	ENSG00000164932	CTHRC1
200721_Ori013_Notho_12w_P2_R2	Nfu_p_1_041494;Nfu_p_1_041495	13.9907	Adult_P2	2	Adult_F2	Adult	Adult_P2_2	3	Adult_2	Nfu_p_1_041494;Nfu_p_1_041495_Adult_2	16278.2	-6.3533	Nfu_g_1_017359	ywhabl	Nfu_p_1_041494;Nfu_p_1_041495	Nfu_t_1_041494;Nfu_t_1_041495	Nfu_c_1_041494;Nfu_c_1_041495	ENSLOCG00000007504	ENSG00000166913	YWHAB
200721_Ori013_Notho_12w_P2_R2	Nfu_p_1_041586	13.1478	Adult_P2	2	Adult_F2	Adult	Adult_P2_2	3	Adult_2	Nfu_p_1_041586_Adult_2	9075.94	-4.61817	Nfu_g_1_017368	atp6v1c1a	Nfu_p_1_041586	Nfu_t_1_041586	Nfu_c_1_041586	ENSLOCG00000009938	ENSG00000155097	ATP6V1C1
200721_Ori013_Notho_12w_P2_R2	Nfu_p_1_041603;Nfu_p_1_041604;Nfu_p_1_041605;Nfu_p_1_041606	12.731	Adult_P2	2	Adult_F2	Adult	Adult_P2_2	3	Adult_2	Nfu_p_1_041603;Nfu_p_1_041604;Nfu_p_1_041605;Nfu_p_1_041606_Adult_2	6798.39	-3.20568	Nfu_g_1_017378	pnisr	Nfu_p_1_041603;Nfu_p_1_041604;Nfu_p_1_041605;Nfu_p_1_041606	Nfu_t_1_041603;Nfu_t_1_041604;Nfu_t_1_041605;Nfu_t_1_041606	Nfu_c_1_041603;Nfu_c_1_041604;Nfu_c_1_041605;Nfu_c_1_041606	ENSLOCG00000017090	ENSG00000132424	PNISR
200721_Ori013_Notho_12w_P2_R2	Nfu_p_1_041614	12.7267	Adult_P2	2	Adult_F2	Adult	Adult_P2_2	3	Adult_2	Nfu_p_1_041614_Adult_2	6778.05	-7.1742	Nfu_g_1_017381	snap91	Nfu_p_1_041614	Nfu_t_1_041614	Nfu_c_1_041614	ENSLOCG00000017073	ENSG00000065609	SNAP91
200721_Ori013_Notho_12w_P2_R2	Nfu_p_1_041622	12.6398	Adult_P2	2	Adult_F2	Adult	Adult_P2_2	3	Adult_2	Nfu_p_1_041622_Adult_2	6381.97	-7.76115	Nfu_g_1_017387	OXR1 (2 of 3)	Nfu_p_1_041622	Nfu_t_1_041622	Nfu_c_1_041622	ENSLOCG00000009399	ENSG00000164830	OXR1
200721_Ori013_Notho_12w_P2_R2	Nfu_p_1_041631	13.6024	Adult_P2	2	Adult_F2	Adult	Adult_P2_2	3	Adult_2	Nfu_p_1_041631_Adult_2	12437.7	-8.33413	Nfu_g_1_017390	ncalda	Nfu_p_1_041631	Nfu_t_1_041631	Nfu_c_1_041631	ENSLOCG00000009644	ENSG00000104490	NCALD
200721_Ori013_Notho_12w_P2_R2	Nfu_p_1_041653	14.7426	Adult_P2	2	Adult_F2	Adult	Adult_P2_2	3	Adult_2	Nfu_p_1_041653_Adult_2	27414	-2.54725	Nfu_g_1_017401	seh1l	Nfu_p_1_041653	Nfu_t_1_041653	Nfu_c_1_041653	ENSLOCG00000009595	ENSG00000085415	SEH1L
200721_Ori013_Notho_12w_P2_R2	Nfu_p_1_041661;Nfu_p_1_041662;Nfu_p_1_041663;Nfu_p_1_041664;Nfu_p_1_041665;Nfu_p_1_041666;Nfu_p_1_041667;Nfu_p_1_041668;Nfu_p_1_041669;Nfu_p_1_041670	13.4915	Adult_P2	2	Adult_F2	Adult	Adult_P2_2	3	Adult_2	Nfu_p_1_041661;Nfu_p_1_041662;Nfu_p_1_041663;Nfu_p_1_041664;Nfu_p_1_041665;Nfu_p_1_041666;Nfu_p_1_041667;Nfu_p_1_041668;Nfu_p_1_041669;Nfu_p_1_041670_Adult_2	11517.5	-2.09685	Nfu_g_1_017404	spag1	Nfu_p_1_041661;Nfu_p_1_041662;Nfu_p_1_041668;Nfu_p_1_041669;Nfu_p_1_041663;Nfu_p_1_041664;Nfu_p_1_041666;Nfu_p_1_041667;Nfu_p_1_041670;Nfu_p_1_041665	Nfu_t_1_041661;Nfu_t_1_041662;Nfu_t_1_041668;Nfu_t_1_041669;Nfu_t_1_041663;Nfu_t_1_041664;Nfu_t_1_041666;Nfu_t_1_041667;Nfu_t_1_041670;Nfu_t_1_041665	Nfu_c_1_041661;Nfu_c_1_041662;Nfu_c_1_041668;Nfu_c_1_041669;Nfu_c_1_041663;Nfu_c_1_041664;Nfu_c_1_041666;Nfu_c_1_041667;Nfu_c_1_041670;Nfu_c_1_041665	ENSLOCG00000009713	ENSG00000104450	SPAG1
200721_Ori013_Notho_12w_P2_R2	Nfu_p_1_041675	16.2752	Adult_P2	2	Adult_F2	Adult	Adult_P2_2	3	Adult_2	Nfu_p_1_041675_Adult_2	79309.4	-2.60604	Nfu_g_1_017407	pabpc1a	Nfu_p_1_041675	Nfu_t_1_041675	Nfu_c_1_041675	ENSLOCG00000009681	ENSG00000070756	PABPC1
200721_Ori013_Notho_12w_P2_R2	Nfu_p_1_041696;Nfu_p_1_041697;Nfu_p_1_041698;Nfu_p_1_041699	16.9503	Adult_P2	2	Adult_F2	Adult	Adult_P2_2	3	Adult_2	Nfu_p_1_041696;Nfu_p_1_041697;Nfu_p_1_041698;Nfu_p_1_041699_Adult_2	126637	0.411151	Nfu_g_1_017421	CU019624.1	Nfu_p_1_041699;Nfu_p_1_041697;Nfu_p_1_041696;Nfu_p_1_041698	Nfu_t_1_041699;Nfu_t_1_041697;Nfu_t_1_041696;Nfu_t_1_041698	Nfu_c_1_041699;Nfu_c_1_041697;Nfu_c_1_041696;Nfu_c_1_041698	ENSLOCG00000000253	ENSG00000167384	ZNF180
200721_Ori013_Notho_12w_P2_R2	Nfu_p_1_041707;Nfu_p_1_041708	13.791	Adult_P2	2	Adult_F2	Adult	Adult_P2_2	3	Adult_2	Nfu_p_1_041707;Nfu_p_1_041708_Adult_2	14174.2	-4.65568	Nfu_g_1_017426	EML4 (2 of 2)	Nfu_p_1_041707;Nfu_p_1_041708	Nfu_t_1_041707;Nfu_t_1_041708	Nfu_c_1_041707;Nfu_c_1_041708	ENSLOCG00000016471	ENSG00000143924	EML4
200721_Ori013_Notho_12w_P2_R2	Nfu_p_1_041709;Nfu_p_1_041711;Nfu_p_1_041712;Nfu_p_1_041713	16.5222	Adult_P2	2	Adult_F2	Adult	Adult_P2_2	3	Adult_2	Nfu_p_1_041709;Nfu_p_1_041711;Nfu_p_1_041712;Nfu_p_1_041713_Adult_2	94120.4	1.50117	Nfu_g_1_017427	bms1l	Nfu_p_1_041709;Nfu_p_1_041713;Nfu_p_1_041712;Nfu_p_1_041711	Nfu_t_1_041709;Nfu_t_1_041713;Nfu_t_1_041712;Nfu_t_1_041711	Nfu_c_1_041709;Nfu_c_1_041713;Nfu_c_1_041712;Nfu_c_1_041711	ENSLOCG00000012914	ENSG00000165733	BMS1
200721_Ori013_Notho_12w_P2_R2	Nfu_p_1_041721;Nfu_p_1_041722	16.2819	Adult_P2	2	Adult_F2	Adult	Adult_P2_2	3	Adult_2	Nfu_p_1_041721;Nfu_p_1_041722_Adult_2	79675.9	2.05575	Nfu_g_1_017431	MARK4 (1 of 2)	Nfu_p_1_041721;Nfu_p_1_041722	Nfu_t_1_041721;Nfu_t_1_041722	Nfu_c_1_041721;Nfu_c_1_041722	ENSLOCG00000014735	ENSG00000007047	MARK4
200721_Ori013_Notho_12w_P2_R2	Nfu_p_1_041735	13.5621	Adult_P2	2	Adult_F2	Adult	Adult_P2_2	3	Adult_2	Nfu_p_1_041735_Adult_2	12094.7	-5.61985	Nfu_g_1_017437	a2ml	Nfu_p_1_041735	Nfu_t_1_041735	Nfu_c_1_041735	ENSLOCG00000001610	ENSG00000166535	A2ML1
200721_Ori013_Notho_12w_P2_R2	Nfu_p_1_041742	18.6323	Adult_P2	2	Adult_F2	Adult	Adult_P2_2	3	Adult_2	Nfu_p_1_041742_Adult_2	406342	-2.0106	Nfu_g_1_017442	flj13639	Nfu_p_1_041742	Nfu_t_1_041742	Nfu_c_1_041742	ENSLOCG00000004049	NA	NA
200721_Ori013_Notho_12w_P2_R2	Nfu_p_1_041744	16.377	Adult_P2	2	Adult_F2	Adult	Adult_P2_2	3	Adult_2	Nfu_p_1_041744_Adult_2	85108.9	-3.10046	Nfu_g_1_017443	snap25a	Nfu_p_1_041744	Nfu_t_1_041744	Nfu_c_1_041744	ENSLOCG00000015938	ENSG00000132639	SNAP25
200721_Ori013_Notho_12w_P2_R2	Nfu_p_1_041808	17.5086	Adult_P2	2	Adult_F2	Adult	Adult_P2_2	3	Adult_2	Nfu_p_1_041808_Adult_2	186466	-2.37593	Nfu_g_1_017465	hnrnpu	Nfu_p_1_041808	Nfu_t_1_041808	Nfu_c_1_041808	ENSLOCG00000016652	ENSG00000153187	HNRNPU
200721_Ori013_Notho_12w_P2_R2	Nfu_p_1_041844	12.6244	Adult_P2	2	Adult_F2	Adult	Adult_P2_2	3	Adult_2	Nfu_p_1_041844_Adult_2	6314.1	-8.72708	Nfu_g_1_017482	cfdl	Nfu_p_1_041844	Nfu_t_1_041844	Nfu_c_1_041844	ENSLOCG00000005116	ENSG00000197766	CFD
200721_Ori013_Notho_12w_P2_R2	Nfu_p_1_041882	13.2618	Adult_P2	2	Adult_F2	Adult	Adult_P2_2	3	Adult_2	Nfu_p_1_041882_Adult_2	9821.86	-5.8177	Nfu_g_1_017503	C13H6orf203	Nfu_p_1_041882	Nfu_t_1_041882	Nfu_c_1_041882	ENSLOCG00000016585	ENSG00000130349	C6orf203
200721_Ori013_Notho_12w_P2_R2	Nfu_p_1_041891	13.5745	Adult_P2	2	Adult_F2	Adult	Adult_P2_2	3	Adult_2	Nfu_p_1_041891_Adult_2	12199.6	-3.8788	Nfu_g_1_017507	TTC7B	Nfu_p_1_041891	Nfu_t_1_041891	Nfu_c_1_041891	ENSLOCG00000009065	ENSG00000165914	TTC7B
200721_Ori013_Notho_12w_P2_R2	Nfu_p_1_041893	19.1936	Adult_P2	2	Adult_F2	Adult	Adult_P2_2	3	Adult_2	Nfu_p_1_041893_Adult_2	599587	-1.16702	Nfu_g_1_017509	TUBB4A (3 of 3)	Nfu_p_1_041893	Nfu_t_1_041893	Nfu_c_1_041893	ENSLOCG00000002441	NA	NA
200721_Ori013_Notho_12w_P2_R2	Nfu_p_1_041899	13.3119	Adult_P2	2	Adult_F2	Adult	Adult_P2_2	3	Adult_2	Nfu_p_1_041899_Adult_2	10169.4	-6.066	Nfu_g_1_017512	psma6a	Nfu_p_1_041899	Nfu_t_1_041899	Nfu_c_1_041899	ENSLOCG00000009164	ENSG00000100902	PSMA6
200721_Ori013_Notho_12w_P2_R2	Nfu_p_1_041901	17.6886	Adult_P2	2	Adult_F2	Adult	Adult_P2_2	3	Adult_2	Nfu_p_1_041901_Adult_2	211247	2.89796	Nfu_g_1_017514	calm1b	Nfu_p_1_041901	Nfu_t_1_041901	Nfu_c_1_041901	ENSLOCG00000014870	ENSG00000198668	CALM1
200721_Ori013_Notho_12w_P2_R2	Nfu_p_1_041916;Nfu_p_1_041917;Nfu_p_1_041918;Nfu_p_1_041919	12.5078	Adult_P2	2	Adult_F2	Adult	Adult_P2_2	3	Adult_2	Nfu_p_1_041916;Nfu_p_1_041917;Nfu_p_1_041918;Nfu_p_1_041919_Adult_2	5824.07	-3.46195	Nfu_g_1_017524	rock2a	Nfu_p_1_041916;Nfu_p_1_041917;Nfu_p_1_041918;Nfu_p_1_041919	Nfu_t_1_041916;Nfu_t_1_041917;Nfu_t_1_041918;Nfu_t_1_041919	Nfu_c_1_041916;Nfu_c_1_041917;Nfu_c_1_041918;Nfu_c_1_041919	ENSLOCG00000016666	ENSG00000134318	ROCK2
200721_Ori013_Notho_12w_P2_R2	Nfu_p_1_041924	12.9768	Adult_P2	2	Adult_F2	Adult	Adult_P2_2	3	Adult_2	Nfu_p_1_041924_Adult_2	8061.49	-4.40391	Nfu_g_1_017529	CD58 (1 of 2)	Nfu_p_1_041924	Nfu_t_1_041924	Nfu_c_1_041924	ENSLOCG00000011218	NA	NA
200721_Ori013_Notho_12w_P2_R2	Nfu_p_1_041949	16.9164	Adult_P2	2	Adult_F2	Adult	Adult_P2_2	3	Adult_2	Nfu_p_1_041949_Adult_2	123695	0.0762187	Nfu_g_1_017535	NUP62CL	Nfu_p_1_041949	Nfu_t_1_041949	Nfu_c_1_041949	ENSLOCG00000014967	ENSG00000213024	NUP62
200721_Ori013_Notho_12w_P2_R2	Nfu_p_1_041972	13.6752	Adult_P2	2	Adult_F2	Adult	Adult_P2_2	3	Adult_2	Nfu_p_1_041972_Adult_2	13081.5	-3.7977	Nfu_g_1_017541	snx4	Nfu_p_1_041972	Nfu_t_1_041972	Nfu_c_1_041972	ENSLOCG00000002790	ENSG00000114520	SNX4
200721_Ori013_Notho_12w_P2_R2	Nfu_p_1_042025	13.2241	Adult_P2	2	Adult_F2	Adult	Adult_P2_2	3	Adult_2	Nfu_p_1_042025_Adult_2	9568.81	-5.62187	Nfu_g_1_017555	gmppaa	Nfu_p_1_042025	Nfu_t_1_042025	Nfu_c_1_042025	ENSLOCG00000000759	ENSG00000144591	GMPPA
200721_Ori013_Notho_12w_P2_R2	Nfu_p_1_042027	12.8227	Adult_P2	2	Adult_F2	Adult	Adult_P2_2	3	Adult_2	Nfu_p_1_042027_Adult_2	7244.89	-4.68611	Nfu_g_1_017557	glb1l	Nfu_p_1_042027	Nfu_t_1_042027	Nfu_c_1_042027	ENSLOCG00000009458	ENSG00000163521	GLB1L
200721_Ori013_Notho_12w_P2_R2	Nfu_p_1_042037	14.0342	Adult_P2	2	Adult_F2	Adult	Adult_P2_2	3	Adult_2	Nfu_p_1_042037_Adult_2	16777.5	-5.50673	Nfu_g_1_017562	tsc22d1	Nfu_p_1_042037	Nfu_t_1_042037	Nfu_c_1_042037	ENSLOCG00000005602	ENSG00000102804	TSC22D1
200721_Ori013_Notho_12w_P2_R2	Nfu_p_1_042040;Nfu_p_1_042041	13.4948	Adult_P2	2	Adult_F2	Adult	Adult_P2_2	3	Adult_2	Nfu_p_1_042040;Nfu_p_1_042041_Adult_2	11543.8	-6.96639	Nfu_g_1_017564	BIN1 (1 of 2)	Nfu_p_1_042041;Nfu_p_1_042040	Nfu_t_1_042041;Nfu_t_1_042040	Nfu_c_1_042041;Nfu_c_1_042040	ENSLOCG00000010896	ENSG00000136717	BIN1
200721_Ori013_Notho_12w_P2_R2	Nfu_p_1_042056	13.3555	Adult_P2	2	Adult_F2	Adult	Adult_P2_2	3	Adult_2	Nfu_p_1_042056_Adult_2	10481.1	-3.46279	Nfu_g_1_017573	ppig	Nfu_p_1_042056	Nfu_t_1_042056	Nfu_c_1_042056	ENSLOCG00000007999	ENSG00000138398	PPIG
200721_Ori013_Notho_12w_P2_R2	Nfu_p_1_042057	15.1638	Adult_P2	2	Adult_F2	Adult	Adult_P2_2	3	Adult_2	Nfu_p_1_042057_Adult_2	36706.7	-0.233926	Nfu_g_1_017574	ttc21b	Nfu_p_1_042057	Nfu_t_1_042057	Nfu_c_1_042057	ENSLOCG00000008327	ENSG00000123607	TTC21B
200721_Ori013_Notho_12w_P2_R2	Nfu_p_1_042060	13.5158	Adult_P2	2	Adult_F2	Adult	Adult_P2_2	3	Adult_2	Nfu_p_1_042060_Adult_2	11712.6	-2.51142	Nfu_g_1_017576	dopey2	Nfu_p_1_042060	Nfu_t_1_042060	Nfu_c_1_042060	ENSLOCG00000006795	ENSG00000142197	DOPEY2
200721_Ori013_Notho_12w_P2_R2	Nfu_p_1_042062	13.2882	Adult_P2	2	Adult_F2	Adult	Adult_P2_2	3	Adult_2	Nfu_p_1_042062_Adult_2	10003.7	-5.04053	Nfu_g_1_017578	pdk1	Nfu_p_1_042062	Nfu_t_1_042062	Nfu_c_1_042062	ENSLOCG00000007542	ENSG00000152256	PDK1
200721_Ori013_Notho_12w_P2_R2	Nfu_p_1_042107;Nfu_p_1_042108;Nfu_p_1_042109;Nfu_p_1_042110	13.7585	Adult_P2	2	Adult_F2	Adult	Adult_P2_2	3	Adult_2	Nfu_p_1_042107;Nfu_p_1_042108;Nfu_p_1_042109;Nfu_p_1_042110_Adult_2	13858.5	-2.46598	Nfu_g_1_017595	bcl9	Nfu_p_1_042108;Nfu_p_1_042109;Nfu_p_1_042110;Nfu_p_1_042107	Nfu_t_1_042108;Nfu_t_1_042109;Nfu_t_1_042110;Nfu_t_1_042107	Nfu_c_1_042108;Nfu_c_1_042109;Nfu_c_1_042110;Nfu_c_1_042107	ENSLOCG00000006913	ENSG00000116128	BCL9
200721_Ori013_Notho_12w_P2_R2	Nfu_p_1_042111	14.1959	Adult_P2	2	Adult_F2	Adult	Adult_P2_2	3	Adult_2	Nfu_p_1_042111_Adult_2	18766.6	-3.69005	Nfu_g_1_017596	si:ch211-167j6.5	Nfu_p_1_042111	Nfu_t_1_042111	Nfu_c_1_042111	ENSLOCG00000009506	ENSG00000188886	ASTL
200721_Ori013_Notho_12w_P2_R2	Nfu_p_1_042112	16.0898	Adult_P2	2	Adult_F2	Adult	Adult_P2_2	3	Adult_2	Nfu_p_1_042112_Adult_2	69743.8	-0.290268	Nfu_g_1_017597	dnajc3	Nfu_p_1_042112	Nfu_t_1_042112	Nfu_c_1_042112	ENSLOCG00000005118	ENSG00000102580	DNAJC3
200721_Ori013_Notho_12w_P2_R2	Nfu_p_1_042114	15.4362	Adult_P2	2	Adult_F2	Adult	Adult_P2_2	3	Adult_2	Nfu_p_1_042114_Adult_2	44337.6	-0.340854	Nfu_g_1_017598	CIR1	Nfu_p_1_042114	Nfu_t_1_042114	Nfu_c_1_042114	ENSLOCG00000007371	ENSG00000138433	CIR1
200721_Ori013_Notho_12w_P2_R2	Nfu_p_1_042117	13.2976	Adult_P2	2	Adult_F2	Adult	Adult_P2_2	3	Adult_2	Nfu_p_1_042117_Adult_2	10068.8	-4.36678	Nfu_g_1_017601	rab9a	Nfu_p_1_042117	Nfu_t_1_042117	Nfu_c_1_042117	ENSLOCG00000017414	ENSG00000123595	RAB9A
200721_Ori013_Notho_12w_P2_R2	Nfu_p_1_042119	13.4858	Adult_P2	2	Adult_F2	Adult	Adult_P2_2	3	Adult_2	Nfu_p_1_042119_Adult_2	11471.8	-5.12689	Nfu_g_1_017603	kctd4	Nfu_p_1_042119	Nfu_t_1_042119	Nfu_c_1_042119	ENSLOCG00000017785	ENSG00000180332	KCTD4
200721_Ori013_Notho_12w_P2_R2	Nfu_p_1_042142	12.5458	Adult_P2	2	Adult_F2	Adult	Adult_P2_2	3	Adult_2	Nfu_p_1_042142_Adult_2	5979.32	-5.12324	Nfu_g_1_017614	C6H7orf57	Nfu_p_1_042142	Nfu_t_1_042142	Nfu_c_1_042142	ENSLOCG00000005876	NA	NA
200721_Ori013_Notho_12w_P2_R2	Nfu_p_1_042153	14.8441	Adult_P2	2	Adult_F2	Adult	Adult_P2_2	3	Adult_2	Nfu_p_1_042153_Adult_2	29412.2	-1.05882	Nfu_g_1_017620	si:dkey-229b18.3	Nfu_p_1_042153	Nfu_t_1_042153	Nfu_c_1_042153	ENSLOCG00000006876	NA	NA
200721_Ori013_Notho_12w_P2_R2	Nfu_p_1_042203;Nfu_p_1_042204	12.7744	Adult_P2	2	Adult_F2	Adult	Adult_P2_2	3	Adult_2	Nfu_p_1_042203;Nfu_p_1_042204_Adult_2	7005.89	-7.91396	Nfu_g_1_017635	tmem163a	Nfu_p_1_042204;Nfu_p_1_042203	Nfu_t_1_042204;Nfu_t_1_042203	Nfu_c_1_042204;Nfu_c_1_042203	ENSLOCG00000001812	ENSG00000152128	TMEM163
200721_Ori013_Notho_12w_P2_R2	Nfu_p_1_042221	13.2737	Adult_P2	2	Adult_F2	Adult	Adult_P2_2	3	Adult_2	Nfu_p_1_042221_Adult_2	9903.61	-6.10833	Nfu_g_1_017641	ssb	Nfu_p_1_042221	Nfu_t_1_042221	Nfu_c_1_042221	ENSLOCG00000007933	ENSG00000138385	SSB
200721_Ori013_Notho_12w_P2_R2	Nfu_p_1_042230	17.3942	Adult_P2	2	Adult_F2	Adult	Adult_P2_2	3	Adult_2	Nfu_p_1_042230_Adult_2	172253	0.956839	Nfu_g_1_017645	dap1b	Nfu_p_1_042230	Nfu_t_1_042230	Nfu_c_1_042230	ENSLOCG00000005927	ENSG00000144283	PKP4
200721_Ori013_Notho_12w_P2_R2	Nfu_p_1_042235	13.126	Adult_P2	2	Adult_F2	Adult	Adult_P2_2	3	Adult_2	Nfu_p_1_042235_Adult_2	8939.77	-5.48009	Nfu_g_1_017647	bzw1a	Nfu_p_1_042235	Nfu_t_1_042235	Nfu_c_1_042235	ENSLOCG00000010532	ENSG00000082153	BZW1
200721_Ori013_Notho_12w_P2_R2	Nfu_p_1_042267	16.1516	Adult_P2	2	Adult_F2	Adult	Adult_P2_2	3	Adult_2	Nfu_p_1_042267_Adult_2	72795.5	-0.701867	Nfu_g_1_017655	DNAJB2	Nfu_p_1_042267	Nfu_t_1_042267	Nfu_c_1_042267	ENSLOCG00000010653	ENSG00000135924	DNAJB2
200721_Ori013_Notho_12w_P2_R2	Nfu_p_1_042296;Nfu_p_1_042297;Nfu_p_1_042298	13.8266	Adult_P2	2	Adult_F2	Adult	Adult_P2_2	3	Adult_2	Nfu_p_1_042296;Nfu_p_1_042297;Nfu_p_1_042298_Adult_2	14528.7	-4.05044	Nfu_g_1_017666	ptpn4a	Nfu_p_1_042298;Nfu_p_1_042297;Nfu_p_1_042296	Nfu_t_1_042298;Nfu_t_1_042297;Nfu_t_1_042296	Nfu_c_1_042298;Nfu_c_1_042297;Nfu_c_1_042296	ENSLOCG00000001897	ENSG00000088179	PTPN4
200721_Ori013_Notho_12w_P2_R2	Nfu_p_1_042300	14.9379	Adult_P2	2	Adult_F2	Adult	Adult_P2_2	3	Adult_2	Nfu_p_1_042300_Adult_2	31386.7	-1.43625	Nfu_g_1_017668	rpgrb	Nfu_p_1_042300	Nfu_t_1_042300	Nfu_c_1_042300	ENSLOCG00000005793	ENSG00000136541	ERMN
200721_Ori013_Notho_12w_P2_R2	Nfu_p_1_042301;Nfu_p_1_042302	15.4373	Adult_P2	2	Adult_F2	Adult	Adult_P2_2	3	Adult_2	Nfu_p_1_042301;Nfu_p_1_042302_Adult_2	44371.1	-2.62314	Nfu_g_1_017669	FAM126B (3 of 3)	Nfu_p_1_042301;Nfu_p_1_042302	Nfu_t_1_042301;Nfu_t_1_042302	Nfu_c_1_042301;Nfu_c_1_042302	ENSLOCG00000009846	ENSG00000155744	FAM126B
200721_Ori013_Notho_12w_P2_R2	Nfu_p_1_042307	16.0571	Adult_P2	2	Adult_F2	Adult	Adult_P2_2	3	Adult_2	Nfu_p_1_042307_Adult_2	68181.3	-0.00298106	Nfu_g_1_017671	sept10	Nfu_p_1_042307	Nfu_t_1_042307	Nfu_c_1_042307	ENSLOCG00000010284	ENSG00000186522	SEPT10
200721_Ori013_Notho_12w_P2_R2	Nfu_p_1_042315;Nfu_p_1_042316	13.789	Adult_P2	2	Adult_F2	Adult	Adult_P2_2	3	Adult_2	Nfu_p_1_042315;Nfu_p_1_042316_Adult_2	14155.2	-5.32287	Nfu_g_1_017675	SRRM5 (1 of 2)	Nfu_p_1_042315;Nfu_p_1_042316	Nfu_t_1_042315;Nfu_t_1_042316	Nfu_c_1_042315;Nfu_c_1_042316	ENSLOCG00000011021	ENSG00000159140	SON
200721_Ori013_Notho_12w_P2_R2	Nfu_p_1_042335	13.0412	Adult_P2	2	Adult_F2	Adult	Adult_P2_2	3	Adult_2	Nfu_p_1_042335_Adult_2	8429.49	-5.96489	Nfu_g_1_017679	acp6	Nfu_p_1_042335	Nfu_t_1_042335	Nfu_c_1_042335	ENSLOCG00000006932	ENSG00000162836	ACP6
200721_Ori013_Notho_12w_P2_R2	Nfu_p_1_042345;Nfu_p_1_042346	13.9157	Adult_P2	2	Adult_F2	Adult	Adult_P2_2	3	Adult_2	Nfu_p_1_042345;Nfu_p_1_042346_Adult_2	15454.4	-4.20439	Nfu_g_1_017684	PFKL (1 of 2)	Nfu_p_1_042345;Nfu_p_1_042346	Nfu_t_1_042345;Nfu_t_1_042346	Nfu_c_1_042345;Nfu_c_1_042346	ENSLOCG00000009776	ENSG00000141959	PFKL
200721_Ori013_Notho_12w_P2_R2	Nfu_p_1_042350	15.8781	Adult_P2	2	Adult_F2	Adult	Adult_P2_2	3	Adult_2	Nfu_p_1_042350_Adult_2	60224.4	-1.33023	Nfu_g_1_017687	dars	Nfu_p_1_042350	Nfu_t_1_042350	Nfu_c_1_042350	ENSLOCG00000000902	ENSG00000115866	DARS
200721_Ori013_Notho_12w_P2_R2	Nfu_p_1_042367	14.9213	Adult_P2	2	Adult_F2	Adult	Adult_P2_2	3	Adult_2	Nfu_p_1_042367_Adult_2	31028.3	-3.24573	Nfu_g_1_017694	tmem177	Nfu_p_1_042367	Nfu_t_1_042367	Nfu_c_1_042367	ENSLOCG00000017826	ENSG00000144120	TMEM177
200721_Ori013_Notho_12w_P2_R2	Nfu_p_1_042371	14.0842	Adult_P2	2	Adult_F2	Adult	Adult_P2_2	3	Adult_2	Nfu_p_1_042371_Adult_2	17368.8	-1.39574	Nfu_g_1_017698	cycsb	Nfu_p_1_042371	Nfu_t_1_042371	Nfu_c_1_042371	ENSLOCG00000006902	NA	NA
200721_Ori013_Notho_12w_P2_R2	Nfu_p_1_042372	14.0129	Adult_P2	2	Adult_F2	Adult	Adult_P2_2	3	Adult_2	Nfu_p_1_042372_Adult_2	16530.7	-0.447993	Nfu_g_1_017699	si:dkeyp-118h9.7	Nfu_p_1_042372	Nfu_t_1_042372	Nfu_c_1_042372	ENSLOCG00000010580	NA	NA
200721_Ori013_Notho_12w_P2_R2	Nfu_p_1_042376	13.0365	Adult_P2	2	Adult_F2	Adult	Adult_P2_2	3	Adult_2	Nfu_p_1_042376_Adult_2	8401.67	-5.92221	Nfu_g_1_017702	agpat3	Nfu_p_1_042376	Nfu_t_1_042376	Nfu_c_1_042376	ENSLOCG00000003758	ENSG00000160216	AGPAT3
200721_Ori013_Notho_12w_P2_R2	Nfu_p_1_042388	14.0205	Adult_P2	2	Adult_F2	Adult	Adult_P2_2	3	Adult_2	Nfu_p_1_042388_Adult_2	16618.5	-0.970663	Nfu_g_1_017711	stab1	Nfu_p_1_042388	Nfu_t_1_042388	Nfu_c_1_042388	ENSLOCG00000003216	ENSG00000088387	DOCK9
200721_Ori013_Notho_12w_P2_R2	Nfu_p_1_042389	13.4988	Adult_P2	2	Adult_F2	Adult	Adult_P2_2	3	Adult_2	Nfu_p_1_042389_Adult_2	11575.4	-3.72261	Nfu_g_1_017712	osbpl6	Nfu_p_1_042389	Nfu_t_1_042389	Nfu_c_1_042389	ENSLOCG00000006831	ENSG00000079156	OSBPL6
200721_Ori013_Notho_12w_P2_R2	Nfu_p_1_042397	15.1681	Adult_P2	2	Adult_F2	Adult	Adult_P2_2	3	Adult_2	Nfu_p_1_042397_Adult_2	36818.6	-2.74428	Nfu_g_1_017714	ptprna	Nfu_p_1_042397	Nfu_t_1_042397	Nfu_c_1_042397	ENSLOCG00000010637	ENSG00000054356	PTPRN
200721_Ori013_Notho_12w_P2_R2	Nfu_p_1_042398	14.6487	Adult_P2	2	Adult_F2	Adult	Adult_P2_2	3	Adult_2	Nfu_p_1_042398_Adult_2	25686.9	-2.68282	Nfu_g_1_017715	igf2bp2a	Nfu_p_1_042398	Nfu_t_1_042398	Nfu_c_1_042398	ENSLOCG00000009564	ENSG00000073792	IGF2BP2
200721_Ori013_Notho_12w_P2_R2	Nfu_p_1_042401	12.4283	Adult_P2	2	Adult_F2	Adult	Adult_P2_2	3	Adult_2	Nfu_p_1_042401_Adult_2	5511.68	-2.76954	Nfu_g_1_017717	tlr7	Nfu_p_1_042401	Nfu_t_1_042401	Nfu_c_1_042401	ENSLOCG00000009941	ENSG00000169933	FRMPD4
200721_Ori013_Notho_12w_P2_R2	Nfu_p_1_042410	12.8373	Adult_P2	2	Adult_F2	Adult	Adult_P2_2	3	Adult_2	Nfu_p_1_042410_Adult_2	7318.22	-4.68839	Nfu_g_1_017725	MRAS (2 of 2)	Nfu_p_1_042410	Nfu_t_1_042410	Nfu_c_1_042410	ENSLOCG00000001886	ENSG00000158186	MRAS
200721_Ori013_Notho_12w_P2_R2	Nfu_p_1_042413	15.7293	Adult_P2	2	Adult_F2	Adult	Adult_P2_2	3	Adult_2	Nfu_p_1_042413_Adult_2	54322.9	0.295057	Nfu_g_1_017728	kal1a	Nfu_p_1_042413	Nfu_t_1_042413	Nfu_c_1_042413	ENSLOCG00000010127	ENSG00000011201	ANOS1
200721_Ori013_Notho_12w_P2_R2	Nfu_p_1_042415	13.2799	Adult_P2	2	Adult_F2	Adult	Adult_P2_2	3	Adult_2	Nfu_p_1_042415_Adult_2	9946.04	-7.1571	Nfu_g_1_017730	pdxkb	Nfu_p_1_042415	Nfu_t_1_042415	Nfu_c_1_042415	ENSLOCG00000003790	ENSG00000160209	PDXK
200721_Ori013_Notho_12w_P2_R2	Nfu_p_1_042416;Nfu_p_1_042417;Nfu_p_1_042418;Nfu_p_1_042419;Nfu_p_1_042420;Nfu_p_1_042421;Nfu_p_1_042422;Nfu_p_1_042423;Nfu_p_1_042424;Nfu_p_1_042425;Nfu_p_1_042426;Nfu_p_1_042427;Nfu_p_1_042428;Nfu_p_1_042429;Nfu_p_1_042430	15.4992	Adult_P2	2	Adult_F2	Adult	Adult_P2_2	3	Adult_2	Nfu_p_1_042416;Nfu_p_1_042417;Nfu_p_1_042418;Nfu_p_1_042419;Nfu_p_1_042420;Nfu_p_1_042421;Nfu_p_1_042422;Nfu_p_1_042423;Nfu_p_1_042424;Nfu_p_1_042425;Nfu_p_1_042426;Nfu_p_1_042427;Nfu_p_1_042428;Nfu_p_1_042429;Nfu_p_1_042430_Adult_2	46315.7	0.0690658	Nfu_g_1_017731	si:ch1073-219n12.1	Nfu_p_1_042416;Nfu_p_1_042417;Nfu_p_1_042428;Nfu_p_1_042429;Nfu_p_1_042422;Nfu_p_1_042423;Nfu_p_1_042426;Nfu_p_1_042427;Nfu_p_1_042430;Nfu_p_1_042418;Nfu_p_1_042419;Nfu_p_1_042421;Nfu_p_1_042424;Nfu_p_1_042420;Nfu_p_1_042425	Nfu_t_1_042416;Nfu_t_1_042417;Nfu_t_1_042428;Nfu_t_1_042429;Nfu_t_1_042422;Nfu_t_1_042423;Nfu_t_1_042426;Nfu_t_1_042427;Nfu_t_1_042430;Nfu_t_1_042418;Nfu_t_1_042419;Nfu_t_1_042421;Nfu_t_1_042424;Nfu_t_1_042420;Nfu_t_1_042425	Nfu_c_1_042416;Nfu_c_1_042417;Nfu_c_1_042428;Nfu_c_1_042429;Nfu_c_1_042422;Nfu_c_1_042423;Nfu_c_1_042426;Nfu_c_1_042427;Nfu_c_1_042430;Nfu_c_1_042418;Nfu_c_1_042419;Nfu_c_1_042421;Nfu_c_1_042424;Nfu_c_1_042420;Nfu_c_1_042425	ENSLOCG00000007524	NA	NA
200721_Ori013_Notho_12w_P2_R2	Nfu_p_1_042453	14.5271	Adult_P2	2	Adult_F2	Adult	Adult_P2_2	3	Adult_2	Nfu_p_1_042453_Adult_2	23610.2	-4.18461	Nfu_g_1_017738	akap17a	Nfu_p_1_042453	Nfu_t_1_042453	Nfu_c_1_042453	ENSLOCG00000010269	ENSG00000197976	AKAP17A
200721_Ori013_Notho_12w_P2_R2	Nfu_p_1_042462;Nfu_p_1_042463;Nfu_p_1_042464;Nfu_p_1_042465	13.8332	Adult_P2	2	Adult_F2	Adult	Adult_P2_2	3	Adult_2	Nfu_p_1_042462;Nfu_p_1_042463;Nfu_p_1_042464;Nfu_p_1_042465_Adult_2	14595.1	-1.43021	Nfu_g_1_017744	ifih1	Nfu_p_1_042462;Nfu_p_1_042463;Nfu_p_1_042464;Nfu_p_1_042465	Nfu_t_1_042462;Nfu_t_1_042463;Nfu_t_1_042464;Nfu_t_1_042465	Nfu_c_1_042462;Nfu_c_1_042463;Nfu_c_1_042464;Nfu_c_1_042465	ENSLOCG00000008460	ENSG00000115267	IFIH1
200721_Ori013_Notho_12w_P2_R2	Nfu_p_1_042467	13.1241	Adult_P2	2	Adult_F2	Adult	Adult_P2_2	3	Adult_2	Nfu_p_1_042467_Adult_2	8928.16	-3.51636	Nfu_g_1_017745	hat1	Nfu_p_1_042467	Nfu_t_1_042467	Nfu_c_1_042467	ENSLOCG00000007651	ENSG00000128708	HAT1
200721_Ori013_Notho_12w_P2_R2	Nfu_p_1_042470	17.3189	Adult_P2	2	Adult_F2	Adult	Adult_P2_2	3	Adult_2	Nfu_p_1_042470_Adult_2	163494	-1.5984	Nfu_g_1_017748	phgdh	Nfu_p_1_042470	Nfu_t_1_042470	Nfu_c_1_042470	ENSLOCG00000007973	ENSG00000092621	PHGDH
200721_Ori013_Notho_12w_P2_R2	Nfu_p_1_042483;Nfu_p_1_042484;Nfu_p_1_042485;Nfu_p_1_042487	12.8546	Adult_P2	2	Adult_F2	Adult	Adult_P2_2	3	Adult_2	Nfu_p_1_042483;Nfu_p_1_042484;Nfu_p_1_042485;Nfu_p_1_042487_Adult_2	7406.58	-6.87998	Nfu_g_1_017756	gad1b	Nfu_p_1_042485;Nfu_p_1_042487;Nfu_p_1_042484;Nfu_p_1_042483	Nfu_t_1_042485;Nfu_t_1_042487;Nfu_t_1_042484;Nfu_t_1_042483	Nfu_c_1_042485;Nfu_c_1_042487;Nfu_c_1_042484;Nfu_c_1_042483	ENSLOCG00000007840	ENSG00000128683	GAD1
200721_Ori013_Notho_12w_P2_R2	Nfu_p_1_042491	16.9726	Adult_P2	2	Adult_F2	Adult	Adult_P2_2	3	Adult_2	Nfu_p_1_042491_Adult_2	128607	-1.89262	Nfu_g_1_017758	slc25a12	Nfu_p_1_042491	Nfu_t_1_042491	Nfu_c_1_042491	ENSLOCG00000007673	ENSG00000115840	SLC25A12
200721_Ori013_Notho_12w_P2_R2	Nfu_p_1_042509;Nfu_p_1_042510	15.7643	Adult_P2	2	Adult_F2	Adult	Adult_P2_2	3	Adult_2	Nfu_p_1_042509;Nfu_p_1_042510_Adult_2	55657.4	-1.70972	Nfu_g_1_017764	agps	Nfu_p_1_042509;Nfu_p_1_042510	Nfu_t_1_042509;Nfu_t_1_042510	Nfu_c_1_042509;Nfu_c_1_042510	ENSLOCG00000006956	ENSG00000018510	AGPS
200721_Ori013_Notho_12w_P2_R2	Nfu_p_1_042529	13.5719	Adult_P2	2	Adult_F2	Adult	Adult_P2_2	3	Adult_2	Nfu_p_1_042529_Adult_2	12177.3	-3.994	Nfu_g_1_017771	xrcc5	Nfu_p_1_042529	Nfu_t_1_042529	Nfu_c_1_042529	ENSLOCG00000009725	ENSG00000079246	XRCC5
200721_Ori013_Notho_12w_P2_R2	Nfu_p_1_042531;Nfu_p_1_042532;Nfu_p_1_042533;Nfu_p_1_042534;Nfu_p_1_042535;Nfu_p_1_042536;Nfu_p_1_042537	14.5736	Adult_P2	2	Adult_F2	Adult	Adult_P2_2	3	Adult_2	Nfu_p_1_042531;Nfu_p_1_042532;Nfu_p_1_042533;Nfu_p_1_042534;Nfu_p_1_042535;Nfu_p_1_042536;Nfu_p_1_042537_Adult_2	24383.7	-1.31245	Nfu_g_1_017773	adam23a	Nfu_p_1_042531;Nfu_p_1_042533;Nfu_p_1_042534;Nfu_p_1_042536;Nfu_p_1_042537;Nfu_p_1_042532;Nfu_p_1_042535	Nfu_t_1_042531;Nfu_t_1_042533;Nfu_t_1_042534;Nfu_t_1_042536;Nfu_t_1_042537;Nfu_t_1_042532;Nfu_t_1_042535	Nfu_c_1_042531;Nfu_c_1_042533;Nfu_c_1_042534;Nfu_c_1_042536;Nfu_c_1_042537;Nfu_c_1_042532;Nfu_c_1_042535	ENSLOCG00000010807	ENSG00000114948	ADAM23
200721_Ori013_Notho_12w_P2_R2	Nfu_p_1_042541	17.1654	Adult_P2	2	Adult_F2	Adult	Adult_P2_2	3	Adult_2	Nfu_p_1_042541_Adult_2	146993	1.25079	Nfu_g_1_017775	CABZ01078242.1	Nfu_p_1_042541	Nfu_t_1_042541	Nfu_c_1_042541	ENSLOCG00000004830	ENSG00000183098	GPC6
200721_Ori013_Notho_12w_P2_R2	Nfu_p_1_042552;Nfu_p_1_042553;Nfu_p_1_042554	12.9947	Adult_P2	2	Adult_F2	Adult	Adult_P2_2	3	Adult_2	Nfu_p_1_042552;Nfu_p_1_042553;Nfu_p_1_042554_Adult_2	8161.84	-2.24678	Nfu_g_1_017781	ubr3	Nfu_p_1_042552;Nfu_p_1_042554;Nfu_p_1_042553	Nfu_t_1_042552;Nfu_t_1_042554;Nfu_t_1_042553	Nfu_c_1_042552;Nfu_c_1_042554;Nfu_c_1_042553	ENSLOCG00000007892	ENSG00000144357	UBR3
200721_Ori013_Notho_12w_P2_R2	Nfu_p_1_042556	13.2786	Adult_P2	2	Adult_F2	Adult	Adult_P2_2	3	Adult_2	Nfu_p_1_042556_Adult_2	9937.27	-5.00287	Nfu_g_1_017783	umps	Nfu_p_1_042556	Nfu_t_1_042556	Nfu_c_1_042556	ENSLOCG00000005441	ENSG00000114491	UMPS
200721_Ori013_Notho_12w_P2_R2	Nfu_p_1_042558	16.389	Adult_P2	2	Adult_F2	Adult	Adult_P2_2	3	Adult_2	Nfu_p_1_042558_Adult_2	85817.2	-0.270087	Nfu_g_1_017784	desma	Nfu_p_1_042558	Nfu_t_1_042558	Nfu_c_1_042558	ENSLOCG00000010587	ENSG00000175084	DES
200721_Ori013_Notho_12w_P2_R2	Nfu_p_1_042565;Nfu_p_1_042566	13.255	Adult_P2	2	Adult_F2	Adult	Adult_P2_2	3	Adult_2	Nfu_p_1_042565;Nfu_p_1_042566_Adult_2	9775.68	-5.58536	Nfu_g_1_017788	IGSF3	Nfu_p_1_042566;Nfu_p_1_042565	Nfu_t_1_042566;Nfu_t_1_042565	Nfu_c_1_042566;Nfu_c_1_042565	ENSLOCG00000011156	NA	NA
200721_Ori013_Notho_12w_P2_R2	Nfu_p_1_042581	12.6936	Adult_P2	2	Adult_F2	Adult	Adult_P2_2	3	Adult_2	Nfu_p_1_042581_Adult_2	6624.49	-3.5686	Nfu_g_1_017793	nrp2b	Nfu_p_1_042581	Nfu_t_1_042581	Nfu_c_1_042581	ENSLOCG00000011036	ENSG00000118257	NRP2
200721_Ori013_Notho_12w_P2_R2	Nfu_p_1_042595;Nfu_p_1_042596;Nfu_p_1_042597;Nfu_p_1_042598	13.0867	Adult_P2	2	Adult_F2	Adult	Adult_P2_2	3	Adult_2	Nfu_p_1_042595;Nfu_p_1_042596;Nfu_p_1_042597;Nfu_p_1_042598_Adult_2	8699.48	-6.885	Nfu_g_1_017800	hnmt	Nfu_p_1_042597;Nfu_p_1_042596;Nfu_p_1_042598;Nfu_p_1_042595	Nfu_t_1_042597;Nfu_t_1_042596;Nfu_t_1_042598;Nfu_t_1_042595	Nfu_c_1_042597;Nfu_c_1_042596;Nfu_c_1_042598;Nfu_c_1_042595	ENSLOCG00000000982	ENSG00000150540	HNMT
200721_Ori013_Notho_12w_P2_R2	Nfu_p_1_042602	13.7203	Adult_P2	2	Adult_F2	Adult	Adult_P2_2	3	Adult_2	Nfu_p_1_042602_Adult_2	13496.7	-5.73507	Nfu_g_1_017800	hnmt	Nfu_p_1_042602	Nfu_t_1_042602	Nfu_c_1_042602	ENSLOCG00000000982	ENSG00000150540	HNMT
200721_Ori013_Notho_12w_P2_R2	Nfu_p_1_042620;Nfu_p_1_042621	14.0738	Adult_P2	2	Adult_F2	Adult	Adult_P2_2	3	Adult_2	Nfu_p_1_042620;Nfu_p_1_042621_Adult_2	17243.6	-5.05097	Nfu_g_1_017810	prpf40a	Nfu_p_1_042620;Nfu_p_1_042621	Nfu_t_1_042620;Nfu_t_1_042621	Nfu_c_1_042620;Nfu_c_1_042621	ENSLOCG00000005629	ENSG00000196504	PRPF40A
200721_Ori013_Notho_12w_P2_R2	Nfu_p_1_042622;Nfu_p_1_042623;Nfu_p_1_042624;Nfu_p_1_042625	12.8908	Adult_P2	2	Adult_F2	Adult	Adult_P2_2	3	Adult_2	Nfu_p_1_042622;Nfu_p_1_042623;Nfu_p_1_042624;Nfu_p_1_042625_Adult_2	7594.87	-1.08516	Nfu_g_1_017811	myo1bl2	Nfu_p_1_042624;Nfu_p_1_042625;Nfu_p_1_042622;Nfu_p_1_042623	Nfu_t_1_042624;Nfu_t_1_042625;Nfu_t_1_042622;Nfu_t_1_042623	Nfu_c_1_042624;Nfu_c_1_042625;Nfu_c_1_042622;Nfu_c_1_042623	ENSLOCG00000004425	ENSG00000128641	MYO1B
200721_Ori013_Notho_12w_P2_R2	Nfu_p_1_042635	13.6695	Adult_P2	2	Adult_F2	Adult	Adult_P2_2	3	Adult_2	Nfu_p_1_042635_Adult_2	13029.7	-4.5473	Nfu_g_1_017813	hnrnpa3	Nfu_p_1_042635	Nfu_t_1_042635	Nfu_c_1_042635	ENSLOCG00000006986	ENSG00000170144	HNRNPA3
200721_Ori013_Notho_12w_P2_R2	Nfu_p_1_042637	15.8806	Adult_P2	2	Adult_F2	Adult	Adult_P2_2	3	Adult_2	Nfu_p_1_042637_Adult_2	60330.9	-5.37546	Nfu_g_1_017815	gpm6bb	Nfu_p_1_042637	Nfu_t_1_042637	Nfu_c_1_042637	ENSLOCG00000010049	ENSG00000046653	GPM6B
200721_Ori013_Notho_12w_P2_R2	Nfu_p_1_042640	12.9387	Adult_P2	2	Adult_F2	Adult	Adult_P2_2	3	Adult_2	Nfu_p_1_042640_Adult_2	7851.42	-4.14159	Nfu_g_1_017817	oxsr1a	Nfu_p_1_042640	Nfu_t_1_042640	Nfu_c_1_042640	ENSLOCG00000008262	ENSG00000198648	STK39
200721_Ori013_Notho_12w_P2_R2	Nfu_p_1_042673	17.1439	Adult_P2	2	Adult_F2	Adult	Adult_P2_2	3	Adult_2	Nfu_p_1_042673_Adult_2	144820	-5.93911	Nfu_g_1_017823	tuba8l2	Nfu_p_1_042673	Nfu_t_1_042673	Nfu_c_1_042673	ENSLOCG00000004153	ENSG00000167553	TUBA1C
200721_Ori013_Notho_12w_P2_R2	Nfu_p_1_042681	13.5539	Adult_P2	2	Adult_F2	Adult	Adult_P2_2	3	Adult_2	Nfu_p_1_042681_Adult_2	12026.2	-4.9672	Nfu_g_1_017829	sec63	Nfu_p_1_042681	Nfu_t_1_042681	Nfu_c_1_042681	ENSLOCG00000016596	ENSG00000025796	SEC63
200721_Ori013_Notho_12w_P2_R2	Nfu_p_1_042684;Nfu_p_1_042685	13.034	Adult_P2	2	Adult_F2	Adult	Adult_P2_2	3	Adult_2	Nfu_p_1_042684;Nfu_p_1_042685_Adult_2	8387.16	-4.96831	Nfu_g_1_017831	PPP1R14C (2 of 2)	Nfu_p_1_042684;Nfu_p_1_042685	Nfu_t_1_042684;Nfu_t_1_042685	Nfu_c_1_042684;Nfu_c_1_042685	ENSLOCG00000016203	ENSG00000198729	PPP1R14C
200721_Ori013_Notho_12w_P2_R2	Nfu_p_1_042691	13.4758	Adult_P2	2	Adult_F2	Adult	Adult_P2_2	3	Adult_2	Nfu_p_1_042691_Adult_2	11392.4	-3.3684	Nfu_g_1_017836	snx27a	Nfu_p_1_042691	Nfu_t_1_042691	Nfu_c_1_042691	ENSLOCG00000006767	ENSG00000143376	SNX27
200721_Ori013_Notho_12w_P2_R2	Nfu_p_1_042700	12.7706	Adult_P2	2	Adult_F2	Adult	Adult_P2_2	3	Adult_2	Nfu_p_1_042700_Adult_2	6987.69	-8.32838	Nfu_g_1_017844	icn	Nfu_p_1_042700	Nfu_t_1_042700	Nfu_c_1_042700	ENSLOCG00000007171	ENSG00000188015	S100A3
200721_Ori013_Notho_12w_P2_R2	Nfu_p_1_042765	12.9907	Adult_P2	2	Adult_F2	Adult	Adult_P2_2	3	Adult_2	Nfu_p_1_042765_Adult_2	8139.39	-5.67306	Nfu_g_1_017855	nit2	Nfu_p_1_042765	Nfu_t_1_042765	Nfu_c_1_042765	ENSLOCG00000010659	ENSG00000114021	NIT2
200721_Ori013_Notho_12w_P2_R2	Nfu_p_1_042766	12.7358	Adult_P2	2	Adult_F2	Adult	Adult_P2_2	3	Adult_2	Nfu_p_1_042766_Adult_2	6821.2	-4.12328	Nfu_g_1_017856	GTPBP6	Nfu_p_1_042766	Nfu_t_1_042766	Nfu_c_1_042766	ENSLOCG00000008009	ENSG00000178605	GTPBP6
200721_Ori013_Notho_12w_P2_R2	Nfu_p_1_042785	13.4103	Adult_P2	2	Adult_F2	Adult	Adult_P2_2	3	Adult_2	Nfu_p_1_042785_Adult_2	10887.1	-1.23108	Nfu_g_1_017866	ik	Nfu_p_1_042785	Nfu_t_1_042785	Nfu_c_1_042785	NA	NA	NA
200721_Ori013_Notho_12w_P2_R2	Nfu_p_1_042789;Nfu_p_1_042790;Nfu_p_1_042791;Nfu_p_1_042792;Nfu_p_1_042793;Nfu_p_1_042794;Nfu_p_1_042795	12.9423	Adult_P2	2	Adult_F2	Adult	Adult_P2_2	3	Adult_2	Nfu_p_1_042789;Nfu_p_1_042790;Nfu_p_1_042791;Nfu_p_1_042792;Nfu_p_1_042793;Nfu_p_1_042794;Nfu_p_1_042795_Adult_2	7870.81	-5.00673	Nfu_g_1_017870	EPB41L1	Nfu_p_1_042789;Nfu_p_1_042792;Nfu_p_1_042794;Nfu_p_1_042791;Nfu_p_1_042790;Nfu_p_1_042795;Nfu_p_1_042793	Nfu_t_1_042789;Nfu_t_1_042792;Nfu_t_1_042794;Nfu_t_1_042791;Nfu_t_1_042790;Nfu_t_1_042795;Nfu_t_1_042793	Nfu_c_1_042789;Nfu_c_1_042792;Nfu_c_1_042794;Nfu_c_1_042791;Nfu_c_1_042790;Nfu_c_1_042795;Nfu_c_1_042793	ENSLOCG00000003075	ENSG00000082397	EPB41L3
200721_Ori013_Notho_12w_P2_R2	Nfu_p_1_042807	12.8632	Adult_P2	2	Adult_F2	Adult	Adult_P2_2	3	Adult_2	Nfu_p_1_042807_Adult_2	7450.88	-5.96153	Nfu_g_1_017877	zgc:111974	Nfu_p_1_042807	Nfu_t_1_042807	Nfu_c_1_042807	ENSLOCG00000008776	ENSG00000196072	BLOC1S2
200721_Ori013_Notho_12w_P2_R2	Nfu_p_1_042820;Nfu_p_1_042821;Nfu_p_1_042822;Nfu_p_1_042823	14.1282	Adult_P2	2	Adult_F2	Adult	Adult_P2_2	3	Adult_2	Nfu_p_1_042820;Nfu_p_1_042821;Nfu_p_1_042822;Nfu_p_1_042823_Adult_2	17906.3	-2.74286	Nfu_g_1_017879	USP24	Nfu_p_1_042820;Nfu_p_1_042821;Nfu_p_1_042823;Nfu_p_1_042822	Nfu_t_1_042820;Nfu_t_1_042821;Nfu_t_1_042823;Nfu_t_1_042822	Nfu_c_1_042820;Nfu_c_1_042821;Nfu_c_1_042823;Nfu_c_1_042822	ENSLOCG00000008749	ENSG00000162402	USP24
200721_Ori013_Notho_12w_P2_R2	Nfu_p_1_042825	15.2493	Adult_P2	2	Adult_F2	Adult	Adult_P2_2	3	Adult_2	Nfu_p_1_042825_Adult_2	38949	0.359331	Nfu_g_1_017881	CEP135	Nfu_p_1_042825	Nfu_t_1_042825	Nfu_c_1_042825	ENSLOCG00000014023	ENSG00000174799	CEP135
200721_Ori013_Notho_12w_P2_R2	Nfu_p_1_042836;Nfu_p_1_042837	15.2619	Adult_P2	2	Adult_F2	Adult	Adult_P2_2	3	Adult_2	Nfu_p_1_042836;Nfu_p_1_042837_Adult_2	39291.6	0.61769	Nfu_g_1_017888	LRRC16B	Nfu_p_1_042837;Nfu_p_1_042836	Nfu_t_1_042837;Nfu_t_1_042836	Nfu_c_1_042837;Nfu_c_1_042836	ENSLOCG00000006875	ENSG00000159753	CARMIL2
200721_Ori013_Notho_12w_P2_R2	Nfu_p_1_042841;Nfu_p_1_042843;Nfu_p_1_042844;Nfu_p_1_042845	12.102	Adult_P2	2	Adult_F2	Adult	Adult_P2_2	3	Adult_2	Nfu_p_1_042841;Nfu_p_1_042843;Nfu_p_1_042844;Nfu_p_1_042845_Adult_2	4396.02	-5.69573	Nfu_g_1_017890	rem2	Nfu_p_1_042843;Nfu_p_1_042841;Nfu_p_1_042844;Nfu_p_1_042845	Nfu_t_1_042843;Nfu_t_1_042841;Nfu_t_1_042844;Nfu_t_1_042845	Nfu_c_1_042843;Nfu_c_1_042841;Nfu_c_1_042844;Nfu_c_1_042845	ENSLOCG00000000150;ENSLOCG00000004955	ENSG00000139890;ENSG00000166592	REM2;RRAD
200721_Ori013_Notho_12w_P2_R2	Nfu_p_1_042864	12.6306	Adult_P2	2	Adult_F2	Adult	Adult_P2_2	3	Adult_2	Nfu_p_1_042864_Adult_2	6341.31	-4.75148	Nfu_g_1_017899	ITPA (1 of 2)	Nfu_p_1_042864	Nfu_t_1_042864	Nfu_c_1_042864	ENSLOCG00000010409	ENSG00000125877	ITPA
200721_Ori013_Notho_12w_P2_R2	Nfu_p_1_042866;Nfu_p_1_042867	13.2622	Adult_P2	2	Adult_F2	Adult	Adult_P2_2	3	Adult_2	Nfu_p_1_042866;Nfu_p_1_042867_Adult_2	9825.02	-5.35979	Nfu_g_1_017901	pak2b	Nfu_p_1_042867;Nfu_p_1_042866	Nfu_t_1_042867;Nfu_t_1_042866	Nfu_c_1_042867;Nfu_c_1_042866	ENSLOCG00000005574	ENSG00000180370	PAK2
200721_Ori013_Notho_12w_P2_R2	Nfu_p_1_042871	12.5593	Adult_P2	2	Adult_F2	Adult	Adult_P2_2	3	Adult_2	Nfu_p_1_042871_Adult_2	6035.47	-5.82178	Nfu_g_1_017905	rabggta	Nfu_p_1_042871	Nfu_t_1_042871	Nfu_c_1_042871	ENSLOCG00000009461	ENSG00000188647	PTAR1
200721_Ori013_Notho_12w_P2_R2	Nfu_p_1_042876	17.232	Adult_P2	2	Adult_F2	Adult	Adult_P2_2	3	Adult_2	Nfu_p_1_042876_Adult_2	153935	1.00835	Nfu_g_1_017907	si:dkeyp-117h8.2	Nfu_p_1_042876	Nfu_t_1_042876	Nfu_c_1_042876	ENSLOCG00000014016	ENSG00000109265	KIAA1211
200721_Ori013_Notho_12w_P2_R2	Nfu_p_1_042894;Nfu_p_1_042895;Nfu_p_1_042896;Nfu_p_1_042897;Nfu_p_1_042898;Nfu_p_1_042899;Nfu_p_1_042900	13.0321	Adult_P2	2	Adult_F2	Adult	Adult_P2_2	3	Adult_2	Nfu_p_1_042894;Nfu_p_1_042895;Nfu_p_1_042896;Nfu_p_1_042897;Nfu_p_1_042898;Nfu_p_1_042899;Nfu_p_1_042900_Adult_2	8376.59	-3.15251	Nfu_g_1_017913	dab1a	Nfu_p_1_042900;Nfu_p_1_042894;Nfu_p_1_042895;Nfu_p_1_042896;Nfu_p_1_042897;Nfu_p_1_042899;Nfu_p_1_042898	Nfu_t_1_042900;Nfu_t_1_042894;Nfu_t_1_042895;Nfu_t_1_042896;Nfu_t_1_042897;Nfu_t_1_042899;Nfu_t_1_042898	Nfu_c_1_042900;Nfu_c_1_042894;Nfu_c_1_042895;Nfu_c_1_042896;Nfu_c_1_042897;Nfu_c_1_042899;Nfu_c_1_042898	ENSLOCG00000008845	ENSG00000173406	DAB1
200721_Ori013_Notho_12w_P2_R2	Nfu_p_1_042904	13.4532	Adult_P2	2	Adult_F2	Adult	Adult_P2_2	3	Adult_2	Nfu_p_1_042904_Adult_2	11215.2	-3.83542	Nfu_g_1_017915	ankrd29	Nfu_p_1_042904	Nfu_t_1_042904	Nfu_c_1_042904	ENSLOCG00000001523	ENSG00000154065	ANKRD29
200721_Ori013_Notho_12w_P2_R2	Nfu_p_1_042909	13.1338	Adult_P2	2	Adult_F2	Adult	Adult_P2_2	3	Adult_2	Nfu_p_1_042909_Adult_2	8988.21	-5.6356	Nfu_g_1_017918	ppap2b	Nfu_p_1_042909	Nfu_t_1_042909	Nfu_c_1_042909	ENSLOCG00000008788	ENSG00000162407	PLPP3
200721_Ori013_Notho_12w_P2_R2	Nfu_p_1_042936;Nfu_p_1_042937;Nfu_p_1_042938	13.7425	Adult_P2	2	Adult_F2	Adult	Adult_P2_2	3	Adult_2	Nfu_p_1_042936;Nfu_p_1_042937;Nfu_p_1_042938_Adult_2	13705.7	-3.4925	Nfu_g_1_017926	exoc1	Nfu_p_1_042936;Nfu_p_1_042937;Nfu_p_1_042938	Nfu_t_1_042936;Nfu_t_1_042937;Nfu_t_1_042938	Nfu_c_1_042936;Nfu_c_1_042937;Nfu_c_1_042938	ENSLOCG00000014025	ENSG00000090989	EXOC1
200721_Ori013_Notho_12w_P2_R2	Nfu_p_1_042944;Nfu_p_1_042945;Nfu_p_1_042946;Nfu_p_1_042947	13.2487	Adult_P2	2	Adult_F2	Adult	Adult_P2_2	3	Adult_2	Nfu_p_1_042944;Nfu_p_1_042945;Nfu_p_1_042946;Nfu_p_1_042947_Adult_2	9733.15	-5.64601	Nfu_g_1_017928	paics	Nfu_p_1_042945;Nfu_p_1_042946;Nfu_p_1_042947;Nfu_p_1_042944	Nfu_t_1_042945;Nfu_t_1_042946;Nfu_t_1_042947;Nfu_t_1_042944	Nfu_c_1_042945;Nfu_c_1_042946;Nfu_c_1_042947;Nfu_c_1_042944	ENSLOCG00000013998	ENSG00000128050	PAICS
200721_Ori013_Notho_12w_P2_R2	Nfu_p_1_042973	13.1202	Adult_P2	2	Adult_F2	Adult	Adult_P2_2	3	Adult_2	Nfu_p_1_042973_Adult_2	8903.56	-4.84731	Nfu_g_1_017943	ANPEP (4 of 5)	Nfu_p_1_042973	Nfu_t_1_042973	Nfu_c_1_042973	ENSLOCG00000014478	ENSG00000166825	ANPEP
200721_Ori013_Notho_12w_P2_R2	Nfu_p_1_042975;Nfu_p_1_042976	13.1973	Adult_P2	2	Adult_F2	Adult	Adult_P2_2	3	Adult_2	Nfu_p_1_042975;Nfu_p_1_042976_Adult_2	9392.81	-7.26433	Nfu_g_1_017945	nme2b.2	Nfu_p_1_042976;Nfu_p_1_042975	Nfu_t_1_042976;Nfu_t_1_042975	Nfu_c_1_042976;Nfu_c_1_042975	ENSLOCG00000011055	ENSG00000243678	NME2
200721_Ori013_Notho_12w_P2_R2	Nfu_p_1_042983	13.7487	Adult_P2	2	Adult_F2	Adult	Adult_P2_2	3	Adult_2	Nfu_p_1_042983_Adult_2	13765.1	-4.75418	Nfu_g_1_017949	fasn	Nfu_p_1_042983	Nfu_t_1_042983	Nfu_c_1_042983	ENSLOCG00000012320	ENSG00000169710	FASN
200721_Ori013_Notho_12w_P2_R2	Nfu_p_1_043009	17.7571	Adult_P2	2	Adult_F2	Adult	Adult_P2_2	3	Adult_2	Nfu_p_1_043009_Adult_2	221522	1.09619	Nfu_g_1_017956	vrk1	Nfu_p_1_043009	Nfu_t_1_043009	Nfu_c_1_043009	ENSLOCG00000008664	ENSG00000100749	VRK1
200721_Ori013_Notho_12w_P2_R2	Nfu_p_1_043029	13.0405	Adult_P2	2	Adult_F2	Adult	Adult_P2_2	3	Adult_2	Nfu_p_1_043029_Adult_2	8424.95	-4.31551	Nfu_g_1_017972	scinlb	Nfu_p_1_043029	Nfu_t_1_043029	Nfu_c_1_043029	ENSLOCG00000005526	ENSG00000148180	GSN
200721_Ori013_Notho_12w_P2_R2	Nfu_p_1_043083	13.2451	Adult_P2	2	Adult_F2	Adult	Adult_P2_2	3	Adult_2	Nfu_p_1_043083_Adult_2	9708.71	-5.94045	Nfu_g_1_017997	naglu	Nfu_p_1_043083	Nfu_t_1_043083	Nfu_c_1_043083	ENSLOCG00000012481	ENSG00000108784	NAGLU
200721_Ori013_Notho_12w_P2_R2	Nfu_p_1_043121;Nfu_p_1_043122;Nfu_p_1_043123;Nfu_p_1_043124;Nfu_p_1_043125;Nfu_p_1_043126	13.7246	Adult_P2	2	Adult_F2	Adult	Adult_P2_2	3	Adult_2	Nfu_p_1_043121;Nfu_p_1_043122;Nfu_p_1_043123;Nfu_p_1_043124;Nfu_p_1_043125;Nfu_p_1_043126_Adult_2	13536.4	-1.22068	Nfu_g_1_018022	brd2a	Nfu_p_1_043123;Nfu_p_1_043121;Nfu_p_1_043122;Nfu_p_1_043124;Nfu_p_1_043125;Nfu_p_1_043126	Nfu_t_1_043123;Nfu_t_1_043121;Nfu_t_1_043122;Nfu_t_1_043124;Nfu_t_1_043125;Nfu_t_1_043126	Nfu_c_1_043123;Nfu_c_1_043121;Nfu_c_1_043122;Nfu_c_1_043124;Nfu_c_1_043125;Nfu_c_1_043126	ENSLOCG00000004541	ENSG00000169925	BRD3
200721_Ori013_Notho_12w_P2_R2	Nfu_p_1_043127;Nfu_p_1_043128;Nfu_p_1_043129;Nfu_p_1_043130;Nfu_p_1_043131;Nfu_p_1_043132	12.9188	Adult_P2	2	Adult_F2	Adult	Adult_P2_2	3	Adult_2	Nfu_p_1_043127;Nfu_p_1_043128;Nfu_p_1_043129;Nfu_p_1_043130;Nfu_p_1_043131;Nfu_p_1_043132_Adult_2	7743.86	-7.30608	Nfu_g_1_018023	si:ch73-22o12.1	Nfu_p_1_043128;Nfu_p_1_043127;Nfu_p_1_043130;Nfu_p_1_043129;Nfu_p_1_043131;Nfu_p_1_043132	Nfu_t_1_043128;Nfu_t_1_043127;Nfu_t_1_043130;Nfu_t_1_043129;Nfu_t_1_043131;Nfu_t_1_043132	Nfu_c_1_043128;Nfu_c_1_043127;Nfu_c_1_043130;Nfu_c_1_043129;Nfu_c_1_043131;Nfu_c_1_043132	ENSLOCG00000000554	ENSG00000130202	NECTIN2
200721_Ori013_Notho_12w_P2_R2	Nfu_p_1_043134	15.4605	Adult_P2	2	Adult_F2	Adult	Adult_P2_2	3	Adult_2	Nfu_p_1_043134_Adult_2	45089.5	-1.69338	Nfu_g_1_018025	elmo1	Nfu_p_1_043134	Nfu_t_1_043134	Nfu_c_1_043134	ENSLOCG00000007091	ENSG00000155849	ELMO1
200721_Ori013_Notho_12w_P2_R2	Nfu_p_1_043135;Nfu_p_1_043136	13.4283	Adult_P2	2	Adult_F2	Adult	Adult_P2_2	3	Adult_2	Nfu_p_1_043135;Nfu_p_1_043136_Adult_2	11023.8	-5.38056	Nfu_g_1_018026	ENTHD1	Nfu_p_1_043135;Nfu_p_1_043136	Nfu_t_1_043135;Nfu_t_1_043136	Nfu_c_1_043135;Nfu_c_1_043136	ENSLOCG00000008077	ENSG00000063245	EPN1
200721_Ori013_Notho_12w_P2_R2	Nfu_p_1_043157;Nfu_p_1_043158	15.785	Adult_P2	2	Adult_F2	Adult	Adult_P2_2	3	Adult_2	Nfu_p_1_043157;Nfu_p_1_043158_Adult_2	56461.8	-2.58743	Nfu_g_1_018034	gsk3ab	Nfu_p_1_043157;Nfu_p_1_043158	Nfu_t_1_043157;Nfu_t_1_043158	Nfu_c_1_043157;Nfu_c_1_043158	ENSLOCG00000007035	ENSG00000082701	GSK3B
200721_Ori013_Notho_12w_P2_R2	Nfu_p_1_043159	16.1768	Adult_P2	2	Adult_F2	Adult	Adult_P2_2	3	Adult_2	Nfu_p_1_043159_Adult_2	74082.4	-3.08547	Nfu_g_1_018035	cox6b2	Nfu_p_1_043159	Nfu_t_1_043159	Nfu_c_1_043159	ENSLOCG00000007947	ENSG00000126267	COX6B1
200721_Ori013_Notho_12w_P2_R2	Nfu_p_1_043164	15.3012	Adult_P2	2	Adult_F2	Adult	Adult_P2_2	3	Adult_2	Nfu_p_1_043164_Adult_2	40374.8	-0.442218	Nfu_g_1_018037	daxx	Nfu_p_1_043164	Nfu_t_1_043164	Nfu_c_1_043164	ENSLOCG00000000498	ENSG00000204209	DAXX
200721_Ori013_Notho_12w_P2_R2	Nfu_p_1_043179	14.1777	Adult_P2	2	Adult_F2	Adult	Adult_P2_2	3	Adult_2	Nfu_p_1_043179_Adult_2	18531.5	-1.81406	Nfu_g_1_018044	gapdh	Nfu_p_1_043179	Nfu_t_1_043179	Nfu_c_1_043179	ENSLOCG00000006948	ENSG00000111640	GAPDH
200721_Ori013_Notho_12w_P2_R2	Nfu_p_1_043185	13.6389	Adult_P2	2	Adult_F2	Adult	Adult_P2_2	3	Adult_2	Nfu_p_1_043185_Adult_2	12756.3	-4.33323	Nfu_g_1_018049	flot1a	Nfu_p_1_043185	Nfu_t_1_043185	Nfu_c_1_043185	ENSLOCG00000003267	ENSG00000132589	FLOT2
200721_Ori013_Notho_12w_P2_R2	Nfu_p_1_043186	16.6081	Adult_P2	2	Adult_F2	Adult	Adult_P2_2	3	Adult_2	Nfu_p_1_043186_Adult_2	99891.6	-1.98436	Nfu_g_1_018049	flot1a	Nfu_p_1_043186	Nfu_t_1_043186	Nfu_c_1_043186	ENSLOCG00000003267	ENSG00000132589	FLOT2
200721_Ori013_Notho_12w_P2_R2	Nfu_p_1_043187;Nfu_p_1_043188;Nfu_p_1_043189;Nfu_p_1_043190	15.2562	Adult_P2	2	Adult_F2	Adult	Adult_P2_2	3	Adult_2	Nfu_p_1_043187;Nfu_p_1_043188;Nfu_p_1_043189;Nfu_p_1_043190_Adult_2	39136.3	-6.855	Nfu_g_1_018050	atp1a3a	Nfu_p_1_043187;Nfu_p_1_043189;Nfu_p_1_043188;Nfu_p_1_043190	Nfu_t_1_043187;Nfu_t_1_043189;Nfu_t_1_043188;Nfu_t_1_043190	Nfu_c_1_043187;Nfu_c_1_043189;Nfu_c_1_043188;Nfu_c_1_043190	ENSLOCG00000011221	ENSG00000163399	ATP1A1
200721_Ori013_Notho_12w_P2_R2	Nfu_p_1_043194	13.4214	Adult_P2	2	Adult_F2	Adult	Adult_P2_2	3	Adult_2	Nfu_p_1_043194_Adult_2	10971.3	-5.62727	Nfu_g_1_018052	necap1	Nfu_p_1_043194	Nfu_t_1_043194	Nfu_c_1_043194	ENSLOCG00000007836	ENSG00000157191	NECAP2
200721_Ori013_Notho_12w_P2_R2	Nfu_p_1_043199	12.9958	Adult_P2	2	Adult_F2	Adult	Adult_P2_2	3	Adult_2	Nfu_p_1_043199_Adult_2	8167.96	-5.26055	Nfu_g_1_018056	slc2a3	Nfu_p_1_043199	Nfu_t_1_043199	Nfu_c_1_043199	ENSLOCG00000003724	ENSG00000117394	SLC2A1
200721_Ori013_Notho_12w_P2_R2	Nfu_p_1_043221;Nfu_p_1_043222	13.2942	Adult_P2	2	Adult_F2	Adult	Adult_P2_2	3	Adult_2	Nfu_p_1_043221;Nfu_p_1_043222_Adult_2	10045	-5.34432	Nfu_g_1_018062	CABZ01029822.1	Nfu_p_1_043221;Nfu_p_1_043222	Nfu_t_1_043221;Nfu_t_1_043222	Nfu_c_1_043221;Nfu_c_1_043222	NA	NA	NA
200721_Ori013_Notho_12w_P2_R2	Nfu_p_1_043228;Nfu_p_1_043229	15.5279	Adult_P2	2	Adult_F2	Adult	Adult_P2_2	3	Adult_2	Nfu_p_1_043228;Nfu_p_1_043229_Adult_2	47245.7	-1.48684	Nfu_g_1_018064	CDK14	Nfu_p_1_043229;Nfu_p_1_043228	Nfu_t_1_043229;Nfu_t_1_043228	Nfu_c_1_043229;Nfu_c_1_043228	ENSLOCG00000010548	ENSG00000058091	CDK14
200721_Ori013_Notho_12w_P2_R2	Nfu_p_1_043232;Nfu_p_1_043233	13.1041	Adult_P2	2	Adult_F2	Adult	Adult_P2_2	3	Adult_2	Nfu_p_1_043232;Nfu_p_1_043233_Adult_2	8805	-6.32815	Nfu_g_1_018067	psmb6	Nfu_p_1_043232;Nfu_p_1_043233	Nfu_t_1_043232;Nfu_t_1_043233	Nfu_c_1_043232;Nfu_c_1_043233	ENSLOCG00000013698	ENSG00000142507	PSMB6
200721_Ori013_Notho_12w_P2_R2	Nfu_p_1_043239	13.0934	Adult_P2	2	Adult_F2	Adult	Adult_P2_2	3	Adult_2	Nfu_p_1_043239_Adult_2	8740.17	-6.08015	Nfu_g_1_018073	glcci1	Nfu_p_1_043239	Nfu_t_1_043239	Nfu_c_1_043239	ENSLOCG00000011123	ENSG00000106415	GLCCI1
200721_Ori013_Notho_12w_P2_R2	Nfu_p_1_043246	17.0168	Adult_P2	2	Adult_F2	Adult	Adult_P2_2	3	Adult_2	Nfu_p_1_043246_Adult_2	132612	0.930862	Nfu_g_1_018079	sorbs2a	Nfu_p_1_043246	Nfu_t_1_043246	Nfu_c_1_043246	ENSLOCG00000013818	ENSG00000154556	SORBS2
200721_Ori013_Notho_12w_P2_R2	Nfu_p_1_043248	13.5683	Adult_P2	2	Adult_F2	Adult	Adult_P2_2	3	Adult_2	Nfu_p_1_043248_Adult_2	12147.1	-4.45839	Nfu_g_1_018080	pdlim3b	Nfu_p_1_043248	Nfu_t_1_043248	Nfu_c_1_043248	ENSLOCG00000013811	ENSG00000154553	PDLIM3
200721_Ori013_Notho_12w_P2_R2	Nfu_p_1_043287	12.852	Adult_P2	2	Adult_F2	Adult	Adult_P2_2	3	Adult_2	Nfu_p_1_043287_Adult_2	7393.07	-3.60664	Nfu_g_1_018091	samm50	Nfu_p_1_043287	Nfu_t_1_043287	Nfu_c_1_043287	ENSLOCG00000015060	ENSG00000100347	SAMM50
200721_Ori013_Notho_12w_P2_R2	Nfu_p_1_043291	13.4163	Adult_P2	2	Adult_F2	Adult	Adult_P2_2	3	Adult_2	Nfu_p_1_043291_Adult_2	10932.1	-2.94975	Nfu_g_1_018095	slc6a15	Nfu_p_1_043291	Nfu_t_1_043291	Nfu_c_1_043291	ENSLOCG00000016334	ENSG00000072041	SLC6A15
200721_Ori013_Notho_12w_P2_R2	Nfu_p_1_043299	13.4174	Adult_P2	2	Adult_F2	Adult	Adult_P2_2	3	Adult_2	Nfu_p_1_043299_Adult_2	10940.7	-3.78974	Nfu_g_1_018098	rlbp1b	Nfu_p_1_043299	Nfu_t_1_043299	Nfu_c_1_043299	ENSLOCG00000014238	ENSG00000140522	RLBP1
200721_Ori013_Notho_12w_P2_R2	Nfu_p_1_043349	12.9489	Adult_P2	2	Adult_F2	Adult	Adult_P2_2	3	Adult_2	Nfu_p_1_043349_Adult_2	7906.75	-2.3118	Nfu_g_1_018113	cav1	Nfu_p_1_043349	Nfu_t_1_043349	Nfu_c_1_043349	ENSLOCG00000015597	ENSG00000105974	CAV1
200721_Ori013_Notho_12w_P2_R2	Nfu_p_1_043350;Nfu_p_1_043351	14.3358	Adult_P2	2	Adult_F2	Adult	Adult_P2_2	3	Adult_2	Nfu_p_1_043350;Nfu_p_1_043351_Adult_2	20677.3	-3.1084	Nfu_g_1_018114	tmtc3	Nfu_p_1_043351;Nfu_p_1_043350	Nfu_t_1_043351;Nfu_t_1_043350	Nfu_c_1_043351;Nfu_c_1_043350	ENSLOCG00000016362	ENSG00000139324	TMTC3
200721_Ori013_Notho_12w_P2_R2	Nfu_p_1_043392	19.2719	Adult_P2	2	Adult_F2	Adult	Adult_P2_2	3	Adult_2	Nfu_p_1_043392_Adult_2	633006	0.795386	Nfu_g_1_018125	ckmt1	Nfu_p_1_043392	Nfu_t_1_043392	Nfu_c_1_043392	ENSLOCG00000015070	ENSG00000237289	CKMT1B
200721_Ori013_Notho_12w_P2_R2	Nfu_p_1_043397	15.1919	Adult_P2	2	Adult_F2	Adult	Adult_P2_2	3	Adult_2	Nfu_p_1_043397_Adult_2	37428.8	-3.80929	Nfu_g_1_018128	api5	Nfu_p_1_043397	Nfu_t_1_043397	Nfu_c_1_043397	ENSLOCG00000001136	ENSG00000166181	API5
200721_Ori013_Notho_12w_P2_R2	Nfu_p_1_043400	13.0998	Adult_P2	2	Adult_F2	Adult	Adult_P2_2	3	Adult_2	Nfu_p_1_043400_Adult_2	8778.55	-3.97386	Nfu_g_1_018131	nucb2b	Nfu_p_1_043400	Nfu_t_1_043400	Nfu_c_1_043400	ENSLOCG00000002925	NA	NA
200721_Ori013_Notho_12w_P2_R2	Nfu_p_1_043428	21.2493	Adult_P2	2	Adult_F2	Adult	Adult_P2_2	3	Adult_2	Nfu_p_1_043428_Adult_2	2.49275e+06	1.51042	Nfu_g_1_018140	rps13	Nfu_p_1_043428	Nfu_t_1_043428	Nfu_c_1_043428	ENSLOCG00000002984	ENSG00000110700	RPS13
200721_Ori013_Notho_12w_P2_R2	Nfu_p_1_043435	13.0973	Adult_P2	2	Adult_F2	Adult	Adult_P2_2	3	Adult_2	Nfu_p_1_043435_Adult_2	8763.72	-5.04574	Nfu_g_1_018145	C18H11orf58	Nfu_p_1_043435	Nfu_t_1_043435	Nfu_c_1_043435	ENSLOCG00000003054	ENSG00000110696	C11orf58
200721_Ori013_Notho_12w_P2_R2	Nfu_p_1_043443	13.3405	Adult_P2	2	Adult_F2	Adult	Adult_P2_2	3	Adult_2	Nfu_p_1_043443_Adult_2	10372.7	-6.0296	Nfu_g_1_018150	acanb	Nfu_p_1_043443	Nfu_t_1_043443	Nfu_c_1_043443	ENSLOCG00000014218	ENSG00000157766	ACAN
200721_Ori013_Notho_12w_P2_R2	Nfu_p_1_043445	13.1202	Adult_P2	2	Adult_F2	Adult	Adult_P2_2	3	Adult_2	Nfu_p_1_043445_Adult_2	8903.87	-7.70859	Nfu_g_1_018151	pdia3	Nfu_p_1_043445	Nfu_t_1_043445	Nfu_c_1_043445	ENSLOCG00000014242	ENSG00000167004	PDIA3
200721_Ori013_Notho_12w_P2_R2	Nfu_p_1_043450	12.1514	Adult_P2	2	Adult_F2	Adult	Adult_P2_2	3	Adult_2	Nfu_p_1_043450_Adult_2	4549.13	-5.19897	Nfu_g_1_018155	GFOD1	Nfu_p_1_043450	Nfu_t_1_043450	Nfu_c_1_043450	ENSLOCG00000010603	ENSG00000145990	GFOD1
200721_Ori013_Notho_12w_P2_R2	Nfu_p_1_043466	13.7004	Adult_P2	2	Adult_F2	Adult	Adult_P2_2	3	Adult_2	Nfu_p_1_043466_Adult_2	13311.5	-8.69376	Nfu_g_1_018164	AHSG	Nfu_p_1_043466	Nfu_t_1_043466	Nfu_c_1_043466	ENSLOCG00000001600	ENSG00000145192	AHSG
200721_Ori013_Notho_12w_P2_R2	Nfu_p_1_043467	16.2147	Adult_P2	2	Adult_F2	Adult	Adult_P2_2	3	Adult_2	Nfu_p_1_043467_Adult_2	76052.1	-1.49537	Nfu_g_1_018165	homer3	Nfu_p_1_043467	Nfu_t_1_043467	Nfu_c_1_043467	ENSLOCG00000002136	ENSG00000051128	HOMER3
200721_Ori013_Notho_12w_P2_R2	Nfu_p_1_043468	13.5539	Adult_P2	2	Adult_F2	Adult	Adult_P2_2	3	Adult_2	Nfu_p_1_043468_Adult_2	12026.7	-7.33072	Nfu_g_1_018166	pfn2l	Nfu_p_1_043468	Nfu_t_1_043468	Nfu_c_1_043468	ENSLOCG00000001794	ENSG00000070087	PFN2
200721_Ori013_Notho_12w_P2_R2	Nfu_p_1_043474;Nfu_p_1_043475	13.556	Adult_P2	2	Adult_F2	Adult	Adult_P2_2	3	Adult_2	Nfu_p_1_043474;Nfu_p_1_043475_Adult_2	12043.9	-4.23417	Nfu_g_1_018170	wdr91	Nfu_p_1_043474;Nfu_p_1_043475	Nfu_t_1_043474;Nfu_t_1_043475	Nfu_c_1_043474;Nfu_c_1_043475	ENSLOCG00000003472	ENSG00000105875	WDR91
200721_Ori013_Notho_12w_P2_R2	Nfu_p_1_043477	12.5075	Adult_P2	2	Adult_F2	Adult	Adult_P2_2	3	Adult_2	Nfu_p_1_043477_Adult_2	5822.67	-6.37059	Nfu_g_1_018172	papss1	Nfu_p_1_043477	Nfu_t_1_043477	Nfu_c_1_043477	ENSLOCG00000012667	ENSG00000138801	PAPSS1
200721_Ori013_Notho_12w_P2_R2	Nfu_p_1_043492;Nfu_p_1_043494	14.1977	Adult_P2	2	Adult_F2	Adult	Adult_P2_2	3	Adult_2	Nfu_p_1_043492;Nfu_p_1_043494_Adult_2	18790.8	-6.09969	Nfu_g_1_018178	stxbp1a	Nfu_p_1_043492;Nfu_p_1_043494	Nfu_t_1_043492;Nfu_t_1_043494	Nfu_c_1_043492;Nfu_c_1_043494	ENSLOCG00000001798	ENSG00000136854	STXBP1
200721_Ori013_Notho_12w_P2_R2	Nfu_p_1_043493	12.0782	Adult_P2	2	Adult_F2	Adult	Adult_P2_2	3	Adult_2	Nfu_p_1_043493_Adult_2	4324.24	-7.84384	Nfu_g_1_018178	stxbp1a	Nfu_p_1_043493	Nfu_t_1_043493	Nfu_c_1_043493	ENSLOCG00000001798	ENSG00000136854	STXBP1
200721_Ori013_Notho_12w_P2_R2	Nfu_p_1_043498	14.5552	Adult_P2	2	Adult_F2	Adult	Adult_P2_2	3	Adult_2	Nfu_p_1_043498_Adult_2	24074.5	-4.90049	Nfu_g_1_018181	pmchl	Nfu_p_1_043498	Nfu_t_1_043498	Nfu_c_1_043498	ENSLOCG00000015178	NA	NA
200721_Ori013_Notho_12w_P2_R2	Nfu_p_1_043499	13.8088	Adult_P2	2	Adult_F2	Adult	Adult_P2_2	3	Adult_2	Nfu_p_1_043499_Adult_2	14350.8	-7.35733	Nfu_g_1_018182	pvalb7	Nfu_p_1_043499	Nfu_t_1_043499	Nfu_c_1_043499	ENSLOCG00000008552	ENSG00000122543	OCM
200721_Ori013_Notho_12w_P2_R2	Nfu_p_1_043501	18.6686	Adult_P2	2	Adult_F2	Adult	Adult_P2_2	3	Adult_2	Nfu_p_1_043501_Adult_2	416697	0.998504	Nfu_g_1_018184	RPS6	Nfu_p_1_043501	Nfu_t_1_043501	Nfu_c_1_043501	ENSLOCG00000011108	ENSG00000137154	RPS6
200721_Ori013_Notho_12w_P2_R2	Nfu_p_1_043502	13.4482	Adult_P2	2	Adult_F2	Adult	Adult_P2_2	3	Adult_2	Nfu_p_1_043502_Adult_2	11177	-3.96417	Nfu_g_1_018185	bdh2	Nfu_p_1_043502	Nfu_t_1_043502	Nfu_c_1_043502	ENSLOCG00000012025	ENSG00000164039	BDH2
200721_Ori013_Notho_12w_P2_R2	Nfu_p_1_043503;Nfu_p_1_043504;Nfu_p_1_043505;Nfu_p_1_043507;Nfu_p_1_043510	12.5864	Adult_P2	2	Adult_F2	Adult	Adult_P2_2	3	Adult_2	Nfu_p_1_043503;Nfu_p_1_043504;Nfu_p_1_043505;Nfu_p_1_043507;Nfu_p_1_043510_Adult_2	6150.15	-4.83165	Nfu_g_1_018186	crtac1a	Nfu_p_1_043503;Nfu_p_1_043504;Nfu_p_1_043505;Nfu_p_1_043507;Nfu_p_1_043510	Nfu_t_1_043503;Nfu_t_1_043504;Nfu_t_1_043505;Nfu_t_1_043507;Nfu_t_1_043510	Nfu_c_1_043503;Nfu_c_1_043504;Nfu_c_1_043505;Nfu_c_1_043507;Nfu_c_1_043510	ENSLOCG00000008921	ENSG00000095713	CRTAC1
200721_Ori013_Notho_12w_P2_R2	Nfu_p_1_043532;Nfu_p_1_043534	19.946	Adult_P2	2	Adult_F2	Adult	Adult_P2_2	3	Adult_2	Nfu_p_1_043532;Nfu_p_1_043534_Adult_2	1.01005e+06	-0.815016	Nfu_g_1_018200	aimp1	Nfu_p_1_043532;Nfu_p_1_043534	Nfu_t_1_043532;Nfu_t_1_043534	Nfu_c_1_043532;Nfu_c_1_043534	ENSLOCG00000012682	ENSG00000164022	AIMP1
200721_Ori013_Notho_12w_P2_R2	Nfu_p_1_043537;Nfu_p_1_043538	13.0685	Adult_P2	2	Adult_F2	Adult	Adult_P2_2	3	Adult_2	Nfu_p_1_043537;Nfu_p_1_043538_Adult_2	8590.31	-4.5648	Nfu_g_1_018202	r3hcc1l	Nfu_p_1_043537;Nfu_p_1_043538	Nfu_t_1_043537;Nfu_t_1_043538	Nfu_c_1_043537;Nfu_c_1_043538	ENSLOCG00000008944	ENSG00000166024	R3HCC1L
200721_Ori013_Notho_12w_P2_R2	Nfu_p_1_043556	13.6903	Adult_P2	2	Adult_F2	Adult	Adult_P2_2	3	Adult_2	Nfu_p_1_043556_Adult_2	13218.5	-4.74452	Nfu_g_1_018214	acsl1	Nfu_p_1_043556	Nfu_t_1_043556	Nfu_c_1_043556	ENSLOCG00000013758	ENSG00000151726	ACSL1
200721_Ori013_Notho_12w_P2_R2	Nfu_p_1_043576	13.8116	Adult_P2	2	Adult_F2	Adult	Adult_P2_2	3	Adult_2	Nfu_p_1_043576_Adult_2	14377.9	-3.89331	Nfu_g_1_018218	pla2g6	Nfu_p_1_043576	Nfu_t_1_043576	Nfu_c_1_043576	ENSLOCG00000011469	ENSG00000184381	PLA2G6
200721_Ori013_Notho_12w_P2_R2	Nfu_p_1_043577;Nfu_p_1_043578	15.7726	Adult_P2	2	Adult_F2	Adult	Adult_P2_2	3	Adult_2	Nfu_p_1_043577;Nfu_p_1_043578_Adult_2	55977.4	-4.39871	Nfu_g_1_018219	stxbp1a	Nfu_p_1_043577;Nfu_p_1_043578	Nfu_t_1_043577;Nfu_t_1_043578	Nfu_c_1_043577;Nfu_c_1_043578	ENSLOCG00000001798	ENSG00000136854	STXBP1
200721_Ori013_Notho_12w_P2_R2	Nfu_p_1_043584;Nfu_p_1_043585;Nfu_p_1_043586;Nfu_p_1_043587	13.2499	Adult_P2	2	Adult_F2	Adult	Adult_P2_2	3	Adult_2	Nfu_p_1_043584;Nfu_p_1_043585;Nfu_p_1_043586;Nfu_p_1_043587_Adult_2	9741.07	-7.77313	Nfu_g_1_018222	zgc:63972	Nfu_p_1_043586;Nfu_p_1_043587;Nfu_p_1_043584;Nfu_p_1_043585	Nfu_t_1_043586;Nfu_t_1_043587;Nfu_t_1_043584;Nfu_t_1_043585	Nfu_c_1_043586;Nfu_c_1_043587;Nfu_c_1_043584;Nfu_c_1_043585	ENSLOCG00000011404	ENSG00000112514	CUTA
200721_Ori013_Notho_12w_P2_R2	Nfu_p_1_043597;Nfu_p_1_043598	13.0187	Adult_P2	2	Adult_F2	Adult	Adult_P2_2	3	Adult_2	Nfu_p_1_043597;Nfu_p_1_043598_Adult_2	8298.96	-4.09417	Nfu_g_1_018226	ufsp2	Nfu_p_1_043597;Nfu_p_1_043598	Nfu_t_1_043597;Nfu_t_1_043598	Nfu_c_1_043597;Nfu_c_1_043598	ENSLOCG00000013795	ENSG00000109775	UFSP2
200721_Ori013_Notho_12w_P2_R2	Nfu_p_1_043601	13.4981	Adult_P2	2	Adult_F2	Adult	Adult_P2_2	3	Adult_2	Nfu_p_1_043601_Adult_2	11570.1	-6.68944	Nfu_g_1_018229	nars	Nfu_p_1_043601	Nfu_t_1_043601	Nfu_c_1_043601	ENSLOCG00000003598	ENSG00000134440	NARS
200721_Ori013_Notho_12w_P2_R2	Nfu_p_1_043605	13.4022	Adult_P2	2	Adult_F2	Adult	Adult_P2_2	3	Adult_2	Nfu_p_1_043605_Adult_2	10826.3	-3.76354	Nfu_g_1_018232	gucy1b3	Nfu_p_1_043605	Nfu_t_1_043605	Nfu_c_1_043605	ENSLOCG00000008256	ENSG00000061918	GUCY1B3
200721_Ori013_Notho_12w_P2_R2	Nfu_p_1_043606;Nfu_p_1_043607	13.136	Adult_P2	2	Adult_F2	Adult	Adult_P2_2	3	Adult_2	Nfu_p_1_043606;Nfu_p_1_043607_Adult_2	9001.74	-6.0052	Nfu_g_1_018233	ppp2r4	Nfu_p_1_043606;Nfu_p_1_043607	Nfu_t_1_043606;Nfu_t_1_043607	Nfu_c_1_043606;Nfu_c_1_043607	ENSLOCG00000002220	ENSG00000119383	PTPA
200721_Ori013_Notho_12w_P2_R2	Nfu_p_1_043608	13.7993	Adult_P2	2	Adult_F2	Adult	Adult_P2_2	3	Adult_2	Nfu_p_1_043608_Adult_2	14255.8	-5.14398	Nfu_g_1_018233	ppp2r4	Nfu_p_1_043608	Nfu_t_1_043608	Nfu_c_1_043608	ENSLOCG00000002220	ENSG00000119383	PTPA
200721_Ori013_Notho_12w_P2_R2	Nfu_p_1_043612;Nfu_p_1_043613;Nfu_p_1_043614;Nfu_p_1_043615;Nfu_p_1_043616;Nfu_p_1_043617;Nfu_p_1_043618;Nfu_p_1_043619	13.9706	Adult_P2	2	Adult_F2	Adult	Adult_P2_2	3	Adult_2	Nfu_p_1_043612;Nfu_p_1_043613;Nfu_p_1_043614;Nfu_p_1_043615;Nfu_p_1_043616;Nfu_p_1_043617;Nfu_p_1_043618;Nfu_p_1_043619_Adult_2	16053.6	-1.70902	Nfu_g_1_018236	tjp2a	Nfu_p_1_043619;Nfu_p_1_043616;Nfu_p_1_043617;Nfu_p_1_043618;Nfu_p_1_043614;Nfu_p_1_043615;Nfu_p_1_043612;Nfu_p_1_043613	Nfu_t_1_043619;Nfu_t_1_043616;Nfu_t_1_043617;Nfu_t_1_043618;Nfu_t_1_043614;Nfu_t_1_043615;Nfu_t_1_043612;Nfu_t_1_043613	Nfu_c_1_043619;Nfu_c_1_043616;Nfu_c_1_043617;Nfu_c_1_043618;Nfu_c_1_043614;Nfu_c_1_043615;Nfu_c_1_043612;Nfu_c_1_043613	ENSLOCG00000009431	ENSG00000119139	TJP2
200721_Ori013_Notho_12w_P2_R2	Nfu_p_1_043625	15.5975	Adult_P2	2	Adult_F2	Adult	Adult_P2_2	3	Adult_2	Nfu_p_1_043625_Adult_2	49581.8	0.356318	Nfu_g_1_018240	tprn	Nfu_p_1_043625	Nfu_t_1_043625	Nfu_c_1_043625	ENSLOCG00000000692	ENSG00000176058	TPRN
200721_Ori013_Notho_12w_P2_R2	Nfu_p_1_043646	13.2481	Adult_P2	2	Adult_F2	Adult	Adult_P2_2	3	Adult_2	Nfu_p_1_043646_Adult_2	9728.92	-4.69977	Nfu_g_1_018255	ctnna2	Nfu_p_1_043646	Nfu_t_1_043646	Nfu_c_1_043646	ENSLOCG00000002566	NA	NA
200721_Ori013_Notho_12w_P2_R2	Nfu_p_1_043651	13.2919	Adult_P2	2	Adult_F2	Adult	Adult_P2_2	3	Adult_2	Nfu_p_1_043651_Adult_2	10029.2	-2.72447	Nfu_g_1_018258	doc2d	Nfu_p_1_043651	Nfu_t_1_043651	Nfu_c_1_043651	ENSLOCG00000006958	NA	NA
200721_Ori013_Notho_12w_P2_R2	Nfu_p_1_043662;Nfu_p_1_043663	12.7772	Adult_P2	2	Adult_F2	Adult	Adult_P2_2	3	Adult_2	Nfu_p_1_043662;Nfu_p_1_043663_Adult_2	7019.92	-4.256	Nfu_g_1_018264	tbck	Nfu_p_1_043662;Nfu_p_1_043663	Nfu_t_1_043662;Nfu_t_1_043663	Nfu_c_1_043662;Nfu_c_1_043663	ENSLOCG00000012644	ENSG00000145348	TBCK
200721_Ori013_Notho_12w_P2_R2	Nfu_p_1_043701;Nfu_p_1_043702	13.7398	Adult_P2	2	Adult_F2	Adult	Adult_P2_2	3	Adult_2	Nfu_p_1_043701;Nfu_p_1_043702_Adult_2	13680.5	-4.82247	Nfu_g_1_018279	naa15a	Nfu_p_1_043702;Nfu_p_1_043701	Nfu_t_1_043702;Nfu_t_1_043701	Nfu_c_1_043702;Nfu_c_1_043701	ENSLOCG00000010549	ENSG00000164134	NAA15
200721_Ori013_Notho_12w_P2_R2	Nfu_p_1_043704;Nfu_p_1_043705	14.1899	Adult_P2	2	Adult_F2	Adult	Adult_P2_2	3	Adult_2	Nfu_p_1_043704;Nfu_p_1_043705_Adult_2	18689	-2.04815	Nfu_g_1_018281	cdk2ap2	Nfu_p_1_043704;Nfu_p_1_043705	Nfu_t_1_043704;Nfu_t_1_043705	Nfu_c_1_043704;Nfu_c_1_043705	ENSLOCG00000017596;NA	ENSG00000168286;NA	THAP11;NA
200721_Ori013_Notho_12w_P2_R2	Nfu_p_1_043712	13.0292	Adult_P2	2	Adult_F2	Adult	Adult_P2_2	3	Adult_2	Nfu_p_1_043712_Adult_2	8359.62	-4.91125	Nfu_g_1_018284	tab1	Nfu_p_1_043712	Nfu_t_1_043712	Nfu_c_1_043712	ENSLOCG00000009095	ENSG00000132323	ILKAP
200721_Ori013_Notho_12w_P2_R2	Nfu_p_1_043724	24.9624	Adult_P2	2	Adult_F2	Adult	Adult_P2_2	3	Adult_2	Nfu_p_1_043724_Adult_2	3.26907e+07	2.65484	Nfu_g_1_018292	CR354435.4	Nfu_p_1_043724	Nfu_t_1_043724	Nfu_c_1_043724	ENSLOCG00000017863	ENSG00000124610	HIST1H1A
200721_Ori013_Notho_12w_P2_R2	Nfu_p_1_043725	13.9755	Adult_P2	2	Adult_F2	Adult	Adult_P2_2	3	Adult_2	Nfu_p_1_043725_Adult_2	16107.8	-2.0481	Nfu_g_1_018293	MTTP	Nfu_p_1_043725	Nfu_t_1_043725	Nfu_c_1_043725	ENSLOCG00000012306	ENSG00000138823	MTTP
200721_Ori013_Notho_12w_P2_R2	Nfu_p_1_043727	14.1678	Adult_P2	2	Adult_F2	Adult	Adult_P2_2	3	Adult_2	Nfu_p_1_043727_Adult_2	18404.6	-2.15155	Nfu_g_1_018295	SERPING1	Nfu_p_1_043727	Nfu_t_1_043727	Nfu_c_1_043727	ENSLOCG00000006939	ENSG00000149131	SERPING1
200721_Ori013_Notho_12w_P2_R2	Nfu_p_1_043729;Nfu_p_1_043730	12.8981	Adult_P2	2	Adult_F2	Adult	Adult_P2_2	3	Adult_2	Nfu_p_1_043729;Nfu_p_1_043730_Adult_2	7633.08	-1.71999	Nfu_g_1_018297	dhx15	Nfu_p_1_043729;Nfu_p_1_043730	Nfu_t_1_043729;Nfu_t_1_043730	Nfu_c_1_043729;Nfu_c_1_043730	ENSLOCG00000012339	ENSG00000109606	DHX15
200721_Ori013_Notho_12w_P2_R2	Nfu_p_1_043732;Nfu_p_1_043733	13.0954	Adult_P2	2	Adult_F2	Adult	Adult_P2_2	3	Adult_2	Nfu_p_1_043732;Nfu_p_1_043733_Adult_2	8751.76	-6.41829	Nfu_g_1_018298	slc44a1a	Nfu_p_1_043732;Nfu_p_1_043733	Nfu_t_1_043732;Nfu_t_1_043733	Nfu_c_1_043732;Nfu_c_1_043733	ENSLOCG00000011528	ENSG00000070214	SLC44A1
200721_Ori013_Notho_12w_P2_R2	Nfu_p_1_043734	15.4882	Adult_P2	2	Adult_F2	Adult	Adult_P2_2	3	Adult_2	Nfu_p_1_043734_Adult_2	45962	0.335768	Nfu_g_1_018299	RPS19BP1	Nfu_p_1_043734	Nfu_t_1_043734	Nfu_c_1_043734	ENSLOCG00000011136	ENSG00000187051	RPS19BP1
200721_Ori013_Notho_12w_P2_R2	Nfu_p_1_043736;Nfu_p_1_043737	18.925	Adult_P2	2	Adult_F2	Adult	Adult_P2_2	3	Adult_2	Nfu_p_1_043736;Nfu_p_1_043737_Adult_2	497720	3.31474	Nfu_g_1_018301	SPIN2B	Nfu_p_1_043737;Nfu_p_1_043736	Nfu_t_1_043737;Nfu_t_1_043736	Nfu_c_1_043737;Nfu_c_1_043736	ENSLOCG00000010223	ENSG00000106723	SPIN1
200721_Ori013_Notho_12w_P2_R2	Nfu_p_1_043740	13.6242	Adult_P2	2	Adult_F2	Adult	Adult_P2_2	3	Adult_2	Nfu_p_1_043740_Adult_2	12626.7	-5.92096	Nfu_g_1_018303	phpt1	Nfu_p_1_043740	Nfu_t_1_043740	Nfu_c_1_043740	ENSLOCG00000001151	ENSG00000054148	PHPT1
200721_Ori013_Notho_12w_P2_R2	Nfu_p_1_043752	13.2246	Adult_P2	2	Adult_F2	Adult	Adult_P2_2	3	Adult_2	Nfu_p_1_043752_Adult_2	9572.19	-6.02645	Nfu_g_1_018308	mtap	Nfu_p_1_043752	Nfu_t_1_043752	Nfu_c_1_043752	ENSLOCG00000013426	ENSG00000099810	MTAP
200721_Ori013_Notho_12w_P2_R2	Nfu_p_1_043759	14.7435	Adult_P2	2	Adult_F2	Adult	Adult_P2_2	3	Adult_2	Nfu_p_1_043759_Adult_2	27430.5	-4.72695	Nfu_g_1_018313	hadh	Nfu_p_1_043759	Nfu_t_1_043759	Nfu_c_1_043759	ENSLOCG00000012288	ENSG00000138796	HADH
200721_Ori013_Notho_12w_P2_R2	Nfu_p_1_043763	16.4165	Adult_P2	2	Adult_F2	Adult	Adult_P2_2	3	Adult_2	Nfu_p_1_043763_Adult_2	87467.7	-1.23498	Nfu_g_1_018317	ctnna2	Nfu_p_1_043763	Nfu_t_1_043763	Nfu_c_1_043763	ENSLOCG00000002534	NA	NA
200721_Ori013_Notho_12w_P2_R2	Nfu_p_1_043764	17.1564	Adult_P2	2	Adult_F2	Adult	Adult_P2_2	3	Adult_2	Nfu_p_1_043764_Adult_2	146082	-1.10744	Nfu_g_1_018318	ndufb6	Nfu_p_1_043764	Nfu_t_1_043764	Nfu_c_1_043764	ENSLOCG00000013412	ENSG00000165264	NDUFB6
200721_Ori013_Notho_12w_P2_R2	Nfu_p_1_043769	15.3879	Adult_P2	2	Adult_F2	Adult	Adult_P2_2	3	Adult_2	Nfu_p_1_043769_Adult_2	42876.3	-2.32298	Nfu_g_1_018320	FBXO41	Nfu_p_1_043769	Nfu_t_1_043769	Nfu_c_1_043769	ENSLOCG00000002435	NA	NA
200721_Ori013_Notho_12w_P2_R2	Nfu_p_1_043771	14.3595	Adult_P2	2	Adult_F2	Adult	Adult_P2_2	3	Adult_2	Nfu_p_1_043771_Adult_2	21019.7	-1.24458	Nfu_g_1_018322	cbx6a	Nfu_p_1_043771	Nfu_t_1_043771	Nfu_c_1_043771	ENSLOCG00000013850	ENSG00000141582	CBX4
200721_Ori013_Notho_12w_P2_R2	Nfu_p_1_043779;Nfu_p_1_043780;Nfu_p_1_043781;Nfu_p_1_043782;Nfu_p_1_043783;Nfu_p_1_043784;Nfu_p_1_043785;Nfu_p_1_043786;Nfu_p_1_043787	15.2763	Adult_P2	2	Adult_F2	Adult	Adult_P2_2	3	Adult_2	Nfu_p_1_043779;Nfu_p_1_043780;Nfu_p_1_043781;Nfu_p_1_043782;Nfu_p_1_043783;Nfu_p_1_043784;Nfu_p_1_043785;Nfu_p_1_043786;Nfu_p_1_043787_Adult_2	39685.7	0.908597	Nfu_g_1_018325	fam184b	Nfu_p_1_043779;Nfu_p_1_043780;Nfu_p_1_043781;Nfu_p_1_043783;Nfu_p_1_043786;Nfu_p_1_043782;Nfu_p_1_043784;Nfu_p_1_043785;Nfu_p_1_043787	Nfu_t_1_043779;Nfu_t_1_043780;Nfu_t_1_043781;Nfu_t_1_043783;Nfu_t_1_043786;Nfu_t_1_043782;Nfu_t_1_043784;Nfu_t_1_043785;Nfu_t_1_043787	Nfu_c_1_043779;Nfu_c_1_043780;Nfu_c_1_043781;Nfu_c_1_043783;Nfu_c_1_043786;Nfu_c_1_043782;Nfu_c_1_043784;Nfu_c_1_043785;Nfu_c_1_043787	ENSLOCG00000003271	ENSG00000047662	FAM184B
200721_Ori013_Notho_12w_P2_R2	Nfu_p_1_043788	14.7647	Adult_P2	2	Adult_F2	Adult	Adult_P2_2	3	Adult_2	Nfu_p_1_043788_Adult_2	27837.5	-1.56737	Nfu_g_1_018326	dnaja1l	Nfu_p_1_043788	Nfu_t_1_043788	Nfu_c_1_043788	ENSLOCG00000011564	ENSG00000086061	DNAJA1
200721_Ori013_Notho_12w_P2_R2	Nfu_p_1_043803	14.7479	Adult_P2	2	Adult_F2	Adult	Adult_P2_2	3	Adult_2	Nfu_p_1_043803_Adult_2	27514	-1.6411	Nfu_g_1_018331	cacng2a	Nfu_p_1_043803	Nfu_t_1_043803	Nfu_c_1_043803	ENSLOCG00000011236	ENSG00000166862	CACNG2
200721_Ori013_Notho_12w_P2_R2	Nfu_p_1_043810	15.6658	Adult_P2	2	Adult_F2	Adult	Adult_P2_2	3	Adult_2	Nfu_p_1_043810_Adult_2	51986.3	0.522111	Nfu_g_1_018335	grin1a	Nfu_p_1_043810	Nfu_t_1_043810	Nfu_c_1_043810	ENSLOCG00000000420	ENSG00000176884	GRIN1
200721_Ori013_Notho_12w_P2_R2	Nfu_p_1_043811;Nfu_p_1_043812	13.1271	Adult_P2	2	Adult_F2	Adult	Adult_P2_2	3	Adult_2	Nfu_p_1_043811;Nfu_p_1_043812_Adult_2	8946.17	-4.49087	Nfu_g_1_018336	lrsam1	Nfu_p_1_043811;Nfu_p_1_043812	Nfu_t_1_043811;Nfu_t_1_043812	Nfu_c_1_043811;Nfu_c_1_043812	ENSLOCG00000002536	ENSG00000148356	LRSAM1
200721_Ori013_Notho_12w_P2_R2	Nfu_p_1_043814;Nfu_p_1_043815;Nfu_p_1_043816;Nfu_p_1_043817	13.8941	Adult_P2	2	Adult_F2	Adult	Adult_P2_2	3	Adult_2	Nfu_p_1_043814;Nfu_p_1_043815;Nfu_p_1_043816;Nfu_p_1_043817_Adult_2	15224.2	-2.48304	Nfu_g_1_018338	mogs	Nfu_p_1_043814;Nfu_p_1_043815;Nfu_p_1_043816;Nfu_p_1_043817	Nfu_t_1_043814;Nfu_t_1_043815;Nfu_t_1_043816;Nfu_t_1_043817	Nfu_c_1_043814;Nfu_c_1_043815;Nfu_c_1_043816;Nfu_c_1_043817	ENSLOCG00000002414	ENSG00000115275	MOGS
200721_Ori013_Notho_12w_P2_R2	Nfu_p_1_043821	13.3675	Adult_P2	2	Adult_F2	Adult	Adult_P2_2	3	Adult_2	Nfu_p_1_043821_Adult_2	10568.9	-6.08194	Nfu_g_1_018340	clgn	Nfu_p_1_043821	Nfu_t_1_043821	Nfu_c_1_043821	ENSLOCG00000010483	ENSG00000153132	CLGN
200721_Ori013_Notho_12w_P2_R2	Nfu_p_1_043825;Nfu_p_1_043826;Nfu_p_1_043827;Nfu_p_1_043828	16.58	Adult_P2	2	Adult_F2	Adult	Adult_P2_2	3	Adult_2	Nfu_p_1_043825;Nfu_p_1_043826;Nfu_p_1_043827;Nfu_p_1_043828_Adult_2	97968.6	-1.99523	Nfu_g_1_018343	WDR7	Nfu_p_1_043825;Nfu_p_1_043826;Nfu_p_1_043827;Nfu_p_1_043828	Nfu_t_1_043825;Nfu_t_1_043826;Nfu_t_1_043827;Nfu_t_1_043828	Nfu_c_1_043825;Nfu_c_1_043826;Nfu_c_1_043827;Nfu_c_1_043828	ENSLOCG00000003671	NA	NA
200721_Ori013_Notho_12w_P2_R2	Nfu_p_1_043834	14.009	Adult_P2	2	Adult_F2	Adult	Adult_P2_2	3	Adult_2	Nfu_p_1_043834_Adult_2	16486.2	-3.02486	Nfu_g_1_018345	ift27	Nfu_p_1_043834	Nfu_t_1_043834	Nfu_c_1_043834	ENSLOCG00000011228	ENSG00000100360	IFT27
200721_Ori013_Notho_12w_P2_R2	Nfu_p_1_043858;Nfu_p_1_043859	16.1981	Adult_P2	2	Adult_F2	Adult	Adult_P2_2	3	Adult_2	Nfu_p_1_043858;Nfu_p_1_043859_Adult_2	75184.6	0.670465	Nfu_g_1_018354	si:dkey-117m1.4	Nfu_p_1_043858;Nfu_p_1_043859	Nfu_t_1_043858;Nfu_t_1_043859	Nfu_c_1_043858;Nfu_c_1_043859	NA	NA	NA
200721_Ori013_Notho_12w_P2_R2	Nfu_p_1_043876;Nfu_p_1_043877	13.5247	Adult_P2	2	Adult_F2	Adult	Adult_P2_2	3	Adult_2	Nfu_p_1_043876;Nfu_p_1_043877_Adult_2	11785.2	-5.13939	Nfu_g_1_018361	fech	Nfu_p_1_043876;Nfu_p_1_043877	Nfu_t_1_043876;Nfu_t_1_043877	Nfu_c_1_043876;Nfu_c_1_043877	ENSLOCG00000003614	ENSG00000066926	FECH
200721_Ori013_Notho_12w_P2_R2	Nfu_p_1_043880;Nfu_p_1_043881;Nfu_p_1_043882	13.5879	Adult_P2	2	Adult_F2	Adult	Adult_P2_2	3	Adult_2	Nfu_p_1_043880;Nfu_p_1_043881;Nfu_p_1_043882_Adult_2	12313.4	-1.49036	Nfu_g_1_018363	cacna1bb	Nfu_p_1_043880;Nfu_p_1_043881;Nfu_p_1_043882	Nfu_t_1_043880;Nfu_t_1_043881;Nfu_t_1_043882	Nfu_c_1_043880;Nfu_c_1_043881;Nfu_c_1_043882	ENSLOCG00000001584	ENSG00000148408	CACNA1B
200721_Ori013_Notho_12w_P2_R2	Nfu_p_1_043892	13.6144	Adult_P2	2	Adult_F2	Adult	Adult_P2_2	3	Adult_2	Nfu_p_1_043892_Adult_2	12541.7	-2.57187	Nfu_g_1_018369	si:ch211-241o7.5	Nfu_p_1_043892	Nfu_t_1_043892	Nfu_c_1_043892	ENSLOCG00000012529	ENSG00000080608	PUM3
200721_Ori013_Notho_12w_P2_R2	Nfu_p_1_043914	13.4191	Adult_P2	2	Adult_F2	Adult	Adult_P2_2	3	Adult_2	Nfu_p_1_043914_Adult_2	10953.5	-4.7118	Nfu_g_1_018374	txnl1	Nfu_p_1_043914	Nfu_t_1_043914	Nfu_c_1_043914	ENSLOCG00000003581	ENSG00000091164	TXNL1
200721_Ori013_Notho_12w_P2_R2	Nfu_p_1_043944;Nfu_p_1_043945	13.6195	Adult_P2	2	Adult_F2	Adult	Adult_P2_2	3	Adult_2	Nfu_p_1_043944;Nfu_p_1_043945_Adult_2	12585.5	-3.65101	Nfu_g_1_018387	pdcd4a	Nfu_p_1_043944;Nfu_p_1_043945	Nfu_t_1_043944;Nfu_t_1_043945	Nfu_c_1_043944;Nfu_c_1_043945	ENSLOCG00000002395	NA	NA
200721_Ori013_Notho_12w_P2_R2	Nfu_p_1_043947;Nfu_p_1_043948;Nfu_p_1_043949;Nfu_p_1_043950	13.3689	Adult_P2	2	Adult_F2	Adult	Adult_P2_2	3	Adult_2	Nfu_p_1_043947;Nfu_p_1_043948;Nfu_p_1_043949;Nfu_p_1_043950_Adult_2	10579	-5.17833	Nfu_g_1_018389	BX470254.2	Nfu_p_1_043947;Nfu_p_1_043949;Nfu_p_1_043950;Nfu_p_1_043948	Nfu_t_1_043947;Nfu_t_1_043949;Nfu_t_1_043950;Nfu_t_1_043948	Nfu_c_1_043947;Nfu_c_1_043949;Nfu_c_1_043950;Nfu_c_1_043948	ENSLOCG00000017844	NA	NA
200721_Ori013_Notho_12w_P2_R2	Nfu_p_1_044008;Nfu_p_1_044009	13.205	Adult_P2	2	Adult_F2	Adult	Adult_P2_2	3	Adult_2	Nfu_p_1_044008;Nfu_p_1_044009_Adult_2	9442.7	-2.19705	Nfu_g_1_018413	apba1b	Nfu_p_1_044009;Nfu_p_1_044008	Nfu_t_1_044009;Nfu_t_1_044008	Nfu_c_1_044009;Nfu_c_1_044008	ENSLOCG00000009455	ENSG00000107282	APBA1
200721_Ori013_Notho_12w_P2_R2	Nfu_p_1_044010	14.2471	Adult_P2	2	Adult_F2	Adult	Adult_P2_2	3	Adult_2	Nfu_p_1_044010_Adult_2	19444.3	-2.27594	Nfu_g_1_018414	ints12	Nfu_p_1_044010	Nfu_t_1_044010	Nfu_c_1_044010	ENSLOCG00000012622	ENSG00000138785	INTS12
200721_Ori013_Notho_12w_P2_R2	Nfu_p_1_044021	13.3704	Adult_P2	2	Adult_F2	Adult	Adult_P2_2	3	Adult_2	Nfu_p_1_044021_Adult_2	10589.9	-8.02398	Nfu_g_1_018423	pgam1a	Nfu_p_1_044021	Nfu_t_1_044021	Nfu_c_1_044021	ENSLOCG00000015670	ENSG00000164708	PGAM2
200721_Ori013_Notho_12w_P2_R2	Nfu_p_1_044027	16.9457	Adult_P2	2	Adult_F2	Adult	Adult_P2_2	3	Adult_2	Nfu_p_1_044027_Adult_2	126228	-2.16748	Nfu_g_1_018426	denr	Nfu_p_1_044027	Nfu_t_1_044027	Nfu_c_1_044027	ENSLOCG00000005501	ENSG00000139726	DENR
200721_Ori013_Notho_12w_P2_R2	Nfu_p_1_044035	13.344	Adult_P2	2	Adult_F2	Adult	Adult_P2_2	3	Adult_2	Nfu_p_1_044035_Adult_2	10397.6	-5.62263	Nfu_g_1_018431	mettl14	Nfu_p_1_044035	Nfu_t_1_044035	Nfu_c_1_044035	ENSLOCG00000003385	ENSG00000145388	METTL14
200721_Ori013_Notho_12w_P2_R2	Nfu_p_1_044041;Nfu_p_1_044042	13.5221	Adult_P2	2	Adult_F2	Adult	Adult_P2_2	3	Adult_2	Nfu_p_1_044041;Nfu_p_1_044042_Adult_2	11763.9	-6.38456	Nfu_g_1_018437	suclg1	Nfu_p_1_044041;Nfu_p_1_044042	Nfu_t_1_044041;Nfu_t_1_044042	Nfu_c_1_044041;Nfu_c_1_044042	ENSLOCG00000002579	ENSG00000163541	SUCLG1
200721_Ori013_Notho_12w_P2_R2	Nfu_p_1_044055	13.0737	Adult_P2	2	Adult_F2	Adult	Adult_P2_2	3	Adult_2	Nfu_p_1_044055_Adult_2	8621.21	-5.17445	Nfu_g_1_018441	aip	Nfu_p_1_044055	Nfu_t_1_044055	Nfu_c_1_044055	ENSLOCG00000015314	NA	NA
200721_Ori013_Notho_12w_P2_R2	Nfu_p_1_044056	16.1319	Adult_P2	2	Adult_F2	Adult	Adult_P2_2	3	Adult_2	Nfu_p_1_044056_Adult_2	71808.9	0.499046	Nfu_g_1_018442	CCDC86	Nfu_p_1_044056	Nfu_t_1_044056	Nfu_c_1_044056	ENSLOCG00000000851	ENSG00000110104	CCDC86
200721_Ori013_Notho_12w_P2_R2	Nfu_p_1_044077	13.0704	Adult_P2	2	Adult_F2	Adult	Adult_P2_2	3	Adult_2	Nfu_p_1_044077_Adult_2	8601.51	-6.31282	Nfu_g_1_018449	alad	Nfu_p_1_044077	Nfu_t_1_044077	Nfu_c_1_044077	ENSLOCG00000000657	ENSG00000148218	ALAD
200721_Ori013_Notho_12w_P2_R2	Nfu_p_1_044082	17.0504	Adult_P2	2	Adult_F2	Adult	Adult_P2_2	3	Adult_2	Nfu_p_1_044082_Adult_2	135730	1.32909	Nfu_g_1_018453	spock3	Nfu_p_1_044082	Nfu_t_1_044082	Nfu_c_1_044082	ENSLOCG00000003489	ENSG00000196104	SPOCK3
200721_Ori013_Notho_12w_P2_R2	Nfu_p_1_044105;Nfu_p_1_044106	12.346	Adult_P2	2	Adult_F2	Adult	Adult_P2_2	3	Adult_2	Nfu_p_1_044105;Nfu_p_1_044106_Adult_2	5206.01	-2.16111	Nfu_g_1_018466	mypt2	Nfu_p_1_044106;Nfu_p_1_044105	Nfu_t_1_044106;Nfu_t_1_044105	Nfu_c_1_044106;Nfu_c_1_044105	ENSLOCG00000016288	ENSG00000058272	PPP1R12A
200721_Ori013_Notho_12w_P2_R2	Nfu_p_1_044108;Nfu_p_1_044109;Nfu_p_1_044110	13.4249	Adult_P2	2	Adult_F2	Adult	Adult_P2_2	3	Adult_2	Nfu_p_1_044108;Nfu_p_1_044109;Nfu_p_1_044110_Adult_2	10997.7	-7.40989	Nfu_g_1_018467	arhgdia	Nfu_p_1_044108;Nfu_p_1_044109;Nfu_p_1_044110	Nfu_t_1_044108;Nfu_t_1_044109;Nfu_t_1_044110	Nfu_c_1_044108;Nfu_c_1_044109;Nfu_c_1_044110	ENSLOCG00000013884	ENSG00000141522	ARHGDIA
200721_Ori013_Notho_12w_P2_R2	Nfu_p_1_044111	16.3876	Adult_P2	2	Adult_F2	Adult	Adult_P2_2	3	Adult_2	Nfu_p_1_044111_Adult_2	85736	0.0963161	Nfu_g_1_018468	cisd1	Nfu_p_1_044111	Nfu_t_1_044111	Nfu_c_1_044111	ENSLOCG00000013685	ENSG00000277972	CISD3
200721_Ori013_Notho_12w_P2_R2	Nfu_p_1_044118	15.1917	Adult_P2	2	Adult_F2	Adult	Adult_P2_2	3	Adult_2	Nfu_p_1_044118_Adult_2	37423.5	-0.881013	Nfu_g_1_018470	alyref	Nfu_p_1_044118	Nfu_t_1_044118	Nfu_c_1_044118	ENSLOCG00000013879	ENSG00000183684	ALYREF
200721_Ori013_Notho_12w_P2_R2	Nfu_p_1_044122	13.6	Adult_P2	2	Adult_F2	Adult	Adult_P2_2	3	Adult_2	Nfu_p_1_044122_Adult_2	12416.5	-4.73965	Nfu_g_1_018472	pip4k2aa	Nfu_p_1_044122	Nfu_t_1_044122	Nfu_c_1_044122	ENSLOCG00000013700	ENSG00000276293	PIP4K2B
200721_Ori013_Notho_12w_P2_R2	Nfu_p_1_044123	15.5086	Adult_P2	2	Adult_F2	Adult	Adult_P2_2	3	Adult_2	Nfu_p_1_044123_Adult_2	46619.4	-0.137438	Nfu_g_1_018473	cwc25	Nfu_p_1_044123	Nfu_t_1_044123	Nfu_c_1_044123	ENSLOCG00000013707	ENSG00000273559	CWC25
200721_Ori013_Notho_12w_P2_R2	Nfu_p_1_044125	13.4333	Adult_P2	2	Adult_F2	Adult	Adult_P2_2	3	Adult_2	Nfu_p_1_044125_Adult_2	11061.8	-5.35765	Nfu_g_1_018475	psmb3	Nfu_p_1_044125	Nfu_t_1_044125	Nfu_c_1_044125	ENSLOCG00000013692	ENSG00000277791	PSMB3
200721_Ori013_Notho_12w_P2_R2	Nfu_p_1_044126;Nfu_p_1_044127;Nfu_p_1_044128	13.2365	Adult_P2	2	Adult_F2	Adult	Adult_P2_2	3	Adult_2	Nfu_p_1_044126;Nfu_p_1_044127;Nfu_p_1_044128_Adult_2	9650.96	-6.12197	Nfu_g_1_018476	scrn2	Nfu_p_1_044126;Nfu_p_1_044127;Nfu_p_1_044128	Nfu_t_1_044126;Nfu_t_1_044127;Nfu_t_1_044128	Nfu_c_1_044126;Nfu_c_1_044127;Nfu_c_1_044128	ENSLOCG00000013717	ENSG00000141295	SCRN2
200721_Ori013_Notho_12w_P2_R2	Nfu_p_1_044135	21.1932	Adult_P2	2	Adult_F2	Adult	Adult_P2_2	3	Adult_2	Nfu_p_1_044135_Adult_2	2.39762e+06	2.52629	Nfu_g_1_018479	stat1a	Nfu_p_1_044135	Nfu_t_1_044135	Nfu_c_1_044135	ENSLOCG00000009965	ENSG00000115415	STAT1
200721_Ori013_Notho_12w_P2_R2	Nfu_p_1_044143	16.0552	Adult_P2	2	Adult_F2	Adult	Adult_P2_2	3	Adult_2	Nfu_p_1_044143_Adult_2	68092	-2.19138	Nfu_g_1_018483	eif3d	Nfu_p_1_044143	Nfu_t_1_044143	Nfu_c_1_044143	ENSLOCG00000011396	NA	NA
200721_Ori013_Notho_12w_P2_R2	Nfu_p_1_044149	16.2497	Adult_P2	2	Adult_F2	Adult	Adult_P2_2	3	Adult_2	Nfu_p_1_044149_Adult_2	77921.7	0.428046	Nfu_g_1_018486	ccdc101	Nfu_p_1_044149	Nfu_t_1_044149	Nfu_c_1_044149	NA	NA	NA
200721_Ori013_Notho_12w_P2_R2	Nfu_p_1_044156	12.6485	Adult_P2	2	Adult_F2	Adult	Adult_P2_2	3	Adult_2	Nfu_p_1_044156_Adult_2	6420.57	-1.73051	Nfu_g_1_018490	col1a1a	Nfu_p_1_044156	Nfu_t_1_044156	Nfu_c_1_044156	ENSLOCG00000010835	ENSG00000164692	COL1A2
200721_Ori013_Notho_12w_P2_R2	Nfu_p_1_044172;Nfu_p_1_044173;Nfu_p_1_044174;Nfu_p_1_044175;Nfu_p_1_044176	13.0796	Adult_P2	2	Adult_F2	Adult	Adult_P2_2	3	Adult_2	Nfu_p_1_044172;Nfu_p_1_044173;Nfu_p_1_044174;Nfu_p_1_044175;Nfu_p_1_044176_Adult_2	8656.62	-2.79302	Nfu_g_1_018496	arhgap5	Nfu_p_1_044172;Nfu_p_1_044173;Nfu_p_1_044174;Nfu_p_1_044176;Nfu_p_1_044175	Nfu_t_1_044172;Nfu_t_1_044173;Nfu_t_1_044174;Nfu_t_1_044176;Nfu_t_1_044175	Nfu_c_1_044172;Nfu_c_1_044173;Nfu_c_1_044174;Nfu_c_1_044176;Nfu_c_1_044175	ENSLOCG00000009544	ENSG00000100852	ARHGAP5
200721_Ori013_Notho_12w_P2_R2	Nfu_p_1_044186	21.5469	Adult_P2	2	Adult_F2	Adult	Adult_P2_2	3	Adult_2	Nfu_p_1_044186_Adult_2	3.06386e+06	-1.6006	Nfu_g_1_018501	rcn3	Nfu_p_1_044186	Nfu_t_1_044186	Nfu_c_1_044186	ENSLOCG00000004562	ENSG00000049449	RCN1
200721_Ori013_Notho_12w_P2_R2	Nfu_p_1_044192	12.8421	Adult_P2	2	Adult_F2	Adult	Adult_P2_2	3	Adult_2	Nfu_p_1_044192_Adult_2	7342.84	-4.35985	Nfu_g_1_018504	atrn	Nfu_p_1_044192	Nfu_t_1_044192	Nfu_c_1_044192	ENSLOCG00000000928	ENSG00000088812	ATRN
200721_Ori013_Notho_12w_P2_R2	Nfu_p_1_044200;Nfu_p_1_044201	13.2596	Adult_P2	2	Adult_F2	Adult	Adult_P2_2	3	Adult_2	Nfu_p_1_044200;Nfu_p_1_044201_Adult_2	9806.82	-5.05445	Nfu_g_1_018506	gspt1l	Nfu_p_1_044200;Nfu_p_1_044201	Nfu_t_1_044200;Nfu_t_1_044201	Nfu_c_1_044200;Nfu_c_1_044201	ENSLOCG00000007431	ENSG00000189369	GSPT2
200721_Ori013_Notho_12w_P2_R2	Nfu_p_1_044202;Nfu_p_1_044203;Nfu_p_1_044204	13.6253	Adult_P2	2	Adult_F2	Adult	Adult_P2_2	3	Adult_2	Nfu_p_1_044202;Nfu_p_1_044203;Nfu_p_1_044204_Adult_2	12636.7	-5.4335	Nfu_g_1_018507	carm1	Nfu_p_1_044204;Nfu_p_1_044202;Nfu_p_1_044203	Nfu_t_1_044204;Nfu_t_1_044202;Nfu_t_1_044203	Nfu_c_1_044204;Nfu_c_1_044202;Nfu_c_1_044203	ENSLOCG00000006077	ENSG00000142453	CARM1
200721_Ori013_Notho_12w_P2_R2	Nfu_p_1_044205;Nfu_p_1_044206;Nfu_p_1_044207	13.6328	Adult_P2	2	Adult_F2	Adult	Adult_P2_2	3	Adult_2	Nfu_p_1_044205;Nfu_p_1_044206;Nfu_p_1_044207_Adult_2	12702.2	-4.84762	Nfu_g_1_018508	klc1a	Nfu_p_1_044205;Nfu_p_1_044206;Nfu_p_1_044207	Nfu_t_1_044205;Nfu_t_1_044206;Nfu_t_1_044207	Nfu_c_1_044205;Nfu_c_1_044206;Nfu_c_1_044207	ENSLOCG00000015877	ENSG00000137171	KLC4
200721_Ori013_Notho_12w_P2_R2	Nfu_p_1_044209	15.8906	Adult_P2	2	Adult_F2	Adult	Adult_P2_2	3	Adult_2	Nfu_p_1_044209_Adult_2	60750.3	0.27693	Nfu_g_1_018509	coil	Nfu_p_1_044209	Nfu_t_1_044209	Nfu_c_1_044209	ENSLOCG00000013816	ENSG00000121058	COIL
200721_Ori013_Notho_12w_P2_R2	Nfu_p_1_044213;Nfu_p_1_044216;Nfu_p_1_044217;Nfu_p_1_044225;Nfu_p_1_044226;Nfu_p_1_044227;Nfu_p_1_044230;Nfu_p_1_044231;Nfu_p_1_044233;Nfu_p_1_044234;Nfu_p_1_044235;Nfu_p_1_044236;Nfu_p_1_044237;Nfu_p_1_044238;Nfu_p_1_044240;Nfu_p_1_044241;Nfu_p_1_044243;Nfu_p_1_044246	14.2321	Adult_P2	2	Adult_F2	Adult	Adult_P2_2	3	Adult_2	Nfu_p_1_044213;Nfu_p_1_044216;Nfu_p_1_044217;Nfu_p_1_044225;Nfu_p_1_044226;Nfu_p_1_044227;Nfu_p_1_044230;Nfu_p_1_044231;Nfu_p_1_044233;Nfu_p_1_044234;Nfu_p_1_044235;Nfu_p_1_044236;Nfu_p_1_044237;Nfu_p_1_044238;Nfu_p_1_044240;Nfu_p_1_044241;Nfu_p_1_044243;Nfu_p_1_044246_Adult_2	19243.3	-0.601295	Nfu_g_1_018512	MARK3 (1 of 3)	Nfu_p_1_044213;Nfu_p_1_044216;Nfu_p_1_044217;Nfu_p_1_044225;Nfu_p_1_044234;Nfu_p_1_044237;Nfu_p_1_044241;Nfu_p_1_044236;Nfu_p_1_044238;Nfu_p_1_044233;Nfu_p_1_044226;Nfu_p_1_044227;Nfu_p_1_044235;Nfu_p_1_044243;Nfu_p_1_044230;Nfu_p_1_044231;Nfu_p_1_044240;Nfu_p_1_044246	Nfu_t_1_044213;Nfu_t_1_044216;Nfu_t_1_044217;Nfu_t_1_044225;Nfu_t_1_044234;Nfu_t_1_044237;Nfu_t_1_044241;Nfu_t_1_044236;Nfu_t_1_044238;Nfu_t_1_044233;Nfu_t_1_044226;Nfu_t_1_044227;Nfu_t_1_044235;Nfu_t_1_044243;Nfu_t_1_044230;Nfu_t_1_044231;Nfu_t_1_044240;Nfu_t_1_044246	Nfu_c_1_044213;Nfu_c_1_044216;Nfu_c_1_044217;Nfu_c_1_044225;Nfu_c_1_044234;Nfu_c_1_044237;Nfu_c_1_044241;Nfu_c_1_044236;Nfu_c_1_044238;Nfu_c_1_044233;Nfu_c_1_044226;Nfu_c_1_044227;Nfu_c_1_044235;Nfu_c_1_044243;Nfu_c_1_044230;Nfu_c_1_044231;Nfu_c_1_044240;Nfu_c_1_044246	ENSLOCG00000009889	ENSG00000075413	MARK3
200721_Ori013_Notho_12w_P2_R2	Nfu_p_1_044258	14.3365	Adult_P2	2	Adult_F2	Adult	Adult_P2_2	3	Adult_2	Nfu_p_1_044258_Adult_2	20688.2	-1.64202	Nfu_g_1_018517	CA10	Nfu_p_1_044258	Nfu_t_1_044258	Nfu_c_1_044258	ENSLOCG00000011070	ENSG00000154975	CA10
200721_Ori013_Notho_12w_P2_R2	Nfu_p_1_044260;Nfu_p_1_044261	13.3244	Adult_P2	2	Adult_F2	Adult	Adult_P2_2	3	Adult_2	Nfu_p_1_044260;Nfu_p_1_044261_Adult_2	10257.6	-6.29981	Nfu_g_1_018519	eif5	Nfu_p_1_044260;Nfu_p_1_044261	Nfu_t_1_044260;Nfu_t_1_044261	Nfu_c_1_044260;Nfu_c_1_044261	ENSLOCG00000009881	ENSG00000100664	EIF5
200721_Ori013_Notho_12w_P2_R2	Nfu_p_1_044264	14.2765	Adult_P2	2	Adult_F2	Adult	Adult_P2_2	3	Adult_2	Nfu_p_1_044264_Adult_2	19844.6	-5.59638	Nfu_g_1_018521	ppp2r5eb	Nfu_p_1_044264	Nfu_t_1_044264	Nfu_c_1_044264	ENSLOCG00000010222	ENSG00000154001	PPP2R5E
200721_Ori013_Notho_12w_P2_R2	Nfu_p_1_044283	19.0784	Adult_P2	2	Adult_F2	Adult	Adult_P2_2	3	Adult_2	Nfu_p_1_044283_Adult_2	553570	1.25332	Nfu_g_1_018530	rpl23	Nfu_p_1_044283	Nfu_t_1_044283	Nfu_c_1_044283	ENSLOCG00000013711	ENSG00000125691	RPL23
200721_Ori013_Notho_12w_P2_R2	Nfu_p_1_044287	12.5507	Adult_P2	2	Adult_F2	Adult	Adult_P2_2	3	Adult_2	Nfu_p_1_044287_Adult_2	5999.62	-10.2512	Nfu_g_1_018533	ckba	Nfu_p_1_044287	Nfu_t_1_044287	Nfu_c_1_044287	ENSLOCG00000009908	ENSG00000166165	CKB
200721_Ori013_Notho_12w_P2_R2	Nfu_p_1_044289	13.2031	Adult_P2	2	Adult_F2	Adult	Adult_P2_2	3	Adult_2	Nfu_p_1_044289_Adult_2	9430.17	-6.44788	Nfu_g_1_018534	clpp	Nfu_p_1_044289	Nfu_t_1_044289	Nfu_c_1_044289	ENSLOCG00000006106	ENSG00000125656	CLPP
200721_Ori013_Notho_12w_P2_R2	Nfu_p_1_044312	12.6225	Adult_P2	2	Adult_F2	Adult	Adult_P2_2	3	Adult_2	Nfu_p_1_044312_Adult_2	6305.99	-4.40248	Nfu_g_1_018543	PRKD1	Nfu_p_1_044312	Nfu_t_1_044312	Nfu_c_1_044312	ENSLOCG00000009700	ENSG00000184304	PRKD1
200721_Ori013_Notho_12w_P2_R2	Nfu_p_1_044317	16.0575	Adult_P2	2	Adult_F2	Adult	Adult_P2_2	3	Adult_2	Nfu_p_1_044317_Adult_2	68201.2	0.445738	Nfu_g_1_018546	nosip	Nfu_p_1_044317	Nfu_t_1_044317	Nfu_c_1_044317	ENSLOCG00000017172	ENSG00000142546	NOSIP
200721_Ori013_Notho_12w_P2_R2	Nfu_p_1_044320	12.9446	Adult_P2	2	Adult_F2	Adult	Adult_P2_2	3	Adult_2	Nfu_p_1_044320_Adult_2	7883.57	-1.11711	Nfu_g_1_018548	igf2bp1	Nfu_p_1_044320	Nfu_t_1_044320	Nfu_c_1_044320	ENSLOCG00000013497	ENSG00000159217	IGF2BP1
200721_Ori013_Notho_12w_P2_R2	Nfu_p_1_044350	13.2947	Adult_P2	2	Adult_F2	Adult	Adult_P2_2	3	Adult_2	Nfu_p_1_044350_Adult_2	10048.8	-4.75508	Nfu_g_1_018556	gna13b	Nfu_p_1_044350	Nfu_t_1_044350	Nfu_c_1_044350	ENSLOCG00000012460	ENSG00000120063	GNA13
200721_Ori013_Notho_12w_P2_R2	Nfu_p_1_044351;Nfu_p_1_044352;Nfu_p_1_044353;Nfu_p_1_044354;Nfu_p_1_044355;Nfu_p_1_044356;Nfu_p_1_044357;Nfu_p_1_044358	15.9625	Adult_P2	2	Adult_F2	Adult	Adult_P2_2	3	Adult_2	Nfu_p_1_044351;Nfu_p_1_044352;Nfu_p_1_044353;Nfu_p_1_044354;Nfu_p_1_044355;Nfu_p_1_044356;Nfu_p_1_044357;Nfu_p_1_044358_Adult_2	63856.5	-1.42165	Nfu_g_1_018557	syne2b	Nfu_p_1_044351;Nfu_p_1_044353;Nfu_p_1_044355;Nfu_p_1_044358;Nfu_p_1_044352;Nfu_p_1_044356;Nfu_p_1_044354;Nfu_p_1_044357	Nfu_t_1_044351;Nfu_t_1_044353;Nfu_t_1_044355;Nfu_t_1_044358;Nfu_t_1_044352;Nfu_t_1_044356;Nfu_t_1_044354;Nfu_t_1_044357	Nfu_c_1_044351;Nfu_c_1_044353;Nfu_c_1_044355;Nfu_c_1_044358;Nfu_c_1_044352;Nfu_c_1_044356;Nfu_c_1_044354;Nfu_c_1_044357	ENSLOCG00000010242	ENSG00000054654	SYNE2
200721_Ori013_Notho_12w_P2_R2	Nfu_p_1_044376	13.3787	Adult_P2	2	Adult_F2	Adult	Adult_P2_2	3	Adult_2	Nfu_p_1_044376_Adult_2	10651.3	-3.18803	Nfu_g_1_018562	ENGASE	Nfu_p_1_044376	Nfu_t_1_044376	Nfu_c_1_044376	ENSLOCG00000012284	ENSG00000167280	ENGASE
200721_Ori013_Notho_12w_P2_R2	Nfu_p_1_044379	16.5512	Adult_P2	2	Adult_F2	Adult	Adult_P2_2	3	Adult_2	Nfu_p_1_044379_Adult_2	96032.9	-0.173971	Nfu_g_1_018563	csnk1db	Nfu_p_1_044379	Nfu_t_1_044379	Nfu_c_1_044379	ENSLOCG00000012299	ENSG00000141551	CSNK1D
200721_Ori013_Notho_12w_P2_R2	Nfu_p_1_044384	13.0756	Adult_P2	2	Adult_F2	Adult	Adult_P2_2	3	Adult_2	Nfu_p_1_044384_Adult_2	8632.92	-6.13164	Nfu_g_1_018566	vps29	Nfu_p_1_044384	Nfu_t_1_044384	Nfu_c_1_044384	ENSLOCG00000007274	ENSG00000111237	VPS29
200721_Ori013_Notho_12w_P2_R2	Nfu_p_1_044385	13.9835	Adult_P2	2	Adult_F2	Adult	Adult_P2_2	3	Adult_2	Nfu_p_1_044385_Adult_2	16197.4	-4.36145	Nfu_g_1_018567	FBXL16	Nfu_p_1_044385	Nfu_t_1_044385	Nfu_c_1_044385	ENSLOCG00000006759	ENSG00000127585	FBXL16
200721_Ori013_Notho_12w_P2_R2	Nfu_p_1_044392	13.2554	Adult_P2	2	Adult_F2	Adult	Adult_P2_2	3	Adult_2	Nfu_p_1_044392_Adult_2	9778.66	-5.09986	Nfu_g_1_018571	slc16a3	Nfu_p_1_044392	Nfu_t_1_044392	Nfu_c_1_044392	ENSLOCG00000012307	ENSG00000141526	SLC16A3
200721_Ori013_Notho_12w_P2_R2	Nfu_p_1_044405;Nfu_p_1_044406	14.2867	Adult_P2	2	Adult_F2	Adult	Adult_P2_2	3	Adult_2	Nfu_p_1_044405;Nfu_p_1_044406_Adult_2	19985.6	-2.99105	Nfu_g_1_018577	cd2ap	Nfu_p_1_044406;Nfu_p_1_044405	Nfu_t_1_044406;Nfu_t_1_044405	Nfu_c_1_044406;Nfu_c_1_044405	ENSLOCG00000016501	ENSG00000198087	CD2AP
200721_Ori013_Notho_12w_P2_R2	Nfu_p_1_044494	13.1199	Adult_P2	2	Adult_F2	Adult	Adult_P2_2	3	Adult_2	Nfu_p_1_044494_Adult_2	8902.21	-6.79675	Nfu_g_1_018626	ALDH1L2	Nfu_p_1_044494	Nfu_t_1_044494	Nfu_c_1_044494	ENSLOCG00000015053	ENSG00000136010	ALDH1L2
200721_Ori013_Notho_12w_P2_R2	Nfu_p_1_044515	15.8932	Adult_P2	2	Adult_F2	Adult	Adult_P2_2	3	Adult_2	Nfu_p_1_044515_Adult_2	60860.3	0.693106	Nfu_g_1_018635	SPTBN4 (2 of 2)	Nfu_p_1_044515	Nfu_t_1_044515	Nfu_c_1_044515	ENSLOCG00000014564	ENSG00000160460	SPTBN4
200721_Ori013_Notho_12w_P2_R2	Nfu_p_1_044533	18.6515	Adult_P2	2	Adult_F2	Adult	Adult_P2_2	3	Adult_2	Nfu_p_1_044533_Adult_2	411785	2.67145	Nfu_g_1_018647	parp1	Nfu_p_1_044533	Nfu_t_1_044533	Nfu_c_1_044533	ENSLOCG00000015798	ENSG00000143799	PARP1
200721_Ori013_Notho_12w_P2_R2	Nfu_p_1_044539	13.1596	Adult_P2	2	Adult_F2	Adult	Adult_P2_2	3	Adult_2	Nfu_p_1_044539_Adult_2	9150.5	-4.80656	Nfu_g_1_018650	rdh14b	Nfu_p_1_044539	Nfu_t_1_044539	Nfu_c_1_044539	ENSLOCG00000017188	ENSG00000240857	RDH14
200721_Ori013_Notho_12w_P2_R2	Nfu_p_1_044568;Nfu_p_1_044569	13.8481	Adult_P2	2	Adult_F2	Adult	Adult_P2_2	3	Adult_2	Nfu_p_1_044568;Nfu_p_1_044569_Adult_2	14746.9	-3.45982	Nfu_g_1_018667	wtap	Nfu_p_1_044568;Nfu_p_1_044569	Nfu_t_1_044568;Nfu_t_1_044569	Nfu_c_1_044568;Nfu_c_1_044569	ENSLOCG00000016191	ENSG00000146457	WTAP
200721_Ori013_Notho_12w_P2_R2	Nfu_p_1_044575	13.4974	Adult_P2	2	Adult_F2	Adult	Adult_P2_2	3	Adult_2	Nfu_p_1_044575_Adult_2	11564.7	-8.07678	Nfu_g_1_018671	dpysl5a	Nfu_p_1_044575	Nfu_t_1_044575	Nfu_c_1_044575	ENSLOCG00000016314	ENSG00000157851	DPYSL5
200721_Ori013_Notho_12w_P2_R2	Nfu_p_1_044578;Nfu_p_1_044579	12.769	Adult_P2	2	Adult_F2	Adult	Adult_P2_2	3	Adult_2	Nfu_p_1_044578;Nfu_p_1_044579_Adult_2	6980.11	-4.81654	Nfu_g_1_018674	ezr	Nfu_p_1_044578;Nfu_p_1_044579	Nfu_t_1_044578;Nfu_t_1_044579	Nfu_c_1_044578;Nfu_c_1_044579	ENSLOCG00000016372	ENSG00000092820	EZR
200721_Ori013_Notho_12w_P2_R2	Nfu_p_1_044593;Nfu_p_1_044594;Nfu_p_1_044595	13.3031	Adult_P2	2	Adult_F2	Adult	Adult_P2_2	3	Adult_2	Nfu_p_1_044593;Nfu_p_1_044594;Nfu_p_1_044595_Adult_2	10107.1	-4.03521	Nfu_g_1_018680	kif3b	Nfu_p_1_044593;Nfu_p_1_044595;Nfu_p_1_044594	Nfu_t_1_044593;Nfu_t_1_044595;Nfu_t_1_044594	Nfu_c_1_044593;Nfu_c_1_044595;Nfu_c_1_044594	ENSLOCG00000016321	ENSG00000084731	KIF3C
200721_Ori013_Notho_12w_P2_R2	Nfu_p_1_044596;Nfu_p_1_044597	14.0376	Adult_P2	2	Adult_F2	Adult	Adult_P2_2	3	Adult_2	Nfu_p_1_044596;Nfu_p_1_044597_Adult_2	16816.1	-1.10633	Nfu_g_1_018681	syne1b	Nfu_p_1_044596;Nfu_p_1_044597	Nfu_t_1_044596;Nfu_t_1_044597	Nfu_c_1_044596;Nfu_c_1_044597	ENSLOCG00000016272	ENSG00000131018	SYNE1
200721_Ori013_Notho_12w_P2_R2	Nfu_p_1_044601	13.1178	Adult_P2	2	Adult_F2	Adult	Adult_P2_2	3	Adult_2	Nfu_p_1_044601_Adult_2	8888.73	-5.68271	Nfu_g_1_018683	prep	Nfu_p_1_044601	Nfu_t_1_044601	Nfu_c_1_044601	ENSLOCG00000016532	ENSG00000085377	PREP
200721_Ori013_Notho_12w_P2_R2	Nfu_p_1_044615	14.345	Adult_P2	2	Adult_F2	Adult	Adult_P2_2	3	Adult_2	Nfu_p_1_044615_Adult_2	20810	-3.56202	Nfu_g_1_018688	si:ch211-22i13.2	Nfu_p_1_044615	Nfu_t_1_044615	Nfu_c_1_044615	ENSLOCG00000016352	NA	NA
200721_Ori013_Notho_12w_P2_R2	Nfu_p_1_044616	14.9663	Adult_P2	2	Adult_F2	Adult	Adult_P2_2	3	Adult_2	Nfu_p_1_044616_Adult_2	32012.2	-8.38225	Nfu_g_1_018689	fabp7a	Nfu_p_1_044616	Nfu_t_1_044616	Nfu_c_1_044616	ENSLOCG00000017257	ENSG00000164434	FABP7
200721_Ori013_Notho_12w_P2_R2	Nfu_p_1_044627	15.5348	Adult_P2	2	Adult_F2	Adult	Adult_P2_2	3	Adult_2	Nfu_p_1_044627_Adult_2	47472.9	-2.43882	Nfu_g_1_018696	mrps10	Nfu_p_1_044627	Nfu_t_1_044627	Nfu_c_1_044627	ENSLOCG00000017239	ENSG00000048544	MRPS10
200721_Ori013_Notho_12w_P2_R2	Nfu_p_1_044636	15.8693	Adult_P2	2	Adult_F2	Adult	Adult_P2_2	3	Adult_2	Nfu_p_1_044636_Adult_2	59858	1.96476	Nfu_g_1_018701	MARK3 (1 of 3)	Nfu_p_1_044636	Nfu_t_1_044636	Nfu_c_1_044636	ENSLOCG00000009889	ENSG00000075413	MARK3
200721_Ori013_Notho_12w_P2_R2	Nfu_p_1_044641;Nfu_p_1_044642	16.4415	Adult_P2	2	Adult_F2	Adult	Adult_P2_2	3	Adult_2	Nfu_p_1_044641;Nfu_p_1_044642_Adult_2	88996.7	-3.09425	Nfu_g_1_018703	HADHB	Nfu_p_1_044641;Nfu_p_1_044642	Nfu_t_1_044641;Nfu_t_1_044642	Nfu_c_1_044641;Nfu_c_1_044642	ENSLOCG00000016333	ENSG00000138029	HADHB
200721_Ori013_Notho_12w_P2_R2	Nfu_p_1_044649	13.3109	Adult_P2	2	Adult_F2	Adult	Adult_P2_2	3	Adult_2	Nfu_p_1_044649_Adult_2	10162.2	-4.6059	Nfu_g_1_018705	akap12b	Nfu_p_1_044649	Nfu_t_1_044649	Nfu_c_1_044649	ENSLOCG00000016296	ENSG00000131016	AKAP12
200721_Ori013_Notho_12w_P2_R2	Nfu_p_1_044657;Nfu_p_1_044658;Nfu_p_1_044659;Nfu_p_1_044660;Nfu_p_1_044661	12.3379	Adult_P2	2	Adult_F2	Adult	Adult_P2_2	3	Adult_2	Nfu_p_1_044657;Nfu_p_1_044658;Nfu_p_1_044659;Nfu_p_1_044660;Nfu_p_1_044661_Adult_2	5177.01	-4.79954	Nfu_g_1_018708	ppp2r5a	Nfu_p_1_044660;Nfu_p_1_044659;Nfu_p_1_044657;Nfu_p_1_044661;Nfu_p_1_044658	Nfu_t_1_044660;Nfu_t_1_044659;Nfu_t_1_044657;Nfu_t_1_044661;Nfu_t_1_044658	Nfu_c_1_044660;Nfu_c_1_044659;Nfu_c_1_044657;Nfu_c_1_044661;Nfu_c_1_044658	ENSLOCG00000016361	ENSG00000066027	PPP2R5A
200721_Ori013_Notho_12w_P2_R2	Nfu_p_1_044664	13.7971	Adult_P2	2	Adult_F2	Adult	Adult_P2_2	3	Adult_2	Nfu_p_1_044664_Adult_2	14234.2	-0.428644	Nfu_g_1_018710	fam184a	Nfu_p_1_044664	Nfu_t_1_044664	Nfu_c_1_044664	ENSLOCG00000017247	ENSG00000111879	FAM184A
200721_Ori013_Notho_12w_P2_R2	Nfu_p_1_044668	13.1351	Adult_P2	2	Adult_F2	Adult	Adult_P2_2	3	Adult_2	Nfu_p_1_044668_Adult_2	8996.12	-4.03734	Nfu_g_1_018711	cad	Nfu_p_1_044668	Nfu_t_1_044668	Nfu_c_1_044668	ENSLOCG00000015871	ENSG00000084774	CAD
200721_Ori013_Notho_12w_P2_R2	Nfu_p_1_044673	13.7272	Adult_P2	2	Adult_F2	Adult	Adult_P2_2	3	Adult_2	Nfu_p_1_044673_Adult_2	13561.2	-5.49191	Nfu_g_1_018716	pcmt	Nfu_p_1_044673	Nfu_t_1_044673	Nfu_c_1_044673	ENSLOCG00000017009	ENSG00000120265	PCMT1
200721_Ori013_Notho_12w_P2_R2	Nfu_p_1_044684;Nfu_p_1_044685	17.4303	Adult_P2	2	Adult_F2	Adult	Adult_P2_2	3	Adult_2	Nfu_p_1_044684;Nfu_p_1_044685_Adult_2	176627	-0.617757	Nfu_g_1_018720	WASF1	Nfu_p_1_044685;Nfu_p_1_044684	Nfu_t_1_044685;Nfu_t_1_044684	Nfu_c_1_044685;Nfu_c_1_044684	ENSLOCG00000017153	ENSG00000112290	WASF1
200721_Ori013_Notho_12w_P2_R2	Nfu_p_1_044686	19.1313	Adult_P2	2	Adult_F2	Adult	Adult_P2_2	3	Adult_2	Nfu_p_1_044686_Adult_2	574253	2.25195	Nfu_g_1_018721	rps12	Nfu_p_1_044686	Nfu_t_1_044686	Nfu_c_1_044686	ENSLOCG00000016236	ENSG00000112306	RPS12
200721_Ori013_Notho_12w_P2_R2	Nfu_p_1_044687;Nfu_p_1_044688	16.0578	Adult_P2	2	Adult_F2	Adult	Adult_P2_2	3	Adult_2	Nfu_p_1_044687;Nfu_p_1_044688_Adult_2	68215.1	-0.505314	Nfu_g_1_018722	aven	Nfu_p_1_044687;Nfu_p_1_044688	Nfu_t_1_044687;Nfu_t_1_044688	Nfu_c_1_044687;Nfu_c_1_044688	ENSLOCG00000012537	ENSG00000169857	AVEN
200721_Ori013_Notho_12w_P2_R2	Nfu_p_1_044693	13.2122	Adult_P2	2	Adult_F2	Adult	Adult_P2_2	3	Adult_2	Nfu_p_1_044693_Adult_2	9490.3	-2.7398	Nfu_g_1_018727	TRIM67	Nfu_p_1_044693	Nfu_t_1_044693	Nfu_c_1_044693	ENSLOCG00000015766	ENSG00000119283	TRIM67
200721_Ori013_Notho_12w_P2_R2	Nfu_p_1_044697	14.9768	Adult_P2	2	Adult_F2	Adult	Adult_P2_2	3	Adult_2	Nfu_p_1_044697_Adult_2	32245.8	-2.38288	Nfu_g_1_018731	tmem214	Nfu_p_1_044697	Nfu_t_1_044697	Nfu_c_1_044697	ENSLOCG00000016307	ENSG00000119777	TMEM214
200721_Ori013_Notho_12w_P2_R2	Nfu_p_1_044698	13.8774	Adult_P2	2	Adult_F2	Adult	Adult_P2_2	3	Adult_2	Nfu_p_1_044698_Adult_2	15049.2	-6.5721	Nfu_g_1_018732	cbln5	Nfu_p_1_044698	Nfu_t_1_044698	Nfu_c_1_044698	ENSLOCG00000017954	NA	NA
200721_Ori013_Notho_12w_P2_R2	Nfu_p_1_044701;Nfu_p_1_044702;Nfu_p_1_044703;Nfu_p_1_044704	13.1218	Adult_P2	2	Adult_F2	Adult	Adult_P2_2	3	Adult_2	Nfu_p_1_044701;Nfu_p_1_044702;Nfu_p_1_044703;Nfu_p_1_044704_Adult_2	8913.41	-1.97516	Nfu_g_1_018735	PLEKHG1	Nfu_p_1_044704;Nfu_p_1_044702;Nfu_p_1_044703;Nfu_p_1_044701	Nfu_t_1_044704;Nfu_t_1_044702;Nfu_t_1_044703;Nfu_t_1_044701	Nfu_c_1_044704;Nfu_c_1_044702;Nfu_c_1_044703;Nfu_c_1_044701	ENSLOCG00000016199	ENSG00000120278	PLEKHG1
200721_Ori013_Notho_12w_P2_R2	Nfu_p_1_044705	13.0615	Adult_P2	2	Adult_F2	Adult	Adult_P2_2	3	Adult_2	Nfu_p_1_044705_Adult_2	8548.85	-6.13518	Nfu_g_1_018736	pdip5	Nfu_p_1_044705	Nfu_t_1_044705	Nfu_c_1_044705	ENSLOCG00000016663	ENSG00000143870	PDIA6
200721_Ori013_Notho_12w_P2_R2	Nfu_p_1_044707;Nfu_p_1_044708	13.7932	Adult_P2	2	Adult_F2	Adult	Adult_P2_2	3	Adult_2	Nfu_p_1_044707;Nfu_p_1_044708_Adult_2	14195.9	-3.70675	Nfu_g_1_018737	slc24a4b	Nfu_p_1_044707;Nfu_p_1_044708	Nfu_t_1_044707;Nfu_t_1_044708	Nfu_c_1_044707;Nfu_c_1_044708	ENSLOCG00000014107	ENSG00000140090	SLC24A4
200721_Ori013_Notho_12w_P2_R2	Nfu_p_1_044710	14.4176	Adult_P2	2	Adult_F2	Adult	Adult_P2_2	3	Adult_2	Nfu_p_1_044710_Adult_2	21884	-5.0503	Nfu_g_1_018739	eif2s1	Nfu_p_1_044710	Nfu_t_1_044710	Nfu_c_1_044710	ENSLOCG00000014165	ENSG00000134001	EIF2S1
200721_Ori013_Notho_12w_P2_R2	Nfu_p_1_044715	12.8817	Adult_P2	2	Adult_F2	Adult	Adult_P2_2	3	Adult_2	Nfu_p_1_044715_Adult_2	7546.94	-7.02316	Nfu_g_1_018741	rab10	Nfu_p_1_044715	Nfu_t_1_044715	Nfu_c_1_044715	ENSLOCG00000016323	ENSG00000084733	RAB10
200721_Ori013_Notho_12w_P2_R2	Nfu_p_1_044717	14.6402	Adult_P2	2	Adult_F2	Adult	Adult_P2_2	3	Adult_2	Nfu_p_1_044717_Adult_2	25534.4	-0.915383	Nfu_g_1_018743	nup43	Nfu_p_1_044717	Nfu_t_1_044717	Nfu_c_1_044717	ENSLOCG00000017007	ENSG00000120253	NUP43
200721_Ori013_Notho_12w_P2_R2	Nfu_p_1_044723	15.8281	Adult_P2	2	Adult_F2	Adult	Adult_P2_2	3	Adult_2	Nfu_p_1_044723_Adult_2	58173.5	-1.67205	Nfu_g_1_018746	sh3bgrl2	Nfu_p_1_044723	Nfu_t_1_044723	Nfu_c_1_044723	ENSLOCG00000016240	ENSG00000198478	SH3BGRL2
200721_Ori013_Notho_12w_P2_R2	Nfu_p_1_044741;Nfu_p_1_044742	15.0362	Adult_P2	2	Adult_F2	Adult	Adult_P2_2	3	Adult_2	Nfu_p_1_044741;Nfu_p_1_044742_Adult_2	33601.7	-2.59071	Nfu_g_1_018754	si:ch73-212j7.1	Nfu_p_1_044742;Nfu_p_1_044741	Nfu_t_1_044742;Nfu_t_1_044741	Nfu_c_1_044742;Nfu_c_1_044741	ENSLOCG00000012777	ENSG00000099814	CEP170B
200721_Ori013_Notho_12w_P2_R2	Nfu_p_1_044759	13.8475	Adult_P2	2	Adult_F2	Adult	Adult_P2_2	3	Adult_2	Nfu_p_1_044759_Adult_2	14740.7	-4.05298	Nfu_g_1_018760	ylpm1	Nfu_p_1_044759	Nfu_t_1_044759	Nfu_c_1_044759	ENSLOCG00000010710	ENSG00000119596	YLPM1
200721_Ori013_Notho_12w_P2_R2	Nfu_p_1_044761	13.4414	Adult_P2	2	Adult_F2	Adult	Adult_P2_2	3	Adult_2	Nfu_p_1_044761_Adult_2	11124.4	-5.03865	Nfu_g_1_018762	reps1	Nfu_p_1_044761	Nfu_t_1_044761	Nfu_c_1_044761	ENSLOCG00000001188	ENSG00000135597	REPS1
200721_Ori013_Notho_12w_P2_R2	Nfu_p_1_044785;Nfu_p_1_044786;Nfu_p_1_044787;Nfu_p_1_044788	13.5982	Adult_P2	2	Adult_F2	Adult	Adult_P2_2	3	Adult_2	Nfu_p_1_044785;Nfu_p_1_044786;Nfu_p_1_044787;Nfu_p_1_044788_Adult_2	12401.5	-7.71017	Nfu_g_1_018773	fndc1	Nfu_p_1_044788;Nfu_p_1_044785;Nfu_p_1_044786;Nfu_p_1_044787	Nfu_t_1_044788;Nfu_t_1_044785;Nfu_t_1_044786;Nfu_t_1_044787	Nfu_c_1_044788;Nfu_c_1_044785;Nfu_c_1_044786;Nfu_c_1_044787	ENSLOCG00000016185	ENSG00000164694	FNDC1
200721_Ori013_Notho_12w_P2_R2	Nfu_p_1_044792	13.6229	Adult_P2	2	Adult_F2	Adult	Adult_P2_2	3	Adult_2	Nfu_p_1_044792_Adult_2	12615	-5.90807	Nfu_g_1_018777	nudt14	Nfu_p_1_044792	Nfu_t_1_044792	Nfu_c_1_044792	ENSLOCG00000010351	ENSG00000183828	NUDT14
200721_Ori013_Notho_12w_P2_R2	Nfu_p_1_044793	15.956	Adult_P2	2	Adult_F2	Adult	Adult_P2_2	3	Adult_2	Nfu_p_1_044793_Adult_2	63568.9	0.953536	Nfu_g_1_018778	xkr6	Nfu_p_1_044793	Nfu_t_1_044793	Nfu_c_1_044793	ENSLOCG00000015830	ENSG00000171044	XKR6
200721_Ori013_Notho_12w_P2_R2	Nfu_p_1_044826	16.5836	Adult_P2	2	Adult_F2	Adult	Adult_P2_2	3	Adult_2	Nfu_p_1_044826_Adult_2	98212.3	1.65985	Nfu_g_1_018782	sipa1l1	Nfu_p_1_044826	Nfu_t_1_044826	Nfu_c_1_044826	ENSLOCG00000012388	ENSG00000197555	SIPA1L1
200721_Ori013_Notho_12w_P2_R2	Nfu_p_1_044828;Nfu_p_1_044829;Nfu_p_1_044830	13.8529	Adult_P2	2	Adult_F2	Adult	Adult_P2_2	3	Adult_2	Nfu_p_1_044828;Nfu_p_1_044829;Nfu_p_1_044830_Adult_2	14796.2	-2.94343	Nfu_g_1_018784	fut8	Nfu_p_1_044829;Nfu_p_1_044828;Nfu_p_1_044830	Nfu_t_1_044829;Nfu_t_1_044828;Nfu_t_1_044830	Nfu_c_1_044829;Nfu_c_1_044828;Nfu_c_1_044830	ENSLOCG00000014133	ENSG00000033170	FUT8
200721_Ori013_Notho_12w_P2_R2	Nfu_p_1_044831	12.8929	Adult_P2	2	Adult_F2	Adult	Adult_P2_2	3	Adult_2	Nfu_p_1_044831_Adult_2	7605.77	-3.78129	Nfu_g_1_018785	grm1a	Nfu_p_1_044831	Nfu_t_1_044831	Nfu_c_1_044831	ENSLOCG00000016149	ENSG00000152822	GRM1
200721_Ori013_Notho_12w_P2_R2	Nfu_p_1_044842;Nfu_p_1_044843	13.5393	Adult_P2	2	Adult_F2	Adult	Adult_P2_2	3	Adult_2	Nfu_p_1_044842;Nfu_p_1_044843_Adult_2	11905.2	-4.49589	Nfu_g_1_018792	acbd3	Nfu_p_1_044842;Nfu_p_1_044843	Nfu_t_1_044842;Nfu_t_1_044843	Nfu_c_1_044842;Nfu_c_1_044843	ENSLOCG00000015790	ENSG00000182827	ACBD3
200721_Ori013_Notho_12w_P2_R2	Nfu_p_1_044910	13.4622	Adult_P2	2	Adult_F2	Adult	Adult_P2_2	3	Adult_2	Nfu_p_1_044910_Adult_2	11285.8	-6.22089	Nfu_g_1_018803	tcp1	Nfu_p_1_044910	Nfu_t_1_044910	Nfu_c_1_044910	ENSLOCG00000016197	ENSG00000120438	TCP1
200721_Ori013_Notho_12w_P2_R2	Nfu_p_1_044912	12.4884	Adult_P2	2	Adult_F2	Adult	Adult_P2_2	3	Adult_2	Nfu_p_1_044912_Adult_2	5746.12	-7.26584	Nfu_g_1_018805	HPCAL1	Nfu_p_1_044912	Nfu_t_1_044912	Nfu_c_1_044912	ENSLOCG00000016657	ENSG00000115756	HPCAL1
200721_Ori013_Notho_12w_P2_R2	Nfu_p_1_044915;Nfu_p_1_052000	14.2321	Adult_P2	2	Adult_F2	Adult	Adult_P2_2	3	Adult_2	Nfu_p_1_044915;Nfu_p_1_052000_Adult_2	19243.7	-5.11666	Nfu_g_1_018807;Nfu_g_1_021736	erh	Nfu_p_1_044915;Nfu_p_1_052000	Nfu_t_1_044915;Nfu_t_1_052000	Nfu_c_1_044915;Nfu_c_1_052000	ENSLOCG00000013365	ENSG00000100632	ERH
200721_Ori013_Notho_12w_P2_R2	Nfu_p_1_044925	13.2499	Adult_P2	2	Adult_F2	Adult	Adult_P2_2	3	Adult_2	Nfu_p_1_044925_Adult_2	9741.07	-6.18017	Nfu_g_1_018812	tmed10	Nfu_p_1_044925	Nfu_t_1_044925	Nfu_c_1_044925	ENSLOCG00000010496	ENSG00000170348	TMED10
200721_Ori013_Notho_12w_P2_R2	Nfu_p_1_044936	13.0607	Adult_P2	2	Adult_F2	Adult	Adult_P2_2	3	Adult_2	Nfu_p_1_044936_Adult_2	8544.02	-5.86785	Nfu_g_1_018819	snx3	Nfu_p_1_044936	Nfu_t_1_044936	Nfu_c_1_044936	ENSLOCG00000016603	ENSG00000112335	SNX3
200721_Ori013_Notho_12w_P2_R2	Nfu_p_1_044946	13.4051	Adult_P2	2	Adult_F2	Adult	Adult_P2_2	3	Adult_2	Nfu_p_1_044946_Adult_2	10848.1	-5.81435	Nfu_g_1_018823	SCG5 (2 of 2)	Nfu_p_1_044946	Nfu_t_1_044946	Nfu_c_1_044946	ENSLOCG00000012605	ENSG00000166922	SCG5
200721_Ori013_Notho_12w_P2_R2	Nfu_p_1_044982;Nfu_p_1_044983;Nfu_p_1_044984;Nfu_p_1_044985;Nfu_p_1_044986;Nfu_p_1_044987	15.5719	Adult_P2	2	Adult_F2	Adult	Adult_P2_2	3	Adult_2	Nfu_p_1_044982;Nfu_p_1_044983;Nfu_p_1_044984;Nfu_p_1_044985;Nfu_p_1_044986;Nfu_p_1_044987_Adult_2	48709.5	1.13883	Nfu_g_1_018832	PLEKHG3 (1 of 2)	Nfu_p_1_044987;Nfu_p_1_044984;Nfu_p_1_044983;Nfu_p_1_044985;Nfu_p_1_044986;Nfu_p_1_044982	Nfu_t_1_044987;Nfu_t_1_044984;Nfu_t_1_044983;Nfu_t_1_044985;Nfu_t_1_044986;Nfu_t_1_044982	Nfu_c_1_044987;Nfu_c_1_044984;Nfu_c_1_044983;Nfu_c_1_044985;Nfu_c_1_044986;Nfu_c_1_044982	ENSLOCG00000012808	ENSG00000126822	PLEKHG3
200721_Ori013_Notho_12w_P2_R2	Nfu_p_1_044995	16.8704	Adult_P2	2	Adult_F2	Adult	Adult_P2_2	3	Adult_2	Nfu_p_1_044995_Adult_2	119812	-2.24296	Nfu_g_1_018836	C20H12orf57	Nfu_p_1_044995	Nfu_t_1_044995	Nfu_c_1_044995	NA	NA	NA
200721_Ori013_Notho_12w_P2_R2	Nfu_p_1_045001	13.6175	Adult_P2	2	Adult_F2	Adult	Adult_P2_2	3	Adult_2	Nfu_p_1_045001_Adult_2	12568.5	-4.21382	Nfu_g_1_018840	aida	Nfu_p_1_045001	Nfu_t_1_045001	Nfu_c_1_045001	ENSLOCG00000016416	ENSG00000186063	AIDA
200721_Ori013_Notho_12w_P2_R2	Nfu_p_1_045017	13.5062	Adult_P2	2	Adult_F2	Adult	Adult_P2_2	3	Adult_2	Nfu_p_1_045017_Adult_2	11635.4	-3.32537	Nfu_g_1_018845	hivep2	Nfu_p_1_045017	Nfu_t_1_045017	Nfu_c_1_045017	ENSLOCG00000000567	ENSG00000010818	HIVEP2
200721_Ori013_Notho_12w_P2_R2	Nfu_p_1_045024	14.2527	Adult_P2	2	Adult_F2	Adult	Adult_P2_2	3	Adult_2	Nfu_p_1_045024_Adult_2	19520.8	-1.57195	Nfu_g_1_018849	zgc:162967	Nfu_p_1_045024	Nfu_t_1_045024	Nfu_c_1_045024	ENSLOCG00000015694	ENSG00000170468	C14orf169
200721_Ori013_Notho_12w_P2_R2	Nfu_p_1_045083	13.4794	Adult_P2	2	Adult_F2	Adult	Adult_P2_2	3	Adult_2	Nfu_p_1_045083_Adult_2	11421	-5.07942	Nfu_g_1_018861	ccdc25	Nfu_p_1_045083	Nfu_t_1_045083	Nfu_c_1_045083	ENSLOCG00000016773	ENSG00000147419	CCDC25
200721_Ori013_Notho_12w_P2_R2	Nfu_p_1_045117	12.8535	Adult_P2	2	Adult_F2	Adult	Adult_P2_2	3	Adult_2	Nfu_p_1_045117_Adult_2	7400.77	-6.83191	Nfu_g_1_018880	hebp2	Nfu_p_1_045117	Nfu_t_1_045117	Nfu_c_1_045117	ENSLOCG00000015783	ENSG00000051620	HEBP2
200721_Ori013_Notho_12w_P2_R2	Nfu_p_1_045119	12.7669	Adult_P2	2	Adult_F2	Adult	Adult_P2_2	3	Adult_2	Nfu_p_1_045119_Adult_2	6969.85	-6.81209	Nfu_g_1_018882	hsdl1	Nfu_p_1_045119	Nfu_t_1_045119	Nfu_c_1_045119	ENSLOCG00000017252	ENSG00000103160	HSDL1
200721_Ori013_Notho_12w_P2_R2	Nfu_p_1_045125	12.7005	Adult_P2	2	Adult_F2	Adult	Adult_P2_2	3	Adult_2	Nfu_p_1_045125_Adult_2	6656.17	-5.82784	Nfu_g_1_018887	bpnt1	Nfu_p_1_045125	Nfu_t_1_045125	Nfu_c_1_045125	ENSLOCG00000000317	ENSG00000162813	BPNT1
200721_Ori013_Notho_12w_P2_R2	Nfu_p_1_045154	13.3204	Adult_P2	2	Adult_F2	Adult	Adult_P2_2	3	Adult_2	Nfu_p_1_045154_Adult_2	10229.4	-3.55801	Nfu_g_1_018898	igf2r	Nfu_p_1_045154	Nfu_t_1_045154	Nfu_c_1_045154	ENSLOCG00000015707	ENSG00000197081	IGF2R
200721_Ori013_Notho_12w_P2_R2	Nfu_p_1_045159;Nfu_p_1_045160;Nfu_p_1_045161	13.1784	Adult_P2	2	Adult_F2	Adult	Adult_P2_2	3	Adult_2	Nfu_p_1_045159;Nfu_p_1_045160;Nfu_p_1_045161_Adult_2	9270.09	-7.686	Nfu_g_1_018902	hsp90ab1	Nfu_p_1_045161;Nfu_p_1_045159;Nfu_p_1_045160	Nfu_t_1_045161;Nfu_t_1_045159;Nfu_t_1_045160	Nfu_c_1_045161;Nfu_c_1_045159;Nfu_c_1_045160	ENSLOCG00000016396	ENSG00000096384	HSP90AB1
200721_Ori013_Notho_12w_P2_R2	Nfu_p_1_045202	13.5542	Adult_P2	2	Adult_F2	Adult	Adult_P2_2	3	Adult_2	Nfu_p_1_045202_Adult_2	12029.1	-4.16543	Nfu_g_1_018916	hbs1l	Nfu_p_1_045202	Nfu_t_1_045202	Nfu_c_1_045202	ENSLOCG00000016221	ENSG00000112339	HBS1L
200721_Ori013_Notho_12w_P2_R2	Nfu_p_1_045212;Nfu_p_1_045213;Nfu_p_1_045214	16.7996	Adult_P2	2	Adult_F2	Adult	Adult_P2_2	3	Adult_2	Nfu_p_1_045212;Nfu_p_1_045213;Nfu_p_1_045214_Adult_2	114072	-3.18391	Nfu_g_1_018923	plg	Nfu_p_1_045213;Nfu_p_1_045212;Nfu_p_1_045214	Nfu_t_1_045213;Nfu_t_1_045212;Nfu_t_1_045214	Nfu_c_1_045213;Nfu_c_1_045212;Nfu_c_1_045214	ENSLOCG00000015732	ENSG00000198670	LPA
200721_Ori013_Notho_12w_P2_R2	Nfu_p_1_045231	13.0476	Adult_P2	2	Adult_F2	Adult	Adult_P2_2	3	Adult_2	Nfu_p_1_045231_Adult_2	8466.87	-7.81371	Nfu_g_1_018932	sod2	Nfu_p_1_045231	Nfu_t_1_045231	Nfu_c_1_045231	ENSLOCG00000016188	ENSG00000112096	SOD2
200721_Ori013_Notho_12w_P2_R2	Nfu_p_1_045232	13.4023	Adult_P2	2	Adult_F2	Adult	Adult_P2_2	3	Adult_2	Nfu_p_1_045232_Adult_2	10826.7	-6.50179	Nfu_g_1_018933	acp1	Nfu_p_1_045232	Nfu_t_1_045232	Nfu_c_1_045232	ENSLOCG00000017231	ENSG00000143727	ACP1
200721_Ori013_Notho_12w_P2_R2	Nfu_p_1_045247;Nfu_p_1_045248;Nfu_p_1_045249	15.6725	Adult_P2	2	Adult_F2	Adult	Adult_P2_2	3	Adult_2	Nfu_p_1_045247;Nfu_p_1_045248;Nfu_p_1_045249_Adult_2	52226.3	-1.56036	Nfu_g_1_018939	serpina10a	Nfu_p_1_045249;Nfu_p_1_045247;Nfu_p_1_045248	Nfu_t_1_045249;Nfu_t_1_045247;Nfu_t_1_045248	Nfu_c_1_045249;Nfu_c_1_045247;Nfu_c_1_045248	ENSLOCG00000012977	ENSG00000140093	SERPINA10
200721_Ori013_Notho_12w_P2_R2	Nfu_p_1_045251;Nfu_p_1_045252	12.4171	Adult_P2	2	Adult_F2	Adult	Adult_P2_2	3	Adult_2	Nfu_p_1_045251;Nfu_p_1_045252_Adult_2	5469.08	-9.48901	Nfu_g_1_018941	vta1	Nfu_p_1_045251;Nfu_p_1_045252	Nfu_t_1_045251;Nfu_t_1_045252	Nfu_c_1_045251;Nfu_c_1_045252	ENSLOCG00000000349	ENSG00000009844	VTA1
200721_Ori013_Notho_12w_P2_R2	Nfu_p_1_045259	17.5809	Adult_P2	2	Adult_F2	Adult	Adult_P2_2	3	Adult_2	Nfu_p_1_045259_Adult_2	196055	-0.0816205	Nfu_g_1_018945	mrpl19	Nfu_p_1_045259	Nfu_t_1_045259	Nfu_c_1_045259	ENSLOCG00000000969	ENSG00000115364	MRPL19
200721_Ori013_Notho_12w_P2_R2	Nfu_p_1_045268;Nfu_p_1_045269;Nfu_p_1_045270	12.818	Adult_P2	2	Adult_F2	Adult	Adult_P2_2	3	Adult_2	Nfu_p_1_045268;Nfu_p_1_045269;Nfu_p_1_045270_Adult_2	7220.87	-2.95214	Nfu_g_1_018949	cep57l1	Nfu_p_1_045268;Nfu_p_1_045270;Nfu_p_1_045269	Nfu_t_1_045268;Nfu_t_1_045270;Nfu_t_1_045269	Nfu_c_1_045268;Nfu_c_1_045270;Nfu_c_1_045269	ENSLOCG00000016609	ENSG00000183137	CEP57L1
200721_Ori013_Notho_12w_P2_R2	Nfu_p_1_045273	17.1424	Adult_P2	2	Adult_F2	Adult	Adult_P2_2	3	Adult_2	Nfu_p_1_045273_Adult_2	144668	-2.16959	Nfu_g_1_018950	nt5c1bb	Nfu_p_1_045273	Nfu_t_1_045273	Nfu_c_1_045273	ENSLOCG00000017187	ENSG00000185013	NT5C1B
200721_Ori013_Notho_12w_P2_R2	Nfu_p_1_045290	14.8667	Adult_P2	2	Adult_F2	Adult	Adult_P2_2	3	Adult_2	Nfu_p_1_045290_Adult_2	29876.8	-2.25495	Nfu_g_1_018961	emc7	Nfu_p_1_045290	Nfu_t_1_045290	Nfu_c_1_045290	ENSLOCG00000012520	ENSG00000134153	EMC7
200721_Ori013_Notho_12w_P2_R2	Nfu_p_1_045310	15.2547	Adult_P2	2	Adult_F2	Adult	Adult_P2_2	3	Adult_2	Nfu_p_1_045310_Adult_2	39096.2	-3.06707	Nfu_g_1_018971	gphnb	Nfu_p_1_045310	Nfu_t_1_045310	Nfu_c_1_045310	ENSLOCG00000014136	ENSG00000171723	GPHN
200721_Ori013_Notho_12w_P2_R2	Nfu_p_1_045324;Nfu_p_1_045325;Nfu_p_1_045326;Nfu_p_1_045327	14.4946	Adult_P2	2	Adult_F2	Adult	Adult_P2_2	3	Adult_2	Nfu_p_1_045324;Nfu_p_1_045325;Nfu_p_1_045326;Nfu_p_1_045327_Adult_2	23084.3	-3.86142	Nfu_g_1_018977	eif2b4	Nfu_p_1_045325;Nfu_p_1_045327;Nfu_p_1_045326;Nfu_p_1_045324	Nfu_t_1_045325;Nfu_t_1_045327;Nfu_t_1_045326;Nfu_t_1_045324	Nfu_c_1_045325;Nfu_c_1_045327;Nfu_c_1_045326;Nfu_c_1_045324	ENSLOCG00000016732	ENSG00000115211	EIF2B4
200721_Ori013_Notho_12w_P2_R2	Nfu_p_1_045333	13.3322	Adult_P2	2	Adult_F2	Adult	Adult_P2_2	3	Adult_2	Nfu_p_1_045333_Adult_2	10313.1	-4.53013	Nfu_g_1_018980	NRBP1	Nfu_p_1_045333	Nfu_t_1_045333	Nfu_c_1_045333	ENSLOCG00000016035	ENSG00000115216	NRBP1
200721_Ori013_Notho_12w_P2_R2	Nfu_p_1_045338	13.175	Adult_P2	2	Adult_F2	Adult	Adult_P2_2	3	Adult_2	Nfu_p_1_045338_Adult_2	9248.31	-6.48359	Nfu_g_1_018982	rtn4ip1	Nfu_p_1_045338	Nfu_t_1_045338	Nfu_c_1_045338	ENSLOCG00000016579	ENSG00000130347	RTN4IP1
200721_Ori013_Notho_12w_P2_R2	Nfu_p_1_045339;Nfu_p_1_045340	14.2537	Adult_P2	2	Adult_F2	Adult	Adult_P2_2	3	Adult_2	Nfu_p_1_045339;Nfu_p_1_045340_Adult_2	19533.8	-3.32169	Nfu_g_1_018983	eif2b2	Nfu_p_1_045340;Nfu_p_1_045339	Nfu_t_1_045340;Nfu_t_1_045339	Nfu_c_1_045340;Nfu_c_1_045339	ENSLOCG00000010473	ENSG00000119718	EIF2B2
200721_Ori013_Notho_12w_P2_R2	Nfu_p_1_045362;Nfu_p_1_045363;Nfu_p_1_045364;Nfu_p_1_045365;Nfu_p_1_045366;Nfu_p_1_045367;Nfu_p_1_045368;Nfu_p_1_045369;Nfu_p_1_045370;Nfu_p_1_045371;Nfu_p_1_045372;Nfu_p_1_045373	16.0511	Adult_P2	2	Adult_F2	Adult	Adult_P2_2	3	Adult_2	Nfu_p_1_045362;Nfu_p_1_045363;Nfu_p_1_045364;Nfu_p_1_045365;Nfu_p_1_045366;Nfu_p_1_045367;Nfu_p_1_045368;Nfu_p_1_045369;Nfu_p_1_045370;Nfu_p_1_045371;Nfu_p_1_045372;Nfu_p_1_045373_Adult_2	67901.1	0.973451	Nfu_g_1_018989	daam1b	Nfu_p_1_045368;Nfu_p_1_045365;Nfu_p_1_045369;Nfu_p_1_045373;Nfu_p_1_045364;Nfu_p_1_045366;Nfu_p_1_045362;Nfu_p_1_045370;Nfu_p_1_045372;Nfu_p_1_045371;Nfu_p_1_045367;Nfu_p_1_045363	Nfu_t_1_045368;Nfu_t_1_045365;Nfu_t_1_045369;Nfu_t_1_045373;Nfu_t_1_045364;Nfu_t_1_045366;Nfu_t_1_045362;Nfu_t_1_045370;Nfu_t_1_045372;Nfu_t_1_045371;Nfu_t_1_045367;Nfu_t_1_045363	Nfu_c_1_045368;Nfu_c_1_045365;Nfu_c_1_045369;Nfu_c_1_045373;Nfu_c_1_045364;Nfu_c_1_045366;Nfu_c_1_045362;Nfu_c_1_045370;Nfu_c_1_045372;Nfu_c_1_045371;Nfu_c_1_045367;Nfu_c_1_045363	ENSLOCG00000009284	ENSG00000100592	DAAM1
200721_Ori013_Notho_12w_P2_R2	Nfu_p_1_045375	13.4331	Adult_P2	2	Adult_F2	Adult	Adult_P2_2	3	Adult_2	Nfu_p_1_045375_Adult_2	11060.1	-4.2349	Nfu_g_1_018991	clvs2	Nfu_p_1_045375	Nfu_t_1_045375	Nfu_c_1_045375	ENSLOCG00000017259	ENSG00000146352	CLVS2
200721_Ori013_Notho_12w_P2_R2	Nfu_p_1_045376	15.2699	Adult_P2	2	Adult_F2	Adult	Adult_P2_2	3	Adult_2	Nfu_p_1_045376_Adult_2	39509.4	-0.881009	Nfu_g_1_018992	vipas39	Nfu_p_1_045376	Nfu_t_1_045376	Nfu_c_1_045376	ENSLOCG00000013144	ENSG00000151445	VIPAS39
200721_Ori013_Notho_12w_P2_R2	Nfu_p_1_045397	13.0424	Adult_P2	2	Adult_F2	Adult	Adult_P2_2	3	Adult_2	Nfu_p_1_045397_Adult_2	8436.52	-6.51188	Nfu_g_1_019003	atp6v1d	Nfu_p_1_045397	Nfu_t_1_045397	Nfu_c_1_045397	ENSLOCG00000014159	ENSG00000100554	ATP6V1D
200721_Ori013_Notho_12w_P2_R2	Nfu_p_1_045442	13.1652	Adult_P2	2	Adult_F2	Adult	Adult_P2_2	3	Adult_2	Nfu_p_1_045442_Adult_2	9186.16	-3.19444	Nfu_g_1_019010	ptprk	Nfu_p_1_045442	Nfu_t_1_045442	Nfu_c_1_045442	ENSLOCG00000017283	ENSG00000152894	PTPRK
200721_Ori013_Notho_12w_P2_R2	Nfu_p_1_045464	13.5649	Adult_P2	2	Adult_F2	Adult	Adult_P2_2	3	Adult_2	Nfu_p_1_045464_Adult_2	12118.5	-8.77018	Nfu_g_1_019019	ckbb	Nfu_p_1_045464	Nfu_t_1_045464	Nfu_c_1_045464	ENSLOCG00000009908	ENSG00000166165	CKB
200721_Ori013_Notho_12w_P2_R2	Nfu_p_1_045475	13.3496	Adult_P2	2	Adult_F2	Adult	Adult_P2_2	3	Adult_2	Nfu_p_1_045475_Adult_2	10438.2	-4.73919	Nfu_g_1_019022	clu	Nfu_p_1_045475	Nfu_t_1_045475	Nfu_c_1_045475	ENSLOCG00000016768	ENSG00000120885	CLU
200721_Ori013_Notho_12w_P2_R2	Nfu_p_1_045479;Nfu_p_1_045480;Nfu_p_1_045481	16.0453	Adult_P2	2	Adult_F2	Adult	Adult_P2_2	3	Adult_2	Nfu_p_1_045479;Nfu_p_1_045480;Nfu_p_1_045481_Adult_2	67624.6	1.68115	Nfu_g_1_019026	BEGAIN (1 of 2)	Nfu_p_1_045479;Nfu_p_1_045481;Nfu_p_1_045480	Nfu_t_1_045479;Nfu_t_1_045481;Nfu_t_1_045480	Nfu_c_1_045479;Nfu_c_1_045481;Nfu_c_1_045480	ENSLOCG00000011585	ENSG00000183092	BEGAIN
200721_Ori013_Notho_12w_P2_R2	Nfu_p_1_045497	13.1949	Adult_P2	2	Adult_F2	Adult	Adult_P2_2	3	Adult_2	Nfu_p_1_045497_Adult_2	9376.9	-5.39742	Nfu_g_1_019033	fntb	Nfu_p_1_045497	Nfu_t_1_045497	Nfu_c_1_045497	ENSLOCG00000012412	ENSG00000257365	FNTB
200721_Ori013_Notho_12w_P2_R2	Nfu_p_1_045520	16.8969	Adult_P2	2	Adult_F2	Adult	Adult_P2_2	3	Adult_2	Nfu_p_1_045520_Adult_2	122036	1.44827	Nfu_g_1_019041	ryr3	Nfu_p_1_045520	Nfu_t_1_045520	Nfu_c_1_045520	ENSLOCG00000012545	ENSG00000198838	RYR3
200721_Ori013_Notho_12w_P2_R2	Nfu_p_1_045521	15.3591	Adult_P2	2	Adult_F2	Adult	Adult_P2_2	3	Adult_2	Nfu_p_1_045521_Adult_2	42029.7	-1.09837	Nfu_g_1_019042	C20H1orf198	Nfu_p_1_045521	Nfu_t_1_045521	Nfu_c_1_045521	ENSLOCG00000015705	ENSG00000119280	C1orf198
200721_Ori013_Notho_12w_P2_R2	Nfu_p_1_045567	15.4178	Adult_P2	2	Adult_F2	Adult	Adult_P2_2	3	Adult_2	Nfu_p_1_045567_Adult_2	43773.4	-0.348894	Nfu_g_1_019057	C20H1orf131	Nfu_p_1_045567	Nfu_t_1_045567	Nfu_c_1_045567	ENSLOCG00000015768	ENSG00000143633	C1orf131
200721_Ori013_Notho_12w_P2_R2	Nfu_p_1_045578	13.6866	Adult_P2	2	Adult_F2	Adult	Adult_P2_2	3	Adult_2	Nfu_p_1_045578_Adult_2	13184.9	-5.14517	Nfu_g_1_019060	rgs6	Nfu_p_1_045578	Nfu_t_1_045578	Nfu_c_1_045578	ENSLOCG00000012364	ENSG00000182732	RGS6
200721_Ori013_Notho_12w_P2_R2	Nfu_p_1_045579	13.4066	Adult_P2	2	Adult_F2	Adult	Adult_P2_2	3	Adult_2	Nfu_p_1_045579_Adult_2	10859.2	-6.15542	Nfu_g_1_019061	MAPRE3 (1 of 3)	Nfu_p_1_045579	Nfu_t_1_045579	Nfu_c_1_045579	ENSLOCG00000016310	ENSG00000084764	MAPRE3
200721_Ori013_Notho_12w_P2_R2	Nfu_p_1_045584	14.3194	Adult_P2	2	Adult_F2	Adult	Adult_P2_2	3	Adult_2	Nfu_p_1_045584_Adult_2	20444.4	-3.41038	Nfu_g_1_019064	pum2	Nfu_p_1_045584	Nfu_t_1_045584	Nfu_c_1_045584	ENSLOCG00000017196	ENSG00000055917	PUM2
200721_Ori013_Notho_12w_P2_R2	Nfu_p_1_045592	13.7169	Adult_P2	2	Adult_F2	Adult	Adult_P2_2	3	Adult_2	Nfu_p_1_045592_Adult_2	13465.1	-5.20278	Nfu_g_1_019066	L3HYPDH	Nfu_p_1_045592	Nfu_t_1_045592	Nfu_c_1_045592	ENSLOCG00000009274	ENSG00000126790	L3HYPDH
200721_Ori013_Notho_12w_P2_R2	Nfu_p_1_045610;Nfu_p_1_045611;Nfu_p_1_045614	13.2429	Adult_P2	2	Adult_F2	Adult	Adult_P2_2	3	Adult_2	Nfu_p_1_045610;Nfu_p_1_045611;Nfu_p_1_045614_Adult_2	9693.95	-4.38829	Nfu_g_1_019075	OXR1 (2 of 3)	Nfu_p_1_045610;Nfu_p_1_045614;Nfu_p_1_045611	Nfu_t_1_045610;Nfu_t_1_045614;Nfu_t_1_045611	Nfu_c_1_045610;Nfu_c_1_045614;Nfu_c_1_045611	ENSLOCG00000016524	ENSG00000111912	NCOA7
200721_Ori013_Notho_12w_P2_R2	Nfu_p_1_045622	17.2907	Adult_P2	2	Adult_F2	Adult	Adult_P2_2	3	Adult_2	Nfu_p_1_045622_Adult_2	160330	2.88296	Nfu_g_1_019077	DLGAP2 (3 of 3)	Nfu_p_1_045622	Nfu_t_1_045622	Nfu_c_1_045622	ENSLOCG00000017224	ENSG00000198010	DLGAP2
200721_Ori013_Notho_12w_P2_R2	Nfu_p_1_045627	13.7674	Adult_P2	2	Adult_F2	Adult	Adult_P2_2	3	Adult_2	Nfu_p_1_045627_Adult_2	13944.5	-3.49712	Nfu_g_1_019081	rbm25	Nfu_p_1_045627	Nfu_t_1_045627	Nfu_c_1_045627	ENSLOCG00000014196	ENSG00000119707	RBM25
200721_Ori013_Notho_12w_P2_R2	Nfu_p_1_045645	13.3575	Adult_P2	2	Adult_F2	Adult	Adult_P2_2	3	Adult_2	Nfu_p_1_045645_Adult_2	10495.5	-2.97311	Nfu_g_1_019086	lpgat1	Nfu_p_1_045645	Nfu_t_1_045645	Nfu_c_1_045645	ENSLOCG00000016357	ENSG00000123684	LPGAT1
200721_Ori013_Notho_12w_P2_R2	Nfu_p_1_045674	13.8674	Adult_P2	2	Adult_F2	Adult	Adult_P2_2	3	Adult_2	Nfu_p_1_045674_Adult_2	14944.8	-3.09788	Nfu_g_1_019093	apobl	Nfu_p_1_045674	Nfu_t_1_045674	Nfu_c_1_045674	ENSLOCG00000017204	ENSG00000084674	APOB
200721_Ori013_Notho_12w_P2_R2	Nfu_p_1_045684	12.9165	Adult_P2	2	Adult_F2	Adult	Adult_P2_2	3	Adult_2	Nfu_p_1_045684_Adult_2	7731.29	-6.48956	Nfu_g_1_019098	stxbp5a	Nfu_p_1_045684	Nfu_t_1_045684	Nfu_c_1_045684	ENSLOCG00000016129	ENSG00000164506	STXBP5
200721_Ori013_Notho_12w_P2_R2	Nfu_p_1_045698	15.7468	Adult_P2	2	Adult_F2	Adult	Adult_P2_2	3	Adult_2	Nfu_p_1_045698_Adult_2	54987.8	-2.34014	Nfu_g_1_019105	exoc8	Nfu_p_1_045698	Nfu_t_1_045698	Nfu_c_1_045698	ENSLOCG00000017989	ENSG00000116903	EXOC8
200721_Ori013_Notho_12w_P2_R2	Nfu_p_1_045699	13.4371	Adult_P2	2	Adult_F2	Adult	Adult_P2_2	3	Adult_2	Nfu_p_1_045699_Adult_2	11090.9	-6.43725	Nfu_g_1_019106	PTRHD1	Nfu_p_1_045699	Nfu_t_1_045699	Nfu_c_1_045699	ENSLOCG00000015890	ENSG00000184924	PTRHD1
200721_Ori013_Notho_12w_P2_R2	Nfu_p_1_045700	13.5143	Adult_P2	2	Adult_F2	Adult	Adult_P2_2	3	Adult_2	Nfu_p_1_045700_Adult_2	11700.8	-5.72966	Nfu_g_1_019107	acat2	Nfu_p_1_045700	Nfu_t_1_045700	Nfu_c_1_045700	ENSLOCG00000016193	ENSG00000120437	ACAT2
200721_Ori013_Notho_12w_P2_R2	Nfu_p_1_045708;Nfu_p_1_045709	13.5788	Adult_P2	2	Adult_F2	Adult	Adult_P2_2	3	Adult_2	Nfu_p_1_045708;Nfu_p_1_045709_Adult_2	12236	-3.57835	Nfu_g_1_019109	mtmr9	Nfu_p_1_045709;Nfu_p_1_045708	Nfu_t_1_045709;Nfu_t_1_045708	Nfu_c_1_045709;Nfu_c_1_045708	ENSLOCG00000016765	ENSG00000104643	MTMR9
200721_Ori013_Notho_12w_P2_R2	Nfu_p_1_045720	14.6507	Adult_P2	2	Adult_F2	Adult	Adult_P2_2	3	Adult_2	Nfu_p_1_045720_Adult_2	25720.9	-1.25739	Nfu_g_1_019115	CABZ01087568.1	Nfu_p_1_045720	Nfu_t_1_045720	Nfu_c_1_045720	ENSLOCG00000001801	ENSG00000160584	SIK3
200721_Ori013_Notho_12w_P2_R2	Nfu_p_1_045730	13.2315	Adult_P2	2	Adult_F2	Adult	Adult_P2_2	3	Adult_2	Nfu_p_1_045730_Adult_2	9618.04	-4.90926	Nfu_g_1_019123	PTS	Nfu_p_1_045730	Nfu_t_1_045730	Nfu_c_1_045730	ENSLOCG00000011839	ENSG00000150787	PTS
200721_Ori013_Notho_12w_P2_R2	Nfu_p_1_045748	13.0756	Adult_P2	2	Adult_F2	Adult	Adult_P2_2	3	Adult_2	Nfu_p_1_045748_Adult_2	8632.68	-6.94242	Nfu_g_1_019128	stx1b	Nfu_p_1_045748	Nfu_t_1_045748	Nfu_c_1_045748	ENSLOCG00000002864	ENSG00000099365	STX1B
200721_Ori013_Notho_12w_P2_R2	Nfu_p_1_045749	15.299	Adult_P2	2	Adult_F2	Adult	Adult_P2_2	3	Adult_2	Nfu_p_1_045749_Adult_2	40312.9	0.117864	Nfu_g_1_019129	ZNF646	Nfu_p_1_045749	Nfu_t_1_045749	Nfu_c_1_045749	ENSLOCG00000003238	ENSG00000167395	ZNF646
200721_Ori013_Notho_12w_P2_R2	Nfu_p_1_045764	17.5197	Adult_P2	2	Adult_F2	Adult	Adult_P2_2	3	Adult_2	Nfu_p_1_045764_Adult_2	187917	-0.913866	Nfu_g_1_019138	ik	Nfu_p_1_045764	Nfu_t_1_045764	Nfu_c_1_045764	ENSLOCG00000011188	ENSG00000120314	WDR55
200721_Ori013_Notho_12w_P2_R2	Nfu_p_1_045767;Nfu_p_1_045768;Nfu_p_1_045769;Nfu_p_1_045770;Nfu_p_1_045771;Nfu_p_1_045772;Nfu_p_1_045773;Nfu_p_1_045774	15.2759	Adult_P2	2	Adult_F2	Adult	Adult_P2_2	3	Adult_2	Nfu_p_1_045767;Nfu_p_1_045768;Nfu_p_1_045769;Nfu_p_1_045770;Nfu_p_1_045771;Nfu_p_1_045772;Nfu_p_1_045773;Nfu_p_1_045774_Adult_2	39673.2	0.917112	Nfu_g_1_019141	myo1c	Nfu_p_1_045774;Nfu_p_1_045771;Nfu_p_1_045767;Nfu_p_1_045773;Nfu_p_1_045769;Nfu_p_1_045770;Nfu_p_1_045772;Nfu_p_1_045768	Nfu_t_1_045774;Nfu_t_1_045771;Nfu_t_1_045767;Nfu_t_1_045773;Nfu_t_1_045769;Nfu_t_1_045770;Nfu_t_1_045772;Nfu_t_1_045768	Nfu_c_1_045774;Nfu_c_1_045771;Nfu_c_1_045767;Nfu_c_1_045773;Nfu_c_1_045769;Nfu_c_1_045770;Nfu_c_1_045772;Nfu_c_1_045768	ENSLOCG00000007063	ENSG00000197879	MYO1C
200721_Ori013_Notho_12w_P2_R2	Nfu_p_1_045806;Nfu_p_1_045808;Nfu_p_1_045809;Nfu_p_1_045811;Nfu_p_1_045812	14.3299	Adult_P2	2	Adult_F2	Adult	Adult_P2_2	3	Adult_2	Nfu_p_1_045806;Nfu_p_1_045808;Nfu_p_1_045809;Nfu_p_1_045811;Nfu_p_1_045812_Adult_2	20593.8	-0.402567	Nfu_g_1_019158	abcg2a	Nfu_p_1_045806;Nfu_p_1_045808;Nfu_p_1_045809;Nfu_p_1_045811;Nfu_p_1_045812	Nfu_t_1_045806;Nfu_t_1_045808;Nfu_t_1_045809;Nfu_t_1_045811;Nfu_t_1_045812	Nfu_c_1_045806;Nfu_c_1_045808;Nfu_c_1_045809;Nfu_c_1_045811;Nfu_c_1_045812	ENSLOCG00000013438	NA	NA
200721_Ori013_Notho_12w_P2_R2	Nfu_p_1_045821	12.3087	Adult_P2	2	Adult_F2	Adult	Adult_P2_2	3	Adult_2	Nfu_p_1_045821_Adult_2	5073.17	-2.48574	Nfu_g_1_019160	fga	Nfu_p_1_045821	Nfu_t_1_045821	Nfu_c_1_045821	ENSLOCG00000008381	ENSG00000171560	FGA
200721_Ori013_Notho_12w_P2_R2	Nfu_p_1_045822	13.838	Adult_P2	2	Adult_F2	Adult	Adult_P2_2	3	Adult_2	Nfu_p_1_045822_Adult_2	14643.3	-3.09802	Nfu_g_1_019161	cdk9	Nfu_p_1_045822	Nfu_t_1_045822	Nfu_c_1_045822	ENSLOCG00000005311	ENSG00000136807	CDK9
200721_Ori013_Notho_12w_P2_R2	Nfu_p_1_045857	14.9199	Adult_P2	2	Adult_F2	Adult	Adult_P2_2	3	Adult_2	Nfu_p_1_045857_Adult_2	30998.7	-3.22122	Nfu_g_1_019169	dclk2	Nfu_p_1_045857	Nfu_t_1_045857	Nfu_c_1_045857	ENSLOCG00000008660	ENSG00000170390	DCLK2
200721_Ori013_Notho_12w_P2_R2	Nfu_p_1_045858;Nfu_p_1_045859	13.8584	Adult_P2	2	Adult_F2	Adult	Adult_P2_2	3	Adult_2	Nfu_p_1_045858;Nfu_p_1_045859_Adult_2	14852.5	-4.44113	Nfu_g_1_019170	abce1	Nfu_p_1_045858;Nfu_p_1_045859	Nfu_t_1_045858;Nfu_t_1_045859	Nfu_c_1_045858;Nfu_c_1_045859	ENSLOCG00000008914	ENSG00000164163	ABCE1
200721_Ori013_Notho_12w_P2_R2	Nfu_p_1_045868;Nfu_p_1_045869;Nfu_p_1_045870;Nfu_p_1_045871;Nfu_p_1_045872	12.645	Adult_P2	2	Adult_F2	Adult	Adult_P2_2	3	Adult_2	Nfu_p_1_045868;Nfu_p_1_045869;Nfu_p_1_045870;Nfu_p_1_045871;Nfu_p_1_045872_Adult_2	6405.17	-6.65655	Nfu_g_1_019175	tnrc5	Nfu_p_1_045871;Nfu_p_1_045870;Nfu_p_1_045869;Nfu_p_1_045872;Nfu_p_1_045868	Nfu_t_1_045871;Nfu_t_1_045870;Nfu_t_1_045869;Nfu_t_1_045872;Nfu_t_1_045868	Nfu_c_1_045871;Nfu_c_1_045870;Nfu_c_1_045869;Nfu_c_1_045872;Nfu_c_1_045868	ENSLOCG00000014285	ENSG00000137161	CNPY3
200721_Ori013_Notho_12w_P2_R2	Nfu_p_1_045944	16.2049	Adult_P2	2	Adult_F2	Adult	Adult_P2_2	3	Adult_2	Nfu_p_1_045944_Adult_2	75537.5	-0.805905	Nfu_g_1_019211	anp32b	Nfu_p_1_045944	Nfu_t_1_045944	Nfu_c_1_045944	ENSLOCG00000013972	ENSG00000139223	ANP32D
200721_Ori013_Notho_12w_P2_R2	Nfu_p_1_045967;Nfu_p_1_045968;Nfu_p_1_045969	15.021	Adult_P2	2	Adult_F2	Adult	Adult_P2_2	3	Adult_2	Nfu_p_1_045967;Nfu_p_1_045968;Nfu_p_1_045969_Adult_2	33247.5	-0.813038	Nfu_g_1_019225	fgb	Nfu_p_1_045969;Nfu_p_1_045968;Nfu_p_1_045967	Nfu_t_1_045969;Nfu_t_1_045968;Nfu_t_1_045967	Nfu_c_1_045969;Nfu_c_1_045968;Nfu_c_1_045967	ENSLOCG00000008395	ENSG00000171564	FGB
200721_Ori013_Notho_12w_P2_R2	Nfu_p_1_045970	13.6094	Adult_P2	2	Adult_F2	Adult	Adult_P2_2	3	Adult_2	Nfu_p_1_045970_Adult_2	12498.3	-7.37565	Nfu_g_1_019226	sh3gl2	Nfu_p_1_045970	Nfu_t_1_045970	Nfu_c_1_045970	ENSLOCG00000011923	ENSG00000107295	SH3GL2
200721_Ori013_Notho_12w_P2_R2	Nfu_p_1_045983;Nfu_p_1_045984	14.6988	Adult_P2	2	Adult_F2	Adult	Adult_P2_2	3	Adult_2	Nfu_p_1_045983;Nfu_p_1_045984_Adult_2	26594.3	-0.819913	Nfu_g_1_019236	fga	Nfu_p_1_045983;Nfu_p_1_045984	Nfu_t_1_045983;Nfu_t_1_045984	Nfu_c_1_045983;Nfu_c_1_045984	ENSLOCG00000008381	ENSG00000171560	FGA
200721_Ori013_Notho_12w_P2_R2	Nfu_p_1_046004	13.7528	Adult_P2	2	Adult_F2	Adult	Adult_P2_2	3	Adult_2	Nfu_p_1_046004_Adult_2	13803.8	-4.67666	Nfu_g_1_019247	zfr	Nfu_p_1_046004	Nfu_t_1_046004	Nfu_c_1_046004	ENSLOCG00000006727	ENSG00000056097	ZFR
200721_Ori013_Notho_12w_P2_R2	Nfu_p_1_046009	13.5566	Adult_P2	2	Adult_F2	Adult	Adult_P2_2	3	Adult_2	Nfu_p_1_046009_Adult_2	12048.6	-4.55668	Nfu_g_1_019251	si:dkey-117m1.3	Nfu_p_1_046009	Nfu_t_1_046009	Nfu_c_1_046009	NA	NA	NA
200721_Ori013_Notho_12w_P2_R2	Nfu_p_1_046012;Nfu_p_1_046013;Nfu_p_1_046014;Nfu_p_1_046015;Nfu_p_1_046016;Nfu_p_1_046017;Nfu_p_1_046018	12.9357	Adult_P2	2	Adult_F2	Adult	Adult_P2_2	3	Adult_2	Nfu_p_1_046012;Nfu_p_1_046013;Nfu_p_1_046014;Nfu_p_1_046015;Nfu_p_1_046016;Nfu_p_1_046017;Nfu_p_1_046018_Adult_2	7835.17	-5.95091	Nfu_g_1_019253	CABZ01076234.1	Nfu_p_1_046012;Nfu_p_1_046016;Nfu_p_1_046015;Nfu_p_1_046018;Nfu_p_1_046014;Nfu_p_1_046013;Nfu_p_1_046017	Nfu_t_1_046012;Nfu_t_1_046016;Nfu_t_1_046015;Nfu_t_1_046018;Nfu_t_1_046014;Nfu_t_1_046013;Nfu_t_1_046017	Nfu_c_1_046012;Nfu_c_1_046016;Nfu_c_1_046015;Nfu_c_1_046018;Nfu_c_1_046014;Nfu_c_1_046013;Nfu_c_1_046017	ENSLOCG00000009842	NA	NA
200721_Ori013_Notho_12w_P2_R2	Nfu_p_1_046026	13.7782	Adult_P2	2	Adult_F2	Adult	Adult_P2_2	3	Adult_2	Nfu_p_1_046026_Adult_2	14049.6	-3.76905	Nfu_g_1_019256	dpp6b	Nfu_p_1_046026	Nfu_t_1_046026	Nfu_c_1_046026	ENSLOCG00000002992	ENSG00000175497	DPP10
200721_Ori013_Notho_12w_P2_R2	Nfu_p_1_046029	15.6687	Adult_P2	2	Adult_F2	Adult	Adult_P2_2	3	Adult_2	Nfu_p_1_046029_Adult_2	52091.1	1.32748	Nfu_g_1_019258	GTPBP8	Nfu_p_1_046029	Nfu_t_1_046029	Nfu_c_1_046029	ENSLOCG00000008641	ENSG00000163607	GTPBP8
200721_Ori013_Notho_12w_P2_R2	Nfu_p_1_046034;Nfu_p_1_046035;Nfu_p_1_046036	12.7336	Adult_P2	2	Adult_F2	Adult	Adult_P2_2	3	Adult_2	Nfu_p_1_046034;Nfu_p_1_046035;Nfu_p_1_046036_Adult_2	6810.75	-1.76169	Nfu_g_1_019261	ttna	Nfu_p_1_046034;Nfu_p_1_046035;Nfu_p_1_046036	Nfu_t_1_046034;Nfu_t_1_046035;Nfu_t_1_046036	Nfu_c_1_046034;Nfu_c_1_046035;Nfu_c_1_046036	ENSLOCG00000006331	ENSG00000155657	TTN
200721_Ori013_Notho_12w_P2_R2	Nfu_p_1_046048;Nfu_p_1_046050	14.1996	Adult_P2	2	Adult_F2	Adult	Adult_P2_2	3	Adult_2	Nfu_p_1_046048;Nfu_p_1_046050_Adult_2	18814.7	-1.36117	Nfu_g_1_019271	LANCL2	Nfu_p_1_046048;Nfu_p_1_046050	Nfu_t_1_046048;Nfu_t_1_046050	Nfu_c_1_046048;Nfu_c_1_046050	ENSLOCG00000010686	ENSG00000132434	LANCL2
200721_Ori013_Notho_12w_P2_R2	Nfu_p_1_046057	13.5851	Adult_P2	2	Adult_F2	Adult	Adult_P2_2	3	Adult_2	Nfu_p_1_046057_Adult_2	12288.9	-3.98693	Nfu_g_1_019276	ttnb	Nfu_p_1_046057	Nfu_t_1_046057	Nfu_c_1_046057	ENSLOCG00000006331	ENSG00000155657	TTN
200721_Ori013_Notho_12w_P2_R2	Nfu_p_1_046092	13.9115	Adult_P2	2	Adult_F2	Adult	Adult_P2_2	3	Adult_2	Nfu_p_1_046092_Adult_2	15408.6	-1.19717	Nfu_g_1_019291	ddx18	Nfu_p_1_046092	Nfu_t_1_046092	Nfu_c_1_046092	ENSLOCG00000003108	ENSG00000088205	DDX18
200721_Ori013_Notho_12w_P2_R2	Nfu_p_1_046105	13.4677	Adult_P2	2	Adult_F2	Adult	Adult_P2_2	3	Adult_2	Nfu_p_1_046105_Adult_2	11329.1	-4.06522	Nfu_g_1_019296	ACTR3B	Nfu_p_1_046105	Nfu_t_1_046105	Nfu_c_1_046105	ENSLOCG00000002976	ENSG00000115091	ACTR3
200721_Ori013_Notho_12w_P2_R2	Nfu_p_1_046112	17.331	Adult_P2	2	Adult_F2	Adult	Adult_P2_2	3	Adult_2	Nfu_p_1_046112_Adult_2	164869	-1.09185	Nfu_g_1_019299	arglu1b	Nfu_p_1_046112	Nfu_t_1_046112	Nfu_c_1_046112	ENSLOCG00000011090	ENSG00000134884	ARGLU1
200721_Ori013_Notho_12w_P2_R2	Nfu_p_1_046155	15.019	Adult_P2	2	Adult_F2	Adult	Adult_P2_2	3	Adult_2	Nfu_p_1_046155_Adult_2	33201.9	-1.15569	Nfu_g_1_019316	BX571714.2	Nfu_p_1_046155	Nfu_t_1_046155	Nfu_c_1_046155	ENSLOCG00000001637	ENSG00000111737	RAB35
200721_Ori013_Notho_12w_P2_R2	Nfu_p_1_046165	14.7462	Adult_P2	2	Adult_F2	Adult	Adult_P2_2	3	Adult_2	Nfu_p_1_046165_Adult_2	27481.8	-4.7712	Nfu_g_1_019320	HSPA12A	Nfu_p_1_046165	Nfu_t_1_046165	Nfu_c_1_046165	ENSLOCG00000009586	ENSG00000165868	HSPA12A
200721_Ori013_Notho_12w_P2_R2	Nfu_p_1_046167;Nfu_p_1_046168;Nfu_p_1_046169	13.8027	Adult_P2	2	Adult_F2	Adult	Adult_P2_2	3	Adult_2	Nfu_p_1_046167;Nfu_p_1_046168;Nfu_p_1_046169_Adult_2	14290.2	-2.82632	Nfu_g_1_019322	srrm2	Nfu_p_1_046168;Nfu_p_1_046169;Nfu_p_1_046167	Nfu_t_1_046168;Nfu_t_1_046169;Nfu_t_1_046167	Nfu_c_1_046168;Nfu_c_1_046169;Nfu_c_1_046167	ENSLOCG00000002879	ENSG00000177679	SRRM3
200721_Ori013_Notho_12w_P2_R2	Nfu_p_1_046170	13.7018	Adult_P2	2	Adult_F2	Adult	Adult_P2_2	3	Adult_2	Nfu_p_1_046170_Adult_2	13324.7	-4.92632	Nfu_g_1_019323	hapln1a	Nfu_p_1_046170	Nfu_t_1_046170	Nfu_c_1_046170	ENSLOCG00000001981	ENSG00000145681	HAPLN1
200721_Ori013_Notho_12w_P2_R2	Nfu_p_1_046174;Nfu_p_1_046175	12.8418	Adult_P2	2	Adult_F2	Adult	Adult_P2_2	3	Adult_2	Nfu_p_1_046174;Nfu_p_1_046175_Adult_2	7341.2	-5.59851	Nfu_g_1_019325	fus	Nfu_p_1_046175;Nfu_p_1_046174	Nfu_t_1_046175;Nfu_t_1_046174	Nfu_c_1_046175;Nfu_c_1_046174	ENSLOCG00000001615	ENSG00000270647	TAF15
200721_Ori013_Notho_12w_P2_R2	Nfu_p_1_046184	14.3555	Adult_P2	2	Adult_F2	Adult	Adult_P2_2	3	Adult_2	Nfu_p_1_046184_Adult_2	20962.3	-1.05333	Nfu_g_1_019329	ERBB4 (4 of 4)	Nfu_p_1_046184	Nfu_t_1_046184	Nfu_c_1_046184	ENSLOCG00000004529	ENSG00000178568	ERBB4
200721_Ori013_Notho_12w_P2_R2	Nfu_p_1_046191	18.2126	Adult_P2	2	Adult_F2	Adult	Adult_P2_2	3	Adult_2	Nfu_p_1_046191_Adult_2	303766	-2.20843	Nfu_g_1_019335	TPPP2	Nfu_p_1_046191	Nfu_t_1_046191	Nfu_c_1_046191	ENSLOCG00000008061	ENSG00000171368	TPPP
200721_Ori013_Notho_12w_P2_R2	Nfu_p_1_046205	17.9694	Adult_P2	2	Adult_F2	Adult	Adult_P2_2	3	Adult_2	Nfu_p_1_046205_Adult_2	256640	-0.672949	Nfu_g_1_019342	rps2	Nfu_p_1_046205	Nfu_t_1_046205	Nfu_c_1_046205	ENSLOCG00000008889	ENSG00000140988	RPS2
200721_Ori013_Notho_12w_P2_R2	Nfu_p_1_046208	15.1734	Adult_P2	2	Adult_F2	Adult	Adult_P2_2	3	Adult_2	Nfu_p_1_046208_Adult_2	36951.9	-1.67505	Nfu_g_1_019344	ddx49	Nfu_p_1_046208	Nfu_t_1_046208	Nfu_c_1_046208	ENSLOCG00000002119	ENSG00000105671	DDX49
200721_Ori013_Notho_12w_P2_R2	Nfu_p_1_046209	16.4853	Adult_P2	2	Adult_F2	Adult	Adult_P2_2	3	Adult_2	Nfu_p_1_046209_Adult_2	91740.2	0.114727	Nfu_g_1_019345	ELFN2 (2 of 2)	Nfu_p_1_046209	Nfu_t_1_046209	Nfu_c_1_046209	ENSLOCG00000011273	ENSG00000166897	ELFN2
200721_Ori013_Notho_12w_P2_R2	Nfu_p_1_046231;Nfu_p_1_046232	13.828	Adult_P2	2	Adult_F2	Adult	Adult_P2_2	3	Adult_2	Nfu_p_1_046231;Nfu_p_1_046232_Adult_2	14542.8	-2.67777	Nfu_g_1_019355	smarca4	Nfu_p_1_046231;Nfu_p_1_046232	Nfu_t_1_046231;Nfu_t_1_046232	Nfu_c_1_046231;Nfu_c_1_046232	ENSLOCG00000007820	ENSG00000127616	SMARCA4
200721_Ori013_Notho_12w_P2_R2	Nfu_p_1_046241	16.1234	Adult_P2	2	Adult_F2	Adult	Adult_P2_2	3	Adult_2	Nfu_p_1_046241_Adult_2	71387.2	1.00155	Nfu_g_1_019358	cnn1b	Nfu_p_1_046241	Nfu_t_1_046241	Nfu_c_1_046241	ENSLOCG00000008170	ENSG00000130176	CNN1
200721_Ori013_Notho_12w_P2_R2	Nfu_p_1_046265;Nfu_p_1_046266	16.9302	Adult_P2	2	Adult_F2	Adult	Adult_P2_2	3	Adult_2	Nfu_p_1_046265;Nfu_p_1_046266_Adult_2	124885	0.885958	Nfu_g_1_019368	PSD (3 of 3)	Nfu_p_1_046266;Nfu_p_1_046265	Nfu_t_1_046266;Nfu_t_1_046265	Nfu_c_1_046266;Nfu_c_1_046265	ENSLOCG00000012400	ENSG00000059915	PSD
200721_Ori013_Notho_12w_P2_R2	Nfu_p_1_046275	17.9935	Adult_P2	2	Adult_F2	Adult	Adult_P2_2	3	Adult_2	Nfu_p_1_046275_Adult_2	260970	-2.04281	Nfu_g_1_019375	rnps1	Nfu_p_1_046275	Nfu_t_1_046275	Nfu_c_1_046275	ENSLOCG00000001758	ENSG00000205937	RNPS1
200721_Ori013_Notho_12w_P2_R2	Nfu_p_1_046299	14.4005	Adult_P2	2	Adult_F2	Adult	Adult_P2_2	3	Adult_2	Nfu_p_1_046299_Adult_2	21625.9	-3.86593	Nfu_g_1_019385	C3H19orf43	Nfu_p_1_046299	Nfu_t_1_046299	Nfu_c_1_046299	ENSLOCG00000007974	ENSG00000123144	C19orf43
200721_Ori013_Notho_12w_P2_R2	Nfu_p_1_046306	13.6274	Adult_P2	2	Adult_F2	Adult	Adult_P2_2	3	Adult_2	Nfu_p_1_046306_Adult_2	12655	-5.52103	Nfu_g_1_019387	si:dkeyp-69e1.8	Nfu_p_1_046306	Nfu_t_1_046306	Nfu_c_1_046306	ENSLOCG00000011841	NA	NA
200721_Ori013_Notho_12w_P2_R2	Nfu_p_1_046332	13.8354	Adult_P2	2	Adult_F2	Adult	Adult_P2_2	3	Adult_2	Nfu_p_1_046332_Adult_2	14617.6	-3.74823	Nfu_g_1_019392	myh10	Nfu_p_1_046332	Nfu_t_1_046332	Nfu_c_1_046332	ENSLOCG00000013203	ENSG00000133026	MYH10
200721_Ori013_Notho_12w_P2_R2	Nfu_p_1_046340	13.4822	Adult_P2	2	Adult_F2	Adult	Adult_P2_2	3	Adult_2	Nfu_p_1_046340_Adult_2	11443	-5.20332	Nfu_g_1_019395	hmox2b	Nfu_p_1_046340	Nfu_t_1_046340	Nfu_c_1_046340	ENSLOCG00000002449	ENSG00000103415	HMOX2
200721_Ori013_Notho_12w_P2_R2	Nfu_p_1_046344	13.6203	Adult_P2	2	Adult_F2	Adult	Adult_P2_2	3	Adult_2	Nfu_p_1_046344_Adult_2	12593	-5.67837	Nfu_g_1_019398	hebp2	Nfu_p_1_046344	Nfu_t_1_046344	Nfu_c_1_046344	ENSLOCG00000011338	NA	NA
200721_Ori013_Notho_12w_P2_R2	Nfu_p_1_046345	17.7062	Adult_P2	2	Adult_F2	Adult	Adult_P2_2	3	Adult_2	Nfu_p_1_046345_Adult_2	213850	-0.226374	Nfu_g_1_019399	pdap1	Nfu_p_1_046345	Nfu_t_1_046345	Nfu_c_1_046345	ENSLOCG00000004873	ENSG00000106244	PDAP1
200721_Ori013_Notho_12w_P2_R2	Nfu_p_1_046346	12.8298	Adult_P2	2	Adult_F2	Adult	Adult_P2_2	3	Adult_2	Nfu_p_1_046346_Adult_2	7280.32	-5.89753	Nfu_g_1_019400	C3H17orf75	Nfu_p_1_046346	Nfu_t_1_046346	Nfu_c_1_046346	ENSLOCG00000013733	ENSG00000108666	C17orf75
200721_Ori013_Notho_12w_P2_R2	Nfu_p_1_046371	13.5931	Adult_P2	2	Adult_F2	Adult	Adult_P2_2	3	Adult_2	Nfu_p_1_046371_Adult_2	12357.7	-4.72359	Nfu_g_1_019411	gcat	Nfu_p_1_046371	Nfu_t_1_046371	Nfu_c_1_046371	ENSLOCG00000014541	ENSG00000158578	ALAS2
200721_Ori013_Notho_12w_P2_R2	Nfu_p_1_046387	12.905	Adult_P2	2	Adult_F2	Adult	Adult_P2_2	3	Adult_2	Nfu_p_1_046387_Adult_2	7669.8	-4.75428	Nfu_g_1_019416	CR790377.1	Nfu_p_1_046387	Nfu_t_1_046387	Nfu_c_1_046387	ENSLOCG00000008685	ENSG00000106236	NPTX2
200721_Ori013_Notho_12w_P2_R2	Nfu_p_1_046388;Nfu_p_1_046389	16.9767	Adult_P2	2	Adult_F2	Adult	Adult_P2_2	3	Adult_2	Nfu_p_1_046388;Nfu_p_1_046389_Adult_2	128972	2.01582	Nfu_g_1_019417	baiap2l1b	Nfu_p_1_046388;Nfu_p_1_046389	Nfu_t_1_046388;Nfu_t_1_046389	Nfu_c_1_046388;Nfu_c_1_046389	ENSLOCG00000008665	ENSG00000006453	BAIAP2L1
200721_Ori013_Notho_12w_P2_R2	Nfu_p_1_046394;Nfu_p_1_046395;Nfu_p_1_046396;Nfu_p_1_046397	15.0954	Adult_P2	2	Adult_F2	Adult	Adult_P2_2	3	Adult_2	Nfu_p_1_046394;Nfu_p_1_046395;Nfu_p_1_046396;Nfu_p_1_046397_Adult_2	35007.8	-3.81711	Nfu_g_1_019421	farsa	Nfu_p_1_046397;Nfu_p_1_046396;Nfu_p_1_046395;Nfu_p_1_046394	Nfu_t_1_046397;Nfu_t_1_046396;Nfu_t_1_046395;Nfu_t_1_046394	Nfu_c_1_046397;Nfu_c_1_046396;Nfu_c_1_046395;Nfu_c_1_046394	ENSLOCG00000008389	ENSG00000179115	FARSA
200721_Ori013_Notho_12w_P2_R2	Nfu_p_1_046398	16.565	Adult_P2	2	Adult_F2	Adult	Adult_P2_2	3	Adult_2	Nfu_p_1_046398_Adult_2	96954.4	-0.767111	Nfu_g_1_019422	dnaja3a	Nfu_p_1_046398	Nfu_t_1_046398	Nfu_c_1_046398	ENSLOCG00000002434	ENSG00000103423	DNAJA3
200721_Ori013_Notho_12w_P2_R2	Nfu_p_1_046414	16.0252	Adult_P2	2	Adult_F2	Adult	Adult_P2_2	3	Adult_2	Nfu_p_1_046414_Adult_2	66692.1	-3.33101	Nfu_g_1_019428	GPRC5B (1 of 2)	Nfu_p_1_046414	Nfu_t_1_046414	Nfu_c_1_046414	ENSLOCG00000002905	ENSG00000167191	GPRC5B
200721_Ori013_Notho_12w_P2_R2	Nfu_p_1_046415;Nfu_p_1_046416;Nfu_p_1_046417;Nfu_p_1_046418	13.4064	Adult_P2	2	Adult_F2	Adult	Adult_P2_2	3	Adult_2	Nfu_p_1_046415;Nfu_p_1_046416;Nfu_p_1_046417;Nfu_p_1_046418_Adult_2	10857.6	-5.00471	Nfu_g_1_019429	LUC7L3	Nfu_p_1_046417;Nfu_p_1_046415;Nfu_p_1_046416;Nfu_p_1_046418	Nfu_t_1_046417;Nfu_t_1_046415;Nfu_t_1_046416;Nfu_t_1_046418	Nfu_c_1_046417;Nfu_c_1_046415;Nfu_c_1_046416;Nfu_c_1_046418	ENSLOCG00000010953	ENSG00000108848	LUC7L3
200721_Ori013_Notho_12w_P2_R2	Nfu_p_1_046422	17.2764	Adult_P2	2	Adult_F2	Adult	Adult_P2_2	3	Adult_2	Nfu_p_1_046422_Adult_2	158749	-3.19673	Nfu_g_1_019431	AL928657.1	Nfu_p_1_046422	Nfu_t_1_046422	Nfu_c_1_046422	ENSLOCG00000004800	NA	NA
200721_Ori013_Notho_12w_P2_R2	Nfu_p_1_046429;Nfu_p_1_046430	13.4464	Adult_P2	2	Adult_F2	Adult	Adult_P2_2	3	Adult_2	Nfu_p_1_046429;Nfu_p_1_046430_Adult_2	11162.7	-4.80291	Nfu_g_1_019434	usp7	Nfu_p_1_046429;Nfu_p_1_046430	Nfu_t_1_046429;Nfu_t_1_046430	Nfu_c_1_046429;Nfu_c_1_046430	ENSLOCG00000006243	ENSG00000187555	USP7
200721_Ori013_Notho_12w_P2_R2	Nfu_p_1_046442	17.3523	Adult_P2	2	Adult_F2	Adult	Adult_P2_2	3	Adult_2	Nfu_p_1_046442_Adult_2	167330	-0.174507	Nfu_g_1_019442	cacng3b	Nfu_p_1_046442	Nfu_t_1_046442	Nfu_c_1_046442	ENSLOCG00000005473	ENSG00000006116	CACNG3
200721_Ori013_Notho_12w_P2_R2	Nfu_p_1_046449	13.5675	Adult_P2	2	Adult_F2	Adult	Adult_P2_2	3	Adult_2	Nfu_p_1_046449_Adult_2	12140.1	-10.2462	Nfu_g_1_019445	pvalb3	Nfu_p_1_046449	Nfu_t_1_046449	Nfu_c_1_046449	ENSLOCG00000008560	NA	NA
200721_Ori013_Notho_12w_P2_R2	Nfu_p_1_046456	12.9819	Adult_P2	2	Adult_F2	Adult	Adult_P2_2	3	Adult_2	Nfu_p_1_046456_Adult_2	8089.88	-5.10156	Nfu_g_1_019447	grb2b	Nfu_p_1_046456	Nfu_t_1_046456	Nfu_c_1_046456	ENSLOCG00000013310	ENSG00000177885	GRB2
200721_Ori013_Notho_12w_P2_R2	Nfu_p_1_046459;Nfu_p_1_046460	14.1027	Adult_P2	2	Adult_F2	Adult	Adult_P2_2	3	Adult_2	Nfu_p_1_046459;Nfu_p_1_046460_Adult_2	17593	-2.50508	Nfu_g_1_019449	proza	Nfu_p_1_046459;Nfu_p_1_046460	Nfu_t_1_046459;Nfu_t_1_046460	Nfu_c_1_046459;Nfu_c_1_046460	ENSLOCG00000002920	ENSG00000126231	PROZ
200721_Ori013_Notho_12w_P2_R2	Nfu_p_1_046461	13.1035	Adult_P2	2	Adult_F2	Adult	Adult_P2_2	3	Adult_2	Nfu_p_1_046461_Adult_2	8801.36	-3.82905	Nfu_g_1_019450	CR926130.1	Nfu_p_1_046461	Nfu_t_1_046461	Nfu_c_1_046461	ENSLOCG00000015044	ENSG00000221961	PRR21
200721_Ori013_Notho_12w_P2_R2	Nfu_p_1_046465	13.7569	Adult_P2	2	Adult_F2	Adult	Adult_P2_2	3	Adult_2	Nfu_p_1_046465_Adult_2	13843.2	-4.14472	Nfu_g_1_019452	WBP2	Nfu_p_1_046465	Nfu_t_1_046465	Nfu_c_1_046465	ENSLOCG00000011614	ENSG00000132471	WBP2
200721_Ori013_Notho_12w_P2_R2	Nfu_p_1_046512	12.8686	Adult_P2	2	Adult_F2	Adult	Adult_P2_2	3	Adult_2	Nfu_p_1_046512_Adult_2	7478.75	-5.79009	Nfu_g_1_019457	trap1	Nfu_p_1_046512	Nfu_t_1_046512	Nfu_c_1_046512	ENSLOCG00000002737	ENSG00000126602	TRAP1
200721_Ori013_Notho_12w_P2_R2	Nfu_p_1_046520;Nfu_p_1_046521;Nfu_p_1_046522;Nfu_p_1_046523;Nfu_p_1_046524	16.3655	Adult_P2	2	Adult_F2	Adult	Adult_P2_2	3	Adult_2	Nfu_p_1_046520;Nfu_p_1_046521;Nfu_p_1_046522;Nfu_p_1_046523;Nfu_p_1_046524_Adult_2	84429.9	1.12383	Nfu_g_1_019463	CDC42EP1 (2 of 2)	Nfu_p_1_046524;Nfu_p_1_046522;Nfu_p_1_046521;Nfu_p_1_046520;Nfu_p_1_046523	Nfu_t_1_046524;Nfu_t_1_046522;Nfu_t_1_046521;Nfu_t_1_046520;Nfu_t_1_046523	Nfu_c_1_046524;Nfu_c_1_046522;Nfu_c_1_046521;Nfu_c_1_046520;Nfu_c_1_046523	ENSLOCG00000017759	ENSG00000179604	CDC42EP4
200721_Ori013_Notho_12w_P2_R2	Nfu_p_1_046547;Nfu_p_1_046548	16.4529	Adult_P2	2	Adult_F2	Adult	Adult_P2_2	3	Adult_2	Nfu_p_1_046547;Nfu_p_1_046548_Adult_2	89706.5	-1.36839	Nfu_g_1_019478	fam195b	Nfu_p_1_046547;Nfu_p_1_046548	Nfu_t_1_046547;Nfu_t_1_046548	Nfu_c_1_046547;Nfu_c_1_046548	ENSLOCG00000013906	ENSG00000225663	MCRIP1
200721_Ori013_Notho_12w_P2_R2	Nfu_p_1_046550	16.1561	Adult_P2	2	Adult_F2	Adult	Adult_P2_2	3	Adult_2	Nfu_p_1_046550_Adult_2	73023.5	1.16278	Nfu_g_1_019480	si:dkeyp-69e1.7	Nfu_p_1_046550	Nfu_t_1_046550	Nfu_c_1_046550	ENSLOCG00000013578	ENSG00000164104	HMGB2
200721_Ori013_Notho_12w_P2_R2	Nfu_p_1_046556	16.7687	Adult_P2	2	Adult_F2	Adult	Adult_P2_2	3	Adult_2	Nfu_p_1_046556_Adult_2	111659	2.2405	Nfu_g_1_019483	grin2aa	Nfu_p_1_046556	Nfu_t_1_046556	Nfu_c_1_046556	ENSLOCG00000006209	ENSG00000183454	GRIN2A
200721_Ori013_Notho_12w_P2_R2	Nfu_p_1_046565	12.999	Adult_P2	2	Adult_F2	Adult	Adult_P2_2	3	Adult_2	Nfu_p_1_046565_Adult_2	8186.07	-4.73524	Nfu_g_1_019488	cygb2	Nfu_p_1_046565	Nfu_t_1_046565	Nfu_c_1_046565	ENSLOCG00000007868	ENSG00000198125	MB
200721_Ori013_Notho_12w_P2_R2	Nfu_p_1_046567;Nfu_p_1_046568;Nfu_p_1_046569;Nfu_p_1_046570;Nfu_p_1_046571;Nfu_p_1_046572;Nfu_p_1_046573;Nfu_p_1_046574;Nfu_p_1_046578	12.7898	Adult_P2	2	Adult_F2	Adult	Adult_P2_2	3	Adult_2	Nfu_p_1_046567;Nfu_p_1_046568;Nfu_p_1_046569;Nfu_p_1_046570;Nfu_p_1_046571;Nfu_p_1_046572;Nfu_p_1_046573;Nfu_p_1_046574;Nfu_p_1_046578_Adult_2	7081.31	-4.54511	Nfu_g_1_019490	CABZ01087282.1	Nfu_p_1_046571;Nfu_p_1_046567;Nfu_p_1_046568;Nfu_p_1_046569;Nfu_p_1_046570;Nfu_p_1_046572;Nfu_p_1_046573;Nfu_p_1_046574;Nfu_p_1_046578	Nfu_t_1_046571;Nfu_t_1_046567;Nfu_t_1_046568;Nfu_t_1_046569;Nfu_t_1_046570;Nfu_t_1_046572;Nfu_t_1_046573;Nfu_t_1_046574;Nfu_t_1_046578	Nfu_c_1_046571;Nfu_c_1_046567;Nfu_c_1_046568;Nfu_c_1_046569;Nfu_c_1_046570;Nfu_c_1_046572;Nfu_c_1_046573;Nfu_c_1_046574;Nfu_c_1_046578	ENSLOCG00000016743	NA	NA
200721_Ori013_Notho_12w_P2_R2	Nfu_p_1_046579;Nfu_p_1_046580;Nfu_p_1_046581	17.2492	Adult_P2	2	Adult_F2	Adult	Adult_P2_2	3	Adult_2	Nfu_p_1_046579;Nfu_p_1_046580;Nfu_p_1_046581_Adult_2	155790	0.467842	Nfu_g_1_019491	pycr1	Nfu_p_1_046579;Nfu_p_1_046581;Nfu_p_1_046580	Nfu_t_1_046579;Nfu_t_1_046581;Nfu_t_1_046580	Nfu_c_1_046579;Nfu_c_1_046581;Nfu_c_1_046580	ENSLOCG00000012583	ENSG00000183010	PYCR1
200721_Ori013_Notho_12w_P2_R2	Nfu_p_1_046594;Nfu_p_1_046595	14.753	Adult_P2	2	Adult_F2	Adult	Adult_P2_2	3	Adult_2	Nfu_p_1_046594;Nfu_p_1_046595_Adult_2	27612.2	-0.897823	Nfu_g_1_019498	CRAMP1L	Nfu_p_1_046594;Nfu_p_1_046595	Nfu_t_1_046594;Nfu_t_1_046595	Nfu_c_1_046594;Nfu_c_1_046595	ENSLOCG00000002093	ENSG00000261732	LA16c-431H6.6
200721_Ori013_Notho_12w_P2_R2	Nfu_p_1_046615	15.0079	Adult_P2	2	Adult_F2	Adult	Adult_P2_2	3	Adult_2	Nfu_p_1_046615_Adult_2	32949	-3.77564	Nfu_g_1_019507	ndufab1b	Nfu_p_1_046615	Nfu_t_1_046615	Nfu_c_1_046615	ENSLOCG00000005580	ENSG00000004779	NDUFAB1
200721_Ori013_Notho_12w_P2_R2	Nfu_p_1_046623	13.7675	Adult_P2	2	Adult_F2	Adult	Adult_P2_2	3	Adult_2	Nfu_p_1_046623_Adult_2	13945.7	-0.411665	Nfu_g_1_019509	sept9a	Nfu_p_1_046623	Nfu_t_1_046623	Nfu_c_1_046623	ENSLOCG00000013371	ENSG00000184640	SEPT9
200721_Ori013_Notho_12w_P2_R2	Nfu_p_1_046630	14.1176	Adult_P2	2	Adult_F2	Adult	Adult_P2_2	3	Adult_2	Nfu_p_1_046630_Adult_2	17775.9	-1.37471	Nfu_g_1_019513	cdk5r1b	Nfu_p_1_046630	Nfu_t_1_046630	Nfu_c_1_046630	ENSLOCG00000017971	ENSG00000176749	CDK5R1
200721_Ori013_Notho_12w_P2_R2	Nfu_p_1_046652;Nfu_p_1_046653;Nfu_p_1_046654	13.0599	Adult_P2	2	Adult_F2	Adult	Adult_P2_2	3	Adult_2	Nfu_p_1_046652;Nfu_p_1_046653;Nfu_p_1_046654_Adult_2	8539.25	-5.3914	Nfu_g_1_019522	SEZ6L2	Nfu_p_1_046654;Nfu_p_1_046652;Nfu_p_1_046653	Nfu_t_1_046654;Nfu_t_1_046652;Nfu_t_1_046653	Nfu_c_1_046654;Nfu_c_1_046652;Nfu_c_1_046653	ENSLOCG00000008591	ENSG00000100095	SEZ6L
200721_Ori013_Notho_12w_P2_R2	Nfu_p_1_046666;Nfu_p_1_046667;Nfu_p_1_046668	13.24	Adult_P2	2	Adult_F2	Adult	Adult_P2_2	3	Adult_2	Nfu_p_1_046666;Nfu_p_1_046667;Nfu_p_1_046668_Adult_2	9674.75	-6.58533	Nfu_g_1_019532	carhsp1	Nfu_p_1_046666;Nfu_p_1_046668;Nfu_p_1_046667	Nfu_t_1_046666;Nfu_t_1_046668;Nfu_t_1_046667	Nfu_c_1_046666;Nfu_c_1_046668;Nfu_c_1_046667	ENSLOCG00000006547	ENSG00000153048	CARHSP1
200721_Ori013_Notho_12w_P2_R2	Nfu_p_1_046669	13.4375	Adult_P2	2	Adult_F2	Adult	Adult_P2_2	3	Adult_2	Nfu_p_1_046669_Adult_2	11094.3	-6.46056	Nfu_g_1_019533	slc1a4	Nfu_p_1_046669	Nfu_t_1_046669	Nfu_c_1_046669	ENSLOCG00000016041	ENSG00000115902	SLC1A4
200721_Ori013_Notho_12w_P2_R2	Nfu_p_1_046673	12.9835	Adult_P2	2	Adult_F2	Adult	Adult_P2_2	3	Adult_2	Nfu_p_1_046673_Adult_2	8098.8	-7.73555	Nfu_g_1_019536	slc17a7	Nfu_p_1_046673	Nfu_t_1_046673	Nfu_c_1_046673	ENSLOCG00000015210	ENSG00000179520	SLC17A8
200721_Ori013_Notho_12w_P2_R2	Nfu_p_1_046700	13.4823	Adult_P2	2	Adult_F2	Adult	Adult_P2_2	3	Adult_2	Nfu_p_1_046700_Adult_2	11444	-5.47974	Nfu_g_1_019548	AIMP2	Nfu_p_1_046700	Nfu_t_1_046700	Nfu_c_1_046700	ENSLOCG00000008482	ENSG00000106305	AIMP2
200721_Ori013_Notho_12w_P2_R2	Nfu_p_1_046706	13.1654	Adult_P2	2	Adult_F2	Adult	Adult_P2_2	3	Adult_2	Nfu_p_1_046706_Adult_2	9186.97	-4.02262	Nfu_g_1_019552	hagh	Nfu_p_1_046706	Nfu_t_1_046706	Nfu_c_1_046706	ENSLOCG00000005110	ENSG00000063854	HAGH
200721_Ori013_Notho_12w_P2_R2	Nfu_p_1_046707	14.9814	Adult_P2	2	Adult_F2	Adult	Adult_P2_2	3	Adult_2	Nfu_p_1_046707_Adult_2	32349	-1.90055	Nfu_g_1_019553	SLC25A19	Nfu_p_1_046707	Nfu_t_1_046707	Nfu_c_1_046707	ENSLOCG00000013316	ENSG00000125454	SLC25A19
200721_Ori013_Notho_12w_P2_R2	Nfu_p_1_046708	16.064	Adult_P2	2	Adult_F2	Adult	Adult_P2_2	3	Adult_2	Nfu_p_1_046708_Adult_2	68510.5	-3.07747	Nfu_g_1_019554	mrps34	Nfu_p_1_046708	Nfu_t_1_046708	Nfu_c_1_046708	ENSLOCG00000002240	ENSG00000074071	MRPS34
200721_Ori013_Notho_12w_P2_R2	Nfu_p_1_046710	14.8883	Adult_P2	2	Adult_F2	Adult	Adult_P2_2	3	Adult_2	Nfu_p_1_046710_Adult_2	30327.6	-2.57928	Nfu_g_1_019556	AL929222.1	Nfu_p_1_046710	Nfu_t_1_046710	Nfu_c_1_046710	ENSLOCG00000013020	ENSG00000108819	PPP1R9B
200721_Ori013_Notho_12w_P2_R2	Nfu_p_1_046712	13.3946	Adult_P2	2	Adult_F2	Adult	Adult_P2_2	3	Adult_2	Nfu_p_1_046712_Adult_2	10769.3	-1.65886	Nfu_g_1_019557	POLDIP3	Nfu_p_1_046712	Nfu_t_1_046712	Nfu_c_1_046712	ENSLOCG00000011953	ENSG00000100227	POLDIP3
200721_Ori013_Notho_12w_P2_R2	Nfu_p_1_046742;Nfu_p_1_046743;Nfu_p_1_046744;Nfu_p_1_046746;Nfu_p_1_046747;Nfu_p_1_046750;Nfu_p_1_046751	18.2694	Adult_P2	2	Adult_F2	Adult	Adult_P2_2	3	Adult_2	Nfu_p_1_046742;Nfu_p_1_046743;Nfu_p_1_046744;Nfu_p_1_046746;Nfu_p_1_046747;Nfu_p_1_046750;Nfu_p_1_046751_Adult_2	315965	2.58157	Nfu_g_1_019571	sun1	Nfu_p_1_046743;Nfu_p_1_046751;Nfu_p_1_046746;Nfu_p_1_046744;Nfu_p_1_046742;Nfu_p_1_046747;Nfu_p_1_046750	Nfu_t_1_046743;Nfu_t_1_046751;Nfu_t_1_046746;Nfu_t_1_046744;Nfu_t_1_046742;Nfu_t_1_046747;Nfu_t_1_046750	Nfu_c_1_046743;Nfu_c_1_046751;Nfu_c_1_046746;Nfu_c_1_046744;Nfu_c_1_046742;Nfu_c_1_046747;Nfu_c_1_046750	ENSLOCG00000001625	ENSG00000164828	SUN1
200721_Ori013_Notho_12w_P2_R2	Nfu_p_1_046756;Nfu_p_1_046763;Nfu_p_1_046765;Nfu_p_1_046766;Nfu_p_1_046768;Nfu_p_1_046769;Nfu_p_1_046770;Nfu_p_1_046771	13.663	Adult_P2	2	Adult_F2	Adult	Adult_P2_2	3	Adult_2	Nfu_p_1_046756;Nfu_p_1_046763;Nfu_p_1_046765;Nfu_p_1_046766;Nfu_p_1_046768;Nfu_p_1_046769;Nfu_p_1_046770;Nfu_p_1_046771_Adult_2	12970.9	-3.73549	Nfu_g_1_019574	ADCY9 (1 of 2)	Nfu_p_1_046763;Nfu_p_1_046756;Nfu_p_1_046765;Nfu_p_1_046766;Nfu_p_1_046770;Nfu_p_1_046771;Nfu_p_1_046768;Nfu_p_1_046769	Nfu_t_1_046763;Nfu_t_1_046756;Nfu_t_1_046765;Nfu_t_1_046766;Nfu_t_1_046770;Nfu_t_1_046771;Nfu_t_1_046768;Nfu_t_1_046769	Nfu_c_1_046763;Nfu_c_1_046756;Nfu_c_1_046765;Nfu_c_1_046766;Nfu_c_1_046770;Nfu_c_1_046771;Nfu_c_1_046768;Nfu_c_1_046769	ENSLOCG00000002667	ENSG00000162104	ADCY9
200721_Ori013_Notho_12w_P2_R2	Nfu_p_1_046772;Nfu_p_1_046773	16.325	Adult_P2	2	Adult_F2	Adult	Adult_P2_2	3	Adult_2	Nfu_p_1_046772;Nfu_p_1_046773_Adult_2	82093.4	-0.444012	Nfu_g_1_019575	RANGAP1 (1 of 2)	Nfu_p_1_046773;Nfu_p_1_046772	Nfu_t_1_046773;Nfu_t_1_046772	Nfu_c_1_046773;Nfu_c_1_046772	ENSLOCG00000011582	ENSG00000100401	RANGAP1
200721_Ori013_Notho_12w_P2_R2	Nfu_p_1_046795	15.392	Adult_P2	2	Adult_F2	Adult	Adult_P2_2	3	Adult_2	Nfu_p_1_046795_Adult_2	42998.4	-2.86724	Nfu_g_1_019586	rbx1	Nfu_p_1_046795	Nfu_t_1_046795	Nfu_c_1_046795	ENSLOCG00000008065	ENSG00000114125	RNF7
200721_Ori013_Notho_12w_P2_R2	Nfu_p_1_046799	12.5601	Adult_P2	2	Adult_F2	Adult	Adult_P2_2	3	Adult_2	Nfu_p_1_046799_Adult_2	6039	-5.57712	Nfu_g_1_019589	nptx1l	Nfu_p_1_046799	Nfu_t_1_046799	Nfu_c_1_046799	ENSLOCG00000013419	ENSG00000171246	NPTX1
200721_Ori013_Notho_12w_P2_R2	Nfu_p_1_046806	13.6353	Adult_P2	2	Adult_F2	Adult	Adult_P2_2	3	Adult_2	Nfu_p_1_046806_Adult_2	12724.2	-4.14362	Nfu_g_1_019594	prkar1b	Nfu_p_1_046806	Nfu_t_1_046806	Nfu_c_1_046806	ENSLOCG00000001572	ENSG00000188191	PRKAR1B
200721_Ori013_Notho_12w_P2_R2	Nfu_p_1_046808	13.4018	Adult_P2	2	Adult_F2	Adult	Adult_P2_2	3	Adult_2	Nfu_p_1_046808_Adult_2	10823.1	-6.4259	Nfu_g_1_019596	hn1l	Nfu_p_1_046808	Nfu_t_1_046808	Nfu_c_1_046808	ENSLOCG00000002135	ENSG00000206053	HN1L
200721_Ori013_Notho_12w_P2_R2	Nfu_p_1_046814;Nfu_p_1_046815;Nfu_p_1_046816	13.5603	Adult_P2	2	Adult_F2	Adult	Adult_P2_2	3	Adult_2	Nfu_p_1_046814;Nfu_p_1_046815;Nfu_p_1_046816_Adult_2	12079.9	-4.7598	Nfu_g_1_019599	drg2	Nfu_p_1_046814;Nfu_p_1_046815;Nfu_p_1_046816	Nfu_t_1_046814;Nfu_t_1_046815;Nfu_t_1_046816	Nfu_c_1_046814;Nfu_c_1_046815;Nfu_c_1_046816	ENSLOCG00000006082	ENSG00000108591	DRG2
200721_Ori013_Notho_12w_P2_R2	Nfu_p_1_046821;Nfu_p_1_046822;Nfu_p_1_046823	13.908	Adult_P2	2	Adult_F2	Adult	Adult_P2_2	3	Adult_2	Nfu_p_1_046821;Nfu_p_1_046822;Nfu_p_1_046823_Adult_2	15371.6	-4.29963	Nfu_g_1_019603	NAPSA	Nfu_p_1_046821;Nfu_p_1_046823;Nfu_p_1_046822	Nfu_t_1_046821;Nfu_t_1_046823;Nfu_t_1_046822	Nfu_c_1_046821;Nfu_c_1_046823;Nfu_c_1_046822	ENSLOCG00000002297	ENSG00000117984	CTSD
200721_Ori013_Notho_12w_P2_R2	Nfu_p_1_046824;Nfu_p_1_046825	15.6144	Adult_P2	2	Adult_F2	Adult	Adult_P2_2	3	Adult_2	Nfu_p_1_046824;Nfu_p_1_046825_Adult_2	50164.9	-2.07965	Nfu_g_1_019604	WBP11	Nfu_p_1_046825;Nfu_p_1_046824	Nfu_t_1_046825;Nfu_t_1_046824	Nfu_c_1_046825;Nfu_c_1_046824	ENSLOCG00000012105	NA	NA
200721_Ori013_Notho_12w_P2_R2	Nfu_p_1_046829	13.9731	Adult_P2	2	Adult_F2	Adult	Adult_P2_2	3	Adult_2	Nfu_p_1_046829_Adult_2	16081.3	-1.00327	Nfu_g_1_019607	DOM3Z	Nfu_p_1_046829	Nfu_t_1_046829	Nfu_c_1_046829	ENSLOCG00000008086	ENSG00000204348	DXO
200721_Ori013_Notho_12w_P2_R2	Nfu_p_1_046830;Nfu_p_1_046831	13.7235	Adult_P2	2	Adult_F2	Adult	Adult_P2_2	3	Adult_2	Nfu_p_1_046830;Nfu_p_1_046831_Adult_2	13526.2	-3.05467	Nfu_g_1_019608	ADAP1	Nfu_p_1_046830;Nfu_p_1_046831	Nfu_t_1_046830;Nfu_t_1_046831	Nfu_c_1_046830;Nfu_c_1_046831	ENSLOCG00000001722	ENSG00000105963	ADAP1
200721_Ori013_Notho_12w_P2_R2	Nfu_p_1_046836;Nfu_p_1_046837	13.3649	Adult_P2	2	Adult_F2	Adult	Adult_P2_2	3	Adult_2	Nfu_p_1_046836;Nfu_p_1_046837_Adult_2	10549.3	-4.51378	Nfu_g_1_019611	gga1	Nfu_p_1_046837;Nfu_p_1_046836	Nfu_t_1_046837;Nfu_t_1_046836	Nfu_c_1_046837;Nfu_c_1_046836	ENSLOCG00000011794	ENSG00000100083	GGA1
200721_Ori013_Notho_12w_P2_R2	Nfu_p_1_046842	13.1812	Adult_P2	2	Adult_F2	Adult	Adult_P2_2	3	Adult_2	Nfu_p_1_046842_Adult_2	9288.56	-6.6379	Nfu_g_1_019613	psmd11a	Nfu_p_1_046842	Nfu_t_1_046842	Nfu_c_1_046842	ENSLOCG00000012951	ENSG00000108671	PSMD11
200721_Ori013_Notho_12w_P2_R2	Nfu_p_1_046860	13.8852	Adult_P2	2	Adult_F2	Adult	Adult_P2_2	3	Adult_2	Nfu_p_1_046860_Adult_2	15130.7	-7.37549	Nfu_g_1_019616	st13	Nfu_p_1_046860	Nfu_t_1_046860	Nfu_c_1_046860	ENSLOCG00000007539	ENSG00000025772	TOMM34
200721_Ori013_Notho_12w_P2_R2	Nfu_p_1_046891	16.1437	Adult_P2	2	Adult_F2	Adult	Adult_P2_2	3	Adult_2	Nfu_p_1_046891_Adult_2	72401.6	-1.32191	Nfu_g_1_019628	ZNF318	Nfu_p_1_046891	Nfu_t_1_046891	Nfu_c_1_046891	ENSLOCG00000016733	ENSG00000171467	ZNF318
200721_Ori013_Notho_12w_P2_R2	Nfu_p_1_046892	13.752	Adult_P2	2	Adult_F2	Adult	Adult_P2_2	3	Adult_2	Nfu_p_1_046892_Adult_2	13796.4	-6.31002	Nfu_g_1_019629	nubp1	Nfu_p_1_046892	Nfu_t_1_046892	Nfu_c_1_046892	ENSLOCG00000006142	ENSG00000103274	NUBP1
200721_Ori013_Notho_12w_P2_R2	Nfu_p_1_046920	15.2678	Adult_P2	2	Adult_F2	Adult	Adult_P2_2	3	Adult_2	Nfu_p_1_046920_Adult_2	39452.7	-2.78853	Nfu_g_1_019638	uqcrc2a	Nfu_p_1_046920	Nfu_t_1_046920	Nfu_c_1_046920	ENSLOCG00000008162	ENSG00000140740	UQCRC2
200721_Ori013_Notho_12w_P2_R2	Nfu_p_1_046929;Nfu_p_1_046930	13.1389	Adult_P2	2	Adult_F2	Adult	Adult_P2_2	3	Adult_2	Nfu_p_1_046929;Nfu_p_1_046930_Adult_2	9019.84	-6.41864	Nfu_g_1_019641	zgc:92066	Nfu_p_1_046929;Nfu_p_1_046930	Nfu_t_1_046929;Nfu_t_1_046930	Nfu_c_1_046929;Nfu_c_1_046930	ENSLOCG00000002153	ENSG00000087086	FTL
200721_Ori013_Notho_12w_P2_R2	Nfu_p_1_046932;Nfu_p_1_046933;Nfu_p_1_046934;Nfu_p_1_046935	13.5304	Adult_P2	2	Adult_F2	Adult	Adult_P2_2	3	Adult_2	Nfu_p_1_046932;Nfu_p_1_046933;Nfu_p_1_046934;Nfu_p_1_046935_Adult_2	11831.9	-2.3924	Nfu_g_1_019642	grapa	Nfu_p_1_046934;Nfu_p_1_046933;Nfu_p_1_046932;Nfu_p_1_046935	Nfu_t_1_046934;Nfu_t_1_046933;Nfu_t_1_046932;Nfu_t_1_046935	Nfu_c_1_046934;Nfu_c_1_046933;Nfu_c_1_046932;Nfu_c_1_046935	ENSLOCG00000005845	ENSG00000189152	GRAPL
200721_Ori013_Notho_12w_P2_R2	Nfu_p_1_046937;Nfu_p_1_046938	13.5258	Adult_P2	2	Adult_F2	Adult	Adult_P2_2	3	Adult_2	Nfu_p_1_046937;Nfu_p_1_046938_Adult_2	11794.5	-6.59359	Nfu_g_1_019644	pvalb5	Nfu_p_1_046938;Nfu_p_1_046937	Nfu_t_1_046938;Nfu_t_1_046937	Nfu_c_1_046938;Nfu_c_1_046937	ENSLOCG00000008585	NA	NA
200721_Ori013_Notho_12w_P2_R2	Nfu_p_1_046940;Nfu_p_1_046941	16.6957	Adult_P2	2	Adult_F2	Adult	Adult_P2_2	3	Adult_2	Nfu_p_1_046940;Nfu_p_1_046941_Adult_2	106144	-2.28164	Nfu_g_1_019645	mrps7	Nfu_p_1_046940;Nfu_p_1_046941	Nfu_t_1_046940;Nfu_t_1_046941	Nfu_c_1_046940;Nfu_c_1_046941	ENSLOCG00000013326	ENSG00000125445	MRPS7
200721_Ori013_Notho_12w_P2_R2	Nfu_p_1_046946	13.2304	Adult_P2	2	Adult_F2	Adult	Adult_P2_2	3	Adult_2	Nfu_p_1_046946_Adult_2	9610.68	-3.28272	Nfu_g_1_019650	TECPR1 (2 of 2)	Nfu_p_1_046946	Nfu_t_1_046946	Nfu_c_1_046946	ENSLOCG00000008643	ENSG00000205356	TECPR1
200721_Ori013_Notho_12w_P2_R2	Nfu_p_1_046962	13.8241	Adult_P2	2	Adult_F2	Adult	Adult_P2_2	3	Adult_2	Nfu_p_1_046962_Adult_2	14503.1	-5.79607	Nfu_g_1_019653	tufm	Nfu_p_1_046962	Nfu_t_1_046962	Nfu_c_1_046962	ENSLOCG00000004048	ENSG00000101210	EEF1A2
200721_Ori013_Notho_12w_P2_R2	Nfu_p_1_046965;Nfu_p_1_046966;Nfu_p_1_046967	13.1161	Adult_P2	2	Adult_F2	Adult	Adult_P2_2	3	Adult_2	Nfu_p_1_046965;Nfu_p_1_046966;Nfu_p_1_046967_Adult_2	8878.36	-6.35197	Nfu_g_1_019655	BX470254.2	Nfu_p_1_046966;Nfu_p_1_046965;Nfu_p_1_046967	Nfu_t_1_046966;Nfu_t_1_046965;Nfu_t_1_046967	Nfu_c_1_046966;Nfu_c_1_046965;Nfu_c_1_046967	ENSLOCG00000011127	NA	NA
200721_Ori013_Notho_12w_P2_R2	Nfu_p_1_046992	13.0706	Adult_P2	2	Adult_F2	Adult	Adult_P2_2	3	Adult_2	Nfu_p_1_046992_Adult_2	8603.06	-6.05934	Nfu_g_1_019666	adsl	Nfu_p_1_046992	Nfu_t_1_046992	Nfu_c_1_046992	ENSLOCG00000011409	ENSG00000239900	ADSL
200721_Ori013_Notho_12w_P2_R2	Nfu_p_1_046993	13.4674	Adult_P2	2	Adult_F2	Adult	Adult_P2_2	3	Adult_2	Nfu_p_1_046993_Adult_2	11326.2	-4.45184	Nfu_g_1_019667	zgc:77415	Nfu_p_1_046993	Nfu_t_1_046993	Nfu_c_1_046993	ENSLOCG00000007887	ENSG00000167930	FAM234A
200721_Ori013_Notho_12w_P2_R2	Nfu_p_1_046998	13.38	Adult_P2	2	Adult_F2	Adult	Adult_P2_2	3	Adult_2	Nfu_p_1_046998_Adult_2	10660.5	-5.68078	Nfu_g_1_019670	fscn1a	Nfu_p_1_046998	Nfu_t_1_046998	Nfu_c_1_046998	ENSLOCG00000004693	ENSG00000075618	FSCN1
200721_Ori013_Notho_12w_P2_R2	Nfu_p_1_046999;Nfu_p_1_047000;Nfu_p_1_047001;Nfu_p_1_047003	13.7686	Adult_P2	2	Adult_F2	Adult	Adult_P2_2	3	Adult_2	Nfu_p_1_046999;Nfu_p_1_047000;Nfu_p_1_047001;Nfu_p_1_047003_Adult_2	13956.3	-1.89784	Nfu_g_1_019671	TNRC6C (1 of 3)	Nfu_p_1_047003;Nfu_p_1_046999;Nfu_p_1_047000;Nfu_p_1_047001	Nfu_t_1_047003;Nfu_t_1_046999;Nfu_t_1_047000;Nfu_t_1_047001	Nfu_c_1_047003;Nfu_c_1_046999;Nfu_c_1_047000;Nfu_c_1_047001	ENSLOCG00000013377	ENSG00000078687	TNRC6C
200721_Ori013_Notho_12w_P2_R2	Nfu_p_1_047005;Nfu_p_1_047006	12.9979	Adult_P2	2	Adult_F2	Adult	Adult_P2_2	3	Adult_2	Nfu_p_1_047005;Nfu_p_1_047006_Adult_2	8180.2	-3.17467	Nfu_g_1_019672	smurf2	Nfu_p_1_047005;Nfu_p_1_047006	Nfu_t_1_047005;Nfu_t_1_047006	Nfu_c_1_047005;Nfu_c_1_047006	ENSLOCG00000013554	ENSG00000108854	SMURF2
200721_Ori013_Notho_12w_P2_R2	Nfu_p_1_047008	18.3402	Adult_P2	2	Adult_F2	Adult	Adult_P2_2	3	Adult_2	Nfu_p_1_047008_Adult_2	331856	0.571571	Nfu_g_1_019674	ndufb10	Nfu_p_1_047008	Nfu_t_1_047008	Nfu_c_1_047008	ENSLOCG00000008898	ENSG00000140990	NDUFB10
200721_Ori013_Notho_12w_P2_R2	Nfu_p_1_047012	13.8522	Adult_P2	2	Adult_F2	Adult	Adult_P2_2	3	Adult_2	Nfu_p_1_047012_Adult_2	14788.7	-4.46651	Nfu_g_1_019676	ube2i2	Nfu_p_1_047012	Nfu_t_1_047012	Nfu_c_1_047012	ENSLOCG00000003753	ENSG00000103275	UBE2I
200721_Ori013_Notho_12w_P2_R2	Nfu_p_1_047013	16.7409	Adult_P2	2	Adult_F2	Adult	Adult_P2_2	3	Adult_2	Nfu_p_1_047013_Adult_2	109527	1.03245	Nfu_g_1_019677	bud31	Nfu_p_1_047013	Nfu_t_1_047013	Nfu_c_1_047013	ENSLOCG00000004858	ENSG00000106245	BUD31
200721_Ori013_Notho_12w_P2_R2	Nfu_p_1_047021	13.6874	Adult_P2	2	Adult_F2	Adult	Adult_P2_2	3	Adult_2	Nfu_p_1_047021_Adult_2	13192.4	-5.13413	Nfu_g_1_019679	aldh16a1	Nfu_p_1_047021	Nfu_t_1_047021	Nfu_c_1_047021	ENSLOCG00000015053	ENSG00000136010	ALDH1L2
200721_Ori013_Notho_12w_P2_R2	Nfu_p_1_047026	13.723	Adult_P2	2	Adult_F2	Adult	Adult_P2_2	3	Adult_2	Nfu_p_1_047026_Adult_2	13521.8	-3.93306	Nfu_g_1_019682	gtf2f1	Nfu_p_1_047026	Nfu_t_1_047026	Nfu_c_1_047026	ENSLOCG00000006340	ENSG00000125651	GTF2F1
200721_Ori013_Notho_12w_P2_R2	Nfu_p_1_047027;Nfu_p_1_047028	14.4575	Adult_P2	2	Adult_F2	Adult	Adult_P2_2	3	Adult_2	Nfu_p_1_047027;Nfu_p_1_047028_Adult_2	22498	-4.21626	Nfu_g_1_019683	TNRC18	Nfu_p_1_047027;Nfu_p_1_047028	Nfu_t_1_047027;Nfu_t_1_047028	Nfu_c_1_047027;Nfu_c_1_047028	ENSLOCG00000004756	ENSG00000182095	TNRC18
200721_Ori013_Notho_12w_P2_R2	Nfu_p_1_047036	13.5282	Adult_P2	2	Adult_F2	Adult	Adult_P2_2	3	Adult_2	Nfu_p_1_047036_Adult_2	11814.1	-7.2789	Nfu_g_1_019687	pvalb6	Nfu_p_1_047036	Nfu_t_1_047036	Nfu_c_1_047036	ENSLOCG00000008560	NA	NA
200721_Ori013_Notho_12w_P2_R2	Nfu_p_1_047055	12.4072	Adult_P2	2	Adult_F2	Adult	Adult_P2_2	3	Adult_2	Nfu_p_1_047055_Adult_2	5431.62	-4.99172	Nfu_g_1_019689	PITPNC1	Nfu_p_1_047055	Nfu_t_1_047055	Nfu_c_1_047055	ENSLOCG00000013604	ENSG00000154217	PITPNC1
200721_Ori013_Notho_12w_P2_R2	Nfu_p_1_047070	13.6309	Adult_P2	2	Adult_F2	Adult	Adult_P2_2	3	Adult_2	Nfu_p_1_047070_Adult_2	12686	-6.60999	Nfu_g_1_019696	lgals2a	Nfu_p_1_047070	Nfu_t_1_047070	Nfu_c_1_047070	ENSLOCG00000011300	ENSG00000100097	LGALS1
200721_Ori013_Notho_12w_P2_R2	Nfu_p_1_047075	14.868	Adult_P2	2	Adult_F2	Adult	Adult_P2_2	3	Adult_2	Nfu_p_1_047075_Adult_2	29902.3	-5.83288	Nfu_g_1_019700	eci1	Nfu_p_1_047075	Nfu_t_1_047075	Nfu_c_1_047075	ENSLOCG00000006473	ENSG00000167969	ECI1
200721_Ori013_Notho_12w_P2_R2	Nfu_p_1_047077	16.5215	Adult_P2	2	Adult_F2	Adult	Adult_P2_2	3	Adult_2	Nfu_p_1_047077_Adult_2	94074.1	1.94309	Nfu_g_1_019702	grin2bb	Nfu_p_1_047077	Nfu_t_1_047077	Nfu_c_1_047077	ENSLOCG00000006209	ENSG00000183454	GRIN2A
200721_Ori013_Notho_12w_P2_R2	Nfu_p_1_047079	12.6944	Adult_P2	2	Adult_F2	Adult	Adult_P2_2	3	Adult_2	Nfu_p_1_047079_Adult_2	6628.25	-5.83439	Nfu_g_1_019704	txn2	Nfu_p_1_047079	Nfu_t_1_047079	Nfu_c_1_047079	ENSLOCG00000012007	ENSG00000100348	TXN2
200721_Ori013_Notho_12w_P2_R2	Nfu_p_1_047080;Nfu_p_1_047081;Nfu_p_1_047082;Nfu_p_1_047083	12.408	Adult_P2	2	Adult_F2	Adult	Adult_P2_2	3	Adult_2	Nfu_p_1_047080;Nfu_p_1_047081;Nfu_p_1_047082;Nfu_p_1_047083_Adult_2	5434.93	-5.46616	Nfu_g_1_019705	rfx1a	Nfu_p_1_047082;Nfu_p_1_047083;Nfu_p_1_047081;Nfu_p_1_047080	Nfu_t_1_047082;Nfu_t_1_047083;Nfu_t_1_047081;Nfu_t_1_047080	Nfu_c_1_047082;Nfu_c_1_047083;Nfu_c_1_047081;Nfu_c_1_047080	ENSLOCG00000012975	ENSG00000080298	RFX3
200721_Ori013_Notho_12w_P2_R2	Nfu_p_1_047084;Nfu_p_1_047085	13.9016	Adult_P2	2	Adult_F2	Adult	Adult_P2_2	3	Adult_2	Nfu_p_1_047084;Nfu_p_1_047085_Adult_2	15303.6	-7.07042	Nfu_g_1_019706	pvalb4	Nfu_p_1_047084;Nfu_p_1_047085	Nfu_t_1_047084;Nfu_t_1_047085	Nfu_c_1_047084;Nfu_c_1_047085	ENSLOCG00000008585	NA	NA
200721_Ori013_Notho_12w_P2_R2	Nfu_p_1_047086	15.0582	Adult_P2	2	Adult_F2	Adult	Adult_P2_2	3	Adult_2	Nfu_p_1_047086_Adult_2	34116	-1.0114	Nfu_g_1_019707	ntn1b	Nfu_p_1_047086	Nfu_t_1_047086	Nfu_c_1_047086	ENSLOCG00000013269	ENSG00000065320	NTN1
200721_Ori013_Notho_12w_P2_R2	Nfu_p_1_047087;Nfu_p_1_047088;Nfu_p_1_047089;Nfu_p_1_047090;Nfu_p_1_047091;Nfu_p_1_047092;Nfu_p_1_047093;Nfu_p_1_047094;Nfu_p_1_047095;Nfu_p_1_047096;Nfu_p_1_047097;Nfu_p_1_047098;Nfu_p_1_047099;Nfu_p_1_047100;Nfu_p_1_047101;Nfu_p_1_047102;Nfu_p_1_047103;Nfu_p_1_047104;Nfu_p_1_047105	15.7494	Adult_P2	2	Adult_F2	Adult	Adult_P2_2	3	Adult_2	Nfu_p_1_047087;Nfu_p_1_047088;Nfu_p_1_047089;Nfu_p_1_047090;Nfu_p_1_047091;Nfu_p_1_047092;Nfu_p_1_047093;Nfu_p_1_047094;Nfu_p_1_047095;Nfu_p_1_047096;Nfu_p_1_047097;Nfu_p_1_047098;Nfu_p_1_047099;Nfu_p_1_047100;Nfu_p_1_047101;Nfu_p_1_047102;Nfu_p_1_047103;Nfu_p_1_047104;Nfu_p_1_047105_Adult_2	55085.9	0.514235	Nfu_g_1_019708	TCF20	Nfu_p_1_047089;Nfu_p_1_047098;Nfu_p_1_047091;Nfu_p_1_047087;Nfu_p_1_047101;Nfu_p_1_047088;Nfu_p_1_047103;Nfu_p_1_047092;Nfu_p_1_047093;Nfu_p_1_047095;Nfu_p_1_047102;Nfu_p_1_047104;Nfu_p_1_047100;Nfu_p_1_047090;Nfu_p_1_047094;Nfu_p_1_047096;Nfu_p_1_047097;Nfu_p_1_047099;Nfu_p_1_047105	Nfu_t_1_047089;Nfu_t_1_047098;Nfu_t_1_047091;Nfu_t_1_047087;Nfu_t_1_047101;Nfu_t_1_047088;Nfu_t_1_047103;Nfu_t_1_047092;Nfu_t_1_047093;Nfu_t_1_047095;Nfu_t_1_047102;Nfu_t_1_047104;Nfu_t_1_047100;Nfu_t_1_047090;Nfu_t_1_047094;Nfu_t_1_047096;Nfu_t_1_047097;Nfu_t_1_047099;Nfu_t_1_047105	Nfu_c_1_047089;Nfu_c_1_047098;Nfu_c_1_047091;Nfu_c_1_047087;Nfu_c_1_047101;Nfu_c_1_047088;Nfu_c_1_047103;Nfu_c_1_047092;Nfu_c_1_047093;Nfu_c_1_047095;Nfu_c_1_047102;Nfu_c_1_047104;Nfu_c_1_047100;Nfu_c_1_047090;Nfu_c_1_047094;Nfu_c_1_047096;Nfu_c_1_047097;Nfu_c_1_047099;Nfu_c_1_047105	ENSLOCG00000010874	NA	NA
200721_Ori013_Notho_12w_P2_R2	Nfu_p_1_047109;Nfu_p_1_047110;Nfu_p_1_047111	12.898	Adult_P2	2	Adult_F2	Adult	Adult_P2_2	3	Adult_2	Nfu_p_1_047109;Nfu_p_1_047110;Nfu_p_1_047111_Adult_2	7633.03	-3.44729	Nfu_g_1_019711	nme3	Nfu_p_1_047109;Nfu_p_1_047111;Nfu_p_1_047110	Nfu_t_1_047109;Nfu_t_1_047111;Nfu_t_1_047110	Nfu_c_1_047109;Nfu_c_1_047111;Nfu_c_1_047110	ENSLOCG00000011055	ENSG00000243678	NME2
200721_Ori013_Notho_12w_P2_R2	Nfu_p_1_047114	17.0612	Adult_P2	2	Adult_F2	Adult	Adult_P2_2	3	Adult_2	Nfu_p_1_047114_Adult_2	136753	-0.846444	Nfu_g_1_019714	ERAS	Nfu_p_1_047114	Nfu_t_1_047114	Nfu_c_1_047114	ENSLOCG00000010440	ENSG00000213281	NRAS
200721_Ori013_Notho_12w_P2_R2	Nfu_p_1_047116	16.4353	Adult_P2	2	Adult_F2	Adult	Adult_P2_2	3	Adult_2	Nfu_p_1_047116_Adult_2	88615.3	0.968254	Nfu_g_1_019716	kri1	Nfu_p_1_047116	Nfu_t_1_047116	Nfu_c_1_047116	ENSLOCG00000007754	ENSG00000129347	KRI1
200721_Ori013_Notho_12w_P2_R2	Nfu_p_1_047124	13.0323	Adult_P2	2	Adult_F2	Adult	Adult_P2_2	3	Adult_2	Nfu_p_1_047124_Adult_2	8377.34	-5.67878	Nfu_g_1_019721	RAB37	Nfu_p_1_047124	Nfu_t_1_047124	Nfu_c_1_047124	ENSLOCG00000011121	ENSG00000172794	RAB37
200721_Ori013_Notho_12w_P2_R2	Nfu_p_1_047126	16.3107	Adult_P2	2	Adult_F2	Adult	Adult_P2_2	3	Adult_2	Nfu_p_1_047126_Adult_2	81284.4	1.47739	Nfu_g_1_019723	znf598	Nfu_p_1_047126	Nfu_t_1_047126	Nfu_c_1_047126	ENSLOCG00000006011	ENSG00000167962	ZNF598
200721_Ori013_Notho_12w_P2_R2	Nfu_p_1_047127	16.2309	Adult_P2	2	Adult_F2	Adult	Adult_P2_2	3	Adult_2	Nfu_p_1_047127_Adult_2	76910.3	0.896042	Nfu_g_1_019724	rims1a	Nfu_p_1_047127	Nfu_t_1_047127	Nfu_c_1_047127	ENSLOCG00000016181	ENSG00000079841	RIMS1
200721_Ori013_Notho_12w_P2_R2	Nfu_p_1_047135	13.41	Adult_P2	2	Adult_F2	Adult	Adult_P2_2	3	Adult_2	Nfu_p_1_047135_Adult_2	10884.8	-6.90401	Nfu_g_1_019730	pvalb8	Nfu_p_1_047135	Nfu_t_1_047135	Nfu_c_1_047135	ENSLOCG00000008552	ENSG00000122543	OCM
200721_Ori013_Notho_12w_P2_R2	Nfu_p_1_047161	13.3864	Adult_P2	2	Adult_F2	Adult	Adult_P2_2	3	Adult_2	Nfu_p_1_047161_Adult_2	10708.4	-6.79636	Nfu_g_1_019737	hn1b	Nfu_p_1_047161	Nfu_t_1_047161	Nfu_c_1_047161	ENSLOCG00000013364	ENSG00000189159	HN1
200721_Ori013_Notho_12w_P2_R2	Nfu_p_1_047167	16.3147	Adult_P2	2	Adult_F2	Adult	Adult_P2_2	3	Adult_2	Nfu_p_1_047167_Adult_2	81512.9	-1.13976	Nfu_g_1_019741	CBX8 (3 of 3)	Nfu_p_1_047167	Nfu_t_1_047167	Nfu_c_1_047167	ENSLOCG00000013847	ENSG00000141570	CBX8
200721_Ori013_Notho_12w_P2_R2	Nfu_p_1_047169	13.3163	Adult_P2	2	Adult_F2	Adult	Adult_P2_2	3	Adult_2	Nfu_p_1_047169_Adult_2	10199.8	-2.44297	Nfu_g_1_019743	cacna1ab	Nfu_p_1_047169	Nfu_t_1_047169	Nfu_c_1_047169	ENSLOCG00000001584	ENSG00000148408	CACNA1B
200721_Ori013_Notho_12w_P2_R2	Nfu_p_1_047170	16.9803	Adult_P2	2	Adult_F2	Adult	Adult_P2_2	3	Adult_2	Nfu_p_1_047170_Adult_2	129296	-1.77479	Nfu_g_1_019744	rpsa	Nfu_p_1_047170	Nfu_t_1_047170	Nfu_c_1_047170	ENSLOCG00000012032	ENSG00000168028	RPSA
200721_Ori013_Notho_12w_P2_R2	Nfu_p_1_047177	13.3906	Adult_P2	2	Adult_F2	Adult	Adult_P2_2	3	Adult_2	Nfu_p_1_047177_Adult_2	10739.3	-3.99716	Nfu_g_1_019748	tex2	Nfu_p_1_047177	Nfu_t_1_047177	Nfu_c_1_047177	ENSLOCG00000013688	ENSG00000136478	TEX2
200721_Ori013_Notho_12w_P2_R2	Nfu_p_1_047178	17.0354	Adult_P2	2	Adult_F2	Adult	Adult_P2_2	3	Adult_2	Nfu_p_1_047178_Adult_2	134331	-0.278326	Nfu_g_1_019749	ddx5	Nfu_p_1_047178	Nfu_t_1_047178	Nfu_c_1_047178	ENSLOCG00000013534	ENSG00000108654	DDX5
200721_Ori013_Notho_12w_P2_R2	Nfu_p_1_047186;Nfu_p_1_047187	14.1051	Adult_P2	2	Adult_F2	Adult	Adult_P2_2	3	Adult_2	Nfu_p_1_047186;Nfu_p_1_047187_Adult_2	17621.6	-8.96768	Nfu_g_1_019753	KAT7 (2 of 2)	Nfu_p_1_047186;Nfu_p_1_047187	Nfu_t_1_047186;Nfu_t_1_047187	Nfu_c_1_047186;Nfu_c_1_047187	ENSLOCG00000013296	ENSG00000136504	KAT7
200721_Ori013_Notho_12w_P2_R2	Nfu_p_1_047198	13.24	Adult_P2	2	Adult_F2	Adult	Adult_P2_2	3	Adult_2	Nfu_p_1_047198_Adult_2	9674.43	-2.39823	Nfu_g_1_019759	alyref	Nfu_p_1_047198	Nfu_t_1_047198	Nfu_c_1_047198	ENSLOCG00000013879	ENSG00000183684	ALYREF
200721_Ori013_Notho_12w_P2_R2	Nfu_p_1_047222	16.7971	Adult_P2	2	Adult_F2	Adult	Adult_P2_2	3	Adult_2	Nfu_p_1_047222_Adult_2	113875	1.2113	Nfu_g_1_019766		Nfu_p_1_047222	Nfu_t_1_047222	Nfu_c_1_047222	ENSLOCG00000001878	ENSG00000141026	MED9
200721_Ori013_Notho_12w_P2_R2	Nfu_p_1_047231	13.1891	Adult_P2	2	Adult_F2	Adult	Adult_P2_2	3	Adult_2	Nfu_p_1_047231_Adult_2	9339.26	-6.52512	Nfu_g_1_019770	mapk3	Nfu_p_1_047231	Nfu_t_1_047231	Nfu_c_1_047231	ENSLOCG00000002024	ENSG00000100030	MAPK1
200721_Ori013_Notho_12w_P2_R2	Nfu_p_1_047245;Nfu_p_1_047246;Nfu_p_1_047247;Nfu_p_1_047248;Nfu_p_1_047249	15.2105	Adult_P2	2	Adult_F2	Adult	Adult_P2_2	3	Adult_2	Nfu_p_1_047245;Nfu_p_1_047246;Nfu_p_1_047247;Nfu_p_1_047248;Nfu_p_1_047249_Adult_2	37916.1	-0.872267	Nfu_g_1_019781	grid2ipb	Nfu_p_1_047245;Nfu_p_1_047249;Nfu_p_1_047246;Nfu_p_1_047247;Nfu_p_1_047248	Nfu_t_1_047245;Nfu_t_1_047249;Nfu_t_1_047246;Nfu_t_1_047247;Nfu_t_1_047248	Nfu_c_1_047245;Nfu_c_1_047249;Nfu_c_1_047246;Nfu_c_1_047247;Nfu_c_1_047248	ENSLOCG00000005293	ENSG00000215045	GRID2IP
200721_Ori013_Notho_12w_P2_R2	Nfu_p_1_047250	15.4858	Adult_P2	2	Adult_F2	Adult	Adult_P2_2	3	Adult_2	Nfu_p_1_047250_Adult_2	45888.5	-0.408827	Nfu_g_1_019782	MAST1 (2 of 2)	Nfu_p_1_047250	Nfu_t_1_047250	Nfu_c_1_047250	ENSLOCG00000007853	ENSG00000105613	MAST1
200721_Ori013_Notho_12w_P2_R2	Nfu_p_1_047252	13.4144	Adult_P2	2	Adult_F2	Adult	Adult_P2_2	3	Adult_2	Nfu_p_1_047252_Adult_2	10917.7	-5.23343	Nfu_g_1_019784	CCDC134 (2 of 2)	Nfu_p_1_047252	Nfu_t_1_047252	Nfu_c_1_047252	ENSLOCG00000011860	ENSG00000100147	CCDC134
200721_Ori013_Notho_12w_P2_R2	Nfu_p_1_047253	14.5631	Adult_P2	2	Adult_F2	Adult	Adult_P2_2	3	Adult_2	Nfu_p_1_047253_Adult_2	24206.2	-0.495285	Nfu_g_1_019785	BPTF	Nfu_p_1_047253	Nfu_t_1_047253	Nfu_c_1_047253	ENSLOCG00000013568	ENSG00000171634	BPTF
200721_Ori013_Notho_12w_P2_R2	Nfu_p_1_047254	13.0698	Adult_P2	2	Adult_F2	Adult	Adult_P2_2	3	Adult_2	Nfu_p_1_047254_Adult_2	8598.01	-4.76264	Nfu_g_1_019786	tmem11	Nfu_p_1_047254	Nfu_t_1_047254	Nfu_c_1_047254	ENSLOCG00000002065	ENSG00000178307	TMEM11
200721_Ori013_Notho_12w_P2_R2	Nfu_p_1_047264	15.742	Adult_P2	2	Adult_F2	Adult	Adult_P2_2	3	Adult_2	Nfu_p_1_047264_Adult_2	54805.4	1.4207	Nfu_g_1_019791	RAB37	Nfu_p_1_047264	Nfu_t_1_047264	Nfu_c_1_047264	ENSLOCG00000001791	ENSG00000167964	RAB26
200721_Ori013_Notho_12w_P2_R2	Nfu_p_1_047267	16.7606	Adult_P2	2	Adult_F2	Adult	Adult_P2_2	3	Adult_2	Nfu_p_1_047267_Adult_2	111030	-0.434868	Nfu_g_1_019793	ndufa6	Nfu_p_1_047267	Nfu_t_1_047267	Nfu_c_1_047267	ENSLOCG00000011929	ENSG00000184983	NDUFA6
200721_Ori013_Notho_12w_P2_R2	Nfu_p_1_047272	13.6579	Adult_P2	2	Adult_F2	Adult	Adult_P2_2	3	Adult_2	Nfu_p_1_047272_Adult_2	12925.3	-3.42176	Nfu_g_1_019798	CR352258.2	Nfu_p_1_047272	Nfu_t_1_047272	Nfu_c_1_047272	ENSLOCG00000011553	NA	NA
200721_Ori013_Notho_12w_P2_R2	Nfu_p_1_047275;Nfu_p_1_047276	14.6221	Adult_P2	2	Adult_F2	Adult	Adult_P2_2	3	Adult_2	Nfu_p_1_047275;Nfu_p_1_047276_Adult_2	25216.3	-2.55938	Nfu_g_1_019801	gys1	Nfu_p_1_047276;Nfu_p_1_047275	Nfu_t_1_047276;Nfu_t_1_047275	Nfu_c_1_047276;Nfu_c_1_047275	ENSLOCG00000015387	ENSG00000111713	GYS2
200721_Ori013_Notho_12w_P2_R2	Nfu_p_1_047277;Nfu_p_1_047278	15.8935	Adult_P2	2	Adult_F2	Adult	Adult_P2_2	3	Adult_2	Nfu_p_1_047277;Nfu_p_1_047278_Adult_2	60871.2	0.756944	Nfu_g_1_019802	RAI1	Nfu_p_1_047277;Nfu_p_1_047278	Nfu_t_1_047277;Nfu_t_1_047278	Nfu_c_1_047277;Nfu_c_1_047278	ENSLOCG00000008754	ENSG00000108557	RAI1
200721_Ori013_Notho_12w_P2_R2	Nfu_p_1_047284	13.1434	Adult_P2	2	Adult_F2	Adult	Adult_P2_2	3	Adult_2	Nfu_p_1_047284_Adult_2	9047.94	-5.34933	Nfu_g_1_019804	prpsap2	Nfu_p_1_047284	Nfu_t_1_047284	Nfu_c_1_047284	ENSLOCG00000005788	ENSG00000141127	PRPSAP2
200721_Ori013_Notho_12w_P2_R2	Nfu_p_1_047285	17.2601	Adult_P2	2	Adult_F2	Adult	Adult_P2_2	3	Adult_2	Nfu_p_1_047285_Adult_2	156969	-0.816829	Nfu_g_1_019805	gadd45gip1	Nfu_p_1_047285	Nfu_t_1_047285	Nfu_c_1_047285	ENSLOCG00000008024	ENSG00000179271	GADD45GIP1
200721_Ori013_Notho_12w_P2_R2	Nfu_p_1_047300	13.1532	Adult_P2	2	Adult_F2	Adult	Adult_P2_2	3	Adult_2	Nfu_p_1_047300_Adult_2	9109.52	-7.27035	Nfu_g_1_019808	TST	Nfu_p_1_047300	Nfu_t_1_047300	Nfu_c_1_047300	ENSLOCG00000011138	ENSG00000128309	MPST
200721_Ori013_Notho_12w_P2_R2	Nfu_p_1_047301	14.599	Adult_P2	2	Adult_F2	Adult	Adult_P2_2	3	Adult_2	Nfu_p_1_047301_Adult_2	24817.1	-1.47332	Nfu_g_1_019809	tbl3	Nfu_p_1_047301	Nfu_t_1_047301	Nfu_c_1_047301	ENSLOCG00000008853	ENSG00000183751	TBL3
200721_Ori013_Notho_12w_P2_R2	Nfu_p_1_047303;Nfu_p_1_047304	12.7467	Adult_P2	2	Adult_F2	Adult	Adult_P2_2	3	Adult_2	Nfu_p_1_047303;Nfu_p_1_047304_Adult_2	6872.85	-3.34335	Nfu_g_1_019811	prkca	Nfu_p_1_047303;Nfu_p_1_047304	Nfu_t_1_047303;Nfu_t_1_047304	Nfu_c_1_047303;Nfu_c_1_047304	ENSLOCG00000013639	ENSG00000154229	PRKCA
200721_Ori013_Notho_12w_P2_R2	Nfu_p_1_047305;Nfu_p_1_047310	13.9189	Adult_P2	2	Adult_F2	Adult	Adult_P2_2	3	Adult_2	Nfu_p_1_047305;Nfu_p_1_047310_Adult_2	15488.6	-4.08662	Nfu_g_1_019812	dctn5	Nfu_p_1_047310;Nfu_p_1_047305	Nfu_t_1_047310;Nfu_t_1_047305	Nfu_c_1_047310;Nfu_c_1_047305	ENSLOCG00000005632	ENSG00000166847	DCTN5
200721_Ori013_Notho_12w_P2_R2	Nfu_p_1_047313	13.2447	Adult_P2	2	Adult_F2	Adult	Adult_P2_2	3	Adult_2	Nfu_p_1_047313_Adult_2	9705.95	-5.10054	Nfu_g_1_019813	ppp2r5d	Nfu_p_1_047313	Nfu_t_1_047313	Nfu_c_1_047313	ENSLOCG00000016734	ENSG00000112640	PPP2R5D
200721_Ori013_Notho_12w_P2_R2	Nfu_p_1_047316	16.9887	Adult_P2	2	Adult_F2	Adult	Adult_P2_2	3	Adult_2	Nfu_p_1_047316_Adult_2	130052	-1.20379	Nfu_g_1_019816	gcdh	Nfu_p_1_047316	Nfu_t_1_047316	Nfu_c_1_047316	ENSLOCG00000008352	ENSG00000105607	GCDH
200721_Ori013_Notho_12w_P2_R2	Nfu_p_1_047330	18.1431	Adult_P2	2	Adult_F2	Adult	Adult_P2_2	3	Adult_2	Nfu_p_1_047330_Adult_2	289486	-1.0625	Nfu_g_1_019825	actb1	Nfu_p_1_047330	Nfu_t_1_047330	Nfu_c_1_047330	ENSLOCG00000004713	NA	NA
200721_Ori013_Notho_12w_P2_R2	Nfu_p_1_047331	12.9659	Adult_P2	2	Adult_F2	Adult	Adult_P2_2	3	Adult_2	Nfu_p_1_047331_Adult_2	8000.82	-7.208	Nfu_g_1_019826	aco2	Nfu_p_1_047331	Nfu_t_1_047331	Nfu_c_1_047331	ENSLOCG00000011607	ENSG00000100412	ACO2
200721_Ori013_Notho_12w_P2_R2	Nfu_p_1_047337	13.5326	Adult_P2	2	Adult_F2	Adult	Adult_P2_2	3	Adult_2	Nfu_p_1_047337_Adult_2	11850.2	-4.86381	Nfu_g_1_019830	CT033841.1	Nfu_p_1_047337	Nfu_t_1_047337	Nfu_c_1_047337	ENSLOCG00000002377	ENSG00000262246	CORO7
200721_Ori013_Notho_12w_P2_R2	Nfu_p_1_047340	16.8077	Adult_P2	2	Adult_F2	Adult	Adult_P2_2	3	Adult_2	Nfu_p_1_047340_Adult_2	114714	-1.02184	Nfu_g_1_019833	rac3b	Nfu_p_1_047340	Nfu_t_1_047340	Nfu_c_1_047340	ENSLOCG00000012372	NA	NA
200721_Ori013_Notho_12w_P2_R2	Nfu_p_1_047341	13.7161	Adult_P2	2	Adult_F2	Adult	Adult_P2_2	3	Adult_2	Nfu_p_1_047341_Adult_2	13457.3	-5.5761	Nfu_g_1_019834	prkcbb	Nfu_p_1_047341	Nfu_t_1_047341	Nfu_c_1_047341	ENSLOCG00000005443	ENSG00000166501	PRKCB
200721_Ori013_Notho_12w_P2_R2	Nfu_p_1_047343	12.8542	Adult_P2	2	Adult_F2	Adult	Adult_P2_2	3	Adult_2	Nfu_p_1_047343_Adult_2	7404.38	-7.49119	Nfu_g_1_019836	nudt9	Nfu_p_1_047343	Nfu_t_1_047343	Nfu_c_1_047343	ENSLOCG00000009806	ENSG00000142185	TRPM2
200721_Ori013_Notho_12w_P2_R2	Nfu_p_1_047358	13.787	Adult_P2	2	Adult_F2	Adult	Adult_P2_2	3	Adult_2	Nfu_p_1_047358_Adult_2	14135.1	-2.46687	Nfu_g_1_019839	nup85	Nfu_p_1_047358	Nfu_t_1_047358	Nfu_c_1_047358	ENSLOCG00000013342	ENSG00000125450	NUP85
200721_Ori013_Notho_12w_P2_R2	Nfu_p_1_047367	16.488	Adult_P2	2	Adult_F2	Adult	Adult_P2_2	3	Adult_2	Nfu_p_1_047367_Adult_2	91912.4	0.410657	Nfu_g_1_019842	rrp7a	Nfu_p_1_047367	Nfu_t_1_047367	Nfu_c_1_047367	ENSLOCG00000011957	ENSG00000189306	RRP7A
200721_Ori013_Notho_12w_P2_R2	Nfu_p_1_047368;Nfu_p_1_047369;Nfu_p_1_047370;Nfu_p_1_047371	16.2451	Adult_P2	2	Adult_F2	Adult	Adult_P2_2	3	Adult_2	Nfu_p_1_047368;Nfu_p_1_047369;Nfu_p_1_047370;Nfu_p_1_047371_Adult_2	77670.8	-1.88457	Nfu_g_1_019843	myh9a	Nfu_p_1_047369;Nfu_p_1_047370;Nfu_p_1_047371;Nfu_p_1_047368	Nfu_t_1_047369;Nfu_t_1_047370;Nfu_t_1_047371;Nfu_t_1_047368	Nfu_c_1_047369;Nfu_c_1_047370;Nfu_c_1_047371;Nfu_c_1_047368	ENSLOCG00000012010	ENSG00000100345	MYH9
200721_Ori013_Notho_12w_P2_R2	Nfu_p_1_047373	13.0787	Adult_P2	2	Adult_F2	Adult	Adult_P2_2	3	Adult_2	Nfu_p_1_047373_Adult_2	8651.13	-6.56631	Nfu_g_1_019844	wipi2	Nfu_p_1_047373	Nfu_t_1_047373	Nfu_c_1_047373	ENSLOCG00000004511	ENSG00000157954	WIPI2
200721_Ori013_Notho_12w_P2_R2	Nfu_p_1_047387	12.8605	Adult_P2	2	Adult_F2	Adult	Adult_P2_2	3	Adult_2	Nfu_p_1_047387_Adult_2	7436.85	-8.54945	Nfu_g_1_019847	syngr3	Nfu_p_1_047387	Nfu_t_1_047387	Nfu_c_1_047387	ENSLOCG00000006038	ENSG00000127561	SYNGR3
200721_Ori013_Notho_12w_P2_R2	Nfu_p_1_047392;Nfu_p_1_047393;Nfu_p_1_047394	16.2845	Adult_P2	2	Adult_F2	Adult	Adult_P2_2	3	Adult_2	Nfu_p_1_047392;Nfu_p_1_047393;Nfu_p_1_047394_Adult_2	79823.2	-2.22023	Nfu_g_1_019850	eml3	Nfu_p_1_047392;Nfu_p_1_047393;Nfu_p_1_047394	Nfu_t_1_047392;Nfu_t_1_047393;Nfu_t_1_047394	Nfu_c_1_047392;Nfu_c_1_047393;Nfu_c_1_047394	ENSLOCG00000016471	ENSG00000143924	EML4
200721_Ori013_Notho_12w_P2_R2	Nfu_p_1_047401	12.6927	Adult_P2	2	Adult_F2	Adult	Adult_P2_2	3	Adult_2	Nfu_p_1_047401_Adult_2	6620.55	-6.72624	Nfu_g_1_019851	CABZ01066962.1	Nfu_p_1_047401	Nfu_t_1_047401	Nfu_c_1_047401	ENSLOCG00000011132	ENSG00000109062	SLC9A3R1
200721_Ori013_Notho_12w_P2_R2	Nfu_p_1_047404	12.4664	Adult_P2	2	Adult_F2	Adult	Adult_P2_2	3	Adult_2	Nfu_p_1_047404_Adult_2	5659.41	-6.31454	Nfu_g_1_019854	hspbp1	Nfu_p_1_047404	Nfu_t_1_047404	Nfu_c_1_047404	ENSLOCG00000012109	ENSG00000120725	SIL1
200721_Ori013_Notho_12w_P2_R2	Nfu_p_1_047409;Nfu_p_1_047410;Nfu_p_1_047411;Nfu_p_1_047412	13.4368	Adult_P2	2	Adult_F2	Adult	Adult_P2_2	3	Adult_2	Nfu_p_1_047409;Nfu_p_1_047410;Nfu_p_1_047411;Nfu_p_1_047412_Adult_2	11088.4	-4.58609	Nfu_g_1_019859	gtpbp1l	Nfu_p_1_047410;Nfu_p_1_047409;Nfu_p_1_047411;Nfu_p_1_047412	Nfu_t_1_047410;Nfu_t_1_047409;Nfu_t_1_047411;Nfu_t_1_047412	Nfu_c_1_047410;Nfu_c_1_047409;Nfu_c_1_047411;Nfu_c_1_047412	ENSLOCG00000011287	ENSG00000100226	GTPBP1
200721_Ori013_Notho_12w_P2_R2	Nfu_p_1_047418	13.6213	Adult_P2	2	Adult_F2	Adult	Adult_P2_2	3	Adult_2	Nfu_p_1_047418_Adult_2	12601.6	-1.77719	Nfu_g_1_019862	crp1	Nfu_p_1_047418	Nfu_t_1_047418	Nfu_c_1_047418	ENSLOCG00000003113	NA	NA
200721_Ori013_Notho_12w_P2_R2	Nfu_p_1_047419;Nfu_p_1_047420	15.4087	Adult_P2	2	Adult_F2	Adult	Adult_P2_2	3	Adult_2	Nfu_p_1_047419;Nfu_p_1_047420_Adult_2	43498.9	0.427039	Nfu_g_1_019863	BX539313.1	Nfu_p_1_047419;Nfu_p_1_047420	Nfu_t_1_047419;Nfu_t_1_047420	Nfu_c_1_047419;Nfu_c_1_047420	ENSLOCG00000004261	NA	NA
200721_Ori013_Notho_12w_P2_R2	Nfu_p_1_047458;Nfu_p_1_047459;Nfu_p_1_047460;Nfu_p_1_047461;Nfu_p_1_047462;Nfu_p_1_047463;Nfu_p_1_047464	13.1896	Adult_P2	2	Adult_F2	Adult	Adult_P2_2	3	Adult_2	Nfu_p_1_047458;Nfu_p_1_047459;Nfu_p_1_047460;Nfu_p_1_047461;Nfu_p_1_047462;Nfu_p_1_047463;Nfu_p_1_047464_Adult_2	9342.75	-5.78843	Nfu_g_1_019873	hgs	Nfu_p_1_047458;Nfu_p_1_047459;Nfu_p_1_047460;Nfu_p_1_047462;Nfu_p_1_047463;Nfu_p_1_047464;Nfu_p_1_047461	Nfu_t_1_047458;Nfu_t_1_047459;Nfu_t_1_047460;Nfu_t_1_047462;Nfu_t_1_047463;Nfu_t_1_047464;Nfu_t_1_047461	Nfu_c_1_047458;Nfu_c_1_047459;Nfu_c_1_047460;Nfu_c_1_047462;Nfu_c_1_047463;Nfu_c_1_047464;Nfu_c_1_047461	ENSLOCG00000013943	ENSG00000185359	HGS
200721_Ori013_Notho_12w_P2_R2	Nfu_p_1_047480;Nfu_p_1_047481	20.2943	Adult_P2	2	Adult_F2	Adult	Adult_P2_2	3	Adult_2	Nfu_p_1_047480;Nfu_p_1_047481_Adult_2	1.28589e+06	-0.0997058	Nfu_g_1_019877	mrpl12	Nfu_p_1_047480;Nfu_p_1_047481	Nfu_t_1_047480;Nfu_t_1_047481	Nfu_c_1_047480;Nfu_c_1_047481	ENSLOCG00000013922	ENSG00000262660	RP13-1032I1.10
200721_Ori013_Notho_12w_P2_R2	Nfu_p_1_047486;Nfu_p_1_047487	15.0885	Adult_P2	2	Adult_F2	Adult	Adult_P2_2	3	Adult_2	Nfu_p_1_047486;Nfu_p_1_047487_Adult_2	34840.5	-4.78769	Nfu_g_1_019880	hnrnpab	Nfu_p_1_047486;Nfu_p_1_047487	Nfu_t_1_047486;Nfu_t_1_047487	Nfu_c_1_047486;Nfu_c_1_047487	ENSLOCG00000009773	ENSG00000197451	HNRNPAB
200721_Ori013_Notho_12w_P2_R2	Nfu_p_1_047511;Nfu_p_1_047512	13.434	Adult_P2	2	Adult_F2	Adult	Adult_P2_2	3	Adult_2	Nfu_p_1_047511;Nfu_p_1_047512_Adult_2	11067.2	-3.56081	Nfu_g_1_019898	VSTM2A (1 of 2)	Nfu_p_1_047511;Nfu_p_1_047512	Nfu_t_1_047511;Nfu_t_1_047512	Nfu_c_1_047511;Nfu_c_1_047512	ENSLOCG00000000372	ENSG00000170419	VSTM2A
200721_Ori013_Notho_12w_P2_R2	Nfu_p_1_047520	14.5716	Adult_P2	2	Adult_F2	Adult	Adult_P2_2	3	Adult_2	Nfu_p_1_047520_Adult_2	24350	-4.49238	Nfu_g_1_019905	eftud2	Nfu_p_1_047520	Nfu_t_1_047520	Nfu_c_1_047520	ENSLOCG00000011460	ENSG00000108883	EFTUD2
200721_Ori013_Notho_12w_P2_R2	Nfu_p_1_047548;Nfu_p_1_047549	13.4761	Adult_P2	2	Adult_F2	Adult	Adult_P2_2	3	Adult_2	Nfu_p_1_047548;Nfu_p_1_047549_Adult_2	11394.9	-5.48344	Nfu_g_1_019920	nudcd1	Nfu_p_1_047548;Nfu_p_1_047549	Nfu_t_1_047548;Nfu_t_1_047549	Nfu_c_1_047548;Nfu_c_1_047549	ENSLOCG00000003063	ENSG00000120526	NUDCD1
200721_Ori013_Notho_12w_P2_R2	Nfu_p_1_047550	16.8527	Adult_P2	2	Adult_F2	Adult	Adult_P2_2	3	Adult_2	Nfu_p_1_047550_Adult_2	118349	-0.464847	Nfu_g_1_019921	CABZ01079925.1	Nfu_p_1_047550	Nfu_t_1_047550	Nfu_c_1_047550	ENSLOCG00000012185	ENSG00000187902	SHISA7
200721_Ori013_Notho_12w_P2_R2	Nfu_p_1_047561;Nfu_p_1_047562;Nfu_p_1_047563	13.5129	Adult_P2	2	Adult_F2	Adult	Adult_P2_2	3	Adult_2	Nfu_p_1_047561;Nfu_p_1_047562;Nfu_p_1_047563_Adult_2	11689.3	-4.86444	Nfu_g_1_019925	sars2	Nfu_p_1_047561;Nfu_p_1_047563;Nfu_p_1_047562	Nfu_t_1_047561;Nfu_t_1_047563;Nfu_t_1_047562	Nfu_c_1_047561;Nfu_c_1_047563;Nfu_c_1_047562	ENSLOCG00000014192	ENSG00000104835	SARS2
200721_Ori013_Notho_12w_P2_R2	Nfu_p_1_047585;Nfu_p_1_047586	14.1052	Adult_P2	2	Adult_F2	Adult	Adult_P2_2	3	Adult_2	Nfu_p_1_047585;Nfu_p_1_047586_Adult_2	17623.3	-4.81211	Nfu_g_1_019936	tuba8l2	Nfu_p_1_047585;Nfu_p_1_047586	Nfu_t_1_047585;Nfu_t_1_047586	Nfu_c_1_047585;Nfu_c_1_047586	ENSLOCG00000010681	ENSG00000243910	TUBA4B
200721_Ori013_Notho_12w_P2_R2	Nfu_p_1_047587	12.6945	Adult_P2	2	Adult_F2	Adult	Adult_P2_2	3	Adult_2	Nfu_p_1_047587_Adult_2	6628.64	-5.20135	Nfu_g_1_019937	dpp6b	Nfu_p_1_047587	Nfu_t_1_047587	Nfu_c_1_047587	ENSLOCG00000002992	ENSG00000175497	DPP10
200721_Ori013_Notho_12w_P2_R2	Nfu_p_1_047596;Nfu_p_1_047597;Nfu_p_1_047598;Nfu_p_1_047600	13.1372	Adult_P2	2	Adult_F2	Adult	Adult_P2_2	3	Adult_2	Nfu_p_1_047596;Nfu_p_1_047597;Nfu_p_1_047598;Nfu_p_1_047600_Adult_2	9009.22	-3.49984	Nfu_g_1_019944	cpsf1	Nfu_p_1_047600;Nfu_p_1_047597;Nfu_p_1_047598;Nfu_p_1_047596	Nfu_t_1_047600;Nfu_t_1_047597;Nfu_t_1_047598;Nfu_t_1_047596	Nfu_c_1_047600;Nfu_c_1_047597;Nfu_c_1_047598;Nfu_c_1_047596	ENSLOCG00000008484	ENSG00000071894	CPSF1
200721_Ori013_Notho_12w_P2_R2	Nfu_p_1_047616	16.2056	Adult_P2	2	Adult_F2	Adult	Adult_P2_2	3	Adult_2	Nfu_p_1_047616_Adult_2	75574.1	1.6654	Nfu_g_1_019953	POF1B	Nfu_p_1_047616	Nfu_t_1_047616	Nfu_c_1_047616	ENSLOCG00000014948	ENSG00000124429	POF1B
200721_Ori013_Notho_12w_P2_R2	Nfu_p_1_047627	13.9795	Adult_P2	2	Adult_F2	Adult	Adult_P2_2	3	Adult_2	Nfu_p_1_047627_Adult_2	16152.8	-1.49738	Nfu_g_1_019962	STT3B	Nfu_p_1_047627	Nfu_t_1_047627	Nfu_c_1_047627	ENSLOCG00000002252	ENSG00000163527	STT3B
200721_Ori013_Notho_12w_P2_R2	Nfu_p_1_047662;Nfu_p_1_047664	12.8977	Adult_P2	2	Adult_F2	Adult	Adult_P2_2	3	Adult_2	Nfu_p_1_047662;Nfu_p_1_047664_Adult_2	7631.49	-2.64971	Nfu_g_1_019972	ZBTB11	Nfu_p_1_047664;Nfu_p_1_047662	Nfu_t_1_047664;Nfu_t_1_047662	Nfu_c_1_047664;Nfu_c_1_047662	ENSLOCG00000009538	ENSG00000066422	ZBTB11
200721_Ori013_Notho_12w_P2_R2	Nfu_p_1_047682	14.2781	Adult_P2	2	Adult_F2	Adult	Adult_P2_2	3	Adult_2	Nfu_p_1_047682_Adult_2	19867.7	-4.14431	Nfu_g_1_019978	uqcrfs1	Nfu_p_1_047682	Nfu_t_1_047682	Nfu_c_1_047682	ENSLOCG00000007320	ENSG00000169021	UQCRFS1
200721_Ori013_Notho_12w_P2_R2	Nfu_p_1_047700;Nfu_p_1_047701;Nfu_p_1_047703	13.3544	Adult_P2	2	Adult_F2	Adult	Adult_P2_2	3	Adult_2	Nfu_p_1_047700;Nfu_p_1_047701;Nfu_p_1_047703_Adult_2	10473	-3.61864	Nfu_g_1_019983	mpp6a	Nfu_p_1_047700;Nfu_p_1_047701;Nfu_p_1_047703	Nfu_t_1_047700;Nfu_t_1_047701;Nfu_t_1_047703	Nfu_c_1_047700;Nfu_c_1_047701;Nfu_c_1_047703	ENSLOCG00000011661	ENSG00000105926	MPP6
200721_Ori013_Notho_12w_P2_R2	Nfu_p_1_047749	18.123	Adult_P2	2	Adult_F2	Adult	Adult_P2_2	3	Adult_2	Nfu_p_1_047749_Adult_2	285468	1.73221	Nfu_g_1_020005	pleca	Nfu_p_1_047749	Nfu_t_1_047749	Nfu_c_1_047749	ENSLOCG00000008626	ENSG00000178209	PLEC
200721_Ori013_Notho_12w_P2_R2	Nfu_p_1_047754	13.4728	Adult_P2	2	Adult_F2	Adult	Adult_P2_2	3	Adult_2	Nfu_p_1_047754_Adult_2	11368.6	-4.22254	Nfu_g_1_020009	npc1	Nfu_p_1_047754	Nfu_t_1_047754	Nfu_c_1_047754	ENSLOCG00000001532	ENSG00000141458	NPC1
200721_Ori013_Notho_12w_P2_R2	Nfu_p_1_047755;Nfu_p_1_047757	15.9471	Adult_P2	2	Adult_F2	Adult	Adult_P2_2	3	Adult_2	Nfu_p_1_047755;Nfu_p_1_047757_Adult_2	63176.6	1.07702	Nfu_g_1_020010	SERBP1 (3 of 3)	Nfu_p_1_047757;Nfu_p_1_047755	Nfu_t_1_047757;Nfu_t_1_047755	Nfu_c_1_047757;Nfu_c_1_047755	ENSLOCG00000007107	ENSG00000142864	SERBP1
200721_Ori013_Notho_12w_P2_R2	Nfu_p_1_047758	13.1375	Adult_P2	2	Adult_F2	Adult	Adult_P2_2	3	Adult_2	Nfu_p_1_047758_Adult_2	9010.89	-6.68048	Nfu_g_1_020011	slc6a9	Nfu_p_1_047758	Nfu_t_1_047758	Nfu_c_1_047758	ENSLOCG00000002674	ENSG00000196517	SLC6A9
200721_Ori013_Notho_12w_P2_R2	Nfu_p_1_047760;Nfu_p_1_047761;Nfu_p_1_047762;Nfu_p_1_047763;Nfu_p_1_047764;Nfu_p_1_047765	13.4421	Adult_P2	2	Adult_F2	Adult	Adult_P2_2	3	Adult_2	Nfu_p_1_047760;Nfu_p_1_047761;Nfu_p_1_047762;Nfu_p_1_047763;Nfu_p_1_047764;Nfu_p_1_047765_Adult_2	11129.4	-1.00832	Nfu_g_1_020013	ZNF423	Nfu_p_1_047760;Nfu_p_1_047761;Nfu_p_1_047762;Nfu_p_1_047763;Nfu_p_1_047764;Nfu_p_1_047765	Nfu_t_1_047760;Nfu_t_1_047761;Nfu_t_1_047762;Nfu_t_1_047763;Nfu_t_1_047764;Nfu_t_1_047765	Nfu_c_1_047760;Nfu_c_1_047761;Nfu_c_1_047762;Nfu_c_1_047763;Nfu_c_1_047764;Nfu_c_1_047765	ENSLOCG00000006396	NA	NA
200721_Ori013_Notho_12w_P2_R2	Nfu_p_1_047808;Nfu_p_1_047809	12.442	Adult_P2	2	Adult_F2	Adult	Adult_P2_2	3	Adult_2	Nfu_p_1_047808;Nfu_p_1_047809_Adult_2	5564.29	-6.00042	Nfu_g_1_020026	f3b	Nfu_p_1_047808;Nfu_p_1_047809	Nfu_t_1_047808;Nfu_t_1_047809	Nfu_c_1_047808;Nfu_c_1_047809	ENSLOCG00000008142	ENSG00000117525	F3
200721_Ori013_Notho_12w_P2_R2	Nfu_p_1_047814	13.8012	Adult_P2	2	Adult_F2	Adult	Adult_P2_2	3	Adult_2	Nfu_p_1_047814_Adult_2	14275.1	-3.15123	Nfu_g_1_020027	sumf1	Nfu_p_1_047814	Nfu_t_1_047814	Nfu_c_1_047814	ENSLOCG00000011045	ENSG00000144455	SUMF1
200721_Ori013_Notho_12w_P2_R2	Nfu_p_1_047817	14.5384	Adult_P2	2	Adult_F2	Adult	Adult_P2_2	3	Adult_2	Nfu_p_1_047817_Adult_2	23796.2	-3.22867	Nfu_g_1_020029	dnm3	Nfu_p_1_047817	Nfu_t_1_047817	Nfu_c_1_047817	ENSLOCG00000010434	ENSG00000197959	DNM3
200721_Ori013_Notho_12w_P2_R2	Nfu_p_1_047820;Nfu_p_1_047821;Nfu_p_1_047822;Nfu_p_1_047823;Nfu_p_1_047824;Nfu_p_1_047825;Nfu_p_1_047826;Nfu_p_1_047827;Nfu_p_1_047828;Nfu_p_1_047829;Nfu_p_1_047830	13.5605	Adult_P2	2	Adult_F2	Adult	Adult_P2_2	3	Adult_2	Nfu_p_1_047820;Nfu_p_1_047821;Nfu_p_1_047822;Nfu_p_1_047823;Nfu_p_1_047824;Nfu_p_1_047825;Nfu_p_1_047826;Nfu_p_1_047827;Nfu_p_1_047828;Nfu_p_1_047829;Nfu_p_1_047830_Adult_2	12081.1	-4.74121	Nfu_g_1_020032	EIF4G1 (1 of 3)	Nfu_p_1_047830;Nfu_p_1_047829;Nfu_p_1_047828;Nfu_p_1_047824;Nfu_p_1_047825;Nfu_p_1_047826;Nfu_p_1_047827;Nfu_p_1_047823;Nfu_p_1_047820;Nfu_p_1_047821;Nfu_p_1_047822	Nfu_t_1_047830;Nfu_t_1_047829;Nfu_t_1_047828;Nfu_t_1_047824;Nfu_t_1_047825;Nfu_t_1_047826;Nfu_t_1_047827;Nfu_t_1_047823;Nfu_t_1_047820;Nfu_t_1_047821;Nfu_t_1_047822	Nfu_c_1_047830;Nfu_c_1_047829;Nfu_c_1_047828;Nfu_c_1_047824;Nfu_c_1_047825;Nfu_c_1_047826;Nfu_c_1_047827;Nfu_c_1_047823;Nfu_c_1_047820;Nfu_c_1_047821;Nfu_c_1_047822	ENSLOCG00000008729	ENSG00000114867	EIF4G1
200721_Ori013_Notho_12w_P2_R2	Nfu_p_1_047833	13.4885	Adult_P2	2	Adult_F2	Adult	Adult_P2_2	3	Adult_2	Nfu_p_1_047833_Adult_2	11493	-3.57607	Nfu_g_1_020034	yme1l1a	Nfu_p_1_047833	Nfu_t_1_047833	Nfu_c_1_047833	ENSLOCG00000007535	ENSG00000136758	YME1L1
200721_Ori013_Notho_12w_P2_R2	Nfu_p_1_047848;Nfu_p_1_047849	16.7574	Adult_P2	2	Adult_F2	Adult	Adult_P2_2	3	Adult_2	Nfu_p_1_047848;Nfu_p_1_047849_Adult_2	110788	-1.22757	Nfu_g_1_020040	cdh2	Nfu_p_1_047848;Nfu_p_1_047849	Nfu_t_1_047848;Nfu_t_1_047849	Nfu_c_1_047848;Nfu_c_1_047849	ENSLOCG00000006252	ENSG00000170558	CDH2
200721_Ori013_Notho_12w_P2_R2	Nfu_p_1_047850	13.359	Adult_P2	2	Adult_F2	Adult	Adult_P2_2	3	Adult_2	Nfu_p_1_047850_Adult_2	10506.5	-3.92713	Nfu_g_1_020041	eif4e2	Nfu_p_1_047850	Nfu_t_1_047850	Nfu_c_1_047850	ENSLOCG00000005798	ENSG00000135930	EIF4E2
200721_Ori013_Notho_12w_P2_R2	Nfu_p_1_047854;Nfu_p_1_047855;Nfu_p_1_047856;Nfu_p_1_047857;Nfu_p_1_047858;Nfu_p_1_047859;Nfu_p_1_047860	13.5741	Adult_P2	2	Adult_F2	Adult	Adult_P2_2	3	Adult_2	Nfu_p_1_047854;Nfu_p_1_047855;Nfu_p_1_047856;Nfu_p_1_047857;Nfu_p_1_047858;Nfu_p_1_047859;Nfu_p_1_047860_Adult_2	12195.5	-2.8604	Nfu_g_1_020045	pip5k1cb	Nfu_p_1_047857;Nfu_p_1_047854;Nfu_p_1_047855;Nfu_p_1_047856;Nfu_p_1_047858;Nfu_p_1_047860;Nfu_p_1_047859	Nfu_t_1_047857;Nfu_t_1_047854;Nfu_t_1_047855;Nfu_t_1_047856;Nfu_t_1_047858;Nfu_t_1_047860;Nfu_t_1_047859	Nfu_c_1_047857;Nfu_c_1_047854;Nfu_c_1_047855;Nfu_c_1_047856;Nfu_c_1_047858;Nfu_c_1_047860;Nfu_c_1_047859	ENSLOCG00000004517	ENSG00000186111	PIP5K1C
200721_Ori013_Notho_12w_P2_R2	Nfu_p_1_047861	13.1152	Adult_P2	2	Adult_F2	Adult	Adult_P2_2	3	Adult_2	Nfu_p_1_047861_Adult_2	8873.07	-6.37152	Nfu_g_1_020046	rbp1b	Nfu_p_1_047861	Nfu_t_1_047861	Nfu_c_1_047861	ENSLOCG00000004318	ENSG00000163864	NMNAT3
200721_Ori013_Notho_12w_P2_R2	Nfu_p_1_047889	13.4637	Adult_P2	2	Adult_F2	Adult	Adult_P2_2	3	Adult_2	Nfu_p_1_047889_Adult_2	11297.8	-3.44006	Nfu_g_1_020054	metap1d	Nfu_p_1_047889	Nfu_t_1_047889	Nfu_c_1_047889	ENSLOCG00000007621	ENSG00000172878	METAP1D
200721_Ori013_Notho_12w_P2_R2	Nfu_p_1_047894	12.116	Adult_P2	2	Adult_F2	Adult	Adult_P2_2	3	Adult_2	Nfu_p_1_047894_Adult_2	4439.03	-6.32966	Nfu_g_1_020056	eps15	Nfu_p_1_047894	Nfu_t_1_047894	Nfu_c_1_047894	ENSLOCG00000009453	ENSG00000085832	EPS15
200721_Ori013_Notho_12w_P2_R2	Nfu_p_1_047897	13.4718	Adult_P2	2	Adult_F2	Adult	Adult_P2_2	3	Adult_2	Nfu_p_1_047897_Adult_2	11360.9	-5.9032	Nfu_g_1_020057	urod	Nfu_p_1_047897	Nfu_t_1_047897	Nfu_c_1_047897	ENSLOCG00000002977	ENSG00000126088	UROD
200721_Ori013_Notho_12w_P2_R2	Nfu_p_1_047901	12.9593	Adult_P2	2	Adult_F2	Adult	Adult_P2_2	3	Adult_2	Nfu_p_1_047901_Adult_2	7964.15	-4.15804	Nfu_g_1_020060	rab18b	Nfu_p_1_047901	Nfu_t_1_047901	Nfu_c_1_047901	ENSLOCG00000007491	ENSG00000099246	RAB18
200721_Ori013_Notho_12w_P2_R2	Nfu_p_1_047902;Nfu_p_1_047903;Nfu_p_1_047904	14.352	Adult_P2	2	Adult_F2	Adult	Adult_P2_2	3	Adult_2	Nfu_p_1_047902;Nfu_p_1_047903;Nfu_p_1_047904_Adult_2	20911	-2.37363	Nfu_g_1_020061	acin1a	Nfu_p_1_047902;Nfu_p_1_047903;Nfu_p_1_047904	Nfu_t_1_047902;Nfu_t_1_047903;Nfu_t_1_047904	Nfu_c_1_047902;Nfu_c_1_047903;Nfu_c_1_047904	ENSLOCG00000006024	ENSG00000123636	BAZ2B
200721_Ori013_Notho_12w_P2_R2	Nfu_p_1_047912	12.5603	Adult_P2	2	Adult_F2	Adult	Adult_P2_2	3	Adult_2	Nfu_p_1_047912_Adult_2	6039.66	-1.07818	Nfu_g_1_020067	casq1a	Nfu_p_1_047912	Nfu_t_1_047912	Nfu_c_1_047912	ENSLOCG00000002107	ENSG00000143318	CASQ1
200721_Ori013_Notho_12w_P2_R2	Nfu_p_1_047928	17.0751	Adult_P2	2	Adult_F2	Adult	Adult_P2_2	3	Adult_2	Nfu_p_1_047928_Adult_2	138073	-1.31726	Nfu_g_1_020073	MAP4 (2 of 3)	Nfu_p_1_047928	Nfu_t_1_047928	Nfu_c_1_047928	ENSLOCG00000008656	ENSG00000047849	MAP4
200721_Ori013_Notho_12w_P2_R2	Nfu_p_1_047932;Nfu_p_1_047935	17.2697	Adult_P2	2	Adult_F2	Adult	Adult_P2_2	3	Adult_2	Nfu_p_1_047932;Nfu_p_1_047935_Adult_2	158017	-0.394859	Nfu_g_1_020076	DIP2B (2 of 2)	Nfu_p_1_047932;Nfu_p_1_047935	Nfu_t_1_047932;Nfu_t_1_047935	Nfu_c_1_047932;Nfu_c_1_047935	ENSLOCG00000006838	ENSG00000066084	DIP2B
200721_Ori013_Notho_12w_P2_R2	Nfu_p_1_047953	15.3989	Adult_P2	2	Adult_F2	Adult	Adult_P2_2	3	Adult_2	Nfu_p_1_047953_Adult_2	43204.8	-3.21367	Nfu_g_1_020087	ptbp2b	Nfu_p_1_047953	Nfu_t_1_047953	Nfu_c_1_047953	ENSLOCG00000008224	ENSG00000117569	PTBP2
200721_Ori013_Notho_12w_P2_R2	Nfu_p_1_047962	12.5341	Adult_P2	2	Adult_F2	Adult	Adult_P2_2	3	Adult_2	Nfu_p_1_047962_Adult_2	5931.12	-3.87173	Nfu_g_1_020090	CDH24 (1 of 2)	Nfu_p_1_047962	Nfu_t_1_047962	Nfu_c_1_047962	ENSLOCG00000005226	ENSG00000140937	CDH11
200721_Ori013_Notho_12w_P2_R2	Nfu_p_1_047985	16.2402	Adult_P2	2	Adult_F2	Adult	Adult_P2_2	3	Adult_2	Nfu_p_1_047985_Adult_2	77408	-1.52665	Nfu_g_1_020099	mrpl37	Nfu_p_1_047985	Nfu_t_1_047985	Nfu_c_1_047985	ENSLOCG00000003277	ENSG00000116221	MRPL37
200721_Ori013_Notho_12w_P2_R2	Nfu_p_1_047987	13.3074	Adult_P2	2	Adult_F2	Adult	Adult_P2_2	3	Adult_2	Nfu_p_1_047987_Adult_2	10137.7	-6.18451	Nfu_g_1_020101	usp14	Nfu_p_1_047987	Nfu_t_1_047987	Nfu_c_1_047987	ENSLOCG00000002049	ENSG00000101557	USP14
200721_Ori013_Notho_12w_P2_R2	Nfu_p_1_048018;Nfu_p_1_048019	14.6117	Adult_P2	2	Adult_F2	Adult	Adult_P2_2	3	Adult_2	Nfu_p_1_048018;Nfu_p_1_048019_Adult_2	25035.2	-3.25501	Nfu_g_1_020110	exosc4	Nfu_p_1_048018;Nfu_p_1_048019	Nfu_t_1_048018;Nfu_t_1_048019	Nfu_c_1_048018;Nfu_c_1_048019	ENSLOCG00000008878	ENSG00000178896	EXOSC4
200721_Ori013_Notho_12w_P2_R2	Nfu_p_1_048028;Nfu_p_1_048029;Nfu_p_1_048030	13.5874	Adult_P2	2	Adult_F2	Adult	Adult_P2_2	3	Adult_2	Nfu_p_1_048028;Nfu_p_1_048029;Nfu_p_1_048030_Adult_2	12308.6	-3.55846	Nfu_g_1_020115	RB1CC1	Nfu_p_1_048028;Nfu_p_1_048030;Nfu_p_1_048029	Nfu_t_1_048028;Nfu_t_1_048030;Nfu_t_1_048029	Nfu_c_1_048028;Nfu_c_1_048030;Nfu_c_1_048029	ENSLOCG00000005780	ENSG00000023287	RB1CC1
200721_Ori013_Notho_12w_P2_R2	Nfu_p_1_048042;Nfu_p_1_048043;Nfu_p_1_048044	13.2243	Adult_P2	2	Adult_F2	Adult	Adult_P2_2	3	Adult_2	Nfu_p_1_048042;Nfu_p_1_048043;Nfu_p_1_048044_Adult_2	9570.12	-5.15354	Nfu_g_1_020118	aldh9a1b	Nfu_p_1_048042;Nfu_p_1_048044;Nfu_p_1_048043	Nfu_t_1_048042;Nfu_t_1_048044;Nfu_t_1_048043	Nfu_c_1_048042;Nfu_c_1_048044;Nfu_c_1_048043	ENSLOCG00000006045	ENSG00000143149	ALDH9A1
200721_Ori013_Notho_12w_P2_R2	Nfu_p_1_048045	15.7306	Adult_P2	2	Adult_F2	Adult	Adult_P2_2	3	Adult_2	Nfu_p_1_048045_Adult_2	54371.3	-1.93112	Nfu_g_1_020119	mrps14	Nfu_p_1_048045	Nfu_t_1_048045	Nfu_c_1_048045	ENSLOCG00000002424	ENSG00000120333	MRPS14
200721_Ori013_Notho_12w_P2_R2	Nfu_p_1_048059;Nfu_p_1_048060;Nfu_p_1_048061	13.6824	Adult_P2	2	Adult_F2	Adult	Adult_P2_2	3	Adult_2	Nfu_p_1_048059;Nfu_p_1_048060;Nfu_p_1_048061_Adult_2	13146.8	-3.92118	Nfu_g_1_020126	exoc3	Nfu_p_1_048059;Nfu_p_1_048061;Nfu_p_1_048060	Nfu_t_1_048059;Nfu_t_1_048061;Nfu_t_1_048060	Nfu_c_1_048059;Nfu_c_1_048061;Nfu_c_1_048060	ENSLOCG00000013261	ENSG00000180104	EXOC3
200721_Ori013_Notho_12w_P2_R2	Nfu_p_1_048074;Nfu_p_1_048075	13.7914	Adult_P2	2	Adult_F2	Adult	Adult_P2_2	3	Adult_2	Nfu_p_1_048074;Nfu_p_1_048075_Adult_2	14178.2	-6.30793	Nfu_g_1_020130	psma8	Nfu_p_1_048074;Nfu_p_1_048075	Nfu_t_1_048074;Nfu_t_1_048075	Nfu_c_1_048074;Nfu_c_1_048075	ENSLOCG00000006356	ENSG00000154611	PSMA8
200721_Ori013_Notho_12w_P2_R2	Nfu_p_1_048077	13.3402	Adult_P2	2	Adult_F2	Adult	Adult_P2_2	3	Adult_2	Nfu_p_1_048077_Adult_2	10370.8	-4.17436	Nfu_g_1_020132	eif2b3	Nfu_p_1_048077	Nfu_t_1_048077	Nfu_c_1_048077	ENSLOCG00000002492	ENSG00000070785	EIF2B3
200721_Ori013_Notho_12w_P2_R2	Nfu_p_1_048083	19.0969	Adult_P2	2	Adult_F2	Adult	Adult_P2_2	3	Adult_2	Nfu_p_1_048083_Adult_2	560714	3.93123	Nfu_g_1_020136	cx47.1	Nfu_p_1_048083	Nfu_t_1_048083	Nfu_c_1_048083	ENSLOCG00000018128	ENSG00000198835	GJC2
200721_Ori013_Notho_12w_P2_R2	Nfu_p_1_048085	13.4446	Adult_P2	2	Adult_F2	Adult	Adult_P2_2	3	Adult_2	Nfu_p_1_048085_Adult_2	11148.6	-5.91398	Nfu_g_1_020138	cdk5	Nfu_p_1_048085	Nfu_t_1_048085	Nfu_c_1_048085	ENSLOCG00000009292	ENSG00000164885	CDK5
200721_Ori013_Notho_12w_P2_R2	Nfu_p_1_048103	16.1419	Adult_P2	2	Adult_F2	Adult	Adult_P2_2	3	Adult_2	Nfu_p_1_048103_Adult_2	72310.7	1.41906	Nfu_g_1_020142	dspa	Nfu_p_1_048103	Nfu_t_1_048103	Nfu_c_1_048103	ENSLOCG00000013051	ENSG00000096696	DSP
200721_Ori013_Notho_12w_P2_R2	Nfu_p_1_048109	15.1897	Adult_P2	2	Adult_F2	Adult	Adult_P2_2	3	Adult_2	Nfu_p_1_048109_Adult_2	37373.2	-3.04992	Nfu_g_1_020145	bag1	Nfu_p_1_048109	Nfu_t_1_048109	Nfu_c_1_048109	ENSLOCG00000011163	ENSG00000107262	BAG1
200721_Ori013_Notho_12w_P2_R2	Nfu_p_1_048113	13.2138	Adult_P2	2	Adult_F2	Adult	Adult_P2_2	3	Adult_2	Nfu_p_1_048113_Adult_2	9500.59	-5.67665	Nfu_g_1_020148	agla	Nfu_p_1_048113	Nfu_t_1_048113	Nfu_c_1_048113	ENSLOCG00000001098	ENSG00000162688	AGL
200721_Ori013_Notho_12w_P2_R2	Nfu_p_1_048116	14.9093	Adult_P2	2	Adult_F2	Adult	Adult_P2_2	3	Adult_2	Nfu_p_1_048116_Adult_2	30772.2	-4.12638	Nfu_g_1_020151	ap2m1a	Nfu_p_1_048116	Nfu_t_1_048116	Nfu_c_1_048116	ENSLOCG00000008365	ENSG00000161203	AP2M1
200721_Ori013_Notho_12w_P2_R2	Nfu_p_1_048120;Nfu_p_1_048121;Nfu_p_1_048122	14.9147	Adult_P2	2	Adult_F2	Adult	Adult_P2_2	3	Adult_2	Nfu_p_1_048120;Nfu_p_1_048121;Nfu_p_1_048122_Adult_2	30887.5	-2.51753	Nfu_g_1_020154	ptprsa	Nfu_p_1_048120;Nfu_p_1_048121;Nfu_p_1_048122	Nfu_t_1_048120;Nfu_t_1_048121;Nfu_t_1_048122	Nfu_c_1_048120;Nfu_c_1_048121;Nfu_c_1_048122	ENSLOCG00000000120	ENSG00000105426	PTPRS
200721_Ori013_Notho_12w_P2_R2	Nfu_p_1_048130	13.1851	Adult_P2	2	Adult_F2	Adult	Adult_P2_2	3	Adult_2	Nfu_p_1_048130_Adult_2	9313.49	-4.2294	Nfu_g_1_020160	cryz	Nfu_p_1_048130	Nfu_t_1_048130	Nfu_c_1_048130	ENSLOCG00000003420	ENSG00000116791	CRYZ
200721_Ori013_Notho_12w_P2_R2	Nfu_p_1_048145	13.2687	Adult_P2	2	Adult_F2	Adult	Adult_P2_2	3	Adult_2	Nfu_p_1_048145_Adult_2	9868.76	-3.62203	Nfu_g_1_020166	CNTNAP2 (1 of 4)	Nfu_p_1_048145	Nfu_t_1_048145	Nfu_c_1_048145	ENSLOCG00000013353	ENSG00000174469	CNTNAP2
200721_Ori013_Notho_12w_P2_R2	Nfu_p_1_048152	12.3903	Adult_P2	2	Adult_F2	Adult	Adult_P2_2	3	Adult_2	Nfu_p_1_048152_Adult_2	5368.51	-7.03163	Nfu_g_1_020168	ndufa13	Nfu_p_1_048152	Nfu_t_1_048152	Nfu_c_1_048152	ENSLOCG00000004936	ENSG00000186010	NDUFA13
200721_Ori013_Notho_12w_P2_R2	Nfu_p_1_048156	13.0327	Adult_P2	2	Adult_F2	Adult	Adult_P2_2	3	Adult_2	Nfu_p_1_048156_Adult_2	8379.93	-2.45593	Nfu_g_1_020171	dlgap1a	Nfu_p_1_048156	Nfu_t_1_048156	Nfu_c_1_048156	ENSLOCG00000003107	ENSG00000170579	DLGAP1
200721_Ori013_Notho_12w_P2_R2	Nfu_p_1_048160	12.8166	Adult_P2	2	Adult_F2	Adult	Adult_P2_2	3	Adult_2	Nfu_p_1_048160_Adult_2	7214.25	-6.12868	Nfu_g_1_020173	oxsr1a	Nfu_p_1_048160	Nfu_t_1_048160	Nfu_c_1_048160	ENSLOCG00000008262	ENSG00000198648	STK39
200721_Ori013_Notho_12w_P2_R2	Nfu_p_1_048168	20.0757	Adult_P2	2	Adult_F2	Adult	Adult_P2_2	3	Adult_2	Nfu_p_1_048168_Adult_2	1.10506e+06	-2.38741	Nfu_g_1_020179	vim	Nfu_p_1_048168	Nfu_t_1_048168	Nfu_c_1_048168	ENSLOCG00000010569	ENSG00000026025	VIM
200721_Ori013_Notho_12w_P2_R2	Nfu_p_1_048199	13.3175	Adult_P2	2	Adult_F2	Adult	Adult_P2_2	3	Adult_2	Nfu_p_1_048199_Adult_2	10208.4	-5.81583	Nfu_g_1_020181	stam	Nfu_p_1_048199	Nfu_t_1_048199	Nfu_c_1_048199	ENSLOCG00000010930	ENSG00000136738	STAM
200721_Ori013_Notho_12w_P2_R2	Nfu_p_1_048200;Nfu_p_1_048201	14.1716	Adult_P2	2	Adult_F2	Adult	Adult_P2_2	3	Adult_2	Nfu_p_1_048200;Nfu_p_1_048201_Adult_2	18454	-2.18165	Nfu_g_1_020182	tgm1l1	Nfu_p_1_048201;Nfu_p_1_048200	Nfu_t_1_048201;Nfu_t_1_048200	Nfu_c_1_048201;Nfu_c_1_048200	ENSLOCG00000011686	ENSG00000124491	F13A1
200721_Ori013_Notho_12w_P2_R2	Nfu_p_1_048212	16.0977	Adult_P2	2	Adult_F2	Adult	Adult_P2_2	3	Adult_2	Nfu_p_1_048212_Adult_2	70129.5	-2.27535	Nfu_g_1_020187	tcea1	Nfu_p_1_048212	Nfu_t_1_048212	Nfu_c_1_048212	ENSLOCG00000005699	ENSG00000187735	TCEA1
200721_Ori013_Notho_12w_P2_R2	Nfu_p_1_048218	14.1691	Adult_P2	2	Adult_F2	Adult	Adult_P2_2	3	Adult_2	Nfu_p_1_048218_Adult_2	18422	-4.61251	Nfu_g_1_020191	eef1da	Nfu_p_1_048218	Nfu_t_1_048218	Nfu_c_1_048218	ENSLOCG00000008527	ENSG00000104529	EEF1D
200721_Ori013_Notho_12w_P2_R2	Nfu_p_1_048219	13.1826	Adult_P2	2	Adult_F2	Adult	Adult_P2_2	3	Adult_2	Nfu_p_1_048219_Adult_2	9297.34	-5.42372	Nfu_g_1_020192	dhrs1	Nfu_p_1_048219	Nfu_t_1_048219	Nfu_c_1_048219	ENSLOCG00000000458	ENSG00000157379	DHRS1
200721_Ori013_Notho_12w_P2_R2	Nfu_p_1_048231	13.3571	Adult_P2	2	Adult_F2	Adult	Adult_P2_2	3	Adult_2	Nfu_p_1_048231_Adult_2	10492.8	-5.63289	Nfu_g_1_020197	gad1b	Nfu_p_1_048231	Nfu_t_1_048231	Nfu_c_1_048231	ENSLOCG00000007840	ENSG00000128683	GAD1
200721_Ori013_Notho_12w_P2_R2	Nfu_p_1_048234	12.8027	Adult_P2	2	Adult_F2	Adult	Adult_P2_2	3	Adult_2	Nfu_p_1_048234_Adult_2	7145.14	-4.59287	Nfu_g_1_020200	osbpl1a	Nfu_p_1_048234	Nfu_t_1_048234	Nfu_c_1_048234	ENSLOCG00000006462	ENSG00000141447	OSBPL1A
200721_Ori013_Notho_12w_P2_R2	Nfu_p_1_048239	14.1345	Adult_P2	2	Adult_F2	Adult	Adult_P2_2	3	Adult_2	Nfu_p_1_048239_Adult_2	17984.7	-3.53795	Nfu_g_1_020203	pter	Nfu_p_1_048239	Nfu_t_1_048239	Nfu_c_1_048239	ENSLOCG00000010468	ENSG00000165983	PTER
200721_Ori013_Notho_12w_P2_R2	Nfu_p_1_048254	13.2694	Adult_P2	2	Adult_F2	Adult	Adult_P2_2	3	Adult_2	Nfu_p_1_048254_Adult_2	9874	-2.40986	Nfu_g_1_020209	ugt1b4	Nfu_p_1_048254	Nfu_t_1_048254	Nfu_c_1_048254	ENSLOCG00000010558	ENSG00000240224	UGT1A5
200721_Ori013_Notho_12w_P2_R2	Nfu_p_1_048264	13.8509	Adult_P2	2	Adult_F2	Adult	Adult_P2_2	3	Adult_2	Nfu_p_1_048264_Adult_2	14775.4	-4.29624	Nfu_g_1_020215	eif2b5	Nfu_p_1_048264	Nfu_t_1_048264	Nfu_c_1_048264	ENSLOCG00000004645	ENSG00000145191	EIF2B5
200721_Ori013_Notho_12w_P2_R2	Nfu_p_1_048298	13.0728	Adult_P2	2	Adult_F2	Adult	Adult_P2_2	3	Adult_2	Nfu_p_1_048298_Adult_2	8615.73	-6.18463	Nfu_g_1_020231		Nfu_p_1_048298	Nfu_t_1_048298	Nfu_c_1_048298	ENSLOCG00000007922	NA	NA
200721_Ori013_Notho_12w_P2_R2	Nfu_p_1_048299	13.5496	Adult_P2	2	Adult_F2	Adult	Adult_P2_2	3	Adult_2	Nfu_p_1_048299_Adult_2	11990.8	-5.16524	Nfu_g_1_020232	ca8	Nfu_p_1_048299	Nfu_t_1_048299	Nfu_c_1_048299	ENSLOCG00000005132	ENSG00000178538	CA8
200721_Ori013_Notho_12w_P2_R2	Nfu_p_1_048300	12.4649	Adult_P2	2	Adult_F2	Adult	Adult_P2_2	3	Adult_2	Nfu_p_1_048300_Adult_2	5653.58	-1.52835	Nfu_g_1_020233	col6a1	Nfu_p_1_048300	Nfu_t_1_048300	Nfu_c_1_048300	ENSLOCG00000009665	ENSG00000142156	COL6A1
200721_Ori013_Notho_12w_P2_R2	Nfu_p_1_048312	15.729	Adult_P2	2	Adult_F2	Adult	Adult_P2_2	3	Adult_2	Nfu_p_1_048312_Adult_2	54312	-1.49809	Nfu_g_1_020240	mbd3b	Nfu_p_1_048312	Nfu_t_1_048312	Nfu_c_1_048312	ENSLOCG00000006043	ENSG00000071655	MBD3
200721_Ori013_Notho_12w_P2_R2	Nfu_p_1_048315	17.0569	Adult_P2	2	Adult_F2	Adult	Adult_P2_2	3	Adult_2	Nfu_p_1_048315_Adult_2	136345	-1.73953	Nfu_g_1_020242	scg2b	Nfu_p_1_048315	Nfu_t_1_048315	Nfu_c_1_048315	ENSLOCG00000004078	ENSG00000171951	SCG2
200721_Ori013_Notho_12w_P2_R2	Nfu_p_1_048336	17.6447	Adult_P2	2	Adult_F2	Adult	Adult_P2_2	3	Adult_2	Nfu_p_1_048336_Adult_2	204926	-1.29138	Nfu_g_1_020250	adcyap1b	Nfu_p_1_048336	Nfu_t_1_048336	Nfu_c_1_048336	ENSLOCG00000011028	ENSG00000141433	ADCYAP1
200721_Ori013_Notho_12w_P2_R2	Nfu_p_1_048360	12.7661	Adult_P2	2	Adult_F2	Adult	Adult_P2_2	3	Adult_2	Nfu_p_1_048360_Adult_2	6965.86	-5.85523	Nfu_g_1_020256	scp2a	Nfu_p_1_048360	Nfu_t_1_048360	Nfu_c_1_048360	ENSLOCG00000006164	ENSG00000116171	SCP2
200721_Ori013_Notho_12w_P2_R2	Nfu_p_1_048384;Nfu_p_1_048385;Nfu_p_1_048386	14.009	Adult_P2	2	Adult_F2	Adult	Adult_P2_2	3	Adult_2	Nfu_p_1_048384;Nfu_p_1_048385;Nfu_p_1_048386_Adult_2	16486.1	-5.19622	Nfu_g_1_020261	ncana	Nfu_p_1_048386;Nfu_p_1_048385;Nfu_p_1_048384	Nfu_t_1_048386;Nfu_t_1_048385;Nfu_t_1_048384	Nfu_c_1_048386;Nfu_c_1_048385;Nfu_c_1_048384	ENSLOCG00000004727	ENSG00000130287	NCAN
200721_Ori013_Notho_12w_P2_R2	Nfu_p_1_048392	13.7048	Adult_P2	2	Adult_F2	Adult	Adult_P2_2	3	Adult_2	Nfu_p_1_048392_Adult_2	13352.3	-5.97138	Nfu_g_1_020266	kdsr	Nfu_p_1_048392	Nfu_t_1_048392	Nfu_c_1_048392	ENSLOCG00000012611	ENSG00000119537	KDSR
200721_Ori013_Notho_12w_P2_R2	Nfu_p_1_048393;Nfu_p_1_048394	13.7218	Adult_P2	2	Adult_F2	Adult	Adult_P2_2	3	Adult_2	Nfu_p_1_048393;Nfu_p_1_048394_Adult_2	13510.9	-2.77023	Nfu_g_1_020267	thoc1	Nfu_p_1_048393;Nfu_p_1_048394	Nfu_t_1_048393;Nfu_t_1_048394	Nfu_c_1_048393;Nfu_c_1_048394	ENSLOCG00000002097	ENSG00000079134	THOC1
200721_Ori013_Notho_12w_P2_R2	Nfu_p_1_048395	13.3499	Adult_P2	2	Adult_F2	Adult	Adult_P2_2	3	Adult_2	Nfu_p_1_048395_Adult_2	10440.4	-5.71951	Nfu_g_1_020268	oxsr1b	Nfu_p_1_048395	Nfu_t_1_048395	Nfu_c_1_048395	ENSLOCG00000008262	ENSG00000198648	STK39
200721_Ori013_Notho_12w_P2_R2	Nfu_p_1_048398;Nfu_p_1_048399	12.7767	Adult_P2	2	Adult_F2	Adult	Adult_P2_2	3	Adult_2	Nfu_p_1_048398;Nfu_p_1_048399_Adult_2	7017.35	-1.18679	Nfu_g_1_020270	col6a2	Nfu_p_1_048398;Nfu_p_1_048399	Nfu_t_1_048398;Nfu_t_1_048399	Nfu_c_1_048398;Nfu_c_1_048399	ENSLOCG00000009684	ENSG00000142173	COL6A2
200721_Ori013_Notho_12w_P2_R2	Nfu_p_1_048418	12.3408	Adult_P2	2	Adult_F2	Adult	Adult_P2_2	3	Adult_2	Nfu_p_1_048418_Adult_2	5187.34	-4.40701	Nfu_g_1_020272	UNC13A (1 of 2)	Nfu_p_1_048418	Nfu_t_1_048418	Nfu_c_1_048418	ENSLOCG00000006087	ENSG00000130477	UNC13A
200721_Ori013_Notho_12w_P2_R2	Nfu_p_1_048422;Nfu_p_1_048423	13.3794	Adult_P2	2	Adult_F2	Adult	Adult_P2_2	3	Adult_2	Nfu_p_1_048422;Nfu_p_1_048423_Adult_2	10656.5	-5.38428	Nfu_g_1_020273	prmt5	Nfu_p_1_048422;Nfu_p_1_048423	Nfu_t_1_048422;Nfu_t_1_048423	Nfu_c_1_048422;Nfu_c_1_048423	ENSLOCG00000000583	ENSG00000100462	PRMT5
200721_Ori013_Notho_12w_P2_R2	Nfu_p_1_048433	14.1833	Adult_P2	2	Adult_F2	Adult	Adult_P2_2	3	Adult_2	Nfu_p_1_048433_Adult_2	18603.6	-0.914755	Nfu_g_1_020277	slc25a12	Nfu_p_1_048433	Nfu_t_1_048433	Nfu_c_1_048433	ENSLOCG00000007673	ENSG00000115840	SLC25A12
200721_Ori013_Notho_12w_P2_R2	Nfu_p_1_048462	12.949	Adult_P2	2	Adult_F2	Adult	Adult_P2_2	3	Adult_2	Nfu_p_1_048462_Adult_2	7907.46	-7.33661	Nfu_g_1_020281	cahz	Nfu_p_1_048462	Nfu_t_1_048462	Nfu_c_1_048462	ENSLOCG00000012807	ENSG00000164879	CA3
200721_Ori013_Notho_12w_P2_R2	Nfu_p_1_048475	16.2487	Adult_P2	2	Adult_F2	Adult	Adult_P2_2	3	Adult_2	Nfu_p_1_048475_Adult_2	77864.3	-0.143946	Nfu_g_1_020287	GPR158 (2 of 2)	Nfu_p_1_048475	Nfu_t_1_048475	Nfu_c_1_048475	ENSLOCG00000007776	ENSG00000151025	GPR158
200721_Ori013_Notho_12w_P2_R2	Nfu_p_1_048545	13.7337	Adult_P2	2	Adult_F2	Adult	Adult_P2_2	3	Adult_2	Nfu_p_1_048545_Adult_2	13622.5	-4.99217	Nfu_g_1_020297	ARMC6	Nfu_p_1_048545	Nfu_t_1_048545	Nfu_c_1_048545	ENSLOCG00000004866	ENSG00000105676	ARMC6
200721_Ori013_Notho_12w_P2_R2	Nfu_p_1_048547	17.3999	Adult_P2	2	Adult_F2	Adult	Adult_P2_2	3	Adult_2	Nfu_p_1_048547_Adult_2	172938	-0.68605	Nfu_g_1_020298	dpp6b	Nfu_p_1_048547	Nfu_t_1_048547	Nfu_c_1_048547	ENSLOCG00000012531	ENSG00000130226	DPP6
200721_Ori013_Notho_12w_P2_R2	Nfu_p_1_048549	14.1971	Adult_P2	2	Adult_F2	Adult	Adult_P2_2	3	Adult_2	Nfu_p_1_048549_Adult_2	18782.6	-3.18882	Nfu_g_1_020299	astn1	Nfu_p_1_048549	Nfu_t_1_048549	Nfu_c_1_048549	ENSLOCG00000002232	ENSG00000152092	ASTN1
200721_Ori013_Notho_12w_P2_R2	Nfu_p_1_048555	13.8761	Adult_P2	2	Adult_F2	Adult	Adult_P2_2	3	Adult_2	Nfu_p_1_048555_Adult_2	15035.9	-1.89716	Nfu_g_1_020302	CACTIN	Nfu_p_1_048555	Nfu_t_1_048555	Nfu_c_1_048555	ENSLOCG00000006566	ENSG00000105298	CACTIN
200721_Ori013_Notho_12w_P2_R2	Nfu_p_1_048558	15.0498	Adult_P2	2	Adult_F2	Adult	Adult_P2_2	3	Adult_2	Nfu_p_1_048558_Adult_2	33919.3	-3.55553	Nfu_g_1_020305	AGAP9	Nfu_p_1_048558	Nfu_t_1_048558	Nfu_c_1_048558	ENSLOCG00000009358	ENSG00000133612	AGAP3
200721_Ori013_Notho_12w_P2_R2	Nfu_p_1_048571	13.7999	Adult_P2	2	Adult_F2	Adult	Adult_P2_2	3	Adult_2	Nfu_p_1_048571_Adult_2	14262.6	-4.35069	Nfu_g_1_020310	GPC1 (1 of 2)	Nfu_p_1_048571	Nfu_t_1_048571	Nfu_c_1_048571	ENSLOCG00000005673	ENSG00000063660	GPC1
200721_Ori013_Notho_12w_P2_R2	Nfu_p_1_048587	13.4589	Adult_P2	2	Adult_F2	Adult	Adult_P2_2	3	Adult_2	Nfu_p_1_048587_Adult_2	11259.8	-2.64418	Nfu_g_1_020317	gorasp2	Nfu_p_1_048587	Nfu_t_1_048587	Nfu_c_1_048587	ENSLOCG00000007809	ENSG00000115806	GORASP2
200721_Ori013_Notho_12w_P2_R2	Nfu_p_1_048637;Nfu_p_1_048638;Nfu_p_1_048641	13.2321	Adult_P2	2	Adult_F2	Adult	Adult_P2_2	3	Adult_2	Nfu_p_1_048637;Nfu_p_1_048638;Nfu_p_1_048641_Adult_2	9621.95	-2.68053	Nfu_g_1_020333	dab1b	Nfu_p_1_048637;Nfu_p_1_048638;Nfu_p_1_048641	Nfu_t_1_048637;Nfu_t_1_048638;Nfu_t_1_048641	Nfu_c_1_048637;Nfu_c_1_048638;Nfu_c_1_048641	ENSLOCG00000008845	ENSG00000173406	DAB1
200721_Ori013_Notho_12w_P2_R2	Nfu_p_1_048642	13.6713	Adult_P2	2	Adult_F2	Adult	Adult_P2_2	3	Adult_2	Nfu_p_1_048642_Adult_2	13045.4	-4.57208	Nfu_g_1_020334	pcmtd1	Nfu_p_1_048642	Nfu_t_1_048642	Nfu_c_1_048642	ENSLOCG00000005913	ENSG00000168300	PCMTD1
200721_Ori013_Notho_12w_P2_R2	Nfu_p_1_048643;Nfu_p_1_048644	13.0544	Adult_P2	2	Adult_F2	Adult	Adult_P2_2	3	Adult_2	Nfu_p_1_048643;Nfu_p_1_048644_Adult_2	8506.76	-5.126	Nfu_g_1_020335	chmp5b	Nfu_p_1_048643;Nfu_p_1_048644	Nfu_t_1_048643;Nfu_t_1_048644	Nfu_c_1_048643;Nfu_c_1_048644	ENSLOCG00000011176	ENSG00000086065	CHMP5
200721_Ori013_Notho_12w_P2_R2	Nfu_p_1_048655	12.279	Adult_P2	2	Adult_F2	Adult	Adult_P2_2	3	Adult_2	Nfu_p_1_048655_Adult_2	4970.03	-6.71648	Nfu_g_1_020340	gad1b	Nfu_p_1_048655	Nfu_t_1_048655	Nfu_c_1_048655	ENSLOCG00000007840	ENSG00000128683	GAD1
200721_Ori013_Notho_12w_P2_R2	Nfu_p_1_048656	18.9458	Adult_P2	2	Adult_F2	Adult	Adult_P2_2	3	Adult_2	Nfu_p_1_048656_Adult_2	504968	-4.26529	Nfu_g_1_020341	zgc:112335	Nfu_p_1_048656	Nfu_t_1_048656	Nfu_c_1_048656	ENSLOCG00000013034	ENSG00000137267	TUBB2A
200721_Ori013_Notho_12w_P2_R2	Nfu_p_1_048684	13.3616	Adult_P2	2	Adult_F2	Adult	Adult_P2_2	3	Adult_2	Nfu_p_1_048684_Adult_2	10525.4	-6.00784	Nfu_g_1_020351	copb2	Nfu_p_1_048684	Nfu_t_1_048684	Nfu_c_1_048684	ENSLOCG00000004368	ENSG00000184432	COPB2
200721_Ori013_Notho_12w_P2_R2	Nfu_p_1_048685;Nfu_p_1_048686	17.9546	Adult_P2	2	Adult_F2	Adult	Adult_P2_2	3	Adult_2	Nfu_p_1_048685;Nfu_p_1_048686_Adult_2	254031	-0.1762	Nfu_g_1_020352	abi1b	Nfu_p_1_048685;Nfu_p_1_048686	Nfu_t_1_048685;Nfu_t_1_048686	Nfu_c_1_048685;Nfu_c_1_048686	ENSLOCG00000007606	ENSG00000136754	ABI1
200721_Ori013_Notho_12w_P2_R2	Nfu_p_1_048692	15.3658	Adult_P2	2	Adult_F2	Adult	Adult_P2_2	3	Adult_2	Nfu_p_1_048692_Adult_2	42225.4	-2.48961	Nfu_g_1_020353	CABZ01078499.2	Nfu_p_1_048692	Nfu_t_1_048692	Nfu_c_1_048692	NA	NA	NA
200721_Ori013_Notho_12w_P2_R2	Nfu_p_1_048706	16.1176	Adult_P2	2	Adult_F2	Adult	Adult_P2_2	3	Adult_2	Nfu_p_1_048706_Adult_2	71102.2	0.329458	Nfu_g_1_020356	YEATS2	Nfu_p_1_048706	Nfu_t_1_048706	Nfu_c_1_048706	ENSLOCG00000006062	ENSG00000163872	YEATS2
200721_Ori013_Notho_12w_P2_R2	Nfu_p_1_048712	14.5579	Adult_P2	2	Adult_F2	Adult	Adult_P2_2	3	Adult_2	Nfu_p_1_048712_Adult_2	24119.9	-1.58912	Nfu_g_1_020359	slc25a42	Nfu_p_1_048712	Nfu_t_1_048712	Nfu_c_1_048712	ENSLOCG00000004848	ENSG00000181035	SLC25A42
200721_Ori013_Notho_12w_P2_R2	Nfu_p_1_048722;Nfu_p_1_048723	12.7066	Adult_P2	2	Adult_F2	Adult	Adult_P2_2	3	Adult_2	Nfu_p_1_048722;Nfu_p_1_048723_Adult_2	6684.41	-5.25406	Nfu_g_1_020365	SLC22A23 (1 of 2)	Nfu_p_1_048722;Nfu_p_1_048723	Nfu_t_1_048722;Nfu_t_1_048723	Nfu_c_1_048722;Nfu_c_1_048723	ENSLOCG00000013043	ENSG00000137266	SLC22A23
200721_Ori013_Notho_12w_P2_R2	Nfu_p_1_048727;Nfu_p_1_048728;Nfu_p_1_048729	13.57	Adult_P2	2	Adult_F2	Adult	Adult_P2_2	3	Adult_2	Nfu_p_1_048727;Nfu_p_1_048728;Nfu_p_1_048729_Adult_2	12161.2	-7.23112	Nfu_g_1_020367	tfa	Nfu_p_1_048729;Nfu_p_1_048727;Nfu_p_1_048728	Nfu_t_1_048729;Nfu_t_1_048727;Nfu_t_1_048728	Nfu_c_1_048729;Nfu_c_1_048727;Nfu_c_1_048728	ENSLOCG00000009747	ENSG00000012223	LTF
200721_Ori013_Notho_12w_P2_R2	Nfu_p_1_048730	15.4631	Adult_P2	2	Adult_F2	Adult	Adult_P2_2	3	Adult_2	Nfu_p_1_048730_Adult_2	45169.2	-4.15864	Nfu_g_1_020368	gpx4b	Nfu_p_1_048730	Nfu_t_1_048730	Nfu_c_1_048730	ENSLOCG00000004616	ENSG00000167468	GPX4
200721_Ori013_Notho_12w_P2_R2	Nfu_p_1_048731	13.7367	Adult_P2	2	Adult_F2	Adult	Adult_P2_2	3	Adult_2	Nfu_p_1_048731_Adult_2	13650.4	-4.38692	Nfu_g_1_020369	kifap3a	Nfu_p_1_048731	Nfu_t_1_048731	Nfu_c_1_048731	ENSLOCG00000001850	ENSG00000075945	KIFAP3
200721_Ori013_Notho_12w_P2_R2	Nfu_p_1_048745	16.7059	Adult_P2	2	Adult_F2	Adult	Adult_P2_2	3	Adult_2	Nfu_p_1_048745_Adult_2	106898	0.789824	Nfu_g_1_020374	C2H1orf35	Nfu_p_1_048745	Nfu_t_1_048745	Nfu_c_1_048745	ENSLOCG00000009188	ENSG00000143793	C1orf35
200721_Ori013_Notho_12w_P2_R2	Nfu_p_1_048746	13.2088	Adult_P2	2	Adult_F2	Adult	Adult_P2_2	3	Adult_2	Nfu_p_1_048746_Adult_2	9467.67	-5.39279	Nfu_g_1_020375	blvra	Nfu_p_1_048746	Nfu_t_1_048746	Nfu_c_1_048746	ENSLOCG00000010720	ENSG00000106605	BLVRA
200721_Ori013_Notho_12w_P2_R2	Nfu_p_1_048790	13.286	Adult_P2	2	Adult_F2	Adult	Adult_P2_2	3	Adult_2	Nfu_p_1_048790_Adult_2	9987.99	-3.16831	Nfu_g_1_020386	C22H19orf26 (1 of 2)	Nfu_p_1_048790	Nfu_t_1_048790	Nfu_c_1_048790	ENSLOCG00000005061	ENSG00000099625	CBARP
200721_Ori013_Notho_12w_P2_R2	Nfu_p_1_048796	13.0896	Adult_P2	2	Adult_F2	Adult	Adult_P2_2	3	Adult_2	Nfu_p_1_048796_Adult_2	8717.19	-3.41634	Nfu_g_1_020389	slc25a36a	Nfu_p_1_048796	Nfu_t_1_048796	Nfu_c_1_048796	ENSLOCG00000004239	ENSG00000114120	SLC25A36
200721_Ori013_Notho_12w_P2_R2	Nfu_p_1_048803	13.4767	Adult_P2	2	Adult_F2	Adult	Adult_P2_2	3	Adult_2	Nfu_p_1_048803_Adult_2	11399.9	-5.10171	Nfu_g_1_020392	eef2b	Nfu_p_1_048803	Nfu_t_1_048803	Nfu_c_1_048803	ENSLOCG00000006185	NA	NA
200721_Ori013_Notho_12w_P2_R2	Nfu_p_1_048828;Nfu_p_1_048829;Nfu_p_1_048830;Nfu_p_1_048831;Nfu_p_1_048832;Nfu_p_1_048833;Nfu_p_1_048834;Nfu_p_1_048835;Nfu_p_1_048836;Nfu_p_1_048837;Nfu_p_1_048838;Nfu_p_1_048839;Nfu_p_1_048840;Nfu_p_1_048841;Nfu_p_1_048842;Nfu_p_1_048843;Nfu_p_1_048844;Nfu_p_1_048845;Nfu_p_1_048846;Nfu_p_1_048847;Nfu_p_1_048848	14.1904	Adult_P2	2	Adult_F2	Adult	Adult_P2_2	3	Adult_2	Nfu_p_1_048828;Nfu_p_1_048829;Nfu_p_1_048830;Nfu_p_1_048831;Nfu_p_1_048832;Nfu_p_1_048833;Nfu_p_1_048834;Nfu_p_1_048835;Nfu_p_1_048836;Nfu_p_1_048837;Nfu_p_1_048838;Nfu_p_1_048839;Nfu_p_1_048840;Nfu_p_1_048841;Nfu_p_1_048842;Nfu_p_1_048843;Nfu_p_1_048844;Nfu_p_1_048845;Nfu_p_1_048846;Nfu_p_1_048847;Nfu_p_1_048848_Adult_2	18695.3	-2.36439	Nfu_g_1_020401	dtna	Nfu_p_1_048836;Nfu_p_1_048843;Nfu_p_1_048845;Nfu_p_1_048838;Nfu_p_1_048848;Nfu_p_1_048841;Nfu_p_1_048842;Nfu_p_1_048834;Nfu_p_1_048832;Nfu_p_1_048833;Nfu_p_1_048839;Nfu_p_1_048831;Nfu_p_1_048837;Nfu_p_1_048840;Nfu_p_1_048846;Nfu_p_1_048829;Nfu_p_1_048830;Nfu_p_1_048835;Nfu_p_1_048844;Nfu_p_1_048847;Nfu_p_1_048828	Nfu_t_1_048836;Nfu_t_1_048843;Nfu_t_1_048845;Nfu_t_1_048838;Nfu_t_1_048848;Nfu_t_1_048841;Nfu_t_1_048842;Nfu_t_1_048834;Nfu_t_1_048832;Nfu_t_1_048833;Nfu_t_1_048839;Nfu_t_1_048831;Nfu_t_1_048837;Nfu_t_1_048840;Nfu_t_1_048846;Nfu_t_1_048829;Nfu_t_1_048830;Nfu_t_1_048835;Nfu_t_1_048844;Nfu_t_1_048847;Nfu_t_1_048828	Nfu_c_1_048836;Nfu_c_1_048843;Nfu_c_1_048845;Nfu_c_1_048838;Nfu_c_1_048848;Nfu_c_1_048841;Nfu_c_1_048842;Nfu_c_1_048834;Nfu_c_1_048832;Nfu_c_1_048833;Nfu_c_1_048839;Nfu_c_1_048831;Nfu_c_1_048837;Nfu_c_1_048840;Nfu_c_1_048846;Nfu_c_1_048829;Nfu_c_1_048830;Nfu_c_1_048835;Nfu_c_1_048844;Nfu_c_1_048847;Nfu_c_1_048828	ENSLOCG00000006152	ENSG00000134769	DTNA
200721_Ori013_Notho_12w_P2_R2	Nfu_p_1_048852	11.6609	Adult_P2	2	Adult_F2	Adult	Adult_P2_2	3	Adult_2	Nfu_p_1_048852_Adult_2	3238.07	-7.32248	Nfu_g_1_020403	dnm1a	Nfu_p_1_048852	Nfu_t_1_048852	Nfu_c_1_048852	ENSLOCG00000010434	ENSG00000197959	DNM3
200721_Ori013_Notho_12w_P2_R2	Nfu_p_1_048853	12.8562	Adult_P2	2	Adult_F2	Adult	Adult_P2_2	3	Adult_2	Nfu_p_1_048853_Adult_2	7414.67	-3.51655	Nfu_g_1_020404	gorasp1	Nfu_p_1_048853	Nfu_t_1_048853	Nfu_c_1_048853	ENSLOCG00000009900	ENSG00000114745	GORASP1
200721_Ori013_Notho_12w_P2_R2	Nfu_p_1_048863	13.4607	Adult_P2	2	Adult_F2	Adult	Adult_P2_2	3	Adult_2	Nfu_p_1_048863_Adult_2	11273.9	-4.59932	Nfu_g_1_020408	iba57	Nfu_p_1_048863	Nfu_t_1_048863	Nfu_c_1_048863	ENSLOCG00000009395	ENSG00000181873	IBA57
200721_Ori013_Notho_12w_P2_R2	Nfu_p_1_048875;Nfu_p_1_048876;Nfu_p_1_048877;Nfu_p_1_048878;Nfu_p_1_048879	13.5037	Adult_P2	2	Adult_F2	Adult	Adult_P2_2	3	Adult_2	Nfu_p_1_048875;Nfu_p_1_048876;Nfu_p_1_048877;Nfu_p_1_048878;Nfu_p_1_048879_Adult_2	11615	-3.92218	Nfu_g_1_020412	SGIP1	Nfu_p_1_048875;Nfu_p_1_048876;Nfu_p_1_048877;Nfu_p_1_048878;Nfu_p_1_048879	Nfu_t_1_048875;Nfu_t_1_048876;Nfu_t_1_048877;Nfu_t_1_048878;Nfu_t_1_048879	Nfu_c_1_048875;Nfu_c_1_048876;Nfu_c_1_048877;Nfu_c_1_048878;Nfu_c_1_048879	ENSLOCG00000011085;ENSLOCG00000006955	ENSG00000157107;ENSG00000118473	FCHO2;SGIP1
200721_Ori013_Notho_12w_P2_R2	Nfu_p_1_048880	13.7081	Adult_P2	2	Adult_F2	Adult	Adult_P2_2	3	Adult_2	Nfu_p_1_048880_Adult_2	13382.8	-5.52605	Nfu_g_1_020413	pfdn5	Nfu_p_1_048880	Nfu_t_1_048880	Nfu_c_1_048880	ENSLOCG00000007134	ENSG00000123349	PFDN5
200721_Ori013_Notho_12w_P2_R2	Nfu_p_1_048897	13.127	Adult_P2	2	Adult_F2	Adult	Adult_P2_2	3	Adult_2	Nfu_p_1_048897_Adult_2	8946.04	-4.70082	Nfu_g_1_020421	zgc:92470	Nfu_p_1_048897	Nfu_t_1_048897	Nfu_c_1_048897	ENSLOCG00000007910	ENSG00000085491	SLC25A24
200721_Ori013_Notho_12w_P2_R2	Nfu_p_1_048898	17.7543	Adult_P2	2	Adult_F2	Adult	Adult_P2_2	3	Adult_2	Nfu_p_1_048898_Adult_2	221092	-2.15613	Nfu_g_1_020422	cirbp	Nfu_p_1_048898	Nfu_t_1_048898	Nfu_c_1_048898	ENSLOCG00000000106	ENSG00000099622	CIRBP
200721_Ori013_Notho_12w_P2_R2	Nfu_p_1_048900	15.8059	Adult_P2	2	Adult_F2	Adult	Adult_P2_2	3	Adult_2	Nfu_p_1_048900_Adult_2	57287.9	-0.160299	Nfu_g_1_020424	LRRC16B	Nfu_p_1_048900	Nfu_t_1_048900	Nfu_c_1_048900	ENSLOCG00000009062	ENSG00000079691	CARMIL1
200721_Ori013_Notho_12w_P2_R2	Nfu_p_1_048954	18.4112	Adult_P2	2	Adult_F2	Adult	Adult_P2_2	3	Adult_2	Nfu_p_1_048954_Adult_2	348606	0.790826	Nfu_g_1_020442	rab6bb	Nfu_p_1_048954	Nfu_t_1_048954	Nfu_c_1_048954	ENSLOCG00000015191	ENSG00000154917	RAB6B
200721_Ori013_Notho_12w_P2_R2	Nfu_p_1_048973	12.8274	Adult_P2	2	Adult_F2	Adult	Adult_P2_2	3	Adult_2	Nfu_p_1_048973_Adult_2	7268.51	-7.48293	Nfu_g_1_020449	glula	Nfu_p_1_048973	Nfu_t_1_048973	Nfu_c_1_048973	ENSLOCG00000004472	ENSG00000135821	GLUL
200721_Ori013_Notho_12w_P2_R2	Nfu_p_1_048975	13.0288	Adult_P2	2	Adult_F2	Adult	Adult_P2_2	3	Adult_2	Nfu_p_1_048975_Adult_2	8357.13	-6.13388	Nfu_g_1_020450	si:ch211-141e20.2	Nfu_p_1_048975	Nfu_t_1_048975	Nfu_c_1_048975	ENSLOCG00000009367	ENSG00000177707	NECTIN3
200721_Ori013_Notho_12w_P2_R2	Nfu_p_1_048995	15.4173	Adult_P2	2	Adult_F2	Adult	Adult_P2_2	3	Adult_2	Nfu_p_1_048995_Adult_2	43758.6	-0.947507	Nfu_g_1_020459	C2CD4C (1 of 2)	Nfu_p_1_048995	Nfu_t_1_048995	Nfu_c_1_048995	ENSLOCG00000017638	ENSG00000183186	C2CD4C
200721_Ori013_Notho_12w_P2_R2	Nfu_p_1_048996	13.9493	Adult_P2	2	Adult_F2	Adult	Adult_P2_2	3	Adult_2	Nfu_p_1_048996_Adult_2	15818.2	-5.59599	Nfu_g_1_020460	psmb5	Nfu_p_1_048996	Nfu_t_1_048996	Nfu_c_1_048996	ENSLOCG00000013698	ENSG00000142507	PSMB6
200721_Ori013_Notho_12w_P2_R2	Nfu_p_1_049005;Nfu_p_1_049006;Nfu_p_1_049007	13.9903	Adult_P2	2	Adult_F2	Adult	Adult_P2_2	3	Adult_2	Nfu_p_1_049005;Nfu_p_1_049006;Nfu_p_1_049007_Adult_2	16273.7	-3.81814	Nfu_g_1_020465	guk1a	Nfu_p_1_049005;Nfu_p_1_049007;Nfu_p_1_049006	Nfu_t_1_049005;Nfu_t_1_049007;Nfu_t_1_049006	Nfu_c_1_049005;Nfu_c_1_049007;Nfu_c_1_049006	ENSLOCG00000009170	ENSG00000143774	GUK1
200721_Ori013_Notho_12w_P2_R2	Nfu_p_1_049008	13.999	Adult_P2	2	Adult_F2	Adult	Adult_P2_2	3	Adult_2	Nfu_p_1_049008_Adult_2	16372.4	-2.59287	Nfu_g_1_020466	sugp1	Nfu_p_1_049008	Nfu_t_1_049008	Nfu_c_1_049008	ENSLOCG00000005094	ENSG00000105705	SUGP1
200721_Ori013_Notho_12w_P2_R2	Nfu_p_1_049012	13.7669	Adult_P2	2	Adult_F2	Adult	Adult_P2_2	3	Adult_2	Nfu_p_1_049012_Adult_2	13939.4	-4.98472	Nfu_g_1_020470	dnm2	Nfu_p_1_049012	Nfu_t_1_049012	Nfu_c_1_049012	ENSLOCG00000010434	ENSG00000197959	DNM3
200721_Ori013_Notho_12w_P2_R2	Nfu_p_1_049014	12.9027	Adult_P2	2	Adult_F2	Adult	Adult_P2_2	3	Adult_2	Nfu_p_1_049014_Adult_2	7657.52	-6.07161	Nfu_g_1_020472	cacybp	Nfu_p_1_049014	Nfu_t_1_049014	Nfu_c_1_049014	ENSLOCG00000002438	ENSG00000116161	CACYBP
200721_Ori013_Notho_12w_P2_R2	Nfu_p_1_049021;Nfu_p_1_049022	13.0605	Adult_P2	2	Adult_F2	Adult	Adult_P2_2	3	Adult_2	Nfu_p_1_049021;Nfu_p_1_049022_Adult_2	8543.1	-6.57882	Nfu_g_1_020476	atp6v1h	Nfu_p_1_049022;Nfu_p_1_049021	Nfu_t_1_049022;Nfu_t_1_049021	Nfu_c_1_049022;Nfu_c_1_049021	ENSLOCG00000005751	ENSG00000047249	ATP6V1H
200721_Ori013_Notho_12w_P2_R2	Nfu_p_1_049023	16.6004	Adult_P2	2	Adult_F2	Adult	Adult_P2_2	3	Adult_2	Nfu_p_1_049023_Adult_2	99364.4	-0.848789	Nfu_g_1_020477	MAP6D1	Nfu_p_1_049023	Nfu_t_1_049023	Nfu_c_1_049023	ENSLOCG00000006098	ENSG00000180834	MAP6D1
200721_Ori013_Notho_12w_P2_R2	Nfu_p_1_049031	13.4409	Adult_P2	2	Adult_F2	Adult	Adult_P2_2	3	Adult_2	Nfu_p_1_049031_Adult_2	11119.9	-5.34237	Nfu_g_1_020481	rab11bb	Nfu_p_1_049031	Nfu_t_1_049031	Nfu_c_1_049031	ENSLOCG00000013835	ENSG00000103769	RAB11A
200721_Ori013_Notho_12w_P2_R2	Nfu_p_1_049033	13.496	Adult_P2	2	Adult_F2	Adult	Adult_P2_2	3	Adult_2	Nfu_p_1_049033_Adult_2	11553	-7.34318	Nfu_g_1_020483	ppp1r7	Nfu_p_1_049033	Nfu_t_1_049033	Nfu_c_1_049033	ENSLOCG00000008999	ENSG00000115685	PPP1R7
200721_Ori013_Notho_12w_P2_R2	Nfu_p_1_049035	13.5626	Adult_P2	2	Adult_F2	Adult	Adult_P2_2	3	Adult_2	Nfu_p_1_049035_Adult_2	12099.2	-4.26313	Nfu_g_1_020483	ppp1r7	Nfu_p_1_049035	Nfu_t_1_049035	Nfu_c_1_049035	ENSLOCG00000008999	ENSG00000115685	PPP1R7
200721_Ori013_Notho_12w_P2_R2	Nfu_p_1_049039	12.9154	Adult_P2	2	Adult_F2	Adult	Adult_P2_2	3	Adult_2	Nfu_p_1_049039_Adult_2	7725.22	-5.50204	Nfu_g_1_020487	wdr47	Nfu_p_1_049039	Nfu_t_1_049039	Nfu_c_1_049039	ENSLOCG00000007751	ENSG00000085433	WDR47
200721_Ori013_Notho_12w_P2_R2	Nfu_p_1_049049;Nfu_p_1_049050	16.1327	Adult_P2	2	Adult_F2	Adult	Adult_P2_2	3	Adult_2	Nfu_p_1_049049;Nfu_p_1_049050_Adult_2	71848.5	-3.04219	Nfu_g_1_020494	sirt5	Nfu_p_1_049049;Nfu_p_1_049050	Nfu_t_1_049049;Nfu_t_1_049050	Nfu_c_1_049049;Nfu_c_1_049050	ENSLOCG00000013106	ENSG00000124523	SIRT5
200721_Ori013_Notho_12w_P2_R2	Nfu_p_1_049051	13.8925	Adult_P2	2	Adult_F2	Adult	Adult_P2_2	3	Adult_2	Nfu_p_1_049051_Adult_2	15207.3	-3.22782	Nfu_g_1_020495	srsf11	Nfu_p_1_049051	Nfu_t_1_049051	Nfu_c_1_049051	ENSLOCG00000009617	ENSG00000116754	SRSF11
200721_Ori013_Notho_12w_P2_R2	Nfu_p_1_049060	12.8964	Adult_P2	2	Adult_F2	Adult	Adult_P2_2	3	Adult_2	Nfu_p_1_049060_Adult_2	7624.39	-6.39042	Nfu_g_1_020501	rab2a	Nfu_p_1_049060	Nfu_t_1_049060	Nfu_c_1_049060	ENSLOCG00000005108	ENSG00000104388	RAB2A
200721_Ori013_Notho_12w_P2_R2	Nfu_p_1_049063;Nfu_p_1_049064;Nfu_p_1_049065;Nfu_p_1_049066;Nfu_p_1_049067;Nfu_p_1_049068	14.7456	Adult_P2	2	Adult_F2	Adult	Adult_P2_2	3	Adult_2	Nfu_p_1_049063;Nfu_p_1_049064;Nfu_p_1_049065;Nfu_p_1_049066;Nfu_p_1_049067;Nfu_p_1_049068_Adult_2	27470.9	-0.707325	Nfu_g_1_020503	tlk1b	Nfu_p_1_049068;Nfu_p_1_049065;Nfu_p_1_049067;Nfu_p_1_049066;Nfu_p_1_049063;Nfu_p_1_049064	Nfu_t_1_049068;Nfu_t_1_049065;Nfu_t_1_049067;Nfu_t_1_049066;Nfu_t_1_049063;Nfu_t_1_049064	Nfu_c_1_049068;Nfu_c_1_049065;Nfu_c_1_049067;Nfu_c_1_049066;Nfu_c_1_049063;Nfu_c_1_049064	ENSLOCG00000007779	ENSG00000198586	TLK1
200721_Ori013_Notho_12w_P2_R2	Nfu_p_1_049070	14.0065	Adult_P2	2	Adult_F2	Adult	Adult_P2_2	3	Adult_2	Nfu_p_1_049070_Adult_2	16457.7	-1.41221	Nfu_g_1_020505	prpf38b	Nfu_p_1_049070	Nfu_t_1_049070	Nfu_c_1_049070	ENSLOCG00000007860	ENSG00000134186	PRPF38B
200721_Ori013_Notho_12w_P2_R2	Nfu_p_1_049078	13.2188	Adult_P2	2	Adult_F2	Adult	Adult_P2_2	3	Adult_2	Nfu_p_1_049078_Adult_2	9533.68	-5.07036	Nfu_g_1_020507	zgc:112421	Nfu_p_1_049078	Nfu_t_1_049078	Nfu_c_1_049078	ENSLOCG00000007737	ENSG00000104537	ANXA13
200721_Ori013_Notho_12w_P2_R2	Nfu_p_1_049106;Nfu_p_1_049108;Nfu_p_1_049109	16.0356	Adult_P2	2	Adult_F2	Adult	Adult_P2_2	3	Adult_2	Nfu_p_1_049106;Nfu_p_1_049108;Nfu_p_1_049109_Adult_2	67175.6	0.320244	Nfu_g_1_020517	fam110b	Nfu_p_1_049106;Nfu_p_1_049108;Nfu_p_1_049109	Nfu_t_1_049106;Nfu_t_1_049108;Nfu_t_1_049109	Nfu_c_1_049106;Nfu_c_1_049108;Nfu_c_1_049109	ENSLOCG00000006076	ENSG00000125898	FAM110A
200721_Ori013_Notho_12w_P2_R2	Nfu_p_1_049112;Nfu_p_1_049113;Nfu_p_1_049114	13.0839	Adult_P2	2	Adult_F2	Adult	Adult_P2_2	3	Adult_2	Nfu_p_1_049112;Nfu_p_1_049113;Nfu_p_1_049114_Adult_2	8682.77	-5.28644	Nfu_g_1_020519	vps4b	Nfu_p_1_049114;Nfu_p_1_049112;Nfu_p_1_049113	Nfu_t_1_049114;Nfu_t_1_049112;Nfu_t_1_049113	Nfu_c_1_049114;Nfu_c_1_049112;Nfu_c_1_049113	ENSLOCG00000012619	ENSG00000119541	VPS4B
200721_Ori013_Notho_12w_P2_R2	Nfu_p_1_049115	12.9834	Adult_P2	2	Adult_F2	Adult	Adult_P2_2	3	Adult_2	Nfu_p_1_049115_Adult_2	8098.09	-5.5976	Nfu_g_1_020520	sh3gl1b	Nfu_p_1_049115	Nfu_t_1_049115	Nfu_c_1_049115	ENSLOCG00000006631	ENSG00000141985	SH3GL1
200721_Ori013_Notho_12w_P2_R2	Nfu_p_1_049142	13.3087	Adult_P2	2	Adult_F2	Adult	Adult_P2_2	3	Adult_2	Nfu_p_1_049142_Adult_2	10146.2	-7.02144	Nfu_g_1_020528	prdx1	Nfu_p_1_049142	Nfu_t_1_049142	Nfu_c_1_049142	ENSLOCG00000006005	ENSG00000117450	PRDX1
200721_Ori013_Notho_12w_P2_R2	Nfu_p_1_049152	13.4829	Adult_P2	2	Adult_F2	Adult	Adult_P2_2	3	Adult_2	Nfu_p_1_049152_Adult_2	11448.5	-4.0567	Nfu_g_1_020534	zgc:162816	Nfu_p_1_049152	Nfu_t_1_049152	Nfu_c_1_049152	ENSLOCG00000009716	NA	NA
200721_Ori013_Notho_12w_P2_R2	Nfu_p_1_049153	13.8764	Adult_P2	2	Adult_F2	Adult	Adult_P2_2	3	Adult_2	Nfu_p_1_049153_Adult_2	15039.1	-3.27794	Nfu_g_1_020535	cdc34b	Nfu_p_1_049153	Nfu_t_1_049153	Nfu_c_1_049153	ENSLOCG00000006431	ENSG00000099804	CDC34
200721_Ori013_Notho_12w_P2_R2	Nfu_p_1_049154;Nfu_p_1_049155;Nfu_p_1_049156;Nfu_p_1_049157;Nfu_p_1_049158	14.4893	Adult_P2	2	Adult_F2	Adult	Adult_P2_2	3	Adult_2	Nfu_p_1_049154;Nfu_p_1_049155;Nfu_p_1_049156;Nfu_p_1_049157;Nfu_p_1_049158_Adult_2	22998.7	-2.25041	Nfu_g_1_020536	kctd1	Nfu_p_1_049158;Nfu_p_1_049154;Nfu_p_1_049157;Nfu_p_1_049156;Nfu_p_1_049155	Nfu_t_1_049158;Nfu_t_1_049154;Nfu_t_1_049157;Nfu_t_1_049156;Nfu_t_1_049155	Nfu_c_1_049158;Nfu_c_1_049154;Nfu_c_1_049157;Nfu_c_1_049156;Nfu_c_1_049155	ENSLOCG00000006322	ENSG00000134504	KCTD1
200721_Ori013_Notho_12w_P2_R2	Nfu_p_1_049169	12.7763	Adult_P2	2	Adult_F2	Adult	Adult_P2_2	3	Adult_2	Nfu_p_1_049169_Adult_2	7015.16	-7.08886	Nfu_g_1_020543	sgut1	Nfu_p_1_049169	Nfu_t_1_049169	Nfu_c_1_049169	ENSLOCG00000005330	ENSG00000165416	SUGT1
200721_Ori013_Notho_12w_P2_R2	Nfu_p_1_049188;Nfu_p_1_049189	12.7492	Adult_P2	2	Adult_F2	Adult	Adult_P2_2	3	Adult_2	Nfu_p_1_049188;Nfu_p_1_049189_Adult_2	6885.04	-4.44993	Nfu_g_1_020554	cacna1r	Nfu_p_1_049188;Nfu_p_1_049189	Nfu_t_1_049188;Nfu_t_1_049189	Nfu_c_1_049188;Nfu_c_1_049189	ENSLOCG00000009682	ENSG00000198216	CACNA1E
200721_Ori013_Notho_12w_P2_R2	Nfu_p_1_049196;Nfu_p_1_049197;Nfu_p_1_049198;Nfu_p_1_049200;Nfu_p_1_049202	13.6345	Adult_P2	2	Adult_F2	Adult	Adult_P2_2	3	Adult_2	Nfu_p_1_049196;Nfu_p_1_049197;Nfu_p_1_049198;Nfu_p_1_049200;Nfu_p_1_049202_Adult_2	12717	-2.78251	Nfu_g_1_020555	CU467824.1	Nfu_p_1_049197;Nfu_p_1_049198;Nfu_p_1_049200;Nfu_p_1_049202;Nfu_p_1_049196	Nfu_t_1_049197;Nfu_t_1_049198;Nfu_t_1_049200;Nfu_t_1_049202;Nfu_t_1_049196	Nfu_c_1_049197;Nfu_c_1_049198;Nfu_c_1_049200;Nfu_c_1_049202;Nfu_c_1_049196	ENSLOCG00000004049	NA	NA
200721_Ori013_Notho_12w_P2_R2	Nfu_p_1_049212;Nfu_p_1_049213;Nfu_p_1_049214	13.5029	Adult_P2	2	Adult_F2	Adult	Adult_P2_2	3	Adult_2	Nfu_p_1_049212;Nfu_p_1_049213;Nfu_p_1_049214_Adult_2	11608.9	-5.98138	Nfu_g_1_020560	acsl3b	Nfu_p_1_049212;Nfu_p_1_049213;Nfu_p_1_049214	Nfu_t_1_049212;Nfu_t_1_049213;Nfu_t_1_049214	Nfu_c_1_049212;Nfu_c_1_049213;Nfu_c_1_049214	ENSLOCG00000004093	ENSG00000123983	ACSL3
200721_Ori013_Notho_12w_P2_R2	Nfu_p_1_049215;Nfu_p_1_049216	12.6105	Adult_P2	2	Adult_F2	Adult	Adult_P2_2	3	Adult_2	Nfu_p_1_049215;Nfu_p_1_049216_Adult_2	6253.87	-1.91093	Nfu_g_1_020561	shrprbck1r	Nfu_p_1_049216;Nfu_p_1_049215	Nfu_t_1_049216;Nfu_t_1_049215	Nfu_c_1_049216;Nfu_c_1_049215	ENSLOCG00000008910	ENSG00000179526	SHARPIN
200721_Ori013_Notho_12w_P2_R2	Nfu_p_1_049223	12.7333	Adult_P2	2	Adult_F2	Adult	Adult_P2_2	3	Adult_2	Nfu_p_1_049223_Adult_2	6809.47	-4.50247	Nfu_g_1_020564	ROCK1	Nfu_p_1_049223	Nfu_t_1_049223	Nfu_c_1_049223	ENSLOCG00000016666	ENSG00000134318	ROCK2
200721_Ori013_Notho_12w_P2_R2	Nfu_p_1_049233	15.2538	Adult_P2	2	Adult_F2	Adult	Adult_P2_2	3	Adult_2	Nfu_p_1_049233_Adult_2	39070.2	-2.54963	Nfu_g_1_020571	lppr4a	Nfu_p_1_049233	Nfu_t_1_049233	Nfu_c_1_049233	ENSLOCG00000008301	ENSG00000117600	PLPPR4
200721_Ori013_Notho_12w_P2_R2	Nfu_p_1_049235;Nfu_p_1_049236;Nfu_p_1_049237	15.3449	Adult_P2	2	Adult_F2	Adult	Adult_P2_2	3	Adult_2	Nfu_p_1_049235;Nfu_p_1_049236;Nfu_p_1_049237_Adult_2	41618.8	-2.04547	Nfu_g_1_020572	dsc2l	Nfu_p_1_049235;Nfu_p_1_049236;Nfu_p_1_049237	Nfu_t_1_049235;Nfu_t_1_049236;Nfu_t_1_049237	Nfu_c_1_049235;Nfu_c_1_049236;Nfu_c_1_049237	ENSLOCG00000006830	ENSG00000134762	DSC3
200721_Ori013_Notho_12w_P2_R2	Nfu_p_1_049246	13.602	Adult_P2	2	Adult_F2	Adult	Adult_P2_2	3	Adult_2	Nfu_p_1_049246_Adult_2	12434.3	-3.28923	Nfu_g_1_020579	PRKACB (2 of 3)	Nfu_p_1_049246	Nfu_t_1_049246	Nfu_c_1_049246	ENSLOCG00000008370	ENSG00000142875	PRKACB
200721_Ori013_Notho_12w_P2_R2	Nfu_p_1_049260	12.4662	Adult_P2	2	Adult_F2	Adult	Adult_P2_2	3	Adult_2	Nfu_p_1_049260_Adult_2	5658.6	-3.62128	Nfu_g_1_020584	rgs20	Nfu_p_1_049260	Nfu_t_1_049260	Nfu_c_1_049260	ENSLOCG00000005737	ENSG00000147509	RGS20
200721_Ori013_Notho_12w_P2_R2	Nfu_p_1_049261	13.0719	Adult_P2	2	Adult_F2	Adult	Adult_P2_2	3	Adult_2	Nfu_p_1_049261_Adult_2	8610.54	-3.76641	Nfu_g_1_020585	FAM108A1 (2 of 2)	Nfu_p_1_049261	Nfu_t_1_049261	Nfu_c_1_049261	ENSLOCG00000006487	ENSG00000129968	ABHD17A
200721_Ori013_Notho_12w_P2_R2	Nfu_p_1_049272	13.4595	Adult_P2	2	Adult_F2	Adult	Adult_P2_2	3	Adult_2	Nfu_p_1_049272_Adult_2	11264.8	-4.35825	Nfu_g_1_020587	rem2	Nfu_p_1_049272	Nfu_t_1_049272	Nfu_c_1_049272	ENSLOCG00000000150	ENSG00000139890	REM2
200721_Ori013_Notho_12w_P2_R2	Nfu_p_1_049273;Nfu_p_1_049275	15.9857	Adult_P2	2	Adult_F2	Adult	Adult_P2_2	3	Adult_2	Nfu_p_1_049273;Nfu_p_1_049275_Adult_2	64891.7	-0.41287	Nfu_g_1_020588	FP236168.1	Nfu_p_1_049273;Nfu_p_1_049275	Nfu_t_1_049273;Nfu_t_1_049275	Nfu_c_1_049273;Nfu_c_1_049275	ENSLOCG00000006796	ENSG00000134757	DSG3
200721_Ori013_Notho_12w_P2_R2	Nfu_p_1_049286;Nfu_p_1_049287;Nfu_p_1_049288	13.7069	Adult_P2	2	Adult_F2	Adult	Adult_P2_2	3	Adult_2	Nfu_p_1_049286;Nfu_p_1_049287;Nfu_p_1_049288_Adult_2	13371.9	-6.5585	Nfu_g_1_020594	nedd8	Nfu_p_1_049288;Nfu_p_1_049287;Nfu_p_1_049286	Nfu_t_1_049288;Nfu_t_1_049287;Nfu_t_1_049286	Nfu_c_1_049288;Nfu_c_1_049287;Nfu_c_1_049286	ENSLOCG00000002162	ENSG00000221983	UBA52
200721_Ori013_Notho_12w_P2_R2	Nfu_p_1_049322	12.9709	Adult_P2	2	Adult_F2	Adult	Adult_P2_2	3	Adult_2	Nfu_p_1_049322_Adult_2	8028.23	-6.53113	Nfu_g_1_020599	MAPRE2	Nfu_p_1_049322	Nfu_t_1_049322	Nfu_c_1_049322	ENSLOCG00000006134	ENSG00000166974	MAPRE2
200721_Ori013_Notho_12w_P2_R2	Nfu_p_1_049324	13.7967	Adult_P2	2	Adult_F2	Adult	Adult_P2_2	3	Adult_2	Nfu_p_1_049324_Adult_2	14230.7	-7.56139	Nfu_g_1_020601	fkbp1aa	Nfu_p_1_049324	Nfu_t_1_049324	Nfu_c_1_049324	ENSLOCG00000016624	ENSG00000119782	FKBP1B
200721_Ori013_Notho_12w_P2_R2	Nfu_p_1_049325	14.8655	Adult_P2	2	Adult_F2	Adult	Adult_P2_2	3	Adult_2	Nfu_p_1_049325_Adult_2	29850.7	-1.96563	Nfu_g_1_020602	sf3a2	Nfu_p_1_049325	Nfu_t_1_049325	Nfu_c_1_049325	ENSLOCG00000005835	ENSG00000104897	SF3A2
200721_Ori013_Notho_12w_P2_R2	Nfu_p_1_049328;Nfu_p_1_049329;Nfu_p_1_049330;Nfu_p_1_049331;Nfu_p_1_049332;Nfu_p_1_049333;Nfu_p_1_049334;Nfu_p_1_049335;Nfu_p_1_049336;Nfu_p_1_049337;Nfu_p_1_049338;Nfu_p_1_049339	12.5651	Adult_P2	2	Adult_F2	Adult	Adult_P2_2	3	Adult_2	Nfu_p_1_049328;Nfu_p_1_049329;Nfu_p_1_049330;Nfu_p_1_049331;Nfu_p_1_049332;Nfu_p_1_049333;Nfu_p_1_049334;Nfu_p_1_049335;Nfu_p_1_049336;Nfu_p_1_049337;Nfu_p_1_049338;Nfu_p_1_049339_Adult_2	6060.17	-5.03384	Nfu_g_1_020605	kif1ab	Nfu_p_1_049328;Nfu_p_1_049329;Nfu_p_1_049330;Nfu_p_1_049331;Nfu_p_1_049332;Nfu_p_1_049334;Nfu_p_1_049335;Nfu_p_1_049336;Nfu_p_1_049333;Nfu_p_1_049337;Nfu_p_1_049338;Nfu_p_1_049339	Nfu_t_1_049328;Nfu_t_1_049329;Nfu_t_1_049330;Nfu_t_1_049331;Nfu_t_1_049332;Nfu_t_1_049334;Nfu_t_1_049335;Nfu_t_1_049336;Nfu_t_1_049333;Nfu_t_1_049337;Nfu_t_1_049338;Nfu_t_1_049339	Nfu_c_1_049328;Nfu_c_1_049329;Nfu_c_1_049330;Nfu_c_1_049331;Nfu_c_1_049332;Nfu_c_1_049334;Nfu_c_1_049335;Nfu_c_1_049336;Nfu_c_1_049333;Nfu_c_1_049337;Nfu_c_1_049338;Nfu_c_1_049339	ENSLOCG00000006554	ENSG00000130294	KIF1A
200721_Ori013_Notho_12w_P2_R2	Nfu_p_1_049366	13.499	Adult_P2	2	Adult_F2	Adult	Adult_P2_2	3	Adult_2	Nfu_p_1_049366_Adult_2	11577	-5.28053	Nfu_g_1_020614	cnpy1	Nfu_p_1_049366	Nfu_t_1_049366	Nfu_c_1_049366	ENSLOCG00000012499	ENSG00000146910	CNPY1
200721_Ori013_Notho_12w_P2_R2	Nfu_p_1_049369	14.4871	Adult_P2	2	Adult_F2	Adult	Adult_P2_2	3	Adult_2	Nfu_p_1_049369_Adult_2	22964.3	-4.90409	Nfu_g_1_020617	srsf4	Nfu_p_1_049369	Nfu_t_1_049369	Nfu_c_1_049369	ENSLOCG00000004202	ENSG00000116350	SRSF4
200721_Ori013_Notho_12w_P2_R2	Nfu_p_1_049390	16.1788	Adult_P2	2	Adult_F2	Adult	Adult_P2_2	3	Adult_2	Nfu_p_1_049390_Adult_2	74182.7	-2.93695	Nfu_g_1_020627	cbx1a	Nfu_p_1_049390	Nfu_t_1_049390	Nfu_c_1_049390	ENSLOCG00000013417	ENSG00000108468	CBX1
200721_Ori013_Notho_12w_P2_R2	Nfu_p_1_049413	14.0762	Adult_P2	2	Adult_F2	Adult	Adult_P2_2	3	Adult_2	Nfu_p_1_049413_Adult_2	17272.3	-2.78031	Nfu_g_1_020640	homer3	Nfu_p_1_049413	Nfu_t_1_049413	Nfu_c_1_049413	ENSLOCG00000002136	ENSG00000051128	HOMER3
200721_Ori013_Notho_12w_P2_R2	Nfu_p_1_049415	15.0075	Adult_P2	2	Adult_F2	Adult	Adult_P2_2	3	Adult_2	Nfu_p_1_049415_Adult_2	32938.2	-2.10183	Nfu_g_1_020642	gna13b	Nfu_p_1_049415	Nfu_t_1_049415	Nfu_c_1_049415	ENSLOCG00000012460	ENSG00000120063	GNA13
200721_Ori013_Notho_12w_P2_R2	Nfu_p_1_049423	14.0971	Adult_P2	2	Adult_F2	Adult	Adult_P2_2	3	Adult_2	Nfu_p_1_049423_Adult_2	17525.1	-3.9088	Nfu_g_1_020647	RBM12B	Nfu_p_1_049423	Nfu_t_1_049423	Nfu_c_1_049423	ENSLOCG00000018344	ENSG00000183808	RBM12B
200721_Ori013_Notho_12w_P2_R2	Nfu_p_1_049430;Nfu_p_1_049431	16.2507	Adult_P2	2	Adult_F2	Adult	Adult_P2_2	3	Adult_2	Nfu_p_1_049430;Nfu_p_1_049431_Adult_2	77975.5	-1.77602	Nfu_g_1_020651	MAP1B	Nfu_p_1_049431;Nfu_p_1_049430	Nfu_t_1_049431;Nfu_t_1_049430	Nfu_c_1_049431;Nfu_c_1_049430	ENSLOCG00000014199	ENSG00000166963	MAP1A
200721_Ori013_Notho_12w_P2_R2	Nfu_p_1_049464	16.6817	Adult_P2	2	Adult_F2	Adult	Adult_P2_2	3	Adult_2	Nfu_p_1_049464_Adult_2	105120	-0.0252095	Nfu_g_1_020667	ARL14EP	Nfu_p_1_049464	Nfu_t_1_049464	Nfu_c_1_049464	ENSLOCG00000017183	ENSG00000258064	RP11-293I14.2
200721_Ori013_Notho_12w_P2_R2	Nfu_p_1_049554	13.2055	Adult_P2	2	Adult_F2	Adult	Adult_P2_2	3	Adult_2	Nfu_p_1_049554_Adult_2	9446.09	-6.71459	Nfu_g_1_020694	rab5aa	Nfu_p_1_049554	Nfu_t_1_049554	Nfu_c_1_049554	ENSLOCG00000006591	ENSG00000144566	RAB5A
200721_Ori013_Notho_12w_P2_R2	Nfu_p_1_049555	15.4326	Adult_P2	2	Adult_F2	Adult	Adult_P2_2	3	Adult_2	Nfu_p_1_049555_Adult_2	44225	-4.49024	Nfu_g_1_020695	vps28	Nfu_p_1_049555	Nfu_t_1_049555	Nfu_c_1_049555	ENSLOCG00000008615	ENSG00000160948	VPS28
200721_Ori013_Notho_12w_P2_R2	Nfu_p_1_049562	13.2213	Adult_P2	2	Adult_F2	Adult	Adult_P2_2	3	Adult_2	Nfu_p_1_049562_Adult_2	9549.9	-5.44601	Nfu_g_1_020699	C9H2orf47	Nfu_p_1_049562	Nfu_t_1_049562	Nfu_c_1_049562	ENSLOCG00000005288	ENSG00000162972	MAIP1
200721_Ori013_Notho_12w_P2_R2	Nfu_p_1_049566;Nfu_p_1_049567;Nfu_p_1_049568;Nfu_p_1_049570;Nfu_p_1_049571;Nfu_p_1_049573	13.309	Adult_P2	2	Adult_F2	Adult	Adult_P2_2	3	Adult_2	Nfu_p_1_049566;Nfu_p_1_049567;Nfu_p_1_049568;Nfu_p_1_049570;Nfu_p_1_049571;Nfu_p_1_049573_Adult_2	10148.5	-3.8538	Nfu_g_1_020701	hecw2a	Nfu_p_1_049568;Nfu_p_1_049567;Nfu_p_1_049566;Nfu_p_1_049570;Nfu_p_1_049571;Nfu_p_1_049573	Nfu_t_1_049568;Nfu_t_1_049567;Nfu_t_1_049566;Nfu_t_1_049570;Nfu_t_1_049571;Nfu_t_1_049573	Nfu_c_1_049568;Nfu_c_1_049567;Nfu_c_1_049566;Nfu_c_1_049570;Nfu_c_1_049571;Nfu_c_1_049573	ENSLOCG00000005202	ENSG00000138411	HECW2
200721_Ori013_Notho_12w_P2_R2	Nfu_p_1_049596;Nfu_p_1_049597;Nfu_p_1_049598;Nfu_p_1_049599	13.5235	Adult_P2	2	Adult_F2	Adult	Adult_P2_2	3	Adult_2	Nfu_p_1_049596;Nfu_p_1_049597;Nfu_p_1_049598;Nfu_p_1_049599_Adult_2	11775.6	-5.39839	Nfu_g_1_020712	dpp9	Nfu_p_1_049596;Nfu_p_1_049597;Nfu_p_1_049598;Nfu_p_1_049599	Nfu_t_1_049596;Nfu_t_1_049597;Nfu_t_1_049598;Nfu_t_1_049599	Nfu_c_1_049596;Nfu_c_1_049597;Nfu_c_1_049598;Nfu_c_1_049599	ENSLOCG00000002604	ENSG00000142002	DPP9
200721_Ori013_Notho_12w_P2_R2	Nfu_p_1_049605	19.2453	Adult_P2	2	Adult_F2	Adult	Adult_P2_2	3	Adult_2	Nfu_p_1_049605_Adult_2	621442	4.61139	Nfu_g_1_020715	rps15	Nfu_p_1_049605	Nfu_t_1_049605	Nfu_c_1_049605	ENSLOCG00000002230	ENSG00000115268	RPS15
200721_Ori013_Notho_12w_P2_R2	Nfu_p_1_049608	13.0906	Adult_P2	2	Adult_F2	Adult	Adult_P2_2	3	Adult_2	Nfu_p_1_049608_Adult_2	8722.73	-5.0583	Nfu_g_1_020717	cpvl	Nfu_p_1_049608	Nfu_t_1_049608	Nfu_c_1_049608	ENSLOCG00000004266	ENSG00000106066	CPVL
200721_Ori013_Notho_12w_P2_R2	Nfu_p_1_049623;Nfu_p_1_049624	13.2747	Adult_P2	2	Adult_F2	Adult	Adult_P2_2	3	Adult_2	Nfu_p_1_049623;Nfu_p_1_049624_Adult_2	9909.97	-3.36091	Nfu_g_1_020721	TRAPPC9 (2 of 2)	Nfu_p_1_049624;Nfu_p_1_049623	Nfu_t_1_049624;Nfu_t_1_049623	Nfu_c_1_049624;Nfu_c_1_049623	ENSLOCG00000007814	ENSG00000167632	TRAPPC9
200721_Ori013_Notho_12w_P2_R2	Nfu_p_1_049627	15.3901	Adult_P2	2	Adult_F2	Adult	Adult_P2_2	3	Adult_2	Nfu_p_1_049627_Adult_2	42941.8	-2.30744	Nfu_g_1_020723	KHDRBS3	Nfu_p_1_049627	Nfu_t_1_049627	Nfu_c_1_049627	ENSLOCG00000003734	ENSG00000131773	KHDRBS3
200721_Ori013_Notho_12w_P2_R2	Nfu_p_1_049638	13.0756	Adult_P2	2	Adult_F2	Adult	Adult_P2_2	3	Adult_2	Nfu_p_1_049638_Adult_2	8632.72	-7.42988	Nfu_g_1_020728	prdx6	Nfu_p_1_049638	Nfu_t_1_049638	Nfu_c_1_049638	ENSLOCG00000010332	ENSG00000117592	PRDX6
200721_Ori013_Notho_12w_P2_R2	Nfu_p_1_049667	12.9568	Adult_P2	2	Adult_F2	Adult	Adult_P2_2	3	Adult_2	Nfu_p_1_049667_Adult_2	7950.5	-6.8296	Nfu_g_1_020743	crk	Nfu_p_1_049667	Nfu_t_1_049667	Nfu_c_1_049667	ENSLOCG00000007144	ENSG00000167193	CRK
200721_Ori013_Notho_12w_P2_R2	Nfu_p_1_049668	15.7357	Adult_P2	2	Adult_F2	Adult	Adult_P2_2	3	Adult_2	Nfu_p_1_049668_Adult_2	54567.1	-3.85667	Nfu_g_1_020744	ywhae1	Nfu_p_1_049668	Nfu_t_1_049668	Nfu_c_1_049668	ENSLOCG00000007116	ENSG00000108953	YWHAE
200721_Ori013_Notho_12w_P2_R2	Nfu_p_1_049674	12.8283	Adult_P2	2	Adult_F2	Adult	Adult_P2_2	3	Adult_2	Nfu_p_1_049674_Adult_2	7272.72	-8.77966	Nfu_g_1_020749	slc6a1	Nfu_p_1_049674	Nfu_t_1_049674	Nfu_c_1_049674	ENSLOCG00000013915	ENSG00000157103	SLC6A1
200721_Ori013_Notho_12w_P2_R2	Nfu_p_1_049675	15.6436	Adult_P2	2	Adult_F2	Adult	Adult_P2_2	3	Adult_2	Nfu_p_1_049675_Adult_2	51191.3	-0.741795	Nfu_g_1_020750	dido1	Nfu_p_1_049675	Nfu_t_1_049675	Nfu_c_1_049675	ENSLOCG00000003920	ENSG00000101191	DIDO1
200721_Ori013_Notho_12w_P2_R2	Nfu_p_1_049681	15.6488	Adult_P2	2	Adult_F2	Adult	Adult_P2_2	3	Adult_2	Nfu_p_1_049681_Adult_2	51374.7	-2.84035	Nfu_g_1_020755	mrps16	Nfu_p_1_049681	Nfu_t_1_049681	Nfu_c_1_049681	ENSLOCG00000003927	ENSG00000182180	MRPS16
200721_Ori013_Notho_12w_P2_R2	Nfu_p_1_049693;Nfu_p_1_049694	13.5834	Adult_P2	2	Adult_F2	Adult	Adult_P2_2	3	Adult_2	Nfu_p_1_049693;Nfu_p_1_049694_Adult_2	12274.4	-2.28059	Nfu_g_1_020762	pank4	Nfu_p_1_049694;Nfu_p_1_049693	Nfu_t_1_049694;Nfu_t_1_049693	Nfu_c_1_049694;Nfu_c_1_049693	ENSLOCG00000004790	ENSG00000157881	PANK4
200721_Ori013_Notho_12w_P2_R2	Nfu_p_1_049705	15.5558	Adult_P2	2	Adult_F2	Adult	Adult_P2_2	3	Adult_2	Nfu_p_1_049705_Adult_2	48170	-0.655747	Nfu_g_1_020768	rbm15b	Nfu_p_1_049705	Nfu_t_1_049705	Nfu_c_1_049705	ENSLOCG00000013409	ENSG00000259956	RBM15B
200721_Ori013_Notho_12w_P2_R2	Nfu_p_1_049706	17.3996	Adult_P2	2	Adult_F2	Adult	Adult_P2_2	3	Adult_2	Nfu_p_1_049706_Adult_2	172902	-0.597523	Nfu_g_1_020769	rplp0	Nfu_p_1_049706	Nfu_t_1_049706	Nfu_c_1_049706	ENSLOCG00000001683	ENSG00000089157	RPLP0
200721_Ori013_Notho_12w_P2_R2	Nfu_p_1_049725	13.2621	Adult_P2	2	Adult_F2	Adult	Adult_P2_2	3	Adult_2	Nfu_p_1_049725_Adult_2	9823.76	-5.63142	Nfu_g_1_020777	gmppb	Nfu_p_1_049725	Nfu_t_1_049725	Nfu_c_1_049725	ENSLOCG00000013363	ENSG00000173540	GMPPB
200721_Ori013_Notho_12w_P2_R2	Nfu_p_1_049731;Nfu_p_1_051790	13.1525	Adult_P2	2	Adult_F2	Adult	Adult_P2_2	3	Adult_2	Nfu_p_1_049731;Nfu_p_1_051790_Adult_2	9105.5	-6.87384	Nfu_g_1_020782;Nfu_g_1_021647	rab7	Nfu_p_1_049731;Nfu_p_1_051790	Nfu_t_1_049731;Nfu_t_1_051790	Nfu_c_1_049731;Nfu_c_1_051790	ENSLOCG00000014547	ENSG00000075785	RAB7A
200721_Ori013_Notho_12w_P2_R2	Nfu_p_1_049772;Nfu_p_1_049773;Nfu_p_1_049774;Nfu_p_1_049775;Nfu_p_1_049776	12.8155	Adult_P2	2	Adult_F2	Adult	Adult_P2_2	3	Adult_2	Nfu_p_1_049772;Nfu_p_1_049773;Nfu_p_1_049774;Nfu_p_1_049775;Nfu_p_1_049776_Adult_2	7208.38	-4.28848	Nfu_g_1_020800	stat2	Nfu_p_1_049772;Nfu_p_1_049774;Nfu_p_1_049776;Nfu_p_1_049773;Nfu_p_1_049775	Nfu_t_1_049772;Nfu_t_1_049774;Nfu_t_1_049776;Nfu_t_1_049773;Nfu_t_1_049775	Nfu_c_1_049772;Nfu_c_1_049774;Nfu_c_1_049776;Nfu_c_1_049773;Nfu_c_1_049775	ENSLOCG00000007484	ENSG00000170581	STAT2
200721_Ori013_Notho_12w_P2_R2	Nfu_p_1_049787	12.4994	Adult_P2	2	Adult_F2	Adult	Adult_P2_2	3	Adult_2	Nfu_p_1_049787_Adult_2	5790.4	-5.37303	Nfu_g_1_020804	spcs1	Nfu_p_1_049787	Nfu_t_1_049787	Nfu_c_1_049787	ENSLOCG00000010522	ENSG00000114902	SPCS1
200721_Ori013_Notho_12w_P2_R2	Nfu_p_1_049789	13.2779	Adult_P2	2	Adult_F2	Adult	Adult_P2_2	3	Adult_2	Nfu_p_1_049789_Adult_2	9932.41	-5.78977	Nfu_g_1_020806	INPP1	Nfu_p_1_049789	Nfu_t_1_049789	Nfu_c_1_049789	ENSLOCG00000004294	ENSG00000151689	INPP1
200721_Ori013_Notho_12w_P2_R2	Nfu_p_1_049790	12.4756	Adult_P2	2	Adult_F2	Adult	Adult_P2_2	3	Adult_2	Nfu_p_1_049790_Adult_2	5695.5	-4.01627	Nfu_g_1_020807	tgm2b	Nfu_p_1_049790	Nfu_t_1_049790	Nfu_c_1_049790	ENSLOCG00000001167	ENSG00000198959	TGM2
200721_Ori013_Notho_12w_P2_R2	Nfu_p_1_049791	13.2898	Adult_P2	2	Adult_F2	Adult	Adult_P2_2	3	Adult_2	Nfu_p_1_049791_Adult_2	10014.6	-3.85887	Nfu_g_1_020808	ptprga	Nfu_p_1_049791	Nfu_t_1_049791	Nfu_c_1_049791	ENSLOCG00000010428	ENSG00000144724	PTPRG
200721_Ori013_Notho_12w_P2_R2	Nfu_p_1_049792	13.5283	Adult_P2	2	Adult_F2	Adult	Adult_P2_2	3	Adult_2	Nfu_p_1_049792_Adult_2	11814.6	-4.89213	Nfu_g_1_020809	ssu72	Nfu_p_1_049792	Nfu_t_1_049792	Nfu_c_1_049792	ENSLOCG00000007667	ENSG00000160075	SSU72
200721_Ori013_Notho_12w_P2_R2	Nfu_p_1_049808	13.5327	Adult_P2	2	Adult_F2	Adult	Adult_P2_2	3	Adult_2	Nfu_p_1_049808_Adult_2	11850.9	-5.48246	Nfu_g_1_020814	rabif	Nfu_p_1_049808	Nfu_t_1_049808	Nfu_c_1_049808	ENSLOCG00000010143	ENSG00000183155	RABIF
200721_Ori013_Notho_12w_P2_R2	Nfu_p_1_049843	13.4229	Adult_P2	2	Adult_F2	Adult	Adult_P2_2	3	Adult_2	Nfu_p_1_049843_Adult_2	10982.7	-6.27426	Nfu_g_1_020826	AKR7A3	Nfu_p_1_049843	Nfu_t_1_049843	Nfu_c_1_049843	ENSLOCG00000004453	ENSG00000053371	AKR7A2
200721_Ori013_Notho_12w_P2_R2	Nfu_p_1_049845	13.8942	Adult_P2	2	Adult_F2	Adult	Adult_P2_2	3	Adult_2	Nfu_p_1_049845_Adult_2	15225.6	-5.28267	Nfu_g_1_020827	ppp1r1c	Nfu_p_1_049845	Nfu_t_1_049845	Nfu_c_1_049845	ENSLOCG00000005001	ENSG00000135447	PPP1R1A
200721_Ori013_Notho_12w_P2_R2	Nfu_p_1_049847	13.353	Adult_P2	2	Adult_F2	Adult	Adult_P2_2	3	Adult_2	Nfu_p_1_049847_Adult_2	10462.9	-7.05085	Nfu_g_1_020828	ahcy	Nfu_p_1_049847	Nfu_t_1_049847	Nfu_c_1_049847	ENSLOCG00000007175	ENSG00000101444	AHCY
200721_Ori013_Notho_12w_P2_R2	Nfu_p_1_049849	13.5157	Adult_P2	2	Adult_F2	Adult	Adult_P2_2	3	Adult_2	Nfu_p_1_049849_Adult_2	11712.4	-4.13295	Nfu_g_1_020830	camkvb	Nfu_p_1_049849	Nfu_t_1_049849	Nfu_c_1_049849	ENSLOCG00000010856	ENSG00000164076	CAMKV
200721_Ori013_Notho_12w_P2_R2	Nfu_p_1_049871	12.9397	Adult_P2	2	Adult_F2	Adult	Adult_P2_2	3	Adult_2	Nfu_p_1_049871_Adult_2	7856.73	-7.81867	Nfu_g_1_020841	slc12a5	Nfu_p_1_049871	Nfu_t_1_049871	Nfu_c_1_049871	ENSLOCG00000006842	ENSG00000124140	SLC12A5
200721_Ori013_Notho_12w_P2_R2	Nfu_p_1_049893	13.5288	Adult_P2	2	Adult_F2	Adult	Adult_P2_2	3	Adult_2	Nfu_p_1_049893_Adult_2	11818.7	-3.84555	Nfu_g_1_020853	b3galt6	Nfu_p_1_049893	Nfu_t_1_049893	Nfu_c_1_049893	ENSLOCG00000018082	ENSG00000176022	B3GALT6
200721_Ori013_Notho_12w_P2_R2	Nfu_p_1_049906	16.1169	Adult_P2	2	Adult_F2	Adult	Adult_P2_2	3	Adult_2	Nfu_p_1_049906_Adult_2	71068	-2.51628	Nfu_g_1_020857	cyc1	Nfu_p_1_049906	Nfu_t_1_049906	Nfu_c_1_049906	ENSLOCG00000007232	ENSG00000179091	CYC1
200721_Ori013_Notho_12w_P2_R2	Nfu_p_1_049907;Nfu_p_1_049908	16.8099	Adult_P2	2	Adult_F2	Adult	Adult_P2_2	3	Adult_2	Nfu_p_1_049907;Nfu_p_1_049908_Adult_2	114890	-1.29629	Nfu_g_1_020858	srgap2a	Nfu_p_1_049907;Nfu_p_1_049908	Nfu_t_1_049907;Nfu_t_1_049908	Nfu_c_1_049907;Nfu_c_1_049908	ENSLOCG00000012180	ENSG00000266028	SRGAP2
200721_Ori013_Notho_12w_P2_R2	Nfu_p_1_049920	16.6933	Adult_P2	2	Adult_F2	Adult	Adult_P2_2	3	Adult_2	Nfu_p_1_049920_Adult_2	105970	2.62959	Nfu_g_1_020862	gnl3	Nfu_p_1_049920	Nfu_t_1_049920	Nfu_c_1_049920	ENSLOCG00000010542	ENSG00000163938	GNL3
200721_Ori013_Notho_12w_P2_R2	Nfu_p_1_049924	14.9287	Adult_P2	2	Adult_F2	Adult	Adult_P2_2	3	Adult_2	Nfu_p_1_049924_Adult_2	31188.7	-4.29046	Nfu_g_1_020864	cept1b	Nfu_p_1_049924	Nfu_t_1_049924	Nfu_c_1_049924	ENSLOCG00000011510	ENSG00000134255	CEPT1
200721_Ori013_Notho_12w_P2_R2	Nfu_p_1_049932	13.4296	Adult_P2	2	Adult_F2	Adult	Adult_P2_2	3	Adult_2	Nfu_p_1_049932_Adult_2	11033.8	-4.1875	Nfu_g_1_020868	cpne5	Nfu_p_1_049932	Nfu_t_1_049932	Nfu_c_1_049932	ENSLOCG00000011204	ENSG00000124772	CPNE5
200721_Ori013_Notho_12w_P2_R2	Nfu_p_1_049934	17.3953	Adult_P2	2	Adult_F2	Adult	Adult_P2_2	3	Adult_2	Nfu_p_1_049934_Adult_2	172388	-1.50036	Nfu_g_1_020870	map1lc3a	Nfu_p_1_049934	Nfu_t_1_049934	Nfu_c_1_049934	ENSLOCG00000006440	ENSG00000101460	MAP1LC3A
200721_Ori013_Notho_12w_P2_R2	Nfu_p_1_049939	15.1992	Adult_P2	2	Adult_F2	Adult	Adult_P2_2	3	Adult_2	Nfu_p_1_049939_Adult_2	37619	-0.385854	Nfu_g_1_020873	RPUSD4	Nfu_p_1_049939	Nfu_t_1_049939	Nfu_c_1_049939	ENSLOCG00000003124	ENSG00000165526	RPUSD4
200721_Ori013_Notho_12w_P2_R2	Nfu_p_1_049986;Nfu_p_1_049987;Nfu_p_1_049988	15.303	Adult_P2	2	Adult_F2	Adult	Adult_P2_2	3	Adult_2	Nfu_p_1_049986;Nfu_p_1_049987;Nfu_p_1_049988_Adult_2	40427.5	0.731214	Nfu_g_1_020888	ANKS1A (2 of 2)	Nfu_p_1_049987;Nfu_p_1_049986;Nfu_p_1_049988	Nfu_t_1_049987;Nfu_t_1_049986;Nfu_t_1_049988	Nfu_c_1_049987;Nfu_c_1_049986;Nfu_c_1_049988	ENSLOCG00000010031	ENSG00000064999	ANKS1A
200721_Ori013_Notho_12w_P2_R2	Nfu_p_1_049992	13.1408	Adult_P2	2	Adult_F2	Adult	Adult_P2_2	3	Adult_2	Nfu_p_1_049992_Adult_2	9031.57	-2.41033	Nfu_g_1_020892	mcrs1	Nfu_p_1_049992	Nfu_t_1_049992	Nfu_c_1_049992	ENSLOCG00000004250	ENSG00000187778	MCRS1
200721_Ori013_Notho_12w_P2_R2	Nfu_p_1_049995	16.4805	Adult_P2	2	Adult_F2	Adult	Adult_P2_2	3	Adult_2	Nfu_p_1_049995_Adult_2	91436.7	2.29484	Nfu_g_1_020894	BX890577.1	Nfu_p_1_049995	Nfu_t_1_049995	Nfu_c_1_049995	ENSLOCG00000005485	ENSG00000226321	CROCC2
200721_Ori013_Notho_12w_P2_R2	Nfu_p_1_049997	14.1217	Adult_P2	2	Adult_F2	Adult	Adult_P2_2	3	Adult_2	Nfu_p_1_049997_Adult_2	17825.9	-3.09449	Nfu_g_1_020896	CHMP4B (1 of 2)	Nfu_p_1_049997	Nfu_t_1_049997	Nfu_c_1_049997	ENSLOCG00000011903	ENSG00000164695	CHMP4C
200721_Ori013_Notho_12w_P2_R2	Nfu_p_1_050002;Nfu_p_1_050003;Nfu_p_1_050004	15.869	Adult_P2	2	Adult_F2	Adult	Adult_P2_2	3	Adult_2	Nfu_p_1_050002;Nfu_p_1_050003;Nfu_p_1_050004_Adult_2	59846.3	-0.335789	Nfu_g_1_020899	UBE2C	Nfu_p_1_050002;Nfu_p_1_050003;Nfu_p_1_050004	Nfu_t_1_050002;Nfu_t_1_050003;Nfu_t_1_050004	Nfu_c_1_050002;Nfu_c_1_050003;Nfu_c_1_050004	ENSLOCG00000006709	NA	NA
200721_Ori013_Notho_12w_P2_R2	Nfu_p_1_050025;Nfu_p_1_050026	13.4843	Adult_P2	2	Adult_F2	Adult	Adult_P2_2	3	Adult_2	Nfu_p_1_050025;Nfu_p_1_050026_Adult_2	11459.5	-5.5135	Nfu_g_1_020904	glrx	Nfu_p_1_050026;Nfu_p_1_050025	Nfu_t_1_050026;Nfu_t_1_050025	Nfu_c_1_050026;Nfu_c_1_050025	ENSLOCG00000007393	ENSG00000023572	GLRX2
200721_Ori013_Notho_12w_P2_R2	Nfu_p_1_050036	13.7507	Adult_P2	2	Adult_F2	Adult	Adult_P2_2	3	Adult_2	Nfu_p_1_050036_Adult_2	13783.5	-4.33904	Nfu_g_1_020909	mkrn2	Nfu_p_1_050036	Nfu_t_1_050036	Nfu_c_1_050036	ENSLOCG00000013970	ENSG00000075975	MKRN2
200721_Ori013_Notho_12w_P2_R2	Nfu_p_1_050039	13.4148	Adult_P2	2	Adult_F2	Adult	Adult_P2_2	3	Adult_2	Nfu_p_1_050039_Adult_2	10920.9	-3.5818	Nfu_g_1_020911	PCIF1	Nfu_p_1_050039	Nfu_t_1_050039	Nfu_c_1_050039	ENSLOCG00000006757	ENSG00000100982	PCIF1
200721_Ori013_Notho_12w_P2_R2	Nfu_p_1_050052;Nfu_p_1_050053	13.4391	Adult_P2	2	Adult_F2	Adult	Adult_P2_2	3	Adult_2	Nfu_p_1_050052;Nfu_p_1_050053_Adult_2	11106.4	-6.88278	Nfu_g_1_020917	aldh4a1	Nfu_p_1_050052;Nfu_p_1_050053	Nfu_t_1_050052;Nfu_t_1_050053	Nfu_c_1_050052;Nfu_c_1_050053	ENSLOCG00000004638	ENSG00000159423	ALDH4A1
200721_Ori013_Notho_12w_P2_R2	Nfu_p_1_050055	13.1111	Adult_P2	2	Adult_F2	Adult	Adult_P2_2	3	Adult_2	Nfu_p_1_050055_Adult_2	8848.03	-6.49283	Nfu_g_1_020918	celf4	Nfu_p_1_050055	Nfu_t_1_050055	Nfu_c_1_050055	ENSLOCG00000005481	ENSG00000161082	CELF5
200721_Ori013_Notho_12w_P2_R2	Nfu_p_1_050056	12.2962	Adult_P2	2	Adult_F2	Adult	Adult_P2_2	3	Adult_2	Nfu_p_1_050056_Adult_2	5029.45	-5.51514	Nfu_g_1_020919	ITIH4	Nfu_p_1_050056	Nfu_t_1_050056	Nfu_c_1_050056	ENSLOCG00000014498	ENSG00000055955	ITIH4
200721_Ori013_Notho_12w_P2_R2	Nfu_p_1_050072	12.4218	Adult_P2	2	Adult_F2	Adult	Adult_P2_2	3	Adult_2	Nfu_p_1_050072_Adult_2	5487.09	-4.85013	Nfu_g_1_020928	rab22a	Nfu_p_1_050072	Nfu_t_1_050072	Nfu_c_1_050072	ENSLOCG00000007029	ENSG00000124209	RAB22A
200721_Ori013_Notho_12w_P2_R2	Nfu_p_1_050083	15.2798	Adult_P2	2	Adult_F2	Adult	Adult_P2_2	3	Adult_2	Nfu_p_1_050083_Adult_2	39780.6	-3.71073	Nfu_g_1_020934	myl9b	Nfu_p_1_050083	Nfu_t_1_050083	Nfu_c_1_050083	ENSLOCG00000001277	ENSG00000101335	MYL9
200721_Ori013_Notho_12w_P2_R2	Nfu_p_1_050099	13.4322	Adult_P2	2	Adult_F2	Adult	Adult_P2_2	3	Adult_2	Nfu_p_1_050099_Adult_2	11053.1	-3.97038	Nfu_g_1_020940	abhd14a	Nfu_p_1_050099	Nfu_t_1_050099	Nfu_c_1_050099	ENSLOCG00000014245	ENSG00000248487	ABHD14A
200721_Ori013_Notho_12w_P2_R2	Nfu_p_1_050100	14.6968	Adult_P2	2	Adult_F2	Adult	Adult_P2_2	3	Adult_2	Nfu_p_1_050100_Adult_2	26557.2	-4.47473	Nfu_g_1_020941	WDR77	Nfu_p_1_050100	Nfu_t_1_050100	Nfu_c_1_050100	ENSLOCG00000011331	ENSG00000116455	WDR77
200721_Ori013_Notho_12w_P2_R2	Nfu_p_1_050111;Nfu_p_1_050112;Nfu_p_1_050113;Nfu_p_1_050114	12.4985	Adult_P2	2	Adult_F2	Adult	Adult_P2_2	3	Adult_2	Nfu_p_1_050111;Nfu_p_1_050112;Nfu_p_1_050113;Nfu_p_1_050114_Adult_2	5786.77	-4.97317	Nfu_g_1_020948	qrich1	Nfu_p_1_050111;Nfu_p_1_050113;Nfu_p_1_050114;Nfu_p_1_050112	Nfu_t_1_050111;Nfu_t_1_050113;Nfu_t_1_050114;Nfu_t_1_050112	Nfu_c_1_050111;Nfu_c_1_050113;Nfu_c_1_050114;Nfu_c_1_050112	ENSLOCG00000014501	ENSG00000198218	QRICH1
200721_Ori013_Notho_12w_P2_R2	Nfu_p_1_050121	13.7432	Adult_P2	2	Adult_F2	Adult	Adult_P2_2	3	Adult_2	Nfu_p_1_050121_Adult_2	13712.4	-4.31434	Nfu_g_1_020952	stx16	Nfu_p_1_050121	Nfu_t_1_050121	Nfu_c_1_050121	ENSLOCG00000006206	ENSG00000254995	STX16-NPEPL1
200721_Ori013_Notho_12w_P2_R2	Nfu_p_1_050149	12.3805	Adult_P2	2	Adult_F2	Adult	Adult_P2_2	3	Adult_2	Nfu_p_1_050149_Adult_2	5332.06	-3.69757	Nfu_g_1_020961	gnas	Nfu_p_1_050149	Nfu_t_1_050149	Nfu_c_1_050149	ENSLOCG00000002201	ENSG00000141404	GNAL
200721_Ori013_Notho_12w_P2_R2	Nfu_p_1_050154	13.4371	Adult_P2	2	Adult_F2	Adult	Adult_P2_2	3	Adult_2	Nfu_p_1_050154_Adult_2	11091.3	-4.89248	Nfu_g_1_020964	RBM12B	Nfu_p_1_050154	Nfu_t_1_050154	Nfu_c_1_050154	ENSLOCG00000018363	ENSG00000244462	RBM12
200721_Ori013_Notho_12w_P2_R2	Nfu_p_1_050156	13.3622	Adult_P2	2	Adult_F2	Adult	Adult_P2_2	3	Adult_2	Nfu_p_1_050156_Adult_2	10529.5	-1.6471	Nfu_g_1_020966	zgc:77816	Nfu_p_1_050156	Nfu_t_1_050156	Nfu_c_1_050156	ENSLOCG00000013612	NA	NA
200721_Ori013_Notho_12w_P2_R2	Nfu_p_1_050163	16.9004	Adult_P2	2	Adult_F2	Adult	Adult_P2_2	3	Adult_2	Nfu_p_1_050163_Adult_2	122328	-2.48339	Nfu_g_1_020969	NCOA5	Nfu_p_1_050163	Nfu_t_1_050163	Nfu_c_1_050163	ENSLOCG00000006815	ENSG00000124160	NCOA5
200721_Ori013_Notho_12w_P2_R2	Nfu_p_1_050165;Nfu_p_1_050166	13.177	Adult_P2	2	Adult_F2	Adult	Adult_P2_2	3	Adult_2	Nfu_p_1_050165;Nfu_p_1_050166_Adult_2	9261.51	-5.39794	Nfu_g_1_020970	CDC42BPA (1 of 2)	Nfu_p_1_050165;Nfu_p_1_050166	Nfu_t_1_050165;Nfu_t_1_050166	Nfu_c_1_050165;Nfu_c_1_050166	ENSLOCG00000004096	NA	NA
200721_Ori013_Notho_12w_P2_R2	Nfu_p_1_050174	19.0463	Adult_P2	2	Adult_F2	Adult	Adult_P2_2	3	Adult_2	Nfu_p_1_050174_Adult_2	541399	0.163594	Nfu_g_1_020977	atad3b	Nfu_p_1_050174	Nfu_t_1_050174	Nfu_c_1_050174	ENSLOCG00000007636	ENSG00000215915	ATAD3C
200721_Ori013_Notho_12w_P2_R2	Nfu_p_1_050176	15.9324	Adult_P2	2	Adult_F2	Adult	Adult_P2_2	3	Adult_2	Nfu_p_1_050176_Adult_2	62536.3	-0.519863	Nfu_g_1_020978	polr2j	Nfu_p_1_050176	Nfu_t_1_050176	Nfu_c_1_050176	ENSLOCG00000001885	ENSG00000228049	POLR2J2
200721_Ori013_Notho_12w_P2_R2	Nfu_p_1_050203	13.7996	Adult_P2	2	Adult_F2	Adult	Adult_P2_2	3	Adult_2	Nfu_p_1_050203_Adult_2	14259.3	-5.67721	Nfu_g_1_020981	SYT2 (1 of 2)	Nfu_p_1_050203	Nfu_t_1_050203	Nfu_c_1_050203	ENSLOCG00000009878	ENSG00000143858	SYT2
200721_Ori013_Notho_12w_P2_R2	Nfu_p_1_050232	13.4656	Adult_P2	2	Adult_F2	Adult	Adult_P2_2	3	Adult_2	Nfu_p_1_050232_Adult_2	11312.4	-2.61253	Nfu_g_1_020990	fam219a	Nfu_p_1_050232	Nfu_t_1_050232	Nfu_c_1_050232	ENSLOCG00000004732	ENSG00000164970	FAM219A
200721_Ori013_Notho_12w_P2_R2	Nfu_p_1_050266	13.0388	Adult_P2	2	Adult_F2	Adult	Adult_P2_2	3	Adult_2	Nfu_p_1_050266_Adult_2	8415.28	-6.49088	Nfu_g_1_021000	zgc:165543	Nfu_p_1_050266	Nfu_t_1_050266	Nfu_c_1_050266	ENSLOCG00000010786	ENSG00000188338	SLC38A3
200721_Ori013_Notho_12w_P2_R2	Nfu_p_1_050276	13.1142	Adult_P2	2	Adult_F2	Adult	Adult_P2_2	3	Adult_2	Nfu_p_1_050276_Adult_2	8867.04	-5.89785	Nfu_g_1_021007	manf	Nfu_p_1_050276	Nfu_t_1_050276	Nfu_c_1_050276	ENSLOCG00000013413	ENSG00000145050	MANF
200721_Ori013_Notho_12w_P2_R2	Nfu_p_1_050284	13.3453	Adult_P2	2	Adult_F2	Adult	Adult_P2_2	3	Adult_2	Nfu_p_1_050284_Adult_2	10407.5	-5.28095	Nfu_g_1_021010	dag1	Nfu_p_1_050284	Nfu_t_1_050284	Nfu_c_1_050284	ENSLOCG00000013399	ENSG00000173402	DAG1
200721_Ori013_Notho_12w_P2_R2	Nfu_p_1_050290;Nfu_p_1_050291	13.1077	Adult_P2	2	Adult_F2	Adult	Adult_P2_2	3	Adult_2	Nfu_p_1_050290;Nfu_p_1_050291_Adult_2	8827.12	-5.23353	Nfu_g_1_021013	SRGAP3	Nfu_p_1_050290;Nfu_p_1_050291	Nfu_t_1_050290;Nfu_t_1_050291	Nfu_c_1_050290;Nfu_c_1_050291	ENSLOCG00000009772	ENSG00000196220	SRGAP3
200721_Ori013_Notho_12w_P2_R2	Nfu_p_1_050293;Nfu_p_1_050295;Nfu_p_1_050296	13.0829	Adult_P2	2	Adult_F2	Adult	Adult_P2_2	3	Adult_2	Nfu_p_1_050293;Nfu_p_1_050295;Nfu_p_1_050296_Adult_2	8676.76	-4.52871	Nfu_g_1_021014	rbbp5	Nfu_p_1_050293;Nfu_p_1_050295;Nfu_p_1_050296	Nfu_t_1_050293;Nfu_t_1_050295;Nfu_t_1_050296	Nfu_c_1_050293;Nfu_c_1_050295;Nfu_c_1_050296	ENSLOCG00000011387	ENSG00000117222	RBBP5
200721_Ori013_Notho_12w_P2_R2	Nfu_p_1_050300;Nfu_p_1_050301	14.6953	Adult_P2	2	Adult_F2	Adult	Adult_P2_2	3	Adult_2	Nfu_p_1_050300;Nfu_p_1_050301_Adult_2	26530	0.977829	Nfu_g_1_021016	col2a1a	Nfu_p_1_050301;Nfu_p_1_050300	Nfu_t_1_050301;Nfu_t_1_050300	Nfu_c_1_050301;Nfu_c_1_050300	ENSLOCG00000005115	ENSG00000139219	COL2A1
200721_Ori013_Notho_12w_P2_R2	Nfu_p_1_050304	16.5745	Adult_P2	2	Adult_F2	Adult	Adult_P2_2	3	Adult_2	Nfu_p_1_050304_Adult_2	97592.8	1.69673	Nfu_g_1_021019	FRS3	Nfu_p_1_050304	Nfu_t_1_050304	Nfu_c_1_050304	ENSLOCG00000012711	ENSG00000137218	FRS3
200721_Ori013_Notho_12w_P2_R2	Nfu_p_1_050315	13.3669	Adult_P2	2	Adult_F2	Adult	Adult_P2_2	3	Adult_2	Nfu_p_1_050315_Adult_2	10564.3	-6.08522	Nfu_g_1_021028	park7	Nfu_p_1_050315	Nfu_t_1_050315	Nfu_c_1_050315	ENSLOCG00000003827	ENSG00000116288	PARK7
200721_Ori013_Notho_12w_P2_R2	Nfu_p_1_050317	14.5903	Adult_P2	2	Adult_F2	Adult	Adult_P2_2	3	Adult_2	Nfu_p_1_050317_Adult_2	24667.9	-1.7537	Nfu_g_1_021030	npffl	Nfu_p_1_050317	Nfu_t_1_050317	Nfu_c_1_050317	ENSLOCG00000004987	NA	NA
200721_Ori013_Notho_12w_P2_R2	Nfu_p_1_050319	14.0064	Adult_P2	2	Adult_F2	Adult	Adult_P2_2	3	Adult_2	Nfu_p_1_050319_Adult_2	16456.6	-3.85179	Nfu_g_1_021032	alp	Nfu_p_1_050319	Nfu_t_1_050319	Nfu_c_1_050319	ENSLOCG00000003451	ENSG00000162551	ALPL
200721_Ori013_Notho_12w_P2_R2	Nfu_p_1_050326	13.4563	Adult_P2	2	Adult_F2	Adult	Adult_P2_2	3	Adult_2	Nfu_p_1_050326_Adult_2	11239.5	-5.36785	Nfu_g_1_021037	H6PD	Nfu_p_1_050326	Nfu_t_1_050326	Nfu_c_1_050326	ENSLOCG00000007009	ENSG00000049239	H6PD
200721_Ori013_Notho_12w_P2_R2	Nfu_p_1_050338	15.8949	Adult_P2	2	Adult_F2	Adult	Adult_P2_2	3	Adult_2	Nfu_p_1_050338_Adult_2	60931.7	0.449764	Nfu_g_1_021043	PPP1R16B	Nfu_p_1_050338	Nfu_t_1_050338	Nfu_c_1_050338	ENSLOCG00000008960	ENSG00000160972	PPP1R16A
200721_Ori013_Notho_12w_P2_R2	Nfu_p_1_050341	13.2676	Adult_P2	2	Adult_F2	Adult	Adult_P2_2	3	Adult_2	Nfu_p_1_050341_Adult_2	9861.23	-3.69516	Nfu_g_1_021046	ahcyl1	Nfu_p_1_050341	Nfu_t_1_050341	Nfu_c_1_050341	ENSLOCG00000012275	ENSG00000168710	AHCYL1
200721_Ori013_Notho_12w_P2_R2	Nfu_p_1_050347	13.4558	Adult_P2	2	Adult_F2	Adult	Adult_P2_2	3	Adult_2	Nfu_p_1_050347_Adult_2	11235.5	-5.91335	Nfu_g_1_021050		Nfu_p_1_050347	Nfu_t_1_050347	Nfu_c_1_050347	ENSLOCG00000001684	NA	NA
200721_Ori013_Notho_12w_P2_R2	Nfu_p_1_050364	13.1171	Adult_P2	2	Adult_F2	Adult	Adult_P2_2	3	Adult_2	Nfu_p_1_050364_Adult_2	8884.72	-3.03927	Nfu_g_1_021056	igsf21a	Nfu_p_1_050364	Nfu_t_1_050364	Nfu_c_1_050364	ENSLOCG00000003096	ENSG00000117154	IGSF21
200721_Ori013_Notho_12w_P2_R2	Nfu_p_1_050383;Nfu_p_1_050384	13.8364	Adult_P2	2	Adult_F2	Adult	Adult_P2_2	3	Adult_2	Nfu_p_1_050383;Nfu_p_1_050384_Adult_2	14627.3	-3.37142	Nfu_g_1_021066	RBM10	Nfu_p_1_050383;Nfu_p_1_050384	Nfu_t_1_050383;Nfu_t_1_050384	Nfu_c_1_050383;Nfu_c_1_050384	ENSLOCG00000010774	ENSG00000003756	RBM5
200721_Ori013_Notho_12w_P2_R2	Nfu_p_1_050430;Nfu_p_1_050431	13.6086	Adult_P2	2	Adult_F2	Adult	Adult_P2_2	3	Adult_2	Nfu_p_1_050430;Nfu_p_1_050431_Adult_2	12490.8	-4.77583	Nfu_g_1_021070	uqcc	Nfu_p_1_050431;Nfu_p_1_050430	Nfu_t_1_050431;Nfu_t_1_050430	Nfu_c_1_050431;Nfu_c_1_050430	ENSLOCG00000007712	ENSG00000101019	UQCC1
200721_Ori013_Notho_12w_P2_R2	Nfu_p_1_050435	13.4148	Adult_P2	2	Adult_F2	Adult	Adult_P2_2	3	Adult_2	Nfu_p_1_050435_Adult_2	10920.6	-5.20122	Nfu_g_1_021073	uqcrc1	Nfu_p_1_050435	Nfu_t_1_050435	Nfu_c_1_050435	ENSLOCG00000014560	ENSG00000010256	UQCRC1
200721_Ori013_Notho_12w_P2_R2	Nfu_p_1_050449;Nfu_p_1_050450	17.1772	Adult_P2	2	Adult_F2	Adult	Adult_P2_2	3	Adult_2	Nfu_p_1_050449;Nfu_p_1_050450_Adult_2	148198	1.42061	Nfu_g_1_021077	rpl22	Nfu_p_1_050449;Nfu_p_1_050450	Nfu_t_1_050449;Nfu_t_1_050450	Nfu_c_1_050449;Nfu_c_1_050450	ENSLOCG00000004916	ENSG00000116251	RPL22
200721_Ori013_Notho_12w_P2_R2	Nfu_p_1_050496	17.0454	Adult_P2	2	Adult_F2	Adult	Adult_P2_2	3	Adult_2	Nfu_p_1_050496_Adult_2	135264	1.39987	Nfu_g_1_021099	top1l	Nfu_p_1_050496	Nfu_t_1_050496	Nfu_c_1_050496	ENSLOCG00000004545	ENSG00000198900	TOP1
200721_Ori013_Notho_12w_P2_R2	Nfu_p_1_050505;Nfu_p_1_050506;Nfu_p_1_050507;Nfu_p_1_050508;Nfu_p_1_050509	13.9761	Adult_P2	2	Adult_F2	Adult	Adult_P2_2	3	Adult_2	Nfu_p_1_050505;Nfu_p_1_050506;Nfu_p_1_050507;Nfu_p_1_050508;Nfu_p_1_050509_Adult_2	16115	-2.17564	Nfu_g_1_021102	cacna2d3	Nfu_p_1_050508;Nfu_p_1_050505;Nfu_p_1_050507;Nfu_p_1_050509;Nfu_p_1_050506	Nfu_t_1_050508;Nfu_t_1_050505;Nfu_t_1_050507;Nfu_t_1_050509;Nfu_t_1_050506	Nfu_c_1_050508;Nfu_c_1_050505;Nfu_c_1_050507;Nfu_c_1_050509;Nfu_c_1_050506	ENSLOCG00000014172	ENSG00000157445	CACNA2D3
200721_Ori013_Notho_12w_P2_R2	Nfu_p_1_050510	12.7697	Adult_P2	2	Adult_F2	Adult	Adult_P2_2	3	Adult_2	Nfu_p_1_050510_Adult_2	6983.34	-4.85968	Nfu_g_1_021103	ipo9	Nfu_p_1_050510	Nfu_t_1_050510	Nfu_c_1_050510	ENSLOCG00000010108	ENSG00000198700	IPO9
200721_Ori013_Notho_12w_P2_R2	Nfu_p_1_050521	14.2103	Adult_P2	2	Adult_F2	Adult	Adult_P2_2	3	Adult_2	Nfu_p_1_050521_Adult_2	18955.5	-1.05213	Nfu_g_1_021109	wdr82	Nfu_p_1_050521	Nfu_t_1_050521	Nfu_c_1_050521	ENSLOCG00000001638	ENSG00000151239	TWF1
200721_Ori013_Notho_12w_P2_R2	Nfu_p_1_050529;Nfu_p_1_050530;Nfu_p_1_050531;Nfu_p_1_050532;Nfu_p_1_050533	12.954	Adult_P2	2	Adult_F2	Adult	Adult_P2_2	3	Adult_2	Nfu_p_1_050529;Nfu_p_1_050530;Nfu_p_1_050531;Nfu_p_1_050532;Nfu_p_1_050533_Adult_2	7935.12	-4.58492	Nfu_g_1_021113	usp4	Nfu_p_1_050529;Nfu_p_1_050530;Nfu_p_1_050531;Nfu_p_1_050532;Nfu_p_1_050533	Nfu_t_1_050529;Nfu_t_1_050530;Nfu_t_1_050531;Nfu_t_1_050532;Nfu_t_1_050533	Nfu_c_1_050529;Nfu_c_1_050530;Nfu_c_1_050531;Nfu_c_1_050532;Nfu_c_1_050533	ENSLOCG00000010739	ENSG00000114316	USP4
200721_Ori013_Notho_12w_P2_R2	Nfu_p_1_050537	12.9595	Adult_P2	2	Adult_F2	Adult	Adult_P2_2	3	Adult_2	Nfu_p_1_050537_Adult_2	7965.4	-6.25942	Nfu_g_1_021117	flncb	Nfu_p_1_050537	Nfu_t_1_050537	Nfu_c_1_050537	ENSLOCG00000013231	ENSG00000136068	FLNB
200721_Ori013_Notho_12w_P2_R2	Nfu_p_1_050538	13.5658	Adult_P2	2	Adult_F2	Adult	Adult_P2_2	3	Adult_2	Nfu_p_1_050538_Adult_2	12125.7	-5.62392	Nfu_g_1_021117	flncb	Nfu_p_1_050538	Nfu_t_1_050538	Nfu_c_1_050538	ENSLOCG00000013231	ENSG00000136068	FLNB
200721_Ori013_Notho_12w_P2_R2	Nfu_p_1_050560	13.238	Adult_P2	2	Adult_F2	Adult	Adult_P2_2	3	Adult_2	Nfu_p_1_050560_Adult_2	9661.47	-6.94072	Nfu_g_1_021130	TSFM	Nfu_p_1_050560	Nfu_t_1_050560	Nfu_c_1_050560	ENSLOCG00000006608	ENSG00000123297	TSFM
200721_Ori013_Notho_12w_P2_R2	Nfu_p_1_050575	16.7776	Adult_P2	2	Adult_F2	Adult	Adult_P2_2	3	Adult_2	Nfu_p_1_050575_Adult_2	112350	0.373459	Nfu_g_1_021138	ubap2	Nfu_p_1_050575	Nfu_t_1_050575	Nfu_c_1_050575	ENSLOCG00000004894	ENSG00000137073	UBAP2
200721_Ori013_Notho_12w_P2_R2	Nfu_p_1_050603	18.0823	Adult_P2	2	Adult_F2	Adult	Adult_P2_2	3	Adult_2	Nfu_p_1_050603_Adult_2	277535	0.744084	Nfu_g_1_021146	prph	Nfu_p_1_050603	Nfu_t_1_050603	Nfu_c_1_050603	ENSLOCG00000010569	ENSG00000026025	VIM
200721_Ori013_Notho_12w_P2_R2	Nfu_p_1_050613	13.8454	Adult_P2	2	Adult_F2	Adult	Adult_P2_2	3	Adult_2	Nfu_p_1_050613_Adult_2	14719.2	-4.50148	Nfu_g_1_021150	suclg2	Nfu_p_1_050613	Nfu_t_1_050613	Nfu_c_1_050613	ENSLOCG00000010157	ENSG00000172340	SUCLG2
200721_Ori013_Notho_12w_P2_R2	Nfu_p_1_050631	13.2143	Adult_P2	2	Adult_F2	Adult	Adult_P2_2	3	Adult_2	Nfu_p_1_050631_Adult_2	9503.79	-6.13352	Nfu_g_1_021161	ABHD14B	Nfu_p_1_050631	Nfu_t_1_050631	Nfu_c_1_050631	ENSLOCG00000014245	ENSG00000248487	ABHD14A
200721_Ori013_Notho_12w_P2_R2	Nfu_p_1_050634	14.7124	Adult_P2	2	Adult_F2	Adult	Adult_P2_2	3	Adult_2	Nfu_p_1_050634_Adult_2	26844.9	-0.876681	Nfu_g_1_021162	rrp9	Nfu_p_1_050634	Nfu_t_1_050634	Nfu_c_1_050634	ENSLOCG00000010672	ENSG00000114767	RRP9
200721_Ori013_Notho_12w_P2_R2	Nfu_p_1_050638	13.2214	Adult_P2	2	Adult_F2	Adult	Adult_P2_2	3	Adult_2	Nfu_p_1_050638_Adult_2	9550.76	-6.50105	Nfu_g_1_021163	tardbp	Nfu_p_1_050638	Nfu_t_1_050638	Nfu_c_1_050638	ENSLOCG00000006604	ENSG00000120948	TARDBP
200721_Ori013_Notho_12w_P2_R2	Nfu_p_1_050658	13.6691	Adult_P2	2	Adult_F2	Adult	Adult_P2_2	3	Adult_2	Nfu_p_1_050658_Adult_2	13025.9	-2.64695	Nfu_g_1_021170	ITIH4	Nfu_p_1_050658	Nfu_t_1_050658	Nfu_c_1_050658	ENSLOCG00000014498	ENSG00000055955	ITIH4
200721_Ori013_Notho_12w_P2_R2	Nfu_p_1_050659	13.0158	Adult_P2	2	Adult_F2	Adult	Adult_P2_2	3	Adult_2	Nfu_p_1_050659_Adult_2	8282.04	-5.21295	Nfu_g_1_021171	ppcs	Nfu_p_1_050659	Nfu_t_1_050659	Nfu_c_1_050659	ENSLOCG00000001524	ENSG00000127125	PPCS
200721_Ori013_Notho_12w_P2_R2	Nfu_p_1_050673;Nfu_p_1_050674	13.602	Adult_P2	2	Adult_F2	Adult	Adult_P2_2	3	Adult_2	Nfu_p_1_050673;Nfu_p_1_050674_Adult_2	12433.6	-4.21443	Nfu_g_1_021174	CAMK1 (2 of 2)	Nfu_p_1_050674;Nfu_p_1_050673	Nfu_t_1_050674;Nfu_t_1_050673	Nfu_c_1_050674;Nfu_c_1_050673	ENSLOCG00000010502	ENSG00000134072	CAMK1
200721_Ori013_Notho_12w_P2_R2	Nfu_p_1_050680	18.7452	Adult_P2	2	Adult_F2	Adult	Adult_P2_2	3	Adult_2	Nfu_p_1_050680_Adult_2	439421	-0.693882	Nfu_g_1_021177	rps26	Nfu_p_1_050680	Nfu_t_1_050680	Nfu_c_1_050680	ENSLOCG00000007743	ENSG00000197728	RPS26
200721_Ori013_Notho_12w_P2_R2	Nfu_p_1_050689;Nfu_p_1_050690;Nfu_p_1_050691;Nfu_p_1_050692	13.1494	Adult_P2	2	Adult_F2	Adult	Adult_P2_2	3	Adult_2	Nfu_p_1_050689;Nfu_p_1_050690;Nfu_p_1_050691;Nfu_p_1_050692_Adult_2	9086.01	-2.80117	Nfu_g_1_021180	lima1	Nfu_p_1_050690;Nfu_p_1_050689;Nfu_p_1_050691;Nfu_p_1_050692	Nfu_t_1_050690;Nfu_t_1_050689;Nfu_t_1_050691;Nfu_t_1_050692	Nfu_c_1_050690;Nfu_c_1_050689;Nfu_c_1_050691;Nfu_c_1_050692	ENSLOCG00000003551	ENSG00000050405	LIMA1
200721_Ori013_Notho_12w_P2_R2	Nfu_p_1_050709;Nfu_p_1_050710	13.9469	Adult_P2	2	Adult_F2	Adult	Adult_P2_2	3	Adult_2	Nfu_p_1_050709;Nfu_p_1_050710_Adult_2	15791.8	-3.73541	Nfu_g_1_021186	BX571706.1	Nfu_p_1_050709;Nfu_p_1_050710	Nfu_t_1_050709;Nfu_t_1_050710	Nfu_c_1_050709;Nfu_c_1_050710	ENSLOCG00000003246	ENSG00000169282	KCNAB1
200721_Ori013_Notho_12w_P2_R2	Nfu_p_1_050718	16.9812	Adult_P2	2	Adult_F2	Adult	Adult_P2_2	3	Adult_2	Nfu_p_1_050718_Adult_2	129375	-0.276626	Nfu_g_1_021192	rps23	Nfu_p_1_050718	Nfu_t_1_050718	Nfu_c_1_050718	ENSLOCG00000013284	ENSG00000186468	RPS23
200721_Ori013_Notho_12w_P2_R2	Nfu_p_1_050721	15.1294	Adult_P2	2	Adult_F2	Adult	Adult_P2_2	3	Adult_2	Nfu_p_1_050721_Adult_2	35843.5	-0.296707	Nfu_g_1_021195	CR450797.1	Nfu_p_1_050721	Nfu_t_1_050721	Nfu_c_1_050721	ENSLOCG00000010556	ENSG00000163939	PBRM1
200721_Ori013_Notho_12w_P2_R2	Nfu_p_1_050726;Nfu_p_1_050727;Nfu_p_1_050728;Nfu_p_1_050729;Nfu_p_1_050730;Nfu_p_1_050731;Nfu_p_1_050732;Nfu_p_1_050733;Nfu_p_1_050734;Nfu_p_1_050735;Nfu_p_1_050736;Nfu_p_1_050737;Nfu_p_1_050738;Nfu_p_1_050739;Nfu_p_1_050740;Nfu_p_1_050741;Nfu_p_1_050742;Nfu_p_1_050743;Nfu_p_1_050744;Nfu_p_1_050745;Nfu_p_1_050746;Nfu_p_1_050747;Nfu_p_1_050748;Nfu_p_1_050749;Nfu_p_1_050750;Nfu_p_1_050751;Nfu_p_1_050752;Nfu_p_1_050753;Nfu_p_1_050756;Nfu_p_1_050757;Nfu_p_1_050758;Nfu_p_1_050759	14.7029	Adult_P2	2	Adult_F2	Adult	Adult_P2_2	3	Adult_2	Nfu_p_1_050726;Nfu_p_1_050727;Nfu_p_1_050728;Nfu_p_1_050729;Nfu_p_1_050730;Nfu_p_1_050731;Nfu_p_1_050732;Nfu_p_1_050733;Nfu_p_1_050734;Nfu_p_1_050735;Nfu_p_1_050736;Nfu_p_1_050737;Nfu_p_1_050738;Nfu_p_1_050739;Nfu_p_1_050740;Nfu_p_1_050741;Nfu_p_1_050742;Nfu_p_1_050743;Nfu_p_1_050744;Nfu_p_1_050745;Nfu_p_1_050746;Nfu_p_1_050747;Nfu_p_1_050748;Nfu_p_1_050749;Nfu_p_1_050750;Nfu_p_1_050751;Nfu_p_1_050752;Nfu_p_1_050753;Nfu_p_1_050756;Nfu_p_1_050757;Nfu_p_1_050758;Nfu_p_1_050759_Adult_2	26669.9	-3.6894	Nfu_g_1_021200	magi1b	Nfu_p_1_050741;Nfu_p_1_050744;Nfu_p_1_050747;Nfu_p_1_050748;Nfu_p_1_050756;Nfu_p_1_050732;Nfu_p_1_050734;Nfu_p_1_050735;Nfu_p_1_050742;Nfu_p_1_050743;Nfu_p_1_050745;Nfu_p_1_050746;Nfu_p_1_050757;Nfu_p_1_050758;Nfu_p_1_050759;Nfu_p_1_050726;Nfu_p_1_050727;Nfu_p_1_050728;Nfu_p_1_050730;Nfu_p_1_050731;Nfu_p_1_050733;Nfu_p_1_050736;Nfu_p_1_050737;Nfu_p_1_050738;Nfu_p_1_050729;Nfu_p_1_050739;Nfu_p_1_050740;Nfu_p_1_050749;Nfu_p_1_050750;Nfu_p_1_050751;Nfu_p_1_050752;Nfu_p_1_050753	Nfu_t_1_050741;Nfu_t_1_050744;Nfu_t_1_050747;Nfu_t_1_050748;Nfu_t_1_050756;Nfu_t_1_050732;Nfu_t_1_050734;Nfu_t_1_050735;Nfu_t_1_050742;Nfu_t_1_050743;Nfu_t_1_050745;Nfu_t_1_050746;Nfu_t_1_050757;Nfu_t_1_050758;Nfu_t_1_050759;Nfu_t_1_050726;Nfu_t_1_050727;Nfu_t_1_050728;Nfu_t_1_050730;Nfu_t_1_050731;Nfu_t_1_050733;Nfu_t_1_050736;Nfu_t_1_050737;Nfu_t_1_050738;Nfu_t_1_050729;Nfu_t_1_050739;Nfu_t_1_050740;Nfu_t_1_050749;Nfu_t_1_050750;Nfu_t_1_050751;Nfu_t_1_050752;Nfu_t_1_050753	Nfu_c_1_050741;Nfu_c_1_050744;Nfu_c_1_050747;Nfu_c_1_050748;Nfu_c_1_050756;Nfu_c_1_050732;Nfu_c_1_050734;Nfu_c_1_050735;Nfu_c_1_050742;Nfu_c_1_050743;Nfu_c_1_050745;Nfu_c_1_050746;Nfu_c_1_050757;Nfu_c_1_050758;Nfu_c_1_050759;Nfu_c_1_050726;Nfu_c_1_050727;Nfu_c_1_050728;Nfu_c_1_050730;Nfu_c_1_050731;Nfu_c_1_050733;Nfu_c_1_050736;Nfu_c_1_050737;Nfu_c_1_050738;Nfu_c_1_050729;Nfu_c_1_050739;Nfu_c_1_050740;Nfu_c_1_050749;Nfu_c_1_050750;Nfu_c_1_050751;Nfu_c_1_050752;Nfu_c_1_050753	ENSLOCG00000010248	ENSG00000151276	MAGI1
200721_Ori013_Notho_12w_P2_R2	Nfu_p_1_050764	13.8339	Adult_P2	2	Adult_F2	Adult	Adult_P2_2	3	Adult_2	Nfu_p_1_050764_Adult_2	14602.1	-3.94063	Nfu_g_1_021203	bloc1s1	Nfu_p_1_050764	Nfu_t_1_050764	Nfu_c_1_050764	ENSLOCG00000004941	ENSG00000258311	RP11-644F5.10
200721_Ori013_Notho_12w_P2_R2	Nfu_p_1_050766	13.2566	Adult_P2	2	Adult_F2	Adult	Adult_P2_2	3	Adult_2	Nfu_p_1_050766_Adult_2	9786.77	-6.46324	Nfu_g_1_021205	psmd6	Nfu_p_1_050766	Nfu_t_1_050766	Nfu_c_1_050766	ENSLOCG00000010311	ENSG00000163636	PSMD6
200721_Ori013_Notho_12w_P2_R2	Nfu_p_1_050769	15.095	Adult_P2	2	Adult_F2	Adult	Adult_P2_2	3	Adult_2	Nfu_p_1_050769_Adult_2	34997.5	-6.22276	Nfu_g_1_021207	ywhaba	Nfu_p_1_050769	Nfu_t_1_050769	Nfu_c_1_050769	ENSLOCG00000007504	ENSG00000166913	YWHAB
200721_Ori013_Notho_12w_P2_R2	Nfu_p_1_050772	14.5415	Adult_P2	2	Adult_F2	Adult	Adult_P2_2	3	Adult_2	Nfu_p_1_050772_Adult_2	23846.3	-1.88459	Nfu_g_1_021210	AGAP2	Nfu_p_1_050772	Nfu_t_1_050772	Nfu_c_1_050772	ENSLOCG00000003977	ENSG00000135439	AGAP2
200721_Ori013_Notho_12w_P2_R2	Nfu_p_1_050795;Nfu_p_1_050796;Nfu_p_1_050797;Nfu_p_1_050798;Nfu_p_1_050799;Nfu_p_1_050800;Nfu_p_1_050801;Nfu_p_1_050802;Nfu_p_1_050803;Nfu_p_1_050804;Nfu_p_1_050805;Nfu_p_1_050806;Nfu_p_1_050808;Nfu_p_1_050809;Nfu_p_1_050810;Nfu_p_1_050811;Nfu_p_1_050813;Nfu_p_1_050815;Nfu_p_1_050817	13.225	Adult_P2	2	Adult_F2	Adult	Adult_P2_2	3	Adult_2	Nfu_p_1_050795;Nfu_p_1_050796;Nfu_p_1_050797;Nfu_p_1_050798;Nfu_p_1_050799;Nfu_p_1_050800;Nfu_p_1_050801;Nfu_p_1_050802;Nfu_p_1_050803;Nfu_p_1_050804;Nfu_p_1_050805;Nfu_p_1_050806;Nfu_p_1_050808;Nfu_p_1_050809;Nfu_p_1_050810;Nfu_p_1_050811;Nfu_p_1_050813;Nfu_p_1_050815;Nfu_p_1_050817_Adult_2	9574.31	-4.06695	Nfu_g_1_021218	slmapa	Nfu_p_1_050796;Nfu_p_1_050802;Nfu_p_1_050808;Nfu_p_1_050809;Nfu_p_1_050815;Nfu_p_1_050817;Nfu_p_1_050797;Nfu_p_1_050799;Nfu_p_1_050800;Nfu_p_1_050801;Nfu_p_1_050803;Nfu_p_1_050806;Nfu_p_1_050795;Nfu_p_1_050811;Nfu_p_1_050813;Nfu_p_1_050798;Nfu_p_1_050804;Nfu_p_1_050805;Nfu_p_1_050810	Nfu_t_1_050796;Nfu_t_1_050802;Nfu_t_1_050808;Nfu_t_1_050809;Nfu_t_1_050815;Nfu_t_1_050817;Nfu_t_1_050797;Nfu_t_1_050799;Nfu_t_1_050800;Nfu_t_1_050801;Nfu_t_1_050803;Nfu_t_1_050806;Nfu_t_1_050795;Nfu_t_1_050811;Nfu_t_1_050813;Nfu_t_1_050798;Nfu_t_1_050804;Nfu_t_1_050805;Nfu_t_1_050810	Nfu_c_1_050796;Nfu_c_1_050802;Nfu_c_1_050808;Nfu_c_1_050809;Nfu_c_1_050815;Nfu_c_1_050817;Nfu_c_1_050797;Nfu_c_1_050799;Nfu_c_1_050800;Nfu_c_1_050801;Nfu_c_1_050803;Nfu_c_1_050806;Nfu_c_1_050795;Nfu_c_1_050811;Nfu_c_1_050813;Nfu_c_1_050798;Nfu_c_1_050804;Nfu_c_1_050805;Nfu_c_1_050810	ENSLOCG00000013251	ENSG00000163681	SLMAP
200721_Ori013_Notho_12w_P2_R2	Nfu_p_1_050822;Nfu_p_1_050823	13.6323	Adult_P2	2	Adult_F2	Adult	Adult_P2_2	3	Adult_2	Nfu_p_1_050822;Nfu_p_1_050823_Adult_2	12698.1	-4.94783	Nfu_g_1_021220	pcsk1	Nfu_p_1_050823;Nfu_p_1_050822	Nfu_t_1_050823;Nfu_t_1_050822	Nfu_c_1_050823;Nfu_c_1_050822	ENSLOCG00000001386	ENSG00000175426	PCSK1
200721_Ori013_Notho_12w_P2_R2	Nfu_p_1_050853	15.9216	Adult_P2	2	Adult_F2	Adult	Adult_P2_2	3	Adult_2	Nfu_p_1_050853_Adult_2	62067.9	-1.77617	Nfu_g_1_021232	MRTO4	Nfu_p_1_050853	Nfu_t_1_050853	Nfu_c_1_050853	ENSLOCG00000004468	ENSG00000053372	MRTO4
200721_Ori013_Notho_12w_P2_R2	Nfu_p_1_050857	17.5917	Adult_P2	2	Adult_F2	Adult	Adult_P2_2	3	Adult_2	Nfu_p_1_050857_Adult_2	197530	-0.932776	Nfu_g_1_021236	zgc:153867	Nfu_p_1_050857	Nfu_t_1_050857	Nfu_c_1_050857	ENSLOCG00000006627	ENSG00000092841	MYL6
200721_Ori013_Notho_12w_P2_R2	Nfu_p_1_050868;Nfu_p_1_050869;Nfu_p_1_050873;Nfu_p_1_050875	13.1885	Adult_P2	2	Adult_F2	Adult	Adult_P2_2	3	Adult_2	Nfu_p_1_050868;Nfu_p_1_050869;Nfu_p_1_050873;Nfu_p_1_050875_Adult_2	9335.31	-2.12668	Nfu_g_1_021244	CIT (1 of 2)	Nfu_p_1_050868;Nfu_p_1_050869;Nfu_p_1_050873;Nfu_p_1_050875	Nfu_t_1_050868;Nfu_t_1_050869;Nfu_t_1_050873;Nfu_t_1_050875	Nfu_c_1_050868;Nfu_c_1_050869;Nfu_c_1_050873;Nfu_c_1_050875	ENSLOCG00000001564	ENSG00000122966	CIT
200721_Ori013_Notho_12w_P2_R2	Nfu_p_1_050882	13.8539	Adult_P2	2	Adult_F2	Adult	Adult_P2_2	3	Adult_2	Nfu_p_1_050882_Adult_2	14806	-3.08866	Nfu_g_1_021247	zgc:56630	Nfu_p_1_050882	Nfu_t_1_050882	Nfu_c_1_050882	ENSLOCG00000010384	ENSG00000116473	RAP1A
200721_Ori013_Notho_12w_P2_R2	Nfu_p_1_050885	13.379	Adult_P2	2	Adult_F2	Adult	Adult_P2_2	3	Adult_2	Nfu_p_1_050885_Adult_2	10653.4	-4.14163	Nfu_g_1_021250	sec13	Nfu_p_1_050885	Nfu_t_1_050885	Nfu_c_1_050885	ENSLOCG00000013529	ENSG00000157020	SEC13
200721_Ori013_Notho_12w_P2_R2	Nfu_p_1_050892	13.3865	Adult_P2	2	Adult_F2	Adult	Adult_P2_2	3	Adult_2	Nfu_p_1_050892_Adult_2	10708.9	-3.97564	Nfu_g_1_021253	TAMM41	Nfu_p_1_050892	Nfu_t_1_050892	Nfu_c_1_050892	ENSLOCG00000013931	ENSG00000144559	TAMM41
200721_Ori013_Notho_12w_P2_R2	Nfu_p_1_050893	12.999	Adult_P2	2	Adult_F2	Adult	Adult_P2_2	3	Adult_2	Nfu_p_1_050893_Adult_2	8186.45	-5.95622	Nfu_g_1_021254	mrpl20	Nfu_p_1_050893	Nfu_t_1_050893	Nfu_c_1_050893	NA	NA	NA
200721_Ori013_Notho_12w_P2_R2	Nfu_p_1_050897;Nfu_p_1_050898;Nfu_p_1_051868	14.0358	Adult_P2	2	Adult_F2	Adult	Adult_P2_2	3	Adult_2	Nfu_p_1_050897;Nfu_p_1_050898;Nfu_p_1_051868_Adult_2	16795.4	-2.42729	Nfu_g_1_021258;Nfu_g_1_021674	sec61al1	Nfu_p_1_050897;Nfu_p_1_050898;Nfu_p_1_051868	Nfu_t_1_050897;Nfu_t_1_050898;Nfu_t_1_051868	Nfu_c_1_050897;Nfu_c_1_050898;Nfu_c_1_051868	ENSLOCG00000014447	ENSG00000058262	SEC61A1
200721_Ori013_Notho_12w_P2_R2	Nfu_p_1_050900	18.4394	Adult_P2	2	Adult_F2	Adult	Adult_P2_2	3	Adult_2	Nfu_p_1_050900_Adult_2	355472	-1.92235	Nfu_g_1_021259	chchd6a	Nfu_p_1_050900	Nfu_t_1_050900	Nfu_c_1_050900	ENSLOCG00000013785	ENSG00000163870	TPRA1
200721_Ori013_Notho_12w_P2_R2	Nfu_p_1_050918	13.5876	Adult_P2	2	Adult_F2	Adult	Adult_P2_2	3	Adult_2	Nfu_p_1_050918_Adult_2	12310.1	-1.80659	Nfu_g_1_021265	NAV1 (3 of 3)	Nfu_p_1_050918	Nfu_t_1_050918	Nfu_c_1_050918	ENSLOCG00000009769	ENSG00000134369	NAV1
200721_Ori013_Notho_12w_P2_R2	Nfu_p_1_050920	14.1821	Adult_P2	2	Adult_F2	Adult	Adult_P2_2	3	Adult_2	Nfu_p_1_050920_Adult_2	18588.7	-2.57426	Nfu_g_1_021267	mettl1	Nfu_p_1_050920	Nfu_t_1_050920	Nfu_c_1_050920	ENSLOCG00000003897	ENSG00000037897	METTL1
200721_Ori013_Notho_12w_P2_R2	Nfu_p_1_050923	13.6743	Adult_P2	2	Adult_F2	Adult	Adult_P2_2	3	Adult_2	Nfu_p_1_050923_Adult_2	13073	-4.3624	Nfu_g_1_021269	idh3b	Nfu_p_1_050923	Nfu_t_1_050923	Nfu_c_1_050923	ENSLOCG00000001083	ENSG00000101365	IDH3B
200721_Ori013_Notho_12w_P2_R2	Nfu_p_1_050929	13.0134	Adult_P2	2	Adult_F2	Adult	Adult_P2_2	3	Adult_2	Nfu_p_1_050929_Adult_2	8268.44	-6.76668	Nfu_g_1_021272	ppil1	Nfu_p_1_050929	Nfu_t_1_050929	Nfu_c_1_050929	ENSLOCG00000012595	ENSG00000137168	PPIL1
200721_Ori013_Notho_12w_P2_R2	Nfu_p_1_050931	16.9192	Adult_P2	2	Adult_F2	Adult	Adult_P2_2	3	Adult_2	Nfu_p_1_050931_Adult_2	123935	-1.44129	Nfu_g_1_021274	snrpb	Nfu_p_1_050931	Nfu_t_1_050931	Nfu_c_1_050931	ENSLOCG00000002687	ENSG00000128739	SNRPN
200721_Ori013_Notho_12w_P2_R2	Nfu_p_1_050932	17.0478	Adult_P2	2	Adult_F2	Adult	Adult_P2_2	3	Adult_2	Nfu_p_1_050932_Adult_2	135486	-2.56129	Nfu_g_1_021275	arpc4	Nfu_p_1_050932	Nfu_t_1_050932	Nfu_c_1_050932	ENSLOCG00000014529	ENSG00000241553	ARPC4
200721_Ori013_Notho_12w_P2_R2	Nfu_p_1_050949	17.7234	Adult_P2	2	Adult_F2	Adult	Adult_P2_2	3	Adult_2	Nfu_p_1_050949_Adult_2	216410	1.82433	Nfu_g_1_021284	rps10	Nfu_p_1_050949	Nfu_t_1_050949	Nfu_c_1_050949	ENSLOCG00000009959	ENSG00000124614	RPS10
200721_Ori013_Notho_12w_P2_R2	Nfu_p_1_050974	13.7959	Adult_P2	2	Adult_F2	Adult	Adult_P2_2	3	Adult_2	Nfu_p_1_050974_Adult_2	14222.7	-5.63918	Nfu_g_1_021291	PTMS	Nfu_p_1_050974	Nfu_t_1_050974	Nfu_c_1_050974	NA	NA	NA
200721_Ori013_Notho_12w_P2_R2	Nfu_p_1_051011	15.1108	Adult_P2	2	Adult_F2	Adult	Adult_P2_2	3	Adult_2	Nfu_p_1_051011_Adult_2	35383.8	-2.64432	Nfu_g_1_021304	PUSL1	Nfu_p_1_051011	Nfu_t_1_051011	Nfu_c_1_051011	ENSLOCG00000002210	ENSG00000169972	PUSL1
200721_Ori013_Notho_12w_P2_R2	Nfu_p_1_051013	12.5951	Adult_P2	2	Adult_F2	Adult	Adult_P2_2	3	Adult_2	Nfu_p_1_051013_Adult_2	6187.52	-5.90272	Nfu_g_1_021305	mapk14b	Nfu_p_1_051013	Nfu_t_1_051013	Nfu_c_1_051013	ENSLOCG00000011129	ENSG00000112062	MAPK14
200721_Ori013_Notho_12w_P2_R2	Nfu_p_1_051029	13.5721	Adult_P2	2	Adult_F2	Adult	Adult_P2_2	3	Adult_2	Nfu_p_1_051029_Adult_2	12178.9	-3.49147	Nfu_g_1_021312	stau1	Nfu_p_1_051029	Nfu_t_1_051029	Nfu_c_1_051029	ENSLOCG00000003134	ENSG00000124214	STAU1
200721_Ori013_Notho_12w_P2_R2	Nfu_p_1_051039	13.4974	Adult_P2	2	Adult_F2	Adult	Adult_P2_2	3	Adult_2	Nfu_p_1_051039_Adult_2	11564.2	-5.41844	Nfu_g_1_021319	comtb	Nfu_p_1_051039	Nfu_t_1_051039	Nfu_c_1_051039	ENSLOCG00000014559	ENSG00000093010	COMT
200721_Ori013_Notho_12w_P2_R2	Nfu_p_1_051058	13.1263	Adult_P2	2	Adult_F2	Adult	Adult_P2_2	3	Adult_2	Nfu_p_1_051058_Adult_2	8941.67	-6.14486	Nfu_g_1_021327	C11H12orf10	Nfu_p_1_051058	Nfu_t_1_051058	Nfu_c_1_051058	ENSLOCG00000005545	ENSG00000139637	C12orf10
200721_Ori013_Notho_12w_P2_R2	Nfu_p_1_051059	16.065	Adult_P2	2	Adult_F2	Adult	Adult_P2_2	3	Adult_2	Nfu_p_1_051059_Adult_2	68558.1	-1.17348	Nfu_g_1_021328	nop56	Nfu_p_1_051059	Nfu_t_1_051059	Nfu_c_1_051059	ENSLOCG00000004860	ENSG00000101361	NOP56
200721_Ori013_Notho_12w_P2_R2	Nfu_p_1_051078	17.1982	Adult_P2	2	Adult_F2	Adult	Adult_P2_2	3	Adult_2	Nfu_p_1_051078_Adult_2	150375	-1.2328	Nfu_g_1_021331	msi1	Nfu_p_1_051078	Nfu_t_1_051078	Nfu_c_1_051078	ENSLOCG00000004675	ENSG00000153944	MSI2
200721_Ori013_Notho_12w_P2_R2	Nfu_p_1_051083;Nfu_p_1_051084;Nfu_p_1_051085;Nfu_p_1_051088;Nfu_p_1_051092	12.6357	Adult_P2	2	Adult_F2	Adult	Adult_P2_2	3	Adult_2	Nfu_p_1_051083;Nfu_p_1_051084;Nfu_p_1_051085;Nfu_p_1_051088;Nfu_p_1_051092_Adult_2	6364.03	-5.31748	Nfu_g_1_021334	atp2b4	Nfu_p_1_051088;Nfu_p_1_051084;Nfu_p_1_051092;Nfu_p_1_051083;Nfu_p_1_051085	Nfu_t_1_051088;Nfu_t_1_051084;Nfu_t_1_051092;Nfu_t_1_051083;Nfu_t_1_051085	Nfu_c_1_051088;Nfu_c_1_051084;Nfu_c_1_051092;Nfu_c_1_051083;Nfu_c_1_051085	ENSLOCG00000012023	ENSG00000058668	ATP2B4
200721_Ori013_Notho_12w_P2_R2	Nfu_p_1_051114;Nfu_p_1_051115;Nfu_p_1_051116;Nfu_p_1_051117;Nfu_p_1_051118	13.6329	Adult_P2	2	Adult_F2	Adult	Adult_P2_2	3	Adult_2	Nfu_p_1_051114;Nfu_p_1_051115;Nfu_p_1_051116;Nfu_p_1_051117;Nfu_p_1_051118_Adult_2	12703.6	-0.761792	Nfu_g_1_021344	CHD6	Nfu_p_1_051118;Nfu_p_1_051116;Nfu_p_1_051115;Nfu_p_1_051117;Nfu_p_1_051114	Nfu_t_1_051118;Nfu_t_1_051116;Nfu_t_1_051115;Nfu_t_1_051117;Nfu_t_1_051114	Nfu_c_1_051118;Nfu_c_1_051116;Nfu_c_1_051115;Nfu_c_1_051117;Nfu_c_1_051114	ENSLOCG00000007386	NA	NA
200721_Ori013_Notho_12w_P2_R2	Nfu_p_1_051122	16.4531	Adult_P2	2	Adult_F2	Adult	Adult_P2_2	3	Adult_2	Nfu_p_1_051122_Adult_2	89716	0.695609	Nfu_g_1_021346	krt8	Nfu_p_1_051122	Nfu_t_1_051122	Nfu_c_1_051122	ENSLOCG00000005446	ENSG00000185069	KRT76
200721_Ori013_Notho_12w_P2_R2	Nfu_p_1_051123	13.7138	Adult_P2	2	Adult_F2	Adult	Adult_P2_2	3	Adult_2	Nfu_p_1_051123_Adult_2	13436.1	-4.39291	Nfu_g_1_021347	TUBB1	Nfu_p_1_051123	Nfu_t_1_051123	Nfu_c_1_051123	ENSLOCG00000006292	ENSG00000101162	TUBB1
200721_Ori013_Notho_12w_P2_R2	Nfu_p_1_051125	13.8912	Adult_P2	2	Adult_F2	Adult	Adult_P2_2	3	Adult_2	Nfu_p_1_051125_Adult_2	15194	-4.31509	Nfu_g_1_021348	zgc:153993	Nfu_p_1_051125	Nfu_t_1_051125	Nfu_c_1_051125	ENSLOCG00000010741	NA	NA
200721_Ori013_Notho_12w_P2_R2	Nfu_p_1_051128	16.1335	Adult_P2	2	Adult_F2	Adult	Adult_P2_2	3	Adult_2	Nfu_p_1_051128_Adult_2	71889.7	0.625403	Nfu_g_1_021350	DLGAP4 (1 of 2)	Nfu_p_1_051128	Nfu_t_1_051128	Nfu_c_1_051128	ENSLOCG00000003107	ENSG00000170579	DLGAP1
200721_Ori013_Notho_12w_P2_R2	Nfu_p_1_051129	12.9598	Adult_P2	2	Adult_F2	Adult	Adult_P2_2	3	Adult_2	Nfu_p_1_051129_Adult_2	7966.74	-8.6769	Nfu_g_1_021351	psmf1	Nfu_p_1_051129	Nfu_t_1_051129	Nfu_c_1_051129	ENSLOCG00000007435	ENSG00000125818	PSMF1
200721_Ori013_Notho_12w_P2_R2	Nfu_p_1_051148;Nfu_p_1_051149	14.524	Adult_P2	2	Adult_F2	Adult	Adult_P2_2	3	Adult_2	Nfu_p_1_051148;Nfu_p_1_051149_Adult_2	23559.5	-0.146552	Nfu_g_1_021357	krt4	Nfu_p_1_051149;Nfu_p_1_051148	Nfu_t_1_051149;Nfu_t_1_051148	Nfu_c_1_051149;Nfu_c_1_051148	ENSLOCG00000005422	ENSG00000185069	KRT76
200721_Ori013_Notho_12w_P2_R2	Nfu_p_1_051157	14.2445	Adult_P2	2	Adult_F2	Adult	Adult_P2_2	3	Adult_2	Nfu_p_1_051157_Adult_2	19410	-0.809333	Nfu_g_1_021362	ADNP (2 of 2)	Nfu_p_1_051157	Nfu_t_1_051157	Nfu_c_1_051157	ENSLOCG00000002980	ENSG00000101126	ADNP
200721_Ori013_Notho_12w_P2_R2	Nfu_p_1_051158	14.7684	Adult_P2	2	Adult_F2	Adult	Adult_P2_2	3	Adult_2	Nfu_p_1_051158_Adult_2	27908.6	-2.60014	Nfu_g_1_021363	C6H20orf43	Nfu_p_1_051158	Nfu_t_1_051158	Nfu_c_1_051158	ENSLOCG00000006976	ENSG00000022277	RTFDC1
200721_Ori013_Notho_12w_P2_R2	Nfu_p_1_051159	20.2414	Adult_P2	2	Adult_F2	Adult	Adult_P2_2	3	Adult_2	Nfu_p_1_051159_Adult_2	1.23959e+06	1.14285	Nfu_g_1_021364	rplp2	Nfu_p_1_051159	Nfu_t_1_051159	Nfu_c_1_051159	ENSLOCG00000010566	ENSG00000177600	RPLP2
200721_Ori013_Notho_12w_P2_R2	Nfu_p_1_051161	16.0986	Adult_P2	2	Adult_F2	Adult	Adult_P2_2	3	Adult_2	Nfu_p_1_051161_Adult_2	70173.4	-2.35767	Nfu_g_1_021366	capzb	Nfu_p_1_051161	Nfu_t_1_051161	Nfu_c_1_051161	ENSLOCG00000007567	ENSG00000077549	CAPZB
200721_Ori013_Notho_12w_P2_R2	Nfu_p_1_051164	15.2011	Adult_P2	2	Adult_F2	Adult	Adult_P2_2	3	Adult_2	Nfu_p_1_051164_Adult_2	37668.4	2.07584	Nfu_g_1_021369		Nfu_p_1_051164	Nfu_t_1_051164	Nfu_c_1_051164	ENSLOCG00000012763	ENSG00000169330	KIAA1024
200721_Ori013_Notho_12w_P2_R2	Nfu_p_1_051167	13.6563	Adult_P2	2	Adult_F2	Adult	Adult_P2_2	3	Adult_2	Nfu_p_1_051167_Adult_2	12910.5	-0.443461	Nfu_g_1_021371	ccdc120	Nfu_p_1_051167	Nfu_t_1_051167	Nfu_c_1_051167	ENSLOCG00000014682	ENSG00000147144	CCDC120
200721_Ori013_Notho_12w_P2_R2	Nfu_p_1_051168	13.612	Adult_P2	2	Adult_F2	Adult	Adult_P2_2	3	Adult_2	Nfu_p_1_051168_Adult_2	12520.5	-2.01379	Nfu_g_1_021372	MON1B (1 of 2)	Nfu_p_1_051168	Nfu_t_1_051168	Nfu_c_1_051168	ENSLOCG00000014503	ENSG00000103111	MON1B
200721_Ori013_Notho_12w_P2_R2	Nfu_p_1_051170	13.6658	Adult_P2	2	Adult_F2	Adult	Adult_P2_2	3	Adult_2	Nfu_p_1_051170_Adult_2	12996.3	-5.62667	Nfu_g_1_021374	pcbp2	Nfu_p_1_051170	Nfu_t_1_051170	Nfu_c_1_051170	ENSLOCG00000005598	ENSG00000197111	PCBP2
200721_Ori013_Notho_12w_P2_R2	Nfu_p_1_051171;Nfu_p_1_051172	12.8563	Adult_P2	2	Adult_F2	Adult	Adult_P2_2	3	Adult_2	Nfu_p_1_051171;Nfu_p_1_051172_Adult_2	7415.14	-5.169	Nfu_g_1_021375	rab43	Nfu_p_1_051171;Nfu_p_1_051172	Nfu_t_1_051171;Nfu_t_1_051172	Nfu_c_1_051171;Nfu_c_1_051172	ENSLOCG00000013988	ENSG00000240682	ISY1
200721_Ori013_Notho_12w_P2_R2	Nfu_p_1_051173;Nfu_p_1_051174	16.9093	Adult_P2	2	Adult_F2	Adult	Adult_P2_2	3	Adult_2	Nfu_p_1_051173;Nfu_p_1_051174_Adult_2	123085	-1.58066	Nfu_g_1_021376	CABZ01061873.1	Nfu_p_1_051174;Nfu_p_1_051173	Nfu_t_1_051174;Nfu_t_1_051173	Nfu_c_1_051174;Nfu_c_1_051173	ENSLOCG00000013941	ENSG00000157152	SYN2
200721_Ori013_Notho_12w_P2_R2	Nfu_p_1_051175	13.3898	Adult_P2	2	Adult_F2	Adult	Adult_P2_2	3	Adult_2	Nfu_p_1_051175_Adult_2	10733.3	-6.25195	Nfu_g_1_021377	txnrd1	Nfu_p_1_051175	Nfu_t_1_051175	Nfu_c_1_051175	ENSLOCG00000013740	ENSG00000197763	TXNRD3
200721_Ori013_Notho_12w_P2_R2	Nfu_p_1_051179	13.1222	Adult_P2	2	Adult_F2	Adult	Adult_P2_2	3	Adult_2	Nfu_p_1_051179_Adult_2	8916.11	-5.1897	Nfu_g_1_021380	ATG7	Nfu_p_1_051179	Nfu_t_1_051179	Nfu_c_1_051179	ENSLOCG00000013924	ENSG00000197548	ATG7
200721_Ori013_Notho_12w_P2_R2	Nfu_p_1_051180;Nfu_p_1_051181	13.662	Adult_P2	2	Adult_F2	Adult	Adult_P2_2	3	Adult_2	Nfu_p_1_051180;Nfu_p_1_051181_Adult_2	12962.3	-1.25087	Nfu_g_1_021381	rbm15	Nfu_p_1_051180;Nfu_p_1_051181	Nfu_t_1_051180;Nfu_t_1_051181	Nfu_c_1_051180;Nfu_c_1_051181	ENSLOCG00000017940	ENSG00000162775	RBM15
200721_Ori013_Notho_12w_P2_R2	Nfu_p_1_051182	13.3336	Adult_P2	2	Adult_F2	Adult	Adult_P2_2	3	Adult_2	Nfu_p_1_051182_Adult_2	10323.1	-6.63062	Nfu_g_1_021382	gpx1b	Nfu_p_1_051182	Nfu_t_1_051182	Nfu_c_1_051182	ENSLOCG00000010762	NA	NA
200721_Ori013_Notho_12w_P2_R2	Nfu_p_1_051188;Nfu_p_1_051189;Nfu_p_1_051190;Nfu_p_1_051191;Nfu_p_1_051192;Nfu_p_1_051193	17.4556	Adult_P2	2	Adult_F2	Adult	Adult_P2_2	3	Adult_2	Nfu_p_1_051188;Nfu_p_1_051189;Nfu_p_1_051190;Nfu_p_1_051191;Nfu_p_1_051192;Nfu_p_1_051193_Adult_2	179744	2.1921	Nfu_g_1_021386	tada3l	Nfu_p_1_051188;Nfu_p_1_051192;Nfu_p_1_051191;Nfu_p_1_051190;Nfu_p_1_051189;Nfu_p_1_051193	Nfu_t_1_051188;Nfu_t_1_051192;Nfu_t_1_051191;Nfu_t_1_051190;Nfu_t_1_051189;Nfu_t_1_051193	Nfu_c_1_051188;Nfu_c_1_051192;Nfu_c_1_051191;Nfu_c_1_051190;Nfu_c_1_051189;Nfu_c_1_051193	ENSLOCG00000014552	ENSG00000171148	TADA3
200721_Ori013_Notho_12w_P2_R2	Nfu_p_1_051194	17.0162	Adult_P2	2	Adult_F2	Adult	Adult_P2_2	3	Adult_2	Nfu_p_1_051194_Adult_2	132553	-2.66619	Nfu_g_1_021387	arpc4	Nfu_p_1_051194	Nfu_t_1_051194	Nfu_c_1_051194	ENSLOCG00000014529	ENSG00000241553	ARPC4
200721_Ori013_Notho_12w_P2_R2	Nfu_p_1_051203	12.2362	Adult_P2	2	Adult_F2	Adult	Adult_P2_2	3	Adult_2	Nfu_p_1_051203_Adult_2	4824.53	-5.68903	Nfu_g_1_021392	NCKIPSD	Nfu_p_1_051203	Nfu_t_1_051203	Nfu_c_1_051203	ENSLOCG00000014379	ENSG00000213672	NCKIPSD
200721_Ori013_Notho_12w_P2_R2	Nfu_p_1_051226	14.2403	Adult_P2	2	Adult_F2	Adult	Adult_P2_2	3	Adult_2	Nfu_p_1_051226_Adult_2	19352.9	-3.62505	Nfu_g_1_021399	iars	Nfu_p_1_051226	Nfu_t_1_051226	Nfu_c_1_051226	ENSLOCG00000013871	ENSG00000196305	IARS
200721_Ori013_Notho_12w_P2_R2	Nfu_p_1_051231	12.3028	Adult_P2	2	Adult_F2	Adult	Adult_P2_2	3	Adult_2	Nfu_p_1_051231_Adult_2	5052.54	-6.41484	Nfu_g_1_021403	ddi2	Nfu_p_1_051231	Nfu_t_1_051231	Nfu_c_1_051231	ENSLOCG00000008021	ENSG00000197312	DDI2
200721_Ori013_Notho_12w_P2_R2	Nfu_p_1_051234;Nfu_p_1_051235	13.4848	Adult_P2	2	Adult_F2	Adult	Adult_P2_2	3	Adult_2	Nfu_p_1_051234;Nfu_p_1_051235_Adult_2	11464	-5.18753	Nfu_g_1_021406	thumpd3	Nfu_p_1_051234;Nfu_p_1_051235	Nfu_t_1_051234;Nfu_t_1_051235	Nfu_c_1_051234;Nfu_c_1_051235	ENSLOCG00000009800	ENSG00000134077	THUMPD3
200721_Ori013_Notho_12w_P2_R2	Nfu_p_1_051239	13.7308	Adult_P2	2	Adult_F2	Adult	Adult_P2_2	3	Adult_2	Nfu_p_1_051239_Adult_2	13594.9	-2.19178	Nfu_g_1_021408	smarcd1	Nfu_p_1_051239	Nfu_t_1_051239	Nfu_c_1_051239	ENSLOCG00000005337	ENSG00000066117	SMARCD1
200721_Ori013_Notho_12w_P2_R2	Nfu_p_1_051241	16.701	Adult_P2	2	Adult_F2	Adult	Adult_P2_2	3	Adult_2	Nfu_p_1_051241_Adult_2	106539	-0.997827	Nfu_g_1_021410	FAM107A	Nfu_p_1_051241	Nfu_t_1_051241	Nfu_c_1_051241	ENSLOCG00000010486	ENSG00000168309	FAM107A
200721_Ori013_Notho_12w_P2_R2	Nfu_p_1_051242	13.4972	Adult_P2	2	Adult_F2	Adult	Adult_P2_2	3	Adult_2	Nfu_p_1_051242_Adult_2	11562.4	-4.52299	Nfu_g_1_021411	dynlrb1	Nfu_p_1_051242	Nfu_t_1_051242	Nfu_c_1_051242	ENSLOCG00000006447	ENSG00000125971	DYNLRB1
200721_Ori013_Notho_12w_P2_R2	Nfu_p_1_051243	13.5347	Adult_P2	2	Adult_F2	Adult	Adult_P2_2	3	Adult_2	Nfu_p_1_051243_Adult_2	11867.4	-3.7108	Nfu_g_1_021412	TKT	Nfu_p_1_051243	Nfu_t_1_051243	Nfu_c_1_051243	ENSLOCG00000014099	ENSG00000163931	TKT
200721_Ori013_Notho_12w_P2_R2	Nfu_p_1_051254	13.5755	Adult_P2	2	Adult_F2	Adult	Adult_P2_2	3	Adult_2	Nfu_p_1_051254_Adult_2	12207.8	-3.94132	Nfu_g_1_021419	chd4a	Nfu_p_1_051254	Nfu_t_1_051254	Nfu_c_1_051254	ENSLOCG00000004944	ENSG00000116254	CHD5
200721_Ori013_Notho_12w_P2_R2	Nfu_p_1_051275	14.3667	Adult_P2	2	Adult_F2	Adult	Adult_P2_2	3	Adult_2	Nfu_p_1_051275_Adult_2	21125.7	-5.70624	Nfu_g_1_021427	npepl1	Nfu_p_1_051275	Nfu_t_1_051275	Nfu_c_1_051275	ENSLOCG00000006225	ENSG00000215440	NPEPL1
200721_Ori013_Notho_12w_P2_R2	Nfu_p_1_051300	13.6461	Adult_P2	2	Adult_F2	Adult	Adult_P2_2	3	Adult_2	Nfu_p_1_051300_Adult_2	12819.8	-4.36337	Nfu_g_1_021437	rpn1	Nfu_p_1_051300	Nfu_t_1_051300	Nfu_c_1_051300	ENSLOCG00000014543	ENSG00000163902	RPN1
200721_Ori013_Notho_12w_P2_R2	Nfu_p_1_051301;Nfu_p_1_051303;Nfu_p_1_051305;Nfu_p_1_051306;Nfu_p_1_051307;Nfu_p_1_051317	13.7286	Adult_P2	2	Adult_F2	Adult	Adult_P2_2	3	Adult_2	Nfu_p_1_051301;Nfu_p_1_051303;Nfu_p_1_051305;Nfu_p_1_051306;Nfu_p_1_051307;Nfu_p_1_051317_Adult_2	13574.6	-3.06044	Nfu_g_1_021438	CHL1 (1 of 2)	Nfu_p_1_051305;Nfu_p_1_051306;Nfu_p_1_051307;Nfu_p_1_051301;Nfu_p_1_051303;Nfu_p_1_051317	Nfu_t_1_051305;Nfu_t_1_051306;Nfu_t_1_051307;Nfu_t_1_051301;Nfu_t_1_051303;Nfu_t_1_051317	Nfu_c_1_051305;Nfu_c_1_051306;Nfu_c_1_051307;Nfu_c_1_051301;Nfu_c_1_051303;Nfu_c_1_051317	ENSLOCG00000009860	ENSG00000134121	CHL1
200721_Ori013_Notho_12w_P2_R2	Nfu_p_1_051324	12.9568	Adult_P2	2	Adult_F2	Adult	Adult_P2_2	3	Adult_2	Nfu_p_1_051324_Adult_2	7950.37	-7.6188	Nfu_g_1_021439	mdm4	Nfu_p_1_051324	Nfu_t_1_051324	Nfu_c_1_051324	ENSLOCG00000012014	ENSG00000198625	MDM4
200721_Ori013_Notho_12w_P2_R2	Nfu_p_1_051325;Nfu_p_1_051327	12.6431	Adult_P2	2	Adult_F2	Adult	Adult_P2_2	3	Adult_2	Nfu_p_1_051325;Nfu_p_1_051327_Adult_2	6396.85	-5.26619	Nfu_g_1_021440	ctsa	Nfu_p_1_051325;Nfu_p_1_051327	Nfu_t_1_051325;Nfu_t_1_051327	Nfu_c_1_051325;Nfu_c_1_051327	ENSLOCG00000006788	ENSG00000064601	CTSA
200721_Ori013_Notho_12w_P2_R2	Nfu_p_1_051328;Nfu_p_1_051329	12.6591	Adult_P2	2	Adult_F2	Adult	Adult_P2_2	3	Adult_2	Nfu_p_1_051328;Nfu_p_1_051329_Adult_2	6467.91	-5.35733	Nfu_g_1_021441	rhoab	Nfu_p_1_051329;Nfu_p_1_051328	Nfu_t_1_051329;Nfu_t_1_051328	Nfu_c_1_051329;Nfu_c_1_051328	ENSLOCG00000014301	NA	NA
200721_Ori013_Notho_12w_P2_R2	Nfu_p_1_051330;Nfu_p_1_051331	14.3579	Adult_P2	2	Adult_F2	Adult	Adult_P2_2	3	Adult_2	Nfu_p_1_051330;Nfu_p_1_051331_Adult_2	20997.6	-4.27745	Nfu_g_1_021442	emc3	Nfu_p_1_051330;Nfu_p_1_051331	Nfu_t_1_051330;Nfu_t_1_051331	Nfu_c_1_051330;Nfu_c_1_051331	ENSLOCG00000010724	ENSG00000125037	EMC3
200721_Ori013_Notho_12w_P2_R2	Nfu_p_1_051340	15.7006	Adult_P2	2	Adult_F2	Adult	Adult_P2_2	3	Adult_2	Nfu_p_1_051340_Adult_2	53255.6	-2.7609	Nfu_g_1_021445	CAMKV (1 of 2)	Nfu_p_1_051340	Nfu_t_1_051340	Nfu_c_1_051340	ENSLOCG00000010856	ENSG00000164076	CAMKV
200721_Ori013_Notho_12w_P2_R2	Nfu_p_1_051345;Nfu_p_1_051346;Nfu_p_1_051347	17.4946	Adult_P2	2	Adult_F2	Adult	Adult_P2_2	3	Adult_2	Nfu_p_1_051345;Nfu_p_1_051346;Nfu_p_1_051347_Adult_2	184669	0.699112	Nfu_g_1_021448	rae1	Nfu_p_1_051346;Nfu_p_1_051345;Nfu_p_1_051347	Nfu_t_1_051346;Nfu_t_1_051345;Nfu_t_1_051347	Nfu_c_1_051346;Nfu_c_1_051345;Nfu_c_1_051347	ENSLOCG00000003469	ENSG00000101146	RAE1
200721_Ori013_Notho_12w_P2_R2	Nfu_p_1_051348	12.376	Adult_P2	2	Adult_F2	Adult	Adult_P2_2	3	Adult_2	Nfu_p_1_051348_Adult_2	5315.44	-6.38003	Nfu_g_1_021449	prkcda	Nfu_p_1_051348	Nfu_t_1_051348	Nfu_c_1_051348	ENSLOCG00000014468	ENSG00000163932	PRKCD
200721_Ori013_Notho_12w_P2_R2	Nfu_p_1_051357	15.244	Adult_P2	2	Adult_F2	Adult	Adult_P2_2	3	Adult_2	Nfu_p_1_051357_Adult_2	38806.6	-4.0941	Nfu_g_1_021454	LSM3	Nfu_p_1_051357	Nfu_t_1_051357	Nfu_c_1_051357	ENSLOCG00000013560	ENSG00000170860	LSM3
200721_Ori013_Notho_12w_P2_R2	Nfu_p_1_051361	15.1615	Adult_P2	2	Adult_F2	Adult	Adult_P2_2	3	Adult_2	Nfu_p_1_051361_Adult_2	36649.7	-2.91956	Nfu_g_1_021457	MAGI3 (2 of 2)	Nfu_p_1_051361	Nfu_t_1_051361	Nfu_c_1_051361	ENSLOCG00000010996	ENSG00000081026	MAGI3
200721_Ori013_Notho_12w_P2_R2	Nfu_p_1_051363	14.4914	Adult_P2	2	Adult_F2	Adult	Adult_P2_2	3	Adult_2	Nfu_p_1_051363_Adult_2	23033.4	-1.09886	Nfu_g_1_021458	zmynd8	Nfu_p_1_051363	Nfu_t_1_051363	Nfu_c_1_051363	ENSLOCG00000003951	ENSG00000101040	ZMYND8
200721_Ori013_Notho_12w_P2_R2	Nfu_p_1_051365	13.086	Adult_P2	2	Adult_F2	Adult	Adult_P2_2	3	Adult_2	Nfu_p_1_051365_Adult_2	8695.04	-6.28134	Nfu_g_1_021460	szrd1	Nfu_p_1_051365	Nfu_t_1_051365	Nfu_c_1_051365	ENSLOCG00000007847	ENSG00000055070	SZRD1
200721_Ori013_Notho_12w_P2_R2	Nfu_p_1_051366	12.83	Adult_P2	2	Adult_F2	Adult	Adult_P2_2	3	Adult_2	Nfu_p_1_051366_Adult_2	7281.36	-4.94655	Nfu_g_1_021461	CACNA2D2 (3 of 3)	Nfu_p_1_051366	Nfu_t_1_051366	Nfu_c_1_051366	ENSLOCG00000014252	ENSG00000007402	CACNA2D2
200721_Ori013_Notho_12w_P2_R2	Nfu_p_1_051379	17.1369	Adult_P2	2	Adult_F2	Adult	Adult_P2_2	3	Adult_2	Nfu_p_1_051379_Adult_2	144117	-1.83473	Nfu_g_1_021470	snrpc	Nfu_p_1_051379	Nfu_t_1_051379	Nfu_c_1_051379	NA	NA	NA
200721_Ori013_Notho_12w_P2_R2	Nfu_p_1_051380	14.3846	Adult_P2	2	Adult_F2	Adult	Adult_P2_2	3	Adult_2	Nfu_p_1_051380_Adult_2	21388.7	-0.677001	Nfu_g_1_021471	zgc:171566	Nfu_p_1_051380	Nfu_t_1_051380	Nfu_c_1_051380	ENSLOCG00000013564	NA	NA
200721_Ori013_Notho_12w_P2_R2	Nfu_p_1_051384	15.9681	Adult_P2	2	Adult_F2	Adult	Adult_P2_2	3	Adult_2	Nfu_p_1_051384_Adult_2	64103	-2.15499	Nfu_g_1_021474	pa2g4a	Nfu_p_1_051384	Nfu_t_1_051384	Nfu_c_1_051384	ENSLOCG00000003714	ENSG00000170515	PA2G4
200721_Ori013_Notho_12w_P2_R2	Nfu_p_1_051386	12.9381	Adult_P2	2	Adult_F2	Adult	Adult_P2_2	3	Adult_2	Nfu_p_1_051386_Adult_2	7847.87	-5.26309	Nfu_g_1_021476	nudt2	Nfu_p_1_051386	Nfu_t_1_051386	Nfu_c_1_051386	ENSLOCG00000004965	ENSG00000164978	NUDT2
200721_Ori013_Notho_12w_P2_R2	Nfu_p_1_051387	13.6836	Adult_P2	2	Adult_F2	Adult	Adult_P2_2	3	Adult_2	Nfu_p_1_051387_Adult_2	13157.1	-4.04623	Nfu_g_1_021477	CAMK1 (1 of 2)	Nfu_p_1_051387	Nfu_t_1_051387	Nfu_c_1_051387	ENSLOCG00000010502	ENSG00000134072	CAMK1
200721_Ori013_Notho_12w_P2_R2	Nfu_p_1_051396	15.8628	Adult_P2	2	Adult_F2	Adult	Adult_P2_2	3	Adult_2	Nfu_p_1_051396_Adult_2	59589.4	-2.57882	Nfu_g_1_021483	shmt2	Nfu_p_1_051396	Nfu_t_1_051396	Nfu_c_1_051396	ENSLOCG00000006059	ENSG00000182199	SHMT2
200721_Ori013_Notho_12w_P2_R2	Nfu_p_1_051408	12.8266	Adult_P2	2	Adult_F2	Adult	Adult_P2_2	3	Adult_2	Nfu_p_1_051408_Adult_2	7264.38	-7.80054	Nfu_g_1_021485	sdhb	Nfu_p_1_051408	Nfu_t_1_051408	Nfu_c_1_051408	ENSLOCG00000007761	ENSG00000117118	SDHB
200721_Ori013_Notho_12w_P2_R2	Nfu_p_1_051449;Nfu_p_1_051450;Nfu_p_1_051451;Nfu_p_1_051452;Nfu_p_1_051453	13.2499	Adult_P2	2	Adult_F2	Adult	Adult_P2_2	3	Adult_2	Nfu_p_1_051449;Nfu_p_1_051450;Nfu_p_1_051451;Nfu_p_1_051452;Nfu_p_1_051453_Adult_2	9741.49	-3.88728	Nfu_g_1_021500	tacc1	Nfu_p_1_051450;Nfu_p_1_051451;Nfu_p_1_051453;Nfu_p_1_051452;Nfu_p_1_051449	Nfu_t_1_051450;Nfu_t_1_051451;Nfu_t_1_051453;Nfu_t_1_051452;Nfu_t_1_051449	Nfu_c_1_051450;Nfu_c_1_051451;Nfu_c_1_051453;Nfu_c_1_051452;Nfu_c_1_051449	ENSLOCG00000015098	ENSG00000147526	TACC1
200721_Ori013_Notho_12w_P2_R2	Nfu_p_1_051465	13.0587	Adult_P2	2	Adult_F2	Adult	Adult_P2_2	3	Adult_2	Nfu_p_1_051465_Adult_2	8531.95	-5.7237	Nfu_g_1_021509	eml2	Nfu_p_1_051465	Nfu_t_1_051465	Nfu_c_1_051465	ENSLOCG00000014791	ENSG00000125746	EML2
200721_Ori013_Notho_12w_P2_R2	Nfu_p_1_051483	15.2695	Adult_P2	2	Adult_F2	Adult	Adult_P2_2	3	Adult_2	Nfu_p_1_051483_Adult_2	39496.9	-1.83913	Nfu_g_1_021517	bysl	Nfu_p_1_051483	Nfu_t_1_051483	Nfu_c_1_051483	ENSLOCG00000012661	ENSG00000112578	BYSL
200721_Ori013_Notho_12w_P2_R2	Nfu_p_1_051485	13.0598	Adult_P2	2	Adult_F2	Adult	Adult_P2_2	3	Adult_2	Nfu_p_1_051485_Adult_2	8538.97	-5.42922	Nfu_g_1_021519	gnai2	Nfu_p_1_051485	Nfu_t_1_051485	Nfu_c_1_051485	ENSLOCG00000010798	ENSG00000114353	GNAI2
200721_Ori013_Notho_12w_P2_R2	Nfu_p_1_051489	15.5815	Adult_P2	2	Adult_F2	Adult	Adult_P2_2	3	Adult_2	Nfu_p_1_051489_Adult_2	49033.9	-2.20425	Nfu_g_1_021522	thoc7	Nfu_p_1_051489	Nfu_t_1_051489	Nfu_c_1_051489	ENSLOCG00000010342	ENSG00000163634	THOC7
200721_Ori013_Notho_12w_P2_R2	Nfu_p_1_051490	13.5829	Adult_P2	2	Adult_F2	Adult	Adult_P2_2	3	Adult_2	Nfu_p_1_051490_Adult_2	12270.6	-3.82339	Nfu_g_1_021523	gnai2l	Nfu_p_1_051490	Nfu_t_1_051490	Nfu_c_1_051490	ENSLOCG00000010798	ENSG00000114353	GNAI2
200721_Ori013_Notho_12w_P2_R2	Nfu_p_1_051493;Nfu_p_1_051494;Nfu_p_1_051495	16.6065	Adult_P2	2	Adult_F2	Adult	Adult_P2_2	3	Adult_2	Nfu_p_1_051493;Nfu_p_1_051494;Nfu_p_1_051495_Adult_2	99785.9	-3.33634	Nfu_g_1_021525	srsf3b	Nfu_p_1_051494;Nfu_p_1_051493;Nfu_p_1_051495	Nfu_t_1_051494;Nfu_t_1_051493;Nfu_t_1_051495	Nfu_c_1_051494;Nfu_c_1_051493;Nfu_c_1_051495	ENSLOCG00000012519	ENSG00000112081	SRSF3
200721_Ori013_Notho_12w_P2_R2	Nfu_p_1_051502	17.3665	Adult_P2	2	Adult_F2	Adult	Adult_P2_2	3	Adult_2	Nfu_p_1_051502_Adult_2	168985	-1.51901	Nfu_g_1_021529	vapb	Nfu_p_1_051502	Nfu_t_1_051502	Nfu_c_1_051502	ENSLOCG00000007021	ENSG00000124164	VAPB
200721_Ori013_Notho_12w_P2_R2	Nfu_p_1_051503;Nfu_p_1_051504	12.8964	Adult_P2	2	Adult_F2	Adult	Adult_P2_2	3	Adult_2	Nfu_p_1_051503;Nfu_p_1_051504_Adult_2	7624.15	-6.09964	Nfu_g_1_021530	plxna3	Nfu_p_1_051503;Nfu_p_1_051504	Nfu_t_1_051503;Nfu_t_1_051504	Nfu_c_1_051503;Nfu_c_1_051504	ENSLOCG00000013754	ENSG00000114554	PLXNA1
200721_Ori013_Notho_12w_P2_R2	Nfu_p_1_051509;Nfu_p_1_051510	14.1033	Adult_P2	2	Adult_F2	Adult	Adult_P2_2	3	Adult_2	Nfu_p_1_051509;Nfu_p_1_051510_Adult_2	17600.7	-6.05191	Nfu_g_1_021534	dctn2	Nfu_p_1_051510;Nfu_p_1_051509	Nfu_t_1_051510;Nfu_t_1_051509	Nfu_c_1_051510;Nfu_c_1_051509	ENSLOCG00000005825	ENSG00000175203	DCTN2
200721_Ori013_Notho_12w_P2_R2	Nfu_p_1_051511;Nfu_p_1_051512	13.816	Adult_P2	2	Adult_F2	Adult	Adult_P2_2	3	Adult_2	Nfu_p_1_051511;Nfu_p_1_051512_Adult_2	14422.5	-8.51004	Nfu_g_1_021535	SLC6A12	Nfu_p_1_051511;Nfu_p_1_051512	Nfu_t_1_051511;Nfu_t_1_051512	Nfu_c_1_051511;Nfu_c_1_051512	ENSLOCG00000013904	ENSG00000132164	SLC6A11
200721_Ori013_Notho_12w_P2_R2	Nfu_p_1_051515	12.5093	Adult_P2	2	Adult_F2	Adult	Adult_P2_2	3	Adult_2	Nfu_p_1_051515_Adult_2	5830.08	-5.73826	Nfu_g_1_021538	slc2a1b	Nfu_p_1_051515	Nfu_t_1_051515	Nfu_c_1_051515	ENSLOCG00000003724	ENSG00000117394	SLC2A1
200721_Ori013_Notho_12w_P2_R2	Nfu_p_1_051534	12.6157	Adult_P2	2	Adult_F2	Adult	Adult_P2_2	3	Adult_2	Nfu_p_1_051534_Adult_2	6276.24	-4.80768	Nfu_g_1_021547	esyt1b	Nfu_p_1_051534	Nfu_t_1_051534	Nfu_c_1_051534	ENSLOCG00000003733	ENSG00000139641	ESYT1
200721_Ori013_Notho_12w_P2_R2	Nfu_p_1_051535	14.149	Adult_P2	2	Adult_F2	Adult	Adult_P2_2	3	Adult_2	Nfu_p_1_051535_Adult_2	18166.9	-0.634012	Nfu_g_1_021548	pdzd4	Nfu_p_1_051535	Nfu_t_1_051535	Nfu_c_1_051535	ENSLOCG00000011375	NA	NA
200721_Ori013_Notho_12w_P2_R2	Nfu_p_1_051550;Nfu_p_1_051551	13.7622	Adult_P2	2	Adult_F2	Adult	Adult_P2_2	3	Adult_2	Nfu_p_1_051550;Nfu_p_1_051551_Adult_2	13894.3	-4.56105	Nfu_g_1_021552	thumpd3	Nfu_p_1_051551;Nfu_p_1_051550	Nfu_t_1_051551;Nfu_t_1_051550	Nfu_c_1_051551;Nfu_c_1_051550	ENSLOCG00000009800	ENSG00000134077	THUMPD3
200721_Ori013_Notho_12w_P2_R2	Nfu_p_1_051557	13.8412	Adult_P2	2	Adult_F2	Adult	Adult_P2_2	3	Adult_2	Nfu_p_1_051557_Adult_2	14675.9	-0.678759	Nfu_g_1_021557	ddx27	Nfu_p_1_051557	Nfu_t_1_051557	Nfu_c_1_051557	ENSLOCG00000002659	ENSG00000124228	DDX27
200721_Ori013_Notho_12w_P2_R2	Nfu_p_1_051560	13.3234	Adult_P2	2	Adult_F2	Adult	Adult_P2_2	3	Adult_2	Nfu_p_1_051560_Adult_2	10250.5	-5.52047	Nfu_g_1_021559	cpne1	Nfu_p_1_051560	Nfu_t_1_051560	Nfu_c_1_051560	ENSLOCG00000006532	ENSG00000214078	CPNE1
200721_Ori013_Notho_12w_P2_R2	Nfu_p_1_051567	13.8691	Adult_P2	2	Adult_F2	Adult	Adult_P2_2	3	Adult_2	Nfu_p_1_051567_Adult_2	14963	-3.16638	Nfu_g_1_021562	rbm39a	Nfu_p_1_051567	Nfu_t_1_051567	Nfu_c_1_051567	ENSLOCG00000006562	ENSG00000131051	RBM39
200721_Ori013_Notho_12w_P2_R2	Nfu_p_1_051573;Nfu_p_1_051576	13.7527	Adult_P2	2	Adult_F2	Adult	Adult_P2_2	3	Adult_2	Nfu_p_1_051573;Nfu_p_1_051576_Adult_2	13802.8	-4.82417	Nfu_g_1_021564	hdhd3	Nfu_p_1_051573;Nfu_p_1_051576	Nfu_t_1_051573;Nfu_t_1_051576	Nfu_c_1_051573;Nfu_c_1_051576	NA	NA	NA
200721_Ori013_Notho_12w_P2_R2	Nfu_p_1_051577	13.7242	Adult_P2	2	Adult_F2	Adult	Adult_P2_2	3	Adult_2	Nfu_p_1_051577_Adult_2	13533.2	-5.30116	Nfu_g_1_021565	CACNA2D2 (3 of 3)	Nfu_p_1_051577	Nfu_t_1_051577	Nfu_c_1_051577	ENSLOCG00000014252	ENSG00000007402	CACNA2D2
200721_Ori013_Notho_12w_P2_R2	Nfu_p_1_051581	13.6232	Adult_P2	2	Adult_F2	Adult	Adult_P2_2	3	Adult_2	Nfu_p_1_051581_Adult_2	12618.3	-6.36128	Nfu_g_1_021567	psma5	Nfu_p_1_051581	Nfu_t_1_051581	Nfu_c_1_051581	ENSLOCG00000012319	ENSG00000143106	PSMA5
200721_Ori013_Notho_12w_P2_R2	Nfu_p_1_051582	12.8232	Adult_P2	2	Adult_F2	Adult	Adult_P2_2	3	Adult_2	Nfu_p_1_051582_Adult_2	7247.34	-1.92101	Nfu_g_1_021568	HYAL2 (2 of 3)	Nfu_p_1_051582	Nfu_t_1_051582	Nfu_c_1_051582	ENSLOCG00000014227	ENSG00000068001	HYAL2
200721_Ori013_Notho_12w_P2_R2	Nfu_p_1_051603	13.9086	Adult_P2	2	Adult_F2	Adult	Adult_P2_2	3	Adult_2	Nfu_p_1_051603_Adult_2	15378.6	-4.02709	Nfu_g_1_021578	eif6	Nfu_p_1_051603	Nfu_t_1_051603	Nfu_c_1_051603	ENSLOCG00000007763	ENSG00000261582	RP4-614O4.11
200721_Ori013_Notho_12w_P2_R2	Nfu_p_1_051606	13.5532	Adult_P2	2	Adult_F2	Adult	Adult_P2_2	3	Adult_2	Nfu_p_1_051606_Adult_2	12020.6	-1.98292	Nfu_g_1_021580	mapkapk3	Nfu_p_1_051606	Nfu_t_1_051606	Nfu_c_1_051606	ENSLOCG00000014454	ENSG00000114738	MAPKAPK3
200721_Ori013_Notho_12w_P2_R2	Nfu_p_1_051629;Nfu_p_1_051630	13.5467	Adult_P2	2	Adult_F2	Adult	Adult_P2_2	3	Adult_2	Nfu_p_1_051629;Nfu_p_1_051630_Adult_2	11966.7	-3.96249	Nfu_g_1_021591	ubap1	Nfu_p_1_051629;Nfu_p_1_051630	Nfu_t_1_051629;Nfu_t_1_051630	Nfu_c_1_051629;Nfu_c_1_051630	ENSLOCG00000004937	ENSG00000165006	UBAP1
200721_Ori013_Notho_12w_P2_R2	Nfu_p_1_051669;Nfu_p_1_051670;Nfu_p_1_051671	12.6711	Adult_P2	2	Adult_F2	Adult	Adult_P2_2	3	Adult_2	Nfu_p_1_051669;Nfu_p_1_051670;Nfu_p_1_051671_Adult_2	6522.01	-6.69694	Nfu_g_1_021598	CR933820.2	Nfu_p_1_051669;Nfu_p_1_051671;Nfu_p_1_051670	Nfu_t_1_051669;Nfu_t_1_051671;Nfu_t_1_051670	Nfu_c_1_051669;Nfu_c_1_051671;Nfu_c_1_051670	ENSLOCG00000005680	NA	NA
200721_Ori013_Notho_12w_P2_R2	Nfu_p_1_051701;Nfu_p_1_051702;Nfu_p_1_051703;Nfu_p_1_051704;Nfu_p_1_051705;Nfu_p_1_051706;Nfu_p_1_051707;Nfu_p_1_051708;Nfu_p_1_051709;Nfu_p_1_051710;Nfu_p_1_051711;Nfu_p_1_051712;Nfu_p_1_051713;Nfu_p_1_051714;Nfu_p_1_051715;Nfu_p_1_051718;Nfu_p_1_051719	13.9795	Adult_P2	2	Adult_F2	Adult	Adult_P2_2	3	Adult_2	Nfu_p_1_051701;Nfu_p_1_051702;Nfu_p_1_051703;Nfu_p_1_051704;Nfu_p_1_051705;Nfu_p_1_051706;Nfu_p_1_051707;Nfu_p_1_051708;Nfu_p_1_051709;Nfu_p_1_051710;Nfu_p_1_051711;Nfu_p_1_051712;Nfu_p_1_051713;Nfu_p_1_051714;Nfu_p_1_051715;Nfu_p_1_051718;Nfu_p_1_051719_Adult_2	16152.7	-3.36835	Nfu_g_1_021611	eif4g3b	Nfu_p_1_051714;Nfu_p_1_051715;Nfu_p_1_051718;Nfu_p_1_051719;Nfu_p_1_051702;Nfu_p_1_051704;Nfu_p_1_051705;Nfu_p_1_051706;Nfu_p_1_051707;Nfu_p_1_051710;Nfu_p_1_051711;Nfu_p_1_051712;Nfu_p_1_051713;Nfu_p_1_051703;Nfu_p_1_051708;Nfu_p_1_051709;Nfu_p_1_051701	Nfu_t_1_051714;Nfu_t_1_051715;Nfu_t_1_051718;Nfu_t_1_051719;Nfu_t_1_051702;Nfu_t_1_051704;Nfu_t_1_051705;Nfu_t_1_051706;Nfu_t_1_051707;Nfu_t_1_051710;Nfu_t_1_051711;Nfu_t_1_051712;Nfu_t_1_051713;Nfu_t_1_051703;Nfu_t_1_051708;Nfu_t_1_051709;Nfu_t_1_051701	Nfu_c_1_051714;Nfu_c_1_051715;Nfu_c_1_051718;Nfu_c_1_051719;Nfu_c_1_051702;Nfu_c_1_051704;Nfu_c_1_051705;Nfu_c_1_051706;Nfu_c_1_051707;Nfu_c_1_051710;Nfu_c_1_051711;Nfu_c_1_051712;Nfu_c_1_051713;Nfu_c_1_051703;Nfu_c_1_051708;Nfu_c_1_051709;Nfu_c_1_051701	ENSLOCG00000003549	ENSG00000075151	EIF4G3
200721_Ori013_Notho_12w_P2_R2	Nfu_p_1_051742	12.9467	Adult_P2	2	Adult_F2	Adult	Adult_P2_2	3	Adult_2	Nfu_p_1_051742_Adult_2	7894.65	-6.097	Nfu_g_1_021622	cse1l	Nfu_p_1_051742	Nfu_t_1_051742	Nfu_c_1_051742	ENSLOCG00000003099	ENSG00000124207	CSE1L
200721_Ori013_Notho_12w_P2_R2	Nfu_p_1_051744	13.397	Adult_P2	2	Adult_F2	Adult	Adult_P2_2	3	Adult_2	Nfu_p_1_051744_Adult_2	10786.8	-3.8113	Nfu_g_1_021623	rpn2	Nfu_p_1_051744	Nfu_t_1_051744	Nfu_c_1_051744	ENSLOCG00000001480	ENSG00000118705	RPN2
200721_Ori013_Notho_12w_P2_R2	Nfu_p_1_051745;Nfu_p_1_051746;Nfu_p_1_051747;Nfu_p_1_051748;Nfu_p_1_051750	16.5186	Adult_P2	2	Adult_F2	Adult	Adult_P2_2	3	Adult_2	Nfu_p_1_051745;Nfu_p_1_051746;Nfu_p_1_051747;Nfu_p_1_051748;Nfu_p_1_051750_Adult_2	93882.7	0.534628	Nfu_g_1_021624	CR450797.1	Nfu_p_1_051746;Nfu_p_1_051747;Nfu_p_1_051748;Nfu_p_1_051750;Nfu_p_1_051745	Nfu_t_1_051746;Nfu_t_1_051747;Nfu_t_1_051748;Nfu_t_1_051750;Nfu_t_1_051745	Nfu_c_1_051746;Nfu_c_1_051747;Nfu_c_1_051748;Nfu_c_1_051750;Nfu_c_1_051745	ENSLOCG00000010556	ENSG00000163939	PBRM1
200721_Ori013_Notho_12w_P2_R2	Nfu_p_1_051758	14.99	Adult_P2	2	Adult_F2	Adult	Adult_P2_2	3	Adult_2	Nfu_p_1_051758_Adult_2	32542.6	-2.71871	Nfu_g_1_021627	kcnq2a	Nfu_p_1_051758	Nfu_t_1_051758	Nfu_c_1_051758	ENSLOCG00000001599	ENSG00000075043	KCNQ2
200721_Ori013_Notho_12w_P2_R2	Nfu_p_1_051767;Nfu_p_1_051769	14.4439	Adult_P2	2	Adult_F2	Adult	Adult_P2_2	3	Adult_2	Nfu_p_1_051767;Nfu_p_1_051769_Adult_2	22287.4	-3.11257	Nfu_g_1_021631	mars	Nfu_p_1_051767;Nfu_p_1_051769	Nfu_t_1_051767;Nfu_t_1_051769	Nfu_c_1_051767;Nfu_c_1_051769	ENSLOCG00000000371	ENSG00000166986	MARS
200721_Ori013_Notho_12w_P2_R2	Nfu_p_1_051774	13.6062	Adult_P2	2	Adult_F2	Adult	Adult_P2_2	3	Adult_2	Nfu_p_1_051774_Adult_2	12470.1	-2.43383	Nfu_g_1_021635	CABZ01077678.1	Nfu_p_1_051774	Nfu_t_1_051774	Nfu_c_1_051774	ENSLOCG00000002720	ENSG00000007923	DNAJC11
200721_Ori013_Notho_12w_P2_R2	Nfu_p_1_051775	16.3582	Adult_P2	2	Adult_F2	Adult	Adult_P2_2	3	Adult_2	Nfu_p_1_051775_Adult_2	84002.9	-1.06741	Nfu_g_1_021636	KRT18 (2 of 3)	Nfu_p_1_051775	Nfu_t_1_051775	Nfu_c_1_051775	ENSLOCG00000005463	NA	NA
200721_Ori013_Notho_12w_P2_R2	Nfu_p_1_051777	15.9843	Adult_P2	2	Adult_F2	Adult	Adult_P2_2	3	Adult_2	Nfu_p_1_051777_Adult_2	64828.1	-1.34478	Nfu_g_1_021637	tarbp2	Nfu_p_1_051777	Nfu_t_1_051777	Nfu_c_1_051777	ENSLOCG00000005711	ENSG00000139546	TARBP2
200721_Ori013_Notho_12w_P2_R2	Nfu_p_1_051778	13.1378	Adult_P2	2	Adult_F2	Adult	Adult_P2_2	3	Adult_2	Nfu_p_1_051778_Adult_2	9012.96	-5.63076	Nfu_g_1_021638	pacsin1b	Nfu_p_1_051778	Nfu_t_1_051778	Nfu_c_1_051778	ENSLOCG00000009969	ENSG00000124507	PACSIN1
200721_Ori013_Notho_12w_P2_R2	Nfu_p_1_051786	13.1795	Adult_P2	2	Adult_F2	Adult	Adult_P2_2	3	Adult_2	Nfu_p_1_051786_Adult_2	9277.22	-6.01628	Nfu_g_1_021643	nfs1	Nfu_p_1_051786	Nfu_t_1_051786	Nfu_c_1_051786	ENSLOCG00000006546	ENSG00000244005	NFS1
200721_Ori013_Notho_12w_P2_R2	Nfu_p_1_051788	13.3359	Adult_P2	2	Adult_F2	Adult	Adult_P2_2	3	Adult_2	Nfu_p_1_051788_Adult_2	10339.9	-4.4318	Nfu_g_1_021645	fam213b	Nfu_p_1_051788	Nfu_t_1_051788	Nfu_c_1_051788	ENSLOCG00000004121	ENSG00000157870	FAM213B
200721_Ori013_Notho_12w_P2_R2	Nfu_p_1_051802	13.1333	Adult_P2	2	Adult_F2	Adult	Adult_P2_2	3	Adult_2	Nfu_p_1_051802_Adult_2	8985.16	-6.01021	Nfu_g_1_021654	IGSF8	Nfu_p_1_051802	Nfu_t_1_051802	Nfu_c_1_051802	ENSLOCG00000005749	ENSG00000162729	IGSF8
200721_Ori013_Notho_12w_P2_R2	Nfu_p_1_051806;Nfu_p_1_051807;Nfu_p_1_051808	16.3267	Adult_P2	2	Adult_F2	Adult	Adult_P2_2	3	Adult_2	Nfu_p_1_051806;Nfu_p_1_051807;Nfu_p_1_051808_Adult_2	82192.7	-1.65244	Nfu_g_1_021656	tomm34	Nfu_p_1_051806;Nfu_p_1_051807;Nfu_p_1_051808	Nfu_t_1_051806;Nfu_t_1_051807;Nfu_t_1_051808	Nfu_c_1_051806;Nfu_c_1_051807;Nfu_c_1_051808	ENSLOCG00000007539	ENSG00000025772	TOMM34
200721_Ori013_Notho_12w_P2_R2	Nfu_p_1_051812;Nfu_p_1_051813;Nfu_p_1_051814;Nfu_p_1_051816	12.8563	Adult_P2	2	Adult_F2	Adult	Adult_P2_2	3	Adult_2	Nfu_p_1_051812;Nfu_p_1_051813;Nfu_p_1_051814;Nfu_p_1_051816_Adult_2	7415.21	-4.89185	Nfu_g_1_021659	CDH4	Nfu_p_1_051812;Nfu_p_1_051814;Nfu_p_1_051813;Nfu_p_1_051816	Nfu_t_1_051812;Nfu_t_1_051814;Nfu_t_1_051813;Nfu_t_1_051816	Nfu_c_1_051812;Nfu_c_1_051814;Nfu_c_1_051813;Nfu_c_1_051816	ENSLOCG00000003805	ENSG00000179242	CDH4
200721_Ori013_Notho_12w_P2_R2	Nfu_p_1_051840;Nfu_p_1_051848;Nfu_p_1_051849;Nfu_p_1_051850;Nfu_p_1_051851	13.5975	Adult_P2	2	Adult_F2	Adult	Adult_P2_2	3	Adult_2	Nfu_p_1_051840;Nfu_p_1_051848;Nfu_p_1_051849;Nfu_p_1_051850;Nfu_p_1_051851_Adult_2	12395	-4.00758	Nfu_g_1_021666	RAP1GAP (3 of 3)	Nfu_p_1_051848;Nfu_p_1_051849;Nfu_p_1_051850;Nfu_p_1_051840;Nfu_p_1_051851	Nfu_t_1_051848;Nfu_t_1_051849;Nfu_t_1_051850;Nfu_t_1_051840;Nfu_t_1_051851	Nfu_c_1_051848;Nfu_c_1_051849;Nfu_c_1_051850;Nfu_c_1_051840;Nfu_c_1_051851	ENSLOCG00000003744	ENSG00000076864	RAP1GAP
200721_Ori013_Notho_12w_P2_R2	Nfu_p_1_051842;Nfu_p_1_051843;Nfu_p_1_051845;Nfu_p_1_051846;Nfu_p_1_051847	12.5246	Adult_P2	2	Adult_F2	Adult	Adult_P2_2	3	Adult_2	Nfu_p_1_051842;Nfu_p_1_051843;Nfu_p_1_051845;Nfu_p_1_051846;Nfu_p_1_051847_Adult_2	5892.18	-8.14671	Nfu_g_1_021666	RAP1GAP (3 of 3)	Nfu_p_1_051845;Nfu_p_1_051842;Nfu_p_1_051846;Nfu_p_1_051843;Nfu_p_1_051847	Nfu_t_1_051845;Nfu_t_1_051842;Nfu_t_1_051846;Nfu_t_1_051843;Nfu_t_1_051847	Nfu_c_1_051845;Nfu_c_1_051842;Nfu_c_1_051846;Nfu_c_1_051843;Nfu_c_1_051847	ENSLOCG00000003744	ENSG00000076864	RAP1GAP
200721_Ori013_Notho_12w_P2_R2	Nfu_p_1_051863	13.4227	Adult_P2	2	Adult_F2	Adult	Adult_P2_2	3	Adult_2	Nfu_p_1_051863_Adult_2	10981.2	-4.19499	Nfu_g_1_021670	dock3	Nfu_p_1_051863	Nfu_t_1_051863	Nfu_c_1_051863	ENSLOCG00000013416	ENSG00000088538	DOCK3
200721_Ori013_Notho_12w_P2_R2	Nfu_p_1_051865	13.891	Adult_P2	2	Adult_F2	Adult	Adult_P2_2	3	Adult_2	Nfu_p_1_051865_Adult_2	15192.2	-2.22831	Nfu_g_1_021672	gnl3l	Nfu_p_1_051865	Nfu_t_1_051865	Nfu_c_1_051865	ENSLOCG00000014702	ENSG00000130119	GNL3L
200721_Ori013_Notho_12w_P2_R2	Nfu_p_1_051901	13.6874	Adult_P2	2	Adult_F2	Adult	Adult_P2_2	3	Adult_2	Nfu_p_1_051901_Adult_2	13192.2	-3.42508	Nfu_g_1_021691	zgc:110377	Nfu_p_1_051901	Nfu_t_1_051901	Nfu_c_1_051901	ENSLOCG00000014482	ENSG00000162267	ITIH3
200721_Ori013_Notho_12w_P2_R2	Nfu_p_1_051902;Nfu_p_1_051903;Nfu_p_1_051904	13.2269	Adult_P2	2	Adult_F2	Adult	Adult_P2_2	3	Adult_2	Nfu_p_1_051902;Nfu_p_1_051903;Nfu_p_1_051904_Adult_2	9587.24	-5.41424	Nfu_g_1_021692	appl1	Nfu_p_1_051902;Nfu_p_1_051903;Nfu_p_1_051904	Nfu_t_1_051902;Nfu_t_1_051903;Nfu_t_1_051904	Nfu_c_1_051902;Nfu_c_1_051903;Nfu_c_1_051904	ENSLOCG00000013306	ENSG00000157500	APPL1
200721_Ori013_Notho_12w_P2_R2	Nfu_p_1_051909	14.4486	Adult_P2	2	Adult_F2	Adult	Adult_P2_2	3	Adult_2	Nfu_p_1_051909_Adult_2	22359.8	-1.71637	Nfu_g_1_021694	utp3	Nfu_p_1_051909	Nfu_t_1_051909	Nfu_c_1_051909	ENSLOCG00000001449	ENSG00000132467	UTP3
200721_Ori013_Notho_12w_P2_R2	Nfu_p_1_051910	15.0003	Adult_P2	2	Adult_F2	Adult	Adult_P2_2	3	Adult_2	Nfu_p_1_051910_Adult_2	32775.6	-0.224917	Nfu_g_1_021695	nol8	Nfu_p_1_051910	Nfu_t_1_051910	Nfu_c_1_051910	ENSLOCG00000013864	ENSG00000198000	NOL8
200721_Ori013_Notho_12w_P2_R2	Nfu_p_1_051911	14.3427	Adult_P2	2	Adult_F2	Adult	Adult_P2_2	3	Adult_2	Nfu_p_1_051911_Adult_2	20777.5	-4.14833	Nfu_g_1_021696	srsf3b	Nfu_p_1_051911	Nfu_t_1_051911	Nfu_c_1_051911	ENSLOCG00000012519	ENSG00000112081	SRSF3
200721_Ori013_Notho_12w_P2_R2	Nfu_p_1_051912	13.9382	Adult_P2	2	Adult_F2	Adult	Adult_P2_2	3	Adult_2	Nfu_p_1_051912_Adult_2	15697.2	-4.76514	Nfu_g_1_021697	eif4bb	Nfu_p_1_051912	Nfu_t_1_051912	Nfu_c_1_051912	ENSLOCG00000005500	ENSG00000063046	EIF4B
200721_Ori013_Notho_12w_P2_R2	Nfu_p_1_051919;Nfu_p_1_051921	15.2054	Adult_P2	2	Adult_F2	Adult	Adult_P2_2	3	Adult_2	Nfu_p_1_051919;Nfu_p_1_051921_Adult_2	37780.6	-0.940144	Nfu_g_1_021701	RBM6	Nfu_p_1_051919;Nfu_p_1_051921	Nfu_t_1_051919;Nfu_t_1_051921	Nfu_c_1_051919;Nfu_c_1_051921	ENSLOCG00000010900	ENSG00000004534	RBM6
200721_Ori013_Notho_12w_P2_R2	Nfu_p_1_051922;Nfu_p_1_051923;Nfu_p_1_051924;Nfu_p_1_051925;Nfu_p_1_051926	12.4188	Adult_P2	2	Adult_F2	Adult	Adult_P2_2	3	Adult_2	Nfu_p_1_051922;Nfu_p_1_051923;Nfu_p_1_051924;Nfu_p_1_051925;Nfu_p_1_051926_Adult_2	5475.5	-5.51909	Nfu_g_1_021702	SRGAP3	Nfu_p_1_051922;Nfu_p_1_051924;Nfu_p_1_051923;Nfu_p_1_051925;Nfu_p_1_051926	Nfu_t_1_051922;Nfu_t_1_051924;Nfu_t_1_051923;Nfu_t_1_051925;Nfu_t_1_051926	Nfu_c_1_051922;Nfu_c_1_051924;Nfu_c_1_051923;Nfu_c_1_051925;Nfu_c_1_051926	ENSLOCG00000009772	ENSG00000196220	SRGAP3
200721_Ori013_Notho_12w_P2_R2	Nfu_p_1_051930	14.1463	Adult_P2	2	Adult_F2	Adult	Adult_P2_2	3	Adult_2	Nfu_p_1_051930_Adult_2	18132.1	-2.31334	Nfu_g_1_021703	pik3c2b	Nfu_p_1_051930	Nfu_t_1_051930	Nfu_c_1_051930	ENSLOCG00000012102	ENSG00000133056	PIK3C2B
200721_Ori013_Notho_12w_P2_R2	Nfu_p_1_051932	13.5939	Adult_P2	2	Adult_F2	Adult	Adult_P2_2	3	Adult_2	Nfu_p_1_051932_Adult_2	12364.5	-6.45335	Nfu_g_1_021705	WDR1	Nfu_p_1_051932	Nfu_t_1_051932	Nfu_c_1_051932	ENSLOCG00000009921	ENSG00000071127	WDR1
200721_Ori013_Notho_12w_P2_R2	Nfu_p_1_051959	13.3382	Adult_P2	2	Adult_F2	Adult	Adult_P2_2	3	Adult_2	Nfu_p_1_051959_Adult_2	10356.2	-5.42856	Nfu_g_1_021715	zgc:153440	Nfu_p_1_051959	Nfu_t_1_051959	Nfu_c_1_051959	ENSLOCG00000013502	NA	NA
200721_Ori013_Notho_12w_P2_R2	Nfu_p_1_051960	16.7529	Adult_P2	2	Adult_F2	Adult	Adult_P2_2	3	Adult_2	Nfu_p_1_051960_Adult_2	110442	1.51264	Nfu_g_1_021716	BSN (1 of 2)	Nfu_p_1_051960	Nfu_t_1_051960	Nfu_c_1_051960	ENSLOCG00000014216	ENSG00000164061	BSN
200721_Ori013_Notho_12w_P2_R2	Nfu_p_1_051962	15.5279	Adult_P2	2	Adult_F2	Adult	Adult_P2_2	3	Adult_2	Nfu_p_1_051962_Adult_2	47247.3	-5.28412	Nfu_g_1_021718	plekhh1	Nfu_p_1_051962	Nfu_t_1_051962	Nfu_c_1_051962	ENSLOCG00000013964	ENSG00000054690	PLEKHH1
200721_Ori013_Notho_12w_P2_R2	Nfu_p_1_051963	13.7455	Adult_P2	2	Adult_F2	Adult	Adult_P2_2	3	Adult_2	Nfu_p_1_051963_Adult_2	13734.7	-5.59714	Nfu_g_1_021719	gmfb	Nfu_p_1_051963	Nfu_t_1_051963	Nfu_c_1_051963	ENSLOCG00000011787	ENSG00000197045	GMFB
200721_Ori013_Notho_12w_P2_R2	Nfu_p_1_051974	14.9051	Adult_P2	2	Adult_F2	Adult	Adult_P2_2	3	Adult_2	Nfu_p_1_051974_Adult_2	30682.3	-1.61465	Nfu_g_1_021723	dkc1	Nfu_p_1_051974	Nfu_t_1_051974	Nfu_c_1_051974	ENSLOCG00000013713	ENSG00000130826	DKC1
200721_Ori013_Notho_12w_P2_R2	Nfu_p_1_051977	12.5337	Adult_P2	2	Adult_F2	Adult	Adult_P2_2	3	Adult_2	Nfu_p_1_051977_Adult_2	5929.4	-7.32785	Nfu_g_1_021724	dpysl5a	Nfu_p_1_051977	Nfu_t_1_051977	Nfu_c_1_051977	ENSLOCG00000016314	ENSG00000157851	DPYSL5
200721_Ori013_Notho_12w_P2_R2	Nfu_p_1_051989;Nfu_p_1_051990	14.8187	Adult_P2	2	Adult_F2	Adult	Adult_P2_2	3	Adult_2	Nfu_p_1_051989;Nfu_p_1_051990_Adult_2	28899.1	-2.25586	Nfu_g_1_021729	trim9	Nfu_p_1_051989;Nfu_p_1_051990	Nfu_t_1_051989;Nfu_t_1_051990	Nfu_c_1_051989;Nfu_c_1_051990	ENSLOCG00000011961	ENSG00000100505	TRIM9
200721_Ori013_Notho_12w_P2_R2	Nfu_p_1_052001	12.3589	Adult_P2	2	Adult_F2	Adult	Adult_P2_2	3	Adult_2	Nfu_p_1_052001_Adult_2	5253.01	-5.76107	Nfu_g_1_021737	GPR151	Nfu_p_1_052001	Nfu_t_1_052001	Nfu_c_1_052001	ENSLOCG00000018302	ENSG00000173250	GPR151
200721_Ori013_Notho_12w_P2_R2	Nfu_p_1_052020;Nfu_p_1_052021;Nfu_p_1_052022;Nfu_p_1_052023	14.1314	Adult_P2	2	Adult_F2	Adult	Adult_P2_2	3	Adult_2	Nfu_p_1_052020;Nfu_p_1_052021;Nfu_p_1_052022;Nfu_p_1_052023_Adult_2	17946.6	-4.19671	Nfu_g_1_021741	letm1	Nfu_p_1_052020;Nfu_p_1_052022;Nfu_p_1_052023;Nfu_p_1_052021	Nfu_t_1_052020;Nfu_t_1_052022;Nfu_t_1_052023;Nfu_t_1_052021	Nfu_c_1_052020;Nfu_c_1_052022;Nfu_c_1_052023;Nfu_c_1_052021	ENSLOCG00000007015	ENSG00000168924	LETM1
200721_Ori013_Notho_12w_P2_R2	Nfu_p_1_052024;Nfu_p_1_052025;Nfu_p_1_052026	14.5703	Adult_P2	2	Adult_F2	Adult	Adult_P2_2	3	Adult_2	Nfu_p_1_052024;Nfu_p_1_052025;Nfu_p_1_052026_Adult_2	24328.1	-1.51183	Nfu_g_1_021742	MTA1	Nfu_p_1_052025;Nfu_p_1_052024;Nfu_p_1_052026	Nfu_t_1_052025;Nfu_t_1_052024;Nfu_t_1_052026	Nfu_c_1_052025;Nfu_c_1_052024;Nfu_c_1_052026	ENSLOCG00000013945	ENSG00000182979	MTA1
200721_Ori013_Notho_12w_P2_R2	Nfu_p_1_052036	13.2076	Adult_P2	2	Adult_F2	Adult	Adult_P2_2	3	Adult_2	Nfu_p_1_052036_Adult_2	9460.1	-5.1481	Nfu_g_1_021745	nenf	Nfu_p_1_052036	Nfu_t_1_052036	Nfu_c_1_052036	ENSLOCG00000016364	ENSG00000117691	NENF
200721_Ori013_Notho_12w_P2_R2	Nfu_p_1_052049;Nfu_p_1_052050;Nfu_p_1_052051	14.7383	Adult_P2	2	Adult_F2	Adult	Adult_P2_2	3	Adult_2	Nfu_p_1_052049;Nfu_p_1_052050;Nfu_p_1_052051_Adult_2	27332.2	-3.08759	Nfu_g_1_021753	lrrc57	Nfu_p_1_052049;Nfu_p_1_052050;Nfu_p_1_052051	Nfu_t_1_052049;Nfu_t_1_052050;Nfu_t_1_052051	Nfu_c_1_052049;Nfu_c_1_052050;Nfu_c_1_052051	ENSLOCG00000011675	ENSG00000180979	LRRC57
200721_Ori013_Notho_12w_P2_R2	Nfu_p_1_052057	13.0078	Adult_P2	2	Adult_F2	Adult	Adult_P2_2	3	Adult_2	Nfu_p_1_052057_Adult_2	8236.39	-5.04074	Nfu_g_1_021754	AOC2	Nfu_p_1_052057	Nfu_t_1_052057	Nfu_c_1_052057	ENSLOCG00000012190	ENSG00000131471	AOC3
200721_Ori013_Notho_12w_P2_R2	Nfu_p_1_052059	16.6151	Adult_P2	2	Adult_F2	Adult	Adult_P2_2	3	Adult_2	Nfu_p_1_052059_Adult_2	100380	-2.43618	Nfu_g_1_021755	cfl2	Nfu_p_1_052059	Nfu_t_1_052059	Nfu_c_1_052059	ENSLOCG00000009463	ENSG00000165410	CFL2
200721_Ori013_Notho_12w_P2_R2	Nfu_p_1_052083	13.2681	Adult_P2	2	Adult_F2	Adult	Adult_P2_2	3	Adult_2	Nfu_p_1_052083_Adult_2	9864.82	-8.27949	Nfu_g_1_021761	pygl	Nfu_p_1_052083	Nfu_t_1_052083	Nfu_c_1_052083	ENSLOCG00000011949	ENSG00000100504	PYGL
200721_Ori013_Notho_12w_P2_R2	Nfu_p_1_052088;Nfu_p_1_052089;Nfu_p_1_052090;Nfu_p_1_052091;Nfu_p_1_052092	13.9325	Adult_P2	2	Adult_F2	Adult	Adult_P2_2	3	Adult_2	Nfu_p_1_052088;Nfu_p_1_052089;Nfu_p_1_052090;Nfu_p_1_052091;Nfu_p_1_052092_Adult_2	15634.8	-1.48759	Nfu_g_1_021765	C17H14orf43 (1 of 2)	Nfu_p_1_052089;Nfu_p_1_052092;Nfu_p_1_052091;Nfu_p_1_052088;Nfu_p_1_052090	Nfu_t_1_052089;Nfu_t_1_052092;Nfu_t_1_052091;Nfu_t_1_052088;Nfu_t_1_052090	Nfu_c_1_052089;Nfu_c_1_052092;Nfu_c_1_052091;Nfu_c_1_052088;Nfu_c_1_052090	ENSLOCG00000013555	ENSG00000156030	ELMSAN1
200721_Ori013_Notho_12w_P2_R2	Nfu_p_1_052096	13.4216	Adult_P2	2	Adult_F2	Adult	Adult_P2_2	3	Adult_2	Nfu_p_1_052096_Adult_2	10972.6	-6.53013	Nfu_g_1_021767	psma3	Nfu_p_1_052096	Nfu_t_1_052096	Nfu_c_1_052096	ENSLOCG00000009368	ENSG00000100567	PSMA3
200721_Ori013_Notho_12w_P2_R2	Nfu_p_1_052104;Nfu_p_1_052105;Nfu_p_1_052106;Nfu_p_1_052108	16.9939	Adult_P2	2	Adult_F2	Adult	Adult_P2_2	3	Adult_2	Nfu_p_1_052104;Nfu_p_1_052105;Nfu_p_1_052106;Nfu_p_1_052108_Adult_2	130522	1.74301	Nfu_g_1_021772	larp1b	Nfu_p_1_052106;Nfu_p_1_052108;Nfu_p_1_052104;Nfu_p_1_052105	Nfu_t_1_052106;Nfu_t_1_052108;Nfu_t_1_052104;Nfu_t_1_052105	Nfu_c_1_052106;Nfu_c_1_052108;Nfu_c_1_052104;Nfu_c_1_052105	ENSLOCG00000010684	NA	NA
200721_Ori013_Notho_12w_P2_R2	Nfu_p_1_052114;Nfu_p_1_052115	15.1139	Adult_P2	2	Adult_F2	Adult	Adult_P2_2	3	Adult_2	Nfu_p_1_052114;Nfu_p_1_052115_Adult_2	35460.3	-0.708102	Nfu_g_1_021776	scml4	Nfu_p_1_052115;Nfu_p_1_052114	Nfu_t_1_052115;Nfu_t_1_052114	Nfu_c_1_052115;Nfu_c_1_052114	ENSLOCG00000016595	ENSG00000146285	SCML4
200721_Ori013_Notho_12w_P2_R2	Nfu_p_1_052121	19.7353	Adult_P2	2	Adult_F2	Adult	Adult_P2_2	3	Adult_2	Nfu_p_1_052121_Adult_2	872834	-0.08892	Nfu_g_1_021778	si:dkey-33c12.3	Nfu_p_1_052121	Nfu_t_1_052121	Nfu_c_1_052121	ENSLOCG00000002004	NA	NA
200721_Ori013_Notho_12w_P2_R2	Nfu_p_1_052132;Nfu_p_1_052133	15.5833	Adult_P2	2	Adult_F2	Adult	Adult_P2_2	3	Adult_2	Nfu_p_1_052132;Nfu_p_1_052133_Adult_2	49097	-3.31858	Nfu_g_1_021784	hadhab	Nfu_p_1_052133;Nfu_p_1_052132	Nfu_t_1_052133;Nfu_t_1_052132	Nfu_c_1_052133;Nfu_c_1_052132	ENSLOCG00000016329	ENSG00000084754	HADHA
200721_Ori013_Notho_12w_P2_R2	Nfu_p_1_052135;Nfu_p_1_052136;Nfu_p_1_052137;Nfu_p_1_052139;Nfu_p_1_052140	16.5946	Adult_P2	2	Adult_F2	Adult	Adult_P2_2	3	Adult_2	Nfu_p_1_052135;Nfu_p_1_052136;Nfu_p_1_052137;Nfu_p_1_052139;Nfu_p_1_052140_Adult_2	98965.3	-3.26218	Nfu_g_1_021786	gng2	Nfu_p_1_052135;Nfu_p_1_052136;Nfu_p_1_052137;Nfu_p_1_052139;Nfu_p_1_052140	Nfu_t_1_052135;Nfu_t_1_052136;Nfu_t_1_052137;Nfu_t_1_052139;Nfu_t_1_052140	Nfu_c_1_052135;Nfu_c_1_052136;Nfu_c_1_052137;Nfu_c_1_052139;Nfu_c_1_052140	ENSLOCG00000011994	ENSG00000186469	GNG2
200721_Ori013_Notho_12w_P2_R2	Nfu_p_1_052144	12.901	Adult_P2	2	Adult_F2	Adult	Adult_P2_2	3	Adult_2	Nfu_p_1_052144_Adult_2	7648.65	-6.81248	Nfu_g_1_021788	si:ch211-67f24.5	Nfu_p_1_052144	Nfu_t_1_052144	Nfu_c_1_052144	ENSLOCG00000011781	NA	NA
200721_Ori013_Notho_12w_P2_R2	Nfu_p_1_052153	12.8905	Adult_P2	2	Adult_F2	Adult	Adult_P2_2	3	Adult_2	Nfu_p_1_052153_Adult_2	7592.99	-6.32089	Nfu_g_1_021792	timm9	Nfu_p_1_052153	Nfu_t_1_052153	Nfu_c_1_052153	ENSLOCG00000009345	ENSG00000100575	TIMM9
200721_Ori013_Notho_12w_P2_R2	Nfu_p_1_052157;Nfu_p_1_052158;Nfu_p_1_052159	15.4597	Adult_P2	2	Adult_F2	Adult	Adult_P2_2	3	Adult_2	Nfu_p_1_052157;Nfu_p_1_052158;Nfu_p_1_052159_Adult_2	45064	0.436753	Nfu_g_1_021795	CABZ01076817.1	Nfu_p_1_052159;Nfu_p_1_052158;Nfu_p_1_052157	Nfu_t_1_052159;Nfu_t_1_052158;Nfu_t_1_052157	Nfu_c_1_052159;Nfu_c_1_052158;Nfu_c_1_052157	ENSLOCG00000014211	ENSG00000267909	CCDC177
200721_Ori013_Notho_12w_P2_R2	Nfu_p_1_052167	15.8978	Adult_P2	2	Adult_F2	Adult	Adult_P2_2	3	Adult_2	Nfu_p_1_052167_Adult_2	61052.9	-1.27634	Nfu_g_1_021797	DUSP23 (1 of 2)	Nfu_p_1_052167	Nfu_t_1_052167	Nfu_c_1_052167	ENSLOCG00000017207	ENSG00000158716	DUSP23
200721_Ori013_Notho_12w_P2_R2	Nfu_p_1_052183;Nfu_p_1_052184	13.612	Adult_P2	2	Adult_F2	Adult	Adult_P2_2	3	Adult_2	Nfu_p_1_052183;Nfu_p_1_052184_Adult_2	12520.6	-4.78829	Nfu_g_1_021804	mavs	Nfu_p_1_052183;Nfu_p_1_052184	Nfu_t_1_052183;Nfu_t_1_052184	Nfu_c_1_052183;Nfu_c_1_052184	ENSLOCG00000002166	ENSG00000088888	MAVS
200721_Ori013_Notho_12w_P2_R2	Nfu_p_1_052188	18.9161	Adult_P2	2	Adult_F2	Adult	Adult_P2_2	3	Adult_2	Nfu_p_1_052188_Adult_2	494663	1.33588	Nfu_g_1_021807	crip2	Nfu_p_1_052188	Nfu_t_1_052188	Nfu_c_1_052188	ENSLOCG00000013569	ENSG00000182809	CRIP2
200721_Ori013_Notho_12w_P2_R2	Nfu_p_1_052189;Nfu_p_1_052190;Nfu_p_1_052191;Nfu_p_1_052192;Nfu_p_1_052193	15.2572	Adult_P2	2	Adult_F2	Adult	Adult_P2_2	3	Adult_2	Nfu_p_1_052189;Nfu_p_1_052190;Nfu_p_1_052191;Nfu_p_1_052192;Nfu_p_1_052193_Adult_2	39162.3	-0.152174	Nfu_g_1_021808	SCAF1	Nfu_p_1_052193;Nfu_p_1_052192;Nfu_p_1_052189;Nfu_p_1_052190;Nfu_p_1_052191	Nfu_t_1_052193;Nfu_t_1_052192;Nfu_t_1_052189;Nfu_t_1_052190;Nfu_t_1_052191	Nfu_c_1_052193;Nfu_c_1_052192;Nfu_c_1_052189;Nfu_c_1_052190;Nfu_c_1_052191	ENSLOCG00000000493	ENSG00000070047	PHRF1
200721_Ori013_Notho_12w_P2_R2	Nfu_p_1_052195	14.5889	Adult_P2	2	Adult_F2	Adult	Adult_P2_2	3	Adult_2	Nfu_p_1_052195_Adult_2	24642.5	-2.54756	Nfu_g_1_021810	cox16	Nfu_p_1_052195	Nfu_t_1_052195	Nfu_c_1_052195	ENSLOCG00000014052	ENSG00000133983	COX16
200721_Ori013_Notho_12w_P2_R2	Nfu_p_1_052196	13.8411	Adult_P2	2	Adult_F2	Adult	Adult_P2_2	3	Adult_2	Nfu_p_1_052196_Adult_2	14675.7	-4.90787	Nfu_g_1_021811	rbm25	Nfu_p_1_052196	Nfu_t_1_052196	Nfu_c_1_052196	ENSLOCG00000014196	ENSG00000119707	RBM25
200721_Ori013_Notho_12w_P2_R2	Nfu_p_1_052197	12.9762	Adult_P2	2	Adult_F2	Adult	Adult_P2_2	3	Adult_2	Nfu_p_1_052197_Adult_2	8057.91	-6.04736	Nfu_g_1_021812	atl1	Nfu_p_1_052197	Nfu_t_1_052197	Nfu_c_1_052197	ENSLOCG00000011885	ENSG00000198513	ATL1
200721_Ori013_Notho_12w_P2_R2	Nfu_p_1_052205	14.0729	Adult_P2	2	Adult_F2	Adult	Adult_P2_2	3	Adult_2	Nfu_p_1_052205_Adult_2	17233	-3.666	Nfu_g_1_021818	snrnp70	Nfu_p_1_052205	Nfu_t_1_052205	Nfu_c_1_052205	ENSLOCG00000018154	ENSG00000184209	SNRNP35
200721_Ori013_Notho_12w_P2_R2	Nfu_p_1_052217	12.6144	Adult_P2	2	Adult_F2	Adult	Adult_P2_2	3	Adult_2	Nfu_p_1_052217_Adult_2	6270.74	-4.84481	Nfu_g_1_021821	slc8a3	Nfu_p_1_052217	Nfu_t_1_052217	Nfu_c_1_052217	ENSLOCG00000014049	ENSG00000100678	SLC8A3
200721_Ori013_Notho_12w_P2_R2	Nfu_p_1_052231	13.766	Adult_P2	2	Adult_F2	Adult	Adult_P2_2	3	Adult_2	Nfu_p_1_052231_Adult_2	13930.7	-4.90783	Nfu_g_1_021823	fuca2	Nfu_p_1_052231	Nfu_t_1_052231	Nfu_c_1_052231	ENSLOCG00000000762	ENSG00000001036	FUCA2
200721_Ori013_Notho_12w_P2_R2	Nfu_p_1_052244	13.1445	Adult_P2	2	Adult_F2	Adult	Adult_P2_2	3	Adult_2	Nfu_p_1_052244_Adult_2	9055.2	-4.24725	Nfu_g_1_021829	NAT8	Nfu_p_1_052244	Nfu_t_1_052244	Nfu_c_1_052244	ENSLOCG00000017470	ENSG00000144035	NAT8
200721_Ori013_Notho_12w_P2_R2	Nfu_p_1_052254	13.2602	Adult_P2	2	Adult_F2	Adult	Adult_P2_2	3	Adult_2	Nfu_p_1_052254_Adult_2	9811.43	-6.12224	Nfu_g_1_021832	mapre3a	Nfu_p_1_052254	Nfu_t_1_052254	Nfu_c_1_052254	ENSLOCG00000016310	ENSG00000084764	MAPRE3
200721_Ori013_Notho_12w_P2_R2	Nfu_p_1_052260	14.5109	Adult_P2	2	Adult_F2	Adult	Adult_P2_2	3	Adult_2	Nfu_p_1_052260_Adult_2	23346.6	-6.22038	Nfu_g_1_021837	srsf5a	Nfu_p_1_052260	Nfu_t_1_052260	Nfu_c_1_052260	ENSLOCG00000014075	NA	NA
200721_Ori013_Notho_12w_P2_R2	Nfu_p_1_052272	17.6725	Adult_P2	2	Adult_F2	Adult	Adult_P2_2	3	Adult_2	Nfu_p_1_052272_Adult_2	208907	0.536313	Nfu_g_1_021844	lin7b	Nfu_p_1_052272	Nfu_t_1_052272	Nfu_c_1_052272	ENSLOCG00000000316	ENSG00000148943	LIN7C
200721_Ori013_Notho_12w_P2_R2	Nfu_p_1_052273;Nfu_p_1_052274;Nfu_p_1_052275	14.0922	Adult_P2	2	Adult_F2	Adult	Adult_P2_2	3	Adult_2	Nfu_p_1_052273;Nfu_p_1_052274;Nfu_p_1_052275_Adult_2	17465.7	-1.29677	Nfu_g_1_021845	arid4a	Nfu_p_1_052274;Nfu_p_1_052275;Nfu_p_1_052273	Nfu_t_1_052274;Nfu_t_1_052275;Nfu_t_1_052273	Nfu_c_1_052274;Nfu_c_1_052275;Nfu_c_1_052273	ENSLOCG00000009355	ENSG00000032219	ARID4A
200721_Ori013_Notho_12w_P2_R2	Nfu_p_1_052289;Nfu_p_1_052290	13.0444	Adult_P2	2	Adult_F2	Adult	Adult_P2_2	3	Adult_2	Nfu_p_1_052289;Nfu_p_1_052290_Adult_2	8447.92	-4.9441	Nfu_g_1_021851	tmx1	Nfu_p_1_052290;Nfu_p_1_052289	Nfu_t_1_052290;Nfu_t_1_052289	Nfu_c_1_052290;Nfu_c_1_052289	ENSLOCG00000011971	ENSG00000139921	TMX1
200721_Ori013_Notho_12w_P2_R2	Nfu_p_1_052300;Nfu_p_1_052301;Nfu_p_1_052302;Nfu_p_1_052303;Nfu_p_1_052304;Nfu_p_1_052305;Nfu_p_1_052306;Nfu_p_1_052307;Nfu_p_1_052308;Nfu_p_1_052309	13.8156	Adult_P2	2	Adult_F2	Adult	Adult_P2_2	3	Adult_2	Nfu_p_1_052300;Nfu_p_1_052301;Nfu_p_1_052302;Nfu_p_1_052303;Nfu_p_1_052304;Nfu_p_1_052305;Nfu_p_1_052306;Nfu_p_1_052307;Nfu_p_1_052308;Nfu_p_1_052309_Adult_2	14417.7	-4.09555	Nfu_g_1_021856	HDAC5	Nfu_p_1_052301;Nfu_p_1_052309;Nfu_p_1_052303;Nfu_p_1_052306;Nfu_p_1_052307;Nfu_p_1_052304;Nfu_p_1_052302;Nfu_p_1_052308;Nfu_p_1_052300;Nfu_p_1_052305	Nfu_t_1_052301;Nfu_t_1_052309;Nfu_t_1_052303;Nfu_t_1_052306;Nfu_t_1_052307;Nfu_t_1_052304;Nfu_t_1_052302;Nfu_t_1_052308;Nfu_t_1_052300;Nfu_t_1_052305	Nfu_c_1_052301;Nfu_c_1_052309;Nfu_c_1_052303;Nfu_c_1_052306;Nfu_c_1_052307;Nfu_c_1_052304;Nfu_c_1_052302;Nfu_c_1_052308;Nfu_c_1_052300;Nfu_c_1_052305	ENSLOCG00000013093	ENSG00000108840	HDAC5
200721_Ori013_Notho_12w_P2_R2	Nfu_p_1_052313	13.6525	Adult_P2	2	Adult_F2	Adult	Adult_P2_2	3	Adult_2	Nfu_p_1_052313_Adult_2	12876.6	-2.05233	Nfu_g_1_021857	arg2	Nfu_p_1_052313	Nfu_t_1_052313	Nfu_c_1_052313	ENSLOCG00000014189	ENSG00000081181	ARG2
200721_Ori013_Notho_12w_P2_R2	Nfu_p_1_052314	12.0571	Adult_P2	2	Adult_F2	Adult	Adult_P2_2	3	Adult_2	Nfu_p_1_052314_Adult_2	4261.33	-7.61232	Nfu_g_1_021858	synj2bp	Nfu_p_1_052314	Nfu_t_1_052314	Nfu_c_1_052314	ENSLOCG00000005438	ENSG00000150672	DLG2
200721_Ori013_Notho_12w_P2_R2	Nfu_p_1_052323	13.357	Adult_P2	2	Adult_F2	Adult	Adult_P2_2	3	Adult_2	Nfu_p_1_052323_Adult_2	10491.8	-1.41189	Nfu_g_1_021862	mamdc1	Nfu_p_1_052323	Nfu_t_1_052323	Nfu_c_1_052323	ENSLOCG00000011370	ENSG00000139915	MDGA2
200721_Ori013_Notho_12w_P2_R2	Nfu_p_1_052327	13.9438	Adult_P2	2	Adult_F2	Adult	Adult_P2_2	3	Adult_2	Nfu_p_1_052327_Adult_2	15758.1	-4.3238	Nfu_g_1_021865	srp54	Nfu_p_1_052327	Nfu_t_1_052327	Nfu_c_1_052327	ENSLOCG00000009440	ENSG00000100883	SRP54
200721_Ori013_Notho_12w_P2_R2	Nfu_p_1_052328;Nfu_p_1_052329	13.6003	Adult_P2	2	Adult_F2	Adult	Adult_P2_2	3	Adult_2	Nfu_p_1_052328;Nfu_p_1_052329_Adult_2	12419.2	-6.45478	Nfu_g_1_021866	si:ch211-10a23.2	Nfu_p_1_052329;Nfu_p_1_052328	Nfu_t_1_052329;Nfu_t_1_052328	Nfu_c_1_052329;Nfu_c_1_052328	ENSLOCG00000014173	NA	NA
200721_Ori013_Notho_12w_P2_R2	Nfu_p_1_052334;Nfu_p_1_052335;Nfu_p_1_052336;Nfu_p_1_052337;Nfu_p_1_052338;Nfu_p_1_052339	14.6965	Adult_P2	2	Adult_F2	Adult	Adult_P2_2	3	Adult_2	Nfu_p_1_052334;Nfu_p_1_052335;Nfu_p_1_052336;Nfu_p_1_052337;Nfu_p_1_052338;Nfu_p_1_052339_Adult_2	26552.1	-2.26591	Nfu_g_1_021868	dtnbb	Nfu_p_1_052334;Nfu_p_1_052335;Nfu_p_1_052337;Nfu_p_1_052339;Nfu_p_1_052338;Nfu_p_1_052336	Nfu_t_1_052334;Nfu_t_1_052335;Nfu_t_1_052337;Nfu_t_1_052339;Nfu_t_1_052338;Nfu_t_1_052336	Nfu_c_1_052334;Nfu_c_1_052335;Nfu_c_1_052337;Nfu_c_1_052339;Nfu_c_1_052338;Nfu_c_1_052336	ENSLOCG00000016318	ENSG00000138101	DTNB
200721_Ori013_Notho_12w_P2_R2	Nfu_p_1_052340	15.1377	Adult_P2	2	Adult_F2	Adult	Adult_P2_2	3	Adult_2	Nfu_p_1_052340_Adult_2	36050	-0.344758	Nfu_g_1_021869	lace1a	Nfu_p_1_052340	Nfu_t_1_052340	Nfu_c_1_052340	ENSLOCG00000016604	ENSG00000135537	LACE1
200721_Ori013_Notho_12w_P2_R2	Nfu_p_1_052351;Nfu_p_1_052355	13.5344	Adult_P2	2	Adult_F2	Adult	Adult_P2_2	3	Adult_2	Nfu_p_1_052351;Nfu_p_1_052355_Adult_2	11864.5	-0.0532677	Nfu_g_1_021871	stxbp5b	Nfu_p_1_052351;Nfu_p_1_052355	Nfu_t_1_052351;Nfu_t_1_052355	Nfu_c_1_052351;Nfu_c_1_052355	ENSLOCG00000016129	ENSG00000164506	STXBP5
200721_Ori013_Notho_12w_P2_R2	Nfu_p_1_052365;Nfu_p_1_052366;Nfu_p_1_052367;Nfu_p_1_052368;Nfu_p_1_052369;Nfu_p_1_052370;Nfu_p_1_052371	15.3451	Adult_P2	2	Adult_F2	Adult	Adult_P2_2	3	Adult_2	Nfu_p_1_052365;Nfu_p_1_052366;Nfu_p_1_052367;Nfu_p_1_052368;Nfu_p_1_052369;Nfu_p_1_052370;Nfu_p_1_052371_Adult_2	41624.2	-0.260634	Nfu_g_1_021880	vps39	Nfu_p_1_052369;Nfu_p_1_052371;Nfu_p_1_052366;Nfu_p_1_052370;Nfu_p_1_052367;Nfu_p_1_052365;Nfu_p_1_052368	Nfu_t_1_052369;Nfu_t_1_052371;Nfu_t_1_052366;Nfu_t_1_052370;Nfu_t_1_052367;Nfu_t_1_052365;Nfu_t_1_052368	Nfu_c_1_052369;Nfu_c_1_052371;Nfu_c_1_052366;Nfu_c_1_052370;Nfu_c_1_052367;Nfu_c_1_052365;Nfu_c_1_052368	ENSLOCG00000013325	ENSG00000166887	VPS39
200721_Ori013_Notho_12w_P2_R2	Nfu_p_1_052379	15.6369	Adult_P2	2	Adult_F2	Adult	Adult_P2_2	3	Adult_2	Nfu_p_1_052379_Adult_2	50954.7	-3.43845	Nfu_g_1_021883	l2hgdh	Nfu_p_1_052379	Nfu_t_1_052379	Nfu_c_1_052379	ENSLOCG00000011835	ENSG00000087299	L2HGDH
200721_Ori013_Notho_12w_P2_R2	Nfu_p_1_052381	15.6854	Adult_P2	2	Adult_F2	Adult	Adult_P2_2	3	Adult_2	Nfu_p_1_052381_Adult_2	52694.7	-2.06737	Nfu_g_1_021884	numb	Nfu_p_1_052381	Nfu_t_1_052381	Nfu_c_1_052381	ENSLOCG00000013341	ENSG00000133961	NUMB
200721_Ori013_Notho_12w_P2_R2	Nfu_p_1_052382	15.914	Adult_P2	2	Adult_F2	Adult	Adult_P2_2	3	Adult_2	Nfu_p_1_052382_Adult_2	61743.6	-0.50605	Nfu_g_1_021885	znf839	Nfu_p_1_052382	Nfu_t_1_052382	Nfu_c_1_052382	ENSLOCG00000009783	ENSG00000022976	ZNF839
200721_Ori013_Notho_12w_P2_R2	Nfu_p_1_052390	13.4388	Adult_P2	2	Adult_F2	Adult	Adult_P2_2	3	Adult_2	Nfu_p_1_052390_Adult_2	11104	-3.86301	Nfu_g_1_021889	gps1	Nfu_p_1_052390	Nfu_t_1_052390	Nfu_c_1_052390	ENSLOCG00000012349	ENSG00000169727	GPS1
200721_Ori013_Notho_12w_P2_R2	Nfu_p_1_052398	13.6997	Adult_P2	2	Adult_F2	Adult	Adult_P2_2	3	Adult_2	Nfu_p_1_052398_Adult_2	13305.1	-5.20565	Nfu_g_1_021893	sec23a	Nfu_p_1_052398	Nfu_t_1_052398	Nfu_c_1_052398	ENSLOCG00000009415	ENSG00000100934	SEC23A
200721_Ori013_Notho_12w_P2_R2	Nfu_p_1_052400	16.068	Adult_P2	2	Adult_F2	Adult	Adult_P2_2	3	Adult_2	Nfu_p_1_052400_Adult_2	68701.2	-1.04694	Nfu_g_1_021895	TTC9	Nfu_p_1_052400	Nfu_t_1_052400	Nfu_c_1_052400	ENSLOCG00000014042	ENSG00000133985	TTC9
200721_Ori013_Notho_12w_P2_R2	Nfu_p_1_052420;Nfu_p_1_052421;Nfu_p_1_052422;Nfu_p_1_052423;Nfu_p_1_052424	16.092	Adult_P2	2	Adult_F2	Adult	Adult_P2_2	3	Adult_2	Nfu_p_1_052420;Nfu_p_1_052421;Nfu_p_1_052422;Nfu_p_1_052423;Nfu_p_1_052424_Adult_2	69852.7	-1.39164	Nfu_g_1_021904	rmnd1	Nfu_p_1_052421;Nfu_p_1_052422;Nfu_p_1_052420;Nfu_p_1_052423;Nfu_p_1_052424	Nfu_t_1_052421;Nfu_t_1_052422;Nfu_t_1_052420;Nfu_t_1_052423;Nfu_t_1_052424	Nfu_c_1_052421;Nfu_c_1_052422;Nfu_c_1_052420;Nfu_c_1_052423;Nfu_c_1_052424	ENSLOCG00000016293	ENSG00000155906	RMND1
200721_Ori013_Notho_12w_P2_R2	Nfu_p_1_052442	14.8443	Adult_P2	2	Adult_F2	Adult	Adult_P2_2	3	Adult_2	Nfu_p_1_052442_Adult_2	29415.2	-1.88699	Nfu_g_1_021909	rtf1	Nfu_p_1_052442	Nfu_t_1_052442	Nfu_c_1_052442	ENSLOCG00000013279	ENSG00000137815	RTF1
200721_Ori013_Notho_12w_P2_R2	Nfu_p_1_052445	12.3588	Adult_P2	2	Adult_F2	Adult	Adult_P2_2	3	Adult_2	Nfu_p_1_052445_Adult_2	5252.42	-6.61713	Nfu_g_1_021911	ahsa1l	Nfu_p_1_052445	Nfu_t_1_052445	Nfu_c_1_052445	ENSLOCG00000013139	ENSG00000100591	AHSA1
200721_Ori013_Notho_12w_P2_R2	Nfu_p_1_052447	13.2765	Adult_P2	2	Adult_F2	Adult	Adult_P2_2	3	Adult_2	Nfu_p_1_052447_Adult_2	9922.74	-4.69361	Nfu_g_1_021912	chp1	Nfu_p_1_052447	Nfu_t_1_052447	Nfu_c_1_052447	ENSLOCG00000013252	ENSG00000100600	LGMN
200721_Ori013_Notho_12w_P2_R2	Nfu_p_1_052448	13.4638	Adult_P2	2	Adult_F2	Adult	Adult_P2_2	3	Adult_2	Nfu_p_1_052448_Adult_2	11298.5	-3.64895	Nfu_g_1_021913	RPS6KA5	Nfu_p_1_052448	Nfu_t_1_052448	Nfu_c_1_052448	ENSLOCG00000014006	ENSG00000100784	RPS6KA5
200721_Ori013_Notho_12w_P2_R2	Nfu_p_1_052457	13.4107	Adult_P2	2	Adult_F2	Adult	Adult_P2_2	3	Adult_2	Nfu_p_1_052457_Adult_2	10889.9	-4.60222	Nfu_g_1_021917	prmt1	Nfu_p_1_052457	Nfu_t_1_052457	Nfu_c_1_052457	ENSLOCG00000016846	ENSG00000111218	PRMT8
200721_Ori013_Notho_12w_P2_R2	Nfu_p_1_052459	14.2569	Adult_P2	2	Adult_F2	Adult	Adult_P2_2	3	Adult_2	Nfu_p_1_052459_Adult_2	19577.2	-2.08466	Nfu_g_1_021919	ndufaf1	Nfu_p_1_052459	Nfu_t_1_052459	Nfu_c_1_052459	ENSLOCG00000013276	ENSG00000137806	NDUFAF1
200721_Ori013_Notho_12w_P2_R2	Nfu_p_1_052488	13.5408	Adult_P2	2	Adult_F2	Adult	Adult_P2_2	3	Adult_2	Nfu_p_1_052488_Adult_2	11917.6	-5.61677	Nfu_g_1_021929	vsnl1a	Nfu_p_1_052488	Nfu_t_1_052488	Nfu_c_1_052488	ENSLOCG00000016480	ENSG00000163032	VSNL1
200721_Ori013_Notho_12w_P2_R2	Nfu_p_1_052492	12.9259	Adult_P2	2	Adult_F2	Adult	Adult_P2_2	3	Adult_2	Nfu_p_1_052492_Adult_2	7781.79	-5.4835	Nfu_g_1_021933	sly1	Nfu_p_1_052492	Nfu_t_1_052492	Nfu_c_1_052492	ENSLOCG00000009663	ENSG00000092108	SCFD1
200721_Ori013_Notho_12w_P2_R2	Nfu_p_1_052505	12.9952	Adult_P2	2	Adult_F2	Adult	Adult_P2_2	3	Adult_2	Nfu_p_1_052505_Adult_2	8164.65	-5.68234	Nfu_g_1_021941	pgrmc2	Nfu_p_1_052505	Nfu_t_1_052505	Nfu_c_1_052505	ENSLOCG00000010679	ENSG00000164040	PGRMC2
200721_Ori013_Notho_12w_P2_R2	Nfu_p_1_052507	12.8885	Adult_P2	2	Adult_F2	Adult	Adult_P2_2	3	Adult_2	Nfu_p_1_052507_Adult_2	7582.64	-5.92673	Nfu_g_1_021943	MARC2	Nfu_p_1_052507	Nfu_t_1_052507	Nfu_c_1_052507	ENSLOCG00000016389	ENSG00000117791	MARC2
200721_Ori013_Notho_12w_P2_R2	Nfu_p_1_052524;Nfu_p_1_052525;Nfu_p_1_052526	14.2794	Adult_P2	2	Adult_F2	Adult	Adult_P2_2	3	Adult_2	Nfu_p_1_052524;Nfu_p_1_052525;Nfu_p_1_052526_Adult_2	19884.9	-0.683127	Nfu_g_1_021950	TTC31	Nfu_p_1_052524;Nfu_p_1_052525;Nfu_p_1_052526	Nfu_t_1_052524;Nfu_t_1_052525;Nfu_t_1_052526	Nfu_c_1_052524;Nfu_c_1_052525;Nfu_c_1_052526	ENSLOCG00000001861	ENSG00000115282	TTC31
200721_Ori013_Notho_12w_P2_R2	Nfu_p_1_052543	13.0839	Adult_P2	2	Adult_F2	Adult	Adult_P2_2	3	Adult_2	Nfu_p_1_052543_Adult_2	8682.47	-3.2594	Nfu_g_1_021954	pacs2	Nfu_p_1_052543	Nfu_t_1_052543	Nfu_c_1_052543	ENSLOCG00000014081	ENSG00000179364	PACS2
200721_Ori013_Notho_12w_P2_R2	Nfu_p_1_052550	13.4268	Adult_P2	2	Adult_F2	Adult	Adult_P2_2	3	Adult_2	Nfu_p_1_052550_Adult_2	11012.1	-4.9846	Nfu_g_1_021958	PTGR2	Nfu_p_1_052550	Nfu_t_1_052550	Nfu_c_1_052550	ENSLOCG00000013550	ENSG00000140043	PTGR2
200721_Ori013_Notho_12w_P2_R2	Nfu_p_1_052558	13.5677	Adult_P2	2	Adult_F2	Adult	Adult_P2_2	3	Adult_2	Nfu_p_1_052558_Adult_2	12142.1	-2.86363	Nfu_g_1_021962	pank2	Nfu_p_1_052558	Nfu_t_1_052558	Nfu_c_1_052558	ENSLOCG00000002151	ENSG00000125779	PANK2
200721_Ori013_Notho_12w_P2_R2	Nfu_p_1_052568	13.0948	Adult_P2	2	Adult_F2	Adult	Adult_P2_2	3	Adult_2	Nfu_p_1_052568_Adult_2	8748.62	-4.45826	Nfu_g_1_021965	prkri	Nfu_p_1_052568	Nfu_t_1_052568	Nfu_c_1_052568	ENSLOCG00000013984	NA	NA
200721_Ori013_Notho_12w_P2_R2	Nfu_p_1_052580;Nfu_p_1_052581	12.8811	Adult_P2	2	Adult_F2	Adult	Adult_P2_2	3	Adult_2	Nfu_p_1_052580;Nfu_p_1_052581_Adult_2	7544.12	-2.94224	Nfu_g_1_021970	asah1b	Nfu_p_1_052580;Nfu_p_1_052581	Nfu_t_1_052580;Nfu_t_1_052581	Nfu_c_1_052580;Nfu_c_1_052581	ENSLOCG00000013874	ENSG00000104763	ASAH1
200721_Ori013_Notho_12w_P2_R2	Nfu_p_1_052582	13.6289	Adult_P2	2	Adult_F2	Adult	Adult_P2_2	3	Adult_2	Nfu_p_1_052582_Adult_2	12667.7	-4.90742	Nfu_g_1_021971	si:ch211-11c15.3	Nfu_p_1_052582	Nfu_t_1_052582	Nfu_c_1_052582	ENSLOCG00000010000	ENSG00000034510	TMSB10
200721_Ori013_Notho_12w_P2_R2	Nfu_p_1_052627	13.1352	Adult_P2	2	Adult_F2	Adult	Adult_P2_2	3	Adult_2	Nfu_p_1_052627_Adult_2	8996.73	-3.98604	Nfu_g_1_021997	cntn2	Nfu_p_1_052627	Nfu_t_1_052627	Nfu_c_1_052627	ENSLOCG00000011962	ENSG00000184144	CNTN2
200721_Ori013_Notho_12w_P2_R2	Nfu_p_1_052629	14.6015	Adult_P2	2	Adult_F2	Adult	Adult_P2_2	3	Adult_2	Nfu_p_1_052629_Adult_2	24858.6	-4.62411	Nfu_g_1_021999	dnaja2	Nfu_p_1_052629	Nfu_t_1_052629	Nfu_c_1_052629	ENSLOCG00000005384	ENSG00000069345	DNAJA2
200721_Ori013_Notho_12w_P2_R2	Nfu_p_1_052635	13.1104	Adult_P2	2	Adult_F2	Adult	Adult_P2_2	3	Adult_2	Nfu_p_1_052635_Adult_2	8843.66	-3.84572	Nfu_g_1_022003	vps33b	Nfu_p_1_052635	Nfu_t_1_052635	Nfu_c_1_052635	ENSLOCG00000014138	ENSG00000184056	VPS33B
200721_Ori013_Notho_12w_P2_R2	Nfu_p_1_052638;Nfu_p_1_052639	12.9588	Adult_P2	2	Adult_F2	Adult	Adult_P2_2	3	Adult_2	Nfu_p_1_052638;Nfu_p_1_052639_Adult_2	7961.18	-6.00804	Nfu_g_1_022006	rcn1	Nfu_p_1_052639;Nfu_p_1_052638	Nfu_t_1_052639;Nfu_t_1_052638	Nfu_c_1_052639;Nfu_c_1_052638	ENSLOCG00000004562	ENSG00000049449	RCN1
200721_Ori013_Notho_12w_P2_R2	Nfu_p_1_052657	14.8557	Adult_P2	2	Adult_F2	Adult	Adult_P2_2	3	Adult_2	Nfu_p_1_052657_Adult_2	29648.7	-1.85036	Nfu_g_1_022014	mfap1	Nfu_p_1_052657	Nfu_t_1_052657	Nfu_c_1_052657	ENSLOCG00000014150	ENSG00000140259	MFAP1
200721_Ori013_Notho_12w_P2_R2	Nfu_p_1_052664	15.5015	Adult_P2	2	Adult_F2	Adult	Adult_P2_2	3	Adult_2	Nfu_p_1_052664_Adult_2	46390.6	-2.51568	Nfu_g_1_022016	eif3m	Nfu_p_1_052664	Nfu_t_1_052664	Nfu_c_1_052664	ENSLOCG00000004520	ENSG00000149100	EIF3M
200721_Ori013_Notho_12w_P2_R2	Nfu_p_1_052700	13.7218	Adult_P2	2	Adult_F2	Adult	Adult_P2_2	3	Adult_2	Nfu_p_1_052700_Adult_2	13510.4	-4.53827	Nfu_g_1_022024	hddc3	Nfu_p_1_052700	Nfu_t_1_052700	Nfu_c_1_052700	ENSLOCG00000014146	ENSG00000184508	HDDC3
200721_Ori013_Notho_12w_P2_R2	Nfu_p_1_052701;Nfu_p_1_052702	13.5035	Adult_P2	2	Adult_F2	Adult	Adult_P2_2	3	Adult_2	Nfu_p_1_052701;Nfu_p_1_052702_Adult_2	11613.3	-3.39011	Nfu_g_1_022025	slc7a6os	Nfu_p_1_052702;Nfu_p_1_052701	Nfu_t_1_052702;Nfu_t_1_052701	Nfu_c_1_052702;Nfu_c_1_052701	NA	NA	NA
200721_Ori013_Notho_12w_P2_R2	Nfu_p_1_052725;Nfu_p_1_052726	14.7769	Adult_P2	2	Adult_F2	Adult	Adult_P2_2	3	Adult_2	Nfu_p_1_052725;Nfu_p_1_052726_Adult_2	28073.4	-1.69186	Nfu_g_1_022037	NETO2 (1 of 2)	Nfu_p_1_052725;Nfu_p_1_052726	Nfu_t_1_052725;Nfu_t_1_052726	Nfu_c_1_052725;Nfu_c_1_052726	ENSLOCG00000005367	ENSG00000171208	NETO2
200721_Ori013_Notho_12w_P2_R2	Nfu_p_1_052758	13.2143	Adult_P2	2	Adult_F2	Adult	Adult_P2_2	3	Adult_2	Nfu_p_1_052758_Adult_2	9503.78	-5.80206	Nfu_g_1_022052	syap1	Nfu_p_1_052758	Nfu_t_1_052758	Nfu_c_1_052758	ENSLOCG00000007380	ENSG00000169895	SYAP1
200721_Ori013_Notho_12w_P2_R2	Nfu_p_1_052767	15.5981	Adult_P2	2	Adult_F2	Adult	Adult_P2_2	3	Adult_2	Nfu_p_1_052767_Adult_2	49600.5	1.42973	Nfu_g_1_022055	CDKN2AIP	Nfu_p_1_052767	Nfu_t_1_052767	Nfu_c_1_052767	ENSLOCG00000014181	ENSG00000168564	CDKN2AIP
200721_Ori013_Notho_12w_P2_R2	Nfu_p_1_052770	12.8107	Adult_P2	2	Adult_F2	Adult	Adult_P2_2	3	Adult_2	Nfu_p_1_052770_Adult_2	7184.54	-6.72545	Nfu_g_1_022058	C7H15orf63	Nfu_p_1_052770	Nfu_t_1_052770	Nfu_c_1_052770	ENSLOCG00000014153	ENSG00000242028	HYPK
200721_Ori013_Notho_12w_P2_R2	Nfu_p_1_052771;Nfu_p_1_052772;Nfu_p_1_052773	12.847	Adult_P2	2	Adult_F2	Adult	Adult_P2_2	3	Adult_2	Nfu_p_1_052771;Nfu_p_1_052772;Nfu_p_1_052773_Adult_2	7367.54	-7.19156	Nfu_g_1_022059	ctsd	Nfu_p_1_052771;Nfu_p_1_052773;Nfu_p_1_052772	Nfu_t_1_052771;Nfu_t_1_052773;Nfu_t_1_052772	Nfu_c_1_052771;Nfu_c_1_052773;Nfu_c_1_052772	ENSLOCG00000002297	ENSG00000117984	CTSD
200721_Ori013_Notho_12w_P2_R2	Nfu_p_1_052774	14.6891	Adult_P2	2	Adult_F2	Adult	Adult_P2_2	3	Adult_2	Nfu_p_1_052774_Adult_2	26415.6	-3.78838	Nfu_g_1_022060	PHKB	Nfu_p_1_052774	Nfu_t_1_052774	Nfu_c_1_052774	ENSLOCG00000005324	ENSG00000102893	PHKB
200721_Ori013_Notho_12w_P2_R2	Nfu_p_1_052806	15.0177	Adult_P2	2	Adult_F2	Adult	Adult_P2_2	3	Adult_2	Nfu_p_1_052806_Adult_2	33171.6	-4.67381	Nfu_g_1_022065	COX5A (2 of 3)	Nfu_p_1_052806	Nfu_t_1_052806	Nfu_c_1_052806	ENSLOCG00000015147	ENSG00000178741	COX5A
200721_Ori013_Notho_12w_P2_R2	Nfu_p_1_052825;Nfu_p_1_052826;Nfu_p_1_052827	14.6383	Adult_P2	2	Adult_F2	Adult	Adult_P2_2	3	Adult_2	Nfu_p_1_052825;Nfu_p_1_052826;Nfu_p_1_052827_Adult_2	25501.4	-1.22333	Nfu_g_1_022070	ck2a2b	Nfu_p_1_052827;Nfu_p_1_052825;Nfu_p_1_052826	Nfu_t_1_052827;Nfu_t_1_052825;Nfu_t_1_052826	Nfu_c_1_052827;Nfu_c_1_052825;Nfu_c_1_052826	ENSLOCG00000003699	ENSG00000070770	CSNK2A2
200721_Ori013_Notho_12w_P2_R2	Nfu_p_1_052835	14.5102	Adult_P2	2	Adult_F2	Adult	Adult_P2_2	3	Adult_2	Nfu_p_1_052835_Adult_2	23334.1	-3.0237	Nfu_g_1_022074	znf319	Nfu_p_1_052835	Nfu_t_1_052835	Nfu_c_1_052835	ENSLOCG00000003678	ENSG00000166188	ZNF319
200721_Ori013_Notho_12w_P2_R2	Nfu_p_1_052842;Nfu_p_1_052843	13.1956	Adult_P2	2	Adult_F2	Adult	Adult_P2_2	3	Adult_2	Nfu_p_1_052842;Nfu_p_1_052843_Adult_2	9381.54	-5.32372	Nfu_g_1_022079	iqgap1	Nfu_p_1_052842;Nfu_p_1_052843	Nfu_t_1_052842;Nfu_t_1_052843	Nfu_c_1_052842;Nfu_c_1_052843	ENSLOCG00000014170	ENSG00000140575	IQGAP1
200721_Ori013_Notho_12w_P2_R2	Nfu_p_1_052844;Nfu_p_1_052845	15.2143	Adult_P2	2	Adult_F2	Adult	Adult_P2_2	3	Adult_2	Nfu_p_1_052844;Nfu_p_1_052845_Adult_2	38014.7	-2.35188	Nfu_g_1_022080	ndufs3	Nfu_p_1_052844;Nfu_p_1_052845	Nfu_t_1_052844;Nfu_t_1_052845	Nfu_c_1_052844;Nfu_c_1_052845	ENSLOCG00000006031	ENSG00000213619	NDUFS3
200721_Ori013_Notho_12w_P2_R2	Nfu_p_1_052855	14.5365	Adult_P2	2	Adult_F2	Adult	Adult_P2_2	3	Adult_2	Nfu_p_1_052855_Adult_2	23763.8	-6.16378	Nfu_g_1_022084	snap25a	Nfu_p_1_052855	Nfu_t_1_052855	Nfu_c_1_052855	ENSLOCG00000015938	ENSG00000132639	SNAP25
200721_Ori013_Notho_12w_P2_R2	Nfu_p_1_052856	13.8469	Adult_P2	2	Adult_F2	Adult	Adult_P2_2	3	Adult_2	Nfu_p_1_052856_Adult_2	14734.7	-3.31729	Nfu_g_1_022085	CDHR5 (2 of 2)	Nfu_p_1_052856	Nfu_t_1_052856	Nfu_c_1_052856	ENSLOCG00000015564	ENSG00000099834	CDHR5
200721_Ori013_Notho_12w_P2_R2	Nfu_p_1_052860	18.4447	Adult_P2	2	Adult_F2	Adult	Adult_P2_2	3	Adult_2	Nfu_p_1_052860_Adult_2	356789	0.326553	Nfu_g_1_022088	cart2	Nfu_p_1_052860	Nfu_t_1_052860	Nfu_c_1_052860	ENSLOCG00000014180	ENSG00000164326	CARTPT
200721_Ori013_Notho_12w_P2_R2	Nfu_p_1_052861	15.4527	Adult_P2	2	Adult_F2	Adult	Adult_P2_2	3	Adult_2	Nfu_p_1_052861_Adult_2	44847	-4.39724	Nfu_g_1_022089	atp6v0d1	Nfu_p_1_052861	Nfu_t_1_052861	Nfu_c_1_052861	ENSLOCG00000008166	ENSG00000159720	ATP6V0D1
200721_Ori013_Notho_12w_P2_R2	Nfu_p_1_052862	13.5767	Adult_P2	2	Adult_F2	Adult	Adult_P2_2	3	Adult_2	Nfu_p_1_052862_Adult_2	12217.6	-5.02572	Nfu_g_1_022090	psmd13	Nfu_p_1_052862	Nfu_t_1_052862	Nfu_c_1_052862	ENSLOCG00000002439	ENSG00000185627	PSMD13
200721_Ori013_Notho_12w_P2_R2	Nfu_p_1_052878	15.9231	Adult_P2	2	Adult_F2	Adult	Adult_P2_2	3	Adult_2	Nfu_p_1_052878_Adult_2	62133.9	1.05654	Nfu_g_1_022097	DLG4 (2 of 2)	Nfu_p_1_052878	Nfu_t_1_052878	Nfu_c_1_052878	ENSLOCG00000001427	ENSG00000075711	DLG1
200721_Ori013_Notho_12w_P2_R2	Nfu_p_1_052882	13.8234	Adult_P2	2	Adult_F2	Adult	Adult_P2_2	3	Adult_2	Nfu_p_1_052882_Adult_2	14496.8	-2.68873	Nfu_g_1_022099	hk2	Nfu_p_1_052882	Nfu_t_1_052882	Nfu_c_1_052882	ENSLOCG00000015312	ENSG00000159399	HK2
200721_Ori013_Notho_12w_P2_R2	Nfu_p_1_052888;Nfu_p_1_052889;Nfu_p_1_052890;Nfu_p_1_052891	13.9644	Adult_P2	2	Adult_F2	Adult	Adult_P2_2	3	Adult_2	Nfu_p_1_052888;Nfu_p_1_052889;Nfu_p_1_052890;Nfu_p_1_052891_Adult_2	15984.5	-5.742	Nfu_g_1_022105	chordc1	Nfu_p_1_052889;Nfu_p_1_052891;Nfu_p_1_052890;Nfu_p_1_052888	Nfu_t_1_052889;Nfu_t_1_052891;Nfu_t_1_052890;Nfu_t_1_052888	Nfu_c_1_052889;Nfu_c_1_052891;Nfu_c_1_052890;Nfu_c_1_052888	ENSLOCG00000007242	ENSG00000110172	CHORDC1
200721_Ori013_Notho_12w_P2_R2	Nfu_p_1_052906	16.2428	Adult_P2	2	Adult_F2	Adult	Adult_P2_2	3	Adult_2	Nfu_p_1_052906_Adult_2	77546.4	-4.89393	Nfu_g_1_022109	atp5l	Nfu_p_1_052906	Nfu_t_1_052906	Nfu_c_1_052906	ENSLOCG00000004026	ENSG00000167283	ATP5L
200721_Ori013_Notho_12w_P2_R2	Nfu_p_1_052907	13.3158	Adult_P2	2	Adult_F2	Adult	Adult_P2_2	3	Adult_2	Nfu_p_1_052907_Adult_2	10196.8	-5.45439	Nfu_g_1_022110	cdkn2aipnl	Nfu_p_1_052907	Nfu_t_1_052907	Nfu_c_1_052907	ENSLOCG00000010215	ENSG00000237190	CDKN2AIPNL
200721_Ori013_Notho_12w_P2_R2	Nfu_p_1_052908;Nfu_p_1_052909	12.6614	Adult_P2	2	Adult_F2	Adult	Adult_P2_2	3	Adult_2	Nfu_p_1_052908;Nfu_p_1_052909_Adult_2	6478.48	-4.87603	Nfu_g_1_022111	ftr82	Nfu_p_1_052909;Nfu_p_1_052908	Nfu_t_1_052909;Nfu_t_1_052908	Nfu_c_1_052909;Nfu_c_1_052908	ENSLOCG00000002432	ENSG00000137699	TRIM29
200721_Ori013_Notho_12w_P2_R2	Nfu_p_1_052966	19.2871	Adult_P2	2	Adult_F2	Adult	Adult_P2_2	3	Adult_2	Nfu_p_1_052966_Adult_2	639737	0.816886	Nfu_g_1_022123	rpl23a	Nfu_p_1_052966	Nfu_t_1_052966	Nfu_c_1_052966	ENSLOCG00000005815	ENSG00000198242	RPL23A
200721_Ori013_Notho_12w_P2_R2	Nfu_p_1_052967	16.4612	Adult_P2	2	Adult_F2	Adult	Adult_P2_2	3	Adult_2	Nfu_p_1_052967_Adult_2	90221.4	-1.79695	Nfu_g_1_022124	hmgb1a	Nfu_p_1_052967	Nfu_t_1_052967	Nfu_c_1_052967	ENSLOCG00000000187	ENSG00000189403	HMGB1
200721_Ori013_Notho_12w_P2_R2	Nfu_p_1_052979	16.887	Adult_P2	2	Adult_F2	Adult	Adult_P2_2	3	Adult_2	Nfu_p_1_052979_Adult_2	121199	-2.8657	Nfu_g_1_022127	skp1	Nfu_p_1_052979	Nfu_t_1_052979	Nfu_c_1_052979	ENSLOCG00000010241	ENSG00000272772	CTD-2410N18.5
200721_Ori013_Notho_12w_P2_R2	Nfu_p_1_052980	14.8623	Adult_P2	2	Adult_F2	Adult	Adult_P2_2	3	Adult_2	Nfu_p_1_052980_Adult_2	29784.6	-8.74386	Nfu_g_1_022128	sod1	Nfu_p_1_052980	Nfu_t_1_052980	Nfu_c_1_052980	ENSLOCG00000009152	ENSG00000142168	SOD1
200721_Ori013_Notho_12w_P2_R2	Nfu_p_1_052994	12.4888	Adult_P2	2	Adult_F2	Adult	Adult_P2_2	3	Adult_2	Nfu_p_1_052994_Adult_2	5747.68	-6.55423	Nfu_g_1_022134	unc119b	Nfu_p_1_052994	Nfu_t_1_052994	Nfu_c_1_052994	ENSLOCG00000005507	ENSG00000109103	UNC119
200721_Ori013_Notho_12w_P2_R2	Nfu_p_1_052995;Nfu_p_1_052996	12.6302	Adult_P2	2	Adult_F2	Adult	Adult_P2_2	3	Adult_2	Nfu_p_1_052995;Nfu_p_1_052996_Adult_2	6339.56	-6.29597	Nfu_g_1_022135	CADM2 (1 of 2)	Nfu_p_1_052995;Nfu_p_1_052996	Nfu_t_1_052995;Nfu_t_1_052996	Nfu_c_1_052995;Nfu_c_1_052996	ENSLOCG00000008983	ENSG00000175161	CADM2
200721_Ori013_Notho_12w_P2_R2	Nfu_p_1_053006;Nfu_p_1_053007	15.1553	Adult_P2	2	Adult_F2	Adult	Adult_P2_2	3	Adult_2	Nfu_p_1_053006;Nfu_p_1_053007_Adult_2	36492.3	-2.16912	Nfu_g_1_022137	flot2a	Nfu_p_1_053006;Nfu_p_1_053007	Nfu_t_1_053006;Nfu_t_1_053007	Nfu_c_1_053006;Nfu_c_1_053007	ENSLOCG00000003267	ENSG00000132589	FLOT2
200721_Ori013_Notho_12w_P2_R2	Nfu_p_1_053010	14.6792	Adult_P2	2	Adult_F2	Adult	Adult_P2_2	3	Adult_2	Nfu_p_1_053010_Adult_2	26235.3	-3.95002	Nfu_g_1_022139	zgc:103715	Nfu_p_1_053010	Nfu_t_1_053010	Nfu_c_1_053010	ENSLOCG00000005354	ENSG00000072210	ALDH3A2
200721_Ori013_Notho_12w_P2_R2	Nfu_p_1_053016	13.2373	Adult_P2	2	Adult_F2	Adult	Adult_P2_2	3	Adult_2	Nfu_p_1_053016_Adult_2	9656.46	-2.39211	Nfu_g_1_022141	spg20a	Nfu_p_1_053016	Nfu_t_1_053016	Nfu_c_1_053016	ENSLOCG00000008434	ENSG00000133104	SPG20
200721_Ori013_Notho_12w_P2_R2	Nfu_p_1_053018;Nfu_p_1_053019	13.1942	Adult_P2	2	Adult_F2	Adult	Adult_P2_2	3	Adult_2	Nfu_p_1_053018;Nfu_p_1_053019_Adult_2	9372.26	-7.13857	Nfu_g_1_022142	abhd11	Nfu_p_1_053019;Nfu_p_1_053018	Nfu_t_1_053019;Nfu_t_1_053018	Nfu_c_1_053019;Nfu_c_1_053018	ENSLOCG00000004295	ENSG00000106077	ABHD11
200721_Ori013_Notho_12w_P2_R2	Nfu_p_1_053020	13.0885	Adult_P2	2	Adult_F2	Adult	Adult_P2_2	3	Adult_2	Nfu_p_1_053020_Adult_2	8710.26	-4.8826	Nfu_g_1_022143	hspb1	Nfu_p_1_053020	Nfu_t_1_053020	Nfu_c_1_053020	ENSLOCG00000002907	ENSG00000106211	HSPB1
200721_Ori013_Notho_12w_P2_R2	Nfu_p_1_053027;Nfu_p_1_053028	15.6285	Adult_P2	2	Adult_F2	Adult	Adult_P2_2	3	Adult_2	Nfu_p_1_053027;Nfu_p_1_053028_Adult_2	50656.8	-1.97373	Nfu_g_1_022146	eral1	Nfu_p_1_053027;Nfu_p_1_053028	Nfu_t_1_053027;Nfu_t_1_053028	Nfu_c_1_053027;Nfu_c_1_053028	ENSLOCG00000003302	ENSG00000132591	ERAL1
200721_Ori013_Notho_12w_P2_R2	Nfu_p_1_053030	16.9751	Adult_P2	2	Adult_F2	Adult	Adult_P2_2	3	Adult_2	Nfu_p_1_053030_Adult_2	128827	-1.81894	Nfu_g_1_022148	dynll2a	Nfu_p_1_053030	Nfu_t_1_053030	Nfu_c_1_053030	ENSLOCG00000008706	ENSG00000088986	DYNLL1
200721_Ori013_Notho_12w_P2_R2	Nfu_p_1_053035;Nfu_p_1_053036	15.2529	Adult_P2	2	Adult_F2	Adult	Adult_P2_2	3	Adult_2	Nfu_p_1_053035;Nfu_p_1_053036_Adult_2	39047.4	-5.69472	Nfu_g_1_022152	acsl1	Nfu_p_1_053035;Nfu_p_1_053036	Nfu_t_1_053035;Nfu_t_1_053036	Nfu_c_1_053035;Nfu_c_1_053036	ENSLOCG00000010317	ENSG00000281938	CTB-127M13.1
200721_Ori013_Notho_12w_P2_R2	Nfu_p_1_053063	17.0805	Adult_P2	2	Adult_F2	Adult	Adult_P2_2	3	Adult_2	Nfu_p_1_053063_Adult_2	138590	-5.18679	Nfu_g_1_022157	aldocb	Nfu_p_1_053063	Nfu_t_1_053063	Nfu_c_1_053063	ENSLOCG00000006034	NA	NA
200721_Ori013_Notho_12w_P2_R2	Nfu_p_1_053069	14.2886	Adult_P2	2	Adult_F2	Adult	Adult_P2_2	3	Adult_2	Nfu_p_1_053069_Adult_2	20012.3	-6.63475	Nfu_g_1_022159	C1QBP	Nfu_p_1_053069	Nfu_t_1_053069	Nfu_c_1_053069	ENSLOCG00000002779	ENSG00000108561	C1QBP
200721_Ori013_Notho_12w_P2_R2	Nfu_p_1_053070	12.8901	Adult_P2	2	Adult_F2	Adult	Adult_P2_2	3	Adult_2	Nfu_p_1_053070_Adult_2	7591	-5.63488	Nfu_g_1_022160	SEC24A	Nfu_p_1_053070	Nfu_t_1_053070	Nfu_c_1_053070	ENSLOCG00000010187	ENSG00000113615	SEC24A
200721_Ori013_Notho_12w_P2_R2	Nfu_p_1_053071;Nfu_p_1_053072;Nfu_p_1_053073;Nfu_p_1_053074;Nfu_p_1_053075;Nfu_p_1_053076	15.0552	Adult_P2	2	Adult_F2	Adult	Adult_P2_2	3	Adult_2	Nfu_p_1_053071;Nfu_p_1_053072;Nfu_p_1_053073;Nfu_p_1_053074;Nfu_p_1_053075;Nfu_p_1_053076_Adult_2	34046.7	-1.70885	Nfu_g_1_022161	scaf4a	Nfu_p_1_053071;Nfu_p_1_053072;Nfu_p_1_053073;Nfu_p_1_053074;Nfu_p_1_053075;Nfu_p_1_053076	Nfu_t_1_053071;Nfu_t_1_053072;Nfu_t_1_053073;Nfu_t_1_053074;Nfu_t_1_053075;Nfu_t_1_053076	Nfu_c_1_053071;Nfu_c_1_053072;Nfu_c_1_053073;Nfu_c_1_053074;Nfu_c_1_053075;Nfu_c_1_053076	ENSLOCG00000009162	ENSG00000156304	SCAF4
200721_Ori013_Notho_12w_P2_R2	Nfu_p_1_053088	13.4048	Adult_P2	2	Adult_F2	Adult	Adult_P2_2	3	Adult_2	Nfu_p_1_053088_Adult_2	10845.8	-3.24571	Nfu_g_1_022168	CABZ01031627.1	Nfu_p_1_053088	Nfu_t_1_053088	Nfu_c_1_053088	ENSLOCG00000007164	ENSG00000168959	GRM5
200721_Ori013_Notho_12w_P2_R2	Nfu_p_1_053111	13.7089	Adult_P2	2	Adult_F2	Adult	Adult_P2_2	3	Adult_2	Nfu_p_1_053111_Adult_2	13389.9	-5.93473	Nfu_g_1_022175	ap2b1	Nfu_p_1_053111	Nfu_t_1_053111	Nfu_c_1_053111	ENSLOCG00000001756	NA	NA
200721_Ori013_Notho_12w_P2_R2	Nfu_p_1_053120;Nfu_p_1_053121	13.5843	Adult_P2	2	Adult_F2	Adult	Adult_P2_2	3	Adult_2	Nfu_p_1_053120;Nfu_p_1_053121_Adult_2	12282.1	-6.95375	Nfu_g_1_022183	asl	Nfu_p_1_053120;Nfu_p_1_053121	Nfu_t_1_053120;Nfu_t_1_053121	Nfu_c_1_053120;Nfu_c_1_053121	ENSLOCG00000005320	ENSG00000126522	ASL
200721_Ori013_Notho_12w_P2_R2	Nfu_p_1_053123	12.9849	Adult_P2	2	Adult_F2	Adult	Adult_P2_2	3	Adult_2	Nfu_p_1_053123_Adult_2	8106.8	-4.14983	Nfu_g_1_022185	vps36	Nfu_p_1_053123	Nfu_t_1_053123	Nfu_c_1_053123	ENSLOCG00000008718	ENSG00000136100	VPS36
200721_Ori013_Notho_12w_P2_R2	Nfu_p_1_053130	18.7606	Adult_P2	2	Adult_F2	Adult	Adult_P2_2	3	Adult_2	Nfu_p_1_053130_Adult_2	444113	-1.06375	Nfu_g_1_022188	vdac1	Nfu_p_1_053130	Nfu_t_1_053130	Nfu_c_1_053130	ENSLOCG00000010266	ENSG00000213585	VDAC1
200721_Ori013_Notho_12w_P2_R2	Nfu_p_1_053131	13.6561	Adult_P2	2	Adult_F2	Adult	Adult_P2_2	3	Adult_2	Nfu_p_1_053131_Adult_2	12908.8	-5.58208	Nfu_g_1_022189	cct6a	Nfu_p_1_053131	Nfu_t_1_053131	Nfu_c_1_053131	ENSLOCG00000004174	ENSG00000146731	CCT6A
200721_Ori013_Notho_12w_P2_R2	Nfu_p_1_053132	14.0723	Adult_P2	2	Adult_F2	Adult	Adult_P2_2	3	Adult_2	Nfu_p_1_053132_Adult_2	17225.6	-5.40015	Nfu_g_1_022190	pafah1b1b	Nfu_p_1_053132	Nfu_t_1_053132	Nfu_c_1_053132	ENSLOCG00000004448	ENSG00000007168	PAFAH1B1
200721_Ori013_Notho_12w_P2_R2	Nfu_p_1_053149;Nfu_p_1_053150	16.0607	Adult_P2	2	Adult_F2	Adult	Adult_P2_2	3	Adult_2	Nfu_p_1_053149;Nfu_p_1_053150_Adult_2	68353.8	-1.83033	Nfu_g_1_022196	ruvbl2	Nfu_p_1_053150;Nfu_p_1_053149	Nfu_t_1_053150;Nfu_t_1_053149	Nfu_c_1_053150;Nfu_c_1_053149	ENSLOCG00000002468	ENSG00000183207	RUVBL2
200721_Ori013_Notho_12w_P2_R2	Nfu_p_1_053155;Nfu_p_1_053156;Nfu_p_1_053157;Nfu_p_1_053158;Nfu_p_1_053160	12.6569	Adult_P2	2	Adult_F2	Adult	Adult_P2_2	3	Adult_2	Nfu_p_1_053155;Nfu_p_1_053156;Nfu_p_1_053157;Nfu_p_1_053158;Nfu_p_1_053160_Adult_2	6458.17	-4.37992	Nfu_g_1_022198	ankfy1	Nfu_p_1_053160;Nfu_p_1_053155;Nfu_p_1_053156;Nfu_p_1_053157;Nfu_p_1_053158	Nfu_t_1_053160;Nfu_t_1_053155;Nfu_t_1_053156;Nfu_t_1_053157;Nfu_t_1_053158	Nfu_c_1_053160;Nfu_c_1_053155;Nfu_c_1_053156;Nfu_c_1_053157;Nfu_c_1_053158	ENSLOCG00000002602	ENSG00000185722	ANKFY1
200721_Ori013_Notho_12w_P2_R2	Nfu_p_1_053176	12.4694	Adult_P2	2	Adult_F2	Adult	Adult_P2_2	3	Adult_2	Nfu_p_1_053176_Adult_2	5670.88	-3.97443	Nfu_g_1_022204	dchs1b	Nfu_p_1_053176	Nfu_t_1_053176	Nfu_c_1_053176	ENSLOCG00000008672	ENSG00000166341	DCHS1
200721_Ori013_Notho_12w_P2_R2	Nfu_p_1_053178;Nfu_p_1_053179	13.6645	Adult_P2	2	Adult_F2	Adult	Adult_P2_2	3	Adult_2	Nfu_p_1_053178;Nfu_p_1_053179_Adult_2	12984.6	-3.20437	Nfu_g_1_022205	arfip2b	Nfu_p_1_053178;Nfu_p_1_053179	Nfu_t_1_053178;Nfu_t_1_053179	Nfu_c_1_053178;Nfu_c_1_053179	ENSLOCG00000008659	ENSG00000132254	ARFIP2
200721_Ori013_Notho_12w_P2_R2	Nfu_p_1_053180	15.2878	Adult_P2	2	Adult_F2	Adult	Adult_P2_2	3	Adult_2	Nfu_p_1_053180_Adult_2	40003.6	-2.64252	Nfu_g_1_022206	supt4h1	Nfu_p_1_053180	Nfu_t_1_053180	Nfu_c_1_053180	ENSLOCG00000002970	ENSG00000213246	SUPT4H1
200721_Ori013_Notho_12w_P2_R2	Nfu_p_1_053181	13.2404	Adult_P2	2	Adult_F2	Adult	Adult_P2_2	3	Adult_2	Nfu_p_1_053181_Adult_2	9677.24	-4.42705	Nfu_g_1_022207	nsrp1	Nfu_p_1_053181	Nfu_t_1_053181	Nfu_c_1_053181	ENSLOCG00000006654	ENSG00000126653	NSRP1
200721_Ori013_Notho_12w_P2_R2	Nfu_p_1_053196	12.6209	Adult_P2	2	Adult_F2	Adult	Adult_P2_2	3	Adult_2	Nfu_p_1_053196_Adult_2	6299.08	-6.57404	Nfu_g_1_022220	dhrs11a	Nfu_p_1_053196	Nfu_t_1_053196	Nfu_c_1_053196	ENSLOCG00000003224	ENSG00000278535	DHRS11
200721_Ori013_Notho_12w_P2_R2	Nfu_p_1_053240	13.2814	Adult_P2	2	Adult_F2	Adult	Adult_P2_2	3	Adult_2	Nfu_p_1_053240_Adult_2	9956.27	-7.36056	Nfu_g_1_022230	ywhag1	Nfu_p_1_053240	Nfu_t_1_053240	Nfu_c_1_053240	ENSLOCG00000002919	ENSG00000170027	YWHAG
200721_Ori013_Notho_12w_P2_R2	Nfu_p_1_053289	12.3418	Adult_P2	2	Adult_F2	Adult	Adult_P2_2	3	Adult_2	Nfu_p_1_053289_Adult_2	5190.94	-8.05278	Nfu_g_1_022246	ufm1	Nfu_p_1_053289	Nfu_t_1_053289	Nfu_c_1_053289	ENSLOCG00000008568	ENSG00000120686	UFM1
200721_Ori013_Notho_12w_P2_R2	Nfu_p_1_053290	12.7176	Adult_P2	2	Adult_F2	Adult	Adult_P2_2	3	Adult_2	Nfu_p_1_053290_Adult_2	6735.58	-3.88158	Nfu_g_1_022247	C10H21orf59	Nfu_p_1_053290	Nfu_t_1_053290	Nfu_c_1_053290	ENSLOCG00000009219	ENSG00000159079	C21orf59
200721_Ori013_Notho_12w_P2_R2	Nfu_p_1_053294	12.6217	Adult_P2	2	Adult_F2	Adult	Adult_P2_2	3	Adult_2	Nfu_p_1_053294_Adult_2	6302.5	-6.37779	Nfu_g_1_022250	fxc1	Nfu_p_1_053294	Nfu_t_1_053294	Nfu_c_1_053294	ENSLOCG00000009345	ENSG00000100575	TIMM9
200721_Ori013_Notho_12w_P2_R2	Nfu_p_1_053295	16.0773	Adult_P2	2	Adult_F2	Adult	Adult_P2_2	3	Adult_2	Nfu_p_1_053295_Adult_2	69141	-0.783484	Nfu_g_1_022251	coro6	Nfu_p_1_053295	Nfu_t_1_053295	Nfu_c_1_053295	ENSLOCG00000006583	ENSG00000167549	CORO6
200721_Ori013_Notho_12w_P2_R2	Nfu_p_1_053309	13.5487	Adult_P2	2	Adult_F2	Adult	Adult_P2_2	3	Adult_2	Nfu_p_1_053309_Adult_2	11983.2	-3.8161	Nfu_g_1_022258	ddx46	Nfu_p_1_053309	Nfu_t_1_053309	Nfu_c_1_053309	ENSLOCG00000010169	ENSG00000145833	DDX46
200721_Ori013_Notho_12w_P2_R2	Nfu_p_1_053312	17.0547	Adult_P2	2	Adult_F2	Adult	Adult_P2_2	3	Adult_2	Nfu_p_1_053312_Adult_2	136137	-2.10171	Nfu_g_1_022260	MRPS17	Nfu_p_1_053312	Nfu_t_1_053312	Nfu_c_1_053312	ENSLOCG00000004118	ENSG00000239789	MRPS17
200721_Ori013_Notho_12w_P2_R2	Nfu_p_1_053315	12.895	Adult_P2	2	Adult_F2	Adult	Adult_P2_2	3	Adult_2	Nfu_p_1_053315_Adult_2	7617.08	-6.68428	Nfu_g_1_022263	camlg	Nfu_p_1_053315	Nfu_t_1_053315	Nfu_c_1_053315	NA	NA	NA
200721_Ori013_Notho_12w_P2_R2	Nfu_p_1_053321	15.3718	Adult_P2	2	Adult_F2	Adult	Adult_P2_2	3	Adult_2	Nfu_p_1_053321_Adult_2	42400.3	0.346206	Nfu_g_1_022265	mtus2	Nfu_p_1_053321	Nfu_t_1_053321	Nfu_c_1_053321	ENSLOCG00000008924	ENSG00000132938	MTUS2
200721_Ori013_Notho_12w_P2_R2	Nfu_p_1_053327	17.0834	Adult_P2	2	Adult_F2	Adult	Adult_P2_2	3	Adult_2	Nfu_p_1_053327_Adult_2	138869	-2.03315	Nfu_g_1_022271	gbas	Nfu_p_1_053327	Nfu_t_1_053327	Nfu_c_1_053327	ENSLOCG00000004134	ENSG00000146729	GBAS
200721_Ori013_Notho_12w_P2_R2	Nfu_p_1_053342	13.6509	Adult_P2	2	Adult_F2	Adult	Adult_P2_2	3	Adult_2	Nfu_p_1_053342_Adult_2	12862.3	-6.53408	Nfu_g_1_022278	srsf1a	Nfu_p_1_053342	Nfu_t_1_053342	Nfu_c_1_053342	ENSLOCG00000005994	ENSG00000136450	SRSF1
200721_Ori013_Notho_12w_P2_R2	Nfu_p_1_053349	14.3957	Adult_P2	2	Adult_F2	Adult	Adult_P2_2	3	Adult_2	Nfu_p_1_053349_Adult_2	21554.6	-0.836229	Nfu_g_1_022281	pds5b	Nfu_p_1_053349	Nfu_t_1_053349	Nfu_c_1_053349	ENSLOCG00000008252	ENSG00000083642	PDS5B
200721_Ori013_Notho_12w_P2_R2	Nfu_p_1_053364	15.0584	Adult_P2	2	Adult_F2	Adult	Adult_P2_2	3	Adult_2	Nfu_p_1_053364_Adult_2	34121.6	-1.53017	Nfu_g_1_022285	supt6h	Nfu_p_1_053364	Nfu_t_1_053364	Nfu_c_1_053364	ENSLOCG00000005760	ENSG00000109111	SUPT6H
200721_Ori013_Notho_12w_P2_R2	Nfu_p_1_053365;Nfu_p_1_053366;Nfu_p_1_053367	13.1386	Adult_P2	2	Adult_F2	Adult	Adult_P2_2	3	Adult_2	Nfu_p_1_053365;Nfu_p_1_053366;Nfu_p_1_053367_Adult_2	9017.92	-1.91081	Nfu_g_1_022286	postna	Nfu_p_1_053367;Nfu_p_1_053365;Nfu_p_1_053366	Nfu_t_1_053367;Nfu_t_1_053365;Nfu_t_1_053366	Nfu_c_1_053367;Nfu_c_1_053365;Nfu_c_1_053366	ENSLOCG00000008539	ENSG00000133110	POSTN
200721_Ori013_Notho_12w_P2_R2	Nfu_p_1_053368;Nfu_p_1_053369;Nfu_p_1_053370;Nfu_p_1_053371;Nfu_p_1_053372	12.1835	Adult_P2	2	Adult_F2	Adult	Adult_P2_2	3	Adult_2	Nfu_p_1_053368;Nfu_p_1_053369;Nfu_p_1_053370;Nfu_p_1_053371;Nfu_p_1_053372_Adult_2	4651.66	-7.06835	Nfu_g_1_022287	atp2a3	Nfu_p_1_053368;Nfu_p_1_053372;Nfu_p_1_053369;Nfu_p_1_053371;Nfu_p_1_053370	Nfu_t_1_053368;Nfu_t_1_053372;Nfu_t_1_053369;Nfu_t_1_053371;Nfu_t_1_053370	Nfu_c_1_053368;Nfu_c_1_053372;Nfu_c_1_053369;Nfu_c_1_053371;Nfu_c_1_053370	ENSLOCG00000002683	ENSG00000074370	ATP2A3
200721_Ori013_Notho_12w_P2_R2	Nfu_p_1_053376	14.434	Adult_P2	2	Adult_F2	Adult	Adult_P2_2	3	Adult_2	Nfu_p_1_053376_Adult_2	22134.7	-5.51813	Nfu_g_1_022291	cct8	Nfu_p_1_053376	Nfu_t_1_053376	Nfu_c_1_053376	ENSLOCG00000009042	ENSG00000156261	CCT8
200721_Ori013_Notho_12w_P2_R2	Nfu_p_1_053378	12.964	Adult_P2	2	Adult_F2	Adult	Adult_P2_2	3	Adult_2	Nfu_p_1_053378_Adult_2	7989.98	-6.07633	Nfu_g_1_022293	pitpnab	Nfu_p_1_053378	Nfu_t_1_053378	Nfu_c_1_053378	ENSLOCG00000007016	ENSG00000174238	PITPNA
200721_Ori013_Notho_12w_P2_R2	Nfu_p_1_053380	13.4307	Adult_P2	2	Adult_F2	Adult	Adult_P2_2	3	Adult_2	Nfu_p_1_053380_Adult_2	11041.8	-5.16323	Nfu_g_1_022295	sara2	Nfu_p_1_053380	Nfu_t_1_053380	Nfu_c_1_053380	ENSLOCG00000010197	ENSG00000152700	SAR1B
200721_Ori013_Notho_12w_P2_R2	Nfu_p_1_053422	12.608	Adult_P2	2	Adult_F2	Adult	Adult_P2_2	3	Adult_2	Nfu_p_1_053422_Adult_2	6242.69	-4.74034	Nfu_g_1_022310	ovca2	Nfu_p_1_053422	Nfu_t_1_053422	Nfu_c_1_053422	NA	NA	NA
200721_Ori013_Notho_12w_P2_R2	Nfu_p_1_053424;Nfu_p_1_053425;Nfu_p_1_053426;Nfu_p_1_053427	13.2592	Adult_P2	2	Adult_F2	Adult	Adult_P2_2	3	Adult_2	Nfu_p_1_053424;Nfu_p_1_053425;Nfu_p_1_053426;Nfu_p_1_053427_Adult_2	9804.6	-1.90256	Nfu_g_1_022312	PROSER1	Nfu_p_1_053424;Nfu_p_1_053425;Nfu_p_1_053426;Nfu_p_1_053427	Nfu_t_1_053424;Nfu_t_1_053425;Nfu_t_1_053426;Nfu_t_1_053427	Nfu_c_1_053424;Nfu_c_1_053425;Nfu_c_1_053426;Nfu_c_1_053427	ENSLOCG00000008707	ENSG00000120685	PROSER1
200721_Ori013_Notho_12w_P2_R2	Nfu_p_1_053456	15.9357	Adult_P2	2	Adult_F2	Adult	Adult_P2_2	3	Adult_2	Nfu_p_1_053456_Adult_2	62678.1	-0.574374	Nfu_g_1_022322	TAOK1 (1 of 3)	Nfu_p_1_053456	Nfu_t_1_053456	Nfu_c_1_053456	ENSLOCG00000006508	ENSG00000160551	TAOK1
200721_Ori013_Notho_12w_P2_R2	Nfu_p_1_053461;Nfu_p_1_053462	13.777	Adult_P2	2	Adult_F2	Adult	Adult_P2_2	3	Adult_2	Nfu_p_1_053461;Nfu_p_1_053462_Adult_2	14037.4	-3.16641	Nfu_g_1_022325	birc2	Nfu_p_1_053461;Nfu_p_1_053462	Nfu_t_1_053461;Nfu_t_1_053462	Nfu_c_1_053461;Nfu_c_1_053462	ENSLOCG00000005681	ENSG00000023445	BIRC3
200721_Ori013_Notho_12w_P2_R2	Nfu_p_1_053464	17.103	Adult_P2	2	Adult_F2	Adult	Adult_P2_2	3	Adult_2	Nfu_p_1_053464_Adult_2	140776	-1.18489	Nfu_g_1_022327	ca4a	Nfu_p_1_053464	Nfu_t_1_053464	Nfu_c_1_053464	ENSLOCG00000003098	ENSG00000167434	CA4
200721_Ori013_Notho_12w_P2_R2	Nfu_p_1_053489	13.7401	Adult_P2	2	Adult_F2	Adult	Adult_P2_2	3	Adult_2	Nfu_p_1_053489_Adult_2	13683.3	-4.35299	Nfu_g_1_022336	mrps22	Nfu_p_1_053489	Nfu_t_1_053489	Nfu_c_1_053489	ENSLOCG00000004403	ENSG00000175110	MRPS22
200721_Ori013_Notho_12w_P2_R2	Nfu_p_1_053507	16.1576	Adult_P2	2	Adult_F2	Adult	Adult_P2_2	3	Adult_2	Nfu_p_1_053507_Adult_2	73100.5	-3.02902	Nfu_g_1_022345	slc16a8	Nfu_p_1_053507	Nfu_t_1_053507	Nfu_c_1_053507	ENSLOCG00000004873	ENSG00000106244	PDAP1
200721_Ori013_Notho_12w_P2_R2	Nfu_p_1_053508	12.6527	Adult_P2	2	Adult_F2	Adult	Adult_P2_2	3	Adult_2	Nfu_p_1_053508_Adult_2	6439.39	-3.77963	Nfu_g_1_022346	pcdh2g16	Nfu_p_1_053508	Nfu_t_1_053508	Nfu_c_1_053508	ENSLOCG00000011280	ENSG00000112852	PCDHB2
200721_Ori013_Notho_12w_P2_R2	Nfu_p_1_053518	13.6747	Adult_P2	2	Adult_F2	Adult	Adult_P2_2	3	Adult_2	Nfu_p_1_053518_Adult_2	13076.6	-2.03765	Nfu_g_1_022356	ralba	Nfu_p_1_053518	Nfu_t_1_053518	Nfu_c_1_053518	ENSLOCG00000002006	ENSG00000144118	RALB
200721_Ori013_Notho_12w_P2_R2	Nfu_p_1_053521	16.8806	Adult_P2	2	Adult_F2	Adult	Adult_P2_2	3	Adult_2	Nfu_p_1_053521_Adult_2	120664	-1.3398	Nfu_g_1_022358	eef1b2	Nfu_p_1_053521	Nfu_t_1_053521	Nfu_c_1_053521	ENSLOCG00000008527	ENSG00000104529	EEF1D
200721_Ori013_Notho_12w_P2_R2	Nfu_p_1_053528	12.7882	Adult_P2	2	Adult_F2	Adult	Adult_P2_2	3	Adult_2	Nfu_p_1_053528_Adult_2	7073.4	-6.37581	Nfu_g_1_022364	apg3l	Nfu_p_1_053528	Nfu_t_1_053528	Nfu_c_1_053528	ENSLOCG00000001724	ENSG00000144848	ATG3
200721_Ori013_Notho_12w_P2_R2	Nfu_p_1_053566	13.7497	Adult_P2	2	Adult_F2	Adult	Adult_P2_2	3	Adult_2	Nfu_p_1_053566_Adult_2	13773.9	-4.2526	Nfu_g_1_022375	hdhd1	Nfu_p_1_053566	Nfu_t_1_053566	Nfu_c_1_053566	ENSLOCG00000010173	ENSG00000130021	PUDP
200721_Ori013_Notho_12w_P2_R2	Nfu_p_1_053575	13.2758	Adult_P2	2	Adult_F2	Adult	Adult_P2_2	3	Adult_2	Nfu_p_1_053575_Adult_2	9917.7	-6.84864	Nfu_g_1_022381	atp1b1b	Nfu_p_1_053575	Nfu_t_1_053575	Nfu_c_1_053575	ENSLOCG00000008556	ENSG00000143153	ATP1B1
200721_Ori013_Notho_12w_P2_R2	Nfu_p_1_053576	13.1357	Adult_P2	2	Adult_F2	Adult	Adult_P2_2	3	Adult_2	Nfu_p_1_053576_Adult_2	8999.63	-5.39463	Nfu_g_1_022382	arhgap1	Nfu_p_1_053576	Nfu_t_1_053576	Nfu_c_1_053576	ENSLOCG00000005713	ENSG00000175220	ARHGAP1
200721_Ori013_Notho_12w_P2_R2	Nfu_p_1_053619	13.3722	Adult_P2	2	Adult_F2	Adult	Adult_P2_2	3	Adult_2	Nfu_p_1_053619_Adult_2	10603.4	-4.69087	Nfu_g_1_022395	CLCN4	Nfu_p_1_053619	Nfu_t_1_053619	Nfu_c_1_053619	ENSLOCG00000007307	ENSG00000073464	CLCN4
200721_Ori013_Notho_12w_P2_R2	Nfu_p_1_053620	13.3397	Adult_P2	2	Adult_F2	Adult	Adult_P2_2	3	Adult_2	Nfu_p_1_053620_Adult_2	10367.2	-4.44246	Nfu_g_1_022396	clasp1a	Nfu_p_1_053620	Nfu_t_1_053620	Nfu_c_1_053620	ENSLOCG00000002082	ENSG00000074054	CLASP1
200721_Ori013_Notho_12w_P2_R2	Nfu_p_1_053631	12.618	Adult_P2	2	Adult_F2	Adult	Adult_P2_2	3	Adult_2	Nfu_p_1_053631_Adult_2	6286.49	-4.97691	Nfu_g_1_022404	mtmr1a	Nfu_p_1_053631	Nfu_t_1_053631	Nfu_c_1_053631	ENSLOCG00000014489	ENSG00000063601	MTMR1
200721_Ori013_Notho_12w_P2_R2	Nfu_p_1_053646	13.4283	Adult_P2	2	Adult_F2	Adult	Adult_P2_2	3	Adult_2	Nfu_p_1_053646_Adult_2	11023.5	-5.42988	Nfu_g_1_022414	f2	Nfu_p_1_053646	Nfu_t_1_053646	Nfu_c_1_053646	ENSLOCG00000005730	ENSG00000180210	F2
200721_Ori013_Notho_12w_P2_R2	Nfu_p_1_053652	13.3729	Adult_P2	2	Adult_F2	Adult	Adult_P2_2	3	Adult_2	Nfu_p_1_053652_Adult_2	10608.1	-4.54418	Nfu_g_1_022418	cd99l2	Nfu_p_1_053652	Nfu_t_1_053652	Nfu_c_1_053652	ENSLOCG00000014495	ENSG00000102181	CD99L2
200721_Ori013_Notho_12w_P2_R2	Nfu_p_1_053653;Nfu_p_1_053654	15.5997	Adult_P2	2	Adult_F2	Adult	Adult_P2_2	3	Adult_2	Nfu_p_1_053653;Nfu_p_1_053654_Adult_2	49657.7	1.48833	Nfu_g_1_022419	AFAP1	Nfu_p_1_053653;Nfu_p_1_053654	Nfu_t_1_053653;Nfu_t_1_053654	Nfu_c_1_053653;Nfu_c_1_053654	ENSLOCG00000010207	ENSG00000196526	AFAP1
200721_Ori013_Notho_12w_P2_R2	Nfu_p_1_053661	13.8154	Adult_P2	2	Adult_F2	Adult	Adult_P2_2	3	Adult_2	Nfu_p_1_053661_Adult_2	14416.1	-3.61574	Nfu_g_1_022422	rcan1a	Nfu_p_1_053661	Nfu_t_1_053661	Nfu_c_1_053661	ENSLOCG00000010699	ENSG00000159200	RCAN1
200721_Ori013_Notho_12w_P2_R2	Nfu_p_1_053665	12.7915	Adult_P2	2	Adult_F2	Adult	Adult_P2_2	3	Adult_2	Nfu_p_1_053665_Adult_2	7089.81	-5.27355	Nfu_g_1_022426	cars2	Nfu_p_1_053665	Nfu_t_1_053665	Nfu_c_1_053665	ENSLOCG00000009049	ENSG00000134905	CARS2
200721_Ori013_Notho_12w_P2_R2	Nfu_p_1_053676;Nfu_p_1_053677	13.8909	Adult_P2	2	Adult_F2	Adult	Adult_P2_2	3	Adult_2	Nfu_p_1_053676;Nfu_p_1_053677_Adult_2	15190.4	-4.07343	Nfu_g_1_022432	ube3a	Nfu_p_1_053676;Nfu_p_1_053677	Nfu_t_1_053676;Nfu_t_1_053677	Nfu_c_1_053676;Nfu_c_1_053677	ENSLOCG00000008388	ENSG00000114062	UBE3A
200721_Ori013_Notho_12w_P2_R2	Nfu_p_1_053681	14.7115	Adult_P2	2	Adult_F2	Adult	Adult_P2_2	3	Adult_2	Nfu_p_1_053681_Adult_2	26828.1	-4.66561	Nfu_g_1_022436	pomca	Nfu_p_1_053681	Nfu_t_1_053681	Nfu_c_1_053681	ENSLOCG00000016684	ENSG00000115138	POMC
200721_Ori013_Notho_12w_P2_R2	Nfu_p_1_053693	12.9613	Adult_P2	2	Adult_F2	Adult	Adult_P2_2	3	Adult_2	Nfu_p_1_053693_Adult_2	7975.19	-4.37583	Nfu_g_1_022441	dnajc27	Nfu_p_1_053693	Nfu_t_1_053693	Nfu_c_1_053693	ENSLOCG00000016679	ENSG00000115137	DNAJC27
200721_Ori013_Notho_12w_P2_R2	Nfu_p_1_053707	18.4433	Adult_P2	2	Adult_F2	Adult	Adult_P2_2	3	Adult_2	Nfu_p_1_053707_Adult_2	356428	3.46037	Nfu_g_1_022449	CD59 (2 of 2)	Nfu_p_1_053707	Nfu_t_1_053707	Nfu_c_1_053707	ENSLOCG00000005926	NA	NA
200721_Ori013_Notho_12w_P2_R2	Nfu_p_1_053768	17.8424	Adult_P2	2	Adult_F2	Adult	Adult_P2_2	3	Adult_2	Nfu_p_1_053768_Adult_2	235011	2.22597	Nfu_g_1_022458	MEN1 (2 of 2)	Nfu_p_1_053768	Nfu_t_1_053768	Nfu_c_1_053768	ENSLOCG00000002090	ENSG00000133895	MEN1
200721_Ori013_Notho_12w_P2_R2	Nfu_p_1_053776	13.2798	Adult_P2	2	Adult_F2	Adult	Adult_P2_2	3	Adult_2	Nfu_p_1_053776_Adult_2	9945.12	-7.46548	Nfu_g_1_022461	pygmb	Nfu_p_1_053776	Nfu_t_1_053776	Nfu_c_1_053776	ENSLOCG00000016769	NA	NA
200721_Ori013_Notho_12w_P2_R2	Nfu_p_1_053784	15.3824	Adult_P2	2	Adult_F2	Adult	Adult_P2_2	3	Adult_2	Nfu_p_1_053784_Adult_2	42714.8	0.0336795	Nfu_g_1_022465	lama4	Nfu_p_1_053784	Nfu_t_1_053784	Nfu_c_1_053784	ENSLOCG00000016979	ENSG00000112769	LAMA4
200721_Ori013_Notho_12w_P2_R2	Nfu_p_1_053785	12.7853	Adult_P2	2	Adult_F2	Adult	Adult_P2_2	3	Adult_2	Nfu_p_1_053785_Adult_2	7059.26	-6.84144	Nfu_g_1_022466	aco1	Nfu_p_1_053785	Nfu_t_1_053785	Nfu_c_1_053785	ENSLOCG00000011082	ENSG00000122729	ACO1
200721_Ori013_Notho_12w_P2_R2	Nfu_p_1_053799;Nfu_p_1_053800;Nfu_p_1_053801	19.4907	Adult_P2	2	Adult_F2	Adult	Adult_P2_2	3	Adult_2	Nfu_p_1_053799;Nfu_p_1_053800;Nfu_p_1_053801_Adult_2	736691	-1.19095	Nfu_g_1_022469	rbm4.3	Nfu_p_1_053800;Nfu_p_1_053801;Nfu_p_1_053799	Nfu_t_1_053800;Nfu_t_1_053801;Nfu_t_1_053799	Nfu_c_1_053800;Nfu_c_1_053801;Nfu_c_1_053799	ENSLOCG00000002755	ENSG00000248643	RBM14-RBM4
200721_Ori013_Notho_12w_P2_R2	Nfu_p_1_053802	13.8741	Adult_P2	2	Adult_F2	Adult	Adult_P2_2	3	Adult_2	Nfu_p_1_053802_Adult_2	15015.2	-0.371994	Nfu_g_1_022470	acsl4a	Nfu_p_1_053802	Nfu_t_1_053802	Nfu_c_1_053802	ENSLOCG00000014514	ENSG00000068366	ACSL4
200721_Ori013_Notho_12w_P2_R2	Nfu_p_1_053809	14.5048	Adult_P2	2	Adult_F2	Adult	Adult_P2_2	3	Adult_2	Nfu_p_1_053809_Adult_2	23247.2	-1.74086	Nfu_g_1_022474	pwp2h	Nfu_p_1_053809	Nfu_t_1_053809	Nfu_c_1_053809	ENSLOCG00000003663	ENSG00000241945	PWP2
200721_Ori013_Notho_12w_P2_R2	Nfu_p_1_053810;Nfu_p_1_053811	13.9862	Adult_P2	2	Adult_F2	Adult	Adult_P2_2	3	Adult_2	Nfu_p_1_053810;Nfu_p_1_053811_Adult_2	16228	-7.14405	Nfu_g_1_022475	rwdd	Nfu_p_1_053810;Nfu_p_1_053811	Nfu_t_1_053810;Nfu_t_1_053811	Nfu_c_1_053810;Nfu_c_1_053811	ENSLOCG00000013699	ENSG00000182552	RWDD4
200721_Ori013_Notho_12w_P2_R2	Nfu_p_1_053834	13.4174	Adult_P2	2	Adult_F2	Adult	Adult_P2_2	3	Adult_2	Nfu_p_1_053834_Adult_2	10940.3	-4.95089	Nfu_g_1_022486	psmd10	Nfu_p_1_053834	Nfu_t_1_053834	Nfu_c_1_053834	ENSLOCG00000014526	ENSG00000101843	PSMD10
200721_Ori013_Notho_12w_P2_R2	Nfu_p_1_053837;Nfu_p_1_053838	15.4378	Adult_P2	2	Adult_F2	Adult	Adult_P2_2	3	Adult_2	Nfu_p_1_053837;Nfu_p_1_053838_Adult_2	44385.3	-3.02217	Nfu_g_1_022489	camk2d1	Nfu_p_1_053837;Nfu_p_1_053838	Nfu_t_1_053837;Nfu_t_1_053838	Nfu_c_1_053837;Nfu_c_1_053838	ENSLOCG00000013115	ENSG00000145349	CAMK2D
200721_Ori013_Notho_12w_P2_R2	Nfu_p_1_053845;Nfu_p_1_053846	14.2922	Adult_P2	2	Adult_F2	Adult	Adult_P2_2	3	Adult_2	Nfu_p_1_053845;Nfu_p_1_053846_Adult_2	20062.9	-5.28778	Nfu_g_1_022491	bzw1a	Nfu_p_1_053845;Nfu_p_1_053846	Nfu_t_1_053845;Nfu_t_1_053846	Nfu_c_1_053845;Nfu_c_1_053846	ENSLOCG00000010532	ENSG00000082153	BZW1
200721_Ori013_Notho_12w_P2_R2	Nfu_p_1_053852;Nfu_p_1_053853;Nfu_p_1_053854;Nfu_p_1_053855;Nfu_p_1_053856	13.6609	Adult_P2	2	Adult_F2	Adult	Adult_P2_2	3	Adult_2	Nfu_p_1_053852;Nfu_p_1_053853;Nfu_p_1_053854;Nfu_p_1_053855;Nfu_p_1_053856_Adult_2	12951.9	-4.71993	Nfu_g_1_022495	stat1a	Nfu_p_1_053853;Nfu_p_1_053854;Nfu_p_1_053855;Nfu_p_1_053852;Nfu_p_1_053856	Nfu_t_1_053853;Nfu_t_1_053854;Nfu_t_1_053855;Nfu_t_1_053852;Nfu_t_1_053856	Nfu_c_1_053853;Nfu_c_1_053854;Nfu_c_1_053855;Nfu_c_1_053852;Nfu_c_1_053856	ENSLOCG00000009965	ENSG00000115415	STAT1
200721_Ori013_Notho_12w_P2_R2	Nfu_p_1_053865;Nfu_p_1_053866	15.4646	Adult_P2	2	Adult_F2	Adult	Adult_P2_2	3	Adult_2	Nfu_p_1_053865;Nfu_p_1_053866_Adult_2	45218.6	-2.20435	Nfu_g_1_022499	lama4	Nfu_p_1_053865;Nfu_p_1_053866	Nfu_t_1_053865;Nfu_t_1_053866	Nfu_c_1_053865;Nfu_c_1_053866	ENSLOCG00000016979	ENSG00000112769	LAMA4
200721_Ori013_Notho_12w_P2_R2	Nfu_p_1_053867	13.1116	Adult_P2	2	Adult_F2	Adult	Adult_P2_2	3	Adult_2	Nfu_p_1_053867_Adult_2	8850.58	-6.21369	Nfu_g_1_022500	rtn3	Nfu_p_1_053867	Nfu_t_1_053867	Nfu_c_1_053867	ENSLOCG00000015545	ENSG00000115310	RTN4
200721_Ori013_Notho_12w_P2_R2	Nfu_p_1_053879	13.6516	Adult_P2	2	Adult_F2	Adult	Adult_P2_2	3	Adult_2	Nfu_p_1_053879_Adult_2	12868.6	-3.35764	Nfu_g_1_022507	ecsit	Nfu_p_1_053879	Nfu_t_1_053879	Nfu_c_1_053879	ENSLOCG00000007679	ENSG00000130159	ECSIT
200721_Ori013_Notho_12w_P2_R2	Nfu_p_1_053882	14.1767	Adult_P2	2	Adult_F2	Adult	Adult_P2_2	3	Adult_2	Nfu_p_1_053882_Adult_2	18518.8	-1.80149	Nfu_g_1_022510	alox12	Nfu_p_1_053882	Nfu_t_1_053882	Nfu_c_1_053882	ENSLOCG00000014089	ENSG00000108839	ALOX12
200721_Ori013_Notho_12w_P2_R2	Nfu_p_1_053891;Nfu_p_1_053892	14.8691	Adult_P2	2	Adult_F2	Adult	Adult_P2_2	3	Adult_2	Nfu_p_1_053891;Nfu_p_1_053892_Adult_2	29926.2	-1.38203	Nfu_g_1_022515	stag2b	Nfu_p_1_053892;Nfu_p_1_053891	Nfu_t_1_053892;Nfu_t_1_053891	Nfu_c_1_053892;Nfu_c_1_053891	ENSLOCG00000014565	ENSG00000101972	STAG2
200721_Ori013_Notho_12w_P2_R2	Nfu_p_1_053902;Nfu_p_1_053903	16.4239	Adult_P2	2	Adult_F2	Adult	Adult_P2_2	3	Adult_2	Nfu_p_1_053902;Nfu_p_1_053903_Adult_2	87920.6	1.37684	Nfu_g_1_022521	dock11	Nfu_p_1_053902;Nfu_p_1_053903	Nfu_t_1_053902;Nfu_t_1_053903	Nfu_c_1_053902;Nfu_c_1_053903	ENSLOCG00000014215	ENSG00000147251	DOCK11
200721_Ori013_Notho_12w_P2_R2	Nfu_p_1_053905;Nfu_p_1_053906	13.2922	Adult_P2	2	Adult_F2	Adult	Adult_P2_2	3	Adult_2	Nfu_p_1_053905;Nfu_p_1_053906_Adult_2	10031.2	-6.37636	Nfu_g_1_022522	RAP1GDS1	Nfu_p_1_053905;Nfu_p_1_053906	Nfu_t_1_053905;Nfu_t_1_053906	Nfu_c_1_053905;Nfu_c_1_053906	ENSLOCG00000012715	ENSG00000138698	RAP1GDS1
200721_Ori013_Notho_12w_P2_R2	Nfu_p_1_053910;Nfu_p_1_053911	20.509	Adult_P2	2	Adult_F2	Adult	Adult_P2_2	3	Adult_2	Nfu_p_1_053910;Nfu_p_1_053911_Adult_2	1.4922e+06	1.69755	Nfu_g_1_022524	rbm4.3	Nfu_p_1_053910;Nfu_p_1_053911	Nfu_t_1_053910;Nfu_t_1_053911	Nfu_c_1_053910;Nfu_c_1_053911	ENSLOCG00000002755	ENSG00000248643	RBM14-RBM4
200721_Ori013_Notho_12w_P2_R2	Nfu_p_1_053929;Nfu_p_1_053930;Nfu_p_1_053931	13.6976	Adult_P2	2	Adult_F2	Adult	Adult_P2_2	3	Adult_2	Nfu_p_1_053929;Nfu_p_1_053930;Nfu_p_1_053931_Adult_2	13285.5	-2.62263	Nfu_g_1_022532	xiap	Nfu_p_1_053929;Nfu_p_1_053930;Nfu_p_1_053931	Nfu_t_1_053929;Nfu_t_1_053930;Nfu_t_1_053931	Nfu_c_1_053929;Nfu_c_1_053930;Nfu_c_1_053931	ENSLOCG00000014562	ENSG00000101966	XIAP
200721_Ori013_Notho_12w_P2_R2	Nfu_p_1_053940	13.2892	Adult_P2	2	Adult_F2	Adult	Adult_P2_2	3	Adult_2	Nfu_p_1_053940_Adult_2	10010.2	-5.23773	Nfu_g_1_022536	sf1	Nfu_p_1_053940	Nfu_t_1_053940	Nfu_c_1_053940	ENSLOCG00000002130	ENSG00000168066	SF1
200721_Ori013_Notho_12w_P2_R2	Nfu_p_1_053954	15.6871	Adult_P2	2	Adult_F2	Adult	Adult_P2_2	3	Adult_2	Nfu_p_1_053954_Adult_2	52756.5	-1.31313	Nfu_g_1_022542	ank2b	Nfu_p_1_053954	Nfu_t_1_053954	Nfu_c_1_053954	ENSLOCG00000013099	ENSG00000145362	ANK2
200721_Ori013_Notho_12w_P2_R2	Nfu_p_1_053957;Nfu_p_1_053958	13.5609	Adult_P2	2	Adult_F2	Adult	Adult_P2_2	3	Adult_2	Nfu_p_1_053957;Nfu_p_1_053958_Adult_2	12084.5	-3.93336	Nfu_g_1_022544	eif4a1b	Nfu_p_1_053957;Nfu_p_1_053958	Nfu_t_1_053957;Nfu_t_1_053958	Nfu_c_1_053957;Nfu_c_1_053958	ENSLOCG00000014465	NA	NA
200721_Ori013_Notho_12w_P2_R2	Nfu_p_1_053972;Nfu_p_1_053973;Nfu_p_1_053974;Nfu_p_1_053975	16.7833	Adult_P2	2	Adult_F2	Adult	Adult_P2_2	3	Adult_2	Nfu_p_1_053972;Nfu_p_1_053973;Nfu_p_1_053974;Nfu_p_1_053975_Adult_2	112788	-2.39269	Nfu_g_1_022551	rbm4.2	Nfu_p_1_053975;Nfu_p_1_053972;Nfu_p_1_053974;Nfu_p_1_053973	Nfu_t_1_053975;Nfu_t_1_053972;Nfu_t_1_053974;Nfu_t_1_053973	Nfu_c_1_053975;Nfu_c_1_053972;Nfu_c_1_053974;Nfu_c_1_053973	ENSLOCG00000002755	ENSG00000248643	RBM14-RBM4
200721_Ori013_Notho_12w_P2_R2	Nfu_p_1_053977	14.4576	Adult_P2	2	Adult_F2	Adult	Adult_P2_2	3	Adult_2	Nfu_p_1_053977_Adult_2	22498.9	-2.89902	Nfu_g_1_022553	BX005022.2	Nfu_p_1_053977	Nfu_t_1_053977	Nfu_c_1_053977	ENSLOCG00000014096	ENSG00000141456	PELP1
200721_Ori013_Notho_12w_P2_R2	Nfu_p_1_053987	16.6651	Adult_P2	2	Adult_F2	Adult	Adult_P2_2	3	Adult_2	Nfu_p_1_053987_Adult_2	103917	-1.20157	Nfu_g_1_022560	ndufs2	Nfu_p_1_053987	Nfu_t_1_053987	Nfu_c_1_053987	ENSLOCG00000000980	ENSG00000158864	NDUFS2
200721_Ori013_Notho_12w_P2_R2	Nfu_p_1_053992;Nfu_p_1_053993;Nfu_p_1_053994;Nfu_p_1_053995	12.7797	Adult_P2	2	Adult_F2	Adult	Adult_P2_2	3	Adult_2	Nfu_p_1_053992;Nfu_p_1_053993;Nfu_p_1_053994;Nfu_p_1_053995_Adult_2	7032.01	-5.98418	Nfu_g_1_022563	ache	Nfu_p_1_053992;Nfu_p_1_053994;Nfu_p_1_053995;Nfu_p_1_053993	Nfu_t_1_053992;Nfu_t_1_053994;Nfu_t_1_053995;Nfu_t_1_053993	Nfu_c_1_053992;Nfu_c_1_053994;Nfu_c_1_053995;Nfu_c_1_053993	ENSLOCG00000014072	ENSG00000087085	ACHE
200721_Ori013_Notho_12w_P2_R2	Nfu_p_1_054000	13.1761	Adult_P2	2	Adult_F2	Adult	Adult_P2_2	3	Adult_2	Nfu_p_1_054000_Adult_2	9255.33	-6.88516	Nfu_g_1_022565	rbm4.1	Nfu_p_1_054000	Nfu_t_1_054000	Nfu_c_1_054000	ENSLOCG00000002772	ENSG00000248643	RBM14-RBM4
200721_Ori013_Notho_12w_P2_R2	Nfu_p_1_054001	13.8241	Adult_P2	2	Adult_F2	Adult	Adult_P2_2	3	Adult_2	Nfu_p_1_054001_Adult_2	14503.8	-6.33463	Nfu_g_1_022566	pygmb	Nfu_p_1_054001	Nfu_t_1_054001	Nfu_c_1_054001	ENSLOCG00000002115	ENSG00000100994	PYGB
200721_Ori013_Notho_12w_P2_R2	Nfu_p_1_054024	13.7083	Adult_P2	2	Adult_F2	Adult	Adult_P2_2	3	Adult_2	Nfu_p_1_054024_Adult_2	13384.4	-4.87062	Nfu_g_1_022574	nt5dc1	Nfu_p_1_054024	Nfu_t_1_054024	Nfu_c_1_054024	ENSLOCG00000016969	ENSG00000178425	NT5DC1
200721_Ori013_Notho_12w_P2_R2	Nfu_p_1_054030	16.2637	Adult_P2	2	Adult_F2	Adult	Adult_P2_2	3	Adult_2	Nfu_p_1_054030_Adult_2	78678.3	2.26314	Nfu_g_1_022577	AL954709.2	Nfu_p_1_054030	Nfu_t_1_054030	Nfu_c_1_054030	ENSLOCG00000016075	ENSG00000115504	EHBP1
200721_Ori013_Notho_12w_P2_R2	Nfu_p_1_054032	13.8117	Adult_P2	2	Adult_F2	Adult	Adult_P2_2	3	Adult_2	Nfu_p_1_054032_Adult_2	14379.5	-3.3149	Nfu_g_1_022578	TRMT10A	Nfu_p_1_054032	Nfu_t_1_054032	Nfu_c_1_054032	ENSLOCG00000012298	ENSG00000145331	TRMT10A
200721_Ori013_Notho_12w_P2_R2	Nfu_p_1_054033;Nfu_p_1_054034;Nfu_p_1_054035	13.3542	Adult_P2	2	Adult_F2	Adult	Adult_P2_2	3	Adult_2	Nfu_p_1_054033;Nfu_p_1_054034;Nfu_p_1_054035_Adult_2	10471.4	-5.31713	Nfu_g_1_022579	aco1	Nfu_p_1_054034;Nfu_p_1_054035;Nfu_p_1_054033	Nfu_t_1_054034;Nfu_t_1_054035;Nfu_t_1_054033	Nfu_c_1_054034;Nfu_c_1_054035;Nfu_c_1_054033	ENSLOCG00000011082	ENSG00000122729	ACO1
200721_Ori013_Notho_12w_P2_R2	Nfu_p_1_054038	14.1203	Adult_P2	2	Adult_F2	Adult	Adult_P2_2	3	Adult_2	Nfu_p_1_054038_Adult_2	17809.4	-4.69458	Nfu_g_1_022580	s100b	Nfu_p_1_054038	Nfu_t_1_054038	Nfu_c_1_054038	ENSLOCG00000010431	ENSG00000160307	S100B
200721_Ori013_Notho_12w_P2_R2	Nfu_p_1_054054;Nfu_p_1_054055	14.2814	Adult_P2	2	Adult_F2	Adult	Adult_P2_2	3	Adult_2	Nfu_p_1_054054;Nfu_p_1_054055_Adult_2	19912.4	-0.376403	Nfu_g_1_022582	fxr2	Nfu_p_1_054054;Nfu_p_1_054055	Nfu_t_1_054054;Nfu_t_1_054055	Nfu_c_1_054054;Nfu_c_1_054055	ENSLOCG00000000589	ENSG00000114416	FXR1
200721_Ori013_Notho_12w_P2_R2	Nfu_p_1_054071	14.2286	Adult_P2	2	Adult_F2	Adult	Adult_P2_2	3	Adult_2	Nfu_p_1_054071_Adult_2	19197.4	-1.62558	Nfu_g_1_022589	C21H17orf85	Nfu_p_1_054071	Nfu_t_1_054071	Nfu_c_1_054071	ENSLOCG00000006706	ENSG00000074356	NCBP3
200721_Ori013_Notho_12w_P2_R2	Nfu_p_1_054074	13.6067	Adult_P2	2	Adult_F2	Adult	Adult_P2_2	3	Adult_2	Nfu_p_1_054074_Adult_2	12474.7	-0.759534	Nfu_g_1_022592	rhogb	Nfu_p_1_054074	Nfu_t_1_054074	Nfu_c_1_054074	ENSLOCG00000018023	ENSG00000177105	RHOG
200721_Ori013_Notho_12w_P2_R2	Nfu_p_1_054077	13.8566	Adult_P2	2	Adult_F2	Adult	Adult_P2_2	3	Adult_2	Nfu_p_1_054077_Adult_2	14833.5	-3.88436	Nfu_g_1_022594	ap1s1	Nfu_p_1_054077	Nfu_t_1_054077	Nfu_c_1_054077	ENSLOCG00000014056	ENSG00000106367	AP1S1
200721_Ori013_Notho_12w_P2_R2	Nfu_p_1_054078;Nfu_p_1_054079;Nfu_p_1_054080	16.4362	Adult_P2	2	Adult_F2	Adult	Adult_P2_2	3	Adult_2	Nfu_p_1_054078;Nfu_p_1_054079;Nfu_p_1_054080_Adult_2	88673.2	-0.536959	Nfu_g_1_022595	VGF	Nfu_p_1_054078;Nfu_p_1_054079;Nfu_p_1_054080	Nfu_t_1_054078;Nfu_t_1_054079;Nfu_t_1_054080	Nfu_c_1_054078;Nfu_c_1_054079;Nfu_c_1_054080	ENSLOCG00000014060	ENSG00000128564	VGF
200721_Ori013_Notho_12w_P2_R2	Nfu_p_1_054107;Nfu_p_1_054108	13.6668	Adult_P2	2	Adult_F2	Adult	Adult_P2_2	3	Adult_2	Nfu_p_1_054107;Nfu_p_1_054108_Adult_2	13005	-1.87714	Nfu_g_1_022608	osbpl9	Nfu_p_1_054107;Nfu_p_1_054108	Nfu_t_1_054107;Nfu_t_1_054108	Nfu_c_1_054107;Nfu_c_1_054108	ENSLOCG00000009802	ENSG00000117859	OSBPL9
200721_Ori013_Notho_12w_P2_R2	Nfu_p_1_054126	13.9967	Adult_P2	2	Adult_F2	Adult	Adult_P2_2	3	Adult_2	Nfu_p_1_054126_Adult_2	16346.7	-3.70991	Nfu_g_1_022613	use1	Nfu_p_1_054126	Nfu_t_1_054126	Nfu_c_1_054126	ENSLOCG00000004161	ENSG00000053501	USE1
200721_Ori013_Notho_12w_P2_R2	Nfu_p_1_054133	14.0628	Adult_P2	2	Adult_F2	Adult	Adult_P2_2	3	Adult_2	Nfu_p_1_054133_Adult_2	17112.6	-5.62751	Nfu_g_1_022616	safb	Nfu_p_1_054133	Nfu_t_1_054133	Nfu_c_1_054133	ENSLOCG00000003613	ENSG00000130254	SAFB2
200721_Ori013_Notho_12w_P2_R2	Nfu_p_1_054163	12.9429	Adult_P2	2	Adult_F2	Adult	Adult_P2_2	3	Adult_2	Nfu_p_1_054163_Adult_2	7873.87	-5.07613	Nfu_g_1_022631	rab8a	Nfu_p_1_054163	Nfu_t_1_054163	Nfu_c_1_054163	ENSLOCG00000003485	ENSG00000167461	RAB8A
200721_Ori013_Notho_12w_P2_R2	Nfu_p_1_054185	15.6002	Adult_P2	2	Adult_F2	Adult	Adult_P2_2	3	Adult_2	Nfu_p_1_054185_Adult_2	49673.9	-2.24975	Nfu_g_1_022641	tax1bp3	Nfu_p_1_054185	Nfu_t_1_054185	Nfu_c_1_054185	ENSLOCG00000003428	ENSG00000213977	TAX1BP3
200721_Ori013_Notho_12w_P2_R2	Nfu_p_1_054205	13.2591	Adult_P2	2	Adult_F2	Adult	Adult_P2_2	3	Adult_2	Nfu_p_1_054205_Adult_2	9803.93	-5.31814	Nfu_g_1_022653	si:dkey-51e6.1	Nfu_p_1_054205	Nfu_t_1_054205	Nfu_c_1_054205	ENSLOCG00000001423	NA	NA
200721_Ori013_Notho_12w_P2_R2	Nfu_p_1_054214	13.6421	Adult_P2	2	Adult_F2	Adult	Adult_P2_2	3	Adult_2	Nfu_p_1_054214_Adult_2	12784.6	-5.77511	Nfu_g_1_022658	gclm	Nfu_p_1_054214	Nfu_t_1_054214	Nfu_c_1_054214	ENSLOCG00000009650	ENSG00000023909	GCLM
200721_Ori013_Notho_12w_P2_R2	Nfu_p_1_054230;Nfu_p_1_054231	13.8065	Adult_P2	2	Adult_F2	Adult	Adult_P2_2	3	Adult_2	Nfu_p_1_054230;Nfu_p_1_054231_Adult_2	14327.7	-2.61651	Nfu_g_1_022666	ATCAY (3 of 3)	Nfu_p_1_054231;Nfu_p_1_054230	Nfu_t_1_054231;Nfu_t_1_054230	Nfu_c_1_054231;Nfu_c_1_054230	ENSLOCG00000003955	ENSG00000167654	ATCAY
200721_Ori013_Notho_12w_P2_R2	Nfu_p_1_054266	13.8158	Adult_P2	2	Adult_F2	Adult	Adult_P2_2	3	Adult_2	Nfu_p_1_054266_Adult_2	14420.6	-3.3553	Nfu_g_1_022686	ncl1	Nfu_p_1_054266	Nfu_t_1_054266	Nfu_c_1_054266	ENSLOCG00000004061	ENSG00000125912	NCLN
200721_Ori013_Notho_12w_P2_R2	Nfu_p_1_054267	14.1082	Adult_P2	2	Adult_F2	Adult	Adult_P2_2	3	Adult_2	Nfu_p_1_054267_Adult_2	17659.8	-4.87432	Nfu_g_1_022687	elavl4	Nfu_p_1_054267	Nfu_t_1_054267	Nfu_c_1_054267	ENSLOCG00000009363	ENSG00000162374	ELAVL4
200721_Ori013_Notho_12w_P2_R2	Nfu_p_1_054274;Nfu_p_1_054275;Nfu_p_1_054276;Nfu_p_1_054277;Nfu_p_1_054278	12.9965	Adult_P2	2	Adult_F2	Adult	Adult_P2_2	3	Adult_2	Nfu_p_1_054274;Nfu_p_1_054275;Nfu_p_1_054276;Nfu_p_1_054277;Nfu_p_1_054278_Adult_2	8172.02	-5.53484	Nfu_g_1_022691	PLIN4	Nfu_p_1_054274;Nfu_p_1_054275;Nfu_p_1_054276;Nfu_p_1_054277;Nfu_p_1_054278	Nfu_t_1_054274;Nfu_t_1_054275;Nfu_t_1_054276;Nfu_t_1_054277;Nfu_t_1_054278	Nfu_c_1_054274;Nfu_c_1_054275;Nfu_c_1_054276;Nfu_c_1_054277;Nfu_c_1_054278	ENSLOCG00000006705	ENSG00000105355	PLIN3
200721_Ori013_Notho_12w_P2_R2	Nfu_p_1_054316	15.9416	Adult_P2	2	Adult_F2	Adult	Adult_P2_2	3	Adult_2	Nfu_p_1_054316_Adult_2	62937.6	-3.04321	Nfu_g_1_022701	sec22bb	Nfu_p_1_054316	Nfu_t_1_054316	Nfu_c_1_054316	ENSLOCG00000010249	ENSG00000265808	SEC22B
200721_Ori013_Notho_12w_P2_R2	Nfu_p_1_054317	13.3618	Adult_P2	2	Adult_F2	Adult	Adult_P2_2	3	Adult_2	Nfu_p_1_054317_Adult_2	10527.2	-5.94669	Nfu_g_1_022702	acbd6	Nfu_p_1_054317	Nfu_t_1_054317	Nfu_c_1_054317	ENSLOCG00000009237	ENSG00000230124	ACBD6
200721_Ori013_Notho_12w_P2_R2	Nfu_p_1_054321	13.3735	Adult_P2	2	Adult_F2	Adult	Adult_P2_2	3	Adult_2	Nfu_p_1_054321_Adult_2	10613	-6.53309	Nfu_g_1_022704	C22H19orf10 (1 of 2)	Nfu_p_1_054321	Nfu_t_1_054321	Nfu_c_1_054321	ENSLOCG00000004004	ENSG00000074842	MYDGF
200721_Ori013_Notho_12w_P2_R2	Nfu_p_1_054331	13.2945	Adult_P2	2	Adult_F2	Adult	Adult_P2_2	3	Adult_2	Nfu_p_1_054331_Adult_2	10047.4	-6.00263	Nfu_g_1_022707	fh	Nfu_p_1_054331	Nfu_t_1_054331	Nfu_c_1_054331	ENSLOCG00000016581	ENSG00000091483	FH
200721_Ori013_Notho_12w_P2_R2	Nfu_p_1_054333	14.8171	Adult_P2	2	Adult_F2	Adult	Adult_P2_2	3	Adult_2	Nfu_p_1_054333_Adult_2	28865.8	-4.92545	Nfu_g_1_022709	safb	Nfu_p_1_054333	Nfu_t_1_054333	Nfu_c_1_054333	ENSLOCG00000003613	ENSG00000130254	SAFB2
200721_Ori013_Notho_12w_P2_R2	Nfu_p_1_054334	13.2572	Adult_P2	2	Adult_F2	Adult	Adult_P2_2	3	Adult_2	Nfu_p_1_054334_Adult_2	9790.97	-6.0832	Nfu_g_1_022710	cope	Nfu_p_1_054334	Nfu_t_1_054334	Nfu_c_1_054334	ENSLOCG00000004027	ENSG00000105669	COPE
200721_Ori013_Notho_12w_P2_R2	Nfu_p_1_054346	14.6556	Adult_P2	2	Adult_F2	Adult	Adult_P2_2	3	Adult_2	Nfu_p_1_054346_Adult_2	25809.7	-2.99381	Nfu_g_1_022715	abl2	Nfu_p_1_054346	Nfu_t_1_054346	Nfu_c_1_054346	ENSLOCG00000009782	ENSG00000143322	ABL2
200721_Ori013_Notho_12w_P2_R2	Nfu_p_1_054356	13.1434	Adult_P2	2	Adult_F2	Adult	Adult_P2_2	3	Adult_2	Nfu_p_1_054356_Adult_2	9048.33	-4.48985	Nfu_g_1_022718	zfr2	Nfu_p_1_054356	Nfu_t_1_054356	Nfu_c_1_054356	ENSLOCG00000003939	ENSG00000105278	ZFR2
200721_Ori013_Notho_12w_P2_R2	Nfu_p_1_054359	16.4908	Adult_P2	2	Adult_F2	Adult	Adult_P2_2	3	Adult_2	Nfu_p_1_054359_Adult_2	92089.9	0.387412	Nfu_g_1_022720	mpnd	Nfu_p_1_054359	Nfu_t_1_054359	Nfu_c_1_054359	ENSLOCG00000006613	ENSG00000008382	MPND
200721_Ori013_Notho_12w_P2_R2	Nfu_p_1_054365;Nfu_p_1_054366;Nfu_p_1_054367	14.0216	Adult_P2	2	Adult_F2	Adult	Adult_P2_2	3	Adult_2	Nfu_p_1_054365;Nfu_p_1_054366;Nfu_p_1_054367_Adult_2	16631.4	-1.31806	Nfu_g_1_022725	CEP350	Nfu_p_1_054365;Nfu_p_1_054366;Nfu_p_1_054367	Nfu_t_1_054365;Nfu_t_1_054366;Nfu_t_1_054367	Nfu_c_1_054365;Nfu_c_1_054366;Nfu_c_1_054367	ENSLOCG00000009262	ENSG00000135837	CEP350
200721_Ori013_Notho_12w_P2_R2	Nfu_p_1_054368	13.5884	Adult_P2	2	Adult_F2	Adult	Adult_P2_2	3	Adult_2	Nfu_p_1_054368_Adult_2	12317	-4.57487	Nfu_g_1_022726	npl	Nfu_p_1_054368	Nfu_t_1_054368	Nfu_c_1_054368	ENSLOCG00000010258	ENSG00000135838	NPL
200721_Ori013_Notho_12w_P2_R2	Nfu_p_1_054371	16.8199	Adult_P2	2	Adult_F2	Adult	Adult_P2_2	3	Adult_2	Nfu_p_1_054371_Adult_2	115692	1.01023	Nfu_g_1_022728	dnttip2	Nfu_p_1_054371	Nfu_t_1_054371	Nfu_c_1_054371	ENSLOCG00000009635	ENSG00000067334	DNTTIP2
200721_Ori013_Notho_12w_P2_R2	Nfu_p_1_054409;Nfu_p_1_054410;Nfu_p_1_054411	17.7407	Adult_P2	2	Adult_F2	Adult	Adult_P2_2	3	Adult_2	Nfu_p_1_054409;Nfu_p_1_054410;Nfu_p_1_054411_Adult_2	219020	-1.33688	Nfu_g_1_022742	hdgfrp2	Nfu_p_1_054409;Nfu_p_1_054410;Nfu_p_1_054411	Nfu_t_1_054409;Nfu_t_1_054410;Nfu_t_1_054411	Nfu_c_1_054409;Nfu_c_1_054410;Nfu_c_1_054411	ENSLOCG00000006682	ENSG00000167674	CTB-50L17.10
200721_Ori013_Notho_12w_P2_R2	Nfu_p_1_054414	13.0915	Adult_P2	2	Adult_F2	Adult	Adult_P2_2	3	Adult_2	Nfu_p_1_054414_Adult_2	8728.57	-5.9819	Nfu_g_1_022745	tpm4a	Nfu_p_1_054414	Nfu_t_1_054414	Nfu_c_1_054414	ENSLOCG00000014736	ENSG00000140416	TPM1
200721_Ori013_Notho_12w_P2_R2	Nfu_p_1_054424;Nfu_p_1_054425;Nfu_p_1_054426;Nfu_p_1_054427	13.2822	Adult_P2	2	Adult_F2	Adult	Adult_P2_2	3	Adult_2	Nfu_p_1_054424;Nfu_p_1_054425;Nfu_p_1_054426;Nfu_p_1_054427_Adult_2	9962.04	-5.70963	Nfu_g_1_022750	faf1	Nfu_p_1_054424;Nfu_p_1_054426;Nfu_p_1_054427;Nfu_p_1_054425	Nfu_t_1_054424;Nfu_t_1_054426;Nfu_t_1_054427;Nfu_t_1_054425	Nfu_c_1_054424;Nfu_c_1_054426;Nfu_c_1_054427;Nfu_c_1_054425	ENSLOCG00000009388	ENSG00000185104	FAF1
200721_Ori013_Notho_12w_P2_R2	Nfu_p_1_054433;Nfu_p_1_054434;Nfu_p_1_054435;Nfu_p_1_054436;Nfu_p_1_054437	13.8101	Adult_P2	2	Adult_F2	Adult	Adult_P2_2	3	Adult_2	Nfu_p_1_054433;Nfu_p_1_054434;Nfu_p_1_054435;Nfu_p_1_054436;Nfu_p_1_054437_Adult_2	14363.4	-2.72186	Nfu_g_1_022752	FAAH	Nfu_p_1_054437;Nfu_p_1_054433;Nfu_p_1_054434;Nfu_p_1_054435;Nfu_p_1_054436	Nfu_t_1_054437;Nfu_t_1_054433;Nfu_t_1_054434;Nfu_t_1_054435;Nfu_t_1_054436	Nfu_c_1_054437;Nfu_c_1_054433;Nfu_c_1_054434;Nfu_c_1_054435;Nfu_c_1_054436	ENSLOCG00000004038	ENSG00000117480	FAAH
200721_Ori013_Notho_12w_P2_R2	Nfu_p_1_054455;Nfu_p_1_054456;Nfu_p_1_054457	15.9193	Adult_P2	2	Adult_F2	Adult	Adult_P2_2	3	Adult_2	Nfu_p_1_054455;Nfu_p_1_054456;Nfu_p_1_054457_Adult_2	61970.7	-2.65501	Nfu_g_1_022764	BX000430.1	Nfu_p_1_054455;Nfu_p_1_054456;Nfu_p_1_054457	Nfu_t_1_054455;Nfu_t_1_054456;Nfu_t_1_054457	Nfu_c_1_054455;Nfu_c_1_054456;Nfu_c_1_054457	ENSLOCG00000001776	ENSG00000129951	PLPPR3
200721_Ori013_Notho_12w_P2_R2	Nfu_p_1_054467;Nfu_p_1_054468;Nfu_p_1_054469;Nfu_p_1_054470	16.846	Adult_P2	2	Adult_F2	Adult	Adult_P2_2	3	Adult_2	Nfu_p_1_054467;Nfu_p_1_054468;Nfu_p_1_054469;Nfu_p_1_054470_Adult_2	117799	1.15162	Nfu_g_1_022773	phf2	Nfu_p_1_054470;Nfu_p_1_054467;Nfu_p_1_054469;Nfu_p_1_054468	Nfu_t_1_054470;Nfu_t_1_054467;Nfu_t_1_054469;Nfu_t_1_054468	Nfu_c_1_054470;Nfu_c_1_054467;Nfu_c_1_054469;Nfu_c_1_054468	ENSLOCG00000014064	ENSG00000048828	FAM120A
200721_Ori013_Notho_12w_P2_R2	Nfu_p_1_054482	13.1758	Adult_P2	2	Adult_F2	Adult	Adult_P2_2	3	Adult_2	Nfu_p_1_054482_Adult_2	9253.43	-2.76555	Nfu_g_1_022780	msh2	Nfu_p_1_054482	Nfu_t_1_054482	Nfu_c_1_054482	ENSLOCG00000016301	ENSG00000095002	MSH2
200721_Ori013_Notho_12w_P2_R2	Nfu_p_1_054490	14.2752	Adult_P2	2	Adult_F2	Adult	Adult_P2_2	3	Adult_2	Nfu_p_1_054490_Adult_2	19826.8	-4.16421	Nfu_g_1_022784	mrpl38	Nfu_p_1_054490	Nfu_t_1_054490	Nfu_c_1_054490	ENSLOCG00000011636	ENSG00000204316	MRPL38
200721_Ori013_Notho_12w_P2_R2	Nfu_p_1_054503	13.1414	Adult_P2	2	Adult_F2	Adult	Adult_P2_2	3	Adult_2	Nfu_p_1_054503_Adult_2	9035.57	-5.2603	Nfu_g_1_022791	NGFR (1 of 3)	Nfu_p_1_054503	Nfu_t_1_054503	Nfu_c_1_054503	ENSLOCG00000011662	ENSG00000064300	NGFR
200721_Ori013_Notho_12w_P2_R2	Nfu_p_1_054504	12.0542	Adult_P2	2	Adult_F2	Adult	Adult_P2_2	3	Adult_2	Nfu_p_1_054504_Adult_2	4252.75	-5.92534	Nfu_g_1_022792	sfxn2	Nfu_p_1_054504	Nfu_t_1_054504	Nfu_c_1_054504	ENSLOCG00000000674	ENSG00000156398	SFXN2
200721_Ori013_Notho_12w_P2_R2	Nfu_p_1_054505	13.9977	Adult_P2	2	Adult_F2	Adult	Adult_P2_2	3	Adult_2	Nfu_p_1_054505_Adult_2	16358	-1.01294	Nfu_g_1_022793	TBKBP1	Nfu_p_1_054505	Nfu_t_1_054505	Nfu_c_1_054505	ENSLOCG00000013343	ENSG00000198933	TBKBP1
200721_Ori013_Notho_12w_P2_R2	Nfu_p_1_054518;Nfu_p_1_054519	13.0702	Adult_P2	2	Adult_F2	Adult	Adult_P2_2	3	Adult_2	Nfu_p_1_054518;Nfu_p_1_054519_Adult_2	8600.51	-5.16902	Nfu_g_1_022799	OAT	Nfu_p_1_054518;Nfu_p_1_054519	Nfu_t_1_054518;Nfu_t_1_054519	Nfu_c_1_054518;Nfu_c_1_054519	ENSLOCG00000008099	ENSG00000065154	OAT
200721_Ori013_Notho_12w_P2_R2	Nfu_p_1_054524	13.2922	Adult_P2	2	Adult_F2	Adult	Adult_P2_2	3	Adult_2	Nfu_p_1_054524_Adult_2	10031	-6.5348	Nfu_g_1_022801	aclya	Nfu_p_1_054524	Nfu_t_1_054524	Nfu_c_1_054524	ENSLOCG00000012637	ENSG00000131473	ACLY
200721_Ori013_Notho_12w_P2_R2	Nfu_p_1_054546	15.7667	Adult_P2	2	Adult_F2	Adult	Adult_P2_2	3	Adult_2	Nfu_p_1_054546_Adult_2	55749.3	-2.38034	Nfu_g_1_022811	CT737119.1	Nfu_p_1_054546	Nfu_t_1_054546	Nfu_c_1_054546	ENSLOCG00000017759	ENSG00000179604	CDC42EP4
200721_Ori013_Notho_12w_P2_R2	Nfu_p_1_054573	16.1116	Adult_P2	2	Adult_F2	Adult	Adult_P2_2	3	Adult_2	Nfu_p_1_054573_Adult_2	70804.7	-3.09926	Nfu_g_1_022815	cox6b1	Nfu_p_1_054573	Nfu_t_1_054573	Nfu_c_1_054573	ENSLOCG00000007947	ENSG00000126267	COX6B1
200721_Ori013_Notho_12w_P2_R2	Nfu_p_1_054581	17.1909	Adult_P2	2	Adult_F2	Adult	Adult_P2_2	3	Adult_2	Nfu_p_1_054581_Adult_2	149621	0.67266	Nfu_g_1_022822	taok2b	Nfu_p_1_054581	Nfu_t_1_054581	Nfu_c_1_054581	ENSLOCG00000006508	ENSG00000160551	TAOK1
200721_Ori013_Notho_12w_P2_R2	Nfu_p_1_054588	12.8478	Adult_P2	2	Adult_F2	Adult	Adult_P2_2	3	Adult_2	Nfu_p_1_054588_Adult_2	7371.56	-6.15807	Nfu_g_1_022827	NAT9	Nfu_p_1_054588	Nfu_t_1_054588	Nfu_c_1_054588	ENSLOCG00000011162	ENSG00000109065	NAT9
200721_Ori013_Notho_12w_P2_R2	Nfu_p_1_054597;Nfu_p_1_054598	12.4641	Adult_P2	2	Adult_F2	Adult	Adult_P2_2	3	Adult_2	Nfu_p_1_054597;Nfu_p_1_054598_Adult_2	5650.39	-6.81012	Nfu_g_1_022833	comtd1	Nfu_p_1_054597;Nfu_p_1_054598	Nfu_t_1_054597;Nfu_t_1_054598	Nfu_c_1_054597;Nfu_c_1_054598	ENSLOCG00000004687	ENSG00000165644	COMTD1
200721_Ori013_Notho_12w_P2_R2	Nfu_p_1_054626	14.0186	Adult_P2	2	Adult_F2	Adult	Adult_P2_2	3	Adult_2	Nfu_p_1_054626_Adult_2	16596.6	-0.198466	Nfu_g_1_022835	med1	Nfu_p_1_054626	Nfu_t_1_054626	Nfu_c_1_054626	ENSLOCG00000012767	ENSG00000125686	MED1
200721_Ori013_Notho_12w_P2_R2	Nfu_p_1_054636	16.7359	Adult_P2	2	Adult_F2	Adult	Adult_P2_2	3	Adult_2	Nfu_p_1_054636_Adult_2	109143	0.729834	Nfu_g_1_022839	MYO1D	Nfu_p_1_054636	Nfu_t_1_054636	Nfu_c_1_054636	ENSLOCG00000012936	ENSG00000176658	MYO1D
200721_Ori013_Notho_12w_P2_R2	Nfu_p_1_054638	16.1734	Adult_P2	2	Adult_F2	Adult	Adult_P2_2	3	Adult_2	Nfu_p_1_054638_Adult_2	73904.1	-0.94533	Nfu_g_1_022840	lrrc59	Nfu_p_1_054638	Nfu_t_1_054638	Nfu_c_1_054638	ENSLOCG00000011171	ENSG00000108829	LRRC59
200721_Ori013_Notho_12w_P2_R2	Nfu_p_1_054649	13.2668	Adult_P2	2	Adult_F2	Adult	Adult_P2_2	3	Adult_2	Nfu_p_1_054649_Adult_2	9855.79	-5.22774	Nfu_g_1_022848	tceb2	Nfu_p_1_054649	Nfu_t_1_054649	Nfu_c_1_054649	NA	NA	NA
200721_Ori013_Notho_12w_P2_R2	Nfu_p_1_054650	13.3088	Adult_P2	2	Adult_F2	Adult	Adult_P2_2	3	Adult_2	Nfu_p_1_054650_Adult_2	10147.1	-4.16529	Nfu_g_1_022849	atp2a1l	Nfu_p_1_054650	Nfu_t_1_054650	Nfu_c_1_054650	ENSLOCG00000002683	ENSG00000074370	ATP2A3
200721_Ori013_Notho_12w_P2_R2	Nfu_p_1_054661;Nfu_p_1_054663	13.5426	Adult_P2	2	Adult_F2	Adult	Adult_P2_2	3	Adult_2	Nfu_p_1_054661;Nfu_p_1_054663_Adult_2	11932.5	-5.33544	Nfu_g_1_022853	tom1l2	Nfu_p_1_054661;Nfu_p_1_054663	Nfu_t_1_054661;Nfu_t_1_054663	Nfu_c_1_054661;Nfu_c_1_054663	ENSLOCG00000008795	ENSG00000175662	TOM1L2
200721_Ori013_Notho_12w_P2_R2	Nfu_p_1_054669;Nfu_p_1_054670	15.5281	Adult_P2	2	Adult_F2	Adult	Adult_P2_2	3	Adult_2	Nfu_p_1_054669;Nfu_p_1_054670_Adult_2	47251.8	-0.00769981	Nfu_g_1_022855	MKI67	Nfu_p_1_054669;Nfu_p_1_054670	Nfu_t_1_054669;Nfu_t_1_054670	Nfu_c_1_054669;Nfu_c_1_054670	ENSLOCG00000007643	ENSG00000148773	MKI67
200721_Ori013_Notho_12w_P2_R2	Nfu_p_1_054678	13.565	Adult_P2	2	Adult_F2	Adult	Adult_P2_2	3	Adult_2	Nfu_p_1_054678_Adult_2	12119	-5.64369	Nfu_g_1_022859	prkar1ab	Nfu_p_1_054678	Nfu_t_1_054678	Nfu_c_1_054678	ENSLOCG00000012407	ENSG00000108946	PRKAR1A
200721_Ori013_Notho_12w_P2_R2	Nfu_p_1_054682;Nfu_p_1_054683	13.2874	Adult_P2	2	Adult_F2	Adult	Adult_P2_2	3	Adult_2	Nfu_p_1_054682;Nfu_p_1_054683_Adult_2	9998.05	-4.84269	Nfu_g_1_022862	ppa1	Nfu_p_1_054683;Nfu_p_1_054682	Nfu_t_1_054683;Nfu_t_1_054682	Nfu_c_1_054683;Nfu_c_1_054682	ENSLOCG00000005179	ENSG00000180817	PPA1
200721_Ori013_Notho_12w_P2_R2	Nfu_p_1_054684;Nfu_p_1_054685;Nfu_p_1_054686	13.5244	Adult_P2	2	Adult_F2	Adult	Adult_P2_2	3	Adult_2	Nfu_p_1_054684;Nfu_p_1_054685;Nfu_p_1_054686_Adult_2	11782.6	-1.86919	Nfu_g_1_022863	BX000438.1	Nfu_p_1_054684;Nfu_p_1_054685;Nfu_p_1_054686	Nfu_t_1_054684;Nfu_t_1_054685;Nfu_t_1_054686	Nfu_c_1_054684;Nfu_c_1_054685;Nfu_c_1_054686	ENSLOCG00000004716	ENSG00000196712	NF1
200721_Ori013_Notho_12w_P2_R2	Nfu_p_1_054710	12.3805	Adult_P2	2	Adult_F2	Adult	Adult_P2_2	3	Adult_2	Nfu_p_1_054710_Adult_2	5332.28	-9.12276	Nfu_g_1_022875	ndufa4	Nfu_p_1_054710	Nfu_t_1_054710	Nfu_c_1_054710	ENSLOCG00000011696	NA	NA
200721_Ori013_Notho_12w_P2_R2	Nfu_p_1_054927	13.6233	Adult_P2	2	Adult_F2	Adult	Adult_P2_2	3	Adult_2	Nfu_p_1_054927_Adult_2	12619.2	-5.45181	Nfu_g_1_022888	csdc2a	Nfu_p_1_054927	Nfu_t_1_054927	Nfu_c_1_054927	ENSLOCG00000006547	ENSG00000153048	CARHSP1
200721_Ori013_Notho_12w_P2_R2	Nfu_p_1_054933	13.2266	Adult_P2	2	Adult_F2	Adult	Adult_P2_2	3	Adult_2	Nfu_p_1_054933_Adult_2	9585.54	-5.34652	Nfu_g_1_022893	prkcea	Nfu_p_1_054933	Nfu_t_1_054933	Nfu_c_1_054933	ENSLOCG00000016351	ENSG00000171132	PRKCE
200721_Ori013_Notho_12w_P2_R2	Nfu_p_1_054938;Nfu_p_1_054939	13.3052	Adult_P2	2	Adult_F2	Adult	Adult_P2_2	3	Adult_2	Nfu_p_1_054938;Nfu_p_1_054939_Adult_2	10122	-6.19183	Nfu_g_1_022898		Nfu_p_1_054938;Nfu_p_1_054939	Nfu_t_1_054938;Nfu_t_1_054939	Nfu_c_1_054938;Nfu_c_1_054939	ENSLOCG00000001889	ENSG00000205309	NT5M
200721_Ori013_Notho_12w_P2_R2	Nfu_p_1_054978	17.4288	Adult_P2	2	Adult_F2	Adult	Adult_P2_2	3	Adult_2	Nfu_p_1_054978_Adult_2	176442	1.19453	Nfu_g_1_022915	RSL1D1	Nfu_p_1_054978	Nfu_t_1_054978	Nfu_c_1_054978	ENSLOCG00000007416	ENSG00000171490	RSL1D1
200721_Ori013_Notho_12w_P2_R2	Nfu_p_1_054987	16.128	Adult_P2	2	Adult_F2	Adult	Adult_P2_2	3	Adult_2	Nfu_p_1_054987_Adult_2	71614	-0.722335	Nfu_g_1_022917	zgc:112496	Nfu_p_1_054987	Nfu_t_1_054987	Nfu_c_1_054987	ENSLOCG00000003501	NA	NA
200721_Ori013_Notho_12w_P2_R2	Nfu_p_1_055003;Nfu_p_1_055004;Nfu_p_1_055005;Nfu_p_1_055006;Nfu_p_1_055007;Nfu_p_1_055008;Nfu_p_1_055009;Nfu_p_1_055010	13.183	Adult_P2	2	Adult_F2	Adult	Adult_P2_2	3	Adult_2	Nfu_p_1_055003;Nfu_p_1_055004;Nfu_p_1_055005;Nfu_p_1_055006;Nfu_p_1_055007;Nfu_p_1_055008;Nfu_p_1_055009;Nfu_p_1_055010_Adult_2	9300.2	-3.18658	Nfu_g_1_022922	itgb4	Nfu_p_1_055003;Nfu_p_1_055005;Nfu_p_1_055008;Nfu_p_1_055007;Nfu_p_1_055010;Nfu_p_1_055006;Nfu_p_1_055009;Nfu_p_1_055004	Nfu_t_1_055003;Nfu_t_1_055005;Nfu_t_1_055008;Nfu_t_1_055007;Nfu_t_1_055010;Nfu_t_1_055006;Nfu_t_1_055009;Nfu_t_1_055004	Nfu_c_1_055003;Nfu_c_1_055005;Nfu_c_1_055008;Nfu_c_1_055007;Nfu_c_1_055010;Nfu_c_1_055006;Nfu_c_1_055009;Nfu_c_1_055004	ENSLOCG00000011516	ENSG00000132470	ITGB4
200721_Ori013_Notho_12w_P2_R2	Nfu_p_1_055016	14.9468	Adult_P2	2	Adult_F2	Adult	Adult_P2_2	3	Adult_2	Nfu_p_1_055016_Adult_2	31581.2	-0.369874	Nfu_g_1_022925	FAM196A (1 of 3)	Nfu_p_1_055016	Nfu_t_1_055016	Nfu_c_1_055016	ENSLOCG00000007774	ENSG00000188916	FAM196A
200721_Ori013_Notho_12w_P2_R2	Nfu_p_1_055030	13.8534	Adult_P2	2	Adult_F2	Adult	Adult_P2_2	3	Adult_2	Nfu_p_1_055030_Adult_2	14800.9	-1.92227	Nfu_g_1_022929	pelo	Nfu_p_1_055030	Nfu_t_1_055030	Nfu_c_1_055030	NA	NA	NA
200721_Ori013_Notho_12w_P2_R2	Nfu_p_1_055050	13.8925	Adult_P2	2	Adult_F2	Adult	Adult_P2_2	3	Adult_2	Nfu_p_1_055050_Adult_2	15207	-1.51245	Nfu_g_1_022936	C24H8orf33	Nfu_p_1_055050	Nfu_t_1_055050	Nfu_c_1_055050	ENSLOCG00000003583	ENSG00000182307	C8orf33
200721_Ori013_Notho_12w_P2_R2	Nfu_p_1_055052	13.041	Adult_P2	2	Adult_F2	Adult	Adult_P2_2	3	Adult_2	Nfu_p_1_055052_Adult_2	8428.32	-4.68015	Nfu_g_1_022938	gna13b	Nfu_p_1_055052	Nfu_t_1_055052	Nfu_c_1_055052	ENSLOCG00000012460	ENSG00000120063	GNA13
200721_Ori013_Notho_12w_P2_R2	Nfu_p_1_055053;Nfu_p_1_055054	13.3886	Adult_P2	2	Adult_F2	Adult	Adult_P2_2	3	Adult_2	Nfu_p_1_055053;Nfu_p_1_055054_Adult_2	10724	-5.37508	Nfu_g_1_022939	HEXDC	Nfu_p_1_055053;Nfu_p_1_055054	Nfu_t_1_055053;Nfu_t_1_055054	Nfu_c_1_055053;Nfu_c_1_055054	ENSLOCG00000011783	ENSG00000169660	HEXDC
200721_Ori013_Notho_12w_P2_R2	Nfu_p_1_055055;Nfu_p_1_055056;Nfu_p_1_055057	15.1379	Adult_P2	2	Adult_F2	Adult	Adult_P2_2	3	Adult_2	Nfu_p_1_055055;Nfu_p_1_055056;Nfu_p_1_055057_Adult_2	36055.8	-2.28498	Nfu_g_1_022940	ghitm	Nfu_p_1_055057;Nfu_p_1_055055;Nfu_p_1_055056	Nfu_t_1_055057;Nfu_t_1_055055;Nfu_t_1_055056	Nfu_c_1_055057;Nfu_c_1_055055;Nfu_c_1_055056	ENSLOCG00000005554	ENSG00000165678	GHITM
200721_Ori013_Notho_12w_P2_R2	Nfu_p_1_055062	20.4456	Adult_P2	2	Adult_F2	Adult	Adult_P2_2	3	Adult_2	Nfu_p_1_055062_Adult_2	1.42799e+06	4.69214	Nfu_g_1_022942	h1f0	Nfu_p_1_055062	Nfu_t_1_055062	Nfu_c_1_055062	ENSLOCG00000018098	ENSG00000189060	H1F0
200721_Ori013_Notho_12w_P2_R2	Nfu_p_1_055074	12.6431	Adult_P2	2	Adult_F2	Adult	Adult_P2_2	3	Adult_2	Nfu_p_1_055074_Adult_2	6396.45	-6.00465	Nfu_g_1_022946	lrrc4bb	Nfu_p_1_055074	Nfu_t_1_055074	Nfu_c_1_055074	ENSLOCG00000000341	ENSG00000131409	LRRC4B
200721_Ori013_Notho_12w_P2_R2	Nfu_p_1_055089	12.6627	Adult_P2	2	Adult_F2	Adult	Adult_P2_2	3	Adult_2	Nfu_p_1_055089_Adult_2	6484.2	-5.80342	Nfu_g_1_022949	gspt1l	Nfu_p_1_055089	Nfu_t_1_055089	Nfu_c_1_055089	ENSLOCG00000007431	ENSG00000189369	GSPT2
200721_Ori013_Notho_12w_P2_R2	Nfu_p_1_055123	13.5666	Adult_P2	2	Adult_F2	Adult	Adult_P2_2	3	Adult_2	Nfu_p_1_055123_Adult_2	12132.3	-1.70036	Nfu_g_1_022962	ccz1	Nfu_p_1_055123	Nfu_t_1_055123	Nfu_c_1_055123	ENSLOCG00000008536	ENSG00000122674	CCZ1
200721_Ori013_Notho_12w_P2_R2	Nfu_p_1_055143	15.5058	Adult_P2	2	Adult_F2	Adult	Adult_P2_2	3	Adult_2	Nfu_p_1_055143_Adult_2	46526.5	-3.02583	Nfu_g_1_022971	cox7a3	Nfu_p_1_055143	Nfu_t_1_055143	Nfu_c_1_055143	ENSLOCG00000016899	ENSG00000112695	COX7A2
200721_Ori013_Notho_12w_P2_R2	Nfu_p_1_055150;Nfu_p_1_055151;Nfu_p_1_055152;Nfu_p_1_055153;Nfu_p_1_055154	15.1897	Adult_P2	2	Adult_F2	Adult	Adult_P2_2	3	Adult_2	Nfu_p_1_055150;Nfu_p_1_055151;Nfu_p_1_055152;Nfu_p_1_055153;Nfu_p_1_055154_Adult_2	37371.7	-0.314802	Nfu_g_1_022975	top2b	Nfu_p_1_055150;Nfu_p_1_055151;Nfu_p_1_055152;Nfu_p_1_055154;Nfu_p_1_055153	Nfu_t_1_055150;Nfu_t_1_055151;Nfu_t_1_055152;Nfu_t_1_055154;Nfu_t_1_055153	Nfu_c_1_055150;Nfu_c_1_055151;Nfu_c_1_055152;Nfu_c_1_055154;Nfu_c_1_055153	ENSLOCG00000012897	ENSG00000131747	TOP2A
200721_Ori013_Notho_12w_P2_R2	Nfu_p_1_055155;Nfu_p_1_055156	13.7923	Adult_P2	2	Adult_F2	Adult	Adult_P2_2	3	Adult_2	Nfu_p_1_055155;Nfu_p_1_055156_Adult_2	14187.3	-3.05426	Nfu_g_1_022976	mta3	Nfu_p_1_055155;Nfu_p_1_055156	Nfu_t_1_055155;Nfu_t_1_055156	Nfu_c_1_055155;Nfu_c_1_055156	ENSLOCG00000016454	ENSG00000057935	MTA3
200721_Ori013_Notho_12w_P2_R2	Nfu_p_1_055157	13.633	Adult_P2	2	Adult_F2	Adult	Adult_P2_2	3	Adult_2	Nfu_p_1_055157_Adult_2	12704.3	-4.3693	Nfu_g_1_022977	rbp4	Nfu_p_1_055157	Nfu_t_1_055157	Nfu_c_1_055157	ENSLOCG00000005811	ENSG00000138207	RBP4
200721_Ori013_Notho_12w_P2_R2	Nfu_p_1_055168	13.4611	Adult_P2	2	Adult_F2	Adult	Adult_P2_2	3	Adult_2	Nfu_p_1_055168_Adult_2	11276.6	-4.23281	Nfu_g_1_022984	ADK (2 of 2)	Nfu_p_1_055168	Nfu_t_1_055168	Nfu_c_1_055168	ENSLOCG00000004521	ENSG00000156110	ADK
200721_Ori013_Notho_12w_P2_R2	Nfu_p_1_055169;Nfu_p_1_055170	13.3793	Adult_P2	2	Adult_F2	Adult	Adult_P2_2	3	Adult_2	Nfu_p_1_055169;Nfu_p_1_055170_Adult_2	10655.5	-5.23988	Nfu_g_1_022985	MMS19	Nfu_p_1_055169;Nfu_p_1_055170	Nfu_t_1_055169;Nfu_t_1_055170	Nfu_c_1_055169;Nfu_c_1_055170	ENSLOCG00000003810	ENSG00000155229	MMS19
200721_Ori013_Notho_12w_P2_R2	Nfu_p_1_055177	13.8177	Adult_P2	2	Adult_F2	Adult	Adult_P2_2	3	Adult_2	Nfu_p_1_055177_Adult_2	14439.5	-4.51968	Nfu_g_1_022989	bub3	Nfu_p_1_055177	Nfu_t_1_055177	Nfu_c_1_055177	ENSLOCG00000008177	ENSG00000154473	BUB3
200721_Ori013_Notho_12w_P2_R2	Nfu_p_1_055212;Nfu_p_1_055213;Nfu_p_1_055214	12.8375	Adult_P2	2	Adult_F2	Adult	Adult_P2_2	3	Adult_2	Nfu_p_1_055212;Nfu_p_1_055213;Nfu_p_1_055214_Adult_2	7319.45	-4.78837	Nfu_g_1_022998		Nfu_p_1_055213;Nfu_p_1_055214;Nfu_p_1_055212	Nfu_t_1_055213;Nfu_t_1_055214;Nfu_t_1_055212	Nfu_c_1_055213;Nfu_c_1_055214;Nfu_c_1_055212	NA	NA	NA
200721_Ori013_Notho_12w_P2_R2	Nfu_p_1_055218	13.4567	Adult_P2	2	Adult_F2	Adult	Adult_P2_2	3	Adult_2	Nfu_p_1_055218_Adult_2	11242.7	-3.3665	Nfu_g_1_023002	xrcc6	Nfu_p_1_055218	Nfu_t_1_055218	Nfu_c_1_055218	ENSLOCG00000011533	ENSG00000196419	XRCC6
200721_Ori013_Notho_12w_P2_R2	Nfu_p_1_055220;Nfu_p_1_055221;Nfu_p_1_055222;Nfu_p_1_055223;Nfu_p_1_055224;Nfu_p_1_055225;Nfu_p_1_055226	13.2504	Adult_P2	2	Adult_F2	Adult	Adult_P2_2	3	Adult_2	Nfu_p_1_055220;Nfu_p_1_055221;Nfu_p_1_055222;Nfu_p_1_055223;Nfu_p_1_055224;Nfu_p_1_055225;Nfu_p_1_055226_Adult_2	9744.85	-6.46522	Nfu_g_1_023004	anxa11b	Nfu_p_1_055220;Nfu_p_1_055225;Nfu_p_1_055221;Nfu_p_1_055222;Nfu_p_1_055223;Nfu_p_1_055224;Nfu_p_1_055226	Nfu_t_1_055220;Nfu_t_1_055225;Nfu_t_1_055221;Nfu_t_1_055222;Nfu_t_1_055223;Nfu_t_1_055224;Nfu_t_1_055226	Nfu_c_1_055220;Nfu_c_1_055225;Nfu_c_1_055221;Nfu_c_1_055222;Nfu_c_1_055223;Nfu_c_1_055224;Nfu_c_1_055226	ENSLOCG00000004840	ENSG00000122359	ANXA11
200721_Ori013_Notho_12w_P2_R2	Nfu_p_1_055236;Nfu_p_1_055237;Nfu_p_1_055239;Nfu_p_1_055240	13.5433	Adult_P2	2	Adult_F2	Adult	Adult_P2_2	3	Adult_2	Nfu_p_1_055236;Nfu_p_1_055237;Nfu_p_1_055239;Nfu_p_1_055240_Adult_2	11938.2	-2.59979	Nfu_g_1_023010	MPP3 (2 of 2)	Nfu_p_1_055236;Nfu_p_1_055237;Nfu_p_1_055240;Nfu_p_1_055239	Nfu_t_1_055236;Nfu_t_1_055237;Nfu_t_1_055240;Nfu_t_1_055239	Nfu_c_1_055236;Nfu_c_1_055237;Nfu_c_1_055240;Nfu_c_1_055239	ENSLOCG00000011654	ENSG00000161647	MPP3
200721_Ori013_Notho_12w_P2_R2	Nfu_p_1_055252	17.9102	Adult_P2	2	Adult_F2	Adult	Adult_P2_2	3	Adult_2	Nfu_p_1_055252_Adult_2	246320	-1.66244	Nfu_g_1_023012	vdac2	Nfu_p_1_055252	Nfu_t_1_055252	Nfu_c_1_055252	ENSLOCG00000004602	ENSG00000165637	VDAC2
200721_Ori013_Notho_12w_P2_R2	Nfu_p_1_055270;Nfu_p_1_055271;Nfu_p_1_055272;Nfu_p_1_055273;Nfu_p_1_055274	12.862	Adult_P2	2	Adult_F2	Adult	Adult_P2_2	3	Adult_2	Nfu_p_1_055270;Nfu_p_1_055271;Nfu_p_1_055272;Nfu_p_1_055273;Nfu_p_1_055274_Adult_2	7444.66	-4.82793	Nfu_g_1_023022	zgc:56095	Nfu_p_1_055270;Nfu_p_1_055271;Nfu_p_1_055272;Nfu_p_1_055273;Nfu_p_1_055274	Nfu_t_1_055270;Nfu_t_1_055271;Nfu_t_1_055272;Nfu_t_1_055273;Nfu_t_1_055274	Nfu_c_1_055270;Nfu_c_1_055271;Nfu_c_1_055272;Nfu_c_1_055273;Nfu_c_1_055274	ENSLOCG00000002153	ENSG00000087086	FTL
200721_Ori013_Notho_12w_P2_R2	Nfu_p_1_055275	12.4985	Adult_P2	2	Adult_F2	Adult	Adult_P2_2	3	Adult_2	Nfu_p_1_055275_Adult_2	5786.58	-5.59799	Nfu_g_1_023023	DOC2A	Nfu_p_1_055275	Nfu_t_1_055275	Nfu_c_1_055275	ENSLOCG00000002007	ENSG00000272636	DOC2B
200721_Ori013_Notho_12w_P2_R2	Nfu_p_1_055278	14.887	Adult_P2	2	Adult_F2	Adult	Adult_P2_2	3	Adult_2	Nfu_p_1_055278_Adult_2	30299.9	0.409199	Nfu_g_1_023026	GRIN2C (1 of 2)	Nfu_p_1_055278	Nfu_t_1_055278	Nfu_c_1_055278	ENSLOCG00000011140	ENSG00000161509	GRIN2C
200721_Ori013_Notho_12w_P2_R2	Nfu_p_1_055298	14.3656	Adult_P2	2	Adult_F2	Adult	Adult_P2_2	3	Adult_2	Nfu_p_1_055298_Adult_2	21109.2	-5.35514	Nfu_g_1_023036	coa3	Nfu_p_1_055298	Nfu_t_1_055298	Nfu_c_1_055298	ENSLOCG00000012378	ENSG00000183978	COA3
200721_Ori013_Notho_12w_P2_R2	Nfu_p_1_055300;Nfu_p_1_055301;Nfu_p_1_055302	12.5542	Adult_P2	2	Adult_F2	Adult	Adult_P2_2	3	Adult_2	Nfu_p_1_055300;Nfu_p_1_055301;Nfu_p_1_055302_Adult_2	6014.52	-7.18499	Nfu_g_1_023038	si:ch211-183d21.1	Nfu_p_1_055300;Nfu_p_1_055302;Nfu_p_1_055301	Nfu_t_1_055300;Nfu_t_1_055302;Nfu_t_1_055301	Nfu_c_1_055300;Nfu_c_1_055302;Nfu_c_1_055301	ENSLOCG00000003333	NA	NA
200721_Ori013_Notho_12w_P2_R2	Nfu_p_1_055306	14.355	Adult_P2	2	Adult_F2	Adult	Adult_P2_2	3	Adult_2	Nfu_p_1_055306_Adult_2	20954.6	-1.43081	Nfu_g_1_023041	dock5	Nfu_p_1_055306	Nfu_t_1_055306	Nfu_c_1_055306	ENSLOCG00000007697	ENSG00000150760	DOCK1
200721_Ori013_Notho_12w_P2_R2	Nfu_p_1_055319	13.332	Adult_P2	2	Adult_F2	Adult	Adult_P2_2	3	Adult_2	Nfu_p_1_055319_Adult_2	10311.5	-6.34338	Nfu_g_1_023049	fam57ba	Nfu_p_1_055319	Nfu_t_1_055319	Nfu_c_1_055319	ENSLOCG00000006852	ENSG00000167695	FAM57A
200721_Ori013_Notho_12w_P2_R2	Nfu_p_1_055321	13.23	Adult_P2	2	Adult_F2	Adult	Adult_P2_2	3	Adult_2	Nfu_p_1_055321_Adult_2	9607.83	-5.48739	Nfu_g_1_023051	tomm22	Nfu_p_1_055321	Nfu_t_1_055321	Nfu_c_1_055321	ENSLOCG00000011773	ENSG00000100216	TOMM22
200721_Ori013_Notho_12w_P2_R2	Nfu_p_1_055327;Nfu_p_1_055328;Nfu_p_1_055329	13.1034	Adult_P2	2	Adult_F2	Adult	Adult_P2_2	3	Adult_2	Nfu_p_1_055327;Nfu_p_1_055328;Nfu_p_1_055329_Adult_2	8800.62	-6.27972	Nfu_g_1_023053	sec31b	Nfu_p_1_055327;Nfu_p_1_055328;Nfu_p_1_055329	Nfu_t_1_055327;Nfu_t_1_055328;Nfu_t_1_055329	Nfu_c_1_055327;Nfu_c_1_055328;Nfu_c_1_055329	ENSLOCG00000005377	ENSG00000075826	SEC31B
200721_Ori013_Notho_12w_P2_R2	Nfu_p_1_055361	12.8876	Adult_P2	2	Adult_F2	Adult	Adult_P2_2	3	Adult_2	Nfu_p_1_055361_Adult_2	7577.95	-5.34818	Nfu_g_1_023064	dcakd	Nfu_p_1_055361	Nfu_t_1_055361	Nfu_c_1_055361	ENSLOCG00000011948	ENSG00000172992	DCAKD
200721_Ori013_Notho_12w_P2_R2	Nfu_p_1_055376	15.9235	Adult_P2	2	Adult_F2	Adult	Adult_P2_2	3	Adult_2	Nfu_p_1_055376_Adult_2	62150.5	-2.4833	Nfu_g_1_023068	glud1b	Nfu_p_1_055376	Nfu_t_1_055376	Nfu_c_1_055376	ENSLOCG00000012436	ENSG00000182890	GLUD2
200721_Ori013_Notho_12w_P2_R2	Nfu_p_1_055412;Nfu_p_1_055415	12.8134	Adult_P2	2	Adult_F2	Adult	Adult_P2_2	3	Adult_2	Nfu_p_1_055412;Nfu_p_1_055415_Adult_2	7198.3	-4.64156	Nfu_g_1_023073	sult1st6	Nfu_p_1_055412;Nfu_p_1_055415	Nfu_t_1_055412;Nfu_t_1_055415	Nfu_c_1_055412;Nfu_c_1_055415	ENSLOCG00000004402	NA	NA
200721_Ori013_Notho_12w_P2_R2	Nfu_p_1_055417	12.6273	Adult_P2	2	Adult_F2	Adult	Adult_P2_2	3	Adult_2	Nfu_p_1_055417_Adult_2	6327.12	-5.62481	Nfu_g_1_023074	rab5ab	Nfu_p_1_055417	Nfu_t_1_055417	Nfu_c_1_055417	ENSLOCG00000006591	ENSG00000144566	RAB5A
200721_Ori013_Notho_12w_P2_R2	Nfu_p_1_055421	13.377	Adult_P2	2	Adult_F2	Adult	Adult_P2_2	3	Adult_2	Nfu_p_1_055421_Adult_2	10638.3	-5.02395	Nfu_g_1_023076	lhpp	Nfu_p_1_055421	Nfu_t_1_055421	Nfu_c_1_055421	ENSLOCG00000008067	ENSG00000107902	LHPP
200721_Ori013_Notho_12w_P2_R2	Nfu_p_1_055440	12.8563	Adult_P2	2	Adult_F2	Adult	Adult_P2_2	3	Adult_2	Nfu_p_1_055440_Adult_2	7415.35	-6.76941	Nfu_g_1_023086	pgp	Nfu_p_1_055440	Nfu_t_1_055440	Nfu_c_1_055440	ENSLOCG00000005241	ENSG00000184207	PGP
200721_Ori013_Notho_12w_P2_R2	Nfu_p_1_055446	14.5074	Adult_P2	2	Adult_F2	Adult	Adult_P2_2	3	Adult_2	Nfu_p_1_055446_Adult_2	23290.2	-3.0378	Nfu_g_1_023088	vcl	Nfu_p_1_055446	Nfu_t_1_055446	Nfu_c_1_055446	ENSLOCG00000004474	ENSG00000035403	VCL
200721_Ori013_Notho_12w_P2_R2	Nfu_p_1_055462	12.8603	Adult_P2	2	Adult_F2	Adult	Adult_P2_2	3	Adult_2	Nfu_p_1_055462_Adult_2	7435.69	-3.14336	Nfu_g_1_023096	vps25	Nfu_p_1_055462	Nfu_t_1_055462	Nfu_c_1_055462	ENSLOCG00000012366	ENSG00000131475	VPS25
200721_Ori013_Notho_12w_P2_R2	Nfu_p_1_055466	13.3042	Adult_P2	2	Adult_F2	Adult	Adult_P2_2	3	Adult_2	Nfu_p_1_055466_Adult_2	10114.8	-5.79587	Nfu_g_1_023100	psme3	Nfu_p_1_055466	Nfu_t_1_055466	Nfu_c_1_055466	ENSLOCG00000012181	ENSG00000131467	PSME3
200721_Ori013_Notho_12w_P2_R2	Nfu_p_1_055480;Nfu_p_1_055481	13.0481	Adult_P2	2	Adult_F2	Adult	Adult_P2_2	3	Adult_2	Nfu_p_1_055480;Nfu_p_1_055481_Adult_2	8469.45	-5.7466	Nfu_g_1_023106	psmd11b	Nfu_p_1_055480;Nfu_p_1_055481	Nfu_t_1_055480;Nfu_t_1_055481	Nfu_c_1_055480;Nfu_c_1_055481	ENSLOCG00000012951	ENSG00000108671	PSMD11
200721_Ori013_Notho_12w_P2_R2	Nfu_p_1_055490	15.1601	Adult_P2	2	Adult_F2	Adult	Adult_P2_2	3	Adult_2	Nfu_p_1_055490_Adult_2	36613.2	-5.13237	Nfu_g_1_023108	sncgb	Nfu_p_1_055490	Nfu_t_1_055490	Nfu_c_1_055490	ENSLOCG00000012448	NA	NA
200721_Ori013_Notho_12w_P2_R2	Nfu_p_1_055503;Nfu_p_1_055504	15.1025	Adult_P2	2	Adult_F2	Adult	Adult_P2_2	3	Adult_2	Nfu_p_1_055503;Nfu_p_1_055504_Adult_2	35180.9	0.217131	Nfu_g_1_023115	sap30bp	Nfu_p_1_055503;Nfu_p_1_055504	Nfu_t_1_055503;Nfu_t_1_055504	Nfu_c_1_055503;Nfu_c_1_055504	ENSLOCG00000011509	ENSG00000161526	SAP30BP
200721_Ori013_Notho_12w_P2_R2	Nfu_p_1_055507	14.9154	Adult_P2	2	Adult_F2	Adult	Adult_P2_2	3	Adult_2	Nfu_p_1_055507_Adult_2	30901	0.603612	Nfu_g_1_023117	AFAP1L2	Nfu_p_1_055507	Nfu_t_1_055507	Nfu_c_1_055507	ENSLOCG00000013005	ENSG00000169129	AFAP1L2
200721_Ori013_Notho_12w_P2_R2	Nfu_p_1_055596	13.1157	Adult_P2	2	Adult_F2	Adult	Adult_P2_2	3	Adult_2	Nfu_p_1_055596_Adult_2	8875.85	-8.13482	Nfu_g_1_023147	aco2	Nfu_p_1_055596	Nfu_t_1_055596	Nfu_c_1_055596	ENSLOCG00000011607	ENSG00000100412	ACO2
200721_Ori013_Notho_12w_P2_R2	Nfu_p_1_055598	16.0553	Adult_P2	2	Adult_F2	Adult	Adult_P2_2	3	Adult_2	Nfu_p_1_055598_Adult_2	68095.3	-0.189564	Nfu_g_1_023149	col1a1b	Nfu_p_1_055598	Nfu_t_1_055598	Nfu_c_1_055598	ENSLOCG00000010835	ENSG00000164692	COL1A2
200721_Ori013_Notho_12w_P2_R2	Nfu_p_1_055644;Nfu_p_1_055645;Nfu_p_1_055646;Nfu_p_1_055647;Nfu_p_1_055648;Nfu_p_1_055649;Nfu_p_1_055650;Nfu_p_1_055651;Nfu_p_1_055652;Nfu_p_1_055653	15.1356	Adult_P2	2	Adult_F2	Adult	Adult_P2_2	3	Adult_2	Nfu_p_1_055644;Nfu_p_1_055645;Nfu_p_1_055646;Nfu_p_1_055647;Nfu_p_1_055648;Nfu_p_1_055649;Nfu_p_1_055650;Nfu_p_1_055651;Nfu_p_1_055652;Nfu_p_1_055653_Adult_2	35996.3	0.606135	Nfu_g_1_023172	med24	Nfu_p_1_055646;Nfu_p_1_055649;Nfu_p_1_055650;Nfu_p_1_055651;Nfu_p_1_055653;Nfu_p_1_055644;Nfu_p_1_055647;Nfu_p_1_055645;Nfu_p_1_055652;Nfu_p_1_055648	Nfu_t_1_055646;Nfu_t_1_055649;Nfu_t_1_055650;Nfu_t_1_055651;Nfu_t_1_055653;Nfu_t_1_055644;Nfu_t_1_055647;Nfu_t_1_055645;Nfu_t_1_055652;Nfu_t_1_055648	Nfu_c_1_055646;Nfu_c_1_055649;Nfu_c_1_055650;Nfu_c_1_055651;Nfu_c_1_055653;Nfu_c_1_055644;Nfu_c_1_055647;Nfu_c_1_055645;Nfu_c_1_055652;Nfu_c_1_055648	ENSLOCG00000012864	ENSG00000008838	MED24
200721_Ori013_Notho_12w_P2_R2	Nfu_p_1_055661	16.8673	Adult_P2	2	Adult_F2	Adult	Adult_P2_2	3	Adult_2	Nfu_p_1_055661_Adult_2	119555	-1.11604	Nfu_g_1_023177	mrpl43	Nfu_p_1_055661	Nfu_t_1_055661	Nfu_c_1_055661	ENSLOCG00000012629	ENSG00000055950	MRPL43
200721_Ori013_Notho_12w_P2_R2	Nfu_p_1_055668	13.7889	Adult_P2	2	Adult_F2	Adult	Adult_P2_2	3	Adult_2	Nfu_p_1_055668_Adult_2	14153.4	-6.25158	Nfu_g_1_023182	ppm1bb	Nfu_p_1_055668	Nfu_t_1_055668	Nfu_c_1_055668	ENSLOCG00000016386	ENSG00000138032	PPM1B
200721_Ori013_Notho_12w_P2_R2	Nfu_p_1_055676	14.6267	Adult_P2	2	Adult_F2	Adult	Adult_P2_2	3	Adult_2	Nfu_p_1_055676_Adult_2	25296.9	-3.17773	Nfu_g_1_023187	qk	Nfu_p_1_055676	Nfu_t_1_055676	Nfu_c_1_055676	ENSLOCG00000016506	ENSG00000112531	QKI
200721_Ori013_Notho_12w_P2_R2	Nfu_p_1_055684	13.1607	Adult_P2	2	Adult_F2	Adult	Adult_P2_2	3	Adult_2	Nfu_p_1_055684_Adult_2	9157.03	-4.69262	Nfu_g_1_023191	zgc:153441	Nfu_p_1_055684	Nfu_t_1_055684	Nfu_c_1_055684	ENSLOCG00000015760	ENSG00000160439	RDH13
200721_Ori013_Notho_12w_P2_R2	Nfu_p_1_055698;Nfu_p_1_055699;Nfu_p_1_055700	13.1403	Adult_P2	2	Adult_F2	Adult	Adult_P2_2	3	Adult_2	Nfu_p_1_055698;Nfu_p_1_055699;Nfu_p_1_055700_Adult_2	9028.82	-3.79078	Nfu_g_1_023200	dhx8	Nfu_p_1_055698;Nfu_p_1_055699;Nfu_p_1_055700	Nfu_t_1_055698;Nfu_t_1_055699;Nfu_t_1_055700	Nfu_c_1_055698;Nfu_c_1_055699;Nfu_c_1_055700	ENSLOCG00000012147	ENSG00000067596	DHX8
200721_Ori013_Notho_12w_P2_R2	Nfu_p_1_055705;Nfu_p_1_055706	13.39	Adult_P2	2	Adult_F2	Adult	Adult_P2_2	3	Adult_2	Nfu_p_1_055705;Nfu_p_1_055706_Adult_2	10734.7	-4.39653	Nfu_g_1_023204	nif3l1	Nfu_p_1_055705;Nfu_p_1_055706	Nfu_t_1_055705;Nfu_t_1_055706	Nfu_c_1_055705;Nfu_c_1_055706	NA	NA	NA
200721_Ori013_Notho_12w_P2_R2	Nfu_p_1_055726	13.3922	Adult_P2	2	Adult_F2	Adult	Adult_P2_2	3	Adult_2	Nfu_p_1_055726_Adult_2	10750.8	-4.4471	Nfu_g_1_023216	tut1	Nfu_p_1_055726	Nfu_t_1_055726	Nfu_c_1_055726	ENSLOCG00000013105	ENSG00000255508	RP11-864I4.1
200721_Ori013_Notho_12w_P2_R2	Nfu_p_1_055737	13.4356	Adult_P2	2	Adult_F2	Adult	Adult_P2_2	3	Adult_2	Nfu_p_1_055737_Adult_2	11079.4	-6.66475	Nfu_g_1_023220	acadsb	Nfu_p_1_055737	Nfu_t_1_055737	Nfu_c_1_055737	ENSLOCG00000008211	ENSG00000196177	ACADSB
200721_Ori013_Notho_12w_P2_R2	Nfu_p_1_055739	12.6251	Adult_P2	2	Adult_F2	Adult	Adult_P2_2	3	Adult_2	Nfu_p_1_055739_Adult_2	6317.21	-6.44433	Nfu_g_1_023222	vat1	Nfu_p_1_055739	Nfu_t_1_055739	Nfu_c_1_055739	ENSLOCG00000011410	ENSG00000108828	VAT1
200721_Ori013_Notho_12w_P2_R2	Nfu_p_1_055766	13.2537	Adult_P2	2	Adult_F2	Adult	Adult_P2_2	3	Adult_2	Nfu_p_1_055766_Adult_2	9766.67	-6.68424	Nfu_g_1_023230	ppifb	Nfu_p_1_055766	Nfu_t_1_055766	Nfu_c_1_055766	ENSLOCG00000004875	ENSG00000108179	PPIF
200721_Ori013_Notho_12w_P2_R2	Nfu_p_1_055800;Nfu_p_1_055801;Nfu_p_1_055802	14.8462	Adult_P2	2	Adult_F2	Adult	Adult_P2_2	3	Adult_2	Nfu_p_1_055800;Nfu_p_1_055801;Nfu_p_1_055802_Adult_2	29454	-1.46178	Nfu_g_1_023242	USP54 (2 of 2)	Nfu_p_1_055802;Nfu_p_1_055801;Nfu_p_1_055800	Nfu_t_1_055802;Nfu_t_1_055801;Nfu_t_1_055800	Nfu_c_1_055802;Nfu_c_1_055801;Nfu_c_1_055800	ENSLOCG00000012516	ENSG00000166348	USP54
200721_Ori013_Notho_12w_P2_R2	Nfu_p_1_055843	14.0774	Adult_P2	2	Adult_F2	Adult	Adult_P2_2	3	Adult_2	Nfu_p_1_055843_Adult_2	17286.5	-3.98781	Nfu_g_1_023255	PPFIA3	Nfu_p_1_055843	Nfu_t_1_055843	Nfu_c_1_055843	ENSLOCG00000016312	ENSG00000139220	PPFIA2
200721_Ori013_Notho_12w_P2_R2	Nfu_p_1_055845	22.4701	Adult_P2	2	Adult_F2	Adult	Adult_P2_2	3	Adult_2	Nfu_p_1_055845_Adult_2	5.80982e+06	1.07972	Nfu_g_1_023256	RPL38	Nfu_p_1_055845	Nfu_t_1_055845	Nfu_c_1_055845	ENSLOCG00000012842	ENSG00000172809	RPL38
200721_Ori013_Notho_12w_P2_R2	Nfu_p_1_055846	12.7552	Adult_P2	2	Adult_F2	Adult	Adult_P2_2	3	Adult_2	Nfu_p_1_055846_Adult_2	6913.47	-4.91398	Nfu_g_1_023257	CU929079.1	Nfu_p_1_055846	Nfu_t_1_055846	Nfu_c_1_055846	ENSLOCG00000012877	NA	NA
200721_Ori013_Notho_12w_P2_R2	Nfu_p_1_055854	15.9099	Adult_P2	2	Adult_F2	Adult	Adult_P2_2	3	Adult_2	Nfu_p_1_055854_Adult_2	61568.8	-6.74744	Nfu_g_1_023264	CU469585.1	Nfu_p_1_055854	Nfu_t_1_055854	Nfu_c_1_055854	ENSLOCG00000005449	NA	NA
200721_Ori013_Notho_12w_P2_R2	Nfu_p_1_055855;Nfu_p_1_055856;Nfu_p_1_055857;Nfu_p_1_055858;Nfu_p_1_055859;Nfu_p_1_055860;Nfu_p_1_055861;Nfu_p_1_055862	12.7829	Adult_P2	2	Adult_F2	Adult	Adult_P2_2	3	Adult_2	Nfu_p_1_055855;Nfu_p_1_055856;Nfu_p_1_055857;Nfu_p_1_055858;Nfu_p_1_055859;Nfu_p_1_055860;Nfu_p_1_055861;Nfu_p_1_055862_Adult_2	7047.43	-5.21311	Nfu_g_1_023265	ARHGAP27 (2 of 2)	Nfu_p_1_055855;Nfu_p_1_055856;Nfu_p_1_055859;Nfu_p_1_055861;Nfu_p_1_055858;Nfu_p_1_055862;Nfu_p_1_055857;Nfu_p_1_055860	Nfu_t_1_055855;Nfu_t_1_055856;Nfu_t_1_055859;Nfu_t_1_055861;Nfu_t_1_055858;Nfu_t_1_055862;Nfu_t_1_055857;Nfu_t_1_055860	Nfu_c_1_055855;Nfu_c_1_055856;Nfu_c_1_055859;Nfu_c_1_055861;Nfu_c_1_055858;Nfu_c_1_055862;Nfu_c_1_055857;Nfu_c_1_055860	ENSLOCG00000013141	ENSG00000159314	ARHGAP27
200721_Ori013_Notho_12w_P2_R2	Nfu_p_1_055863	16.688	Adult_P2	2	Adult_F2	Adult	Adult_P2_2	3	Adult_2	Nfu_p_1_055863_Adult_2	105582	-2.88103	Nfu_g_1_023266	ube2i2	Nfu_p_1_055863	Nfu_t_1_055863	Nfu_c_1_055863	ENSLOCG00000003753	ENSG00000103275	UBE2I
200721_Ori013_Notho_12w_P2_R2	Nfu_p_1_055873	13.2497	Adult_P2	2	Adult_F2	Adult	Adult_P2_2	3	Adult_2	Nfu_p_1_055873_Adult_2	9739.92	-6.25167	Nfu_g_1_023273	cops3	Nfu_p_1_055873	Nfu_t_1_055873	Nfu_c_1_055873	ENSLOCG00000001909	ENSG00000141030	COPS3
200721_Ori013_Notho_12w_P2_R2	Nfu_p_1_055874;Nfu_p_1_055875;Nfu_p_1_055876	15.0216	Adult_P2	2	Adult_F2	Adult	Adult_P2_2	3	Adult_2	Nfu_p_1_055874;Nfu_p_1_055875;Nfu_p_1_055876_Adult_2	33262.6	0.440097	Nfu_g_1_023274	USP31	Nfu_p_1_055874;Nfu_p_1_055875;Nfu_p_1_055876	Nfu_t_1_055874;Nfu_t_1_055875;Nfu_t_1_055876	Nfu_c_1_055874;Nfu_c_1_055875;Nfu_c_1_055876	ENSLOCG00000003884	ENSG00000103404	USP31
200721_Ori013_Notho_12w_P2_R2	Nfu_p_1_055884;Nfu_p_1_055885;Nfu_p_1_055886;Nfu_p_1_055887;Nfu_p_1_055888;Nfu_p_1_055889;Nfu_p_1_055890	17.2337	Adult_P2	2	Adult_F2	Adult	Adult_P2_2	3	Adult_2	Nfu_p_1_055884;Nfu_p_1_055885;Nfu_p_1_055886;Nfu_p_1_055887;Nfu_p_1_055888;Nfu_p_1_055889;Nfu_p_1_055890_Adult_2	154120	-0.489887	Nfu_g_1_023279	csnk1e	Nfu_p_1_055884;Nfu_p_1_055887;Nfu_p_1_055890;Nfu_p_1_055885;Nfu_p_1_055888;Nfu_p_1_055886;Nfu_p_1_055889	Nfu_t_1_055884;Nfu_t_1_055887;Nfu_t_1_055890;Nfu_t_1_055885;Nfu_t_1_055888;Nfu_t_1_055886;Nfu_t_1_055889	Nfu_c_1_055884;Nfu_c_1_055887;Nfu_c_1_055890;Nfu_c_1_055885;Nfu_c_1_055888;Nfu_c_1_055886;Nfu_c_1_055889	ENSLOCG00000012299	ENSG00000141551	CSNK1D
200721_Ori013_Notho_12w_P2_R2	Nfu_p_1_055893	17.2992	Adult_P2	2	Adult_F2	Adult	Adult_P2_2	3	Adult_2	Nfu_p_1_055893_Adult_2	161283	-0.632383	Nfu_g_1_023281	tuba8l4	Nfu_p_1_055893	Nfu_t_1_055893	Nfu_c_1_055893	ENSLOCG00000010664	NA	NA
200721_Ori013_Notho_12w_P2_R2	Nfu_p_1_055906;Nfu_p_1_055907	12.7526	Adult_P2	2	Adult_F2	Adult	Adult_P2_2	3	Adult_2	Nfu_p_1_055906;Nfu_p_1_055907_Adult_2	6900.99	-5.11904	Nfu_g_1_023284	nsfa	Nfu_p_1_055906;Nfu_p_1_055907	Nfu_t_1_055906;Nfu_t_1_055907	Nfu_c_1_055906;Nfu_c_1_055907	ENSLOCG00000012959	ENSG00000073969	NSF
200721_Ori013_Notho_12w_P2_R2	Nfu_p_1_055925	13.9951	Adult_P2	2	Adult_F2	Adult	Adult_P2_2	3	Adult_2	Nfu_p_1_055925_Adult_2	16328.6	-3.55428	Nfu_g_1_023292	TACO1 (2 of 2)	Nfu_p_1_055925	Nfu_t_1_055925	Nfu_c_1_055925	ENSLOCG00000011738	ENSG00000136463	TACO1
200721_Ori013_Notho_12w_P2_R2	Nfu_p_1_055927	12.8705	Adult_P2	2	Adult_F2	Adult	Adult_P2_2	3	Adult_2	Nfu_p_1_055927_Adult_2	7488.49	-4.97214	Nfu_g_1_023293	pdpk1b	Nfu_p_1_055927	Nfu_t_1_055927	Nfu_c_1_055927	ENSLOCG00000003794	ENSG00000140992	PDPK1
200721_Ori013_Notho_12w_P2_R2	Nfu_p_1_055949	18.3289	Adult_P2	2	Adult_F2	Adult	Adult_P2_2	3	Adult_2	Nfu_p_1_055949_Adult_2	329271	-1.23438	Nfu_g_1_023302	nhp2l1b	Nfu_p_1_055949	Nfu_t_1_055949	Nfu_c_1_055949	ENSLOCG00000008147	ENSG00000100138	SNU13
200721_Ori013_Notho_12w_P2_R2	Nfu_p_1_055965;Nfu_p_1_055966	16.1092	Adult_P2	2	Adult_F2	Adult	Adult_P2_2	3	Adult_2	Nfu_p_1_055965;Nfu_p_1_055966_Adult_2	70687.6	-1.10538	Nfu_g_1_023311	atxn2l	Nfu_p_1_055966;Nfu_p_1_055965	Nfu_t_1_055966;Nfu_t_1_055965	Nfu_c_1_055966;Nfu_c_1_055965	ENSLOCG00000007880	ENSG00000204842	ATXN2
200721_Ori013_Notho_12w_P2_R2	Nfu_p_1_055983	15.5871	Adult_P2	2	Adult_F2	Adult	Adult_P2_2	3	Adult_2	Nfu_p_1_055983_Adult_2	49224.3	-8.71915	Nfu_g_1_023319	pvalb4	Nfu_p_1_055983	Nfu_t_1_055983	Nfu_c_1_055983	ENSLOCG00000008585	NA	NA
200721_Ori013_Notho_12w_P2_R2	Nfu_p_1_055984;Nfu_p_1_055985	13.5549	Adult_P2	2	Adult_F2	Adult	Adult_P2_2	3	Adult_2	Nfu_p_1_055984;Nfu_p_1_055985_Adult_2	12034.3	-4.00122	Nfu_g_1_023320	coasy	Nfu_p_1_055985;Nfu_p_1_055984	Nfu_t_1_055985;Nfu_t_1_055984	Nfu_c_1_055985;Nfu_c_1_055984	ENSLOCG00000012461	ENSG00000068120	COASY
200721_Ori013_Notho_12w_P2_R2	Nfu_p_1_055990	15.186	Adult_P2	2	Adult_F2	Adult	Adult_P2_2	3	Adult_2	Nfu_p_1_055990_Adult_2	37277	-0.735353	Nfu_g_1_023324	C24H7orf50	Nfu_p_1_055990	Nfu_t_1_055990	Nfu_c_1_055990	ENSLOCG00000003601	ENSG00000146540	C7orf50
200721_Ori013_Notho_12w_P2_R2	Nfu_p_1_056003;Nfu_p_1_056005	16.4252	Adult_P2	2	Adult_F2	Adult	Adult_P2_2	3	Adult_2	Nfu_p_1_056003;Nfu_p_1_056005_Adult_2	87999.4	-1.51765	Nfu_g_1_023331	tecpr1a	Nfu_p_1_056003;Nfu_p_1_056005	Nfu_t_1_056003;Nfu_t_1_056005	Nfu_c_1_056003;Nfu_c_1_056005	ENSLOCG00000008643	ENSG00000205356	TECPR1
200721_Ori013_Notho_12w_P2_R2	Nfu_p_1_056020	13.1406	Adult_P2	2	Adult_F2	Adult	Adult_P2_2	3	Adult_2	Nfu_p_1_056020_Adult_2	9030.64	-6.1915	Nfu_g_1_023334	adprh	Nfu_p_1_056020	Nfu_t_1_056020	Nfu_c_1_056020	ENSLOCG00000010474	ENSG00000144843	ADPRH
200721_Ori013_Notho_12w_P2_R2	Nfu_p_1_056024	12.8442	Adult_P2	2	Adult_F2	Adult	Adult_P2_2	3	Adult_2	Nfu_p_1_056024_Adult_2	7353.41	-5.05478	Nfu_g_1_023336	vti1a	Nfu_p_1_056024	Nfu_t_1_056024	Nfu_c_1_056024	ENSLOCG00000012227	ENSG00000151532	VTI1A
200721_Ori013_Notho_12w_P2_R2	Nfu_p_1_056030;Nfu_p_1_056031	13.3673	Adult_P2	2	Adult_F2	Adult	Adult_P2_2	3	Adult_2	Nfu_p_1_056030;Nfu_p_1_056031_Adult_2	10567	-4.59402	Nfu_g_1_023340	AL732629.1	Nfu_p_1_056031;Nfu_p_1_056030	Nfu_t_1_056031;Nfu_t_1_056030	Nfu_c_1_056031;Nfu_c_1_056030	ENSLOCG00000013020	ENSG00000108819	PPP1R9B
200721_Ori013_Notho_12w_P2_R2	Nfu_p_1_056049	16.0575	Adult_P2	2	Adult_F2	Adult	Adult_P2_2	3	Adult_2	Nfu_p_1_056049_Adult_2	68199.8	0.220542	Nfu_g_1_023346	shisa9	Nfu_p_1_056049	Nfu_t_1_056049	Nfu_c_1_056049	ENSLOCG00000007497	ENSG00000237515	SHISA9
200721_Ori013_Notho_12w_P2_R2	Nfu_p_1_056064;Nfu_p_1_056065	13.5872	Adult_P2	2	Adult_F2	Adult	Adult_P2_2	3	Adult_2	Nfu_p_1_056064;Nfu_p_1_056065_Adult_2	12306.7	-4.51512	Nfu_g_1_023352	cpped1	Nfu_p_1_056065;Nfu_p_1_056064	Nfu_t_1_056065;Nfu_t_1_056064	Nfu_c_1_056065;Nfu_c_1_056064	ENSLOCG00000007483	ENSG00000103381	CPPED1
200721_Ori013_Notho_12w_P2_R2	Nfu_p_1_056067;Nfu_p_1_056068;Nfu_p_1_056069	13.5092	Adult_P2	2	Adult_F2	Adult	Adult_P2_2	3	Adult_2	Nfu_p_1_056067;Nfu_p_1_056068;Nfu_p_1_056069_Adult_2	11659.1	-2.57629	Nfu_g_1_023354	TRRAP	Nfu_p_1_056067;Nfu_p_1_056069;Nfu_p_1_056068	Nfu_t_1_056067;Nfu_t_1_056069;Nfu_t_1_056068	Nfu_c_1_056067;Nfu_c_1_056069;Nfu_c_1_056068	ENSLOCG00000008702	ENSG00000196367	TRRAP
200721_Ori013_Notho_12w_P2_R2	Nfu_p_1_056098;Nfu_p_1_056099	16.099	Adult_P2	2	Adult_F2	Adult	Adult_P2_2	3	Adult_2	Nfu_p_1_056098;Nfu_p_1_056099_Adult_2	70191.9	-0.62382	Nfu_g_1_023364	ICT1	Nfu_p_1_056098;Nfu_p_1_056099	Nfu_t_1_056098;Nfu_t_1_056099	Nfu_c_1_056098;Nfu_c_1_056099	ENSLOCG00000011474	ENSG00000167862	MRPL58
200721_Ori013_Notho_12w_P2_R2	Nfu_p_1_056140	14.4773	Adult_P2	2	Adult_F2	Adult	Adult_P2_2	3	Adult_2	Nfu_p_1_056140_Adult_2	22808.2	-3.96938	Nfu_g_1_023387	luc7l	Nfu_p_1_056140	Nfu_t_1_056140	Nfu_c_1_056140	ENSLOCG00000007877	ENSG00000007392	LUC7L
200721_Ori013_Notho_12w_P2_R2	Nfu_p_1_056171;Nfu_p_1_056172	13.1094	Adult_P2	2	Adult_F2	Adult	Adult_P2_2	3	Adult_2	Nfu_p_1_056171;Nfu_p_1_056172_Adult_2	8837.44	-5.45041	Nfu_g_1_023400	ctbp2	Nfu_p_1_056172;Nfu_p_1_056171	Nfu_t_1_056172;Nfu_t_1_056171	Nfu_c_1_056172;Nfu_c_1_056171	ENSLOCG00000007959	ENSG00000175029	CTBP2
200721_Ori013_Notho_12w_P2_R2	Nfu_p_1_056188;Nfu_p_1_056189	13.8423	Adult_P2	2	Adult_F2	Adult	Adult_P2_2	3	Adult_2	Nfu_p_1_056188;Nfu_p_1_056189_Adult_2	14688	-1.96049	Nfu_g_1_023407	rap2ip	Nfu_p_1_056189;Nfu_p_1_056188	Nfu_t_1_056189;Nfu_t_1_056188	Nfu_c_1_056189;Nfu_c_1_056188	ENSLOCG00000011714	ENSG00000108309	RUNDC3A
200721_Ori013_Notho_12w_P2_R2	Nfu_p_1_056193	16.6758	Adult_P2	2	Adult_F2	Adult	Adult_P2_2	3	Adult_2	Nfu_p_1_056193_Adult_2	104695	2.54672	Nfu_g_1_023411	SHANK1 (2 of 2)	Nfu_p_1_056193	Nfu_t_1_056193	Nfu_c_1_056193	ENSLOCG00000005253	NA	NA
200721_Ori013_Notho_12w_P2_R2	Nfu_p_1_056204	16.4018	Adult_P2	2	Adult_F2	Adult	Adult_P2_2	3	Adult_2	Nfu_p_1_056204_Adult_2	86582.6	-2.5782	Nfu_g_1_023412	ppp1caa	Nfu_p_1_056204	Nfu_t_1_056204	Nfu_c_1_056204	ENSLOCG00000007358	ENSG00000186298	PPP1CC
200721_Ori013_Notho_12w_P2_R2	Nfu_p_1_056205;Nfu_p_1_056206;Nfu_p_1_056207	15.869	Adult_P2	2	Adult_F2	Adult	Adult_P2_2	3	Adult_2	Nfu_p_1_056205;Nfu_p_1_056206;Nfu_p_1_056207_Adult_2	59847.3	0.875005	Nfu_g_1_023413	ALMS1 (2 of 2)	Nfu_p_1_056207;Nfu_p_1_056205;Nfu_p_1_056206	Nfu_t_1_056207;Nfu_t_1_056205;Nfu_t_1_056206	Nfu_c_1_056207;Nfu_c_1_056205;Nfu_c_1_056206	NA	NA	NA
200721_Ori013_Notho_12w_P2_R2	Nfu_p_1_056212;Nfu_p_1_056213;Nfu_p_1_056214	13.2811	Adult_P2	2	Adult_F2	Adult	Adult_P2_2	3	Adult_2	Nfu_p_1_056212;Nfu_p_1_056213;Nfu_p_1_056214_Adult_2	9954.21	-5.53934	Nfu_g_1_023415	psmc5	Nfu_p_1_056212;Nfu_p_1_056214;Nfu_p_1_056213	Nfu_t_1_056212;Nfu_t_1_056214;Nfu_t_1_056213	Nfu_c_1_056212;Nfu_c_1_056214;Nfu_c_1_056213	ENSLOCG00000011995	ENSG00000087191	PSMC5
200721_Ori013_Notho_12w_P2_R2	Nfu_p_1_056217	13.2623	Adult_P2	2	Adult_F2	Adult	Adult_P2_2	3	Adult_2	Nfu_p_1_056217_Adult_2	9825.32	-5.35015	Nfu_g_1_023417	FDXR	Nfu_p_1_056217	Nfu_t_1_056217	Nfu_c_1_056217	ENSLOCG00000011730	ENSG00000161513	FDXR
200721_Ori013_Notho_12w_P2_R2	Nfu_p_1_056226;Nfu_p_1_056227;Nfu_p_1_056228;Nfu_p_1_056229	13.8506	Adult_P2	2	Adult_F2	Adult	Adult_P2_2	3	Adult_2	Nfu_p_1_056226;Nfu_p_1_056227;Nfu_p_1_056228;Nfu_p_1_056229_Adult_2	14772.5	-3.64521	Nfu_g_1_023423	mta3	Nfu_p_1_056226;Nfu_p_1_056227;Nfu_p_1_056228;Nfu_p_1_056229	Nfu_t_1_056226;Nfu_t_1_056227;Nfu_t_1_056228;Nfu_t_1_056229	Nfu_c_1_056226;Nfu_c_1_056227;Nfu_c_1_056228;Nfu_c_1_056229	ENSLOCG00000016454	ENSG00000057935	MTA3
200721_Ori013_Notho_12w_P2_R2	Nfu_p_1_056252;Nfu_p_1_056253	16.8508	Adult_P2	2	Adult_F2	Adult	Adult_P2_2	3	Adult_2	Nfu_p_1_056252;Nfu_p_1_056253_Adult_2	118193	-2.38756	Nfu_g_1_023427	aldoaa	Nfu_p_1_056252;Nfu_p_1_056253	Nfu_t_1_056252;Nfu_t_1_056253	Nfu_c_1_056252;Nfu_c_1_056253	ENSLOCG00000006034	NA	NA
200721_Ori013_Notho_12w_P2_R2	Nfu_p_1_056254	13.8277	Adult_P2	2	Adult_F2	Adult	Adult_P2_2	3	Adult_2	Nfu_p_1_056254_Adult_2	14539.5	-4.15632	Nfu_g_1_023428	TBCC	Nfu_p_1_056254	Nfu_t_1_056254	Nfu_c_1_056254	ENSLOCG00000017365	ENSG00000124659	TBCC
200721_Ori013_Notho_12w_P2_R2	Nfu_p_1_056260	13.0945	Adult_P2	2	Adult_F2	Adult	Adult_P2_2	3	Adult_2	Nfu_p_1_056260_Adult_2	8746.71	-3.43282	Nfu_g_1_023432	timm23	Nfu_p_1_056260	Nfu_t_1_056260	Nfu_c_1_056260	ENSLOCG00000012900	ENSG00000204152	TIMM23B
200721_Ori013_Notho_12w_P2_R2	Nfu_p_1_056277	13.4898	Adult_P2	2	Adult_F2	Adult	Adult_P2_2	3	Adult_2	Nfu_p_1_056277_Adult_2	11503.8	-6.20112	Nfu_g_1_023443	arl3	Nfu_p_1_056277	Nfu_t_1_056277	Nfu_c_1_056277	ENSLOCG00000012693	ENSG00000138175	ARL3
200721_Ori013_Notho_12w_P2_R2	Nfu_p_1_056290	15.8115	Adult_P2	2	Adult_F2	Adult	Adult_P2_2	3	Adult_2	Nfu_p_1_056290_Adult_2	57507.2	-5.42371	Nfu_g_1_023449	srsf2a	Nfu_p_1_056290	Nfu_t_1_056290	Nfu_c_1_056290	ENSLOCG00000011252	ENSG00000161547	SRSF2
200721_Ori013_Notho_12w_P2_R2	Nfu_p_1_056292	15.7454	Adult_P2	2	Adult_F2	Adult	Adult_P2_2	3	Adult_2	Nfu_p_1_056292_Adult_2	54931.9	-3.42483	Nfu_g_1_023451	uqcrc2b	Nfu_p_1_056292	Nfu_t_1_056292	Nfu_c_1_056292	ENSLOCG00000008162	ENSG00000140740	UQCRC2
200721_Ori013_Notho_12w_P2_R2	Nfu_p_1_056294	15.7897	Adult_P2	2	Adult_F2	Adult	Adult_P2_2	3	Adult_2	Nfu_p_1_056294_Adult_2	56648.5	-2.58668	Nfu_g_1_023453	BX511021.3	Nfu_p_1_056294	Nfu_t_1_056294	Nfu_c_1_056294	ENSLOCG00000000765	ENSG00000174672	BRSK2
200721_Ori013_Notho_12w_P2_R2	Nfu_p_1_056296;Nfu_p_1_056297	15.2085	Adult_P2	2	Adult_F2	Adult	Adult_P2_2	3	Adult_2	Nfu_p_1_056296;Nfu_p_1_056297_Adult_2	37863	-2.83788	Nfu_g_1_023455	eif3c	Nfu_p_1_056297;Nfu_p_1_056296	Nfu_t_1_056297;Nfu_t_1_056296	Nfu_c_1_056297;Nfu_c_1_056296	NA	NA	NA
200721_Ori013_Notho_12w_P2_R2	Nfu_p_1_056301	14.0931	Adult_P2	2	Adult_F2	Adult	Adult_P2_2	3	Adult_2	Nfu_p_1_056301_Adult_2	17475.6	-3.50343	Nfu_g_1_023458	rnf40	Nfu_p_1_056301	Nfu_t_1_056301	Nfu_c_1_056301	ENSLOCG00000008174	ENSG00000155827	RNF20
200721_Ori013_Notho_12w_P2_R2	Nfu_p_1_056319;Nfu_p_1_056320	12.8159	Adult_P2	2	Adult_F2	Adult	Adult_P2_2	3	Adult_2	Nfu_p_1_056319;Nfu_p_1_056320_Adult_2	7210.4	-5.46061	Nfu_g_1_023462	lasp1	Nfu_p_1_056319;Nfu_p_1_056320	Nfu_t_1_056319;Nfu_t_1_056320	Nfu_c_1_056319;Nfu_c_1_056320	ENSLOCG00000012831	ENSG00000002834	LASP1
200721_Ori013_Notho_12w_P2_R2	Nfu_p_1_056327	14.1452	Adult_P2	2	Adult_F2	Adult	Adult_P2_2	3	Adult_2	Nfu_p_1_056327_Adult_2	18119.1	1.29197	Nfu_g_1_023468	phkg2	Nfu_p_1_056327	Nfu_t_1_056327	Nfu_c_1_056327	ENSLOCG00000004210	ENSG00000164776	PHKG1
200721_Ori013_Notho_12w_P2_R2	Nfu_p_1_056342	13.9251	Adult_P2	2	Adult_F2	Adult	Adult_P2_2	3	Adult_2	Nfu_p_1_056342_Adult_2	15555.6	-4.69855	Nfu_g_1_023478	cab39	Nfu_p_1_056342	Nfu_t_1_056342	Nfu_c_1_056342	ENSLOCG00000004495	ENSG00000135932	CAB39
200721_Ori013_Notho_12w_P2_R2	Nfu_p_1_056388	13.3027	Adult_P2	2	Adult_F2	Adult	Adult_P2_2	3	Adult_2	Nfu_p_1_056388_Adult_2	10104.3	-5.99203	Nfu_g_1_023499	stmn1b	Nfu_p_1_056388	Nfu_t_1_056388	Nfu_c_1_056388	ENSLOCG00000003586	NA	NA
200721_Ori013_Notho_12w_P2_R2	Nfu_p_1_056391;Nfu_p_1_056392;Nfu_p_1_056394	16.2522	Adult_P2	2	Adult_F2	Adult	Adult_P2_2	3	Adult_2	Nfu_p_1_056391;Nfu_p_1_056392;Nfu_p_1_056394_Adult_2	78052.8	-0.351502	Nfu_g_1_023502	fmn2b	Nfu_p_1_056394;Nfu_p_1_056391;Nfu_p_1_056392	Nfu_t_1_056394;Nfu_t_1_056391;Nfu_t_1_056392	Nfu_c_1_056394;Nfu_c_1_056391;Nfu_c_1_056392	ENSLOCG00000016592	ENSG00000155816	FMN2
200721_Ori013_Notho_12w_P2_R2	Nfu_p_1_056414;Nfu_p_1_056415;Nfu_p_1_056416	13.4585	Adult_P2	2	Adult_F2	Adult	Adult_P2_2	3	Adult_2	Nfu_p_1_056414;Nfu_p_1_056415;Nfu_p_1_056416_Adult_2	11256.8	-3.32673	Nfu_g_1_023507	FKBP15 (2 of 4)	Nfu_p_1_056415;Nfu_p_1_056416;Nfu_p_1_056414	Nfu_t_1_056415;Nfu_t_1_056416;Nfu_t_1_056414	Nfu_c_1_056415;Nfu_c_1_056416;Nfu_c_1_056414	ENSLOCG00000002569	ENSG00000119321	FKBP15
200721_Ori013_Notho_12w_P2_R2	Nfu_p_1_056418	14.4992	Adult_P2	2	Adult_F2	Adult	Adult_P2_2	3	Adult_2	Nfu_p_1_056418_Adult_2	23157.7	-3.25558	Nfu_g_1_023509	drap1	Nfu_p_1_056418	Nfu_t_1_056418	Nfu_c_1_056418	ENSLOCG00000013136	ENSG00000175550	DRAP1
200721_Ori013_Notho_12w_P2_R2	Nfu_p_1_056424	12.8545	Adult_P2	2	Adult_F2	Adult	Adult_P2_2	3	Adult_2	Nfu_p_1_056424_Adult_2	7406.26	-5.95033	Nfu_g_1_023514	grpel1	Nfu_p_1_056424	Nfu_t_1_056424	Nfu_c_1_056424	ENSLOCG00000010180	ENSG00000109519	GRPEL1
200721_Ori013_Notho_12w_P2_R2	Nfu_p_1_056426;Nfu_p_1_056427;Nfu_p_1_056428;Nfu_p_1_056429;Nfu_p_1_056430;Nfu_p_1_056431;Nfu_p_1_056432;Nfu_p_1_056433	13.5653	Adult_P2	2	Adult_F2	Adult	Adult_P2_2	3	Adult_2	Nfu_p_1_056426;Nfu_p_1_056427;Nfu_p_1_056428;Nfu_p_1_056429;Nfu_p_1_056430;Nfu_p_1_056431;Nfu_p_1_056432;Nfu_p_1_056433_Adult_2	12121.6	-2.79255	Nfu_g_1_023516	SORCS2	Nfu_p_1_056427;Nfu_p_1_056428;Nfu_p_1_056429;Nfu_p_1_056430;Nfu_p_1_056432;Nfu_p_1_056433;Nfu_p_1_056426;Nfu_p_1_056431	Nfu_t_1_056427;Nfu_t_1_056428;Nfu_t_1_056429;Nfu_t_1_056430;Nfu_t_1_056432;Nfu_t_1_056433;Nfu_t_1_056426;Nfu_t_1_056431	Nfu_c_1_056427;Nfu_c_1_056428;Nfu_c_1_056429;Nfu_c_1_056430;Nfu_c_1_056432;Nfu_c_1_056433;Nfu_c_1_056426;Nfu_c_1_056431	ENSLOCG00000010190	ENSG00000184985	SORCS2
200721_Ori013_Notho_12w_P2_R2	Nfu_p_1_056440	13.6924	Adult_P2	2	Adult_F2	Adult	Adult_P2_2	3	Adult_2	Nfu_p_1_056440_Adult_2	13238.1	-1.97658	Nfu_g_1_023519	nrxn2b	Nfu_p_1_056440	Nfu_t_1_056440	Nfu_c_1_056440	ENSLOCG00000002471	NA	NA
200721_Ori013_Notho_12w_P2_R2	Nfu_p_1_056449	15.9693	Adult_P2	2	Adult_F2	Adult	Adult_P2_2	3	Adult_2	Nfu_p_1_056449_Adult_2	64154	0.984634	Nfu_g_1_023525	ppp1cb	Nfu_p_1_056449	Nfu_t_1_056449	Nfu_c_1_056449	ENSLOCG00000007358	ENSG00000186298	PPP1CC
200721_Ori013_Notho_12w_P2_R2	Nfu_p_1_056462	13.5099	Adult_P2	2	Adult_F2	Adult	Adult_P2_2	3	Adult_2	Nfu_p_1_056462_Adult_2	11665.3	-4.58557	Nfu_g_1_023530	si:dkeyp-110e4.11	Nfu_p_1_056462	Nfu_t_1_056462	Nfu_c_1_056462	ENSLOCG00000007700	ENSG00000214530	STARD10
200721_Ori013_Notho_12w_P2_R2	Nfu_p_1_056463;Nfu_p_1_056464	13.5277	Adult_P2	2	Adult_F2	Adult	Adult_P2_2	3	Adult_2	Nfu_p_1_056463;Nfu_p_1_056464_Adult_2	11810.2	-3.11991	Nfu_g_1_023531	PCMTD2 (1 of 2)	Nfu_p_1_056463;Nfu_p_1_056464	Nfu_t_1_056463;Nfu_t_1_056464	Nfu_c_1_056463;Nfu_c_1_056464	ENSLOCG00000005219	ENSG00000203880	PCMTD2
200721_Ori013_Notho_12w_P2_R2	Nfu_p_1_056513	13.5845	Adult_P2	2	Adult_F2	Adult	Adult_P2_2	3	Adult_2	Nfu_p_1_056513_Adult_2	12284.4	-4.64378	Nfu_g_1_023551	NA	Nfu_p_1_056513	Nfu_t_1_056513	Nfu_c_1_056513	ENSLOCG00000000020	ENSG00000167384	ZNF180
200721_Ori013_Notho_12w_P2_R2	Nfu_p_1_056616	23.915	Adult_P2	2	Adult_F2	Adult	Adult_P2_2	3	Adult_2	Nfu_p_1_056616_Adult_2	1.58175e+07	2.67799	Nfu_g_1_023652	NA	Nfu_p_1_056616	Nfu_t_1_056616	Nfu_c_1_056616	NA	NA	NA
200721_Ori013_Notho_12w_P2_R2	Nfu_p_1_056657	12.962	Adult_P2	2	Adult_F2	Adult	Adult_P2_2	3	Adult_2	Nfu_p_1_056657_Adult_2	7978.85	-1.74388	Nfu_g_1_023693	NA	Nfu_p_1_056657	Nfu_t_1_056657	Nfu_c_1_056657	NA	NA	NA
200721_Ori013_Notho_12w_P2_R2	Nfu_p_1_056705	13.1179	Adult_P2	2	Adult_F2	Adult	Adult_P2_2	3	Adult_2	Nfu_p_1_056705_Adult_2	8889.37	-3.2202	Nfu_g_1_023741	NA	Nfu_p_1_056705	Nfu_t_1_056705	Nfu_c_1_056705	ENSLOCG00000010335	ENSG00000123124	WWP1
200721_Ori013_Notho_12w_P2_R2	Nfu_p_1_056751	13.997	Adult_P2	2	Adult_F2	Adult	Adult_P2_2	3	Adult_2	Nfu_p_1_056751_Adult_2	16350.3	-4.35218	Nfu_g_1_023787	NA	Nfu_p_1_056751	Nfu_t_1_056751	Nfu_c_1_056751	ENSLOCG00000001421	ENSG00000105662	CRTC1
200721_Ori013_Notho_12w_P2_R2	Nfu_p_1_057233	13.3324	Adult_P2	2	Adult_F2	Adult	Adult_P2_2	3	Adult_2	Nfu_p_1_057233_Adult_2	10314.5	-3.87928	Nfu_g_1_024259	NA	Nfu_p_1_057233	Nfu_t_1_057233	Nfu_c_1_057233	ENSLOCG00000011233	NA	NA
200721_Ori013_Notho_12w_P2_R2	Nfu_p_1_057306	16.9877	Adult_P2	2	Adult_F2	Adult	Adult_P2_2	3	Adult_2	Nfu_p_1_057306_Adult_2	129959	2.35214	Nfu_g_1_024332	NA	Nfu_p_1_057306	Nfu_t_1_057306	Nfu_c_1_057306	ENSLOCG00000013371	ENSG00000184640	SEPT9
200721_Ori013_Notho_12w_P2_R2	Nfu_p_1_057375	16.3826	Adult_P2	2	Adult_F2	Adult	Adult_P2_2	3	Adult_2	Nfu_p_1_057375_Adult_2	85441.5	-0.0321202	Nfu_g_1_024399	NA	Nfu_p_1_057375	Nfu_t_1_057375	Nfu_c_1_057375	ENSLOCG00000002155	ENSG00000155438	NIFK
200721_Ori013_Notho_12w_P2_R2	Nfu_p_1_057390	15.6271	Adult_P2	2	Adult_F2	Adult	Adult_P2_2	3	Adult_2	Nfu_p_1_057390_Adult_2	50607.5	1.15337	Nfu_g_1_024414	NA	Nfu_p_1_057390	Nfu_t_1_057390	Nfu_c_1_057390	ENSLOCG00000006162	ENSG00000122574	WIPF3
200721_Ori013_Notho_12w_P2_R2	Nfu_p_1_057446;Nfu_p_1_058331	15.3725	Adult_P2	2	Adult_F2	Adult	Adult_P2_2	3	Adult_2	Nfu_p_1_057446;Nfu_p_1_058331_Adult_2	42422.4	-0.092455	Nfu_g_1_024470;Nfu_g_1_025324	NA	Nfu_p_1_057446;Nfu_p_1_058331	Nfu_t_1_057446;Nfu_t_1_058331	Nfu_c_1_057446;Nfu_c_1_058331	NA	NA	NA
200721_Ori013_Notho_12w_P2_R2	Nfu_p_1_057639	15.8261	Adult_P2	2	Adult_F2	Adult	Adult_P2_2	3	Adult_2	Nfu_p_1_057639_Adult_2	58093.9	0.970219	Nfu_g_1_024658	NA	Nfu_p_1_057639	Nfu_t_1_057639	Nfu_c_1_057639	NA	NA	NA
200721_Ori013_Notho_12w_P2_R2	Nfu_p_1_057782	13.7059	Adult_P2	2	Adult_F2	Adult	Adult_P2_2	3	Adult_2	Nfu_p_1_057782_Adult_2	13362.7	-5.01565	Nfu_g_1_024795	NA	Nfu_p_1_057782	Nfu_t_1_057782	Nfu_c_1_057782	ENSLOCG00000004693	ENSG00000075618	FSCN1
200721_Ori013_Notho_12w_P2_R2	Nfu_p_1_057843	13.3248	Adult_P2	2	Adult_F2	Adult	Adult_P2_2	3	Adult_2	Nfu_p_1_057843_Adult_2	10260.1	-4.9498	Nfu_g_1_024852	NA	Nfu_p_1_057843	Nfu_t_1_057843	Nfu_c_1_057843	ENSLOCG00000011134	ENSG00000113048	MRPS27
200721_Ori013_Notho_12w_P2_R2	Nfu_p_1_057861	16.2355	Adult_P2	2	Adult_F2	Adult	Adult_P2_2	3	Adult_2	Nfu_p_1_057861_Adult_2	77158.7	-3.26039	Nfu_g_1_024870	NA	Nfu_p_1_057861	Nfu_t_1_057861	Nfu_c_1_057861	ENSLOCG00000013740	ENSG00000197763	TXNRD3
200721_Ori013_Notho_12w_P2_R2	Nfu_p_1_057900;Nfu_p_1_057901;Nfu_p_1_057902	13.0968	Adult_P2	2	Adult_F2	Adult	Adult_P2_2	3	Adult_2	Nfu_p_1_057900;Nfu_p_1_057901;Nfu_p_1_057902_Adult_2	8760.26	-6.65309	Nfu_g_1_024908	NA	Nfu_p_1_057900;Nfu_p_1_057902;Nfu_p_1_057901	Nfu_t_1_057900;Nfu_t_1_057902;Nfu_t_1_057901	Nfu_c_1_057900;Nfu_c_1_057902;Nfu_c_1_057901	ENSLOCG00000010147	ENSG00000163993	S100P
200721_Ori013_Notho_12w_P2_R2	Nfu_p_1_057958;Nfu_p_1_057959	14.1244	Adult_P2	2	Adult_F2	Adult	Adult_P2_2	3	Adult_2	Nfu_p_1_057958;Nfu_p_1_057959_Adult_2	17859.9	-2.33084	Nfu_g_1_024963	NA	Nfu_p_1_057958;Nfu_p_1_057959	Nfu_t_1_057958;Nfu_t_1_057959	Nfu_c_1_057958;Nfu_c_1_057959	ENSLOCG00000000754	NA	NA
200721_Ori013_Notho_12w_P2_R2	Nfu_p_1_058296	13.4781	Adult_P2	2	Adult_F2	Adult	Adult_P2_2	3	Adult_2	Nfu_p_1_058296_Adult_2	11410.5	-2.45096	Nfu_g_1_025290	NA	Nfu_p_1_058296	Nfu_t_1_058296	Nfu_c_1_058296	ENSLOCG00000010016	ENSG00000176853	FAM91A1
200721_Ori013_Notho_12w_P2_R2	Nfu_p_1_058471	15.7845	Adult_P2	2	Adult_F2	Adult	Adult_P2_2	3	Adult_2	Nfu_p_1_058471_Adult_2	56442.3	-0.371593	Nfu_g_1_025463	NA	Nfu_p_1_058471	Nfu_t_1_058471	Nfu_c_1_058471	ENSLOCG00000004107	ENSG00000159023	EPB41
200721_Ori013_Notho_12w_P2_R2	Nfu_p_1_058779	14.3587	Adult_P2	2	Adult_F2	Adult	Adult_P2_2	3	Adult_2	Nfu_p_1_058779_Adult_2	21008.7	-2.56925	Nfu_g_1_025771	NA	Nfu_p_1_058779	Nfu_t_1_058779	Nfu_c_1_058779	ENSLOCG00000012043	ENSG00000145354	CISD2
200721_Ori013_Notho_12w_P2_R2	Nfu_p_1_059075	12.91	Adult_P2	2	Adult_F2	Adult	Adult_P2_2	3	Adult_2	Nfu_p_1_059075_Adult_2	7696.43	-7.14137	Nfu_g_1_026064	NA	Nfu_p_1_059075	Nfu_t_1_059075	Nfu_c_1_059075	ENSLOCG00000004627	ENSG00000184811	TUSC5
200721_Ori013_Notho_12w_P2_R2	TRYP_PIG	21.2663	Adult_P2	2	Adult_F2	Adult	Adult_P2_2	3	Adult_2	TRYP_PIG_Adult_2	2.52227e+06	0.0675615
200721_Ori013_Notho_38w_P2_R1	NaN	14.1699	Old_P2	1	Old_F2	Old	Old_P2_1	3	Old_1	NaN_Old_1	18431.8	-1.04787
200721_Ori013_Notho_38w_P2_R1	NaN|	16.3384	Old_P2	1	Old_F2	Old	Old_P2_1	3	Old_1	NaN|_Old_1	82862.3	1.09447
200721_Ori013_Notho_38w_P2_R1	Nfu_p_1_000008;Nfu_p_1_000009;Nfu_p_1_000010;Nfu_p_1_000012	14.5111	Old_P2	1	Old_F2	Old	Old_P2_1	3	Old_1	Nfu_p_1_000008;Nfu_p_1_000009;Nfu_p_1_000010;Nfu_p_1_000012_Old_1	23349.9	-2.66878	Nfu_g_1_000003	CDC42BPA (2 of 2)	Nfu_p_1_000008;Nfu_p_1_000009;Nfu_p_1_000010;Nfu_p_1_000012	Nfu_t_1_000008;Nfu_t_1_000009;Nfu_t_1_000010;Nfu_t_1_000012	Nfu_c_1_000008;Nfu_c_1_000009;Nfu_c_1_000010;Nfu_c_1_000012	ENSLOCG00000016021	ENSG00000143776	CDC42BPA
200721_Ori013_Notho_38w_P2_R1	Nfu_p_1_000027	14.3021	Old_P2	1	Old_F2	Old	Old_P2_1	3	Old_1	Nfu_p_1_000027_Old_1	20200.9	-4.16008	Nfu_g_1_000006	plcl1	Nfu_p_1_000027	Nfu_t_1_000027	Nfu_c_1_000027	ENSLOCG00000004019	NA	NA
200721_Ori013_Notho_38w_P2_R1	Nfu_p_1_000088	13.5953	Old_P2	1	Old_F2	Old	Old_P2_1	3	Old_1	Nfu_p_1_000088_Old_1	12376.3	-6.51122	Nfu_g_1_000034	pkma	Nfu_p_1_000088	Nfu_t_1_000088	Nfu_c_1_000088	ENSLOCG00000015130	ENSG00000067225	PKM
200721_Ori013_Notho_38w_P2_R1	Nfu_p_1_000123;Nfu_p_1_000124	13.4653	Old_P2	1	Old_F2	Old	Old_P2_1	3	Old_1	Nfu_p_1_000123;Nfu_p_1_000124_Old_1	11310.2	-4.83868	Nfu_g_1_000048	nptnb	Nfu_p_1_000123;Nfu_p_1_000124	Nfu_t_1_000123;Nfu_t_1_000124	Nfu_c_1_000123;Nfu_c_1_000124	ENSLOCG00000014545	ENSG00000156642	NPTN
200721_Ori013_Notho_38w_P2_R1	Nfu_p_1_000159	13.4737	Old_P2	1	Old_F2	Old	Old_P2_1	3	Old_1	Nfu_p_1_000159_Old_1	11376.1	-4.02505	Nfu_g_1_000060	fto	Nfu_p_1_000159	Nfu_t_1_000159	Nfu_c_1_000159	ENSLOCG00000007139	ENSG00000140718	FTO
200721_Ori013_Notho_38w_P2_R1	Nfu_p_1_000181	13.9013	Old_P2	1	Old_F2	Old	Old_P2_1	3	Old_1	Nfu_p_1_000181_Old_1	15300.9	-6.02326	Nfu_g_1_000072		Nfu_p_1_000181	Nfu_t_1_000181	Nfu_c_1_000181	ENSLOCG00000015559	NA	NA
200721_Ori013_Notho_38w_P2_R1	Nfu_p_1_000190	13.2673	Old_P2	1	Old_F2	Old	Old_P2_1	3	Old_1	Nfu_p_1_000190_Old_1	9859.35	-4.03994	Nfu_g_1_000075	kif5c	Nfu_p_1_000190	Nfu_t_1_000190	Nfu_c_1_000190	ENSLOCG00000001468	ENSG00000168280	KIF5C
200721_Ori013_Notho_38w_P2_R1	Nfu_p_1_000191;Nfu_p_1_000192	13.9419	Old_P2	1	Old_F2	Old	Old_P2_1	3	Old_1	Nfu_p_1_000191;Nfu_p_1_000192_Old_1	15737.8	-3.00179	Nfu_g_1_000076	IFT74	Nfu_p_1_000191;Nfu_p_1_000192	Nfu_t_1_000191;Nfu_t_1_000192	Nfu_c_1_000191;Nfu_c_1_000192	ENSLOCG00000003135	ENSG00000096872	IFT74
200721_Ori013_Notho_38w_P2_R1	Nfu_p_1_000194	15.7433	Old_P2	1	Old_F2	Old	Old_P2_1	3	Old_1	Nfu_p_1_000194_Old_1	54855.4	-1.35179	Nfu_g_1_000077	stub1	Nfu_p_1_000194	Nfu_t_1_000194	Nfu_c_1_000194	ENSLOCG00000009032	ENSG00000103266	STUB1
200721_Ori013_Notho_38w_P2_R1	Nfu_p_1_000231;Nfu_p_1_000232	13.8332	Old_P2	1	Old_F2	Old	Old_P2_1	3	Old_1	Nfu_p_1_000231;Nfu_p_1_000232_Old_1	14595.1	-6.27177	Nfu_g_1_000093	serpina1	Nfu_p_1_000231;Nfu_p_1_000232	Nfu_t_1_000231;Nfu_t_1_000232	Nfu_c_1_000231;Nfu_c_1_000232	ENSLOCG00000008567	ENSG00000165953	SERPINA12
200721_Ori013_Notho_38w_P2_R1	Nfu_p_1_000234	14.8991	Old_P2	1	Old_F2	Old	Old_P2_1	3	Old_1	Nfu_p_1_000234_Old_1	30555.1	-4.00503	Nfu_g_1_000095	vsnl1a	Nfu_p_1_000234	Nfu_t_1_000234	Nfu_c_1_000234	ENSLOCG00000016480	ENSG00000163032	VSNL1
200721_Ori013_Notho_38w_P2_R1	Nfu_p_1_000238;Nfu_p_1_000239;Nfu_p_1_000243	13.1975	Old_P2	1	Old_F2	Old	Old_P2_1	3	Old_1	Nfu_p_1_000238;Nfu_p_1_000239;Nfu_p_1_000243_Old_1	9393.57	-3.95958	Nfu_g_1_000098	syncrip	Nfu_p_1_000238;Nfu_p_1_000239;Nfu_p_1_000243	Nfu_t_1_000238;Nfu_t_1_000239;Nfu_t_1_000243	Nfu_c_1_000238;Nfu_c_1_000239;Nfu_c_1_000243	ENSLOCG00000004400	ENSG00000125944	HNRNPR
200721_Ori013_Notho_38w_P2_R1	Nfu_p_1_000247	17.2758	Old_P2	1	Old_F2	Old	Old_P2_1	3	Old_1	Nfu_p_1_000247_Old_1	158684	-1.01525	Nfu_g_1_000101	prkrip1	Nfu_p_1_000247	Nfu_t_1_000247	Nfu_c_1_000247	ENSLOCG00000002331	ENSG00000128563	PRKRIP1
200721_Ori013_Notho_38w_P2_R1	Nfu_p_1_000249	15.1135	Old_P2	1	Old_F2	Old	Old_P2_1	3	Old_1	Nfu_p_1_000249_Old_1	35450.5	0.677239	Nfu_g_1_000103	nt5e	Nfu_p_1_000249	Nfu_t_1_000249	Nfu_c_1_000249	ENSLOCG00000016916	ENSG00000135318	NT5E
200721_Ori013_Notho_38w_P2_R1	Nfu_p_1_000252	13.5168	Old_P2	1	Old_F2	Old	Old_P2_1	3	Old_1	Nfu_p_1_000252_Old_1	11720.8	-4.13266	Nfu_g_1_000105	glrx5	Nfu_p_1_000252	Nfu_t_1_000252	Nfu_c_1_000252	ENSLOCG00000008507	ENSG00000182512	GLRX5
200721_Ori013_Notho_38w_P2_R1	Nfu_p_1_000257	14.5859	Old_P2	1	Old_F2	Old	Old_P2_1	3	Old_1	Nfu_p_1_000257_Old_1	24591.6	-0.923418	Nfu_g_1_000108	CEBPZ (1 of 2)	Nfu_p_1_000257	Nfu_t_1_000257	Nfu_c_1_000257	ENSLOCG00000016867	ENSG00000115816	CEBPZ
200721_Ori013_Notho_38w_P2_R1	Nfu_p_1_000271	15.6747	Old_P2	1	Old_F2	Old	Old_P2_1	3	Old_1	Nfu_p_1_000271_Old_1	52304.8	-1.70022	Nfu_g_1_000112	cox7a2	Nfu_p_1_000271	Nfu_t_1_000271	Nfu_c_1_000271	ENSLOCG00000016899	ENSG00000112695	COX7A2
200721_Ori013_Notho_38w_P2_R1	Nfu_p_1_000274;Nfu_p_1_000275	15.0526	Old_P2	1	Old_F2	Old	Old_P2_1	3	Old_1	Nfu_p_1_000274;Nfu_p_1_000275_Old_1	33985.6	-1.31442	Nfu_g_1_000115	xrn2	Nfu_p_1_000274;Nfu_p_1_000275	Nfu_t_1_000274;Nfu_t_1_000275	Nfu_c_1_000274;Nfu_c_1_000275	ENSLOCG00000016874	ENSG00000088930	XRN2
200721_Ori013_Notho_38w_P2_R1	Nfu_p_1_000279	18.3257	Old_P2	1	Old_F2	Old	Old_P2_1	3	Old_1	Nfu_p_1_000279_Old_1	328533	-0.293709	Nfu_g_1_000119	rps7	Nfu_p_1_000279	Nfu_t_1_000279	Nfu_c_1_000279	ENSLOCG00000017211	ENSG00000171863	RPS7
200721_Ori013_Notho_38w_P2_R1	Nfu_p_1_000282	17.1917	Old_P2	1	Old_F2	Old	Old_P2_1	3	Old_1	Nfu_p_1_000282_Old_1	149698	-1.41166	Nfu_g_1_000121	sf3b14	Nfu_p_1_000282	Nfu_t_1_000282	Nfu_c_1_000282	ENSLOCG00000016481	ENSG00000115128	SF3B6
200721_Ori013_Notho_38w_P2_R1	Nfu_p_1_000283;Nfu_p_1_000284	13.2974	Old_P2	1	Old_F2	Old	Old_P2_1	3	Old_1	Nfu_p_1_000283;Nfu_p_1_000284_Old_1	10067.6	-3.53363	Nfu_g_1_000122	crnkl1	Nfu_p_1_000283;Nfu_p_1_000284	Nfu_t_1_000283;Nfu_t_1_000284	Nfu_c_1_000283;Nfu_c_1_000284	ENSLOCG00000016889	ENSG00000101343	CRNKL1
200721_Ori013_Notho_38w_P2_R1	Nfu_p_1_000296	15.7214	Old_P2	1	Old_F2	Old	Old_P2_1	3	Old_1	Nfu_p_1_000296_Old_1	54027.4	-1.28505	Nfu_g_1_000128	VPS16	Nfu_p_1_000296	Nfu_t_1_000296	Nfu_c_1_000296	ENSLOCG00000005310	ENSG00000215305	VPS16
200721_Ori013_Notho_38w_P2_R1	Nfu_p_1_000307;Nfu_p_1_000308	13.3492	Old_P2	1	Old_F2	Old	Old_P2_1	3	Old_1	Nfu_p_1_000307;Nfu_p_1_000308_Old_1	10435.8	-2.04829	Nfu_g_1_000132	pdcd7	Nfu_p_1_000307;Nfu_p_1_000308	Nfu_t_1_000307;Nfu_t_1_000308	Nfu_c_1_000307;Nfu_c_1_000308	ENSLOCG00000014112	ENSG00000090470	PDCD7
200721_Ori013_Notho_38w_P2_R1	Nfu_p_1_000352	14.0719	Old_P2	1	Old_F2	Old	Old_P2_1	3	Old_1	Nfu_p_1_000352_Old_1	17221.7	-1.18567	Nfu_g_1_000156	HRC	Nfu_p_1_000352	Nfu_t_1_000352	Nfu_c_1_000352	NA	NA	NA
200721_Ori013_Notho_38w_P2_R1	Nfu_p_1_000365	20.0694	Old_P2	1	Old_F2	Old	Old_P2_1	3	Old_1	Nfu_p_1_000365_Old_1	1.10022e+06	-0.941053	Nfu_g_1_000168	rps25	Nfu_p_1_000365	Nfu_t_1_000365	Nfu_c_1_000365	ENSLOCG00000003259	ENSG00000118181	RPS25
200721_Ori013_Notho_38w_P2_R1	Nfu_p_1_000369;Nfu_p_1_000370;Nfu_p_1_000371;Nfu_p_1_000372;Nfu_p_1_000373;Nfu_p_1_000374	13.4264	Old_P2	1	Old_F2	Old	Old_P2_1	3	Old_1	Nfu_p_1_000369;Nfu_p_1_000370;Nfu_p_1_000371;Nfu_p_1_000372;Nfu_p_1_000373;Nfu_p_1_000374_Old_1	11008.9	-3.34803	Nfu_g_1_000170	kirrel3a	Nfu_p_1_000369;Nfu_p_1_000370;Nfu_p_1_000371;Nfu_p_1_000372;Nfu_p_1_000373;Nfu_p_1_000374	Nfu_t_1_000369;Nfu_t_1_000370;Nfu_t_1_000371;Nfu_t_1_000372;Nfu_t_1_000373;Nfu_t_1_000374	Nfu_c_1_000369;Nfu_c_1_000370;Nfu_c_1_000371;Nfu_c_1_000372;Nfu_c_1_000373;Nfu_c_1_000374	ENSLOCG00000002470	ENSG00000149571	KIRREL3
200721_Ori013_Notho_38w_P2_R1	Nfu_p_1_000375	13.5218	Old_P2	1	Old_F2	Old	Old_P2_1	3	Old_1	Nfu_p_1_000375_Old_1	11761.4	-2.10881	Nfu_g_1_000171		Nfu_p_1_000375	Nfu_t_1_000375	Nfu_c_1_000375	NA	NA	NA
200721_Ori013_Notho_38w_P2_R1	Nfu_p_1_000386	14.0004	Old_P2	1	Old_F2	Old	Old_P2_1	3	Old_1	Nfu_p_1_000386_Old_1	16388.6	-0.875433	Nfu_g_1_000176	ilvbl	Nfu_p_1_000386	Nfu_t_1_000386	Nfu_c_1_000386	ENSLOCG00000002885	ENSG00000105135	ILVBL
200721_Ori013_Notho_38w_P2_R1	Nfu_p_1_000403	14.1552	Old_P2	1	Old_F2	Old	Old_P2_1	3	Old_1	Nfu_p_1_000403_Old_1	18244.4	-3.11378	Nfu_g_1_000184	CLMP	Nfu_p_1_000403	Nfu_t_1_000403	Nfu_c_1_000403	ENSLOCG00000002369	ENSG00000166250	CLMP
200721_Ori013_Notho_38w_P2_R1	Nfu_p_1_000414;Nfu_p_1_000415;Nfu_p_1_000416;Nfu_p_1_000417	13.0364	Old_P2	1	Old_F2	Old	Old_P2_1	3	Old_1	Nfu_p_1_000414;Nfu_p_1_000415;Nfu_p_1_000416;Nfu_p_1_000417_Old_1	8401.24	-3.99747	Nfu_g_1_000187	bcas3	Nfu_p_1_000414;Nfu_p_1_000415;Nfu_p_1_000416;Nfu_p_1_000417	Nfu_t_1_000414;Nfu_t_1_000415;Nfu_t_1_000416;Nfu_t_1_000417	Nfu_c_1_000414;Nfu_c_1_000415;Nfu_c_1_000416;Nfu_c_1_000417	ENSLOCG00000005098	ENSG00000141376	BCAS3
200721_Ori013_Notho_38w_P2_R1	Nfu_p_1_000420	14.8204	Old_P2	1	Old_F2	Old	Old_P2_1	3	Old_1	Nfu_p_1_000420_Old_1	28931.5	0.511015	Nfu_g_1_000190	trappc4	Nfu_p_1_000420	Nfu_t_1_000420	Nfu_c_1_000420	ENSLOCG00000003274	ENSG00000196655	TRAPPC4
200721_Ori013_Notho_38w_P2_R1	Nfu_p_1_000422;Nfu_p_1_000423;Nfu_p_1_000424;Nfu_p_1_000425;Nfu_p_1_000426;Nfu_p_1_000427;Nfu_p_1_000428;Nfu_p_1_000429;Nfu_p_1_000430;Nfu_p_1_000431	15.1177	Old_P2	1	Old_F2	Old	Old_P2_1	3	Old_1	Nfu_p_1_000422;Nfu_p_1_000423;Nfu_p_1_000424;Nfu_p_1_000425;Nfu_p_1_000426;Nfu_p_1_000427;Nfu_p_1_000428;Nfu_p_1_000429;Nfu_p_1_000430;Nfu_p_1_000431_Old_1	35553.9	-0.147879	Nfu_g_1_000192	hsp47	Nfu_p_1_000424;Nfu_p_1_000430;Nfu_p_1_000431;Nfu_p_1_000425;Nfu_p_1_000422;Nfu_p_1_000423;Nfu_p_1_000428;Nfu_p_1_000426;Nfu_p_1_000427;Nfu_p_1_000429	Nfu_t_1_000424;Nfu_t_1_000430;Nfu_t_1_000431;Nfu_t_1_000425;Nfu_t_1_000422;Nfu_t_1_000423;Nfu_t_1_000428;Nfu_t_1_000426;Nfu_t_1_000427;Nfu_t_1_000429	Nfu_c_1_000424;Nfu_c_1_000430;Nfu_c_1_000431;Nfu_c_1_000425;Nfu_c_1_000422;Nfu_c_1_000423;Nfu_c_1_000428;Nfu_c_1_000426;Nfu_c_1_000427;Nfu_c_1_000429	ENSLOCG00000000987	ENSG00000149257	SERPINH1
200721_Ori013_Notho_38w_P2_R1	Nfu_p_1_000435	13.9802	Old_P2	1	Old_F2	Old	Old_P2_1	3	Old_1	Nfu_p_1_000435_Old_1	16160.5	-1.58484	Nfu_g_1_000194	polr2i	Nfu_p_1_000435	Nfu_t_1_000435	Nfu_c_1_000435	ENSLOCG00000014818	ENSG00000105258	POLR2I
200721_Ori013_Notho_38w_P2_R1	Nfu_p_1_000447;Nfu_p_1_000448;Nfu_p_1_000449	16.6694	Old_P2	1	Old_F2	Old	Old_P2_1	3	Old_1	Nfu_p_1_000447;Nfu_p_1_000448;Nfu_p_1_000449_Old_1	104229	-0.904446	Nfu_g_1_000200	sh3bgr	Nfu_p_1_000447;Nfu_p_1_000448;Nfu_p_1_000449	Nfu_t_1_000447;Nfu_t_1_000448;Nfu_t_1_000449	Nfu_c_1_000447;Nfu_c_1_000448;Nfu_c_1_000449	ENSLOCG00000001571	ENSG00000185437	SH3BGR
200721_Ori013_Notho_38w_P2_R1	Nfu_p_1_000458	13.3986	Old_P2	1	Old_F2	Old	Old_P2_1	3	Old_1	Nfu_p_1_000458_Old_1	10798.9	-3.09573	Nfu_g_1_000206	USP6	Nfu_p_1_000458	Nfu_t_1_000458	Nfu_c_1_000458	ENSLOCG00000005178	ENSG00000170832	USP32
200721_Ori013_Notho_38w_P2_R1	Nfu_p_1_000501;Nfu_p_1_000502;Nfu_p_1_000503	14.2797	Old_P2	1	Old_F2	Old	Old_P2_1	3	Old_1	Nfu_p_1_000501;Nfu_p_1_000502;Nfu_p_1_000503_Old_1	19888.8	-0.730119	Nfu_g_1_000217	SACS (2 of 2)	Nfu_p_1_000501;Nfu_p_1_000502;Nfu_p_1_000503	Nfu_t_1_000501;Nfu_t_1_000502;Nfu_t_1_000503	Nfu_c_1_000501;Nfu_c_1_000502;Nfu_c_1_000503	ENSLOCG00000001682	ENSG00000151835	SACS
200721_Ori013_Notho_38w_P2_R1	Nfu_p_1_000505	14.9865	Old_P2	1	Old_F2	Old	Old_P2_1	3	Old_1	Nfu_p_1_000505_Old_1	32462.2	-2.9709	Nfu_g_1_000219	snrpd2	Nfu_p_1_000505	Nfu_t_1_000505	Nfu_c_1_000505	ENSLOCG00000014824	ENSG00000125743	SNRPD2
200721_Ori013_Notho_38w_P2_R1	Nfu_p_1_000534	16.0438	Old_P2	1	Old_F2	Old	Old_P2_1	3	Old_1	Nfu_p_1_000534_Old_1	67556.6	-0.195739	Nfu_g_1_000234	vasp	Nfu_p_1_000534	Nfu_t_1_000534	Nfu_c_1_000534	ENSLOCG00000011645	ENSG00000196405	EVL
200721_Ori013_Notho_38w_P2_R1	Nfu_p_1_000555	20.1264	Old_P2	1	Old_F2	Old	Old_P2_1	3	Old_1	Nfu_p_1_000555_Old_1	1.14462e+06	3.66814	Nfu_g_1_000247	ccnl1a	Nfu_p_1_000555	Nfu_t_1_000555	Nfu_c_1_000555	ENSLOCG00000003314	ENSG00000163660	CCNL1
200721_Ori013_Notho_38w_P2_R1	Nfu_p_1_000558;Nfu_p_1_000560;Nfu_p_1_000562;Nfu_p_1_000563;Nfu_p_1_000564	15.4797	Old_P2	1	Old_F2	Old	Old_P2_1	3	Old_1	Nfu_p_1_000558;Nfu_p_1_000560;Nfu_p_1_000562;Nfu_p_1_000563;Nfu_p_1_000564_Old_1	45694.5	-1.22419	Nfu_g_1_000250	sphkap	Nfu_p_1_000563;Nfu_p_1_000558;Nfu_p_1_000560;Nfu_p_1_000564;Nfu_p_1_000562	Nfu_t_1_000563;Nfu_t_1_000558;Nfu_t_1_000560;Nfu_t_1_000564;Nfu_t_1_000562	Nfu_c_1_000563;Nfu_c_1_000558;Nfu_c_1_000560;Nfu_c_1_000564;Nfu_c_1_000562	ENSLOCG00000008263	ENSG00000153820	SPHKAP
200721_Ori013_Notho_38w_P2_R1	Nfu_p_1_000587;Nfu_p_1_000588;Nfu_p_1_000589;Nfu_p_1_000590;Nfu_p_1_000591;Nfu_p_1_000592;Nfu_p_1_000593;Nfu_p_1_000594;Nfu_p_1_000595	12.9932	Old_P2	1	Old_F2	Old	Old_P2_1	3	Old_1	Nfu_p_1_000587;Nfu_p_1_000588;Nfu_p_1_000589;Nfu_p_1_000590;Nfu_p_1_000591;Nfu_p_1_000592;Nfu_p_1_000593;Nfu_p_1_000594;Nfu_p_1_000595_Old_1	8153.56	-1.74377	Nfu_g_1_000260	odz4	Nfu_p_1_000587;Nfu_p_1_000589;Nfu_p_1_000593;Nfu_p_1_000594;Nfu_p_1_000591;Nfu_p_1_000590;Nfu_p_1_000592;Nfu_p_1_000595;Nfu_p_1_000588	Nfu_t_1_000587;Nfu_t_1_000589;Nfu_t_1_000593;Nfu_t_1_000594;Nfu_t_1_000591;Nfu_t_1_000590;Nfu_t_1_000592;Nfu_t_1_000595;Nfu_t_1_000588	Nfu_c_1_000587;Nfu_c_1_000589;Nfu_c_1_000593;Nfu_c_1_000594;Nfu_c_1_000591;Nfu_c_1_000590;Nfu_c_1_000592;Nfu_c_1_000595;Nfu_c_1_000588	ENSLOCG00000005799	ENSG00000149256	TENM4
200721_Ori013_Notho_38w_P2_R1	Nfu_p_1_000616	12.9853	Old_P2	1	Old_F2	Old	Old_P2_1	3	Old_1	Nfu_p_1_000616_Old_1	8109.15	-6.26587	Nfu_g_1_000273	tbcb	Nfu_p_1_000616	Nfu_t_1_000616	Nfu_c_1_000616	ENSLOCG00000014843	ENSG00000105254	TBCB
200721_Ori013_Notho_38w_P2_R1	Nfu_p_1_000658;Nfu_p_1_000659;Nfu_p_1_000660	15.1842	Old_P2	1	Old_F2	Old	Old_P2_1	3	Old_1	Nfu_p_1_000658;Nfu_p_1_000659;Nfu_p_1_000660_Old_1	37229.4	-0.35714	Nfu_g_1_000287	atm	Nfu_p_1_000659;Nfu_p_1_000658;Nfu_p_1_000660	Nfu_t_1_000659;Nfu_t_1_000658;Nfu_t_1_000660	Nfu_c_1_000659;Nfu_c_1_000658;Nfu_c_1_000660	ENSLOCG00000001332	ENSG00000149311	ATM
200721_Ori013_Notho_38w_P2_R1	Nfu_p_1_000679;Nfu_p_1_000680	17.0939	Old_P2	1	Old_F2	Old	Old_P2_1	3	Old_1	Nfu_p_1_000679;Nfu_p_1_000680_Old_1	139884	-1.24279	Nfu_g_1_000295	zgc:92630	Nfu_p_1_000679;Nfu_p_1_000680	Nfu_t_1_000679;Nfu_t_1_000680	Nfu_c_1_000679;Nfu_c_1_000680	ENSLOCG00000003224	ENSG00000278535	DHRS11
200721_Ori013_Notho_38w_P2_R1	Nfu_p_1_000701;Nfu_p_1_000702	13.4676	Old_P2	1	Old_F2	Old	Old_P2_1	3	Old_1	Nfu_p_1_000701;Nfu_p_1_000702_Old_1	11328.3	-1.08598	Nfu_g_1_000297	CEP57	Nfu_p_1_000701;Nfu_p_1_000702	Nfu_t_1_000701;Nfu_t_1_000702	Nfu_c_1_000701;Nfu_c_1_000702	ENSLOCG00000007612	ENSG00000166037	CEP57
200721_Ori013_Notho_38w_P2_R1	Nfu_p_1_000705	12.7777	Old_P2	1	Old_F2	Old	Old_P2_1	3	Old_1	Nfu_p_1_000705_Old_1	7022.19	-1.33866	Nfu_g_1_000300	PDE2A (1 of 3)	Nfu_p_1_000705	Nfu_t_1_000705	Nfu_c_1_000705	ENSLOCG00000007646	ENSG00000186642	PDE2A
200721_Ori013_Notho_38w_P2_R1	Nfu_p_1_000710;Nfu_p_1_000711;Nfu_p_1_000712;Nfu_p_1_000713;Nfu_p_1_000714;Nfu_p_1_000715;Nfu_p_1_000716;Nfu_p_1_000717;Nfu_p_1_000718;Nfu_p_1_000719;Nfu_p_1_000720	14.7307	Old_P2	1	Old_F2	Old	Old_P2_1	3	Old_1	Nfu_p_1_000710;Nfu_p_1_000711;Nfu_p_1_000712;Nfu_p_1_000713;Nfu_p_1_000714;Nfu_p_1_000715;Nfu_p_1_000716;Nfu_p_1_000717;Nfu_p_1_000718;Nfu_p_1_000719;Nfu_p_1_000720_Old_1	27188.9	0.597183	Nfu_g_1_000303		Nfu_p_1_000718;Nfu_p_1_000717;Nfu_p_1_000710;Nfu_p_1_000715;Nfu_p_1_000719;Nfu_p_1_000720;Nfu_p_1_000711;Nfu_p_1_000712;Nfu_p_1_000713;Nfu_p_1_000714;Nfu_p_1_000716	Nfu_t_1_000718;Nfu_t_1_000717;Nfu_t_1_000710;Nfu_t_1_000715;Nfu_t_1_000719;Nfu_t_1_000720;Nfu_t_1_000711;Nfu_t_1_000712;Nfu_t_1_000713;Nfu_t_1_000714;Nfu_t_1_000716	Nfu_c_1_000718;Nfu_c_1_000717;Nfu_c_1_000710;Nfu_c_1_000715;Nfu_c_1_000719;Nfu_c_1_000720;Nfu_c_1_000711;Nfu_c_1_000712;Nfu_c_1_000713;Nfu_c_1_000714;Nfu_c_1_000716	ENSLOCG00000006260	ENSG00000198920	KIAA0753
200721_Ori013_Notho_38w_P2_R1	Nfu_p_1_000722	16.8447	Old_P2	1	Old_F2	Old	Old_P2_1	3	Old_1	Nfu_p_1_000722_Old_1	117698	1.48382	Nfu_g_1_000305	ehd2	Nfu_p_1_000722	Nfu_t_1_000722	Nfu_c_1_000722	ENSLOCG00000014200	ENSG00000024422	EHD2
200721_Ori013_Notho_38w_P2_R1	Nfu_p_1_000725	20.254	Old_P2	1	Old_F2	Old	Old_P2_1	3	Old_1	Nfu_p_1_000725_Old_1	1.25047e+06	3.03599	Nfu_g_1_000307	gbas	Nfu_p_1_000725	Nfu_t_1_000725	Nfu_c_1_000725	ENSLOCG00000004134	ENSG00000146729	GBAS
200721_Ori013_Notho_38w_P2_R1	Nfu_p_1_000736	19.0333	Old_P2	1	Old_F2	Old	Old_P2_1	3	Old_1	Nfu_p_1_000736_Old_1	536526	0.079608	Nfu_g_1_000312	HIST1H2BM (3 of 7)	Nfu_p_1_000736	Nfu_t_1_000736	Nfu_c_1_000736	ENSLOCG00000007070	ENSG00000273802	HIST1H2BG
200721_Ori013_Notho_38w_P2_R1	Nfu_p_1_000737	14.0435	Old_P2	1	Old_F2	Old	Old_P2_1	3	Old_1	Nfu_p_1_000737_Old_1	16885.1	-3.48233	Nfu_g_1_000313	hnrpl	Nfu_p_1_000737	Nfu_t_1_000737	Nfu_c_1_000737	ENSLOCG00000014311	ENSG00000104824	HNRNPL
200721_Ori013_Notho_38w_P2_R1	Nfu_p_1_000749;Nfu_p_1_000750;Nfu_p_1_000751;Nfu_p_1_000752;Nfu_p_1_000753	14.2909	Old_P2	1	Old_F2	Old	Old_P2_1	3	Old_1	Nfu_p_1_000749;Nfu_p_1_000750;Nfu_p_1_000751;Nfu_p_1_000752;Nfu_p_1_000753_Old_1	20043.6	-1.56325	Nfu_g_1_000319	FNDC3A	Nfu_p_1_000752;Nfu_p_1_000753;Nfu_p_1_000751;Nfu_p_1_000750;Nfu_p_1_000749	Nfu_t_1_000752;Nfu_t_1_000753;Nfu_t_1_000751;Nfu_t_1_000750;Nfu_t_1_000749	Nfu_c_1_000752;Nfu_c_1_000753;Nfu_c_1_000751;Nfu_c_1_000750;Nfu_c_1_000749	ENSLOCG00000009316	ENSG00000102531	FNDC3A
200721_Ori013_Notho_38w_P2_R1	Nfu_p_1_000800;Nfu_p_1_000801;Nfu_p_1_000802;Nfu_p_1_000807;Nfu_p_1_000808;Nfu_p_1_000809;Nfu_p_1_000810;Nfu_p_1_000811;Nfu_p_1_000813;Nfu_p_1_000816;Nfu_p_1_000817	15.6126	Old_P2	1	Old_F2	Old	Old_P2_1	3	Old_1	Nfu_p_1_000800;Nfu_p_1_000801;Nfu_p_1_000802;Nfu_p_1_000807;Nfu_p_1_000808;Nfu_p_1_000809;Nfu_p_1_000810;Nfu_p_1_000811;Nfu_p_1_000813;Nfu_p_1_000816;Nfu_p_1_000817_Old_1	50102.2	-1.38826	Nfu_g_1_000333	ROBO2 (1 of 2)	Nfu_p_1_000800;Nfu_p_1_000801;Nfu_p_1_000802;Nfu_p_1_000807;Nfu_p_1_000808;Nfu_p_1_000809;Nfu_p_1_000810;Nfu_p_1_000811;Nfu_p_1_000813;Nfu_p_1_000816;Nfu_p_1_000817	Nfu_t_1_000800;Nfu_t_1_000801;Nfu_t_1_000802;Nfu_t_1_000807;Nfu_t_1_000808;Nfu_t_1_000809;Nfu_t_1_000810;Nfu_t_1_000811;Nfu_t_1_000813;Nfu_t_1_000816;Nfu_t_1_000817	Nfu_c_1_000800;Nfu_c_1_000801;Nfu_c_1_000802;Nfu_c_1_000807;Nfu_c_1_000808;Nfu_c_1_000809;Nfu_c_1_000810;Nfu_c_1_000811;Nfu_c_1_000813;Nfu_c_1_000816;Nfu_c_1_000817	ENSLOCG00000009474	ENSG00000185008	ROBO2
200721_Ori013_Notho_38w_P2_R1	Nfu_p_1_000825	13.0887	Old_P2	1	Old_F2	Old	Old_P2_1	3	Old_1	Nfu_p_1_000825_Old_1	8711.4	-4.48556	Nfu_g_1_000338	NEK3	Nfu_p_1_000825	Nfu_t_1_000825	Nfu_c_1_000825	ENSLOCG00000008861	ENSG00000136098	NEK3
200721_Ori013_Notho_38w_P2_R1	Nfu_p_1_000826	16.2201	Old_P2	1	Old_F2	Old	Old_P2_1	3	Old_1	Nfu_p_1_000826_Old_1	76335.1	1.85344	Nfu_g_1_000339	baz1b	Nfu_p_1_000826	Nfu_t_1_000826	Nfu_c_1_000826	ENSLOCG00000000983	ENSG00000009954	BAZ1B
200721_Ori013_Notho_38w_P2_R1	Nfu_p_1_000850	15.4616	Old_P2	1	Old_F2	Old	Old_P2_1	3	Old_1	Nfu_p_1_000850_Old_1	45123.7	-2.10928	Nfu_g_1_000349	ap2s1	Nfu_p_1_000850	Nfu_t_1_000850	Nfu_c_1_000850	ENSLOCG00000014892	ENSG00000042753	AP2S1
200721_Ori013_Notho_38w_P2_R1	Nfu_p_1_000855	14.0062	Old_P2	1	Old_F2	Old	Old_P2_1	3	Old_1	Nfu_p_1_000855_Old_1	16454.3	-3.7516	Nfu_g_1_000354	rab4b	Nfu_p_1_000855	Nfu_t_1_000855	Nfu_c_1_000855	ENSLOCG00000014888	ENSG00000167578	RAB4B
200721_Ori013_Notho_38w_P2_R1	Nfu_p_1_000866;Nfu_p_1_000867	13.5754	Old_P2	1	Old_F2	Old	Old_P2_1	3	Old_1	Nfu_p_1_000866;Nfu_p_1_000867_Old_1	12206.7	-2.66375	Nfu_g_1_000359	gmps	Nfu_p_1_000866;Nfu_p_1_000867	Nfu_t_1_000866;Nfu_t_1_000867	Nfu_c_1_000866;Nfu_c_1_000867	ENSLOCG00000003174	ENSG00000163655	GMPS
200721_Ori013_Notho_38w_P2_R1	Nfu_p_1_000868;Nfu_p_1_000869;Nfu_p_1_000870;Nfu_p_1_000871;Nfu_p_1_000872;Nfu_p_1_000873	13.5173	Old_P2	1	Old_F2	Old	Old_P2_1	3	Old_1	Nfu_p_1_000868;Nfu_p_1_000869;Nfu_p_1_000870;Nfu_p_1_000871;Nfu_p_1_000872;Nfu_p_1_000873_Old_1	11725.1	-2.85725	Nfu_g_1_000360	scaf4a	Nfu_p_1_000869;Nfu_p_1_000870;Nfu_p_1_000868;Nfu_p_1_000872;Nfu_p_1_000873;Nfu_p_1_000871	Nfu_t_1_000869;Nfu_t_1_000870;Nfu_t_1_000868;Nfu_t_1_000872;Nfu_t_1_000873;Nfu_t_1_000871	Nfu_c_1_000869;Nfu_c_1_000870;Nfu_c_1_000868;Nfu_c_1_000872;Nfu_c_1_000873;Nfu_c_1_000871	ENSLOCG00000009162	ENSG00000156304	SCAF4
200721_Ori013_Notho_38w_P2_R1	Nfu_p_1_000890	13.512	Old_P2	1	Old_F2	Old	Old_P2_1	3	Old_1	Nfu_p_1_000890_Old_1	11682.3	-4.04311	Nfu_g_1_000368	serpinf2b	Nfu_p_1_000890	Nfu_t_1_000890	Nfu_c_1_000890	ENSLOCG00000006353	ENSG00000167711	SERPINF2
200721_Ori013_Notho_38w_P2_R1	Nfu_p_1_000905	17.1709	Old_P2	1	Old_F2	Old	Old_P2_1	3	Old_1	Nfu_p_1_000905_Old_1	147551	-0.139352	Nfu_g_1_000372	sept4a	Nfu_p_1_000905	Nfu_t_1_000905	Nfu_c_1_000905	ENSLOCG00000001793	NA	NA
200721_Ori013_Notho_38w_P2_R1	Nfu_p_1_000925	13.5329	Old_P2	1	Old_F2	Old	Old_P2_1	3	Old_1	Nfu_p_1_000925_Old_1	11852.5	-2.55101	Nfu_g_1_000381	SRPRB	Nfu_p_1_000925	Nfu_t_1_000925	Nfu_c_1_000925	ENSLOCG00000009740	ENSG00000144867	SRPRB
200721_Ori013_Notho_38w_P2_R1	Nfu_p_1_000942	13.7548	Old_P2	1	Old_F2	Old	Old_P2_1	3	Old_1	Nfu_p_1_000942_Old_1	13822.9	-1.94189	Nfu_g_1_000392	acad8	Nfu_p_1_000942	Nfu_t_1_000942	Nfu_c_1_000942	ENSLOCG00000005041	ENSG00000151498	ACAD8
200721_Ori013_Notho_38w_P2_R1	Nfu_p_1_000945	14.2445	Old_P2	1	Old_F2	Old	Old_P2_1	3	Old_1	Nfu_p_1_000945_Old_1	19410.1	-1.57726	Nfu_g_1_000393	sarm1	Nfu_p_1_000945	Nfu_t_1_000945	Nfu_c_1_000945	ENSLOCG00000005448	ENSG00000004139	SARM1
200721_Ori013_Notho_38w_P2_R1	Nfu_p_1_000955	12.865	Old_P2	1	Old_F2	Old	Old_P2_1	3	Old_1	Nfu_p_1_000955_Old_1	7460.14	-4.37174	Nfu_g_1_000399	GUCY1A2	Nfu_p_1_000955	Nfu_t_1_000955	Nfu_c_1_000955	ENSLOCG00000006889	ENSG00000152402	GUCY1A2
200721_Ori013_Notho_38w_P2_R1	Nfu_p_1_000964;Nfu_p_1_000965;Nfu_p_1_000966	15.0605	Old_P2	1	Old_F2	Old	Old_P2_1	3	Old_1	Nfu_p_1_000964;Nfu_p_1_000965;Nfu_p_1_000966_Old_1	34170.6	-1.08134	Nfu_g_1_000404	ilk	Nfu_p_1_000964;Nfu_p_1_000965;Nfu_p_1_000966	Nfu_t_1_000964;Nfu_t_1_000965;Nfu_t_1_000966	Nfu_c_1_000964;Nfu_c_1_000965;Nfu_c_1_000966	ENSLOCG00000009577	ENSG00000166333	ILK
200721_Ori013_Notho_38w_P2_R1	Nfu_p_1_000977	13.2417	Old_P2	1	Old_F2	Old	Old_P2_1	3	Old_1	Nfu_p_1_000977_Old_1	9685.82	-3.67438	Nfu_g_1_000411	prcp	Nfu_p_1_000977	Nfu_t_1_000977	Nfu_c_1_000977	ENSLOCG00000005836	ENSG00000137509	PRCP
200721_Ori013_Notho_38w_P2_R1	Nfu_p_1_000990	14.3645	Old_P2	1	Old_F2	Old	Old_P2_1	3	Old_1	Nfu_p_1_000990_Old_1	21093.1	-3.31832	Nfu_g_1_000416	stim1a	Nfu_p_1_000990	Nfu_t_1_000990	Nfu_c_1_000990	ENSLOCG00000007988	ENSG00000167323	STIM1
200721_Ori013_Notho_38w_P2_R1	Nfu_p_1_000991	13.7609	Old_P2	1	Old_F2	Old	Old_P2_1	3	Old_1	Nfu_p_1_000991_Old_1	13881.8	-3.01287	Nfu_g_1_000417	nxn	Nfu_p_1_000991	Nfu_t_1_000991	Nfu_c_1_000991	ENSLOCG00000006137	ENSG00000167693	NXN
200721_Ori013_Notho_38w_P2_R1	Nfu_p_1_000992	13.443	Old_P2	1	Old_F2	Old	Old_P2_1	3	Old_1	Nfu_p_1_000992_Old_1	11136.3	-1.20065	Nfu_g_1_000418	rap2b	Nfu_p_1_000992	Nfu_t_1_000992	Nfu_c_1_000992	ENSLOCG00000017378	ENSG00000181467	RAP2B
200721_Ori013_Notho_38w_P2_R1	Nfu_p_1_000999	15.0859	Old_P2	1	Old_F2	Old	Old_P2_1	3	Old_1	Nfu_p_1_000999_Old_1	34777.8	-2.69135	Nfu_g_1_000424	psmd8	Nfu_p_1_000999	Nfu_t_1_000999	Nfu_c_1_000999	ENSLOCG00000014197	ENSG00000099341	PSMD8
200721_Ori013_Notho_38w_P2_R1	Nfu_p_1_001001	13.6248	Old_P2	1	Old_F2	Old	Old_P2_1	3	Old_1	Nfu_p_1_001001_Old_1	12632.1	-2.71234	Nfu_g_1_000426	TAOK1 (1 of 3)	Nfu_p_1_001001	Nfu_t_1_001001	Nfu_c_1_001001	ENSLOCG00000006508	ENSG00000160551	TAOK1
200721_Ori013_Notho_38w_P2_R1	Nfu_p_1_001008	13.6947	Old_P2	1	Old_F2	Old	Old_P2_1	3	Old_1	Nfu_p_1_001008_Old_1	13259.3	-2.6726	Nfu_g_1_000430	mrpl44	Nfu_p_1_001008	Nfu_t_1_001008	Nfu_c_1_001008	ENSLOCG00000009636	ENSG00000135900	MRPL44
200721_Ori013_Notho_38w_P2_R1	Nfu_p_1_001009	13.1279	Old_P2	1	Old_F2	Old	Old_P2_1	3	Old_1	Nfu_p_1_001009_Old_1	8951.53	-2.66296	Nfu_g_1_000431	scn2b	Nfu_p_1_001009	Nfu_t_1_001009	Nfu_c_1_001009	ENSLOCG00000006785	ENSG00000149575	SCN2B
200721_Ori013_Notho_38w_P2_R1	Nfu_p_1_001011;Nfu_p_1_033082	15.354	Old_P2	1	Old_F2	Old	Old_P2_1	3	Old_1	Nfu_p_1_001011;Nfu_p_1_033082_Old_1	41882.1	0.8768	Nfu_g_1_000433;Nfu_g_1_013749	mab21l1;mab21l2	Nfu_p_1_001011;Nfu_p_1_033082	Nfu_t_1_001011;Nfu_t_1_033082	Nfu_c_1_001011;Nfu_c_1_033082	ENSLOCG00000018039;ENSLOCG00000018024	ENSG00000180660;ENSG00000181541	MAB21L1;MAB21L2
200721_Ori013_Notho_38w_P2_R1	Nfu_p_1_001016	14.7497	Old_P2	1	Old_F2	Old	Old_P2_1	3	Old_1	Nfu_p_1_001016_Old_1	27548.6	-0.789883	Nfu_g_1_000437	prpf8	Nfu_p_1_001016	Nfu_t_1_001016	Nfu_c_1_001016	ENSLOCG00000005409	ENSG00000174231	PRPF8
200721_Ori013_Notho_38w_P2_R1	Nfu_p_1_001037	14.149	Old_P2	1	Old_F2	Old	Old_P2_1	3	Old_1	Nfu_p_1_001037_Old_1	18166.1	-0.690568	Nfu_g_1_000446	rab34a	Nfu_p_1_001037	Nfu_t_1_001037	Nfu_c_1_001037	ENSLOCG00000005802	ENSG00000109113	RAB34
200721_Ori013_Notho_38w_P2_R1	Nfu_p_1_001050	15.3751	Old_P2	1	Old_F2	Old	Old_P2_1	3	Old_1	Nfu_p_1_001050_Old_1	42496.7	-0.258109	Nfu_g_1_000451	ARHGAP32	Nfu_p_1_001050	Nfu_t_1_001050	Nfu_c_1_001050	ENSLOCG00000004776	ENSG00000134909	ARHGAP32
200721_Ori013_Notho_38w_P2_R1	Nfu_p_1_001058	15.0593	Old_P2	1	Old_F2	Old	Old_P2_1	3	Old_1	Nfu_p_1_001058_Old_1	34141.8	-4.85525	Nfu_g_1_000453	stx1b	Nfu_p_1_001058	Nfu_t_1_001058	Nfu_c_1_001058	ENSLOCG00000002864	ENSG00000099365	STX1B
200721_Ori013_Notho_38w_P2_R1	Nfu_p_1_001071	16.4817	Old_P2	1	Old_F2	Old	Old_P2_1	3	Old_1	Nfu_p_1_001071_Old_1	91510.7	-2.44267	Nfu_g_1_000457	aldocb	Nfu_p_1_001071	Nfu_t_1_001071	Nfu_c_1_001071	ENSLOCG00000006034	NA	NA
200721_Ori013_Notho_38w_P2_R1	Nfu_p_1_001075	13.5888	Old_P2	1	Old_F2	Old	Old_P2_1	3	Old_1	Nfu_p_1_001075_Old_1	12321	-5.47243	Nfu_g_1_000459	rps6kb1b	Nfu_p_1_001075	Nfu_t_1_001075	Nfu_c_1_001075	ENSLOCG00000003823	ENSG00000108443	RPS6KB1
200721_Ori013_Notho_38w_P2_R1	Nfu_p_1_001080;Nfu_p_1_001081	13.0045	Old_P2	1	Old_F2	Old	Old_P2_1	3	Old_1	Nfu_p_1_001080;Nfu_p_1_001081_Old_1	8217.36	-1.65106	Nfu_g_1_000462	mrpl28	Nfu_p_1_001080;Nfu_p_1_001081	Nfu_t_1_001080;Nfu_t_1_001081	Nfu_c_1_001080;Nfu_c_1_001081	ENSLOCG00000014850	ENSG00000086504	MRPL28
200721_Ori013_Notho_38w_P2_R1	Nfu_p_1_001086	15.8639	Old_P2	1	Old_F2	Old	Old_P2_1	3	Old_1	Nfu_p_1_001086_Old_1	59635.2	-2.7818	Nfu_g_1_000464	snrpa	Nfu_p_1_001086	Nfu_t_1_001086	Nfu_c_1_001086	ENSLOCG00000014661	ENSG00000077312	SNRPA
200721_Ori013_Notho_38w_P2_R1	Nfu_p_1_001100;Nfu_p_1_001101	12.9328	Old_P2	1	Old_F2	Old	Old_P2_1	3	Old_1	Nfu_p_1_001100;Nfu_p_1_001101_Old_1	7818.99	-4.54554	Nfu_g_1_000472	spg20b	Nfu_p_1_001100;Nfu_p_1_001101	Nfu_t_1_001100;Nfu_t_1_001101	Nfu_c_1_001100;Nfu_c_1_001101	ENSLOCG00000008434	ENSG00000133104	SPG20
200721_Ori013_Notho_38w_P2_R1	Nfu_p_1_001121;Nfu_p_1_001122;Nfu_p_1_001123	13.8353	Old_P2	1	Old_F2	Old	Old_P2_1	3	Old_1	Nfu_p_1_001121;Nfu_p_1_001122;Nfu_p_1_001123_Old_1	14616.8	-1.33756	Nfu_g_1_000482	ARHGAP35 (1 of 2)	Nfu_p_1_001121;Nfu_p_1_001123;Nfu_p_1_001122	Nfu_t_1_001121;Nfu_t_1_001123;Nfu_t_1_001122	Nfu_c_1_001121;Nfu_c_1_001123;Nfu_c_1_001122	ENSLOCG00000014893	ENSG00000160007	ARHGAP35
200721_Ori013_Notho_38w_P2_R1	Nfu_p_1_001125	17.0529	Old_P2	1	Old_F2	Old	Old_P2_1	3	Old_1	Nfu_p_1_001125_Old_1	135966	1.86978	Nfu_g_1_000484	dusp14	Nfu_p_1_001125	Nfu_t_1_001125	Nfu_c_1_001125	ENSLOCG00000017439	ENSG00000276023	DUSP14
200721_Ori013_Notho_38w_P2_R1	Nfu_p_1_001126;Nfu_p_1_001127;Nfu_p_1_001128	14.7168	Old_P2	1	Old_F2	Old	Old_P2_1	3	Old_1	Nfu_p_1_001126;Nfu_p_1_001127;Nfu_p_1_001128_Old_1	26926.9	0.0804261	Nfu_g_1_000485	CABZ01031627.1	Nfu_p_1_001128;Nfu_p_1_001126;Nfu_p_1_001127	Nfu_t_1_001128;Nfu_t_1_001126;Nfu_t_1_001127	Nfu_c_1_001128;Nfu_c_1_001126;Nfu_c_1_001127	ENSLOCG00000007164	ENSG00000168959	GRM5
200721_Ori013_Notho_38w_P2_R1	Nfu_p_1_001132	12.8826	Old_P2	1	Old_F2	Old	Old_P2_1	3	Old_1	Nfu_p_1_001132_Old_1	7551.62	-3.83877	Nfu_g_1_000488	CADM2 (1 of 2)	Nfu_p_1_001132	Nfu_t_1_001132	Nfu_c_1_001132	ENSLOCG00000008983	ENSG00000175161	CADM2
200721_Ori013_Notho_38w_P2_R1	Nfu_p_1_001139;Nfu_p_1_001140	16.1816	Old_P2	1	Old_F2	Old	Old_P2_1	3	Old_1	Nfu_p_1_001139;Nfu_p_1_001140_Old_1	74329.4	0.862336	Nfu_g_1_000490	paf1	Nfu_p_1_001139;Nfu_p_1_001140	Nfu_t_1_001139;Nfu_t_1_001140	Nfu_c_1_001139;Nfu_c_1_001140	ENSLOCG00000014601	ENSG00000006712	PAF1
200721_Ori013_Notho_38w_P2_R1	Nfu_p_1_001145;Nfu_p_1_001146;Nfu_p_1_001147;Nfu_p_1_001148	15.9778	Old_P2	1	Old_F2	Old	Old_P2_1	3	Old_1	Nfu_p_1_001145;Nfu_p_1_001146;Nfu_p_1_001147;Nfu_p_1_001148_Old_1	64534.5	1.82396	Nfu_g_1_000492	MED17	Nfu_p_1_001146;Nfu_p_1_001145;Nfu_p_1_001147;Nfu_p_1_001148	Nfu_t_1_001146;Nfu_t_1_001145;Nfu_t_1_001147;Nfu_t_1_001148	Nfu_c_1_001146;Nfu_c_1_001145;Nfu_c_1_001147;Nfu_c_1_001148	ENSLOCG00000007406	ENSG00000042429	MED17
200721_Ori013_Notho_38w_P2_R1	Nfu_p_1_001149;Nfu_p_1_001152;Nfu_p_1_001153	11.4004	Old_P2	1	Old_F2	Old	Old_P2_1	3	Old_1	Nfu_p_1_001149;Nfu_p_1_001152;Nfu_p_1_001153_Old_1	2703.16	-10.058	Nfu_g_1_000493	SPA17	Nfu_p_1_001149;Nfu_p_1_001152;Nfu_p_1_001153	Nfu_t_1_001149;Nfu_t_1_001152;Nfu_t_1_001153	Nfu_c_1_001149;Nfu_c_1_001152;Nfu_c_1_001153	ENSLOCG00000002254	ENSG00000064199	SPA17
200721_Ori013_Notho_38w_P2_R1	Nfu_p_1_001150;Nfu_p_1_001151	14.7675	Old_P2	1	Old_F2	Old	Old_P2_1	3	Old_1	Nfu_p_1_001150;Nfu_p_1_001151_Old_1	27889.9	-8.10529	Nfu_g_1_000493	SPA17	Nfu_p_1_001150;Nfu_p_1_001151	Nfu_t_1_001150;Nfu_t_1_001151	Nfu_c_1_001150;Nfu_c_1_001151	ENSLOCG00000002254	ENSG00000064199	SPA17
200721_Ori013_Notho_38w_P2_R1	Nfu_p_1_001154	13.6588	Old_P2	1	Old_F2	Old	Old_P2_1	3	Old_1	Nfu_p_1_001154_Old_1	12933.6	-5.20818	Nfu_g_1_000494	TAF15	Nfu_p_1_001154	Nfu_t_1_001154	Nfu_c_1_001154	ENSLOCG00000001615	ENSG00000270647	TAF15
200721_Ori013_Notho_38w_P2_R1	Nfu_p_1_001156;Nfu_p_1_001157;Nfu_p_1_001158;Nfu_p_1_001159;Nfu_p_1_001160;Nfu_p_1_001161	16.252	Old_P2	1	Old_F2	Old	Old_P2_1	3	Old_1	Nfu_p_1_001156;Nfu_p_1_001157;Nfu_p_1_001158;Nfu_p_1_001159;Nfu_p_1_001160;Nfu_p_1_001161_Old_1	78041.4	-0.379894	Nfu_g_1_000496	cntn5	Nfu_p_1_001158;Nfu_p_1_001159;Nfu_p_1_001156;Nfu_p_1_001157;Nfu_p_1_001161;Nfu_p_1_001160	Nfu_t_1_001158;Nfu_t_1_001159;Nfu_t_1_001156;Nfu_t_1_001157;Nfu_t_1_001161;Nfu_t_1_001160	Nfu_c_1_001158;Nfu_c_1_001159;Nfu_c_1_001156;Nfu_c_1_001157;Nfu_c_1_001161;Nfu_c_1_001160	ENSLOCG00000005476	ENSG00000149972	CNTN5
200721_Ori013_Notho_38w_P2_R1	Nfu_p_1_001163	15.9197	Old_P2	1	Old_F2	Old	Old_P2_1	3	Old_1	Nfu_p_1_001163_Old_1	61986.3	-0.368568	Nfu_g_1_000498	mtus2	Nfu_p_1_001163	Nfu_t_1_001163	Nfu_c_1_001163	ENSLOCG00000008924	ENSG00000132938	MTUS2
200721_Ori013_Notho_38w_P2_R1	Nfu_p_1_001167	13.5493	Old_P2	1	Old_F2	Old	Old_P2_1	3	Old_1	Nfu_p_1_001167_Old_1	11988.2	-1.8696	Nfu_g_1_000501	serpini1	Nfu_p_1_001167	Nfu_t_1_001167	Nfu_c_1_001167	ENSLOCG00000003396	ENSG00000163536	SERPINI1
200721_Ori013_Notho_38w_P2_R1	Nfu_p_1_001177	16.6664	Old_P2	1	Old_F2	Old	Old_P2_1	3	Old_1	Nfu_p_1_001177_Old_1	104012	-3.1312	Nfu_g_1_000505	chchd2	Nfu_p_1_001177	Nfu_t_1_001177	Nfu_c_1_001177	ENSLOCG00000006620	ENSG00000250479	CHCHD10
200721_Ori013_Notho_38w_P2_R1	Nfu_p_1_001191;Nfu_p_1_001192;Nfu_p_1_001193;Nfu_p_1_001194;Nfu_p_1_001195;Nfu_p_1_001196;Nfu_p_1_001197;Nfu_p_1_001199;Nfu_p_1_001201;Nfu_p_1_001202;Nfu_p_1_001203;Nfu_p_1_001204;Nfu_p_1_001205;Nfu_p_1_001206;Nfu_p_1_001211;Nfu_p_1_001212;Nfu_p_1_001213;Nfu_p_1_001214;Nfu_p_1_001215;Nfu_p_1_001216;Nfu_p_1_001220;Nfu_p_1_001221;Nfu_p_1_001222;Nfu_p_1_001223;Nfu_p_1_001224;Nfu_p_1_001226	13.2888	Old_P2	1	Old_F2	Old	Old_P2_1	3	Old_1	Nfu_p_1_001191;Nfu_p_1_001192;Nfu_p_1_001193;Nfu_p_1_001194;Nfu_p_1_001195;Nfu_p_1_001196;Nfu_p_1_001197;Nfu_p_1_001199;Nfu_p_1_001201;Nfu_p_1_001202;Nfu_p_1_001203;Nfu_p_1_001204;Nfu_p_1_001205;Nfu_p_1_001206;Nfu_p_1_001211;Nfu_p_1_001212;Nfu_p_1_001213;Nfu_p_1_001214;Nfu_p_1_001215;Nfu_p_1_001216;Nfu_p_1_001220;Nfu_p_1_001221;Nfu_p_1_001222;Nfu_p_1_001223;Nfu_p_1_001224;Nfu_p_1_001226_Old_1	10007.7	-6.0092	Nfu_g_1_000510	picalm	Nfu_p_1_001191;Nfu_p_1_001206;Nfu_p_1_001214;Nfu_p_1_001215;Nfu_p_1_001216;Nfu_p_1_001221;Nfu_p_1_001222;Nfu_p_1_001224;Nfu_p_1_001226;Nfu_p_1_001223;Nfu_p_1_001192;Nfu_p_1_001193;Nfu_p_1_001194;Nfu_p_1_001195;Nfu_p_1_001196;Nfu_p_1_001197;Nfu_p_1_001199;Nfu_p_1_001202;Nfu_p_1_001203;Nfu_p_1_001211;Nfu_p_1_001212;Nfu_p_1_001213;Nfu_p_1_001220;Nfu_p_1_001201;Nfu_p_1_001204;Nfu_p_1_001205	Nfu_t_1_001191;Nfu_t_1_001206;Nfu_t_1_001214;Nfu_t_1_001215;Nfu_t_1_001216;Nfu_t_1_001221;Nfu_t_1_001222;Nfu_t_1_001224;Nfu_t_1_001226;Nfu_t_1_001223;Nfu_t_1_001192;Nfu_t_1_001193;Nfu_t_1_001194;Nfu_t_1_001195;Nfu_t_1_001196;Nfu_t_1_001197;Nfu_t_1_001199;Nfu_t_1_001202;Nfu_t_1_001203;Nfu_t_1_001211;Nfu_t_1_001212;Nfu_t_1_001213;Nfu_t_1_001220;Nfu_t_1_001201;Nfu_t_1_001204;Nfu_t_1_001205	Nfu_c_1_001191;Nfu_c_1_001206;Nfu_c_1_001214;Nfu_c_1_001215;Nfu_c_1_001216;Nfu_c_1_001221;Nfu_c_1_001222;Nfu_c_1_001224;Nfu_c_1_001226;Nfu_c_1_001223;Nfu_c_1_001192;Nfu_c_1_001193;Nfu_c_1_001194;Nfu_c_1_001195;Nfu_c_1_001196;Nfu_c_1_001197;Nfu_c_1_001199;Nfu_c_1_001202;Nfu_c_1_001203;Nfu_c_1_001211;Nfu_c_1_001212;Nfu_c_1_001213;Nfu_c_1_001220;Nfu_c_1_001201;Nfu_c_1_001204;Nfu_c_1_001205	ENSLOCG00000005274	ENSG00000073921	PICALM
200721_Ori013_Notho_38w_P2_R1	Nfu_p_1_001240;Nfu_p_1_015219;Nfu_p_1_017377;Nfu_p_1_028301;Nfu_p_1_028382;Nfu_p_1_028488;Nfu_p_1_032806;Nfu_p_1_057732	27.7192	Old_P2	1	Old_F2	Old	Old_P2_1	3	Old_1	Nfu_p_1_001240;Nfu_p_1_015219;Nfu_p_1_017377;Nfu_p_1_028301;Nfu_p_1_028382;Nfu_p_1_028488;Nfu_p_1_032806;Nfu_p_1_057732_Old_1	2.2096e+08	3.09458	Nfu_g_1_011784;Nfu_g_1_011732;Nfu_g_1_011709;Nfu_g_1_007177;Nfu_g_1_024745;Nfu_g_1_006296;Nfu_g_1_000516;Nfu_g_1_013624	wu:fe38f03;NA	Nfu_p_1_028488;Nfu_p_1_028382;Nfu_p_1_028301;Nfu_p_1_017377;Nfu_p_1_057732;Nfu_p_1_015219;Nfu_p_1_001240;Nfu_p_1_032806	Nfu_t_1_028488;Nfu_t_1_028382;Nfu_t_1_028301;Nfu_t_1_017377;Nfu_t_1_057732;Nfu_t_1_015219;Nfu_t_1_001240;Nfu_t_1_032806	Nfu_c_1_028488;Nfu_c_1_028382;Nfu_c_1_028301;Nfu_c_1_017377;Nfu_c_1_057732;Nfu_c_1_015219;Nfu_c_1_001240;Nfu_c_1_032806	ENSLOCG00000017741	NA	NA
200721_Ori013_Notho_38w_P2_R1	Nfu_p_1_001242;Nfu_p_1_001243;Nfu_p_1_001244;Nfu_p_1_001245	16.0298	Old_P2	1	Old_F2	Old	Old_P2_1	3	Old_1	Nfu_p_1_001242;Nfu_p_1_001243;Nfu_p_1_001244;Nfu_p_1_001245_Old_1	66902.9	0.971355	Nfu_g_1_000518	SIPA1L3	Nfu_p_1_001242;Nfu_p_1_001245;Nfu_p_1_001243;Nfu_p_1_001244	Nfu_t_1_001242;Nfu_t_1_001245;Nfu_t_1_001243;Nfu_t_1_001244	Nfu_c_1_001242;Nfu_c_1_001245;Nfu_c_1_001243;Nfu_c_1_001244	ENSLOCG00000014617	ENSG00000105738	SIPA1L3
200721_Ori013_Notho_38w_P2_R1	Nfu_p_1_001250;Nfu_p_1_001251	15.7229	Old_P2	1	Old_F2	Old	Old_P2_1	3	Old_1	Nfu_p_1_001250;Nfu_p_1_001251_Old_1	54081.7	-2.90875	Nfu_g_1_000519	hspa8l	Nfu_p_1_001250;Nfu_p_1_001251	Nfu_t_1_001250;Nfu_t_1_001251	Nfu_c_1_001250;Nfu_c_1_001251	ENSLOCG00000002736	ENSG00000173110	HSPA6
200721_Ori013_Notho_38w_P2_R1	Nfu_p_1_001255	13.6491	Old_P2	1	Old_F2	Old	Old_P2_1	3	Old_1	Nfu_p_1_001255_Old_1	12846.6	-4.77962	Nfu_g_1_000521	pvrl1a	Nfu_p_1_001255	Nfu_t_1_001255	Nfu_c_1_001255	ENSLOCG00000005852	ENSG00000110400	NECTIN1
200721_Ori013_Notho_38w_P2_R1	Nfu_p_1_001259	13.0039	Old_P2	1	Old_F2	Old	Old_P2_1	3	Old_1	Nfu_p_1_001259_Old_1	8214.28	-9.3826	Nfu_g_1_000525	txndc17	Nfu_p_1_001259	Nfu_t_1_001259	Nfu_c_1_001259	ENSLOCG00000006280	ENSG00000129235	TXNDC17
200721_Ori013_Notho_38w_P2_R1	Nfu_p_1_001265	15.2484	Old_P2	1	Old_F2	Old	Old_P2_1	3	Old_1	Nfu_p_1_001265_Old_1	38925.8	-2.78203	Nfu_g_1_000529	slc8a2b	Nfu_p_1_001265	Nfu_t_1_001265	Nfu_c_1_001265	ENSLOCG00000014049	ENSG00000100678	SLC8A3
200721_Ori013_Notho_38w_P2_R1	Nfu_p_1_001266	18.6207	Old_P2	1	Old_F2	Old	Old_P2_1	3	Old_1	Nfu_p_1_001266_Old_1	403091	0.525928	Nfu_g_1_000530	NDUFC2	Nfu_p_1_001266	Nfu_t_1_001266	Nfu_c_1_001266	NA	NA	NA
200721_Ori013_Notho_38w_P2_R1	Nfu_p_1_001275;Nfu_p_1_001278	16.0429	Old_P2	1	Old_F2	Old	Old_P2_1	3	Old_1	Nfu_p_1_001275;Nfu_p_1_001278_Old_1	67513.9	0.052939	Nfu_g_1_000534	C18H19orf47	Nfu_p_1_001275;Nfu_p_1_001278	Nfu_t_1_001275;Nfu_t_1_001278	Nfu_c_1_001275;Nfu_c_1_001278	ENSLOCG00000014629	ENSG00000160392	C19orf47
200721_Ori013_Notho_38w_P2_R1	Nfu_p_1_001281;Nfu_p_1_001282;Nfu_p_1_001283;Nfu_p_1_001284;Nfu_p_1_001285;Nfu_p_1_001286;Nfu_p_1_001287;Nfu_p_1_001288;Nfu_p_1_001289;Nfu_p_1_001290;Nfu_p_1_001291;Nfu_p_1_001292;Nfu_p_1_001293;Nfu_p_1_001294;Nfu_p_1_001295;Nfu_p_1_001296;Nfu_p_1_001298;Nfu_p_1_001299	16.5076	Old_P2	1	Old_F2	Old	Old_P2_1	3	Old_1	Nfu_p_1_001281;Nfu_p_1_001282;Nfu_p_1_001283;Nfu_p_1_001284;Nfu_p_1_001285;Nfu_p_1_001286;Nfu_p_1_001287;Nfu_p_1_001288;Nfu_p_1_001289;Nfu_p_1_001290;Nfu_p_1_001291;Nfu_p_1_001292;Nfu_p_1_001293;Nfu_p_1_001294;Nfu_p_1_001295;Nfu_p_1_001296;Nfu_p_1_001298;Nfu_p_1_001299_Old_1	93174	1.76361	Nfu_g_1_000535	DOCK10	Nfu_p_1_001290;Nfu_p_1_001281;Nfu_p_1_001282;Nfu_p_1_001283;Nfu_p_1_001284;Nfu_p_1_001285;Nfu_p_1_001286;Nfu_p_1_001287;Nfu_p_1_001288;Nfu_p_1_001289;Nfu_p_1_001291;Nfu_p_1_001292;Nfu_p_1_001293;Nfu_p_1_001294;Nfu_p_1_001295;Nfu_p_1_001296;Nfu_p_1_001298;Nfu_p_1_001299	Nfu_t_1_001290;Nfu_t_1_001281;Nfu_t_1_001282;Nfu_t_1_001283;Nfu_t_1_001284;Nfu_t_1_001285;Nfu_t_1_001286;Nfu_t_1_001287;Nfu_t_1_001288;Nfu_t_1_001289;Nfu_t_1_001291;Nfu_t_1_001292;Nfu_t_1_001293;Nfu_t_1_001294;Nfu_t_1_001295;Nfu_t_1_001296;Nfu_t_1_001298;Nfu_t_1_001299	Nfu_c_1_001290;Nfu_c_1_001281;Nfu_c_1_001282;Nfu_c_1_001283;Nfu_c_1_001284;Nfu_c_1_001285;Nfu_c_1_001286;Nfu_c_1_001287;Nfu_c_1_001288;Nfu_c_1_001289;Nfu_c_1_001291;Nfu_c_1_001292;Nfu_c_1_001293;Nfu_c_1_001294;Nfu_c_1_001295;Nfu_c_1_001296;Nfu_c_1_001298;Nfu_c_1_001299	ENSLOCG00000003862	ENSG00000135905	DOCK10
200721_Ori013_Notho_38w_P2_R1	Nfu_p_1_001307	14.2538	Old_P2	1	Old_F2	Old	Old_P2_1	3	Old_1	Nfu_p_1_001307_Old_1	19535.1	-1.90068	Nfu_g_1_000539	EIF3K	Nfu_p_1_001307	Nfu_t_1_001307	Nfu_c_1_001307	ENSLOCG00000014336	ENSG00000178982	EIF3K
200721_Ori013_Notho_38w_P2_R1	Nfu_p_1_001308;Nfu_p_1_001309;Nfu_p_1_001310;Nfu_p_1_001311	13.6555	Old_P2	1	Old_F2	Old	Old_P2_1	3	Old_1	Nfu_p_1_001308;Nfu_p_1_001309;Nfu_p_1_001310;Nfu_p_1_001311_Old_1	12904.1	-4.20131	Nfu_g_1_000540	POR (2 of 2)	Nfu_p_1_001309;Nfu_p_1_001308;Nfu_p_1_001310;Nfu_p_1_001311	Nfu_t_1_001309;Nfu_t_1_001308;Nfu_t_1_001310;Nfu_t_1_001311	Nfu_c_1_001309;Nfu_c_1_001308;Nfu_c_1_001310;Nfu_c_1_001311	ENSLOCG00000001640	ENSG00000127948	POR
200721_Ori013_Notho_38w_P2_R1	Nfu_p_1_001313	16.4431	Old_P2	1	Old_F2	Old	Old_P2_1	3	Old_1	Nfu_p_1_001313_Old_1	89099.4	1.32013	Nfu_g_1_000541	napa	Nfu_p_1_001313	Nfu_t_1_001313	Nfu_c_1_001313	ENSLOCG00000014212	ENSG00000105402	NAPA
200721_Ori013_Notho_38w_P2_R1	Nfu_p_1_001314;Nfu_p_1_001315;Nfu_p_1_001316	14.2901	Old_P2	1	Old_F2	Old	Old_P2_1	3	Old_1	Nfu_p_1_001314;Nfu_p_1_001315;Nfu_p_1_001316_Old_1	20032.7	-4.20955	Nfu_g_1_000542	dhrs11a	Nfu_p_1_001314;Nfu_p_1_001316;Nfu_p_1_001315	Nfu_t_1_001314;Nfu_t_1_001316;Nfu_t_1_001315	Nfu_c_1_001314;Nfu_c_1_001316;Nfu_c_1_001315	ENSLOCG00000003224	ENSG00000278535	DHRS11
200721_Ori013_Notho_38w_P2_R1	Nfu_p_1_001317;Nfu_p_1_001318;Nfu_p_1_001319	14.0547	Old_P2	1	Old_F2	Old	Old_P2_1	3	Old_1	Nfu_p_1_001317;Nfu_p_1_001318;Nfu_p_1_001319_Old_1	17016.6	-0.0510113	Nfu_g_1_000543	trappc6bl	Nfu_p_1_001319;Nfu_p_1_001318;Nfu_p_1_001317	Nfu_t_1_001319;Nfu_t_1_001318;Nfu_t_1_001317	Nfu_c_1_001319;Nfu_c_1_001318;Nfu_c_1_001317	ENSLOCG00000014595	ENSG00000007255	TRAPPC6A
200721_Ori013_Notho_38w_P2_R1	Nfu_p_1_001350	12.4003	Old_P2	1	Old_F2	Old	Old_P2_1	3	Old_1	Nfu_p_1_001350_Old_1	5405.89	-5.04808	Nfu_g_1_000555	bckdha	Nfu_p_1_001350	Nfu_t_1_001350	Nfu_c_1_001350	ENSLOCG00000014217	ENSG00000248098	BCKDHA
200721_Ori013_Notho_38w_P2_R1	Nfu_p_1_001353	13.5274	Old_P2	1	Old_F2	Old	Old_P2_1	3	Old_1	Nfu_p_1_001353_Old_1	11807.4	-1.73791	Nfu_g_1_000557	kpna4	Nfu_p_1_001353	Nfu_t_1_001353	Nfu_c_1_001353	ENSLOCG00000003608	ENSG00000186432	KPNA4
200721_Ori013_Notho_38w_P2_R1	Nfu_p_1_001358	15.0971	Old_P2	1	Old_F2	Old	Old_P2_1	3	Old_1	Nfu_p_1_001358_Old_1	35049.2	-1.82034	Nfu_g_1_000562	dyrk1ab	Nfu_p_1_001358	Nfu_t_1_001358	Nfu_c_1_001358	ENSLOCG00000004953	ENSG00000157540	DYRK1A
200721_Ori013_Notho_38w_P2_R1	Nfu_p_1_001367	13.3009	Old_P2	1	Old_F2	Old	Old_P2_1	3	Old_1	Nfu_p_1_001367_Old_1	10092	-3.99776	Nfu_g_1_000567	GBE1 (1 of 2)	Nfu_p_1_001367	Nfu_t_1_001367	Nfu_c_1_001367	ENSLOCG00000008974	ENSG00000114480	GBE1
200721_Ori013_Notho_38w_P2_R1	Nfu_p_1_001388	13.5627	Old_P2	1	Old_F2	Old	Old_P2_1	3	Old_1	Nfu_p_1_001388_Old_1	12100.1	-2.6383	Nfu_g_1_000578	nmd3	Nfu_p_1_001388	Nfu_t_1_001388	Nfu_c_1_001388	ENSLOCG00000003561	ENSG00000169251	NMD3
200721_Ori013_Notho_38w_P2_R1	Nfu_p_1_001427	13.6566	Old_P2	1	Old_F2	Old	Old_P2_1	3	Old_1	Nfu_p_1_001427_Old_1	12914	-5.03727	Nfu_g_1_000593	DIABLO (1 of 2)	Nfu_p_1_001427	Nfu_t_1_001427	Nfu_c_1_001427	ENSLOCG00000009376	ENSG00000184047	DIABLO
200721_Ori013_Notho_38w_P2_R1	Nfu_p_1_001429;Nfu_p_1_001430	15.9341	Old_P2	1	Old_F2	Old	Old_P2_1	3	Old_1	Nfu_p_1_001429;Nfu_p_1_001430_Old_1	62611	2.48233	Nfu_g_1_000594	postnb	Nfu_p_1_001429;Nfu_p_1_001430	Nfu_t_1_001429;Nfu_t_1_001430	Nfu_c_1_001429;Nfu_c_1_001430	ENSLOCG00000008539	ENSG00000133110	POSTN
200721_Ori013_Notho_38w_P2_R1	Nfu_p_1_001436	14.1835	Old_P2	1	Old_F2	Old	Old_P2_1	3	Old_1	Nfu_p_1_001436_Old_1	18606.4	-1.25476	Nfu_g_1_000595	cul3a	Nfu_p_1_001436	Nfu_t_1_001436	Nfu_c_1_001436	ENSLOCG00000003963	ENSG00000036257	CUL3
200721_Ori013_Notho_38w_P2_R1	Nfu_p_1_001438;Nfu_p_1_001439	13.4699	Old_P2	1	Old_F2	Old	Old_P2_1	3	Old_1	Nfu_p_1_001438;Nfu_p_1_001439_Old_1	11345.9	-1.18311	Nfu_g_1_000596	zgc:172282	Nfu_p_1_001438;Nfu_p_1_001439	Nfu_t_1_001438;Nfu_t_1_001439	Nfu_c_1_001438;Nfu_c_1_001439	ENSLOCG00000014616	NA	NA
200721_Ori013_Notho_38w_P2_R1	Nfu_p_1_001447	16.0148	Old_P2	1	Old_F2	Old	Old_P2_1	3	Old_1	Nfu_p_1_001447_Old_1	66210	0.991845	Nfu_g_1_000600	dckl1b	Nfu_p_1_001447	Nfu_t_1_001447	Nfu_c_1_001447	ENSLOCG00000008398	NA	NA
200721_Ori013_Notho_38w_P2_R1	Nfu_p_1_001456	14.8449	Old_P2	1	Old_F2	Old	Old_P2_1	3	Old_1	Nfu_p_1_001456_Old_1	29428.4	-3.44006	Nfu_g_1_000603	agfg1a	Nfu_p_1_001456	Nfu_t_1_001456	Nfu_c_1_001456	ENSLOCG00000009658	ENSG00000173744	AGFG1
200721_Ori013_Notho_38w_P2_R1	Nfu_p_1_001463	15.8604	Old_P2	1	Old_F2	Old	Old_P2_1	3	Old_1	Nfu_p_1_001463_Old_1	59490.6	2.41149	Nfu_g_1_000607	igsf9ba	Nfu_p_1_001463	Nfu_t_1_001463	Nfu_c_1_001463	ENSLOCG00000004847	ENSG00000080854	IGSF9B
200721_Ori013_Notho_38w_P2_R1	Nfu_p_1_001469;Nfu_p_1_001470;Nfu_p_1_001471;Nfu_p_1_001472;Nfu_p_1_001473;Nfu_p_1_001474	13.6359	Old_P2	1	Old_F2	Old	Old_P2_1	3	Old_1	Nfu_p_1_001469;Nfu_p_1_001470;Nfu_p_1_001471;Nfu_p_1_001472;Nfu_p_1_001473;Nfu_p_1_001474_Old_1	12729.5	-1.53617	Nfu_g_1_000611	wu:fk08b02	Nfu_p_1_001474;Nfu_p_1_001471;Nfu_p_1_001472;Nfu_p_1_001470;Nfu_p_1_001473;Nfu_p_1_001469	Nfu_t_1_001474;Nfu_t_1_001471;Nfu_t_1_001472;Nfu_t_1_001470;Nfu_t_1_001473;Nfu_t_1_001469	Nfu_c_1_001474;Nfu_c_1_001471;Nfu_c_1_001472;Nfu_c_1_001470;Nfu_c_1_001473;Nfu_c_1_001469	ENSLOCG00000006245	ENSG00000091622	PITPNM3
200721_Ori013_Notho_38w_P2_R1	Nfu_p_1_001475	17.3919	Old_P2	1	Old_F2	Old	Old_P2_1	3	Old_1	Nfu_p_1_001475_Old_1	171984	-0.354507	Nfu_g_1_000612	MAP6 (2 of 2)	Nfu_p_1_001475	Nfu_t_1_001475	Nfu_c_1_001475	ENSLOCG00000004684	ENSG00000171533	MAP6
200721_Ori013_Notho_38w_P2_R1	Nfu_p_1_001493	12.4897	Old_P2	1	Old_F2	Old	Old_P2_1	3	Old_1	Nfu_p_1_001493_Old_1	5751.25	-4.02985	Nfu_g_1_000620	ppm1la	Nfu_p_1_001493	Nfu_t_1_001493	Nfu_c_1_001493	ENSLOCG00000003576	ENSG00000163590	PPM1L
200721_Ori013_Notho_38w_P2_R1	Nfu_p_1_001505	13.7165	Old_P2	1	Old_F2	Old	Old_P2_1	3	Old_1	Nfu_p_1_001505_Old_1	13461.4	-10.1934	Nfu_g_1_000630	pcp4b	Nfu_p_1_001505	Nfu_t_1_001505	Nfu_c_1_001505	ENSLOCG00000001548	ENSG00000183036	PCP4
200721_Ori013_Notho_38w_P2_R1	Nfu_p_1_001506;Nfu_p_1_001507;Nfu_p_1_001508;Nfu_p_1_001509	16.1056	Old_P2	1	Old_F2	Old	Old_P2_1	3	Old_1	Nfu_p_1_001506;Nfu_p_1_001507;Nfu_p_1_001508;Nfu_p_1_001509_Old_1	70514.7	0.63997	Nfu_g_1_000631	trip12	Nfu_p_1_001506;Nfu_p_1_001508;Nfu_p_1_001507;Nfu_p_1_001509	Nfu_t_1_001506;Nfu_t_1_001508;Nfu_t_1_001507;Nfu_t_1_001509	Nfu_c_1_001506;Nfu_c_1_001508;Nfu_c_1_001507;Nfu_c_1_001509	ENSLOCG00000008188	ENSG00000153827	TRIP12
200721_Ori013_Notho_38w_P2_R1	Nfu_p_1_001514;Nfu_p_1_001515	16.2758	Old_P2	1	Old_F2	Old	Old_P2_1	3	Old_1	Nfu_p_1_001514;Nfu_p_1_001515_Old_1	79341.5	1.44736	Nfu_g_1_000633	ddx51	Nfu_p_1_001514;Nfu_p_1_001515	Nfu_t_1_001514;Nfu_t_1_001515	Nfu_c_1_001514;Nfu_c_1_001515	ENSLOCG00000006858	ENSG00000185163	DDX51
200721_Ori013_Notho_38w_P2_R1	Nfu_p_1_001517	18.2594	Old_P2	1	Old_F2	Old	Old_P2_1	3	Old_1	Nfu_p_1_001517_Old_1	313790	4.03524	Nfu_g_1_000635	nup88	Nfu_p_1_001517	Nfu_t_1_001517	Nfu_c_1_001517	ENSLOCG00000002368	ENSG00000108559	NUP88
200721_Ori013_Notho_38w_P2_R1	Nfu_p_1_001518;Nfu_p_1_001519	13.15	Old_P2	1	Old_F2	Old	Old_P2_1	3	Old_1	Nfu_p_1_001518;Nfu_p_1_001519_Old_1	9089.86	-2.1629	Nfu_g_1_000636	SH2B2	Nfu_p_1_001518;Nfu_p_1_001519	Nfu_t_1_001518;Nfu_t_1_001519	Nfu_c_1_001518;Nfu_c_1_001519	ENSLOCG00000001510	ENSG00000160999	SH2B2
200721_Ori013_Notho_38w_P2_R1	Nfu_p_1_001602;Nfu_p_1_001603;Nfu_p_1_001604;Nfu_p_1_001605;Nfu_p_1_001606	13.7661	Old_P2	1	Old_F2	Old	Old_P2_1	3	Old_1	Nfu_p_1_001602;Nfu_p_1_001603;Nfu_p_1_001604;Nfu_p_1_001605;Nfu_p_1_001606_Old_1	13931.5	-5.3386	Nfu_g_1_000653	alcamb	Nfu_p_1_001603;Nfu_p_1_001605;Nfu_p_1_001606;Nfu_p_1_001602;Nfu_p_1_001604	Nfu_t_1_001603;Nfu_t_1_001605;Nfu_t_1_001606;Nfu_t_1_001602;Nfu_t_1_001604	Nfu_c_1_001603;Nfu_c_1_001605;Nfu_c_1_001606;Nfu_c_1_001602;Nfu_c_1_001604	ENSLOCG00000005203	ENSG00000170017	ALCAM
200721_Ori013_Notho_38w_P2_R1	Nfu_p_1_001611	13.9042	Old_P2	1	Old_F2	Old	Old_P2_1	3	Old_1	Nfu_p_1_001611_Old_1	15331.2	-3.11459	Nfu_g_1_000657	CABZ01041002.1	Nfu_p_1_001611	Nfu_t_1_001611	Nfu_c_1_001611	ENSLOCG00000015958	ENSG00000101384	JAG1
200721_Ori013_Notho_38w_P2_R1	Nfu_p_1_001613	15.6032	Old_P2	1	Old_F2	Old	Old_P2_1	3	Old_1	Nfu_p_1_001613_Old_1	49778.4	-2.98882	Nfu_g_1_000659	ppp2r1a	Nfu_p_1_001613	Nfu_t_1_001613	Nfu_c_1_001613	ENSLOCG00000001319	ENSG00000137713	PPP2R1B
200721_Ori013_Notho_38w_P2_R1	Nfu_p_1_001637	13.5351	Old_P2	1	Old_F2	Old	Old_P2_1	3	Old_1	Nfu_p_1_001637_Old_1	11870.4	-4.76379	Nfu_g_1_000668	tp53rk	Nfu_p_1_001637	Nfu_t_1_001637	Nfu_c_1_001637	ENSLOCG00000002129	ENSG00000172315	TP53RK
200721_Ori013_Notho_38w_P2_R1	Nfu_p_1_001639;Nfu_p_1_001640;Nfu_p_1_001641	17.7303	Old_P2	1	Old_F2	Old	Old_P2_1	3	Old_1	Nfu_p_1_001639;Nfu_p_1_001640;Nfu_p_1_001641_Old_1	217449	-1.04859	Nfu_g_1_000670	CABZ01078919.1	Nfu_p_1_001639;Nfu_p_1_001641;Nfu_p_1_001640	Nfu_t_1_001639;Nfu_t_1_001641;Nfu_t_1_001640	Nfu_c_1_001639;Nfu_c_1_001641;Nfu_c_1_001640	ENSLOCG00000007034	NA	NA
200721_Ori013_Notho_38w_P2_R1	Nfu_p_1_001654	12.8718	Old_P2	1	Old_F2	Old	Old_P2_1	3	Old_1	Nfu_p_1_001654_Old_1	7495.27	-3.49615	Nfu_g_1_000680	GUCY1A2	Nfu_p_1_001654	Nfu_t_1_001654	Nfu_c_1_001654	ENSLOCG00000006889	ENSG00000152402	GUCY1A2
200721_Ori013_Notho_38w_P2_R1	Nfu_p_1_001655	12.6743	Old_P2	1	Old_F2	Old	Old_P2_1	3	Old_1	Nfu_p_1_001655_Old_1	6536.56	-4.4143	Nfu_g_1_000681	ttc9b	Nfu_p_1_001655	Nfu_t_1_001655	Nfu_c_1_001655	ENSLOCG00000014626	ENSG00000174521	TTC9B
200721_Ori013_Notho_38w_P2_R1	Nfu_p_1_001664	14.2404	Old_P2	1	Old_F2	Old	Old_P2_1	3	Old_1	Nfu_p_1_001664_Old_1	19354.6	-2.37288	Nfu_g_1_000686	dixdc1a	Nfu_p_1_001664	Nfu_t_1_001664	Nfu_c_1_001664	ENSLOCG00000001475	ENSG00000150764	DIXDC1
200721_Ori013_Notho_38w_P2_R1	Nfu_p_1_001665	15.5257	Old_P2	1	Old_F2	Old	Old_P2_1	3	Old_1	Nfu_p_1_001665_Old_1	47174.7	-4.00055	Nfu_g_1_000687	ywhag2	Nfu_p_1_001665	Nfu_t_1_001665	Nfu_c_1_001665	ENSLOCG00000002919	ENSG00000170027	YWHAG
200721_Ori013_Notho_38w_P2_R1	Nfu_p_1_001666	13.5117	Old_P2	1	Old_F2	Old	Old_P2_1	3	Old_1	Nfu_p_1_001666_Old_1	11679.6	-4.74796	Nfu_g_1_000688	glod4	Nfu_p_1_001666	Nfu_t_1_001666	Nfu_c_1_001666	ENSLOCG00000006096	ENSG00000167699	GLOD4
200721_Ori013_Notho_38w_P2_R1	Nfu_p_1_001779	17.4004	Old_P2	1	Old_F2	Old	Old_P2_1	3	Old_1	Nfu_p_1_001779_Old_1	172999	1.73777	Nfu_g_1_000721	gria4a	Nfu_p_1_001779	Nfu_t_1_001779	Nfu_c_1_001779	ENSLOCG00000006993	ENSG00000152578	GRIA4
200721_Ori013_Notho_38w_P2_R1	Nfu_p_1_001784	13.6864	Old_P2	1	Old_F2	Old	Old_P2_1	3	Old_1	Nfu_p_1_001784_Old_1	13183.1	-3.83588	Nfu_g_1_000724	strn4	Nfu_p_1_001784	Nfu_t_1_001784	Nfu_c_1_001784	ENSLOCG00000014921	ENSG00000090372	STRN4
200721_Ori013_Notho_38w_P2_R1	Nfu_p_1_001789	13.3418	Old_P2	1	Old_F2	Old	Old_P2_1	3	Old_1	Nfu_p_1_001789_Old_1	10381.8	-3.87973	Nfu_g_1_000726	vps26bl	Nfu_p_1_001789	Nfu_t_1_001789	Nfu_c_1_001789	ENSLOCG00000004995	ENSG00000151502	VPS26B
200721_Ori013_Notho_38w_P2_R1	Nfu_p_1_001798;Nfu_p_1_001799;Nfu_p_1_001800;Nfu_p_1_001801;Nfu_p_1_001802	14.9594	Old_P2	1	Old_F2	Old	Old_P2_1	3	Old_1	Nfu_p_1_001798;Nfu_p_1_001799;Nfu_p_1_001800;Nfu_p_1_001801;Nfu_p_1_001802_Old_1	31859.3	0.502136	Nfu_g_1_000731	mll	Nfu_p_1_001801;Nfu_p_1_001798;Nfu_p_1_001800;Nfu_p_1_001799;Nfu_p_1_001802	Nfu_t_1_001801;Nfu_t_1_001798;Nfu_t_1_001800;Nfu_t_1_001799;Nfu_t_1_001802	Nfu_c_1_001801;Nfu_c_1_001798;Nfu_c_1_001800;Nfu_c_1_001799;Nfu_c_1_001802	ENSLOCG00000004045	ENSG00000118058	KMT2A
200721_Ori013_Notho_38w_P2_R1	Nfu_p_1_001804	13.1681	Old_P2	1	Old_F2	Old	Old_P2_1	3	Old_1	Nfu_p_1_001804_Old_1	9204.41	-4.93612	Nfu_g_1_000733	arfip2a	Nfu_p_1_001804	Nfu_t_1_001804	Nfu_c_1_001804	ENSLOCG00000008659	ENSG00000132254	ARFIP2
200721_Ori013_Notho_38w_P2_R1	Nfu_p_1_001809;Nfu_p_1_001810;Nfu_p_1_001811;Nfu_p_1_001812	12.1451	Old_P2	1	Old_F2	Old	Old_P2_1	3	Old_1	Nfu_p_1_001809;Nfu_p_1_001810;Nfu_p_1_001811;Nfu_p_1_001812_Old_1	4529.3	-4.2023	Nfu_g_1_000736	cadm1b	Nfu_p_1_001810;Nfu_p_1_001812;Nfu_p_1_001811;Nfu_p_1_001809	Nfu_t_1_001810;Nfu_t_1_001812;Nfu_t_1_001811;Nfu_t_1_001809	Nfu_c_1_001810;Nfu_c_1_001812;Nfu_c_1_001811;Nfu_c_1_001809	ENSLOCG00000004714	ENSG00000182985	CADM1
200721_Ori013_Notho_38w_P2_R1	Nfu_p_1_001815;Nfu_p_1_001816	17.266	Old_P2	1	Old_F2	Old	Old_P2_1	3	Old_1	Nfu_p_1_001815;Nfu_p_1_001816_Old_1	157615	2.37072	Nfu_g_1_000738	rnmtl1a	Nfu_p_1_001815;Nfu_p_1_001816	Nfu_t_1_001815;Nfu_t_1_001816	Nfu_c_1_001815;Nfu_c_1_001816	ENSLOCG00000006115	ENSG00000171861	MRM3
200721_Ori013_Notho_38w_P2_R1	Nfu_p_1_001830	14.6224	Old_P2	1	Old_F2	Old	Old_P2_1	3	Old_1	Nfu_p_1_001830_Old_1	25221.6	-0.429998	Nfu_g_1_000748	prkrirb	Nfu_p_1_001830	Nfu_t_1_001830	Nfu_c_1_001830	ENSLOCG00000004788	ENSG00000137492	THAP12
200721_Ori013_Notho_38w_P2_R1	Nfu_p_1_001831	15.706	Old_P2	1	Old_F2	Old	Old_P2_1	3	Old_1	Nfu_p_1_001831_Old_1	53453.9	-0.0574417	Nfu_g_1_000749	tmem160	Nfu_p_1_001831	Nfu_t_1_001831	Nfu_c_1_001831	ENSLOCG00000014903	ENSG00000130748	TMEM160
200721_Ori013_Notho_38w_P2_R1	Nfu_p_1_001832	16.4288	Old_P2	1	Old_F2	Old	Old_P2_1	3	Old_1	Nfu_p_1_001832_Old_1	88220	-1.26575	Nfu_g_1_000750	ddx6	Nfu_p_1_001832	Nfu_t_1_001832	Nfu_c_1_001832	ENSLOCG00000000770	ENSG00000110367	DDX6
200721_Ori013_Notho_38w_P2_R1	Nfu_p_1_001833	18.6338	Old_P2	1	Old_F2	Old	Old_P2_1	3	Old_1	Nfu_p_1_001833_Old_1	406761	1.41554	Nfu_g_1_000751	ech1	Nfu_p_1_001833	Nfu_t_1_001833	Nfu_c_1_001833	ENSLOCG00000004265	ENSG00000127884	ECHS1
200721_Ori013_Notho_38w_P2_R1	Nfu_p_1_001834;Nfu_p_1_001835	13.9096	Old_P2	1	Old_F2	Old	Old_P2_1	3	Old_1	Nfu_p_1_001834;Nfu_p_1_001835_Old_1	15389	-5.79625	Nfu_g_1_000752	hmgb1a	Nfu_p_1_001835;Nfu_p_1_001834	Nfu_t_1_001835;Nfu_t_1_001834	Nfu_c_1_001835;Nfu_c_1_001834	ENSLOCG00000000187	ENSG00000189403	HMGB1
200721_Ori013_Notho_38w_P2_R1	Nfu_p_1_001844	15.4156	Old_P2	1	Old_F2	Old	Old_P2_1	3	Old_1	Nfu_p_1_001844_Old_1	43706.6	-2.22801	Nfu_g_1_000756	pafah1b1b	Nfu_p_1_001844	Nfu_t_1_001844	Nfu_c_1_001844	ENSLOCG00000004448	ENSG00000007168	PAFAH1B1
200721_Ori013_Notho_38w_P2_R1	Nfu_p_1_001845	15.6991	Old_P2	1	Old_F2	Old	Old_P2_1	3	Old_1	Nfu_p_1_001845_Old_1	53197.4	-2.44528	Nfu_g_1_000757	hepacam	Nfu_p_1_001845	Nfu_t_1_001845	Nfu_c_1_001845	ENSLOCG00000002242	ENSG00000165478	HEPACAM
200721_Ori013_Notho_38w_P2_R1	Nfu_p_1_001846;Nfu_p_1_001847	13.9599	Old_P2	1	Old_F2	Old	Old_P2_1	3	Old_1	Nfu_p_1_001846;Nfu_p_1_001847_Old_1	15934.4	-1.69058	Nfu_g_1_000758	mettl16	Nfu_p_1_001847;Nfu_p_1_001846	Nfu_t_1_001847;Nfu_t_1_001846	Nfu_c_1_001847;Nfu_c_1_001846	ENSLOCG00000004429	ENSG00000127804	METTL16
200721_Ori013_Notho_38w_P2_R1	Nfu_p_1_001850;Nfu_p_1_001851	16.3769	Old_P2	1	Old_F2	Old	Old_P2_1	3	Old_1	Nfu_p_1_001850;Nfu_p_1_001851_Old_1	85103.6	-0.250346	Nfu_g_1_000761	dynll2a	Nfu_p_1_001851;Nfu_p_1_001850	Nfu_t_1_001851;Nfu_t_1_001850	Nfu_c_1_001851;Nfu_c_1_001850	ENSLOCG00000005981	ENSG00000264364	DYNLL2
200721_Ori013_Notho_38w_P2_R1	Nfu_p_1_001864;Nfu_p_1_001865;Nfu_p_1_001866;Nfu_p_1_001867;Nfu_p_1_001868;Nfu_p_1_001869	14.1542	Old_P2	1	Old_F2	Old	Old_P2_1	3	Old_1	Nfu_p_1_001864;Nfu_p_1_001865;Nfu_p_1_001866;Nfu_p_1_001867;Nfu_p_1_001868;Nfu_p_1_001869_Old_1	18231.9	-2.01025	Nfu_g_1_000768	STXBP4	Nfu_p_1_001865;Nfu_p_1_001864;Nfu_p_1_001866;Nfu_p_1_001868;Nfu_p_1_001869;Nfu_p_1_001867	Nfu_t_1_001865;Nfu_t_1_001864;Nfu_t_1_001866;Nfu_t_1_001868;Nfu_t_1_001869;Nfu_t_1_001867	Nfu_c_1_001865;Nfu_c_1_001864;Nfu_c_1_001866;Nfu_c_1_001868;Nfu_c_1_001869;Nfu_c_1_001867	ENSLOCG00000012226	ENSG00000166263	STXBP4
200721_Ori013_Notho_38w_P2_R1	Nfu_p_1_001891	12.7031	Old_P2	1	Old_F2	Old	Old_P2_1	3	Old_1	Nfu_p_1_001891_Old_1	6668.25	-3.93685	Nfu_g_1_000773	phyhiplb	Nfu_p_1_001891	Nfu_t_1_001891	Nfu_c_1_001891	ENSLOCG00000006543	ENSG00000165443	PHYHIPL
200721_Ori013_Notho_38w_P2_R1	Nfu_p_1_001892	13.3089	Old_P2	1	Old_F2	Old	Old_P2_1	3	Old_1	Nfu_p_1_001892_Old_1	10147.9	-5.18259	Nfu_g_1_000774	atp1b1b	Nfu_p_1_001892	Nfu_t_1_001892	Nfu_c_1_001892	ENSLOCG00000008556	ENSG00000143153	ATP1B1
200721_Ori013_Notho_38w_P2_R1	Nfu_p_1_001911;Nfu_p_1_001913	15.8998	Old_P2	1	Old_F2	Old	Old_P2_1	3	Old_1	Nfu_p_1_001911;Nfu_p_1_001913_Old_1	61136.9	1.69342	Nfu_g_1_000781	SRCAP	Nfu_p_1_001913;Nfu_p_1_001911	Nfu_t_1_001913;Nfu_t_1_001911	Nfu_c_1_001913;Nfu_c_1_001911	ENSLOCG00000003374	ENSG00000282034	RP11-2C24.9
200721_Ori013_Notho_38w_P2_R1	Nfu_p_1_001920	15.2634	Old_P2	1	Old_F2	Old	Old_P2_1	3	Old_1	Nfu_p_1_001920_Old_1	39330.8	0.280887	Nfu_g_1_000784	noc3l	Nfu_p_1_001920	Nfu_t_1_001920	Nfu_c_1_001920	ENSLOCG00000005949	ENSG00000173145	NOC3L
200721_Ori013_Notho_38w_P2_R1	Nfu_p_1_001930	12.4102	Old_P2	1	Old_F2	Old	Old_P2_1	3	Old_1	Nfu_p_1_001930_Old_1	5442.99	-4.655	Nfu_g_1_000790	KCTD2	Nfu_p_1_001930	Nfu_t_1_001930	Nfu_c_1_001930	ENSLOCG00000010755	ENSG00000180901	KCTD2
200721_Ori013_Notho_38w_P2_R1	Nfu_p_1_001936	13.3581	Old_P2	1	Old_F2	Old	Old_P2_1	3	Old_1	Nfu_p_1_001936_Old_1	10499.9	-1.21433	Nfu_g_1_000793	C3H17orf28	Nfu_p_1_001936	Nfu_t_1_001936	Nfu_c_1_001936	ENSLOCG00000013094	ENSG00000167861	HID1
200721_Ori013_Notho_38w_P2_R1	Nfu_p_1_001940	16.1455	Old_P2	1	Old_F2	Old	Old_P2_1	3	Old_1	Nfu_p_1_001940_Old_1	72489.9	-0.122669	Nfu_g_1_000795	cdh2	Nfu_p_1_001940	Nfu_t_1_001940	Nfu_c_1_001940	ENSLOCG00000006252	ENSG00000170558	CDH2
200721_Ori013_Notho_38w_P2_R1	Nfu_p_1_001973	13.7922	Old_P2	1	Old_F2	Old	Old_P2_1	3	Old_1	Nfu_p_1_001973_Old_1	14186.3	-3.57585	Nfu_g_1_000799	dr1	Nfu_p_1_001973	Nfu_t_1_001973	Nfu_c_1_001973	ENSLOCG00000004566	ENSG00000117505	DR1
200721_Ori013_Notho_38w_P2_R1	Nfu_p_1_001974	20.5624	Old_P2	1	Old_F2	Old	Old_P2_1	3	Old_1	Nfu_p_1_001974_Old_1	1.54845e+06	3.65328	Nfu_g_1_000800	lmnb2	Nfu_p_1_001974	Nfu_t_1_001974	Nfu_c_1_001974	ENSLOCG00000003086	ENSG00000176619	LMNB2
200721_Ori013_Notho_38w_P2_R1	Nfu_p_1_001976;Nfu_p_1_001978	13.9807	Old_P2	1	Old_F2	Old	Old_P2_1	3	Old_1	Nfu_p_1_001976;Nfu_p_1_001978_Old_1	16166.6	-2.71594	Nfu_g_1_000801	lpp	Nfu_p_1_001976;Nfu_p_1_001978	Nfu_t_1_001976;Nfu_t_1_001978	Nfu_c_1_001976;Nfu_c_1_001978	ENSLOCG00000005199	ENSG00000145012	LPP
200721_Ori013_Notho_38w_P2_R1	Nfu_p_1_001990	13.4736	Old_P2	1	Old_F2	Old	Old_P2_1	3	Old_1	Nfu_p_1_001990_Old_1	11375.4	-4.44539	Nfu_g_1_000808	stx4	Nfu_p_1_001990	Nfu_t_1_001990	Nfu_c_1_001990	ENSLOCG00000002833	ENSG00000103496	STX4
200721_Ori013_Notho_38w_P2_R1	Nfu_p_1_001991;Nfu_p_1_001992;Nfu_p_1_001993	13.7682	Old_P2	1	Old_F2	Old	Old_P2_1	3	Old_1	Nfu_p_1_001991;Nfu_p_1_001992;Nfu_p_1_001993_Old_1	13951.7	-4.83699	Nfu_g_1_000809	FAM171A2 (2 of 2)	Nfu_p_1_001991;Nfu_p_1_001992;Nfu_p_1_001993	Nfu_t_1_001991;Nfu_t_1_001992;Nfu_t_1_001993	Nfu_c_1_001991;Nfu_c_1_001992;Nfu_c_1_001993	ENSLOCG00000013275	ENSG00000161682	FAM171A2
200721_Ori013_Notho_38w_P2_R1	Nfu_p_1_002006	13.1369	Old_P2	1	Old_F2	Old	Old_P2_1	3	Old_1	Nfu_p_1_002006_Old_1	9007.35	-7.33415	Nfu_g_1_000813	cpt2	Nfu_p_1_002006	Nfu_t_1_002006	Nfu_c_1_002006	ENSLOCG00000006146	ENSG00000157184	CPT2
200721_Ori013_Notho_38w_P2_R1	Nfu_p_1_002011;Nfu_p_1_002012	12.9382	Old_P2	1	Old_F2	Old	Old_P2_1	3	Old_1	Nfu_p_1_002011;Nfu_p_1_002012_Old_1	7848.46	-4.54085	Nfu_g_1_000816	scinla	Nfu_p_1_002011;Nfu_p_1_002012	Nfu_t_1_002011;Nfu_t_1_002012	Nfu_c_1_002011;Nfu_c_1_002012	ENSLOCG00000005526	ENSG00000148180	GSN
200721_Ori013_Notho_38w_P2_R1	Nfu_p_1_002013	18.0149	Old_P2	1	Old_F2	Old	Old_P2_1	3	Old_1	Nfu_p_1_002013_Old_1	264865	3.54272	Nfu_g_1_000817	BAIAP2 (2 of 2)	Nfu_p_1_002013	Nfu_t_1_002013	Nfu_c_1_002013	ENSLOCG00000012924	ENSG00000175866	BAIAP2
200721_Ori013_Notho_38w_P2_R1	Nfu_p_1_002014	15.8756	Old_P2	1	Old_F2	Old	Old_P2_1	3	Old_1	Nfu_p_1_002014_Old_1	60122.6	1.66111	Nfu_g_1_000818	atad1b	Nfu_p_1_002014	Nfu_t_1_002014	Nfu_c_1_002014	ENSLOCG00000006195	ENSG00000138138	ATAD1
200721_Ori013_Notho_38w_P2_R1	Nfu_p_1_002020	13.42	Old_P2	1	Old_F2	Old	Old_P2_1	3	Old_1	Nfu_p_1_002020_Old_1	10959.9	-2.5455	Nfu_g_1_000822	ptena	Nfu_p_1_002020	Nfu_t_1_002020	Nfu_c_1_002020	ENSLOCG00000006145	ENSG00000171862	PTEN
200721_Ori013_Notho_38w_P2_R1	Nfu_p_1_002031	17.7773	Old_P2	1	Old_F2	Old	Old_P2_1	3	Old_1	Nfu_p_1_002031_Old_1	224653	-2.02096	Nfu_g_1_000825	si:ch73-389b16.2	Nfu_p_1_002031	Nfu_t_1_002031	Nfu_c_1_002031	ENSLOCG00000004797	ENSG00000069712	KIAA1107
200721_Ori013_Notho_38w_P2_R1	Nfu_p_1_002036;Nfu_p_1_002037;Nfu_p_1_002038;Nfu_p_1_002039	15.3922	Old_P2	1	Old_F2	Old	Old_P2_1	3	Old_1	Nfu_p_1_002036;Nfu_p_1_002037;Nfu_p_1_002038;Nfu_p_1_002039_Old_1	43003.2	-0.180779	Nfu_g_1_000827	sap130a	Nfu_p_1_002036;Nfu_p_1_002037;Nfu_p_1_002039;Nfu_p_1_002038	Nfu_t_1_002036;Nfu_t_1_002037;Nfu_t_1_002039;Nfu_t_1_002038	Nfu_c_1_002036;Nfu_c_1_002037;Nfu_c_1_002039;Nfu_c_1_002038	ENSLOCG00000005291	ENSG00000136715	SAP130
200721_Ori013_Notho_38w_P2_R1	Nfu_p_1_002044;Nfu_p_1_002045	13.4053	Old_P2	1	Old_F2	Old	Old_P2_1	3	Old_1	Nfu_p_1_002044;Nfu_p_1_002045_Old_1	10849.3	-2.52847	Nfu_g_1_000831	akr1a1b	Nfu_p_1_002044;Nfu_p_1_002045	Nfu_t_1_002044;Nfu_t_1_002045	Nfu_c_1_002044;Nfu_c_1_002045	ENSLOCG00000005983	ENSG00000117448	AKR1A1
200721_Ori013_Notho_38w_P2_R1	Nfu_p_1_002054	13.5754	Old_P2	1	Old_F2	Old	Old_P2_1	3	Old_1	Nfu_p_1_002054_Old_1	12206.4	-6.93445	Nfu_g_1_000834	dpysl4	Nfu_p_1_002054	Nfu_t_1_002054	Nfu_c_1_002054	ENSLOCG00000007471	ENSG00000151640	DPYSL4
200721_Ori013_Notho_38w_P2_R1	Nfu_p_1_002071;Nfu_p_1_002072	13.5766	Old_P2	1	Old_F2	Old	Old_P2_1	3	Old_1	Nfu_p_1_002071;Nfu_p_1_002072_Old_1	12217	-4.72218	Nfu_g_1_000841	lipf	Nfu_p_1_002071;Nfu_p_1_002072	Nfu_t_1_002071;Nfu_t_1_002072	Nfu_c_1_002071;Nfu_c_1_002072	ENSLOCG00000006105	ENSG00000107798	LIPA
200721_Ori013_Notho_38w_P2_R1	Nfu_p_1_002089	12.9752	Old_P2	1	Old_F2	Old	Old_P2_1	3	Old_1	Nfu_p_1_002089_Old_1	8052.24	-4.65532	Nfu_g_1_000848	hyi	Nfu_p_1_002089	Nfu_t_1_002089	Nfu_c_1_002089	ENSLOCG00000004345	ENSG00000178922	HYI
200721_Ori013_Notho_38w_P2_R1	Nfu_p_1_002116	16.4707	Old_P2	1	Old_F2	Old	Old_P2_1	3	Old_1	Nfu_p_1_002116_Old_1	90815.9	-1.40924	Nfu_g_1_000864	MRPL55	Nfu_p_1_002116	Nfu_t_1_002116	Nfu_c_1_002116	NA	NA	NA
200721_Ori013_Notho_38w_P2_R1	Nfu_p_1_002122	16.5308	Old_P2	1	Old_F2	Old	Old_P2_1	3	Old_1	Nfu_p_1_002122_Old_1	94682.1	-1.00133	Nfu_g_1_000866	rpl36	Nfu_p_1_002122	Nfu_t_1_002122	Nfu_c_1_002122	ENSLOCG00000003106	ENSG00000130255	RPL36
200721_Ori013_Notho_38w_P2_R1	Nfu_p_1_002123	14.9485	Old_P2	1	Old_F2	Old	Old_P2_1	3	Old_1	Nfu_p_1_002123_Old_1	31617.8	-0.728519	Nfu_g_1_000867	rpp30	Nfu_p_1_002123	Nfu_t_1_002123	Nfu_c_1_002123	ENSLOCG00000000031	ENSG00000148688	RPP30
200721_Ori013_Notho_38w_P2_R1	Nfu_p_1_002133	16.3549	Old_P2	1	Old_F2	Old	Old_P2_1	3	Old_1	Nfu_p_1_002133_Old_1	83811.7	1.75764	Nfu_g_1_000873	ndufa11	Nfu_p_1_002133	Nfu_t_1_002133	Nfu_c_1_002133	ENSLOCG00000003164	ENSG00000267740	AC024592.12
200721_Ori013_Notho_38w_P2_R1	Nfu_p_1_002134	15.0984	Old_P2	1	Old_F2	Old	Old_P2_1	3	Old_1	Nfu_p_1_002134_Old_1	35081.9	-1.29968	Nfu_g_1_000874	ndel1a	Nfu_p_1_002134	Nfu_t_1_002134	Nfu_c_1_002134	ENSLOCG00000013196	ENSG00000166579	NDEL1
200721_Ori013_Notho_38w_P2_R1	Nfu_p_1_002139;Nfu_p_1_002140;Nfu_p_1_002141;Nfu_p_1_002142;Nfu_p_1_002143;Nfu_p_1_002144;Nfu_p_1_002145;Nfu_p_1_002146;Nfu_p_1_002147	13.9969	Old_P2	1	Old_F2	Old	Old_P2_1	3	Old_1	Nfu_p_1_002139;Nfu_p_1_002140;Nfu_p_1_002141;Nfu_p_1_002142;Nfu_p_1_002143;Nfu_p_1_002144;Nfu_p_1_002145;Nfu_p_1_002146;Nfu_p_1_002147_Old_1	16349	-0.685649	Nfu_g_1_000876	AZI1 (2 of 2)	Nfu_p_1_002144;Nfu_p_1_002142;Nfu_p_1_002141;Nfu_p_1_002139;Nfu_p_1_002140;Nfu_p_1_002143;Nfu_p_1_002145;Nfu_p_1_002146;Nfu_p_1_002147	Nfu_t_1_002144;Nfu_t_1_002142;Nfu_t_1_002141;Nfu_t_1_002139;Nfu_t_1_002140;Nfu_t_1_002143;Nfu_t_1_002145;Nfu_t_1_002146;Nfu_t_1_002147	Nfu_c_1_002144;Nfu_c_1_002142;Nfu_c_1_002141;Nfu_c_1_002139;Nfu_c_1_002140;Nfu_c_1_002143;Nfu_c_1_002145;Nfu_c_1_002146;Nfu_c_1_002147	ENSLOCG00000012955	ENSG00000141577	CEP131
200721_Ori013_Notho_38w_P2_R1	Nfu_p_1_002165	14.4464	Old_P2	1	Old_F2	Old	Old_P2_1	3	Old_1	Nfu_p_1_002165_Old_1	22326.1	-0.260103	Nfu_g_1_000883	HEATR1 (2 of 2)	Nfu_p_1_002165	Nfu_t_1_002165	Nfu_c_1_002165	ENSLOCG00000016628	ENSG00000119285	HEATR1
200721_Ori013_Notho_38w_P2_R1	Nfu_p_1_002195	16.7724	Old_P2	1	Old_F2	Old	Old_P2_1	3	Old_1	Nfu_p_1_002195_Old_1	111942	-0.260269	Nfu_g_1_000895	tmco1	Nfu_p_1_002195	Nfu_t_1_002195	Nfu_c_1_002195	ENSLOCG00000006070	ENSG00000143183	TMCO1
200721_Ori013_Notho_38w_P2_R1	Nfu_p_1_002205;Nfu_p_1_002206	13.433	Old_P2	1	Old_F2	Old	Old_P2_1	3	Old_1	Nfu_p_1_002205;Nfu_p_1_002206_Old_1	11059.6	-6.69293	Nfu_g_1_000901	pnpo	Nfu_p_1_002205;Nfu_p_1_002206	Nfu_t_1_002205;Nfu_t_1_002206	Nfu_c_1_002205;Nfu_c_1_002206	ENSLOCG00000013387	ENSG00000108439	PNPO
200721_Ori013_Notho_38w_P2_R1	Nfu_p_1_002219	14.8485	Old_P2	1	Old_F2	Old	Old_P2_1	3	Old_1	Nfu_p_1_002219_Old_1	29502	-1.32689	Nfu_g_1_000906	mrm1	Nfu_p_1_002219	Nfu_t_1_002219	Nfu_c_1_002219	ENSLOCG00000004945	ENSG00000278619	MRM1
200721_Ori013_Notho_38w_P2_R1	Nfu_p_1_002226;Nfu_p_1_002227	17.0078	Old_P2	1	Old_F2	Old	Old_P2_1	3	Old_1	Nfu_p_1_002226;Nfu_p_1_002227_Old_1	131787	3.02469	Nfu_g_1_000912	med8	Nfu_p_1_002227;Nfu_p_1_002226	Nfu_t_1_002227;Nfu_t_1_002226	Nfu_c_1_002227;Nfu_c_1_002226	ENSLOCG00000004404	ENSG00000159479	MED8
200721_Ori013_Notho_38w_P2_R1	Nfu_p_1_002228	17.4692	Old_P2	1	Old_F2	Old	Old_P2_1	3	Old_1	Nfu_p_1_002228_Old_1	181449	2.32212	Nfu_g_1_000913	rfc4	Nfu_p_1_002228	Nfu_t_1_002228	Nfu_c_1_002228	ENSLOCG00000000876	ENSG00000163918	RFC4
200721_Ori013_Notho_38w_P2_R1	Nfu_p_1_002229	13.6361	Old_P2	1	Old_F2	Old	Old_P2_1	3	Old_1	Nfu_p_1_002229_Old_1	12731.5	-5.47102	Nfu_g_1_000914	aldh9a1a	Nfu_p_1_002229	Nfu_t_1_002229	Nfu_c_1_002229	ENSLOCG00000006045	ENSG00000143149	ALDH9A1
200721_Ori013_Notho_38w_P2_R1	Nfu_p_1_002230	14.7224	Old_P2	1	Old_F2	Old	Old_P2_1	3	Old_1	Nfu_p_1_002230_Old_1	27032.3	-2.85676	Nfu_g_1_000915	snf8	Nfu_p_1_002230	Nfu_t_1_002230	Nfu_c_1_002230	ENSLOCG00000013493	ENSG00000159210	SNF8
200721_Ori013_Notho_38w_P2_R1	Nfu_p_1_002232	14.8563	Old_P2	1	Old_F2	Old	Old_P2_1	3	Old_1	Nfu_p_1_002232_Old_1	29662.4	-2.76155	Nfu_g_1_000917	eps15l1a	Nfu_p_1_002232	Nfu_t_1_002232	Nfu_c_1_002232	ENSLOCG00000003755	ENSG00000127527	EPS15L1
200721_Ori013_Notho_38w_P2_R1	Nfu_p_1_002240	16.199	Old_P2	1	Old_F2	Old	Old_P2_1	3	Old_1	Nfu_p_1_002240_Old_1	75227.2	1.31332	Nfu_g_1_000920	PSD (3 of 3)	Nfu_p_1_002240	Nfu_t_1_002240	Nfu_c_1_002240	ENSLOCG00000012400	ENSG00000059915	PSD
200721_Ori013_Notho_38w_P2_R1	Nfu_p_1_002242	14.1464	Old_P2	1	Old_F2	Old	Old_P2_1	3	Old_1	Nfu_p_1_002242_Old_1	18133.6	-4.14871	Nfu_g_1_000922	smx5	Nfu_p_1_002242	Nfu_t_1_002242	Nfu_c_1_002242	ENSLOCG00000005228	ENSG00000204392	LSM2
200721_Ori013_Notho_38w_P2_R1	Nfu_p_1_002259	15.6245	Old_P2	1	Old_F2	Old	Old_P2_1	3	Old_1	Nfu_p_1_002259_Old_1	50519.3	-3.76571	Nfu_g_1_000930	cbx1b	Nfu_p_1_002259	Nfu_t_1_002259	Nfu_c_1_002259	ENSLOCG00000013417	ENSG00000108468	CBX1
200721_Ori013_Notho_38w_P2_R1	Nfu_p_1_002265	13.0534	Old_P2	1	Old_F2	Old	Old_P2_1	3	Old_1	Nfu_p_1_002265_Old_1	8500.93	-7.98219	Nfu_g_1_000932	scp2b	Nfu_p_1_002265	Nfu_t_1_002265	Nfu_c_1_002265	ENSLOCG00000006164	ENSG00000116171	SCP2
200721_Ori013_Notho_38w_P2_R1	Nfu_p_1_002271;Nfu_p_1_002272	14.7522	Old_P2	1	Old_F2	Old	Old_P2_1	3	Old_1	Nfu_p_1_002271;Nfu_p_1_002272_Old_1	27597.2	-0.728981	Nfu_g_1_000936	TBL1XR1	Nfu_p_1_002272;Nfu_p_1_002271	Nfu_t_1_002272;Nfu_t_1_002271	Nfu_c_1_002272;Nfu_c_1_002271	ENSLOCG00000001063	ENSG00000177565	TBL1XR1
200721_Ori013_Notho_38w_P2_R1	Nfu_p_1_002287;Nfu_p_1_002288	14.9022	Old_P2	1	Old_F2	Old	Old_P2_1	3	Old_1	Nfu_p_1_002287;Nfu_p_1_002288_Old_1	30619.4	-1.53775	Nfu_g_1_000943	tubgcp2	Nfu_p_1_002287;Nfu_p_1_002288	Nfu_t_1_002287;Nfu_t_1_002288	Nfu_c_1_002287;Nfu_c_1_002288	ENSLOCG00000004354	ENSG00000130640	TUBGCP2
200721_Ori013_Notho_38w_P2_R1	Nfu_p_1_002304	13.5201	Old_P2	1	Old_F2	Old	Old_P2_1	3	Old_1	Nfu_p_1_002304_Old_1	11747.4	-4.20228	Nfu_g_1_000949	lrrc40	Nfu_p_1_002304	Nfu_t_1_002304	Nfu_c_1_002304	ENSLOCG00000009608	ENSG00000066557	LRRC40
200721_Ori013_Notho_38w_P2_R1	Nfu_p_1_002343	15.2949	Old_P2	1	Old_F2	Old	Old_P2_1	3	Old_1	Nfu_p_1_002343_Old_1	40199.7	-0.0516154	Nfu_g_1_000961	ddx10	Nfu_p_1_002343	Nfu_t_1_002343	Nfu_c_1_002343	ENSLOCG00000002074	ENSG00000178105	DDX10
200721_Ori013_Notho_38w_P2_R1	Nfu_p_1_002347	14.3069	Old_P2	1	Old_F2	Old	Old_P2_1	3	Old_1	Nfu_p_1_002347_Old_1	20268	-4.06155	Nfu_g_1_000965	cherp	Nfu_p_1_002347	Nfu_t_1_002347	Nfu_c_1_002347	ENSLOCG00000003654	ENSG00000085872	CHERP
200721_Ori013_Notho_38w_P2_R1	Nfu_p_1_002358	16.462	Old_P2	1	Old_F2	Old	Old_P2_1	3	Old_1	Nfu_p_1_002358_Old_1	90273.8	2.71195	Nfu_g_1_000970	MAPT (2 of 2)	Nfu_p_1_002358	Nfu_t_1_002358	Nfu_c_1_002358	ENSLOCG00000013222	ENSG00000186868	MAPT
200721_Ori013_Notho_38w_P2_R1	Nfu_p_1_002390	13.2668	Old_P2	1	Old_F2	Old	Old_P2_1	3	Old_1	Nfu_p_1_002390_Old_1	9856.15	-3.54103	Nfu_g_1_000972	scly	Nfu_p_1_002390	Nfu_t_1_002390	Nfu_c_1_002390	ENSLOCG00000005534	ENSG00000132330	SCLY
200721_Ori013_Notho_38w_P2_R1	Nfu_p_1_002392	18.3414	Old_P2	1	Old_F2	Old	Old_P2_1	3	Old_1	Nfu_p_1_002392_Old_1	332138	2.76048	Nfu_g_1_000974	rpl5b	Nfu_p_1_002392	Nfu_t_1_002392	Nfu_c_1_002392	ENSLOCG00000004677	ENSG00000122406	RPL5
200721_Ori013_Notho_38w_P2_R1	Nfu_p_1_002399;Nfu_p_1_002400;Nfu_p_1_002401;Nfu_p_1_002402;Nfu_p_1_002403;Nfu_p_1_002404	15.2405	Old_P2	1	Old_F2	Old	Old_P2_1	3	Old_1	Nfu_p_1_002399;Nfu_p_1_002400;Nfu_p_1_002401;Nfu_p_1_002402;Nfu_p_1_002403;Nfu_p_1_002404_Old_1	38712.8	-0.165046	Nfu_g_1_000978	JAKMIP3	Nfu_p_1_002402;Nfu_p_1_002403;Nfu_p_1_002404;Nfu_p_1_002399;Nfu_p_1_002400;Nfu_p_1_002401	Nfu_t_1_002402;Nfu_t_1_002403;Nfu_t_1_002404;Nfu_t_1_002399;Nfu_t_1_002400;Nfu_t_1_002401	Nfu_c_1_002402;Nfu_c_1_002403;Nfu_c_1_002404;Nfu_c_1_002399;Nfu_c_1_002400;Nfu_c_1_002401	ENSLOCG00000007499	ENSG00000188385	JAKMIP3
200721_Ori013_Notho_38w_P2_R1	Nfu_p_1_002412	12.46	Old_P2	1	Old_F2	Old	Old_P2_1	3	Old_1	Nfu_p_1_002412_Old_1	5634.16	-6.22898	Nfu_g_1_000985	cherp	Nfu_p_1_002412	Nfu_t_1_002412	Nfu_c_1_002412	ENSLOCG00000003654	ENSG00000085872	CHERP
200721_Ori013_Notho_38w_P2_R1	Nfu_p_1_002414;Nfu_p_1_036177	14.5592	Old_P2	1	Old_F2	Old	Old_P2_1	3	Old_1	Nfu_p_1_002414;Nfu_p_1_036177_Old_1	24140.9	-10.689	Nfu_g_1_000987;Nfu_g_1_015020	acta2;zgc:86709	Nfu_p_1_002414;Nfu_p_1_036177	Nfu_t_1_002414;Nfu_t_1_036177	Nfu_c_1_002414;Nfu_c_1_036177	ENSLOCG00000006057;ENSLOCG00000012178	NA	NA
200721_Ori013_Notho_38w_P2_R1	Nfu_p_1_002415	16.3853	Old_P2	1	Old_F2	Old	Old_P2_1	3	Old_1	Nfu_p_1_002415_Old_1	85600	-1.4621	Nfu_g_1_000988	chmp6b	Nfu_p_1_002415	Nfu_t_1_002415	Nfu_c_1_002415	ENSLOCG00000012913	ENSG00000176108	CHMP6
200721_Ori013_Notho_38w_P2_R1	Nfu_p_1_002418	14.7254	Old_P2	1	Old_F2	Old	Old_P2_1	3	Old_1	Nfu_p_1_002418_Old_1	27087.7	-0.104217	Nfu_g_1_000991	chuk	Nfu_p_1_002418	Nfu_t_1_002418	Nfu_c_1_002418	ENSLOCG00000004432	ENSG00000213341	CHUK
200721_Ori013_Notho_38w_P2_R1	Nfu_p_1_002436	15.6118	Old_P2	1	Old_F2	Old	Old_P2_1	3	Old_1	Nfu_p_1_002436_Old_1	50074.9	-2.85086	Nfu_g_1_001002	bc2	Nfu_p_1_002436	Nfu_t_1_002436	Nfu_c_1_002436	ENSLOCG00000010544	ENSG00000083937	CHMP2B
200721_Ori013_Notho_38w_P2_R1	Nfu_p_1_002466	16.0218	Old_P2	1	Old_F2	Old	Old_P2_1	3	Old_1	Nfu_p_1_002466_Old_1	66532.1	0.486576	Nfu_g_1_001009	magoh	Nfu_p_1_002466	Nfu_t_1_002466	Nfu_c_1_002466	ENSLOCG00000006104	ENSG00000111196	MAGOHB
200721_Ori013_Notho_38w_P2_R1	Nfu_p_1_002467	12.3718	Old_P2	1	Old_F2	Old	Old_P2_1	3	Old_1	Nfu_p_1_002467_Old_1	5300	-6.98775	Nfu_g_1_001010	pde6d	Nfu_p_1_002467	Nfu_t_1_002467	Nfu_c_1_002467	ENSLOCG00000001371	ENSG00000156973	PDE6D
200721_Ori013_Notho_38w_P2_R1	Nfu_p_1_002471	15.2788	Old_P2	1	Old_F2	Old	Old_P2_1	3	Old_1	Nfu_p_1_002471_Old_1	39752.9	-0.233567	Nfu_g_1_001011	cdk5rap3	Nfu_p_1_002471	Nfu_t_1_002471	Nfu_c_1_002471	ENSLOCG00000013394	ENSG00000108465	CDK5RAP3
200721_Ori013_Notho_38w_P2_R1	Nfu_p_1_002472	16.097	Old_P2	1	Old_F2	Old	Old_P2_1	3	Old_1	Nfu_p_1_002472_Old_1	70096	0.623111	Nfu_g_1_001012	aatf	Nfu_p_1_002472	Nfu_t_1_002472	Nfu_c_1_002472	ENSLOCG00000004972	ENSG00000275700	AATF
200721_Ori013_Notho_38w_P2_R1	Nfu_p_1_002477;Nfu_p_1_002478;Nfu_p_1_002479;Nfu_p_1_002480	14.3685	Old_P2	1	Old_F2	Old	Old_P2_1	3	Old_1	Nfu_p_1_002477;Nfu_p_1_002478;Nfu_p_1_002479;Nfu_p_1_002480_Old_1	21151.4	-4.24864	Nfu_g_1_001014	map2k6	Nfu_p_1_002480;Nfu_p_1_002477;Nfu_p_1_002478;Nfu_p_1_002479	Nfu_t_1_002480;Nfu_t_1_002477;Nfu_t_1_002478;Nfu_t_1_002479	Nfu_c_1_002480;Nfu_c_1_002477;Nfu_c_1_002478;Nfu_c_1_002479	ENSLOCG00000013055	ENSG00000108984	MAP2K6
200721_Ori013_Notho_38w_P2_R1	Nfu_p_1_002483	14.1131	Old_P2	1	Old_F2	Old	Old_P2_1	3	Old_1	Nfu_p_1_002483_Old_1	17720.7	-2.85517	Nfu_g_1_001017	rnls	Nfu_p_1_002483	Nfu_t_1_002483	Nfu_c_1_002483	ENSLOCG00000006122	ENSG00000184719	RNLS
200721_Ori013_Notho_38w_P2_R1	Nfu_p_1_002506;Nfu_p_1_002510	14.2317	Old_P2	1	Old_F2	Old	Old_P2_1	3	Old_1	Nfu_p_1_002506;Nfu_p_1_002510_Old_1	19238	-1.23357	Nfu_g_1_001024	hdlbp	Nfu_p_1_002510;Nfu_p_1_002506	Nfu_t_1_002510;Nfu_t_1_002506	Nfu_c_1_002510;Nfu_c_1_002506	ENSLOCG00000006278	ENSG00000115677	HDLBP
200721_Ori013_Notho_38w_P2_R1	Nfu_p_1_002507	14.9326	Old_P2	1	Old_F2	Old	Old_P2_1	3	Old_1	Nfu_p_1_002507_Old_1	31271.5	-0.667632	Nfu_g_1_001024	hdlbp	Nfu_p_1_002507	Nfu_t_1_002507	Nfu_c_1_002507	ENSLOCG00000006278	ENSG00000115677	HDLBP
200721_Ori013_Notho_38w_P2_R1	Nfu_p_1_002514	16.3696	Old_P2	1	Old_F2	Old	Old_P2_1	3	Old_1	Nfu_p_1_002514_Old_1	84673.9	2.5448	Nfu_g_1_001027	ablim3	Nfu_p_1_002514	Nfu_t_1_002514	Nfu_c_1_002514	ENSLOCG00000009374	ENSG00000173210	ABLIM3
200721_Ori013_Notho_38w_P2_R1	Nfu_p_1_002523;Nfu_p_1_002524;Nfu_p_1_002525;Nfu_p_1_002526	14.9929	Old_P2	1	Old_F2	Old	Old_P2_1	3	Old_1	Nfu_p_1_002523;Nfu_p_1_002524;Nfu_p_1_002525;Nfu_p_1_002526_Old_1	32607.5	0.59004	Nfu_g_1_001030	ptpn11b	Nfu_p_1_002525;Nfu_p_1_002523;Nfu_p_1_002524;Nfu_p_1_002526	Nfu_t_1_002525;Nfu_t_1_002523;Nfu_t_1_002524;Nfu_t_1_002526	Nfu_c_1_002525;Nfu_c_1_002523;Nfu_c_1_002524;Nfu_c_1_002526	ENSLOCG00000007660	ENSG00000111679	PTPN6
200721_Ori013_Notho_38w_P2_R1	Nfu_p_1_002542;Nfu_p_1_002543	13.3148	Old_P2	1	Old_F2	Old	Old_P2_1	3	Old_1	Nfu_p_1_002542;Nfu_p_1_002543_Old_1	10189.7	-3.25774	Nfu_g_1_001040	epn1	Nfu_p_1_002542;Nfu_p_1_002543	Nfu_t_1_002542;Nfu_t_1_002543	Nfu_c_1_002542;Nfu_c_1_002543	ENSLOCG00000008077	ENSG00000063245	EPN1
200721_Ori013_Notho_38w_P2_R1	Nfu_p_1_002551	13.6507	Old_P2	1	Old_F2	Old	Old_P2_1	3	Old_1	Nfu_p_1_002551_Old_1	12860.5	-3.8446	Nfu_g_1_001042	nmt2	Nfu_p_1_002551	Nfu_t_1_002551	Nfu_c_1_002551	ENSLOCG00000010423	ENSG00000152465	NMT2
200721_Ori013_Notho_38w_P2_R1	Nfu_p_1_002559;Nfu_p_1_002560;Nfu_p_1_002561;Nfu_p_1_002563;Nfu_p_1_002566;Nfu_p_1_002567	13.2049	Old_P2	1	Old_F2	Old	Old_P2_1	3	Old_1	Nfu_p_1_002559;Nfu_p_1_002560;Nfu_p_1_002561;Nfu_p_1_002563;Nfu_p_1_002566;Nfu_p_1_002567_Old_1	9442.39	-3.61223	Nfu_g_1_001045	ca14	Nfu_p_1_002559;Nfu_p_1_002560;Nfu_p_1_002561;Nfu_p_1_002563;Nfu_p_1_002566;Nfu_p_1_002567	Nfu_t_1_002559;Nfu_t_1_002560;Nfu_t_1_002561;Nfu_t_1_002563;Nfu_t_1_002566;Nfu_t_1_002567	Nfu_c_1_002559;Nfu_c_1_002560;Nfu_c_1_002561;Nfu_c_1_002563;Nfu_c_1_002566;Nfu_c_1_002567	ENSLOCG00000006442	ENSG00000118298	CA14
200721_Ori013_Notho_38w_P2_R1	Nfu_p_1_002597	15.8457	Old_P2	1	Old_F2	Old	Old_P2_1	3	Old_1	Nfu_p_1_002597_Old_1	58889.7	0.258072	Nfu_g_1_001055	nop2	Nfu_p_1_002597	Nfu_t_1_002597	Nfu_c_1_002597	ENSLOCG00000007050	ENSG00000111641	NOP2
200721_Ori013_Notho_38w_P2_R1	Nfu_p_1_002604;Nfu_p_1_002605;Nfu_p_1_002606;Nfu_p_1_002609	18.3545	Old_P2	1	Old_F2	Old	Old_P2_1	3	Old_1	Nfu_p_1_002604;Nfu_p_1_002605;Nfu_p_1_002606;Nfu_p_1_002609_Old_1	335156	0.433818	Nfu_g_1_001061	pbxip1b	Nfu_p_1_002604;Nfu_p_1_002605;Nfu_p_1_002606;Nfu_p_1_002609	Nfu_t_1_002604;Nfu_t_1_002605;Nfu_t_1_002606;Nfu_t_1_002609	Nfu_c_1_002604;Nfu_c_1_002605;Nfu_c_1_002606;Nfu_c_1_002609	ENSLOCG00000007064	NA	NA
200721_Ori013_Notho_38w_P2_R1	Nfu_p_1_002619	19.0784	Old_P2	1	Old_F2	Old	Old_P2_1	3	Old_1	Nfu_p_1_002619_Old_1	553564	0.171091	Nfu_g_1_001065	slc2a3	Nfu_p_1_002619	Nfu_t_1_002619	Nfu_c_1_002619	ENSLOCG00000003724	ENSG00000117394	SLC2A1
200721_Ori013_Notho_38w_P2_R1	Nfu_p_1_002620	16.4329	Old_P2	1	Old_F2	Old	Old_P2_1	3	Old_1	Nfu_p_1_002620_Old_1	88472.9	-1.03543	Nfu_g_1_001065	slc2a3	Nfu_p_1_002620	Nfu_t_1_002620	Nfu_c_1_002620	ENSLOCG00000003724	ENSG00000117394	SLC2A1
200721_Ori013_Notho_38w_P2_R1	Nfu_p_1_002623	16.2471	Old_P2	1	Old_F2	Old	Old_P2_1	3	Old_1	Nfu_p_1_002623_Old_1	77780.6	-1.83509	Nfu_g_1_001067	pip5k1ab	Nfu_p_1_002623	Nfu_t_1_002623	Nfu_c_1_002623	ENSLOCG00000007396	ENSG00000143398	PIP5K1A
200721_Ori013_Notho_38w_P2_R1	Nfu_p_1_002627;Nfu_p_1_002628;Nfu_p_1_002629	13.6286	Old_P2	1	Old_F2	Old	Old_P2_1	3	Old_1	Nfu_p_1_002627;Nfu_p_1_002628;Nfu_p_1_002629_Old_1	12665.5	-4.97008	Nfu_g_1_001068	pdp1	Nfu_p_1_002627;Nfu_p_1_002629;Nfu_p_1_002628	Nfu_t_1_002627;Nfu_t_1_002629;Nfu_t_1_002628	Nfu_c_1_002627;Nfu_c_1_002629;Nfu_c_1_002628	ENSLOCG00000018343	ENSG00000164951	PDP1
200721_Ori013_Notho_38w_P2_R1	Nfu_p_1_002635	20.9258	Old_P2	1	Old_F2	Old	Old_P2_1	3	Old_1	Nfu_p_1_002635_Old_1	1.99207e+06	3.34889	Nfu_g_1_001071	THEM4	Nfu_p_1_002635	Nfu_t_1_002635	Nfu_c_1_002635	ENSLOCG00000007440	ENSG00000159445	THEM4
200721_Ori013_Notho_38w_P2_R1	Nfu_p_1_002636	17.6379	Old_P2	1	Old_F2	Old	Old_P2_1	3	Old_1	Nfu_p_1_002636_Old_1	203963	-1.32836	Nfu_g_1_001072	mlf2	Nfu_p_1_002636	Nfu_t_1_002636	Nfu_c_1_002636	ENSLOCG00000007392	ENSG00000089693	MLF2
200721_Ori013_Notho_38w_P2_R1	Nfu_p_1_002648;Nfu_p_1_002649;Nfu_p_1_002650	14.0656	Old_P2	1	Old_F2	Old	Old_P2_1	3	Old_1	Nfu_p_1_002648;Nfu_p_1_002649;Nfu_p_1_002650_Old_1	17146.4	-0.836106	Nfu_g_1_001079	pex5	Nfu_p_1_002648;Nfu_p_1_002649;Nfu_p_1_002650	Nfu_t_1_002648;Nfu_t_1_002649;Nfu_t_1_002650	Nfu_c_1_002648;Nfu_c_1_002649;Nfu_c_1_002650	ENSLOCG00000007738	ENSG00000139197	PEX5
200721_Ori013_Notho_38w_P2_R1	Nfu_p_1_002651	15.7405	Old_P2	1	Old_F2	Old	Old_P2_1	3	Old_1	Nfu_p_1_002651_Old_1	54745.9	0.991321	Nfu_g_1_001080	gtpbp10	Nfu_p_1_002651	Nfu_t_1_002651	Nfu_c_1_002651	ENSLOCG00000010313	ENSG00000105793	GTPBP10
200721_Ori013_Notho_38w_P2_R1	Nfu_p_1_002665	13.4533	Old_P2	1	Old_F2	Old	Old_P2_1	3	Old_1	Nfu_p_1_002665_Old_1	11216.5	-7.59993	Nfu_g_1_001086	tpi1b	Nfu_p_1_002665	Nfu_t_1_002665	Nfu_c_1_002665	ENSLOCG00000007859	ENSG00000111669	TPI1
200721_Ori013_Notho_38w_P2_R1	Nfu_p_1_002666;Nfu_p_1_002667;Nfu_p_1_002668	13.4693	Old_P2	1	Old_F2	Old	Old_P2_1	3	Old_1	Nfu_p_1_002666;Nfu_p_1_002667;Nfu_p_1_002668_Old_1	11341	-1.99597	Nfu_g_1_001087	ing4	Nfu_p_1_002667;Nfu_p_1_002668;Nfu_p_1_002666	Nfu_t_1_002667;Nfu_t_1_002668;Nfu_t_1_002666	Nfu_c_1_002667;Nfu_c_1_002668;Nfu_c_1_002666	ENSLOCG00000007026	ENSG00000111653	ING4
200721_Ori013_Notho_38w_P2_R1	Nfu_p_1_002669	12.6939	Old_P2	1	Old_F2	Old	Old_P2_1	3	Old_1	Nfu_p_1_002669_Old_1	6625.83	-6.70529	Nfu_g_1_001088	pvrl2l	Nfu_p_1_002669	Nfu_t_1_002669	Nfu_c_1_002669	ENSLOCG00000000554	ENSG00000130202	NECTIN2
200721_Ori013_Notho_38w_P2_R1	Nfu_p_1_002693	17.6897	Old_P2	1	Old_F2	Old	Old_P2_1	3	Old_1	Nfu_p_1_002693_Old_1	211408	0.170486	Nfu_g_1_001094	rps9	Nfu_p_1_002693	Nfu_t_1_002693	Nfu_c_1_002693	ENSLOCG00000008007	ENSG00000170889	RPS9
200721_Ori013_Notho_38w_P2_R1	Nfu_p_1_002697	16.5778	Old_P2	1	Old_F2	Old	Old_P2_1	3	Old_1	Nfu_p_1_002697_Old_1	97819.5	1.43774	Nfu_g_1_001096	si:dkey-46m10.3	Nfu_p_1_002697	Nfu_t_1_002697	Nfu_c_1_002697	ENSLOCG00000001365	NA	NA
200721_Ori013_Notho_38w_P2_R1	Nfu_p_1_002703;Nfu_p_1_002704;Nfu_p_1_002706	13.7583	Old_P2	1	Old_F2	Old	Old_P2_1	3	Old_1	Nfu_p_1_002703;Nfu_p_1_002704;Nfu_p_1_002706_Old_1	13856.5	-1.78531	Nfu_g_1_001099	adar	Nfu_p_1_002703;Nfu_p_1_002706;Nfu_p_1_002704	Nfu_t_1_002703;Nfu_t_1_002706;Nfu_t_1_002704	Nfu_c_1_002703;Nfu_c_1_002706;Nfu_c_1_002704	ENSLOCG00000006868	NA	NA
200721_Ori013_Notho_38w_P2_R1	Nfu_p_1_002710;Nfu_p_1_002711	13.081	Old_P2	1	Old_F2	Old	Old_P2_1	3	Old_1	Nfu_p_1_002710;Nfu_p_1_002711_Old_1	8665.17	-4.65868	Nfu_g_1_001101	grwd1	Nfu_p_1_002710;Nfu_p_1_002711	Nfu_t_1_002710;Nfu_t_1_002711	Nfu_c_1_002710;Nfu_c_1_002711	ENSLOCG00000007412	ENSG00000102054	RBBP7
200721_Ori013_Notho_38w_P2_R1	Nfu_p_1_002720	15.812	Old_P2	1	Old_F2	Old	Old_P2_1	3	Old_1	Nfu_p_1_002720_Old_1	57527.3	-1.5355	Nfu_g_1_001107	gsk3ab	Nfu_p_1_002720	Nfu_t_1_002720	Nfu_c_1_002720	ENSLOCG00000007035	ENSG00000082701	GSK3B
200721_Ori013_Notho_38w_P2_R1	Nfu_p_1_002722	13.6442	Old_P2	1	Old_F2	Old	Old_P2_1	3	Old_1	Nfu_p_1_002722_Old_1	12802.9	-4.27431	Nfu_g_1_001109	cops7a	Nfu_p_1_002722	Nfu_t_1_002722	Nfu_c_1_002722	ENSLOCG00000007876	ENSG00000111652	COPS7A
200721_Ori013_Notho_38w_P2_R1	Nfu_p_1_002723	13.3601	Old_P2	1	Old_F2	Old	Old_P2_1	3	Old_1	Nfu_p_1_002723_Old_1	10514.5	-4.60929	Nfu_g_1_001110	pafah1b3	Nfu_p_1_002723	Nfu_t_1_002723	Nfu_c_1_002723	ENSLOCG00000001838	ENSG00000168092	PAFAH1B2
200721_Ori013_Notho_38w_P2_R1	Nfu_p_1_002725;Nfu_p_1_002726;Nfu_p_1_002727;Nfu_p_1_002728;Nfu_p_1_002729;Nfu_p_1_002730;Nfu_p_1_002731;Nfu_p_1_002732;Nfu_p_1_002733;Nfu_p_1_002734;Nfu_p_1_002735;Nfu_p_1_002736;Nfu_p_1_002737;Nfu_p_1_002738;Nfu_p_1_002739	13.9381	Old_P2	1	Old_F2	Old	Old_P2_1	3	Old_1	Nfu_p_1_002725;Nfu_p_1_002726;Nfu_p_1_002727;Nfu_p_1_002728;Nfu_p_1_002729;Nfu_p_1_002730;Nfu_p_1_002731;Nfu_p_1_002732;Nfu_p_1_002733;Nfu_p_1_002734;Nfu_p_1_002735;Nfu_p_1_002736;Nfu_p_1_002737;Nfu_p_1_002738;Nfu_p_1_002739_Old_1	15695.7	-1.05309	Nfu_g_1_001112	ash1l	Nfu_p_1_002736;Nfu_p_1_002730;Nfu_p_1_002725;Nfu_p_1_002726;Nfu_p_1_002727;Nfu_p_1_002728;Nfu_p_1_002729;Nfu_p_1_002731;Nfu_p_1_002733;Nfu_p_1_002734;Nfu_p_1_002738;Nfu_p_1_002732;Nfu_p_1_002735;Nfu_p_1_002737;Nfu_p_1_002739	Nfu_t_1_002736;Nfu_t_1_002730;Nfu_t_1_002725;Nfu_t_1_002726;Nfu_t_1_002727;Nfu_t_1_002728;Nfu_t_1_002729;Nfu_t_1_002731;Nfu_t_1_002733;Nfu_t_1_002734;Nfu_t_1_002738;Nfu_t_1_002732;Nfu_t_1_002735;Nfu_t_1_002737;Nfu_t_1_002739	Nfu_c_1_002736;Nfu_c_1_002730;Nfu_c_1_002725;Nfu_c_1_002726;Nfu_c_1_002727;Nfu_c_1_002728;Nfu_c_1_002729;Nfu_c_1_002731;Nfu_c_1_002733;Nfu_c_1_002734;Nfu_c_1_002738;Nfu_c_1_002732;Nfu_c_1_002735;Nfu_c_1_002737;Nfu_c_1_002739	ENSLOCG00000006153	ENSG00000152217	SETBP1
200721_Ori013_Notho_38w_P2_R1	Nfu_p_1_002749	15.632	Old_P2	1	Old_F2	Old	Old_P2_1	3	Old_1	Nfu_p_1_002749_Old_1	50779.4	-1.38854	Nfu_g_1_001116	rab13	Nfu_p_1_002749	Nfu_t_1_002749	Nfu_c_1_002749	ENSLOCG00000014811	ENSG00000166128	RAB8B
200721_Ori013_Notho_38w_P2_R1	Nfu_p_1_002750	18.9064	Old_P2	1	Old_F2	Old	Old_P2_1	3	Old_1	Nfu_p_1_002750_Old_1	491368	-1.28572	Nfu_g_1_001117	rpl18	Nfu_p_1_002750	Nfu_t_1_002750	Nfu_c_1_002750	ENSLOCG00000000017	ENSG00000063177	RPL18
200721_Ori013_Notho_38w_P2_R1	Nfu_p_1_002752;Nfu_p_1_002753;Nfu_p_1_002754	15.4188	Old_P2	1	Old_F2	Old	Old_P2_1	3	Old_1	Nfu_p_1_002752;Nfu_p_1_002753;Nfu_p_1_002754_Old_1	43805	-5.03485	Nfu_g_1_001119	atp1a3a	Nfu_p_1_002752;Nfu_p_1_002754;Nfu_p_1_002753	Nfu_t_1_002752;Nfu_t_1_002754;Nfu_t_1_002753	Nfu_c_1_002752;Nfu_c_1_002754;Nfu_c_1_002753	ENSLOCG00000011221	ENSG00000163399	ATP1A1
200721_Ori013_Notho_38w_P2_R1	Nfu_p_1_002760	13.2733	Old_P2	1	Old_F2	Old	Old_P2_1	3	Old_1	Nfu_p_1_002760_Old_1	9900.8	-0.701595	Nfu_g_1_001123	leng1	Nfu_p_1_002760	Nfu_t_1_002760	Nfu_c_1_002760	NA	NA	NA
200721_Ori013_Notho_38w_P2_R1	Nfu_p_1_002768;Nfu_p_1_002769;Nfu_p_1_002770	18.1104	Old_P2	1	Old_F2	Old	Old_P2_1	3	Old_1	Nfu_p_1_002768;Nfu_p_1_002769;Nfu_p_1_002770_Old_1	282994	-1.09424	Nfu_g_1_001128	gapdh	Nfu_p_1_002768;Nfu_p_1_002769;Nfu_p_1_002770	Nfu_t_1_002768;Nfu_t_1_002769;Nfu_t_1_002770	Nfu_c_1_002768;Nfu_c_1_002769;Nfu_c_1_002770	ENSLOCG00000006948	ENSG00000111640	GAPDH
200721_Ori013_Notho_38w_P2_R1	Nfu_p_1_002779	16.0058	Old_P2	1	Old_F2	Old	Old_P2_1	3	Old_1	Nfu_p_1_002779_Old_1	65802.2	-0.0215594	Nfu_g_1_001132	rprd2b	Nfu_p_1_002779	Nfu_t_1_002779	Nfu_c_1_002779	ENSLOCG00000006450	ENSG00000163125	RPRD2
200721_Ori013_Notho_38w_P2_R1	Nfu_p_1_002805	17.4433	Old_P2	1	Old_F2	Old	Old_P2_1	3	Old_1	Nfu_p_1_002805_Old_1	178217	0.0110908	Nfu_g_1_001143	shisa7	Nfu_p_1_002805	Nfu_t_1_002805	Nfu_c_1_002805	ENSLOCG00000012185	ENSG00000187902	SHISA7
200721_Ori013_Notho_38w_P2_R1	Nfu_p_1_002810;Nfu_p_1_002811;Nfu_p_1_002812	13.1341	Old_P2	1	Old_F2	Old	Old_P2_1	3	Old_1	Nfu_p_1_002810;Nfu_p_1_002811;Nfu_p_1_002812_Old_1	8989.86	-2.27131	Nfu_g_1_001146	gnl1	Nfu_p_1_002810;Nfu_p_1_002812;Nfu_p_1_002811	Nfu_t_1_002810;Nfu_t_1_002812;Nfu_t_1_002811	Nfu_c_1_002810;Nfu_c_1_002812;Nfu_c_1_002811	ENSLOCG00000004918	ENSG00000041802	LSG1
200721_Ori013_Notho_38w_P2_R1	Nfu_p_1_002827;Nfu_p_1_002828;Nfu_p_1_002830	16.0679	Old_P2	1	Old_F2	Old	Old_P2_1	3	Old_1	Nfu_p_1_002827;Nfu_p_1_002828;Nfu_p_1_002830_Old_1	68693.8	-1.46713	Nfu_g_1_001149	zyx	Nfu_p_1_002827;Nfu_p_1_002828;Nfu_p_1_002830	Nfu_t_1_002827;Nfu_t_1_002828;Nfu_t_1_002830	Nfu_c_1_002827;Nfu_c_1_002828;Nfu_c_1_002830	ENSLOCG00000008407	ENSG00000159840	ZYX
200721_Ori013_Notho_38w_P2_R1	Nfu_p_1_002833	13.6931	Old_P2	1	Old_F2	Old	Old_P2_1	3	Old_1	Nfu_p_1_002833_Old_1	13244.8	-3.94311	Nfu_g_1_001151	prpf31	Nfu_p_1_002833	Nfu_t_1_002833	Nfu_c_1_002833	ENSLOCG00000000007	ENSG00000105618	PRPF31
200721_Ori013_Notho_38w_P2_R1	Nfu_p_1_002834	14.6648	Old_P2	1	Old_F2	Old	Old_P2_1	3	Old_1	Nfu_p_1_002834_Old_1	25973.6	-6.43929	Nfu_g_1_001152	vamp1	Nfu_p_1_002834	Nfu_t_1_002834	Nfu_c_1_002834	ENSLOCG00000007097	ENSG00000139190	VAMP1
200721_Ori013_Notho_38w_P2_R1	Nfu_p_1_002835	14.0228	Old_P2	1	Old_F2	Old	Old_P2_1	3	Old_1	Nfu_p_1_002835_Old_1	16644.6	-0.87463	Nfu_g_1_001153	rpp38	Nfu_p_1_002835	Nfu_t_1_002835	Nfu_c_1_002835	ENSLOCG00000018347	ENSG00000152464	RPP38
200721_Ori013_Notho_38w_P2_R1	Nfu_p_1_002836;Nfu_p_1_002837	13.98	Old_P2	1	Old_F2	Old	Old_P2_1	3	Old_1	Nfu_p_1_002836;Nfu_p_1_002837_Old_1	16158.9	-2.59425	Nfu_g_1_001154	MRPL51	Nfu_p_1_002836;Nfu_p_1_002837	Nfu_t_1_002836;Nfu_t_1_002837	Nfu_c_1_002836;Nfu_c_1_002837	ENSLOCG00000007108	ENSG00000111639	MRPL51
200721_Ori013_Notho_38w_P2_R1	Nfu_p_1_002838	13.6979	Old_P2	1	Old_F2	Old	Old_P2_1	3	Old_1	Nfu_p_1_002838_Old_1	13288.1	-4.21291	Nfu_g_1_001155	rbp1a	Nfu_p_1_002838	Nfu_t_1_002838	Nfu_c_1_002838	ENSLOCG00000007648	ENSG00000139194	RBP5
200721_Ori013_Notho_38w_P2_R1	Nfu_p_1_002839;Nfu_p_1_002840	13.6437	Old_P2	1	Old_F2	Old	Old_P2_1	3	Old_1	Nfu_p_1_002839;Nfu_p_1_002840_Old_1	12799	-3.28712	Nfu_g_1_001156	cicb	Nfu_p_1_002839;Nfu_p_1_002840	Nfu_t_1_002839;Nfu_t_1_002840	Nfu_c_1_002839;Nfu_c_1_002840	ENSLOCG00000004648	ENSG00000079432	CIC
200721_Ori013_Notho_38w_P2_R1	Nfu_p_1_002844	13.3879	Old_P2	1	Old_F2	Old	Old_P2_1	3	Old_1	Nfu_p_1_002844_Old_1	10719.4	-4.38081	Nfu_g_1_001159	usp5	Nfu_p_1_002844	Nfu_t_1_002844	Nfu_c_1_002844	ENSLOCG00000007807	ENSG00000111667	USP5
200721_Ori013_Notho_38w_P2_R1	Nfu_p_1_002850	13.7653	Old_P2	1	Old_F2	Old	Old_P2_1	3	Old_1	Nfu_p_1_002850_Old_1	13924.5	-4.01961	Nfu_g_1_001163	ECM1 (2 of 2)	Nfu_p_1_002850	Nfu_t_1_002850	Nfu_c_1_002850	ENSLOCG00000007284	NA	NA
200721_Ori013_Notho_38w_P2_R1	Nfu_p_1_002852;Nfu_p_1_002853;Nfu_p_1_002854	14.0159	Old_P2	1	Old_F2	Old	Old_P2_1	3	Old_1	Nfu_p_1_002852;Nfu_p_1_002853;Nfu_p_1_002854_Old_1	16566	-3.4155	Nfu_g_1_001165	NAT14	Nfu_p_1_002852;Nfu_p_1_002854;Nfu_p_1_002853	Nfu_t_1_002852;Nfu_t_1_002854;Nfu_t_1_002853	Nfu_c_1_002852;Nfu_c_1_002854;Nfu_c_1_002853	NA	NA	NA
200721_Ori013_Notho_38w_P2_R1	Nfu_p_1_002855	15.1965	Old_P2	1	Old_F2	Old	Old_P2_1	3	Old_1	Nfu_p_1_002855_Old_1	37549.4	-1.09276	Nfu_g_1_001166	CYTH2	Nfu_p_1_002855	Nfu_t_1_002855	Nfu_c_1_002855	ENSLOCG00000012720	ENSG00000108669	CYTH1
200721_Ori013_Notho_38w_P2_R1	Nfu_p_1_002859	16.8811	Old_P2	1	Old_F2	Old	Old_P2_1	3	Old_1	Nfu_p_1_002859_Old_1	120703	-0.55994	Nfu_g_1_001168	rps27.2	Nfu_p_1_002859	Nfu_t_1_002859	Nfu_c_1_002859	ENSLOCG00000006701	ENSG00000177954	RPS27
200721_Ori013_Notho_38w_P2_R1	Nfu_p_1_002861	13.4491	Old_P2	1	Old_F2	Old	Old_P2_1	3	Old_1	Nfu_p_1_002861_Old_1	11183.7	-1.12397	Nfu_g_1_001170	tomm40	Nfu_p_1_002861	Nfu_t_1_002861	Nfu_c_1_002861	ENSLOCG00000004372	ENSG00000130204	TOMM40
200721_Ori013_Notho_38w_P2_R1	Nfu_p_1_002862;Nfu_p_1_002865	13.1848	Old_P2	1	Old_F2	Old	Old_P2_1	3	Old_1	Nfu_p_1_002862;Nfu_p_1_002865_Old_1	9311.5	-3.84683	Nfu_g_1_001171	isoc2	Nfu_p_1_002862;Nfu_p_1_002865	Nfu_t_1_002862;Nfu_t_1_002865	Nfu_c_1_002862;Nfu_c_1_002865	ENSLOCG00000008332	ENSG00000066583	ISOC1
200721_Ori013_Notho_38w_P2_R1	Nfu_p_1_002881	14.956	Old_P2	1	Old_F2	Old	Old_P2_1	3	Old_1	Nfu_p_1_002881_Old_1	31784.2	-2.13104	Nfu_g_1_001178	fam131bb	Nfu_p_1_002881	Nfu_t_1_002881	Nfu_c_1_002881	ENSLOCG00000008790	ENSG00000175182	FAM131A
200721_Ori013_Notho_38w_P2_R1	Nfu_p_1_002892	15.1086	Old_P2	1	Old_F2	Old	Old_P2_1	3	Old_1	Nfu_p_1_002892_Old_1	35328.9	-2.01458	Nfu_g_1_001180	nacad	Nfu_p_1_002892	Nfu_t_1_002892	Nfu_c_1_002892	ENSLOCG00000005734	ENSG00000136274	NACAD
200721_Ori013_Notho_38w_P2_R1	Nfu_p_1_002894	14.8757	Old_P2	1	Old_F2	Old	Old_P2_1	3	Old_1	Nfu_p_1_002894_Old_1	30062.6	-5.68687	Nfu_g_1_001181	necap1	Nfu_p_1_002894	Nfu_t_1_002894	Nfu_c_1_002894	ENSLOCG00000007836	ENSG00000157191	NECAP2
200721_Ori013_Notho_38w_P2_R1	Nfu_p_1_002895	14.3806	Old_P2	1	Old_F2	Old	Old_P2_1	3	Old_1	Nfu_p_1_002895_Old_1	21330.6	-4.39139	Nfu_g_1_001182	psmd4a	Nfu_p_1_002895	Nfu_t_1_002895	Nfu_c_1_002895	ENSLOCG00000007396	ENSG00000143398	PIP5K1A
200721_Ori013_Notho_38w_P2_R1	Nfu_p_1_002897;Nfu_p_1_002898	17.9177	Old_P2	1	Old_F2	Old	Old_P2_1	3	Old_1	Nfu_p_1_002897;Nfu_p_1_002898_Old_1	247607	-0.923278	Nfu_g_1_001184	sec61b	Nfu_p_1_002897;Nfu_p_1_002898	Nfu_t_1_002897;Nfu_t_1_002898	Nfu_c_1_002897;Nfu_c_1_002898	ENSLOCG00000005335	ENSG00000106803	SEC61B
200721_Ori013_Notho_38w_P2_R1	Nfu_p_1_002922	13.2366	Old_P2	1	Old_F2	Old	Old_P2_1	3	Old_1	Nfu_p_1_002922_Old_1	9652.08	-7.40055	Nfu_g_1_001190	si:dkeyp-77h1.4	Nfu_p_1_002922	Nfu_t_1_002922	Nfu_c_1_002922	NA	NA	NA
200721_Ori013_Notho_38w_P2_R1	Nfu_p_1_002932;Nfu_p_1_002933;Nfu_p_1_002934	15.2466	Old_P2	1	Old_F2	Old	Old_P2_1	3	Old_1	Nfu_p_1_002932;Nfu_p_1_002933;Nfu_p_1_002934_Old_1	38875.6	0.000833326	Nfu_g_1_001194	tex10	Nfu_p_1_002934;Nfu_p_1_002933;Nfu_p_1_002932	Nfu_t_1_002934;Nfu_t_1_002933;Nfu_t_1_002932	Nfu_c_1_002934;Nfu_c_1_002933;Nfu_c_1_002932	ENSLOCG00000005439	ENSG00000136891	TEX10
200721_Ori013_Notho_38w_P2_R1	Nfu_p_1_002938	19.8001	Old_P2	1	Old_F2	Old	Old_P2_1	3	Old_1	Nfu_p_1_002938_Old_1	912879	2.14039	Nfu_g_1_001196	glipr2l	Nfu_p_1_002938	Nfu_t_1_002938	Nfu_c_1_002938	ENSLOCG00000005303	ENSG00000122694	GLIPR2
200721_Ori013_Notho_38w_P2_R1	Nfu_p_1_002948	13.1789	Old_P2	1	Old_F2	Old	Old_P2_1	3	Old_1	Nfu_p_1_002948_Old_1	9273.64	-4.31661	Nfu_g_1_001202	erp44	Nfu_p_1_002948	Nfu_t_1_002948	Nfu_c_1_002948	ENSLOCG00000005398	ENSG00000023318	ERP44
200721_Ori013_Notho_38w_P2_R1	Nfu_p_1_002952	13.864	Old_P2	1	Old_F2	Old	Old_P2_1	3	Old_1	Nfu_p_1_002952_Old_1	14910	-3.12844	Nfu_g_1_001206	prkcg	Nfu_p_1_002952	Nfu_t_1_002952	Nfu_c_1_002952	ENSLOCG00000013639	ENSG00000154229	PRKCA
200721_Ori013_Notho_38w_P2_R1	Nfu_p_1_002958	16.1284	Old_P2	1	Old_F2	Old	Old_P2_1	3	Old_1	Nfu_p_1_002958_Old_1	71637.4	1.03109	Nfu_g_1_001209	setdb1b	Nfu_p_1_002958	Nfu_t_1_002958	Nfu_c_1_002958	ENSLOCG00000006560	ENSG00000143379	SETDB1
200721_Ori013_Notho_38w_P2_R1	Nfu_p_1_002960	14.8793	Old_P2	1	Old_F2	Old	Old_P2_1	3	Old_1	Nfu_p_1_002960_Old_1	30137.8	-2.15179	Nfu_g_1_001211	wu:fj39g12	Nfu_p_1_002960	Nfu_t_1_002960	Nfu_c_1_002960	ENSLOCG00000006971	NA	NA
200721_Ori013_Notho_38w_P2_R1	Nfu_p_1_002983	13.9575	Old_P2	1	Old_F2	Old	Old_P2_1	3	Old_1	Nfu_p_1_002983_Old_1	15908.4	-1.62577	Nfu_g_1_001218	prpf31	Nfu_p_1_002983	Nfu_t_1_002983	Nfu_c_1_002983	ENSLOCG00000000007	ENSG00000105618	PRPF31
200721_Ori013_Notho_38w_P2_R1	Nfu_p_1_002995	14.1488	Old_P2	1	Old_F2	Old	Old_P2_1	3	Old_1	Nfu_p_1_002995_Old_1	18163.5	-3.6076	Nfu_g_1_001224	eif3ja	Nfu_p_1_002995	Nfu_t_1_002995	Nfu_c_1_002995	ENSLOCG00000013769	ENSG00000104131	EIF3J
200721_Ori013_Notho_38w_P2_R1	Nfu_p_1_003003;Nfu_p_1_003004	14.2316	Old_P2	1	Old_F2	Old	Old_P2_1	3	Old_1	Nfu_p_1_003003;Nfu_p_1_003004_Old_1	19237.4	-6.60556	Nfu_g_1_001229	eno2	Nfu_p_1_003003;Nfu_p_1_003004	Nfu_t_1_003003;Nfu_t_1_003004	Nfu_c_1_003003;Nfu_c_1_003004	ENSLOCG00000007366	ENSG00000111674	ENO2
200721_Ori013_Notho_38w_P2_R1	Nfu_p_1_003014;Nfu_p_1_003015;Nfu_p_1_003016	13.782	Old_P2	1	Old_F2	Old	Old_P2_1	3	Old_1	Nfu_p_1_003014;Nfu_p_1_003015;Nfu_p_1_003016_Old_1	14086.1	-1.83078	Nfu_g_1_001235	zgc:158689	Nfu_p_1_003015;Nfu_p_1_003014;Nfu_p_1_003016	Nfu_t_1_003015;Nfu_t_1_003014;Nfu_t_1_003016	Nfu_c_1_003015;Nfu_c_1_003014;Nfu_c_1_003016	ENSLOCG00000012924	ENSG00000175866	BAIAP2
200721_Ori013_Notho_38w_P2_R1	Nfu_p_1_003050;Nfu_p_1_003051;Nfu_p_1_003052	16.3447	Old_P2	1	Old_F2	Old	Old_P2_1	3	Old_1	Nfu_p_1_003050;Nfu_p_1_003051;Nfu_p_1_003052_Old_1	83222.6	2.08378	Nfu_g_1_001246	MDC1	Nfu_p_1_003050;Nfu_p_1_003051;Nfu_p_1_003052	Nfu_t_1_003050;Nfu_t_1_003051;Nfu_t_1_003052	Nfu_c_1_003050;Nfu_c_1_003051;Nfu_c_1_003052	ENSLOCG00000012517	ENSG00000157212	PAXIP1
200721_Ori013_Notho_38w_P2_R1	Nfu_p_1_003056	13.6275	Old_P2	1	Old_F2	Old	Old_P2_1	3	Old_1	Nfu_p_1_003056_Old_1	12655.9	-5.24411	Nfu_g_1_001250	si:ch73-22o12.1	Nfu_p_1_003056	Nfu_t_1_003056	Nfu_c_1_003056	NA	NA	NA
200721_Ori013_Notho_38w_P2_R1	Nfu_p_1_003089;Nfu_p_1_003090;Nfu_p_1_003091;Nfu_p_1_003092	18.0792	Old_P2	1	Old_F2	Old	Old_P2_1	3	Old_1	Nfu_p_1_003089;Nfu_p_1_003090;Nfu_p_1_003091;Nfu_p_1_003092_Old_1	276937	0.801196	Nfu_g_1_001257	cacng8b	Nfu_p_1_003089;Nfu_p_1_003090;Nfu_p_1_003091;Nfu_p_1_003092	Nfu_t_1_003089;Nfu_t_1_003090;Nfu_t_1_003091;Nfu_t_1_003092	Nfu_c_1_003089;Nfu_c_1_003090;Nfu_c_1_003091;Nfu_c_1_003092	ENSLOCG00000013633	ENSG00000075461	CACNG4
200721_Ori013_Notho_38w_P2_R1	Nfu_p_1_003101	14.9031	Old_P2	1	Old_F2	Old	Old_P2_1	3	Old_1	Nfu_p_1_003101_Old_1	30639.5	-0.118925	Nfu_g_1_001260	mboat7	Nfu_p_1_003101	Nfu_t_1_003101	Nfu_c_1_003101	ENSLOCG00000007984	ENSG00000125505	MBOAT7
200721_Ori013_Notho_38w_P2_R1	Nfu_p_1_003107	13.198	Old_P2	1	Old_F2	Old	Old_P2_1	3	Old_1	Nfu_p_1_003107_Old_1	9397.12	-1.06783	Nfu_g_1_001262	tars	Nfu_p_1_003107	Nfu_t_1_003107	Nfu_c_1_003107	ENSLOCG00000011402	ENSG00000113407	TARS
200721_Ori013_Notho_38w_P2_R1	Nfu_p_1_003111	13.8962	Old_P2	1	Old_F2	Old	Old_P2_1	3	Old_1	Nfu_p_1_003111_Old_1	15246.2	-3.74186	Nfu_g_1_001264	u2af2b	Nfu_p_1_003111	Nfu_t_1_003111	Nfu_c_1_003111	ENSLOCG00000010843	NA	NA
200721_Ori013_Notho_38w_P2_R1	Nfu_p_1_003113	17.4754	Old_P2	1	Old_F2	Old	Old_P2_1	3	Old_1	Nfu_p_1_003113_Old_1	182228	1.35214	Nfu_g_1_001266	flot1b	Nfu_p_1_003113	Nfu_t_1_003113	Nfu_c_1_003113	ENSLOCG00000003267	ENSG00000132589	FLOT2
200721_Ori013_Notho_38w_P2_R1	Nfu_p_1_003114	13.9094	Old_P2	1	Old_F2	Old	Old_P2_1	3	Old_1	Nfu_p_1_003114_Old_1	15386.6	-4.45416	Nfu_g_1_001267	GSTK1 (1 of 4)	Nfu_p_1_003114	Nfu_t_1_003114	Nfu_c_1_003114	NA	NA	NA
200721_Ori013_Notho_38w_P2_R1	Nfu_p_1_003126;Nfu_p_1_003127	12.9421	Old_P2	1	Old_F2	Old	Old_P2_1	3	Old_1	Nfu_p_1_003126;Nfu_p_1_003127_Old_1	7869.97	-2.75479	Nfu_g_1_001272	flad1	Nfu_p_1_003127;Nfu_p_1_003126	Nfu_t_1_003127;Nfu_t_1_003126	Nfu_c_1_003127;Nfu_c_1_003126	ENSLOCG00000007025	ENSG00000160688	FLAD1
200721_Ori013_Notho_38w_P2_R1	Nfu_p_1_003134;Nfu_p_1_003135	13.3717	Old_P2	1	Old_F2	Old	Old_P2_1	3	Old_1	Nfu_p_1_003134;Nfu_p_1_003135_Old_1	10599.6	-4.29147	Nfu_g_1_001275	TTYH1	Nfu_p_1_003135;Nfu_p_1_003134	Nfu_t_1_003135;Nfu_t_1_003134	Nfu_c_1_003135;Nfu_c_1_003134	ENSLOCG00000012847	ENSG00000141540	TTYH2
200721_Ori013_Notho_38w_P2_R1	Nfu_p_1_003173	13.3036	Old_P2	1	Old_F2	Old	Old_P2_1	3	Old_1	Nfu_p_1_003173_Old_1	10110.7	-2.94039	Nfu_g_1_001286	si:ch211-79l20.4	Nfu_p_1_003173	Nfu_t_1_003173	Nfu_c_1_003173	ENSLOCG00000010076	ENSG00000164944	KIAA1429
200721_Ori013_Notho_38w_P2_R1	Nfu_p_1_003203;Nfu_p_1_003204;Nfu_p_1_003205	15.4343	Old_P2	1	Old_F2	Old	Old_P2_1	3	Old_1	Nfu_p_1_003203;Nfu_p_1_003204;Nfu_p_1_003205_Old_1	44278.9	-1.31738	Nfu_g_1_001301	ADAM22	Nfu_p_1_003203;Nfu_p_1_003204;Nfu_p_1_003205	Nfu_t_1_003203;Nfu_t_1_003204;Nfu_t_1_003205	Nfu_c_1_003203;Nfu_c_1_003204;Nfu_c_1_003205	ENSLOCG00000010320	ENSG00000008277	ADAM22
200721_Ori013_Notho_38w_P2_R1	Nfu_p_1_003209;Nfu_p_1_003210;Nfu_p_1_003211	18.3881	Old_P2	1	Old_F2	Old	Old_P2_1	3	Old_1	Nfu_p_1_003209;Nfu_p_1_003210;Nfu_p_1_003211_Old_1	343059	0.977553	Nfu_g_1_001305	zgc:158689	Nfu_p_1_003209;Nfu_p_1_003210;Nfu_p_1_003211	Nfu_t_1_003209;Nfu_t_1_003210;Nfu_t_1_003211	Nfu_c_1_003209;Nfu_c_1_003210;Nfu_c_1_003211	ENSLOCG00000000011	NA	NA
200721_Ori013_Notho_38w_P2_R1	Nfu_p_1_003257;Nfu_p_1_003258	15.5663	Old_P2	1	Old_F2	Old	Old_P2_1	3	Old_1	Nfu_p_1_003257;Nfu_p_1_003258_Old_1	48519.1	1.21855	Nfu_g_1_001314	grin2db	Nfu_p_1_003257;Nfu_p_1_003258	Nfu_t_1_003257;Nfu_t_1_003258	Nfu_c_1_003257;Nfu_c_1_003258	ENSLOCG00000011140	ENSG00000161509	GRIN2C
200721_Ori013_Notho_38w_P2_R1	Nfu_p_1_003259	15.3163	Old_P2	1	Old_F2	Old	Old_P2_1	3	Old_1	Nfu_p_1_003259_Old_1	40801.1	-2.37606	Nfu_g_1_001315	vars	Nfu_p_1_003259	Nfu_t_1_003259	Nfu_c_1_003259	ENSLOCG00000004240	ENSG00000204394	VARS
200721_Ori013_Notho_38w_P2_R1	Nfu_p_1_003264	12.9131	Old_P2	1	Old_F2	Old	Old_P2_1	3	Old_1	Nfu_p_1_003264_Old_1	7713	-2.20256	Nfu_g_1_001317	LMTK3	Nfu_p_1_003264	Nfu_t_1_003264	Nfu_c_1_003264	ENSLOCG00000012934	ENSG00000181409	AATK
200721_Ori013_Notho_38w_P2_R1	Nfu_p_1_003268;Nfu_p_1_003269;Nfu_p_1_003270;Nfu_p_1_003271	14.0758	Old_P2	1	Old_F2	Old	Old_P2_1	3	Old_1	Nfu_p_1_003268;Nfu_p_1_003269;Nfu_p_1_003270;Nfu_p_1_003271_Old_1	17267.4	-2.06687	Nfu_g_1_001320	dap3	Nfu_p_1_003269;Nfu_p_1_003271;Nfu_p_1_003270;Nfu_p_1_003268	Nfu_t_1_003269;Nfu_t_1_003271;Nfu_t_1_003270;Nfu_t_1_003268	Nfu_c_1_003269;Nfu_c_1_003271;Nfu_c_1_003270;Nfu_c_1_003268	ENSLOCG00000006373	ENSG00000132676	DAP3
200721_Ori013_Notho_38w_P2_R1	Nfu_p_1_003279;Nfu_p_1_003280	13.0048	Old_P2	1	Old_F2	Old	Old_P2_1	3	Old_1	Nfu_p_1_003279;Nfu_p_1_003280_Old_1	8219.26	-4.36136	Nfu_g_1_001324	s100a10b	Nfu_p_1_003279;Nfu_p_1_003280	Nfu_t_1_003279;Nfu_t_1_003280	Nfu_c_1_003279;Nfu_c_1_003280	ENSLOCG00000007141	ENSG00000197747	S100A10
200721_Ori013_Notho_38w_P2_R1	Nfu_p_1_003293;Nfu_p_1_003294	16.0638	Old_P2	1	Old_F2	Old	Old_P2_1	3	Old_1	Nfu_p_1_003293;Nfu_p_1_003294_Old_1	68499.1	-1.62274	Nfu_g_1_001332	mrpl17	Nfu_p_1_003293;Nfu_p_1_003294	Nfu_t_1_003293;Nfu_t_1_003294	Nfu_c_1_003293;Nfu_c_1_003294	ENSLOCG00000004435	ENSG00000158042	MRPL17
200721_Ori013_Notho_38w_P2_R1	Nfu_p_1_003299	15.4143	Old_P2	1	Old_F2	Old	Old_P2_1	3	Old_1	Nfu_p_1_003299_Old_1	43667.8	0.682997	Nfu_g_1_001336	OTOA	Nfu_p_1_003299	Nfu_t_1_003299	Nfu_c_1_003299	ENSLOCG00000007463	NA	NA
200721_Ori013_Notho_38w_P2_R1	Nfu_p_1_003317	15.5454	Old_P2	1	Old_F2	Old	Old_P2_1	3	Old_1	Nfu_p_1_003317_Old_1	47820.8	-2.74536	Nfu_g_1_001338	tubb5	Nfu_p_1_003317	Nfu_t_1_003317	Nfu_c_1_003317	ENSLOCG00000009036	NA	NA
200721_Ori013_Notho_38w_P2_R1	Nfu_p_1_003318	20.4135	Old_P2	1	Old_F2	Old	Old_P2_1	3	Old_1	Nfu_p_1_003318_Old_1	1.39662e+06	-2.82159	Nfu_g_1_001338	tubb5	Nfu_p_1_003318	Nfu_t_1_003318	Nfu_c_1_003318	ENSLOCG00000009036	NA	NA
200721_Ori013_Notho_38w_P2_R1	Nfu_p_1_003320;Nfu_p_1_003321	13.0286	Old_P2	1	Old_F2	Old	Old_P2_1	3	Old_1	Nfu_p_1_003320;Nfu_p_1_003321_Old_1	8356.27	-2.15902	Nfu_g_1_001340	GBA	Nfu_p_1_003320;Nfu_p_1_003321	Nfu_t_1_003320;Nfu_t_1_003321	Nfu_c_1_003320;Nfu_c_1_003321	ENSLOCG00000006385	ENSG00000177628	GBA
200721_Ori013_Notho_38w_P2_R1	Nfu_p_1_003336	15.7033	Old_P2	1	Old_F2	Old	Old_P2_1	3	Old_1	Nfu_p_1_003336_Old_1	53351.9	-2.08962	Nfu_g_1_001343	abhd16a	Nfu_p_1_003336	Nfu_t_1_003336	Nfu_c_1_003336	ENSLOCG00000009555	ENSG00000107362	ABHD17B
200721_Ori013_Notho_38w_P2_R1	Nfu_p_1_003349	16.7007	Old_P2	1	Old_F2	Old	Old_P2_1	3	Old_1	Nfu_p_1_003349_Old_1	106515	0.420165	Nfu_g_1_001352	TAOK2	Nfu_p_1_003349	Nfu_t_1_003349	Nfu_c_1_003349	ENSLOCG00000006508	ENSG00000160551	TAOK1
200721_Ori013_Notho_38w_P2_R1	Nfu_p_1_003363	16.0917	Old_P2	1	Old_F2	Old	Old_P2_1	3	Old_1	Nfu_p_1_003363_Old_1	69839	0.826747	Nfu_g_1_001359	sqrdl	Nfu_p_1_003363	Nfu_t_1_003363	Nfu_c_1_003363	ENSLOCG00000013097	ENSG00000260170	RP11-96O20.4
200721_Ori013_Notho_38w_P2_R1	Nfu_p_1_003364	13.4505	Old_P2	1	Old_F2	Old	Old_P2_1	3	Old_1	Nfu_p_1_003364_Old_1	11194.3	-5.80041	Nfu_g_1_001360	scamp5	Nfu_p_1_003364	Nfu_t_1_003364	Nfu_c_1_003364	ENSLOCG00000014265	ENSG00000198794	SCAMP5
200721_Ori013_Notho_38w_P2_R1	Nfu_p_1_003376;Nfu_p_1_003377	14.4924	Old_P2	1	Old_F2	Old	Old_P2_1	3	Old_1	Nfu_p_1_003376;Nfu_p_1_003377_Old_1	23049.2	0.0882256	Nfu_g_1_001368	mtor	Nfu_p_1_003376;Nfu_p_1_003377	Nfu_t_1_003376;Nfu_t_1_003377	Nfu_c_1_003376;Nfu_c_1_003377	ENSLOCG00000006342	ENSG00000198793	MTOR
200721_Ori013_Notho_38w_P2_R1	Nfu_p_1_003390	15.3229	Old_P2	1	Old_F2	Old	Old_P2_1	3	Old_1	Nfu_p_1_003390_Old_1	40987.1	0.66226	Nfu_g_1_001374	cpne5	Nfu_p_1_003390	Nfu_t_1_003390	Nfu_c_1_003390	ENSLOCG00000013677	ENSG00000144550	CPNE9
200721_Ori013_Notho_38w_P2_R1	Nfu_p_1_003393	12.7239	Old_P2	1	Old_F2	Old	Old_P2_1	3	Old_1	Nfu_p_1_003393_Old_1	6765.04	-4.09129	Nfu_g_1_001377	ogfr	Nfu_p_1_003393	Nfu_t_1_003393	Nfu_c_1_003393	ENSLOCG00000003876	ENSG00000060491	OGFR
200721_Ori013_Notho_38w_P2_R1	Nfu_p_1_003397	14.6281	Old_P2	1	Old_F2	Old	Old_P2_1	3	Old_1	Nfu_p_1_003397_Old_1	25322.5	-5.75258	Nfu_g_1_001381	naca	Nfu_p_1_003397	Nfu_t_1_003397	Nfu_c_1_003397	ENSLOCG00000007330	ENSG00000253506	NACA2
200721_Ori013_Notho_38w_P2_R1	Nfu_p_1_003404	14.3891	Old_P2	1	Old_F2	Old	Old_P2_1	3	Old_1	Nfu_p_1_003404_Old_1	21456.1	-3.21162	Nfu_g_1_001387	plxna4	Nfu_p_1_003404	Nfu_t_1_003404	Nfu_c_1_003404	ENSLOCG00000013025	ENSG00000004399	PLXND1
200721_Ori013_Notho_38w_P2_R1	Nfu_p_1_003412	13.5927	Old_P2	1	Old_F2	Old	Old_P2_1	3	Old_1	Nfu_p_1_003412_Old_1	12353.9	-1.14129	Nfu_g_1_001394	AGAP2	Nfu_p_1_003412	Nfu_t_1_003412	Nfu_c_1_003412	ENSLOCG00000003977	ENSG00000135439	AGAP2
200721_Ori013_Notho_38w_P2_R1	Nfu_p_1_003413;Nfu_p_1_003414	15.0518	Old_P2	1	Old_F2	Old	Old_P2_1	3	Old_1	Nfu_p_1_003413;Nfu_p_1_003414_Old_1	33966.2	0.294696	Nfu_g_1_001395	wdr46	Nfu_p_1_003414;Nfu_p_1_003413	Nfu_t_1_003414;Nfu_t_1_003413	Nfu_c_1_003414;Nfu_c_1_003413	ENSLOCG00000014416	ENSG00000227057	WDR46
200721_Ori013_Notho_38w_P2_R1	Nfu_p_1_003416;Nfu_p_1_003417;Nfu_p_1_003418;Nfu_p_1_003419;Nfu_p_1_003420;Nfu_p_1_003421;Nfu_p_1_003422;Nfu_p_1_003423;Nfu_p_1_003424;Nfu_p_1_003425;Nfu_p_1_003429	13.0389	Old_P2	1	Old_F2	Old	Old_P2_1	3	Old_1	Nfu_p_1_003416;Nfu_p_1_003417;Nfu_p_1_003418;Nfu_p_1_003419;Nfu_p_1_003420;Nfu_p_1_003421;Nfu_p_1_003422;Nfu_p_1_003423;Nfu_p_1_003424;Nfu_p_1_003425;Nfu_p_1_003429_Old_1	8416.06	-1.99268	Nfu_g_1_001396	WNK3	Nfu_p_1_003416;Nfu_p_1_003417;Nfu_p_1_003418;Nfu_p_1_003419;Nfu_p_1_003422;Nfu_p_1_003424;Nfu_p_1_003429;Nfu_p_1_003420;Nfu_p_1_003421;Nfu_p_1_003423;Nfu_p_1_003425	Nfu_t_1_003416;Nfu_t_1_003417;Nfu_t_1_003418;Nfu_t_1_003419;Nfu_t_1_003422;Nfu_t_1_003424;Nfu_t_1_003429;Nfu_t_1_003420;Nfu_t_1_003421;Nfu_t_1_003423;Nfu_t_1_003425	Nfu_c_1_003416;Nfu_c_1_003417;Nfu_c_1_003418;Nfu_c_1_003419;Nfu_c_1_003422;Nfu_c_1_003424;Nfu_c_1_003429;Nfu_c_1_003420;Nfu_c_1_003421;Nfu_c_1_003423;Nfu_c_1_003425	ENSLOCG00000014076	NA	NA
200721_Ori013_Notho_38w_P2_R1	Nfu_p_1_003431;Nfu_p_1_003432	13.3426	Old_P2	1	Old_F2	Old	Old_P2_1	3	Old_1	Nfu_p_1_003431;Nfu_p_1_003432_Old_1	10387.7	-4.67805	Nfu_g_1_001397	g6pd	Nfu_p_1_003431;Nfu_p_1_003432	Nfu_t_1_003431;Nfu_t_1_003432	Nfu_c_1_003431;Nfu_c_1_003432	ENSLOCG00000014269	ENSG00000160211	G6PD
200721_Ori013_Notho_38w_P2_R1	Nfu_p_1_003440	15.7523	Old_P2	1	Old_F2	Old	Old_P2_1	3	Old_1	Nfu_p_1_003440_Old_1	55195.2	-2.05645	Nfu_g_1_001402	arhgap4b	Nfu_p_1_003440	Nfu_t_1_003440	Nfu_c_1_003440	ENSLOCG00000009772	ENSG00000196220	SRGAP3
200721_Ori013_Notho_38w_P2_R1	Nfu_p_1_003461;Nfu_p_1_003462	16.3606	Old_P2	1	Old_F2	Old	Old_P2_1	3	Old_1	Nfu_p_1_003461;Nfu_p_1_003462_Old_1	84145.9	0.390712	Nfu_g_1_001413	DLGAP4 (1 of 2)	Nfu_p_1_003461;Nfu_p_1_003462	Nfu_t_1_003461;Nfu_t_1_003462	Nfu_c_1_003461;Nfu_c_1_003462	ENSLOCG00000001238	ENSG00000080845	DLGAP4
200721_Ori013_Notho_38w_P2_R1	Nfu_p_1_003513;Nfu_p_1_003514;Nfu_p_1_003515	16.0195	Old_P2	1	Old_F2	Old	Old_P2_1	3	Old_1	Nfu_p_1_003513;Nfu_p_1_003514;Nfu_p_1_003515_Old_1	66429.7	-4.26341	Nfu_g_1_001429	slmapb	Nfu_p_1_003513;Nfu_p_1_003514;Nfu_p_1_003515	Nfu_t_1_003513;Nfu_t_1_003514;Nfu_t_1_003515	Nfu_c_1_003513;Nfu_c_1_003514;Nfu_c_1_003515	ENSLOCG00000013251	ENSG00000163681	SLMAP
200721_Ori013_Notho_38w_P2_R1	Nfu_p_1_003553;Nfu_p_1_003554;Nfu_p_1_003558	18.3868	Old_P2	1	Old_F2	Old	Old_P2_1	3	Old_1	Nfu_p_1_003553;Nfu_p_1_003554;Nfu_p_1_003558_Old_1	342746	2.84965	Nfu_g_1_001437	krt5	Nfu_p_1_003553;Nfu_p_1_003554;Nfu_p_1_003558	Nfu_t_1_003553;Nfu_t_1_003554;Nfu_t_1_003558	Nfu_c_1_003553;Nfu_c_1_003554;Nfu_c_1_003558	ENSLOCG00000005422	ENSG00000185069	KRT76
200721_Ori013_Notho_38w_P2_R1	Nfu_p_1_003572	13.9567	Old_P2	1	Old_F2	Old	Old_P2_1	3	Old_1	Nfu_p_1_003572_Old_1	15900	-2.27976	Nfu_g_1_001440	kcnd3	Nfu_p_1_003572	Nfu_t_1_003572	Nfu_c_1_003572	ENSLOCG00000010353	ENSG00000171385	KCND3
200721_Ori013_Notho_38w_P2_R1	Nfu_p_1_003575	13.8317	Old_P2	1	Old_F2	Old	Old_P2_1	3	Old_1	Nfu_p_1_003575_Old_1	14579.7	-2.53664	Nfu_g_1_001441	plcg1	Nfu_p_1_003575	Nfu_t_1_003575	Nfu_c_1_003575	ENSLOCG00000004569	ENSG00000124181	PLCG1
200721_Ori013_Notho_38w_P2_R1	Nfu_p_1_003578	13.8347	Old_P2	1	Old_F2	Old	Old_P2_1	3	Old_1	Nfu_p_1_003578_Old_1	14610	-3.32822	Nfu_g_1_001444	sult1st3	Nfu_p_1_003578	Nfu_t_1_003578	Nfu_c_1_003578	ENSLOCG00000010892	ENSG00000105398	SULT2A1
200721_Ori013_Notho_38w_P2_R1	Nfu_p_1_003588	14.6579	Old_P2	1	Old_F2	Old	Old_P2_1	3	Old_1	Nfu_p_1_003588_Old_1	25850.3	-5.36031	Nfu_g_1_001450	ywhaba	Nfu_p_1_003588	Nfu_t_1_003588	Nfu_c_1_003588	ENSLOCG00000007504	ENSG00000166913	YWHAB
200721_Ori013_Notho_38w_P2_R1	Nfu_p_1_003591;Nfu_p_1_003592;Nfu_p_1_003593;Nfu_p_1_003594	15.4206	Old_P2	1	Old_F2	Old	Old_P2_1	3	Old_1	Nfu_p_1_003591;Nfu_p_1_003592;Nfu_p_1_003593;Nfu_p_1_003594_Old_1	43859	0.569825	Nfu_g_1_001452	baz2a	Nfu_p_1_003594;Nfu_p_1_003591;Nfu_p_1_003592;Nfu_p_1_003593	Nfu_t_1_003594;Nfu_t_1_003591;Nfu_t_1_003592;Nfu_t_1_003593	Nfu_c_1_003594;Nfu_c_1_003591;Nfu_c_1_003592;Nfu_c_1_003593	ENSLOCG00000007281	ENSG00000076108	BAZ2A
200721_Ori013_Notho_38w_P2_R1	Nfu_p_1_003595	15.6879	Old_P2	1	Old_F2	Old	Old_P2_1	3	Old_1	Nfu_p_1_003595_Old_1	52786.6	-1.13811	Nfu_g_1_001453	qars	Nfu_p_1_003595	Nfu_t_1_003595	Nfu_c_1_003595	ENSLOCG00000014502	ENSG00000172053	QARS
200721_Ori013_Notho_38w_P2_R1	Nfu_p_1_003617;Nfu_p_1_003618	13.469	Old_P2	1	Old_F2	Old	Old_P2_1	3	Old_1	Nfu_p_1_003617;Nfu_p_1_003618_Old_1	11338.8	-1.46982	Nfu_g_1_001456	VPRBP (1 of 2)	Nfu_p_1_003617;Nfu_p_1_003618	Nfu_t_1_003617;Nfu_t_1_003618	Nfu_c_1_003617;Nfu_c_1_003618	ENSLOCG00000013471	ENSG00000145041	DCAF1
200721_Ori013_Notho_38w_P2_R1	Nfu_p_1_003620	17.3114	Old_P2	1	Old_F2	Old	Old_P2_1	3	Old_1	Nfu_p_1_003620_Old_1	162654	-1.07665	Nfu_g_1_001457	syt2a	Nfu_p_1_003620	Nfu_t_1_003620	Nfu_c_1_003620	ENSLOCG00000009878	ENSG00000143858	SYT2
200721_Ori013_Notho_38w_P2_R1	Nfu_p_1_003631	16.2624	Old_P2	1	Old_F2	Old	Old_P2_1	3	Old_1	Nfu_p_1_003631_Old_1	78606.4	-0.96415	Nfu_g_1_001464	ythdf1	Nfu_p_1_003631	Nfu_t_1_003631	Nfu_c_1_003631	ENSLOCG00000005020	ENSG00000149658	YTHDF1
200721_Ori013_Notho_38w_P2_R1	Nfu_p_1_003633;Nfu_p_1_003634	13.9148	Old_P2	1	Old_F2	Old	Old_P2_1	3	Old_1	Nfu_p_1_003633;Nfu_p_1_003634_Old_1	15443.9	-4.66267	Nfu_g_1_001466	gss	Nfu_p_1_003633;Nfu_p_1_003634	Nfu_t_1_003633;Nfu_t_1_003634	Nfu_c_1_003633;Nfu_c_1_003634	ENSLOCG00000004359	ENSG00000100983	GSS
200721_Ori013_Notho_38w_P2_R1	Nfu_p_1_003636	14.2658	Old_P2	1	Old_F2	Old	Old_P2_1	3	Old_1	Nfu_p_1_003636_Old_1	19698.5	-1.65077	Nfu_g_1_001467	si:dkey-70p6.1	Nfu_p_1_003636	Nfu_t_1_003636	Nfu_c_1_003636	ENSLOCG00000005090	NA	NA
200721_Ori013_Notho_38w_P2_R1	Nfu_p_1_003692	17.2711	Old_P2	1	Old_F2	Old	Old_P2_1	3	Old_1	Nfu_p_1_003692_Old_1	158170	2.88704	Nfu_g_1_001477	chchd6a	Nfu_p_1_003692	Nfu_t_1_003692	Nfu_c_1_003692	ENSLOCG00000013785	ENSG00000163870	TPRA1
200721_Ori013_Notho_38w_P2_R1	Nfu_p_1_003694	16.8613	Old_P2	1	Old_F2	Old	Old_P2_1	3	Old_1	Nfu_p_1_003694_Old_1	119056	1.59011	Nfu_g_1_001478	rpl32	Nfu_p_1_003694	Nfu_t_1_003694	Nfu_c_1_003694	ENSLOCG00000013512	ENSG00000144713	RPL32
200721_Ori013_Notho_38w_P2_R1	Nfu_p_1_003702	13.0827	Old_P2	1	Old_F2	Old	Old_P2_1	3	Old_1	Nfu_p_1_003702_Old_1	8675.58	-6.27169	Nfu_g_1_001483	pcbp2	Nfu_p_1_003702	Nfu_t_1_003702	Nfu_c_1_003702	ENSLOCG00000005598	ENSG00000197111	PCBP2
200721_Ori013_Notho_38w_P2_R1	Nfu_p_1_003731	15.1118	Old_P2	1	Old_F2	Old	Old_P2_1	3	Old_1	Nfu_p_1_003731_Old_1	35407.9	-2.03053	Nfu_g_1_001485	cacnb3a	Nfu_p_1_003731	Nfu_t_1_003731	Nfu_c_1_003731	ENSLOCG00000007413	ENSG00000167535	CACNB3
200721_Ori013_Notho_38w_P2_R1	Nfu_p_1_003744	16.1198	Old_P2	1	Old_F2	Old	Old_P2_1	3	Old_1	Nfu_p_1_003744_Old_1	71209.7	-0.510647	Nfu_g_1_001490	syn2a	Nfu_p_1_003744	Nfu_t_1_003744	Nfu_c_1_003744	ENSLOCG00000013941	ENSG00000157152	SYN2
200721_Ori013_Notho_38w_P2_R1	Nfu_p_1_003761;Nfu_p_1_003762;Nfu_p_1_003763	12.5452	Old_P2	1	Old_F2	Old	Old_P2_1	3	Old_1	Nfu_p_1_003761;Nfu_p_1_003762;Nfu_p_1_003763_Old_1	5976.98	-1.37762	Nfu_g_1_001498	col2a1a	Nfu_p_1_003761;Nfu_p_1_003762;Nfu_p_1_003763	Nfu_t_1_003761;Nfu_t_1_003762;Nfu_t_1_003763	Nfu_c_1_003761;Nfu_c_1_003762;Nfu_c_1_003763	ENSLOCG00000005115	ENSG00000139219	COL2A1
200721_Ori013_Notho_38w_P2_R1	Nfu_p_1_003787	15.3409	Old_P2	1	Old_F2	Old	Old_P2_1	3	Old_1	Nfu_p_1_003787_Old_1	41501.8	-3.2615	Nfu_g_1_001507	mrps25	Nfu_p_1_003787	Nfu_t_1_003787	Nfu_c_1_003787	ENSLOCG00000011170	ENSG00000131368	MRPS25
200721_Ori013_Notho_38w_P2_R1	Nfu_p_1_003798	15.4707	Old_P2	1	Old_F2	Old	Old_P2_1	3	Old_1	Nfu_p_1_003798_Old_1	45408.4	0.54522	Nfu_g_1_001511	ZNF512B	Nfu_p_1_003798	Nfu_t_1_003798	Nfu_c_1_003798	ENSLOCG00000004884	ENSG00000196700	ZNF512B
200721_Ori013_Notho_38w_P2_R1	Nfu_p_1_003801	15.6375	Old_P2	1	Old_F2	Old	Old_P2_1	3	Old_1	Nfu_p_1_003801_Old_1	50973.7	0.501683	Nfu_g_1_001513	SPATS2 (1 of 2)	Nfu_p_1_003801	Nfu_t_1_003801	Nfu_c_1_003801	ENSLOCG00000004233	ENSG00000123352	SPATS2
200721_Ori013_Notho_38w_P2_R1	Nfu_p_1_003821	13.301	Old_P2	1	Old_F2	Old	Old_P2_1	3	Old_1	Nfu_p_1_003821_Old_1	10092.7	-6.06993	Nfu_g_1_001522	dnajc5aa	Nfu_p_1_003821	Nfu_t_1_003821	Nfu_c_1_003821	ENSLOCG00000004956	ENSG00000101152	DNAJC5
200721_Ori013_Notho_38w_P2_R1	Nfu_p_1_003823	19.2522	Old_P2	1	Old_F2	Old	Old_P2_1	3	Old_1	Nfu_p_1_003823_Old_1	624428	0.416667	Nfu_g_1_001524	krt18	Nfu_p_1_003823	Nfu_t_1_003823	Nfu_c_1_003823	ENSLOCG00000005463	NA	NA
200721_Ori013_Notho_38w_P2_R1	Nfu_p_1_003835;Nfu_p_1_003836;Nfu_p_1_003837	14.6558	Old_P2	1	Old_F2	Old	Old_P2_1	3	Old_1	Nfu_p_1_003835;Nfu_p_1_003836;Nfu_p_1_003837_Old_1	25813	-1.19253	Nfu_g_1_001532	zgc:66479	Nfu_p_1_003835;Nfu_p_1_003836;Nfu_p_1_003837	Nfu_t_1_003835;Nfu_t_1_003836;Nfu_t_1_003837	Nfu_c_1_003835;Nfu_c_1_003836;Nfu_c_1_003837	ENSLOCG00000009895	NA	NA
200721_Ori013_Notho_38w_P2_R1	Nfu_p_1_003840;Nfu_p_1_003841;Nfu_p_1_003842	13.3756	Old_P2	1	Old_F2	Old	Old_P2_1	3	Old_1	Nfu_p_1_003840;Nfu_p_1_003841;Nfu_p_1_003842_Old_1	10627.8	-1.8879	Nfu_g_1_001535	nckap5l	Nfu_p_1_003840;Nfu_p_1_003842;Nfu_p_1_003841	Nfu_t_1_003840;Nfu_t_1_003842;Nfu_t_1_003841	Nfu_c_1_003840;Nfu_c_1_003842;Nfu_c_1_003841	ENSLOCG00000003584	ENSG00000167566	NCKAP5L
200721_Ori013_Notho_38w_P2_R1	Nfu_p_1_003845	14.8372	Old_P2	1	Old_F2	Old	Old_P2_1	3	Old_1	Nfu_p_1_003845_Old_1	29271.6	0.270275	Nfu_g_1_001538	si:dkey-70p6.1	Nfu_p_1_003845	Nfu_t_1_003845	Nfu_c_1_003845	ENSLOCG00000005090	NA	NA
200721_Ori013_Notho_38w_P2_R1	Nfu_p_1_003846;Nfu_p_1_003847	13.6344	Old_P2	1	Old_F2	Old	Old_P2_1	3	Old_1	Nfu_p_1_003846;Nfu_p_1_003847_Old_1	12716.7	-4.26411	Nfu_g_1_001539	GGT7	Nfu_p_1_003846;Nfu_p_1_003847	Nfu_t_1_003846;Nfu_t_1_003847	Nfu_c_1_003846;Nfu_c_1_003847	ENSLOCG00000004507	ENSG00000131067	GGT7
200721_Ori013_Notho_38w_P2_R1	Nfu_p_1_003848;Nfu_p_1_003849;Nfu_p_1_003851;Nfu_p_1_003852	17.1039	Old_P2	1	Old_F2	Old	Old_P2_1	3	Old_1	Nfu_p_1_003848;Nfu_p_1_003849;Nfu_p_1_003851;Nfu_p_1_003852_Old_1	140858	3.493	Nfu_g_1_001540	adcy6a	Nfu_p_1_003852;Nfu_p_1_003848;Nfu_p_1_003849;Nfu_p_1_003851	Nfu_t_1_003852;Nfu_t_1_003848;Nfu_t_1_003849;Nfu_t_1_003851	Nfu_c_1_003852;Nfu_c_1_003848;Nfu_c_1_003849;Nfu_c_1_003851	ENSLOCG00000007430	ENSG00000174233	ADCY6
200721_Ori013_Notho_38w_P2_R1	Nfu_p_1_003857	16.1889	Old_P2	1	Old_F2	Old	Old_P2_1	3	Old_1	Nfu_p_1_003857_Old_1	74704.8	-0.476326	Nfu_g_1_001545	snpha	Nfu_p_1_003857	Nfu_t_1_003857	Nfu_c_1_003857	ENSLOCG00000005971	ENSG00000101298	SNPH
200721_Ori013_Notho_38w_P2_R1	Nfu_p_1_003859	13.677	Old_P2	1	Old_F2	Old	Old_P2_1	3	Old_1	Nfu_p_1_003859_Old_1	13097.2	-3.05049	Nfu_g_1_001546	sult1st2	Nfu_p_1_003859	Nfu_t_1_003859	Nfu_c_1_003859	ENSLOCG00000004402	NA	NA
200721_Ori013_Notho_38w_P2_R1	Nfu_p_1_003871;Nfu_p_1_003874;Nfu_p_1_003875	13.9867	Old_P2	1	Old_F2	Old	Old_P2_1	3	Old_1	Nfu_p_1_003871;Nfu_p_1_003874;Nfu_p_1_003875_Old_1	16233.9	-3.32109	Nfu_g_1_001553	uhrf1bp1	Nfu_p_1_003875;Nfu_p_1_003871;Nfu_p_1_003874	Nfu_t_1_003875;Nfu_t_1_003871;Nfu_t_1_003874	Nfu_c_1_003875;Nfu_c_1_003871;Nfu_c_1_003874	ENSLOCG00000010005	ENSG00000065060	UHRF1BP1
200721_Ori013_Notho_38w_P2_R1	Nfu_p_1_003891	13.2792	Old_P2	1	Old_F2	Old	Old_P2_1	3	Old_1	Nfu_p_1_003891_Old_1	9940.94	-5.76135	Nfu_g_1_001558	gpd1b	Nfu_p_1_003891	Nfu_t_1_003891	Nfu_c_1_003891	ENSLOCG00000005357	ENSG00000167588	GPD1
200721_Ori013_Notho_38w_P2_R1	Nfu_p_1_003914	15.7615	Old_P2	1	Old_F2	Old	Old_P2_1	3	Old_1	Nfu_p_1_003914_Old_1	55549.4	-2.91787	Nfu_g_1_001569	wibg	Nfu_p_1_003914	Nfu_t_1_003914	Nfu_c_1_003914	NA	NA	NA
200721_Ori013_Notho_38w_P2_R1	Nfu_p_1_003915;Nfu_p_1_003917	13.3406	Old_P2	1	Old_F2	Old	Old_P2_1	3	Old_1	Nfu_p_1_003915;Nfu_p_1_003917_Old_1	10373.3	-1.82421	Nfu_g_1_001570	SLC6A1 (1 of 2)	Nfu_p_1_003915;Nfu_p_1_003917	Nfu_t_1_003915;Nfu_t_1_003917	Nfu_c_1_003915;Nfu_c_1_003917	ENSLOCG00000013915	ENSG00000157103	SLC6A1
200721_Ori013_Notho_38w_P2_R1	Nfu_p_1_003920	13.7813	Old_P2	1	Old_F2	Old	Old_P2_1	3	Old_1	Nfu_p_1_003920_Old_1	14079.6	-6.06898	Nfu_g_1_001572	fkbp1aa	Nfu_p_1_003920	Nfu_t_1_003920	Nfu_c_1_003920	ENSLOCG00000006019	NA	NA
200721_Ori013_Notho_38w_P2_R1	Nfu_p_1_003921	13.6014	Old_P2	1	Old_F2	Old	Old_P2_1	3	Old_1	Nfu_p_1_003921_Old_1	12428.5	-7.52703	Nfu_g_1_001573	pacsin1a	Nfu_p_1_003921	Nfu_t_1_003921	Nfu_c_1_003921	ENSLOCG00000009969	ENSG00000124507	PACSIN1
200721_Ori013_Notho_38w_P2_R1	Nfu_p_1_003924;Nfu_p_1_003925	14.1909	Old_P2	1	Old_F2	Old	Old_P2_1	3	Old_1	Nfu_p_1_003924;Nfu_p_1_003925_Old_1	18702	-1.2691	Nfu_g_1_001575	kcnd3	Nfu_p_1_003925;Nfu_p_1_003924	Nfu_t_1_003925;Nfu_t_1_003924	Nfu_c_1_003925;Nfu_c_1_003924	ENSLOCG00000010353	ENSG00000171385	KCND3
200721_Ori013_Notho_38w_P2_R1	Nfu_p_1_003929;Nfu_p_1_003930;Nfu_p_1_003931	14.3707	Old_P2	1	Old_F2	Old	Old_P2_1	3	Old_1	Nfu_p_1_003929;Nfu_p_1_003930;Nfu_p_1_003931_Old_1	21183.9	-1.5097	Nfu_g_1_001578	ctnnbl1	Nfu_p_1_003930;Nfu_p_1_003929;Nfu_p_1_003931	Nfu_t_1_003930;Nfu_t_1_003929;Nfu_t_1_003931	Nfu_c_1_003930;Nfu_c_1_003929;Nfu_c_1_003931	ENSLOCG00000001069	ENSG00000132792	CTNNBL1
200721_Ori013_Notho_38w_P2_R1	Nfu_p_1_003950	14.4153	Old_P2	1	Old_F2	Old	Old_P2_1	3	Old_1	Nfu_p_1_003950_Old_1	21850	-1.20387	Nfu_g_1_001583	rbm39a	Nfu_p_1_003950	Nfu_t_1_003950	Nfu_c_1_003950	ENSLOCG00000006562	ENSG00000131051	RBM39
200721_Ori013_Notho_38w_P2_R1	Nfu_p_1_003951	17.4743	Old_P2	1	Old_F2	Old	Old_P2_1	3	Old_1	Nfu_p_1_003951_Old_1	182097	3.80461	Nfu_g_1_001584	hmga1a	Nfu_p_1_003951	Nfu_t_1_003951	Nfu_c_1_003951	ENSLOCG00000009932	ENSG00000137309	HMGA1
200721_Ori013_Notho_38w_P2_R1	Nfu_p_1_003952;Nfu_p_1_003953;Nfu_p_1_003954	15.59	Old_P2	1	Old_F2	Old	Old_P2_1	3	Old_1	Nfu_p_1_003952;Nfu_p_1_003953;Nfu_p_1_003954_Old_1	49324.8	0.841332	Nfu_g_1_001585	dock3	Nfu_p_1_003952;Nfu_p_1_003954;Nfu_p_1_003953	Nfu_t_1_003952;Nfu_t_1_003954;Nfu_t_1_003953	Nfu_c_1_003952;Nfu_c_1_003954;Nfu_c_1_003953	ENSLOCG00000013416	ENSG00000088538	DOCK3
200721_Ori013_Notho_38w_P2_R1	Nfu_p_1_003964;Nfu_p_1_003965	10.8706	Old_P2	1	Old_F2	Old	Old_P2_1	3	Old_1	Nfu_p_1_003964;Nfu_p_1_003965_Old_1	1872.31	-0.578937	Nfu_g_1_001593	slc6a6b	Nfu_p_1_003964;Nfu_p_1_003965	Nfu_t_1_003964;Nfu_t_1_003965	Nfu_c_1_003964;Nfu_c_1_003965	ENSLOCG00000013551	ENSG00000131389	SLC6A6
200721_Ori013_Notho_38w_P2_R1	Nfu_p_1_003976	14.7447	Old_P2	1	Old_F2	Old	Old_P2_1	3	Old_1	Nfu_p_1_003976_Old_1	27452.9	-1.06105	Nfu_g_1_001599	c20orf14	Nfu_p_1_003976	Nfu_t_1_003976	Nfu_c_1_003976	ENSLOCG00000004827	ENSG00000101161	PRPF6
200721_Ori013_Notho_38w_P2_R1	Nfu_p_1_003977	15.7851	Old_P2	1	Old_F2	Old	Old_P2_1	3	Old_1	Nfu_p_1_003977_Old_1	56467.4	-2.67703	Nfu_g_1_001600	ddx23	Nfu_p_1_003977	Nfu_t_1_003977	Nfu_c_1_003977	ENSLOCG00000007385	ENSG00000174243	DDX23
200721_Ori013_Notho_38w_P2_R1	Nfu_p_1_003980	16.2158	Old_P2	1	Old_F2	Old	Old_P2_1	3	Old_1	Nfu_p_1_003980_Old_1	76109.8	-0.619715	Nfu_g_1_001603	IQSEC1 (1 of 2)	Nfu_p_1_003980	Nfu_t_1_003980	Nfu_c_1_003980	ENSLOCG00000014026	ENSG00000144711	IQSEC1
200721_Ori013_Notho_38w_P2_R1	Nfu_p_1_003981;Nfu_p_1_003982;Nfu_p_1_003983;Nfu_p_1_003984;Nfu_p_1_003985	12.6872	Old_P2	1	Old_F2	Old	Old_P2_1	3	Old_1	Nfu_p_1_003981;Nfu_p_1_003982;Nfu_p_1_003983;Nfu_p_1_003984;Nfu_p_1_003985_Old_1	6594.97	-4.7157	Nfu_g_1_001604	magi1a	Nfu_p_1_003983;Nfu_p_1_003981;Nfu_p_1_003982;Nfu_p_1_003984;Nfu_p_1_003985	Nfu_t_1_003983;Nfu_t_1_003981;Nfu_t_1_003982;Nfu_t_1_003984;Nfu_t_1_003985	Nfu_c_1_003983;Nfu_c_1_003981;Nfu_c_1_003982;Nfu_c_1_003984;Nfu_c_1_003985	ENSLOCG00000010248	ENSG00000151276	MAGI1
200721_Ori013_Notho_38w_P2_R1	Nfu_p_1_003999	13.4069	Old_P2	1	Old_F2	Old	Old_P2_1	3	Old_1	Nfu_p_1_003999_Old_1	10860.9	-6.49002	Nfu_g_1_001605	gstal	Nfu_p_1_003999	Nfu_t_1_003999	Nfu_c_1_003999	ENSLOCG00000016877	ENSG00000243955	GSTA1
200721_Ori013_Notho_38w_P2_R1	Nfu_p_1_004005	14.3787	Old_P2	1	Old_F2	Old	Old_P2_1	3	Old_1	Nfu_p_1_004005_Old_1	21302.5	-1.91734	Nfu_g_1_001609	ythdf1	Nfu_p_1_004005	Nfu_t_1_004005	Nfu_c_1_004005	ENSLOCG00000005020	ENSG00000149658	YTHDF1
200721_Ori013_Notho_38w_P2_R1	Nfu_p_1_004006	13.5947	Old_P2	1	Old_F2	Old	Old_P2_1	3	Old_1	Nfu_p_1_004006_Old_1	12370.9	-3.86901	Nfu_g_1_001610	USP31	Nfu_p_1_004006	Nfu_t_1_004006	Nfu_c_1_004006	ENSLOCG00000003977	ENSG00000135439	AGAP2
200721_Ori013_Notho_38w_P2_R1	Nfu_p_1_004012;Nfu_p_1_004013;Nfu_p_1_004014;Nfu_p_1_004015;Nfu_p_1_004016;Nfu_p_1_004017	13.4168	Old_P2	1	Old_F2	Old	Old_P2_1	3	Old_1	Nfu_p_1_004012;Nfu_p_1_004013;Nfu_p_1_004014;Nfu_p_1_004015;Nfu_p_1_004016;Nfu_p_1_004017_Old_1	10935.8	-3.10493	Nfu_g_1_001614	ZFYVE20	Nfu_p_1_004016;Nfu_p_1_004017;Nfu_p_1_004012;Nfu_p_1_004013;Nfu_p_1_004014;Nfu_p_1_004015	Nfu_t_1_004016;Nfu_t_1_004017;Nfu_t_1_004012;Nfu_t_1_004013;Nfu_t_1_004014;Nfu_t_1_004015	Nfu_c_1_004016;Nfu_c_1_004017;Nfu_c_1_004012;Nfu_c_1_004013;Nfu_c_1_004014;Nfu_c_1_004015	ENSLOCG00000011180	ENSG00000131381	RBSN
200721_Ori013_Notho_38w_P2_R1	Nfu_p_1_004028;Nfu_p_1_004029;Nfu_p_1_004032;Nfu_p_1_004034;Nfu_p_1_004035;Nfu_p_1_004036;Nfu_p_1_004038;Nfu_p_1_004039;Nfu_p_1_004042;Nfu_p_1_004044;Nfu_p_1_004046;Nfu_p_1_004048	13.8214	Old_P2	1	Old_F2	Old	Old_P2_1	3	Old_1	Nfu_p_1_004028;Nfu_p_1_004029;Nfu_p_1_004032;Nfu_p_1_004034;Nfu_p_1_004035;Nfu_p_1_004036;Nfu_p_1_004038;Nfu_p_1_004039;Nfu_p_1_004042;Nfu_p_1_004044;Nfu_p_1_004046;Nfu_p_1_004048_Old_1	14476.4	-4.59749	Nfu_g_1_001619	csde1	Nfu_p_1_004039;Nfu_p_1_004048;Nfu_p_1_004046;Nfu_p_1_004036;Nfu_p_1_004035;Nfu_p_1_004044;Nfu_p_1_004029;Nfu_p_1_004034;Nfu_p_1_004038;Nfu_p_1_004028;Nfu_p_1_004032;Nfu_p_1_004042	Nfu_t_1_004039;Nfu_t_1_004048;Nfu_t_1_004046;Nfu_t_1_004036;Nfu_t_1_004035;Nfu_t_1_004044;Nfu_t_1_004029;Nfu_t_1_004034;Nfu_t_1_004038;Nfu_t_1_004028;Nfu_t_1_004032;Nfu_t_1_004042	Nfu_c_1_004039;Nfu_c_1_004048;Nfu_c_1_004046;Nfu_c_1_004036;Nfu_c_1_004035;Nfu_c_1_004044;Nfu_c_1_004029;Nfu_c_1_004034;Nfu_c_1_004038;Nfu_c_1_004028;Nfu_c_1_004032;Nfu_c_1_004042	ENSLOCG00000010413	ENSG00000009307	CSDE1
200721_Ori013_Notho_38w_P2_R1	Nfu_p_1_004054	15.9494	Old_P2	1	Old_F2	Old	Old_P2_1	3	Old_1	Nfu_p_1_004054_Old_1	63275.1	-1.35177	Nfu_g_1_001621	bcas2	Nfu_p_1_004054	Nfu_t_1_004054	Nfu_c_1_004054	ENSLOCG00000010471	ENSG00000116752	BCAS2
200721_Ori013_Notho_38w_P2_R1	Nfu_p_1_004055;Nfu_p_1_004056;Nfu_p_1_004057	14.0467	Old_P2	1	Old_F2	Old	Old_P2_1	3	Old_1	Nfu_p_1_004055;Nfu_p_1_004056;Nfu_p_1_004057_Old_1	16923.1	-4.3387	Nfu_g_1_001622	dag1	Nfu_p_1_004056;Nfu_p_1_004055;Nfu_p_1_004057	Nfu_t_1_004056;Nfu_t_1_004055;Nfu_t_1_004057	Nfu_c_1_004056;Nfu_c_1_004055;Nfu_c_1_004057	ENSLOCG00000013399	ENSG00000173402	DAG1
200721_Ori013_Notho_38w_P2_R1	Nfu_p_1_004059	14.2564	Old_P2	1	Old_F2	Old	Old_P2_1	3	Old_1	Nfu_p_1_004059_Old_1	19570.8	-0.600833	Nfu_g_1_001624	gdap1l1	Nfu_p_1_004059	Nfu_t_1_004059	Nfu_c_1_004059	ENSLOCG00000002008	ENSG00000124194	GDAP1L1
200721_Ori013_Notho_38w_P2_R1	Nfu_p_1_004074;Nfu_p_1_004075;Nfu_p_1_004076;Nfu_p_1_004077;Nfu_p_1_004078;Nfu_p_1_004079;Nfu_p_1_004080;Nfu_p_1_004081;Nfu_p_1_004082;Nfu_p_1_004083;Nfu_p_1_004084;Nfu_p_1_004085;Nfu_p_1_004086;Nfu_p_1_004087	13.4009	Old_P2	1	Old_F2	Old	Old_P2_1	3	Old_1	Nfu_p_1_004074;Nfu_p_1_004075;Nfu_p_1_004076;Nfu_p_1_004077;Nfu_p_1_004078;Nfu_p_1_004079;Nfu_p_1_004080;Nfu_p_1_004081;Nfu_p_1_004082;Nfu_p_1_004083;Nfu_p_1_004084;Nfu_p_1_004085;Nfu_p_1_004086;Nfu_p_1_004087_Old_1	10816.5	-2.71833	Nfu_g_1_001631	BX537336.1	Nfu_p_1_004081;Nfu_p_1_004087;Nfu_p_1_004086;Nfu_p_1_004075;Nfu_p_1_004074;Nfu_p_1_004077;Nfu_p_1_004078;Nfu_p_1_004079;Nfu_p_1_004080;Nfu_p_1_004082;Nfu_p_1_004076;Nfu_p_1_004084;Nfu_p_1_004083;Nfu_p_1_004085	Nfu_t_1_004081;Nfu_t_1_004087;Nfu_t_1_004086;Nfu_t_1_004075;Nfu_t_1_004074;Nfu_t_1_004077;Nfu_t_1_004078;Nfu_t_1_004079;Nfu_t_1_004080;Nfu_t_1_004082;Nfu_t_1_004076;Nfu_t_1_004084;Nfu_t_1_004083;Nfu_t_1_004085	Nfu_c_1_004081;Nfu_c_1_004087;Nfu_c_1_004086;Nfu_c_1_004075;Nfu_c_1_004074;Nfu_c_1_004077;Nfu_c_1_004078;Nfu_c_1_004079;Nfu_c_1_004080;Nfu_c_1_004082;Nfu_c_1_004076;Nfu_c_1_004084;Nfu_c_1_004083;Nfu_c_1_004085	ENSLOCG00000015727	ENSG00000059758	CDK17
200721_Ori013_Notho_38w_P2_R1	Nfu_p_1_004093	12.6563	Old_P2	1	Old_F2	Old	Old_P2_1	3	Old_1	Nfu_p_1_004093_Old_1	6455.55	-7.20018	Nfu_g_1_001636	ube2v1	Nfu_p_1_004093	Nfu_t_1_004093	Nfu_c_1_004093	ENSLOCG00000002269	ENSG00000124208	TMEM189-UBE2V1
200721_Ori013_Notho_38w_P2_R1	Nfu_p_1_004094	13.55	Old_P2	1	Old_F2	Old	Old_P2_1	3	Old_1	Nfu_p_1_004094_Old_1	11993.9	-2.21461	Nfu_g_1_001636	ube2v1	Nfu_p_1_004094	Nfu_t_1_004094	Nfu_c_1_004094	ENSLOCG00000002269	ENSG00000124208	TMEM189-UBE2V1
200721_Ori013_Notho_38w_P2_R1	Nfu_p_1_004099;Nfu_p_1_004100;Nfu_p_1_004101	13.1156	Old_P2	1	Old_F2	Old	Old_P2_1	3	Old_1	Nfu_p_1_004099;Nfu_p_1_004100;Nfu_p_1_004101_Old_1	8875.61	-4.06937	Nfu_g_1_001639	PRRT3	Nfu_p_1_004100;Nfu_p_1_004099;Nfu_p_1_004101	Nfu_t_1_004100;Nfu_t_1_004099;Nfu_t_1_004101	Nfu_c_1_004100;Nfu_c_1_004099;Nfu_c_1_004101	ENSLOCG00000015543	ENSG00000224940	PRRT4
200721_Ori013_Notho_38w_P2_R1	Nfu_p_1_004112	13.2747	Old_P2	1	Old_F2	Old	Old_P2_1	3	Old_1	Nfu_p_1_004112_Old_1	9910.14	-4.73216	Nfu_g_1_001645	mapk13	Nfu_p_1_004112	Nfu_t_1_004112	Nfu_c_1_004112	ENSLOCG00000011102	ENSG00000156711	MAPK13
200721_Ori013_Notho_38w_P2_R1	Nfu_p_1_004129	13.7548	Old_P2	1	Old_F2	Old	Old_P2_1	3	Old_1	Nfu_p_1_004129_Old_1	13822.9	-1.26798	Nfu_g_1_001653	xkr7	Nfu_p_1_004129	Nfu_t_1_004129	Nfu_c_1_004129	ENSLOCG00000005415	ENSG00000260903	XKR7
200721_Ori013_Notho_38w_P2_R1	Nfu_p_1_004130	14.377	Old_P2	1	Old_F2	Old	Old_P2_1	3	Old_1	Nfu_p_1_004130_Old_1	21276.6	-0.562431	Nfu_g_1_001654	PREX1	Nfu_p_1_004130	Nfu_t_1_004130	Nfu_c_1_004130	ENSLOCG00000001552	ENSG00000124126	PREX1
200721_Ori013_Notho_38w_P2_R1	Nfu_p_1_004135;Nfu_p_1_004136;Nfu_p_1_004137;Nfu_p_1_004138;Nfu_p_1_004139	15.3936	Old_P2	1	Old_F2	Old	Old_P2_1	3	Old_1	Nfu_p_1_004135;Nfu_p_1_004136;Nfu_p_1_004137;Nfu_p_1_004138;Nfu_p_1_004139_Old_1	43045.5	-2.45962	Nfu_g_1_001658	RALGAPB	Nfu_p_1_004136;Nfu_p_1_004138;Nfu_p_1_004137;Nfu_p_1_004139;Nfu_p_1_004135	Nfu_t_1_004136;Nfu_t_1_004138;Nfu_t_1_004137;Nfu_t_1_004139;Nfu_t_1_004135	Nfu_c_1_004136;Nfu_c_1_004138;Nfu_c_1_004137;Nfu_c_1_004139;Nfu_c_1_004135	ENSLOCG00000000654	ENSG00000170471	RALGAPB
200721_Ori013_Notho_38w_P2_R1	Nfu_p_1_004157	12.7914	Old_P2	1	Old_F2	Old	Old_P2_1	3	Old_1	Nfu_p_1_004157_Old_1	7089.21	-5.97692	Nfu_g_1_001664	fam50a	Nfu_p_1_004157	Nfu_t_1_004157	Nfu_c_1_004157	ENSLOCG00000014548	ENSG00000145945	FAM50B
200721_Ori013_Notho_38w_P2_R1	Nfu_p_1_004158	13.0976	Old_P2	1	Old_F2	Old	Old_P2_1	3	Old_1	Nfu_p_1_004158_Old_1	8765.36	-1.78794	Nfu_g_1_001665	pan2	Nfu_p_1_004158	Nfu_t_1_004158	Nfu_c_1_004158	ENSLOCG00000004333	ENSG00000135473	PAN2
200721_Ori013_Notho_38w_P2_R1	Nfu_p_1_004172;Nfu_p_1_004173	16.7137	Old_P2	1	Old_F2	Old	Old_P2_1	3	Old_1	Nfu_p_1_004172;Nfu_p_1_004173_Old_1	107479	2.11199	Nfu_g_1_001670	PRICKLE2 (2 of 2)	Nfu_p_1_004172;Nfu_p_1_004173	Nfu_t_1_004172;Nfu_t_1_004173	Nfu_c_1_004172;Nfu_c_1_004173	ENSLOCG00000010297	ENSG00000163637	PRICKLE2
200721_Ori013_Notho_38w_P2_R1	Nfu_p_1_004186	13.4662	Old_P2	1	Old_F2	Old	Old_P2_1	3	Old_1	Nfu_p_1_004186_Old_1	11317.1	-4.09124	Nfu_g_1_001675	sars	Nfu_p_1_004186	Nfu_t_1_004186	Nfu_c_1_004186	ENSLOCG00000012557	ENSG00000031698	SARS
200721_Ori013_Notho_38w_P2_R1	Nfu_p_1_004203;Nfu_p_1_004205	19.3298	Old_P2	1	Old_F2	Old	Old_P2_1	3	Old_1	Nfu_p_1_004203;Nfu_p_1_004205_Old_1	658952	4.41279	Nfu_g_1_001681	nup210	Nfu_p_1_004205;Nfu_p_1_004203	Nfu_t_1_004205;Nfu_t_1_004203	Nfu_c_1_004205;Nfu_c_1_004203	ENSLOCG00000014031	NA	NA
200721_Ori013_Notho_38w_P2_R1	Nfu_p_1_004215	13.7454	Old_P2	1	Old_F2	Old	Old_P2_1	3	Old_1	Nfu_p_1_004215_Old_1	13733	-3.77579	Nfu_g_1_001686	psmb2	Nfu_p_1_004215	Nfu_t_1_004215	Nfu_c_1_004215	ENSLOCG00000000700	ENSG00000126067	PSMB2
200721_Ori013_Notho_38w_P2_R1	Nfu_p_1_004243	14.9162	Old_P2	1	Old_F2	Old	Old_P2_1	3	Old_1	Nfu_p_1_004243_Old_1	30919.2	-3.39876	Nfu_g_1_001709	nrsn1	Nfu_p_1_004243	Nfu_t_1_004243	Nfu_c_1_004243	ENSLOCG00000008928	ENSG00000125841	NRSN2
200721_Ori013_Notho_38w_P2_R1	Nfu_p_1_004278	13.9022	Old_P2	1	Old_F2	Old	Old_P2_1	3	Old_1	Nfu_p_1_004278_Old_1	15310.6	-2.5842	Nfu_g_1_001727	mrpl13	Nfu_p_1_004278	Nfu_t_1_004278	Nfu_c_1_004278	ENSLOCG00000009210	ENSG00000172172	MRPL13
200721_Ori013_Notho_38w_P2_R1	Nfu_p_1_004319;Nfu_p_1_004320	16.6665	Old_P2	1	Old_F2	Old	Old_P2_1	3	Old_1	Nfu_p_1_004319;Nfu_p_1_004320_Old_1	104020	1.46097	Nfu_g_1_001747	echdc1	Nfu_p_1_004319;Nfu_p_1_004320	Nfu_t_1_004319;Nfu_t_1_004320	Nfu_c_1_004319;Nfu_c_1_004320	ENSLOCG00000016511	ENSG00000093144	ECHDC1
200721_Ori013_Notho_38w_P2_R1	Nfu_p_1_004325;Nfu_p_1_004326;Nfu_p_1_004327	16.9962	Old_P2	1	Old_F2	Old	Old_P2_1	3	Old_1	Nfu_p_1_004325;Nfu_p_1_004326;Nfu_p_1_004327_Old_1	130728	-0.630708	Nfu_g_1_001749	eif3ha	Nfu_p_1_004327;Nfu_p_1_004325;Nfu_p_1_004326	Nfu_t_1_004327;Nfu_t_1_004325;Nfu_t_1_004326	Nfu_c_1_004327;Nfu_c_1_004325;Nfu_c_1_004326	ENSLOCG00000003303	ENSG00000147677	EIF3H
200721_Ori013_Notho_38w_P2_R1	Nfu_p_1_004342	13.7442	Old_P2	1	Old_F2	Old	Old_P2_1	3	Old_1	Nfu_p_1_004342_Old_1	13721.5	-8.38652	Nfu_g_1_001755	MDH2	Nfu_p_1_004342	Nfu_t_1_004342	Nfu_c_1_004342	ENSLOCG00000001699	ENSG00000146701	MDH2
200721_Ori013_Notho_38w_P2_R1	Nfu_p_1_004381	14.1119	Old_P2	1	Old_F2	Old	Old_P2_1	3	Old_1	Nfu_p_1_004381_Old_1	17705.5	-2.02485	Nfu_g_1_001766	SCGN	Nfu_p_1_004381	Nfu_t_1_004381	Nfu_c_1_004381	ENSLOCG00000009052	ENSG00000079689	SCGN
200721_Ori013_Notho_38w_P2_R1	Nfu_p_1_004391;Nfu_p_1_004392;Nfu_p_1_004393	13.252	Old_P2	1	Old_F2	Old	Old_P2_1	3	Old_1	Nfu_p_1_004391;Nfu_p_1_004392;Nfu_p_1_004393_Old_1	9755.63	-0.284138	Nfu_g_1_001771	LRRC16B	Nfu_p_1_004391;Nfu_p_1_004392;Nfu_p_1_004393	Nfu_t_1_004391;Nfu_t_1_004392;Nfu_t_1_004393	Nfu_c_1_004391;Nfu_c_1_004392;Nfu_c_1_004393	ENSLOCG00000009062	ENSG00000079691	CARMIL1
200721_Ori013_Notho_38w_P2_R1	Nfu_p_1_004397;Nfu_p_1_004398	15.9093	Old_P2	1	Old_F2	Old	Old_P2_1	3	Old_1	Nfu_p_1_004397;Nfu_p_1_004398_Old_1	61540.8	-1.73256	Nfu_g_1_001773	ctnnb1	Nfu_p_1_004398;Nfu_p_1_004397	Nfu_t_1_004398;Nfu_t_1_004397	Nfu_c_1_004398;Nfu_c_1_004397	ENSLOCG00000001383	ENSG00000168036	CTNNB1
200721_Ori013_Notho_38w_P2_R1	Nfu_p_1_004423	13.0282	Old_P2	1	Old_F2	Old	Old_P2_1	3	Old_1	Nfu_p_1_004423_Old_1	8353.81	-4.12577	Nfu_g_1_001783	tmem65	Nfu_p_1_004423	Nfu_t_1_004423	Nfu_c_1_004423	ENSLOCG00000008994	ENSG00000164983	TMEM65
200721_Ori013_Notho_38w_P2_R1	Nfu_p_1_004426	14.0449	Old_P2	1	Old_F2	Old	Old_P2_1	3	Old_1	Nfu_p_1_004426_Old_1	16901.9	-4.33432	Nfu_g_1_001786	cmc1	Nfu_p_1_004426	Nfu_t_1_004426	Nfu_c_1_004426	ENSLOCG00000002385	ENSG00000187118	CMC1
200721_Ori013_Notho_38w_P2_R1	Nfu_p_1_004427;Nfu_p_1_004428;Nfu_p_1_004429	13.4835	Old_P2	1	Old_F2	Old	Old_P2_1	3	Old_1	Nfu_p_1_004427;Nfu_p_1_004428;Nfu_p_1_004429_Old_1	11453.4	-4.89821	Nfu_g_1_001787	ddc	Nfu_p_1_004427;Nfu_p_1_004428;Nfu_p_1_004429	Nfu_t_1_004427;Nfu_t_1_004428;Nfu_t_1_004429	Nfu_c_1_004427;Nfu_c_1_004428;Nfu_c_1_004429	ENSLOCG00000000998	ENSG00000132437	DDC
200721_Ori013_Notho_38w_P2_R1	Nfu_p_1_004438;Nfu_p_1_004439;Nfu_p_1_004440	14.8087	Old_P2	1	Old_F2	Old	Old_P2_1	3	Old_1	Nfu_p_1_004438;Nfu_p_1_004439;Nfu_p_1_004440_Old_1	28698.1	0.365936	Nfu_g_1_001792	TRIO (1 of 2)	Nfu_p_1_004439;Nfu_p_1_004438;Nfu_p_1_004440	Nfu_t_1_004439;Nfu_t_1_004438;Nfu_t_1_004440	Nfu_c_1_004439;Nfu_c_1_004438;Nfu_c_1_004440	ENSLOCG00000000744	ENSG00000038382	TRIO
200721_Ori013_Notho_38w_P2_R1	Nfu_p_1_004443	18.0543	Old_P2	1	Old_F2	Old	Old_P2_1	3	Old_1	Nfu_p_1_004443_Old_1	272192	-0.0550583	Nfu_g_1_001795	rad21b	Nfu_p_1_004443	Nfu_t_1_004443	Nfu_c_1_004443	ENSLOCG00000003279	ENSG00000164754	RAD21
200721_Ori013_Notho_38w_P2_R1	Nfu_p_1_004474	17.3047	Old_P2	1	Old_F2	Old	Old_P2_1	3	Old_1	Nfu_p_1_004474_Old_1	161896	-1.00694	Nfu_g_1_001800	elovl4a	Nfu_p_1_004474	Nfu_t_1_004474	Nfu_c_1_004474	ENSLOCG00000017060	ENSG00000118402	ELOVL4
200721_Ori013_Notho_38w_P2_R1	Nfu_p_1_004475	15.026	Old_P2	1	Old_F2	Old	Old_P2_1	3	Old_1	Nfu_p_1_004475_Old_1	33364.8	-1.77469	Nfu_g_1_001801	soga3b	Nfu_p_1_004475	Nfu_t_1_004475	Nfu_c_1_004475	ENSLOCG00000017057	ENSG00000214338	SOGA3
200721_Ori013_Notho_38w_P2_R1	Nfu_p_1_004476;Nfu_p_1_004477;Nfu_p_1_004480;Nfu_p_1_004481	14.5905	Old_P2	1	Old_F2	Old	Old_P2_1	3	Old_1	Nfu_p_1_004476;Nfu_p_1_004477;Nfu_p_1_004480;Nfu_p_1_004481_Old_1	24670.2	-3.18046	Nfu_g_1_001802	arid1aa	Nfu_p_1_004476;Nfu_p_1_004477;Nfu_p_1_004480;Nfu_p_1_004481	Nfu_t_1_004476;Nfu_t_1_004477;Nfu_t_1_004480;Nfu_t_1_004481	Nfu_c_1_004476;Nfu_c_1_004477;Nfu_c_1_004480;Nfu_c_1_004481	ENSLOCG00000003798	ENSG00000117713	ARID1A
200721_Ori013_Notho_38w_P2_R1	Nfu_p_1_004499	16.6822	Old_P2	1	Old_F2	Old	Old_P2_1	3	Old_1	Nfu_p_1_004499_Old_1	105158	-2.26494	Nfu_g_1_001806	hsd17b10	Nfu_p_1_004499	Nfu_t_1_004499	Nfu_c_1_004499	ENSLOCG00000013078	ENSG00000145439	CBR4
200721_Ori013_Notho_38w_P2_R1	Nfu_p_1_004508	15.5278	Old_P2	1	Old_F2	Old	Old_P2_1	3	Old_1	Nfu_p_1_004508_Old_1	47241.1	-3.92009	Nfu_g_1_001810	pip5k2	Nfu_p_1_004508	Nfu_t_1_004508	Nfu_c_1_004508	ENSLOCG00000003996	ENSG00000166908	PIP4K2C
200721_Ori013_Notho_38w_P2_R1	Nfu_p_1_004549	16.2829	Old_P2	1	Old_F2	Old	Old_P2_1	3	Old_1	Nfu_p_1_004549_Old_1	79735.8	-3.97836	Nfu_g_1_001815	cs	Nfu_p_1_004549	Nfu_t_1_004549	Nfu_c_1_004549	ENSLOCG00000004655	ENSG00000062485	CS
200721_Ori013_Notho_38w_P2_R1	Nfu_p_1_004573;Nfu_p_1_004575	13.315	Old_P2	1	Old_F2	Old	Old_P2_1	3	Old_1	Nfu_p_1_004573;Nfu_p_1_004575_Old_1	10190.7	-3.22066	Nfu_g_1_001828	wdr13	Nfu_p_1_004573;Nfu_p_1_004575	Nfu_t_1_004573;Nfu_t_1_004575	Nfu_c_1_004573;Nfu_c_1_004575	ENSLOCG00000014362	ENSG00000101940	WDR13
200721_Ori013_Notho_38w_P2_R1	Nfu_p_1_004621;Nfu_p_1_004622	13.2361	Old_P2	1	Old_F2	Old	Old_P2_1	3	Old_1	Nfu_p_1_004621;Nfu_p_1_004622_Old_1	9648.5	-2.45397	Nfu_g_1_001847	mfn2	Nfu_p_1_004621;Nfu_p_1_004622	Nfu_t_1_004621;Nfu_t_1_004622	Nfu_c_1_004621;Nfu_c_1_004622	ENSLOCG00000005375	ENSG00000116688	MFN2
200721_Ori013_Notho_38w_P2_R1	Nfu_p_1_004641	15.078	Old_P2	1	Old_F2	Old	Old_P2_1	3	Old_1	Nfu_p_1_004641_Old_1	34589	-1.45062	Nfu_g_1_001852	fam120c	Nfu_p_1_004641	Nfu_t_1_004641	Nfu_c_1_004641	ENSLOCG00000014064	ENSG00000048828	FAM120A
200721_Ori013_Notho_38w_P2_R1	Nfu_p_1_004650	13.7669	Old_P2	1	Old_F2	Old	Old_P2_1	3	Old_1	Nfu_p_1_004650_Old_1	13940	-1.70817	Nfu_g_1_001856	cdk11b	Nfu_p_1_004650	Nfu_t_1_004650	Nfu_c_1_004650	ENSLOCG00000006226	ENSG00000008128	CDK11A
200721_Ori013_Notho_38w_P2_R1	Nfu_p_1_004677	17.2551	Old_P2	1	Old_F2	Old	Old_P2_1	3	Old_1	Nfu_p_1_004677_Old_1	156421	2.56253	Nfu_g_1_001870	NFASC (2 of 2)	Nfu_p_1_004677	Nfu_t_1_004677	Nfu_c_1_004677	ENSLOCG00000011984	ENSG00000163531	NFASC
200721_Ori013_Notho_38w_P2_R1	Nfu_p_1_004696;Nfu_p_1_004697;Nfu_p_1_004698	15.1487	Old_P2	1	Old_F2	Old	Old_P2_1	3	Old_1	Nfu_p_1_004696;Nfu_p_1_004697;Nfu_p_1_004698_Old_1	36325.5	-2.59219	Nfu_g_1_001874	magi3	Nfu_p_1_004696;Nfu_p_1_004697;Nfu_p_1_004698	Nfu_t_1_004696;Nfu_t_1_004697;Nfu_t_1_004698	Nfu_c_1_004696;Nfu_c_1_004697;Nfu_c_1_004698	ENSLOCG00000010996	ENSG00000081026	MAGI3
200721_Ori013_Notho_38w_P2_R1	Nfu_p_1_004732	13.8816	Old_P2	1	Old_F2	Old	Old_P2_1	3	Old_1	Nfu_p_1_004732_Old_1	15093.4	-2.76559	Nfu_g_1_001882	eif4e3	Nfu_p_1_004732	Nfu_t_1_004732	Nfu_c_1_004732	ENSLOCG00000010001	ENSG00000163412	EIF4E3
200721_Ori013_Notho_38w_P2_R1	Nfu_p_1_004740	13.1129	Old_P2	1	Old_F2	Old	Old_P2_1	3	Old_1	Nfu_p_1_004740_Old_1	8859.11	-5.8536	Nfu_g_1_001887	lama5	Nfu_p_1_004740	Nfu_t_1_004740	Nfu_c_1_004740	ENSLOCG00000005484	ENSG00000130702	LAMA5
200721_Ori013_Notho_38w_P2_R1	Nfu_p_1_004761;Nfu_p_1_004763	15.5445	Old_P2	1	Old_F2	Old	Old_P2_1	3	Old_1	Nfu_p_1_004761;Nfu_p_1_004763_Old_1	47792	1.63834	Nfu_g_1_001896	LETMD1	Nfu_p_1_004761;Nfu_p_1_004763	Nfu_t_1_004761;Nfu_t_1_004763	Nfu_c_1_004761;Nfu_c_1_004763	ENSLOCG00000004454	ENSG00000050426	LETMD1
200721_Ori013_Notho_38w_P2_R1	Nfu_p_1_004768	13.3694	Old_P2	1	Old_F2	Old	Old_P2_1	3	Old_1	Nfu_p_1_004768_Old_1	10582.7	-5.85404	Nfu_g_1_001898	gdi1	Nfu_p_1_004768	Nfu_t_1_004768	Nfu_c_1_004768	ENSLOCG00000015477	ENSG00000203879	GDI1
200721_Ori013_Notho_38w_P2_R1	Nfu_p_1_004782;Nfu_p_1_004783;Nfu_p_1_004784;Nfu_p_1_004786	14.9239	Old_P2	1	Old_F2	Old	Old_P2_1	3	Old_1	Nfu_p_1_004782;Nfu_p_1_004783;Nfu_p_1_004784;Nfu_p_1_004786_Old_1	31085.1	-0.483851	Nfu_g_1_001905	nol9	Nfu_p_1_004782;Nfu_p_1_004783;Nfu_p_1_004784;Nfu_p_1_004786	Nfu_t_1_004782;Nfu_t_1_004783;Nfu_t_1_004784;Nfu_t_1_004786	Nfu_c_1_004782;Nfu_c_1_004783;Nfu_c_1_004784;Nfu_c_1_004786	ENSLOCG00000002798	ENSG00000162408	NOL9
200721_Ori013_Notho_38w_P2_R1	Nfu_p_1_004790	13.6028	Old_P2	1	Old_F2	Old	Old_P2_1	3	Old_1	Nfu_p_1_004790_Old_1	12440.8	-5.79333	Nfu_g_1_001906	PFDN4	Nfu_p_1_004790	Nfu_t_1_004790	Nfu_c_1_004790	ENSLOCG00000002535	ENSG00000101132	PFDN4
200721_Ori013_Notho_38w_P2_R1	Nfu_p_1_004791;Nfu_p_1_004795;Nfu_p_1_004799;Nfu_p_1_004801	16.7213	Old_P2	1	Old_F2	Old	Old_P2_1	3	Old_1	Nfu_p_1_004791;Nfu_p_1_004795;Nfu_p_1_004799;Nfu_p_1_004801_Old_1	108047	-2.80306	Nfu_g_1_001907	rca2.1	Nfu_p_1_004791;Nfu_p_1_004795;Nfu_p_1_004801;Nfu_p_1_004799	Nfu_t_1_004791;Nfu_t_1_004795;Nfu_t_1_004801;Nfu_t_1_004799	Nfu_c_1_004791;Nfu_c_1_004795;Nfu_c_1_004801;Nfu_c_1_004799	ENSLOCG00000010963	NA	NA
200721_Ori013_Notho_38w_P2_R1	Nfu_p_1_004804;Nfu_p_1_004809;Nfu_p_1_004811	17.5478	Old_P2	1	Old_F2	Old	Old_P2_1	3	Old_1	Nfu_p_1_004804;Nfu_p_1_004809;Nfu_p_1_004811_Old_1	191608	0.551841	Nfu_g_1_001908	C21H5orf15	Nfu_p_1_004811;Nfu_p_1_004804;Nfu_p_1_004809	Nfu_t_1_004811;Nfu_t_1_004804;Nfu_t_1_004809	Nfu_c_1_004811;Nfu_c_1_004804;Nfu_c_1_004809	ENSLOCG00000002499	ENSG00000064787	BCAS1
200721_Ori013_Notho_38w_P2_R1	Nfu_p_1_004815;Nfu_p_1_004816;Nfu_p_1_004817;Nfu_p_1_004818	13.7429	Old_P2	1	Old_F2	Old	Old_P2_1	3	Old_1	Nfu_p_1_004815;Nfu_p_1_004816;Nfu_p_1_004817;Nfu_p_1_004818_Old_1	13710	-2.57471	Nfu_g_1_001909	SLC16A1 (2 of 2)	Nfu_p_1_004815;Nfu_p_1_004818;Nfu_p_1_004817;Nfu_p_1_004816	Nfu_t_1_004815;Nfu_t_1_004818;Nfu_t_1_004817;Nfu_t_1_004816	Nfu_c_1_004815;Nfu_c_1_004818;Nfu_c_1_004817;Nfu_c_1_004816	ENSLOCG00000010261	ENSG00000155380	SLC16A1
200721_Ori013_Notho_38w_P2_R1	Nfu_p_1_004822	17.3722	Old_P2	1	Old_F2	Old	Old_P2_1	3	Old_1	Nfu_p_1_004822_Old_1	169652	-3.20772	Nfu_g_1_001912	cdc42	Nfu_p_1_004822	Nfu_t_1_004822	Nfu_c_1_004822	ENSLOCG00000001073	ENSG00000070831	CDC42
200721_Ori013_Notho_38w_P2_R1	Nfu_p_1_004823	16.4279	Old_P2	1	Old_F2	Old	Old_P2_1	3	Old_1	Nfu_p_1_004823_Old_1	88164.8	-1.82381	Nfu_g_1_001913	ATP9A	Nfu_p_1_004823	Nfu_t_1_004823	Nfu_c_1_004823	ENSLOCG00000002392	ENSG00000054793	ATP9A
200721_Ori013_Notho_38w_P2_R1	Nfu_p_1_004825;Nfu_p_1_004826;Nfu_p_1_004827;Nfu_p_1_004828;Nfu_p_1_004829;Nfu_p_1_004830;Nfu_p_1_004831;Nfu_p_1_004832;Nfu_p_1_004833;Nfu_p_1_004834;Nfu_p_1_004835;Nfu_p_1_004836;Nfu_p_1_004837	16.6724	Old_P2	1	Old_F2	Old	Old_P2_1	3	Old_1	Nfu_p_1_004825;Nfu_p_1_004826;Nfu_p_1_004827;Nfu_p_1_004828;Nfu_p_1_004829;Nfu_p_1_004830;Nfu_p_1_004831;Nfu_p_1_004832;Nfu_p_1_004833;Nfu_p_1_004834;Nfu_p_1_004835;Nfu_p_1_004836;Nfu_p_1_004837_Old_1	104446	1.77118	Nfu_g_1_001915	zgc:162200	Nfu_p_1_004829;Nfu_p_1_004833;Nfu_p_1_004837;Nfu_p_1_004832;Nfu_p_1_004830;Nfu_p_1_004831;Nfu_p_1_004825;Nfu_p_1_004826;Nfu_p_1_004827;Nfu_p_1_004828;Nfu_p_1_004834;Nfu_p_1_004835;Nfu_p_1_004836	Nfu_t_1_004829;Nfu_t_1_004833;Nfu_t_1_004837;Nfu_t_1_004832;Nfu_t_1_004830;Nfu_t_1_004831;Nfu_t_1_004825;Nfu_t_1_004826;Nfu_t_1_004827;Nfu_t_1_004828;Nfu_t_1_004834;Nfu_t_1_004835;Nfu_t_1_004836	Nfu_c_1_004829;Nfu_c_1_004833;Nfu_c_1_004837;Nfu_c_1_004832;Nfu_c_1_004830;Nfu_c_1_004831;Nfu_c_1_004825;Nfu_c_1_004826;Nfu_c_1_004827;Nfu_c_1_004828;Nfu_c_1_004834;Nfu_c_1_004835;Nfu_c_1_004836	ENSLOCG00000014473	NA	NA
200721_Ori013_Notho_38w_P2_R1	Nfu_p_1_004838;Nfu_p_1_004839	15.4395	Old_P2	1	Old_F2	Old	Old_P2_1	3	Old_1	Nfu_p_1_004838;Nfu_p_1_004839_Old_1	44438	0.961423	Nfu_g_1_001916	COQ10A (1 of 2)	Nfu_p_1_004838;Nfu_p_1_004839	Nfu_t_1_004838;Nfu_t_1_004839	Nfu_c_1_004838;Nfu_c_1_004839	ENSLOCG00000004633	ENSG00000135469	COQ10A
200721_Ori013_Notho_38w_P2_R1	Nfu_p_1_004865	16.0224	Old_P2	1	Old_F2	Old	Old_P2_1	3	Old_1	Nfu_p_1_004865_Old_1	66560.1	-0.930749	Nfu_g_1_001920	si:ch211-117k14.5	Nfu_p_1_004865	Nfu_t_1_004865	Nfu_c_1_004865	ENSLOCG00000015488	ENSG00000071553	ATP6AP1
200721_Ori013_Notho_38w_P2_R1	Nfu_p_1_004885;Nfu_p_1_004886;Nfu_p_1_004887;Nfu_p_1_004888	13.3132	Old_P2	1	Old_F2	Old	Old_P2_1	3	Old_1	Nfu_p_1_004885;Nfu_p_1_004886;Nfu_p_1_004887;Nfu_p_1_004888_Old_1	10178.4	-5.84498	Nfu_g_1_001927	acss2	Nfu_p_1_004886;Nfu_p_1_004885;Nfu_p_1_004887;Nfu_p_1_004888	Nfu_t_1_004886;Nfu_t_1_004885;Nfu_t_1_004887;Nfu_t_1_004888	Nfu_c_1_004886;Nfu_c_1_004885;Nfu_c_1_004887;Nfu_c_1_004888	ENSLOCG00000005576	ENSG00000131069	ACSS2
200721_Ori013_Notho_38w_P2_R1	Nfu_p_1_004924	15.1719	Old_P2	1	Old_F2	Old	Old_P2_1	3	Old_1	Nfu_p_1_004924_Old_1	36915.7	0.465683	Nfu_g_1_001942	t54l	Nfu_p_1_004924	Nfu_t_1_004924	Nfu_c_1_004924	ENSLOCG00000014776	ENSG00000068394	GPKOW
200721_Ori013_Notho_38w_P2_R1	Nfu_p_1_004928	13.4977	Old_P2	1	Old_F2	Old	Old_P2_1	3	Old_1	Nfu_p_1_004928_Old_1	11566.8	-1.88437	Nfu_g_1_001946	sypb	Nfu_p_1_004928	Nfu_t_1_004928	Nfu_c_1_004928	ENSLOCG00000014767	ENSG00000102003	SYP
200721_Ori013_Notho_38w_P2_R1	Nfu_p_1_004938	16.9963	Old_P2	1	Old_F2	Old	Old_P2_1	3	Old_1	Nfu_p_1_004938_Old_1	130740	-0.393795	Nfu_g_1_001949	ddost	Nfu_p_1_004938	Nfu_t_1_004938	Nfu_c_1_004938	ENSLOCG00000008002	ENSG00000244038	DDOST
200721_Ori013_Notho_38w_P2_R1	Nfu_p_1_004956	13.175	Old_P2	1	Old_F2	Old	Old_P2_1	3	Old_1	Nfu_p_1_004956_Old_1	9248.67	-3.26553	Nfu_g_1_001957	dnajc5ab	Nfu_p_1_004956	Nfu_t_1_004956	Nfu_c_1_004956	ENSLOCG00000004956	ENSG00000101152	DNAJC5
200721_Ori013_Notho_38w_P2_R1	Nfu_p_1_004998;Nfu_p_1_004999	12.4838	Old_P2	1	Old_F2	Old	Old_P2_1	3	Old_1	Nfu_p_1_004998;Nfu_p_1_004999_Old_1	5728.13	-1.05118	Nfu_g_1_001968	gabrd	Nfu_p_1_004998;Nfu_p_1_004999	Nfu_t_1_004998;Nfu_t_1_004999	Nfu_c_1_004998;Nfu_c_1_004999	ENSLOCG00000006079	ENSG00000187730	GABRD
200721_Ori013_Notho_38w_P2_R1	Nfu_p_1_005002	14.9537	Old_P2	1	Old_F2	Old	Old_P2_1	3	Old_1	Nfu_p_1_005002_Old_1	31732.5	-1.44239	Nfu_g_1_001969	nt5dc2	Nfu_p_1_005002	Nfu_t_1_005002	Nfu_c_1_005002	ENSLOCG00000014477	ENSG00000168268	NT5DC2
200721_Ori013_Notho_38w_P2_R1	Nfu_p_1_005010	14.194	Old_P2	1	Old_F2	Old	Old_P2_1	3	Old_1	Nfu_p_1_005010_Old_1	18741.7	-5.09961	Nfu_g_1_001971	plp2	Nfu_p_1_005010	Nfu_t_1_005010	Nfu_c_1_005010	ENSLOCG00000014766	ENSG00000102007	PLP2
200721_Ori013_Notho_38w_P2_R1	Nfu_p_1_005037	14.0928	Old_P2	1	Old_F2	Old	Old_P2_1	3	Old_1	Nfu_p_1_005037_Old_1	17472.8	-3.16583	Nfu_g_1_001976	pqbp1l	Nfu_p_1_005037	Nfu_t_1_005037	Nfu_c_1_005037	ENSLOCG00000014775	ENSG00000102103	PQBP1
200721_Ori013_Notho_38w_P2_R1	Nfu_p_1_005048	14.8676	Old_P2	1	Old_F2	Old	Old_P2_1	3	Old_1	Nfu_p_1_005048_Old_1	29893.7	-4.61245	Nfu_g_1_001980	mapre1b	Nfu_p_1_005048	Nfu_t_1_005048	Nfu_c_1_005048	ENSLOCG00000005626	ENSG00000101367	MAPRE1
200721_Ori013_Notho_38w_P2_R1	Nfu_p_1_005051	16.7681	Old_P2	1	Old_F2	Old	Old_P2_1	3	Old_1	Nfu_p_1_005051_Old_1	111606	-3.56688	Nfu_g_1_001983	SARNP	Nfu_p_1_005051	Nfu_t_1_005051	Nfu_c_1_005051	ENSLOCG00000003621	ENSG00000205323	SARNP
200721_Ori013_Notho_38w_P2_R1	Nfu_p_1_005052	12.7037	Old_P2	1	Old_F2	Old	Old_P2_1	3	Old_1	Nfu_p_1_005052_Old_1	6671.08	-7.45261	Nfu_g_1_001983	SARNP	Nfu_p_1_005052	Nfu_t_1_005052	Nfu_c_1_005052	ENSLOCG00000003621	ENSG00000205323	SARNP
200721_Ori013_Notho_38w_P2_R1	Nfu_p_1_005062	15.9708	Old_P2	1	Old_F2	Old	Old_P2_1	3	Old_1	Nfu_p_1_005062_Old_1	64221.6	1.56798	Nfu_g_1_001987	IQSEC2	Nfu_p_1_005062	Nfu_t_1_005062	Nfu_c_1_005062	ENSLOCG00000014026	ENSG00000144711	IQSEC1
200721_Ori013_Notho_38w_P2_R1	Nfu_p_1_005072	15.8946	Old_P2	1	Old_F2	Old	Old_P2_1	3	Old_1	Nfu_p_1_005072_Old_1	60918.9	1.34279	Nfu_g_1_001992	dnajc11	Nfu_p_1_005072	Nfu_t_1_005072	Nfu_c_1_005072	ENSLOCG00000002720	ENSG00000007923	DNAJC11
200721_Ori013_Notho_38w_P2_R1	Nfu_p_1_005088;Nfu_p_1_005089	14.7579	Old_P2	1	Old_F2	Old	Old_P2_1	3	Old_1	Nfu_p_1_005088;Nfu_p_1_005089_Old_1	27706.1	0.771957	Nfu_g_1_002002	rca2.1	Nfu_p_1_005089;Nfu_p_1_005088	Nfu_t_1_005089;Nfu_t_1_005088	Nfu_c_1_005089;Nfu_c_1_005088	ENSLOCG00000010963	NA	NA
200721_Ori013_Notho_38w_P2_R1	Nfu_p_1_005111;Nfu_p_1_005112	14.5747	Old_P2	1	Old_F2	Old	Old_P2_1	3	Old_1	Nfu_p_1_005111;Nfu_p_1_005112_Old_1	24402.3	-3.10032	Nfu_g_1_002010	TSPYL1	Nfu_p_1_005111;Nfu_p_1_005112	Nfu_t_1_005111;Nfu_t_1_005112	Nfu_c_1_005111;Nfu_c_1_005112	ENSLOCG00000014443	ENSG00000228927	TSPY3
200721_Ori013_Notho_38w_P2_R1	Nfu_p_1_005131	21.2625	Old_P2	1	Old_F2	Old	Old_P2_1	3	Old_1	Nfu_p_1_005131_Old_1	2.51559e+06	-3.5306	Nfu_g_1_002018	tuba1l	Nfu_p_1_005131	Nfu_t_1_005131	Nfu_c_1_005131	ENSLOCG00000004153	ENSG00000167553	TUBA1C
200721_Ori013_Notho_38w_P2_R1	Nfu_p_1_005142	17.1534	Old_P2	1	Old_F2	Old	Old_P2_1	3	Old_1	Nfu_p_1_005142_Old_1	145780	0.371659	Nfu_g_1_002022	rps21	Nfu_p_1_005142	Nfu_t_1_005142	Nfu_c_1_005142	ENSLOCG00000005469	ENSG00000171858	RPS21
200721_Ori013_Notho_38w_P2_R1	Nfu_p_1_005167	15.4237	Old_P2	1	Old_F2	Old	Old_P2_1	3	Old_1	Nfu_p_1_005167_Old_1	43954.6	-2.89816	Nfu_g_1_002030	nadl1.2	Nfu_p_1_005167	Nfu_t_1_005167	Nfu_c_1_005167	ENSLOCG00000014844	ENSG00000198910	L1CAM
200721_Ori013_Notho_38w_P2_R1	Nfu_p_1_005177	12.7529	Old_P2	1	Old_F2	Old	Old_P2_1	3	Old_1	Nfu_p_1_005177_Old_1	6902.48	-4.57505	Nfu_g_1_002032	zgc:110329	Nfu_p_1_005177	Nfu_t_1_005177	Nfu_c_1_005177	ENSLOCG00000015369	NA	NA
200721_Ori013_Notho_38w_P2_R1	Nfu_p_1_005178	15.3018	Old_P2	1	Old_F2	Old	Old_P2_1	3	Old_1	Nfu_p_1_005178_Old_1	40391.6	-7.73228	Nfu_g_1_002033	sncga	Nfu_p_1_005178	Nfu_t_1_005178	Nfu_c_1_005178	ENSLOCG00000012448	NA	NA
200721_Ori013_Notho_38w_P2_R1	Nfu_p_1_005182	13.372	Old_P2	1	Old_F2	Old	Old_P2_1	3	Old_1	Nfu_p_1_005182_Old_1	10601.3	-5.65305	Nfu_g_1_002036	psmb1	Nfu_p_1_005182	Nfu_t_1_005182	Nfu_c_1_005182	ENSLOCG00000015486	ENSG00000008018	PSMB1
200721_Ori013_Notho_38w_P2_R1	Nfu_p_1_005187	12.8109	Old_P2	1	Old_F2	Old	Old_P2_1	3	Old_1	Nfu_p_1_005187_Old_1	7185.76	-4.76583	Nfu_g_1_002039	pabpn1	Nfu_p_1_005187	Nfu_t_1_005187	Nfu_c_1_005187	ENSLOCG00000004694	ENSG00000205022	PABPN1L
200721_Ori013_Notho_38w_P2_R1	Nfu_p_1_005189;Nfu_p_1_005190	13.3942	Old_P2	1	Old_F2	Old	Old_P2_1	3	Old_1	Nfu_p_1_005189;Nfu_p_1_005190_Old_1	10766.1	-1.70041	Nfu_g_1_002041	KIF26B (1 of 2)	Nfu_p_1_005189;Nfu_p_1_005190	Nfu_t_1_005189;Nfu_t_1_005190	Nfu_c_1_005189;Nfu_c_1_005190	ENSLOCG00000016650	ENSG00000162849	KIF26B
200721_Ori013_Notho_38w_P2_R1	Nfu_p_1_005194	16.3435	Old_P2	1	Old_F2	Old	Old_P2_1	3	Old_1	Nfu_p_1_005194_Old_1	83152.6	-0.779678	Nfu_g_1_002044	kctd12.2	Nfu_p_1_005194	Nfu_t_1_005194	Nfu_c_1_005194	ENSLOCG00000017786	ENSG00000178695	KCTD12
200721_Ori013_Notho_38w_P2_R1	Nfu_p_1_005235;Nfu_p_1_005236;Nfu_p_1_005237;Nfu_p_1_005238;Nfu_p_1_005239;Nfu_p_1_005244	15.1387	Old_P2	1	Old_F2	Old	Old_P2_1	3	Old_1	Nfu_p_1_005235;Nfu_p_1_005236;Nfu_p_1_005237;Nfu_p_1_005238;Nfu_p_1_005239;Nfu_p_1_005244_Old_1	36074.6	0.501743	Nfu_g_1_002064	si:dkey-21k24.4	Nfu_p_1_005235;Nfu_p_1_005236;Nfu_p_1_005244;Nfu_p_1_005238;Nfu_p_1_005239;Nfu_p_1_005237	Nfu_t_1_005235;Nfu_t_1_005236;Nfu_t_1_005244;Nfu_t_1_005238;Nfu_t_1_005239;Nfu_t_1_005237	Nfu_c_1_005235;Nfu_c_1_005236;Nfu_c_1_005244;Nfu_c_1_005238;Nfu_c_1_005239;Nfu_c_1_005237	ENSLOCG00000004360	ENSG00000110427	KIAA1549L
200721_Ori013_Notho_38w_P2_R1	Nfu_p_1_005245;Nfu_p_1_005246	13.1238	Old_P2	1	Old_F2	Old	Old_P2_1	3	Old_1	Nfu_p_1_005245;Nfu_p_1_005246_Old_1	8925.82	-1.69432	Nfu_g_1_002065	kctd3	Nfu_p_1_005245;Nfu_p_1_005246	Nfu_t_1_005245;Nfu_t_1_005246	Nfu_c_1_005245;Nfu_c_1_005246	ENSLOCG00000016039	ENSG00000136636	KCTD3
200721_Ori013_Notho_38w_P2_R1	Nfu_p_1_005247;Nfu_p_1_005248;Nfu_p_1_005249;Nfu_p_1_005250;Nfu_p_1_005251;Nfu_p_1_005252	14.3869	Old_P2	1	Old_F2	Old	Old_P2_1	3	Old_1	Nfu_p_1_005247;Nfu_p_1_005248;Nfu_p_1_005249;Nfu_p_1_005250;Nfu_p_1_005251;Nfu_p_1_005252_Old_1	21423.2	0.0658355	Nfu_g_1_002066	phf10	Nfu_p_1_005249;Nfu_p_1_005251;Nfu_p_1_005247;Nfu_p_1_005248;Nfu_p_1_005250;Nfu_p_1_005252	Nfu_t_1_005249;Nfu_t_1_005251;Nfu_t_1_005247;Nfu_t_1_005248;Nfu_t_1_005250;Nfu_t_1_005252	Nfu_c_1_005249;Nfu_c_1_005251;Nfu_c_1_005247;Nfu_c_1_005248;Nfu_c_1_005250;Nfu_c_1_005252	ENSLOCG00000015494	ENSG00000130024	PHF10
200721_Ori013_Notho_38w_P2_R1	Nfu_p_1_005256	14.0967	Old_P2	1	Old_F2	Old	Old_P2_1	3	Old_1	Nfu_p_1_005256_Old_1	17520.3	-2.02865	Nfu_g_1_002070	mrpl16	Nfu_p_1_005256	Nfu_t_1_005256	Nfu_c_1_005256	ENSLOCG00000010979	ENSG00000166902	MRPL16
200721_Ori013_Notho_38w_P2_R1	Nfu_p_1_005267	16.2748	Old_P2	1	Old_F2	Old	Old_P2_1	3	Old_1	Nfu_p_1_005267_Old_1	79288.7	-0.633587	Nfu_g_1_002078	CABZ01059095.1	Nfu_p_1_005267	Nfu_t_1_005267	Nfu_c_1_005267	ENSLOCG00000000839	ENSG00000275591	XKR5
200721_Ori013_Notho_38w_P2_R1	Nfu_p_1_005269	16.1227	Old_P2	1	Old_F2	Old	Old_P2_1	3	Old_1	Nfu_p_1_005269_Old_1	71355.8	-1.99812	Nfu_g_1_002079	C3H1orf68	Nfu_p_1_005269	Nfu_t_1_005269	Nfu_c_1_005269	NA	NA	NA
200721_Ori013_Notho_38w_P2_R1	Nfu_p_1_005276	12.9102	Old_P2	1	Old_F2	Old	Old_P2_1	3	Old_1	Nfu_p_1_005276_Old_1	7697.73	-5.54037	Nfu_g_1_002083	rab4a	Nfu_p_1_005276	Nfu_t_1_005276	Nfu_c_1_005276	ENSLOCG00000015475	ENSG00000168118	RAB4A
200721_Ori013_Notho_38w_P2_R1	Nfu_p_1_005277	16.0067	Old_P2	1	Old_F2	Old	Old_P2_1	3	Old_1	Nfu_p_1_005277_Old_1	65841.2	-2.70675	Nfu_g_1_002084	sccpdha	Nfu_p_1_005277	Nfu_t_1_005277	Nfu_c_1_005277	ENSLOCG00000016642	ENSG00000143653	SCCPDH
200721_Ori013_Notho_38w_P2_R1	Nfu_p_1_005279	14.96	Old_P2	1	Old_F2	Old	Old_P2_1	3	Old_1	Nfu_p_1_005279_Old_1	31871.9	-4.30577	Nfu_g_1_002085	psmc3	Nfu_p_1_005279	Nfu_t_1_005279	Nfu_c_1_005279	ENSLOCG00000006198	ENSG00000165916	PSMC3
200721_Ori013_Notho_38w_P2_R1	Nfu_p_1_005280;Nfu_p_1_005281	12.5513	Old_P2	1	Old_F2	Old	Old_P2_1	3	Old_1	Nfu_p_1_005280;Nfu_p_1_005281_Old_1	6002.21	-2.95658	Nfu_g_1_002086	arl6	Nfu_p_1_005280;Nfu_p_1_005281	Nfu_t_1_005280;Nfu_t_1_005281	Nfu_c_1_005280;Nfu_c_1_005281	ENSLOCG00000010419	ENSG00000113966	ARL6
200721_Ori013_Notho_38w_P2_R1	Nfu_p_1_005282;Nfu_p_1_005283	16.6152	Old_P2	1	Old_F2	Old	Old_P2_1	3	Old_1	Nfu_p_1_005282;Nfu_p_1_005283_Old_1	100384	-0.389101	Nfu_g_1_002087	CABZ01078242.1	Nfu_p_1_005282;Nfu_p_1_005283	Nfu_t_1_005282;Nfu_t_1_005283	Nfu_c_1_005282;Nfu_c_1_005283	ENSLOCG00000004830	ENSG00000183098	GPC6
200721_Ori013_Notho_38w_P2_R1	Nfu_p_1_005290	12.7475	Old_P2	1	Old_F2	Old	Old_P2_1	3	Old_1	Nfu_p_1_005290_Old_1	6876.62	-7.10455	Nfu_g_1_002090	ctsba	Nfu_p_1_005290	Nfu_t_1_005290	Nfu_c_1_005290	ENSLOCG00000000768	ENSG00000164733	CTSB
200721_Ori013_Notho_38w_P2_R1	Nfu_p_1_005296	13.511	Old_P2	1	Old_F2	Old	Old_P2_1	3	Old_1	Nfu_p_1_005296_Old_1	11673.7	-4.14608	Nfu_g_1_002094	dync1li2	Nfu_p_1_005296	Nfu_t_1_005296	Nfu_c_1_005296	ENSLOCG00000005055	ENSG00000135720	DYNC1LI2
200721_Ori013_Notho_38w_P2_R1	Nfu_p_1_005298	16.5819	Old_P2	1	Old_F2	Old	Old_P2_1	3	Old_1	Nfu_p_1_005298_Old_1	98093.8	1.33964	Nfu_g_1_002096	ccsapb	Nfu_p_1_005298	Nfu_t_1_005298	Nfu_c_1_005298	ENSLOCG00000015472	ENSG00000154429	CCSAP
200721_Ori013_Notho_38w_P2_R1	Nfu_p_1_005312;Nfu_p_1_005313	12.7232	Old_P2	1	Old_F2	Old	Old_P2_1	3	Old_1	Nfu_p_1_005312;Nfu_p_1_005313_Old_1	6762.03	-1.5478	Nfu_g_1_002101	nae1	Nfu_p_1_005312;Nfu_p_1_005313	Nfu_t_1_005312;Nfu_t_1_005313	Nfu_c_1_005312;Nfu_c_1_005313	ENSLOCG00000005017	ENSG00000159593	NAE1
200721_Ori013_Notho_38w_P2_R1	Nfu_p_1_005316	15.7072	Old_P2	1	Old_F2	Old	Old_P2_1	3	Old_1	Nfu_p_1_005316_Old_1	53497.8	0.488542	Nfu_g_1_002102	trappc2	Nfu_p_1_005316	Nfu_t_1_005316	Nfu_c_1_005316	ENSLOCG00000004728	ENSG00000167515	TRAPPC2L
200721_Ori013_Notho_38w_P2_R1	Nfu_p_1_005317	15.4888	Old_P2	1	Old_F2	Old	Old_P2_1	3	Old_1	Nfu_p_1_005317_Old_1	45982.4	-2.94599	Nfu_g_1_002103	TPP2	Nfu_p_1_005317	Nfu_t_1_005317	Nfu_c_1_005317	ENSLOCG00000010014	ENSG00000134900	TPP2
200721_Ori013_Notho_38w_P2_R1	Nfu_p_1_005323	16.0202	Old_P2	1	Old_F2	Old	Old_P2_1	3	Old_1	Nfu_p_1_005323_Old_1	66461.1	0.412853	Nfu_g_1_002105	si:dkey-236e20.9	Nfu_p_1_005323	Nfu_t_1_005323	Nfu_c_1_005323	ENSLOCG00000004783	ENSG00000179399	GPC5
200721_Ori013_Notho_38w_P2_R1	Nfu_p_1_005324;Nfu_p_1_005325	16.428	Old_P2	1	Old_F2	Old	Old_P2_1	3	Old_1	Nfu_p_1_005324;Nfu_p_1_005325_Old_1	88170.9	1.75411	Nfu_g_1_002106	ahctf1	Nfu_p_1_005324;Nfu_p_1_005325	Nfu_t_1_005324;Nfu_t_1_005325	Nfu_c_1_005324;Nfu_c_1_005325	ENSLOCG00000016634	ENSG00000153207	AHCTF1
200721_Ori013_Notho_38w_P2_R1	Nfu_p_1_005329	14.6012	Old_P2	1	Old_F2	Old	Old_P2_1	3	Old_1	Nfu_p_1_005329_Old_1	24853.3	-1.17113	Nfu_g_1_002108	cstf3	Nfu_p_1_005329	Nfu_t_1_005329	Nfu_c_1_005329	ENSLOCG00000004415	ENSG00000176102	CSTF3
200721_Ori013_Notho_38w_P2_R1	Nfu_p_1_005352	14.419	Old_P2	1	Old_F2	Old	Old_P2_1	3	Old_1	Nfu_p_1_005352_Old_1	21905.8	-4.72056	Nfu_g_1_002119	si:ch211-209p16.2	Nfu_p_1_005352	Nfu_t_1_005352	Nfu_c_1_005352	ENSLOCG00000000549	ENSG00000180626	ZNF594
200721_Ori013_Notho_38w_P2_R1	Nfu_p_1_005392;Nfu_p_1_005393	13.737	Old_P2	1	Old_F2	Old	Old_P2_1	3	Old_1	Nfu_p_1_005392;Nfu_p_1_005393_Old_1	13653.9	-4.06483	Nfu_g_1_002138	xpnpep1	Nfu_p_1_005392;Nfu_p_1_005393	Nfu_t_1_005392;Nfu_t_1_005393	Nfu_c_1_005392;Nfu_c_1_005393	ENSLOCG00000012012	ENSG00000108039	XPNPEP1
200721_Ori013_Notho_38w_P2_R1	Nfu_p_1_005405;Nfu_p_1_005406	13.7669	Old_P2	1	Old_F2	Old	Old_P2_1	3	Old_1	Nfu_p_1_005405;Nfu_p_1_005406_Old_1	13939.4	-5.3292	Nfu_g_1_002143	lysmd2	Nfu_p_1_005405;Nfu_p_1_005406	Nfu_t_1_005405;Nfu_t_1_005406	Nfu_c_1_005405;Nfu_c_1_005406	ENSLOCG00000013330	ENSG00000140280	LYSMD2
200721_Ori013_Notho_38w_P2_R1	Nfu_p_1_005407	18.1379	Old_P2	1	Old_F2	Old	Old_P2_1	3	Old_1	Nfu_p_1_005407_Old_1	288436	-1.48006	Nfu_g_1_002144	tmod2	Nfu_p_1_005407	Nfu_t_1_005407	Nfu_c_1_005407	ENSLOCG00000013334	ENSG00000128872	TMOD2
200721_Ori013_Notho_38w_P2_R1	Nfu_p_1_005408	14.0689	Old_P2	1	Old_F2	Old	Old_P2_1	3	Old_1	Nfu_p_1_005408_Old_1	17185.7	-3.48312	Nfu_g_1_002145	tnfaip8l3	Nfu_p_1_005408	Nfu_t_1_005408	Nfu_c_1_005408	ENSLOCG00000013314	ENSG00000183578	TNFAIP8L3
200721_Ori013_Notho_38w_P2_R1	Nfu_p_1_005410	16.4677	Old_P2	1	Old_F2	Old	Old_P2_1	3	Old_1	Nfu_p_1_005410_Old_1	90631.3	-0.6788	Nfu_g_1_002147	leo1	Nfu_p_1_005410	Nfu_t_1_005410	Nfu_c_1_005410	ENSLOCG00000013347	ENSG00000166477	LEO1
200721_Ori013_Notho_38w_P2_R1	Nfu_p_1_005437;Nfu_p_1_005438	14.8777	Old_P2	1	Old_F2	Old	Old_P2_1	3	Old_1	Nfu_p_1_005437;Nfu_p_1_005438_Old_1	30105.6	0.00477628	Nfu_g_1_002161	cobra1	Nfu_p_1_005438;Nfu_p_1_005437	Nfu_t_1_005438;Nfu_t_1_005437	Nfu_c_1_005438;Nfu_c_1_005437	ENSLOCG00000001721	ENSG00000188986	NELFB
200721_Ori013_Notho_38w_P2_R1	Nfu_p_1_005439	13.9556	Old_P2	1	Old_F2	Old	Old_P2_1	3	Old_1	Nfu_p_1_005439_Old_1	15887.4	-5.73767	Nfu_g_1_002162	vamp5	Nfu_p_1_005439	Nfu_t_1_005439	Nfu_c_1_005439	ENSLOCG00000015361	ENSG00000168899	VAMP5
200721_Ori013_Notho_38w_P2_R1	Nfu_p_1_005450	18.7933	Old_P2	1	Old_F2	Old	Old_P2_1	3	Old_1	Nfu_p_1_005450_Old_1	454309	-1.16617	Nfu_g_1_002169	gng13b	Nfu_p_1_005450	Nfu_t_1_005450	Nfu_c_1_005450	ENSLOCG00000006143	NA	NA
200721_Ori013_Notho_38w_P2_R1	Nfu_p_1_005478	13.1159	Old_P2	1	Old_F2	Old	Old_P2_1	3	Old_1	Nfu_p_1_005478_Old_1	8877.39	-6.85706	Nfu_g_1_002172	rad23aa	Nfu_p_1_005478	Nfu_t_1_005478	Nfu_c_1_005478	ENSLOCG00000007980	ENSG00000179262	RAD23A
200721_Ori013_Notho_38w_P2_R1	Nfu_p_1_005504;Nfu_p_1_005505	14.0669	Old_P2	1	Old_F2	Old	Old_P2_1	3	Old_1	Nfu_p_1_005504;Nfu_p_1_005505_Old_1	17161.1	-1.31437	Nfu_g_1_002182	ighm	Nfu_p_1_005505;Nfu_p_1_005504	Nfu_t_1_005505;Nfu_t_1_005504	Nfu_c_1_005505;Nfu_c_1_005504	ENSLOCG00000001425	ENSG00000211897	IGHG3
200721_Ori013_Notho_38w_P2_R1	Nfu_p_1_005522	13.7306	Old_P2	1	Old_F2	Old	Old_P2_1	3	Old_1	Nfu_p_1_005522_Old_1	13593.5	-1.8602	Nfu_g_1_002193	setd3	Nfu_p_1_005522	Nfu_t_1_005522	Nfu_c_1_005522	ENSLOCG00000008698	ENSG00000183576	SETD3
200721_Ori013_Notho_38w_P2_R1	Nfu_p_1_005528	13.6485	Old_P2	1	Old_F2	Old	Old_P2_1	3	Old_1	Nfu_p_1_005528_Old_1	12841.3	-4.63715	Nfu_g_1_002198	MYLK (1 of 2)	Nfu_p_1_005528	Nfu_t_1_005528	Nfu_c_1_005528	ENSLOCG00000005547	ENSG00000065534	MYLK
200721_Ori013_Notho_38w_P2_R1	Nfu_p_1_005560	14.7013	Old_P2	1	Old_F2	Old	Old_P2_1	3	Old_1	Nfu_p_1_005560_Old_1	26640.4	-0.624355	Nfu_g_1_002215	lin37	Nfu_p_1_005560	Nfu_t_1_005560	Nfu_c_1_005560	ENSLOCG00000004067	ENSG00000267796	LIN37
200721_Ori013_Notho_38w_P2_R1	Nfu_p_1_005562	13.2375	Old_P2	1	Old_F2	Old	Old_P2_1	3	Old_1	Nfu_p_1_005562_Old_1	9657.93	-0.936983	Nfu_g_1_002217	mll4b	Nfu_p_1_005562	Nfu_t_1_005562	Nfu_c_1_005562	ENSLOCG00000004031	ENSG00000272333	KMT2B
200721_Ori013_Notho_38w_P2_R1	Nfu_p_1_005564;Nfu_p_1_005565;Nfu_p_1_005566	13.7933	Old_P2	1	Old_F2	Old	Old_P2_1	3	Old_1	Nfu_p_1_005564;Nfu_p_1_005565;Nfu_p_1_005566_Old_1	14196.7	-3.35035	Nfu_g_1_002219	ZC3H4	Nfu_p_1_005564;Nfu_p_1_005565;Nfu_p_1_005566	Nfu_t_1_005564;Nfu_t_1_005565;Nfu_t_1_005566	Nfu_c_1_005564;Nfu_c_1_005565;Nfu_c_1_005566	ENSLOCG00000014380	ENSG00000130749	ZC3H4
200721_Ori013_Notho_38w_P2_R1	Nfu_p_1_005573	19.3864	Old_P2	1	Old_F2	Old	Old_P2_1	3	Old_1	Nfu_p_1_005573_Old_1	685323	0.943921	Nfu_g_1_002226	rac3b	Nfu_p_1_005573	Nfu_t_1_005573	Nfu_c_1_005573	ENSLOCG00000012372	NA	NA
200721_Ori013_Notho_38w_P2_R1	Nfu_p_1_005577;Nfu_p_1_005578	12.7225	Old_P2	1	Old_F2	Old	Old_P2_1	3	Old_1	Nfu_p_1_005577;Nfu_p_1_005578_Old_1	6758.4	-5.16957	Nfu_g_1_002228	OXR1 (1 of 3)	Nfu_p_1_005578;Nfu_p_1_005577	Nfu_t_1_005578;Nfu_t_1_005577	Nfu_c_1_005578;Nfu_c_1_005577	ENSLOCG00000009399	ENSG00000164830	OXR1
200721_Ori013_Notho_38w_P2_R1	Nfu_p_1_005581;Nfu_p_1_005582	15.1389	Old_P2	1	Old_F2	Old	Old_P2_1	3	Old_1	Nfu_p_1_005581;Nfu_p_1_005582_Old_1	36079.2	-1.84014	Nfu_g_1_002230	CDH8	Nfu_p_1_005582;Nfu_p_1_005581	Nfu_t_1_005582;Nfu_t_1_005581	Nfu_c_1_005582;Nfu_c_1_005581	ENSLOCG00000005249	ENSG00000150394	CDH8
200721_Ori013_Notho_38w_P2_R1	Nfu_p_1_005594;Nfu_p_1_005595	13.4949	Old_P2	1	Old_F2	Old	Old_P2_1	3	Old_1	Nfu_p_1_005594;Nfu_p_1_005595_Old_1	11544	-2.8173	Nfu_g_1_002238	AKT3 (2 of 2)	Nfu_p_1_005594;Nfu_p_1_005595	Nfu_t_1_005594;Nfu_t_1_005595	Nfu_c_1_005594;Nfu_c_1_005595	ENSLOCG00000015396	ENSG00000117020	AKT3
200721_Ori013_Notho_38w_P2_R1	Nfu_p_1_005604	13.8478	Old_P2	1	Old_F2	Old	Old_P2_1	3	Old_1	Nfu_p_1_005604_Old_1	14743.8	-4.9758	Nfu_g_1_002242	cct4	Nfu_p_1_005604	Nfu_t_1_005604	Nfu_c_1_005604	ENSLOCG00000016088	ENSG00000115484	CCT4
200721_Ori013_Notho_38w_P2_R1	Nfu_p_1_005633	13.3391	Old_P2	1	Old_F2	Old	Old_P2_1	3	Old_1	Nfu_p_1_005633_Old_1	10362.5	-3.57961	Nfu_g_1_002258	sep15	Nfu_p_1_005633	Nfu_t_1_005633	Nfu_c_1_005633	ENSLOCG00000005156	ENSG00000183291	SELENOF
200721_Ori013_Notho_38w_P2_R1	Nfu_p_1_005635	12.5874	Old_P2	1	Old_F2	Old	Old_P2_1	3	Old_1	Nfu_p_1_005635_Old_1	6154.35	-4.77149	Nfu_g_1_002260	TIMM44 (1 of 2)	Nfu_p_1_005635	Nfu_t_1_005635	Nfu_c_1_005635	ENSLOCG00000004442	ENSG00000104980	TIMM44
200721_Ori013_Notho_38w_P2_R1	Nfu_p_1_005644;Nfu_p_1_005645;Nfu_p_1_005646;Nfu_p_1_005647	14.1589	Old_P2	1	Old_F2	Old	Old_P2_1	3	Old_1	Nfu_p_1_005644;Nfu_p_1_005645;Nfu_p_1_005646;Nfu_p_1_005647_Old_1	18291.6	-2.35206	Nfu_g_1_002264	upf1	Nfu_p_1_005647;Nfu_p_1_005644;Nfu_p_1_005645;Nfu_p_1_005646	Nfu_t_1_005647;Nfu_t_1_005644;Nfu_t_1_005645;Nfu_t_1_005646	Nfu_c_1_005647;Nfu_c_1_005644;Nfu_c_1_005645;Nfu_c_1_005646	ENSLOCG00000002072	ENSG00000005007	UPF1
200721_Ori013_Notho_38w_P2_R1	Nfu_p_1_005709	15.3688	Old_P2	1	Old_F2	Old	Old_P2_1	3	Old_1	Nfu_p_1_005709_Old_1	42312.8	0.650134	Nfu_g_1_002268	pars2	Nfu_p_1_005709	Nfu_t_1_005709	Nfu_c_1_005709	ENSLOCG00000008678	ENSG00000162396	PARS2
200721_Ori013_Notho_38w_P2_R1	Nfu_p_1_005721	13.4222	Old_P2	1	Old_F2	Old	Old_P2_1	3	Old_1	Nfu_p_1_005721_Old_1	10977.1	-4.64609	Nfu_g_1_002273	tsta3	Nfu_p_1_005721	Nfu_t_1_005721	Nfu_c_1_005721	ENSLOCG00000008481	ENSG00000104522	TSTA3
200721_Ori013_Notho_38w_P2_R1	Nfu_p_1_005731	15.9346	Old_P2	1	Old_F2	Old	Old_P2_1	3	Old_1	Nfu_p_1_005731_Old_1	62631.7	1.93858	Nfu_g_1_002278	lsg1	Nfu_p_1_005731	Nfu_t_1_005731	Nfu_c_1_005731	ENSLOCG00000004918	ENSG00000041802	LSG1
200721_Ori013_Notho_38w_P2_R1	Nfu_p_1_005732	13.5707	Old_P2	1	Old_F2	Old	Old_P2_1	3	Old_1	Nfu_p_1_005732_Old_1	12166.8	-5.69077	Nfu_g_1_002279	BABAM1	Nfu_p_1_005732	Nfu_t_1_005732	Nfu_c_1_005732	ENSLOCG00000002941	ENSG00000269307	CTD-2278I10.6
200721_Ori013_Notho_38w_P2_R1	Nfu_p_1_005771	13.6286	Old_P2	1	Old_F2	Old	Old_P2_1	3	Old_1	Nfu_p_1_005771_Old_1	12665.6	-5.23301	Nfu_g_1_002297	ak4	Nfu_p_1_005771	Nfu_t_1_005771	Nfu_c_1_005771	ENSLOCG00000006837	ENSG00000162433	AK4
200721_Ori013_Notho_38w_P2_R1	Nfu_p_1_005772;Nfu_p_1_005773;Nfu_p_1_005774;Nfu_p_1_005775;Nfu_p_1_005776;Nfu_p_1_005777	16.9106	Old_P2	1	Old_F2	Old	Old_P2_1	3	Old_1	Nfu_p_1_005772;Nfu_p_1_005773;Nfu_p_1_005774;Nfu_p_1_005775;Nfu_p_1_005776;Nfu_p_1_005777_Old_1	123197	-0.913947	Nfu_g_1_002298	KANK4	Nfu_p_1_005773;Nfu_p_1_005776;Nfu_p_1_005775;Nfu_p_1_005777;Nfu_p_1_005774;Nfu_p_1_005772	Nfu_t_1_005773;Nfu_t_1_005776;Nfu_t_1_005775;Nfu_t_1_005777;Nfu_t_1_005774;Nfu_t_1_005772	Nfu_c_1_005773;Nfu_c_1_005776;Nfu_c_1_005775;Nfu_c_1_005777;Nfu_c_1_005774;Nfu_c_1_005772	ENSLOCG00000006525	ENSG00000132854	KANK4
200721_Ori013_Notho_38w_P2_R1	Nfu_p_1_005808	18.7102	Old_P2	1	Old_F2	Old	Old_P2_1	3	Old_1	Nfu_p_1_005808_Old_1	428885	-2.0371	Nfu_g_1_002307	arpc5b	Nfu_p_1_005808	Nfu_t_1_005808	Nfu_c_1_005808	ENSLOCG00000001642	ENSG00000162704	ARPC5
200721_Ori013_Notho_38w_P2_R1	Nfu_p_1_005810	14.8171	Old_P2	1	Old_F2	Old	Old_P2_1	3	Old_1	Nfu_p_1_005810_Old_1	28866.5	-3.08315	Nfu_g_1_002309	vtg2	Nfu_p_1_005810	Nfu_t_1_005810	Nfu_c_1_005810	ENSLOCG00000010104	NA	NA
200721_Ori013_Notho_38w_P2_R1	Nfu_p_1_005811	17.8801	Old_P2	1	Old_F2	Old	Old_P2_1	3	Old_1	Nfu_p_1_005811_Old_1	241236	0.8802	Nfu_g_1_002310	ndufb5	Nfu_p_1_005811	Nfu_t_1_005811	Nfu_c_1_005811	ENSLOCG00000001304	ENSG00000136521	NDUFB5
200721_Ori013_Notho_38w_P2_R1	Nfu_p_1_005814	12.7998	Old_P2	1	Old_F2	Old	Old_P2_1	3	Old_1	Nfu_p_1_005814_Old_1	7130.77	-2.59697	Nfu_g_1_002312	dph5	Nfu_p_1_005814	Nfu_t_1_005814	Nfu_c_1_005814	ENSLOCG00000000186	ENSG00000117543	DPH5
200721_Ori013_Notho_38w_P2_R1	Nfu_p_1_005817;Nfu_p_1_005818	12.6214	Old_P2	1	Old_F2	Old	Old_P2_1	3	Old_1	Nfu_p_1_005817;Nfu_p_1_005818_Old_1	6301.27	-8.61688	Nfu_g_1_002315	sirt5	Nfu_p_1_005817;Nfu_p_1_005818	Nfu_t_1_005817;Nfu_t_1_005818	Nfu_c_1_005817;Nfu_c_1_005818	ENSLOCG00000013106	ENSG00000124523	SIRT5
200721_Ori013_Notho_38w_P2_R1	Nfu_p_1_005822	13.2218	Old_P2	1	Old_F2	Old	Old_P2_1	3	Old_1	Nfu_p_1_005822_Old_1	9553.71	-4.1659	Nfu_g_1_002317	uchl5	Nfu_p_1_005822	Nfu_t_1_005822	Nfu_c_1_005822	ENSLOCG00000007370	ENSG00000116750	UCHL5
200721_Ori013_Notho_38w_P2_R1	Nfu_p_1_005824	14.3472	Old_P2	1	Old_F2	Old	Old_P2_1	3	Old_1	Nfu_p_1_005824_Old_1	20842.4	-4.03454	Nfu_g_1_002319	ncbp2	Nfu_p_1_005824	Nfu_t_1_005824	Nfu_c_1_005824	ENSLOCG00000001518	ENSG00000170935	NCBP2L
200721_Ori013_Notho_38w_P2_R1	Nfu_p_1_005828	15.0911	Old_P2	1	Old_F2	Old	Old_P2_1	3	Old_1	Nfu_p_1_005828_Old_1	34905.1	1.04228	Nfu_g_1_002321	pleca	Nfu_p_1_005828	Nfu_t_1_005828	Nfu_c_1_005828	ENSLOCG00000013051	ENSG00000096696	DSP
200721_Ori013_Notho_38w_P2_R1	Nfu_p_1_005829	14.0088	Old_P2	1	Old_F2	Old	Old_P2_1	3	Old_1	Nfu_p_1_005829_Old_1	16484.7	-2.37411	Nfu_g_1_002322	pfn2l	Nfu_p_1_005829	Nfu_t_1_005829	Nfu_c_1_005829	ENSLOCG00000001794	ENSG00000070087	PFN2
200721_Ori013_Notho_38w_P2_R1	Nfu_p_1_005830	13.5377	Old_P2	1	Old_F2	Old	Old_P2_1	3	Old_1	Nfu_p_1_005830_Old_1	11892.3	-5.96693	Nfu_g_1_002323	rab3ab	Nfu_p_1_005830	Nfu_t_1_005830	Nfu_c_1_005830	ENSLOCG00000001958	ENSG00000105649	RAB3A
200721_Ori013_Notho_38w_P2_R1	Nfu_p_1_005838;Nfu_p_1_005839;Nfu_p_1_005841	13.4981	Old_P2	1	Old_F2	Old	Old_P2_1	3	Old_1	Nfu_p_1_005838;Nfu_p_1_005839;Nfu_p_1_005841_Old_1	11569.8	-6.28131	Nfu_g_1_002329	psmd1	Nfu_p_1_005838;Nfu_p_1_005839;Nfu_p_1_005841	Nfu_t_1_005838;Nfu_t_1_005839;Nfu_t_1_005841	Nfu_c_1_005838;Nfu_c_1_005839;Nfu_c_1_005841	ENSLOCG00000004682	ENSG00000173692	PSMD1
200721_Ori013_Notho_38w_P2_R1	Nfu_p_1_005842;Nfu_p_1_005843	13.7697	Old_P2	1	Old_F2	Old	Old_P2_1	3	Old_1	Nfu_p_1_005842;Nfu_p_1_005843_Old_1	13966.8	-0.770249	Nfu_g_1_002330	fnbp1l	Nfu_p_1_005842;Nfu_p_1_005843	Nfu_t_1_005842;Nfu_t_1_005843	Nfu_c_1_005842;Nfu_c_1_005843	ENSLOCG00000009505	ENSG00000137942	FNBP1L
200721_Ori013_Notho_38w_P2_R1	Nfu_p_1_005883	15.9654	Old_P2	1	Old_F2	Old	Old_P2_1	3	Old_1	Nfu_p_1_005883_Old_1	63981.2	-1.14491	Nfu_g_1_002340	CCDC50 (1 of 2)	Nfu_p_1_005883	Nfu_t_1_005883	Nfu_c_1_005883	ENSLOCG00000005056	ENSG00000152492	CCDC50
200721_Ori013_Notho_38w_P2_R1	Nfu_p_1_005919	13.5562	Old_P2	1	Old_F2	Old	Old_P2_1	3	Old_1	Nfu_p_1_005919_Old_1	12045	-3.14652	Nfu_g_1_002356	atpaf1	Nfu_p_1_005919	Nfu_t_1_005919	Nfu_c_1_005919	ENSLOCG00000009121	ENSG00000123472	ATPAF1
200721_Ori013_Notho_38w_P2_R1	Nfu_p_1_005924	15.9175	Old_P2	1	Old_F2	Old	Old_P2_1	3	Old_1	Nfu_p_1_005924_Old_1	61894	0.641339	Nfu_g_1_002361	actl6a	Nfu_p_1_005924	Nfu_t_1_005924	Nfu_c_1_005924	ENSLOCG00000001256	ENSG00000136518	ACTL6A
200721_Ori013_Notho_38w_P2_R1	Nfu_p_1_005928	17.2771	Old_P2	1	Old_F2	Old	Old_P2_1	3	Old_1	Nfu_p_1_005928_Old_1	158829	-5.18445	Nfu_g_1_002363	fetub	Nfu_p_1_005928	Nfu_t_1_005928	Nfu_c_1_005928	ENSLOCG00000001616	ENSG00000090512	FETUB
200721_Ori013_Notho_38w_P2_R1	Nfu_p_1_005939	15.9989	Old_P2	1	Old_F2	Old	Old_P2_1	3	Old_1	Nfu_p_1_005939_Old_1	65484.7	0.967523	Nfu_g_1_002367	si:ch211-198n5.11	Nfu_p_1_005939	Nfu_t_1_005939	Nfu_c_1_005939	ENSLOCG00000009522	NA	NA
200721_Ori013_Notho_38w_P2_R1	Nfu_p_1_005946	13.1259	Old_P2	1	Old_F2	Old	Old_P2_1	3	Old_1	Nfu_p_1_005946_Old_1	8938.92	-4.34773	Nfu_g_1_002371	vtg3	Nfu_p_1_005946	Nfu_t_1_005946	Nfu_c_1_005946	ENSLOCG00000008476	NA	NA
200721_Ori013_Notho_38w_P2_R1	Nfu_p_1_005961;Nfu_p_1_005962;Nfu_p_1_005963;Nfu_p_1_005964	17.1184	Old_P2	1	Old_F2	Old	Old_P2_1	3	Old_1	Nfu_p_1_005961;Nfu_p_1_005962;Nfu_p_1_005963;Nfu_p_1_005964_Old_1	142282	1.26299	Nfu_g_1_002383	csnk1g2b	Nfu_p_1_005963;Nfu_p_1_005964;Nfu_p_1_005962;Nfu_p_1_005961	Nfu_t_1_005963;Nfu_t_1_005964;Nfu_t_1_005962;Nfu_t_1_005961	Nfu_c_1_005963;Nfu_c_1_005964;Nfu_c_1_005962;Nfu_c_1_005961	ENSLOCG00000001228	ENSG00000133275	CSNK1G2
200721_Ori013_Notho_38w_P2_R1	Nfu_p_1_005972;Nfu_p_1_005973	15.2393	Old_P2	1	Old_F2	Old	Old_P2_1	3	Old_1	Nfu_p_1_005972;Nfu_p_1_005973_Old_1	38680.8	-1.76159	Nfu_g_1_002387	fam102bb	Nfu_p_1_005972;Nfu_p_1_005973	Nfu_t_1_005972;Nfu_t_1_005973	Nfu_c_1_005972;Nfu_c_1_005973	ENSLOCG00000007897	ENSG00000162636	FAM102B
200721_Ori013_Notho_38w_P2_R1	Nfu_p_1_005975	14.8671	Old_P2	1	Old_F2	Old	Old_P2_1	3	Old_1	Nfu_p_1_005975_Old_1	29883.3	-1.06413	Nfu_g_1_002388	gnb1b	Nfu_p_1_005975	Nfu_t_1_005975	Nfu_c_1_005975	ENSLOCG00000006154	ENSG00000078369	GNB1
200721_Ori013_Notho_38w_P2_R1	Nfu_p_1_006007;Nfu_p_1_006008	13.232	Old_P2	1	Old_F2	Old	Old_P2_1	3	Old_1	Nfu_p_1_006007;Nfu_p_1_006008_Old_1	9621.31	-4.74688	Nfu_g_1_002400	pgm1	Nfu_p_1_006008;Nfu_p_1_006007	Nfu_t_1_006008;Nfu_t_1_006007	Nfu_c_1_006008;Nfu_c_1_006007	ENSLOCG00000006665	ENSG00000079739	PGM1
200721_Ori013_Notho_38w_P2_R1	Nfu_p_1_006011	12.6335	Old_P2	1	Old_F2	Old	Old_P2_1	3	Old_1	Nfu_p_1_006011_Old_1	6354.08	-1.24733	Nfu_g_1_002402	si:dkey-57k2.6	Nfu_p_1_006011	Nfu_t_1_006011	Nfu_c_1_006011	NA	NA	NA
200721_Ori013_Notho_38w_P2_R1	Nfu_p_1_006029;Nfu_p_1_006032;Nfu_p_1_006033;Nfu_p_1_006035	17.7795	Old_P2	1	Old_F2	Old	Old_P2_1	3	Old_1	Nfu_p_1_006029;Nfu_p_1_006032;Nfu_p_1_006033;Nfu_p_1_006035_Old_1	224985	-0.188653	Nfu_g_1_002406	dnajc6	Nfu_p_1_006033;Nfu_p_1_006029;Nfu_p_1_006032;Nfu_p_1_006035	Nfu_t_1_006033;Nfu_t_1_006029;Nfu_t_1_006032;Nfu_t_1_006035	Nfu_c_1_006033;Nfu_c_1_006029;Nfu_c_1_006032;Nfu_c_1_006035	ENSLOCG00000006853	ENSG00000116675	DNAJC6
200721_Ori013_Notho_38w_P2_R1	Nfu_p_1_006039	16.214	Old_P2	1	Old_F2	Old	Old_P2_1	3	Old_1	Nfu_p_1_006039_Old_1	76017.7	0.651169	Nfu_g_1_002407	exoc2	Nfu_p_1_006039	Nfu_t_1_006039	Nfu_c_1_006039	ENSLOCG00000012994	ENSG00000112685	EXOC2
200721_Ori013_Notho_38w_P2_R1	Nfu_p_1_006049	15.0769	Old_P2	1	Old_F2	Old	Old_P2_1	3	Old_1	Nfu_p_1_006049_Old_1	34562.5	-1.50984	Nfu_g_1_002414	dnajc19	Nfu_p_1_006049	Nfu_t_1_006049	Nfu_c_1_006049	ENSLOCG00000000624	ENSG00000205981	DNAJC19
200721_Ori013_Notho_38w_P2_R1	Nfu_p_1_006068	14.2516	Old_P2	1	Old_F2	Old	Old_P2_1	3	Old_1	Nfu_p_1_006068_Old_1	19506.2	-0.584277	Nfu_g_1_002423	si:dkey-236e20.9	Nfu_p_1_006068	Nfu_t_1_006068	Nfu_c_1_006068	ENSLOCG00000005644	NA	NA
200721_Ori013_Notho_38w_P2_R1	Nfu_p_1_006078;Nfu_p_1_006079;Nfu_p_1_006080	15.2017	Old_P2	1	Old_F2	Old	Old_P2_1	3	Old_1	Nfu_p_1_006078;Nfu_p_1_006079;Nfu_p_1_006080_Old_1	37685.5	0.379468	Nfu_g_1_002428	nexn	Nfu_p_1_006078;Nfu_p_1_006079;Nfu_p_1_006080	Nfu_t_1_006078;Nfu_t_1_006079;Nfu_t_1_006080	Nfu_c_1_006078;Nfu_c_1_006079;Nfu_c_1_006080	ENSLOCG00000003732	ENSG00000162614	NEXN
200721_Ori013_Notho_38w_P2_R1	Nfu_p_1_006102	13.7042	Old_P2	1	Old_F2	Old	Old_P2_1	3	Old_1	Nfu_p_1_006102_Old_1	13346.3	-4.43633	Nfu_g_1_002438	CU459081.1	Nfu_p_1_006102	Nfu_t_1_006102	Nfu_c_1_006102	ENSLOCG00000001661	NA	NA
200721_Ori013_Notho_38w_P2_R1	Nfu_p_1_006104	13.3404	Old_P2	1	Old_F2	Old	Old_P2_1	3	Old_1	Nfu_p_1_006104_Old_1	10372.3	-5.38747	Nfu_g_1_002440	ddah2	Nfu_p_1_006104	Nfu_t_1_006104	Nfu_c_1_006104	ENSLOCG00000005404	ENSG00000153904	DDAH1
200721_Ori013_Notho_38w_P2_R1	Nfu_p_1_006116;Nfu_p_1_006117	13.211	Old_P2	1	Old_F2	Old	Old_P2_1	3	Old_1	Nfu_p_1_006116;Nfu_p_1_006117_Old_1	9482.36	-7.30226	Nfu_g_1_002448	kng1	Nfu_p_1_006116;Nfu_p_1_006117	Nfu_t_1_006116;Nfu_t_1_006117	Nfu_c_1_006116;Nfu_c_1_006117	ENSLOCG00000000828	ENSG00000113889	KNG1
200721_Ori013_Notho_38w_P2_R1	Nfu_p_1_006124	12.8822	Old_P2	1	Old_F2	Old	Old_P2_1	3	Old_1	Nfu_p_1_006124_Old_1	7549.56	-5.20531	Nfu_g_1_002452	CZv9_NA991H1orf52	Nfu_p_1_006124	Nfu_t_1_006124	Nfu_c_1_006124	ENSLOCG00000005440	ENSG00000162642	C1orf52
200721_Ori013_Notho_38w_P2_R1	Nfu_p_1_006137	20.2785	Old_P2	1	Old_F2	Old	Old_P2_1	3	Old_1	Nfu_p_1_006137_Old_1	1.27183e+06	0.933383	Nfu_g_1_002459	ndufa7	Nfu_p_1_006137	Nfu_t_1_006137	Nfu_c_1_006137	ENSLOCG00000002666	ENSG00000167774	CTD-2550O8.5
200721_Ori013_Notho_38w_P2_R1	Nfu_p_1_006160	15.3556	Old_P2	1	Old_F2	Old	Old_P2_1	3	Old_1	Nfu_p_1_006160_Old_1	41926.5	-2.66265	Nfu_g_1_002467	eef1db	Nfu_p_1_006160	Nfu_t_1_006160	Nfu_c_1_006160	ENSLOCG00000008527	ENSG00000104529	EEF1D
200721_Ori013_Notho_38w_P2_R1	Nfu_p_1_006161;Nfu_p_1_006162;Nfu_p_1_006163;Nfu_p_1_006164	16.2325	Old_P2	1	Old_F2	Old	Old_P2_1	3	Old_1	Nfu_p_1_006161;Nfu_p_1_006162;Nfu_p_1_006163;Nfu_p_1_006164_Old_1	76997.1	-2.77816	Nfu_g_1_002468	mccc1	Nfu_p_1_006161;Nfu_p_1_006162;Nfu_p_1_006163;Nfu_p_1_006164	Nfu_t_1_006161;Nfu_t_1_006162;Nfu_t_1_006163;Nfu_t_1_006164	Nfu_c_1_006161;Nfu_c_1_006162;Nfu_c_1_006163;Nfu_c_1_006164	ENSLOCG00000000778	ENSG00000078070	MCCC1
200721_Ori013_Notho_38w_P2_R1	Nfu_p_1_006213;Nfu_p_1_006214	14.1576	Old_P2	1	Old_F2	Old	Old_P2_1	3	Old_1	Nfu_p_1_006213;Nfu_p_1_006214_Old_1	18274.9	-0.36243	Nfu_g_1_002479	mfn2	Nfu_p_1_006213;Nfu_p_1_006214	Nfu_t_1_006213;Nfu_t_1_006214	Nfu_c_1_006213;Nfu_c_1_006214	ENSLOCG00000001195	ENSG00000171109	MFN1
200721_Ori013_Notho_38w_P2_R1	Nfu_p_1_006218;Nfu_p_1_006220	16.4163	Old_P2	1	Old_F2	Old	Old_P2_1	3	Old_1	Nfu_p_1_006218;Nfu_p_1_006220_Old_1	87457.9	-1.1719	Nfu_g_1_002481	ccdc124	Nfu_p_1_006218;Nfu_p_1_006220	Nfu_t_1_006218;Nfu_t_1_006220	Nfu_c_1_006218;Nfu_c_1_006220	ENSLOCG00000002810	ENSG00000007080	CCDC124
200721_Ori013_Notho_38w_P2_R1	Nfu_p_1_006229	17.511	Old_P2	1	Old_F2	Old	Old_P2_1	3	Old_1	Nfu_p_1_006229_Old_1	186777	1.46293	Nfu_g_1_002485	ebna1bp2	Nfu_p_1_006229	Nfu_t_1_006229	Nfu_c_1_006229	ENSLOCG00000006438	ENSG00000117395	EBNA1BP2
200721_Ori013_Notho_38w_P2_R1	Nfu_p_1_006233;Nfu_p_1_006234	13.0877	Old_P2	1	Old_F2	Old	Old_P2_1	3	Old_1	Nfu_p_1_006233;Nfu_p_1_006234_Old_1	8705.72	-4.52063	Nfu_g_1_002489	si:ch211-197g15.12	Nfu_p_1_006233;Nfu_p_1_006234	Nfu_t_1_006233;Nfu_t_1_006234	Nfu_c_1_006233;Nfu_c_1_006234	ENSLOCG00000009098	ENSG00000152061	RABGAP1L
200721_Ori013_Notho_38w_P2_R1	Nfu_p_1_006236	13.7242	Old_P2	1	Old_F2	Old	Old_P2_1	3	Old_1	Nfu_p_1_006236_Old_1	13533.4	-5.10568	Nfu_g_1_002490	fkbp2	Nfu_p_1_006236	Nfu_t_1_006236	Nfu_c_1_006236	ENSLOCG00000007767	ENSG00000134285	FKBP11
200721_Ori013_Notho_38w_P2_R1	Nfu_p_1_006239	14.0625	Old_P2	1	Old_F2	Old	Old_P2_1	3	Old_1	Nfu_p_1_006239_Old_1	17109.7	-3.94507	Nfu_g_1_002492	usp13	Nfu_p_1_006239	Nfu_t_1_006239	Nfu_c_1_006239	ENSLOCG00000001321	ENSG00000058056	USP13
200721_Ori013_Notho_38w_P2_R1	Nfu_p_1_006245	13.5386	Old_P2	1	Old_F2	Old	Old_P2_1	3	Old_1	Nfu_p_1_006245_Old_1	11899.7	-3.71816	Nfu_g_1_002495	CABZ01067098.1	Nfu_p_1_006245	Nfu_t_1_006245	Nfu_c_1_006245	ENSLOCG00000013116	ENSG00000112137	PHACTR1
200721_Ori013_Notho_38w_P2_R1	Nfu_p_1_006250;Nfu_p_1_006251	15.971	Old_P2	1	Old_F2	Old	Old_P2_1	3	Old_1	Nfu_p_1_006250;Nfu_p_1_006251_Old_1	64233.4	-1.00098	Nfu_g_1_002498	stxbp3	Nfu_p_1_006251;Nfu_p_1_006250	Nfu_t_1_006251;Nfu_t_1_006250	Nfu_c_1_006251;Nfu_c_1_006250	ENSLOCG00000007816	ENSG00000116266	STXBP3
200721_Ori013_Notho_38w_P2_R1	Nfu_p_1_006257	14.3714	Old_P2	1	Old_F2	Old	Old_P2_1	3	Old_1	Nfu_p_1_006257_Old_1	21195	-0.410378	Nfu_g_1_002503	raver2	Nfu_p_1_006257	Nfu_t_1_006257	Nfu_c_1_006257	ENSLOCG00000006773	ENSG00000162437	RAVER2
200721_Ori013_Notho_38w_P2_R1	Nfu_p_1_006266	14.6346	Old_P2	1	Old_F2	Old	Old_P2_1	3	Old_1	Nfu_p_1_006266_Old_1	25437.1	-3.48179	Nfu_g_1_002507	s1pr1	Nfu_p_1_006266	Nfu_t_1_006266	Nfu_c_1_006266	ENSLOCG00000017643	ENSG00000170989	S1PR1
200721_Ori013_Notho_38w_P2_R1	Nfu_p_1_006268	12.5111	Old_P2	1	Old_F2	Old	Old_P2_1	3	Old_1	Nfu_p_1_006268_Old_1	5837.52	-4.18409	Nfu_g_1_002508	homer3	Nfu_p_1_006268	Nfu_t_1_006268	Nfu_c_1_006268	ENSLOCG00000002136	ENSG00000051128	HOMER3
200721_Ori013_Notho_38w_P2_R1	Nfu_p_1_006275	14.7742	Old_P2	1	Old_F2	Old	Old_P2_1	3	Old_1	Nfu_p_1_006275_Old_1	28019.8	-0.657534	Nfu_g_1_002511	rpf1	Nfu_p_1_006275	Nfu_t_1_006275	Nfu_c_1_006275	ENSLOCG00000010053	ENSG00000117133	RPF1
200721_Ori013_Notho_38w_P2_R1	Nfu_p_1_006299;Nfu_p_1_006301	17.0672	Old_P2	1	Old_F2	Old	Old_P2_1	3	Old_1	Nfu_p_1_006299;Nfu_p_1_006301_Old_1	137324	-1.24731	Nfu_g_1_002523	POLR2H	Nfu_p_1_006301;Nfu_p_1_006299	Nfu_t_1_006301;Nfu_t_1_006299	Nfu_c_1_006301;Nfu_c_1_006299	ENSLOCG00000008946	ENSG00000163882	POLR2H
200721_Ori013_Notho_38w_P2_R1	Nfu_p_1_006303;Nfu_p_1_006304	16.6423	Old_P2	1	Old_F2	Old	Old_P2_1	3	Old_1	Nfu_p_1_006303;Nfu_p_1_006304_Old_1	102288	-0.361217	Nfu_g_1_002525	si:ch73-61d6.3	Nfu_p_1_006303;Nfu_p_1_006304	Nfu_t_1_006303;Nfu_t_1_006304	Nfu_c_1_006303;Nfu_c_1_006304	ENSLOCG00000002860	NA	NA
200721_Ori013_Notho_38w_P2_R1	Nfu_p_1_006312	14.7508	Old_P2	1	Old_F2	Old	Old_P2_1	3	Old_1	Nfu_p_1_006312_Old_1	27570.7	-2.23804	Nfu_g_1_002530	rgs8	Nfu_p_1_006312	Nfu_t_1_006312	Nfu_c_1_006312	ENSLOCG00000007218	ENSG00000143248	RGS5
200721_Ori013_Notho_38w_P2_R1	Nfu_p_1_006326;Nfu_p_1_006327	12.8706	Old_P2	1	Old_F2	Old	Old_P2_1	3	Old_1	Nfu_p_1_006326;Nfu_p_1_006327_Old_1	7489.16	-4.21745	Nfu_g_1_002534	cth	Nfu_p_1_006326;Nfu_p_1_006327	Nfu_t_1_006326;Nfu_t_1_006327	Nfu_c_1_006326;Nfu_c_1_006327	ENSLOCG00000010025	ENSG00000116761	CTH
200721_Ori013_Notho_38w_P2_R1	Nfu_p_1_006328	14.8227	Old_P2	1	Old_F2	Old	Old_P2_1	3	Old_1	Nfu_p_1_006328_Old_1	28978.5	-4.3322	Nfu_g_1_002535	PPP1R2	Nfu_p_1_006328	Nfu_t_1_006328	Nfu_c_1_006328	ENSLOCG00000004753	ENSG00000231989	PPP1R2P3
200721_Ori013_Notho_38w_P2_R1	Nfu_p_1_006338	13.3191	Old_P2	1	Old_F2	Old	Old_P2_1	3	Old_1	Nfu_p_1_006338_Old_1	10219.8	-1.24069	Nfu_g_1_002539	AGPHD1 (1 of 2)	Nfu_p_1_006338	Nfu_t_1_006338	Nfu_c_1_006338	ENSLOCG00000008619	ENSG00000188266	HYKK
200721_Ori013_Notho_38w_P2_R1	Nfu_p_1_006339	16.6219	Old_P2	1	Old_F2	Old	Old_P2_1	3	Old_1	Nfu_p_1_006339_Old_1	100855	-0.716858	Nfu_g_1_002540	SGIP1	Nfu_p_1_006339	Nfu_t_1_006339	Nfu_c_1_006339	ENSLOCG00000006955	ENSG00000118473	SGIP1
200721_Ori013_Notho_38w_P2_R1	Nfu_p_1_006394	13.5363	Old_P2	1	Old_F2	Old	Old_P2_1	3	Old_1	Nfu_p_1_006394_Old_1	11880.1	-0.462493	Nfu_g_1_002550	dspa	Nfu_p_1_006394	Nfu_t_1_006394	Nfu_c_1_006394	ENSLOCG00000013051	ENSG00000096696	DSP
200721_Ori013_Notho_38w_P2_R1	Nfu_p_1_006401	17.9017	Old_P2	1	Old_F2	Old	Old_P2_1	3	Old_1	Nfu_p_1_006401_Old_1	244877	0.583351	Nfu_g_1_002554	hnrnpm	Nfu_p_1_006401	Nfu_t_1_006401	Nfu_c_1_006401	ENSLOCG00000004456	ENSG00000099783	HNRNPM
200721_Ori013_Notho_38w_P2_R1	Nfu_p_1_006426	17.9027	Old_P2	1	Old_F2	Old	Old_P2_1	3	Old_1	Nfu_p_1_006426_Old_1	245054	1.44012	Nfu_g_1_002559	negr1	Nfu_p_1_006426	Nfu_t_1_006426	Nfu_c_1_006426	ENSLOCG00000008597	ENSG00000172260	NEGR1
200721_Ori013_Notho_38w_P2_R1	Nfu_p_1_006444	15.1526	Old_P2	1	Old_F2	Old	Old_P2_1	3	Old_1	Nfu_p_1_006444_Old_1	36422.9	-3.48187	Nfu_g_1_002565	lsm4	Nfu_p_1_006444	Nfu_t_1_006444	Nfu_c_1_006444	ENSLOCG00000002025	ENSG00000130520	LSM4
200721_Ori013_Notho_38w_P2_R1	Nfu_p_1_006451	13.1995	Old_P2	1	Old_F2	Old	Old_P2_1	3	Old_1	Nfu_p_1_006451_Old_1	9406.71	-6.51026	Nfu_g_1_002567	aldh7a1	Nfu_p_1_006451	Nfu_t_1_006451	Nfu_c_1_006451	ENSLOCG00000008570	ENSG00000164904	ALDH7A1
200721_Ori013_Notho_38w_P2_R1	Nfu_p_1_006452	14.7101	Old_P2	1	Old_F2	Old	Old_P2_1	3	Old_1	Nfu_p_1_006452_Old_1	26803	-0.300804	Nfu_g_1_002568	dock7	Nfu_p_1_006452	Nfu_t_1_006452	Nfu_c_1_006452	ENSLOCG00000006561	ENSG00000116641	DOCK7
200721_Ori013_Notho_38w_P2_R1	Nfu_p_1_006485	13.7118	Old_P2	1	Old_F2	Old	Old_P2_1	3	Old_1	Nfu_p_1_006485_Old_1	13417.6	-5.06929	Nfu_g_1_002578	crtc1	Nfu_p_1_006485	Nfu_t_1_006485	Nfu_c_1_006485	ENSLOCG00000001421	ENSG00000105662	CRTC1
200721_Ori013_Notho_38w_P2_R1	Nfu_p_1_006491	15.806	Old_P2	1	Old_F2	Old	Old_P2_1	3	Old_1	Nfu_p_1_006491_Old_1	57289	0.604615	Nfu_g_1_002581	si:ch211-197g15.5	Nfu_p_1_006491	Nfu_t_1_006491	Nfu_c_1_006491	ENSLOCG00000008646	ENSG00000137959	IFI44L
200721_Ori013_Notho_38w_P2_R1	Nfu_p_1_006494	16.3	Old_P2	1	Old_F2	Old	Old_P2_1	3	Old_1	Nfu_p_1_006494_Old_1	80683.7	0.715384	Nfu_g_1_002584		Nfu_p_1_006494	Nfu_t_1_006494	Nfu_c_1_006494	ENSLOCG00000017372	ENSG00000270170	NCBP2-AS2
200721_Ori013_Notho_38w_P2_R1	Nfu_p_1_006495	15.834	Old_P2	1	Old_F2	Old	Old_P2_1	3	Old_1	Nfu_p_1_006495_Old_1	58412	-1.58083	Nfu_g_1_002585	tprb	Nfu_p_1_006495	Nfu_t_1_006495	Nfu_c_1_006495	ENSLOCG00000001516	ENSG00000047410	TPR
200721_Ori013_Notho_38w_P2_R1	Nfu_p_1_006497	13.3921	Old_P2	1	Old_F2	Old	Old_P2_1	3	Old_1	Nfu_p_1_006497_Old_1	10750.7	-2.17878	Nfu_g_1_002587	lrrc15	Nfu_p_1_006497	Nfu_t_1_006497	Nfu_c_1_006497	ENSLOCG00000004970	ENSG00000172061	LRRC15
200721_Ori013_Notho_38w_P2_R1	Nfu_p_1_006498;Nfu_p_1_006499	14.3279	Old_P2	1	Old_F2	Old	Old_P2_1	3	Old_1	Nfu_p_1_006498;Nfu_p_1_006499_Old_1	20565.1	-1.46657	Nfu_g_1_002588	zranb2	Nfu_p_1_006499;Nfu_p_1_006498	Nfu_t_1_006499;Nfu_t_1_006498	Nfu_c_1_006499;Nfu_c_1_006498	ENSLOCG00000010010	ENSG00000132485	ZRANB2
200721_Ori013_Notho_38w_P2_R1	Nfu_p_1_006502	14.2208	Old_P2	1	Old_F2	Old	Old_P2_1	3	Old_1	Nfu_p_1_006502_Old_1	19094.1	-0.842371	Nfu_g_1_002591	ftsj	Nfu_p_1_006502	Nfu_t_1_006502	Nfu_c_1_006502	ENSLOCG00000008979	ENSG00000108592	FTSJ3
200721_Ori013_Notho_38w_P2_R1	Nfu_p_1_006516	19.7998	Old_P2	1	Old_F2	Old	Old_P2_1	3	Old_1	Nfu_p_1_006516_Old_1	912704	2.14049	Nfu_g_1_002596	cp	Nfu_p_1_006516	Nfu_t_1_006516	Nfu_c_1_006516	ENSLOCG00000001648	ENSG00000047457	CP
200721_Ori013_Notho_38w_P2_R1	Nfu_p_1_006519	13.1455	Old_P2	1	Old_F2	Old	Old_P2_1	3	Old_1	Nfu_p_1_006519_Old_1	9061.56	-3.83965	Nfu_g_1_002598	dpp9	Nfu_p_1_006519	Nfu_t_1_006519	Nfu_c_1_006519	ENSLOCG00000002604	ENSG00000142002	DPP9
200721_Ori013_Notho_38w_P2_R1	Nfu_p_1_006520	16.354	Old_P2	1	Old_F2	Old	Old_P2_1	3	Old_1	Nfu_p_1_006520_Old_1	83760.9	1.54849	Nfu_g_1_002599	dmap1	Nfu_p_1_006520	Nfu_t_1_006520	Nfu_c_1_006520	ENSLOCG00000002793	ENSG00000178028	DMAP1
200721_Ori013_Notho_38w_P2_R1	Nfu_p_1_006530	13.0446	Old_P2	1	Old_F2	Old	Old_P2_1	3	Old_1	Nfu_p_1_006530_Old_1	8449.08	-4.29142	Nfu_g_1_002604	cfh	Nfu_p_1_006530	Nfu_t_1_006530	Nfu_c_1_006530	ENSLOCG00000007460	ENSG00000143278	F13B
200721_Ori013_Notho_38w_P2_R1	Nfu_p_1_006551	14.8938	Old_P2	1	Old_F2	Old	Old_P2_1	3	Old_1	Nfu_p_1_006551_Old_1	30442.4	-2.09032	Nfu_g_1_002615	pycrl	Nfu_p_1_006551	Nfu_t_1_006551	Nfu_c_1_006551	ENSLOCG00000008510	ENSG00000104524	PYCRL
200721_Ori013_Notho_38w_P2_R1	Nfu_p_1_006554;Nfu_p_1_006555;Nfu_p_1_006556	15.8713	Old_P2	1	Old_F2	Old	Old_P2_1	3	Old_1	Nfu_p_1_006554;Nfu_p_1_006555;Nfu_p_1_006556_Old_1	59944.5	1.724	Nfu_g_1_002617	si:ch211-197g15.5	Nfu_p_1_006554;Nfu_p_1_006555;Nfu_p_1_006556	Nfu_t_1_006554;Nfu_t_1_006555;Nfu_t_1_006556	Nfu_c_1_006554;Nfu_c_1_006555;Nfu_c_1_006556	ENSLOCG00000008646	ENSG00000137959	IFI44L
200721_Ori013_Notho_38w_P2_R1	Nfu_p_1_006560	16.7347	Old_P2	1	Old_F2	Old	Old_P2_1	3	Old_1	Nfu_p_1_006560_Old_1	109055	2.72362	Nfu_g_1_002621	ndufs7	Nfu_p_1_006560	Nfu_t_1_006560	Nfu_c_1_006560	ENSLOCG00000002302	ENSG00000115286	NDUFS7
200721_Ori013_Notho_38w_P2_R1	Nfu_p_1_006565	16.4048	Old_P2	1	Old_F2	Old	Old_P2_1	3	Old_1	Nfu_p_1_006565_Old_1	86763.4	0.991514	Nfu_g_1_002624	exoc2	Nfu_p_1_006565	Nfu_t_1_006565	Nfu_c_1_006565	ENSLOCG00000012994	ENSG00000112685	EXOC2
200721_Ori013_Notho_38w_P2_R1	Nfu_p_1_006567;Nfu_p_1_006569;Nfu_p_1_006572;Nfu_p_1_006574;Nfu_p_1_006575;Nfu_p_1_006577	12.956	Old_P2	1	Old_F2	Old	Old_P2_1	3	Old_1	Nfu_p_1_006567;Nfu_p_1_006569;Nfu_p_1_006572;Nfu_p_1_006574;Nfu_p_1_006575;Nfu_p_1_006577_Old_1	7945.86	-7.45434	Nfu_g_1_002625	srsf11	Nfu_p_1_006569;Nfu_p_1_006572;Nfu_p_1_006574;Nfu_p_1_006577;Nfu_p_1_006567;Nfu_p_1_006575	Nfu_t_1_006569;Nfu_t_1_006572;Nfu_t_1_006574;Nfu_t_1_006577;Nfu_t_1_006567;Nfu_t_1_006575	Nfu_c_1_006569;Nfu_c_1_006572;Nfu_c_1_006574;Nfu_c_1_006577;Nfu_c_1_006567;Nfu_c_1_006575	ENSLOCG00000009617	ENSG00000116754	SRSF11
200721_Ori013_Notho_38w_P2_R1	Nfu_p_1_006578	14.4691	Old_P2	1	Old_F2	Old	Old_P2_1	3	Old_1	Nfu_p_1_006578_Old_1	22679.5	-3.36707	Nfu_g_1_002626	gmds	Nfu_p_1_006578	Nfu_t_1_006578	Nfu_c_1_006578	ENSLOCG00000012983	ENSG00000112699	GMDS
200721_Ori013_Notho_38w_P2_R1	Nfu_p_1_006579;Nfu_p_1_006580;Nfu_p_1_006581;Nfu_p_1_006582	14.2056	Old_P2	1	Old_F2	Old	Old_P2_1	3	Old_1	Nfu_p_1_006579;Nfu_p_1_006580;Nfu_p_1_006581;Nfu_p_1_006582_Old_1	18893	-1.64052	Nfu_g_1_002627	CABZ01045230.1	Nfu_p_1_006581;Nfu_p_1_006582;Nfu_p_1_006580;Nfu_p_1_006579	Nfu_t_1_006581;Nfu_t_1_006582;Nfu_t_1_006580;Nfu_t_1_006579	Nfu_c_1_006581;Nfu_c_1_006582;Nfu_c_1_006580;Nfu_c_1_006579	ENSLOCG00000000114;ENSLOCG00000000258	ENSG00000137959	IFI44L
200721_Ori013_Notho_38w_P2_R1	Nfu_p_1_006587	19.2454	Old_P2	1	Old_F2	Old	Old_P2_1	3	Old_1	Nfu_p_1_006587_Old_1	621490	-1.1334	Nfu_g_1_002629	ncl	Nfu_p_1_006587	Nfu_t_1_006587	Nfu_c_1_006587	ENSLOCG00000004828	ENSG00000115053	NCL
200721_Ori013_Notho_38w_P2_R1	Nfu_p_1_006593	12.098	Old_P2	1	Old_F2	Old	Old_P2_1	3	Old_1	Nfu_p_1_006593_Old_1	4383.84	-5.69571	Nfu_g_1_002634	zgc:92470	Nfu_p_1_006593	Nfu_t_1_006593	Nfu_c_1_006593	ENSLOCG00000007910	ENSG00000085491	SLC25A24
200721_Ori013_Notho_38w_P2_R1	Nfu_p_1_006614;Nfu_p_1_006615	12.9562	Old_P2	1	Old_F2	Old	Old_P2_1	3	Old_1	Nfu_p_1_006614;Nfu_p_1_006615_Old_1	7947.26	-3.20309	Nfu_g_1_002641	fxr1	Nfu_p_1_006614;Nfu_p_1_006615	Nfu_t_1_006614;Nfu_t_1_006615	Nfu_c_1_006614;Nfu_c_1_006615	ENSLOCG00000000589	ENSG00000114416	FXR1
200721_Ori013_Notho_38w_P2_R1	Nfu_p_1_006645;Nfu_p_1_006646	16.1119	Old_P2	1	Old_F2	Old	Old_P2_1	3	Old_1	Nfu_p_1_006645;Nfu_p_1_006646_Old_1	70819.7	-1.28535	Nfu_g_1_002650	dlg1l	Nfu_p_1_006646;Nfu_p_1_006645	Nfu_t_1_006646;Nfu_t_1_006645	Nfu_c_1_006646;Nfu_c_1_006645	ENSLOCG00000001427	ENSG00000075711	DLG1
200721_Ori013_Notho_38w_P2_R1	Nfu_p_1_006664	13.2971	Old_P2	1	Old_F2	Old	Old_P2_1	3	Old_1	Nfu_p_1_006664_Old_1	10065.4	-4.25829	Nfu_g_1_002664	cpox	Nfu_p_1_006664	Nfu_t_1_006664	Nfu_c_1_006664	ENSLOCG00000010115	ENSG00000080819	CPOX
200721_Ori013_Notho_38w_P2_R1	Nfu_p_1_006673	13.3397	Old_P2	1	Old_F2	Old	Old_P2_1	3	Old_1	Nfu_p_1_006673_Old_1	10367.1	-6.34899	Nfu_g_1_002670	psmd1	Nfu_p_1_006673	Nfu_t_1_006673	Nfu_c_1_006673	ENSLOCG00000004682	ENSG00000173692	PSMD1
200721_Ori013_Notho_38w_P2_R1	Nfu_p_1_006713	13.5709	Old_P2	1	Old_F2	Old	Old_P2_1	3	Old_1	Nfu_p_1_006713_Old_1	12168.5	-6.69323	Nfu_g_1_002690	mif	Nfu_p_1_006713	Nfu_t_1_006713	Nfu_c_1_006713	ENSLOCG00000006798	ENSG00000240972	MIF
200721_Ori013_Notho_38w_P2_R1	Nfu_p_1_006761	13.3133	Old_P2	1	Old_F2	Old	Old_P2_1	3	Old_1	Nfu_p_1_006761_Old_1	10178.9	-5.58143	Nfu_g_1_002706	ddt	Nfu_p_1_006761	Nfu_t_1_006761	Nfu_c_1_006761	ENSLOCG00000006603	ENSG00000099974	DDTL
200721_Ori013_Notho_38w_P2_R1	Nfu_p_1_006765	12.9388	Old_P2	1	Old_F2	Old	Old_P2_1	3	Old_1	Nfu_p_1_006765_Old_1	7851.97	-5.12296	Nfu_g_1_002710	gstt1b	Nfu_p_1_006765	Nfu_t_1_006765	Nfu_c_1_006765	ENSLOCG00000006873	ENSG00000133433	GSTT2B
200721_Ori013_Notho_38w_P2_R1	Nfu_p_1_006767	15.3202	Old_P2	1	Old_F2	Old	Old_P2_1	3	Old_1	Nfu_p_1_006767_Old_1	40910.2	-2.28668	Nfu_g_1_002712	MFF (2 of 2)	Nfu_p_1_006767	Nfu_t_1_006767	Nfu_c_1_006767	ENSLOCG00000009622	ENSG00000168958	MFF
200721_Ori013_Notho_38w_P2_R1	Nfu_p_1_006769	13.3403	Old_P2	1	Old_F2	Old	Old_P2_1	3	Old_1	Nfu_p_1_006769_Old_1	10371.4	-3.71671	Nfu_g_1_002714	vps35	Nfu_p_1_006769	Nfu_t_1_006769	Nfu_c_1_006769	ENSLOCG00000005504	ENSG00000069329	VPS35
200721_Ori013_Notho_38w_P2_R1	Nfu_p_1_006780;Nfu_p_1_006781	12.8043	Old_P2	1	Old_F2	Old	Old_P2_1	3	Old_1	Nfu_p_1_006780;Nfu_p_1_006781_Old_1	7153	-6.78749	Nfu_g_1_002719	impa1	Nfu_p_1_006780;Nfu_p_1_006781	Nfu_t_1_006780;Nfu_t_1_006781	Nfu_c_1_006780;Nfu_c_1_006781	ENSLOCG00000012216	ENSG00000133731	IMPA1
200721_Ori013_Notho_38w_P2_R1	Nfu_p_1_006833	13.5774	Old_P2	1	Old_F2	Old	Old_P2_1	3	Old_1	Nfu_p_1_006833_Old_1	12224.1	-2.32319	Nfu_g_1_002734	smg7	Nfu_p_1_006833	Nfu_t_1_006833	Nfu_c_1_006833	ENSLOCG00000002010	ENSG00000116698	SMG7
200721_Ori013_Notho_38w_P2_R1	Nfu_p_1_006837	13.4444	Old_P2	1	Old_F2	Old	Old_P2_1	3	Old_1	Nfu_p_1_006837_Old_1	11147.5	-4.27568	Nfu_g_1_002738	C4A	Nfu_p_1_006837	Nfu_t_1_006837	Nfu_c_1_006837	ENSLOCG00000008608	ENSG00000224389	C4B
200721_Ori013_Notho_38w_P2_R1	Nfu_p_1_006859;Nfu_p_1_006860	13.25	Old_P2	1	Old_F2	Old	Old_P2_1	3	Old_1	Nfu_p_1_006859;Nfu_p_1_006860_Old_1	9741.84	-2.25518	Nfu_g_1_002750	phyhiplb	Nfu_p_1_006860;Nfu_p_1_006859	Nfu_t_1_006860;Nfu_t_1_006859	Nfu_c_1_006860;Nfu_c_1_006859	ENSLOCG00000006543	ENSG00000165443	PHYHIPL
200721_Ori013_Notho_38w_P2_R1	Nfu_p_1_006866	17.4686	Old_P2	1	Old_F2	Old	Old_P2_1	3	Old_1	Nfu_p_1_006866_Old_1	181375	-0.115585	Nfu_g_1_002754	si:dkey-27m7.4	Nfu_p_1_006866	Nfu_t_1_006866	Nfu_c_1_006866	ENSLOCG00000004642	NA	NA
200721_Ori013_Notho_38w_P2_R1	Nfu_p_1_006873;Nfu_p_1_006874;Nfu_p_1_006875	15.7218	Old_P2	1	Old_F2	Old	Old_P2_1	3	Old_1	Nfu_p_1_006873;Nfu_p_1_006874;Nfu_p_1_006875_Old_1	54043.7	0.22595	Nfu_g_1_002758	srbd1	Nfu_p_1_006873;Nfu_p_1_006874;Nfu_p_1_006875	Nfu_t_1_006873;Nfu_t_1_006874;Nfu_t_1_006875	Nfu_c_1_006873;Nfu_c_1_006874;Nfu_c_1_006875	ENSLOCG00000016360	ENSG00000068784	SRBD1
200721_Ori013_Notho_38w_P2_R1	Nfu_p_1_006922;Nfu_p_1_006923	13.345	Old_P2	1	Old_F2	Old	Old_P2_1	3	Old_1	Nfu_p_1_006922;Nfu_p_1_006923_Old_1	10405	-3.20962	Nfu_g_1_002764	lrpprc	Nfu_p_1_006922;Nfu_p_1_006923	Nfu_t_1_006922;Nfu_t_1_006923	Nfu_c_1_006922;Nfu_c_1_006923	ENSLOCG00000016390	ENSG00000138095	LRPPRC
200721_Ori013_Notho_38w_P2_R1	Nfu_p_1_006931	12.9675	Old_P2	1	Old_F2	Old	Old_P2_1	3	Old_1	Nfu_p_1_006931_Old_1	8009.26	-6.06748	Nfu_g_1_002767		Nfu_p_1_006931	Nfu_t_1_006931	Nfu_c_1_006931	ENSLOCG00000011037	NA	NA
200721_Ori013_Notho_38w_P2_R1	Nfu_p_1_006958	16.4679	Old_P2	1	Old_F2	Old	Old_P2_1	3	Old_1	Nfu_p_1_006958_Old_1	90645	0.549522	Nfu_g_1_002769	ebf3	Nfu_p_1_006958	Nfu_t_1_006958	Nfu_c_1_006958	ENSLOCG00000007615	ENSG00000108001	EBF3
200721_Ori013_Notho_38w_P2_R1	Nfu_p_1_006959	14.7678	Old_P2	1	Old_F2	Old	Old_P2_1	3	Old_1	Nfu_p_1_006959_Old_1	27895.9	-0.385803	Nfu_g_1_002770	phactr2	Nfu_p_1_006959	Nfu_t_1_006959	Nfu_c_1_006959	ENSLOCG00000015443	ENSG00000112419	PHACTR2
200721_Ori013_Notho_38w_P2_R1	Nfu_p_1_006960	13.9849	Old_P2	1	Old_F2	Old	Old_P2_1	3	Old_1	Nfu_p_1_006960_Old_1	16213.4	-1.28314	Nfu_g_1_002771	ptpreb	Nfu_p_1_006960	Nfu_t_1_006960	Nfu_c_1_006960	ENSLOCG00000007653	ENSG00000132334	PTPRE
200721_Ori013_Notho_38w_P2_R1	Nfu_p_1_006964	13.0264	Old_P2	1	Old_F2	Old	Old_P2_1	3	Old_1	Nfu_p_1_006964_Old_1	8343.07	-5.0677	Nfu_g_1_002773	cuedc2	Nfu_p_1_006964	Nfu_t_1_006964	Nfu_c_1_006964	ENSLOCG00000005475	ENSG00000107874	CUEDC2
200721_Ori013_Notho_38w_P2_R1	Nfu_p_1_007032	14.9548	Old_P2	1	Old_F2	Old	Old_P2_1	3	Old_1	Nfu_p_1_007032_Old_1	31756.4	-2.65838	Nfu_g_1_002785	mrp63	Nfu_p_1_007032	Nfu_t_1_007032	Nfu_c_1_007032	ENSLOCG00000017356	ENSG00000173141	MRPL57
200721_Ori013_Notho_38w_P2_R1	Nfu_p_1_007048	14.0205	Old_P2	1	Old_F2	Old	Old_P2_1	3	Old_1	Nfu_p_1_007048_Old_1	16618.1	-3.37837	Nfu_g_1_002792	pcsk2	Nfu_p_1_007048	Nfu_t_1_007048	Nfu_c_1_007048	ENSLOCG00000015998	ENSG00000125851	PCSK2
200721_Ori013_Notho_38w_P2_R1	Nfu_p_1_007055	14.1171	Old_P2	1	Old_F2	Old	Old_P2_1	3	Old_1	Nfu_p_1_007055_Old_1	17769.4	-1.15792	Nfu_g_1_002795	ptena	Nfu_p_1_007055	Nfu_t_1_007055	Nfu_c_1_007055	ENSLOCG00000006145	ENSG00000171862	PTEN
200721_Ori013_Notho_38w_P2_R1	Nfu_p_1_007066	17.0974	Old_P2	1	Old_F2	Old	Old_P2_1	3	Old_1	Nfu_p_1_007066_Old_1	140230	3.21715	Nfu_g_1_002802	dis3	Nfu_p_1_007066	Nfu_t_1_007066	Nfu_c_1_007066	ENSLOCG00000011319	ENSG00000083520	DIS3
200721_Ori013_Notho_38w_P2_R1	Nfu_p_1_007070	16.7849	Old_P2	1	Old_F2	Old	Old_P2_1	3	Old_1	Nfu_p_1_007070_Old_1	112916	-3.8655	Nfu_g_1_002804	ppp3r1b	Nfu_p_1_007070	Nfu_t_1_007070	Nfu_c_1_007070	ENSLOCG00000016015	ENSG00000221823	PPP3R1
200721_Ori013_Notho_38w_P2_R1	Nfu_p_1_007079	16.6247	Old_P2	1	Old_F2	Old	Old_P2_1	3	Old_1	Nfu_p_1_007079_Old_1	101052	0.0859788	Nfu_g_1_002809	CC2D1A	Nfu_p_1_007079	Nfu_t_1_007079	Nfu_c_1_007079	ENSLOCG00000006267	ENSG00000132024	CC2D1A
200721_Ori013_Notho_38w_P2_R1	Nfu_p_1_007091	12.663	Old_P2	1	Old_F2	Old	Old_P2_1	3	Old_1	Nfu_p_1_007091_Old_1	6485.69	-6.33959	Nfu_g_1_002813	ppm1bb	Nfu_p_1_007091	Nfu_t_1_007091	Nfu_c_1_007091	ENSLOCG00000016386	ENSG00000138032	PPM1B
200721_Ori013_Notho_38w_P2_R1	Nfu_p_1_007095	15.2885	Old_P2	1	Old_F2	Old	Old_P2_1	3	Old_1	Nfu_p_1_007095_Old_1	40021.8	-2.7955	Nfu_g_1_002816	cnrip1b	Nfu_p_1_007095	Nfu_t_1_007095	Nfu_c_1_007095	ENSLOCG00000016014	ENSG00000119865	CNRIP1
200721_Ori013_Notho_38w_P2_R1	Nfu_p_1_007103	13.7173	Old_P2	1	Old_F2	Old	Old_P2_1	3	Old_1	Nfu_p_1_007103_Old_1	13468.9	-3.48507	Nfu_g_1_002819	mrps5	Nfu_p_1_007103	Nfu_t_1_007103	Nfu_c_1_007103	ENSLOCG00000015618	ENSG00000144029	MRPS5
200721_Ori013_Notho_38w_P2_R1	Nfu_p_1_007105;Nfu_p_1_007106	19.3976	Old_P2	1	Old_F2	Old	Old_P2_1	3	Old_1	Nfu_p_1_007105;Nfu_p_1_007106_Old_1	690638	1.74326	Nfu_g_1_002821	eef1a1b	Nfu_p_1_007105;Nfu_p_1_007106	Nfu_t_1_007105;Nfu_t_1_007106	Nfu_c_1_007105;Nfu_c_1_007106	ENSLOCG00000016168	ENSG00000156508	EEF1A1
200721_Ori013_Notho_38w_P2_R1	Nfu_p_1_007131;Nfu_p_1_007132;Nfu_p_1_007133;Nfu_p_1_007134;Nfu_p_1_007135;Nfu_p_1_007136;Nfu_p_1_007137	13.946	Old_P2	1	Old_F2	Old	Old_P2_1	3	Old_1	Nfu_p_1_007131;Nfu_p_1_007132;Nfu_p_1_007133;Nfu_p_1_007134;Nfu_p_1_007135;Nfu_p_1_007136;Nfu_p_1_007137_Old_1	15781.7	-0.721353	Nfu_g_1_002826	ank3a	Nfu_p_1_007131;Nfu_p_1_007133;Nfu_p_1_007134;Nfu_p_1_007136;Nfu_p_1_007135;Nfu_p_1_007132;Nfu_p_1_007137	Nfu_t_1_007131;Nfu_t_1_007133;Nfu_t_1_007134;Nfu_t_1_007136;Nfu_t_1_007135;Nfu_t_1_007132;Nfu_t_1_007137	Nfu_c_1_007131;Nfu_c_1_007133;Nfu_c_1_007134;Nfu_c_1_007136;Nfu_c_1_007135;Nfu_c_1_007132;Nfu_c_1_007137	ENSLOCG00000006646	ENSG00000151150	ANK3
200721_Ori013_Notho_38w_P2_R1	Nfu_p_1_007140	16.0823	Old_P2	1	Old_F2	Old	Old_P2_1	3	Old_1	Nfu_p_1_007140_Old_1	69382	-1.99447	Nfu_g_1_002829	ugp2b	Nfu_p_1_007140	Nfu_t_1_007140	Nfu_c_1_007140	ENSLOCG00000016059	ENSG00000169764	UGP2
200721_Ori013_Notho_38w_P2_R1	Nfu_p_1_007176	12.919	Old_P2	1	Old_F2	Old	Old_P2_1	3	Old_1	Nfu_p_1_007176_Old_1	7744.58	-4.61448	Nfu_g_1_002850	col17a1b	Nfu_p_1_007176	Nfu_t_1_007176	Nfu_c_1_007176	ENSLOCG00000011911	ENSG00000065618	COL17A1
200721_Ori013_Notho_38w_P2_R1	Nfu_p_1_007184	13.5194	Old_P2	1	Old_F2	Old	Old_P2_1	3	Old_1	Nfu_p_1_007184_Old_1	11741.8	-5.11536	Nfu_g_1_002854	ccdc6a	Nfu_p_1_007184	Nfu_t_1_007184	Nfu_c_1_007184	ENSLOCG00000006632	ENSG00000108091	CCDC6
200721_Ori013_Notho_38w_P2_R1	Nfu_p_1_007185	17.7041	Old_P2	1	Old_F2	Old	Old_P2_1	3	Old_1	Nfu_p_1_007185_Old_1	213534	0.400192	Nfu_g_1_002855	zgc:65997	Nfu_p_1_007185	Nfu_t_1_007185	Nfu_c_1_007185	ENSLOCG00000000024	NA	NA
200721_Ori013_Notho_38w_P2_R1	Nfu_p_1_007187;Nfu_p_1_007188;Nfu_p_1_007189	12.8039	Old_P2	1	Old_F2	Old	Old_P2_1	3	Old_1	Nfu_p_1_007187;Nfu_p_1_007188;Nfu_p_1_007189_Old_1	7150.63	-4.43542	Nfu_g_1_002856	slc8a1b	Nfu_p_1_007187;Nfu_p_1_007188;Nfu_p_1_007189	Nfu_t_1_007187;Nfu_t_1_007188;Nfu_t_1_007189	Nfu_c_1_007187;Nfu_c_1_007188;Nfu_c_1_007189	ENSLOCG00000015740	ENSG00000183023	SLC8A1
200721_Ori013_Notho_38w_P2_R1	Nfu_p_1_007203;Nfu_p_1_007204;Nfu_p_1_007205;Nfu_p_1_007206;Nfu_p_1_007207;Nfu_p_1_007208;Nfu_p_1_007209	13.594	Old_P2	1	Old_F2	Old	Old_P2_1	3	Old_1	Nfu_p_1_007203;Nfu_p_1_007204;Nfu_p_1_007205;Nfu_p_1_007206;Nfu_p_1_007207;Nfu_p_1_007208;Nfu_p_1_007209_Old_1	12364.9	-0.293671	Nfu_g_1_002865	atl2	Nfu_p_1_007203;Nfu_p_1_007204;Nfu_p_1_007205;Nfu_p_1_007206;Nfu_p_1_007207;Nfu_p_1_007209;Nfu_p_1_007208	Nfu_t_1_007203;Nfu_t_1_007204;Nfu_t_1_007205;Nfu_t_1_007206;Nfu_t_1_007207;Nfu_t_1_007209;Nfu_t_1_007208	Nfu_c_1_007203;Nfu_c_1_007204;Nfu_c_1_007205;Nfu_c_1_007206;Nfu_c_1_007207;Nfu_c_1_007209;Nfu_c_1_007208	ENSLOCG00000015787	ENSG00000119787	ATL2
200721_Ori013_Notho_38w_P2_R1	Nfu_p_1_007213;Nfu_p_1_007214	13.8398	Old_P2	1	Old_F2	Old	Old_P2_1	3	Old_1	Nfu_p_1_007213;Nfu_p_1_007214_Old_1	14661.6	-3.35391	Nfu_g_1_002869	cdh11	Nfu_p_1_007214;Nfu_p_1_007213	Nfu_t_1_007214;Nfu_t_1_007213	Nfu_c_1_007214;Nfu_c_1_007213	ENSLOCG00000005226	ENSG00000140937	CDH11
200721_Ori013_Notho_38w_P2_R1	Nfu_p_1_007219	13.1931	Old_P2	1	Old_F2	Old	Old_P2_1	3	Old_1	Nfu_p_1_007219_Old_1	9364.99	-4.98565	Nfu_g_1_002872	ctbp2	Nfu_p_1_007219	Nfu_t_1_007219	Nfu_c_1_007219	ENSLOCG00000007959	ENSG00000175029	CTBP2
200721_Ori013_Notho_38w_P2_R1	Nfu_p_1_007250;Nfu_p_1_007251;Nfu_p_1_007252	15.2446	Old_P2	1	Old_F2	Old	Old_P2_1	3	Old_1	Nfu_p_1_007250;Nfu_p_1_007251;Nfu_p_1_007252_Old_1	38821.6	-2.01655	Nfu_g_1_002878	si:dkey-27p18.5	Nfu_p_1_007250;Nfu_p_1_007251;Nfu_p_1_007252	Nfu_t_1_007250;Nfu_t_1_007251;Nfu_t_1_007252	Nfu_c_1_007250;Nfu_c_1_007251;Nfu_c_1_007252	ENSLOCG00000014564	ENSG00000160460	SPTBN4
200721_Ori013_Notho_38w_P2_R1	Nfu_p_1_007255	16.5087	Old_P2	1	Old_F2	Old	Old_P2_1	3	Old_1	Nfu_p_1_007255_Old_1	93239.6	0.630498	Nfu_g_1_002880	exosc4	Nfu_p_1_007255	Nfu_t_1_007255	Nfu_c_1_007255	ENSLOCG00000015375	ENSG00000138035	PNPT1
200721_Ori013_Notho_38w_P2_R1	Nfu_p_1_007267	13.42	Old_P2	1	Old_F2	Old	Old_P2_1	3	Old_1	Nfu_p_1_007267_Old_1	10960.5	-0.589477	Nfu_g_1_002886	pno1	Nfu_p_1_007267	Nfu_t_1_007267	Nfu_c_1_007267	ENSLOCG00000016017	ENSG00000115946	PNO1
200721_Ori013_Notho_38w_P2_R1	Nfu_p_1_007271	19.7551	Old_P2	1	Old_F2	Old	Old_P2_1	3	Old_1	Nfu_p_1_007271_Old_1	884881	1.11585	Nfu_g_1_002890	vdac2	Nfu_p_1_007271	Nfu_t_1_007271	Nfu_c_1_007271	ENSLOCG00000004602	ENSG00000165637	VDAC2
200721_Ori013_Notho_38w_P2_R1	Nfu_p_1_007284	15.477	Old_P2	1	Old_F2	Old	Old_P2_1	3	Old_1	Nfu_p_1_007284_Old_1	45607.8	-1.15367	Nfu_g_1_002895	PLEKHA1 (2 of 2)	Nfu_p_1_007284	Nfu_t_1_007284	Nfu_c_1_007284	ENSLOCG00000008307	ENSG00000107679	PLEKHA1
200721_Ori013_Notho_38w_P2_R1	Nfu_p_1_007304;Nfu_p_1_007305	12.6917	Old_P2	1	Old_F2	Old	Old_P2_1	3	Old_1	Nfu_p_1_007304;Nfu_p_1_007305_Old_1	6615.64	-6.77368	Nfu_g_1_002897	slc8a1b	Nfu_p_1_007304;Nfu_p_1_007305	Nfu_t_1_007304;Nfu_t_1_007305	Nfu_c_1_007304;Nfu_c_1_007305	ENSLOCG00000015740	ENSG00000183023	SLC8A1
200721_Ori013_Notho_38w_P2_R1	Nfu_p_1_007314	15.346	Old_P2	1	Old_F2	Old	Old_P2_1	3	Old_1	Nfu_p_1_007314_Old_1	41648	0.766319	Nfu_g_1_002902	mtx2	Nfu_p_1_007314	Nfu_t_1_007314	Nfu_c_1_007314	ENSLOCG00000007000	ENSG00000128654	MTX2
200721_Ori013_Notho_38w_P2_R1	Nfu_p_1_007329	13.4138	Old_P2	1	Old_F2	Old	Old_P2_1	3	Old_1	Nfu_p_1_007329_Old_1	10913.3	-4.03662	Nfu_g_1_002908	PPP2R2D	Nfu_p_1_007329	Nfu_t_1_007329	Nfu_c_1_007329	ENSLOCG00000007541	ENSG00000175470	PPP2R2D
200721_Ori013_Notho_38w_P2_R1	Nfu_p_1_007332	13.1563	Old_P2	1	Old_F2	Old	Old_P2_1	3	Old_1	Nfu_p_1_007332_Old_1	9129.13	-4.33897	Nfu_g_1_002910	agt	Nfu_p_1_007332	Nfu_t_1_007332	Nfu_c_1_007332	ENSLOCG00000015448	ENSG00000135744	AGT
200721_Ori013_Notho_38w_P2_R1	Nfu_p_1_007362;Nfu_p_1_007363;Nfu_p_1_007364	13.1379	Old_P2	1	Old_F2	Old	Old_P2_1	3	Old_1	Nfu_p_1_007362;Nfu_p_1_007363;Nfu_p_1_007364_Old_1	9013.65	-3.86688	Nfu_g_1_002926	FAM175B (1 of 2)	Nfu_p_1_007362;Nfu_p_1_007363;Nfu_p_1_007364	Nfu_t_1_007362;Nfu_t_1_007363;Nfu_t_1_007364	Nfu_c_1_007362;Nfu_c_1_007363;Nfu_c_1_007364	ENSLOCG00000008016	ENSG00000165660	FAM175B
200721_Ori013_Notho_38w_P2_R1	Nfu_p_1_007365;Nfu_p_1_007366;Nfu_p_1_007367;Nfu_p_1_007368	15.9247	Old_P2	1	Old_F2	Old	Old_P2_1	3	Old_1	Nfu_p_1_007365;Nfu_p_1_007366;Nfu_p_1_007367;Nfu_p_1_007368_Old_1	62204.4	-2.83979	Nfu_g_1_002927	lnpb	Nfu_p_1_007366;Nfu_p_1_007368;Nfu_p_1_007365;Nfu_p_1_007367	Nfu_t_1_007366;Nfu_t_1_007368;Nfu_t_1_007365;Nfu_t_1_007367	Nfu_c_1_007366;Nfu_c_1_007368;Nfu_c_1_007365;Nfu_c_1_007367	ENSLOCG00000007190	ENSG00000144320	LNPK
200721_Ori013_Notho_38w_P2_R1	Nfu_p_1_007385	17.9925	Old_P2	1	Old_F2	Old	Old_P2_1	3	Old_1	Nfu_p_1_007385_Old_1	260786	0.920454	Nfu_g_1_002937	gnrh3	Nfu_p_1_007385	Nfu_t_1_007385	Nfu_c_1_007385	ENSLOCG00000014983	ENSG00000147437	GNRH1
200721_Ori013_Notho_38w_P2_R1	Nfu_p_1_007387;Nfu_p_1_007388;Nfu_p_1_007389;Nfu_p_1_007390;Nfu_p_1_007391;Nfu_p_1_007392	13.7565	Old_P2	1	Old_F2	Old	Old_P2_1	3	Old_1	Nfu_p_1_007387;Nfu_p_1_007388;Nfu_p_1_007389;Nfu_p_1_007390;Nfu_p_1_007391;Nfu_p_1_007392_Old_1	13839.3	-1.77778	Nfu_g_1_002939	PARG (1 of 2)	Nfu_p_1_007388;Nfu_p_1_007387;Nfu_p_1_007390;Nfu_p_1_007389;Nfu_p_1_007391;Nfu_p_1_007392	Nfu_t_1_007388;Nfu_t_1_007387;Nfu_t_1_007390;Nfu_t_1_007389;Nfu_t_1_007391;Nfu_t_1_007392	Nfu_c_1_007388;Nfu_c_1_007387;Nfu_c_1_007390;Nfu_c_1_007389;Nfu_c_1_007391;Nfu_c_1_007392	ENSLOCG00000005710	ENSG00000227345	PARG
200721_Ori013_Notho_38w_P2_R1	Nfu_p_1_007393;Nfu_p_1_007394;Nfu_p_1_007395;Nfu_p_1_007396	16.0336	Old_P2	1	Old_F2	Old	Old_P2_1	3	Old_1	Nfu_p_1_007393;Nfu_p_1_007394;Nfu_p_1_007395;Nfu_p_1_007396_Old_1	67082	-0.164511	Nfu_g_1_002940	dlg5a	Nfu_p_1_007396;Nfu_p_1_007394;Nfu_p_1_007393;Nfu_p_1_007395	Nfu_t_1_007396;Nfu_t_1_007394;Nfu_t_1_007393;Nfu_t_1_007395	Nfu_c_1_007396;Nfu_c_1_007394;Nfu_c_1_007393;Nfu_c_1_007395	ENSLOCG00000004786	ENSG00000151208	DLG5
200721_Ori013_Notho_38w_P2_R1	Nfu_p_1_007400;Nfu_p_1_007401;Nfu_p_1_007402;Nfu_p_1_007403	16.9492	Old_P2	1	Old_F2	Old	Old_P2_1	3	Old_1	Nfu_p_1_007400;Nfu_p_1_007401;Nfu_p_1_007402;Nfu_p_1_007403_Old_1	126536	-1.27255	Nfu_g_1_002944	rgra	Nfu_p_1_007402;Nfu_p_1_007400;Nfu_p_1_007401;Nfu_p_1_007403	Nfu_t_1_007402;Nfu_t_1_007400;Nfu_t_1_007401;Nfu_t_1_007403	Nfu_c_1_007402;Nfu_c_1_007400;Nfu_c_1_007401;Nfu_c_1_007403	ENSLOCG00000005641	ENSG00000148604	RGR
200721_Ori013_Notho_38w_P2_R1	Nfu_p_1_007405	16.1184	Old_P2	1	Old_F2	Old	Old_P2_1	3	Old_1	Nfu_p_1_007405_Old_1	71140.8	0.721348	Nfu_g_1_002946	dnajc9	Nfu_p_1_007405	Nfu_t_1_007405	Nfu_c_1_007405	ENSLOCG00000008452	ENSG00000213551	DNAJC9
200721_Ori013_Notho_38w_P2_R1	Nfu_p_1_007406	14.3944	Old_P2	1	Old_F2	Old	Old_P2_1	3	Old_1	Nfu_p_1_007406_Old_1	21534.9	-3.33989	Nfu_g_1_002947	hint1	Nfu_p_1_007406	Nfu_t_1_007406	Nfu_c_1_007406	ENSLOCG00000008277	ENSG00000169567	HINT1
200721_Ori013_Notho_38w_P2_R1	Nfu_p_1_007412	13.9835	Old_P2	1	Old_F2	Old	Old_P2_1	3	Old_1	Nfu_p_1_007412_Old_1	16198.2	-4.79167	Nfu_g_1_002952	lgalslb	Nfu_p_1_007412	Nfu_t_1_007412	Nfu_c_1_007412	ENSLOCG00000016049	ENSG00000119862	LGALSL
200721_Ori013_Notho_38w_P2_R1	Nfu_p_1_007423;Nfu_p_1_007424	14.1015	Old_P2	1	Old_F2	Old	Old_P2_1	3	Old_1	Nfu_p_1_007423;Nfu_p_1_007424_Old_1	17578.2	1.0481	Nfu_g_1_002959	htra1a	Nfu_p_1_007423;Nfu_p_1_007424	Nfu_t_1_007423;Nfu_t_1_007424	Nfu_c_1_007423;Nfu_c_1_007424	ENSLOCG00000008292	ENSG00000166033	HTRA1
200721_Ori013_Notho_38w_P2_R1	Nfu_p_1_007427;Nfu_p_1_007428;Nfu_p_1_007429;Nfu_p_1_007430;Nfu_p_1_007431	13.5145	Old_P2	1	Old_F2	Old	Old_P2_1	3	Old_1	Nfu_p_1_007427;Nfu_p_1_007428;Nfu_p_1_007429;Nfu_p_1_007430;Nfu_p_1_007431_Old_1	11702.1	-3.27319	Nfu_g_1_002960	c1d	Nfu_p_1_007428;Nfu_p_1_007430;Nfu_p_1_007427;Nfu_p_1_007429;Nfu_p_1_007431	Nfu_t_1_007428;Nfu_t_1_007430;Nfu_t_1_007427;Nfu_t_1_007429;Nfu_t_1_007431	Nfu_c_1_007428;Nfu_c_1_007430;Nfu_c_1_007427;Nfu_c_1_007429;Nfu_c_1_007431	ENSLOCG00000016024	ENSG00000197223	C1D
200721_Ori013_Notho_38w_P2_R1	Nfu_p_1_007456	13.3326	Old_P2	1	Old_F2	Old	Old_P2_1	3	Old_1	Nfu_p_1_007456_Old_1	10316.1	-1.3907	Nfu_g_1_002967	rgs7	Nfu_p_1_007456	Nfu_t_1_007456	Nfu_c_1_007456	ENSLOCG00000016589	ENSG00000182901	RGS7
200721_Ori013_Notho_38w_P2_R1	Nfu_p_1_007460	15.7828	Old_P2	1	Old_F2	Old	Old_P2_1	3	Old_1	Nfu_p_1_007460_Old_1	56376.5	-1.17964	Nfu_g_1_002969	rgs17	Nfu_p_1_007460	Nfu_t_1_007460	Nfu_c_1_007460	ENSLOCG00000015438	ENSG00000091844	RGS17
200721_Ori013_Notho_38w_P2_R1	Nfu_p_1_007472;Nfu_p_1_007473;Nfu_p_1_007474	13.1707	Old_P2	1	Old_F2	Old	Old_P2_1	3	Old_1	Nfu_p_1_007472;Nfu_p_1_007473;Nfu_p_1_007474_Old_1	9220.93	-2.35524	Nfu_g_1_002978	chat	Nfu_p_1_007472;Nfu_p_1_007473;Nfu_p_1_007474	Nfu_t_1_007472;Nfu_t_1_007473;Nfu_t_1_007474	Nfu_c_1_007472;Nfu_c_1_007473;Nfu_c_1_007474	ENSLOCG00000005657	ENSG00000070748	CHAT
200721_Ori013_Notho_38w_P2_R1	Nfu_p_1_007484;Nfu_p_1_007485;Nfu_p_1_007486	13.7251	Old_P2	1	Old_F2	Old	Old_P2_1	3	Old_1	Nfu_p_1_007484;Nfu_p_1_007485;Nfu_p_1_007486_Old_1	13541.3	-2.56174	Nfu_g_1_002982	setdb1b	Nfu_p_1_007486;Nfu_p_1_007484;Nfu_p_1_007485	Nfu_t_1_007486;Nfu_t_1_007484;Nfu_t_1_007485	Nfu_c_1_007486;Nfu_c_1_007484;Nfu_c_1_007485	NA	NA	NA
200721_Ori013_Notho_38w_P2_R1	Nfu_p_1_007489	17.2278	Old_P2	1	Old_F2	Old	Old_P2_1	3	Old_1	Nfu_p_1_007489_Old_1	153489	-1.15132	Nfu_g_1_002985	actr2a	Nfu_p_1_007489	Nfu_t_1_007489	Nfu_c_1_007489	ENSLOCG00000016032	ENSG00000138071	ACTR2
200721_Ori013_Notho_38w_P2_R1	Nfu_p_1_007500	13.249	Old_P2	1	Old_F2	Old	Old_P2_1	3	Old_1	Nfu_p_1_007500_Old_1	9735.5	-2.34694	Nfu_g_1_002991	hif1an	Nfu_p_1_007500	Nfu_t_1_007500	Nfu_c_1_007500	ENSLOCG00000005437	ENSG00000166135	HIF1AN
200721_Ori013_Notho_38w_P2_R1	Nfu_p_1_007505	13.4097	Old_P2	1	Old_F2	Old	Old_P2_1	3	Old_1	Nfu_p_1_007505_Old_1	10882.7	-1.41555	Nfu_g_1_002994	MAP4K3 (2 of 2)	Nfu_p_1_007505	Nfu_t_1_007505	Nfu_c_1_007505	ENSLOCG00000015753	ENSG00000011566	MAP4K3
200721_Ori013_Notho_38w_P2_R1	Nfu_p_1_007525	13.3998	Old_P2	1	Old_F2	Old	Old_P2_1	3	Old_1	Nfu_p_1_007525_Old_1	10808	-5.15149	Nfu_g_1_003006	abat	Nfu_p_1_007525	Nfu_t_1_007525	Nfu_c_1_007525	ENSLOCG00000006598	ENSG00000183044	ABAT
200721_Ori013_Notho_38w_P2_R1	Nfu_p_1_007537	14.2535	Old_P2	1	Old_F2	Old	Old_P2_1	3	Old_1	Nfu_p_1_007537_Old_1	19531.7	-1.30007	Nfu_g_1_003011	fam208ab	Nfu_p_1_007537	Nfu_t_1_007537	Nfu_c_1_007537	ENSLOCG00000013340	ENSG00000163946	FAM208A
200721_Ori013_Notho_38w_P2_R1	Nfu_p_1_007541	18.0705	Old_P2	1	Old_F2	Old	Old_P2_1	3	Old_1	Nfu_p_1_007541_Old_1	275276	-0.605386	Nfu_g_1_003015	nhp2	Nfu_p_1_007541	Nfu_t_1_007541	Nfu_c_1_007541	ENSLOCG00000009630	ENSG00000145912	NHP2
200721_Ori013_Notho_38w_P2_R1	Nfu_p_1_007548;Nfu_p_1_007549	16.0479	Old_P2	1	Old_F2	Old	Old_P2_1	3	Old_1	Nfu_p_1_007548;Nfu_p_1_007549_Old_1	67749.7	-0.210049	Nfu_g_1_003021	MPP3 (1 of 2)	Nfu_p_1_007548;Nfu_p_1_007549	Nfu_t_1_007548;Nfu_t_1_007549	Nfu_c_1_007548;Nfu_c_1_007549	ENSLOCG00000011654	ENSG00000161647	MPP3
200721_Ori013_Notho_38w_P2_R1	Nfu_p_1_007557	16.6532	Old_P2	1	Old_F2	Old	Old_P2_1	3	Old_1	Nfu_p_1_007557_Old_1	103064	-0.421124	Nfu_g_1_003027	SHISA6 (2 of 2)	Nfu_p_1_007557	Nfu_t_1_007557	Nfu_c_1_007557	ENSLOCG00000012185	ENSG00000187902	SHISA7
200721_Ori013_Notho_38w_P2_R1	Nfu_p_1_007558	13.2632	Old_P2	1	Old_F2	Old	Old_P2_1	3	Old_1	Nfu_p_1_007558_Old_1	9831.42	-5.69846	Nfu_g_1_003028	efhd1	Nfu_p_1_007558	Nfu_t_1_007558	Nfu_c_1_007558	ENSLOCG00000009199	ENSG00000115468	EFHD1
200721_Ori013_Notho_38w_P2_R1	Nfu_p_1_007585;Nfu_p_1_007586;Nfu_p_1_007587;Nfu_p_1_007588	13.7075	Old_P2	1	Old_F2	Old	Old_P2_1	3	Old_1	Nfu_p_1_007585;Nfu_p_1_007586;Nfu_p_1_007587;Nfu_p_1_007588_Old_1	13377	-1.40508	Nfu_g_1_003036	MON2	Nfu_p_1_007585;Nfu_p_1_007586;Nfu_p_1_007587;Nfu_p_1_007588	Nfu_t_1_007585;Nfu_t_1_007586;Nfu_t_1_007587;Nfu_t_1_007588	Nfu_c_1_007585;Nfu_c_1_007586;Nfu_c_1_007587;Nfu_c_1_007588	ENSLOCG00000016986	ENSG00000061987	MON2
200721_Ori013_Notho_38w_P2_R1	Nfu_p_1_007596	12.9072	Old_P2	1	Old_F2	Old	Old_P2_1	3	Old_1	Nfu_p_1_007596_Old_1	7681.52	-5.98485	Nfu_g_1_003041		Nfu_p_1_007596	Nfu_t_1_007596	Nfu_c_1_007596	ENSLOCG00000001684	NA	NA
200721_Ori013_Notho_38w_P2_R1	Nfu_p_1_007614;Nfu_p_1_007615;Nfu_p_1_007616;Nfu_p_1_007617;Nfu_p_1_007618	13.9845	Old_P2	1	Old_F2	Old	Old_P2_1	3	Old_1	Nfu_p_1_007614;Nfu_p_1_007615;Nfu_p_1_007616;Nfu_p_1_007617;Nfu_p_1_007618_Old_1	16208.4	-2.60047	Nfu_g_1_003052	rpgrb	Nfu_p_1_007616;Nfu_p_1_007615;Nfu_p_1_007617;Nfu_p_1_007618;Nfu_p_1_007614	Nfu_t_1_007616;Nfu_t_1_007615;Nfu_t_1_007617;Nfu_t_1_007618;Nfu_t_1_007614	Nfu_c_1_007616;Nfu_c_1_007615;Nfu_c_1_007617;Nfu_c_1_007618;Nfu_c_1_007614	NA	NA	NA
200721_Ori013_Notho_38w_P2_R1	Nfu_p_1_007622;Nfu_p_1_026856;Nfu_p_1_042137	14.2461	Old_P2	1	Old_F2	Old	Old_P2_1	3	Old_1	Nfu_p_1_007622;Nfu_p_1_026856;Nfu_p_1_042137_Old_1	19431.1	-0.728459	Nfu_g_1_003054;Nfu_g_1_011115;Nfu_g_1_017611	nxph1;nxph2a	Nfu_p_1_007622;Nfu_p_1_026856;Nfu_p_1_042137	Nfu_t_1_007622;Nfu_t_1_026856;Nfu_t_1_042137	Nfu_c_1_007622;Nfu_c_1_026856;Nfu_c_1_042137	ENSLOCG00000011148;ENSLOCG00000001038	ENSG00000122584;ENSG00000144227	NXPH1;NXPH2
200721_Ori013_Notho_38w_P2_R1	Nfu_p_1_007624	14.1239	Old_P2	1	Old_F2	Old	Old_P2_1	3	Old_1	Nfu_p_1_007624_Old_1	17853.9	-0.900416	Nfu_g_1_003056	cbln1	Nfu_p_1_007624	Nfu_t_1_007624	Nfu_c_1_007624	ENSLOCG00000007512	ENSG00000102924	CBLN1
200721_Ori013_Notho_38w_P2_R1	Nfu_p_1_007637	14.279	Old_P2	1	Old_F2	Old	Old_P2_1	3	Old_1	Nfu_p_1_007637_Old_1	19878.9	-3.70707	Nfu_g_1_003064	MRPS26	Nfu_p_1_007637	Nfu_t_1_007637	Nfu_c_1_007637	ENSLOCG00000002051	ENSG00000125901	MRPS26
200721_Ori013_Notho_38w_P2_R1	Nfu_p_1_007681;Nfu_p_1_007682	13.7128	Old_P2	1	Old_F2	Old	Old_P2_1	3	Old_1	Nfu_p_1_007681;Nfu_p_1_007682_Old_1	13426.8	-4.17049	Nfu_g_1_003085	vbp1	Nfu_p_1_007682;Nfu_p_1_007681	Nfu_t_1_007682;Nfu_t_1_007681	Nfu_c_1_007682;Nfu_c_1_007681	ENSLOCG00000014923	ENSG00000155959	VBP1
200721_Ori013_Notho_38w_P2_R1	Nfu_p_1_007684	13.8083	Old_P2	1	Old_F2	Old	Old_P2_1	3	Old_1	Nfu_p_1_007684_Old_1	14345.5	-3.61842	Nfu_g_1_003087	RAB39B (1 of 2)	Nfu_p_1_007684	Nfu_t_1_007684	Nfu_c_1_007684	ENSLOCG00000014927	ENSG00000155961	RAB39B
200721_Ori013_Notho_38w_P2_R1	Nfu_p_1_007703	14.5666	Old_P2	1	Old_F2	Old	Old_P2_1	3	Old_1	Nfu_p_1_007703_Old_1	24265.3	-1.28205	Nfu_g_1_003091	pop4	Nfu_p_1_007703	Nfu_t_1_007703	Nfu_c_1_007703	ENSLOCG00000005597	ENSG00000105171	POP4
200721_Ori013_Notho_38w_P2_R1	Nfu_p_1_007749;Nfu_p_1_007750	13.3373	Old_P2	1	Old_F2	Old	Old_P2_1	3	Old_1	Nfu_p_1_007749;Nfu_p_1_007750_Old_1	10349.8	-4.01217	Nfu_g_1_003108	KCNIP4	Nfu_p_1_007750;Nfu_p_1_007749	Nfu_t_1_007750;Nfu_t_1_007749	Nfu_c_1_007750;Nfu_c_1_007749	ENSLOCG00000012515	ENSG00000185774	KCNIP4
200721_Ori013_Notho_38w_P2_R1	Nfu_p_1_007762	17.4978	Old_P2	1	Old_F2	Old	Old_P2_1	3	Old_1	Nfu_p_1_007762_Old_1	185083	3.31392	Nfu_g_1_003114	C5H9orf172 (1 of 2)	Nfu_p_1_007762	Nfu_t_1_007762	Nfu_c_1_007762	NA	NA	NA
200721_Ori013_Notho_38w_P2_R1	Nfu_p_1_007763;Nfu_p_1_007764;Nfu_p_1_007765	12.6472	Old_P2	1	Old_F2	Old	Old_P2_1	3	Old_1	Nfu_p_1_007763;Nfu_p_1_007764;Nfu_p_1_007765_Old_1	6414.91	-8.45854	Nfu_g_1_003115	MAPKAP1	Nfu_p_1_007765;Nfu_p_1_007763;Nfu_p_1_007764	Nfu_t_1_007765;Nfu_t_1_007763;Nfu_t_1_007764	Nfu_c_1_007765;Nfu_c_1_007763;Nfu_c_1_007764	ENSLOCG00000001342	ENSG00000119487	MAPKAP1
200721_Ori013_Notho_38w_P2_R1	Nfu_p_1_007786	13.1998	Old_P2	1	Old_F2	Old	Old_P2_1	3	Old_1	Nfu_p_1_007786_Old_1	9408.65	-3.9261	Nfu_g_1_003124	psmd14	Nfu_p_1_007786	Nfu_t_1_007786	Nfu_c_1_007786	ENSLOCG00000008596	ENSG00000115233	PSMD14
200721_Ori013_Notho_38w_P2_R1	Nfu_p_1_007804	12.8098	Old_P2	1	Old_F2	Old	Old_P2_1	3	Old_1	Nfu_p_1_007804_Old_1	7180.25	-4.95909	Nfu_g_1_003134	slc6a5	Nfu_p_1_007804	Nfu_t_1_007804	Nfu_c_1_007804	ENSLOCG00000004950	ENSG00000165970	SLC6A5
200721_Ori013_Notho_38w_P2_R1	Nfu_p_1_007859;Nfu_p_1_007860;Nfu_p_1_007861;Nfu_p_1_007862	17.0468	Old_P2	1	Old_F2	Old	Old_P2_1	3	Old_1	Nfu_p_1_007859;Nfu_p_1_007860;Nfu_p_1_007861;Nfu_p_1_007862_Old_1	135390	2.39289	Nfu_g_1_003153	homer1b	Nfu_p_1_007861;Nfu_p_1_007862;Nfu_p_1_007859;Nfu_p_1_007860	Nfu_t_1_007861;Nfu_t_1_007862;Nfu_t_1_007859;Nfu_t_1_007860	Nfu_c_1_007861;Nfu_c_1_007862;Nfu_c_1_007859;Nfu_c_1_007860	ENSLOCG00000012948	ENSG00000103942	HOMER2
200721_Ori013_Notho_38w_P2_R1	Nfu_p_1_007866	13.7288	Old_P2	1	Old_F2	Old	Old_P2_1	3	Old_1	Nfu_p_1_007866_Old_1	13575.9	-4.31748	Nfu_g_1_003156	ppm1g	Nfu_p_1_007866	Nfu_t_1_007866	Nfu_c_1_007866	ENSLOCG00000015498	ENSG00000115241	PPM1G
200721_Ori013_Notho_38w_P2_R1	Nfu_p_1_007902;Nfu_p_1_007903;Nfu_p_1_007905	15.069	Old_P2	1	Old_F2	Old	Old_P2_1	3	Old_1	Nfu_p_1_007902;Nfu_p_1_007903;Nfu_p_1_007905_Old_1	34373.2	0.871878	Nfu_g_1_003181	PDE8B	Nfu_p_1_007902;Nfu_p_1_007905;Nfu_p_1_007903	Nfu_t_1_007902;Nfu_t_1_007905;Nfu_t_1_007903	Nfu_c_1_007902;Nfu_c_1_007905;Nfu_c_1_007903	ENSLOCG00000012971	ENSG00000073417	PDE8A
200721_Ori013_Notho_38w_P2_R1	Nfu_p_1_007909;Nfu_p_1_007911	17.6634	Old_P2	1	Old_F2	Old	Old_P2_1	3	Old_1	Nfu_p_1_007909;Nfu_p_1_007911_Old_1	207596	3.34338	Nfu_g_1_003183	hk1	Nfu_p_1_007909;Nfu_p_1_007911	Nfu_t_1_007909;Nfu_t_1_007911	Nfu_c_1_007909;Nfu_c_1_007911	ENSLOCG00000009187	ENSG00000156515	HK1
200721_Ori013_Notho_38w_P2_R1	Nfu_p_1_007914	14.8991	Old_P2	1	Old_F2	Old	Old_P2_1	3	Old_1	Nfu_p_1_007914_Old_1	30555.2	-3.73713	Nfu_g_1_003185	pcnp	Nfu_p_1_007914	Nfu_t_1_007914	Nfu_c_1_007914	ENSLOCG00000009530	ENSG00000081154	PCNP
200721_Ori013_Notho_38w_P2_R1	Nfu_p_1_007918	16.0212	Old_P2	1	Old_F2	Old	Old_P2_1	3	Old_1	Nfu_p_1_007918_Old_1	66505.7	0.13851	Nfu_g_1_003187	ptplad1	Nfu_p_1_007918	Nfu_t_1_007918	Nfu_c_1_007918	ENSLOCG00000013803	ENSG00000074696	HACD3
200721_Ori013_Notho_38w_P2_R1	Nfu_p_1_007937	14.9758	Old_P2	1	Old_F2	Old	Old_P2_1	3	Old_1	Nfu_p_1_007937_Old_1	32223.9	-3.69761	Nfu_g_1_003198	supv3l1	Nfu_p_1_007937	Nfu_t_1_007937	Nfu_c_1_007937	ENSLOCG00000009159	ENSG00000156502	SUPV3L1
200721_Ori013_Notho_38w_P2_R1	Nfu_p_1_007941	14.5272	Old_P2	1	Old_F2	Old	Old_P2_1	3	Old_1	Nfu_p_1_007941_Old_1	23610.9	-0.601088	Nfu_g_1_003202	BAZ2B (1 of 2)	Nfu_p_1_007941	Nfu_t_1_007941	Nfu_c_1_007941	ENSLOCG00000006024	ENSG00000123636	BAZ2B
200721_Ori013_Notho_38w_P2_R1	Nfu_p_1_008011	15.4107	Old_P2	1	Old_F2	Old	Old_P2_1	3	Old_1	Nfu_p_1_008011_Old_1	43559.9	-0.726008	Nfu_g_1_003231	ero1l	Nfu_p_1_008011	Nfu_t_1_008011	Nfu_c_1_008011	ENSLOCG00000012049	ENSG00000197930	ERO1A
200721_Ori013_Notho_38w_P2_R1	Nfu_p_1_008017	17.2864	Old_P2	1	Old_F2	Old	Old_P2_1	3	Old_1	Nfu_p_1_008017_Old_1	159851	-2.43253	Nfu_g_1_003235	HNRNPH3	Nfu_p_1_008017	Nfu_t_1_008017	Nfu_c_1_008017	ENSLOCG00000009247	ENSG00000096746	HNRNPH3
200721_Ori013_Notho_38w_P2_R1	Nfu_p_1_008018;Nfu_p_1_008019;Nfu_p_1_008020	14.4789	Old_P2	1	Old_F2	Old	Old_P2_1	3	Old_1	Nfu_p_1_008018;Nfu_p_1_008019;Nfu_p_1_008020_Old_1	22833.8	-0.885873	Nfu_g_1_003236	TANC1 (2 of 2)	Nfu_p_1_008018;Nfu_p_1_008019;Nfu_p_1_008020	Nfu_t_1_008018;Nfu_t_1_008019;Nfu_t_1_008020	Nfu_c_1_008018;Nfu_c_1_008019;Nfu_c_1_008020	ENSLOCG00000005973	ENSG00000115183	TANC1
200721_Ori013_Notho_38w_P2_R1	Nfu_p_1_008023	13.8582	Old_P2	1	Old_F2	Old	Old_P2_1	3	Old_1	Nfu_p_1_008023_Old_1	14849.8	-0.565612	Nfu_g_1_003239	stk16	Nfu_p_1_008023	Nfu_t_1_008023	Nfu_c_1_008023	ENSLOCG00000010936	ENSG00000115661	STK16
200721_Ori013_Notho_38w_P2_R1	Nfu_p_1_008029	14.9322	Old_P2	1	Old_F2	Old	Old_P2_1	3	Old_1	Nfu_p_1_008029_Old_1	31264	-2.79134	Nfu_g_1_003244	RBM26	Nfu_p_1_008029	Nfu_t_1_008029	Nfu_c_1_008029	ENSLOCG00000004557	ENSG00000139746	RBM26
200721_Ori013_Notho_38w_P2_R1	Nfu_p_1_008031	14.44	Old_P2	1	Old_F2	Old	Old_P2_1	3	Old_1	Nfu_p_1_008031_Old_1	22226.2	-1.25607	Nfu_g_1_003246	DDB1 (2 of 2)	Nfu_p_1_008031	Nfu_t_1_008031	Nfu_c_1_008031	ENSLOCG00000000012	ENSG00000167986	DDB1
200721_Ori013_Notho_38w_P2_R1	Nfu_p_1_008065	15.0373	Old_P2	1	Old_F2	Old	Old_P2_1	3	Old_1	Nfu_p_1_008065_Old_1	33625.7	-2.9876	Nfu_g_1_003255	ap1s2	Nfu_p_1_008065	Nfu_t_1_008065	Nfu_c_1_008065	ENSLOCG00000007437	ENSG00000182287	AP1S2
200721_Ori013_Notho_38w_P2_R1	Nfu_p_1_008074;Nfu_p_1_008075;Nfu_p_1_008077	13.5544	Old_P2	1	Old_F2	Old	Old_P2_1	3	Old_1	Nfu_p_1_008074;Nfu_p_1_008075;Nfu_p_1_008077_Old_1	12030.3	-4.9189	Nfu_g_1_003261	apip	Nfu_p_1_008074;Nfu_p_1_008075;Nfu_p_1_008077	Nfu_t_1_008074;Nfu_t_1_008075;Nfu_t_1_008077	Nfu_c_1_008074;Nfu_c_1_008075;Nfu_c_1_008077	ENSLOCG00000001341	ENSG00000149089	APIP
200721_Ori013_Notho_38w_P2_R1	Nfu_p_1_008078	14.1714	Old_P2	1	Old_F2	Old	Old_P2_1	3	Old_1	Nfu_p_1_008078_Old_1	18450.4	-0.702118	Nfu_g_1_003262	rasa3	Nfu_p_1_008078	Nfu_t_1_008078	Nfu_c_1_008078	ENSLOCG00000009993	ENSG00000185989	RASA3
200721_Ori013_Notho_38w_P2_R1	Nfu_p_1_008088	16.4188	Old_P2	1	Old_F2	Old	Old_P2_1	3	Old_1	Nfu_p_1_008088_Old_1	87609.8	0.151452	Nfu_g_1_003270	coro2ba	Nfu_p_1_008088	Nfu_t_1_008088	Nfu_c_1_008088	ENSLOCG00000013967	ENSG00000103647	CORO2B
200721_Ori013_Notho_38w_P2_R1	Nfu_p_1_008100	16.2018	Old_P2	1	Old_F2	Old	Old_P2_1	3	Old_1	Nfu_p_1_008100_Old_1	75373.7	1.36258	Nfu_g_1_003275	tdrd3	Nfu_p_1_008100	Nfu_t_1_008100	Nfu_c_1_008100	ENSLOCG00000004652	ENSG00000083544	TDRD3
200721_Ori013_Notho_38w_P2_R1	Nfu_p_1_008119;Nfu_p_1_008120;Nfu_p_1_008121;Nfu_p_1_008122;Nfu_p_1_008123;Nfu_p_1_008128;Nfu_p_1_008135;Nfu_p_1_008136;Nfu_p_1_008140;Nfu_p_1_008142;Nfu_p_1_008145;Nfu_p_1_008148;Nfu_p_1_008155	16.4577	Old_P2	1	Old_F2	Old	Old_P2_1	3	Old_1	Nfu_p_1_008119;Nfu_p_1_008120;Nfu_p_1_008121;Nfu_p_1_008122;Nfu_p_1_008123;Nfu_p_1_008128;Nfu_p_1_008135;Nfu_p_1_008136;Nfu_p_1_008140;Nfu_p_1_008142;Nfu_p_1_008145;Nfu_p_1_008148;Nfu_p_1_008155_Old_1	90006	-0.227615	Nfu_g_1_003284	neo1	Nfu_p_1_008145;Nfu_p_1_008148;Nfu_p_1_008155;Nfu_p_1_008121;Nfu_p_1_008122;Nfu_p_1_008123;Nfu_p_1_008128;Nfu_p_1_008135;Nfu_p_1_008136;Nfu_p_1_008140;Nfu_p_1_008142;Nfu_p_1_008119;Nfu_p_1_008120	Nfu_t_1_008145;Nfu_t_1_008148;Nfu_t_1_008155;Nfu_t_1_008121;Nfu_t_1_008122;Nfu_t_1_008123;Nfu_t_1_008128;Nfu_t_1_008135;Nfu_t_1_008136;Nfu_t_1_008140;Nfu_t_1_008142;Nfu_t_1_008119;Nfu_t_1_008120	Nfu_c_1_008145;Nfu_c_1_008148;Nfu_c_1_008155;Nfu_c_1_008121;Nfu_c_1_008122;Nfu_c_1_008123;Nfu_c_1_008128;Nfu_c_1_008135;Nfu_c_1_008136;Nfu_c_1_008140;Nfu_c_1_008142;Nfu_c_1_008119;Nfu_c_1_008120	ENSLOCG00000014953	ENSG00000067141	NEO1
200721_Ori013_Notho_38w_P2_R1	Nfu_p_1_008164	17.5456	Old_P2	1	Old_F2	Old	Old_P2_1	3	Old_1	Nfu_p_1_008164_Old_1	191311	-0.590799	Nfu_g_1_003287	zgc:77702	Nfu_p_1_008164	Nfu_t_1_008164	Nfu_c_1_008164	ENSLOCG00000014995	ENSG00000182774	RPS17
200721_Ori013_Notho_38w_P2_R1	Nfu_p_1_008165;Nfu_p_1_008166	16.537	Old_P2	1	Old_F2	Old	Old_P2_1	3	Old_1	Nfu_p_1_008165;Nfu_p_1_008166_Old_1	95087	0.818026	Nfu_g_1_003288	trip4	Nfu_p_1_008165;Nfu_p_1_008166	Nfu_t_1_008165;Nfu_t_1_008166	Nfu_c_1_008165;Nfu_c_1_008166	ENSLOCG00000014993	ENSG00000103671	TRIP4
200721_Ori013_Notho_38w_P2_R1	Nfu_p_1_008179;Nfu_p_1_008180;Nfu_p_1_008181;Nfu_p_1_008182;Nfu_p_1_008183;Nfu_p_1_008184;Nfu_p_1_008185;Nfu_p_1_008186;Nfu_p_1_008187;Nfu_p_1_008189;Nfu_p_1_008190;Nfu_p_1_008191	13.7781	Old_P2	1	Old_F2	Old	Old_P2_1	3	Old_1	Nfu_p_1_008179;Nfu_p_1_008180;Nfu_p_1_008181;Nfu_p_1_008182;Nfu_p_1_008183;Nfu_p_1_008184;Nfu_p_1_008185;Nfu_p_1_008186;Nfu_p_1_008187;Nfu_p_1_008189;Nfu_p_1_008190;Nfu_p_1_008191_Old_1	14048.4	-3.10501	Nfu_g_1_003293	PHKA2	Nfu_p_1_008184;Nfu_p_1_008185;Nfu_p_1_008187;Nfu_p_1_008186;Nfu_p_1_008189;Nfu_p_1_008190;Nfu_p_1_008191;Nfu_p_1_008179;Nfu_p_1_008181;Nfu_p_1_008183;Nfu_p_1_008180;Nfu_p_1_008182	Nfu_t_1_008184;Nfu_t_1_008185;Nfu_t_1_008187;Nfu_t_1_008186;Nfu_t_1_008189;Nfu_t_1_008190;Nfu_t_1_008191;Nfu_t_1_008179;Nfu_t_1_008181;Nfu_t_1_008183;Nfu_t_1_008180;Nfu_t_1_008182	Nfu_c_1_008184;Nfu_c_1_008185;Nfu_c_1_008187;Nfu_c_1_008186;Nfu_c_1_008189;Nfu_c_1_008190;Nfu_c_1_008191;Nfu_c_1_008179;Nfu_c_1_008181;Nfu_c_1_008183;Nfu_c_1_008180;Nfu_c_1_008182	ENSLOCG00000007449	ENSG00000044446	PHKA2
200721_Ori013_Notho_38w_P2_R1	Nfu_p_1_008196	13.6314	Old_P2	1	Old_F2	Old	Old_P2_1	3	Old_1	Nfu_p_1_008196_Old_1	12689.9	-4.26438	Nfu_g_1_003294	kbp	Nfu_p_1_008196	Nfu_t_1_008196	Nfu_c_1_008196	ENSLOCG00000009142	ENSG00000198954	KIF1BP
200721_Ori013_Notho_38w_P2_R1	Nfu_p_1_008205	13.2602	Old_P2	1	Old_F2	Old	Old_P2_1	3	Old_1	Nfu_p_1_008205_Old_1	9811.23	-1.38331	Nfu_g_1_003296	cul4b	Nfu_p_1_008205	Nfu_t_1_008205	Nfu_c_1_008205	ENSLOCG00000009814	ENSG00000139842	CUL4A
200721_Ori013_Notho_38w_P2_R1	Nfu_p_1_008208	13.6804	Old_P2	1	Old_F2	Old	Old_P2_1	3	Old_1	Nfu_p_1_008208_Old_1	13127.9	-1.00148	Nfu_g_1_003299	MPPED2 (1 of 2)	Nfu_p_1_008208	Nfu_t_1_008208	Nfu_c_1_008208	ENSLOCG00000004698	ENSG00000066382	MPPED2
200721_Ori013_Notho_38w_P2_R1	Nfu_p_1_008210	18.6039	Old_P2	1	Old_F2	Old	Old_P2_1	3	Old_1	Nfu_p_1_008210_Old_1	398423	0.249008	Nfu_g_1_003301	rpl26	Nfu_p_1_008210	Nfu_t_1_008210	Nfu_c_1_008210	ENSLOCG00000009189	ENSG00000263809	RP11-849F2.7
200721_Ori013_Notho_38w_P2_R1	Nfu_p_1_008220;Nfu_p_1_008221	13.8271	Old_P2	1	Old_F2	Old	Old_P2_1	3	Old_1	Nfu_p_1_008220;Nfu_p_1_008221_Old_1	14533.4	-0.675738	Nfu_g_1_003307	ildr2	Nfu_p_1_008220;Nfu_p_1_008221	Nfu_t_1_008220;Nfu_t_1_008221	Nfu_c_1_008220;Nfu_c_1_008221	ENSLOCG00000009660	ENSG00000143195	ILDR2
200721_Ori013_Notho_38w_P2_R1	Nfu_p_1_008230;Nfu_p_1_008231;Nfu_p_1_008232	13.7712	Old_P2	1	Old_F2	Old	Old_P2_1	3	Old_1	Nfu_p_1_008230;Nfu_p_1_008231;Nfu_p_1_008232_Old_1	13981.5	-3.46101	Nfu_g_1_003312	htatip2	Nfu_p_1_008230;Nfu_p_1_008231;Nfu_p_1_008232	Nfu_t_1_008230;Nfu_t_1_008231;Nfu_t_1_008232	Nfu_c_1_008230;Nfu_c_1_008231;Nfu_c_1_008232	ENSLOCG00000004900	ENSG00000109854	HTATIP2
200721_Ori013_Notho_38w_P2_R1	Nfu_p_1_008239	13.2886	Old_P2	1	Old_F2	Old	Old_P2_1	3	Old_1	Nfu_p_1_008239_Old_1	10006.2	-3.45406	Nfu_g_1_003315	vps26a	Nfu_p_1_008239	Nfu_t_1_008239	Nfu_c_1_008239	ENSLOCG00000009150	ENSG00000122958	VPS26A
200721_Ori013_Notho_38w_P2_R1	Nfu_p_1_008241	14.731	Old_P2	1	Old_F2	Old	Old_P2_1	3	Old_1	Nfu_p_1_008241_Old_1	27193.4	-2.54187	Nfu_g_1_003316	cops2	Nfu_p_1_008241	Nfu_t_1_008241	Nfu_c_1_008241	ENSLOCG00000013176	ENSG00000166200	COPS2
200721_Ori013_Notho_38w_P2_R1	Nfu_p_1_008259	15.0776	Old_P2	1	Old_F2	Old	Old_P2_1	3	Old_1	Nfu_p_1_008259_Old_1	34578	1.56901	Nfu_g_1_003323	cdkl5	Nfu_p_1_008259	Nfu_t_1_008259	Nfu_c_1_008259	ENSLOCG00000007559	ENSG00000008086	CDKL5
200721_Ori013_Notho_38w_P2_R1	Nfu_p_1_008266	13.1388	Old_P2	1	Old_F2	Old	Old_P2_1	3	Old_1	Nfu_p_1_008266_Old_1	9019.43	-0.730359	Nfu_g_1_003324	glg1b	Nfu_p_1_008266	Nfu_t_1_008266	Nfu_c_1_008266	ENSLOCG00000001506	ENSG00000090863	GLG1
200721_Ori013_Notho_38w_P2_R1	Nfu_p_1_008267	12.9477	Old_P2	1	Old_F2	Old	Old_P2_1	3	Old_1	Nfu_p_1_008267_Old_1	7900.17	-5.20462	Nfu_g_1_003325	snx1	Nfu_p_1_008267	Nfu_t_1_008267	Nfu_c_1_008267	ENSLOCG00000015004	ENSG00000028528	SNX1
200721_Ori013_Notho_38w_P2_R1	Nfu_p_1_008272	13.7394	Old_P2	1	Old_F2	Old	Old_P2_1	3	Old_1	Nfu_p_1_008272_Old_1	13676	-4.42969	Nfu_g_1_003328	atic	Nfu_p_1_008272	Nfu_t_1_008272	Nfu_c_1_008272	ENSLOCG00000010002	ENSG00000138363	ATIC
200721_Ori013_Notho_38w_P2_R1	Nfu_p_1_008310	17.0063	Old_P2	1	Old_F2	Old	Old_P2_1	3	Old_1	Nfu_p_1_008310_Old_1	131643	-0.491395	Nfu_g_1_003342	anp32a	Nfu_p_1_008310	Nfu_t_1_008310	Nfu_c_1_008310	ENSLOCG00000013972	ENSG00000139223	ANP32D
200721_Ori013_Notho_38w_P2_R1	Nfu_p_1_008319;Nfu_p_1_008320;Nfu_p_1_008321;Nfu_p_1_008322;Nfu_p_1_008323;Nfu_p_1_008324	13.781	Old_P2	1	Old_F2	Old	Old_P2_1	3	Old_1	Nfu_p_1_008319;Nfu_p_1_008320;Nfu_p_1_008321;Nfu_p_1_008322;Nfu_p_1_008323;Nfu_p_1_008324_Old_1	14076.4	-1.60203	Nfu_g_1_003345	usp8	Nfu_p_1_008323;Nfu_p_1_008322;Nfu_p_1_008319;Nfu_p_1_008320;Nfu_p_1_008321;Nfu_p_1_008324	Nfu_t_1_008323;Nfu_t_1_008322;Nfu_t_1_008319;Nfu_t_1_008320;Nfu_t_1_008321;Nfu_t_1_008324	Nfu_c_1_008323;Nfu_c_1_008322;Nfu_c_1_008319;Nfu_c_1_008320;Nfu_c_1_008321;Nfu_c_1_008324	ENSLOCG00000013028	ENSG00000138592	USP8
200721_Ori013_Notho_38w_P2_R1	Nfu_p_1_008342	12.6886	Old_P2	1	Old_F2	Old	Old_P2_1	3	Old_1	Nfu_p_1_008342_Old_1	6601.46	-5.27958	Nfu_g_1_003350	prmt3	Nfu_p_1_008342	Nfu_t_1_008342	Nfu_c_1_008342	ENSLOCG00000004922	ENSG00000185238	PRMT3
200721_Ori013_Notho_38w_P2_R1	Nfu_p_1_008347	15.5211	Old_P2	1	Old_F2	Old	Old_P2_1	3	Old_1	Nfu_p_1_008347_Old_1	47022.2	0.069931	Nfu_g_1_003353	csnk1g1	Nfu_p_1_008347	Nfu_t_1_008347	Nfu_c_1_008347	ENSLOCG00000014997	ENSG00000169118	CSNK1G1
200721_Ori013_Notho_38w_P2_R1	Nfu_p_1_008352	13.2282	Old_P2	1	Old_F2	Old	Old_P2_1	3	Old_1	Nfu_p_1_008352_Old_1	9595.63	-3.70781	Nfu_g_1_003356	psma4	Nfu_p_1_008352	Nfu_t_1_008352	Nfu_c_1_008352	ENSLOCG00000015026	ENSG00000041357	PSMA4
200721_Ori013_Notho_38w_P2_R1	Nfu_p_1_008365;Nfu_p_1_008366	14.5734	Old_P2	1	Old_F2	Old	Old_P2_1	3	Old_1	Nfu_p_1_008365;Nfu_p_1_008366_Old_1	24380.7	0.136395	Nfu_g_1_003361	CR847973.1	Nfu_p_1_008365;Nfu_p_1_008366	Nfu_t_1_008365;Nfu_t_1_008366	Nfu_c_1_008365;Nfu_c_1_008366	ENSLOCG00000016832	ENSG00000036448	MYOM2
200721_Ori013_Notho_38w_P2_R1	Nfu_p_1_008381	16.8998	Old_P2	1	Old_F2	Old	Old_P2_1	3	Old_1	Nfu_p_1_008381_Old_1	122278	-2.10535	Nfu_g_1_003367	myef2	Nfu_p_1_008381	Nfu_t_1_008381	Nfu_c_1_008381	ENSLOCG00000013241	ENSG00000104177	MYEF2
200721_Ori013_Notho_38w_P2_R1	Nfu_p_1_008384	14.8306	Old_P2	1	Old_F2	Old	Old_P2_1	3	Old_1	Nfu_p_1_008384_Old_1	29137.4	-2.86613	Nfu_g_1_003368	C18H15orf48	Nfu_p_1_008384	Nfu_t_1_008384	Nfu_c_1_008384	ENSLOCG00000013117	ENSG00000166920	C15orf48
200721_Ori013_Notho_38w_P2_R1	Nfu_p_1_008386	12.7718	Old_P2	1	Old_F2	Old	Old_P2_1	3	Old_1	Nfu_p_1_008386_Old_1	6993.33	-4.83367	Nfu_g_1_003370	crabp1a	Nfu_p_1_008386	Nfu_t_1_008386	Nfu_c_1_008386	ENSLOCG00000015050	ENSG00000166426	CRABP1
200721_Ori013_Notho_38w_P2_R1	Nfu_p_1_008389	15.0211	Old_P2	1	Old_F2	Old	Old_P2_1	3	Old_1	Nfu_p_1_008389_Old_1	33249.9	0.264548	Nfu_g_1_003372	sin3ab	Nfu_p_1_008389	Nfu_t_1_008389	Nfu_c_1_008389	ENSLOCG00000015051	ENSG00000169375	SIN3A
