## Supplementary material for "Impaired biogenesis of basic proteins impacts multiple hallmarks of the aging brain": Table S2 (part 38 of 60)

### Sheet: Detergent resistance (continued)
sample	id	protein abundance	Condition	Replicate	Label	cond	sample_reps	fr_n	sampl	profile	raw.int	norm_value	Nfu.Gene.ID	Nfu.Gene.symbol	Nfu.Protein.ID	Nfu.Transcript.ID	Nfu.CDS.ID	Spotted.Gar.homolog	Human.homolog	Human.Gene.sysmbol
200721_Ori013_Notho_38w_P2_R1	Nfu_p_1_008407;Nfu_p_1_008408;Nfu_p_1_008409	13.3233	Old_P2	1	Old_F2	Old	Old_P2_1	3	Old_1	Nfu_p_1_008407;Nfu_p_1_008408;Nfu_p_1_008409_Old_1	10250	-0.797423	Nfu_g_1_003374	fn1b	Nfu_p_1_008408;Nfu_p_1_008407;Nfu_p_1_008409	Nfu_t_1_008408;Nfu_t_1_008407;Nfu_t_1_008409	Nfu_c_1_008408;Nfu_c_1_008407;Nfu_c_1_008409	ENSLOCG00000010020	ENSG00000115414	FN1
200721_Ori013_Notho_38w_P2_R1	Nfu_p_1_008413;Nfu_p_1_008414;Nfu_p_1_008415	16.7228	Old_P2	1	Old_F2	Old	Old_P2_1	3	Old_1	Nfu_p_1_008413;Nfu_p_1_008414;Nfu_p_1_008415_Old_1	108156	1.47542	Nfu_g_1_003376	tdrd3	Nfu_p_1_008413;Nfu_p_1_008415;Nfu_p_1_008414	Nfu_t_1_008413;Nfu_t_1_008415;Nfu_t_1_008414	Nfu_c_1_008413;Nfu_c_1_008415;Nfu_c_1_008414	ENSLOCG00000004652	ENSG00000083544	TDRD3
200721_Ori013_Notho_38w_P2_R1	Nfu_p_1_008418	19.7485	Old_P2	1	Old_F2	Old	Old_P2_1	3	Old_1	Nfu_p_1_008418_Old_1	880827	-0.296195	Nfu_g_1_003378	rps28	Nfu_p_1_008418	Nfu_t_1_008418	Nfu_c_1_008418	ENSLOCG00000002654	ENSG00000233927	RPS28
200721_Ori013_Notho_38w_P2_R1	Nfu_p_1_008432	14.8715	Old_P2	1	Old_F2	Old	Old_P2_1	3	Old_1	Nfu_p_1_008432_Old_1	29976.3	-4.17685	Nfu_g_1_003389	hpcal4	Nfu_p_1_008432	Nfu_t_1_008432	Nfu_c_1_008432	ENSLOCG00000002031	ENSG00000116983	HPCAL4
200721_Ori013_Notho_38w_P2_R1	Nfu_p_1_008504	15.6393	Old_P2	1	Old_F2	Old	Old_P2_1	3	Old_1	Nfu_p_1_008504_Old_1	51039.1	1.48756	Nfu_g_1_003421	rnf2	Nfu_p_1_008504	Nfu_t_1_008504	Nfu_c_1_008504	ENSLOCG00000001809	ENSG00000121481	RNF2
200721_Ori013_Notho_38w_P2_R1	Nfu_p_1_008516	16.4223	Old_P2	1	Old_F2	Old	Old_P2_1	3	Old_1	Nfu_p_1_008516_Old_1	87823.8	-2.71013	Nfu_g_1_003427	map2	Nfu_p_1_008516	Nfu_t_1_008516	Nfu_c_1_008516	ENSLOCG00000004706	ENSG00000078018	MAP2
200721_Ori013_Notho_38w_P2_R1	Nfu_p_1_008519	15.3748	Old_P2	1	Old_F2	Old	Old_P2_1	3	Old_1	Nfu_p_1_008519_Old_1	42488.1	-0.80363	Nfu_g_1_003429	myl1	Nfu_p_1_008519	Nfu_t_1_008519	Nfu_c_1_008519	ENSLOCG00000004651	ENSG00000168530	MYL1
200721_Ori013_Notho_38w_P2_R1	Nfu_p_1_008537	13.7984	Old_P2	1	Old_F2	Old	Old_P2_1	3	Old_1	Nfu_p_1_008537_Old_1	14247.1	-3.70521	Nfu_g_1_003433	khdrbs1b	Nfu_p_1_008537	Nfu_t_1_008537	Nfu_c_1_008537	ENSLOCG00000002273	ENSG00000121774	KHDRBS1
200721_Ori013_Notho_38w_P2_R1	Nfu_p_1_008551	17.5036	Old_P2	1	Old_F2	Old	Old_P2_1	3	Old_1	Nfu_p_1_008551_Old_1	185824	0.411908	Nfu_g_1_003440	aldh1l1	Nfu_p_1_008551	Nfu_t_1_008551	Nfu_c_1_008551	ENSLOCG00000013719	ENSG00000144908	ALDH1L1
200721_Ori013_Notho_38w_P2_R1	Nfu_p_1_008564	13.3383	Old_P2	1	Old_F2	Old	Old_P2_1	3	Old_1	Nfu_p_1_008564_Old_1	10357.1	-6.22474	Nfu_g_1_003449	arhgdia	Nfu_p_1_008564	Nfu_t_1_008564	Nfu_c_1_008564	ENSLOCG00000013884	ENSG00000141522	ARHGDIA
200721_Ori013_Notho_38w_P2_R1	Nfu_p_1_008570	13.7712	Old_P2	1	Old_F2	Old	Old_P2_1	3	Old_1	Nfu_p_1_008570_Old_1	13981.4	-3.99489	Nfu_g_1_003454	si:dkey-19e4.5	Nfu_p_1_008570	Nfu_t_1_008570	Nfu_c_1_008570	ENSLOCG00000013652	NA	NA
200721_Ori013_Notho_38w_P2_R1	Nfu_p_1_008581;Nfu_p_1_008582	14.1175	Old_P2	1	Old_F2	Old	Old_P2_1	3	Old_1	Nfu_p_1_008581;Nfu_p_1_008582_Old_1	17774.3	-3.1507	Nfu_g_1_003463	CFI	Nfu_p_1_008581;Nfu_p_1_008582	Nfu_t_1_008581;Nfu_t_1_008582	Nfu_c_1_008581;Nfu_c_1_008582	ENSLOCG00000012242	ENSG00000205403	CFI
200721_Ori013_Notho_38w_P2_R1	Nfu_p_1_008591;Nfu_p_1_008592	13.7109	Old_P2	1	Old_F2	Old	Old_P2_1	3	Old_1	Nfu_p_1_008591;Nfu_p_1_008592_Old_1	13408.7	-3.71695	Nfu_g_1_003470	VWA5A (1 of 4)	Nfu_p_1_008591;Nfu_p_1_008592	Nfu_t_1_008591;Nfu_t_1_008592	Nfu_c_1_008591;Nfu_c_1_008592	ENSLOCG00000007937	ENSG00000110002	VWA5A
200721_Ori013_Notho_38w_P2_R1	Nfu_p_1_008598	12.6046	Old_P2	1	Old_F2	Old	Old_P2_1	3	Old_1	Nfu_p_1_008598_Old_1	6228.38	-4.20077	Nfu_g_1_003473	si:dkey-11e23.4	Nfu_p_1_008598	Nfu_t_1_008598	Nfu_c_1_008598	ENSLOCG00000012449	ENSG00000184227	ACOT1
200721_Ori013_Notho_38w_P2_R1	Nfu_p_1_008601;Nfu_p_1_008602;Nfu_p_1_008603;Nfu_p_1_008604;Nfu_p_1_008605;Nfu_p_1_008606;Nfu_p_1_008607;Nfu_p_1_008608;Nfu_p_1_008609;Nfu_p_1_008610;Nfu_p_1_008611;Nfu_p_1_008612;Nfu_p_1_008613;Nfu_p_1_008614	15.8866	Old_P2	1	Old_F2	Old	Old_P2_1	3	Old_1	Nfu_p_1_008601;Nfu_p_1_008602;Nfu_p_1_008603;Nfu_p_1_008604;Nfu_p_1_008605;Nfu_p_1_008606;Nfu_p_1_008607;Nfu_p_1_008608;Nfu_p_1_008609;Nfu_p_1_008610;Nfu_p_1_008611;Nfu_p_1_008612;Nfu_p_1_008613;Nfu_p_1_008614_Old_1	60580.8	1.45708	Nfu_g_1_003476	svilb	Nfu_p_1_008601;Nfu_p_1_008602;Nfu_p_1_008603;Nfu_p_1_008604;Nfu_p_1_008613;Nfu_p_1_008614;Nfu_p_1_008605;Nfu_p_1_008606;Nfu_p_1_008607;Nfu_p_1_008610;Nfu_p_1_008611;Nfu_p_1_008609;Nfu_p_1_008612;Nfu_p_1_008608	Nfu_t_1_008601;Nfu_t_1_008602;Nfu_t_1_008603;Nfu_t_1_008604;Nfu_t_1_008613;Nfu_t_1_008614;Nfu_t_1_008605;Nfu_t_1_008606;Nfu_t_1_008607;Nfu_t_1_008610;Nfu_t_1_008611;Nfu_t_1_008609;Nfu_t_1_008612;Nfu_t_1_008608	Nfu_c_1_008601;Nfu_c_1_008602;Nfu_c_1_008603;Nfu_c_1_008604;Nfu_c_1_008613;Nfu_c_1_008614;Nfu_c_1_008605;Nfu_c_1_008606;Nfu_c_1_008607;Nfu_c_1_008610;Nfu_c_1_008611;Nfu_c_1_008609;Nfu_c_1_008612;Nfu_c_1_008608	ENSLOCG00000007278	ENSG00000197321	SVIL
200721_Ori013_Notho_38w_P2_R1	Nfu_p_1_008615	14.4469	Old_P2	1	Old_F2	Old	Old_P2_1	3	Old_1	Nfu_p_1_008615_Old_1	22333.2	-0.426637	Nfu_g_1_003477		Nfu_p_1_008615	Nfu_t_1_008615	Nfu_c_1_008615	ENSLOCG00000007305	ENSG00000165757	KIAA1462
200721_Ori013_Notho_38w_P2_R1	Nfu_p_1_008618	13.8453	Old_P2	1	Old_F2	Old	Old_P2_1	3	Old_1	Nfu_p_1_008618_Old_1	14718.2	-1.65066	Nfu_g_1_003480	camk1da	Nfu_p_1_008618	Nfu_t_1_008618	Nfu_c_1_008618	ENSLOCG00000015716	ENSG00000183049	CAMK1D
200721_Ori013_Notho_38w_P2_R1	Nfu_p_1_008639;Nfu_p_1_008646;Nfu_p_1_008647;Nfu_p_1_008648	13.5635	Old_P2	1	Old_F2	Old	Old_P2_1	3	Old_1	Nfu_p_1_008639;Nfu_p_1_008646;Nfu_p_1_008647;Nfu_p_1_008648_Old_1	12106.7	-5.41582	Nfu_g_1_003485	nrcam	Nfu_p_1_008646;Nfu_p_1_008648;Nfu_p_1_008647;Nfu_p_1_008639	Nfu_t_1_008646;Nfu_t_1_008648;Nfu_t_1_008647;Nfu_t_1_008639	Nfu_c_1_008646;Nfu_c_1_008648;Nfu_c_1_008647;Nfu_c_1_008639	ENSLOCG00000001143	ENSG00000091129	NRCAM
200721_Ori013_Notho_38w_P2_R1	Nfu_p_1_008650;Nfu_p_1_008653	16.2515	Old_P2	1	Old_F2	Old	Old_P2_1	3	Old_1	Nfu_p_1_008650;Nfu_p_1_008653_Old_1	78017.5	-1.95583	Nfu_g_1_003486	dhtkd1	Nfu_p_1_008650;Nfu_p_1_008653	Nfu_t_1_008650;Nfu_t_1_008653	Nfu_c_1_008650;Nfu_c_1_008653	ENSLOCG00000015702	ENSG00000181192	DHTKD1
200721_Ori013_Notho_38w_P2_R1	Nfu_p_1_008655;Nfu_p_1_008656	13.8532	Old_P2	1	Old_F2	Old	Old_P2_1	3	Old_1	Nfu_p_1_008655;Nfu_p_1_008656_Old_1	14799.1	-2.55893	Nfu_g_1_003488	hdac10	Nfu_p_1_008656;Nfu_p_1_008655	Nfu_t_1_008656;Nfu_t_1_008655	Nfu_c_1_008656;Nfu_c_1_008655	ENSLOCG00000015364	ENSG00000100429	HDAC10
200721_Ori013_Notho_38w_P2_R1	Nfu_p_1_008672	15.2585	Old_P2	1	Old_F2	Old	Old_P2_1	3	Old_1	Nfu_p_1_008672_Old_1	39198.5	-0.976901	Nfu_g_1_003496	MRPS35	Nfu_p_1_008672	Nfu_t_1_008672	Nfu_c_1_008672	ENSLOCG00000016692	ENSG00000061794	MRPS35
200721_Ori013_Notho_38w_P2_R1	Nfu_p_1_008684	14.3848	Old_P2	1	Old_F2	Old	Old_P2_1	3	Old_1	Nfu_p_1_008684_Old_1	21392.3	-3.54133	Nfu_g_1_003502	srpk1b	Nfu_p_1_008684	Nfu_t_1_008684	Nfu_c_1_008684	ENSLOCG00000011166	ENSG00000096063	SRPK1
200721_Ori013_Notho_38w_P2_R1	Nfu_p_1_008685;Nfu_p_1_008686;Nfu_p_1_008687;Nfu_p_1_008689;Nfu_p_1_008690;Nfu_p_1_008691	13.3029	Old_P2	1	Old_F2	Old	Old_P2_1	3	Old_1	Nfu_p_1_008685;Nfu_p_1_008686;Nfu_p_1_008687;Nfu_p_1_008689;Nfu_p_1_008690;Nfu_p_1_008691_Old_1	10105.7	-4.36489	Nfu_g_1_003503	celf2	Nfu_p_1_008691;Nfu_p_1_008689;Nfu_p_1_008687;Nfu_p_1_008690;Nfu_p_1_008686;Nfu_p_1_008685	Nfu_t_1_008691;Nfu_t_1_008689;Nfu_t_1_008687;Nfu_t_1_008690;Nfu_t_1_008686;Nfu_t_1_008685	Nfu_c_1_008691;Nfu_c_1_008689;Nfu_c_1_008687;Nfu_c_1_008690;Nfu_c_1_008686;Nfu_c_1_008685	ENSLOCG00000015690	ENSG00000048740	CELF2
200721_Ori013_Notho_38w_P2_R1	Nfu_p_1_008688	13.7292	Old_P2	1	Old_F2	Old	Old_P2_1	3	Old_1	Nfu_p_1_008688_Old_1	13579.6	-4.70113	Nfu_g_1_003503	celf2	Nfu_p_1_008688	Nfu_t_1_008688	Nfu_c_1_008688	ENSLOCG00000015690	ENSG00000048740	CELF2
200721_Ori013_Notho_38w_P2_R1	Nfu_p_1_008693	18.52	Old_P2	1	Old_F2	Old	Old_P2_1	3	Old_1	Nfu_p_1_008693_Old_1	375911	-0.560534	Nfu_g_1_003504	COX5A (2 of 3)	Nfu_p_1_008693	Nfu_t_1_008693	Nfu_c_1_008693	ENSLOCG00000015147	ENSG00000178741	COX5A
200721_Ori013_Notho_38w_P2_R1	Nfu_p_1_008708;Nfu_p_1_008710;Nfu_p_1_008711	16.1758	Old_P2	1	Old_F2	Old	Old_P2_1	3	Old_1	Nfu_p_1_008708;Nfu_p_1_008710;Nfu_p_1_008711_Old_1	74027.8	0.291452	Nfu_g_1_003513	dnm1l	Nfu_p_1_008708;Nfu_p_1_008710;Nfu_p_1_008711	Nfu_t_1_008708;Nfu_t_1_008710;Nfu_t_1_008711	Nfu_c_1_008708;Nfu_c_1_008710;Nfu_c_1_008711	ENSLOCG00000000949	ENSG00000087470	DNM1L
200721_Ori013_Notho_38w_P2_R1	Nfu_p_1_008714;Nfu_p_1_008715	15.4117	Old_P2	1	Old_F2	Old	Old_P2_1	3	Old_1	Nfu_p_1_008714;Nfu_p_1_008715_Old_1	43588.7	0.383751	Nfu_g_1_003515	nat10	Nfu_p_1_008714;Nfu_p_1_008715	Nfu_t_1_008714;Nfu_t_1_008715	Nfu_c_1_008714;Nfu_c_1_008715	ENSLOCG00000002896	ENSG00000135372	NAT10
200721_Ori013_Notho_38w_P2_R1	Nfu_p_1_008720;Nfu_p_1_008721	16.3308	Old_P2	1	Old_F2	Old	Old_P2_1	3	Old_1	Nfu_p_1_008720;Nfu_p_1_008721_Old_1	82426.3	1.95324	Nfu_g_1_003519	taf3	Nfu_p_1_008721;Nfu_p_1_008720	Nfu_t_1_008721;Nfu_t_1_008720	Nfu_c_1_008721;Nfu_c_1_008720	ENSLOCG00000015683;ENSLOCG00000015681	ENSG00000165632;ENSG00000165629	TAF3;ATP5C1
200721_Ori013_Notho_38w_P2_R1	Nfu_p_1_008725	16.1832	Old_P2	1	Old_F2	Old	Old_P2_1	3	Old_1	Nfu_p_1_008725_Old_1	74408.3	0.802646	Nfu_g_1_003522	KCNA1 (2 of 2)	Nfu_p_1_008725	Nfu_t_1_008725	Nfu_c_1_008725	ENSLOCG00000017909	ENSG00000111262	KCNA1
200721_Ori013_Notho_38w_P2_R1	Nfu_p_1_008728;Nfu_p_1_008729	13.1031	Old_P2	1	Old_F2	Old	Old_P2_1	3	Old_1	Nfu_p_1_008728;Nfu_p_1_008729_Old_1	8799.02	-5.56422	Nfu_g_1_003524	bpgm	Nfu_p_1_008729;Nfu_p_1_008728	Nfu_t_1_008729;Nfu_t_1_008728	Nfu_c_1_008729;Nfu_c_1_008728	ENSLOCG00000000860	ENSG00000172331	BPGM
200721_Ori013_Notho_38w_P2_R1	Nfu_p_1_008739	15.4164	Old_P2	1	Old_F2	Old	Old_P2_1	3	Old_1	Nfu_p_1_008739_Old_1	43733.3	-2.52155	Nfu_g_1_003528	twf1b	Nfu_p_1_008739	Nfu_t_1_008739	Nfu_c_1_008739	ENSLOCG00000001638	ENSG00000151239	TWF1
200721_Ori013_Notho_38w_P2_R1	Nfu_p_1_008745	13.0985	Old_P2	1	Old_F2	Old	Old_P2_1	3	Old_1	Nfu_p_1_008745_Old_1	8770.59	-4.9041	Nfu_g_1_003531	MRPS35	Nfu_p_1_008745	Nfu_t_1_008745	Nfu_c_1_008745	ENSLOCG00000016692	ENSG00000061794	MRPS35
200721_Ori013_Notho_38w_P2_R1	Nfu_p_1_008753;Nfu_p_1_008754;Nfu_p_1_008755	13.4799	Old_P2	1	Old_F2	Old	Old_P2_1	3	Old_1	Nfu_p_1_008753;Nfu_p_1_008754;Nfu_p_1_008755_Old_1	11425.1	-1.36487	Nfu_g_1_003535	ldhba	Nfu_p_1_008755;Nfu_p_1_008753;Nfu_p_1_008754	Nfu_t_1_008755;Nfu_t_1_008753;Nfu_t_1_008754	Nfu_c_1_008755;Nfu_c_1_008753;Nfu_c_1_008754	ENSLOCG00000015385	ENSG00000111716	LDHB
200721_Ori013_Notho_38w_P2_R1	Nfu_p_1_008763	18.398	Old_P2	1	Old_F2	Old	Old_P2_1	3	Old_1	Nfu_p_1_008763_Old_1	345418	0.314345	Nfu_g_1_003541	tmpob	Nfu_p_1_008763	Nfu_t_1_008763	Nfu_c_1_008763	ENSLOCG00000011858	NA	NA
200721_Ori013_Notho_38w_P2_R1	Nfu_p_1_008783;Nfu_p_1_008784;Nfu_p_1_008786;Nfu_p_1_008787;Nfu_p_1_008788;Nfu_p_1_008789;Nfu_p_1_008790;Nfu_p_1_008793	16.0541	Old_P2	1	Old_F2	Old	Old_P2_1	3	Old_1	Nfu_p_1_008783;Nfu_p_1_008784;Nfu_p_1_008786;Nfu_p_1_008787;Nfu_p_1_008788;Nfu_p_1_008789;Nfu_p_1_008790;Nfu_p_1_008793_Old_1	68038.1	-3.17793	Nfu_g_1_003550	pnpla8	Nfu_p_1_008783;Nfu_p_1_008790;Nfu_p_1_008793;Nfu_p_1_008784;Nfu_p_1_008786;Nfu_p_1_008789;Nfu_p_1_008788;Nfu_p_1_008787	Nfu_t_1_008783;Nfu_t_1_008790;Nfu_t_1_008793;Nfu_t_1_008784;Nfu_t_1_008786;Nfu_t_1_008789;Nfu_t_1_008788;Nfu_t_1_008787	Nfu_c_1_008783;Nfu_c_1_008790;Nfu_c_1_008793;Nfu_c_1_008784;Nfu_c_1_008786;Nfu_c_1_008789;Nfu_c_1_008788;Nfu_c_1_008787	ENSLOCG00000001102	ENSG00000135241	PNPLA8
200721_Ori013_Notho_38w_P2_R1	Nfu_p_1_008795	18.5589	Old_P2	1	Old_F2	Old	Old_P2_1	3	Old_1	Nfu_p_1_008795_Old_1	386169	1.64141	Nfu_g_1_003552	YARS2 (2 of 2)	Nfu_p_1_008795	Nfu_t_1_008795	Nfu_c_1_008795	ENSLOCG00000016695	ENSG00000139131	YARS2
200721_Ori013_Notho_38w_P2_R1	Nfu_p_1_008818	13.531	Old_P2	1	Old_F2	Old	Old_P2_1	3	Old_1	Nfu_p_1_008818_Old_1	11837.2	-1.79594	Nfu_g_1_003560	C6 (1 of 2)	Nfu_p_1_008818	Nfu_t_1_008818	Nfu_c_1_008818	ENSLOCG00000007935	ENSG00000039537	C6
200721_Ori013_Notho_38w_P2_R1	Nfu_p_1_008819	14.1316	Old_P2	1	Old_F2	Old	Old_P2_1	3	Old_1	Nfu_p_1_008819_Old_1	17948.2	-2.5766	Nfu_g_1_003561	rgs7bpb	Nfu_p_1_008819	Nfu_t_1_008819	Nfu_c_1_008819	ENSLOCG00000007917	ENSG00000186479	RGS7BP
200721_Ori013_Notho_38w_P2_R1	Nfu_p_1_008828;Nfu_p_1_008829;Nfu_p_1_008830	13.1792	Old_P2	1	Old_F2	Old	Old_P2_1	3	Old_1	Nfu_p_1_008828;Nfu_p_1_008829;Nfu_p_1_008830_Old_1	9275.47	-2.77603	Nfu_g_1_003567	upp1	Nfu_p_1_008830;Nfu_p_1_008828;Nfu_p_1_008829	Nfu_t_1_008830;Nfu_t_1_008828;Nfu_t_1_008829	Nfu_c_1_008830;Nfu_c_1_008828;Nfu_c_1_008829	ENSLOCG00000010218	ENSG00000183696	UPP1
200721_Ori013_Notho_38w_P2_R1	Nfu_p_1_008833	15.3729	Old_P2	1	Old_F2	Old	Old_P2_1	3	Old_1	Nfu_p_1_008833_Old_1	42433.1	-0.323965	Nfu_g_1_003569	rala	Nfu_p_1_008833	Nfu_t_1_008833	Nfu_c_1_008833	ENSLOCG00000011940	ENSG00000006451	RALA
200721_Ori013_Notho_38w_P2_R1	Nfu_p_1_008835	14.9699	Old_P2	1	Old_F2	Old	Old_P2_1	3	Old_1	Nfu_p_1_008835_Old_1	32091.9	-0.965706	Nfu_g_1_003571	RALYL (1 of 2)	Nfu_p_1_008835	Nfu_t_1_008835	Nfu_c_1_008835	ENSLOCG00000012787	ENSG00000184672	RALYL
200721_Ori013_Notho_38w_P2_R1	Nfu_p_1_008843	13.6636	Old_P2	1	Old_F2	Old	Old_P2_1	3	Old_1	Nfu_p_1_008843_Old_1	12976.5	-4.12595	Nfu_g_1_003575	impa1	Nfu_p_1_008843	Nfu_t_1_008843	Nfu_c_1_008843	ENSLOCG00000012240	ENSG00000133731	IMPA1
200721_Ori013_Notho_38w_P2_R1	Nfu_p_1_008897;Nfu_p_1_008898;Nfu_p_1_008899;Nfu_p_1_008900	12.937	Old_P2	1	Old_F2	Old	Old_P2_1	3	Old_1	Nfu_p_1_008897;Nfu_p_1_008898;Nfu_p_1_008899;Nfu_p_1_008900_Old_1	7841.81	-5.04891	Nfu_g_1_003596	clint1a	Nfu_p_1_008897;Nfu_p_1_008899;Nfu_p_1_008900;Nfu_p_1_008898	Nfu_t_1_008897;Nfu_t_1_008899;Nfu_t_1_008900;Nfu_t_1_008898	Nfu_c_1_008897;Nfu_c_1_008899;Nfu_c_1_008900;Nfu_c_1_008898	ENSLOCG00000009271	ENSG00000113282	CLINT1
200721_Ori013_Notho_38w_P2_R1	Nfu_p_1_008910	13.9164	Old_P2	1	Old_F2	Old	Old_P2_1	3	Old_1	Nfu_p_1_008910_Old_1	15461.8	-1.40906	Nfu_g_1_003604	gpd1c	Nfu_p_1_008910	Nfu_t_1_008910	Nfu_c_1_008910	ENSLOCG00000002845	NA	NA
200721_Ori013_Notho_38w_P2_R1	Nfu_p_1_008913	15.1968	Old_P2	1	Old_F2	Old	Old_P2_1	3	Old_1	Nfu_p_1_008913_Old_1	37557.6	-3.37228	Nfu_g_1_003607	MRPL52	Nfu_p_1_008913	Nfu_t_1_008913	Nfu_c_1_008913	NA	NA	NA
200721_Ori013_Notho_38w_P2_R1	Nfu_p_1_008924	13.0028	Old_P2	1	Old_F2	Old	Old_P2_1	3	Old_1	Nfu_p_1_008924_Old_1	8207.7	-5.92245	Nfu_g_1_003613	tsc22d1	Nfu_p_1_008924	Nfu_t_1_008924	Nfu_c_1_008924	ENSLOCG00000013918	ENSG00000157514	TSC22D3
200721_Ori013_Notho_38w_P2_R1	Nfu_p_1_008939	14.7082	Old_P2	1	Old_F2	Old	Old_P2_1	3	Old_1	Nfu_p_1_008939_Old_1	26767.5	0.799674	Nfu_g_1_003620	GK	Nfu_p_1_008939	Nfu_t_1_008939	Nfu_c_1_008939	ENSLOCG00000010274	ENSG00000196475	GK2
200721_Ori013_Notho_38w_P2_R1	Nfu_p_1_008963	16.7262	Old_P2	1	Old_F2	Old	Old_P2_1	3	Old_1	Nfu_p_1_008963_Old_1	108413	-1.28905	Nfu_g_1_003637	ABI2 (1 of 2)	Nfu_p_1_008963	Nfu_t_1_008963	Nfu_c_1_008963	ENSLOCG00000010325	ENSG00000119004	CYP20A1
200721_Ori013_Notho_38w_P2_R1	Nfu_p_1_008964	13.4218	Old_P2	1	Old_F2	Old	Old_P2_1	3	Old_1	Nfu_p_1_008964_Old_1	10974	-4.41469	Nfu_g_1_003638	ptgr1	Nfu_p_1_008964	Nfu_t_1_008964	Nfu_c_1_008964	ENSLOCG00000013391	ENSG00000106853	PTGR1
200721_Ori013_Notho_38w_P2_R1	Nfu_p_1_008968	14.6889	Old_P2	1	Old_F2	Old	Old_P2_1	3	Old_1	Nfu_p_1_008968_Old_1	26411.6	-0.313109	Nfu_g_1_003640	FIS1	Nfu_p_1_008968	Nfu_t_1_008968	Nfu_c_1_008968	ENSLOCG00000013996	ENSG00000214253	FIS1
200721_Ori013_Notho_38w_P2_R1	Nfu_p_1_008985	15.3556	Old_P2	1	Old_F2	Old	Old_P2_1	3	Old_1	Nfu_p_1_008985_Old_1	41928.6	-7.16309	Nfu_g_1_003644	atp1a1	Nfu_p_1_008985	Nfu_t_1_008985	Nfu_c_1_008985	ENSLOCG00000011221	ENSG00000163399	ATP1A1
200721_Ori013_Notho_38w_P2_R1	Nfu_p_1_009010;Nfu_p_1_009011;Nfu_p_1_009012;Nfu_p_1_009013;Nfu_p_1_009014;Nfu_p_1_009015;Nfu_p_1_009016;Nfu_p_1_009017	12.7669	Old_P2	1	Old_F2	Old	Old_P2_1	3	Old_1	Nfu_p_1_009010;Nfu_p_1_009011;Nfu_p_1_009012;Nfu_p_1_009013;Nfu_p_1_009014;Nfu_p_1_009015;Nfu_p_1_009016;Nfu_p_1_009017_Old_1	6969.78	-5.25327	Nfu_g_1_003651	gba2	Nfu_p_1_009010;Nfu_p_1_009014;Nfu_p_1_009012;Nfu_p_1_009015;Nfu_p_1_009016;Nfu_p_1_009017;Nfu_p_1_009013;Nfu_p_1_009011	Nfu_t_1_009010;Nfu_t_1_009014;Nfu_t_1_009012;Nfu_t_1_009015;Nfu_t_1_009016;Nfu_t_1_009017;Nfu_t_1_009013;Nfu_t_1_009011	Nfu_c_1_009010;Nfu_c_1_009014;Nfu_c_1_009012;Nfu_c_1_009015;Nfu_c_1_009016;Nfu_c_1_009017;Nfu_c_1_009013;Nfu_c_1_009011	ENSLOCG00000009428	ENSG00000070610	GBA2
200721_Ori013_Notho_38w_P2_R1	Nfu_p_1_009024;Nfu_p_1_009025;Nfu_p_1_009026;Nfu_p_1_009027;Nfu_p_1_009028;Nfu_p_1_009029;Nfu_p_1_009030;Nfu_p_1_009031	13.1451	Old_P2	1	Old_F2	Old	Old_P2_1	3	Old_1	Nfu_p_1_009024;Nfu_p_1_009025;Nfu_p_1_009026;Nfu_p_1_009027;Nfu_p_1_009028;Nfu_p_1_009029;Nfu_p_1_009030;Nfu_p_1_009031_Old_1	9058.82	-1.29358	Nfu_g_1_003654	UNC80	Nfu_p_1_009028;Nfu_p_1_009024;Nfu_p_1_009025;Nfu_p_1_009026;Nfu_p_1_009027;Nfu_p_1_009030;Nfu_p_1_009029;Nfu_p_1_009031	Nfu_t_1_009028;Nfu_t_1_009024;Nfu_t_1_009025;Nfu_t_1_009026;Nfu_t_1_009027;Nfu_t_1_009030;Nfu_t_1_009029;Nfu_t_1_009031	Nfu_c_1_009028;Nfu_c_1_009024;Nfu_c_1_009025;Nfu_c_1_009026;Nfu_c_1_009027;Nfu_c_1_009030;Nfu_c_1_009029;Nfu_c_1_009031	ENSLOCG00000004735	ENSG00000144406	UNC80
200721_Ori013_Notho_38w_P2_R1	Nfu_p_1_009035	16.8122	Old_P2	1	Old_F2	Old	Old_P2_1	3	Old_1	Nfu_p_1_009035_Old_1	115074	0.23121	Nfu_g_1_003656	ACTR3B	Nfu_p_1_009035	Nfu_t_1_009035	Nfu_c_1_009035	ENSLOCG00000002976	ENSG00000115091	ACTR3
200721_Ori013_Notho_38w_P2_R1	Nfu_p_1_009038	17.2863	Old_P2	1	Old_F2	Old	Old_P2_1	3	Old_1	Nfu_p_1_009038_Old_1	159840	-1.42013	Nfu_g_1_003659	map2	Nfu_p_1_009038	Nfu_t_1_009038	Nfu_c_1_009038	ENSLOCG00000004706	ENSG00000078018	MAP2
200721_Ori013_Notho_38w_P2_R1	Nfu_p_1_009046;Nfu_p_1_009047;Nfu_p_1_009048;Nfu_p_1_009049;Nfu_p_1_009050;Nfu_p_1_009051	12.9379	Old_P2	1	Old_F2	Old	Old_P2_1	3	Old_1	Nfu_p_1_009046;Nfu_p_1_009047;Nfu_p_1_009048;Nfu_p_1_009049;Nfu_p_1_009050;Nfu_p_1_009051_Old_1	7846.66	-3.42678	Nfu_g_1_003665	zgc:175222	Nfu_p_1_009049;Nfu_p_1_009050;Nfu_p_1_009051;Nfu_p_1_009047;Nfu_p_1_009046;Nfu_p_1_009048	Nfu_t_1_009049;Nfu_t_1_009050;Nfu_t_1_009051;Nfu_t_1_009047;Nfu_t_1_009046;Nfu_t_1_009048	Nfu_c_1_009049;Nfu_c_1_009050;Nfu_c_1_009051;Nfu_c_1_009047;Nfu_c_1_009046;Nfu_c_1_009048	ENSLOCG00000010854	NA	NA
200721_Ori013_Notho_38w_P2_R1	Nfu_p_1_009059	14.7464	Old_P2	1	Old_F2	Old	Old_P2_1	3	Old_1	Nfu_p_1_009059_Old_1	27486.6	-0.551841	Nfu_g_1_003672	whsc2	Nfu_p_1_009059	Nfu_t_1_009059	Nfu_c_1_009059	ENSLOCG00000002190	ENSG00000185049	NELFA
200721_Ori013_Notho_38w_P2_R1	Nfu_p_1_009075	15.1462	Old_P2	1	Old_F2	Old	Old_P2_1	3	Old_1	Nfu_p_1_009075_Old_1	36261.8	-2.22329	Nfu_g_1_003681	acin1b	Nfu_p_1_009075	Nfu_t_1_009075	Nfu_c_1_009075	ENSLOCG00000006024	ENSG00000123636	BAZ2B
200721_Ori013_Notho_38w_P2_R1	Nfu_p_1_009076	17.3795	Old_P2	1	Old_F2	Old	Old_P2_1	3	Old_1	Nfu_p_1_009076_Old_1	170514	0.599696	Nfu_g_1_003682	DHRS4	Nfu_p_1_009076	Nfu_t_1_009076	Nfu_c_1_009076	ENSLOCG00000000499	ENSG00000100867	DHRS2
200721_Ori013_Notho_38w_P2_R1	Nfu_p_1_009084;Nfu_p_1_009086	15.6874	Old_P2	1	Old_F2	Old	Old_P2_1	3	Old_1	Nfu_p_1_009084;Nfu_p_1_009086_Old_1	52768.6	-0.93793	Nfu_g_1_003688	MRPS9	Nfu_p_1_009084;Nfu_p_1_009086	Nfu_t_1_009084;Nfu_t_1_009086	Nfu_c_1_009084;Nfu_c_1_009086	ENSLOCG00000008722	ENSG00000135972	MRPS9
200721_Ori013_Notho_38w_P2_R1	Nfu_p_1_009090;Nfu_p_1_009091;Nfu_p_1_009092	13.7827	Old_P2	1	Old_F2	Old	Old_P2_1	3	Old_1	Nfu_p_1_009090;Nfu_p_1_009091;Nfu_p_1_009092_Old_1	14093.5	-1.78079	Nfu_g_1_003690	chd4a	Nfu_p_1_009091;Nfu_p_1_009090;Nfu_p_1_009092	Nfu_t_1_009091;Nfu_t_1_009090;Nfu_t_1_009092	Nfu_c_1_009091;Nfu_c_1_009090;Nfu_c_1_009092	ENSLOCG00000013965	ENSG00000170004	CHD3
200721_Ori013_Notho_38w_P2_R1	Nfu_p_1_009127;Nfu_p_1_009128	14.2221	Old_P2	1	Old_F2	Old	Old_P2_1	3	Old_1	Nfu_p_1_009127;Nfu_p_1_009128_Old_1	19111.1	-3.63829	Nfu_g_1_003701	gmpr2	Nfu_p_1_009127;Nfu_p_1_009128	Nfu_t_1_009127;Nfu_t_1_009128	Nfu_c_1_009127;Nfu_c_1_009128	ENSLOCG00000002927	ENSG00000137198	GMPR
200721_Ori013_Notho_38w_P2_R1	Nfu_p_1_009130	16.748	Old_P2	1	Old_F2	Old	Old_P2_1	3	Old_1	Nfu_p_1_009130_Old_1	110065	-2.02885	Nfu_g_1_003703	map2	Nfu_p_1_009130	Nfu_t_1_009130	Nfu_c_1_009130	ENSLOCG00000004706	ENSG00000078018	MAP2
200721_Ori013_Notho_38w_P2_R1	Nfu_p_1_009133	15.8623	Old_P2	1	Old_F2	Old	Old_P2_1	3	Old_1	Nfu_p_1_009133_Old_1	59569.3	-5.41317	Nfu_g_1_003706	C6H7orf57	Nfu_p_1_009133	Nfu_t_1_009133	Nfu_c_1_009133	ENSLOCG00000005876	NA	NA
200721_Ori013_Notho_38w_P2_R1	Nfu_p_1_009136	13.2465	Old_P2	1	Old_F2	Old	Old_P2_1	3	Old_1	Nfu_p_1_009136_Old_1	9718.34	-4.3584	Nfu_g_1_003709	faah2a	Nfu_p_1_009136	Nfu_t_1_009136	Nfu_c_1_009136	ENSLOCG00000009502	ENSG00000165591	FAAH2
200721_Ori013_Notho_38w_P2_R1	Nfu_p_1_009141	15.8125	Old_P2	1	Old_F2	Old	Old_P2_1	3	Old_1	Nfu_p_1_009141_Old_1	57550.7	-1.10453	Nfu_g_1_003713	oxa1l	Nfu_p_1_009141	Nfu_t_1_009141	Nfu_c_1_009141	ENSLOCG00000011403	ENSG00000163626	COX18
200721_Ori013_Notho_38w_P2_R1	Nfu_p_1_009152;Nfu_p_1_009153	16.5167	Old_P2	1	Old_F2	Old	Old_P2_1	3	Old_1	Nfu_p_1_009152;Nfu_p_1_009153_Old_1	93763.1	0.526501	Nfu_g_1_003721	PKP4	Nfu_p_1_009152;Nfu_p_1_009153	Nfu_t_1_009152;Nfu_t_1_009153	Nfu_c_1_009152;Nfu_c_1_009153	ENSLOCG00000005927	ENSG00000144283	PKP4
200721_Ori013_Notho_38w_P2_R1	Nfu_p_1_009156	14.477	Old_P2	1	Old_F2	Old	Old_P2_1	3	Old_1	Nfu_p_1_009156_Old_1	22804	-0.790667	Nfu_g_1_003723	mylz3	Nfu_p_1_009156	Nfu_t_1_009156	Nfu_c_1_009156	ENSLOCG00000004651	ENSG00000168530	MYL1
200721_Ori013_Notho_38w_P2_R1	Nfu_p_1_009168;Nfu_p_1_009169;Nfu_p_1_009170;Nfu_p_1_009173;Nfu_p_1_009174;Nfu_p_1_009176;Nfu_p_1_009177;Nfu_p_1_009178	16.983	Old_P2	1	Old_F2	Old	Old_P2_1	3	Old_1	Nfu_p_1_009168;Nfu_p_1_009169;Nfu_p_1_009170;Nfu_p_1_009173;Nfu_p_1_009174;Nfu_p_1_009176;Nfu_p_1_009177;Nfu_p_1_009178_Old_1	129532	-0.946029	Nfu_g_1_003726	lancl1	Nfu_p_1_009177;Nfu_p_1_009178;Nfu_p_1_009168;Nfu_p_1_009169;Nfu_p_1_009170;Nfu_p_1_009174;Nfu_p_1_009176;Nfu_p_1_009173	Nfu_t_1_009177;Nfu_t_1_009178;Nfu_t_1_009168;Nfu_t_1_009169;Nfu_t_1_009170;Nfu_t_1_009174;Nfu_t_1_009176;Nfu_t_1_009173	Nfu_c_1_009177;Nfu_c_1_009178;Nfu_c_1_009168;Nfu_c_1_009169;Nfu_c_1_009170;Nfu_c_1_009174;Nfu_c_1_009176;Nfu_c_1_009173	ENSLOCG00000004634	ENSG00000115365	LANCL1
200721_Ori013_Notho_38w_P2_R1	Nfu_p_1_009181	13.8107	Old_P2	1	Old_F2	Old	Old_P2_1	3	Old_1	Nfu_p_1_009181_Old_1	14368.8	-1.44214	Nfu_g_1_003729	tbc1d19	Nfu_p_1_009181	Nfu_t_1_009181	Nfu_c_1_009181	ENSLOCG00000009710	ENSG00000109680	TBC1D19
200721_Ori013_Notho_38w_P2_R1	Nfu_p_1_009187;Nfu_p_1_009188	13.2272	Old_P2	1	Old_F2	Old	Old_P2_1	3	Old_1	Nfu_p_1_009187;Nfu_p_1_009188_Old_1	9589.27	-3.30325	Nfu_g_1_003733	ttc5	Nfu_p_1_009187;Nfu_p_1_009188	Nfu_t_1_009187;Nfu_t_1_009188	Nfu_c_1_009187;Nfu_c_1_009188	NA	NA	NA
200721_Ori013_Notho_38w_P2_R1	Nfu_p_1_009216;Nfu_p_1_009217	12.528	Old_P2	1	Old_F2	Old	Old_P2_1	3	Old_1	Nfu_p_1_009216;Nfu_p_1_009217_Old_1	5905.99	-4.87853	Nfu_g_1_003744	pcdh7b	Nfu_p_1_009216;Nfu_p_1_009217	Nfu_t_1_009216;Nfu_t_1_009217	Nfu_c_1_009216;Nfu_c_1_009217	ENSLOCG00000009687	ENSG00000169851	PCDH7
200721_Ori013_Notho_38w_P2_R1	Nfu_p_1_009218	15.7377	Old_P2	1	Old_F2	Old	Old_P2_1	3	Old_1	Nfu_p_1_009218_Old_1	54639.4	1.0801	Nfu_g_1_003745	BX927369.5	Nfu_p_1_009218	Nfu_t_1_009218	Nfu_c_1_009218	ENSLOCG00000002923	ENSG00000150551	LYPD1
200721_Ori013_Notho_38w_P2_R1	Nfu_p_1_009224	14.2888	Old_P2	1	Old_F2	Old	Old_P2_1	3	Old_1	Nfu_p_1_009224_Old_1	20015.5	-3.65331	Nfu_g_1_003748	acadl	Nfu_p_1_009224	Nfu_t_1_009224	Nfu_c_1_009224	ENSLOCG00000004680	ENSG00000115361	ACADL
200721_Ori013_Notho_38w_P2_R1	Nfu_p_1_009228;Nfu_p_1_009229;Nfu_p_1_009230	15.7628	Old_P2	1	Old_F2	Old	Old_P2_1	3	Old_1	Nfu_p_1_009228;Nfu_p_1_009229;Nfu_p_1_009230_Old_1	55601.2	1.16134	Nfu_g_1_003752		Nfu_p_1_009230;Nfu_p_1_009229;Nfu_p_1_009228	Nfu_t_1_009230;Nfu_t_1_009229;Nfu_t_1_009228	Nfu_c_1_009230;Nfu_c_1_009229;Nfu_c_1_009228	ENSLOCG00000009653	ENSG00000174145	NWD2
200721_Ori013_Notho_38w_P2_R1	Nfu_p_1_009233	14.4006	Old_P2	1	Old_F2	Old	Old_P2_1	3	Old_1	Nfu_p_1_009233_Old_1	21627.8	-1.8639	Nfu_g_1_003754	jagn1b	Nfu_p_1_009233	Nfu_t_1_009233	Nfu_c_1_009233	ENSLOCG00000009456	ENSG00000171135	JAGN1
200721_Ori013_Notho_38w_P2_R1	Nfu_p_1_009242;Nfu_p_1_009243;Nfu_p_1_009244;Nfu_p_1_009245;Nfu_p_1_009246	15.5928	Old_P2	1	Old_F2	Old	Old_P2_1	3	Old_1	Nfu_p_1_009242;Nfu_p_1_009243;Nfu_p_1_009244;Nfu_p_1_009245;Nfu_p_1_009246_Old_1	49420.6	-1.47729	Nfu_g_1_003761	C11H12orf50	Nfu_p_1_009245;Nfu_p_1_009246;Nfu_p_1_009244;Nfu_p_1_009242;Nfu_p_1_009243	Nfu_t_1_009245;Nfu_t_1_009246;Nfu_t_1_009244;Nfu_t_1_009242;Nfu_t_1_009243	Nfu_c_1_009245;Nfu_c_1_009246;Nfu_c_1_009244;Nfu_c_1_009242;Nfu_c_1_009243	ENSLOCG00000011932	ENSG00000058673	ZC3H11A
200721_Ori013_Notho_38w_P2_R1	Nfu_p_1_009278	15.1227	Old_P2	1	Old_F2	Old	Old_P2_1	3	Old_1	Nfu_p_1_009278_Old_1	35676	-3.5746	Nfu_g_1_003781	kpnb1	Nfu_p_1_009278	Nfu_t_1_009278	Nfu_c_1_009278	ENSLOCG00000013753	ENSG00000108424	KPNB1
200721_Ori013_Notho_38w_P2_R1	Nfu_p_1_009315	14.2633	Old_P2	1	Old_F2	Old	Old_P2_1	3	Old_1	Nfu_p_1_009315_Old_1	19664.5	-1.54086	Nfu_g_1_003799	tcf25	Nfu_p_1_009315	Nfu_t_1_009315	Nfu_c_1_009315	ENSLOCG00000001236	ENSG00000141002	TCF25
200721_Ori013_Notho_38w_P2_R1	Nfu_p_1_009316	14.0613	Old_P2	1	Old_F2	Old	Old_P2_1	3	Old_1	Nfu_p_1_009316_Old_1	17095.7	-2.74487	Nfu_g_1_003800	cars	Nfu_p_1_009316	Nfu_t_1_009316	Nfu_c_1_009316	ENSLOCG00000001712	ENSG00000110619	CARS
200721_Ori013_Notho_38w_P2_R1	Nfu_p_1_009318	16.3092	Old_P2	1	Old_F2	Old	Old_P2_1	3	Old_1	Nfu_p_1_009318_Old_1	81199	1.85818	Nfu_g_1_003801	MDGA1	Nfu_p_1_009318	Nfu_t_1_009318	Nfu_c_1_009318	ENSLOCG00000017050	ENSG00000112139	MDGA1
200721_Ori013_Notho_38w_P2_R1	Nfu_p_1_009335;Nfu_p_1_009336;Nfu_p_1_009337	16.1932	Old_P2	1	Old_F2	Old	Old_P2_1	3	Old_1	Nfu_p_1_009335;Nfu_p_1_009336;Nfu_p_1_009337_Old_1	74924.5	2.35503	Nfu_g_1_003805	shank2	Nfu_p_1_009337;Nfu_p_1_009335;Nfu_p_1_009336	Nfu_t_1_009337;Nfu_t_1_009335;Nfu_t_1_009336	Nfu_c_1_009337;Nfu_c_1_009335;Nfu_c_1_009336	ENSLOCG00000005253	NA	NA
200721_Ori013_Notho_38w_P2_R1	Nfu_p_1_009362;Nfu_p_1_009363;Nfu_p_1_009364	12.7985	Old_P2	1	Old_F2	Old	Old_P2_1	3	Old_1	Nfu_p_1_009362;Nfu_p_1_009363;Nfu_p_1_009364_Old_1	7124.35	-5.67961	Nfu_g_1_003810	sord	Nfu_p_1_009363;Nfu_p_1_009364;Nfu_p_1_009362	Nfu_t_1_009363;Nfu_t_1_009364;Nfu_t_1_009362	Nfu_c_1_009363;Nfu_c_1_009364;Nfu_c_1_009362	ENSLOCG00000013722	ENSG00000140263	SORD
200721_Ori013_Notho_38w_P2_R1	Nfu_p_1_009394	13.7825	Old_P2	1	Old_F2	Old	Old_P2_1	3	Old_1	Nfu_p_1_009394_Old_1	14091.6	-1.0689	Nfu_g_1_003814	ap1g1	Nfu_p_1_009394	Nfu_t_1_009394	Nfu_c_1_009394	ENSLOCG00000004347	ENSG00000166747	AP1G1
200721_Ori013_Notho_38w_P2_R1	Nfu_p_1_009395;Nfu_p_1_009396;Nfu_p_1_009398	13.6642	Old_P2	1	Old_F2	Old	Old_P2_1	3	Old_1	Nfu_p_1_009395;Nfu_p_1_009396;Nfu_p_1_009398_Old_1	12981.7	-3.04717	Nfu_g_1_003815	RASGRF1	Nfu_p_1_009398;Nfu_p_1_009395;Nfu_p_1_009396	Nfu_t_1_009398;Nfu_t_1_009395;Nfu_t_1_009396	Nfu_c_1_009398;Nfu_c_1_009395;Nfu_c_1_009396	ENSLOCG00000014310	ENSG00000058335	RASGRF1
200721_Ori013_Notho_38w_P2_R1	Nfu_p_1_009425	15.7467	Old_P2	1	Old_F2	Old	Old_P2_1	3	Old_1	Nfu_p_1_009425_Old_1	54984.6	-1.73647	Nfu_g_1_003819	ist1	Nfu_p_1_009425	Nfu_t_1_009425	Nfu_c_1_009425	ENSLOCG00000004525	ENSG00000182149	IST1
200721_Ori013_Notho_38w_P2_R1	Nfu_p_1_009435	17.691	Old_P2	1	Old_F2	Old	Old_P2_1	3	Old_1	Nfu_p_1_009435_Old_1	211608	-2.1329	Nfu_g_1_003824	gnao1a	Nfu_p_1_009435	Nfu_t_1_009435	Nfu_c_1_009435	ENSLOCG00000007927	ENSG00000087258	GNAO1
200721_Ori013_Notho_38w_P2_R1	Nfu_p_1_009440	12.6359	Old_P2	1	Old_F2	Old	Old_P2_1	3	Old_1	Nfu_p_1_009440_Old_1	6364.68	-6.5051	Nfu_g_1_003828	idh3a	Nfu_p_1_009440	Nfu_t_1_009440	Nfu_c_1_009440	ENSLOCG00000014826	ENSG00000166411	IDH3A
200721_Ori013_Notho_38w_P2_R1	Nfu_p_1_009448	13.8329	Old_P2	1	Old_F2	Old	Old_P2_1	3	Old_1	Nfu_p_1_009448_Old_1	14591.8	-2.16341	Nfu_g_1_003832	SPG7	Nfu_p_1_009448	Nfu_t_1_009448	Nfu_c_1_009448	ENSLOCG00000004540	ENSG00000197912	SPG7
200721_Ori013_Notho_38w_P2_R1	Nfu_p_1_009449	13.5087	Old_P2	1	Old_F2	Old	Old_P2_1	3	Old_1	Nfu_p_1_009449_Old_1	11655.5	-5.79805	Nfu_g_1_003833	nqo1	Nfu_p_1_009449	Nfu_t_1_009449	Nfu_c_1_009449	ENSLOCG00000002794	ENSG00000181019	NQO1
200721_Ori013_Notho_38w_P2_R1	Nfu_p_1_009459;Nfu_p_1_009460;Nfu_p_1_009461;Nfu_p_1_009462;Nfu_p_1_009463;Nfu_p_1_009464	15.2404	Old_P2	1	Old_F2	Old	Old_P2_1	3	Old_1	Nfu_p_1_009459;Nfu_p_1_009460;Nfu_p_1_009461;Nfu_p_1_009462;Nfu_p_1_009463;Nfu_p_1_009464_Old_1	38708.8	0.49008	Nfu_g_1_003841	znf280d	Nfu_p_1_009464;Nfu_p_1_009461;Nfu_p_1_009460;Nfu_p_1_009463;Nfu_p_1_009459;Nfu_p_1_009462	Nfu_t_1_009464;Nfu_t_1_009461;Nfu_t_1_009460;Nfu_t_1_009463;Nfu_t_1_009459;Nfu_t_1_009462	Nfu_c_1_009464;Nfu_c_1_009461;Nfu_c_1_009460;Nfu_c_1_009463;Nfu_c_1_009459;Nfu_c_1_009462	ENSLOCG00000013531	ENSG00000137871	ZNF280D
200721_Ori013_Notho_38w_P2_R1	Nfu_p_1_009465	15.4678	Old_P2	1	Old_F2	Old	Old_P2_1	3	Old_1	Nfu_p_1_009465_Old_1	45317.5	-3.17111	Nfu_g_1_003842	cars	Nfu_p_1_009465	Nfu_t_1_009465	Nfu_c_1_009465	ENSLOCG00000001712	ENSG00000110619	CARS
200721_Ori013_Notho_38w_P2_R1	Nfu_p_1_009488;Nfu_p_1_009489	16.4072	Old_P2	1	Old_F2	Old	Old_P2_1	3	Old_1	Nfu_p_1_009488;Nfu_p_1_009489_Old_1	86905.6	0.30481	Nfu_g_1_003849	wu:fd55e03	Nfu_p_1_009489;Nfu_p_1_009488	Nfu_t_1_009489;Nfu_t_1_009488	Nfu_c_1_009489;Nfu_c_1_009488	ENSLOCG00000014321	NA	NA
200721_Ori013_Notho_38w_P2_R1	Nfu_p_1_009492	16.0519	Old_P2	1	Old_F2	Old	Old_P2_1	3	Old_1	Nfu_p_1_009492_Old_1	67934.4	-0.682139	Nfu_g_1_003851	swap70b	Nfu_p_1_009492	Nfu_t_1_009492	Nfu_c_1_009492	ENSLOCG00000003670	ENSG00000133789	SWAP70
200721_Ori013_Notho_38w_P2_R1	Nfu_p_1_009510	12.892	Old_P2	1	Old_F2	Old	Old_P2_1	3	Old_1	Nfu_p_1_009510_Old_1	7601.12	-3.72527	Nfu_g_1_003859	anxa2b	Nfu_p_1_009510	Nfu_t_1_009510	Nfu_c_1_009510	ENSLOCG00000014787	ENSG00000182718	ANXA2
200721_Ori013_Notho_38w_P2_R1	Nfu_p_1_009513	14.8557	Old_P2	1	Old_F2	Old	Old_P2_1	3	Old_1	Nfu_p_1_009513_Old_1	29649.8	-3.55316	Nfu_g_1_003862	tppp3	Nfu_p_1_009513	Nfu_t_1_009513	Nfu_c_1_009513	ENSLOCG00000008212	ENSG00000159713	TPPP3
200721_Ori013_Notho_38w_P2_R1	Nfu_p_1_009518	17.0793	Old_P2	1	Old_F2	Old	Old_P2_1	3	Old_1	Nfu_p_1_009518_Old_1	138480	-1.4114	Nfu_g_1_003866	tpm1	Nfu_p_1_009518	Nfu_t_1_009518	Nfu_c_1_009518	ENSLOCG00000014736	ENSG00000140416	TPM1
200721_Ori013_Notho_38w_P2_R1	Nfu_p_1_009519	17.6198	Old_P2	1	Old_F2	Old	Old_P2_1	3	Old_1	Nfu_p_1_009519_Old_1	201411	-2.39941	Nfu_g_1_003866	tpm1	Nfu_p_1_009519	Nfu_t_1_009519	Nfu_c_1_009519	ENSLOCG00000014736	ENSG00000140416	TPM1
200721_Ori013_Notho_38w_P2_R1	Nfu_p_1_009522	13.6317	Old_P2	1	Old_F2	Old	Old_P2_1	3	Old_1	Nfu_p_1_009522_Old_1	12692.7	-1.41831	Nfu_g_1_003867	nip7	Nfu_p_1_009522	Nfu_t_1_009522	Nfu_c_1_009522	ENSLOCG00000001379	ENSG00000132603	NIP7
200721_Ori013_Notho_38w_P2_R1	Nfu_p_1_009533	13.4842	Old_P2	1	Old_F2	Old	Old_P2_1	3	Old_1	Nfu_p_1_009533_Old_1	11459.2	-3.45198	Nfu_g_1_003870	nucb2a	Nfu_p_1_009533	Nfu_t_1_009533	Nfu_c_1_009533	ENSLOCG00000002925	NA	NA
200721_Ori013_Notho_38w_P2_R1	Nfu_p_1_009543	16.1031	Old_P2	1	Old_F2	Old	Old_P2_1	3	Old_1	Nfu_p_1_009543_Old_1	70390.3	0.457847	Nfu_g_1_003877	mphosph10	Nfu_p_1_009543	Nfu_t_1_009543	Nfu_c_1_009543	ENSLOCG00000013681	ENSG00000124383	MPHOSPH10
200721_Ori013_Notho_38w_P2_R1	Nfu_p_1_009575	11.7876	Old_P2	1	Old_F2	Old	Old_P2_1	3	Old_1	Nfu_p_1_009575_Old_1	3535.37	-5.92968	Nfu_g_1_003886	cpsf5	Nfu_p_1_009575	Nfu_t_1_009575	Nfu_c_1_009575	ENSLOCG00000008005	ENSG00000167005	NUDT21
200721_Ori013_Notho_38w_P2_R1	Nfu_p_1_009576	13.2631	Old_P2	1	Old_F2	Old	Old_P2_1	3	Old_1	Nfu_p_1_009576_Old_1	9830.6	-5.84862	Nfu_g_1_003887	arfgap2	Nfu_p_1_009576	Nfu_t_1_009576	Nfu_c_1_009576	ENSLOCG00000005421	ENSG00000149182	ARFGAP2
200721_Ori013_Notho_38w_P2_R1	Nfu_p_1_009587	16.09	Old_P2	1	Old_F2	Old	Old_P2_1	3	Old_1	Nfu_p_1_009587_Old_1	69754.9	1.61496	Nfu_g_1_003890	ctdspl2a	Nfu_p_1_009587	Nfu_t_1_009587	Nfu_c_1_009587	ENSLOCG00000013760	ENSG00000137770	CTDSPL2
200721_Ori013_Notho_38w_P2_R1	Nfu_p_1_009591;Nfu_p_1_009592;Nfu_p_1_009593;Nfu_p_1_009594;Nfu_p_1_009595	14.0227	Old_P2	1	Old_F2	Old	Old_P2_1	3	Old_1	Nfu_p_1_009591;Nfu_p_1_009592;Nfu_p_1_009593;Nfu_p_1_009594;Nfu_p_1_009595_Old_1	16643.8	-2.20306	Nfu_g_1_003893	bdnf	Nfu_p_1_009591;Nfu_p_1_009592;Nfu_p_1_009595;Nfu_p_1_009594;Nfu_p_1_009593	Nfu_t_1_009591;Nfu_t_1_009592;Nfu_t_1_009595;Nfu_t_1_009594;Nfu_t_1_009593	Nfu_c_1_009591;Nfu_c_1_009592;Nfu_c_1_009595;Nfu_c_1_009594;Nfu_c_1_009593	ENSLOCG00000017324	ENSG00000176697	BDNF
200721_Ori013_Notho_38w_P2_R1	Nfu_p_1_009596	12.6566	Old_P2	1	Old_F2	Old	Old_P2_1	3	Old_1	Nfu_p_1_009596_Old_1	6456.56	-6.13454	Nfu_g_1_003894	cyb5b	Nfu_p_1_009596	Nfu_t_1_009596	Nfu_c_1_009596	ENSLOCG00000004148	ENSG00000103018	CYB5B
200721_Ori013_Notho_38w_P2_R1	Nfu_p_1_009599	13.2257	Old_P2	1	Old_F2	Old	Old_P2_1	3	Old_1	Nfu_p_1_009599_Old_1	9579.5	-6.13268	Nfu_g_1_003896	fth1a	Nfu_p_1_009599	Nfu_t_1_009599	Nfu_c_1_009599	ENSLOCG00000002153	ENSG00000087086	FTL
200721_Ori013_Notho_38w_P2_R1	Nfu_p_1_009600;Nfu_p_1_009601	13.1113	Old_P2	1	Old_F2	Old	Old_P2_1	3	Old_1	Nfu_p_1_009600;Nfu_p_1_009601_Old_1	8849.27	-3.71982	Nfu_g_1_003897	VPS13C	Nfu_p_1_009600;Nfu_p_1_009601	Nfu_t_1_009600;Nfu_t_1_009601	Nfu_c_1_009600;Nfu_c_1_009601	ENSLOCG00000014757	ENSG00000129003	VPS13C
200721_Ori013_Notho_38w_P2_R1	Nfu_p_1_009617	15.0871	Old_P2	1	Old_F2	Old	Old_P2_1	3	Old_1	Nfu_p_1_009617_Old_1	34807.1	-4.14446	Nfu_g_1_003902	got2a	Nfu_p_1_009617	Nfu_t_1_009617	Nfu_c_1_009617	ENSLOCG00000006474	ENSG00000125166	GOT2
200721_Ori013_Notho_38w_P2_R1	Nfu_p_1_009620	18.5614	Old_P2	1	Old_F2	Old	Old_P2_1	3	Old_1	Nfu_p_1_009620_Old_1	386847	1.55625	Nfu_g_1_003905	rpl12	Nfu_p_1_009620	Nfu_t_1_009620	Nfu_c_1_009620	NA	NA	NA
200721_Ori013_Notho_38w_P2_R1	Nfu_p_1_009622	19.1797	Old_P2	1	Old_F2	Old	Old_P2_1	3	Old_1	Nfu_p_1_009622_Old_1	593851	-1.33857	Nfu_g_1_003907	cox4i1	Nfu_p_1_009622	Nfu_t_1_009622	Nfu_c_1_009622	ENSLOCG00000000961	ENSG00000131143	COX4I1
200721_Ori013_Notho_38w_P2_R1	Nfu_p_1_009628;Nfu_p_1_009629;Nfu_p_1_009630;Nfu_p_1_009631	10.5724	Old_P2	1	Old_F2	Old	Old_P2_1	3	Old_1	Nfu_p_1_009628;Nfu_p_1_009629;Nfu_p_1_009630;Nfu_p_1_009631_Old_1	1522.69	-3.3188	Nfu_g_1_003912	cmt4b2	Nfu_p_1_009628;Nfu_p_1_009629;Nfu_p_1_009630;Nfu_p_1_009631	Nfu_t_1_009628;Nfu_t_1_009629;Nfu_t_1_009630;Nfu_t_1_009631	Nfu_c_1_009628;Nfu_c_1_009629;Nfu_c_1_009630;Nfu_c_1_009631	ENSLOCG00000003691	ENSG00000133812	SBF2
200721_Ori013_Notho_38w_P2_R1	Nfu_p_1_009635;Nfu_p_1_009636	13.4817	Old_P2	1	Old_F2	Old	Old_P2_1	3	Old_1	Nfu_p_1_009635;Nfu_p_1_009636_Old_1	11439.3	-5.27687	Nfu_g_1_003915	calb2a	Nfu_p_1_009635;Nfu_p_1_009636	Nfu_t_1_009635;Nfu_t_1_009636	Nfu_c_1_009635;Nfu_c_1_009636	ENSLOCG00000006495	ENSG00000172137	CALB2
200721_Ori013_Notho_38w_P2_R1	Nfu_p_1_009639;Nfu_p_1_009640	13.478	Old_P2	1	Old_F2	Old	Old_P2_1	3	Old_1	Nfu_p_1_009639;Nfu_p_1_009640_Old_1	11409.6	-1.19061	Nfu_g_1_003917	BOLA3	Nfu_p_1_009639;Nfu_p_1_009640	Nfu_t_1_009639;Nfu_t_1_009640	Nfu_c_1_009639;Nfu_c_1_009640	ENSLOCG00000013282	ENSG00000169627	BOLA2B
200721_Ori013_Notho_38w_P2_R1	Nfu_p_1_009661	13.4336	Old_P2	1	Old_F2	Old	Old_P2_1	3	Old_1	Nfu_p_1_009661_Old_1	11064.2	-5.02918	Nfu_g_1_003927	ipo7	Nfu_p_1_009661	Nfu_t_1_009661	Nfu_c_1_009661	ENSLOCG00000003606	ENSG00000205339	IPO7
200721_Ori013_Notho_38w_P2_R1	Nfu_p_1_009681	16.3516	Old_P2	1	Old_F2	Old	Old_P2_1	3	Old_1	Nfu_p_1_009681_Old_1	83620	0.308677	Nfu_g_1_003932	SYT7 (2 of 2)	Nfu_p_1_009681	Nfu_t_1_009681	Nfu_c_1_009681	ENSLOCG00000016283	ENSG00000067715	SYT1
200721_Ori013_Notho_38w_P2_R1	Nfu_p_1_009687	17.3611	Old_P2	1	Old_F2	Old	Old_P2_1	3	Old_1	Nfu_p_1_009687_Old_1	168352	1.57839	Nfu_g_1_003934	vrk3	Nfu_p_1_009687	Nfu_t_1_009687	Nfu_c_1_009687	ENSLOCG00000006929	ENSG00000105053	VRK3
200721_Ori013_Notho_38w_P2_R1	Nfu_p_1_009694	14.2735	Old_P2	1	Old_F2	Old	Old_P2_1	3	Old_1	Nfu_p_1_009694_Old_1	19803.6	-1.02904	Nfu_g_1_003937	eif4g2a	Nfu_p_1_009694	Nfu_t_1_009694	Nfu_c_1_009694	ENSLOCG00000003911	ENSG00000110321	EIF4G2
200721_Ori013_Notho_38w_P2_R1	Nfu_p_1_009703	14.2156	Old_P2	1	Old_F2	Old	Old_P2_1	3	Old_1	Nfu_p_1_009703_Old_1	19025	0.586467	Nfu_g_1_003942	suv420h1	Nfu_p_1_009703	Nfu_t_1_009703	Nfu_c_1_009703	ENSLOCG00000002639	ENSG00000110066	KMT5B
200721_Ori013_Notho_38w_P2_R1	Nfu_p_1_009704;Nfu_p_1_009705	17.6482	Old_P2	1	Old_F2	Old	Old_P2_1	3	Old_1	Nfu_p_1_009704;Nfu_p_1_009705_Old_1	205422	2.30217	Nfu_g_1_003943	ctcf	Nfu_p_1_009704;Nfu_p_1_009705	Nfu_t_1_009704;Nfu_t_1_009705	Nfu_c_1_009704;Nfu_c_1_009705	ENSLOCG00000006895	ENSG00000102974	CTCF
200721_Ori013_Notho_38w_P2_R1	Nfu_p_1_009744	14.2469	Old_P2	1	Old_F2	Old	Old_P2_1	3	Old_1	Nfu_p_1_009744_Old_1	19441.8	-1.31326	Nfu_g_1_003961	POLR2M	Nfu_p_1_009744	Nfu_t_1_009744	Nfu_c_1_009744	ENSLOCG00000013563	ENSG00000137878	GCOM1
200721_Ori013_Notho_38w_P2_R1	Nfu_p_1_009747	13.6729	Old_P2	1	Old_F2	Old	Old_P2_1	3	Old_1	Nfu_p_1_009747_Old_1	13060.5	-1.58138	Nfu_g_1_003963	copb1	Nfu_p_1_009747	Nfu_t_1_009747	Nfu_c_1_009747	ENSLOCG00000003198	ENSG00000129083	COPB1
200721_Ori013_Notho_38w_P2_R1	Nfu_p_1_009748;Nfu_p_1_009749;Nfu_p_1_009750	15.2667	Old_P2	1	Old_F2	Old	Old_P2_1	3	Old_1	Nfu_p_1_009748;Nfu_p_1_009749;Nfu_p_1_009750_Old_1	39421.7	-4.55994	Nfu_g_1_003964	rpl13	Nfu_p_1_009750;Nfu_p_1_009749;Nfu_p_1_009748	Nfu_t_1_009750;Nfu_t_1_009749;Nfu_t_1_009748	Nfu_c_1_009750;Nfu_c_1_009749;Nfu_c_1_009748	ENSLOCG00000004063	ENSG00000167526	RPL13
200721_Ori013_Notho_38w_P2_R1	Nfu_p_1_009752	13.4521	Old_P2	1	Old_F2	Old	Old_P2_1	3	Old_1	Nfu_p_1_009752_Old_1	11206.6	-6.52562	Nfu_g_1_003965	ccnb2	Nfu_p_1_009752	Nfu_t_1_009752	Nfu_c_1_009752	ENSLOCG00000013651	ENSG00000157456	CCNB2
200721_Ori013_Notho_38w_P2_R1	Nfu_p_1_009758;Nfu_p_1_009759	14.5991	Old_P2	1	Old_F2	Old	Old_P2_1	3	Old_1	Nfu_p_1_009758;Nfu_p_1_009759_Old_1	24817.2	0.419099	Nfu_g_1_003968	zgc:55733	Nfu_p_1_009759;Nfu_p_1_009758	Nfu_t_1_009759;Nfu_t_1_009758	Nfu_c_1_009759;Nfu_c_1_009758	ENSLOCG00000001590	NA	NA
200721_Ori013_Notho_38w_P2_R1	Nfu_p_1_009761	13.5569	Old_P2	1	Old_F2	Old	Old_P2_1	3	Old_1	Nfu_p_1_009761_Old_1	12051.4	-1.35468	Nfu_g_1_003970	rab11a	Nfu_p_1_009761	Nfu_t_1_009761	Nfu_c_1_009761	ENSLOCG00000013835	ENSG00000103769	RAB11A
200721_Ori013_Notho_38w_P2_R1	Nfu_p_1_009795;Nfu_p_1_009796	13.6396	Old_P2	1	Old_F2	Old	Old_P2_1	3	Old_1	Nfu_p_1_009795;Nfu_p_1_009796_Old_1	12762.6	-0.178637	Nfu_g_1_003984	si:ch211-220f16.2	Nfu_p_1_009795;Nfu_p_1_009796	Nfu_t_1_009795;Nfu_t_1_009796	Nfu_c_1_009795;Nfu_c_1_009796	ENSLOCG00000005294	NA	NA
200721_Ori013_Notho_38w_P2_R1	Nfu_p_1_009809;Nfu_p_1_009810;Nfu_p_1_009811	13.6768	Old_P2	1	Old_F2	Old	Old_P2_1	3	Old_1	Nfu_p_1_009809;Nfu_p_1_009810;Nfu_p_1_009811_Old_1	13095.5	-3.00524	Nfu_g_1_003992	dhx38	Nfu_p_1_009809;Nfu_p_1_009810;Nfu_p_1_009811	Nfu_t_1_009809;Nfu_t_1_009810;Nfu_t_1_009811	Nfu_c_1_009809;Nfu_c_1_009810;Nfu_c_1_009811	ENSLOCG00000004169	ENSG00000140829	DHX38
200721_Ori013_Notho_38w_P2_R1	Nfu_p_1_009817	18.4158	Old_P2	1	Old_F2	Old	Old_P2_1	3	Old_1	Nfu_p_1_009817_Old_1	349716	-1.39864	Nfu_g_1_003997	lin7c	Nfu_p_1_009817	Nfu_t_1_009817	Nfu_c_1_009817	ENSLOCG00000000316	ENSG00000148943	LIN7C
200721_Ori013_Notho_38w_P2_R1	Nfu_p_1_009820	13.4834	Old_P2	1	Old_F2	Old	Old_P2_1	3	Old_1	Nfu_p_1_009820_Old_1	11452.5	-7.01883	Nfu_g_1_004000	pdcd5	Nfu_p_1_009820	Nfu_t_1_009820	Nfu_c_1_009820	ENSLOCG00000001645	ENSG00000105185	PDCD5
200721_Ori013_Notho_38w_P2_R1	Nfu_p_1_009827	13.1201	Old_P2	1	Old_F2	Old	Old_P2_1	3	Old_1	Nfu_p_1_009827_Old_1	8903.07	-5.03304	Nfu_g_1_004005	dhodh	Nfu_p_1_009827	Nfu_t_1_009827	Nfu_c_1_009827	ENSLOCG00000004457	ENSG00000102967	DHODH
200721_Ori013_Notho_38w_P2_R1	Nfu_p_1_009830;Nfu_p_1_009831	13.3879	Old_P2	1	Old_F2	Old	Old_P2_1	3	Old_1	Nfu_p_1_009830;Nfu_p_1_009831_Old_1	10718.9	-3.6039	Nfu_g_1_004007	usp10	Nfu_p_1_009830;Nfu_p_1_009831	Nfu_t_1_009830;Nfu_t_1_009831	Nfu_c_1_009830;Nfu_c_1_009831	ENSLOCG00000004297	ENSG00000103194	USP10
200721_Ori013_Notho_38w_P2_R1	Nfu_p_1_009870;Nfu_p_1_009872	14.9084	Old_P2	1	Old_F2	Old	Old_P2_1	3	Old_1	Nfu_p_1_009870;Nfu_p_1_009872_Old_1	30752.4	-3.10272	Nfu_g_1_004023	mthfsd	Nfu_p_1_009870;Nfu_p_1_009872	Nfu_t_1_009870;Nfu_t_1_009872	Nfu_c_1_009870;Nfu_c_1_009872	ENSLOCG00000001066	ENSG00000103248	MTHFSD
200721_Ori013_Notho_38w_P2_R1	Nfu_p_1_009877;Nfu_p_1_009878	13.9782	Old_P2	1	Old_F2	Old	Old_P2_1	3	Old_1	Nfu_p_1_009877;Nfu_p_1_009878_Old_1	16138.1	-3.25026	Nfu_g_1_004026	sdhaf2	Nfu_p_1_009878;Nfu_p_1_009877	Nfu_t_1_009878;Nfu_t_1_009877	Nfu_c_1_009878;Nfu_c_1_009877	NA	NA	NA
200721_Ori013_Notho_38w_P2_R1	Nfu_p_1_009881	13.3103	Old_P2	1	Old_F2	Old	Old_P2_1	3	Old_1	Nfu_p_1_009881_Old_1	10157.9	-4.69031	Nfu_g_1_004029	vat1l	Nfu_p_1_009881	Nfu_t_1_009881	Nfu_c_1_009881	ENSLOCG00000003861	ENSG00000171724	VAT1L
200721_Ori013_Notho_38w_P2_R1	Nfu_p_1_009900	15.7678	Old_P2	1	Old_F2	Old	Old_P2_1	3	Old_1	Nfu_p_1_009900_Old_1	55791.8	-3.83319	Nfu_g_1_004035	cttn	Nfu_p_1_009900	Nfu_t_1_009900	Nfu_c_1_009900	ENSLOCG00000005239	ENSG00000085733	CTTN
200721_Ori013_Notho_38w_P2_R1	Nfu_p_1_009901	13.5202	Old_P2	1	Old_F2	Old	Old_P2_1	3	Old_1	Nfu_p_1_009901_Old_1	11748.9	-3.84637	Nfu_g_1_004036	slc17a6b	Nfu_p_1_009901	Nfu_t_1_009901	Nfu_c_1_009901	ENSLOCG00000015210	ENSG00000179520	SLC17A8
200721_Ori013_Notho_38w_P2_R1	Nfu_p_1_009906	19.2183	Old_P2	1	Old_F2	Old	Old_P2_1	3	Old_1	Nfu_p_1_009906_Old_1	609929	0.571265	Nfu_g_1_004041	rplp2l	Nfu_p_1_009906	Nfu_t_1_009906	Nfu_c_1_009906	ENSLOCG00000010566	ENSG00000177600	RPLP2
200721_Ori013_Notho_38w_P2_R1	Nfu_p_1_009956;Nfu_p_1_009959	17.1735	Old_P2	1	Old_F2	Old	Old_P2_1	3	Old_1	Nfu_p_1_009956;Nfu_p_1_009959_Old_1	147817	-1.76511	Nfu_g_1_004047	kars	Nfu_p_1_009956;Nfu_p_1_009959	Nfu_t_1_009956;Nfu_t_1_009959	Nfu_c_1_009956;Nfu_c_1_009959	ENSLOCG00000004002	ENSG00000065427	KARS
200721_Ori013_Notho_38w_P2_R1	Nfu_p_1_009963	13.4724	Old_P2	1	Old_F2	Old	Old_P2_1	3	Old_1	Nfu_p_1_009963_Old_1	11365.3	-5.48334	Nfu_g_1_004050	mcee	Nfu_p_1_009963	Nfu_t_1_009963	Nfu_c_1_009963	ENSLOCG00000013690	ENSG00000124370	MCEE
200721_Ori013_Notho_38w_P2_R1	Nfu_p_1_009976;Nfu_p_1_009977;Nfu_p_1_009978;Nfu_p_1_009979;Nfu_p_1_009980;Nfu_p_1_009981;Nfu_p_1_009982	13.5706	Old_P2	1	Old_F2	Old	Old_P2_1	3	Old_1	Nfu_p_1_009976;Nfu_p_1_009977;Nfu_p_1_009978;Nfu_p_1_009979;Nfu_p_1_009980;Nfu_p_1_009981;Nfu_p_1_009982_Old_1	12166.4	-1.6067	Nfu_g_1_004058	casc4	Nfu_p_1_009977;Nfu_p_1_009976;Nfu_p_1_009978;Nfu_p_1_009979;Nfu_p_1_009982;Nfu_p_1_009980;Nfu_p_1_009981	Nfu_t_1_009977;Nfu_t_1_009976;Nfu_t_1_009978;Nfu_t_1_009979;Nfu_t_1_009982;Nfu_t_1_009980;Nfu_t_1_009981	Nfu_c_1_009977;Nfu_c_1_009976;Nfu_c_1_009978;Nfu_c_1_009979;Nfu_c_1_009982;Nfu_c_1_009980;Nfu_c_1_009981	ENSLOCG00000013752	ENSG00000166734	CASC4
200721_Ori013_Notho_38w_P2_R1	Nfu_p_1_009991;Nfu_p_1_009992	14.746	Old_P2	1	Old_F2	Old	Old_P2_1	3	Old_1	Nfu_p_1_009991;Nfu_p_1_009992_Old_1	27477.8	-0.888139	Nfu_g_1_004064	rras2	Nfu_p_1_009992;Nfu_p_1_009991	Nfu_t_1_009992;Nfu_t_1_009991	Nfu_c_1_009992;Nfu_c_1_009991	ENSLOCG00000003220	ENSG00000133818	RRAS2
200721_Ori013_Notho_38w_P2_R1	Nfu_p_1_009994;Nfu_p_1_009995;Nfu_p_1_009996;Nfu_p_1_009997;Nfu_p_1_009998;Nfu_p_1_010001	15.2063	Old_P2	1	Old_F2	Old	Old_P2_1	3	Old_1	Nfu_p_1_009994;Nfu_p_1_009995;Nfu_p_1_009996;Nfu_p_1_009997;Nfu_p_1_009998;Nfu_p_1_010001_Old_1	37804.9	0.324607	Nfu_g_1_004066	DAGLA	Nfu_p_1_009994;Nfu_p_1_009998;Nfu_p_1_009995;Nfu_p_1_009996;Nfu_p_1_009997;Nfu_p_1_010001	Nfu_t_1_009994;Nfu_t_1_009998;Nfu_t_1_009995;Nfu_t_1_009996;Nfu_t_1_009997;Nfu_t_1_010001	Nfu_c_1_009994;Nfu_c_1_009998;Nfu_c_1_009995;Nfu_c_1_009996;Nfu_c_1_009997;Nfu_c_1_010001	ENSLOCG00000008384	ENSG00000164535	DAGLB
200721_Ori013_Notho_38w_P2_R1	Nfu_p_1_010006	17.0733	Old_P2	1	Old_F2	Old	Old_P2_1	3	Old_1	Nfu_p_1_010006_Old_1	137903	1.47267	Nfu_g_1_004068	gabarapl2	Nfu_p_1_010006	Nfu_t_1_010006	Nfu_c_1_010006	ENSLOCG00000003061	ENSG00000034713	GABARAPL2
200721_Ori013_Notho_38w_P2_R1	Nfu_p_1_010016;Nfu_p_1_010017	13.601	Old_P2	1	Old_F2	Old	Old_P2_1	3	Old_1	Nfu_p_1_010016;Nfu_p_1_010017_Old_1	12425.1	-3.61024	Nfu_g_1_004073	apba2	Nfu_p_1_010016;Nfu_p_1_010017	Nfu_t_1_010016;Nfu_t_1_010017	Nfu_c_1_010016;Nfu_c_1_010017	ENSLOCG00000013693	ENSG00000034053	APBA2
200721_Ori013_Notho_38w_P2_R1	Nfu_p_1_010022;Nfu_p_1_010023	13.5189	Old_P2	1	Old_F2	Old	Old_P2_1	3	Old_1	Nfu_p_1_010022;Nfu_p_1_010023_Old_1	11737.7	-4.22177	Nfu_g_1_004076	caprin1b	Nfu_p_1_010023;Nfu_p_1_010022	Nfu_t_1_010023;Nfu_t_1_010022	Nfu_c_1_010023;Nfu_c_1_010022	ENSLOCG00000002861	ENSG00000135387	CAPRIN1
200721_Ori013_Notho_38w_P2_R1	Nfu_p_1_010058	13.1429	Old_P2	1	Old_F2	Old	Old_P2_1	3	Old_1	Nfu_p_1_010058_Old_1	9044.67	-4.23458	Nfu_g_1_004094	serpinb1	Nfu_p_1_010058	Nfu_t_1_010058	Nfu_c_1_010058	ENSLOCG00000012960	ENSG00000242550	SERPINB10
200721_Ori013_Notho_38w_P2_R1	Nfu_p_1_010071	18.1085	Old_P2	1	Old_F2	Old	Old_P2_1	3	Old_1	Nfu_p_1_010071_Old_1	282628	2.21047	Nfu_g_1_004099	rpz2	Nfu_p_1_010071	Nfu_t_1_010071	Nfu_c_1_010071	ENSLOCG00000017690	NA	NA
200721_Ori013_Notho_38w_P2_R1	Nfu_p_1_010081	18.9208	Old_P2	1	Old_F2	Old	Old_P2_1	3	Old_1	Nfu_p_1_010081_Old_1	496284	2.61214	Nfu_g_1_004105	ndufv1	Nfu_p_1_010081	Nfu_t_1_010081	Nfu_c_1_010081	ENSLOCG00000000045	ENSG00000167792	NDUFV1
200721_Ori013_Notho_38w_P2_R1	Nfu_p_1_010082	14.5368	Old_P2	1	Old_F2	Old	Old_P2_1	3	Old_1	Nfu_p_1_010082_Old_1	23769	-1.49071	Nfu_g_1_004106	sf3b4	Nfu_p_1_010082	Nfu_t_1_010082	Nfu_c_1_010082	ENSLOCG00000009048	ENSG00000143368	SF3B4
200721_Ori013_Notho_38w_P2_R1	Nfu_p_1_010083	16.5268	Old_P2	1	Old_F2	Old	Old_P2_1	3	Old_1	Nfu_p_1_010083_Old_1	94421	0.798319	Nfu_g_1_004107	vps72	Nfu_p_1_010083	Nfu_t_1_010083	Nfu_c_1_010083	ENSLOCG00000007832	ENSG00000163159	VPS72
200721_Ori013_Notho_38w_P2_R1	Nfu_p_1_010084;Nfu_p_1_010087	15.482	Old_P2	1	Old_F2	Old	Old_P2_1	3	Old_1	Nfu_p_1_010084;Nfu_p_1_010087_Old_1	45765.1	1.03594	Nfu_g_1_004108	mll4a	Nfu_p_1_010084;Nfu_p_1_010087	Nfu_t_1_010084;Nfu_t_1_010087	Nfu_c_1_010084;Nfu_c_1_010087	ENSLOCG00000004031	ENSG00000272333	KMT2B
200721_Ori013_Notho_38w_P2_R1	Nfu_p_1_010104	14.8631	Old_P2	1	Old_F2	Old	Old_P2_1	3	Old_1	Nfu_p_1_010104_Old_1	29800.9	-3.34869	Nfu_g_1_004117	mrpl9	Nfu_p_1_010104	Nfu_t_1_010104	Nfu_c_1_010104	NA	NA	NA
200721_Ori013_Notho_38w_P2_R1	Nfu_p_1_010105	13.2729	Old_P2	1	Old_F2	Old	Old_P2_1	3	Old_1	Nfu_p_1_010105_Old_1	9898.09	-3.73585	Nfu_g_1_004118	s100u	Nfu_p_1_010105	Nfu_t_1_010105	Nfu_c_1_010105	ENSLOCG00000007099	NA	NA
200721_Ori013_Notho_38w_P2_R1	Nfu_p_1_010106	14.2081	Old_P2	1	Old_F2	Old	Old_P2_1	3	Old_1	Nfu_p_1_010106_Old_1	18926.6	-0.883993	Nfu_g_1_004119	zgc:63779	Nfu_p_1_010106	Nfu_t_1_010106	Nfu_c_1_010106	ENSLOCG00000010531	ENSG00000141994	DUS3L
200721_Ori013_Notho_38w_P2_R1	Nfu_p_1_010115	17.6387	Old_P2	1	Old_F2	Old	Old_P2_1	3	Old_1	Nfu_p_1_010115_Old_1	204076	-0.349015	Nfu_g_1_004124	uqcrb	Nfu_p_1_010115	Nfu_t_1_010115	Nfu_c_1_010115	ENSLOCG00000008199	ENSG00000156467	UQCRB
200721_Ori013_Notho_38w_P2_R1	Nfu_p_1_010119;Nfu_p_1_010120	12.4797	Old_P2	1	Old_F2	Old	Old_P2_1	3	Old_1	Nfu_p_1_010119;Nfu_p_1_010120_Old_1	5711.83	-2.20535	Nfu_g_1_004127	ubap2l	Nfu_p_1_010119;Nfu_p_1_010120	Nfu_t_1_010119;Nfu_t_1_010120	Nfu_c_1_010119;Nfu_c_1_010120	ENSLOCG00000007592	ENSG00000143569	UBAP2L
200721_Ori013_Notho_38w_P2_R1	Nfu_p_1_010145;Nfu_p_1_010146	14.9624	Old_P2	1	Old_F2	Old	Old_P2_1	3	Old_1	Nfu_p_1_010145;Nfu_p_1_010146_Old_1	31924.6	0.525121	Nfu_g_1_004139	fam91a1	Nfu_p_1_010145;Nfu_p_1_010146	Nfu_t_1_010145;Nfu_t_1_010146	Nfu_c_1_010145;Nfu_c_1_010146	ENSLOCG00000010016	ENSG00000176853	FAM91A1
200721_Ori013_Notho_38w_P2_R1	Nfu_p_1_010147	13.1581	Old_P2	1	Old_F2	Old	Old_P2_1	3	Old_1	Nfu_p_1_010147_Old_1	9140.98	-7.46391	Nfu_g_1_004140	CT027607.3	Nfu_p_1_010147	Nfu_t_1_010147	Nfu_c_1_010147	ENSLOCG00000002881	ENSG00000170323	FABP4
200721_Ori013_Notho_38w_P2_R1	Nfu_p_1_010161;Nfu_p_1_010162;Nfu_p_1_010163;Nfu_p_1_010164	12.7848	Old_P2	1	Old_F2	Old	Old_P2_1	3	Old_1	Nfu_p_1_010161;Nfu_p_1_010162;Nfu_p_1_010163;Nfu_p_1_010164_Old_1	7056.98	-7.20356	Nfu_g_1_004144	cndp2	Nfu_p_1_010163;Nfu_p_1_010161;Nfu_p_1_010162;Nfu_p_1_010164	Nfu_t_1_010163;Nfu_t_1_010161;Nfu_t_1_010162;Nfu_t_1_010164	Nfu_c_1_010163;Nfu_c_1_010161;Nfu_c_1_010162;Nfu_c_1_010164	ENSLOCG00000004123	ENSG00000133313	CNDP2
200721_Ori013_Notho_38w_P2_R1	Nfu_p_1_010166	13.688	Old_P2	1	Old_F2	Old	Old_P2_1	3	Old_1	Nfu_p_1_010166_Old_1	13197.4	-3.66282	Nfu_g_1_004145	prcc	Nfu_p_1_010166	Nfu_t_1_010166	Nfu_c_1_010166	ENSLOCG00000008014	ENSG00000143294	PRCC
200721_Ori013_Notho_38w_P2_R1	Nfu_p_1_010178	13.8441	Old_P2	1	Old_F2	Old	Old_P2_1	3	Old_1	Nfu_p_1_010178_Old_1	14705.9	-5.87033	Nfu_g_1_004152	ywhabl	Nfu_p_1_010178	Nfu_t_1_010178	Nfu_c_1_010178	ENSLOCG00000007504	ENSG00000166913	YWHAB
200721_Ori013_Notho_38w_P2_R1	Nfu_p_1_010179;Nfu_p_1_010180;Nfu_p_1_010181;Nfu_p_1_010182	14.8046	Old_P2	1	Old_F2	Old	Old_P2_1	3	Old_1	Nfu_p_1_010179;Nfu_p_1_010180;Nfu_p_1_010181;Nfu_p_1_010182_Old_1	28618.1	-0.28959	Nfu_g_1_004153	clptm1l	Nfu_p_1_010179;Nfu_p_1_010180;Nfu_p_1_010181;Nfu_p_1_010182	Nfu_t_1_010179;Nfu_t_1_010180;Nfu_t_1_010181;Nfu_t_1_010182	Nfu_c_1_010179;Nfu_c_1_010180;Nfu_c_1_010181;Nfu_c_1_010182	ENSLOCG00000003491	ENSG00000049656	CLPTM1L
200721_Ori013_Notho_38w_P2_R1	Nfu_p_1_010185;Nfu_p_1_010186;Nfu_p_1_010187	16.2794	Old_P2	1	Old_F2	Old	Old_P2_1	3	Old_1	Nfu_p_1_010185;Nfu_p_1_010186;Nfu_p_1_010187_Old_1	79540.1	1.13834	Nfu_g_1_004155	znf687b	Nfu_p_1_010185;Nfu_p_1_010186;Nfu_p_1_010187	Nfu_t_1_010185;Nfu_t_1_010186;Nfu_t_1_010187	Nfu_c_1_010185;Nfu_c_1_010186;Nfu_c_1_010187	ENSLOCG00000011902	ENSG00000074657	ZNF532
200721_Ori013_Notho_38w_P2_R1	Nfu_p_1_010188	14.1659	Old_P2	1	Old_F2	Old	Old_P2_1	3	Old_1	Nfu_p_1_010188_Old_1	18380.2	-1.5523	Nfu_g_1_004156	znf704	Nfu_p_1_010188	Nfu_t_1_010188	Nfu_c_1_010188	ENSLOCG00000002837	ENSG00000164684	ZNF704
200721_Ori013_Notho_38w_P2_R1	Nfu_p_1_010190	13.5953	Old_P2	1	Old_F2	Old	Old_P2_1	3	Old_1	Nfu_p_1_010190_Old_1	12376.5	-4.11687	Nfu_g_1_004158	mrpl24	Nfu_p_1_010190	Nfu_t_1_010190	Nfu_c_1_010190	ENSLOCG00000008058	ENSG00000143314	MRPL24
200721_Ori013_Notho_38w_P2_R1	Nfu_p_1_010201	12.8618	Old_P2	1	Old_F2	Old	Old_P2_1	3	Old_1	Nfu_p_1_010201_Old_1	7443.81	-5.42605	Nfu_g_1_004167	stmn2b	Nfu_p_1_010201	Nfu_t_1_010201	Nfu_c_1_010201	ENSLOCG00000004679	ENSG00000104435	STMN2
200721_Ori013_Notho_38w_P2_R1	Nfu_p_1_010205;Nfu_p_1_010207;Nfu_p_1_010208;Nfu_p_1_010209	15.3436	Old_P2	1	Old_F2	Old	Old_P2_1	3	Old_1	Nfu_p_1_010205;Nfu_p_1_010207;Nfu_p_1_010208;Nfu_p_1_010209_Old_1	41579.9	-3.62282	Nfu_g_1_004168	pbxip1a	Nfu_p_1_010207;Nfu_p_1_010209;Nfu_p_1_010208;Nfu_p_1_010205	Nfu_t_1_010207;Nfu_t_1_010209;Nfu_t_1_010208;Nfu_t_1_010205	Nfu_c_1_010207;Nfu_c_1_010209;Nfu_c_1_010208;Nfu_c_1_010205	ENSLOCG00000007064	NA	NA
200721_Ori013_Notho_38w_P2_R1	Nfu_p_1_010210	14.9553	Old_P2	1	Old_F2	Old	Old_P2_1	3	Old_1	Nfu_p_1_010210_Old_1	31768.8	-2.70289	Nfu_g_1_004169	gmpr	Nfu_p_1_010210	Nfu_t_1_010210	Nfu_c_1_010210	ENSLOCG00000002927	ENSG00000137198	GMPR
200721_Ori013_Notho_38w_P2_R1	Nfu_p_1_010221	13.6242	Old_P2	1	Old_F2	Old	Old_P2_1	3	Old_1	Nfu_p_1_010221_Old_1	12626.9	-5.08515	Nfu_g_1_004174	psmd4a	Nfu_p_1_010221	Nfu_t_1_010221	Nfu_c_1_010221	ENSLOCG00000007396	ENSG00000143398	PIP5K1A
200721_Ori013_Notho_38w_P2_R1	Nfu_p_1_010224	14.059	Old_P2	1	Old_F2	Old	Old_P2_1	3	Old_1	Nfu_p_1_010224_Old_1	17067.7	-3.72913	Nfu_g_1_004176	bcan	Nfu_p_1_010224	Nfu_t_1_010224	Nfu_c_1_010224	ENSLOCG00000008101	ENSG00000132692	BCAN
200721_Ori013_Notho_38w_P2_R1	Nfu_p_1_010225;Nfu_p_1_010229	15.3542	Old_P2	1	Old_F2	Old	Old_P2_1	3	Old_1	Nfu_p_1_010225;Nfu_p_1_010229_Old_1	41887.1	-4.92767	Nfu_g_1_004177	tpd52	Nfu_p_1_010225;Nfu_p_1_010229	Nfu_t_1_010225;Nfu_t_1_010229	Nfu_c_1_010225;Nfu_c_1_010229	ENSLOCG00000002803	ENSG00000276418	RP11-26J3.4
200721_Ori013_Notho_38w_P2_R1	Nfu_p_1_010236	14.3236	Old_P2	1	Old_F2	Old	Old_P2_1	3	Old_1	Nfu_p_1_010236_Old_1	20504	-2.05209	Nfu_g_1_004180	pag1	Nfu_p_1_010236	Nfu_t_1_010236	Nfu_c_1_010236	ENSLOCG00000002856	ENSG00000076641	PAG1
200721_Ori013_Notho_38w_P2_R1	Nfu_p_1_010239;Nfu_p_1_010240	14.2915	Old_P2	1	Old_F2	Old	Old_P2_1	3	Old_1	Nfu_p_1_010239;Nfu_p_1_010240_Old_1	20052.4	-0.792915	Nfu_g_1_004183	spag1	Nfu_p_1_010239;Nfu_p_1_010240	Nfu_t_1_010239;Nfu_t_1_010240	Nfu_c_1_010239;Nfu_c_1_010240	ENSLOCG00000009713	ENSG00000104450	SPAG1
200721_Ori013_Notho_38w_P2_R1	Nfu_p_1_010245	17.7185	Old_P2	1	Old_F2	Old	Old_P2_1	3	Old_1	Nfu_p_1_010245_Old_1	215675	2.45866	Nfu_g_1_004185	SYNGAP1 (1 of 2)	Nfu_p_1_010245	Nfu_t_1_010245	Nfu_c_1_010245	ENSLOCG00000003915	ENSG00000136848	DAB2IP
200721_Ori013_Notho_38w_P2_R1	Nfu_p_1_010252	14.1217	Old_P2	1	Old_F2	Old	Old_P2_1	3	Old_1	Nfu_p_1_010252_Old_1	17825.5	-3.34121	Nfu_g_1_004189	stk3	Nfu_p_1_010252	Nfu_t_1_010252	Nfu_c_1_010252	ENSLOCG00000009795	ENSG00000104375	STK3
200721_Ori013_Notho_38w_P2_R1	Nfu_p_1_010259	18.8243	Old_P2	1	Old_F2	Old	Old_P2_1	3	Old_1	Nfu_p_1_010259_Old_1	464170	1.99273	Nfu_g_1_004194	si:ch211-288g17.3	Nfu_p_1_010259	Nfu_t_1_010259	Nfu_c_1_010259	NA	NA	NA
200721_Ori013_Notho_38w_P2_R1	Nfu_p_1_010261	18.6732	Old_P2	1	Old_F2	Old	Old_P2_1	3	Old_1	Nfu_p_1_010261_Old_1	418026	3.09726	Nfu_g_1_004196	acot13	Nfu_p_1_010261	Nfu_t_1_010261	Nfu_c_1_010261	ENSLOCG00000004572	ENSG00000112304	ACOT13
200721_Ori013_Notho_38w_P2_R1	Nfu_p_1_010262	16.5496	Old_P2	1	Old_F2	Old	Old_P2_1	3	Old_1	Nfu_p_1_010262_Old_1	95923.3	-0.75258	Nfu_g_1_004197	mtdha	Nfu_p_1_010262	Nfu_t_1_010262	Nfu_c_1_010262	ENSLOCG00000009864	ENSG00000147649	MTDH
200721_Ori013_Notho_38w_P2_R1	Nfu_p_1_010263;Nfu_p_1_010264	13.0003	Old_P2	1	Old_F2	Old	Old_P2_1	3	Old_1	Nfu_p_1_010263;Nfu_p_1_010264_Old_1	8193.44	-1.65226	Nfu_g_1_004198	pabpc1b	Nfu_p_1_010264;Nfu_p_1_010263	Nfu_t_1_010264;Nfu_t_1_010263	Nfu_c_1_010264;Nfu_c_1_010263	ENSLOCG00000009681	ENSG00000070756	PABPC1
200721_Ori013_Notho_38w_P2_R1	Nfu_p_1_010267	13.5179	Old_P2	1	Old_F2	Old	Old_P2_1	3	Old_1	Nfu_p_1_010267_Old_1	11729.6	-5.0306	Nfu_g_1_004199	hrsp12	Nfu_p_1_010267	Nfu_t_1_010267	Nfu_c_1_010267	ENSLOCG00000009827	ENSG00000132541	RIDA
200721_Ori013_Notho_38w_P2_R1	Nfu_p_1_010270	16.296	Old_P2	1	Old_F2	Old	Old_P2_1	3	Old_1	Nfu_p_1_010270_Old_1	80460	1.16208	Nfu_g_1_004202	rpl30	Nfu_p_1_010270	Nfu_t_1_010270	Nfu_c_1_010270	ENSLOCG00000009836	ENSG00000156482	RPL30
200721_Ori013_Notho_38w_P2_R1	Nfu_p_1_010274;Nfu_p_1_010275	14.6728	Old_P2	1	Old_F2	Old	Old_P2_1	3	Old_1	Nfu_p_1_010274;Nfu_p_1_010275_Old_1	26117.9	-4.25318	Nfu_g_1_004205	SV2A	Nfu_p_1_010274;Nfu_p_1_010275	Nfu_t_1_010274;Nfu_t_1_010275	Nfu_c_1_010274;Nfu_c_1_010275	ENSLOCG00000009018	ENSG00000159164	SV2A
200721_Ori013_Notho_38w_P2_R1	Nfu_p_1_010276;Nfu_p_1_010277	18.0325	Old_P2	1	Old_F2	Old	Old_P2_1	3	Old_1	Nfu_p_1_010276;Nfu_p_1_010277_Old_1	268125	1.34906	Nfu_g_1_004206	NUP153	Nfu_p_1_010276;Nfu_p_1_010277	Nfu_t_1_010276;Nfu_t_1_010277	Nfu_c_1_010276;Nfu_c_1_010277	ENSLOCG00000008267	ENSG00000124789	NUP153
200721_Ori013_Notho_38w_P2_R1	Nfu_p_1_010279	17.4525	Old_P2	1	Old_F2	Old	Old_P2_1	3	Old_1	Nfu_p_1_010279_Old_1	179354	1.75629	Nfu_g_1_004207	rplp1	Nfu_p_1_010279	Nfu_t_1_010279	Nfu_c_1_010279	ENSLOCG00000007729	ENSG00000137818	RPLP1
200721_Ori013_Notho_38w_P2_R1	Nfu_p_1_010307	14.3799	Old_P2	1	Old_F2	Old	Old_P2_1	3	Old_1	Nfu_p_1_010307_Old_1	21319.7	-0.927706	Nfu_g_1_004221	eif2c4	Nfu_p_1_010307	Nfu_t_1_010307	Nfu_c_1_010307	ENSLOCG00000000584	ENSG00000134698	AGO4
200721_Ori013_Notho_38w_P2_R1	Nfu_p_1_010342	12.1036	Old_P2	1	Old_F2	Old	Old_P2_1	3	Old_1	Nfu_p_1_010342_Old_1	4400.82	-1.77758	Nfu_g_1_004235	col6a3	Nfu_p_1_010342	Nfu_t_1_010342	Nfu_c_1_010342	ENSLOCG00000004896	ENSG00000163359	COL6A3
200721_Ori013_Notho_38w_P2_R1	Nfu_p_1_010350;Nfu_p_1_010351	13.3709	Old_P2	1	Old_F2	Old	Old_P2_1	3	Old_1	Nfu_p_1_010350;Nfu_p_1_010351_Old_1	10593.6	-1.76399	Nfu_g_1_004239	anxa5b	Nfu_p_1_010351;Nfu_p_1_010350	Nfu_t_1_010351;Nfu_t_1_010350	Nfu_c_1_010351;Nfu_c_1_010350	ENSLOCG00000003034	ENSG00000164111	ANXA5
200721_Ori013_Notho_38w_P2_R1	Nfu_p_1_010379;Nfu_p_1_011864;Nfu_p_1_011865;Nfu_p_1_011866;Nfu_p_1_011867	14.0794	Old_P2	1	Old_F2	Old	Old_P2_1	3	Old_1	Nfu_p_1_010379;Nfu_p_1_011864;Nfu_p_1_011865;Nfu_p_1_011866;Nfu_p_1_011867_Old_1	17310.6	-2.94548	Nfu_g_1_004862;Nfu_g_1_004252	PCDH11Y	Nfu_p_1_011864;Nfu_p_1_011865;Nfu_p_1_011866;Nfu_p_1_010379;Nfu_p_1_011867	Nfu_t_1_011864;Nfu_t_1_011865;Nfu_t_1_011866;Nfu_t_1_010379;Nfu_t_1_011867	Nfu_c_1_011864;Nfu_c_1_011865;Nfu_c_1_011866;Nfu_c_1_010379;Nfu_c_1_011867	ENSLOCG00000013908	ENSG00000099715	PCDH11Y
200721_Ori013_Notho_38w_P2_R1	Nfu_p_1_010380	13.1871	Old_P2	1	Old_F2	Old	Old_P2_1	3	Old_1	Nfu_p_1_010380_Old_1	9326.48	-5.21489	Nfu_g_1_004253	zgc:123105	Nfu_p_1_010380	Nfu_t_1_010380	Nfu_c_1_010380	ENSLOCG00000010905	ENSG00000122203	KIAA1191
200721_Ori013_Notho_38w_P2_R1	Nfu_p_1_010381	13.7634	Old_P2	1	Old_F2	Old	Old_P2_1	3	Old_1	Nfu_p_1_010381_Old_1	13905.4	-5.0076	Nfu_g_1_004254	zgc:63637	Nfu_p_1_010381	Nfu_t_1_010381	Nfu_c_1_010381	ENSLOCG00000015191	ENSG00000154917	RAB6B
200721_Ori013_Notho_38w_P2_R1	Nfu_p_1_010382	14.0352	Old_P2	1	Old_F2	Old	Old_P2_1	3	Old_1	Nfu_p_1_010382_Old_1	16788.5	-4.06225	Nfu_g_1_004255	rab11a	Nfu_p_1_010382	Nfu_t_1_010382	Nfu_c_1_010382	ENSLOCG00000009898	ENSG00000157869	RAB28
200721_Ori013_Notho_38w_P2_R1	Nfu_p_1_010395	14.3717	Old_P2	1	Old_F2	Old	Old_P2_1	3	Old_1	Nfu_p_1_010395_Old_1	21199.2	-0.580856	Nfu_g_1_004258	tmem35	Nfu_p_1_010395	Nfu_t_1_010395	Nfu_c_1_010395	ENSLOCG00000015309	ENSG00000126950	TMEM35A
200721_Ori013_Notho_38w_P2_R1	Nfu_p_1_010411	14.6206	Old_P2	1	Old_F2	Old	Old_P2_1	3	Old_1	Nfu_p_1_010411_Old_1	25190.8	-2.75637	Nfu_g_1_004264	tmem126a	Nfu_p_1_010411	Nfu_t_1_010411	Nfu_c_1_010411	ENSLOCG00000005364	ENSG00000171204	TMEM126B
200721_Ori013_Notho_38w_P2_R1	Nfu_p_1_010412	14.4565	Old_P2	1	Old_F2	Old	Old_P2_1	3	Old_1	Nfu_p_1_010412_Old_1	22482.8	-1.36033	Nfu_g_1_004265	trim25	Nfu_p_1_010412	Nfu_t_1_010412	Nfu_c_1_010412	ENSLOCG00000013830	ENSG00000121060	TRIM25
200721_Ori013_Notho_38w_P2_R1	Nfu_p_1_010450	13.9895	Old_P2	1	Old_F2	Old	Old_P2_1	3	Old_1	Nfu_p_1_010450_Old_1	16265.6	-5.19499	Nfu_g_1_004278	gpm6aa	Nfu_p_1_010450	Nfu_t_1_010450	Nfu_c_1_010450	ENSLOCG00000013615	ENSG00000150625	GPM6A
200721_Ori013_Notho_38w_P2_R1	Nfu_p_1_010467	15.1877	Old_P2	1	Old_F2	Old	Old_P2_1	3	Old_1	Nfu_p_1_010467_Old_1	37322.1	-0.209911	Nfu_g_1_004286	NCBP1 (1 of 2)	Nfu_p_1_010467	Nfu_t_1_010467	Nfu_c_1_010467	ENSLOCG00000009579	ENSG00000136937	NCBP1
200721_Ori013_Notho_38w_P2_R1	Nfu_p_1_010468	13.5123	Old_P2	1	Old_F2	Old	Old_P2_1	3	Old_1	Nfu_p_1_010468_Old_1	11684.1	-4.17303	Nfu_g_1_004287	kif3a	Nfu_p_1_010468	Nfu_t_1_010468	Nfu_c_1_010468	ENSLOCG00000010399	ENSG00000131437	KIF3A
200721_Ori013_Notho_38w_P2_R1	Nfu_p_1_010474	14.8024	Old_P2	1	Old_F2	Old	Old_P2_1	3	Old_1	Nfu_p_1_010474_Old_1	28574	-1.84196	Nfu_g_1_004289	tmx2b	Nfu_p_1_010474	Nfu_t_1_010474	Nfu_c_1_010474	ENSLOCG00000008046	ENSG00000213593	TMX2
200721_Ori013_Notho_38w_P2_R1	Nfu_p_1_010475;Nfu_p_1_010476	17.222	Old_P2	1	Old_F2	Old	Old_P2_1	3	Old_1	Nfu_p_1_010475;Nfu_p_1_010476_Old_1	152877	-0.241227	Nfu_g_1_004290	ran	Nfu_p_1_010475;Nfu_p_1_010476	Nfu_t_1_010475;Nfu_t_1_010476	Nfu_c_1_010475;Nfu_c_1_010476	ENSLOCG00000006238	ENSG00000132341	RAN
200721_Ori013_Notho_38w_P2_R1	Nfu_p_1_010492;Nfu_p_1_010493	14.0875	Old_P2	1	Old_F2	Old	Old_P2_1	3	Old_1	Nfu_p_1_010492;Nfu_p_1_010493_Old_1	17408.9	-1.427	Nfu_g_1_004300	fgf1a	Nfu_p_1_010492;Nfu_p_1_010493	Nfu_t_1_010492;Nfu_t_1_010493	Nfu_c_1_010492;Nfu_c_1_010493	ENSLOCG00000010543	ENSG00000113578	FGF1
200721_Ori013_Notho_38w_P2_R1	Nfu_p_1_010506	16.5607	Old_P2	1	Old_F2	Old	Old_P2_1	3	Old_1	Nfu_p_1_010506_Old_1	96664.7	-0.743474	Nfu_g_1_004307	gabrb2	Nfu_p_1_010506	Nfu_t_1_010506	Nfu_c_1_010506	ENSLOCG00000010718	ENSG00000145864	GABRB2
200721_Ori013_Notho_38w_P2_R1	Nfu_p_1_010507	12.7449	Old_P2	1	Old_F2	Old	Old_P2_1	3	Old_1	Nfu_p_1_010507_Old_1	6864.34	-1.61586	Nfu_g_1_004308	clic2	Nfu_p_1_010507	Nfu_t_1_010507	Nfu_c_1_010507	ENSLOCG00000015260	ENSG00000155962	CLIC2
200721_Ori013_Notho_38w_P2_R1	Nfu_p_1_010510	17.473	Old_P2	1	Old_F2	Old	Old_P2_1	3	Old_1	Nfu_p_1_010510_Old_1	181926	2.53953	Nfu_g_1_004311	glra1	Nfu_p_1_010510	Nfu_t_1_010510	Nfu_c_1_010510	ENSLOCG00000011646	ENSG00000145888	GLRA1
200721_Ori013_Notho_38w_P2_R1	Nfu_p_1_010514	18.365	Old_P2	1	Old_F2	Old	Old_P2_1	3	Old_1	Nfu_p_1_010514_Old_1	337604	2.2272	Nfu_g_1_004314	rpl36a	Nfu_p_1_010514	Nfu_t_1_010514	Nfu_c_1_010514	ENSLOCG00000015330	ENSG00000241343	RPL36A
200721_Ori013_Notho_38w_P2_R1	Nfu_p_1_010517;Nfu_p_1_010518;Nfu_p_1_010519	13.4744	Old_P2	1	Old_F2	Old	Old_P2_1	3	Old_1	Nfu_p_1_010517;Nfu_p_1_010518;Nfu_p_1_010519_Old_1	11381.7	-1.45097	Nfu_g_1_004316	BOD1L1	Nfu_p_1_010517;Nfu_p_1_010518;Nfu_p_1_010519	Nfu_t_1_010517;Nfu_t_1_010518;Nfu_t_1_010519	Nfu_c_1_010517;Nfu_c_1_010518;Nfu_c_1_010519	ENSLOCG00000009884	ENSG00000038219	BOD1L1
200721_Ori013_Notho_38w_P2_R1	Nfu_p_1_010525	17.7061	Old_P2	1	Old_F2	Old	Old_P2_1	3	Old_1	Nfu_p_1_010525_Old_1	213830	1.76851	Nfu_g_1_004319	slc25a5	Nfu_p_1_010525	Nfu_t_1_010525	Nfu_c_1_010525	ENSLOCG00000015229	ENSG00000169100	SLC25A6
200721_Ori013_Notho_38w_P2_R1	Nfu_p_1_010528;Nfu_p_1_010529	13.5824	Old_P2	1	Old_F2	Old	Old_P2_1	3	Old_1	Nfu_p_1_010528;Nfu_p_1_010529_Old_1	12266.6	-1.11912	Nfu_g_1_004322	BX511257.1	Nfu_p_1_010529;Nfu_p_1_010528	Nfu_t_1_010529;Nfu_t_1_010528	Nfu_c_1_010529;Nfu_c_1_010528	ENSLOCG00000011605	NA	NA
200721_Ori013_Notho_38w_P2_R1	Nfu_p_1_010540;Nfu_p_1_010541	16.1467	Old_P2	1	Old_F2	Old	Old_P2_1	3	Old_1	Nfu_p_1_010540;Nfu_p_1_010541_Old_1	72551	-5.45616	Nfu_g_1_004329	cfl1	Nfu_p_1_010540;Nfu_p_1_010541	Nfu_t_1_010540;Nfu_t_1_010541	Nfu_c_1_010540;Nfu_c_1_010541	ENSLOCG00000009463	ENSG00000165410	CFL2
200721_Ori013_Notho_38w_P2_R1	Nfu_p_1_010585	17.0979	Old_P2	1	Old_F2	Old	Old_P2_1	3	Old_1	Nfu_p_1_010585_Old_1	140274	1.76439	Nfu_g_1_004337	etf1	Nfu_p_1_010585	Nfu_t_1_010585	Nfu_c_1_010585	ENSLOCG00000009715	ENSG00000120705	ETF1
200721_Ori013_Notho_38w_P2_R1	Nfu_p_1_010590;Nfu_p_1_010591;Nfu_p_1_010592	13.338	Old_P2	1	Old_F2	Old	Old_P2_1	3	Old_1	Nfu_p_1_010590;Nfu_p_1_010591;Nfu_p_1_010592_Old_1	10354.8	-5.47912	Nfu_g_1_004339	SLC16A7	Nfu_p_1_010592;Nfu_p_1_010590;Nfu_p_1_010591	Nfu_t_1_010592;Nfu_t_1_010590;Nfu_t_1_010591	Nfu_c_1_010592;Nfu_c_1_010590;Nfu_c_1_010591	ENSLOCG00000016547	ENSG00000118596	SLC16A7
200721_Ori013_Notho_38w_P2_R1	Nfu_p_1_010596;Nfu_p_1_010597	12.9674	Old_P2	1	Old_F2	Old	Old_P2_1	3	Old_1	Nfu_p_1_010596;Nfu_p_1_010597_Old_1	8008.71	-3.19092	Nfu_g_1_004342	diaph2	Nfu_p_1_010596;Nfu_p_1_010597	Nfu_t_1_010596;Nfu_t_1_010597	Nfu_c_1_010596;Nfu_c_1_010597	ENSLOCG00000015338	ENSG00000147202	DIAPH2
200721_Ori013_Notho_38w_P2_R1	Nfu_p_1_010603	17.0478	Old_P2	1	Old_F2	Old	Old_P2_1	3	Old_1	Nfu_p_1_010603_Old_1	135483	0.873292	Nfu_g_1_004345	ndufs8b	Nfu_p_1_010603	Nfu_t_1_010603	Nfu_c_1_010603	NA	NA	NA
200721_Ori013_Notho_38w_P2_R1	Nfu_p_1_010630	17.9122	Old_P2	1	Old_F2	Old	Old_P2_1	3	Old_1	Nfu_p_1_010630_Old_1	246660	0.181503	Nfu_g_1_004355	sfxn1	Nfu_p_1_010630	Nfu_t_1_010630	Nfu_c_1_010630	ENSLOCG00000010830	ENSG00000164466	SFXN1
200721_Ori013_Notho_38w_P2_R1	Nfu_p_1_010631;Nfu_p_1_010632;Nfu_p_1_010633;Nfu_p_1_010634;Nfu_p_1_010635;Nfu_p_1_010636;Nfu_p_1_010638;Nfu_p_1_010639;Nfu_p_1_010641	13.7665	Old_P2	1	Old_F2	Old	Old_P2_1	3	Old_1	Nfu_p_1_010631;Nfu_p_1_010632;Nfu_p_1_010633;Nfu_p_1_010634;Nfu_p_1_010635;Nfu_p_1_010636;Nfu_p_1_010638;Nfu_p_1_010639;Nfu_p_1_010641_Old_1	13935.5	-4.8266	Nfu_g_1_004356	atp8a2	Nfu_p_1_010638;Nfu_p_1_010636;Nfu_p_1_010641;Nfu_p_1_010631;Nfu_p_1_010632;Nfu_p_1_010635;Nfu_p_1_010634;Nfu_p_1_010639;Nfu_p_1_010633	Nfu_t_1_010638;Nfu_t_1_010636;Nfu_t_1_010641;Nfu_t_1_010631;Nfu_t_1_010632;Nfu_t_1_010635;Nfu_t_1_010634;Nfu_t_1_010639;Nfu_t_1_010633	Nfu_c_1_010638;Nfu_c_1_010636;Nfu_c_1_010641;Nfu_c_1_010631;Nfu_c_1_010632;Nfu_c_1_010635;Nfu_c_1_010634;Nfu_c_1_010639;Nfu_c_1_010633	ENSLOCG00000012435	ENSG00000124406	ATP8A1
200721_Ori013_Notho_38w_P2_R1	Nfu_p_1_010646	13.6599	Old_P2	1	Old_F2	Old	Old_P2_1	3	Old_1	Nfu_p_1_010646_Old_1	12942.7	-3.61171	Nfu_g_1_004358	ehd1b	Nfu_p_1_010646	Nfu_t_1_010646	Nfu_c_1_010646	ENSLOCG00000016786	ENSG00000013016	EHD3
200721_Ori013_Notho_38w_P2_R1	Nfu_p_1_010659;Nfu_p_1_010660	12.5876	Old_P2	1	Old_F2	Old	Old_P2_1	3	Old_1	Nfu_p_1_010659;Nfu_p_1_010660_Old_1	6155.17	-5.45134	Nfu_g_1_004364	pcdh1b	Nfu_p_1_010659;Nfu_p_1_010660	Nfu_t_1_010659;Nfu_t_1_010660	Nfu_c_1_010659;Nfu_c_1_010660	ENSLOCG00000011506	ENSG00000156453	PCDH1
200721_Ori013_Notho_38w_P2_R1	Nfu_p_1_010666;Nfu_p_1_010668	15.3919	Old_P2	1	Old_F2	Old	Old_P2_1	3	Old_1	Nfu_p_1_010666;Nfu_p_1_010668_Old_1	42995.7	0.677922	Nfu_g_1_004367	CABZ01054396.1	Nfu_p_1_010666;Nfu_p_1_010668	Nfu_t_1_010666;Nfu_t_1_010668	Nfu_c_1_010666;Nfu_c_1_010668	ENSLOCG00000007283	ENSG00000103449	SALL1
200721_Ori013_Notho_38w_P2_R1	Nfu_p_1_010675	17.5435	Old_P2	1	Old_F2	Old	Old_P2_1	3	Old_1	Nfu_p_1_010675_Old_1	191041	0.512188	Nfu_g_1_004372	prp19	Nfu_p_1_010675	Nfu_t_1_010675	Nfu_c_1_010675	ENSLOCG00000008123	ENSG00000110107	PRPF19
200721_Ori013_Notho_38w_P2_R1	Nfu_p_1_010683	15.3766	Old_P2	1	Old_F2	Old	Old_P2_1	3	Old_1	Nfu_p_1_010683_Old_1	42543	-1.89407	Nfu_g_1_004376	mrpl11	Nfu_p_1_010683	Nfu_t_1_010683	Nfu_c_1_010683	ENSLOCG00000000617	ENSG00000174547	MRPL11
200721_Ori013_Notho_38w_P2_R1	Nfu_p_1_010691;Nfu_p_1_010692;Nfu_p_1_010693	16.3418	Old_P2	1	Old_F2	Old	Old_P2_1	3	Old_1	Nfu_p_1_010691;Nfu_p_1_010692;Nfu_p_1_010693_Old_1	83053.9	-0.593004	Nfu_g_1_004380	TCIRG1 (1 of 3)	Nfu_p_1_010691;Nfu_p_1_010693;Nfu_p_1_010692	Nfu_t_1_010691;Nfu_t_1_010693;Nfu_t_1_010692	Nfu_c_1_010691;Nfu_c_1_010693;Nfu_c_1_010692	ENSLOCG00000005944	ENSG00000185344	ATP6V0A2
200721_Ori013_Notho_38w_P2_R1	Nfu_p_1_010705	15.5984	Old_P2	1	Old_F2	Old	Old_P2_1	3	Old_1	Nfu_p_1_010705_Old_1	49611.5	-0.359132	Nfu_g_1_004387	nkap	Nfu_p_1_010705	Nfu_t_1_010705	Nfu_c_1_010705	ENSLOCG00000015241	ENSG00000189134	NKAPL
200721_Ori013_Notho_38w_P2_R1	Nfu_p_1_010711	13.3148	Old_P2	1	Old_F2	Old	Old_P2_1	3	Old_1	Nfu_p_1_010711_Old_1	10189.6	-3.32041	Nfu_g_1_004391	gsr	Nfu_p_1_010711	Nfu_t_1_010711	Nfu_c_1_010711	ENSLOCG00000012126	ENSG00000104687	GSR
200721_Ori013_Notho_38w_P2_R1	Nfu_p_1_010737;Nfu_p_1_010738	18.4236	Old_P2	1	Old_F2	Old	Old_P2_1	3	Old_1	Nfu_p_1_010737;Nfu_p_1_010738_Old_1	351596	1.72497	Nfu_g_1_004402	BX005356.1	Nfu_p_1_010737;Nfu_p_1_010738	Nfu_t_1_010737;Nfu_t_1_010738	Nfu_c_1_010737;Nfu_c_1_010738	ENSLOCG00000010109	NA	NA
200721_Ori013_Notho_38w_P2_R1	Nfu_p_1_010751	17.5072	Old_P2	1	Old_F2	Old	Old_P2_1	3	Old_1	Nfu_p_1_010751_Old_1	186291	-3.32937	Nfu_g_1_004408	atp5o	Nfu_p_1_010751	Nfu_t_1_010751	Nfu_c_1_010751	ENSLOCG00000006652	ENSG00000249209	AP000304.12
200721_Ori013_Notho_38w_P2_R1	Nfu_p_1_010758	17.5463	Old_P2	1	Old_F2	Old	Old_P2_1	3	Old_1	Nfu_p_1_010758_Old_1	191411	-0.259338	Nfu_g_1_004412	syn1	Nfu_p_1_010758	Nfu_t_1_010758	Nfu_c_1_010758	ENSLOCG00000016458	ENSG00000185666	SYN3
200721_Ori013_Notho_38w_P2_R1	Nfu_p_1_010766	13.5322	Old_P2	1	Old_F2	Old	Old_P2_1	3	Old_1	Nfu_p_1_010766_Old_1	11847.1	-3.64609	Nfu_g_1_004416	ttll12	Nfu_p_1_010766	Nfu_t_1_010766	Nfu_c_1_010766	ENSLOCG00000015088	ENSG00000100304	TTLL12
200721_Ori013_Notho_38w_P2_R1	Nfu_p_1_010770;Nfu_p_1_010771;Nfu_p_1_010772	12.7611	Old_P2	1	Old_F2	Old	Old_P2_1	3	Old_1	Nfu_p_1_010770;Nfu_p_1_010771;Nfu_p_1_010772_Old_1	6941.8	-8.08934	Nfu_g_1_004418	tcea3	Nfu_p_1_010771;Nfu_p_1_010770;Nfu_p_1_010772	Nfu_t_1_010771;Nfu_t_1_010770;Nfu_t_1_010772	Nfu_c_1_010771;Nfu_c_1_010770;Nfu_c_1_010772	NA	NA	NA
200721_Ori013_Notho_38w_P2_R1	Nfu_p_1_010774	13.6933	Old_P2	1	Old_F2	Old	Old_P2_1	3	Old_1	Nfu_p_1_010774_Old_1	13246.7	-6.59524	Nfu_g_1_004420	CPLX1 (1 of 2)	Nfu_p_1_010774	Nfu_t_1_010774	Nfu_c_1_010774	ENSLOCG00000009620	ENSG00000168993	CPLX1
200721_Ori013_Notho_38w_P2_R1	Nfu_p_1_010777	14.7963	Old_P2	1	Old_F2	Old	Old_P2_1	3	Old_1	Nfu_p_1_010777_Old_1	28453.8	0.077899	Nfu_g_1_004423	mrps33	Nfu_p_1_010777	Nfu_t_1_010777	Nfu_c_1_010777	ENSLOCG00000016124	ENSG00000090263	MRPS33
200721_Ori013_Notho_38w_P2_R1	Nfu_p_1_010781;Nfu_p_1_010782	15.7816	Old_P2	1	Old_F2	Old	Old_P2_1	3	Old_1	Nfu_p_1_010781;Nfu_p_1_010782_Old_1	56328.5	0.824322	Nfu_g_1_004426	nxf1	Nfu_p_1_010782;Nfu_p_1_010781	Nfu_t_1_010782;Nfu_t_1_010781	Nfu_c_1_010782;Nfu_c_1_010781	ENSLOCG00000001254	ENSG00000162231	NXF1
200721_Ori013_Notho_38w_P2_R1	Nfu_p_1_010783	14.5948	Old_P2	1	Old_F2	Old	Old_P2_1	3	Old_1	Nfu_p_1_010783_Old_1	24744.6	-3.15233	Nfu_g_1_004427	ALDH1L2	Nfu_p_1_010783	Nfu_t_1_010783	Nfu_c_1_010783	ENSLOCG00000013719	ENSG00000144908	ALDH1L1
200721_Ori013_Notho_38w_P2_R1	Nfu_p_1_010799	13.5349	Old_P2	1	Old_F2	Old	Old_P2_1	3	Old_1	Nfu_p_1_010799_Old_1	11868.5	-4.99458	Nfu_g_1_004432	hspa4b	Nfu_p_1_010799	Nfu_t_1_010799	Nfu_c_1_010799	ENSLOCG00000010589	ENSG00000170606	HSPA4
200721_Ori013_Notho_38w_P2_R1	Nfu_p_1_010821	19.1025	Old_P2	1	Old_F2	Old	Old_P2_1	3	Old_1	Nfu_p_1_010821_Old_1	562899	1.54994	Nfu_g_1_004440	zgc:64189	Nfu_p_1_010821	Nfu_t_1_010821	Nfu_c_1_010821	ENSLOCG00000013918	ENSG00000157514	TSC22D3
200721_Ori013_Notho_38w_P2_R1	Nfu_p_1_010832	12.8568	Old_P2	1	Old_F2	Old	Old_P2_1	3	Old_1	Nfu_p_1_010832_Old_1	7418.01	-5.6359	Nfu_g_1_004443	trmt112	Nfu_p_1_010832	Nfu_t_1_010832	Nfu_c_1_010832	ENSLOCG00000001190	ENSG00000173113	TRMT112
200721_Ori013_Notho_38w_P2_R1	Nfu_p_1_010835;Nfu_p_1_010836	14.0455	Old_P2	1	Old_F2	Old	Old_P2_1	3	Old_1	Nfu_p_1_010835;Nfu_p_1_010836_Old_1	16909	-1.75019	Nfu_g_1_004446	dpf2l	Nfu_p_1_010836;Nfu_p_1_010835	Nfu_t_1_010836;Nfu_t_1_010835	Nfu_c_1_010836;Nfu_c_1_010835	ENSLOCG00000012352	ENSG00000205683	DPF3
200721_Ori013_Notho_38w_P2_R1	Nfu_p_1_010855;Nfu_p_1_010856;Nfu_p_1_010857	15.4622	Old_P2	1	Old_F2	Old	Old_P2_1	3	Old_1	Nfu_p_1_010855;Nfu_p_1_010856;Nfu_p_1_010857_Old_1	45142.2	1.72265	Nfu_g_1_004456	dera	Nfu_p_1_010857;Nfu_p_1_010855;Nfu_p_1_010856	Nfu_t_1_010857;Nfu_t_1_010855;Nfu_t_1_010856	Nfu_c_1_010857;Nfu_c_1_010855;Nfu_c_1_010856	ENSLOCG00000016147	ENSG00000023697	DERA
200721_Ori013_Notho_38w_P2_R1	Nfu_p_1_010864	13.4148	Old_P2	1	Old_F2	Old	Old_P2_1	3	Old_1	Nfu_p_1_010864_Old_1	10920.7	-1.10829	Nfu_g_1_004461	COPS6	Nfu_p_1_010864	Nfu_t_1_010864	Nfu_c_1_010864	ENSLOCG00000013063	ENSG00000168090	COPS6
200721_Ori013_Notho_38w_P2_R1	Nfu_p_1_010865;Nfu_p_1_010867;Nfu_p_1_010868;Nfu_p_1_010870	18.971	Old_P2	1	Old_F2	Old	Old_P2_1	3	Old_1	Nfu_p_1_010865;Nfu_p_1_010867;Nfu_p_1_010868;Nfu_p_1_010870_Old_1	513842	1.52186	Nfu_g_1_004462	RAB11FIP5 (2 of 2)	Nfu_p_1_010870;Nfu_p_1_010868;Nfu_p_1_010865;Nfu_p_1_010867	Nfu_t_1_010870;Nfu_t_1_010868;Nfu_t_1_010865;Nfu_t_1_010867	Nfu_c_1_010870;Nfu_c_1_010868;Nfu_c_1_010865;Nfu_c_1_010867	ENSLOCG00000009311	ENSG00000135631	RAB11FIP5
200721_Ori013_Notho_38w_P2_R1	Nfu_p_1_010873;Nfu_p_1_010874;Nfu_p_1_010875;Nfu_p_1_010876	13.7153	Old_P2	1	Old_F2	Old	Old_P2_1	3	Old_1	Nfu_p_1_010873;Nfu_p_1_010874;Nfu_p_1_010875;Nfu_p_1_010876_Old_1	13449.4	-0.662972	Nfu_g_1_004463	SEC24B	Nfu_p_1_010875;Nfu_p_1_010873;Nfu_p_1_010876;Nfu_p_1_010874	Nfu_t_1_010875;Nfu_t_1_010873;Nfu_t_1_010876;Nfu_t_1_010874	Nfu_c_1_010875;Nfu_c_1_010873;Nfu_c_1_010876;Nfu_c_1_010874	ENSLOCG00000009547	ENSG00000138802	SEC24B
200721_Ori013_Notho_38w_P2_R1	Nfu_p_1_010887	13.3748	Old_P2	1	Old_F2	Old	Old_P2_1	3	Old_1	Nfu_p_1_010887_Old_1	10622	-3.49745	Nfu_g_1_004468	ANKRD13D	Nfu_p_1_010887	Nfu_t_1_010887	Nfu_c_1_010887	ENSLOCG00000004140	ENSG00000076513	ANKRD13A
200721_Ori013_Notho_38w_P2_R1	Nfu_p_1_010903	14.0944	Old_P2	1	Old_F2	Old	Old_P2_1	3	Old_1	Nfu_p_1_010903_Old_1	17492.5	-4.57414	Nfu_g_1_004475	matr3l1.2	Nfu_p_1_010903	Nfu_t_1_010903	Nfu_c_1_010903	ENSLOCG00000011587	ENSG00000280987	MATR3
200721_Ori013_Notho_38w_P2_R1	Nfu_p_1_010930	12.4617	Old_P2	1	Old_F2	Old	Old_P2_1	3	Old_1	Nfu_p_1_010930_Old_1	5640.76	-1.08379	Nfu_g_1_004489	rap2c	Nfu_p_1_010930	Nfu_t_1_010930	Nfu_c_1_010930	ENSLOCG00000015061	ENSG00000123728	RAP2C
200721_Ori013_Notho_38w_P2_R1	Nfu_p_1_010945	18.4994	Old_P2	1	Old_F2	Old	Old_P2_1	3	Old_1	Nfu_p_1_010945_Old_1	370585	4.67867	Nfu_g_1_004497	pdzd11	Nfu_p_1_010945	Nfu_t_1_010945	Nfu_c_1_010945	ENSLOCG00000015196	ENSG00000120509	PDZD11
200721_Ori013_Notho_38w_P2_R1	Nfu_p_1_010961	17.3217	Old_P2	1	Old_F2	Old	Old_P2_1	3	Old_1	Nfu_p_1_010961_Old_1	163815	-0.246853	Nfu_g_1_004505	mcts1	Nfu_p_1_010961	Nfu_t_1_010961	Nfu_c_1_010961	ENSLOCG00000015255	ENSG00000232119	MCTS1
200721_Ori013_Notho_38w_P2_R1	Nfu_p_1_010970	18.8562	Old_P2	1	Old_F2	Old	Old_P2_1	3	Old_1	Nfu_p_1_010970_Old_1	474552	3.47492	Nfu_g_1_004508	sept8a	Nfu_p_1_010970	Nfu_t_1_010970	Nfu_c_1_010970	ENSLOCG00000010651	ENSG00000164402	SEPT8
200721_Ori013_Notho_38w_P2_R1	Nfu_p_1_010994	16.2129	Old_P2	1	Old_F2	Old	Old_P2_1	3	Old_1	Nfu_p_1_010994_Old_1	75958.9	1.09442	Nfu_g_1_004520	C4H12orf39	Nfu_p_1_010994	Nfu_t_1_010994	Nfu_c_1_010994	ENSLOCG00000015388	ENSG00000134548	SPX
200721_Ori013_Notho_38w_P2_R1	Nfu_p_1_011001	12.968	Old_P2	1	Old_F2	Old	Old_P2_1	3	Old_1	Nfu_p_1_011001_Old_1	8012.57	-4.9607	Nfu_g_1_004525	diaph2	Nfu_p_1_011001	Nfu_t_1_011001	Nfu_c_1_011001	ENSLOCG00000015338	ENSG00000147202	DIAPH2
200721_Ori013_Notho_38w_P2_R1	Nfu_p_1_011016;Nfu_p_1_011017	13.2231	Old_P2	1	Old_F2	Old	Old_P2_1	3	Old_1	Nfu_p_1_011016;Nfu_p_1_011017_Old_1	9561.71	-4.45691	Nfu_g_1_004529	strap	Nfu_p_1_011016;Nfu_p_1_011017	Nfu_t_1_011016;Nfu_t_1_011017	Nfu_c_1_011016;Nfu_c_1_011017	ENSLOCG00000015352	ENSG00000023734	STRAP
200721_Ori013_Notho_38w_P2_R1	Nfu_p_1_011025;Nfu_p_1_011026;Nfu_p_1_011027	13.965	Old_P2	1	Old_F2	Old	Old_P2_1	3	Old_1	Nfu_p_1_011025;Nfu_p_1_011026;Nfu_p_1_011027_Old_1	15991.6	-4.71483	Nfu_g_1_004532	aga	Nfu_p_1_011026;Nfu_p_1_011027;Nfu_p_1_011025	Nfu_t_1_011026;Nfu_t_1_011027;Nfu_t_1_011025	Nfu_c_1_011026;Nfu_c_1_011027;Nfu_c_1_011025	ENSLOCG00000013645	ENSG00000038002	AGA
200721_Ori013_Notho_38w_P2_R1	Nfu_p_1_011037;Nfu_p_1_011038;Nfu_p_1_011039;Nfu_p_1_011040;Nfu_p_1_011041	15.2278	Old_P2	1	Old_F2	Old	Old_P2_1	3	Old_1	Nfu_p_1_011037;Nfu_p_1_011038;Nfu_p_1_011039;Nfu_p_1_011040;Nfu_p_1_011041_Old_1	38373.9	-4.66726	Nfu_g_1_004537	hnrnpab	Nfu_p_1_011037;Nfu_p_1_011038;Nfu_p_1_011039;Nfu_p_1_011040;Nfu_p_1_011041	Nfu_t_1_011037;Nfu_t_1_011038;Nfu_t_1_011039;Nfu_t_1_011040;Nfu_t_1_011041	Nfu_c_1_011037;Nfu_c_1_011038;Nfu_c_1_011039;Nfu_c_1_011040;Nfu_c_1_011041	ENSLOCG00000009773	ENSG00000197451	HNRNPAB
200721_Ori013_Notho_38w_P2_R1	Nfu_p_1_011042;Nfu_p_1_011043;Nfu_p_1_011044	14.7222	Old_P2	1	Old_F2	Old	Old_P2_1	3	Old_1	Nfu_p_1_011042;Nfu_p_1_011043;Nfu_p_1_011044_Old_1	27029.1	-3.88859	Nfu_g_1_004538	si:dkey-31j3.9	Nfu_p_1_011042;Nfu_p_1_011044;Nfu_p_1_011043	Nfu_t_1_011042;Nfu_t_1_011044;Nfu_t_1_011043	Nfu_c_1_011042;Nfu_c_1_011044;Nfu_c_1_011043	ENSLOCG00000015200	ENSG00000130055	GDPD2
200721_Ori013_Notho_38w_P2_R1	Nfu_p_1_011049	14.9793	Old_P2	1	Old_F2	Old	Old_P2_1	3	Old_1	Nfu_p_1_011049_Old_1	32301.8	0.224196	Nfu_g_1_004543	ahnak	Nfu_p_1_011049	Nfu_t_1_011049	Nfu_c_1_011049	ENSLOCG00000016638	NA	NA
200721_Ori013_Notho_38w_P2_R1	Nfu_p_1_011085	16.1338	Old_P2	1	Old_F2	Old	Old_P2_1	3	Old_1	Nfu_p_1_011085_Old_1	71903.4	2.11846	Nfu_g_1_004552	kctd16a	Nfu_p_1_011085	Nfu_t_1_011085	Nfu_c_1_011085	ENSLOCG00000010491	ENSG00000183775	KCTD16
200721_Ori013_Notho_38w_P2_R1	Nfu_p_1_011109;Nfu_p_1_011110;Nfu_p_1_011111;Nfu_p_1_011112;Nfu_p_1_011113	13.2929	Old_P2	1	Old_F2	Old	Old_P2_1	3	Old_1	Nfu_p_1_011109;Nfu_p_1_011110;Nfu_p_1_011111;Nfu_p_1_011112;Nfu_p_1_011113_Old_1	10035.9	-4.3515	Nfu_g_1_004564	CU138503.2	Nfu_p_1_011109;Nfu_p_1_011110;Nfu_p_1_011111;Nfu_p_1_011112;Nfu_p_1_011113	Nfu_t_1_011109;Nfu_t_1_011110;Nfu_t_1_011111;Nfu_t_1_011112;Nfu_t_1_011113	Nfu_c_1_011109;Nfu_c_1_011110;Nfu_c_1_011111;Nfu_c_1_011112;Nfu_c_1_011113	ENSLOCG00000011282	ENSG00000185246	PRPF39
200721_Ori013_Notho_38w_P2_R1	Nfu_p_1_011118	13.5345	Old_P2	1	Old_F2	Old	Old_P2_1	3	Old_1	Nfu_p_1_011118_Old_1	11865.6	-1.32365	Nfu_g_1_004568	DGKA (1 of 2)	Nfu_p_1_011118	Nfu_t_1_011118	Nfu_c_1_011118	ENSLOCG00000012108	ENSG00000145214	DGKQ
200721_Ori013_Notho_38w_P2_R1	Nfu_p_1_011125	13.2653	Old_P2	1	Old_F2	Old	Old_P2_1	3	Old_1	Nfu_p_1_011125_Old_1	9845.55	-7.19812	Nfu_g_1_004573	PPID	Nfu_p_1_011125	Nfu_t_1_011125	Nfu_c_1_011125	ENSLOCG00000008085	ENSG00000171497	PPID
200721_Ori013_Notho_38w_P2_R1	Nfu_p_1_011126	14.3651	Old_P2	1	Old_F2	Old	Old_P2_1	3	Old_1	Nfu_p_1_011126_Old_1	21102.7	-0.638222	Nfu_g_1_004574	cul4b	Nfu_p_1_011126	Nfu_t_1_011126	Nfu_c_1_011126	ENSLOCG00000015253	ENSG00000158290	CUL4B
200721_Ori013_Notho_38w_P2_R1	Nfu_p_1_011127	16.3081	Old_P2	1	Old_F2	Old	Old_P2_1	3	Old_1	Nfu_p_1_011127_Old_1	81138	-1.36202	Nfu_g_1_004575	CU638740.2	Nfu_p_1_011127	Nfu_t_1_011127	Nfu_c_1_011127	ENSLOCG00000017922	ENSG00000122696	SLC25A51
200721_Ori013_Notho_38w_P2_R1	Nfu_p_1_011129	16.0732	Old_P2	1	Old_F2	Old	Old_P2_1	3	Old_1	Nfu_p_1_011129_Old_1	68946.9	-0.993896	Nfu_g_1_004577	rbm22	Nfu_p_1_011129	Nfu_t_1_011129	Nfu_c_1_011129	ENSLOCG00000010989	ENSG00000086589	RBM22
200721_Ori013_Notho_38w_P2_R1	Nfu_p_1_011131	16.9397	Old_P2	1	Old_F2	Old	Old_P2_1	3	Old_1	Nfu_p_1_011131_Old_1	125710	1.04918	Nfu_g_1_004579	gpc6l	Nfu_p_1_011131	Nfu_t_1_011131	Nfu_c_1_011131	ENSLOCG00000013124	ENSG00000213420	GPC2
200721_Ori013_Notho_38w_P2_R1	Nfu_p_1_011133	12.9327	Old_P2	1	Old_F2	Old	Old_P2_1	3	Old_1	Nfu_p_1_011133_Old_1	7818.51	-2.78151	Nfu_g_1_004581	CU855896.2	Nfu_p_1_011133	Nfu_t_1_011133	Nfu_c_1_011133	ENSLOCG00000011229	NA	NA
200721_Ori013_Notho_38w_P2_R1	Nfu_p_1_011134	12.9096	Old_P2	1	Old_F2	Old	Old_P2_1	3	Old_1	Nfu_p_1_011134_Old_1	7694.7	-1.22182	Nfu_g_1_004582	fhla	Nfu_p_1_011134	Nfu_t_1_011134	Nfu_c_1_011134	ENSLOCG00000015108	ENSG00000022267	FHL1
200721_Ori013_Notho_38w_P2_R1	Nfu_p_1_011141	14.0808	Old_P2	1	Old_F2	Old	Old_P2_1	3	Old_1	Nfu_p_1_011141_Old_1	17328.2	-5.22305	Nfu_g_1_004588	hnrnpa0b	Nfu_p_1_011141	Nfu_t_1_011141	Nfu_c_1_011141	ENSLOCG00000006476	ENSG00000135486	HNRNPA1
200721_Ori013_Notho_38w_P2_R1	Nfu_p_1_011176	12.916	Old_P2	1	Old_F2	Old	Old_P2_1	3	Old_1	Nfu_p_1_011176_Old_1	7728.49	-4.19693	Nfu_g_1_004592	tbc1d9	Nfu_p_1_011176	Nfu_t_1_011176	Nfu_c_1_011176	ENSLOCG00000011473	ENSG00000197226	TBC1D9B
200721_Ori013_Notho_38w_P2_R1	Nfu_p_1_011177	17.0073	Old_P2	1	Old_F2	Old	Old_P2_1	3	Old_1	Nfu_p_1_011177_Old_1	131734	-1.60455	Nfu_g_1_004593	gabrb2	Nfu_p_1_011177	Nfu_t_1_011177	Nfu_c_1_011177	ENSLOCG00000010718	ENSG00000145864	GABRB2
200721_Ori013_Notho_38w_P2_R1	Nfu_p_1_011183	14.6969	Old_P2	1	Old_F2	Old	Old_P2_1	3	Old_1	Nfu_p_1_011183_Old_1	26557.9	-1.27491	Nfu_g_1_004595	polr2gl	Nfu_p_1_011183	Nfu_t_1_011183	Nfu_c_1_011183	ENSLOCG00000011621	ENSG00000100413	POLR3H
200721_Ori013_Notho_38w_P2_R1	Nfu_p_1_011187	13.6617	Old_P2	1	Old_F2	Old	Old_P2_1	3	Old_1	Nfu_p_1_011187_Old_1	12959.1	-4.55626	Nfu_g_1_004598	ube2kb	Nfu_p_1_011187	Nfu_t_1_011187	Nfu_c_1_011187	ENSLOCG00000012989	ENSG00000078140	UBE2K
200721_Ori013_Notho_38w_P2_R1	Nfu_p_1_011188;Nfu_p_1_011189	12.934	Old_P2	1	Old_F2	Old	Old_P2_1	3	Old_1	Nfu_p_1_011188;Nfu_p_1_011189_Old_1	7825.84	-6.14926	Nfu_g_1_004599	qdpra	Nfu_p_1_011189;Nfu_p_1_011188	Nfu_t_1_011189;Nfu_t_1_011188	Nfu_c_1_011189;Nfu_c_1_011188	ENSLOCG00000003181	ENSG00000151552	QDPR
200721_Ori013_Notho_38w_P2_R1	Nfu_p_1_011202	16.0994	Old_P2	1	Old_F2	Old	Old_P2_1	3	Old_1	Nfu_p_1_011202_Old_1	70209.2	-3.73926	Nfu_g_1_004605	MRPL18	Nfu_p_1_011202	Nfu_t_1_011202	Nfu_c_1_011202	ENSLOCG00000008109	ENSG00000112110	MRPL18
200721_Ori013_Notho_38w_P2_R1	Nfu_p_1_011210	13.3484	Old_P2	1	Old_F2	Old	Old_P2_1	3	Old_1	Nfu_p_1_011210_Old_1	10429.3	-1.41318	Nfu_g_1_004611	ubl3b	Nfu_p_1_011210	Nfu_t_1_011210	Nfu_c_1_011210	ENSLOCG00000000124	ENSG00000122042	UBL3
200721_Ori013_Notho_38w_P2_R1	Nfu_p_1_011211	13.8937	Old_P2	1	Old_F2	Old	Old_P2_1	3	Old_1	Nfu_p_1_011211_Old_1	15220.4	-1.44939	Nfu_g_1_004612	nipsnap3	Nfu_p_1_011211	Nfu_t_1_011211	Nfu_c_1_011211	ENSLOCG00000011488	ENSG00000165028	NIPSNAP3B
200721_Ori013_Notho_38w_P2_R1	Nfu_p_1_011212	13.9977	Old_P2	1	Old_F2	Old	Old_P2_1	3	Old_1	Nfu_p_1_011212_Old_1	16357.4	-4.9516	Nfu_g_1_004613	ldhba	Nfu_p_1_011212	Nfu_t_1_011212	Nfu_c_1_011212	ENSLOCG00000015385	ENSG00000111716	LDHB
200721_Ori013_Notho_38w_P2_R1	Nfu_p_1_011221	13.5719	Old_P2	1	Old_F2	Old	Old_P2_1	3	Old_1	Nfu_p_1_011221_Old_1	12177.1	-4.09869	Nfu_g_1_004619	tmed9	Nfu_p_1_011221	Nfu_t_1_011221	Nfu_c_1_011221	ENSLOCG00000015187	ENSG00000158604	TMED4
200721_Ori013_Notho_38w_P2_R1	Nfu_p_1_011222	14.6333	Old_P2	1	Old_F2	Old	Old_P2_1	3	Old_1	Nfu_p_1_011222_Old_1	25414	-2.52878	Nfu_g_1_004620	CU855896.2	Nfu_p_1_011222	Nfu_t_1_011222	Nfu_c_1_011222	ENSLOCG00000011229	NA	NA
200721_Ori013_Notho_38w_P2_R1	Nfu_p_1_011223;Nfu_p_1_011224;Nfu_p_1_011225;Nfu_p_1_011226;Nfu_p_1_011227;Nfu_p_1_011228	20.7256	Old_P2	1	Old_F2	Old	Old_P2_1	3	Old_1	Nfu_p_1_011223;Nfu_p_1_011224;Nfu_p_1_011225;Nfu_p_1_011226;Nfu_p_1_011227;Nfu_p_1_011228_Old_1	1.73391e+06	4.68282	Nfu_g_1_004621	sept6	Nfu_p_1_011228;Nfu_p_1_011226;Nfu_p_1_011223;Nfu_p_1_011224;Nfu_p_1_011227;Nfu_p_1_011225	Nfu_t_1_011228;Nfu_t_1_011226;Nfu_t_1_011223;Nfu_t_1_011224;Nfu_t_1_011227;Nfu_t_1_011225	Nfu_c_1_011228;Nfu_c_1_011226;Nfu_c_1_011223;Nfu_c_1_011224;Nfu_c_1_011227;Nfu_c_1_011225	ENSLOCG00000015233	ENSG00000125354	SEPT6
200721_Ori013_Notho_38w_P2_R1	Nfu_p_1_011229;Nfu_p_1_011230;Nfu_p_1_011231	15.6171	Old_P2	1	Old_F2	Old	Old_P2_1	3	Old_1	Nfu_p_1_011229;Nfu_p_1_011230;Nfu_p_1_011231_Old_1	50260.1	1.29514	Nfu_g_1_004622	med12	Nfu_p_1_011229;Nfu_p_1_011231;Nfu_p_1_011230	Nfu_t_1_011229;Nfu_t_1_011231;Nfu_t_1_011230	Nfu_c_1_011229;Nfu_c_1_011231;Nfu_c_1_011230	ENSLOCG00000015382	ENSG00000184634	MED12
200721_Ori013_Notho_38w_P2_R1	Nfu_p_1_011236;Nfu_p_1_011237;Nfu_p_1_011238	16.1574	Old_P2	1	Old_F2	Old	Old_P2_1	3	Old_1	Nfu_p_1_011236;Nfu_p_1_011237;Nfu_p_1_011238_Old_1	73088.3	-1.20026	Nfu_g_1_004626	tmpoa	Nfu_p_1_011238;Nfu_p_1_011237;Nfu_p_1_011236	Nfu_t_1_011238;Nfu_t_1_011237;Nfu_t_1_011236	Nfu_c_1_011238;Nfu_c_1_011237;Nfu_c_1_011236	ENSLOCG00000011858	NA	NA
200721_Ori013_Notho_38w_P2_R1	Nfu_p_1_011243	19.0513	Old_P2	1	Old_F2	Old	Old_P2_1	3	Old_1	Nfu_p_1_011243_Old_1	543268	1.56695	Nfu_g_1_004629	ndufa5	Nfu_p_1_011243	Nfu_t_1_011243	Nfu_c_1_011243	ENSLOCG00000015870	ENSG00000128609	NDUFA5
200721_Ori013_Notho_38w_P2_R1	Nfu_p_1_011244;Nfu_p_1_011245	13.3811	Old_P2	1	Old_F2	Old	Old_P2_1	3	Old_1	Nfu_p_1_011244;Nfu_p_1_011245_Old_1	10669	-1.59094	Nfu_g_1_004630	stx5a	Nfu_p_1_011244;Nfu_p_1_011245	Nfu_t_1_011244;Nfu_t_1_011245	Nfu_c_1_011244;Nfu_c_1_011245	ENSLOCG00000001157	ENSG00000162236	STX5
200721_Ori013_Notho_38w_P2_R1	Nfu_p_1_011260;Nfu_p_1_011261;Nfu_p_1_011262	18.598	Old_P2	1	Old_F2	Old	Old_P2_1	3	Old_1	Nfu_p_1_011260;Nfu_p_1_011261;Nfu_p_1_011262_Old_1	396799	1.75883	Nfu_g_1_004637	uqcrq	Nfu_p_1_011260;Nfu_p_1_011262;Nfu_p_1_011261	Nfu_t_1_011260;Nfu_t_1_011262;Nfu_t_1_011261	Nfu_c_1_011260;Nfu_c_1_011262;Nfu_c_1_011261	ENSLOCG00000010627	ENSG00000164405	UQCRQ
200721_Ori013_Notho_38w_P2_R1	Nfu_p_1_011266	18.0369	Old_P2	1	Old_F2	Old	Old_P2_1	3	Old_1	Nfu_p_1_011266_Old_1	268942	2.11083	Nfu_g_1_004640	gnb2l1	Nfu_p_1_011266	Nfu_t_1_011266	Nfu_c_1_011266	ENSLOCG00000009758	ENSG00000204628	RACK1
200721_Ori013_Notho_38w_P2_R1	Nfu_p_1_011267	16.9505	Old_P2	1	Old_F2	Old	Old_P2_1	3	Old_1	Nfu_p_1_011267_Old_1	126649	3.5121	Nfu_g_1_004641	mid1	Nfu_p_1_011267	Nfu_t_1_011267	Nfu_c_1_011267	ENSLOCG00000007293	ENSG00000101871	MID1
200721_Ori013_Notho_38w_P2_R1	Nfu_p_1_011268	13.5097	Old_P2	1	Old_F2	Old	Old_P2_1	3	Old_1	Nfu_p_1_011268_Old_1	11663.2	-6.15476	Nfu_g_1_004642	hnrnpa0a	Nfu_p_1_011268	Nfu_t_1_011268	Nfu_c_1_011268	ENSLOCG00000006986	ENSG00000170144	HNRNPA3
200721_Ori013_Notho_38w_P2_R1	Nfu_p_1_011272;Nfu_p_1_011273	12.9208	Old_P2	1	Old_F2	Old	Old_P2_1	3	Old_1	Nfu_p_1_011272;Nfu_p_1_011273_Old_1	7754.58	-5.21967	Nfu_g_1_004646	SCYL1 (1 of 2)	Nfu_p_1_011272;Nfu_p_1_011273	Nfu_t_1_011272;Nfu_t_1_011273	Nfu_c_1_011272;Nfu_c_1_011273	ENSLOCG00000002300	ENSG00000142186	SCYL1
200721_Ori013_Notho_38w_P2_R1	Nfu_p_1_011276;Nfu_p_1_011277;Nfu_p_1_011278;Nfu_p_1_011279	16.6895	Old_P2	1	Old_F2	Old	Old_P2_1	3	Old_1	Nfu_p_1_011276;Nfu_p_1_011277;Nfu_p_1_011278;Nfu_p_1_011279_Old_1	105693	-2.05494	Nfu_g_1_004648	urp1	Nfu_p_1_011276;Nfu_p_1_011277;Nfu_p_1_011278;Nfu_p_1_011279	Nfu_t_1_011276;Nfu_t_1_011277;Nfu_t_1_011278;Nfu_t_1_011279	Nfu_c_1_011276;Nfu_c_1_011277;Nfu_c_1_011278;Nfu_c_1_011279	ENSLOCG00000015259	NA	NA
200721_Ori013_Notho_38w_P2_R1	Nfu_p_1_011285	13.2305	Old_P2	1	Old_F2	Old	Old_P2_1	3	Old_1	Nfu_p_1_011285_Old_1	9611.17	-5.15899	Nfu_g_1_004649	adh5	Nfu_p_1_011285	Nfu_t_1_011285	Nfu_c_1_011285	ENSLOCG00000012219	ENSG00000197894	ADH5
200721_Ori013_Notho_38w_P2_R1	Nfu_p_1_011339	13.7759	Old_P2	1	Old_F2	Old	Old_P2_1	3	Old_1	Nfu_p_1_011339_Old_1	14026.8	-2.70513	Nfu_g_1_004651	RNF20	Nfu_p_1_011339	Nfu_t_1_011339	Nfu_c_1_011339	ENSLOCG00000008174	ENSG00000155827	RNF20
200721_Ori013_Notho_38w_P2_R1	Nfu_p_1_011345;Nfu_p_1_011346	15.0346	Old_P2	1	Old_F2	Old	Old_P2_1	3	Old_1	Nfu_p_1_011345;Nfu_p_1_011346_Old_1	33563.1	-3.70191	Nfu_g_1_004656	CU459168.2	Nfu_p_1_011346;Nfu_p_1_011345	Nfu_t_1_011346;Nfu_t_1_011345	Nfu_c_1_011346;Nfu_c_1_011345	ENSLOCG00000015300	ENSG00000177613	CSTF2T
200721_Ori013_Notho_38w_P2_R1	Nfu_p_1_011354;Nfu_p_1_011356	14.9752	Old_P2	1	Old_F2	Old	Old_P2_1	3	Old_1	Nfu_p_1_011354;Nfu_p_1_011356_Old_1	32209.5	-1.88186	Nfu_g_1_004662	tgfbi	Nfu_p_1_011354;Nfu_p_1_011356	Nfu_t_1_011354;Nfu_t_1_011356	Nfu_c_1_011354;Nfu_c_1_011356	ENSLOCG00000011520	ENSG00000120708	TGFBI
200721_Ori013_Notho_38w_P2_R1	Nfu_p_1_011360	14.2426	Old_P2	1	Old_F2	Old	Old_P2_1	3	Old_1	Nfu_p_1_011360_Old_1	19384.7	-0.628296	Nfu_g_1_004665	atrx	Nfu_p_1_011360	Nfu_t_1_011360	Nfu_c_1_011360	ENSLOCG00000013667	ENSG00000085224	ATRX
200721_Ori013_Notho_38w_P2_R1	Nfu_p_1_011364	15.3893	Old_P2	1	Old_F2	Old	Old_P2_1	3	Old_1	Nfu_p_1_011364_Old_1	42917.7	1.075	Nfu_g_1_004668	wu:fb52c12	Nfu_p_1_011364	Nfu_t_1_011364	Nfu_c_1_011364	ENSLOCG00000016207	ENSG00000164488	DACT2
200721_Ori013_Notho_38w_P2_R1	Nfu_p_1_011379;Nfu_p_1_011380;Nfu_p_1_011381;Nfu_p_1_011382;Nfu_p_1_011383	14.9453	Old_P2	1	Old_F2	Old	Old_P2_1	3	Old_1	Nfu_p_1_011379;Nfu_p_1_011380;Nfu_p_1_011381;Nfu_p_1_011382;Nfu_p_1_011383_Old_1	31547.8	-0.389616	Nfu_g_1_004674	FRMPD1 (1 of 6)	Nfu_p_1_011379;Nfu_p_1_011380;Nfu_p_1_011381;Nfu_p_1_011382;Nfu_p_1_011383	Nfu_t_1_011379;Nfu_t_1_011380;Nfu_t_1_011381;Nfu_t_1_011382;Nfu_t_1_011383	Nfu_c_1_011379;Nfu_c_1_011380;Nfu_c_1_011381;Nfu_c_1_011382;Nfu_c_1_011383	ENSLOCG00000012868	ENSG00000070601	FRMPD1
200721_Ori013_Notho_38w_P2_R1	Nfu_p_1_011384	13.2259	Old_P2	1	Old_F2	Old	Old_P2_1	3	Old_1	Nfu_p_1_011384_Old_1	9580.67	-1.50519	Nfu_g_1_004675	CTBP1	Nfu_p_1_011384	Nfu_t_1_011384	Nfu_c_1_011384	ENSLOCG00000010970	ENSG00000159692	CTBP1
200721_Ori013_Notho_38w_P2_R1	Nfu_p_1_011402;Nfu_p_1_011403;Nfu_p_1_011404;Nfu_p_1_011405;Nfu_p_1_011406;Nfu_p_1_011407	20.9703	Old_P2	1	Old_F2	Old	Old_P2_1	3	Old_1	Nfu_p_1_011402;Nfu_p_1_011403;Nfu_p_1_011404;Nfu_p_1_011405;Nfu_p_1_011406;Nfu_p_1_011407_Old_1	2.05436e+06	0.300605	Nfu_g_1_004680	tmtc1	Nfu_p_1_011406;Nfu_p_1_011405;Nfu_p_1_011403;Nfu_p_1_011404;Nfu_p_1_011402;Nfu_p_1_011407	Nfu_t_1_011406;Nfu_t_1_011405;Nfu_t_1_011403;Nfu_t_1_011404;Nfu_t_1_011402;Nfu_t_1_011407	Nfu_c_1_011406;Nfu_c_1_011405;Nfu_c_1_011403;Nfu_c_1_011404;Nfu_c_1_011402;Nfu_c_1_011407	ENSLOCG00000015106	ENSG00000133687	TMTC1
200721_Ori013_Notho_38w_P2_R1	Nfu_p_1_011409	13.3382	Old_P2	1	Old_F2	Old	Old_P2_1	3	Old_1	Nfu_p_1_011409_Old_1	10355.9	-3.38303	Nfu_g_1_004682	mcm7	Nfu_p_1_011409	Nfu_t_1_011409	Nfu_c_1_011409	ENSLOCG00000013075	ENSG00000166508	MCM7
200721_Ori013_Notho_38w_P2_R1	Nfu_p_1_011417	14.4583	Old_P2	1	Old_F2	Old	Old_P2_1	3	Old_1	Nfu_p_1_011417_Old_1	22509.9	-2.16103	Nfu_g_1_004685	arhgef6	Nfu_p_1_011417	Nfu_t_1_011417	Nfu_c_1_011417	ENSLOCG00000015127	ENSG00000129675	ARHGEF6
200721_Ori013_Notho_38w_P2_R1	Nfu_p_1_011428;Nfu_p_1_011429	17.4307	Old_P2	1	Old_F2	Old	Old_P2_1	3	Old_1	Nfu_p_1_011428;Nfu_p_1_011429_Old_1	176675	0.840562	Nfu_g_1_004694	CR812836.1	Nfu_p_1_011429;Nfu_p_1_011428	Nfu_t_1_011429;Nfu_t_1_011428	Nfu_c_1_011429;Nfu_c_1_011428	ENSLOCG00000015203	ENSG00000082458	DLG3
200721_Ori013_Notho_38w_P2_R1	Nfu_p_1_011435	14.6462	Old_P2	1	Old_F2	Old	Old_P2_1	3	Old_1	Nfu_p_1_011435_Old_1	25642.1	-1.24228	Nfu_g_1_004698	CU855896.2	Nfu_p_1_011435	Nfu_t_1_011435	Nfu_c_1_011435	ENSLOCG00000011229	NA	NA
200721_Ori013_Notho_38w_P2_R1	Nfu_p_1_011442	13.7411	Old_P2	1	Old_F2	Old	Old_P2_1	3	Old_1	Nfu_p_1_011442_Old_1	13693	-3.6263	Nfu_g_1_004702	abcb7	Nfu_p_1_011442	Nfu_t_1_011442	Nfu_c_1_011442	ENSLOCG00000013647	ENSG00000131269	ABCB7
200721_Ori013_Notho_38w_P2_R1	Nfu_p_1_011448;Nfu_p_1_011449;Nfu_p_1_011450	18.4542	Old_P2	1	Old_F2	Old	Old_P2_1	3	Old_1	Nfu_p_1_011448;Nfu_p_1_011449;Nfu_p_1_011450_Old_1	359133	1.12674	Nfu_g_1_004706	gar1	Nfu_p_1_011448;Nfu_p_1_011449;Nfu_p_1_011450	Nfu_t_1_011448;Nfu_t_1_011449;Nfu_t_1_011450	Nfu_c_1_011448;Nfu_c_1_011449;Nfu_c_1_011450	ENSLOCG00000011711	ENSG00000109534	GAR1
200721_Ori013_Notho_38w_P2_R1	Nfu_p_1_011453	13.824	Old_P2	1	Old_F2	Old	Old_P2_1	3	Old_1	Nfu_p_1_011453_Old_1	14502.3	-4.98283	Nfu_g_1_004708	canx	Nfu_p_1_011453	Nfu_t_1_011453	Nfu_c_1_011453	ENSLOCG00000011437	ENSG00000127022	CANX
200721_Ori013_Notho_38w_P2_R1	Nfu_p_1_011454;Nfu_p_1_011455;Nfu_p_1_011456	13.7965	Old_P2	1	Old_F2	Old	Old_P2_1	3	Old_1	Nfu_p_1_011454;Nfu_p_1_011455;Nfu_p_1_011456_Old_1	14228.1	-5.2356	Nfu_g_1_004709	g3bp1	Nfu_p_1_011455;Nfu_p_1_011454;Nfu_p_1_011456	Nfu_t_1_011455;Nfu_t_1_011454;Nfu_t_1_011456	Nfu_c_1_011455;Nfu_c_1_011454;Nfu_c_1_011456	ENSLOCG00000011657	ENSG00000145907	G3BP1
200721_Ori013_Notho_38w_P2_R1	Nfu_p_1_011458;Nfu_p_1_011459;Nfu_p_1_011460;Nfu_p_1_011461	12.8937	Old_P2	1	Old_F2	Old	Old_P2_1	3	Old_1	Nfu_p_1_011458;Nfu_p_1_011459;Nfu_p_1_011460;Nfu_p_1_011461_Old_1	7610.16	-2.64167	Nfu_g_1_004710	ikbkap	Nfu_p_1_011458;Nfu_p_1_011460;Nfu_p_1_011459;Nfu_p_1_011461	Nfu_t_1_011458;Nfu_t_1_011460;Nfu_t_1_011459;Nfu_t_1_011461	Nfu_c_1_011458;Nfu_c_1_011460;Nfu_c_1_011459;Nfu_c_1_011461	ENSLOCG00000011549	ENSG00000070061	IKBKAP
200721_Ori013_Notho_38w_P2_R1	Nfu_p_1_011469	14.8365	Old_P2	1	Old_F2	Old	Old_P2_1	3	Old_1	Nfu_p_1_011469_Old_1	29257.4	-1.36978	Nfu_g_1_004713	slc30a9	Nfu_p_1_011469	Nfu_t_1_011469	Nfu_c_1_011469	ENSLOCG00000012479	ENSG00000014824	SLC30A9
200721_Ori013_Notho_38w_P2_R1	Nfu_p_1_011474	14.4621	Old_P2	1	Old_F2	Old	Old_P2_1	3	Old_1	Nfu_p_1_011474_Old_1	22569.2	0.614163	Nfu_g_1_004717	BX537336.1	Nfu_p_1_011474	Nfu_t_1_011474	Nfu_c_1_011474	ENSLOCG00000015727	ENSG00000059758	CDK17
200721_Ori013_Notho_38w_P2_R1	Nfu_p_1_011482;Nfu_p_1_011483;Nfu_p_1_011484	13.3021	Old_P2	1	Old_F2	Old	Old_P2_1	3	Old_1	Nfu_p_1_011482;Nfu_p_1_011483;Nfu_p_1_011484_Old_1	10099.9	-4.79379	Nfu_g_1_004719	macrod1	Nfu_p_1_011483;Nfu_p_1_011484;Nfu_p_1_011482	Nfu_t_1_011483;Nfu_t_1_011484;Nfu_t_1_011482	Nfu_c_1_011483;Nfu_c_1_011484;Nfu_c_1_011482	ENSLOCG00000015985;ENSLOCG00000001373	ENSG00000172264;ENSG00000133315	MACROD2;MACROD1
200721_Ori013_Notho_38w_P2_R1	Nfu_p_1_011493	15.2449	Old_P2	1	Old_F2	Old	Old_P2_1	3	Old_1	Nfu_p_1_011493_Old_1	38831.4	-5.51082	Nfu_g_1_004723	atp1b4	Nfu_p_1_011493	Nfu_t_1_011493	Nfu_c_1_011493	ENSLOCG00000015247	ENSG00000101892	ATP1B4
200721_Ori013_Notho_38w_P2_R1	Nfu_p_1_011501	13.3262	Old_P2	1	Old_F2	Old	Old_P2_1	3	Old_1	Nfu_p_1_011501_Old_1	10270.2	-4.8182	Nfu_g_1_004727	ube2d2	Nfu_p_1_011501	Nfu_t_1_011501	Nfu_c_1_011501	ENSLOCG00000012597	ENSG00000131508	UBE2D2
200721_Ori013_Notho_38w_P2_R1	Nfu_p_1_011536;Nfu_p_1_011537	13.2677	Old_P2	1	Old_F2	Old	Old_P2_1	3	Old_1	Nfu_p_1_011536;Nfu_p_1_011537_Old_1	9862.33	-1.12684	Nfu_g_1_004741	slc25a3b	Nfu_p_1_011536;Nfu_p_1_011537	Nfu_t_1_011536;Nfu_t_1_011537	Nfu_c_1_011536;Nfu_c_1_011537	ENSLOCG00000015447	ENSG00000075415	SLC25A3
200721_Ori013_Notho_38w_P2_R1	Nfu_p_1_011543	16.0578	Old_P2	1	Old_F2	Old	Old_P2_1	3	Old_1	Nfu_p_1_011543_Old_1	68216.5	1.37998	Nfu_g_1_004743	FP103059.1	Nfu_p_1_011543	Nfu_t_1_011543	Nfu_c_1_011543	ENSLOCG00000011159	ENSG00000070814	TCOF1
200721_Ori013_Notho_38w_P2_R1	Nfu_p_1_011544;Nfu_p_1_011545;Nfu_p_1_011546	17.4392	Old_P2	1	Old_F2	Old	Old_P2_1	3	Old_1	Nfu_p_1_011544;Nfu_p_1_011545;Nfu_p_1_011546_Old_1	177715	1.9552	Nfu_g_1_004744	ssrp1b	Nfu_p_1_011544;Nfu_p_1_011546;Nfu_p_1_011545	Nfu_t_1_011544;Nfu_t_1_011546;Nfu_t_1_011545	Nfu_c_1_011544;Nfu_c_1_011546;Nfu_c_1_011545	ENSLOCG00000008342	ENSG00000149136	SSRP1
200721_Ori013_Notho_38w_P2_R1	Nfu_p_1_011550;Nfu_p_1_011551	16.6627	Old_P2	1	Old_F2	Old	Old_P2_1	3	Old_1	Nfu_p_1_011550;Nfu_p_1_011551_Old_1	103747	-0.794718	Nfu_g_1_004748	syn1	Nfu_p_1_011550;Nfu_p_1_011551	Nfu_t_1_011550;Nfu_t_1_011551	Nfu_c_1_011550;Nfu_c_1_011551	ENSLOCG00000016458	ENSG00000185666	SYN3
200721_Ori013_Notho_38w_P2_R1	Nfu_p_1_011578;Nfu_p_1_011579	16.9104	Old_P2	1	Old_F2	Old	Old_P2_1	3	Old_1	Nfu_p_1_011578;Nfu_p_1_011579_Old_1	123176	1.8694	Nfu_g_1_004753	samm50l	Nfu_p_1_011578;Nfu_p_1_011579	Nfu_t_1_011578;Nfu_t_1_011579	Nfu_c_1_011578;Nfu_c_1_011579	ENSLOCG00000015060	ENSG00000100347	SAMM50
200721_Ori013_Notho_38w_P2_R1	Nfu_p_1_011583	16.0845	Old_P2	1	Old_F2	Old	Old_P2_1	3	Old_1	Nfu_p_1_011583_Old_1	69487.9	0.384571	Nfu_g_1_004756	srp72	Nfu_p_1_011583	Nfu_t_1_011583	Nfu_c_1_011583	ENSLOCG00000002628	ENSG00000174780	SRP72
200721_Ori013_Notho_38w_P2_R1	Nfu_p_1_011591	15.9808	Old_P2	1	Old_F2	Old	Old_P2_1	3	Old_1	Nfu_p_1_011591_Old_1	64669.3	0.584774	Nfu_g_1_004761	med19a	Nfu_p_1_011591	Nfu_t_1_011591	Nfu_c_1_011591	ENSLOCG00000008028	ENSG00000156603	MED19
200721_Ori013_Notho_38w_P2_R1	Nfu_p_1_011608	13.4559	Old_P2	1	Old_F2	Old	Old_P2_1	3	Old_1	Nfu_p_1_011608_Old_1	11236.3	-5.79241	Nfu_g_1_004768	ctbp1	Nfu_p_1_011608	Nfu_t_1_011608	Nfu_c_1_011608	ENSLOCG00000009571	NA	NA
200721_Ori013_Notho_38w_P2_R1	Nfu_p_1_011615	13.4383	Old_P2	1	Old_F2	Old	Old_P2_1	3	Old_1	Nfu_p_1_011615_Old_1	11100	-2.12176	Nfu_g_1_004770	cul4b	Nfu_p_1_011615	Nfu_t_1_011615	Nfu_c_1_011615	ENSLOCG00000015253	ENSG00000158290	CUL4B
200721_Ori013_Notho_38w_P2_R1	Nfu_p_1_011639;Nfu_p_1_011640	12.8489	Old_P2	1	Old_F2	Old	Old_P2_1	3	Old_1	Nfu_p_1_011639;Nfu_p_1_011640_Old_1	7377.53	-3.43246	Nfu_g_1_004777	snx4	Nfu_p_1_011639;Nfu_p_1_011640	Nfu_t_1_011639;Nfu_t_1_011640	Nfu_c_1_011639;Nfu_c_1_011640	ENSLOCG00000002790	ENSG00000114520	SNX4
200721_Ori013_Notho_38w_P2_R1	Nfu_p_1_011654	12.7239	Old_P2	1	Old_F2	Old	Old_P2_1	3	Old_1	Nfu_p_1_011654_Old_1	6765.23	-6.41603	Nfu_g_1_004787	FP245511.1	Nfu_p_1_011654	Nfu_t_1_011654	Nfu_c_1_011654	NA	NA	NA
200721_Ori013_Notho_38w_P2_R1	Nfu_p_1_011663;Nfu_p_1_011664	16.5379	Old_P2	1	Old_F2	Old	Old_P2_1	3	Old_1	Nfu_p_1_011663;Nfu_p_1_011664_Old_1	95150.3	2.14662	Nfu_g_1_004793	lemd3	Nfu_p_1_011663;Nfu_p_1_011664	Nfu_t_1_011663;Nfu_t_1_011664	Nfu_c_1_011663;Nfu_c_1_011664	ENSLOCG00000012624	ENSG00000161904	LEMD2
200721_Ori013_Notho_38w_P2_R1	Nfu_p_1_011666	14.2135	Old_P2	1	Old_F2	Old	Old_P2_1	3	Old_1	Nfu_p_1_011666_Old_1	18996.7	-5.82415	Nfu_g_1_004795	etfdh	Nfu_p_1_011666	Nfu_t_1_011666	Nfu_c_1_011666	ENSLOCG00000008102	ENSG00000171503	ETFDH
200721_Ori013_Notho_38w_P2_R1	Nfu_p_1_011669	14.1203	Old_P2	1	Old_F2	Old	Old_P2_1	3	Old_1	Nfu_p_1_011669_Old_1	17809.1	-0.892822	Nfu_g_1_004797	KDM2A (1 of 2)	Nfu_p_1_011669	Nfu_t_1_011669	Nfu_c_1_011669	ENSLOCG00000005104	ENSG00000089094	KDM2B
200721_Ori013_Notho_38w_P2_R1	Nfu_p_1_011706	15.2687	Old_P2	1	Old_F2	Old	Old_P2_1	3	Old_1	Nfu_p_1_011706_Old_1	39477.5	-4.08861	Nfu_g_1_004806	aldob	Nfu_p_1_011706	Nfu_t_1_011706	Nfu_c_1_011706	ENSLOCG00000006034	NA	NA
200721_Ori013_Notho_38w_P2_R1	Nfu_p_1_011734	13.3015	Old_P2	1	Old_F2	Old	Old_P2_1	3	Old_1	Nfu_p_1_011734_Old_1	10095.8	-4.42569	Nfu_g_1_004815	matr3l1.1	Nfu_p_1_011734	Nfu_t_1_011734	Nfu_c_1_011734	ENSLOCG00000011587	ENSG00000280987	MATR3
200721_Ori013_Notho_38w_P2_R1	Nfu_p_1_011776;Nfu_p_1_011777;Nfu_p_1_011778;Nfu_p_1_011779	15.2467	Old_P2	1	Old_F2	Old	Old_P2_1	3	Old_1	Nfu_p_1_011776;Nfu_p_1_011777;Nfu_p_1_011778;Nfu_p_1_011779_Old_1	38879	1.03922	Nfu_g_1_004831	slu7	Nfu_p_1_011777;Nfu_p_1_011778;Nfu_p_1_011776;Nfu_p_1_011779	Nfu_t_1_011777;Nfu_t_1_011778;Nfu_t_1_011776;Nfu_t_1_011779	Nfu_c_1_011777;Nfu_c_1_011778;Nfu_c_1_011776;Nfu_c_1_011779	ENSLOCG00000009410	ENSG00000164609	SLU7
200721_Ori013_Notho_38w_P2_R1	Nfu_p_1_011786	17.9987	Old_P2	1	Old_F2	Old	Old_P2_1	3	Old_1	Nfu_p_1_011786_Old_1	261899	-0.88437	Nfu_g_1_004834	sfxn5b	Nfu_p_1_011786	Nfu_t_1_011786	Nfu_c_1_011786	ENSLOCG00000009330	ENSG00000144040	SFXN5
200721_Ori013_Notho_38w_P2_R1	Nfu_p_1_011788	18.2936	Old_P2	1	Old_F2	Old	Old_P2_1	3	Old_1	Nfu_p_1_011788_Old_1	321299	-1.10027	Nfu_g_1_004836	eef1g	Nfu_p_1_011788	Nfu_t_1_011788	Nfu_c_1_011788	ENSLOCG00000014527	ENSG00000254772	EEF1G
200721_Ori013_Notho_38w_P2_R1	Nfu_p_1_011824	16.4476	Old_P2	1	Old_F2	Old	Old_P2_1	3	Old_1	Nfu_p_1_011824_Old_1	89375.5	-0.741929	Nfu_g_1_004853	smu1	Nfu_p_1_011824	Nfu_t_1_011824	Nfu_c_1_011824	ENSLOCG00000011577	ENSG00000122692	SMU1
200721_Ori013_Notho_38w_P2_R1	Nfu_p_1_011830	13.6398	Old_P2	1	Old_F2	Old	Old_P2_1	3	Old_1	Nfu_p_1_011830_Old_1	12764.1	-5.24797	Nfu_g_1_004857	rbmx	Nfu_p_1_011830	Nfu_t_1_011830	Nfu_c_1_011830	ENSLOCG00000015142	ENSG00000170748	RBMXL2
200721_Ori013_Notho_38w_P2_R1	Nfu_p_1_011845;Nfu_p_1_011846;Nfu_p_1_011848;Nfu_p_1_011851;Nfu_p_1_011853;Nfu_p_1_011854;Nfu_p_1_011856;Nfu_p_1_011858;Nfu_p_1_011859;Nfu_p_1_011861	13.7654	Old_P2	1	Old_F2	Old	Old_P2_1	3	Old_1	Nfu_p_1_011845;Nfu_p_1_011846;Nfu_p_1_011848;Nfu_p_1_011851;Nfu_p_1_011853;Nfu_p_1_011854;Nfu_p_1_011856;Nfu_p_1_011858;Nfu_p_1_011859;Nfu_p_1_011861_Old_1	13924.7	-3.63582	Nfu_g_1_004861	prom1a	Nfu_p_1_011856;Nfu_p_1_011861;Nfu_p_1_011845;Nfu_p_1_011846;Nfu_p_1_011853;Nfu_p_1_011859;Nfu_p_1_011848;Nfu_p_1_011851;Nfu_p_1_011854;Nfu_p_1_011858	Nfu_t_1_011856;Nfu_t_1_011861;Nfu_t_1_011845;Nfu_t_1_011846;Nfu_t_1_011853;Nfu_t_1_011859;Nfu_t_1_011848;Nfu_t_1_011851;Nfu_t_1_011854;Nfu_t_1_011858	Nfu_c_1_011856;Nfu_c_1_011861;Nfu_c_1_011845;Nfu_c_1_011846;Nfu_c_1_011853;Nfu_c_1_011859;Nfu_c_1_011848;Nfu_c_1_011851;Nfu_c_1_011854;Nfu_c_1_011858	ENSLOCG00000003057	ENSG00000007062	PROM1
200721_Ori013_Notho_38w_P2_R1	Nfu_p_1_011873	13.3784	Old_P2	1	Old_F2	Old	Old_P2_1	3	Old_1	Nfu_p_1_011873_Old_1	10649	-4.05592	Nfu_g_1_004865	braf	Nfu_p_1_011873	Nfu_t_1_011873	Nfu_c_1_011873	ENSLOCG00000016118	ENSG00000157764	BRAF
200721_Ori013_Notho_38w_P2_R1	Nfu_p_1_011882	13.1787	Old_P2	1	Old_F2	Old	Old_P2_1	3	Old_1	Nfu_p_1_011882_Old_1	9272.34	-5.82103	Nfu_g_1_004873	sgta	Nfu_p_1_011882	Nfu_t_1_011882	Nfu_c_1_011882	ENSLOCG00000000362	ENSG00000141873	SLC39A3
200721_Ori013_Notho_38w_P2_R1	Nfu_p_1_011901	15.9895	Old_P2	1	Old_F2	Old	Old_P2_1	3	Old_1	Nfu_p_1_011901_Old_1	65059.3	-1.24487	Nfu_g_1_004882	zgc:123105	Nfu_p_1_011901	Nfu_t_1_011901	Nfu_c_1_011901	ENSLOCG00000010905	ENSG00000122203	KIAA1191
200721_Ori013_Notho_38w_P2_R1	Nfu_p_1_011907	14.519	Old_P2	1	Old_F2	Old	Old_P2_1	3	Old_1	Nfu_p_1_011907_Old_1	23477.3	-1.26239	Nfu_g_1_004888	krr1	Nfu_p_1_011907	Nfu_t_1_011907	Nfu_c_1_011907	ENSLOCG00000016262	ENSG00000111615	KRR1
200721_Ori013_Notho_38w_P2_R1	Nfu_p_1_011933	13.6309	Old_P2	1	Old_F2	Old	Old_P2_1	3	Old_1	Nfu_p_1_011933_Old_1	12685.6	0.0587135	Nfu_g_1_004897	bgnb	Nfu_p_1_011933	Nfu_t_1_011933	Nfu_c_1_011933	ENSLOCG00000015519	ENSG00000182492	BGN
200721_Ori013_Notho_38w_P2_R1	Nfu_p_1_011961	14.6628	Old_P2	1	Old_F2	Old	Old_P2_1	3	Old_1	Nfu_p_1_011961_Old_1	25939.2	0.498996	Nfu_g_1_004914	tma16	Nfu_p_1_011961	Nfu_t_1_011961	Nfu_c_1_011961	ENSLOCG00000007945	ENSG00000198498	TMA16
200721_Ori013_Notho_38w_P2_R1	Nfu_p_1_011968	13.1063	Old_P2	1	Old_F2	Old	Old_P2_1	3	Old_1	Nfu_p_1_011968_Old_1	8818.54	-6.18596	Nfu_g_1_004918	hibadhb	Nfu_p_1_011968	Nfu_t_1_011968	Nfu_c_1_011968	ENSLOCG00000011866	ENSG00000106049	HIBADH
200721_Ori013_Notho_38w_P2_R1	Nfu_p_1_011982;Nfu_p_1_011983	15.668	Old_P2	1	Old_F2	Old	Old_P2_1	3	Old_1	Nfu_p_1_011982;Nfu_p_1_011983_Old_1	52063.4	0.792481	Nfu_g_1_004930	ryr1a	Nfu_p_1_011982;Nfu_p_1_011983	Nfu_t_1_011982;Nfu_t_1_011983	Nfu_c_1_011982;Nfu_c_1_011983	ENSLOCG00000016594	ENSG00000198626	RYR2
200721_Ori013_Notho_38w_P2_R1	Nfu_p_1_011991	14.0814	Old_P2	1	Old_F2	Old	Old_P2_1	3	Old_1	Nfu_p_1_011991_Old_1	17334.8	-0.502153	Nfu_g_1_004936	wdr75	Nfu_p_1_011991	Nfu_t_1_011991	Nfu_c_1_011991	ENSLOCG00000008719	ENSG00000115368	WDR75
200721_Ori013_Notho_38w_P2_R1	Nfu_p_1_011996;Nfu_p_1_011997	13.2222	Old_P2	1	Old_F2	Old	Old_P2_1	3	Old_1	Nfu_p_1_011996;Nfu_p_1_011997_Old_1	9555.81	-2.46936	Nfu_g_1_004941	SYMPK	Nfu_p_1_011996;Nfu_p_1_011997	Nfu_t_1_011996;Nfu_t_1_011997	Nfu_c_1_011996;Nfu_c_1_011997	ENSLOCG00000014228	ENSG00000125755	SYMPK
200721_Ori013_Notho_38w_P2_R1	Nfu_p_1_012015	13.5501	Old_P2	1	Old_F2	Old	Old_P2_1	3	Old_1	Nfu_p_1_012015_Old_1	11994.6	-1.69656	Nfu_g_1_004953	RAB27B	Nfu_p_1_012015	Nfu_t_1_012015	Nfu_c_1_012015	ENSLOCG00000003498	ENSG00000041353	RAB27B
200721_Ori013_Notho_38w_P2_R1	Nfu_p_1_012018;Nfu_p_1_012019;Nfu_p_1_012020	15.8993	Old_P2	1	Old_F2	Old	Old_P2_1	3	Old_1	Nfu_p_1_012018;Nfu_p_1_012019;Nfu_p_1_012020_Old_1	61119.1	0.252258	Nfu_g_1_004956	C19H16orf80	Nfu_p_1_012020;Nfu_p_1_012018;Nfu_p_1_012019	Nfu_t_1_012020;Nfu_t_1_012018;Nfu_t_1_012019	Nfu_c_1_012020;Nfu_c_1_012018;Nfu_c_1_012019	ENSLOCG00000007614	NA	NA
200721_Ori013_Notho_38w_P2_R1	Nfu_p_1_012033	13.5702	Old_P2	1	Old_F2	Old	Old_P2_1	3	Old_1	Nfu_p_1_012033_Old_1	12163	-4.5366	Nfu_g_1_004961	dctn5	Nfu_p_1_012033	Nfu_t_1_012033	Nfu_c_1_012033	ENSLOCG00000013206	ENSG00000104671	DCTN6
200721_Ori013_Notho_38w_P2_R1	Nfu_p_1_012044	18.0645	Old_P2	1	Old_F2	Old	Old_P2_1	3	Old_1	Nfu_p_1_012044_Old_1	274123	3.79572	Nfu_g_1_004970	slc25a11	Nfu_p_1_012044	Nfu_t_1_012044	Nfu_c_1_012044	ENSLOCG00000014944	ENSG00000102078	SLC25A14
200721_Ori013_Notho_38w_P2_R1	Nfu_p_1_012047	13.5145	Old_P2	1	Old_F2	Old	Old_P2_1	3	Old_1	Nfu_p_1_012047_Old_1	11702.5	-2.26543	Nfu_g_1_004973	prpsap2	Nfu_p_1_012047	Nfu_t_1_012047	Nfu_c_1_012047	ENSLOCG00000013449	ENSG00000161542	PRPSAP1
200721_Ori013_Notho_38w_P2_R1	Nfu_p_1_012072	14.5295	Old_P2	1	Old_F2	Old	Old_P2_1	3	Old_1	Nfu_p_1_012072_Old_1	23649.8	0.332118	Nfu_g_1_004986	myo18ab	Nfu_p_1_012072	Nfu_t_1_012072	Nfu_c_1_012072	ENSLOCG00000004837	ENSG00000196535	MYO18A
200721_Ori013_Notho_38w_P2_R1	Nfu_p_1_012087	16.3705	Old_P2	1	Old_F2	Old	Old_P2_1	3	Old_1	Nfu_p_1_012087_Old_1	84724.7	1.56255	Nfu_g_1_004997	PWWP2A	Nfu_p_1_012087	Nfu_t_1_012087	Nfu_c_1_012087	ENSLOCG00000009452	ENSG00000170234	PWWP2A
200721_Ori013_Notho_38w_P2_R1	Nfu_p_1_012088	16.1477	Old_P2	1	Old_F2	Old	Old_P2_1	3	Old_1	Nfu_p_1_012088_Old_1	72601.6	-0.884027	Nfu_g_1_004998	GPC1 (1 of 2)	Nfu_p_1_012088	Nfu_t_1_012088	Nfu_c_1_012088	ENSLOCG00000004830	ENSG00000183098	GPC6
200721_Ori013_Notho_38w_P2_R1	Nfu_p_1_012090;Nfu_p_1_012091	14.0062	Old_P2	1	Old_F2	Old	Old_P2_1	3	Old_1	Nfu_p_1_012090;Nfu_p_1_012091_Old_1	16454.2	-4.11991	Nfu_g_1_005000	cttnbp2	Nfu_p_1_012090;Nfu_p_1_012091	Nfu_t_1_012090;Nfu_t_1_012091	Nfu_c_1_012090;Nfu_c_1_012091	ENSLOCG00000015582	ENSG00000077063	CTTNBP2
200721_Ori013_Notho_38w_P2_R1	Nfu_p_1_012104	14.2812	Old_P2	1	Old_F2	Old	Old_P2_1	3	Old_1	Nfu_p_1_012104_Old_1	19910.5	-0.683032	Nfu_g_1_005006	si:ch211-208f21.5	Nfu_p_1_012104	Nfu_t_1_012104	Nfu_c_1_012104	ENSLOCG00000000549	ENSG00000180626	ZNF594
200721_Ori013_Notho_38w_P2_R1	Nfu_p_1_012136;Nfu_p_1_012137;Nfu_p_1_012138	13.8028	Old_P2	1	Old_F2	Old	Old_P2_1	3	Old_1	Nfu_p_1_012136;Nfu_p_1_012137;Nfu_p_1_012138_Old_1	14290.4	-3.43218	Nfu_g_1_005019	srrt	Nfu_p_1_012137;Nfu_p_1_012138;Nfu_p_1_012136	Nfu_t_1_012137;Nfu_t_1_012138;Nfu_t_1_012136	Nfu_c_1_012137;Nfu_c_1_012138;Nfu_c_1_012136	ENSLOCG00000013658	ENSG00000087087	SRRT
200721_Ori013_Notho_38w_P2_R1	Nfu_p_1_012144	13.5126	Old_P2	1	Old_F2	Old	Old_P2_1	3	Old_1	Nfu_p_1_012144_Old_1	11686.6	-5.45389	Nfu_g_1_005023	pfn2	Nfu_p_1_012144	Nfu_t_1_012144	Nfu_c_1_012144	ENSLOCG00000001794	ENSG00000070087	PFN2
200721_Ori013_Notho_38w_P2_R1	Nfu_p_1_012150;Nfu_p_1_012151	13.1854	Old_P2	1	Old_F2	Old	Old_P2_1	3	Old_1	Nfu_p_1_012150;Nfu_p_1_012151_Old_1	9315.51	-2.08043	Nfu_g_1_005026	serpinb1l1	Nfu_p_1_012150;Nfu_p_1_012151	Nfu_t_1_012150;Nfu_t_1_012151	Nfu_c_1_012150;Nfu_c_1_012151	ENSLOCG00000012960	ENSG00000242550	SERPINB10
200721_Ori013_Notho_38w_P2_R1	Nfu_p_1_012155	18.8064	Old_P2	1	Old_F2	Old	Old_P2_1	3	Old_1	Nfu_p_1_012155_Old_1	458460	2.0215	Nfu_g_1_005030	cx31.7	Nfu_p_1_012155	Nfu_t_1_012155	Nfu_c_1_012155	ENSLOCG00000014722	ENSG00000169562	GJB1
200721_Ori013_Notho_38w_P2_R1	Nfu_p_1_012162	14.1021	Old_P2	1	Old_F2	Old	Old_P2_1	3	Old_1	Nfu_p_1_012162_Old_1	17585.2	-1.47756	Nfu_g_1_005036	hpca	Nfu_p_1_012162	Nfu_t_1_012162	Nfu_c_1_012162	ENSLOCG00000001992	ENSG00000121905	HPCA
200721_Ori013_Notho_38w_P2_R1	Nfu_p_1_012173	13.2916	Old_P2	1	Old_F2	Old	Old_P2_1	3	Old_1	Nfu_p_1_012173_Old_1	10027.1	-3.99317	Nfu_g_1_005043	rab24	Nfu_p_1_012173	Nfu_t_1_012173	Nfu_c_1_012173	ENSLOCG00000012274	ENSG00000169228	RAB24
200721_Ori013_Notho_38w_P2_R1	Nfu_p_1_012185;Nfu_p_1_012186;Nfu_p_1_012187;Nfu_p_1_012188;Nfu_p_1_012189;Nfu_p_1_012190	14.5126	Old_P2	1	Old_F2	Old	Old_P2_1	3	Old_1	Nfu_p_1_012185;Nfu_p_1_012186;Nfu_p_1_012187;Nfu_p_1_012188;Nfu_p_1_012189;Nfu_p_1_012190_Old_1	23372.9	-0.897247	Nfu_g_1_005050	thoc2	Nfu_p_1_012185;Nfu_p_1_012186;Nfu_p_1_012187;Nfu_p_1_012188;Nfu_p_1_012189;Nfu_p_1_012190	Nfu_t_1_012185;Nfu_t_1_012186;Nfu_t_1_012187;Nfu_t_1_012188;Nfu_t_1_012189;Nfu_t_1_012190	Nfu_c_1_012185;Nfu_c_1_012186;Nfu_c_1_012187;Nfu_c_1_012188;Nfu_c_1_012189;Nfu_c_1_012190	ENSLOCG00000014546	ENSG00000125676	THOC2
200721_Ori013_Notho_38w_P2_R1	Nfu_p_1_012192;Nfu_p_1_012193;Nfu_p_1_012194;Nfu_p_1_012195;Nfu_p_1_012196;Nfu_p_1_012197;Nfu_p_1_012198;Nfu_p_1_012199;Nfu_p_1_012200;Nfu_p_1_012201;Nfu_p_1_012202;Nfu_p_1_012203;Nfu_p_1_012204;Nfu_p_1_012205;Nfu_p_1_012206;Nfu_p_1_012207;Nfu_p_1_012208;Nfu_p_1_012209	15.1671	Old_P2	1	Old_F2	Old	Old_P2_1	3	Old_1	Nfu_p_1_012192;Nfu_p_1_012193;Nfu_p_1_012194;Nfu_p_1_012195;Nfu_p_1_012196;Nfu_p_1_012197;Nfu_p_1_012198;Nfu_p_1_012199;Nfu_p_1_012200;Nfu_p_1_012201;Nfu_p_1_012202;Nfu_p_1_012203;Nfu_p_1_012204;Nfu_p_1_012205;Nfu_p_1_012206;Nfu_p_1_012207;Nfu_p_1_012208;Nfu_p_1_012209_Old_1	36792.7	-1.5754	Nfu_g_1_005052	KSR1 (1 of 2)	Nfu_p_1_012208;Nfu_p_1_012196;Nfu_p_1_012202;Nfu_p_1_012205;Nfu_p_1_012209;Nfu_p_1_012197;Nfu_p_1_012200;Nfu_p_1_012192;Nfu_p_1_012194;Nfu_p_1_012199;Nfu_p_1_012203;Nfu_p_1_012198;Nfu_p_1_012195;Nfu_p_1_012201;Nfu_p_1_012204;Nfu_p_1_012193;Nfu_p_1_012206;Nfu_p_1_012207	Nfu_t_1_012208;Nfu_t_1_012196;Nfu_t_1_012202;Nfu_t_1_012205;Nfu_t_1_012209;Nfu_t_1_012197;Nfu_t_1_012200;Nfu_t_1_012192;Nfu_t_1_012194;Nfu_t_1_012199;Nfu_t_1_012203;Nfu_t_1_012198;Nfu_t_1_012195;Nfu_t_1_012201;Nfu_t_1_012204;Nfu_t_1_012193;Nfu_t_1_012206;Nfu_t_1_012207	Nfu_c_1_012208;Nfu_c_1_012196;Nfu_c_1_012202;Nfu_c_1_012205;Nfu_c_1_012209;Nfu_c_1_012197;Nfu_c_1_012200;Nfu_c_1_012192;Nfu_c_1_012194;Nfu_c_1_012199;Nfu_c_1_012203;Nfu_c_1_012198;Nfu_c_1_012195;Nfu_c_1_012201;Nfu_c_1_012204;Nfu_c_1_012193;Nfu_c_1_012206;Nfu_c_1_012207	ENSLOCG00000004773;ENSLOCG00000003407	ENSG00000141068;ENSG00000171435	KSR1;KSR2
200721_Ori013_Notho_38w_P2_R1	Nfu_p_1_012228	17.1457	Old_P2	1	Old_F2	Old	Old_P2_1	3	Old_1	Nfu_p_1_012228_Old_1	145000	0.476024	Nfu_g_1_005061	ptrh2	Nfu_p_1_012228	Nfu_t_1_012228	Nfu_c_1_012228	ENSLOCG00000017426	ENSG00000141378	PTRH2
200721_Ori013_Notho_38w_P2_R1	Nfu_p_1_012241;Nfu_p_1_012242;Nfu_p_1_012243	13.6655	Old_P2	1	Old_F2	Old	Old_P2_1	3	Old_1	Nfu_p_1_012241;Nfu_p_1_012242;Nfu_p_1_012243_Old_1	12993.5	-3.63274	Nfu_g_1_005065	zgc:86607	Nfu_p_1_012241;Nfu_p_1_012242;Nfu_p_1_012243	Nfu_t_1_012241;Nfu_t_1_012242;Nfu_t_1_012243	Nfu_c_1_012241;Nfu_c_1_012242;Nfu_c_1_012243	ENSLOCG00000007570	ENSG00000150316	CWC15
200721_Ori013_Notho_38w_P2_R1	Nfu_p_1_012246	13.8756	Old_P2	1	Old_F2	Old	Old_P2_1	3	Old_1	Nfu_p_1_012246_Old_1	15030.1	-1.44167	Nfu_g_1_005067	gng8	Nfu_p_1_012246	Nfu_t_1_012246	Nfu_c_1_012246	ENSLOCG00000014913	ENSG00000167414	GNG8
200721_Ori013_Notho_38w_P2_R1	Nfu_p_1_012253	15.2855	Old_P2	1	Old_F2	Old	Old_P2_1	3	Old_1	Nfu_p_1_012253_Old_1	39939.5	0.259987	Nfu_g_1_005070	mybbp1a	Nfu_p_1_012253	Nfu_t_1_012253	Nfu_c_1_012253	ENSLOCG00000006996	ENSG00000132382	MYBBP1A
200721_Ori013_Notho_38w_P2_R1	Nfu_p_1_012300;Nfu_p_1_012301;Nfu_p_1_012302;Nfu_p_1_012303;Nfu_p_1_012304;Nfu_p_1_012305;Nfu_p_1_012306;Nfu_p_1_012307;Nfu_p_1_012308;Nfu_p_1_012309;Nfu_p_1_012310	15.2237	Old_P2	1	Old_F2	Old	Old_P2_1	3	Old_1	Nfu_p_1_012300;Nfu_p_1_012301;Nfu_p_1_012302;Nfu_p_1_012303;Nfu_p_1_012304;Nfu_p_1_012305;Nfu_p_1_012306;Nfu_p_1_012307;Nfu_p_1_012308;Nfu_p_1_012309;Nfu_p_1_012310_Old_1	38265.2	0.297424	Nfu_g_1_005079	ncor1	Nfu_p_1_012300;Nfu_p_1_012302;Nfu_p_1_012305;Nfu_p_1_012306;Nfu_p_1_012304;Nfu_p_1_012308;Nfu_p_1_012301;Nfu_p_1_012303;Nfu_p_1_012307;Nfu_p_1_012309;Nfu_p_1_012310	Nfu_t_1_012300;Nfu_t_1_012302;Nfu_t_1_012305;Nfu_t_1_012306;Nfu_t_1_012304;Nfu_t_1_012308;Nfu_t_1_012301;Nfu_t_1_012303;Nfu_t_1_012307;Nfu_t_1_012309;Nfu_t_1_012310	Nfu_c_1_012300;Nfu_c_1_012302;Nfu_c_1_012305;Nfu_c_1_012306;Nfu_c_1_012304;Nfu_c_1_012308;Nfu_c_1_012301;Nfu_c_1_012303;Nfu_c_1_012307;Nfu_c_1_012309;Nfu_c_1_012310	ENSLOCG00000006023	ENSG00000196498	NCOR2
200721_Ori013_Notho_38w_P2_R1	Nfu_p_1_012311	13.8677	Old_P2	1	Old_F2	Old	Old_P2_1	3	Old_1	Nfu_p_1_012311_Old_1	14948.8	-5.45533	Nfu_g_1_005080	dpysl3	Nfu_p_1_012311	Nfu_t_1_012311	Nfu_c_1_012311	ENSLOCG00000010797	ENSG00000113657	DPYSL3
200721_Ori013_Notho_38w_P2_R1	Nfu_p_1_012312	13.0382	Old_P2	1	Old_F2	Old	Old_P2_1	3	Old_1	Nfu_p_1_012312_Old_1	8411.84	-5.95491	Nfu_g_1_005080	dpysl3	Nfu_p_1_012312	Nfu_t_1_012312	Nfu_c_1_012312	ENSLOCG00000010797	ENSG00000113657	DPYSL3
200721_Ori013_Notho_38w_P2_R1	Nfu_p_1_012313;Nfu_p_1_012314;Nfu_p_1_012315	17.2703	Old_P2	1	Old_F2	Old	Old_P2_1	3	Old_1	Nfu_p_1_012313;Nfu_p_1_012314;Nfu_p_1_012315_Old_1	158077	1.74661	Nfu_g_1_005081	DLG4 (2 of 2)	Nfu_p_1_012315;Nfu_p_1_012314;Nfu_p_1_012313	Nfu_t_1_012315;Nfu_t_1_012314;Nfu_t_1_012313	Nfu_c_1_012315;Nfu_c_1_012314;Nfu_c_1_012313	ENSLOCG00000001427	ENSG00000075711	DLG1
200721_Ori013_Notho_38w_P2_R1	Nfu_p_1_012347	13.8204	Old_P2	1	Old_F2	Old	Old_P2_1	3	Old_1	Nfu_p_1_012347_Old_1	14466.6	-2.63383	Nfu_g_1_005093	rps6ka4	Nfu_p_1_012347	Nfu_t_1_012347	Nfu_c_1_012347	ENSLOCG00000014006	ENSG00000100784	RPS6KA5
200721_Ori013_Notho_38w_P2_R1	Nfu_p_1_012348	15.9241	Old_P2	1	Old_F2	Old	Old_P2_1	3	Old_1	Nfu_p_1_012348_Old_1	62178.9	-2.76719	Nfu_g_1_005094	pdha1a	Nfu_p_1_012348	Nfu_t_1_012348	Nfu_c_1_012348	ENSLOCG00000003508	ENSG00000131828	PDHA1
200721_Ori013_Notho_38w_P2_R1	Nfu_p_1_012351;Nfu_p_1_012352;Nfu_p_1_012353;Nfu_p_1_012354;Nfu_p_1_012356	14.7278	Old_P2	1	Old_F2	Old	Old_P2_1	3	Old_1	Nfu_p_1_012351;Nfu_p_1_012352;Nfu_p_1_012353;Nfu_p_1_012354;Nfu_p_1_012356_Old_1	27134.6	0.000205142	Nfu_g_1_005096	taf1	Nfu_p_1_012351;Nfu_p_1_012352;Nfu_p_1_012353;Nfu_p_1_012356;Nfu_p_1_012354	Nfu_t_1_012351;Nfu_t_1_012352;Nfu_t_1_012353;Nfu_t_1_012356;Nfu_t_1_012354	Nfu_c_1_012351;Nfu_c_1_012352;Nfu_c_1_012353;Nfu_c_1_012356;Nfu_c_1_012354	ENSLOCG00000014847	ENSG00000147133	TAF1
200721_Ori013_Notho_38w_P2_R1	Nfu_p_1_012361;Nfu_p_1_012362;Nfu_p_1_012363;Nfu_p_1_012364;Nfu_p_1_012365;Nfu_p_1_012366;Nfu_p_1_012367	15.0875	Old_P2	1	Old_F2	Old	Old_P2_1	3	Old_1	Nfu_p_1_012361;Nfu_p_1_012362;Nfu_p_1_012363;Nfu_p_1_012364;Nfu_p_1_012365;Nfu_p_1_012366;Nfu_p_1_012367_Old_1	34816.3	1.01668	Nfu_g_1_005098	NUFIP2	Nfu_p_1_012361;Nfu_p_1_012365;Nfu_p_1_012367;Nfu_p_1_012362;Nfu_p_1_012363;Nfu_p_1_012364;Nfu_p_1_012366	Nfu_t_1_012361;Nfu_t_1_012365;Nfu_t_1_012367;Nfu_t_1_012362;Nfu_t_1_012363;Nfu_t_1_012364;Nfu_t_1_012366	Nfu_c_1_012361;Nfu_c_1_012365;Nfu_c_1_012367;Nfu_c_1_012362;Nfu_c_1_012363;Nfu_c_1_012364;Nfu_c_1_012366	ENSLOCG00000005684	ENSG00000108256	NUFIP2
200721_Ori013_Notho_38w_P2_R1	Nfu_p_1_012368	14.9414	Old_P2	1	Old_F2	Old	Old_P2_1	3	Old_1	Nfu_p_1_012368_Old_1	31463.6	-0.540354	Nfu_g_1_005099	CU855896.2	Nfu_p_1_012368	Nfu_t_1_012368	Nfu_c_1_012368	ENSLOCG00000011229	NA	NA
200721_Ori013_Notho_38w_P2_R1	Nfu_p_1_012369	13.0639	Old_P2	1	Old_F2	Old	Old_P2_1	3	Old_1	Nfu_p_1_012369_Old_1	8563.27	-1.38975	Nfu_g_1_005100	ophn1	Nfu_p_1_012369	Nfu_t_1_012369	Nfu_c_1_012369	ENSLOCG00000014675	ENSG00000079482	OPHN1
200721_Ori013_Notho_38w_P2_R1	Nfu_p_1_012380	13.5789	Old_P2	1	Old_F2	Old	Old_P2_1	3	Old_1	Nfu_p_1_012380_Old_1	12236.9	-2.17093	Nfu_g_1_005103	mtmr2	Nfu_p_1_012380	Nfu_t_1_012380	Nfu_c_1_012380	ENSLOCG00000007628	ENSG00000087053	MTMR2
200721_Ori013_Notho_38w_P2_R1	Nfu_p_1_012381;Nfu_p_1_012382;Nfu_p_1_012383;Nfu_p_1_012384	13.4453	Old_P2	1	Old_F2	Old	Old_P2_1	3	Old_1	Nfu_p_1_012381;Nfu_p_1_012382;Nfu_p_1_012383;Nfu_p_1_012384_Old_1	11153.9	-2.43064	Nfu_g_1_005104	pls3	Nfu_p_1_012381;Nfu_p_1_012382;Nfu_p_1_012383;Nfu_p_1_012384	Nfu_t_1_012381;Nfu_t_1_012382;Nfu_t_1_012383;Nfu_t_1_012384	Nfu_c_1_012381;Nfu_c_1_012382;Nfu_c_1_012383;Nfu_c_1_012384	ENSLOCG00000013613	ENSG00000102024	PLS3
200721_Ori013_Notho_38w_P2_R1	Nfu_p_1_012385;Nfu_p_1_012386	15.3102	Old_P2	1	Old_F2	Old	Old_P2_1	3	Old_1	Nfu_p_1_012385;Nfu_p_1_012386_Old_1	40628.5	-0.739674	Nfu_g_1_005105	NFRKB	Nfu_p_1_012385;Nfu_p_1_012386	Nfu_t_1_012385;Nfu_t_1_012386	Nfu_c_1_012385;Nfu_c_1_012386	ENSLOCG00000001152	ENSG00000170322	NFRKB
200721_Ori013_Notho_38w_P2_R1	Nfu_p_1_012387	18.4646	Old_P2	1	Old_F2	Old	Old_P2_1	3	Old_1	Nfu_p_1_012387_Old_1	361738	1.6054	Nfu_g_1_005106	kctd16b	Nfu_p_1_012387	Nfu_t_1_012387	Nfu_c_1_012387	ENSLOCG00000010491	ENSG00000183775	KCTD16
200721_Ori013_Notho_38w_P2_R1	Nfu_p_1_012401	17.1883	Old_P2	1	Old_F2	Old	Old_P2_1	3	Old_1	Nfu_p_1_012401_Old_1	149343	0.385059	Nfu_g_1_005111	gnb2	Nfu_p_1_012401	Nfu_t_1_012401	Nfu_c_1_012401	ENSLOCG00000006154	ENSG00000078369	GNB1
200721_Ori013_Notho_38w_P2_R1	Nfu_p_1_012410;Nfu_p_1_012411	15.8731	Old_P2	1	Old_F2	Old	Old_P2_1	3	Old_1	Nfu_p_1_012410;Nfu_p_1_012411_Old_1	60017	-0.0868983	Nfu_g_1_005116	OMG (2 of 2)	Nfu_p_1_012410;Nfu_p_1_012411	Nfu_t_1_012410;Nfu_t_1_012411	Nfu_c_1_012410;Nfu_c_1_012411	ENSLOCG00000004749	ENSG00000126861	OMG
200721_Ori013_Notho_38w_P2_R1	Nfu_p_1_012413;Nfu_p_1_012414;Nfu_p_1_012415	15.0122	Old_P2	1	Old_F2	Old	Old_P2_1	3	Old_1	Nfu_p_1_012413;Nfu_p_1_012414;Nfu_p_1_012415_Old_1	33046	0.195157	Nfu_g_1_005118	mcf2b	Nfu_p_1_012414;Nfu_p_1_012415;Nfu_p_1_012413	Nfu_t_1_012414;Nfu_t_1_012415;Nfu_t_1_012413	Nfu_c_1_012414;Nfu_c_1_012415;Nfu_c_1_012413	ENSLOCG00000000896	ENSG00000053524	MCF2L2
200721_Ori013_Notho_38w_P2_R1	Nfu_p_1_012417	13.8573	Old_P2	1	Old_F2	Old	Old_P2_1	3	Old_1	Nfu_p_1_012417_Old_1	14840.5	-0.821302	Nfu_g_1_005120	ARHGAP35 (2 of 2)	Nfu_p_1_012417	Nfu_t_1_012417	Nfu_c_1_012417	ENSLOCG00000014893	ENSG00000160007	ARHGAP35
200721_Ori013_Notho_38w_P2_R1	Nfu_p_1_012424	16.8016	Old_P2	1	Old_F2	Old	Old_P2_1	3	Old_1	Nfu_p_1_012424_Old_1	114233	1.10934	Nfu_g_1_005123	tbl2	Nfu_p_1_012424	Nfu_t_1_012424	Nfu_c_1_012424	ENSLOCG00000001082	ENSG00000106638	TBL2
200721_Ori013_Notho_38w_P2_R1	Nfu_p_1_012435	13.7786	Old_P2	1	Old_F2	Old	Old_P2_1	3	Old_1	Nfu_p_1_012435_Old_1	14052.7	-4.33203	Nfu_g_1_005129	nova1	Nfu_p_1_012435	Nfu_t_1_012435	Nfu_c_1_012435	ENSLOCG00000014804	ENSG00000104967	NOVA2
200721_Ori013_Notho_38w_P2_R1	Nfu_p_1_012441;Nfu_p_1_012442;Nfu_p_1_012443;Nfu_p_1_012444;Nfu_p_1_012445;Nfu_p_1_012446;Nfu_p_1_012447	14.9023	Old_P2	1	Old_F2	Old	Old_P2_1	3	Old_1	Nfu_p_1_012441;Nfu_p_1_012442;Nfu_p_1_012443;Nfu_p_1_012444;Nfu_p_1_012445;Nfu_p_1_012446;Nfu_p_1_012447_Old_1	30622.5	0.169479	Nfu_g_1_005132	si:ch211-114c12.2	Nfu_p_1_012443;Nfu_p_1_012447;Nfu_p_1_012441;Nfu_p_1_012444;Nfu_p_1_012442;Nfu_p_1_012445;Nfu_p_1_012446	Nfu_t_1_012443;Nfu_t_1_012447;Nfu_t_1_012441;Nfu_t_1_012444;Nfu_t_1_012442;Nfu_t_1_012445;Nfu_t_1_012446	Nfu_c_1_012443;Nfu_c_1_012447;Nfu_c_1_012441;Nfu_c_1_012444;Nfu_c_1_012442;Nfu_c_1_012445;Nfu_c_1_012446	NA	NA	NA
200721_Ori013_Notho_38w_P2_R1	Nfu_p_1_012453	16.434	Old_P2	1	Old_F2	Old	Old_P2_1	3	Old_1	Nfu_p_1_012453_Old_1	88536.4	-4.7501	Nfu_g_1_005136	atp1b2b	Nfu_p_1_012453	Nfu_t_1_012453	Nfu_c_1_012453	ENSLOCG00000008025	ENSG00000069849	ATP1B3
200721_Ori013_Notho_38w_P2_R1	Nfu_p_1_012456	17.8295	Old_P2	1	Old_F2	Old	Old_P2_1	3	Old_1	Nfu_p_1_012456_Old_1	232924	3.27809	Nfu_g_1_005138	kctd16b	Nfu_p_1_012456	Nfu_t_1_012456	Nfu_c_1_012456	ENSLOCG00000010491	ENSG00000183775	KCTD16
200721_Ori013_Notho_38w_P2_R1	Nfu_p_1_012464	13.0464	Old_P2	1	Old_F2	Old	Old_P2_1	3	Old_1	Nfu_p_1_012464_Old_1	8459.77	-6.35489	Nfu_g_1_005143	pafah1b2	Nfu_p_1_012464	Nfu_t_1_012464	Nfu_c_1_012464	ENSLOCG00000001838	ENSG00000168092	PAFAH1B2
200721_Ori013_Notho_38w_P2_R1	Nfu_p_1_012491	15.1517	Old_P2	1	Old_F2	Old	Old_P2_1	3	Old_1	Nfu_p_1_012491_Old_1	36401.4	-5.73488	Nfu_g_1_005148	si:dkeyp-69c1.7	Nfu_p_1_012491	Nfu_t_1_012491	Nfu_c_1_012491	ENSLOCG00000005867	NA	NA
200721_Ori013_Notho_38w_P2_R1	Nfu_p_1_012498	13.533	Old_P2	1	Old_F2	Old	Old_P2_1	3	Old_1	Nfu_p_1_012498_Old_1	11853.6	-1.97674	Nfu_g_1_005151	ublcp1	Nfu_p_1_012498	Nfu_t_1_012498	Nfu_c_1_012498	ENSLOCG00000009305	ENSG00000164332	UBLCP1
200721_Ori013_Notho_38w_P2_R1	Nfu_p_1_012502;Nfu_p_1_012506	13.5049	Old_P2	1	Old_F2	Old	Old_P2_1	3	Old_1	Nfu_p_1_012502;Nfu_p_1_012506_Old_1	11624.7	-5.19332	Nfu_g_1_005153	bcr	Nfu_p_1_012502;Nfu_p_1_012506	Nfu_t_1_012502;Nfu_t_1_012506	Nfu_c_1_012502;Nfu_c_1_012506	ENSLOCG00000003587	ENSG00000159842	ABR
200721_Ori013_Notho_38w_P2_R1	Nfu_p_1_012509;Nfu_p_1_012510	15.4592	Old_P2	1	Old_F2	Old	Old_P2_1	3	Old_1	Nfu_p_1_012509;Nfu_p_1_012510_Old_1	45047.5	0.346953	Nfu_g_1_005154	gabra6b	Nfu_p_1_012509;Nfu_p_1_012510	Nfu_t_1_012509;Nfu_t_1_012510	Nfu_c_1_012509;Nfu_c_1_012510	ENSLOCG00000010706	ENSG00000145863	GABRA6
200721_Ori013_Notho_38w_P2_R1	Nfu_p_1_012532;Nfu_p_1_012533;Nfu_p_1_012534;Nfu_p_1_012535;Nfu_p_1_012536;Nfu_p_1_012537;Nfu_p_1_012538;Nfu_p_1_012539;Nfu_p_1_012540	14.4952	Old_P2	1	Old_F2	Old	Old_P2_1	3	Old_1	Nfu_p_1_012532;Nfu_p_1_012533;Nfu_p_1_012534;Nfu_p_1_012535;Nfu_p_1_012536;Nfu_p_1_012537;Nfu_p_1_012538;Nfu_p_1_012539;Nfu_p_1_012540_Old_1	23093.4	-1.11808	Nfu_g_1_005164	acaca	Nfu_p_1_012533;Nfu_p_1_012535;Nfu_p_1_012539;Nfu_p_1_012532;Nfu_p_1_012534;Nfu_p_1_012536;Nfu_p_1_012537;Nfu_p_1_012538;Nfu_p_1_012540	Nfu_t_1_012533;Nfu_t_1_012535;Nfu_t_1_012539;Nfu_t_1_012532;Nfu_t_1_012534;Nfu_t_1_012536;Nfu_t_1_012537;Nfu_t_1_012538;Nfu_t_1_012540	Nfu_c_1_012533;Nfu_c_1_012535;Nfu_c_1_012539;Nfu_c_1_012532;Nfu_c_1_012534;Nfu_c_1_012536;Nfu_c_1_012537;Nfu_c_1_012538;Nfu_c_1_012540	ENSLOCG00000005003	ENSG00000278540	ACACA
200721_Ori013_Notho_38w_P2_R1	Nfu_p_1_012546	15.8536	Old_P2	1	Old_F2	Old	Old_P2_1	3	Old_1	Nfu_p_1_012546_Old_1	59211.3	-0.927297	Nfu_g_1_005166	dckl1b	Nfu_p_1_012546	Nfu_t_1_012546	Nfu_c_1_012546	ENSLOCG00000013852	ENSG00000077279	DCX
200721_Ori013_Notho_38w_P2_R1	Nfu_p_1_012551	16.8866	Old_P2	1	Old_F2	Old	Old_P2_1	3	Old_1	Nfu_p_1_012551_Old_1	121165	1.32382	Nfu_g_1_005169	mink1	Nfu_p_1_012551	Nfu_t_1_012551	Nfu_c_1_012551	ENSLOCG00000007345	ENSG00000154310	TNIK
200721_Ori013_Notho_38w_P2_R1	Nfu_p_1_012554;Nfu_p_1_012555;Nfu_p_1_012556;Nfu_p_1_012557;Nfu_p_1_012558;Nfu_p_1_012559;Nfu_p_1_012560;Nfu_p_1_012561	14.2809	Old_P2	1	Old_F2	Old	Old_P2_1	3	Old_1	Nfu_p_1_012554;Nfu_p_1_012555;Nfu_p_1_012556;Nfu_p_1_012557;Nfu_p_1_012558;Nfu_p_1_012559;Nfu_p_1_012560;Nfu_p_1_012561_Old_1	19905.1	-0.237895	Nfu_g_1_005170	sh3pxd2b	Nfu_p_1_012559;Nfu_p_1_012554;Nfu_p_1_012558;Nfu_p_1_012560;Nfu_p_1_012561;Nfu_p_1_012556;Nfu_p_1_012555;Nfu_p_1_012557	Nfu_t_1_012559;Nfu_t_1_012554;Nfu_t_1_012558;Nfu_t_1_012560;Nfu_t_1_012561;Nfu_t_1_012556;Nfu_t_1_012555;Nfu_t_1_012557	Nfu_c_1_012559;Nfu_c_1_012554;Nfu_c_1_012558;Nfu_c_1_012560;Nfu_c_1_012561;Nfu_c_1_012556;Nfu_c_1_012555;Nfu_c_1_012557	ENSLOCG00000010766	ENSG00000174705	SH3PXD2B
200721_Ori013_Notho_38w_P2_R1	Nfu_p_1_012569;Nfu_p_1_012570;Nfu_p_1_012571;Nfu_p_1_012572;Nfu_p_1_012573	13.271	Old_P2	1	Old_F2	Old	Old_P2_1	3	Old_1	Nfu_p_1_012569;Nfu_p_1_012570;Nfu_p_1_012571;Nfu_p_1_012572;Nfu_p_1_012573_Old_1	9884.59	-5.4585	Nfu_g_1_005172	hspa4a	Nfu_p_1_012569;Nfu_p_1_012571;Nfu_p_1_012573;Nfu_p_1_012572;Nfu_p_1_012570	Nfu_t_1_012569;Nfu_t_1_012571;Nfu_t_1_012573;Nfu_t_1_012572;Nfu_t_1_012570	Nfu_c_1_012569;Nfu_c_1_012571;Nfu_c_1_012573;Nfu_c_1_012572;Nfu_c_1_012570	ENSLOCG00000010589	ENSG00000170606	HSPA4
200721_Ori013_Notho_38w_P2_R1	Nfu_p_1_012574;Nfu_p_1_012575;Nfu_p_1_012576;Nfu_p_1_012577;Nfu_p_1_012578	13.9583	Old_P2	1	Old_F2	Old	Old_P2_1	3	Old_1	Nfu_p_1_012574;Nfu_p_1_012575;Nfu_p_1_012576;Nfu_p_1_012577;Nfu_p_1_012578_Old_1	15917.1	-5.16184	Nfu_g_1_005173	cfb	Nfu_p_1_012577;Nfu_p_1_012574;Nfu_p_1_012578;Nfu_p_1_012575;Nfu_p_1_012576	Nfu_t_1_012577;Nfu_t_1_012574;Nfu_t_1_012578;Nfu_t_1_012575;Nfu_t_1_012576	Nfu_c_1_012577;Nfu_c_1_012574;Nfu_c_1_012578;Nfu_c_1_012575;Nfu_c_1_012576	ENSLOCG00000006515	NA	NA
200721_Ori013_Notho_38w_P2_R1	Nfu_p_1_012579	13.8003	Old_P2	1	Old_F2	Old	Old_P2_1	3	Old_1	Nfu_p_1_012579_Old_1	14266.5	-1.16034	Nfu_g_1_005174	BUD13	Nfu_p_1_012579	Nfu_t_1_012579	Nfu_c_1_012579	ENSLOCG00000005915	ENSG00000137656	BUD13
200721_Ori013_Notho_38w_P2_R1	Nfu_p_1_012585;Nfu_p_1_012586;Nfu_p_1_012587	13.3473	Old_P2	1	Old_F2	Old	Old_P2_1	3	Old_1	Nfu_p_1_012585;Nfu_p_1_012586;Nfu_p_1_012587_Old_1	10421.5	-4.62533	Nfu_g_1_005178	hyou1	Nfu_p_1_012587;Nfu_p_1_012585;Nfu_p_1_012586	Nfu_t_1_012587;Nfu_t_1_012585;Nfu_t_1_012586	Nfu_c_1_012587;Nfu_c_1_012585;Nfu_c_1_012586	ENSLOCG00000005640	ENSG00000149428	HYOU1
200721_Ori013_Notho_38w_P2_R1	Nfu_p_1_012588	17.2385	Old_P2	1	Old_F2	Old	Old_P2_1	3	Old_1	Nfu_p_1_012588_Old_1	154632	0.0553943	Nfu_g_1_005179	gabra1	Nfu_p_1_012588	Nfu_t_1_012588	Nfu_c_1_012588	ENSLOCG00000010698	ENSG00000022355	GABRA1
200721_Ori013_Notho_38w_P2_R1	Nfu_p_1_012589;Nfu_p_1_012590;Nfu_p_1_012591;Nfu_p_1_012592;Nfu_p_1_012593	13.6583	Old_P2	1	Old_F2	Old	Old_P2_1	3	Old_1	Nfu_p_1_012589;Nfu_p_1_012590;Nfu_p_1_012591;Nfu_p_1_012592;Nfu_p_1_012593_Old_1	12928.9	-3.7982	Nfu_g_1_005180	RBM14 (2 of 2)	Nfu_p_1_012592;Nfu_p_1_012593;Nfu_p_1_012590;Nfu_p_1_012591;Nfu_p_1_012589	Nfu_t_1_012592;Nfu_t_1_012593;Nfu_t_1_012590;Nfu_t_1_012591;Nfu_t_1_012589	Nfu_c_1_012592;Nfu_c_1_012593;Nfu_c_1_012590;Nfu_c_1_012591;Nfu_c_1_012589	ENSLOCG00000002772	ENSG00000248643	RBM14-RBM4
200721_Ori013_Notho_38w_P2_R1	Nfu_p_1_012605;Nfu_p_1_012606;Nfu_p_1_012607	14.3862	Old_P2	1	Old_F2	Old	Old_P2_1	3	Old_1	Nfu_p_1_012605;Nfu_p_1_012606;Nfu_p_1_012607_Old_1	21412.5	-1.58545	Nfu_g_1_005186	mepce	Nfu_p_1_012605;Nfu_p_1_012606;Nfu_p_1_012607	Nfu_t_1_012605;Nfu_t_1_012606;Nfu_t_1_012607	Nfu_c_1_012605;Nfu_c_1_012606;Nfu_c_1_012607	ENSLOCG00000013586	ENSG00000146834	MEPCE
200721_Ori013_Notho_38w_P2_R1	Nfu_p_1_012625	14.9328	Old_P2	1	Old_F2	Old	Old_P2_1	3	Old_1	Nfu_p_1_012625_Old_1	31277.1	-2.42574	Nfu_g_1_005189	nlgn2b	Nfu_p_1_012625	Nfu_t_1_012625	Nfu_c_1_012625	ENSLOCG00000013735	ENSG00000169992	NLGN2
200721_Ori013_Notho_38w_P2_R1	Nfu_p_1_012626	14.1838	Old_P2	1	Old_F2	Old	Old_P2_1	3	Old_1	Nfu_p_1_012626_Old_1	18609.7	-1.51737	Nfu_g_1_005190	larsb	Nfu_p_1_012626	Nfu_t_1_012626	Nfu_c_1_012626	ENSLOCG00000010442	ENSG00000133706	LARS
200721_Ori013_Notho_38w_P2_R1	Nfu_p_1_012627	16.5469	Old_P2	1	Old_F2	Old	Old_P2_1	3	Old_1	Nfu_p_1_012627_Old_1	95742.5	-0.276056	Nfu_g_1_005191	fam123a	Nfu_p_1_012627	Nfu_t_1_012627	Nfu_c_1_012627	NA	NA	NA
200721_Ori013_Notho_38w_P2_R1	Nfu_p_1_012632;Nfu_p_1_012633;Nfu_p_1_012634;Nfu_p_1_012635;Nfu_p_1_012636;Nfu_p_1_012637	15.8556	Old_P2	1	Old_F2	Old	Old_P2_1	3	Old_1	Nfu_p_1_012632;Nfu_p_1_012633;Nfu_p_1_012634;Nfu_p_1_012635;Nfu_p_1_012636;Nfu_p_1_012637_Old_1	59292.1	1.38153	Nfu_g_1_005194	htatip	Nfu_p_1_012632;Nfu_p_1_012633;Nfu_p_1_012634;Nfu_p_1_012635;Nfu_p_1_012636;Nfu_p_1_012637	Nfu_t_1_012632;Nfu_t_1_012633;Nfu_t_1_012634;Nfu_t_1_012635;Nfu_t_1_012636;Nfu_t_1_012637	Nfu_c_1_012632;Nfu_c_1_012633;Nfu_c_1_012634;Nfu_c_1_012635;Nfu_c_1_012636;Nfu_c_1_012637	ENSLOCG00000013296	ENSG00000136504	KAT7
200721_Ori013_Notho_38w_P2_R1	Nfu_p_1_012640	13.4875	Old_P2	1	Old_F2	Old	Old_P2_1	3	Old_1	Nfu_p_1_012640_Old_1	11485.3	-6.97125	Nfu_g_1_005195	stip1	Nfu_p_1_012640	Nfu_t_1_012640	Nfu_c_1_012640	ENSLOCG00000001861	ENSG00000115282	TTC31
200721_Ori013_Notho_38w_P2_R1	Nfu_p_1_012641;Nfu_p_1_012642;Nfu_p_1_012643	16.2909	Old_P2	1	Old_F2	Old	Old_P2_1	3	Old_1	Nfu_p_1_012641;Nfu_p_1_012642;Nfu_p_1_012643_Old_1	80177.8	0.429001	Nfu_g_1_005196	thy1	Nfu_p_1_012641;Nfu_p_1_012643;Nfu_p_1_012642	Nfu_t_1_012641;Nfu_t_1_012643;Nfu_t_1_012642	Nfu_c_1_012641;Nfu_c_1_012643;Nfu_c_1_012642	NA	NA	NA
200721_Ori013_Notho_38w_P2_R1	Nfu_p_1_012673	16.6438	Old_P2	1	Old_F2	Old	Old_P2_1	3	Old_1	Nfu_p_1_012673_Old_1	102393	2.16361	Nfu_g_1_005215	gria3a	Nfu_p_1_012673	Nfu_t_1_012673	Nfu_c_1_012673	ENSLOCG00000014528	ENSG00000125675	GRIA3
200721_Ori013_Notho_38w_P2_R1	Nfu_p_1_012684;Nfu_p_1_012686	14.2536	Old_P2	1	Old_F2	Old	Old_P2_1	3	Old_1	Nfu_p_1_012684;Nfu_p_1_012686_Old_1	19532.5	-0.766252	Nfu_g_1_005220	TCERG1 (2 of 3)	Nfu_p_1_012684;Nfu_p_1_012686	Nfu_t_1_012684;Nfu_t_1_012686	Nfu_c_1_012684;Nfu_c_1_012686	ENSLOCG00000009227	ENSG00000113649	TCERG1
200721_Ori013_Notho_38w_P2_R1	Nfu_p_1_012695;Nfu_p_1_012696;Nfu_p_1_012697;Nfu_p_1_012698;Nfu_p_1_012699	15.8274	Old_P2	1	Old_F2	Old	Old_P2_1	3	Old_1	Nfu_p_1_012695;Nfu_p_1_012696;Nfu_p_1_012697;Nfu_p_1_012698;Nfu_p_1_012699_Old_1	58144.4	1.17178	Nfu_g_1_005222	CCDC61	Nfu_p_1_012695;Nfu_p_1_012698;Nfu_p_1_012699;Nfu_p_1_012697;Nfu_p_1_012696	Nfu_t_1_012695;Nfu_t_1_012698;Nfu_t_1_012699;Nfu_t_1_012697;Nfu_t_1_012696	Nfu_c_1_012695;Nfu_c_1_012698;Nfu_c_1_012699;Nfu_c_1_012697;Nfu_c_1_012696	ENSLOCG00000014713	ENSG00000104983	CCDC61
200721_Ori013_Notho_38w_P2_R1	Nfu_p_1_012705	13.6314	Old_P2	1	Old_F2	Old	Old_P2_1	3	Old_1	Nfu_p_1_012705_Old_1	12689.9	-2.18814	Nfu_g_1_005226	dscr3	Nfu_p_1_012705	Nfu_t_1_012705	Nfu_c_1_012705	ENSLOCG00000004966	ENSG00000157538	DSCR3
200721_Ori013_Notho_38w_P2_R1	Nfu_p_1_012707	18.5288	Old_P2	1	Old_F2	Old	Old_P2_1	3	Old_1	Nfu_p_1_012707_Old_1	378202	1.99379	Nfu_g_1_005228	zfx	Nfu_p_1_012707	Nfu_t_1_012707	Nfu_c_1_012707	ENSLOCG00000003347	ENSG00000067646	ZFY
200721_Ori013_Notho_38w_P2_R1	Nfu_p_1_012709;Nfu_p_1_012710	17.4932	Old_P2	1	Old_F2	Old	Old_P2_1	3	Old_1	Nfu_p_1_012709;Nfu_p_1_012710_Old_1	184498	-2.6748	Nfu_g_1_005230	nlgn3a	Nfu_p_1_012709;Nfu_p_1_012710	Nfu_t_1_012709;Nfu_t_1_012710	Nfu_c_1_012709;Nfu_c_1_012710	ENSLOCG00000014807	ENSG00000196338	NLGN3
200721_Ori013_Notho_38w_P2_R1	Nfu_p_1_012720;Nfu_p_1_012721	16.4684	Old_P2	1	Old_F2	Old	Old_P2_1	3	Old_1	Nfu_p_1_012720;Nfu_p_1_012721_Old_1	90675.2	0.958773	Nfu_g_1_005233	cnksr2	Nfu_p_1_012720;Nfu_p_1_012721	Nfu_t_1_012720;Nfu_t_1_012721	Nfu_c_1_012720;Nfu_c_1_012721	ENSLOCG00000003669	ENSG00000149970	CNKSR2
200721_Ori013_Notho_38w_P2_R1	Nfu_p_1_012725	13.9472	Old_P2	1	Old_F2	Old	Old_P2_1	3	Old_1	Nfu_p_1_012725_Old_1	15795.1	-1.74506	Nfu_g_1_005234	abcg4a	Nfu_p_1_012725	Nfu_t_1_012725	Nfu_c_1_012725	ENSLOCG00000003898	ENSG00000172350	ABCG4
200721_Ori013_Notho_38w_P2_R1	Nfu_p_1_012726;Nfu_p_1_012727;Nfu_p_1_012728	12.7201	Old_P2	1	Old_F2	Old	Old_P2_1	3	Old_1	Nfu_p_1_012726;Nfu_p_1_012727;Nfu_p_1_012728_Old_1	6747.53	-2.26347	Nfu_g_1_005235	ROBO2 (1 of 2)	Nfu_p_1_012727;Nfu_p_1_012726;Nfu_p_1_012728	Nfu_t_1_012727;Nfu_t_1_012726;Nfu_t_1_012728	Nfu_c_1_012727;Nfu_c_1_012726;Nfu_c_1_012728	ENSLOCG00000009474	ENSG00000185008	ROBO2
200721_Ori013_Notho_38w_P2_R1	Nfu_p_1_012729;Nfu_p_1_012730	16.2964	Old_P2	1	Old_F2	Old	Old_P2_1	3	Old_1	Nfu_p_1_012729;Nfu_p_1_012730_Old_1	80481	-2.63349	Nfu_g_1_005236	jam3b	Nfu_p_1_012730;Nfu_p_1_012729	Nfu_t_1_012730;Nfu_t_1_012729	Nfu_c_1_012730;Nfu_c_1_012729	ENSLOCG00000004891	ENSG00000166086	JAM3
200721_Ori013_Notho_38w_P2_R1	Nfu_p_1_012731;Nfu_p_1_012732;Nfu_p_1_012733;Nfu_p_1_012734	15.6298	Old_P2	1	Old_F2	Old	Old_P2_1	3	Old_1	Nfu_p_1_012731;Nfu_p_1_012732;Nfu_p_1_012733;Nfu_p_1_012734_Old_1	50703.7	0.972323	Nfu_g_1_005237	nsd1a	Nfu_p_1_012731;Nfu_p_1_012732;Nfu_p_1_012733;Nfu_p_1_012734	Nfu_t_1_012731;Nfu_t_1_012732;Nfu_t_1_012733;Nfu_t_1_012734	Nfu_c_1_012731;Nfu_c_1_012732;Nfu_c_1_012733;Nfu_c_1_012734	ENSLOCG00000006985	ENSG00000109685	WHSC1
200721_Ori013_Notho_38w_P2_R1	Nfu_p_1_012745	14.8156	Old_P2	1	Old_F2	Old	Old_P2_1	3	Old_1	Nfu_p_1_012745_Old_1	28835.6	-1.59735	Nfu_g_1_005240	specc1	Nfu_p_1_012745	Nfu_t_1_012745	Nfu_c_1_012745	ENSLOCG00000003564	ENSG00000258555	SPECC1L-ADORA2A
200721_Ori013_Notho_38w_P2_R1	Nfu_p_1_012750	14.0218	Old_P2	1	Old_F2	Old	Old_P2_1	3	Old_1	Nfu_p_1_012750_Old_1	16633.2	-0.373597	Nfu_g_1_005242	plp1b	Nfu_p_1_012750	Nfu_t_1_012750	Nfu_c_1_012750	ENSLOCG00000014819	ENSG00000123560	PLP1
200721_Ori013_Notho_38w_P2_R1	Nfu_p_1_012758;Nfu_p_1_012759;Nfu_p_1_012760;Nfu_p_1_012761;Nfu_p_1_012762	13.5906	Old_P2	1	Old_F2	Old	Old_P2_1	3	Old_1	Nfu_p_1_012758;Nfu_p_1_012759;Nfu_p_1_012760;Nfu_p_1_012761;Nfu_p_1_012762_Old_1	12335.8	-1.46323	Nfu_g_1_005245	zgc:163098	Nfu_p_1_012760;Nfu_p_1_012758;Nfu_p_1_012761;Nfu_p_1_012759;Nfu_p_1_012762	Nfu_t_1_012760;Nfu_t_1_012758;Nfu_t_1_012761;Nfu_t_1_012759;Nfu_t_1_012762	Nfu_c_1_012760;Nfu_c_1_012758;Nfu_c_1_012761;Nfu_c_1_012759;Nfu_c_1_012762	ENSLOCG00000013596	NA	NA
200721_Ori013_Notho_38w_P2_R1	Nfu_p_1_012765	17.3113	Old_P2	1	Old_F2	Old	Old_P2_1	3	Old_1	Nfu_p_1_012765_Old_1	162642	-0.00895895	Nfu_g_1_005248	thy1	Nfu_p_1_012765	Nfu_t_1_012765	Nfu_c_1_012765	NA	NA	NA
200721_Ori013_Notho_38w_P2_R1	Nfu_p_1_012769	14.1267	Old_P2	1	Old_F2	Old	Old_P2_1	3	Old_1	Nfu_p_1_012769_Old_1	17887.5	-3.3228	Nfu_g_1_005250	mrps31	Nfu_p_1_012769	Nfu_t_1_012769	Nfu_c_1_012769	ENSLOCG00000008798	ENSG00000102738	MRPS31
200721_Ori013_Notho_38w_P2_R1	Nfu_p_1_012780;Nfu_p_1_012781;Nfu_p_1_012782;Nfu_p_1_012783;Nfu_p_1_012784	13.0857	Old_P2	1	Old_F2	Old	Old_P2_1	3	Old_1	Nfu_p_1_012780;Nfu_p_1_012781;Nfu_p_1_012782;Nfu_p_1_012783;Nfu_p_1_012784_Old_1	8693.52	-7.16912	Nfu_g_1_005254	snx12	Nfu_p_1_012783;Nfu_p_1_012784;Nfu_p_1_012780;Nfu_p_1_012782;Nfu_p_1_012781	Nfu_t_1_012783;Nfu_t_1_012784;Nfu_t_1_012780;Nfu_t_1_012782;Nfu_t_1_012781	Nfu_c_1_012783;Nfu_c_1_012784;Nfu_c_1_012780;Nfu_c_1_012782;Nfu_c_1_012781	ENSLOCG00000014918	ENSG00000147164	SNX12
200721_Ori013_Notho_38w_P2_R1	Nfu_p_1_012785	12.9349	Old_P2	1	Old_F2	Old	Old_P2_1	3	Old_1	Nfu_p_1_012785_Old_1	7830.66	-2.91685	Nfu_g_1_005255	mpp1	Nfu_p_1_012785	Nfu_t_1_012785	Nfu_c_1_012785	ENSLOCG00000013734	ENSG00000130830	MPP1
200721_Ori013_Notho_38w_P2_R1	Nfu_p_1_012787	15.6431	Old_P2	1	Old_F2	Old	Old_P2_1	3	Old_1	Nfu_p_1_012787_Old_1	51171.6	0.828439	Nfu_g_1_005257	thoc2	Nfu_p_1_012787	Nfu_t_1_012787	Nfu_c_1_012787	ENSLOCG00000014546	ENSG00000125676	THOC2
200721_Ori013_Notho_38w_P2_R1	Nfu_p_1_012790	15.4702	Old_P2	1	Old_F2	Old	Old_P2_1	3	Old_1	Nfu_p_1_012790_Old_1	45392.9	-0.294877	Nfu_g_1_005260	HSH2D (1 of 2)	Nfu_p_1_012790	Nfu_t_1_012790	Nfu_c_1_012790	ENSLOCG00000012612	NA	NA
200721_Ori013_Notho_38w_P2_R1	Nfu_p_1_012792	12.2327	Old_P2	1	Old_F2	Old	Old_P2_1	3	Old_1	Nfu_p_1_012792_Old_1	4812.97	-5.60806	Nfu_g_1_005262	pdlim4	Nfu_p_1_012792	Nfu_t_1_012792	Nfu_c_1_012792	ENSLOCG00000010368	ENSG00000131435	PDLIM4
200721_Ori013_Notho_38w_P2_R1	Nfu_p_1_012795	13.3978	Old_P2	1	Old_F2	Old	Old_P2_1	3	Old_1	Nfu_p_1_012795_Old_1	10793	-2.98901	Nfu_g_1_005265	UBASH3B (1 of 2)	Nfu_p_1_012795	Nfu_t_1_012795	Nfu_c_1_012795	ENSLOCG00000001560	ENSG00000154127	UBASH3B
200721_Ori013_Notho_38w_P2_R1	Nfu_p_1_012798	19.0464	Old_P2	1	Old_F2	Old	Old_P2_1	3	Old_1	Nfu_p_1_012798_Old_1	541440	1.48558	Nfu_g_1_005267	npm1a	Nfu_p_1_012798	Nfu_t_1_012798	Nfu_c_1_012798	ENSLOCG00000009683	ENSG00000181163	NPM1
200721_Ori013_Notho_38w_P2_R1	Nfu_p_1_012805	17.1877	Old_P2	1	Old_F2	Old	Old_P2_1	3	Old_1	Nfu_p_1_012805_Old_1	149288	-1.03407	Nfu_g_1_005272	dlat	Nfu_p_1_012805	Nfu_t_1_012805	Nfu_c_1_012805	ENSLOCG00000001499	ENSG00000150768	DLAT
200721_Ori013_Notho_38w_P2_R1	Nfu_p_1_012806	14.3006	Old_P2	1	Old_F2	Old	Old_P2_1	3	Old_1	Nfu_p_1_012806_Old_1	20178.9	-1.06327	Nfu_g_1_005273	NYAP2 (1 of 2)	Nfu_p_1_012806	Nfu_t_1_012806	Nfu_c_1_012806	ENSLOCG00000013530	ENSG00000166924	NYAP1
200721_Ori013_Notho_38w_P2_R1	Nfu_p_1_012807;Nfu_p_1_012808;Nfu_p_1_012809;Nfu_p_1_012810;Nfu_p_1_012811;Nfu_p_1_012812;Nfu_p_1_012813;Nfu_p_1_012814	15.8926	Old_P2	1	Old_F2	Old	Old_P2_1	3	Old_1	Nfu_p_1_012807;Nfu_p_1_012808;Nfu_p_1_012809;Nfu_p_1_012810;Nfu_p_1_012811;Nfu_p_1_012812;Nfu_p_1_012813;Nfu_p_1_012814_Old_1	60835	1.03233	Nfu_g_1_005274	MYO1C (2 of 2)	Nfu_p_1_012809;Nfu_p_1_012812;Nfu_p_1_012807;Nfu_p_1_012808;Nfu_p_1_012813;Nfu_p_1_012814;Nfu_p_1_012811;Nfu_p_1_012810	Nfu_t_1_012809;Nfu_t_1_012812;Nfu_t_1_012807;Nfu_t_1_012808;Nfu_t_1_012813;Nfu_t_1_012814;Nfu_t_1_012811;Nfu_t_1_012810	Nfu_c_1_012809;Nfu_c_1_012812;Nfu_c_1_012807;Nfu_c_1_012808;Nfu_c_1_012813;Nfu_c_1_012814;Nfu_c_1_012811;Nfu_c_1_012810	ENSLOCG00000007063	ENSG00000197879	MYO1C
200721_Ori013_Notho_38w_P2_R1	Nfu_p_1_012819	15.5755	Old_P2	1	Old_F2	Old	Old_P2_1	3	Old_1	Nfu_p_1_012819_Old_1	48831.4	-3.37214	Nfu_g_1_005275	msna	Nfu_p_1_012819	Nfu_t_1_012819	Nfu_c_1_012819	ENSLOCG00000014640	ENSG00000147065	MSN
200721_Ori013_Notho_38w_P2_R1	Nfu_p_1_012854	13.4535	Old_P2	1	Old_F2	Old	Old_P2_1	3	Old_1	Nfu_p_1_012854_Old_1	11218.2	-5.24508	Nfu_g_1_005289	ppp3ca	Nfu_p_1_012854	Nfu_t_1_012854	Nfu_c_1_012854	ENSLOCG00000012574	NA	NA
200721_Ori013_Notho_38w_P2_R1	Nfu_p_1_012861	13.2521	Old_P2	1	Old_F2	Old	Old_P2_1	3	Old_1	Nfu_p_1_012861_Old_1	9756.09	-3.90998	Nfu_g_1_005291	WDR44	Nfu_p_1_012861	Nfu_t_1_012861	Nfu_c_1_012861	ENSLOCG00000015409	ENSG00000131725	WDR44
200721_Ori013_Notho_38w_P2_R1	Nfu_p_1_012863;Nfu_p_1_012864	13.3223	Old_P2	1	Old_F2	Old	Old_P2_1	3	Old_1	Nfu_p_1_012863;Nfu_p_1_012864_Old_1	10242.8	-4.22828	Nfu_g_1_005293	dpp3	Nfu_p_1_012863;Nfu_p_1_012864	Nfu_t_1_012863;Nfu_t_1_012864	Nfu_c_1_012863;Nfu_c_1_012864	ENSLOCG00000001626	ENSG00000254986	DPP3
200721_Ori013_Notho_38w_P2_R1	Nfu_p_1_012866	17.4008	Old_P2	1	Old_F2	Old	Old_P2_1	3	Old_1	Nfu_p_1_012866_Old_1	173042	1.96926	Nfu_g_1_005294	slc25a5	Nfu_p_1_012866	Nfu_t_1_012866	Nfu_c_1_012866	ENSLOCG00000015229	ENSG00000169100	SLC25A6
200721_Ori013_Notho_38w_P2_R1	Nfu_p_1_012867;Nfu_p_1_012868	13.1201	Old_P2	1	Old_F2	Old	Old_P2_1	3	Old_1	Nfu_p_1_012867;Nfu_p_1_012868_Old_1	8903.05	-5.03472	Nfu_g_1_005295	pgrmc1	Nfu_p_1_012867;Nfu_p_1_012868	Nfu_t_1_012867;Nfu_t_1_012868	Nfu_c_1_012867;Nfu_c_1_012868	ENSLOCG00000013885	ENSG00000101856	PGRMC1
200721_Ori013_Notho_38w_P2_R1	Nfu_p_1_012869	13.8539	Old_P2	1	Old_F2	Old	Old_P2_1	3	Old_1	Nfu_p_1_012869_Old_1	14806.4	-5.2809	Nfu_g_1_005296	ppp1r14aa	Nfu_p_1_012869	Nfu_t_1_012869	Nfu_c_1_012869	ENSLOCG00000016203	ENSG00000198729	PPP1R14C
200721_Ori013_Notho_38w_P2_R1	Nfu_p_1_012885;Nfu_p_1_012886	15.221	Old_P2	1	Old_F2	Old	Old_P2_1	3	Old_1	Nfu_p_1_012885;Nfu_p_1_012886_Old_1	38191.2	-0.378077	Nfu_g_1_005301	BRD8 (1 of 2)	Nfu_p_1_012886;Nfu_p_1_012885	Nfu_t_1_012886;Nfu_t_1_012885	Nfu_c_1_012886;Nfu_c_1_012885	ENSLOCG00000009616	ENSG00000112983	BRD8
200721_Ori013_Notho_38w_P2_R1	Nfu_p_1_012899	13.2696	Old_P2	1	Old_F2	Old	Old_P2_1	3	Old_1	Nfu_p_1_012899_Old_1	9875.33	-3.73946	Nfu_g_1_005306	ppme1	Nfu_p_1_012899	Nfu_t_1_012899	Nfu_c_1_012899	ENSLOCG00000006074	ENSG00000214517	PPME1
200721_Ori013_Notho_38w_P2_R1	Nfu_p_1_012904	15.8951	Old_P2	1	Old_F2	Old	Old_P2_1	3	Old_1	Nfu_p_1_012904_Old_1	60938.7	-5.0989	Nfu_g_1_005309	hspa8	Nfu_p_1_012904	Nfu_t_1_012904	Nfu_c_1_012904	ENSLOCG00000002736	ENSG00000173110	HSPA6
200721_Ori013_Notho_38w_P2_R1	Nfu_p_1_012910;Nfu_p_1_012911;Nfu_p_1_012912	13.6486	Old_P2	1	Old_F2	Old	Old_P2_1	3	Old_1	Nfu_p_1_012910;Nfu_p_1_012911;Nfu_p_1_012912_Old_1	12841.9	-3.43978	Nfu_g_1_005313	rabgef1	Nfu_p_1_012910;Nfu_p_1_012911;Nfu_p_1_012912	Nfu_t_1_012910;Nfu_t_1_012911;Nfu_t_1_012912	Nfu_c_1_012910;Nfu_c_1_012911;Nfu_c_1_012912	ENSLOCG00000001391	ENSG00000154710	RABGEF1
200721_Ori013_Notho_38w_P2_R1	Nfu_p_1_012913;Nfu_p_1_012914;Nfu_p_1_012915;Nfu_p_1_012918	16.8022	Old_P2	1	Old_F2	Old	Old_P2_1	3	Old_1	Nfu_p_1_012913;Nfu_p_1_012914;Nfu_p_1_012915;Nfu_p_1_012918_Old_1	114280	-0.633229	Nfu_g_1_005314	SIPA1	Nfu_p_1_012918;Nfu_p_1_012913;Nfu_p_1_012914;Nfu_p_1_012915	Nfu_t_1_012918;Nfu_t_1_012913;Nfu_t_1_012914;Nfu_t_1_012915	Nfu_c_1_012918;Nfu_c_1_012913;Nfu_c_1_012914;Nfu_c_1_012915	ENSLOCG00000015837	ENSG00000116991	SIPA1L2
200721_Ori013_Notho_38w_P2_R1	Nfu_p_1_012922;Nfu_p_1_012923;Nfu_p_1_012924;Nfu_p_1_012925	16.1672	Old_P2	1	Old_F2	Old	Old_P2_1	3	Old_1	Nfu_p_1_012922;Nfu_p_1_012923;Nfu_p_1_012924;Nfu_p_1_012925_Old_1	73587.3	0.406508	Nfu_g_1_005317	mark4a	Nfu_p_1_012925;Nfu_p_1_012922;Nfu_p_1_012923;Nfu_p_1_012924	Nfu_t_1_012925;Nfu_t_1_012922;Nfu_t_1_012923;Nfu_t_1_012924	Nfu_c_1_012925;Nfu_c_1_012922;Nfu_c_1_012923;Nfu_c_1_012924	ENSLOCG00000014735	ENSG00000007047	MARK4
200721_Ori013_Notho_38w_P2_R1	Nfu_p_1_012930	17.5113	Old_P2	1	Old_F2	Old	Old_P2_1	3	Old_1	Nfu_p_1_012930_Old_1	186818	-1.57953	Nfu_g_1_005320	chmp1a	Nfu_p_1_012930	Nfu_t_1_012930	Nfu_c_1_012930	ENSLOCG00000014992	ENSG00000255112	CHMP1B
200721_Ori013_Notho_38w_P2_R1	Nfu_p_1_012951	13.4071	Old_P2	1	Old_F2	Old	Old_P2_1	3	Old_1	Nfu_p_1_012951_Old_1	10862.9	-6.7233	Nfu_g_1_005327	ckma	Nfu_p_1_012951	Nfu_t_1_012951	Nfu_c_1_012951	ENSLOCG00000014743	ENSG00000104879	CKM
200721_Ori013_Notho_38w_P2_R1	Nfu_p_1_012961	15.4319	Old_P2	1	Old_F2	Old	Old_P2_1	3	Old_1	Nfu_p_1_012961_Old_1	44205.7	-0.359695	Nfu_g_1_005332	gabrb2	Nfu_p_1_012961	Nfu_t_1_012961	Nfu_c_1_012961	ENSLOCG00000010718	ENSG00000145864	GABRB2
200721_Ori013_Notho_38w_P2_R1	Nfu_p_1_012968	13.2335	Old_P2	1	Old_F2	Old	Old_P2_1	3	Old_1	Nfu_p_1_012968_Old_1	9631.29	-4.12159	Nfu_g_1_005338	psmg1	Nfu_p_1_012968	Nfu_t_1_012968	Nfu_c_1_012968	ENSLOCG00000004889	ENSG00000183527	PSMG1
200721_Ori013_Notho_38w_P2_R1	Nfu_p_1_012971	12.9256	Old_P2	1	Old_F2	Old	Old_P2_1	3	Old_1	Nfu_p_1_012971_Old_1	7779.99	-2.53002	Nfu_g_1_005339	TBC1D8B	Nfu_p_1_012971	Nfu_t_1_012971	Nfu_c_1_012971	ENSLOCG00000014769	ENSG00000133138	TBC1D8B
200721_Ori013_Notho_38w_P2_R1	Nfu_p_1_012972	15.7244	Old_P2	1	Old_F2	Old	Old_P2_1	3	Old_1	Nfu_p_1_012972_Old_1	54141.6	1.14325	Nfu_g_1_005340	neu3.1	Nfu_p_1_012972	Nfu_t_1_012972	Nfu_c_1_012972	ENSLOCG00000002179	ENSG00000162139	NEU3
200721_Ori013_Notho_38w_P2_R1	Nfu_p_1_012976	16.7353	Old_P2	1	Old_F2	Old	Old_P2_1	3	Old_1	Nfu_p_1_012976_Old_1	109099	-2.09839	Nfu_g_1_005342	pura	Nfu_p_1_012976	Nfu_t_1_012976	Nfu_c_1_012976	ENSLOCG00000018317	ENSG00000185129	PURA
200721_Ori013_Notho_38w_P2_R1	Nfu_p_1_012980	13.3401	Old_P2	1	Old_F2	Old	Old_P2_1	3	Old_1	Nfu_p_1_012980_Old_1	10369.5	-4.29136	Nfu_g_1_005345	tiprl	Nfu_p_1_012980	Nfu_t_1_012980	Nfu_c_1_012980	ENSLOCG00000005101	ENSG00000143155	TIPRL
200721_Ori013_Notho_38w_P2_R1	Nfu_p_1_012985	16.1213	Old_P2	1	Old_F2	Old	Old_P2_1	3	Old_1	Nfu_p_1_012985_Old_1	71282.8	-1.05352	Nfu_g_1_005349	PCDHAC2 (1 of 2)	Nfu_p_1_012985	Nfu_t_1_012985	Nfu_c_1_012985	ENSLOCG00000011258	NA	NA
200721_Ori013_Notho_38w_P2_R1	Nfu_p_1_012997	14.0224	Old_P2	1	Old_F2	Old	Old_P2_1	3	Old_1	Nfu_p_1_012997_Old_1	16640.4	-4.81563	Nfu_g_1_005354	prdx4	Nfu_p_1_012997	Nfu_t_1_012997	Nfu_c_1_012997	ENSLOCG00000003488	ENSG00000123131	PRDX4
200721_Ori013_Notho_38w_P2_R1	Nfu_p_1_013005	14.0305	Old_P2	1	Old_F2	Old	Old_P2_1	3	Old_1	Nfu_p_1_013005_Old_1	16734.3	-8.0575	Nfu_g_1_005356	prdx5	Nfu_p_1_013005	Nfu_t_1_013005	Nfu_c_1_013005	NA	NA	NA
200721_Ori013_Notho_38w_P2_R1	Nfu_p_1_013043;Nfu_p_1_013044	14.7945	Old_P2	1	Old_F2	Old	Old_P2_1	3	Old_1	Nfu_p_1_013043;Nfu_p_1_013044_Old_1	28417.6	-3.47415	Nfu_g_1_005366	ppm1e	Nfu_p_1_013043;Nfu_p_1_013044	Nfu_t_1_013043;Nfu_t_1_013044	Nfu_c_1_013043;Nfu_c_1_013044	ENSLOCG00000001318	ENSG00000175175	PPM1E
200721_Ori013_Notho_38w_P2_R1	Nfu_p_1_013071	18.4434	Old_P2	1	Old_F2	Old	Old_P2_1	3	Old_1	Nfu_p_1_013071_Old_1	356472	2.66823	Nfu_g_1_005377	banf1	Nfu_p_1_013071	Nfu_t_1_013071	Nfu_c_1_013071	ENSLOCG00000016781	NA	NA
200721_Ori013_Notho_38w_P2_R1	Nfu_p_1_013072	16.4024	Old_P2	1	Old_F2	Old	Old_P2_1	3	Old_1	Nfu_p_1_013072_Old_1	86618.7	-0.727257	Nfu_g_1_005378	sssca1	Nfu_p_1_013072	Nfu_t_1_013072	Nfu_c_1_013072	NA	NA	NA
200721_Ori013_Notho_38w_P2_R1	Nfu_p_1_013076;Nfu_p_1_013077;Nfu_p_1_013078;Nfu_p_1_013079	13.5843	Old_P2	1	Old_F2	Old	Old_P2_1	3	Old_1	Nfu_p_1_013076;Nfu_p_1_013077;Nfu_p_1_013078;Nfu_p_1_013079_Old_1	12282.7	-4.1675	Nfu_g_1_005382	slc8a4a	Nfu_p_1_013079;Nfu_p_1_013076;Nfu_p_1_013077;Nfu_p_1_013078	Nfu_t_1_013079;Nfu_t_1_013076;Nfu_t_1_013077;Nfu_t_1_013078	Nfu_c_1_013079;Nfu_c_1_013076;Nfu_c_1_013077;Nfu_c_1_013078	ENSLOCG00000001997	NA	NA
200721_Ori013_Notho_38w_P2_R1	Nfu_p_1_013080	12.7914	Old_P2	1	Old_F2	Old	Old_P2_1	3	Old_1	Nfu_p_1_013080_Old_1	7089.23	-6.32754	Nfu_g_1_005383	rab6a	Nfu_p_1_013080	Nfu_t_1_013080	Nfu_c_1_013080	ENSLOCG00000015191	ENSG00000154917	RAB6B
200721_Ori013_Notho_38w_P2_R1	Nfu_p_1_013091;Nfu_p_1_013092	13.9679	Old_P2	1	Old_F2	Old	Old_P2_1	3	Old_1	Nfu_p_1_013091;Nfu_p_1_013092_Old_1	16023	-3.89588	Nfu_g_1_005387	pcdh1a	Nfu_p_1_013092;Nfu_p_1_013091	Nfu_t_1_013092;Nfu_t_1_013091	Nfu_c_1_013092;Nfu_c_1_013091	ENSLOCG00000011506	ENSG00000156453	PCDH1
200721_Ori013_Notho_38w_P2_R1	Nfu_p_1_013102	13.1104	Old_P2	1	Old_F2	Old	Old_P2_1	3	Old_1	Nfu_p_1_013102_Old_1	8843.57	-4.3904	Nfu_g_1_005391	htatsf1	Nfu_p_1_013102	Nfu_t_1_013102	Nfu_c_1_013102	ENSLOCG00000015118	ENSG00000102241	HTATSF1
200721_Ori013_Notho_38w_P2_R1	Nfu_p_1_013103	13.4442	Old_P2	1	Old_F2	Old	Old_P2_1	3	Old_1	Nfu_p_1_013103_Old_1	11145.8	-4.55845	Nfu_g_1_005392	atp6v1ab	Nfu_p_1_013103	Nfu_t_1_013103	Nfu_c_1_013103	ENSLOCG00000008090	ENSG00000110955	ATP5B
200721_Ori013_Notho_38w_P2_R1	Nfu_p_1_013106;Nfu_p_1_013107;Nfu_p_1_013110	13.0518	Old_P2	1	Old_F2	Old	Old_P2_1	3	Old_1	Nfu_p_1_013106;Nfu_p_1_013107;Nfu_p_1_013110_Old_1	8491.72	-2.85777	Nfu_g_1_005395	capns1a	Nfu_p_1_013106;Nfu_p_1_013107;Nfu_p_1_013110	Nfu_t_1_013106;Nfu_t_1_013107;Nfu_t_1_013110	Nfu_c_1_013106;Nfu_c_1_013107;Nfu_c_1_013110	ENSLOCG00000014756	ENSG00000256812	CAPNS2
200721_Ori013_Notho_38w_P2_R1	Nfu_p_1_013116	16.1969	Old_P2	1	Old_F2	Old	Old_P2_1	3	Old_1	Nfu_p_1_013116_Old_1	75119.5	1.88975	Nfu_g_1_005400	jakmip2	Nfu_p_1_013116	Nfu_t_1_013116	Nfu_c_1_013116	ENSLOCG00000010819	ENSG00000176049	JAKMIP2
200721_Ori013_Notho_38w_P2_R1	Nfu_p_1_013117	16.9259	Old_P2	1	Old_F2	Old	Old_P2_1	3	Old_1	Nfu_p_1_013117_Old_1	124506	2.06037	Nfu_g_1_005401	pom121	Nfu_p_1_013117	Nfu_t_1_013117	Nfu_c_1_013117	ENSLOCG00000001122	ENSG00000158553	POM121L2
200721_Ori013_Notho_38w_P2_R1	Nfu_p_1_013120	13.7616	Old_P2	1	Old_F2	Old	Old_P2_1	3	Old_1	Nfu_p_1_013120_Old_1	13888.7	-5.71063	Nfu_g_1_005403	pygma	Nfu_p_1_013120	Nfu_t_1_013120	Nfu_c_1_013120	ENSLOCG00000016769	NA	NA
200721_Ori013_Notho_38w_P2_R1	Nfu_p_1_013126	14.0716	Old_P2	1	Old_F2	Old	Old_P2_1	3	Old_1	Nfu_p_1_013126_Old_1	17217.1	-3.12511	Nfu_g_1_005407	cpeb4	Nfu_p_1_013126	Nfu_t_1_013126	Nfu_c_1_013126	ENSLOCG00000009131	ENSG00000113742	CPEB4
200721_Ori013_Notho_38w_P2_R1	Nfu_p_1_013130	13.9836	Old_P2	1	Old_F2	Old	Old_P2_1	3	Old_1	Nfu_p_1_013130_Old_1	16199.2	-1.17904	Nfu_g_1_005411	vps51	Nfu_p_1_013130	Nfu_t_1_013130	Nfu_c_1_013130	ENSLOCG00000002267	ENSG00000149823	VPS51
200721_Ori013_Notho_38w_P2_R1	Nfu_p_1_013134	13.2978	Old_P2	1	Old_F2	Old	Old_P2_1	3	Old_1	Nfu_p_1_013134_Old_1	10070.5	-1.08333	Nfu_g_1_005415	sms	Nfu_p_1_013134	Nfu_t_1_013134	Nfu_c_1_013134	ENSLOCG00000003761	ENSG00000102172	SMS
200721_Ori013_Notho_38w_P2_R1	Nfu_p_1_013136;Nfu_p_1_013138;Nfu_p_1_013140	13.5145	Old_P2	1	Old_F2	Old	Old_P2_1	3	Old_1	Nfu_p_1_013136;Nfu_p_1_013138;Nfu_p_1_013140_Old_1	11702	-2.13781	Nfu_g_1_005416	rbm27	Nfu_p_1_013136;Nfu_p_1_013138;Nfu_p_1_013140	Nfu_t_1_013136;Nfu_t_1_013138;Nfu_t_1_013140	Nfu_c_1_013136;Nfu_c_1_013138;Nfu_c_1_013140	ENSLOCG00000010426	ENSG00000275740	RP11-449H3.3
200721_Ori013_Notho_38w_P2_R1	Nfu_p_1_013146	16.475	Old_P2	1	Old_F2	Old	Old_P2_1	3	Old_1	Nfu_p_1_013146_Old_1	91091	-3.38595	Nfu_g_1_005420	vamp2	Nfu_p_1_013146	Nfu_t_1_013146	Nfu_c_1_013146	ENSLOCG00000007097	ENSG00000139190	VAMP1
200721_Ori013_Notho_38w_P2_R1	Nfu_p_1_013151	15.3955	Old_P2	1	Old_F2	Old	Old_P2_1	3	Old_1	Nfu_p_1_013151_Old_1	43103.9	1.00995	Nfu_g_1_005424	ZDHHC20 (2 of 2)	Nfu_p_1_013151	Nfu_t_1_013151	Nfu_c_1_013151	ENSLOCG00000001760	NA	NA
200721_Ori013_Notho_38w_P2_R1	Nfu_p_1_013162	13.0493	Old_P2	1	Old_F2	Old	Old_P2_1	3	Old_1	Nfu_p_1_013162_Old_1	8476.61	-5.09666	Nfu_g_1_005429	C24H11orf54	Nfu_p_1_013162	Nfu_t_1_013162	Nfu_c_1_013162	ENSLOCG00000003948	ENSG00000182919	C11orf54
200721_Ori013_Notho_38w_P2_R1	Nfu_p_1_013175	18.5044	Old_P2	1	Old_F2	Old	Old_P2_1	3	Old_1	Nfu_p_1_013175_Old_1	371863	3.61411	Nfu_g_1_005435	sept8a	Nfu_p_1_013175	Nfu_t_1_013175	Nfu_c_1_013175	ENSLOCG00000010651	ENSG00000164402	SEPT8
200721_Ori013_Notho_38w_P2_R1	Nfu_p_1_013178	15.4075	Old_P2	1	Old_F2	Old	Old_P2_1	3	Old_1	Nfu_p_1_013178_Old_1	43463.7	-0.508999	Nfu_g_1_005437	larp1	Nfu_p_1_013178	Nfu_t_1_013178	Nfu_c_1_013178	ENSLOCG00000012457	ENSG00000155506	LARP1
200721_Ori013_Notho_38w_P2_R1	Nfu_p_1_013185;Nfu_p_1_013186	16.4823	Old_P2	1	Old_F2	Old	Old_P2_1	3	Old_1	Nfu_p_1_013185;Nfu_p_1_013186_Old_1	91551.2	0.259562	Nfu_g_1_005441	vps11	Nfu_p_1_013186;Nfu_p_1_013185	Nfu_t_1_013186;Nfu_t_1_013185	Nfu_c_1_013186;Nfu_c_1_013185	ENSLOCG00000005692	ENSG00000160695	VPS11
200721_Ori013_Notho_38w_P2_R1	Nfu_p_1_013192;Nfu_p_1_013193	14.7092	Old_P2	1	Old_F2	Old	Old_P2_1	3	Old_1	Nfu_p_1_013192;Nfu_p_1_013193_Old_1	26785.5	0.38616	Nfu_g_1_005443	pdcd8	Nfu_p_1_013193;Nfu_p_1_013192	Nfu_t_1_013193;Nfu_t_1_013192	Nfu_c_1_013193;Nfu_c_1_013192	ENSLOCG00000015353	ENSG00000156709	AIFM1
200721_Ori013_Notho_38w_P2_R1	Nfu_p_1_013208;Nfu_p_1_013209;Nfu_p_1_013211	13.58	Old_P2	1	Old_F2	Old	Old_P2_1	3	Old_1	Nfu_p_1_013208;Nfu_p_1_013209;Nfu_p_1_013211_Old_1	12245.6	-4.82822	Nfu_g_1_005446	c2cd2l	Nfu_p_1_013208;Nfu_p_1_013209;Nfu_p_1_013211	Nfu_t_1_013208;Nfu_t_1_013209;Nfu_t_1_013211	Nfu_c_1_013208;Nfu_c_1_013209;Nfu_c_1_013211	ENSLOCG00000003760	ENSG00000172375	C2CD2L
200721_Ori013_Notho_38w_P2_R1	Nfu_p_1_013223;Nfu_p_1_013225	16.9463	Old_P2	1	Old_F2	Old	Old_P2_1	3	Old_1	Nfu_p_1_013223;Nfu_p_1_013225_Old_1	126286	0.0457223	Nfu_g_1_005453	taf6	Nfu_p_1_013223;Nfu_p_1_013225	Nfu_t_1_013223;Nfu_t_1_013225	Nfu_c_1_013223;Nfu_c_1_013225	ENSLOCG00000014015	ENSG00000106290	TAF6
200721_Ori013_Notho_38w_P2_R1	Nfu_p_1_013234;Nfu_p_1_013235	15.468	Old_P2	1	Old_F2	Old	Old_P2_1	3	Old_1	Nfu_p_1_013234;Nfu_p_1_013235_Old_1	45325.2	-1.6407	Nfu_g_1_005458	sptbn2	Nfu_p_1_013234;Nfu_p_1_013235	Nfu_t_1_013234;Nfu_t_1_013235	Nfu_c_1_013234;Nfu_c_1_013235	ENSLOCG00000015528	ENSG00000115306	SPTBN1
200721_Ori013_Notho_38w_P2_R1	Nfu_p_1_013239	14.8383	Old_P2	1	Old_F2	Old	Old_P2_1	3	Old_1	Nfu_p_1_013239_Old_1	29293.6	-0.0511536	Nfu_g_1_005459	lrch2	Nfu_p_1_013239	Nfu_t_1_013239	Nfu_c_1_013239	ENSLOCG00000013621	ENSG00000130224	LRCH2
200721_Ori013_Notho_38w_P2_R1	Nfu_p_1_013240	15.4266	Old_P2	1	Old_F2	Old	Old_P2_1	3	Old_1	Nfu_p_1_013240_Old_1	44043.4	-0.0841985	Nfu_g_1_005460	ARHGAP32	Nfu_p_1_013240	Nfu_t_1_013240	Nfu_c_1_013240	ENSLOCG00000004776	ENSG00000134909	ARHGAP32
200721_Ori013_Notho_38w_P2_R1	Nfu_p_1_013244;Nfu_p_1_037587;Nfu_p_1_054593;Nfu_p_1_055029	18.7876	Old_P2	1	Old_F2	Old	Old_P2_1	3	Old_1	Nfu_p_1_013244;Nfu_p_1_037587;Nfu_p_1_054593;Nfu_p_1_055029_Old_1	452505	3.5573	Nfu_g_1_015641;Nfu_g_1_005464;Nfu_g_1_022831;Nfu_g_1_022928	h3f3c	Nfu_p_1_037587;Nfu_p_1_013244;Nfu_p_1_054593;Nfu_p_1_055029	Nfu_t_1_037587;Nfu_t_1_013244;Nfu_t_1_054593;Nfu_t_1_055029	Nfu_c_1_037587;Nfu_c_1_013244;Nfu_c_1_054593;Nfu_c_1_055029	ENSLOCG00000014176	ENSG00000163041	H3F3A
200721_Ori013_Notho_38w_P2_R1	Nfu_p_1_013245	13.7837	Old_P2	1	Old_F2	Old	Old_P2_1	3	Old_1	Nfu_p_1_013245_Old_1	14102.8	-2.83503	Nfu_g_1_005465	spag7	Nfu_p_1_013245	Nfu_t_1_013245	Nfu_c_1_013245	ENSLOCG00000013728	ENSG00000091640	SPAG7
200721_Ori013_Notho_38w_P2_R1	Nfu_p_1_013255;Nfu_p_1_013256	17.6979	Old_P2	1	Old_F2	Old	Old_P2_1	3	Old_1	Nfu_p_1_013255;Nfu_p_1_013256_Old_1	212620	-0.448591	Nfu_g_1_005470	gabrg2	Nfu_p_1_013256;Nfu_p_1_013255	Nfu_t_1_013256;Nfu_t_1_013255	Nfu_c_1_013256;Nfu_c_1_013255	ENSLOCG00000010690	ENSG00000113327	GABRG2
200721_Ori013_Notho_38w_P2_R1	Nfu_p_1_013257	13.7902	Old_P2	1	Old_F2	Old	Old_P2_1	3	Old_1	Nfu_p_1_013257_Old_1	14166.5	-4.25345	Nfu_g_1_005471	znf346	Nfu_p_1_013257	Nfu_t_1_013257	Nfu_c_1_013257	ENSLOCG00000012305	ENSG00000113761	ZNF346
200721_Ori013_Notho_38w_P2_R1	Nfu_p_1_013268;Nfu_p_1_013269;Nfu_p_1_013270	13.4412	Old_P2	1	Old_F2	Old	Old_P2_1	3	Old_1	Nfu_p_1_013268;Nfu_p_1_013269;Nfu_p_1_013270_Old_1	11122.5	-6.777	Nfu_g_1_005477	pgk1	Nfu_p_1_013268;Nfu_p_1_013270;Nfu_p_1_013269	Nfu_t_1_013268;Nfu_t_1_013270;Nfu_t_1_013269	Nfu_c_1_013268;Nfu_c_1_013270;Nfu_c_1_013269	ENSLOCG00000013865	ENSG00000170950	PGK2
200721_Ori013_Notho_38w_P2_R1	Nfu_p_1_013271	21.6828	Old_P2	1	Old_F2	Old	Old_P2_1	3	Old_1	Nfu_p_1_013271_Old_1	3.36653e+06	2.29523	Nfu_g_1_005478	h2afy	Nfu_p_1_013271	Nfu_t_1_013271	Nfu_c_1_013271	ENSLOCG00000010135	ENSG00000113648	H2AFY
200721_Ori013_Notho_38w_P2_R1	Nfu_p_1_013283	16.012	Old_P2	1	Old_F2	Old	Old_P2_1	3	Old_1	Nfu_p_1_013283_Old_1	66082.4	1.17228	Nfu_g_1_005485	abcd3a	Nfu_p_1_013283	Nfu_t_1_013283	Nfu_c_1_013283	ENSLOCG00000008096	ENSG00000117528	ABCD3
200721_Ori013_Notho_38w_P2_R1	Nfu_p_1_013286	12.9197	Old_P2	1	Old_F2	Old	Old_P2_1	3	Old_1	Nfu_p_1_013286_Old_1	7748.32	-4.37238	Nfu_g_1_005487	ccdc136b	Nfu_p_1_013286	Nfu_t_1_013286	Nfu_c_1_013286	ENSLOCG00000015779	ENSG00000128596	CCDC136
200721_Ori013_Notho_38w_P2_R1	Nfu_p_1_013291;Nfu_p_1_013292;Nfu_p_1_013293;Nfu_p_1_013294	14.6467	Old_P2	1	Old_F2	Old	Old_P2_1	3	Old_1	Nfu_p_1_013291;Nfu_p_1_013292;Nfu_p_1_013293;Nfu_p_1_013294_Old_1	25651.1	-1.11626	Nfu_g_1_005491	si:dkeyp-27e10.3	Nfu_p_1_013294;Nfu_p_1_013291;Nfu_p_1_013292;Nfu_p_1_013293	Nfu_t_1_013294;Nfu_t_1_013291;Nfu_t_1_013292;Nfu_t_1_013293	Nfu_c_1_013294;Nfu_c_1_013291;Nfu_c_1_013292;Nfu_c_1_013293	ENSLOCG00000016922	ENSG00000122778	KIAA1549
200721_Ori013_Notho_38w_P2_R1	Nfu_p_1_013313	13.317	Old_P2	1	Old_F2	Old	Old_P2_1	3	Old_1	Nfu_p_1_013313_Old_1	10205.3	-3.09118	Nfu_g_1_005505	gstal	Nfu_p_1_013313	Nfu_t_1_013313	Nfu_c_1_013313	ENSLOCG00000016877	ENSG00000243955	GSTA1
200721_Ori013_Notho_38w_P2_R1	Nfu_p_1_013326	23.412	Old_P2	1	Old_F2	Old	Old_P2_1	3	Old_1	Nfu_p_1_013326_Old_1	1.11615e+07	8.75536	Nfu_g_1_005514	ppil4	Nfu_p_1_013326	Nfu_t_1_013326	Nfu_c_1_013326	ENSLOCG00000017002	ENSG00000131013	PPIL4
200721_Ori013_Notho_38w_P2_R1	Nfu_p_1_013329	17.1899	Old_P2	1	Old_F2	Old	Old_P2_1	3	Old_1	Nfu_p_1_013329_Old_1	149516	-0.51602	Nfu_g_1_005516	srp9	Nfu_p_1_013329	Nfu_t_1_013329	Nfu_c_1_013329	ENSLOCG00000015903	ENSG00000143742	SRP9
200721_Ori013_Notho_38w_P2_R1	Nfu_p_1_013330	16.6567	Old_P2	1	Old_F2	Old	Old_P2_1	3	Old_1	Nfu_p_1_013330_Old_1	103313	1.12072	Nfu_g_1_005517	rpl7l1	Nfu_p_1_013330	Nfu_t_1_013330	Nfu_c_1_013330	ENSLOCG00000015894	ENSG00000146223	RPL7L1
200721_Ori013_Notho_38w_P2_R1	Nfu_p_1_013347	15.948	Old_P2	1	Old_F2	Old	Old_P2_1	3	Old_1	Nfu_p_1_013347_Old_1	63214	0.67929	Nfu_g_1_005524	rpf2	Nfu_p_1_013347	Nfu_t_1_013347	Nfu_c_1_013347	ENSLOCG00000016992	ENSG00000197498	RPF2
200721_Ori013_Notho_38w_P2_R1	Nfu_p_1_013394	17.4826	Old_P2	1	Old_F2	Old	Old_P2_1	3	Old_1	Nfu_p_1_013394_Old_1	183143	3.11927	Nfu_g_1_005538	lbr	Nfu_p_1_013394	Nfu_t_1_013394	Nfu_c_1_013394	ENSLOCG00000015911	ENSG00000143815	LBR
200721_Ori013_Notho_38w_P2_R1	Nfu_p_1_013398	13.5495	Old_P2	1	Old_F2	Old	Old_P2_1	3	Old_1	Nfu_p_1_013398_Old_1	11989.7	-4.548	Nfu_g_1_005540	psmc1b	Nfu_p_1_013398	Nfu_t_1_013398	Nfu_c_1_013398	ENSLOCG00000009015	ENSG00000100764	PSMC1
200721_Ori013_Notho_38w_P2_R1	Nfu_p_1_013405	13.5984	Old_P2	1	Old_F2	Old	Old_P2_1	3	Old_1	Nfu_p_1_013405_Old_1	12403.2	-6.93952	Nfu_g_1_005545	pfdn1	Nfu_p_1_013405	Nfu_t_1_013405	Nfu_c_1_013405	ENSLOCG00000012528	ENSG00000113068	PFDN1
200721_Ori013_Notho_38w_P2_R1	Nfu_p_1_013407	13.4954	Old_P2	1	Old_F2	Old	Old_P2_1	3	Old_1	Nfu_p_1_013407_Old_1	11548.7	-3.90816	Nfu_g_1_005546	ttc1	Nfu_p_1_013407	Nfu_t_1_013407	Nfu_c_1_013407	ENSLOCG00000009457	ENSG00000113312	TTC1
200721_Ori013_Notho_38w_P2_R1	Nfu_p_1_013422	13.3264	Old_P2	1	Old_F2	Old	Old_P2_1	3	Old_1	Nfu_p_1_013422_Old_1	10271.5	-2.95806	Nfu_g_1_005557	dynlt3	Nfu_p_1_013422	Nfu_t_1_013422	Nfu_c_1_013422	ENSLOCG00000007862	ENSG00000165169	DYNLT3
200721_Ori013_Notho_38w_P2_R1	Nfu_p_1_013431	13.431	Old_P2	1	Old_F2	Old	Old_P2_1	3	Old_1	Nfu_p_1_013431_Old_1	11044.2	-3.88593	Nfu_g_1_005562	TRIO (1 of 2)	Nfu_p_1_013431	Nfu_t_1_013431	Nfu_c_1_013431	ENSLOCG00000005462	ENSG00000160145	KALRN
200721_Ori013_Notho_38w_P2_R1	Nfu_p_1_013458;Nfu_p_1_013459;Nfu_p_1_013460;Nfu_p_1_013461	13.9202	Old_P2	1	Old_F2	Old	Old_P2_1	3	Old_1	Nfu_p_1_013458;Nfu_p_1_013459;Nfu_p_1_013460;Nfu_p_1_013461_Old_1	15501.9	-3.81607	Nfu_g_1_005573	dnpep	Nfu_p_1_013460;Nfu_p_1_013461;Nfu_p_1_013458;Nfu_p_1_013459	Nfu_t_1_013460;Nfu_t_1_013461;Nfu_t_1_013458;Nfu_t_1_013459	Nfu_c_1_013460;Nfu_c_1_013461;Nfu_c_1_013458;Nfu_c_1_013459	ENSLOCG00000010615	ENSG00000123992	DNPEP
200721_Ori013_Notho_38w_P2_R1	Nfu_p_1_013468	20.0887	Old_P2	1	Old_F2	Old	Old_P2_1	3	Old_1	Nfu_p_1_013468_Old_1	1.11508e+06	-2.39208	Nfu_g_1_005578	tuba8l4	Nfu_p_1_013468	Nfu_t_1_013468	Nfu_c_1_013468	ENSLOCG00000010664	NA	NA
200721_Ori013_Notho_38w_P2_R1	Nfu_p_1_013469	13.0187	Old_P2	1	Old_F2	Old	Old_P2_1	3	Old_1	Nfu_p_1_013469_Old_1	8298.89	-5.68463	Nfu_g_1_005579	dnpep	Nfu_p_1_013469	Nfu_t_1_013469	Nfu_c_1_013469	ENSLOCG00000010615	ENSG00000123992	DNPEP
200721_Ori013_Notho_38w_P2_R1	Nfu_p_1_013480;Nfu_p_1_013481	12.9386	Old_P2	1	Old_F2	Old	Old_P2_1	3	Old_1	Nfu_p_1_013480;Nfu_p_1_013481_Old_1	7850.49	-0.536681	Nfu_g_1_005585	ptprna	Nfu_p_1_013480;Nfu_p_1_013481	Nfu_t_1_013480;Nfu_t_1_013481	Nfu_c_1_013480;Nfu_c_1_013481	ENSLOCG00000010637	ENSG00000054356	PTPRN
200721_Ori013_Notho_38w_P2_R1	Nfu_p_1_013487;Nfu_p_1_013488;Nfu_p_1_013489;Nfu_p_1_013490	13.6135	Old_P2	1	Old_F2	Old	Old_P2_1	3	Old_1	Nfu_p_1_013487;Nfu_p_1_013488;Nfu_p_1_013489;Nfu_p_1_013490_Old_1	12533.2	-2.41452	Nfu_g_1_005587	eif5b	Nfu_p_1_013487;Nfu_p_1_013488;Nfu_p_1_013489;Nfu_p_1_013490	Nfu_t_1_013487;Nfu_t_1_013488;Nfu_t_1_013489;Nfu_t_1_013490	Nfu_c_1_013487;Nfu_c_1_013488;Nfu_c_1_013489;Nfu_c_1_013490	ENSLOCG00000001405	ENSG00000158417	EIF5B
200721_Ori013_Notho_38w_P2_R1	Nfu_p_1_013508	17.3814	Old_P2	1	Old_F2	Old	Old_P2_1	3	Old_1	Nfu_p_1_013508_Old_1	170730	-0.816377	Nfu_g_1_005593	sumo1	Nfu_p_1_013508	Nfu_t_1_013508	Nfu_c_1_013508	ENSLOCG00000010236	ENSG00000116030	SUMO1
200721_Ori013_Notho_38w_P2_R1	Nfu_p_1_013509;Nfu_p_1_013510;Nfu_p_1_013511	14.2136	Old_P2	1	Old_F2	Old	Old_P2_1	3	Old_1	Nfu_p_1_013509;Nfu_p_1_013510;Nfu_p_1_013511_Old_1	18998	-4.97065	Nfu_g_1_005594	ephx2	Nfu_p_1_013509;Nfu_p_1_013510;Nfu_p_1_013511	Nfu_t_1_013509;Nfu_t_1_013510;Nfu_t_1_013511	Nfu_c_1_013509;Nfu_c_1_013510;Nfu_c_1_013511	ENSLOCG00000016711	ENSG00000120915	EPHX2
200721_Ori013_Notho_38w_P2_R1	Nfu_p_1_013529	16.1389	Old_P2	1	Old_F2	Old	Old_P2_1	3	Old_1	Nfu_p_1_013529_Old_1	72157.6	-1.1925	Nfu_g_1_005604	SEPT12	Nfu_p_1_013529	Nfu_t_1_013529	Nfu_c_1_013529	ENSLOCG00000006723	ENSG00000140623	SEPT12
200721_Ori013_Notho_38w_P2_R1	Nfu_p_1_013531	16.9701	Old_P2	1	Old_F2	Old	Old_P2_1	3	Old_1	Nfu_p_1_013531_Old_1	128383	0.216055	Nfu_g_1_005605	LSAMP	Nfu_p_1_013531	Nfu_t_1_013531	Nfu_c_1_013531	ENSLOCG00000002678	ENSG00000185565	LSAMP
200721_Ori013_Notho_38w_P2_R1	Nfu_p_1_013536;Nfu_p_1_013537;Nfu_p_1_013538;Nfu_p_1_013540;Nfu_p_1_013541	14.1649	Old_P2	1	Old_F2	Old	Old_P2_1	3	Old_1	Nfu_p_1_013536;Nfu_p_1_013537;Nfu_p_1_013538;Nfu_p_1_013540;Nfu_p_1_013541_Old_1	18368.2	-0.879307	Nfu_g_1_005609	map2k4b	Nfu_p_1_013540;Nfu_p_1_013536;Nfu_p_1_013537;Nfu_p_1_013538;Nfu_p_1_013541	Nfu_t_1_013540;Nfu_t_1_013536;Nfu_t_1_013537;Nfu_t_1_013538;Nfu_t_1_013541	Nfu_c_1_013540;Nfu_c_1_013536;Nfu_c_1_013537;Nfu_c_1_013538;Nfu_c_1_013541	ENSLOCG00000012127	ENSG00000065559	MAP2K4
200721_Ori013_Notho_38w_P2_R1	Nfu_p_1_013591;Nfu_p_1_013593	12.8922	Old_P2	1	Old_F2	Old	Old_P2_1	3	Old_1	Nfu_p_1_013591;Nfu_p_1_013593_Old_1	7602.07	-2.77862	Nfu_g_1_005624	chd1l	Nfu_p_1_013591;Nfu_p_1_013593	Nfu_t_1_013591;Nfu_t_1_013593	Nfu_c_1_013591;Nfu_c_1_013593	ENSLOCG00000010574	ENSG00000131778	CHD1L
200721_Ori013_Notho_38w_P2_R1	Nfu_p_1_013619;Nfu_p_1_013620;Nfu_p_1_013621;Nfu_p_1_013622;Nfu_p_1_013623	16.9124	Old_P2	1	Old_F2	Old	Old_P2_1	3	Old_1	Nfu_p_1_013619;Nfu_p_1_013620;Nfu_p_1_013621;Nfu_p_1_013622;Nfu_p_1_013623_Old_1	123350	2.67198	Nfu_g_1_005637	sco2	Nfu_p_1_013622;Nfu_p_1_013623;Nfu_p_1_013621;Nfu_p_1_013620;Nfu_p_1_013619	Nfu_t_1_013622;Nfu_t_1_013623;Nfu_t_1_013621;Nfu_t_1_013620;Nfu_t_1_013619	Nfu_c_1_013622;Nfu_c_1_013623;Nfu_c_1_013621;Nfu_c_1_013620;Nfu_c_1_013619	ENSLOCG00000017903	ENSG00000130489	SCO2
200721_Ori013_Notho_38w_P2_R1	Nfu_p_1_013654	15.6572	Old_P2	1	Old_F2	Old	Old_P2_1	3	Old_1	Nfu_p_1_013654_Old_1	51676.9	-1.21307	Nfu_g_1_005655	npsn	Nfu_p_1_013654	Nfu_t_1_013654	Nfu_c_1_013654	ENSLOCG00000006066	ENSG00000188886	ASTL
200721_Ori013_Notho_38w_P2_R1	Nfu_p_1_013665	12.8116	Old_P2	1	Old_F2	Old	Old_P2_1	3	Old_1	Nfu_p_1_013665_Old_1	7188.89	-5.29609	Nfu_g_1_005661	rpia	Nfu_p_1_013665	Nfu_t_1_013665	Nfu_c_1_013665	ENSLOCG00000009361	ENSG00000153574	RPIA
200721_Ori013_Notho_38w_P2_R1	Nfu_p_1_013697	14.985	Old_P2	1	Old_F2	Old	Old_P2_1	3	Old_1	Nfu_p_1_013697_Old_1	32428.9	-1.06932	Nfu_g_1_005670	gabpa	Nfu_p_1_013697	Nfu_t_1_013697	Nfu_c_1_013697	ENSLOCG00000010754	ENSG00000154727	GABPA
200721_Ori013_Notho_38w_P2_R1	Nfu_p_1_013710;Nfu_p_1_013711;Nfu_p_1_013712	14.0857	Old_P2	1	Old_F2	Old	Old_P2_1	3	Old_1	Nfu_p_1_013710;Nfu_p_1_013711;Nfu_p_1_013712_Old_1	17387	-0.489582	Nfu_g_1_005675	f5	Nfu_p_1_013710;Nfu_p_1_013711;Nfu_p_1_013712	Nfu_t_1_013710;Nfu_t_1_013711;Nfu_t_1_013712	Nfu_c_1_013710;Nfu_c_1_013711;Nfu_c_1_013712	ENSLOCG00000001675	ENSG00000198734	F5
200721_Ori013_Notho_38w_P2_R1	Nfu_p_1_013716	14.9403	Old_P2	1	Old_F2	Old	Old_P2_1	3	Old_1	Nfu_p_1_013716_Old_1	31440	-0.277612	Nfu_g_1_005678	UTP14C	Nfu_p_1_013716	Nfu_t_1_013716	Nfu_c_1_013716	ENSLOCG00000015298	ENSG00000156697	UTP14A
200721_Ori013_Notho_38w_P2_R1	Nfu_p_1_013752;Nfu_p_1_013753;Nfu_p_1_013754;Nfu_p_1_013755	15.4799	Old_P2	1	Old_F2	Old	Old_P2_1	3	Old_1	Nfu_p_1_013752;Nfu_p_1_013753;Nfu_p_1_013754;Nfu_p_1_013755_Old_1	45701.3	1.13548	Nfu_g_1_005683	rif1	Nfu_p_1_013754;Nfu_p_1_013752;Nfu_p_1_013753;Nfu_p_1_013755	Nfu_t_1_013754;Nfu_t_1_013752;Nfu_t_1_013753;Nfu_t_1_013755	Nfu_c_1_013754;Nfu_c_1_013752;Nfu_c_1_013753;Nfu_c_1_013755	ENSLOCG00000002657	ENSG00000080345	RIF1
200721_Ori013_Notho_38w_P2_R1	Nfu_p_1_013757	13.9479	Old_P2	1	Old_F2	Old	Old_P2_1	3	Old_1	Nfu_p_1_013757_Old_1	15802.6	-4.04065	Nfu_g_1_005685	appb	Nfu_p_1_013757	Nfu_t_1_013757	Nfu_c_1_013757	ENSLOCG00000010764	ENSG00000142192	APP
200721_Ori013_Notho_38w_P2_R1	Nfu_p_1_013758	13.3324	Old_P2	1	Old_F2	Old	Old_P2_1	3	Old_1	Nfu_p_1_013758_Old_1	10314.8	-5.01294	Nfu_g_1_005686	tspan7b	Nfu_p_1_013758	Nfu_t_1_013758	Nfu_c_1_013758	ENSLOCG00000007939	ENSG00000156298	TSPAN7
200721_Ori013_Notho_38w_P2_R1	Nfu_p_1_013761;Nfu_p_1_013762	14.3945	Old_P2	1	Old_F2	Old	Old_P2_1	3	Old_1	Nfu_p_1_013761;Nfu_p_1_013762_Old_1	21537.2	-3.1064	Nfu_g_1_005688	sf3b1	Nfu_p_1_013761;Nfu_p_1_013762	Nfu_t_1_013761;Nfu_t_1_013762	Nfu_c_1_013761;Nfu_c_1_013762	ENSLOCG00000003899	ENSG00000115524	SF3B1
200721_Ori013_Notho_38w_P2_R1	Nfu_p_1_013834;Nfu_p_1_013835	15.7844	Old_P2	1	Old_F2	Old	Old_P2_1	3	Old_1	Nfu_p_1_013834;Nfu_p_1_013835_Old_1	56438.5	-0.33561	Nfu_g_1_005694	msna	Nfu_p_1_013834;Nfu_p_1_013835	Nfu_t_1_013834;Nfu_t_1_013835	Nfu_c_1_013834;Nfu_c_1_013835	ENSLOCG00000016372	ENSG00000092820	EZR
200721_Ori013_Notho_38w_P2_R1	Nfu_p_1_013846	12.7931	Old_P2	1	Old_F2	Old	Old_P2_1	3	Old_1	Nfu_p_1_013846_Old_1	7097.57	-5.6631	Nfu_g_1_005698	itgav	Nfu_p_1_013846	Nfu_t_1_013846	Nfu_c_1_013846	ENSLOCG00000006805	ENSG00000138448	ITGAV
200721_Ori013_Notho_38w_P2_R1	Nfu_p_1_013850	13.1905	Old_P2	1	Old_F2	Old	Old_P2_1	3	Old_1	Nfu_p_1_013850_Old_1	9348.53	-6.83309	Nfu_g_1_005701	zgc:162944	Nfu_p_1_013850	Nfu_t_1_013850	Nfu_c_1_013850	ENSLOCG00000006169	NA	NA
200721_Ori013_Notho_38w_P2_R1	Nfu_p_1_013861	13.7101	Old_P2	1	Old_F2	Old	Old_P2_1	3	Old_1	Nfu_p_1_013861_Old_1	13401.7	-4.27614	Nfu_g_1_005706	idh1	Nfu_p_1_013861	Nfu_t_1_013861	Nfu_c_1_013861	ENSLOCG00000004227	ENSG00000138413	IDH1
200721_Ori013_Notho_38w_P2_R1	Nfu_p_1_013898	13.6399	Old_P2	1	Old_F2	Old	Old_P2_1	3	Old_1	Nfu_p_1_013898_Old_1	12764.6	-3.68678	Nfu_g_1_005721	tsn	Nfu_p_1_013898	Nfu_t_1_013898	Nfu_c_1_013898	ENSLOCG00000002191	ENSG00000211460	TSN
200721_Ori013_Notho_38w_P2_R1	Nfu_p_1_013899	13.5715	Old_P2	1	Old_F2	Old	Old_P2_1	3	Old_1	Nfu_p_1_013899_Old_1	12173.9	-2.31395	Nfu_g_1_005722	spryd7b	Nfu_p_1_013899	Nfu_t_1_013899	Nfu_c_1_013899	ENSLOCG00000009258	ENSG00000123178	SPRYD7
200721_Ori013_Notho_38w_P2_R1	Nfu_p_1_013910;Nfu_p_1_013911	13.9417	Old_P2	1	Old_F2	Old	Old_P2_1	3	Old_1	Nfu_p_1_013910;Nfu_p_1_013911_Old_1	15734.8	-1.06347	Nfu_g_1_005727	wdr3	Nfu_p_1_013910;Nfu_p_1_013911	Nfu_t_1_013910;Nfu_t_1_013911	Nfu_c_1_013910;Nfu_c_1_013911	ENSLOCG00000011052	ENSG00000065183	WDR3
200721_Ori013_Notho_38w_P2_R1	Nfu_p_1_013912;Nfu_p_1_013913	13.8161	Old_P2	1	Old_F2	Old	Old_P2_1	3	Old_1	Nfu_p_1_013912;Nfu_p_1_013913_Old_1	14422.8	-1.39936	Nfu_g_1_005728	cwc22	Nfu_p_1_013912;Nfu_p_1_013913	Nfu_t_1_013912;Nfu_t_1_013913	Nfu_c_1_013912;Nfu_c_1_013913	ENSLOCG00000006456	ENSG00000163510	CWC22
200721_Ori013_Notho_38w_P2_R1	Nfu_p_1_013925	16.4682	Old_P2	1	Old_F2	Old	Old_P2_1	3	Old_1	Nfu_p_1_013925_Old_1	90660.9	0.357089	Nfu_g_1_005737	neb	Nfu_p_1_013925	Nfu_t_1_013925	Nfu_c_1_013925	ENSLOCG00000012095	ENSG00000197893	NRAP
200721_Ori013_Notho_38w_P2_R1	Nfu_p_1_013939	18.6371	Old_P2	1	Old_F2	Old	Old_P2_1	3	Old_1	Nfu_p_1_013939_Old_1	407688	1.3531	Nfu_g_1_005741	ndufa10	Nfu_p_1_013939	Nfu_t_1_013939	Nfu_c_1_013939	ENSLOCG00000010079	ENSG00000130414	NDUFA10
200721_Ori013_Notho_38w_P2_R1	Nfu_p_1_013944;Nfu_p_1_013945	13.4826	Old_P2	1	Old_F2	Old	Old_P2_1	3	Old_1	Nfu_p_1_013944;Nfu_p_1_013945_Old_1	11446.6	-2.06418	Nfu_g_1_005745	upf3a	Nfu_p_1_013944;Nfu_p_1_013945	Nfu_t_1_013944;Nfu_t_1_013945	Nfu_c_1_013944;Nfu_c_1_013945	ENSLOCG00000002665	ENSG00000169062	UPF3A
200721_Ori013_Notho_38w_P2_R1	Nfu_p_1_013946	19.4448	Old_P2	1	Old_F2	Old	Old_P2_1	3	Old_1	Nfu_p_1_013946_Old_1	713601	-0.542049	Nfu_g_1_005746	rpl8	Nfu_p_1_013946	Nfu_t_1_013946	Nfu_c_1_013946	ENSLOCG00000002206	ENSG00000161016	RPL8
200721_Ori013_Notho_38w_P2_R1	Nfu_p_1_013947;Nfu_p_1_013948	13.3368	Old_P2	1	Old_F2	Old	Old_P2_1	3	Old_1	Nfu_p_1_013947;Nfu_p_1_013948_Old_1	10346.1	-5.06474	Nfu_g_1_005747	zgc:113337	Nfu_p_1_013947;Nfu_p_1_013948	Nfu_t_1_013947;Nfu_t_1_013948	Nfu_c_1_013947;Nfu_c_1_013948	ENSLOCG00000001132	NA	NA
200721_Ori013_Notho_38w_P2_R1	Nfu_p_1_013953	14.9207	Old_P2	1	Old_F2	Old	Old_P2_1	3	Old_1	Nfu_p_1_013953_Old_1	31014.6	-1.42835	Nfu_g_1_005750	si:ch211-176f1.1	Nfu_p_1_013953	Nfu_t_1_013953	Nfu_c_1_013953	ENSLOCG00000010348	ENSG00000173166	RAPH1
200721_Ori013_Notho_38w_P2_R1	Nfu_p_1_013972;Nfu_p_1_013973;Nfu_p_1_013974;Nfu_p_1_013975;Nfu_p_1_013976;Nfu_p_1_013977;Nfu_p_1_013978;Nfu_p_1_013979;Nfu_p_1_013980;Nfu_p_1_013981;Nfu_p_1_013982;Nfu_p_1_013983;Nfu_p_1_013984;Nfu_p_1_013985;Nfu_p_1_013986;Nfu_p_1_013987;Nfu_p_1_013988;Nfu_p_1_013989;Nfu_p_1_013990;Nfu_p_1_013991;Nfu_p_1_013992;Nfu_p_1_013993;Nfu_p_1_013994;Nfu_p_1_013995;Nfu_p_1_013996;Nfu_p_1_013997;Nfu_p_1_013998;Nfu_p_1_013999;Nfu_p_1_014000;Nfu_p_1_014001;Nfu_p_1_014002;Nfu_p_1_014003;Nfu_p_1_014004;Nfu_p_1_014005;Nfu_p_1_014006;Nfu_p_1_014007;Nfu_p_1_014008;Nfu_p_1_014010	13.7091	Old_P2	1	Old_F2	Old	Old_P2_1	3	Old_1	Nfu_p_1_013972;Nfu_p_1_013973;Nfu_p_1_013974;Nfu_p_1_013975;Nfu_p_1_013976;Nfu_p_1_013977;Nfu_p_1_013978;Nfu_p_1_013979;Nfu_p_1_013980;Nfu_p_1_013981;Nfu_p_1_013982;Nfu_p_1_013983;Nfu_p_1_013984;Nfu_p_1_013985;Nfu_p_1_013986;Nfu_p_1_013987;Nfu_p_1_013988;Nfu_p_1_013989;Nfu_p_1_013990;Nfu_p_1_013991;Nfu_p_1_013992;Nfu_p_1_013993;Nfu_p_1_013994;Nfu_p_1_013995;Nfu_p_1_013996;Nfu_p_1_013997;Nfu_p_1_013998;Nfu_p_1_013999;Nfu_p_1_014000;Nfu_p_1_014001;Nfu_p_1_014002;Nfu_p_1_014003;Nfu_p_1_014004;Nfu_p_1_014005;Nfu_p_1_014006;Nfu_p_1_014007;Nfu_p_1_014008;Nfu_p_1_014010_Old_1	13391.7	0.0755015	Nfu_g_1_005753	mycbp2	Nfu_p_1_013981;Nfu_p_1_013985;Nfu_p_1_013990;Nfu_p_1_013979;Nfu_p_1_014001;Nfu_p_1_014006;Nfu_p_1_014004;Nfu_p_1_014005;Nfu_p_1_014007;Nfu_p_1_014008;Nfu_p_1_013973;Nfu_p_1_013974;Nfu_p_1_013975;Nfu_p_1_013977;Nfu_p_1_013978;Nfu_p_1_013980;Nfu_p_1_013982;Nfu_p_1_013983;Nfu_p_1_013984;Nfu_p_1_013986;Nfu_p_1_013987;Nfu_p_1_013988;Nfu_p_1_013989;Nfu_p_1_013991;Nfu_p_1_013992;Nfu_p_1_013993;Nfu_p_1_013994;Nfu_p_1_013995;Nfu_p_1_013996;Nfu_p_1_013997;Nfu_p_1_013998;Nfu_p_1_013999;Nfu_p_1_014000;Nfu_p_1_014002;Nfu_p_1_014003;Nfu_p_1_014010;Nfu_p_1_013972;Nfu_p_1_013976	Nfu_t_1_013981;Nfu_t_1_013985;Nfu_t_1_013990;Nfu_t_1_013979;Nfu_t_1_014001;Nfu_t_1_014006;Nfu_t_1_014004;Nfu_t_1_014005;Nfu_t_1_014007;Nfu_t_1_014008;Nfu_t_1_013973;Nfu_t_1_013974;Nfu_t_1_013975;Nfu_t_1_013977;Nfu_t_1_013978;Nfu_t_1_013980;Nfu_t_1_013982;Nfu_t_1_013983;Nfu_t_1_013984;Nfu_t_1_013986;Nfu_t_1_013987;Nfu_t_1_013988;Nfu_t_1_013989;Nfu_t_1_013991;Nfu_t_1_013992;Nfu_t_1_013993;Nfu_t_1_013994;Nfu_t_1_013995;Nfu_t_1_013996;Nfu_t_1_013997;Nfu_t_1_013998;Nfu_t_1_013999;Nfu_t_1_014000;Nfu_t_1_014002;Nfu_t_1_014003;Nfu_t_1_014010;Nfu_t_1_013972;Nfu_t_1_013976	Nfu_c_1_013981;Nfu_c_1_013985;Nfu_c_1_013990;Nfu_c_1_013979;Nfu_c_1_014001;Nfu_c_1_014006;Nfu_c_1_014004;Nfu_c_1_014005;Nfu_c_1_014007;Nfu_c_1_014008;Nfu_c_1_013973;Nfu_c_1_013974;Nfu_c_1_013975;Nfu_c_1_013977;Nfu_c_1_013978;Nfu_c_1_013980;Nfu_c_1_013982;Nfu_c_1_013983;Nfu_c_1_013984;Nfu_c_1_013986;Nfu_c_1_013987;Nfu_c_1_013988;Nfu_c_1_013989;Nfu_c_1_013991;Nfu_c_1_013992;Nfu_c_1_013993;Nfu_c_1_013994;Nfu_c_1_013995;Nfu_c_1_013996;Nfu_c_1_013997;Nfu_c_1_013998;Nfu_c_1_013999;Nfu_c_1_014000;Nfu_c_1_014002;Nfu_c_1_014003;Nfu_c_1_014010;Nfu_c_1_013972;Nfu_c_1_013976	ENSLOCG00000006053	ENSG00000005810	MYCBP2
200721_Ori013_Notho_38w_P2_R1	Nfu_p_1_014042	16.7641	Old_P2	1	Old_F2	Old	Old_P2_1	3	Old_1	Nfu_p_1_014042_Old_1	111303	1.28803	Nfu_g_1_005766	mpc2	Nfu_p_1_014042	Nfu_t_1_014042	Nfu_c_1_014042	ENSLOCG00000008587	ENSG00000143158	MPC2
200721_Ori013_Notho_38w_P2_R1	Nfu_p_1_014063	13.4517	Old_P2	1	Old_F2	Old	Old_P2_1	3	Old_1	Nfu_p_1_014063_Old_1	11203.6	-2.27083	Nfu_g_1_005775	arhgef7a	Nfu_p_1_014063	Nfu_t_1_014063	Nfu_c_1_014063	ENSLOCG00000009085	ENSG00000102606	ARHGEF7
200721_Ori013_Notho_38w_P2_R1	Nfu_p_1_014072	16.0895	Old_P2	1	Old_F2	Old	Old_P2_1	3	Old_1	Nfu_p_1_014072_Old_1	69728.1	1.00056	Nfu_g_1_005779	rpl24	Nfu_p_1_014072	Nfu_t_1_014072	Nfu_c_1_014072	ENSLOCG00000009548	ENSG00000114391	RPL24
200721_Ori013_Notho_38w_P2_R1	Nfu_p_1_014073	13.4154	Old_P2	1	Old_F2	Old	Old_P2_1	3	Old_1	Nfu_p_1_014073_Old_1	10925.2	-3.53993	Nfu_g_1_005780	itgb5	Nfu_p_1_014073	Nfu_t_1_014073	Nfu_c_1_014073	ENSLOCG00000002706	ENSG00000082781	ITGB5
200721_Ori013_Notho_38w_P2_R1	Nfu_p_1_014099	13.2461	Old_P2	1	Old_F2	Old	Old_P2_1	3	Old_1	Nfu_p_1_014099_Old_1	9715.86	-4.52877	Nfu_g_1_005793	dnajb11	Nfu_p_1_014099	Nfu_t_1_014099	Nfu_c_1_014099	ENSLOCG00000004052	ENSG00000283149	RP11-134F2.8
200721_Ori013_Notho_38w_P2_R1	Nfu_p_1_014112	13.4606	Old_P2	1	Old_F2	Old	Old_P2_1	3	Old_1	Nfu_p_1_014112_Old_1	11273.5	-3.26516	Nfu_g_1_005802	PDCL3	Nfu_p_1_014112	Nfu_t_1_014112	Nfu_c_1_014112	ENSLOCG00000010617	ENSG00000115539	PDCL3
200721_Ori013_Notho_38w_P2_R1	Nfu_p_1_014155;Nfu_p_1_014156	15.1747	Old_P2	1	Old_F2	Old	Old_P2_1	3	Old_1	Nfu_p_1_014155;Nfu_p_1_014156_Old_1	36987.4	0.478787	Nfu_g_1_005819	TRAPPC10	Nfu_p_1_014155;Nfu_p_1_014156	Nfu_t_1_014155;Nfu_t_1_014156	Nfu_c_1_014155;Nfu_c_1_014156	ENSLOCG00000003708	ENSG00000160218	TRAPPC10
200721_Ori013_Notho_38w_P2_R1	Nfu_p_1_014159	15.6247	Old_P2	1	Old_F2	Old	Old_P2_1	3	Old_1	Nfu_p_1_014159_Old_1	50523.3	-0.0553314	Nfu_g_1_005821	kctd12.1	Nfu_p_1_014159	Nfu_t_1_014159	Nfu_c_1_014159	ENSLOCG00000017786	ENSG00000178695	KCTD12
200721_Ori013_Notho_38w_P2_R1	Nfu_p_1_014168;Nfu_p_1_014169;Nfu_p_1_014170;Nfu_p_1_014171;Nfu_p_1_014172;Nfu_p_1_014173	15.8718	Old_P2	1	Old_F2	Old	Old_P2_1	3	Old_1	Nfu_p_1_014168;Nfu_p_1_014169;Nfu_p_1_014170;Nfu_p_1_014171;Nfu_p_1_014172;Nfu_p_1_014173_Old_1	59963.4	0.459829	Nfu_g_1_005825	ctcf	Nfu_p_1_014170;Nfu_p_1_014172;Nfu_p_1_014171;Nfu_p_1_014168;Nfu_p_1_014173;Nfu_p_1_014169	Nfu_t_1_014170;Nfu_t_1_014172;Nfu_t_1_014171;Nfu_t_1_014168;Nfu_t_1_014173;Nfu_t_1_014169	Nfu_c_1_014170;Nfu_c_1_014172;Nfu_c_1_014171;Nfu_c_1_014168;Nfu_c_1_014173;Nfu_c_1_014169	ENSLOCG00000006895	ENSG00000102974	CTCF
200721_Ori013_Notho_38w_P2_R1	Nfu_p_1_014189	17.1463	Old_P2	1	Old_F2	Old	Old_P2_1	3	Old_1	Nfu_p_1_014189_Old_1	145058	1.18548	Nfu_g_1_005833	pdia5	Nfu_p_1_014189	Nfu_t_1_014189	Nfu_c_1_014189	ENSLOCG00000002474	ENSG00000065485	PDIA5
200721_Ori013_Notho_38w_P2_R1	Nfu_p_1_014193;Nfu_p_1_014194;Nfu_p_1_014195	14.1148	Old_P2	1	Old_F2	Old	Old_P2_1	3	Old_1	Nfu_p_1_014193;Nfu_p_1_014194;Nfu_p_1_014195_Old_1	17741.5	0.0798306	Nfu_g_1_005835	med4	Nfu_p_1_014193;Nfu_p_1_014195;Nfu_p_1_014194	Nfu_t_1_014193;Nfu_t_1_014195;Nfu_t_1_014194	Nfu_c_1_014193;Nfu_c_1_014195;Nfu_c_1_014194	ENSLOCG00000000694	ENSG00000136146	MED4
200721_Ori013_Notho_38w_P2_R1	Nfu_p_1_014199;Nfu_p_1_014200;Nfu_p_1_014201;Nfu_p_1_014202;Nfu_p_1_014203;Nfu_p_1_014204	15.9133	Old_P2	1	Old_F2	Old	Old_P2_1	3	Old_1	Nfu_p_1_014199;Nfu_p_1_014200;Nfu_p_1_014201;Nfu_p_1_014202;Nfu_p_1_014203;Nfu_p_1_014204_Old_1	61713.1	-0.776966	Nfu_g_1_005838	ptprz1a	Nfu_p_1_014199;Nfu_p_1_014200;Nfu_p_1_014201;Nfu_p_1_014202;Nfu_p_1_014203;Nfu_p_1_014204	Nfu_t_1_014199;Nfu_t_1_014200;Nfu_t_1_014201;Nfu_t_1_014202;Nfu_t_1_014203;Nfu_t_1_014204	Nfu_c_1_014199;Nfu_c_1_014200;Nfu_c_1_014201;Nfu_c_1_014202;Nfu_c_1_014203;Nfu_c_1_014204	ENSLOCG00000015893	ENSG00000106278	PTPRZ1
200721_Ori013_Notho_38w_P2_R1	Nfu_p_1_014206;Nfu_p_1_014207	14.3823	Old_P2	1	Old_F2	Old	Old_P2_1	3	Old_1	Nfu_p_1_014206;Nfu_p_1_014207_Old_1	21355	-4.10328	Nfu_g_1_005840	rnaseh2b	Nfu_p_1_014206;Nfu_p_1_014207	Nfu_t_1_014206;Nfu_t_1_014207	Nfu_c_1_014206;Nfu_c_1_014207	ENSLOCG00000009296	ENSG00000136104	RNASEH2B
200721_Ori013_Notho_38w_P2_R1	Nfu_p_1_014216	16.3403	Old_P2	1	Old_F2	Old	Old_P2_1	3	Old_1	Nfu_p_1_014216_Old_1	82969	-0.769379	Nfu_g_1_005845	mao	Nfu_p_1_014216	Nfu_t_1_014216	Nfu_c_1_014216	ENSLOCG00000001995	ENSG00000189221	MAOA
200721_Ori013_Notho_38w_P2_R1	Nfu_p_1_014219;Nfu_p_1_014220	15.1589	Old_P2	1	Old_F2	Old	Old_P2_1	3	Old_1	Nfu_p_1_014219;Nfu_p_1_014220_Old_1	36582.8	-0.307436	Nfu_g_1_005847	C9H2orf49	Nfu_p_1_014219;Nfu_p_1_014220	Nfu_t_1_014219;Nfu_t_1_014220	Nfu_c_1_014219;Nfu_c_1_014220	ENSLOCG00000008750	ENSG00000135974	C2orf49
200721_Ori013_Notho_38w_P2_R1	Nfu_p_1_014221	12.5616	Old_P2	1	Old_F2	Old	Old_P2_1	3	Old_1	Nfu_p_1_014221_Old_1	6045.25	-6.08049	Nfu_g_1_005848	uchl3	Nfu_p_1_014221	Nfu_t_1_014221	Nfu_c_1_014221	ENSLOCG00000011397	ENSG00000118939	UCHL3
200721_Ori013_Notho_38w_P2_R1	Nfu_p_1_014233	13.2215	Old_P2	1	Old_F2	Old	Old_P2_1	3	Old_1	Nfu_p_1_014233_Old_1	9551.71	-6.14049	Nfu_g_1_005853	sucla2	Nfu_p_1_014233	Nfu_t_1_014233	Nfu_c_1_014233	ENSLOCG00000010416	ENSG00000136143	SUCLA2
200721_Ori013_Notho_38w_P2_R1	Nfu_p_1_014243;Nfu_p_1_014244	13.8262	Old_P2	1	Old_F2	Old	Old_P2_1	3	Old_1	Nfu_p_1_014243;Nfu_p_1_014244_Old_1	14524.8	-5.36186	Nfu_g_1_005860	clybl	Nfu_p_1_014243;Nfu_p_1_014244	Nfu_t_1_014243;Nfu_t_1_014244	Nfu_c_1_014243;Nfu_c_1_014244	ENSLOCG00000003101	ENSG00000125246	CLYBL
200721_Ori013_Notho_38w_P2_R1	Nfu_p_1_014245	17.5732	Old_P2	1	Old_F2	Old	Old_P2_1	3	Old_1	Nfu_p_1_014245_Old_1	195010	0.81217	Nfu_g_1_005861	gsk3b	Nfu_p_1_014245	Nfu_t_1_014245	Nfu_c_1_014245	ENSLOCG00000007035	ENSG00000082701	GSK3B
200721_Ori013_Notho_38w_P2_R1	Nfu_p_1_014246	13.5995	Old_P2	1	Old_F2	Old	Old_P2_1	3	Old_1	Nfu_p_1_014246_Old_1	12412.8	-3.41895	Nfu_g_1_005862	jagn1a	Nfu_p_1_014246	Nfu_t_1_014246	Nfu_c_1_014246	ENSLOCG00000009456	ENSG00000171135	JAGN1
200721_Ori013_Notho_38w_P2_R1	Nfu_p_1_014256	16.0199	Old_P2	1	Old_F2	Old	Old_P2_1	3	Old_1	Nfu_p_1_014256_Old_1	66444.1	-0.381707	Nfu_g_1_005869	ndufv3	Nfu_p_1_014256	Nfu_t_1_014256	Nfu_c_1_014256	ENSLOCG00000003890	ENSG00000160194	NDUFV3
200721_Ori013_Notho_38w_P2_R1	Nfu_p_1_014260	13.0594	Old_P2	1	Old_F2	Old	Old_P2_1	3	Old_1	Nfu_p_1_014260_Old_1	8536.21	-5.3846	Nfu_g_1_005873	adrm1b	Nfu_p_1_014260	Nfu_t_1_014260	Nfu_c_1_014260	ENSLOCG00000005530	ENSG00000130706	ADRM1
200721_Ori013_Notho_38w_P2_R1	Nfu_p_1_014264	13.5126	Old_P2	1	Old_F2	Old	Old_P2_1	3	Old_1	Nfu_p_1_014264_Old_1	11686.9	-4.04053	Nfu_g_1_005876	cryl1	Nfu_p_1_014264	Nfu_t_1_014264	Nfu_c_1_014264	ENSLOCG00000010863	ENSG00000165475	CRYL1
200721_Ori013_Notho_38w_P2_R1	Nfu_p_1_014265	12.8602	Old_P2	1	Old_F2	Old	Old_P2_1	3	Old_1	Nfu_p_1_014265_Old_1	7435.27	-3.82592	Nfu_g_1_005877	rltpr	Nfu_p_1_014265	Nfu_t_1_014265	Nfu_c_1_014265	ENSLOCG00000008032	ENSG00000153774	CFDP1
200721_Ori013_Notho_38w_P2_R1	Nfu_p_1_014277	13.5682	Old_P2	1	Old_F2	Old	Old_P2_1	3	Old_1	Nfu_p_1_014277_Old_1	12146.2	-5.80063	Nfu_g_1_005883	tfg	Nfu_p_1_014277	Nfu_t_1_014277	Nfu_c_1_014277	ENSLOCG00000009472	ENSG00000114354	TFG
200721_Ori013_Notho_38w_P2_R1	Nfu_p_1_014282;Nfu_p_1_014283	14.8907	Old_P2	1	Old_F2	Old	Old_P2_1	3	Old_1	Nfu_p_1_014282;Nfu_p_1_014283_Old_1	30378.2	1.60273	Nfu_g_1_005887	col4a2	Nfu_p_1_014283;Nfu_p_1_014282	Nfu_t_1_014283;Nfu_t_1_014282	Nfu_c_1_014283;Nfu_c_1_014282	ENSLOCG00000008986	ENSG00000134871	COL4A2
200721_Ori013_Notho_38w_P2_R1	Nfu_p_1_014287	13.8575	Old_P2	1	Old_F2	Old	Old_P2_1	3	Old_1	Nfu_p_1_014287_Old_1	14843.3	-2.71005	Nfu_g_1_005890	si:dkey-4e7.3	Nfu_p_1_014287	Nfu_t_1_014287	Nfu_c_1_014287	ENSLOCG00000008477	NA	NA
200721_Ori013_Notho_38w_P2_R1	Nfu_p_1_014339	12.9267	Old_P2	1	Old_F2	Old	Old_P2_1	3	Old_1	Nfu_p_1_014339_Old_1	7786.4	-5.54707	Nfu_g_1_005914	esd	Nfu_p_1_014339	Nfu_t_1_014339	Nfu_c_1_014339	ENSLOCG00000010443	ENSG00000139684	ESD
200721_Ori013_Notho_38w_P2_R1	Nfu_p_1_014340	17.973	Old_P2	1	Old_F2	Old	Old_P2_1	3	Old_1	Nfu_p_1_014340_Old_1	257289	-2.90257	Nfu_g_1_005915	fundc1	Nfu_p_1_014340	Nfu_t_1_014340	Nfu_c_1_014340	ENSLOCG00000013788	ENSG00000165775	FUNDC2
200721_Ori013_Notho_38w_P2_R1	Nfu_p_1_014360	13.48	Old_P2	1	Old_F2	Old	Old_P2_1	3	Old_1	Nfu_p_1_014360_Old_1	11425.9	-4.88676	Nfu_g_1_005925	dhrs12	Nfu_p_1_014360	Nfu_t_1_014360	Nfu_c_1_014360	ENSLOCG00000004049	NA	NA
200721_Ori013_Notho_38w_P2_R1	Nfu_p_1_014377	13.5425	Old_P2	1	Old_F2	Old	Old_P2_1	3	Old_1	Nfu_p_1_014377_Old_1	11931.3	-3.20426	Nfu_g_1_005932	kpna3	Nfu_p_1_014377	Nfu_t_1_014377	Nfu_c_1_014377	ENSLOCG00000009241	ENSG00000102753	KPNA3
200721_Ori013_Notho_38w_P2_R1	Nfu_p_1_014384	13.9809	Old_P2	1	Old_F2	Old	Old_P2_1	3	Old_1	Nfu_p_1_014384_Old_1	16168	-2.54392	Nfu_g_1_005934	ccdc93	Nfu_p_1_014384	Nfu_t_1_014384	Nfu_c_1_014384	ENSLOCG00000003144	ENSG00000125633	CCDC93
200721_Ori013_Notho_38w_P2_R1	Nfu_p_1_014394;Nfu_p_1_014395;Nfu_p_1_014396	13.7575	Old_P2	1	Old_F2	Old	Old_P2_1	3	Old_1	Nfu_p_1_014394;Nfu_p_1_014395;Nfu_p_1_014396_Old_1	13849.4	-2.54082	Nfu_g_1_005940	nck2a	Nfu_p_1_014394;Nfu_p_1_014395;Nfu_p_1_014396	Nfu_t_1_014394;Nfu_t_1_014395;Nfu_t_1_014396	Nfu_c_1_014394;Nfu_c_1_014395;Nfu_c_1_014396	ENSLOCG00000008780	ENSG00000071051	NCK2
200721_Ori013_Notho_38w_P2_R1	Nfu_p_1_014403	13.7717	Old_P2	1	Old_F2	Old	Old_P2_1	3	Old_1	Nfu_p_1_014403_Old_1	13986.1	-4.2607	Nfu_g_1_005944	MAP4K4	Nfu_p_1_014403	Nfu_t_1_014403	Nfu_c_1_014403	ENSLOCG00000010658	ENSG00000071054	MAP4K4
200721_Ori013_Notho_38w_P2_R1	Nfu_p_1_014405;Nfu_p_1_014406;Nfu_p_1_014407	16.0548	Old_P2	1	Old_F2	Old	Old_P2_1	3	Old_1	Nfu_p_1_014405;Nfu_p_1_014406;Nfu_p_1_014407_Old_1	68071.3	0.766333	Nfu_g_1_005945	cacnb4a	Nfu_p_1_014406;Nfu_p_1_014407;Nfu_p_1_014405	Nfu_t_1_014406;Nfu_t_1_014407;Nfu_t_1_014405	Nfu_c_1_014406;Nfu_c_1_014407;Nfu_c_1_014405	ENSLOCG00000002565	ENSG00000182389	CACNB4
200721_Ori013_Notho_38w_P2_R1	Nfu_p_1_014418	13.3085	Old_P2	1	Old_F2	Old	Old_P2_1	3	Old_1	Nfu_p_1_014418_Old_1	10145.3	-3.69718	Nfu_g_1_005953	bcar1	Nfu_p_1_014418	Nfu_t_1_014418	Nfu_c_1_014418	ENSLOCG00000008018	ENSG00000050820	BCAR1
200721_Ori013_Notho_38w_P2_R1	Nfu_p_1_014433;Nfu_p_1_014434;Nfu_p_1_014435;Nfu_p_1_014436	12.4623	Old_P2	1	Old_F2	Old	Old_P2_1	3	Old_1	Nfu_p_1_014433;Nfu_p_1_014434;Nfu_p_1_014435;Nfu_p_1_014436_Old_1	5643.16	-5.04822	Nfu_g_1_005961	cbsb	Nfu_p_1_014436;Nfu_p_1_014434;Nfu_p_1_014433;Nfu_p_1_014435	Nfu_t_1_014436;Nfu_t_1_014434;Nfu_t_1_014433;Nfu_t_1_014435	Nfu_c_1_014436;Nfu_c_1_014434;Nfu_c_1_014433;Nfu_c_1_014435	ENSLOCG00000001205	ENSG00000274276	CBSL
200721_Ori013_Notho_38w_P2_R1	Nfu_p_1_014442	15.553	Old_P2	1	Old_F2	Old	Old_P2_1	3	Old_1	Nfu_p_1_014442_Old_1	48076.2	-3.63813	Nfu_g_1_005965	FSCB (2 of 3)	Nfu_p_1_014442	Nfu_t_1_014442	Nfu_c_1_014442	ENSLOCG00000010745	ENSG00000154723	ATP5J
200721_Ori013_Notho_38w_P2_R1	Nfu_p_1_014446;Nfu_p_1_014447	16.0247	Old_P2	1	Old_F2	Old	Old_P2_1	3	Old_1	Nfu_p_1_014446;Nfu_p_1_014447_Old_1	66669.5	0.986105	Nfu_g_1_005967	phf11	Nfu_p_1_014446;Nfu_p_1_014447	Nfu_t_1_014446;Nfu_t_1_014447	Nfu_c_1_014446;Nfu_c_1_014447	ENSLOCG00000009220	ENSG00000136147	PHF11
200721_Ori013_Notho_38w_P2_R1	Nfu_p_1_014463	14.8648	Old_P2	1	Old_F2	Old	Old_P2_1	3	Old_1	Nfu_p_1_014463_Old_1	29836	-1.65244	Nfu_g_1_005978	sestd1	Nfu_p_1_014463	Nfu_t_1_014463	Nfu_c_1_014463	ENSLOCG00000006398	ENSG00000187231	SESTD1
200721_Ori013_Notho_38w_P2_R1	Nfu_p_1_014473	17.6979	Old_P2	1	Old_F2	Old	Old_P2_1	3	Old_1	Nfu_p_1_014473_Old_1	212624	2.74745	Nfu_g_1_005983	ARMC8	Nfu_p_1_014473	Nfu_t_1_014473	Nfu_c_1_014473	ENSLOCG00000004183	NA	NA
200721_Ori013_Notho_38w_P2_R1	Nfu_p_1_014486;Nfu_p_1_014487;Nfu_p_1_014488	16.0317	Old_P2	1	Old_F2	Old	Old_P2_1	3	Old_1	Nfu_p_1_014486;Nfu_p_1_014487;Nfu_p_1_014488_Old_1	66992.5	-0.25192	Nfu_g_1_005991	pl10	Nfu_p_1_014488;Nfu_p_1_014487;Nfu_p_1_014486	Nfu_t_1_014488;Nfu_t_1_014487;Nfu_t_1_014486	Nfu_c_1_014488;Nfu_c_1_014487;Nfu_c_1_014486	ENSLOCG00000002122	ENSG00000215301	DDX3X
200721_Ori013_Notho_38w_P2_R1	Nfu_p_1_014489	13.2186	Old_P2	1	Old_F2	Old	Old_P2_1	3	Old_1	Nfu_p_1_014489_Old_1	9532.54	-3.7338	Nfu_g_1_005992	aass	Nfu_p_1_014489	Nfu_t_1_014489	Nfu_c_1_014489	ENSLOCG00000015888	ENSG00000008311	AASS
200721_Ori013_Notho_38w_P2_R1	Nfu_p_1_014494	14.0668	Old_P2	1	Old_F2	Old	Old_P2_1	3	Old_1	Nfu_p_1_014494_Old_1	17159.9	-6.94706	Nfu_g_1_005996	hpx	Nfu_p_1_014494	Nfu_t_1_014494	Nfu_c_1_014494	ENSLOCG00000006464	ENSG00000110169	HPX
200721_Ori013_Notho_38w_P2_R1	Nfu_p_1_014498	13.2278	Old_P2	1	Old_F2	Old	Old_P2_1	3	Old_1	Nfu_p_1_014498_Old_1	9592.99	-3.21266	Nfu_g_1_005999	PDE1A	Nfu_p_1_014498	Nfu_t_1_014498	Nfu_c_1_014498	ENSLOCG00000006602	ENSG00000115252	PDE1A
200721_Ori013_Notho_38w_P2_R1	Nfu_p_1_014499;Nfu_p_1_014500;Nfu_p_1_014501	16.5866	Old_P2	1	Old_F2	Old	Old_P2_1	3	Old_1	Nfu_p_1_014499;Nfu_p_1_014500;Nfu_p_1_014501_Old_1	98418.8	-0.313332	Nfu_g_1_006000	CARKD	Nfu_p_1_014500;Nfu_p_1_014501;Nfu_p_1_014499	Nfu_t_1_014500;Nfu_t_1_014501;Nfu_t_1_014499	Nfu_c_1_014500;Nfu_c_1_014501;Nfu_c_1_014499	ENSLOCG00000009033	ENSG00000213995	NAXD
200721_Ori013_Notho_38w_P2_R1	Nfu_p_1_014528	13.5978	Old_P2	1	Old_F2	Old	Old_P2_1	3	Old_1	Nfu_p_1_014528_Old_1	12397.4	-7.09127	Nfu_g_1_006007	hspd1	Nfu_p_1_014528	Nfu_t_1_014528	Nfu_c_1_014528	ENSLOCG00000003937	ENSG00000144381	HSPD1
200721_Ori013_Notho_38w_P2_R1	Nfu_p_1_014529;Nfu_p_1_014530	15.9367	Old_P2	1	Old_F2	Old	Old_P2_1	3	Old_1	Nfu_p_1_014529;Nfu_p_1_014530_Old_1	62721.3	-2.15673	Nfu_g_1_006008	u2af1	Nfu_p_1_014530;Nfu_p_1_014529	Nfu_t_1_014530;Nfu_t_1_014529	Nfu_c_1_014530;Nfu_c_1_014529	ENSLOCG00000001191	ENSG00000275895	U2AF1L5
200721_Ori013_Notho_38w_P2_R1	Nfu_p_1_014533	14.2492	Old_P2	1	Old_F2	Old	Old_P2_1	3	Old_1	Nfu_p_1_014533_Old_1	19473.3	-0.578182	Nfu_g_1_006011	mphosph8	Nfu_p_1_014533	Nfu_t_1_014533	Nfu_c_1_014533	ENSLOCG00000010812	ENSG00000196199	MPHOSPH8
200721_Ori013_Notho_38w_P2_R1	Nfu_p_1_014536	18.0456	Old_P2	1	Old_F2	Old	Old_P2_1	3	Old_1	Nfu_p_1_014536_Old_1	270564	3.18601	Nfu_g_1_006013	rrp1	Nfu_p_1_014536	Nfu_t_1_014536	Nfu_c_1_014536	ENSLOCG00000004064	ENSG00000160208	RRP1B
200721_Ori013_Notho_38w_P2_R1	Nfu_p_1_014540	13.8864	Old_P2	1	Old_F2	Old	Old_P2_1	3	Old_1	Nfu_p_1_014540_Old_1	15143.1	-0.889519	Nfu_g_1_006014	C9H2orf29	Nfu_p_1_014540	Nfu_t_1_014540	Nfu_c_1_014540	ENSLOCG00000010579	ENSG00000158435	CNOT11
200721_Ori013_Notho_38w_P2_R1	Nfu_p_1_014546;Nfu_p_1_014547;Nfu_p_1_014548	12.9227	Old_P2	1	Old_F2	Old	Old_P2_1	3	Old_1	Nfu_p_1_014546;Nfu_p_1_014547;Nfu_p_1_014548_Old_1	7764.43	-4.79879	Nfu_g_1_006018	me3	Nfu_p_1_014546;Nfu_p_1_014547;Nfu_p_1_014548	Nfu_t_1_014546;Nfu_t_1_014547;Nfu_t_1_014548	Nfu_c_1_014546;Nfu_c_1_014547;Nfu_c_1_014548	ENSLOCG00000009615	ENSG00000151376	ME3
200721_Ori013_Notho_38w_P2_R1	Nfu_p_1_014550;Nfu_p_1_014551;Nfu_p_1_014552	14.0058	Old_P2	1	Old_F2	Old	Old_P2_1	3	Old_1	Nfu_p_1_014550;Nfu_p_1_014551;Nfu_p_1_014552_Old_1	16450.6	-4.54021	Nfu_g_1_006019	ric8a	Nfu_p_1_014550;Nfu_p_1_014551;Nfu_p_1_014552	Nfu_t_1_014550;Nfu_t_1_014551;Nfu_t_1_014552	Nfu_c_1_014550;Nfu_c_1_014551;Nfu_c_1_014552	ENSLOCG00000002406	ENSG00000177963	RIC8A
200721_Ori013_Notho_38w_P2_R1	Nfu_p_1_014567;Nfu_p_1_014568	15.8565	Old_P2	1	Old_F2	Old	Old_P2_1	3	Old_1	Nfu_p_1_014567;Nfu_p_1_014568_Old_1	59332.2	-1.17316	Nfu_g_1_006023	tfdp1a	Nfu_p_1_014568;Nfu_p_1_014567	Nfu_t_1_014568;Nfu_t_1_014567	Nfu_c_1_014568;Nfu_c_1_014567	ENSLOCG00000009902	ENSG00000198176	TFDP1
200721_Ori013_Notho_38w_P2_R1	Nfu_p_1_014572;Nfu_p_1_014573;Nfu_p_1_014574;Nfu_p_1_014575;Nfu_p_1_014578	12.8668	Old_P2	1	Old_F2	Old	Old_P2_1	3	Old_1	Nfu_p_1_014572;Nfu_p_1_014573;Nfu_p_1_014574;Nfu_p_1_014575;Nfu_p_1_014578_Old_1	7469.72	-0.805048	Nfu_g_1_006026	usp9	Nfu_p_1_014574;Nfu_p_1_014572;Nfu_p_1_014578;Nfu_p_1_014573;Nfu_p_1_014575	Nfu_t_1_014574;Nfu_t_1_014572;Nfu_t_1_014578;Nfu_t_1_014573;Nfu_t_1_014575	Nfu_c_1_014574;Nfu_c_1_014572;Nfu_c_1_014578;Nfu_c_1_014573;Nfu_c_1_014575	ENSLOCG00000002227	ENSG00000124486	USP9X
200721_Ori013_Notho_38w_P2_R1	Nfu_p_1_014585	13.742	Old_P2	1	Old_F2	Old	Old_P2_1	3	Old_1	Nfu_p_1_014585_Old_1	13700.9	-3.52714	Nfu_g_1_006028	pls3	Nfu_p_1_014585	Nfu_t_1_014585	Nfu_c_1_014585	ENSLOCG00000010513	ENSG00000136167	LCP1
200721_Ori013_Notho_38w_P2_R1	Nfu_p_1_014586	13.4876	Old_P2	1	Old_F2	Old	Old_P2_1	3	Old_1	Nfu_p_1_014586_Old_1	11486.1	-3.99134	Nfu_g_1_006029	txndc9	Nfu_p_1_014586	Nfu_t_1_014586	Nfu_c_1_014586	ENSLOCG00000001434	ENSG00000115514	TXNDC9
200721_Ori013_Notho_38w_P2_R1	Nfu_p_1_014608;Nfu_p_1_014609	15.4159	Old_P2	1	Old_F2	Old	Old_P2_1	3	Old_1	Nfu_p_1_014608;Nfu_p_1_014609_Old_1	43715.6	0.700075	Nfu_g_1_006039	sytl5	Nfu_p_1_014609;Nfu_p_1_014608	Nfu_t_1_014609;Nfu_t_1_014608	Nfu_c_1_014609;Nfu_c_1_014608	ENSLOCG00000007874	ENSG00000147041	SYTL5
200721_Ori013_Notho_38w_P2_R1	Nfu_p_1_014611	13.0386	Old_P2	1	Old_F2	Old	Old_P2_1	3	Old_1	Nfu_p_1_014611_Old_1	8414.2	-2.30889	Nfu_g_1_006040	vwa8	Nfu_p_1_014611	Nfu_t_1_014611	Nfu_c_1_014611	ENSLOCG00000005831	ENSG00000102763	VWA8
200721_Ori013_Notho_38w_P2_R1	Nfu_p_1_014612	13.4421	Old_P2	1	Old_F2	Old	Old_P2_1	3	Old_1	Nfu_p_1_014612_Old_1	11129.5	-2.47776	Nfu_g_1_006041	rab5b	Nfu_p_1_014612	Nfu_t_1_014612	Nfu_c_1_014612	ENSLOCG00000004128	NA	NA
200721_Ori013_Notho_38w_P2_R1	Nfu_p_1_014615;Nfu_p_1_014616;Nfu_p_1_014617;Nfu_p_1_014618;Nfu_p_1_014619	13.1935	Old_P2	1	Old_F2	Old	Old_P2_1	3	Old_1	Nfu_p_1_014615;Nfu_p_1_014616;Nfu_p_1_014617;Nfu_p_1_014618;Nfu_p_1_014619_Old_1	9368.12	-4.80512	Nfu_g_1_006044	PDE1A	Nfu_p_1_014617;Nfu_p_1_014618;Nfu_p_1_014615;Nfu_p_1_014619;Nfu_p_1_014616	Nfu_t_1_014617;Nfu_t_1_014618;Nfu_t_1_014615;Nfu_t_1_014619;Nfu_t_1_014616	Nfu_c_1_014617;Nfu_c_1_014618;Nfu_c_1_014615;Nfu_c_1_014619;Nfu_c_1_014616	ENSLOCG00000012915;ENSLOCG00000006602	ENSG00000154678;ENSG00000115252	PDE1C;PDE1A
200721_Ori013_Notho_38w_P2_R1	Nfu_p_1_014620	14.4094	Old_P2	1	Old_F2	Old	Old_P2_1	3	Old_1	Nfu_p_1_014620_Old_1	21759.8	-2.8158	Nfu_g_1_006045	C9H2orf15	Nfu_p_1_014620	Nfu_t_1_014620	Nfu_c_1_014620	ENSLOCG00000001452	ENSG00000185414	MRPL30
200721_Ori013_Notho_38w_P2_R1	Nfu_p_1_014622;Nfu_p_1_014623	15.8554	Old_P2	1	Old_F2	Old	Old_P2_1	3	Old_1	Nfu_p_1_014622;Nfu_p_1_014623_Old_1	59285.2	-2.03412	Nfu_g_1_006047	wars2	Nfu_p_1_014622;Nfu_p_1_014623	Nfu_t_1_014622;Nfu_t_1_014623	Nfu_c_1_014622;Nfu_c_1_014623	ENSLOCG00000011009	ENSG00000116874	WARS2
200721_Ori013_Notho_38w_P2_R1	Nfu_p_1_014624;Nfu_p_1_014625;Nfu_p_1_014626;Nfu_p_1_014627;Nfu_p_1_014628;Nfu_p_1_014629;Nfu_p_1_014630	13.6864	Old_P2	1	Old_F2	Old	Old_P2_1	3	Old_1	Nfu_p_1_014624;Nfu_p_1_014625;Nfu_p_1_014626;Nfu_p_1_014627;Nfu_p_1_014628;Nfu_p_1_014629;Nfu_p_1_014630_Old_1	13183.3	-0.744659	Nfu_g_1_006048	si:ch211-149l1.2	Nfu_p_1_014624;Nfu_p_1_014626;Nfu_p_1_014628;Nfu_p_1_014630;Nfu_p_1_014625;Nfu_p_1_014627;Nfu_p_1_014629	Nfu_t_1_014624;Nfu_t_1_014626;Nfu_t_1_014628;Nfu_t_1_014630;Nfu_t_1_014625;Nfu_t_1_014627;Nfu_t_1_014629	Nfu_c_1_014624;Nfu_c_1_014626;Nfu_c_1_014628;Nfu_c_1_014630;Nfu_c_1_014625;Nfu_c_1_014627;Nfu_c_1_014629	ENSLOCG00000001520	ENSG00000196872	KIAA1211L
200721_Ori013_Notho_38w_P2_R1	Nfu_p_1_014631	19.3981	Old_P2	1	Old_F2	Old	Old_P2_1	3	Old_1	Nfu_p_1_014631_Old_1	690871	0.46017	Nfu_g_1_006049	dldh	Nfu_p_1_014631	Nfu_t_1_014631	Nfu_c_1_014631	ENSLOCG00000015897	ENSG00000091140	DLD
200721_Ori013_Notho_38w_P2_R1	Nfu_p_1_014646	14.8058	Old_P2	1	Old_F2	Old	Old_P2_1	3	Old_1	Nfu_p_1_014646_Old_1	28641.3	-7.90101	Nfu_g_1_006058	hspe1	Nfu_p_1_014646	Nfu_t_1_014646	Nfu_c_1_014646	ENSLOCG00000003954	ENSG00000115541	HSPE1
200721_Ori013_Notho_38w_P2_R1	Nfu_p_1_014693	13.5041	Old_P2	1	Old_F2	Old	Old_P2_1	3	Old_1	Nfu_p_1_014693_Old_1	11617.9	-6.19175	Nfu_g_1_006075	ncam1a	Nfu_p_1_014693	Nfu_t_1_014693	Nfu_c_1_014693	ENSLOCG00000004658	ENSG00000149294	NCAM1
200721_Ori013_Notho_38w_P2_R1	Nfu_p_1_014704	16.4557	Old_P2	1	Old_F2	Old	Old_P2_1	3	Old_1	Nfu_p_1_014704_Old_1	89878.7	1.23056	Nfu_g_1_006077	taf9	Nfu_p_1_014704	Nfu_t_1_014704	Nfu_c_1_014704	ENSLOCG00000013708	ENSG00000273841	TAF9
200721_Ori013_Notho_38w_P2_R1	Nfu_p_1_014721;Nfu_p_1_014722	13.2103	Old_P2	1	Old_F2	Old	Old_P2_1	3	Old_1	Nfu_p_1_014721;Nfu_p_1_014722_Old_1	9477.45	-3.04216	Nfu_g_1_006082	arrb2b	Nfu_p_1_014721;Nfu_p_1_014722	Nfu_t_1_014721;Nfu_t_1_014722	Nfu_c_1_014721;Nfu_c_1_014722	ENSLOCG00000013132	ENSG00000141480	ARRB2
200721_Ori013_Notho_38w_P2_R1	Nfu_p_1_014736;Nfu_p_1_014737	18.8613	Old_P2	1	Old_F2	Old	Old_P2_1	3	Old_1	Nfu_p_1_014736;Nfu_p_1_014737_Old_1	476225	1.75526	Nfu_g_1_006087	ndufa2	Nfu_p_1_014736;Nfu_p_1_014737	Nfu_t_1_014736;Nfu_t_1_014737	Nfu_c_1_014736;Nfu_c_1_014737	ENSLOCG00000011183	ENSG00000131495	NDUFA2
200721_Ori013_Notho_38w_P2_R1	Nfu_p_1_014751;Nfu_p_1_014752	19.6439	Old_P2	1	Old_F2	Old	Old_P2_1	3	Old_1	Nfu_p_1_014751;Nfu_p_1_014752_Old_1	819216	-1.13457	Nfu_g_1_006095	rps14	Nfu_p_1_014751;Nfu_p_1_014752	Nfu_t_1_014751;Nfu_t_1_014752	Nfu_c_1_014751;Nfu_c_1_014752	ENSLOCG00000011001	ENSG00000164587	RPS14
200721_Ori013_Notho_38w_P2_R1	Nfu_p_1_014753	14.5621	Old_P2	1	Old_F2	Old	Old_P2_1	3	Old_1	Nfu_p_1_014753_Old_1	24189.6	-4.19975	Nfu_g_1_006096	ywhae1	Nfu_p_1_014753	Nfu_t_1_014753	Nfu_c_1_014753	ENSLOCG00000007116	ENSG00000108953	YWHAE
200721_Ori013_Notho_38w_P2_R1	Nfu_p_1_014754	14.7359	Old_P2	1	Old_F2	Old	Old_P2_1	3	Old_1	Nfu_p_1_014754_Old_1	27286.8	-3.66562	Nfu_g_1_006097	fam57bb	Nfu_p_1_014754	Nfu_t_1_014754	Nfu_c_1_014754	ENSLOCG00000006852	ENSG00000167695	FAM57A
200721_Ori013_Notho_38w_P2_R1	Nfu_p_1_014755	16.9995	Old_P2	1	Old_F2	Old	Old_P2_1	3	Old_1	Nfu_p_1_014755_Old_1	131023	2.68019	Nfu_g_1_006098	gria4b	Nfu_p_1_014755	Nfu_t_1_014755	Nfu_c_1_014755	ENSLOCG00000006993	ENSG00000152578	GRIA4
200721_Ori013_Notho_38w_P2_R1	Nfu_p_1_014770	17.1389	Old_P2	1	Old_F2	Old	Old_P2_1	3	Old_1	Nfu_p_1_014770_Old_1	144320	-1.6921	Nfu_g_1_006102	camk2a	Nfu_p_1_014770	Nfu_t_1_014770	Nfu_c_1_014770	ENSLOCG00000011137	ENSG00000070808	CAMK2A
200721_Ori013_Notho_38w_P2_R1	Nfu_p_1_014771	13.117	Old_P2	1	Old_F2	Old	Old_P2_1	3	Old_1	Nfu_p_1_014771_Old_1	8883.94	-1.68426	Nfu_g_1_006103	elmod1	Nfu_p_1_014771	Nfu_t_1_014771	Nfu_c_1_014771	ENSLOCG00000006784	ENSG00000110675	ELMOD1
200721_Ori013_Notho_38w_P2_R1	Nfu_p_1_014779	15.9269	Old_P2	1	Old_F2	Old	Old_P2_1	3	Old_1	Nfu_p_1_014779_Old_1	62296.7	1.62416	Nfu_g_1_006111	rbmx2	Nfu_p_1_014779	Nfu_t_1_014779	Nfu_c_1_014779	ENSLOCG00000014943	ENSG00000134597	RBMX2
200721_Ori013_Notho_38w_P2_R1	Nfu_p_1_014785	14.1162	Old_P2	1	Old_F2	Old	Old_P2_1	3	Old_1	Nfu_p_1_014785_Old_1	17758.8	-2.2662	Nfu_g_1_006115	bckdk	Nfu_p_1_014785	Nfu_t_1_014785	Nfu_c_1_014785	ENSLOCG00000001821	ENSG00000103507	BCKDK
200721_Ori013_Notho_38w_P2_R1	Nfu_p_1_014788	12.6557	Old_P2	1	Old_F2	Old	Old_P2_1	3	Old_1	Nfu_p_1_014788_Old_1	6452.9	-2.66331	Nfu_g_1_006118	cul5a	Nfu_p_1_014788	Nfu_t_1_014788	Nfu_c_1_014788	ENSLOCG00000006732	ENSG00000166266	CUL5
200721_Ori013_Notho_38w_P2_R1	Nfu_p_1_014803;Nfu_p_1_014804;Nfu_p_1_014805;Nfu_p_1_014806	12.7711	Old_P2	1	Old_F2	Old	Old_P2_1	3	Old_1	Nfu_p_1_014803;Nfu_p_1_014804;Nfu_p_1_014805;Nfu_p_1_014806_Old_1	6989.97	-4.9122	Nfu_g_1_006126	MCAM (1 of 3)	Nfu_p_1_014806;Nfu_p_1_014805;Nfu_p_1_014803;Nfu_p_1_014804	Nfu_t_1_014806;Nfu_t_1_014805;Nfu_t_1_014803;Nfu_t_1_014804	Nfu_c_1_014806;Nfu_c_1_014805;Nfu_c_1_014803;Nfu_c_1_014804	ENSLOCG00000003395	ENSG00000076706	MCAM
200721_Ori013_Notho_38w_P2_R1	Nfu_p_1_014837	18.7075	Old_P2	1	Old_F2	Old	Old_P2_1	3	Old_1	Nfu_p_1_014837_Old_1	428071	-1.9758	Nfu_g_1_006139	sra1	Nfu_p_1_014837	Nfu_t_1_014837	Nfu_c_1_014837	ENSLOCG00000011051	ENSG00000213523	SRA1
200721_Ori013_Notho_38w_P2_R1	Nfu_p_1_014838	15.8638	Old_P2	1	Old_F2	Old	Old_P2_1	3	Old_1	Nfu_p_1_014838_Old_1	59630.7	-0.164549	Nfu_g_1_006140	rnasekb	Nfu_p_1_014838	Nfu_t_1_014838	Nfu_c_1_014838	ENSLOCG00000014085	ENSG00000219200	RNASEK
200721_Ori013_Notho_38w_P2_R1	Nfu_p_1_014917	14.1745	Old_P2	1	Old_F2	Old	Old_P2_1	3	Old_1	Nfu_p_1_014917_Old_1	18490.8	-0.901726	Nfu_g_1_006176	wdr43	Nfu_p_1_014917	Nfu_t_1_014917	Nfu_c_1_014917	ENSLOCG00000015464	ENSG00000135801	TAF5L
200721_Ori013_Notho_38w_P2_R1	Nfu_p_1_014922	13.037	Old_P2	1	Old_F2	Old	Old_P2_1	3	Old_1	Nfu_p_1_014922_Old_1	8404.81	-5.70783	Nfu_g_1_006178	bre	Nfu_p_1_014922	Nfu_t_1_014922	Nfu_c_1_014922	ENSLOCG00000017167	ENSG00000158019	BRE
200721_Ori013_Notho_38w_P2_R1	Nfu_p_1_014927;Nfu_p_1_014928;Nfu_p_1_014929	13.6337	Old_P2	1	Old_F2	Old	Old_P2_1	3	Old_1	Nfu_p_1_014927;Nfu_p_1_014928;Nfu_p_1_014929_Old_1	12710.5	-5.13848	Nfu_g_1_006180	nt5dc1	Nfu_p_1_014927;Nfu_p_1_014928;Nfu_p_1_014929	Nfu_t_1_014927;Nfu_t_1_014928;Nfu_t_1_014929	Nfu_c_1_014927;Nfu_c_1_014928;Nfu_c_1_014929	ENSLOCG00000016969	ENSG00000178425	NT5DC1
200721_Ori013_Notho_38w_P2_R1	Nfu_p_1_014930	16.0282	Old_P2	1	Old_F2	Old	Old_P2_1	3	Old_1	Nfu_p_1_014930_Old_1	66831.3	-1.65817	Nfu_g_1_006181	ndufaf4	Nfu_p_1_014930	Nfu_t_1_014930	Nfu_c_1_014930	ENSLOCG00000018015	NA	NA
200721_Ori013_Notho_38w_P2_R1	Nfu_p_1_014932;Nfu_p_1_014934;Nfu_p_1_014935	15.4058	Old_P2	1	Old_F2	Old	Old_P2_1	3	Old_1	Nfu_p_1_014932;Nfu_p_1_014934;Nfu_p_1_014935_Old_1	43411.9	0.442628	Nfu_g_1_006183	ufl1	Nfu_p_1_014932;Nfu_p_1_014934;Nfu_p_1_014935	Nfu_t_1_014932;Nfu_t_1_014934;Nfu_t_1_014935	Nfu_c_1_014932;Nfu_c_1_014934;Nfu_c_1_014935	ENSLOCG00000016960	ENSG00000014123	UFL1
200721_Ori013_Notho_38w_P2_R1	Nfu_p_1_014975;Nfu_p_1_014976	16.4634	Old_P2	1	Old_F2	Old	Old_P2_1	3	Old_1	Nfu_p_1_014975;Nfu_p_1_014976_Old_1	90361.4	-1.69156	Nfu_g_1_006200	ck2a1	Nfu_p_1_014975;Nfu_p_1_014976	Nfu_t_1_014975;Nfu_t_1_014976	Nfu_c_1_014975;Nfu_c_1_014976	ENSLOCG00000007377	NA	NA
200721_Ori013_Notho_38w_P2_R1	Nfu_p_1_015012	16.1109	Old_P2	1	Old_F2	Old	Old_P2_1	3	Old_1	Nfu_p_1_015012_Old_1	70770.3	0.717365	Nfu_g_1_006213	BX539313.4	Nfu_p_1_015012	Nfu_t_1_015012	Nfu_c_1_015012	ENSLOCG00000003025	ENSG00000176371	ZSCAN2
200721_Ori013_Notho_38w_P2_R1	Nfu_p_1_015013;Nfu_p_1_015014	15.3239	Old_P2	1	Old_F2	Old	Old_P2_1	3	Old_1	Nfu_p_1_015013;Nfu_p_1_015014_Old_1	41015.7	-4.2443	Nfu_g_1_006214	ck2b	Nfu_p_1_015013;Nfu_p_1_015014	Nfu_t_1_015013;Nfu_t_1_015014	Nfu_c_1_015013;Nfu_c_1_015014	ENSLOCG00000000693	ENSG00000204435	CSNK2B
200721_Ori013_Notho_38w_P2_R1	Nfu_p_1_015030	14.2335	Old_P2	1	Old_F2	Old	Old_P2_1	3	Old_1	Nfu_p_1_015030_Old_1	19263	-1.47758	Nfu_g_1_006224	aplp1	Nfu_p_1_015030	Nfu_t_1_015030	Nfu_c_1_015030	ENSLOCG00000003972	ENSG00000105290	APLP1
200721_Ori013_Notho_38w_P2_R1	Nfu_p_1_015052	14.545	Old_P2	1	Old_F2	Old	Old_P2_1	3	Old_1	Nfu_p_1_015052_Old_1	23903.8	-0.0282041	Nfu_g_1_006229	epb41b	Nfu_p_1_015052	Nfu_t_1_015052	Nfu_c_1_015052	ENSLOCG00000004107	ENSG00000159023	EPB41
200721_Ori013_Notho_38w_P2_R1	Nfu_p_1_015053	16.1141	Old_P2	1	Old_F2	Old	Old_P2_1	3	Old_1	Nfu_p_1_015053_Old_1	70928.5	-2.37233	Nfu_g_1_006230	stmn1b	Nfu_p_1_015053	Nfu_t_1_015053	Nfu_c_1_015053	ENSLOCG00000003586	NA	NA
200721_Ori013_Notho_38w_P2_R1	Nfu_p_1_015059	13.3535	Old_P2	1	Old_F2	Old	Old_P2_1	3	Old_1	Nfu_p_1_015059_Old_1	10466.5	-4.00713	Nfu_g_1_006234	aif1l	Nfu_p_1_015059	Nfu_t_1_015059	Nfu_c_1_015059	ENSLOCG00000006343	ENSG00000126878	AIF1L
200721_Ori013_Notho_38w_P2_R1	Nfu_p_1_015062	13.751	Old_P2	1	Old_F2	Old	Old_P2_1	3	Old_1	Nfu_p_1_015062_Old_1	13786.4	-1.42691	Nfu_g_1_006236	ankrd28b	Nfu_p_1_015062	Nfu_t_1_015062	Nfu_c_1_015062	ENSLOCG00000006030	ENSG00000206560	ANKRD28
200721_Ori013_Notho_38w_P2_R1	Nfu_p_1_015068;Nfu_p_1_015069;Nfu_p_1_015070	15.938	Old_P2	1	Old_F2	Old	Old_P2_1	3	Old_1	Nfu_p_1_015068;Nfu_p_1_015069;Nfu_p_1_015070_Old_1	62777.4	-1.095	Nfu_g_1_006240	ZNF672	Nfu_p_1_015068;Nfu_p_1_015070;Nfu_p_1_015069	Nfu_t_1_015068;Nfu_t_1_015070;Nfu_t_1_015069	Nfu_c_1_015068;Nfu_c_1_015070;Nfu_c_1_015069	ENSLOCG00000000191	ENSG00000167384	ZNF180
200721_Ori013_Notho_38w_P2_R1	Nfu_p_1_015072;Nfu_p_1_015073	15.4714	Old_P2	1	Old_F2	Old	Old_P2_1	3	Old_1	Nfu_p_1_015072;Nfu_p_1_015073_Old_1	45432.6	1.17066	Nfu_g_1_006242	BX248128.2	Nfu_p_1_015072;Nfu_p_1_015073	Nfu_t_1_015072;Nfu_t_1_015073	Nfu_c_1_015072;Nfu_c_1_015073	ENSLOCG00000007283	ENSG00000103449	SALL1
200721_Ori013_Notho_38w_P2_R1	Nfu_p_1_015075;Nfu_p_1_015076;Nfu_p_1_015077;Nfu_p_1_015078	13.3035	Old_P2	1	Old_F2	Old	Old_P2_1	3	Old_1	Nfu_p_1_015075;Nfu_p_1_015076;Nfu_p_1_015077;Nfu_p_1_015078_Old_1	10110.2	-3.5045	Nfu_g_1_006244	kirrel3l	Nfu_p_1_015075;Nfu_p_1_015076;Nfu_p_1_015077;Nfu_p_1_015078	Nfu_t_1_015075;Nfu_t_1_015076;Nfu_t_1_015077;Nfu_t_1_015078	Nfu_c_1_015075;Nfu_c_1_015076;Nfu_c_1_015077;Nfu_c_1_015078	ENSLOCG00000003936	NA	NA
200721_Ori013_Notho_38w_P2_R1	Nfu_p_1_015123	13.0021	Old_P2	1	Old_F2	Old	Old_P2_1	3	Old_1	Nfu_p_1_015123_Old_1	8203.69	-5.93256	Nfu_g_1_006263	RABGAP1	Nfu_p_1_015123	Nfu_t_1_015123	Nfu_c_1_015123	ENSLOCG00000002828	ENSG00000011454	RABGAP1
200721_Ori013_Notho_38w_P2_R1	Nfu_p_1_015144;Nfu_p_1_015145;Nfu_p_1_015146;Nfu_p_1_015147;Nfu_p_1_015148	16.5006	Old_P2	1	Old_F2	Old	Old_P2_1	3	Old_1	Nfu_p_1_015144;Nfu_p_1_015145;Nfu_p_1_015146;Nfu_p_1_015147;Nfu_p_1_015148_Old_1	92720.8	1.53394	Nfu_g_1_006268	nup214	Nfu_p_1_015144;Nfu_p_1_015145;Nfu_p_1_015146;Nfu_p_1_015147;Nfu_p_1_015148	Nfu_t_1_015144;Nfu_t_1_015145;Nfu_t_1_015146;Nfu_t_1_015147;Nfu_t_1_015148	Nfu_c_1_015144;Nfu_c_1_015145;Nfu_c_1_015146;Nfu_c_1_015147;Nfu_c_1_015148	ENSLOCG00000006323	ENSG00000126883	NUP214
200721_Ori013_Notho_38w_P2_R1	Nfu_p_1_015149	13.563	Old_P2	1	Old_F2	Old	Old_P2_1	3	Old_1	Nfu_p_1_015149_Old_1	12102.6	-5.50498	Nfu_g_1_006269	si:ch211-269m17.1	Nfu_p_1_015149	Nfu_t_1_015149	Nfu_c_1_015149	ENSLOCG00000004626	ENSG00000122733	PHF24
200721_Ori013_Notho_38w_P2_R1	Nfu_p_1_015151	14.5823	Old_P2	1	Old_F2	Old	Old_P2_1	3	Old_1	Nfu_p_1_015151_Old_1	24530.3	-0.298365	Nfu_g_1_006271	surf6	Nfu_p_1_015151	Nfu_t_1_015151	Nfu_c_1_015151	ENSLOCG00000004072	ENSG00000148296	SURF6
200721_Ori013_Notho_38w_P2_R1	Nfu_p_1_015152	13.8763	Old_P2	1	Old_F2	Old	Old_P2_1	3	Old_1	Nfu_p_1_015152_Old_1	15037.5	-4.09364	Nfu_g_1_006272	gnsb	Nfu_p_1_015152	Nfu_t_1_015152	Nfu_c_1_015152	ENSLOCG00000015279	NA	NA
200721_Ori013_Notho_38w_P2_R1	Nfu_p_1_015153	13.9919	Old_P2	1	Old_F2	Old	Old_P2_1	3	Old_1	Nfu_p_1_015153_Old_1	16292	-6.67252	Nfu_g_1_006273	dpysl2b	Nfu_p_1_015153	Nfu_t_1_015153	Nfu_c_1_015153	ENSLOCG00000016100	ENSG00000092964	DPYSL2
200721_Ori013_Notho_38w_P2_R1	Nfu_p_1_015175;Nfu_p_1_015176;Nfu_p_1_015177;Nfu_p_1_015178	13.179	Old_P2	1	Old_F2	Old	Old_P2_1	3	Old_1	Nfu_p_1_015175;Nfu_p_1_015176;Nfu_p_1_015177;Nfu_p_1_015178_Old_1	9274.43	-2.78824	Nfu_g_1_006276	anxa4	Nfu_p_1_015177;Nfu_p_1_015176;Nfu_p_1_015175;Nfu_p_1_015178	Nfu_t_1_015177;Nfu_t_1_015176;Nfu_t_1_015175;Nfu_t_1_015178	Nfu_c_1_015177;Nfu_c_1_015176;Nfu_c_1_015175;Nfu_c_1_015178	ENSLOCG00000014962	ENSG00000196975	ANXA4
200721_Ori013_Notho_38w_P2_R1	Nfu_p_1_015180	13.0988	Old_P2	1	Old_F2	Old	Old_P2_1	3	Old_1	Nfu_p_1_015180_Old_1	8772.7	-0.911411	Nfu_g_1_006278	mast4	Nfu_p_1_015180	Nfu_t_1_015180	Nfu_c_1_015180	ENSLOCG00000010527	ENSG00000069020	MAST4
200721_Ori013_Notho_38w_P2_R1	Nfu_p_1_015205	13.296	Old_P2	1	Old_F2	Old	Old_P2_1	3	Old_1	Nfu_p_1_015205_Old_1	10057.7	-2.44675	Nfu_g_1_006290	naa25	Nfu_p_1_015205	Nfu_t_1_015205	Nfu_c_1_015205	ENSLOCG00000007981	ENSG00000111300	NAA25
200721_Ori013_Notho_38w_P2_R1	Nfu_p_1_015227;Nfu_p_1_015228;Nfu_p_1_015229	13.0431	Old_P2	1	Old_F2	Old	Old_P2_1	3	Old_1	Nfu_p_1_015227;Nfu_p_1_015228;Nfu_p_1_015229_Old_1	8440.5	-1.5694	Nfu_g_1_006301	strbp	Nfu_p_1_015228;Nfu_p_1_015229;Nfu_p_1_015227	Nfu_t_1_015228;Nfu_t_1_015229;Nfu_t_1_015227	Nfu_c_1_015228;Nfu_c_1_015229;Nfu_c_1_015227	ENSLOCG00000002814	ENSG00000165209	STRBP
200721_Ori013_Notho_38w_P2_R1	Nfu_p_1_015242	14.3907	Old_P2	1	Old_F2	Old	Old_P2_1	3	Old_1	Nfu_p_1_015242_Old_1	21479.9	-1.90939	Nfu_g_1_006308	ptpn11a	Nfu_p_1_015242	Nfu_t_1_015242	Nfu_c_1_015242	ENSLOCG00000007663	ENSG00000179295	PTPN11
200721_Ori013_Notho_38w_P2_R1	Nfu_p_1_015244	12.0265	Old_P2	1	Old_F2	Old	Old_P2_1	3	Old_1	Nfu_p_1_015244_Old_1	4172.04	-3.05335	Nfu_g_1_006310	bcr	Nfu_p_1_015244	Nfu_t_1_015244	Nfu_c_1_015244	ENSLOCG00000007102	ENSG00000186716	BCR
200721_Ori013_Notho_38w_P2_R1	Nfu_p_1_015248	12.5276	Old_P2	1	Old_F2	Old	Old_P2_1	3	Old_1	Nfu_p_1_015248_Old_1	5904.7	-6.18426	Nfu_g_1_006313	scamp1	Nfu_p_1_015248	Nfu_t_1_015248	Nfu_c_1_015248	ENSLOCG00000005808	ENSG00000085365	SCAMP1
200721_Ori013_Notho_38w_P2_R1	Nfu_p_1_015255	13.4451	Old_P2	1	Old_F2	Old	Old_P2_1	3	Old_1	Nfu_p_1_015255_Old_1	11152.3	-7.54897	Nfu_g_1_006317	AK1	Nfu_p_1_015255	Nfu_t_1_015255	Nfu_c_1_015255	ENSLOCG00000003793	ENSG00000106992	AK1
200721_Ori013_Notho_38w_P2_R1	Nfu_p_1_015257;Nfu_p_1_015259	12.5965	Old_P2	1	Old_F2	Old	Old_P2_1	3	Old_1	Nfu_p_1_015257;Nfu_p_1_015259_Old_1	6193.16	-3.10643	Nfu_g_1_006319	ak3	Nfu_p_1_015259;Nfu_p_1_015257	Nfu_t_1_015259;Nfu_t_1_015257	Nfu_c_1_015259;Nfu_c_1_015257	ENSLOCG00000011239	ENSG00000147853	AK3
200721_Ori013_Notho_38w_P2_R1	Nfu_p_1_015264;Nfu_p_1_015265	13.3504	Old_P2	1	Old_F2	Old	Old_P2_1	3	Old_1	Nfu_p_1_015264;Nfu_p_1_015265_Old_1	10444	-3.95879	Nfu_g_1_006320	prkab1a	Nfu_p_1_015264;Nfu_p_1_015265	Nfu_t_1_015264;Nfu_t_1_015265	Nfu_c_1_015264;Nfu_c_1_015265	ENSLOCG00000001533	ENSG00000111725	PRKAB1
200721_Ori013_Notho_38w_P2_R1	Nfu_p_1_015271	13.7043	Old_P2	1	Old_F2	Old	Old_P2_1	3	Old_1	Nfu_p_1_015271_Old_1	13347.6	-0.911123	Nfu_g_1_006325	gltpb	Nfu_p_1_015271	Nfu_t_1_015271	Nfu_c_1_015271	ENSLOCG00000004248	ENSG00000139433	GLTP
200721_Ori013_Notho_38w_P2_R1	Nfu_p_1_015272	18.0519	Old_P2	1	Old_F2	Old	Old_P2_1	3	Old_1	Nfu_p_1_015272_Old_1	271746	0.772355	Nfu_g_1_006326	fam163b	Nfu_p_1_015272	Nfu_t_1_015272	Nfu_c_1_015272	ENSLOCG00000002663	ENSG00000196990	FAM163B
200721_Ori013_Notho_38w_P2_R1	Nfu_p_1_015277	13.275	Old_P2	1	Old_F2	Old	Old_P2_1	3	Old_1	Nfu_p_1_015277_Old_1	9912.54	-5.21781	Nfu_g_1_006331	pgam2	Nfu_p_1_015277	Nfu_t_1_015277	Nfu_c_1_015277	ENSLOCG00000015670	ENSG00000164708	PGAM2
200721_Ori013_Notho_38w_P2_R1	Nfu_p_1_015288	17.3451	Old_P2	1	Old_F2	Old	Old_P2_1	3	Old_1	Nfu_p_1_015288_Old_1	166497	0.288616	Nfu_g_1_006337	RIMBP2 (3 of 4)	Nfu_p_1_015288	Nfu_t_1_015288	Nfu_c_1_015288	ENSLOCG00000006264	ENSG00000060709	RIMBP2
200721_Ori013_Notho_38w_P2_R1	Nfu_p_1_015294	14.8214	Old_P2	1	Old_F2	Old	Old_P2_1	3	Old_1	Nfu_p_1_015294_Old_1	28953.2	-1.63191	Nfu_g_1_006341	ddx54	Nfu_p_1_015294	Nfu_t_1_015294	Nfu_c_1_015294	ENSLOCG00000008485	ENSG00000123064	DDX54
200721_Ori013_Notho_38w_P2_R1	Nfu_p_1_015305	15.9729	Old_P2	1	Old_F2	Old	Old_P2_1	3	Old_1	Nfu_p_1_015305_Old_1	64314.5	-1.08197	Nfu_g_1_006347	rpl37	Nfu_p_1_015305	Nfu_t_1_015305	Nfu_c_1_015305	ENSLOCG00000011220	ENSG00000145592	RPL37
200721_Ori013_Notho_38w_P2_R1	Nfu_p_1_015312	13.257	Old_P2	1	Old_F2	Old	Old_P2_1	3	Old_1	Nfu_p_1_015312_Old_1	9789.07	-1.63928	Nfu_g_1_006349	noc4l	Nfu_p_1_015312	Nfu_t_1_015312	Nfu_c_1_015312	ENSLOCG00000006060	ENSG00000184967	NOC4L
200721_Ori013_Notho_38w_P2_R1	Nfu_p_1_015319	13.6172	Old_P2	1	Old_F2	Old	Old_P2_1	3	Old_1	Nfu_p_1_015319_Old_1	12565.5	-3.37506	Nfu_g_1_006353	SCARB2	Nfu_p_1_015319	Nfu_t_1_015319	Nfu_c_1_015319	ENSLOCG00000003913	ENSG00000138760	SCARB2
200721_Ori013_Notho_38w_P2_R1	Nfu_p_1_015323	15.9615	Old_P2	1	Old_F2	Old	Old_P2_1	3	Old_1	Nfu_p_1_015323_Old_1	63808.9	0.98973	Nfu_g_1_006355	DHX29	Nfu_p_1_015323	Nfu_t_1_015323	Nfu_c_1_015323	ENSLOCG00000010159	ENSG00000067248	DHX29
200721_Ori013_Notho_38w_P2_R1	Nfu_p_1_015332;Nfu_p_1_015333;Nfu_p_1_015334;Nfu_p_1_015335;Nfu_p_1_015336;Nfu_p_1_015337	13.8986	Old_P2	1	Old_F2	Old	Old_P2_1	3	Old_1	Nfu_p_1_015332;Nfu_p_1_015333;Nfu_p_1_015334;Nfu_p_1_015335;Nfu_p_1_015336;Nfu_p_1_015337_Old_1	15272.5	-1.19619	Nfu_g_1_006361	pi4kaa	Nfu_p_1_015332;Nfu_p_1_015333;Nfu_p_1_015335;Nfu_p_1_015336;Nfu_p_1_015337;Nfu_p_1_015334	Nfu_t_1_015332;Nfu_t_1_015333;Nfu_t_1_015335;Nfu_t_1_015336;Nfu_t_1_015337;Nfu_t_1_015334	Nfu_c_1_015332;Nfu_c_1_015333;Nfu_c_1_015335;Nfu_c_1_015336;Nfu_c_1_015337;Nfu_c_1_015334	ENSLOCG00000002180	ENSG00000241973	PI4KA
200721_Ori013_Notho_38w_P2_R1	Nfu_p_1_015340	16.6937	Old_P2	1	Old_F2	Old	Old_P2_1	3	Old_1	Nfu_p_1_015340_Old_1	105998	-1.44471	Nfu_g_1_006363	camk2b2	Nfu_p_1_015340	Nfu_t_1_015340	Nfu_c_1_015340	ENSLOCG00000013115	ENSG00000145349	CAMK2D
200721_Ori013_Notho_38w_P2_R1	Nfu_p_1_015341	12.9227	Old_P2	1	Old_F2	Old	Old_P2_1	3	Old_1	Nfu_p_1_015341_Old_1	7764.57	-3.76217	Nfu_g_1_006364	SHC3	Nfu_p_1_015341	Nfu_t_1_015341	Nfu_c_1_015341	ENSLOCG00000011720	ENSG00000148082	SHC3
200721_Ori013_Notho_38w_P2_R1	Nfu_p_1_015406;Nfu_p_1_015407	15.3307	Old_P2	1	Old_F2	Old	Old_P2_1	3	Old_1	Nfu_p_1_015406;Nfu_p_1_015407_Old_1	41209.3	-0.0494572	Nfu_g_1_006374	rai14	Nfu_p_1_015406;Nfu_p_1_015407	Nfu_t_1_015406;Nfu_t_1_015407	Nfu_c_1_015406;Nfu_c_1_015407	ENSLOCG00000012300	ENSG00000039560	RAI14
200721_Ori013_Notho_38w_P2_R1	Nfu_p_1_015420	14.3281	Old_P2	1	Old_F2	Old	Old_P2_1	3	Old_1	Nfu_p_1_015420_Old_1	20567.3	-4.29856	Nfu_g_1_006380	nnt	Nfu_p_1_015420	Nfu_t_1_015420	Nfu_c_1_015420	ENSLOCG00000012282	ENSG00000112992	NNT
200721_Ori013_Notho_38w_P2_R1	Nfu_p_1_015421;Nfu_p_1_015426	17.2864	Old_P2	1	Old_F2	Old	Old_P2_1	3	Old_1	Nfu_p_1_015421;Nfu_p_1_015426_Old_1	159856	3.14379	Nfu_g_1_006381	nup188	Nfu_p_1_015421;Nfu_p_1_015426	Nfu_t_1_015421;Nfu_t_1_015426	Nfu_c_1_015421;Nfu_c_1_015426	ENSLOCG00000004351	ENSG00000251184	RP11-101E3.5
200721_Ori013_Notho_38w_P2_R1	Nfu_p_1_015428	13.5243	Old_P2	1	Old_F2	Old	Old_P2_1	3	Old_1	Nfu_p_1_015428_Old_1	11781.6	-2.33833	Nfu_g_1_006383	sfswap	Nfu_p_1_015428	Nfu_t_1_015428	Nfu_c_1_015428	ENSLOCG00000008251	ENSG00000099995	SF3A1
200721_Ori013_Notho_38w_P2_R1	Nfu_p_1_015430	13.1975	Old_P2	1	Old_F2	Old	Old_P2_1	3	Old_1	Nfu_p_1_015430_Old_1	9393.63	-1.33089	Nfu_g_1_006385	anxa3b	Nfu_p_1_015430	Nfu_t_1_015430	Nfu_c_1_015430	ENSLOCG00000004840	ENSG00000122359	ANXA11
200721_Ori013_Notho_38w_P2_R1	Nfu_p_1_015434;Nfu_p_1_015435	13.6126	Old_P2	1	Old_F2	Old	Old_P2_1	3	Old_1	Nfu_p_1_015434;Nfu_p_1_015435_Old_1	12525.6	-4.07967	Nfu_g_1_006388	sgta	Nfu_p_1_015434;Nfu_p_1_015435	Nfu_t_1_015434;Nfu_t_1_015435	Nfu_c_1_015434;Nfu_c_1_015435	ENSLOCG00000010567	ENSG00000197860	SGTB
200721_Ori013_Notho_38w_P2_R1	Nfu_p_1_015442	15.7781	Old_P2	1	Old_F2	Old	Old_P2_1	3	Old_1	Nfu_p_1_015442_Old_1	56194.5	2.24343	Nfu_g_1_006390	SLC25A1 (2 of 2)	Nfu_p_1_015442	Nfu_t_1_015442	Nfu_c_1_015442	ENSLOCG00000002325	NA	NA
200721_Ori013_Notho_38w_P2_R1	Nfu_p_1_015491	14.2849	Old_P2	1	Old_F2	Old	Old_P2_1	3	Old_1	Nfu_p_1_015491_Old_1	19961.1	-4.81543	Nfu_g_1_006410	surf4	Nfu_p_1_015491	Nfu_t_1_015491	Nfu_c_1_015491	ENSLOCG00000005358	ENSG00000148248	SURF4
200721_Ori013_Notho_38w_P2_R1	Nfu_p_1_015492	17.6673	Old_P2	1	Old_F2	Old	Old_P2_1	3	Old_1	Nfu_p_1_015492_Old_1	208152	0.874703	Nfu_g_1_006411	CKMT2 (1 of 2)	Nfu_p_1_015492	Nfu_t_1_015492	Nfu_c_1_015492	ENSLOCG00000015070	ENSG00000237289	CKMT1B
200721_Ori013_Notho_38w_P2_R1	Nfu_p_1_015495	14.6124	Old_P2	1	Old_F2	Old	Old_P2_1	3	Old_1	Nfu_p_1_015495_Old_1	25047.2	-2.1472	Nfu_g_1_006413	pdlim5b	Nfu_p_1_015495	Nfu_t_1_015495	Nfu_c_1_015495	ENSLOCG00000011920	ENSG00000196923	PDLIM7
200721_Ori013_Notho_38w_P2_R1	Nfu_p_1_015503	16.5858	Old_P2	1	Old_F2	Old	Old_P2_1	3	Old_1	Nfu_p_1_015503_Old_1	98360.8	-1.31535	Nfu_g_1_006418	stoml2	Nfu_p_1_015503	Nfu_t_1_015503	Nfu_c_1_015503	ENSLOCG00000004431	ENSG00000165283	STOML2
200721_Ori013_Notho_38w_P2_R1	Nfu_p_1_015511	13.4427	Old_P2	1	Old_F2	Old	Old_P2_1	3	Old_1	Nfu_p_1_015511_Old_1	11134.4	-5.75265	Nfu_g_1_006421	rab14l	Nfu_p_1_015511	Nfu_t_1_015511	Nfu_c_1_015511	ENSLOCG00000005509	ENSG00000119396	RAB14
200721_Ori013_Notho_38w_P2_R1	Nfu_p_1_015533;Nfu_p_1_015534	13.184	Old_P2	1	Old_F2	Old	Old_P2_1	3	Old_1	Nfu_p_1_015533;Nfu_p_1_015534_Old_1	9306.58	-4.13183	Nfu_g_1_006428	pitpnb	Nfu_p_1_015534;Nfu_p_1_015533	Nfu_t_1_015534;Nfu_t_1_015533	Nfu_c_1_015534;Nfu_c_1_015533	ENSLOCG00000007813	ENSG00000180957	PITPNB
200721_Ori013_Notho_38w_P2_R1	Nfu_p_1_015543	13.7179	Old_P2	1	Old_F2	Old	Old_P2_1	3	Old_1	Nfu_p_1_015543_Old_1	13473.8	-4.55569	Nfu_g_1_006433	opn4xa	Nfu_p_1_015543	Nfu_t_1_015543	Nfu_c_1_015543	ENSLOCG00000012656	ENSG00000082068	WDR70
200721_Ori013_Notho_38w_P2_R1	Nfu_p_1_015547	19.4695	Old_P2	1	Old_F2	Old	Old_P2_1	3	Old_1	Nfu_p_1_015547_Old_1	725927	0.921494	Nfu_g_1_006435	ndufa8	Nfu_p_1_015547	Nfu_t_1_015547	Nfu_c_1_015547	ENSLOCG00000002944	ENSG00000119421	NDUFA8
200721_Ori013_Notho_38w_P2_R1	Nfu_p_1_015564	19.5422	Old_P2	1	Old_F2	Old	Old_P2_1	3	Old_1	Nfu_p_1_015564_Old_1	763485	5.10788	Nfu_g_1_006442	nebl	Nfu_p_1_015564	Nfu_t_1_015564	Nfu_c_1_015564	ENSLOCG00000011737	ENSG00000078114	NEBL
200721_Ori013_Notho_38w_P2_R1	Nfu_p_1_015573	12.4416	Old_P2	1	Old_F2	Old	Old_P2_1	3	Old_1	Nfu_p_1_015573_Old_1	5562.86	-1.73648	Nfu_g_1_006447	ube2l3a	Nfu_p_1_015573	Nfu_t_1_015573	Nfu_c_1_015573	ENSLOCG00000002117	ENSG00000236444	UBE2L5P
200721_Ori013_Notho_38w_P2_R1	Nfu_p_1_015581	14.2414	Old_P2	1	Old_F2	Old	Old_P2_1	3	Old_1	Nfu_p_1_015581_Old_1	19367.9	-0.691526	Nfu_g_1_006453	rcl1	Nfu_p_1_015581	Nfu_t_1_015581	Nfu_c_1_015581	ENSLOCG00000010148	ENSG00000120158	RCL1
200721_Ori013_Notho_38w_P2_R1	Nfu_p_1_015582	13.3277	Old_P2	1	Old_F2	Old	Old_P2_1	3	Old_1	Nfu_p_1_015582_Old_1	10281.2	-3.27129	Nfu_g_1_006454	sardh	Nfu_p_1_015582	Nfu_t_1_015582	Nfu_c_1_015582	ENSLOCG00000002697	ENSG00000123453	SARDH
200721_Ori013_Notho_38w_P2_R1	Nfu_p_1_015593	13.5602	Old_P2	1	Old_F2	Old	Old_P2_1	3	Old_1	Nfu_p_1_015593_Old_1	12078.9	-4.31186	Nfu_g_1_006457	RABGAP1	Nfu_p_1_015593	Nfu_t_1_015593	Nfu_c_1_015593	ENSLOCG00000002828	ENSG00000011454	RABGAP1
200721_Ori013_Notho_38w_P2_R1	Nfu_p_1_015597;Nfu_p_1_015598;Nfu_p_1_015599;Nfu_p_1_015600;Nfu_p_1_015601;Nfu_p_1_015602;Nfu_p_1_015603	13.457	Old_P2	1	Old_F2	Old	Old_P2_1	3	Old_1	Nfu_p_1_015597;Nfu_p_1_015598;Nfu_p_1_015599;Nfu_p_1_015600;Nfu_p_1_015601;Nfu_p_1_015602;Nfu_p_1_015603_Old_1	11244.7	-4.13476	Nfu_g_1_006459	nedd4l	Nfu_p_1_015597;Nfu_p_1_015601;Nfu_p_1_015599;Nfu_p_1_015600;Nfu_p_1_015602;Nfu_p_1_015603;Nfu_p_1_015598	Nfu_t_1_015597;Nfu_t_1_015601;Nfu_t_1_015599;Nfu_t_1_015600;Nfu_t_1_015602;Nfu_t_1_015603;Nfu_t_1_015598	Nfu_c_1_015597;Nfu_c_1_015601;Nfu_c_1_015599;Nfu_c_1_015600;Nfu_c_1_015602;Nfu_c_1_015603;Nfu_c_1_015598	ENSLOCG00000011831	ENSG00000049759	NEDD4L
200721_Ori013_Notho_38w_P2_R1	Nfu_p_1_015606	14.3837	Old_P2	1	Old_F2	Old	Old_P2_1	3	Old_1	Nfu_p_1_015606_Old_1	21376.6	-6.16531	Nfu_g_1_006462	zgc:110331	Nfu_p_1_015606	Nfu_t_1_015606	Nfu_c_1_015606	ENSLOCG00000004690	ENSG00000136003	ISCU
200721_Ori013_Notho_38w_P2_R1	Nfu_p_1_015607	13.3121	Old_P2	1	Old_F2	Old	Old_P2_1	3	Old_1	Nfu_p_1_015607_Old_1	10170.6	-4.54888	Nfu_g_1_006463	HCN1	Nfu_p_1_015607	Nfu_t_1_015607	Nfu_c_1_015607	ENSLOCG00000011966	ENSG00000164588	HCN1
200721_Ori013_Notho_38w_P2_R1	Nfu_p_1_015615;Nfu_p_1_015616;Nfu_p_1_015617;Nfu_p_1_015618;Nfu_p_1_015619	12.8712	Old_P2	1	Old_F2	Old	Old_P2_1	3	Old_1	Nfu_p_1_015615;Nfu_p_1_015616;Nfu_p_1_015617;Nfu_p_1_015618;Nfu_p_1_015619_Old_1	7492.37	-6.02835	Nfu_g_1_006469	hdhd2	Nfu_p_1_015619;Nfu_p_1_015616;Nfu_p_1_015617;Nfu_p_1_015618;Nfu_p_1_015615	Nfu_t_1_015619;Nfu_t_1_015616;Nfu_t_1_015617;Nfu_t_1_015618;Nfu_t_1_015615	Nfu_c_1_015619;Nfu_c_1_015616;Nfu_c_1_015617;Nfu_c_1_015618;Nfu_c_1_015615	ENSLOCG00000012392	ENSG00000167220	HDHD2
200721_Ori013_Notho_38w_P2_R1	Nfu_p_1_015620	17.7868	Old_P2	1	Old_F2	Old	Old_P2_1	3	Old_1	Nfu_p_1_015620_Old_1	226125	-2.15804	Nfu_g_1_006470	si:ch211-222n4.10	Nfu_p_1_015620	Nfu_t_1_015620	Nfu_c_1_015620	ENSLOCG00000015672	ENSG00000277586	NEFL
200721_Ori013_Notho_38w_P2_R1	Nfu_p_1_015621	15.1361	Old_P2	1	Old_F2	Old	Old_P2_1	3	Old_1	Nfu_p_1_015621_Old_1	36009.4	0.223304	Nfu_g_1_006471	NOP14	Nfu_p_1_015621	Nfu_t_1_015621	Nfu_c_1_015621	ENSLOCG00000011611	ENSG00000087269	NOP14
200721_Ori013_Notho_38w_P2_R1	Nfu_p_1_015622	14.3352	Old_P2	1	Old_F2	Old	Old_P2_1	3	Old_1	Nfu_p_1_015622_Old_1	20669.4	-2.3654	Nfu_g_1_006472	SNX24	Nfu_p_1_015622	Nfu_t_1_015622	Nfu_c_1_015622	ENSLOCG00000008691	ENSG00000064652	SNX24
200721_Ori013_Notho_38w_P2_R1	Nfu_p_1_015625	16.9286	Old_P2	1	Old_F2	Old	Old_P2_1	3	Old_1	Nfu_p_1_015625_Old_1	124740	-0.118455	Nfu_g_1_006475	surf1	Nfu_p_1_015625	Nfu_t_1_015625	Nfu_c_1_015625	ENSLOCG00000004058	ENSG00000148290	SURF1
200721_Ori013_Notho_38w_P2_R1	Nfu_p_1_015628	13.4591	Old_P2	1	Old_F2	Old	Old_P2_1	3	Old_1	Nfu_p_1_015628_Old_1	11261.7	-2.85025	Nfu_g_1_006478	tmed2	Nfu_p_1_015628	Nfu_t_1_015628	Nfu_c_1_015628	ENSLOCG00000005792	ENSG00000086598	TMED2
200721_Ori013_Notho_38w_P2_R1	Nfu_p_1_015641;Nfu_p_1_015642;Nfu_p_1_015643	16.0725	Old_P2	1	Old_F2	Old	Old_P2_1	3	Old_1	Nfu_p_1_015641;Nfu_p_1_015642;Nfu_p_1_015643_Old_1	68913.8	-1.6672	Nfu_g_1_006482	cntfr	Nfu_p_1_015641;Nfu_p_1_015642;Nfu_p_1_015643	Nfu_t_1_015641;Nfu_t_1_015642;Nfu_t_1_015643	Nfu_c_1_015641;Nfu_c_1_015642;Nfu_c_1_015643	ENSLOCG00000012362	ENSG00000122756	CNTFR
200721_Ori013_Notho_38w_P2_R1	Nfu_p_1_015649	18.0007	Old_P2	1	Old_F2	Old	Old_P2_1	3	Old_1	Nfu_p_1_015649_Old_1	262265	0.368419	Nfu_g_1_006484	mrrf	Nfu_p_1_015649	Nfu_t_1_015649	Nfu_c_1_015649	ENSLOCG00000003021	ENSG00000148187	MRRF
200721_Ori013_Notho_38w_P2_R1	Nfu_p_1_015650	14.2939	Old_P2	1	Old_F2	Old	Old_P2_1	3	Old_1	Nfu_p_1_015650_Old_1	20085.7	-3.73416	Nfu_g_1_006485	purb	Nfu_p_1_015650	Nfu_t_1_015650	Nfu_c_1_015650	ENSLOCG00000015273	ENSG00000146676	PURB
200721_Ori013_Notho_38w_P2_R1	Nfu_p_1_015655;Nfu_p_1_015656;Nfu_p_1_015657	17.808	Old_P2	1	Old_F2	Old	Old_P2_1	3	Old_1	Nfu_p_1_015655;Nfu_p_1_015656;Nfu_p_1_015657_Old_1	229477	1.57634	Nfu_g_1_006490	ssr1	Nfu_p_1_015655;Nfu_p_1_015656;Nfu_p_1_015657	Nfu_t_1_015655;Nfu_t_1_015656;Nfu_t_1_015657	Nfu_c_1_015655;Nfu_c_1_015656;Nfu_c_1_015657	ENSLOCG00000011718	ENSG00000124783	SSR1
200721_Ori013_Notho_38w_P2_R1	Nfu_p_1_015658	12.9405	Old_P2	1	Old_F2	Old	Old_P2_1	3	Old_1	Nfu_p_1_015658_Old_1	7861.04	-4.62084	Nfu_g_1_006491	enoph1	Nfu_p_1_015658	Nfu_t_1_015658	Nfu_c_1_015658	ENSLOCG00000010725	ENSG00000145293	ENOPH1
200721_Ori013_Notho_38w_P2_R1	Nfu_p_1_015673;Nfu_p_1_015674;Nfu_p_1_015675;Nfu_p_1_015676;Nfu_p_1_015677	12.6123	Old_P2	1	Old_F2	Old	Old_P2_1	3	Old_1	Nfu_p_1_015673;Nfu_p_1_015674;Nfu_p_1_015675;Nfu_p_1_015676;Nfu_p_1_015677_Old_1	6261.48	-3.87702	Nfu_g_1_006498	ntrk2b	Nfu_p_1_015674;Nfu_p_1_015673;Nfu_p_1_015677;Nfu_p_1_015676;Nfu_p_1_015675	Nfu_t_1_015674;Nfu_t_1_015673;Nfu_t_1_015677;Nfu_t_1_015676;Nfu_t_1_015675	Nfu_c_1_015674;Nfu_c_1_015673;Nfu_c_1_015677;Nfu_c_1_015676;Nfu_c_1_015675	ENSLOCG00000002294	ENSG00000148053	NTRK2
200721_Ori013_Notho_38w_P2_R1	Nfu_p_1_015693	19.5805	Old_P2	1	Old_F2	Old	Old_P2_1	3	Old_1	Nfu_p_1_015693_Old_1	783981	0.211459	Nfu_g_1_006507	edf1	Nfu_p_1_015693	Nfu_t_1_015693	Nfu_c_1_015693	ENSLOCG00000004805	ENSG00000107223	EDF1
200721_Ori013_Notho_38w_P2_R1	Nfu_p_1_015695;Nfu_p_1_015696	14.0942	Old_P2	1	Old_F2	Old	Old_P2_1	3	Old_1	Nfu_p_1_015695;Nfu_p_1_015696_Old_1	17490	-1.1093	Nfu_g_1_006509	ppp2r2a	Nfu_p_1_015695;Nfu_p_1_015696	Nfu_t_1_015695;Nfu_t_1_015696	Nfu_c_1_015695;Nfu_c_1_015696	ENSLOCG00000016105	ENSG00000221914	PPP2R2A
200721_Ori013_Notho_38w_P2_R1	Nfu_p_1_015697	13.293	Old_P2	1	Old_F2	Old	Old_P2_1	3	Old_1	Nfu_p_1_015697_Old_1	10036.8	-5.18923	Nfu_g_1_006510	tia1	Nfu_p_1_015697	Nfu_t_1_015697	Nfu_c_1_015697	ENSLOCG00000015324	NA	NA
200721_Ori013_Notho_38w_P2_R1	Nfu_p_1_015711	12.4147	Old_P2	1	Old_F2	Old	Old_P2_1	3	Old_1	Nfu_p_1_015711_Old_1	5459.88	-6.00173	Nfu_g_1_006517	CABZ01115322.1	Nfu_p_1_015711	Nfu_t_1_015711	Nfu_c_1_015711	ENSLOCG00000002781	ENSG00000148123	PLPPR1
200721_Ori013_Notho_38w_P2_R1	Nfu_p_1_015712	16.1343	Old_P2	1	Old_F2	Old	Old_P2_1	3	Old_1	Nfu_p_1_015712_Old_1	71930.5	-4.75948	Nfu_g_1_006518	ppiab	Nfu_p_1_015712	Nfu_t_1_015712	Nfu_c_1_015712	ENSLOCG00000004875	ENSG00000108179	PPIF
200721_Ori013_Notho_38w_P2_R1	Nfu_p_1_015720	16.5475	Old_P2	1	Old_F2	Old	Old_P2_1	3	Old_1	Nfu_p_1_015720_Old_1	95784.9	-0.382933	Nfu_g_1_006522	CORO1C (2 of 2)	Nfu_p_1_015720	Nfu_t_1_015720	Nfu_c_1_015720	ENSLOCG00000004623	ENSG00000110880	CORO1C
200721_Ori013_Notho_38w_P2_R1	Nfu_p_1_015726	16.8943	Old_P2	1	Old_F2	Old	Old_P2_1	3	Old_1	Nfu_p_1_015726_Old_1	121813	-0.834401	Nfu_g_1_006525	MAP1B	Nfu_p_1_015726	Nfu_t_1_015726	Nfu_c_1_015726	ENSLOCG00000011141	ENSG00000131711	MAP1B
200721_Ori013_Notho_38w_P2_R1	Nfu_p_1_015737;Nfu_p_1_015738	13.1695	Old_P2	1	Old_F2	Old	Old_P2_1	3	Old_1	Nfu_p_1_015737;Nfu_p_1_015738_Old_1	9212.99	-5.83676	Nfu_g_1_006531	bhmt	Nfu_p_1_015737;Nfu_p_1_015738	Nfu_t_1_015737;Nfu_t_1_015738	Nfu_c_1_015737;Nfu_c_1_015738	ENSLOCG00000005877	ENSG00000132840	BHMT2
200721_Ori013_Notho_38w_P2_R1	Nfu_p_1_015762;Nfu_p_1_015763;Nfu_p_1_015764	15.8402	Old_P2	1	Old_F2	Old	Old_P2_1	3	Old_1	Nfu_p_1_015762;Nfu_p_1_015763;Nfu_p_1_015764_Old_1	58663.3	1.07591	Nfu_g_1_006540	ash2l	Nfu_p_1_015764;Nfu_p_1_015762;Nfu_p_1_015763	Nfu_t_1_015764;Nfu_t_1_015762;Nfu_t_1_015763	Nfu_c_1_015764;Nfu_c_1_015762;Nfu_c_1_015763	ENSLOCG00000015161	ENSG00000129691	ASH2L
200721_Ori013_Notho_38w_P2_R1	Nfu_p_1_015776;Nfu_p_1_015777	14.2599	Old_P2	1	Old_F2	Old	Old_P2_1	3	Old_1	Nfu_p_1_015776;Nfu_p_1_015777_Old_1	19618.2	-3.13587	Nfu_g_1_006547	RPH3A (2 of 2)	Nfu_p_1_015777;Nfu_p_1_015776	Nfu_t_1_015777;Nfu_t_1_015776	Nfu_c_1_015777;Nfu_c_1_015776	ENSLOCG00000007638	ENSG00000089169	RPH3A
200721_Ori013_Notho_38w_P2_R1	Nfu_p_1_015778;Nfu_p_1_015779;Nfu_p_1_015780	21.3963	Old_P2	1	Old_F2	Old	Old_P2_1	3	Old_1	Nfu_p_1_015778;Nfu_p_1_015779;Nfu_p_1_015780_Old_1	2.76009e+06	-1.7018	Nfu_g_1_006548	setd1ba	Nfu_p_1_015780;Nfu_p_1_015779;Nfu_p_1_015778	Nfu_t_1_015780;Nfu_t_1_015779;Nfu_t_1_015778	Nfu_c_1_015780;Nfu_c_1_015779;Nfu_c_1_015778	ENSLOCG00000005190	ENSG00000139718	SETD1B
200721_Ori013_Notho_38w_P2_R1	Nfu_p_1_015802	13.232	Old_P2	1	Old_F2	Old	Old_P2_1	3	Old_1	Nfu_p_1_015802_Old_1	9621.4	-4.50967	Nfu_g_1_006556	ccbl1	Nfu_p_1_015802	Nfu_t_1_015802	Nfu_c_1_015802	ENSLOCG00000004106	ENSG00000171097	KYAT1
200721_Ori013_Notho_38w_P2_R1	Nfu_p_1_015805;Nfu_p_1_015806;Nfu_p_1_015807;Nfu_p_1_015808	13.4391	Old_P2	1	Old_F2	Old	Old_P2_1	3	Old_1	Nfu_p_1_015805;Nfu_p_1_015806;Nfu_p_1_015807;Nfu_p_1_015808_Old_1	11106	-1.41016	Nfu_g_1_006558	CTIF	Nfu_p_1_015805;Nfu_p_1_015807;Nfu_p_1_015808;Nfu_p_1_015806	Nfu_t_1_015805;Nfu_t_1_015807;Nfu_t_1_015808;Nfu_t_1_015806	Nfu_c_1_015805;Nfu_c_1_015807;Nfu_c_1_015808;Nfu_c_1_015806	ENSLOCG00000011697	ENSG00000134030	CTIF
200721_Ori013_Notho_38w_P2_R1	Nfu_p_1_015830;Nfu_p_1_015831;Nfu_p_1_015832;Nfu_p_1_041415	14.5878	Old_P2	1	Old_F2	Old	Old_P2_1	3	Old_1	Nfu_p_1_015830;Nfu_p_1_015831;Nfu_p_1_015832;Nfu_p_1_041415_Old_1	24624.8	0.44925	Nfu_g_1_006567;Nfu_g_1_017320	ntng2a	Nfu_p_1_015832;Nfu_p_1_015831;Nfu_p_1_015830;Nfu_p_1_041415	Nfu_t_1_015832;Nfu_t_1_015831;Nfu_t_1_015830;Nfu_t_1_041415	Nfu_c_1_015832;Nfu_c_1_015831;Nfu_c_1_015830;Nfu_c_1_041415	ENSLOCG00000004285	ENSG00000196358	NTNG2
200721_Ori013_Notho_38w_P2_R1	Nfu_p_1_015842	13.1583	Old_P2	1	Old_F2	Old	Old_P2_1	3	Old_1	Nfu_p_1_015842_Old_1	9141.73	-6.39992	Nfu_g_1_006572	sncb	Nfu_p_1_015842	Nfu_t_1_015842	Nfu_c_1_015842	ENSLOCG00000011871	ENSG00000074317	SNCB
200721_Ori013_Notho_38w_P2_R1	Nfu_p_1_015843	16.1421	Old_P2	1	Old_F2	Old	Old_P2_1	3	Old_1	Nfu_p_1_015843_Old_1	72317.5	-1.3028	Nfu_g_1_006573	arpc3	Nfu_p_1_015843	Nfu_t_1_015843	Nfu_c_1_015843	ENSLOCG00000007235	ENSG00000111229	ARPC3
200721_Ori013_Notho_38w_P2_R1	Nfu_p_1_015844	17.9043	Old_P2	1	Old_F2	Old	Old_P2_1	3	Old_1	Nfu_p_1_015844_Old_1	245325	0.885064	Nfu_g_1_006574	prnprs1	Nfu_p_1_015844	Nfu_t_1_015844	Nfu_c_1_015844	ENSLOCG00000017985	NA	NA
200721_Ori013_Notho_38w_P2_R1	Nfu_p_1_015897;Nfu_p_1_015898;Nfu_p_1_015899;Nfu_p_1_015900	15.0426	Old_P2	1	Old_F2	Old	Old_P2_1	3	Old_1	Nfu_p_1_015897;Nfu_p_1_015898;Nfu_p_1_015899;Nfu_p_1_015900_Old_1	33750.3	-0.100446	Nfu_g_1_006590	si:ch211-199i18.4	Nfu_p_1_015899;Nfu_p_1_015900;Nfu_p_1_015897;Nfu_p_1_015898	Nfu_t_1_015899;Nfu_t_1_015900;Nfu_t_1_015897;Nfu_t_1_015898	Nfu_c_1_015899;Nfu_c_1_015900;Nfu_c_1_015897;Nfu_c_1_015898	ENSLOCG00000005944	ENSG00000185344	ATP6V0A2
200721_Ori013_Notho_38w_P2_R1	Nfu_p_1_015905	14.1983	Old_P2	1	Old_F2	Old	Old_P2_1	3	Old_1	Nfu_p_1_015905_Old_1	18798.5	-1.82128	Nfu_g_1_006593	prrc2c	Nfu_p_1_015905	Nfu_t_1_015905	Nfu_c_1_015905	ENSLOCG00000006253	ENSG00000130723	PRRC2B
200721_Ori013_Notho_38w_P2_R1	Nfu_p_1_015914	17.0913	Old_P2	1	Old_F2	Old	Old_P2_1	3	Old_1	Nfu_p_1_015914_Old_1	139640	-1.4004	Nfu_g_1_006599	stom	Nfu_p_1_015914	Nfu_t_1_015914	Nfu_c_1_015914	ENSLOCG00000005541	ENSG00000148175	STOM
200721_Ori013_Notho_38w_P2_R1	Nfu_p_1_015927	14.9938	Old_P2	1	Old_F2	Old	Old_P2_1	3	Old_1	Nfu_p_1_015927_Old_1	32628.4	-3.09107	Nfu_g_1_006604	hnrpkl	Nfu_p_1_015927	Nfu_t_1_015927	Nfu_c_1_015927	ENSLOCG00000002262	ENSG00000165119	HNRNPK
200721_Ori013_Notho_38w_P2_R1	Nfu_p_1_015928	21.8356	Old_P2	1	Old_F2	Old	Old_P2_1	3	Old_1	Nfu_p_1_015928_Old_1	3.7427e+06	1.63132	Nfu_g_1_006605	vdac3	Nfu_p_1_015928	Nfu_t_1_015928	Nfu_c_1_015928	ENSLOCG00000015616	ENSG00000078668	VDAC3
200721_Ori013_Notho_38w_P2_R1	Nfu_p_1_015929;Nfu_p_1_015930;Nfu_p_1_015931;Nfu_p_1_015932;Nfu_p_1_015933;Nfu_p_1_015934;Nfu_p_1_015935;Nfu_p_1_015936	13.1513	Old_P2	1	Old_F2	Old	Old_P2_1	3	Old_1	Nfu_p_1_015929;Nfu_p_1_015930;Nfu_p_1_015931;Nfu_p_1_015932;Nfu_p_1_015933;Nfu_p_1_015934;Nfu_p_1_015935;Nfu_p_1_015936_Old_1	9097.78	-3.75596	Nfu_g_1_006606	SEC16A	Nfu_p_1_015929;Nfu_p_1_015930;Nfu_p_1_015931;Nfu_p_1_015932;Nfu_p_1_015933;Nfu_p_1_015934;Nfu_p_1_015936;Nfu_p_1_015935	Nfu_t_1_015929;Nfu_t_1_015930;Nfu_t_1_015931;Nfu_t_1_015932;Nfu_t_1_015933;Nfu_t_1_015934;Nfu_t_1_015936;Nfu_t_1_015935	Nfu_c_1_015929;Nfu_c_1_015930;Nfu_c_1_015931;Nfu_c_1_015932;Nfu_c_1_015933;Nfu_c_1_015934;Nfu_c_1_015936;Nfu_c_1_015935	ENSLOCG00000003461	ENSG00000148396	SEC16A
200721_Ori013_Notho_38w_P2_R1	Nfu_p_1_015957;Nfu_p_1_015958;Nfu_p_1_015959	13.7886	Old_P2	1	Old_F2	Old	Old_P2_1	3	Old_1	Nfu_p_1_015957;Nfu_p_1_015958;Nfu_p_1_015959_Old_1	14150.5	-1.68169	Nfu_g_1_006611	cwc27	Nfu_p_1_015957;Nfu_p_1_015958;Nfu_p_1_015959	Nfu_t_1_015957;Nfu_t_1_015958;Nfu_t_1_015959	Nfu_c_1_015957;Nfu_c_1_015958;Nfu_c_1_015959	ENSLOCG00000010631	ENSG00000153015	CWC27
200721_Ori013_Notho_38w_P2_R1	Nfu_p_1_015960	12.8312	Old_P2	1	Old_F2	Old	Old_P2_1	3	Old_1	Nfu_p_1_015960_Old_1	7287.47	-5.61142	Nfu_g_1_006612	prune2	Nfu_p_1_015960	Nfu_t_1_015960	Nfu_c_1_015960	ENSLOCG00000009830	ENSG00000106772	PRUNE2
200721_Ori013_Notho_38w_P2_R1	Nfu_p_1_015962	13.2372	Old_P2	1	Old_F2	Old	Old_P2_1	3	Old_1	Nfu_p_1_015962_Old_1	9655.99	-4.77674	Nfu_g_1_006614	atp5ia	Nfu_p_1_015962	Nfu_t_1_015962	Nfu_c_1_015962	ENSLOCG00000012258	ENSG00000169020	ATP5I
200721_Ori013_Notho_38w_P2_R1	Nfu_p_1_015963	14.9216	Old_P2	1	Old_F2	Old	Old_P2_1	3	Old_1	Nfu_p_1_015963_Old_1	31035.5	-0.0725419	Nfu_g_1_006615	C21H9orf114	Nfu_p_1_015963	Nfu_t_1_015963	Nfu_c_1_015963	ENSLOCG00000004143	ENSG00000198917	SPOUT1
200721_Ori013_Notho_38w_P2_R1	Nfu_p_1_015970;Nfu_p_1_015971;Nfu_p_1_015972	16.016	Old_P2	1	Old_F2	Old	Old_P2_1	3	Old_1	Nfu_p_1_015970;Nfu_p_1_015971;Nfu_p_1_015972_Old_1	66268.3	-0.148228	Nfu_g_1_006617	lin54	Nfu_p_1_015971;Nfu_p_1_015970;Nfu_p_1_015972	Nfu_t_1_015971;Nfu_t_1_015970;Nfu_t_1_015972	Nfu_c_1_015971;Nfu_c_1_015970;Nfu_c_1_015972	ENSLOCG00000010680	ENSG00000189308	LIN54
200721_Ori013_Notho_38w_P2_R1	Nfu_p_1_015979	15.6152	Old_P2	1	Old_F2	Old	Old_P2_1	3	Old_1	Nfu_p_1_015979_Old_1	50193.3	0.62653	Nfu_g_1_006622	ddx56	Nfu_p_1_015979	Nfu_t_1_015979	Nfu_c_1_015979	ENSLOCG00000015185	ENSG00000136271	DDX56
200721_Ori013_Notho_38w_P2_R1	Nfu_p_1_015980;Nfu_p_1_015981;Nfu_p_1_015982;Nfu_p_1_015983	13.6549	Old_P2	1	Old_F2	Old	Old_P2_1	3	Old_1	Nfu_p_1_015980;Nfu_p_1_015981;Nfu_p_1_015982;Nfu_p_1_015983_Old_1	12898.4	-1.98682	Nfu_g_1_006623	atp2a2b	Nfu_p_1_015983;Nfu_p_1_015981;Nfu_p_1_015982;Nfu_p_1_015980	Nfu_t_1_015983;Nfu_t_1_015981;Nfu_t_1_015982;Nfu_t_1_015980	Nfu_c_1_015983;Nfu_c_1_015981;Nfu_c_1_015982;Nfu_c_1_015980	ENSLOCG00000007165	ENSG00000174437	ATP2A2
200721_Ori013_Notho_38w_P2_R1	Nfu_p_1_015992;Nfu_p_1_015993	15.4088	Old_P2	1	Old_F2	Old	Old_P2_1	3	Old_1	Nfu_p_1_015992;Nfu_p_1_015993_Old_1	43503.4	0.472528	Nfu_g_1_006627	nipblb	Nfu_p_1_015993;Nfu_p_1_015992	Nfu_t_1_015993;Nfu_t_1_015992	Nfu_c_1_015993;Nfu_c_1_015992	ENSLOCG00000012704	ENSG00000164190	NIPBL
200721_Ori013_Notho_38w_P2_R1	Nfu_p_1_016003;Nfu_p_1_016004	15.1343	Old_P2	1	Old_F2	Old	Old_P2_1	3	Old_1	Nfu_p_1_016003;Nfu_p_1_016004_Old_1	35963.8	1.0492	Nfu_g_1_006633	exosc2	Nfu_p_1_016003;Nfu_p_1_016004	Nfu_t_1_016003;Nfu_t_1_016004	Nfu_c_1_016003;Nfu_c_1_016004	ENSLOCG00000005460	ENSG00000097007	ABL1
200721_Ori013_Notho_38w_P2_R1	Nfu_p_1_016012	13.68	Old_P2	1	Old_F2	Old	Old_P2_1	3	Old_1	Nfu_p_1_016012_Old_1	13124.6	-5.90139	Nfu_g_1_006635	hnrnpd	Nfu_p_1_016012	Nfu_t_1_016012	Nfu_c_1_016012	ENSLOCG00000010743	ENSG00000138668	HNRNPD
200721_Ori013_Notho_38w_P2_R1	Nfu_p_1_016013	15.2239	Old_P2	1	Old_F2	Old	Old_P2_1	3	Old_1	Nfu_p_1_016013_Old_1	38268.2	-1.40234	Nfu_g_1_006636	drg1	Nfu_p_1_016013	Nfu_t_1_016013	Nfu_c_1_016013	ENSLOCG00000006082	ENSG00000108591	DRG2
200721_Ori013_Notho_38w_P2_R1	Nfu_p_1_016024	15.7851	Old_P2	1	Old_F2	Old	Old_P2_1	3	Old_1	Nfu_p_1_016024_Old_1	56467.8	-1.41906	Nfu_g_1_006642	mapk10	Nfu_p_1_016024	Nfu_t_1_016024	Nfu_c_1_016024	ENSLOCG00000012028	ENSG00000109339	MAPK10
200721_Ori013_Notho_38w_P2_R1	Nfu_p_1_016026;Nfu_p_1_016027;Nfu_p_1_016028;Nfu_p_1_016029;Nfu_p_1_016030;Nfu_p_1_016031;Nfu_p_1_016032	13.6265	Old_P2	1	Old_F2	Old	Old_P2_1	3	Old_1	Nfu_p_1_016026;Nfu_p_1_016027;Nfu_p_1_016028;Nfu_p_1_016029;Nfu_p_1_016030;Nfu_p_1_016031;Nfu_p_1_016032_Old_1	12646.9	-1.95253	Nfu_g_1_006644	sec31a	Nfu_p_1_016032;Nfu_p_1_016028;Nfu_p_1_016031;Nfu_p_1_016026;Nfu_p_1_016027;Nfu_p_1_016029;Nfu_p_1_016030	Nfu_t_1_016032;Nfu_t_1_016028;Nfu_t_1_016031;Nfu_t_1_016026;Nfu_t_1_016027;Nfu_t_1_016029;Nfu_t_1_016030	Nfu_c_1_016032;Nfu_c_1_016028;Nfu_c_1_016031;Nfu_c_1_016026;Nfu_c_1_016027;Nfu_c_1_016029;Nfu_c_1_016030	ENSLOCG00000010692	ENSG00000138674	SEC31A
200721_Ori013_Notho_38w_P2_R1	Nfu_p_1_016055	14.0143	Old_P2	1	Old_F2	Old	Old_P2_1	3	Old_1	Nfu_p_1_016055_Old_1	16547.6	-2.59626	Nfu_g_1_006653	AP3B1 (2 of 2)	Nfu_p_1_016055	Nfu_t_1_016055	Nfu_c_1_016055	ENSLOCG00000005786	ENSG00000132842	AP3B1
200721_Ori013_Notho_38w_P2_R1	Nfu_p_1_016056	13.6886	Old_P2	1	Old_F2	Old	Old_P2_1	3	Old_1	Nfu_p_1_016056_Old_1	13203.5	-3.21463	Nfu_g_1_006654	pus1	Nfu_p_1_016056	Nfu_t_1_016056	Nfu_c_1_016056	ENSLOCG00000006127	ENSG00000177192	PUS1
200721_Ori013_Notho_38w_P2_R1	Nfu_p_1_016058	14.1506	Old_P2	1	Old_F2	Old	Old_P2_1	3	Old_1	Nfu_p_1_016058_Old_1	18186.8	-1.05089	Nfu_g_1_006656	eif2b1	Nfu_p_1_016058	Nfu_t_1_016058	Nfu_c_1_016058	ENSLOCG00000005846	ENSG00000111361	EIF2B1
200721_Ori013_Notho_38w_P2_R1	Nfu_p_1_016061	16.016	Old_P2	1	Old_F2	Old	Old_P2_1	3	Old_1	Nfu_p_1_016061_Old_1	66267.5	-5.82486	Nfu_g_1_006658	gsna	Nfu_p_1_016061	Nfu_t_1_016061	Nfu_c_1_016061	ENSLOCG00000005526	ENSG00000148180	GSN
200721_Ori013_Notho_38w_P2_R1	Nfu_p_1_016068;Nfu_p_1_016069;Nfu_p_1_016070	16.7804	Old_P2	1	Old_F2	Old	Old_P2_1	3	Old_1	Nfu_p_1_016068;Nfu_p_1_016069;Nfu_p_1_016070_Old_1	112565	3.13268	Nfu_g_1_006664	RIMBP2 (3 of 4)	Nfu_p_1_016068;Nfu_p_1_016070;Nfu_p_1_016069	Nfu_t_1_016068;Nfu_t_1_016070;Nfu_t_1_016069	Nfu_c_1_016068;Nfu_c_1_016070;Nfu_c_1_016069	ENSLOCG00000006264	ENSG00000060709	RIMBP2
200721_Ori013_Notho_38w_P2_R1	Nfu_p_1_016071;Nfu_p_1_016072;Nfu_p_1_016073;Nfu_p_1_016074;Nfu_p_1_016075	14.2743	Old_P2	1	Old_F2	Old	Old_P2_1	3	Old_1	Nfu_p_1_016071;Nfu_p_1_016072;Nfu_p_1_016073;Nfu_p_1_016074;Nfu_p_1_016075_Old_1	19814.8	-3.5719	Nfu_g_1_006665	fubp1	Nfu_p_1_016071;Nfu_p_1_016072;Nfu_p_1_016073;Nfu_p_1_016075;Nfu_p_1_016074	Nfu_t_1_016071;Nfu_t_1_016072;Nfu_t_1_016073;Nfu_t_1_016075;Nfu_t_1_016074	Nfu_c_1_016071;Nfu_c_1_016072;Nfu_c_1_016073;Nfu_c_1_016075;Nfu_c_1_016074	ENSLOCG00000005411	ENSG00000107164	FUBP3
200721_Ori013_Notho_38w_P2_R1	Nfu_p_1_016090	13.0467	Old_P2	1	Old_F2	Old	Old_P2_1	3	Old_1	Nfu_p_1_016090_Old_1	8461.7	-3.80191	Nfu_g_1_006671	mat2aa	Nfu_p_1_016090	Nfu_t_1_016090	Nfu_c_1_016090	ENSLOCG00000015213	ENSG00000168906	MAT2A
200721_Ori013_Notho_38w_P2_R1	Nfu_p_1_016096;Nfu_p_1_016097	13.5045	Old_P2	1	Old_F2	Old	Old_P2_1	3	Old_1	Nfu_p_1_016096;Nfu_p_1_016097_Old_1	11621.2	-4.02287	Nfu_g_1_006674	C10H5orf44	Nfu_p_1_016097;Nfu_p_1_016096	Nfu_t_1_016097;Nfu_t_1_016096	Nfu_c_1_016097;Nfu_c_1_016096	ENSLOCG00000010577	ENSG00000113597	TRAPPC13
200721_Ori013_Notho_38w_P2_R1	Nfu_p_1_016101;Nfu_p_1_016102;Nfu_p_1_016103	15.3041	Old_P2	1	Old_F2	Old	Old_P2_1	3	Old_1	Nfu_p_1_016101;Nfu_p_1_016102;Nfu_p_1_016103_Old_1	40457.4	-2.12987	Nfu_g_1_006676	RGS3 (2 of 2)	Nfu_p_1_016101;Nfu_p_1_016102;Nfu_p_1_016103	Nfu_t_1_016101;Nfu_t_1_016102;Nfu_t_1_016103	Nfu_c_1_016101;Nfu_c_1_016102;Nfu_c_1_016103	ENSLOCG00000004760	ENSG00000138835	RGS3
200721_Ori013_Notho_38w_P2_R1	Nfu_p_1_016132;Nfu_p_1_016133	13.6982	Old_P2	1	Old_F2	Old	Old_P2_1	3	Old_1	Nfu_p_1_016132;Nfu_p_1_016133_Old_1	13291.5	-3.7913	Nfu_g_1_006687	ass1	Nfu_p_1_016132;Nfu_p_1_016133	Nfu_t_1_016132;Nfu_t_1_016133	Nfu_c_1_016132;Nfu_c_1_016133	ENSLOCG00000005378	ENSG00000130707	ASS1
200721_Ori013_Notho_38w_P2_R1	Nfu_p_1_016136	13.3499	Old_P2	1	Old_F2	Old	Old_P2_1	3	Old_1	Nfu_p_1_016136_Old_1	10440.6	-3.88127	Nfu_g_1_006689	psmd5	Nfu_p_1_016136	Nfu_t_1_016136	Nfu_c_1_016136	ENSLOCG00000003231	ENSG00000095261	PSMD5
200721_Ori013_Notho_38w_P2_R1	Nfu_p_1_016138	12.887	Old_P2	1	Old_F2	Old	Old_P2_1	3	Old_1	Nfu_p_1_016138_Old_1	7574.88	-4.0739	Nfu_g_1_006691	camkk1	Nfu_p_1_016138	Nfu_t_1_016138	Nfu_c_1_016138	ENSLOCG00000006952	ENSG00000110931	CAMKK2
200721_Ori013_Notho_38w_P2_R1	Nfu_p_1_016164;Nfu_p_1_016165;Nfu_p_1_016166	15.8721	Old_P2	1	Old_F2	Old	Old_P2_1	3	Old_1	Nfu_p_1_016164;Nfu_p_1_016165;Nfu_p_1_016166_Old_1	59976	-3.2759	Nfu_g_1_006704	srsf9	Nfu_p_1_016164;Nfu_p_1_016165;Nfu_p_1_016166	Nfu_t_1_016164;Nfu_t_1_016165;Nfu_t_1_016166	Nfu_c_1_016164;Nfu_c_1_016165;Nfu_c_1_016166	ENSLOCG00000004044	ENSG00000111786	SRSF9
200721_Ori013_Notho_38w_P2_R1	Nfu_p_1_016193	15.367	Old_P2	1	Old_F2	Old	Old_P2_1	3	Old_1	Nfu_p_1_016193_Old_1	42259.3	1.20152	Nfu_g_1_006712	lrrc8a	Nfu_p_1_016193	Nfu_t_1_016193	Nfu_c_1_016193	ENSLOCG00000004397	ENSG00000136802	LRRC8A
200721_Ori013_Notho_38w_P2_R1	Nfu_p_1_016195	14.4845	Old_P2	1	Old_F2	Old	Old_P2_1	3	Old_1	Nfu_p_1_016195_Old_1	22923.5	-0.865153	Nfu_g_1_006714	skiv2l2	Nfu_p_1_016195	Nfu_t_1_016195	Nfu_c_1_016195	ENSLOCG00000010186	ENSG00000039123	SKIV2L2
200721_Ori013_Notho_38w_P2_R1	Nfu_p_1_016196;Nfu_p_1_016197	13.5217	Old_P2	1	Old_F2	Old	Old_P2_1	3	Old_1	Nfu_p_1_016196;Nfu_p_1_016197_Old_1	11760.6	-3.47502	Nfu_g_1_006715	lman2lb	Nfu_p_1_016196;Nfu_p_1_016197	Nfu_t_1_016196;Nfu_t_1_016197	Nfu_c_1_016196;Nfu_c_1_016197	ENSLOCG00000015252	ENSG00000114988	LMAN2L
200721_Ori013_Notho_38w_P2_R1	Nfu_p_1_016199;Nfu_p_1_016200	14.5859	Old_P2	1	Old_F2	Old	Old_P2_1	3	Old_1	Nfu_p_1_016199;Nfu_p_1_016200_Old_1	24592.1	-2.69768	Nfu_g_1_006716	MZT2A	Nfu_p_1_016199;Nfu_p_1_016200	Nfu_t_1_016199;Nfu_t_1_016200	Nfu_c_1_016199;Nfu_c_1_016200	ENSLOCG00000008364	ENSG00000152082	MZT2B
200721_Ori013_Notho_38w_P2_R1	Nfu_p_1_016207	18.8708	Old_P2	1	Old_F2	Old	Old_P2_1	3	Old_1	Nfu_p_1_016207_Old_1	479379	-1.61883	Nfu_g_1_006718	NEFM (1 of 2)	Nfu_p_1_016207	Nfu_t_1_016207	Nfu_c_1_016207	ENSLOCG00000015673	ENSG00000104722	NEFM
200721_Ori013_Notho_38w_P2_R1	Nfu_p_1_016208	16.1243	Old_P2	1	Old_F2	Old	Old_P2_1	3	Old_1	Nfu_p_1_016208_Old_1	71431.9	-2.23492	Nfu_g_1_006719	snrpd3l	Nfu_p_1_016208	Nfu_t_1_016208	Nfu_c_1_016208	ENSLOCG00000006978	ENSG00000100028	SNRPD3
200721_Ori013_Notho_38w_P2_R1	Nfu_p_1_016231	16.2836	Old_P2	1	Old_F2	Old	Old_P2_1	3	Old_1	Nfu_p_1_016231_Old_1	79771.2	1.16914	Nfu_g_1_006727	TRAF2 (1 of 2)	Nfu_p_1_016231	Nfu_t_1_016231	Nfu_c_1_016231	ENSLOCG00000001420	ENSG00000127191	TRAF2
200721_Ori013_Notho_38w_P2_R1	Nfu_p_1_016240	14.7879	Old_P2	1	Old_F2	Old	Old_P2_1	3	Old_1	Nfu_p_1_016240_Old_1	28287.7	-0.48809	Nfu_g_1_006730	bxdc2	Nfu_p_1_016240	Nfu_t_1_016240	Nfu_c_1_016240	ENSLOCG00000011774	ENSG00000113460	BRIX1
200721_Ori013_Notho_38w_P2_R1	Nfu_p_1_016241	12.9896	Old_P2	1	Old_F2	Old	Old_P2_1	3	Old_1	Nfu_p_1_016241_Old_1	8132.91	-4.61799	Nfu_g_1_006731	RABEPK	Nfu_p_1_016241	Nfu_t_1_016241	Nfu_c_1_016241	ENSLOCG00000004994	ENSG00000136933	RABEPK
200721_Ori013_Notho_38w_P2_R1	Nfu_p_1_016285	17.428	Old_P2	1	Old_F2	Old	Old_P2_1	3	Old_1	Nfu_p_1_016285_Old_1	176341	2.05333	Nfu_g_1_006736	homer1b	Nfu_p_1_016285	Nfu_t_1_016285	Nfu_c_1_016285	ENSLOCG00000005916	ENSG00000152413	HOMER1
200721_Ori013_Notho_38w_P2_R1	Nfu_p_1_016286	14.6293	Old_P2	1	Old_F2	Old	Old_P2_1	3	Old_1	Nfu_p_1_016286_Old_1	25342.3	-2.94372	Nfu_g_1_006737	bcl7a	Nfu_p_1_016286	Nfu_t_1_016286	Nfu_c_1_016286	ENSLOCG00000005295	ENSG00000110987	BCL7A
200721_Ori013_Notho_38w_P2_R1	Nfu_p_1_016288	13.6551	Old_P2	1	Old_F2	Old	Old_P2_1	3	Old_1	Nfu_p_1_016288_Old_1	12900.3	-4.394	Nfu_g_1_006739	crkl	Nfu_p_1_016288	Nfu_t_1_016288	Nfu_c_1_016288	ENSLOCG00000006537	ENSG00000099942	CRKL
200721_Ori013_Notho_38w_P2_R1	Nfu_p_1_016289	14.6757	Old_P2	1	Old_F2	Old	Old_P2_1	3	Old_1	Nfu_p_1_016289_Old_1	26170.8	-5.81227	Nfu_g_1_006740	hspa5	Nfu_p_1_016289	Nfu_t_1_016289	Nfu_c_1_016289	ENSLOCG00000004979	ENSG00000044574	HSPA5
200721_Ori013_Notho_38w_P2_R1	Nfu_p_1_016294	13.4128	Old_P2	1	Old_F2	Old	Old_P2_1	3	Old_1	Nfu_p_1_016294_Old_1	10905.9	-2.08474	Nfu_g_1_006744	si:dkey-222b8.1	Nfu_p_1_016294	Nfu_t_1_016294	Nfu_c_1_016294	ENSLOCG00000012872	ENSG00000141646	SMAD4
200721_Ori013_Notho_38w_P2_R1	Nfu_p_1_016296;Nfu_p_1_016297;Nfu_p_1_016298;Nfu_p_1_016299;Nfu_p_1_016300;Nfu_p_1_016301	13.5675	Old_P2	1	Old_F2	Old	Old_P2_1	3	Old_1	Nfu_p_1_016296;Nfu_p_1_016297;Nfu_p_1_016298;Nfu_p_1_016299;Nfu_p_1_016300;Nfu_p_1_016301_Old_1	12140	-0.481276	Nfu_g_1_006746	arvcfa	Nfu_p_1_016297;Nfu_p_1_016298;Nfu_p_1_016301;Nfu_p_1_016300;Nfu_p_1_016296;Nfu_p_1_016299	Nfu_t_1_016297;Nfu_t_1_016298;Nfu_t_1_016301;Nfu_t_1_016300;Nfu_t_1_016296;Nfu_t_1_016299	Nfu_c_1_016297;Nfu_c_1_016298;Nfu_c_1_016301;Nfu_c_1_016300;Nfu_c_1_016296;Nfu_c_1_016299	ENSLOCG00000002429	ENSG00000099889	ARVCF
200721_Ori013_Notho_38w_P2_R1	Nfu_p_1_016308	16.0136	Old_P2	1	Old_F2	Old	Old_P2_1	3	Old_1	Nfu_p_1_016308_Old_1	66156.1	1.09929	Nfu_g_1_006752	gnai1	Nfu_p_1_016308	Nfu_t_1_016308	Nfu_c_1_016308	ENSLOCG00000002815	ENSG00000128266	GNAZ
200721_Ori013_Notho_38w_P2_R1	Nfu_p_1_016309	13.1397	Old_P2	1	Old_F2	Old	Old_P2_1	3	Old_1	Nfu_p_1_016309_Old_1	9024.75	-0.68015	Nfu_g_1_006753	golph3	Nfu_p_1_016309	Nfu_t_1_016309	Nfu_c_1_016309	ENSLOCG00000006756	ENSG00000113384	GOLPH3
200721_Ori013_Notho_38w_P2_R1	Nfu_p_1_016330	18.5247	Old_P2	1	Old_F2	Old	Old_P2_1	3	Old_1	Nfu_p_1_016330_Old_1	377133	0.904514	Nfu_g_1_006764	rpl7a	Nfu_p_1_016330	Nfu_t_1_016330	Nfu_c_1_016330	ENSLOCG00000000538	ENSG00000148303	RPL7A
200721_Ori013_Notho_38w_P2_R1	Nfu_p_1_016334	14.4312	Old_P2	1	Old_F2	Old	Old_P2_1	3	Old_1	Nfu_p_1_016334_Old_1	22092.1	-3.17209	Nfu_g_1_006767	ANK1 (2 of 2)	Nfu_p_1_016334	Nfu_t_1_016334	Nfu_c_1_016334	ENSLOCG00000015227	ENSG00000029534	ANK1
200721_Ori013_Notho_38w_P2_R1	Nfu_p_1_016351	14.9017	Old_P2	1	Old_F2	Old	Old_P2_1	3	Old_1	Nfu_p_1_016351_Old_1	30610.7	-3.46153	Nfu_g_1_006778	slc27a4	Nfu_p_1_016351	Nfu_t_1_016351	Nfu_c_1_016351	ENSLOCG00000008584	ENSG00000130304	SLC27A1
200721_Ori013_Notho_38w_P2_R1	Nfu_p_1_016352;Nfu_p_1_016353;Nfu_p_1_016354;Nfu_p_1_016355;Nfu_p_1_016356	14.1863	Old_P2	1	Old_F2	Old	Old_P2_1	3	Old_1	Nfu_p_1_016352;Nfu_p_1_016353;Nfu_p_1_016354;Nfu_p_1_016355;Nfu_p_1_016356_Old_1	18641.9	-1.03824	Nfu_g_1_006779	nt5c2l1	Nfu_p_1_016352;Nfu_p_1_016356;Nfu_p_1_016355;Nfu_p_1_016353;Nfu_p_1_016354	Nfu_t_1_016352;Nfu_t_1_016356;Nfu_t_1_016355;Nfu_t_1_016353;Nfu_t_1_016354	Nfu_c_1_016352;Nfu_c_1_016356;Nfu_c_1_016355;Nfu_c_1_016353;Nfu_c_1_016354	ENSLOCG00000015189	ENSG00000144130	NT5DC4
200721_Ori013_Notho_38w_P2_R1	Nfu_p_1_016380	16.577	Old_P2	1	Old_F2	Old	Old_P2_1	3	Old_1	Nfu_p_1_016380_Old_1	97761.2	0.831148	Nfu_g_1_006789	rpl28	Nfu_p_1_016380	Nfu_t_1_016380	Nfu_c_1_016380	ENSLOCG00000003073	ENSG00000108107	RPL28
200721_Ori013_Notho_38w_P2_R1	Nfu_p_1_016391	13.5313	Old_P2	1	Old_F2	Old	Old_P2_1	3	Old_1	Nfu_p_1_016391_Old_1	11839.4	-4.48906	Nfu_g_1_006796	rad23b	Nfu_p_1_016391	Nfu_t_1_016391	Nfu_c_1_016391	ENSLOCG00000009976	ENSG00000119318	RAD23B
200721_Ori013_Notho_38w_P2_R1	Nfu_p_1_016392	16.2613	Old_P2	1	Old_F2	Old	Old_P2_1	3	Old_1	Nfu_p_1_016392_Old_1	78550.8	-3.68424	Nfu_g_1_006797	cabp1b	Nfu_p_1_016392	Nfu_t_1_016392	Nfu_c_1_016392	ENSLOCG00000002914	ENSG00000157782	CABP1
200721_Ori013_Notho_38w_P2_R1	Nfu_p_1_016400	12.9924	Old_P2	1	Old_F2	Old	Old_P2_1	3	Old_1	Nfu_p_1_016400_Old_1	8148.88	-3.78783	Nfu_g_1_006803	cops4	Nfu_p_1_016400	Nfu_t_1_016400	Nfu_c_1_016400	ENSLOCG00000010665	ENSG00000138663	COPS4
200721_Ori013_Notho_38w_P2_R1	Nfu_p_1_016401;Nfu_p_1_016402	16.1629	Old_P2	1	Old_F2	Old	Old_P2_1	3	Old_1	Nfu_p_1_016401;Nfu_p_1_016402_Old_1	73372.1	0.711201	Nfu_g_1_006804	mpx	Nfu_p_1_016401;Nfu_p_1_016402	Nfu_t_1_016401;Nfu_t_1_016402	Nfu_c_1_016401;Nfu_c_1_016402	ENSLOCG00000007217	NA	NA
200721_Ori013_Notho_38w_P2_R1	Nfu_p_1_016404	14.3935	Old_P2	1	Old_F2	Old	Old_P2_1	3	Old_1	Nfu_p_1_016404_Old_1	21522.1	-0.900908	Nfu_g_1_006806	sdad1	Nfu_p_1_016404	Nfu_t_1_016404	Nfu_c_1_016404	ENSLOCG00000004170	ENSG00000198301	SDAD1
200721_Ori013_Notho_38w_P2_R1	Nfu_p_1_016429	13.2999	Old_P2	1	Old_F2	Old	Old_P2_1	3	Old_1	Nfu_p_1_016429_Old_1	10084.9	-5.46322	Nfu_g_1_006812	tbca	Nfu_p_1_016429	Nfu_t_1_016429	Nfu_c_1_016429	ENSLOCG00000005775	ENSG00000171530	TBCA
200721_Ori013_Notho_38w_P2_R1	Nfu_p_1_016434	13.2282	Old_P2	1	Old_F2	Old	Old_P2_1	3	Old_1	Nfu_p_1_016434_Old_1	9595.95	-4.24591	Nfu_g_1_006815	dmgdh	Nfu_p_1_016434	Nfu_t_1_016434	Nfu_c_1_016434	ENSLOCG00000005858	ENSG00000132837	DMGDH
200721_Ori013_Notho_38w_P2_R1	Nfu_p_1_016444	14.4663	Old_P2	1	Old_F2	Old	Old_P2_1	3	Old_1	Nfu_p_1_016444_Old_1	22635.3	-1.25008	Nfu_g_1_006821	eif3i	Nfu_p_1_016444	Nfu_t_1_016444	Nfu_c_1_016444	ENSLOCG00000002433	ENSG00000084623	EIF3I
200721_Ori013_Notho_38w_P2_R1	Nfu_p_1_016456	14.9393	Old_P2	1	Old_F2	Old	Old_P2_1	3	Old_1	Nfu_p_1_016456_Old_1	31418.4	0.377878	Nfu_g_1_006828		Nfu_p_1_016456	Nfu_t_1_016456	Nfu_c_1_016456	ENSLOCG00000007305	ENSG00000165757	KIAA1462
200721_Ori013_Notho_38w_P2_R1	Nfu_p_1_016462	16.6814	Old_P2	1	Old_F2	Old	Old_P2_1	3	Old_1	Nfu_p_1_016462_Old_1	105099	2.04411	Nfu_g_1_006831	wdr11	Nfu_p_1_016462	Nfu_t_1_016462	Nfu_c_1_016462	ENSLOCG00000008740	ENSG00000120008	WDR11
200721_Ori013_Notho_38w_P2_R1	Nfu_p_1_016472	12.8373	Old_P2	1	Old_F2	Old	Old_P2_1	3	Old_1	Nfu_p_1_016472_Old_1	7318.59	-4.3291	Nfu_g_1_006833	galcb	Nfu_p_1_016472	Nfu_t_1_016472	Nfu_c_1_016472	ENSLOCG00000008580	ENSG00000054983	GALC
200721_Ori013_Notho_38w_P2_R1	Nfu_p_1_016483	13.1727	Old_P2	1	Old_F2	Old	Old_P2_1	3	Old_1	Nfu_p_1_016483_Old_1	9233.57	-2.32915	Nfu_g_1_006839	swap70b	Nfu_p_1_016483	Nfu_t_1_016483	Nfu_c_1_016483	ENSLOCG00000003670	ENSG00000133789	SWAP70
200721_Ori013_Notho_38w_P2_R1	Nfu_p_1_016490	16.1621	Old_P2	1	Old_F2	Old	Old_P2_1	3	Old_1	Nfu_p_1_016490_Old_1	73330.2	-0.999143	Nfu_g_1_006845	FRG1	Nfu_p_1_016490	Nfu_t_1_016490	Nfu_c_1_016490	ENSLOCG00000013868	ENSG00000109536	FRG1
200721_Ori013_Notho_38w_P2_R1	Nfu_p_1_016515	15.3214	Old_P2	1	Old_F2	Old	Old_P2_1	3	Old_1	Nfu_p_1_016515_Old_1	40945.2	-4.02437	Nfu_g_1_006857	prkacaa	Nfu_p_1_016515	Nfu_t_1_016515	Nfu_c_1_016515	ENSLOCG00000009984	ENSG00000165059	PRKACG
200721_Ori013_Notho_38w_P2_R1	Nfu_p_1_016516;Nfu_p_1_016517;Nfu_p_1_016518;Nfu_p_1_016519	18.6836	Old_P2	1	Old_F2	Old	Old_P2_1	3	Old_1	Nfu_p_1_016516;Nfu_p_1_016517;Nfu_p_1_016518;Nfu_p_1_016519_Old_1	421042	1.61247	Nfu_g_1_006858	NDUFB7	Nfu_p_1_016519;Nfu_p_1_016516;Nfu_p_1_016517;Nfu_p_1_016518	Nfu_t_1_016519;Nfu_t_1_016516;Nfu_t_1_016517;Nfu_t_1_016518	Nfu_c_1_016519;Nfu_c_1_016516;Nfu_c_1_016517;Nfu_c_1_016518	ENSLOCG00000009951	ENSG00000099795	NDUFB7
200721_Ori013_Notho_38w_P2_R1	Nfu_p_1_016528	15.4964	Old_P2	1	Old_F2	Old	Old_P2_1	3	Old_1	Nfu_p_1_016528_Old_1	46226.7	1.64731	Nfu_g_1_006862	KRT23 (13 of 15)	Nfu_p_1_016528	Nfu_t_1_016528	Nfu_c_1_016528	ENSLOCG00000013607	ENSG00000108759	KRT32
200721_Ori013_Notho_38w_P2_R1	Nfu_p_1_016536	13.4922	Old_P2	1	Old_F2	Old	Old_P2_1	3	Old_1	Nfu_p_1_016536_Old_1	11522.4	-4.84733	Nfu_g_1_006866	cdv3	Nfu_p_1_016536	Nfu_t_1_016536	Nfu_c_1_016536	ENSLOCG00000012062	ENSG00000091527	CDV3
200721_Ori013_Notho_38w_P2_R1	Nfu_p_1_016537	12.7693	Old_P2	1	Old_F2	Old	Old_P2_1	3	Old_1	Nfu_p_1_016537_Old_1	6981.41	-5.78812	Nfu_g_1_006867	tmx3	Nfu_p_1_016537	Nfu_t_1_016537	Nfu_c_1_016537	ENSLOCG00000012164	ENSG00000166479	TMX3
200721_Ori013_Notho_38w_P2_R1	Nfu_p_1_016544	13.4332	Old_P2	1	Old_F2	Old	Old_P2_1	3	Old_1	Nfu_p_1_016544_Old_1	11061.3	-1.08186	Nfu_g_1_006871	yes1	Nfu_p_1_016544	Nfu_t_1_016544	Nfu_c_1_016544	ENSLOCG00000011016	ENSG00000176105	YES1
200721_Ori013_Notho_38w_P2_R1	Nfu_p_1_016548;Nfu_p_1_016549	13.4902	Old_P2	1	Old_F2	Old	Old_P2_1	3	Old_1	Nfu_p_1_016548;Nfu_p_1_016549_Old_1	11506.5	-4.84359	Nfu_g_1_006874	fam49bb	Nfu_p_1_016548;Nfu_p_1_016549	Nfu_t_1_016548;Nfu_t_1_016549	Nfu_c_1_016548;Nfu_c_1_016549	ENSLOCG00000011261	ENSG00000153310	FAM49B
200721_Ori013_Notho_38w_P2_R1	Nfu_p_1_016553;Nfu_p_1_016554;Nfu_p_1_016555	15.4311	Old_P2	1	Old_F2	Old	Old_P2_1	3	Old_1	Nfu_p_1_016553;Nfu_p_1_016554;Nfu_p_1_016555_Old_1	44181	1.173	Nfu_g_1_006877	dlgap1b	Nfu_p_1_016553;Nfu_p_1_016554;Nfu_p_1_016555	Nfu_t_1_016553;Nfu_t_1_016554;Nfu_t_1_016555	Nfu_c_1_016553;Nfu_c_1_016554;Nfu_c_1_016555	ENSLOCG00000003107	ENSG00000170579	DLGAP1
200721_Ori013_Notho_38w_P2_R1	Nfu_p_1_016568	13.2031	Old_P2	1	Old_F2	Old	Old_P2_1	3	Old_1	Nfu_p_1_016568_Old_1	9430.35	-4.13896	Nfu_g_1_006886	enosf1	Nfu_p_1_016568	Nfu_t_1_016568	Nfu_c_1_016568	ENSLOCG00000011003	ENSG00000132199	ENOSF1
200721_Ori013_Notho_38w_P2_R1	Nfu_p_1_016576	15.2974	Old_P2	1	Old_F2	Old	Old_P2_1	3	Old_1	Nfu_p_1_016576_Old_1	40269.3	-1.49516	Nfu_g_1_006890	mrpl15	Nfu_p_1_016576	Nfu_t_1_016576	Nfu_c_1_016576	ENSLOCG00000005663	ENSG00000137547	MRPL15
200721_Ori013_Notho_38w_P2_R1	Nfu_p_1_016577	16.0745	Old_P2	1	Old_F2	Old	Old_P2_1	3	Old_1	Nfu_p_1_016577_Old_1	69010.7	-2.17869	Nfu_g_1_006891	myl12.2	Nfu_p_1_016577	Nfu_t_1_016577	Nfu_c_1_016577	ENSLOCG00000011144	ENSG00000118680	MYL12B
200721_Ori013_Notho_38w_P2_R1	Nfu_p_1_016590;Nfu_p_1_016591	12.6776	Old_P2	1	Old_F2	Old	Old_P2_1	3	Old_1	Nfu_p_1_016590;Nfu_p_1_016591_Old_1	6551.24	-2.52312	Nfu_g_1_006895	rgs20	Nfu_p_1_016591;Nfu_p_1_016590	Nfu_t_1_016591;Nfu_t_1_016590	Nfu_c_1_016591;Nfu_c_1_016590	ENSLOCG00000005737	ENSG00000147509	RGS20
200721_Ori013_Notho_38w_P2_R1	Nfu_p_1_016593;Nfu_p_1_016607	16.731	Old_P2	1	Old_F2	Old	Old_P2_1	3	Old_1	Nfu_p_1_016593;Nfu_p_1_016607_Old_1	108779	-0.888085	Nfu_g_1_006903;Nfu_g_1_006897		Nfu_p_1_016607;Nfu_p_1_016593	Nfu_t_1_016607;Nfu_t_1_016593	Nfu_c_1_016607;Nfu_c_1_016593	ENSLOCG00000000610	NA	NA
200721_Ori013_Notho_38w_P2_R1	Nfu_p_1_016599	12.6818	Old_P2	1	Old_F2	Old	Old_P2_1	3	Old_1	Nfu_p_1_016599_Old_1	6570.71	-5.21457	Nfu_g_1_006899	CU694221.1	Nfu_p_1_016599	Nfu_t_1_016599	Nfu_c_1_016599	ENSLOCG00000010267	NA	NA
200721_Ori013_Notho_38w_P2_R1	Nfu_p_1_016604	13.2706	Old_P2	1	Old_F2	Old	Old_P2_1	3	Old_1	Nfu_p_1_016604_Old_1	9881.76	-3.87615	Nfu_g_1_006901	uba5	Nfu_p_1_016604	Nfu_t_1_016604	Nfu_c_1_016604	ENSLOCG00000011596	ENSG00000081307	UBA5
200721_Ori013_Notho_38w_P2_R1	Nfu_p_1_016609	16.2737	Old_P2	1	Old_F2	Old	Old_P2_1	3	Old_1	Nfu_p_1_016609_Old_1	79225.4	1.97015	Nfu_g_1_006905	shha	Nfu_p_1_016609	Nfu_t_1_016609	Nfu_c_1_016609	ENSLOCG00000012487	ENSG00000164690	SHH
200721_Ori013_Notho_38w_P2_R1	Nfu_p_1_016612	13.6471	Old_P2	1	Old_F2	Old	Old_P2_1	3	Old_1	Nfu_p_1_016612_Old_1	12828.7	-4.2776	Nfu_g_1_006908	NRBP2 (2 of 2)	Nfu_p_1_016612	Nfu_t_1_016612	Nfu_c_1_016612	ENSLOCG00000010069	ENSG00000185189	NRBP2
200721_Ori013_Notho_38w_P2_R1	Nfu_p_1_016614	16.427	Old_P2	1	Old_F2	Old	Old_P2_1	3	Old_1	Nfu_p_1_016614_Old_1	88111.8	0.68877	Nfu_g_1_006910	abcf2a	Nfu_p_1_016614	Nfu_t_1_016614	Nfu_c_1_016614	ENSLOCG00000009041	ENSG00000033050	ABCF2
200721_Ori013_Notho_38w_P2_R1	Nfu_p_1_016615	15.8359	Old_P2	1	Old_F2	Old	Old_P2_1	3	Old_1	Nfu_p_1_016615_Old_1	58488.2	1.63789	Nfu_g_1_006911	vps41	Nfu_p_1_016615	Nfu_t_1_016615	Nfu_c_1_016615	ENSLOCG00000011337	ENSG00000006715	VPS41
200721_Ori013_Notho_38w_P2_R1	Nfu_p_1_016617;Nfu_p_1_016618;Nfu_p_1_016619;Nfu_p_1_016620;Nfu_p_1_016623	15.7265	Old_P2	1	Old_F2	Old	Old_P2_1	3	Old_1	Nfu_p_1_016617;Nfu_p_1_016618;Nfu_p_1_016619;Nfu_p_1_016620;Nfu_p_1_016623_Old_1	54218.6	0.63322	Nfu_g_1_006913	RBM33 (1 of 2)	Nfu_p_1_016617;Nfu_p_1_016618;Nfu_p_1_016623;Nfu_p_1_016620;Nfu_p_1_016619	Nfu_t_1_016617;Nfu_t_1_016618;Nfu_t_1_016623;Nfu_t_1_016620;Nfu_t_1_016619	Nfu_c_1_016617;Nfu_c_1_016618;Nfu_c_1_016623;Nfu_c_1_016620;Nfu_c_1_016619	ENSLOCG00000012490	ENSG00000184863	RBM33
200721_Ori013_Notho_38w_P2_R1	Nfu_p_1_016714	14.1279	Old_P2	1	Old_F2	Old	Old_P2_1	3	Old_1	Nfu_p_1_016714_Old_1	17903.2	-2.24214	Nfu_g_1_006921	CR753886.1	Nfu_p_1_016714	Nfu_t_1_016714	Nfu_c_1_016714	ENSLOCG00000018135	NA	NA
200721_Ori013_Notho_38w_P2_R1	Nfu_p_1_016727;Nfu_p_1_016728;Nfu_p_1_016729	15.9934	Old_P2	1	Old_F2	Old	Old_P2_1	3	Old_1	Nfu_p_1_016727;Nfu_p_1_016728;Nfu_p_1_016729_Old_1	65235.5	0.624359	Nfu_g_1_006928	DNAJC13 (2 of 2)	Nfu_p_1_016728;Nfu_p_1_016729;Nfu_p_1_016727	Nfu_t_1_016728;Nfu_t_1_016729;Nfu_t_1_016727	Nfu_c_1_016728;Nfu_c_1_016729;Nfu_c_1_016727	ENSLOCG00000012015	ENSG00000138246	DNAJC13
200721_Ori013_Notho_38w_P2_R1	Nfu_p_1_016738	16.7426	Old_P2	1	Old_F2	Old	Old_P2_1	3	Old_1	Nfu_p_1_016738_Old_1	109655	2.17269	Nfu_g_1_006933	si:ch211-207d6.2	Nfu_p_1_016738	Nfu_t_1_016738	Nfu_c_1_016738	ENSLOCG00000003260	ENSG00000120549	KIAA1217
200721_Ori013_Notho_38w_P2_R1	Nfu_p_1_016744	12.5048	Old_P2	1	Old_F2	Old	Old_P2_1	3	Old_1	Nfu_p_1_016744_Old_1	5812.06	-4.84309	Nfu_g_1_006938	lypla1	Nfu_p_1_016744	Nfu_t_1_016744	Nfu_c_1_016744	ENSLOCG00000005686	ENSG00000120992	LYPLA1
200721_Ori013_Notho_38w_P2_R1	Nfu_p_1_016755	16.2744	Old_P2	1	Old_F2	Old	Old_P2_1	3	Old_1	Nfu_p_1_016755_Old_1	79263.4	-0.327339	Nfu_g_1_006945	dnajb6b	Nfu_p_1_016755	Nfu_t_1_016755	Nfu_c_1_016755	ENSLOCG00000012427	ENSG00000105993	DNAJB6
200721_Ori013_Notho_38w_P2_R1	Nfu_p_1_016759;Nfu_p_1_016762	13.6831	Old_P2	1	Old_F2	Old	Old_P2_1	3	Old_1	Nfu_p_1_016759;Nfu_p_1_016762_Old_1	13153.4	-5.56606	Nfu_g_1_006946	prpf4bb	Nfu_p_1_016759;Nfu_p_1_016762	Nfu_t_1_016759;Nfu_t_1_016762	Nfu_c_1_016759;Nfu_c_1_016762	ENSLOCG00000012136	ENSG00000112739	PRPF4B
200721_Ori013_Notho_38w_P2_R1	Nfu_p_1_016766	13.8284	Old_P2	1	Old_F2	Old	Old_P2_1	3	Old_1	Nfu_p_1_016766_Old_1	14546.8	-1.41969	Nfu_g_1_006950	ESCO1	Nfu_p_1_016766	Nfu_t_1_016766	Nfu_c_1_016766	ENSLOCG00000001896	ENSG00000141446	ESCO1
200721_Ori013_Notho_38w_P2_R1	Nfu_p_1_016801;Nfu_p_1_016802;Nfu_p_1_016803	13.7551	Old_P2	1	Old_F2	Old	Old_P2_1	3	Old_1	Nfu_p_1_016801;Nfu_p_1_016802;Nfu_p_1_016803_Old_1	13825.7	-3.63212	Nfu_g_1_006956	tyms	Nfu_p_1_016801;Nfu_p_1_016803;Nfu_p_1_016802	Nfu_t_1_016801;Nfu_t_1_016803;Nfu_t_1_016802	Nfu_c_1_016801;Nfu_c_1_016803;Nfu_c_1_016802	ENSLOCG00000010997	ENSG00000176890	TYMS
200721_Ori013_Notho_38w_P2_R1	Nfu_p_1_016804	13.0929	Old_P2	1	Old_F2	Old	Old_P2_1	3	Old_1	Nfu_p_1_016804_Old_1	8736.78	-1.12248	Nfu_g_1_006957	ptprn2	Nfu_p_1_016804	Nfu_t_1_016804	Nfu_c_1_016804	ENSLOCG00000012419	ENSG00000155093	PTPRN2
200721_Ori013_Notho_38w_P2_R1	Nfu_p_1_016828;Nfu_p_1_016829	16.4881	Old_P2	1	Old_F2	Old	Old_P2_1	3	Old_1	Nfu_p_1_016828;Nfu_p_1_016829_Old_1	91919.1	1.40026	Nfu_g_1_006966	nf1b	Nfu_p_1_016828;Nfu_p_1_016829	Nfu_t_1_016828;Nfu_t_1_016829	Nfu_c_1_016828;Nfu_c_1_016829	ENSLOCG00000004716	ENSG00000196712	NF1
200721_Ori013_Notho_38w_P2_R1	Nfu_p_1_016878;Nfu_p_1_016879;Nfu_p_1_016884;Nfu_p_1_016886;Nfu_p_1_016887;Nfu_p_1_016888;Nfu_p_1_016889	15.0718	Old_P2	1	Old_F2	Old	Old_P2_1	3	Old_1	Nfu_p_1_016878;Nfu_p_1_016879;Nfu_p_1_016884;Nfu_p_1_016886;Nfu_p_1_016887;Nfu_p_1_016888;Nfu_p_1_016889_Old_1	34439.8	-10.6806	Nfu_g_1_006983	fryl	Nfu_p_1_016878;Nfu_p_1_016879;Nfu_p_1_016886;Nfu_p_1_016887;Nfu_p_1_016888;Nfu_p_1_016884;Nfu_p_1_016889	Nfu_t_1_016878;Nfu_t_1_016879;Nfu_t_1_016886;Nfu_t_1_016887;Nfu_t_1_016888;Nfu_t_1_016884;Nfu_t_1_016889	Nfu_c_1_016878;Nfu_c_1_016879;Nfu_c_1_016886;Nfu_c_1_016887;Nfu_c_1_016888;Nfu_c_1_016884;Nfu_c_1_016889	ENSLOCG00000014083	ENSG00000075539	FRYL
200721_Ori013_Notho_38w_P2_R1	Nfu_p_1_016894	14.4145	Old_P2	1	Old_F2	Old	Old_P2_1	3	Old_1	Nfu_p_1_016894_Old_1	21837.3	-0.22507	Nfu_g_1_006985	spata18	Nfu_p_1_016894	Nfu_t_1_016894	Nfu_c_1_016894	ENSLOCG00000014109	ENSG00000163071	SPATA18
200721_Ori013_Notho_38w_P2_R1	Nfu_p_1_016925	12.8225	Old_P2	1	Old_F2	Old	Old_P2_1	3	Old_1	Nfu_p_1_016925_Old_1	7243.62	-9.42328	Nfu_g_1_006996	dbi	Nfu_p_1_016925	Nfu_t_1_016925	Nfu_c_1_016925	ENSLOCG00000003268	ENSG00000176244	ACBD7
200721_Ori013_Notho_38w_P2_R1	Nfu_p_1_016949	12.9848	Old_P2	1	Old_F2	Old	Old_P2_1	3	Old_1	Nfu_p_1_016949_Old_1	8106.28	-4.52704	Nfu_g_1_007005	rab3aa	Nfu_p_1_016949	Nfu_t_1_016949	Nfu_c_1_016949	ENSLOCG00000001958	ENSG00000105649	RAB3A
200721_Ori013_Notho_38w_P2_R1	Nfu_p_1_016973	16.3296	Old_P2	1	Old_F2	Old	Old_P2_1	3	Old_1	Nfu_p_1_016973_Old_1	82355.9	0.639838	Nfu_g_1_007017	cxcl12a	Nfu_p_1_016973	Nfu_t_1_016973	Nfu_c_1_016973	ENSLOCG00000004193	ENSG00000107562	CXCL12
200721_Ori013_Notho_38w_P2_R1	Nfu_p_1_016993	13.186	Old_P2	1	Old_F2	Old	Old_P2_1	3	Old_1	Nfu_p_1_016993_Old_1	9319.04	-4.09493	Nfu_g_1_007024	gde1	Nfu_p_1_016993	Nfu_t_1_016993	Nfu_c_1_016993	ENSLOCG00000002792	ENSG00000006007	GDE1
200721_Ori013_Notho_38w_P2_R1	Nfu_p_1_017007	13.583	Old_P2	1	Old_F2	Old	Old_P2_1	3	Old_1	Nfu_p_1_017007_Old_1	12270.9	-3.392	Nfu_g_1_007033	alkbh5	Nfu_p_1_017007	Nfu_t_1_017007	Nfu_c_1_017007	ENSLOCG00000005006	ENSG00000091542	ALKBH5
200721_Ori013_Notho_38w_P2_R1	Nfu_p_1_017008;Nfu_p_1_017009	15.7231	Old_P2	1	Old_F2	Old	Old_P2_1	3	Old_1	Nfu_p_1_017008;Nfu_p_1_017009_Old_1	54092.5	-1.51137	Nfu_g_1_007034	ELFN2 (2 of 2)	Nfu_p_1_017008;Nfu_p_1_017009	Nfu_t_1_017008;Nfu_t_1_017009	Nfu_c_1_017008;Nfu_c_1_017009	ENSLOCG00000011273	ENSG00000166897	ELFN2
200721_Ori013_Notho_38w_P2_R1	Nfu_p_1_017010	16.7157	Old_P2	1	Old_F2	Old	Old_P2_1	3	Old_1	Nfu_p_1_017010_Old_1	107632	1.32605	Nfu_g_1_007035	gna12	Nfu_p_1_017010	Nfu_t_1_017010	Nfu_c_1_017010	ENSLOCG00000004292	ENSG00000146535	GNA12
200721_Ori013_Notho_38w_P2_R1	Nfu_p_1_017011	14.3993	Old_P2	1	Old_F2	Old	Old_P2_1	3	Old_1	Nfu_p_1_017011_Old_1	21608.9	-1.46833	Nfu_g_1_007036	THUMPD1	Nfu_p_1_017011	Nfu_t_1_017011	Nfu_c_1_017011	ENSLOCG00000000854	ENSG00000066654	THUMPD1
200721_Ori013_Notho_38w_P2_R1	Nfu_p_1_017026;Nfu_p_1_017027;Nfu_p_1_017028;Nfu_p_1_017029	16.3246	Old_P2	1	Old_F2	Old	Old_P2_1	3	Old_1	Nfu_p_1_017026;Nfu_p_1_017027;Nfu_p_1_017028;Nfu_p_1_017029_Old_1	82070.7	-0.177631	Nfu_g_1_007042	arpc1a	Nfu_p_1_017027;Nfu_p_1_017026;Nfu_p_1_017028;Nfu_p_1_017029	Nfu_t_1_017027;Nfu_t_1_017026;Nfu_t_1_017028;Nfu_t_1_017029	Nfu_c_1_017027;Nfu_c_1_017026;Nfu_c_1_017028;Nfu_c_1_017029	ENSLOCG00000004549	ENSG00000241685	ARPC1A
200721_Ori013_Notho_38w_P2_R1	Nfu_p_1_017036;Nfu_p_1_017037	17.1749	Old_P2	1	Old_F2	Old	Old_P2_1	3	Old_1	Nfu_p_1_017036;Nfu_p_1_017037_Old_1	147968	-0.996002	Nfu_g_1_007045	dnajb1b	Nfu_p_1_017037;Nfu_p_1_017036	Nfu_t_1_017037;Nfu_t_1_017036	Nfu_c_1_017037;Nfu_c_1_017036	ENSLOCG00000009935	ENSG00000132002	DNAJB1
200721_Ori013_Notho_38w_P2_R1	Nfu_p_1_017038;Nfu_p_1_017039;Nfu_p_1_017040	13.1284	Old_P2	1	Old_F2	Old	Old_P2_1	3	Old_1	Nfu_p_1_017038;Nfu_p_1_017039;Nfu_p_1_017040_Old_1	8954.79	-7.1599	Nfu_g_1_007046	prkca	Nfu_p_1_017038;Nfu_p_1_017039;Nfu_p_1_017040	Nfu_t_1_017038;Nfu_t_1_017039;Nfu_t_1_017040	Nfu_c_1_017038;Nfu_c_1_017039;Nfu_c_1_017040	ENSLOCG00000013639	ENSG00000154229	PRKCA
200721_Ori013_Notho_38w_P2_R1	Nfu_p_1_017064;Nfu_p_1_017065;Nfu_p_1_017066	17.2107	Old_P2	1	Old_F2	Old	Old_P2_1	3	Old_1	Nfu_p_1_017064;Nfu_p_1_017065;Nfu_p_1_017066_Old_1	151679	2.99025	Nfu_g_1_007055	grin2ab	Nfu_p_1_017065;Nfu_p_1_017064;Nfu_p_1_017066	Nfu_t_1_017065;Nfu_t_1_017064;Nfu_t_1_017066	Nfu_c_1_017065;Nfu_c_1_017064;Nfu_c_1_017066	ENSLOCG00000006209	ENSG00000183454	GRIN2A
200721_Ori013_Notho_38w_P2_R1	Nfu_p_1_017068	15.9652	Old_P2	1	Old_F2	Old	Old_P2_1	3	Old_1	Nfu_p_1_017068_Old_1	63974.6	1.64802	Nfu_g_1_007057	ntd5	Nfu_p_1_017068	Nfu_t_1_017068	Nfu_c_1_017068	ENSLOCG00000013660	ENSG00000091583	APOH
200721_Ori013_Notho_38w_P2_R1	Nfu_p_1_017080	13.8202	Old_P2	1	Old_F2	Old	Old_P2_1	3	Old_1	Nfu_p_1_017080_Old_1	14464.4	-1.14878	Nfu_g_1_007061	pdcd4b	Nfu_p_1_017080	Nfu_t_1_017080	Nfu_c_1_017080	ENSLOCG00000012312	ENSG00000150593	PDCD4
200721_Ori013_Notho_38w_P2_R1	Nfu_p_1_017083	17.3959	Old_P2	1	Old_F2	Old	Old_P2_1	3	Old_1	Nfu_p_1_017083_Old_1	172456	-0.632144	Nfu_g_1_007064	add3a	Nfu_p_1_017083	Nfu_t_1_017083	Nfu_c_1_017083	ENSLOCG00000012377	ENSG00000148700	ADD3
200721_Ori013_Notho_38w_P2_R1	Nfu_p_1_017090;Nfu_p_1_017091;Nfu_p_1_017092	18.2449	Old_P2	1	Old_F2	Old	Old_P2_1	3	Old_1	Nfu_p_1_017090;Nfu_p_1_017091;Nfu_p_1_017092_Old_1	310635	0.895269	Nfu_g_1_007067	mmaa	Nfu_p_1_017090;Nfu_p_1_017091;Nfu_p_1_017092	Nfu_t_1_017090;Nfu_t_1_017091;Nfu_t_1_017092	Nfu_c_1_017090;Nfu_c_1_017091;Nfu_c_1_017092	ENSLOCG00000008866	ENSG00000151611	MMAA
200721_Ori013_Notho_38w_P2_R1	Nfu_p_1_017094;Nfu_p_1_017095	15.8241	Old_P2	1	Old_F2	Old	Old_P2_1	3	Old_1	Nfu_p_1_017094;Nfu_p_1_017095_Old_1	58013.9	0.532007	Nfu_g_1_007068	coro2a	Nfu_p_1_017094;Nfu_p_1_017095	Nfu_t_1_017094;Nfu_t_1_017095	Nfu_c_1_017094;Nfu_c_1_017095	ENSLOCG00000011950	ENSG00000106789	CORO2A
200721_Ori013_Notho_38w_P2_R1	Nfu_p_1_017099;Nfu_p_1_017100;Nfu_p_1_017101;Nfu_p_1_017102;Nfu_p_1_017103	14.5447	Old_P2	1	Old_F2	Old	Old_P2_1	3	Old_1	Nfu_p_1_017099;Nfu_p_1_017100;Nfu_p_1_017101;Nfu_p_1_017102;Nfu_p_1_017103_Old_1	23900.1	-0.684525	Nfu_g_1_007071	BPTF	Nfu_p_1_017099;Nfu_p_1_017100;Nfu_p_1_017101;Nfu_p_1_017102;Nfu_p_1_017103	Nfu_t_1_017099;Nfu_t_1_017100;Nfu_t_1_017101;Nfu_t_1_017102;Nfu_t_1_017103	Nfu_c_1_017099;Nfu_c_1_017100;Nfu_c_1_017101;Nfu_c_1_017102;Nfu_c_1_017103	ENSLOCG00000013568	ENSG00000171634	BPTF
200721_Ori013_Notho_38w_P2_R1	Nfu_p_1_017107	15.5426	Old_P2	1	Old_F2	Old	Old_P2_1	3	Old_1	Nfu_p_1_017107_Old_1	47728.6	0.633388	Nfu_g_1_007075	cacna1ab	Nfu_p_1_017107	Nfu_t_1_017107	Nfu_c_1_017107	ENSLOCG00000001584	ENSG00000148408	CACNA1B
200721_Ori013_Notho_38w_P2_R1	Nfu_p_1_017118	17.3501	Old_P2	1	Old_F2	Old	Old_P2_1	3	Old_1	Nfu_p_1_017118_Old_1	167071	1.82693	Nfu_g_1_007080	smc3	Nfu_p_1_017118	Nfu_t_1_017118	Nfu_c_1_017118	ENSLOCG00000012326	ENSG00000108055	SMC3
200721_Ori013_Notho_38w_P2_R1	Nfu_p_1_017119;Nfu_p_1_017120	13.1455	Old_P2	1	Old_F2	Old	Old_P2_1	3	Old_1	Nfu_p_1_017119;Nfu_p_1_017120_Old_1	9061.53	-5.26987	Nfu_g_1_007081	trmt1	Nfu_p_1_017119;Nfu_p_1_017120	Nfu_t_1_017119;Nfu_t_1_017120	Nfu_c_1_017119;Nfu_c_1_017120	ENSLOCG00000006479	ENSG00000104907	TRMT1
200721_Ori013_Notho_38w_P2_R1	Nfu_p_1_017129	17.2233	Old_P2	1	Old_F2	Old	Old_P2_1	3	Old_1	Nfu_p_1_017129_Old_1	153009	-0.590273	Nfu_g_1_007087	anp32b	Nfu_p_1_017129	Nfu_t_1_017129	Nfu_c_1_017129	ENSLOCG00000013972	ENSG00000139223	ANP32D
200721_Ori013_Notho_38w_P2_R1	Nfu_p_1_017145;Nfu_p_1_017146	16.7089	Old_P2	1	Old_F2	Old	Old_P2_1	3	Old_1	Nfu_p_1_017145;Nfu_p_1_017146_Old_1	107125	-4.56758	Nfu_g_1_007092	atp5h	Nfu_p_1_017145;Nfu_p_1_017146	Nfu_t_1_017145;Nfu_t_1_017146	Nfu_c_1_017145;Nfu_c_1_017146	ENSLOCG00000010744	ENSG00000167863	ATP5H
200721_Ori013_Notho_38w_P2_R1	Nfu_p_1_017147;Nfu_p_1_017148	16.2209	Old_P2	1	Old_F2	Old	Old_P2_1	3	Old_1	Nfu_p_1_017147;Nfu_p_1_017148_Old_1	76377.9	-1.17794	Nfu_g_1_007093	sid4	Nfu_p_1_017147;Nfu_p_1_017148	Nfu_t_1_017147;Nfu_t_1_017148	Nfu_c_1_017147;Nfu_c_1_017148	ENSLOCG00000001778	ENSG00000142798	HSPG2
200721_Ori013_Notho_38w_P2_R1	Nfu_p_1_017153;Nfu_p_1_017154	14.2788	Old_P2	1	Old_F2	Old	Old_P2_1	3	Old_1	Nfu_p_1_017153;Nfu_p_1_017154_Old_1	19877	-1.68141	Nfu_g_1_007096	EARS2	Nfu_p_1_017153;Nfu_p_1_017154	Nfu_t_1_017153;Nfu_t_1_017154	Nfu_c_1_017153;Nfu_c_1_017154	ENSLOCG00000004065	ENSG00000103356	EARS2
200721_Ori013_Notho_38w_P2_R1	Nfu_p_1_017160	16.4373	Old_P2	1	Old_F2	Old	Old_P2_1	3	Old_1	Nfu_p_1_017160_Old_1	88742.5	0.307287	Nfu_g_1_007101	magt1	Nfu_p_1_017160	Nfu_t_1_017160	Nfu_c_1_017160	ENSLOCG00000013971	ENSG00000104723	TUSC3
200721_Ori013_Notho_38w_P2_R1	Nfu_p_1_017173	14.8579	Old_P2	1	Old_F2	Old	Old_P2_1	3	Old_1	Nfu_p_1_017173_Old_1	29693.7	-1.06939	Nfu_g_1_007105	GPRIN3 (1 of 2)	Nfu_p_1_017173	Nfu_t_1_017173	Nfu_c_1_017173	ENSLOCG00000009144	ENSG00000185477	GPRIN3
200721_Ori013_Notho_38w_P2_R1	Nfu_p_1_017208;Nfu_p_1_017209	13.2247	Old_P2	1	Old_F2	Old	Old_P2_1	3	Old_1	Nfu_p_1_017208;Nfu_p_1_017209_Old_1	9572.59	-3.26103	Nfu_g_1_007110	CU914772.1	Nfu_p_1_017209;Nfu_p_1_017208	Nfu_t_1_017209;Nfu_t_1_017208	Nfu_c_1_017209;Nfu_c_1_017208	ENSLOCG00000013866	ENSG00000171298	GAA
200721_Ori013_Notho_38w_P2_R1	Nfu_p_1_017211;Nfu_p_1_017421;Nfu_p_1_017422;Nfu_p_1_017423;Nfu_p_1_017424;Nfu_p_1_017425;Nfu_p_1_017426;Nfu_p_1_017427;Nfu_p_1_017428	15.6167	Old_P2	1	Old_F2	Old	Old_P2_1	3	Old_1	Nfu_p_1_017211;Nfu_p_1_017421;Nfu_p_1_017422;Nfu_p_1_017423;Nfu_p_1_017424;Nfu_p_1_017425;Nfu_p_1_017426;Nfu_p_1_017427;Nfu_p_1_017428_Old_1	50245.2	-1.43578	Nfu_g_1_007200;Nfu_g_1_007112	RPTOR	Nfu_p_1_017425;Nfu_p_1_017423;Nfu_p_1_017424;Nfu_p_1_017421;Nfu_p_1_017427;Nfu_p_1_017428;Nfu_p_1_017426;Nfu_p_1_017422;Nfu_p_1_017211	Nfu_t_1_017425;Nfu_t_1_017423;Nfu_t_1_017424;Nfu_t_1_017421;Nfu_t_1_017427;Nfu_t_1_017428;Nfu_t_1_017426;Nfu_t_1_017422;Nfu_t_1_017211	Nfu_c_1_017425;Nfu_c_1_017423;Nfu_c_1_017424;Nfu_c_1_017421;Nfu_c_1_017427;Nfu_c_1_017428;Nfu_c_1_017426;Nfu_c_1_017422;Nfu_c_1_017211	ENSLOCG00000013425	ENSG00000141564	RPTOR
200721_Ori013_Notho_38w_P2_R1	Nfu_p_1_017223;Nfu_p_1_017224;Nfu_p_1_017225;Nfu_p_1_017226;Nfu_p_1_017227;Nfu_p_1_017228;Nfu_p_1_017229;Nfu_p_1_017230;Nfu_p_1_017231;Nfu_p_1_017232;Nfu_p_1_017233;Nfu_p_1_017234;Nfu_p_1_017235;Nfu_p_1_017236;Nfu_p_1_017237;Nfu_p_1_017238;Nfu_p_1_017239;Nfu_p_1_017240;Nfu_p_1_017241;Nfu_p_1_017242;Nfu_p_1_017243	12.8219	Old_P2	1	Old_F2	Old	Old_P2_1	3	Old_1	Nfu_p_1_017223;Nfu_p_1_017224;Nfu_p_1_017225;Nfu_p_1_017226;Nfu_p_1_017227;Nfu_p_1_017228;Nfu_p_1_017229;Nfu_p_1_017230;Nfu_p_1_017231;Nfu_p_1_017232;Nfu_p_1_017233;Nfu_p_1_017234;Nfu_p_1_017235;Nfu_p_1_017236;Nfu_p_1_017237;Nfu_p_1_017238;Nfu_p_1_017239;Nfu_p_1_017240;Nfu_p_1_017241;Nfu_p_1_017242;Nfu_p_1_017243_Old_1	7240.87	-3.6222	Nfu_g_1_007117	fat1	Nfu_p_1_017224;Nfu_p_1_017227;Nfu_p_1_017229;Nfu_p_1_017232;Nfu_p_1_017236;Nfu_p_1_017242;Nfu_p_1_017223;Nfu_p_1_017225;Nfu_p_1_017226;Nfu_p_1_017231;Nfu_p_1_017237;Nfu_p_1_017233;Nfu_p_1_017230;Nfu_p_1_017235;Nfu_p_1_017238;Nfu_p_1_017239;Nfu_p_1_017240;Nfu_p_1_017241;Nfu_p_1_017228;Nfu_p_1_017234;Nfu_p_1_017243	Nfu_t_1_017224;Nfu_t_1_017227;Nfu_t_1_017229;Nfu_t_1_017232;Nfu_t_1_017236;Nfu_t_1_017242;Nfu_t_1_017223;Nfu_t_1_017225;Nfu_t_1_017226;Nfu_t_1_017231;Nfu_t_1_017237;Nfu_t_1_017233;Nfu_t_1_017230;Nfu_t_1_017235;Nfu_t_1_017238;Nfu_t_1_017239;Nfu_t_1_017240;Nfu_t_1_017241;Nfu_t_1_017228;Nfu_t_1_017234;Nfu_t_1_017243	Nfu_c_1_017224;Nfu_c_1_017227;Nfu_c_1_017229;Nfu_c_1_017232;Nfu_c_1_017236;Nfu_c_1_017242;Nfu_c_1_017223;Nfu_c_1_017225;Nfu_c_1_017226;Nfu_c_1_017231;Nfu_c_1_017237;Nfu_c_1_017233;Nfu_c_1_017230;Nfu_c_1_017235;Nfu_c_1_017238;Nfu_c_1_017239;Nfu_c_1_017240;Nfu_c_1_017241;Nfu_c_1_017228;Nfu_c_1_017234;Nfu_c_1_017243	ENSLOCG00000013845	ENSG00000083857	FAT1
200721_Ori013_Notho_38w_P2_R1	Nfu_p_1_017245;Nfu_p_1_017246;Nfu_p_1_017247;Nfu_p_1_017248;Nfu_p_1_017249;Nfu_p_1_017250;Nfu_p_1_017251;Nfu_p_1_017252;Nfu_p_1_017253;Nfu_p_1_017254	16.8571	Old_P2	1	Old_F2	Old	Old_P2_1	3	Old_1	Nfu_p_1_017245;Nfu_p_1_017246;Nfu_p_1_017247;Nfu_p_1_017248;Nfu_p_1_017249;Nfu_p_1_017250;Nfu_p_1_017251;Nfu_p_1_017252;Nfu_p_1_017253;Nfu_p_1_017254_Old_1	118711	0.770309	Nfu_g_1_007119	si:dkey-56m15.5	Nfu_p_1_017250;Nfu_p_1_017251;Nfu_p_1_017248;Nfu_p_1_017249;Nfu_p_1_017247;Nfu_p_1_017245;Nfu_p_1_017246;Nfu_p_1_017252;Nfu_p_1_017254;Nfu_p_1_017253	Nfu_t_1_017250;Nfu_t_1_017251;Nfu_t_1_017248;Nfu_t_1_017249;Nfu_t_1_017247;Nfu_t_1_017245;Nfu_t_1_017246;Nfu_t_1_017252;Nfu_t_1_017254;Nfu_t_1_017253	Nfu_c_1_017250;Nfu_c_1_017251;Nfu_c_1_017248;Nfu_c_1_017249;Nfu_c_1_017247;Nfu_c_1_017245;Nfu_c_1_017246;Nfu_c_1_017252;Nfu_c_1_017254;Nfu_c_1_017253	ENSLOCG00000018226	ENSG00000167384	ZNF180
200721_Ori013_Notho_38w_P2_R1	Nfu_p_1_017261	13.2776	Old_P2	1	Old_F2	Old	Old_P2_1	3	Old_1	Nfu_p_1_017261_Old_1	9930.27	-5.14571	Nfu_g_1_007125	nans	Nfu_p_1_017261	Nfu_t_1_017261	Nfu_c_1_017261	ENSLOCG00000011173	ENSG00000095380	NANS
200721_Ori013_Notho_38w_P2_R1	Nfu_p_1_017263;Nfu_p_1_017264	17.1474	Old_P2	1	Old_F2	Old	Old_P2_1	3	Old_1	Nfu_p_1_017263;Nfu_p_1_017264_Old_1	145175	-1.38143	Nfu_g_1_007126	lsm6	Nfu_p_1_017264;Nfu_p_1_017263	Nfu_t_1_017264;Nfu_t_1_017263	Nfu_c_1_017264;Nfu_c_1_017263	ENSLOCG00000008852	ENSG00000164167	LSM6
200721_Ori013_Notho_38w_P2_R1	Nfu_p_1_017281;Nfu_p_1_017282	13.7319	Old_P2	1	Old_F2	Old	Old_P2_1	3	Old_1	Nfu_p_1_017281;Nfu_p_1_017282_Old_1	13605	-3.88804	Nfu_g_1_007134		Nfu_p_1_017282;Nfu_p_1_017281	Nfu_t_1_017282;Nfu_t_1_017281	Nfu_c_1_017282;Nfu_c_1_017281	NA	NA	NA
200721_Ori013_Notho_38w_P2_R1	Nfu_p_1_017284	15.8364	Old_P2	1	Old_F2	Old	Old_P2_1	3	Old_1	Nfu_p_1_017284_Old_1	58511.3	0.340739	Nfu_g_1_007136	plrg1	Nfu_p_1_017284	Nfu_t_1_017284	Nfu_c_1_017284	ENSLOCG00000008405	ENSG00000171566	PLRG1
200721_Ori013_Notho_38w_P2_R1	Nfu_p_1_017290;Nfu_p_1_017291;Nfu_p_1_017292;Nfu_p_1_017293	13.3023	Old_P2	1	Old_F2	Old	Old_P2_1	3	Old_1	Nfu_p_1_017290;Nfu_p_1_017291;Nfu_p_1_017292;Nfu_p_1_017293_Old_1	10101.6	-1.52486	Nfu_g_1_007139	mad1l1	Nfu_p_1_017290;Nfu_p_1_017291;Nfu_p_1_017292;Nfu_p_1_017293	Nfu_t_1_017290;Nfu_t_1_017291;Nfu_t_1_017292;Nfu_t_1_017293	Nfu_c_1_017290;Nfu_c_1_017291;Nfu_c_1_017292;Nfu_c_1_017293	ENSLOCG00000001393	ENSG00000002822	MAD1L1
200721_Ori013_Notho_38w_P2_R1	Nfu_p_1_017309;Nfu_p_1_017310	16.7455	Old_P2	1	Old_F2	Old	Old_P2_1	3	Old_1	Nfu_p_1_017309;Nfu_p_1_017310_Old_1	109872	-0.106626	Nfu_g_1_007145	elfn1	Nfu_p_1_017309;Nfu_p_1_017310	Nfu_t_1_017309;Nfu_t_1_017310	Nfu_c_1_017309;Nfu_c_1_017310	ENSLOCG00000018089	ENSG00000225968	ELFN1
200721_Ori013_Notho_38w_P2_R1	Nfu_p_1_017318	19.5645	Old_P2	1	Old_F2	Old	Old_P2_1	3	Old_1	Nfu_p_1_017318_Old_1	775381	-0.193957	Nfu_g_1_007150	actb2	Nfu_p_1_017318	Nfu_t_1_017318	Nfu_c_1_017318	ENSLOCG00000004713	NA	NA
200721_Ori013_Notho_38w_P2_R1	Nfu_p_1_017326;Nfu_p_1_017327	14.069	Old_P2	1	Old_F2	Old	Old_P2_1	3	Old_1	Nfu_p_1_017326;Nfu_p_1_017327_Old_1	17187	0.174752	Nfu_g_1_007153	EFHA2 (1 of 2)	Nfu_p_1_017327;Nfu_p_1_017326	Nfu_t_1_017327;Nfu_t_1_017326	Nfu_c_1_017327;Nfu_c_1_017326	ENSLOCG00000013949	ENSG00000155970	MICU3
200721_Ori013_Notho_38w_P2_R1	Nfu_p_1_017346	22.2424	Old_P2	1	Old_F2	Old	Old_P2_1	3	Old_1	Nfu_p_1_017346_Old_1	4.96165e+06	2.13861	Nfu_g_1_007163	CU302436.3	Nfu_p_1_017346	Nfu_t_1_017346	Nfu_c_1_017346	ENSLOCG00000017863	ENSG00000124610	HIST1H1A
200721_Ori013_Notho_38w_P2_R1	Nfu_p_1_017347	15.4251	Old_P2	1	Old_F2	Old	Old_P2_1	3	Old_1	Nfu_p_1_017347_Old_1	43997	-3.80422	Nfu_g_1_007164	eif3ba	Nfu_p_1_017347	Nfu_t_1_017347	Nfu_c_1_017347	ENSLOCG00000004215	ENSG00000106263	EIF3B
200721_Ori013_Notho_38w_P2_R1	Nfu_p_1_017349;Nfu_p_1_017350;Nfu_p_1_017351;Nfu_p_1_017352;Nfu_p_1_017353;Nfu_p_1_017354;Nfu_p_1_017355;Nfu_p_1_017356	14.0156	Old_P2	1	Old_F2	Old	Old_P2_1	3	Old_1	Nfu_p_1_017349;Nfu_p_1_017350;Nfu_p_1_017351;Nfu_p_1_017352;Nfu_p_1_017353;Nfu_p_1_017354;Nfu_p_1_017355;Nfu_p_1_017356_Old_1	16561.7	-1.00734	Nfu_g_1_007165	tsc2	Nfu_p_1_017349;Nfu_p_1_017350;Nfu_p_1_017353;Nfu_p_1_017352;Nfu_p_1_017355;Nfu_p_1_017354;Nfu_p_1_017351;Nfu_p_1_017356	Nfu_t_1_017349;Nfu_t_1_017350;Nfu_t_1_017353;Nfu_t_1_017352;Nfu_t_1_017355;Nfu_t_1_017354;Nfu_t_1_017351;Nfu_t_1_017356	Nfu_c_1_017349;Nfu_c_1_017350;Nfu_c_1_017353;Nfu_c_1_017352;Nfu_c_1_017355;Nfu_c_1_017354;Nfu_c_1_017351;Nfu_c_1_017356	ENSLOCG00000003041	ENSG00000103197	TSC2
200721_Ori013_Notho_38w_P2_R1	Nfu_p_1_017367	15.4645	Old_P2	1	Old_F2	Old	Old_P2_1	3	Old_1	Nfu_p_1_017367_Old_1	45215.1	-6.0806	Nfu_g_1_007170	sh3gl2	Nfu_p_1_017367	Nfu_t_1_017367	Nfu_c_1_017367	ENSLOCG00000011923	ENSG00000107295	SH3GL2
200721_Ori013_Notho_38w_P2_R1	Nfu_p_1_017373	17.9467	Old_P2	1	Old_F2	Old	Old_P2_1	3	Old_1	Nfu_p_1_017373_Old_1	252629	-1.82238	Nfu_g_1_007174	TPPP2	Nfu_p_1_017373	Nfu_t_1_017373	Nfu_c_1_017373	ENSLOCG00000006905	NA	NA
200721_Ori013_Notho_38w_P2_R1	Nfu_p_1_017379	15.9526	Old_P2	1	Old_F2	Old	Old_P2_1	3	Old_1	Nfu_p_1_017379_Old_1	63419.3	-0.216444	Nfu_g_1_007178	psip1	Nfu_p_1_017379	Nfu_t_1_017379	Nfu_c_1_017379	ENSLOCG00000011863	ENSG00000164985	PSIP1
200721_Ori013_Notho_38w_P2_R1	Nfu_p_1_017385	15.3461	Old_P2	1	Old_F2	Old	Old_P2_1	3	Old_1	Nfu_p_1_017385_Old_1	41653.5	-0.0793864	Nfu_g_1_007181	LPHN1 (3 of 4)	Nfu_p_1_017385	Nfu_t_1_017385	Nfu_c_1_017385	ENSLOCG00000008817	ENSG00000072071	ADGRL1
200721_Ori013_Notho_38w_P2_R1	Nfu_p_1_017394	13.316	Old_P2	1	Old_F2	Old	Old_P2_1	3	Old_1	Nfu_p_1_017394_Old_1	10197.9	-7.15751	Nfu_g_1_007184	cplx2l	Nfu_p_1_017394	Nfu_t_1_017394	Nfu_c_1_017394	ENSLOCG00000009620	ENSG00000168993	CPLX1
200721_Ori013_Notho_38w_P2_R1	Nfu_p_1_017398;Nfu_p_1_017399	13.9801	Old_P2	1	Old_F2	Old	Old_P2_1	3	Old_1	Nfu_p_1_017398;Nfu_p_1_017399_Old_1	16159.2	-1.46341	Nfu_g_1_007186	PITPNC1	Nfu_p_1_017399;Nfu_p_1_017398	Nfu_t_1_017399;Nfu_t_1_017398	Nfu_c_1_017399;Nfu_c_1_017398	ENSLOCG00000013604	ENSG00000154217	PITPNC1
200721_Ori013_Notho_38w_P2_R1	Nfu_p_1_017405	16.5013	Old_P2	1	Old_F2	Old	Old_P2_1	3	Old_1	Nfu_p_1_017405_Old_1	92767.1	1.19008	Nfu_g_1_007190	smarca5	Nfu_p_1_017405	Nfu_t_1_017405	Nfu_c_1_017405	ENSLOCG00000008966	ENSG00000153147	SMARCA5
200721_Ori013_Notho_38w_P2_R1	Nfu_p_1_017414	13.5234	Old_P2	1	Old_F2	Old	Old_P2_1	3	Old_1	Nfu_p_1_017414_Old_1	11774.5	-5.00099	Nfu_g_1_007195	fscn1a	Nfu_p_1_017414	Nfu_t_1_017414	Nfu_c_1_017414	ENSLOCG00000004693	ENSG00000075618	FSCN1
200721_Ori013_Notho_38w_P2_R1	Nfu_p_1_017420	15.2304	Old_P2	1	Old_F2	Old	Old_P2_1	3	Old_1	Nfu_p_1_017420_Old_1	38442.3	-4.40234	Nfu_g_1_007199	clta	Nfu_p_1_017420	Nfu_t_1_017420	Nfu_c_1_017420	ENSLOCG00000011155	ENSG00000122705	CLTA
200721_Ori013_Notho_38w_P2_R1	Nfu_p_1_017442	14.7218	Old_P2	1	Old_F2	Old	Old_P2_1	3	Old_1	Nfu_p_1_017442_Old_1	27021.1	-0.0461715	Nfu_g_1_007204	fgg	Nfu_p_1_017442	Nfu_t_1_017442	Nfu_c_1_017442	ENSLOCG00000008358	ENSG00000171557	FGG
200721_Ori013_Notho_38w_P2_R1	Nfu_p_1_017459	13.2821	Old_P2	1	Old_F2	Old	Old_P2_1	3	Old_1	Nfu_p_1_017459_Old_1	9960.87	-3.0115	Nfu_g_1_007208	psmd12	Nfu_p_1_017459	Nfu_t_1_017459	Nfu_c_1_017459	ENSLOCG00000013614	ENSG00000197170	PSMD12
200721_Ori013_Notho_38w_P2_R1	Nfu_p_1_017460;Nfu_p_1_017461	15.9288	Old_P2	1	Old_F2	Old	Old_P2_1	3	Old_1	Nfu_p_1_017460;Nfu_p_1_017461_Old_1	62378.3	-2.68141	Nfu_g_1_007209	arpc1b	Nfu_p_1_017460;Nfu_p_1_017461	Nfu_t_1_017460;Nfu_t_1_017461	Nfu_c_1_017460;Nfu_c_1_017461	ENSLOCG00000004536	ENSG00000130429	ARPC1B
200721_Ori013_Notho_38w_P2_R1	Nfu_p_1_017466;Nfu_p_1_017467;Nfu_p_1_017468;Nfu_p_1_017469;Nfu_p_1_017470	13.5098	Old_P2	1	Old_F2	Old	Old_P2_1	3	Old_1	Nfu_p_1_017466;Nfu_p_1_017467;Nfu_p_1_017468;Nfu_p_1_017469;Nfu_p_1_017470_Old_1	11663.8	-4.90128	Nfu_g_1_007211	uso1	Nfu_p_1_017469;Nfu_p_1_017467;Nfu_p_1_017470;Nfu_p_1_017468;Nfu_p_1_017466	Nfu_t_1_017469;Nfu_t_1_017467;Nfu_t_1_017470;Nfu_t_1_017468;Nfu_t_1_017466	Nfu_c_1_017469;Nfu_c_1_017467;Nfu_c_1_017470;Nfu_c_1_017468;Nfu_c_1_017466	ENSLOCG00000013485	ENSG00000138768	USO1
200721_Ori013_Notho_38w_P2_R1	Nfu_p_1_017471	18.2255	Old_P2	1	Old_F2	Old	Old_P2_1	3	Old_1	Nfu_p_1_017471_Old_1	306502	-1.21506	Nfu_g_1_007212	tecrb	Nfu_p_1_017471	Nfu_t_1_017471	Nfu_c_1_017471	ENSLOCG00000009944	ENSG00000099797	TECR
200721_Ori013_Notho_38w_P2_R1	Nfu_p_1_017473;Nfu_p_1_017475;Nfu_p_1_017477	13.8137	Old_P2	1	Old_F2	Old	Old_P2_1	3	Old_1	Nfu_p_1_017473;Nfu_p_1_017475;Nfu_p_1_017477_Old_1	14399.1	-3.67696	Nfu_g_1_007214	prkcbb	Nfu_p_1_017473;Nfu_p_1_017475;Nfu_p_1_017477	Nfu_t_1_017473;Nfu_t_1_017475;Nfu_t_1_017477	Nfu_c_1_017473;Nfu_c_1_017475;Nfu_c_1_017477	ENSLOCG00000013639	ENSG00000154229	PRKCA
200721_Ori013_Notho_38w_P2_R1	Nfu_p_1_017481;Nfu_p_1_017482	13.6109	Old_P2	1	Old_F2	Old	Old_P2_1	3	Old_1	Nfu_p_1_017481;Nfu_p_1_017482_Old_1	12511.3	-2.86007	Nfu_g_1_007218	CAMSAP3 (1 of 2)	Nfu_p_1_017481;Nfu_p_1_017482	Nfu_t_1_017481;Nfu_t_1_017482	Nfu_c_1_017481;Nfu_c_1_017482	ENSLOCG00000007022	ENSG00000076826	CAMSAP3
200721_Ori013_Notho_38w_P2_R1	Nfu_p_1_017506;Nfu_p_1_017507	13.6188	Old_P2	1	Old_F2	Old	Old_P2_1	3	Old_1	Nfu_p_1_017506;Nfu_p_1_017507_Old_1	12579.9	-6.56367	Nfu_g_1_007226	p4hb	Nfu_p_1_017506;Nfu_p_1_017507	Nfu_t_1_017506;Nfu_t_1_017507	Nfu_c_1_017506;Nfu_c_1_017507	ENSLOCG00000013887	ENSG00000185624	P4HB
200721_Ori013_Notho_38w_P2_R1	Nfu_p_1_017519	14.8391	Old_P2	1	Old_F2	Old	Old_P2_1	3	Old_1	Nfu_p_1_017519_Old_1	29309.9	-0.131093	Nfu_g_1_007233	nol11	Nfu_p_1_017519	Nfu_t_1_017519	Nfu_c_1_017519	ENSLOCG00000013594	ENSG00000130935	NOL11
200721_Ori013_Notho_38w_P2_R1	Nfu_p_1_017523	13.4585	Old_P2	1	Old_F2	Old	Old_P2_1	3	Old_1	Nfu_p_1_017523_Old_1	11257	-3.72762	Nfu_g_1_007235	c3a	Nfu_p_1_017523	Nfu_t_1_017523	Nfu_c_1_017523	ENSLOCG00000009084	ENSG00000125730	C3
200721_Ori013_Notho_38w_P2_R1	Nfu_p_1_017547;Nfu_p_1_017548;Nfu_p_1_017549	15.4435	Old_P2	1	Old_F2	Old	Old_P2_1	3	Old_1	Nfu_p_1_017547;Nfu_p_1_017548;Nfu_p_1_017549_Old_1	44561.4	1.20425	Nfu_g_1_007244	shoc2	Nfu_p_1_017549;Nfu_p_1_017547;Nfu_p_1_017548	Nfu_t_1_017549;Nfu_t_1_017547;Nfu_t_1_017548	Nfu_c_1_017549;Nfu_c_1_017547;Nfu_c_1_017548	ENSLOCG00000012301	ENSG00000108061	SHOC2
200721_Ori013_Notho_38w_P2_R1	Nfu_p_1_017561	13.0284	Old_P2	1	Old_F2	Old	Old_P2_1	3	Old_1	Nfu_p_1_017561_Old_1	8355.07	-4.04912	Nfu_g_1_007250	xpnpep1	Nfu_p_1_017561	Nfu_t_1_017561	Nfu_c_1_017561	ENSLOCG00000012012	ENSG00000108039	XPNPEP1
200721_Ori013_Notho_38w_P2_R1	Nfu_p_1_017647;Nfu_p_1_017648;Nfu_p_1_017649;Nfu_p_1_017650;Nfu_p_1_017651;Nfu_p_1_017652;Nfu_p_1_017653;Nfu_p_1_017654	17.8279	Old_P2	1	Old_F2	Old	Old_P2_1	3	Old_1	Nfu_p_1_017647;Nfu_p_1_017648;Nfu_p_1_017649;Nfu_p_1_017650;Nfu_p_1_017651;Nfu_p_1_017652;Nfu_p_1_017653;Nfu_p_1_017654_Old_1	232668	-0.432121	Nfu_g_1_007281	tmod1	Nfu_p_1_017652;Nfu_p_1_017654;Nfu_p_1_017651;Nfu_p_1_017653;Nfu_p_1_017650;Nfu_p_1_017648;Nfu_p_1_017649;Nfu_p_1_017647	Nfu_t_1_017652;Nfu_t_1_017654;Nfu_t_1_017651;Nfu_t_1_017653;Nfu_t_1_017650;Nfu_t_1_017648;Nfu_t_1_017649;Nfu_t_1_017647	Nfu_c_1_017652;Nfu_c_1_017654;Nfu_c_1_017651;Nfu_c_1_017653;Nfu_c_1_017650;Nfu_c_1_017648;Nfu_c_1_017649;Nfu_c_1_017647	ENSLOCG00000011358	ENSG00000136842	TMOD1
200721_Ori013_Notho_38w_P2_R1	Nfu_p_1_017657;Nfu_p_1_017658;Nfu_p_1_017660;Nfu_p_1_017661	13.2056	Old_P2	1	Old_F2	Old	Old_P2_1	3	Old_1	Nfu_p_1_017657;Nfu_p_1_017658;Nfu_p_1_017660;Nfu_p_1_017661_Old_1	9446.73	-2.99201	Nfu_g_1_007283	gne	Nfu_p_1_017658;Nfu_p_1_017661;Nfu_p_1_017657;Nfu_p_1_017660	Nfu_t_1_017658;Nfu_t_1_017661;Nfu_t_1_017657;Nfu_t_1_017660	Nfu_c_1_017658;Nfu_c_1_017661;Nfu_c_1_017657;Nfu_c_1_017660	ENSLOCG00000011146	ENSG00000159921	GNE
200721_Ori013_Notho_38w_P2_R1	Nfu_p_1_017667	12.6744	Old_P2	1	Old_F2	Old	Old_P2_1	3	Old_1	Nfu_p_1_017667_Old_1	6536.87	-3.66685	Nfu_g_1_007286	si:dkey-27h10.2	Nfu_p_1_017667	Nfu_t_1_017667	Nfu_c_1_017667	NA	NA	NA
200721_Ori013_Notho_38w_P2_R1	Nfu_p_1_017681;Nfu_p_1_017684	14.0407	Old_P2	1	Old_F2	Old	Old_P2_1	3	Old_1	Nfu_p_1_017681;Nfu_p_1_017684_Old_1	16852.4	-1.18668	Nfu_g_1_007296	ttyh3b	Nfu_p_1_017681;Nfu_p_1_017684	Nfu_t_1_017681;Nfu_t_1_017684	Nfu_c_1_017681;Nfu_c_1_017684	ENSLOCG00000001530	ENSG00000136295	TTYH3
200721_Ori013_Notho_38w_P2_R1	Nfu_p_1_017685	16.174	Old_P2	1	Old_F2	Old	Old_P2_1	3	Old_1	Nfu_p_1_017685_Old_1	73938.7	2.10075	Nfu_g_1_007297	olfm2a	Nfu_p_1_017685	Nfu_t_1_017685	Nfu_c_1_017685	ENSLOCG00000007214	ENSG00000105088	OLFM2
200721_Ori013_Notho_38w_P2_R1	Nfu_p_1_017690;Nfu_p_1_017691;Nfu_p_1_017692;Nfu_p_1_017693;Nfu_p_1_017694;Nfu_p_1_017695;Nfu_p_1_017696;Nfu_p_1_017698	15.1274	Old_P2	1	Old_F2	Old	Old_P2_1	3	Old_1	Nfu_p_1_017690;Nfu_p_1_017691;Nfu_p_1_017692;Nfu_p_1_017693;Nfu_p_1_017694;Nfu_p_1_017695;Nfu_p_1_017696;Nfu_p_1_017698_Old_1	35792.3	-2.21421	Nfu_g_1_007301	RADIL (2 of 2)	Nfu_p_1_017693;Nfu_p_1_017690;Nfu_p_1_017691;Nfu_p_1_017692;Nfu_p_1_017696;Nfu_p_1_017694;Nfu_p_1_017695;Nfu_p_1_017698	Nfu_t_1_017693;Nfu_t_1_017690;Nfu_t_1_017691;Nfu_t_1_017692;Nfu_t_1_017696;Nfu_t_1_017694;Nfu_t_1_017695;Nfu_t_1_017698	Nfu_c_1_017693;Nfu_c_1_017690;Nfu_c_1_017691;Nfu_c_1_017692;Nfu_c_1_017696;Nfu_c_1_017694;Nfu_c_1_017695;Nfu_c_1_017698	ENSLOCG00000004464	ENSG00000157927	RADIL
200721_Ori013_Notho_38w_P2_R1	Nfu_p_1_017708;Nfu_p_1_017709;Nfu_p_1_017710;Nfu_p_1_017711;Nfu_p_1_017712;Nfu_p_1_017714;Nfu_p_1_017715	14.2885	Old_P2	1	Old_F2	Old	Old_P2_1	3	Old_1	Nfu_p_1_017708;Nfu_p_1_017709;Nfu_p_1_017710;Nfu_p_1_017711;Nfu_p_1_017712;Nfu_p_1_017714;Nfu_p_1_017715_Old_1	20011.6	-1.15716	Nfu_g_1_007303	dclk2	Nfu_p_1_017708;Nfu_p_1_017709;Nfu_p_1_017711;Nfu_p_1_017712;Nfu_p_1_017714;Nfu_p_1_017710;Nfu_p_1_017715	Nfu_t_1_017708;Nfu_t_1_017709;Nfu_t_1_017711;Nfu_t_1_017712;Nfu_t_1_017714;Nfu_t_1_017710;Nfu_t_1_017715	Nfu_c_1_017708;Nfu_c_1_017709;Nfu_c_1_017711;Nfu_c_1_017712;Nfu_c_1_017714;Nfu_c_1_017710;Nfu_c_1_017715	ENSLOCG00000008660	ENSG00000170390	DCLK2
200721_Ori013_Notho_38w_P2_R1	Nfu_p_1_017760	16.0079	Old_P2	1	Old_F2	Old	Old_P2_1	3	Old_1	Nfu_p_1_017760_Old_1	65896.6	0.115556	Nfu_g_1_007313	polr1c	Nfu_p_1_017760	Nfu_t_1_017760	Nfu_c_1_017760	ENSLOCG00000016710	ENSG00000171453	POLR1C
200721_Ori013_Notho_38w_P2_R1	Nfu_p_1_017777	13.6875	Old_P2	1	Old_F2	Old	Old_P2_1	3	Old_1	Nfu_p_1_017777_Old_1	13193.1	-3.58878	Nfu_g_1_007326	lap3	Nfu_p_1_017777	Nfu_t_1_017777	Nfu_c_1_017777	ENSLOCG00000003221	ENSG00000002549	LAP3
200721_Ori013_Notho_38w_P2_R1	Nfu_p_1_017791	14.4225	Old_P2	1	Old_F2	Old	Old_P2_1	3	Old_1	Nfu_p_1_017791_Old_1	21959.2	-3.44476	Nfu_g_1_007333	blvrb	Nfu_p_1_017791	Nfu_t_1_017791	Nfu_c_1_017791	ENSLOCG00000004147	NA	NA
200721_Ori013_Notho_38w_P2_R1	Nfu_p_1_017799;Nfu_p_1_017800	12.8515	Old_P2	1	Old_F2	Old	Old_P2_1	3	Old_1	Nfu_p_1_017799;Nfu_p_1_017800_Old_1	7390.68	-4.76352	Nfu_g_1_007336	scarb2	Nfu_p_1_017800;Nfu_p_1_017799	Nfu_t_1_017800;Nfu_t_1_017799	Nfu_c_1_017800;Nfu_c_1_017799	ENSLOCG00000003929	NA	NA
200721_Ori013_Notho_38w_P2_R1	Nfu_p_1_017802	13.5599	Old_P2	1	Old_F2	Old	Old_P2_1	3	Old_1	Nfu_p_1_017802_Old_1	12076.4	-4.02519	Nfu_g_1_007338	aacs	Nfu_p_1_017802	Nfu_t_1_017802	Nfu_c_1_017802	ENSLOCG00000001938	ENSG00000081760	AACS
200721_Ori013_Notho_38w_P2_R1	Nfu_p_1_017808	13.6906	Old_P2	1	Old_F2	Old	Old_P2_1	3	Old_1	Nfu_p_1_017808_Old_1	13221.4	-4.78175	Nfu_g_1_007341	snap29	Nfu_p_1_017808	Nfu_t_1_017808	Nfu_c_1_017808	ENSLOCG00000002299	ENSG00000099940	SNAP29
200721_Ori013_Notho_38w_P2_R1	Nfu_p_1_017810	13.2994	Old_P2	1	Old_F2	Old	Old_P2_1	3	Old_1	Nfu_p_1_017810_Old_1	10081.4	-5.57626	Nfu_g_1_007343	hint2	Nfu_p_1_017810	Nfu_t_1_017810	Nfu_c_1_017810	ENSLOCG00000011981	ENSG00000137133	HINT2
200721_Ori013_Notho_38w_P2_R1	Nfu_p_1_017812	19.1715	Old_P2	1	Old_F2	Old	Old_P2_1	3	Old_1	Nfu_p_1_017812_Old_1	590460	2.16683	Nfu_g_1_007345	sept2	Nfu_p_1_017812	Nfu_t_1_017812	Nfu_c_1_017812	ENSLOCG00000001793	NA	NA
200721_Ori013_Notho_38w_P2_R1	Nfu_p_1_017814;Nfu_p_1_017815	19.0046	Old_P2	1	Old_F2	Old	Old_P2_1	3	Old_1	Nfu_p_1_017814;Nfu_p_1_017815_Old_1	525951	2.16848	Nfu_g_1_007347	rpl6	Nfu_p_1_017815;Nfu_p_1_017814	Nfu_t_1_017815;Nfu_t_1_017814	Nfu_c_1_017815;Nfu_c_1_017814	ENSLOCG00000007680	ENSG00000089009	RPL6
200721_Ori013_Notho_38w_P2_R1	Nfu_p_1_017826	14.1996	Old_P2	1	Old_F2	Old	Old_P2_1	3	Old_1	Nfu_p_1_017826_Old_1	18814.6	-2.66966	Nfu_g_1_007353	letm2	Nfu_p_1_017826	Nfu_t_1_017826	Nfu_c_1_017826	ENSLOCG00000015084	ENSG00000165046	LETM2
200721_Ori013_Notho_38w_P2_R1	Nfu_p_1_017829	15.0813	Old_P2	1	Old_F2	Old	Old_P2_1	3	Old_1	Nfu_p_1_017829_Old_1	34668.2	0.362651	Nfu_g_1_007356	GLDC	Nfu_p_1_017829	Nfu_t_1_017829	Nfu_c_1_017829	ENSLOCG00000010035	ENSG00000178445	GLDC
200721_Ori013_Notho_38w_P2_R1	Nfu_p_1_017832;Nfu_p_1_017833;Nfu_p_1_017834;Nfu_p_1_017835;Nfu_p_1_017836;Nfu_p_1_017837	12.941	Old_P2	1	Old_F2	Old	Old_P2_1	3	Old_1	Nfu_p_1_017832;Nfu_p_1_017833;Nfu_p_1_017834;Nfu_p_1_017835;Nfu_p_1_017836;Nfu_p_1_017837_Old_1	7863.78	-4.06991	Nfu_g_1_007358	cltcb	Nfu_p_1_017832;Nfu_p_1_017837;Nfu_p_1_017833;Nfu_p_1_017834;Nfu_p_1_017835;Nfu_p_1_017836	Nfu_t_1_017832;Nfu_t_1_017837;Nfu_t_1_017833;Nfu_t_1_017834;Nfu_t_1_017835;Nfu_t_1_017836	Nfu_c_1_017832;Nfu_c_1_017837;Nfu_c_1_017833;Nfu_c_1_017834;Nfu_c_1_017835;Nfu_c_1_017836	ENSLOCG00000003892	ENSG00000141367	CLTC
200721_Ori013_Notho_38w_P2_R1	Nfu_p_1_017839	13.9486	Old_P2	1	Old_F2	Old	Old_P2_1	3	Old_1	Nfu_p_1_017839_Old_1	15810.1	-1.47508	Nfu_g_1_007359	mrps30	Nfu_p_1_017839	Nfu_t_1_017839	Nfu_c_1_017839	ENSLOCG00000011976	ENSG00000112996	MRPS30
200721_Ori013_Notho_38w_P2_R1	Nfu_p_1_017842	15.9043	Old_P2	1	Old_F2	Old	Old_P2_1	3	Old_1	Nfu_p_1_017842_Old_1	61329.4	0.696126	Nfu_g_1_007362	utp15	Nfu_p_1_017842	Nfu_t_1_017842	Nfu_c_1_017842	ENSLOCG00000011049	ENSG00000164338	UTP15
200721_Ori013_Notho_38w_P2_R1	Nfu_p_1_017850;Nfu_p_1_017851;Nfu_p_1_017852	13.1121	Old_P2	1	Old_F2	Old	Old_P2_1	3	Old_1	Nfu_p_1_017850;Nfu_p_1_017851;Nfu_p_1_017852_Old_1	8853.9	-4.88851	Nfu_g_1_007366	serpind1	Nfu_p_1_017850;Nfu_p_1_017851;Nfu_p_1_017852	Nfu_t_1_017850;Nfu_t_1_017851;Nfu_t_1_017852	Nfu_c_1_017850;Nfu_c_1_017851;Nfu_c_1_017852	ENSLOCG00000002284	ENSG00000099937	SERPIND1
200721_Ori013_Notho_38w_P2_R1	Nfu_p_1_017853	14.3366	Old_P2	1	Old_F2	Old	Old_P2_1	3	Old_1	Nfu_p_1_017853_Old_1	20689.3	-0.764719	Nfu_g_1_007367	sept5a	Nfu_p_1_017853	Nfu_t_1_017853	Nfu_c_1_017853	ENSLOCG00000001793	NA	NA
200721_Ori013_Notho_38w_P2_R1	Nfu_p_1_017867	13.7472	Old_P2	1	Old_F2	Old	Old_P2_1	3	Old_1	Nfu_p_1_017867_Old_1	13750.6	-5.45534	Nfu_g_1_007375	arl15b	Nfu_p_1_017867	Nfu_t_1_017867	Nfu_c_1_017867	ENSLOCG00000006988	ENSG00000185305	ARL15
200721_Ori013_Notho_38w_P2_R1	Nfu_p_1_017882;Nfu_p_1_017883	13.6096	Old_P2	1	Old_F2	Old	Old_P2_1	3	Old_1	Nfu_p_1_017882;Nfu_p_1_017883_Old_1	12499.7	-1.63637	Nfu_g_1_007379	EMB	Nfu_p_1_017882;Nfu_p_1_017883	Nfu_t_1_017882;Nfu_t_1_017883	Nfu_c_1_017882;Nfu_c_1_017883	ENSLOCG00000011959	ENSG00000170571	EMB
200721_Ori013_Notho_38w_P2_R1	Nfu_p_1_017889	14.7836	Old_P2	1	Old_F2	Old	Old_P2_1	3	Old_1	Nfu_p_1_017889_Old_1	28204.6	-0.200112	Nfu_g_1_007381	dhx37	Nfu_p_1_017889	Nfu_t_1_017889	Nfu_c_1_017889	ENSLOCG00000001768	ENSG00000150990	DHX37
200721_Ori013_Notho_38w_P2_R1	Nfu_p_1_017901	13.6068	Old_P2	1	Old_F2	Old	Old_P2_1	3	Old_1	Nfu_p_1_017901_Old_1	12475.1	-5.29471	Nfu_g_1_007385	psat1	Nfu_p_1_017901	Nfu_t_1_017901	Nfu_c_1_017901	ENSLOCG00000009885	ENSG00000135069	PSAT1
200721_Ori013_Notho_38w_P2_R1	Nfu_p_1_017910	16.7811	Old_P2	1	Old_F2	Old	Old_P2_1	3	Old_1	Nfu_p_1_017910_Old_1	112623	-2.17316	Nfu_g_1_007388	acaa2	Nfu_p_1_017910	Nfu_t_1_017910	Nfu_c_1_017910	ENSLOCG00000011285	ENSG00000167315	ACAA2
200721_Ori013_Notho_38w_P2_R1	Nfu_p_1_017914;Nfu_p_1_017915	17.7261	Old_P2	1	Old_F2	Old	Old_P2_1	3	Old_1	Nfu_p_1_017914;Nfu_p_1_017915_Old_1	216819	2.73698	Nfu_g_1_007391	si:ch211-261c8.1	Nfu_p_1_017914;Nfu_p_1_017915	Nfu_t_1_017914;Nfu_t_1_017915	Nfu_c_1_017914;Nfu_c_1_017915	ENSLOCG00000011742	ENSG00000187742	SECISBP2
200721_Ori013_Notho_38w_P2_R1	Nfu_p_1_017923	17.7139	Old_P2	1	Old_F2	Old	Old_P2_1	3	Old_1	Nfu_p_1_017923_Old_1	214982	2.81458	Nfu_g_1_007396	SLC25A1 (2 of 2)	Nfu_p_1_017923	Nfu_t_1_017923	Nfu_c_1_017923	ENSLOCG00000002325	NA	NA
200721_Ori013_Notho_38w_P2_R1	Nfu_p_1_017939	13.4971	Old_P2	1	Old_F2	Old	Old_P2_1	3	Old_1	Nfu_p_1_017939_Old_1	11562	-3.95749	Nfu_g_1_007403	ufd1l	Nfu_p_1_017939	Nfu_t_1_017939	Nfu_c_1_017939	ENSLOCG00000001849	ENSG00000070010	UFD1L
200721_Ori013_Notho_38w_P2_R1	Nfu_p_1_017956	17.406	Old_P2	1	Old_F2	Old	Old_P2_1	3	Old_1	Nfu_p_1_017956_Old_1	173670	-2.66839	Nfu_g_1_007411	mccc2	Nfu_p_1_017956	Nfu_t_1_017956	Nfu_c_1_017956	ENSLOCG00000011352	ENSG00000131844	MCCC2
200721_Ori013_Notho_38w_P2_R1	Nfu_p_1_017962	12.6205	Old_P2	1	Old_F2	Old	Old_P2_1	3	Old_1	Nfu_p_1_017962_Old_1	6297.26	-4.6474	Nfu_g_1_007414	ykt6	Nfu_p_1_017962	Nfu_t_1_017962	Nfu_c_1_017962	ENSLOCG00000015179	ENSG00000106636	YKT6
200721_Ori013_Notho_38w_P2_R1	Nfu_p_1_017969;Nfu_p_1_017970;Nfu_p_1_017971	12.9961	Old_P2	1	Old_F2	Old	Old_P2_1	3	Old_1	Nfu_p_1_017969;Nfu_p_1_017970;Nfu_p_1_017971_Old_1	8170.09	-1.18778	Nfu_g_1_007415	BX548021.3	Nfu_p_1_017971;Nfu_p_1_017969;Nfu_p_1_017970	Nfu_t_1_017971;Nfu_t_1_017969;Nfu_t_1_017970	Nfu_c_1_017971;Nfu_c_1_017969;Nfu_c_1_017970	NA	NA	NA
200721_Ori013_Notho_38w_P2_R1	Nfu_p_1_017986	16.8411	Old_P2	1	Old_F2	Old	Old_P2_1	3	Old_1	Nfu_p_1_017986_Old_1	117399	-1.90011	Nfu_g_1_007422	mrpl40	Nfu_p_1_017986	Nfu_t_1_017986	Nfu_c_1_017986	ENSLOCG00000001879	ENSG00000185608	MRPL40
200721_Ori013_Notho_38w_P2_R1	Nfu_p_1_017991	19.0201	Old_P2	1	Old_F2	Old	Old_P2_1	3	Old_1	Nfu_p_1_017991_Old_1	531639	1.65917	Nfu_g_1_007426	ndufs4	Nfu_p_1_017991	Nfu_t_1_017991	Nfu_c_1_017991	ENSLOCG00000006961	ENSG00000164258	NDUFS4
200721_Ori013_Notho_38w_P2_R1	Nfu_p_1_017999	16.6169	Old_P2	1	Old_F2	Old	Old_P2_1	3	Old_1	Nfu_p_1_017999_Old_1	100503	1.07853	Nfu_g_1_007429	tars	Nfu_p_1_017999	Nfu_t_1_017999	Nfu_c_1_017999	ENSLOCG00000011402	ENSG00000113407	TARS
200721_Ori013_Notho_38w_P2_R1	Nfu_p_1_018002;Nfu_p_1_018003	19.0399	Old_P2	1	Old_F2	Old	Old_P2_1	3	Old_1	Nfu_p_1_018002;Nfu_p_1_018003_Old_1	539007	1.38514	Nfu_g_1_007432	vdac3	Nfu_p_1_018003;Nfu_p_1_018002	Nfu_t_1_018003;Nfu_t_1_018002	Nfu_c_1_018003;Nfu_c_1_018002	ENSLOCG00000004602	ENSG00000165637	VDAC2
200721_Ori013_Notho_38w_P2_R1	Nfu_p_1_018007;Nfu_p_1_018008;Nfu_p_1_018009;Nfu_p_1_018010;Nfu_p_1_018011	12.8716	Old_P2	1	Old_F2	Old	Old_P2_1	3	Old_1	Nfu_p_1_018007;Nfu_p_1_018008;Nfu_p_1_018009;Nfu_p_1_018010;Nfu_p_1_018011_Old_1	7494.32	-4.61804	Nfu_g_1_007434	SLC20A2	Nfu_p_1_018009;Nfu_p_1_018010;Nfu_p_1_018011;Nfu_p_1_018007;Nfu_p_1_018008	Nfu_t_1_018009;Nfu_t_1_018010;Nfu_t_1_018011;Nfu_t_1_018007;Nfu_t_1_018008	Nfu_c_1_018009;Nfu_c_1_018010;Nfu_c_1_018011;Nfu_c_1_018007;Nfu_c_1_018008	ENSLOCG00000011322	ENSG00000168575	SLC20A2
200721_Ori013_Notho_38w_P2_R1	Nfu_p_1_018012	14.6542	Old_P2	1	Old_F2	Old	Old_P2_1	3	Old_1	Nfu_p_1_018012_Old_1	25783.5	-2.89429	Nfu_g_1_007435	isca1	Nfu_p_1_018012	Nfu_t_1_018012	Nfu_c_1_018012	ENSLOCG00000002455	ENSG00000135070	ISCA1
200721_Ori013_Notho_38w_P2_R1	Nfu_p_1_018013	18.3	Old_P2	1	Old_F2	Old	Old_P2_1	3	Old_1	Nfu_p_1_018013_Old_1	322738	1.79472	Nfu_g_1_007436	polb	Nfu_p_1_018013	Nfu_t_1_018013	Nfu_c_1_018013	ENSLOCG00000015620	ENSG00000070501	POLB
200721_Ori013_Notho_38w_P2_R1	Nfu_p_1_018042	17.0963	Old_P2	1	Old_F2	Old	Old_P2_1	3	Old_1	Nfu_p_1_018042_Old_1	140116	-0.763953	Nfu_g_1_007452	rbb4	Nfu_p_1_018042	Nfu_t_1_018042	Nfu_c_1_018042	ENSLOCG00000002213	ENSG00000162521	RBBP4
200721_Ori013_Notho_38w_P2_R1	Nfu_p_1_018043	15.5982	Old_P2	1	Old_F2	Old	Old_P2_1	3	Old_1	Nfu_p_1_018043_Old_1	49605.7	-1.44495	Nfu_g_1_007453	NT5C1A (1 of 2)	Nfu_p_1_018043	Nfu_t_1_018043	Nfu_c_1_018043	ENSLOCG00000002015	ENSG00000116981	NT5C1A
200721_Ori013_Notho_38w_P2_R1	Nfu_p_1_018052	16.9248	Old_P2	1	Old_F2	Old	Old_P2_1	3	Old_1	Nfu_p_1_018052_Old_1	124411	-3.89915	Nfu_g_1_007458	khdrbs1a	Nfu_p_1_018052	Nfu_t_1_018052	Nfu_c_1_018052	ENSLOCG00000002273	ENSG00000121774	KHDRBS1
200721_Ori013_Notho_38w_P2_R1	Nfu_p_1_018053	12.9187	Old_P2	1	Old_F2	Old	Old_P2_1	3	Old_1	Nfu_p_1_018053_Old_1	7743.2	-6.1027	Nfu_g_1_007459	asrgl1	Nfu_p_1_018053	Nfu_t_1_018053	Nfu_c_1_018053	ENSLOCG00000016189	ENSG00000162174	ASRGL1
200721_Ori013_Notho_38w_P2_R1	Nfu_p_1_018072	12.6783	Old_P2	1	Old_F2	Old	Old_P2_1	3	Old_1	Nfu_p_1_018072_Old_1	6554.49	-4.9303	Nfu_g_1_007471	ubfd1	Nfu_p_1_018072	Nfu_t_1_018072	Nfu_c_1_018072	ENSLOCG00000004087	ENSG00000103353	UBFD1
200721_Ori013_Notho_38w_P2_R1	Nfu_p_1_018079;Nfu_p_1_018080;Nfu_p_1_018081	15.3449	Old_P2	1	Old_F2	Old	Old_P2_1	3	Old_1	Nfu_p_1_018079;Nfu_p_1_018080;Nfu_p_1_018081_Old_1	41616.4	-0.167313	Nfu_g_1_007478	brd4	Nfu_p_1_018080;Nfu_p_1_018081;Nfu_p_1_018079	Nfu_t_1_018080;Nfu_t_1_018081;Nfu_t_1_018079	Nfu_c_1_018080;Nfu_c_1_018081;Nfu_c_1_018079	ENSLOCG00000006885	ENSG00000141867	BRD4
200721_Ori013_Notho_38w_P2_R1	Nfu_p_1_018082	14.9287	Old_P2	1	Old_F2	Old	Old_P2_1	3	Old_1	Nfu_p_1_018082_Old_1	31187.4	1.8383	Nfu_g_1_007479	wu:fd14a01	Nfu_p_1_018082	Nfu_t_1_018082	Nfu_c_1_018082	ENSLOCG00000011936	ENSG00000006788	MYH13
200721_Ori013_Notho_38w_P2_R1	Nfu_p_1_018091	16.141	Old_P2	1	Old_F2	Old	Old_P2_1	3	Old_1	Nfu_p_1_018091_Old_1	72263.9	-0.862287	Nfu_g_1_007484	syt3	Nfu_p_1_018091	Nfu_t_1_018091	Nfu_c_1_018091	ENSLOCG00000004325	ENSG00000170743	SYT9
200721_Ori013_Notho_38w_P2_R1	Nfu_p_1_018094	13.7877	Old_P2	1	Old_F2	Old	Old_P2_1	3	Old_1	Nfu_p_1_018094_Old_1	14141.7	-1.64951	Nfu_g_1_007486	CCDC137	Nfu_p_1_018094	Nfu_t_1_018094	Nfu_c_1_018094	ENSLOCG00000013031	ENSG00000185298	CCDC137
200721_Ori013_Notho_38w_P2_R1	Nfu_p_1_018098	13.5501	Old_P2	1	Old_F2	Old	Old_P2_1	3	Old_1	Nfu_p_1_018098_Old_1	11994.5	-4.44784	Nfu_g_1_007490	ddx42	Nfu_p_1_018098	Nfu_t_1_018098	Nfu_c_1_018098	ENSLOCG00000011764	ENSG00000198231	DDX42
200721_Ori013_Notho_38w_P2_R1	Nfu_p_1_018106	15.3979	Old_P2	1	Old_F2	Old	Old_P2_1	3	Old_1	Nfu_p_1_018106_Old_1	43173.3	0.216384	Nfu_g_1_007496	atp13a	Nfu_p_1_018106	Nfu_t_1_018106	Nfu_c_1_018106	ENSLOCG00000006801	ENSG00000105726	ATP13A1
200721_Ori013_Notho_38w_P2_R1	Nfu_p_1_018118;Nfu_p_1_018120	13.6453	Old_P2	1	Old_F2	Old	Old_P2_1	3	Old_1	Nfu_p_1_018118;Nfu_p_1_018120_Old_1	12813	-3.31877	Nfu_g_1_007499	PPP1R1B	Nfu_p_1_018120;Nfu_p_1_018118	Nfu_t_1_018120;Nfu_t_1_018118	Nfu_c_1_018120;Nfu_c_1_018118	ENSLOCG00000012752	ENSG00000131771	PPP1R1B
200721_Ori013_Notho_38w_P2_R1	Nfu_p_1_018137	12.9141	Old_P2	1	Old_F2	Old	Old_P2_1	3	Old_1	Nfu_p_1_018137_Old_1	7718.45	-3.67002	Nfu_g_1_007507	hbbe1.1	Nfu_p_1_018137	Nfu_t_1_018137	Nfu_c_1_018137	ENSLOCG00000007843	ENSG00000213934	HBG1
200721_Ori013_Notho_38w_P2_R1	Nfu_p_1_018138	15.2026	Old_P2	1	Old_F2	Old	Old_P2_1	3	Old_1	Nfu_p_1_018138_Old_1	37707.1	-1.03644	Nfu_g_1_007508	vac14	Nfu_p_1_018138	Nfu_t_1_018138	Nfu_c_1_018138	ENSLOCG00000005906	ENSG00000103043	VAC14
200721_Ori013_Notho_38w_P2_R1	Nfu_p_1_018142	13.4801	Old_P2	1	Old_F2	Old	Old_P2_1	3	Old_1	Nfu_p_1_018142_Old_1	11426.4	-4.70211	Nfu_g_1_007510	bcat2	Nfu_p_1_018142	Nfu_t_1_018142	Nfu_c_1_018142	ENSLOCG00000015344	ENSG00000060982	BCAT1
200721_Ori013_Notho_38w_P2_R1	Nfu_p_1_018162	14.8066	Old_P2	1	Old_F2	Old	Old_P2_1	3	Old_1	Nfu_p_1_018162_Old_1	28657.9	1.36279	Nfu_g_1_007519	wu:fd14a01	Nfu_p_1_018162	Nfu_t_1_018162	Nfu_c_1_018162	ENSLOCG00000011936	ENSG00000006788	MYH13
200721_Ori013_Notho_38w_P2_R1	Nfu_p_1_018163	17.3745	Old_P2	1	Old_F2	Old	Old_P2_1	3	Old_1	Nfu_p_1_018163_Old_1	169916	0.993364	Nfu_g_1_007520	rps11	Nfu_p_1_018163	Nfu_t_1_018163	Nfu_c_1_018163	ENSLOCG00000006848	ENSG00000142534	RPS11
200721_Ori013_Notho_38w_P2_R1	Nfu_p_1_018165	15.8256	Old_P2	1	Old_F2	Old	Old_P2_1	3	Old_1	Nfu_p_1_018165_Old_1	58074.3	-2.70158	Nfu_g_1_007522	akt1s1	Nfu_p_1_018165	Nfu_t_1_018165	Nfu_c_1_018165	ENSLOCG00000000822	ENSG00000204673	AKT1S1
200721_Ori013_Notho_38w_P2_R1	Nfu_p_1_018170	17.3844	Old_P2	1	Old_F2	Old	Old_P2_1	3	Old_1	Nfu_p_1_018170_Old_1	171085	0.491368	Nfu_g_1_007527	plcd3a	Nfu_p_1_018170	Nfu_t_1_018170	Nfu_c_1_018170	ENSLOCG00000011522	ENSG00000161714	PLCD3
200721_Ori013_Notho_38w_P2_R1	Nfu_p_1_018172	13.6502	Old_P2	1	Old_F2	Old	Old_P2_1	3	Old_1	Nfu_p_1_018172_Old_1	12856.3	-3.74492	Nfu_g_1_007529	xab2	Nfu_p_1_018172	Nfu_t_1_018172	Nfu_c_1_018172	ENSLOCG00000006992	ENSG00000076924	XAB2
200721_Ori013_Notho_38w_P2_R1	Nfu_p_1_018184	13.2745	Old_P2	1	Old_F2	Old	Old_P2_1	3	Old_1	Nfu_p_1_018184_Old_1	9908.77	-3.67363	Nfu_g_1_007533	BAIAP3	Nfu_p_1_018184	Nfu_t_1_018184	Nfu_c_1_018184	ENSLOCG00000003707	ENSG00000007516	BAIAP3
200721_Ori013_Notho_38w_P2_R1	Nfu_p_1_018190	16.3805	Old_P2	1	Old_F2	Old	Old_P2_1	3	Old_1	Nfu_p_1_018190_Old_1	85313.7	-0.880009	Nfu_g_1_007537	slc27a1a	Nfu_p_1_018190	Nfu_t_1_018190	Nfu_c_1_018190	ENSLOCG00000008584	ENSG00000130304	SLC27A1
200721_Ori013_Notho_38w_P2_R1	Nfu_p_1_018191	17.968	Old_P2	1	Old_F2	Old	Old_P2_1	3	Old_1	Nfu_p_1_018191_Old_1	256389	-4.31359	Nfu_g_1_007538	gfap	Nfu_p_1_018191	Nfu_t_1_018191	Nfu_c_1_018191	ENSLOCG00000011811	ENSG00000131095	GFAP
200721_Ori013_Notho_38w_P2_R1	Nfu_p_1_018213	12.9104	Old_P2	1	Old_F2	Old	Old_P2_1	3	Old_1	Nfu_p_1_018213_Old_1	7698.51	-5.42836	Nfu_g_1_007545	nucb1	Nfu_p_1_018213	Nfu_t_1_018213	Nfu_c_1_018213	ENSLOCG00000002925	NA	NA
200721_Ori013_Notho_38w_P2_R1	Nfu_p_1_018214	15.8928	Old_P2	1	Old_F2	Old	Old_P2_1	3	Old_1	Nfu_p_1_018214_Old_1	60844.8	0.315531	Nfu_g_1_007546	znf652	Nfu_p_1_018214	Nfu_t_1_018214	Nfu_c_1_018214	ENSLOCG00000011452	ENSG00000198740	ZNF652
200721_Ori013_Notho_38w_P2_R1	Nfu_p_1_018215;Nfu_p_1_018216	14.6814	Old_P2	1	Old_F2	Old	Old_P2_1	3	Old_1	Nfu_p_1_018215;Nfu_p_1_018216_Old_1	26275	-0.770872	Nfu_g_1_007547	UNKL	Nfu_p_1_018215;Nfu_p_1_018216	Nfu_t_1_018215;Nfu_t_1_018216	Nfu_c_1_018215;Nfu_c_1_018216	ENSLOCG00000003648	ENSG00000059145	UNKL
200721_Ori013_Notho_38w_P2_R1	Nfu_p_1_018218;Nfu_p_1_018219;Nfu_p_1_018220;Nfu_p_1_018221;Nfu_p_1_055423	17.4921	Old_P2	1	Old_F2	Old	Old_P2_1	3	Old_1	Nfu_p_1_018218;Nfu_p_1_018219;Nfu_p_1_018220;Nfu_p_1_018221;Nfu_p_1_055423_Old_1	184349	-1.99479	Nfu_g_1_007548;Nfu_g_1_023078	rpl19	Nfu_p_1_018218;Nfu_p_1_018221;Nfu_p_1_018220;Nfu_p_1_018219;Nfu_p_1_055423	Nfu_t_1_018218;Nfu_t_1_018221;Nfu_t_1_018220;Nfu_t_1_018219;Nfu_t_1_055423	Nfu_c_1_018218;Nfu_c_1_018221;Nfu_c_1_018220;Nfu_c_1_018219;Nfu_c_1_055423	ENSLOCG00000012805	ENSG00000108298	RPL19
200721_Ori013_Notho_38w_P2_R1	Nfu_p_1_018226	14.4719	Old_P2	1	Old_F2	Old	Old_P2_1	3	Old_1	Nfu_p_1_018226_Old_1	22723.6	-0.929974	Nfu_g_1_007552	coro1a	Nfu_p_1_018226	Nfu_t_1_018226	Nfu_c_1_018226	ENSLOCG00000004623	ENSG00000110880	CORO1C
200721_Ori013_Notho_38w_P2_R1	Nfu_p_1_018251	13.3371	Old_P2	1	Old_F2	Old	Old_P2_1	3	Old_1	Nfu_p_1_018251_Old_1	10348.3	-4.80782	Nfu_g_1_007558	tbc1d17	Nfu_p_1_018251	Nfu_t_1_018251	Nfu_c_1_018251	ENSLOCG00000000798	ENSG00000104946	TBC1D17
200721_Ori013_Notho_38w_P2_R1	Nfu_p_1_018253	16.5779	Old_P2	1	Old_F2	Old	Old_P2_1	3	Old_1	Nfu_p_1_018253_Old_1	97826.5	1.36473	Nfu_g_1_007559	CNTNAP1	Nfu_p_1_018253	Nfu_t_1_018253	Nfu_c_1_018253	ENSLOCG00000012408	ENSG00000108797	CNTNAP1
200721_Ori013_Notho_38w_P2_R1	Nfu_p_1_018256	15.9849	Old_P2	1	Old_F2	Old	Old_P2_1	3	Old_1	Nfu_p_1_018256_Old_1	64855.3	1.03174	Nfu_g_1_007561	dcaf7	Nfu_p_1_018256	Nfu_t_1_018256	Nfu_c_1_018256	ENSLOCG00000011848	ENSG00000136485	DCAF7
200721_Ori013_Notho_38w_P2_R1	Nfu_p_1_018261	19.9698	Old_P2	1	Old_F2	Old	Old_P2_1	3	Old_1	Nfu_p_1_018261_Old_1	1.02682e+06	0.596959	Nfu_g_1_007565	ndufa4	Nfu_p_1_018261	Nfu_t_1_018261	Nfu_c_1_018261	ENSLOCG00000011696	NA	NA
200721_Ori013_Notho_38w_P2_R1	Nfu_p_1_018263;Nfu_p_1_018264;Nfu_p_1_018265;Nfu_p_1_018266;Nfu_p_1_018267;Nfu_p_1_018268;Nfu_p_1_018269;Nfu_p_1_018270	13.1393	Old_P2	1	Old_F2	Old	Old_P2_1	3	Old_1	Nfu_p_1_018263;Nfu_p_1_018264;Nfu_p_1_018265;Nfu_p_1_018266;Nfu_p_1_018267;Nfu_p_1_018268;Nfu_p_1_018269;Nfu_p_1_018270_Old_1	9022.47	-2.24313	Nfu_g_1_007566	stat3	Nfu_p_1_018265;Nfu_p_1_018267;Nfu_p_1_018269;Nfu_p_1_018263;Nfu_p_1_018268;Nfu_p_1_018270;Nfu_p_1_018264;Nfu_p_1_018266	Nfu_t_1_018265;Nfu_t_1_018267;Nfu_t_1_018269;Nfu_t_1_018263;Nfu_t_1_018268;Nfu_t_1_018270;Nfu_t_1_018264;Nfu_t_1_018266	Nfu_c_1_018265;Nfu_c_1_018267;Nfu_c_1_018269;Nfu_c_1_018263;Nfu_c_1_018268;Nfu_c_1_018270;Nfu_c_1_018264;Nfu_c_1_018266	ENSLOCG00000012514	ENSG00000168610	STAT3
200721_Ori013_Notho_38w_P2_R1	Nfu_p_1_018273	17.2344	Old_P2	1	Old_F2	Old	Old_P2_1	3	Old_1	Nfu_p_1_018273_Old_1	154199	2.12441	Nfu_g_1_007568	slc4a1a	Nfu_p_1_018273	Nfu_t_1_018273	Nfu_c_1_018273	ENSLOCG00000012065	ENSG00000004939	SLC4A1
200721_Ori013_Notho_38w_P2_R1	Nfu_p_1_018274	14.6462	Old_P2	1	Old_F2	Old	Old_P2_1	3	Old_1	Nfu_p_1_018274_Old_1	25641.9	-0.353326	Nfu_g_1_007569	mylpfa	Nfu_p_1_018274	Nfu_t_1_018274	Nfu_c_1_018274	ENSLOCG00000017299	ENSG00000180209	MYLPF
200721_Ori013_Notho_38w_P2_R1	Nfu_p_1_018279	14.7061	Old_P2	1	Old_F2	Old	Old_P2_1	3	Old_1	Nfu_p_1_018279_Old_1	26728.2	-2.1701	Nfu_g_1_007572	nmt1a	Nfu_p_1_018279	Nfu_t_1_018279	Nfu_c_1_018279	ENSLOCG00000011513	ENSG00000136448	NMT1
200721_Ori013_Notho_38w_P2_R1	Nfu_p_1_018285	13.1023	Old_P2	1	Old_F2	Old	Old_P2_1	3	Old_1	Nfu_p_1_018285_Old_1	8793.68	-4.6465	Nfu_g_1_007574	pgls	Nfu_p_1_018285	Nfu_t_1_018285	Nfu_c_1_018285	ENSLOCG00000008572	ENSG00000130313	PGLS
200721_Ori013_Notho_38w_P2_R1	Nfu_p_1_018290	17.0182	Old_P2	1	Old_F2	Old	Old_P2_1	3	Old_1	Nfu_p_1_018290_Old_1	132736	-0.975962	Nfu_g_1_007577	phb	Nfu_p_1_018290	Nfu_t_1_018290	Nfu_c_1_018290	ENSLOCG00000011441	ENSG00000167085	PHB
200721_Ori013_Notho_38w_P2_R1	Nfu_p_1_018311	14.5564	Old_P2	1	Old_F2	Old	Old_P2_1	3	Old_1	Nfu_p_1_018311_Old_1	24094.2	-2.52371	Nfu_g_1_007584	LPHN1 (3 of 4)	Nfu_p_1_018311	Nfu_t_1_018311	Nfu_c_1_018311	ENSLOCG00000008817	ENSG00000072071	ADGRL1
200721_Ori013_Notho_38w_P2_R1	Nfu_p_1_018320	15.6058	Old_P2	1	Old_F2	Old	Old_P2_1	3	Old_1	Nfu_p_1_018320_Old_1	49866.2	0.266135	Nfu_g_1_007588	ccdc47	Nfu_p_1_018320	Nfu_t_1_018320	Nfu_c_1_018320	ENSLOCG00000011851	ENSG00000108588	CCDC47
200721_Ori013_Notho_38w_P2_R1	Nfu_p_1_018332	13.3544	Old_P2	1	Old_F2	Old	Old_P2_1	3	Old_1	Nfu_p_1_018332_Old_1	10473	-4.8258	Nfu_g_1_007596	lrrc4ba	Nfu_p_1_018332	Nfu_t_1_018332	Nfu_c_1_018332	ENSLOCG00000000341	ENSG00000131409	LRRC4B
200721_Ori013_Notho_38w_P2_R1	Nfu_p_1_018334;Nfu_p_1_018335;Nfu_p_1_018336	12.9633	Old_P2	1	Old_F2	Old	Old_P2_1	3	Old_1	Nfu_p_1_018334;Nfu_p_1_018335;Nfu_p_1_018336_Old_1	7986.49	-6.40357	Nfu_g_1_007598	prkcsh	Nfu_p_1_018334;Nfu_p_1_018335;Nfu_p_1_018336	Nfu_t_1_018334;Nfu_t_1_018335;Nfu_t_1_018336	Nfu_c_1_018334;Nfu_c_1_018335;Nfu_c_1_018336	ENSLOCG00000007655	ENSG00000130175	PRKCSH
200721_Ori013_Notho_38w_P2_R1	Nfu_p_1_018338;Nfu_p_1_018339	12.5851	Old_P2	1	Old_F2	Old	Old_P2_1	3	Old_1	Nfu_p_1_018338;Nfu_p_1_018339_Old_1	6144.49	-4.93904	Nfu_g_1_007600	stat5.1	Nfu_p_1_018338;Nfu_p_1_018339	Nfu_t_1_018338;Nfu_t_1_018339	Nfu_c_1_018338;Nfu_c_1_018339	ENSLOCG00000012527	ENSG00000173757	STAT5B
200721_Ori013_Notho_38w_P2_R1	Nfu_p_1_018351	15.6317	Old_P2	1	Old_F2	Old	Old_P2_1	3	Old_1	Nfu_p_1_018351_Old_1	50771.6	0.124556	Nfu_g_1_007608	gipc1	Nfu_p_1_018351	Nfu_t_1_018351	Nfu_c_1_018351	ENSLOCG00000009925	ENSG00000123159	GIPC1
200721_Ori013_Notho_38w_P2_R1	Nfu_p_1_018355	13.129	Old_P2	1	Old_F2	Old	Old_P2_1	3	Old_1	Nfu_p_1_018355_Old_1	8958.11	-4.3421	Nfu_g_1_007611	hsd17b14	Nfu_p_1_018355	Nfu_t_1_018355	Nfu_c_1_018355	ENSLOCG00000012025	ENSG00000164039	BDH2
200721_Ori013_Notho_38w_P2_R1	Nfu_p_1_018356	13.3182	Old_P2	1	Old_F2	Old	Old_P2_1	3	Old_1	Nfu_p_1_018356_Old_1	10213.9	0.282156	Nfu_g_1_007612	wu:fd14a01	Nfu_p_1_018356	Nfu_t_1_018356	Nfu_c_1_018356	ENSLOCG00000011936	ENSG00000006788	MYH13
200721_Ori013_Notho_38w_P2_R1	Nfu_p_1_018358	14.4036	Old_P2	1	Old_F2	Old	Old_P2_1	3	Old_1	Nfu_p_1_018358_Old_1	21673	-6.74708	Nfu_g_1_007614	ba1	Nfu_p_1_018358	Nfu_t_1_018358	Nfu_c_1_018358	ENSLOCG00000007852	ENSG00000213934	HBG1
200721_Ori013_Notho_38w_P2_R1	Nfu_p_1_018367	13.1113	Old_P2	1	Old_F2	Old	Old_P2_1	3	Old_1	Nfu_p_1_018367_Old_1	8849.3	-4.07895	Nfu_g_1_007622	fn3krp	Nfu_p_1_018367	Nfu_t_1_018367	Nfu_c_1_018367	ENSLOCG00000014013	ENSG00000167363	FN3K
200721_Ori013_Notho_38w_P2_R1	Nfu_p_1_018370	14.1439	Old_P2	1	Old_F2	Old	Old_P2_1	3	Old_1	Nfu_p_1_018370_Old_1	18102.9	-1.08845	Nfu_g_1_007624	si:ch211-210g13.5	Nfu_p_1_018370	Nfu_t_1_018370	Nfu_c_1_018370	ENSLOCG00000012546	NA	NA
200721_Ori013_Notho_38w_P2_R1	Nfu_p_1_018397;Nfu_p_1_018398;Nfu_p_1_018399;Nfu_p_1_018400;Nfu_p_1_018401;Nfu_p_1_018402	12.928	Old_P2	1	Old_F2	Old	Old_P2_1	3	Old_1	Nfu_p_1_018397;Nfu_p_1_018398;Nfu_p_1_018399;Nfu_p_1_018400;Nfu_p_1_018401;Nfu_p_1_018402_Old_1	7793.16	-4.42791	Nfu_g_1_007634	mgrn1b	Nfu_p_1_018398;Nfu_p_1_018397;Nfu_p_1_018402;Nfu_p_1_018401;Nfu_p_1_018399;Nfu_p_1_018400	Nfu_t_1_018398;Nfu_t_1_018397;Nfu_t_1_018402;Nfu_t_1_018401;Nfu_t_1_018399;Nfu_t_1_018400	Nfu_c_1_018398;Nfu_c_1_018397;Nfu_c_1_018402;Nfu_c_1_018401;Nfu_c_1_018399;Nfu_c_1_018400	ENSLOCG00000007626	ENSG00000102858	MGRN1
200721_Ori013_Notho_38w_P2_R1	Nfu_p_1_018419;Nfu_p_1_018420;Nfu_p_1_018421	12.0904	Old_P2	1	Old_F2	Old	Old_P2_1	3	Old_1	Nfu_p_1_018419;Nfu_p_1_018420;Nfu_p_1_018421_Old_1	4360.99	-4.99311	Nfu_g_1_007637	fam134c	Nfu_p_1_018419;Nfu_p_1_018420;Nfu_p_1_018421	Nfu_t_1_018419;Nfu_t_1_018420;Nfu_t_1_018421	Nfu_c_1_018419;Nfu_c_1_018420;Nfu_c_1_018421	ENSLOCG00000012437	ENSG00000141699	FAM134C
200721_Ori013_Notho_38w_P2_R1	Nfu_p_1_018423	16.1216	Old_P2	1	Old_F2	Old	Old_P2_1	3	Old_1	Nfu_p_1_018423_Old_1	71297.6	1.54313	Nfu_g_1_007638	ARHGAP23 (1 of 2)	Nfu_p_1_018423	Nfu_t_1_018423	Nfu_c_1_018423	ENSLOCG00000012839	ENSG00000275832	ARHGAP23
200721_Ori013_Notho_38w_P2_R1	Nfu_p_1_018425;Nfu_p_1_018426;Nfu_p_1_018427	14.7757	Old_P2	1	Old_F2	Old	Old_P2_1	3	Old_1	Nfu_p_1_018425;Nfu_p_1_018426;Nfu_p_1_018427_Old_1	28049.3	-2.00409	Nfu_g_1_007640	gosr2	Nfu_p_1_018425;Nfu_p_1_018426;Nfu_p_1_018427	Nfu_t_1_018425;Nfu_t_1_018426;Nfu_t_1_018427	Nfu_c_1_018425;Nfu_c_1_018426;Nfu_c_1_018427	ENSLOCG00000012271	ENSG00000108433	GOSR2
200721_Ori013_Notho_38w_P2_R1	Nfu_p_1_018428;Nfu_p_1_018429	14.1653	Old_P2	1	Old_F2	Old	Old_P2_1	3	Old_1	Nfu_p_1_018428;Nfu_p_1_018429_Old_1	18373	-5.51896	Nfu_g_1_007641	ba1	Nfu_p_1_018428;Nfu_p_1_018429	Nfu_t_1_018428;Nfu_t_1_018429	Nfu_c_1_018428;Nfu_c_1_018429	ENSLOCG00000007852	ENSG00000213934	HBG1
200721_Ori013_Notho_38w_P2_R1	Nfu_p_1_018447;Nfu_p_1_018448;Nfu_p_1_018449	13.7532	Old_P2	1	Old_F2	Old	Old_P2_1	3	Old_1	Nfu_p_1_018447;Nfu_p_1_018448;Nfu_p_1_018449_Old_1	13808	-7.26255	Nfu_g_1_007644	ints1	Nfu_p_1_018447;Nfu_p_1_018448;Nfu_p_1_018449	Nfu_t_1_018447;Nfu_t_1_018448;Nfu_t_1_018449	Nfu_c_1_018447;Nfu_c_1_018448;Nfu_c_1_018449	ENSLOCG00000001281	ENSG00000164880	INTS1
200721_Ori013_Notho_38w_P2_R1	Nfu_p_1_018480	13.2403	Old_P2	1	Old_F2	Old	Old_P2_1	3	Old_1	Nfu_p_1_018480_Old_1	9676.64	-5.89643	Nfu_g_1_007653	prkacaa	Nfu_p_1_018480	Nfu_t_1_018480	Nfu_c_1_018480	ENSLOCG00000009984	ENSG00000165059	PRKACG
200721_Ori013_Notho_38w_P2_R1	Nfu_p_1_018482	14.0678	Old_P2	1	Old_F2	Old	Old_P2_1	3	Old_1	Nfu_p_1_018482_Old_1	17172	-6.99327	Nfu_g_1_007654	hbaa1	Nfu_p_1_018482	Nfu_t_1_018482	Nfu_c_1_018482	ENSLOCG00000007787	ENSG00000213934	HBG1
200721_Ori013_Notho_38w_P2_R1	Nfu_p_1_018483	13.9605	Old_P2	1	Old_F2	Old	Old_P2_1	3	Old_1	Nfu_p_1_018483_Old_1	15941.4	-4.35814	Nfu_g_1_007655	hexim1	Nfu_p_1_018483	Nfu_t_1_018483	Nfu_c_1_018483	ENSLOCG00000017511	ENSG00000186834	HEXIM1
200721_Ori013_Notho_38w_P2_R1	Nfu_p_1_018485;Nfu_p_1_018486;Nfu_p_1_018487	13.3977	Old_P2	1	Old_F2	Old	Old_P2_1	3	Old_1	Nfu_p_1_018485;Nfu_p_1_018486;Nfu_p_1_018487_Old_1	10792.5	-2.16466	Nfu_g_1_007657	gpatch8	Nfu_p_1_018486;Nfu_p_1_018487;Nfu_p_1_018485	Nfu_t_1_018486;Nfu_t_1_018487;Nfu_t_1_018485	Nfu_c_1_018486;Nfu_c_1_018487;Nfu_c_1_018485	ENSLOCG00000012265	ENSG00000186566	GPATCH8
200721_Ori013_Notho_38w_P2_R1	Nfu_p_1_018489	16.9574	Old_P2	1	Old_F2	Old	Old_P2_1	3	Old_1	Nfu_p_1_018489_Old_1	127254	-0.763255	Nfu_g_1_007659	eftud2	Nfu_p_1_018489	Nfu_t_1_018489	Nfu_c_1_018489	ENSLOCG00000011460	ENSG00000108883	EFTUD2
200721_Ori013_Notho_38w_P2_R1	Nfu_p_1_018519	16.4599	Old_P2	1	Old_F2	Old	Old_P2_1	3	Old_1	Nfu_p_1_018519_Old_1	90142.1	2.95693	Nfu_g_1_007674	olfm2a	Nfu_p_1_018519	Nfu_t_1_018519	Nfu_c_1_018519	ENSLOCG00000007214	ENSG00000105088	OLFM2
200721_Ori013_Notho_38w_P2_R1	Nfu_p_1_018526	12.6487	Old_P2	1	Old_F2	Old	Old_P2_1	3	Old_1	Nfu_p_1_018526_Old_1	6421.33	-5.33323	Nfu_g_1_007678	C3H16orf5	Nfu_p_1_018526	Nfu_t_1_018526	Nfu_c_1_018526	ENSLOCG00000007597	ENSG00000089486	CDIP1
200721_Ori013_Notho_38w_P2_R1	Nfu_p_1_018554;Nfu_p_1_018555;Nfu_p_1_018556;Nfu_p_1_018557;Nfu_p_1_018558	13.9653	Old_P2	1	Old_F2	Old	Old_P2_1	3	Old_1	Nfu_p_1_018554;Nfu_p_1_018555;Nfu_p_1_018556;Nfu_p_1_018557;Nfu_p_1_018558_Old_1	15994.6	-0.412765	Nfu_g_1_007684	tbcd	Nfu_p_1_018554;Nfu_p_1_018557;Nfu_p_1_018555;Nfu_p_1_018556;Nfu_p_1_018558	Nfu_t_1_018554;Nfu_t_1_018557;Nfu_t_1_018555;Nfu_t_1_018556;Nfu_t_1_018558	Nfu_c_1_018554;Nfu_c_1_018557;Nfu_c_1_018555;Nfu_c_1_018556;Nfu_c_1_018558	ENSLOCG00000013980	ENSG00000141556	TBCD
200721_Ori013_Notho_38w_P2_R1	Nfu_p_1_018566	15.7096	Old_P2	1	Old_F2	Old	Old_P2_1	3	Old_1	Nfu_p_1_018566_Old_1	53587	-2.16671	Nfu_g_1_007689	lasp1	Nfu_p_1_018566	Nfu_t_1_018566	Nfu_c_1_018566	ENSLOCG00000012831	ENSG00000002834	LASP1
200721_Ori013_Notho_38w_P2_R1	Nfu_p_1_018571	13.8765	Old_P2	1	Old_F2	Old	Old_P2_1	3	Old_1	Nfu_p_1_018571_Old_1	15040	-1.0134	Nfu_g_1_007693	zc3h7a	Nfu_p_1_018571	Nfu_t_1_018571	Nfu_c_1_018571	ENSLOCG00000000609	ENSG00000122299	ZC3H7A
200721_Ori013_Notho_38w_P2_R1	Nfu_p_1_018574;Nfu_p_1_018575;Nfu_p_1_018576;Nfu_p_1_018577;Nfu_p_1_018578	16.6297	Old_P2	1	Old_F2	Old	Old_P2_1	3	Old_1	Nfu_p_1_018574;Nfu_p_1_018575;Nfu_p_1_018576;Nfu_p_1_018577;Nfu_p_1_018578_Old_1	101399	-1.60142	Nfu_g_1_007696	emc10	Nfu_p_1_018574;Nfu_p_1_018575;Nfu_p_1_018576;Nfu_p_1_018577;Nfu_p_1_018578	Nfu_t_1_018574;Nfu_t_1_018575;Nfu_t_1_018576;Nfu_t_1_018577;Nfu_t_1_018578	Nfu_c_1_018574;Nfu_c_1_018575;Nfu_c_1_018576;Nfu_c_1_018577;Nfu_c_1_018578	NA	NA	NA
200721_Ori013_Notho_38w_P2_R1	Nfu_p_1_018615;Nfu_p_1_018616;Nfu_p_1_018617	14.1448	Old_P2	1	Old_F2	Old	Old_P2_1	3	Old_1	Nfu_p_1_018615;Nfu_p_1_018616;Nfu_p_1_018617_Old_1	18114	-1.75046	Nfu_g_1_007716	cdk12	Nfu_p_1_018615;Nfu_p_1_018616;Nfu_p_1_018617	Nfu_t_1_018615;Nfu_t_1_018616;Nfu_t_1_018617	Nfu_c_1_018615;Nfu_c_1_018616;Nfu_c_1_018617	ENSLOCG00000012760	ENSG00000167258	CDK12
200721_Ori013_Notho_38w_P2_R1	Nfu_p_1_018619	16.5997	Old_P2	1	Old_F2	Old	Old_P2_1	3	Old_1	Nfu_p_1_018619_Old_1	99316	-3.64704	Nfu_g_1_007718	vat1	Nfu_p_1_018619	Nfu_t_1_018619	Nfu_c_1_018619	ENSLOCG00000011410	ENSG00000108828	VAT1
200721_Ori013_Notho_38w_P2_R1	Nfu_p_1_018625	16.3993	Old_P2	1	Old_F2	Old	Old_P2_1	3	Old_1	Nfu_p_1_018625_Old_1	86432.2	-1.70104	Nfu_g_1_007721	LIMD2	Nfu_p_1_018625	Nfu_t_1_018625	Nfu_c_1_018625	ENSLOCG00000011746	ENSG00000136490	LIMD2
200721_Ori013_Notho_38w_P2_R1	Nfu_p_1_018626	16.2948	Old_P2	1	Old_F2	Old	Old_P2_1	3	Old_1	Nfu_p_1_018626_Old_1	80394.6	0.555754	Nfu_g_1_007722	ELFN1 (1 of 2)	Nfu_p_1_018626	Nfu_t_1_018626	Nfu_c_1_018626	ENSLOCG00000018089	ENSG00000225968	ELFN1
200721_Ori013_Notho_38w_P2_R1	Nfu_p_1_018629	16.1165	Old_P2	1	Old_F2	Old	Old_P2_1	3	Old_1	Nfu_p_1_018629_Old_1	71046.7	-2.46361	Nfu_g_1_007724	TBC1D10B	Nfu_p_1_018629	Nfu_t_1_018629	Nfu_c_1_018629	ENSLOCG00000008261	ENSG00000248751	RP1-130H16.18
200721_Ori013_Notho_38w_P2_R1	Nfu_p_1_018632	15.6833	Old_P2	1	Old_F2	Old	Old_P2_1	3	Old_1	Nfu_p_1_018632_Old_1	52618.2	0.54241	Nfu_g_1_007726	ppan	Nfu_p_1_018632	Nfu_t_1_018632	Nfu_c_1_018632	ENSLOCG00000007381	ENSG00000243207	PPAN-P2RY11
200721_Ori013_Notho_38w_P2_R1	Nfu_p_1_018638	15.4577	Old_P2	1	Old_F2	Old	Old_P2_1	3	Old_1	Nfu_p_1_018638_Old_1	45001.3	-5.57669	Nfu_g_1_007730	hbaa1	Nfu_p_1_018638	Nfu_t_1_018638	Nfu_c_1_018638	ENSLOCG00000007787	ENSG00000213934	HBG1
200721_Ori013_Notho_38w_P2_R1	Nfu_p_1_018639	17.0645	Old_P2	1	Old_F2	Old	Old_P2_1	3	Old_1	Nfu_p_1_018639_Old_1	137068	-1.95015	Nfu_g_1_007731	eif3g	Nfu_p_1_018639	Nfu_t_1_018639	Nfu_c_1_018639	ENSLOCG00000007404	ENSG00000130811	EIF3G
200721_Ori013_Notho_38w_P2_R1	Nfu_p_1_018645;Nfu_p_1_018646;Nfu_p_1_018647;Nfu_p_1_018648	13.4679	Old_P2	1	Old_F2	Old	Old_P2_1	3	Old_1	Nfu_p_1_018645;Nfu_p_1_018646;Nfu_p_1_018647;Nfu_p_1_018648_Old_1	11330.4	-6.48755	Nfu_g_1_007733	CDC37	Nfu_p_1_018645;Nfu_p_1_018646;Nfu_p_1_018647;Nfu_p_1_018648	Nfu_t_1_018645;Nfu_t_1_018646;Nfu_t_1_018647;Nfu_t_1_018648	Nfu_c_1_018645;Nfu_c_1_018646;Nfu_c_1_018647;Nfu_c_1_018648	ENSLOCG00000007552	ENSG00000105401	CDC37
200721_Ori013_Notho_38w_P2_R1	Nfu_p_1_018656	15.5244	Old_P2	1	Old_F2	Old	Old_P2_1	3	Old_1	Nfu_p_1_018656_Old_1	47132.9	1.35769	Nfu_g_1_007738	dnm2	Nfu_p_1_018656	Nfu_t_1_018656	Nfu_c_1_018656	ENSLOCG00000008920	ENSG00000079805	DNM2
200721_Ori013_Notho_38w_P2_R1	Nfu_p_1_018657	18.0202	Old_P2	1	Old_F2	Old	Old_P2_1	3	Old_1	Nfu_p_1_018657_Old_1	265832	3.63526	Nfu_g_1_007739	suv420h2	Nfu_p_1_018657	Nfu_t_1_018657	Nfu_c_1_018657	ENSLOCG00000002639	ENSG00000110066	KMT5B
200721_Ori013_Notho_38w_P2_R1	Nfu_p_1_018668	14.214	Old_P2	1	Old_F2	Old	Old_P2_1	3	Old_1	Nfu_p_1_018668_Old_1	19003.6	-2.10654	Nfu_g_1_007743	tubg1	Nfu_p_1_018668	Nfu_t_1_018668	Nfu_c_1_018668	ENSLOCG00000012432	ENSG00000037042	TUBG2
200721_Ori013_Notho_38w_P2_R1	Nfu_p_1_018673	15.7783	Old_P2	1	Old_F2	Old	Old_P2_1	3	Old_1	Nfu_p_1_018673_Old_1	56202.3	-1.4331	Nfu_g_1_007747	PPFIA3	Nfu_p_1_018673	Nfu_t_1_018673	Nfu_c_1_018673	ENSLOCG00000005197	ENSG00000131626	PPFIA1
200721_Ori013_Notho_38w_P2_R1	Nfu_p_1_018719	12.6211	Old_P2	1	Old_F2	Old	Old_P2_1	3	Old_1	Nfu_p_1_018719_Old_1	6299.65	-4.14558	Nfu_g_1_007761	WBP2	Nfu_p_1_018719	Nfu_t_1_018719	Nfu_c_1_018719	ENSLOCG00000011614	ENSG00000132471	WBP2
200721_Ori013_Notho_38w_P2_R1	Nfu_p_1_018721;Nfu_p_1_018722;Nfu_p_1_018723;Nfu_p_1_018724;Nfu_p_1_018725;Nfu_p_1_018726	13.3524	Old_P2	1	Old_F2	Old	Old_P2_1	3	Old_1	Nfu_p_1_018721;Nfu_p_1_018722;Nfu_p_1_018723;Nfu_p_1_018724;Nfu_p_1_018725;Nfu_p_1_018726_Old_1	10458.7	-3.50963	Nfu_g_1_007763	TRIM65	Nfu_p_1_018723;Nfu_p_1_018724;Nfu_p_1_018725;Nfu_p_1_018726;Nfu_p_1_018721;Nfu_p_1_018722	Nfu_t_1_018723;Nfu_t_1_018724;Nfu_t_1_018725;Nfu_t_1_018726;Nfu_t_1_018721;Nfu_t_1_018722	Nfu_c_1_018723;Nfu_c_1_018724;Nfu_c_1_018725;Nfu_c_1_018726;Nfu_c_1_018721;Nfu_c_1_018722	ENSLOCG00000011623	ENSG00000141569	TRIM65
200721_Ori013_Notho_38w_P2_R1	Nfu_p_1_018729	12.992	Old_P2	1	Old_F2	Old	Old_P2_1	3	Old_1	Nfu_p_1_018729_Old_1	8146.86	-4.80758	Nfu_g_1_007765	pet112	Nfu_p_1_018729	Nfu_t_1_018729	Nfu_c_1_018729	ENSLOCG00000008564	ENSG00000059691	GATB
200721_Ori013_Notho_38w_P2_R1	Nfu_p_1_018744	15.9939	Old_P2	1	Old_F2	Old	Old_P2_1	3	Old_1	Nfu_p_1_018744_Old_1	65259.6	-1.22708	Nfu_g_1_007774	SCO1	Nfu_p_1_018744	Nfu_t_1_018744	Nfu_c_1_018744	ENSLOCG00000012104	ENSG00000133028	SCO1
200721_Ori013_Notho_38w_P2_R1	Nfu_p_1_018747;Nfu_p_1_018748;Nfu_p_1_018749;Nfu_p_1_018750	13.4245	Old_P2	1	Old_F2	Old	Old_P2_1	3	Old_1	Nfu_p_1_018747;Nfu_p_1_018748;Nfu_p_1_018749;Nfu_p_1_018750_Old_1	10994.6	-2.78568	Nfu_g_1_007777	elac2	Nfu_p_1_018747;Nfu_p_1_018749;Nfu_p_1_018748;Nfu_p_1_018750	Nfu_t_1_018747;Nfu_t_1_018749;Nfu_t_1_018748;Nfu_t_1_018750	Nfu_c_1_018747;Nfu_c_1_018749;Nfu_c_1_018748;Nfu_c_1_018750	ENSLOCG00000012146	ENSG00000006744	ELAC2
200721_Ori013_Notho_38w_P2_R1	Nfu_p_1_018751;Nfu_p_1_018752;Nfu_p_1_018753;Nfu_p_1_018754;Nfu_p_1_018755;Nfu_p_1_018757	15.3888	Old_P2	1	Old_F2	Old	Old_P2_1	3	Old_1	Nfu_p_1_018751;Nfu_p_1_018752;Nfu_p_1_018753;Nfu_p_1_018754;Nfu_p_1_018755;Nfu_p_1_018757_Old_1	42903.8	-2.70443	Nfu_g_1_007778	map2k4b	Nfu_p_1_018757;Nfu_p_1_018753;Nfu_p_1_018754;Nfu_p_1_018751;Nfu_p_1_018752;Nfu_p_1_018755	Nfu_t_1_018757;Nfu_t_1_018753;Nfu_t_1_018754;Nfu_t_1_018751;Nfu_t_1_018752;Nfu_t_1_018755	Nfu_c_1_018757;Nfu_c_1_018753;Nfu_c_1_018754;Nfu_c_1_018751;Nfu_c_1_018752;Nfu_c_1_018755	ENSLOCG00000012127	ENSG00000065559	MAP2K4
200721_Ori013_Notho_38w_P2_R1	Nfu_p_1_018782	13.7331	Old_P2	1	Old_F2	Old	Old_P2_1	3	Old_1	Nfu_p_1_018782_Old_1	13616.6	-7.00873	Nfu_g_1_007783	cndp2	Nfu_p_1_018782	Nfu_t_1_018782	Nfu_c_1_018782	ENSLOCG00000004094	ENSG00000150656	CNDP1
200721_Ori013_Notho_38w_P2_R1	Nfu_p_1_018825	19.1782	Old_P2	1	Old_F2	Old	Old_P2_1	3	Old_1	Nfu_p_1_018825_Old_1	593237	3.39699	Nfu_g_1_007803	rcc1	Nfu_p_1_018825	Nfu_t_1_018825	Nfu_c_1_018825	ENSLOCG00000003672	ENSG00000180198	RCC1
200721_Ori013_Notho_38w_P2_R1	Nfu_p_1_018835	19.2064	Old_P2	1	Old_F2	Old	Old_P2_1	3	Old_1	Nfu_p_1_018835_Old_1	604936	3.33244	Nfu_g_1_007808	rps4x	Nfu_p_1_018835	Nfu_t_1_018835	Nfu_c_1_018835	ENSLOCG00000014445	ENSG00000280969	RPS4Y2
200721_Ori013_Notho_38w_P2_R1	Nfu_p_1_018837	16.8426	Old_P2	1	Old_F2	Old	Old_P2_1	3	Old_1	Nfu_p_1_018837_Old_1	117524	-0.79621	Nfu_g_1_007810	cdc42	Nfu_p_1_018837	Nfu_t_1_018837	Nfu_c_1_018837	ENSLOCG00000001073	ENSG00000070831	CDC42
200721_Ori013_Notho_38w_P2_R1	Nfu_p_1_018841	16.2164	Old_P2	1	Old_F2	Old	Old_P2_1	3	Old_1	Nfu_p_1_018841_Old_1	76144.2	-0.422424	Nfu_g_1_007813	RAB11FIP2	Nfu_p_1_018841	Nfu_t_1_018841	Nfu_c_1_018841	ENSLOCG00000009709	ENSG00000107560	RAB11FIP2
200721_Ori013_Notho_38w_P2_R1	Nfu_p_1_018845	13.4505	Old_P2	1	Old_F2	Old	Old_P2_1	3	Old_1	Nfu_p_1_018845_Old_1	11194.5	-4.1616	Nfu_g_1_007815	mcfd2	Nfu_p_1_018845	Nfu_t_1_018845	Nfu_c_1_018845	ENSLOCG00000016322	ENSG00000180398	MCFD2
200721_Ori013_Notho_38w_P2_R1	Nfu_p_1_018846;Nfu_p_1_018847	15.8509	Old_P2	1	Old_F2	Old	Old_P2_1	3	Old_1	Nfu_p_1_018846;Nfu_p_1_018847_Old_1	59100.3	-1.8011	Nfu_g_1_007816	eif3s10	Nfu_p_1_018846;Nfu_p_1_018847	Nfu_t_1_018846;Nfu_t_1_018847	Nfu_c_1_018846;Nfu_c_1_018847	ENSLOCG00000009729	ENSG00000107581	EIF3A
200721_Ori013_Notho_38w_P2_R1	Nfu_p_1_018878;Nfu_p_1_018879	21.5384	Old_P2	1	Old_F2	Old	Old_P2_1	3	Old_1	Nfu_p_1_018878;Nfu_p_1_018879_Old_1	3.04591e+06	3.50245	Nfu_g_1_007828	CU929381.1	Nfu_p_1_018879;Nfu_p_1_018878	Nfu_t_1_018879;Nfu_t_1_018878	Nfu_c_1_018879;Nfu_c_1_018878	ENSLOCG00000009542	ENSG00000099284	H2AFY2
200721_Ori013_Notho_38w_P2_R1	Nfu_p_1_018886	17.2697	Old_P2	1	Old_F2	Old	Old_P2_1	3	Old_1	Nfu_p_1_018886_Old_1	158018	2.76486	Nfu_g_1_007831	SORBS1	Nfu_p_1_018886	Nfu_t_1_018886	Nfu_c_1_018886	ENSLOCG00000011554	ENSG00000095637	SORBS1
200721_Ori013_Notho_38w_P2_R1	Nfu_p_1_018909	13.1051	Old_P2	1	Old_F2	Old	Old_P2_1	3	Old_1	Nfu_p_1_018909_Old_1	8810.92	-5.8635	Nfu_g_1_007841	pdlim1	Nfu_p_1_018909	Nfu_t_1_018909	Nfu_c_1_018909	ENSLOCG00000011548	ENSG00000107438	PDLIM1
200721_Ori013_Notho_38w_P2_R1	Nfu_p_1_018933	13.4673	Old_P2	1	Old_F2	Old	Old_P2_1	3	Old_1	Nfu_p_1_018933_Old_1	11325.8	-6.51751	Nfu_g_1_007856	rab1a	Nfu_p_1_018933	Nfu_t_1_018933	Nfu_c_1_018933	ENSLOCG00000016037	ENSG00000174903	RAB1B
200721_Ori013_Notho_38w_P2_R1	Nfu_p_1_018934	12.888	Old_P2	1	Old_F2	Old	Old_P2_1	3	Old_1	Nfu_p_1_018934_Old_1	7580.33	-3.5216	Nfu_g_1_007857	PDZD8	Nfu_p_1_018934	Nfu_t_1_018934	Nfu_c_1_018934	ENSLOCG00000009680	ENSG00000165650	PDZD8
200721_Ori013_Notho_38w_P2_R1	Nfu_p_1_019051	13.6234	Old_P2	1	Old_F2	Old	Old_P2_1	3	Old_1	Nfu_p_1_019051_Old_1	12619.4	-6.3321	Nfu_g_1_007892	prdx3	Nfu_p_1_019051	Nfu_t_1_019051	Nfu_c_1_019051	ENSLOCG00000009763	ENSG00000165672	PRDX3
200721_Ori013_Notho_38w_P2_R1	Nfu_p_1_019059;Nfu_p_1_019060;Nfu_p_1_019061;Nfu_p_1_019062;Nfu_p_1_019063	14.5687	Old_P2	1	Old_F2	Old	Old_P2_1	3	Old_1	Nfu_p_1_019059;Nfu_p_1_019060;Nfu_p_1_019061;Nfu_p_1_019062;Nfu_p_1_019063_Old_1	24301.3	0.365661	Nfu_g_1_007896	FAM82A1	Nfu_p_1_019060;Nfu_p_1_019059;Nfu_p_1_019061;Nfu_p_1_019063;Nfu_p_1_019062	Nfu_t_1_019060;Nfu_t_1_019059;Nfu_t_1_019061;Nfu_t_1_019063;Nfu_t_1_019062	Nfu_c_1_019060;Nfu_c_1_019059;Nfu_c_1_019061;Nfu_c_1_019063;Nfu_c_1_019062	ENSLOCG00000016567	ENSG00000115841	RMDN2
200721_Ori013_Notho_38w_P2_R1	Nfu_p_1_019074	18.9032	Old_P2	1	Old_F2	Old	Old_P2_1	3	Old_1	Nfu_p_1_019074_Old_1	490263	1.43068	Nfu_g_1_007903	ndufs6	Nfu_p_1_019074	Nfu_t_1_019074	Nfu_c_1_019074	ENSLOCG00000008854	ENSG00000145494	NDUFS6
200721_Ori013_Notho_38w_P2_R1	Nfu_p_1_019094	14.9112	Old_P2	1	Old_F2	Old	Old_P2_1	3	Old_1	Nfu_p_1_019094_Old_1	30811.2	-0.55101	Nfu_g_1_007913	imp3	Nfu_p_1_019094	Nfu_t_1_019094	Nfu_c_1_019094	ENSLOCG00000010237	ENSG00000177971	IMP3
200721_Ori013_Notho_38w_P2_R1	Nfu_p_1_019104	13.5137	Old_P2	1	Old_F2	Old	Old_P2_1	3	Old_1	Nfu_p_1_019104_Old_1	11695.6	-4.39286	Nfu_g_1_007916	cmpk	Nfu_p_1_019104	Nfu_t_1_019104	Nfu_c_1_019104	ENSLOCG00000010183	ENSG00000162368	CMPK1
200721_Ori013_Notho_38w_P2_R1	Nfu_p_1_019109	13.1689	Old_P2	1	Old_F2	Old	Old_P2_1	3	Old_1	Nfu_p_1_019109_Old_1	9209.36	-1.71194	Nfu_g_1_007921	si:zfos-1505d6.3	Nfu_p_1_019109	Nfu_t_1_019109	Nfu_c_1_019109	ENSLOCG00000013002	ENSG00000116996	ZP4
200721_Ori013_Notho_38w_P2_R1	Nfu_p_1_019121	13.1041	Old_P2	1	Old_F2	Old	Old_P2_1	3	Old_1	Nfu_p_1_019121_Old_1	8805.18	-5.30102	Nfu_g_1_007929	CD44 (2 of 2)	Nfu_p_1_019121	Nfu_t_1_019121	Nfu_c_1_019121	ENSLOCG00000001378	ENSG00000026508	CD44
200721_Ori013_Notho_38w_P2_R1	Nfu_p_1_019145	13.3929	Old_P2	1	Old_F2	Old	Old_P2_1	3	Old_1	Nfu_p_1_019145_Old_1	10756.4	-7.60929	Nfu_g_1_007932	fth1b	Nfu_p_1_019145	Nfu_t_1_019145	Nfu_c_1_019145	ENSLOCG00000002153	ENSG00000087086	FTL
200721_Ori013_Notho_38w_P2_R1	Nfu_p_1_019153;Nfu_p_1_019154	13.167	Old_P2	1	Old_F2	Old	Old_P2_1	3	Old_1	Nfu_p_1_019153;Nfu_p_1_019154_Old_1	9197.32	-3.47291	Nfu_g_1_007936	plxnb2a	Nfu_p_1_019154;Nfu_p_1_019153	Nfu_t_1_019154;Nfu_t_1_019153	Nfu_c_1_019154;Nfu_c_1_019153	ENSLOCG00000015461	ENSG00000196576	PLXNB2
200721_Ori013_Notho_38w_P2_R1	Nfu_p_1_019163	14.3651	Old_P2	1	Old_F2	Old	Old_P2_1	3	Old_1	Nfu_p_1_019163_Old_1	21102.5	-2.36548	Nfu_g_1_007940	fam107b	Nfu_p_1_019163	Nfu_t_1_019163	Nfu_c_1_019163	ENSLOCG00000016727	ENSG00000065809	FAM107B
200721_Ori013_Notho_38w_P2_R1	Nfu_p_1_019164;Nfu_p_1_019165	17.4538	Old_P2	1	Old_F2	Old	Old_P2_1	3	Old_1	Nfu_p_1_019164;Nfu_p_1_019165_Old_1	179523	2.09084	Nfu_g_1_007941	zgc:66306	Nfu_p_1_019164;Nfu_p_1_019165	Nfu_t_1_019164;Nfu_t_1_019165	Nfu_c_1_019164;Nfu_c_1_019165	ENSLOCG00000006090	ENSG00000030066	NUP160
200721_Ori013_Notho_38w_P2_R1	Nfu_p_1_019166	17.778	Old_P2	1	Old_F2	Old	Old_P2_1	3	Old_1	Nfu_p_1_019166_Old_1	224761	0.398765	Nfu_g_1_007942	synm	Nfu_p_1_019166	Nfu_t_1_019166	Nfu_c_1_019166	ENSLOCG00000014429	ENSG00000182253	SYNM
200721_Ori013_Notho_38w_P2_R1	Nfu_p_1_019167	15.177	Old_P2	1	Old_F2	Old	Old_P2_1	3	Old_1	Nfu_p_1_019167_Old_1	37045	-3.28122	Nfu_g_1_007943	sephs1	Nfu_p_1_019167	Nfu_t_1_019167	Nfu_c_1_019167	ENSLOCG00000016742	ENSG00000086475	SEPHS1
200721_Ori013_Notho_38w_P2_R1	Nfu_p_1_019173;Nfu_p_1_019174	16.806	Old_P2	1	Old_F2	Old	Old_P2_1	3	Old_1	Nfu_p_1_019173;Nfu_p_1_019174_Old_1	114579	-0.0828287	Nfu_g_1_007946	chid1	Nfu_p_1_019173;Nfu_p_1_019174	Nfu_t_1_019173;Nfu_t_1_019174	Nfu_c_1_019173;Nfu_c_1_019174	ENSLOCG00000000010	ENSG00000177830	CHID1
200721_Ori013_Notho_38w_P2_R1	Nfu_p_1_019179	16.7458	Old_P2	1	Old_F2	Old	Old_P2_1	3	Old_1	Nfu_p_1_019179_Old_1	109895	-0.552303	Nfu_g_1_007949	wu:fd55e03	Nfu_p_1_019179	Nfu_t_1_019179	Nfu_c_1_019179	ENSLOCG00000014321	NA	NA
200721_Ori013_Notho_38w_P2_R1	Nfu_p_1_019183	14.6445	Old_P2	1	Old_F2	Old	Old_P2_1	3	Old_1	Nfu_p_1_019183_Old_1	25610.8	-0.766726	Nfu_g_1_007952	SF3B3 (1 of 2)	Nfu_p_1_019183	Nfu_t_1_019183	Nfu_c_1_019183	ENSLOCG00000007566	ENSG00000189091	SF3B3
200721_Ori013_Notho_38w_P2_R1	Nfu_p_1_019188	12.8387	Old_P2	1	Old_F2	Old	Old_P2_1	3	Old_1	Nfu_p_1_019188_Old_1	7325.33	-5.11067	Nfu_g_1_007956	zgc:91860	Nfu_p_1_019188	Nfu_t_1_019188	Nfu_c_1_019188	ENSLOCG00000002529	ENSG00000135709	KIAA0513
200721_Ori013_Notho_38w_P2_R1	Nfu_p_1_019189;Nfu_p_1_019190;Nfu_p_1_019191	15.5677	Old_P2	1	Old_F2	Old	Old_P2_1	3	Old_1	Nfu_p_1_019189;Nfu_p_1_019190;Nfu_p_1_019191_Old_1	48568.2	0.435024	Nfu_g_1_007957	si:dkey-21k24.4	Nfu_p_1_019189;Nfu_p_1_019190;Nfu_p_1_019191	Nfu_t_1_019189;Nfu_t_1_019190;Nfu_t_1_019191	Nfu_c_1_019189;Nfu_c_1_019190;Nfu_c_1_019191	ENSLOCG00000004360	ENSG00000110427	KIAA1549L
200721_Ori013_Notho_38w_P2_R1	Nfu_p_1_019193	14.3853	Old_P2	1	Old_F2	Old	Old_P2_1	3	Old_1	Nfu_p_1_019193_Old_1	21399.7	-2.67343	Nfu_g_1_007958	ck2a2b	Nfu_p_1_019193	Nfu_t_1_019193	Nfu_c_1_019193	ENSLOCG00000003699	ENSG00000070770	CSNK2A2
200721_Ori013_Notho_38w_P2_R1	Nfu_p_1_019203	13.6324	Old_P2	1	Old_F2	Old	Old_P2_1	3	Old_1	Nfu_p_1_019203_Old_1	12698.5	-4.1245	Nfu_g_1_007967	cyp19a1b	Nfu_p_1_019203	Nfu_t_1_019203	Nfu_c_1_019203	ENSLOCG00000013305	ENSG00000137869	CYP19A1
200721_Ori013_Notho_38w_P2_R1	Nfu_p_1_019209	15.0792	Old_P2	1	Old_F2	Old	Old_P2_1	3	Old_1	Nfu_p_1_019209_Old_1	34617	-2.39506	Nfu_g_1_007971	cd82b	Nfu_p_1_019209	Nfu_t_1_019209	Nfu_c_1_019209	ENSLOCG00000002767	ENSG00000085117	CD82
200721_Ori013_Notho_38w_P2_R1	Nfu_p_1_019218;Nfu_p_1_019219;Nfu_p_1_019220;Nfu_p_1_019221	13.8101	Old_P2	1	Old_F2	Old	Old_P2_1	3	Old_1	Nfu_p_1_019218;Nfu_p_1_019219;Nfu_p_1_019220;Nfu_p_1_019221_Old_1	14363.4	-5.10645	Nfu_g_1_007974	si:ch211-260p9.6	Nfu_p_1_019218;Nfu_p_1_019221;Nfu_p_1_019219;Nfu_p_1_019220	Nfu_t_1_019218;Nfu_t_1_019221;Nfu_t_1_019219;Nfu_t_1_019220	Nfu_c_1_019218;Nfu_c_1_019221;Nfu_c_1_019219;Nfu_c_1_019220	ENSLOCG00000002721	ENSG00000140950	TLDC1
200721_Ori013_Notho_38w_P2_R1	Nfu_p_1_019227	13.5393	Old_P2	1	Old_F2	Old	Old_P2_1	3	Old_1	Nfu_p_1_019227_Old_1	11905.1	-4.92422	Nfu_g_1_007976	eea1	Nfu_p_1_019227	Nfu_t_1_019227	Nfu_c_1_019227	ENSLOCG00000015288	ENSG00000102189	EEA1
200721_Ori013_Notho_38w_P2_R1	Nfu_p_1_019229;Nfu_p_1_019230;Nfu_p_1_019231	16.841	Old_P2	1	Old_F2	Old	Old_P2_1	3	Old_1	Nfu_p_1_019229;Nfu_p_1_019230;Nfu_p_1_019231_Old_1	117393	2.57685	Nfu_g_1_007978	pclob	Nfu_p_1_019229;Nfu_p_1_019230;Nfu_p_1_019231	Nfu_t_1_019229;Nfu_t_1_019230;Nfu_t_1_019231	Nfu_c_1_019229;Nfu_c_1_019230;Nfu_c_1_019231	ENSLOCG00000015517	ENSG00000186472	PCLO
200721_Ori013_Notho_38w_P2_R1	Nfu_p_1_019241	17.8464	Old_P2	1	Old_F2	Old	Old_P2_1	3	Old_1	Nfu_p_1_019241_Old_1	235676	3.04629	Nfu_g_1_007980	nup205	Nfu_p_1_019241	Nfu_t_1_019241	Nfu_c_1_019241	ENSLOCG00000016600	ENSG00000155561	NUP205
200721_Ori013_Notho_38w_P2_R1	Nfu_p_1_019251	17.1313	Old_P2	1	Old_F2	Old	Old_P2_1	3	Old_1	Nfu_p_1_019251_Old_1	143559	1.06575	Nfu_g_1_007984	slc25a18	Nfu_p_1_019251	Nfu_t_1_019251	Nfu_c_1_019251	ENSLOCG00000016583	ENSG00000182902	SLC25A18
200721_Ori013_Notho_38w_P2_R1	Nfu_p_1_019257	13.7583	Old_P2	1	Old_F2	Old	Old_P2_1	3	Old_1	Nfu_p_1_019257_Old_1	13856.4	-4.70233	Nfu_g_1_007988	ccdc136b	Nfu_p_1_019257	Nfu_t_1_019257	Nfu_c_1_019257	ENSLOCG00000015779	ENSG00000128596	CCDC136
200721_Ori013_Notho_38w_P2_R1	Nfu_p_1_019262	15.329	Old_P2	1	Old_F2	Old	Old_P2_1	3	Old_1	Nfu_p_1_019262_Old_1	41161.2	-4.04233	Nfu_g_1_007990	slc1a2b	Nfu_p_1_019262	Nfu_t_1_019262	Nfu_c_1_019262	ENSLOCG00000001388	ENSG00000110436	SLC1A2
200721_Ori013_Notho_38w_P2_R1	Nfu_p_1_019265;Nfu_p_1_019267	13.6326	Old_P2	1	Old_F2	Old	Old_P2_1	3	Old_1	Nfu_p_1_019265;Nfu_p_1_019267_Old_1	12700.6	-2.61426	Nfu_g_1_007992	cpne2	Nfu_p_1_019267;Nfu_p_1_019265	Nfu_t_1_019267;Nfu_t_1_019265	Nfu_c_1_019267;Nfu_c_1_019265	ENSLOCG00000007746	ENSG00000140848	CPNE2
200721_Ori013_Notho_38w_P2_R1	Nfu_p_1_019268	15.1255	Old_P2	1	Old_F2	Old	Old_P2_1	3	Old_1	Nfu_p_1_019268_Old_1	35746.7	-0.129533	Nfu_g_1_007993	ighmbp2l	Nfu_p_1_019268	Nfu_t_1_019268	Nfu_c_1_019268	ENSLOCG00000001512	ENSG00000132740	IGHMBP2
200721_Ori013_Notho_38w_P2_R1	Nfu_p_1_019270	13.5861	Old_P2	1	Old_F2	Old	Old_P2_1	3	Old_1	Nfu_p_1_019270_Old_1	12297.4	-4.16644	Nfu_g_1_007995	nutf2	Nfu_p_1_019270	Nfu_t_1_019270	Nfu_c_1_019270	ENSLOCG00000008390	NA	NA
200721_Ori013_Notho_38w_P2_R1	Nfu_p_1_019274	13.4699	Old_P2	1	Old_F2	Old	Old_P2_1	3	Old_1	Nfu_p_1_019274_Old_1	11346.1	-3.45438	Nfu_g_1_007999	MOB2 (1 of 2)	Nfu_p_1_019274	Nfu_t_1_019274	Nfu_c_1_019274	ENSLOCG00000001539	ENSG00000182208	MOB2
200721_Ori013_Notho_38w_P2_R1	Nfu_p_1_019280	13.2769	Old_P2	1	Old_F2	Old	Old_P2_1	3	Old_1	Nfu_p_1_019280_Old_1	9925.65	-3.49863	Nfu_g_1_008003	nt5dc3	Nfu_p_1_019280	Nfu_t_1_019280	Nfu_c_1_019280	ENSLOCG00000015006	ENSG00000111696	NT5DC3
200721_Ori013_Notho_38w_P2_R1	Nfu_p_1_019289	13.5841	Old_P2	1	Old_F2	Old	Old_P2_1	3	Old_1	Nfu_p_1_019289_Old_1	12280.3	-1.90835	Nfu_g_1_008009	anxa2a	Nfu_p_1_019289	Nfu_t_1_019289	Nfu_c_1_019289	ENSLOCG00000014787	ENSG00000182718	ANXA2
200721_Ori013_Notho_38w_P2_R1	Nfu_p_1_019291	13.3639	Old_P2	1	Old_F2	Old	Old_P2_1	3	Old_1	Nfu_p_1_019291_Old_1	10542.5	-1.69278	Nfu_g_1_008011	spon1a	Nfu_p_1_019291	Nfu_t_1_019291	Nfu_c_1_019291	ENSLOCG00000004343	ENSG00000262655	SPON1
200721_Ori013_Notho_38w_P2_R1	Nfu_p_1_019301	17.9944	Old_P2	1	Old_F2	Old	Old_P2_1	3	Old_1	Nfu_p_1_019301_Old_1	261136	-1.95725	Nfu_g_1_008018	map1lc3b	Nfu_p_1_019301	Nfu_t_1_019301	Nfu_c_1_019301	ENSLOCG00000003518	ENSG00000258102	MAP1LC3B2
200721_Ori013_Notho_38w_P2_R1	Nfu_p_1_019304;Nfu_p_1_019305	16.1011	Old_P2	1	Old_F2	Old	Old_P2_1	3	Old_1	Nfu_p_1_019304;Nfu_p_1_019305_Old_1	70295	2.24762	Nfu_g_1_008020	erc1b	Nfu_p_1_019304;Nfu_p_1_019305	Nfu_t_1_019304;Nfu_t_1_019305	Nfu_c_1_019304;Nfu_c_1_019305	ENSLOCG00000016649	ENSG00000082805	ERC1
200721_Ori013_Notho_38w_P2_R1	Nfu_p_1_019309;Nfu_p_1_019310	17.5952	Old_P2	1	Old_F2	Old	Old_P2_1	3	Old_1	Nfu_p_1_019309;Nfu_p_1_019310_Old_1	198003	-1.31335	Nfu_g_1_008022	gnb5a	Nfu_p_1_019309;Nfu_p_1_019310	Nfu_t_1_019309;Nfu_t_1_019310	Nfu_c_1_019309;Nfu_c_1_019310	ENSLOCG00000013355	ENSG00000069966	GNB5
200721_Ori013_Notho_38w_P2_R1	Nfu_p_1_019324	13.4536	Old_P2	1	Old_F2	Old	Old_P2_1	3	Old_1	Nfu_p_1_019324_Old_1	11218.5	-2.27298	Nfu_g_1_008028	cacna2d1a	Nfu_p_1_019324	Nfu_t_1_019324	Nfu_c_1_019324	ENSLOCG00000015521	ENSG00000153956	CACNA2D1
200721_Ori013_Notho_38w_P2_R1	Nfu_p_1_019335	17.1703	Old_P2	1	Old_F2	Old	Old_P2_1	3	Old_1	Nfu_p_1_019335_Old_1	147490	-1.01183	Nfu_g_1_008032	polr2c	Nfu_p_1_019335	Nfu_t_1_019335	Nfu_c_1_019335	ENSLOCG00000003215	ENSG00000102978	POLR2C
200721_Ori013_Notho_38w_P2_R1	Nfu_p_1_019358	16.6261	Old_P2	1	Old_F2	Old	Old_P2_1	3	Old_1	Nfu_p_1_019358_Old_1	101146	-2.05409	Nfu_g_1_008040	pdhx	Nfu_p_1_019358	Nfu_t_1_019358	Nfu_c_1_019358	ENSLOCG00000001356	ENSG00000110435	PDHX
200721_Ori013_Notho_38w_P2_R1	Nfu_p_1_019377;Nfu_p_1_019378;Nfu_p_1_019379;Nfu_p_1_019380;Nfu_p_1_019381	15.6407	Old_P2	1	Old_F2	Old	Old_P2_1	3	Old_1	Nfu_p_1_019377;Nfu_p_1_019378;Nfu_p_1_019379;Nfu_p_1_019380;Nfu_p_1_019381_Old_1	51087.3	-2.06434	Nfu_g_1_008051	ppp1r12a	Nfu_p_1_019377;Nfu_p_1_019378;Nfu_p_1_019379;Nfu_p_1_019380;Nfu_p_1_019381	Nfu_t_1_019377;Nfu_t_1_019378;Nfu_t_1_019379;Nfu_t_1_019380;Nfu_t_1_019381	Nfu_c_1_019377;Nfu_c_1_019378;Nfu_c_1_019379;Nfu_c_1_019380;Nfu_c_1_019381	ENSLOCG00000016288	ENSG00000058272	PPP1R12A
200721_Ori013_Notho_38w_P2_R1	Nfu_p_1_019414	14.4273	Old_P2	1	Old_F2	Old	Old_P2_1	3	Old_1	Nfu_p_1_019414_Old_1	22031.3	-2.87441	Nfu_g_1_008063	kcnd2	Nfu_p_1_019414	Nfu_t_1_019414	Nfu_c_1_019414	ENSLOCG00000015789	ENSG00000184408	KCND2
200721_Ori013_Notho_38w_P2_R1	Nfu_p_1_019415	15.221	Old_P2	1	Old_F2	Old	Old_P2_1	3	Old_1	Nfu_p_1_019415_Old_1	38193.2	-0.373562	Nfu_g_1_008064	kcnj11l	Nfu_p_1_019415	Nfu_t_1_019415	Nfu_c_1_019415	ENSLOCG00000017162	ENSG00000187486	KCNJ11
200721_Ori013_Notho_38w_P2_R1	Nfu_p_1_019428	15.649	Old_P2	1	Old_F2	Old	Old_P2_1	3	Old_1	Nfu_p_1_019428_Old_1	51384	0.508716	Nfu_g_1_008071	mlycd	Nfu_p_1_019428	Nfu_t_1_019428	Nfu_c_1_019428	ENSLOCG00000002214	ENSG00000260300	RP11-505K9.4
200721_Ori013_Notho_38w_P2_R1	Nfu_p_1_019429	14.1612	Old_P2	1	Old_F2	Old	Old_P2_1	3	Old_1	Nfu_p_1_019429_Old_1	18321.5	-1.89971	Nfu_g_1_008072	itpr1a	Nfu_p_1_019429	Nfu_t_1_019429	Nfu_c_1_019429	ENSLOCG00000015302	ENSG00000123104	ITPR2
200721_Ori013_Notho_38w_P2_R1	Nfu_p_1_019432	13.546	Old_P2	1	Old_F2	Old	Old_P2_1	3	Old_1	Nfu_p_1_019432_Old_1	11960.5	-3.41856	Nfu_g_1_008074	appl2	Nfu_p_1_019432	Nfu_t_1_019432	Nfu_c_1_019432	ENSLOCG00000015456	ENSG00000136044	APPL2
200721_Ori013_Notho_38w_P2_R1	Nfu_p_1_019485	12.5511	Old_P2	1	Old_F2	Old	Old_P2_1	3	Old_1	Nfu_p_1_019485_Old_1	6001.36	-3.30859	Nfu_g_1_008090	smpd3	Nfu_p_1_019485	Nfu_t_1_019485	Nfu_c_1_019485	ENSLOCG00000003455	ENSG00000103056	SMPD3
200721_Ori013_Notho_38w_P2_R1	Nfu_p_1_019486;Nfu_p_1_019488;Nfu_p_1_019489;Nfu_p_1_019491	14.6479	Old_P2	1	Old_F2	Old	Old_P2_1	3	Old_1	Nfu_p_1_019486;Nfu_p_1_019488;Nfu_p_1_019489;Nfu_p_1_019491_Old_1	25672.2	-1.27316	Nfu_g_1_008091	cnot1	Nfu_p_1_019486;Nfu_p_1_019489;Nfu_p_1_019488;Nfu_p_1_019491	Nfu_t_1_019486;Nfu_t_1_019489;Nfu_t_1_019488;Nfu_t_1_019491	Nfu_c_1_019486;Nfu_c_1_019489;Nfu_c_1_019488;Nfu_c_1_019491	ENSLOCG00000006324	ENSG00000125107	CNOT1
200721_Ori013_Notho_38w_P2_R1	Nfu_p_1_019498	17.093	Old_P2	1	Old_F2	Old	Old_P2_1	3	Old_1	Nfu_p_1_019498_Old_1	139796	-1.70747	Nfu_g_1_008095	mdkb	Nfu_p_1_019498	Nfu_t_1_019498	Nfu_c_1_019498	ENSLOCG00000005557	ENSG00000110492	MDK
200721_Ori013_Notho_38w_P2_R1	Nfu_p_1_019502;Nfu_p_1_019503	14.8075	Old_P2	1	Old_F2	Old	Old_P2_1	3	Old_1	Nfu_p_1_019502;Nfu_p_1_019503_Old_1	28674.4	-1.93183	Nfu_g_1_008099	lactb	Nfu_p_1_019502;Nfu_p_1_019503	Nfu_t_1_019502;Nfu_t_1_019503	Nfu_c_1_019502;Nfu_c_1_019503	ENSLOCG00000014732	ENSG00000103642	LACTB
200721_Ori013_Notho_38w_P2_R1	Nfu_p_1_019507	14.5065	Old_P2	1	Old_F2	Old	Old_P2_1	3	Old_1	Nfu_p_1_019507_Old_1	23275.3	-0.921351	Nfu_g_1_008102	morf4l1	Nfu_p_1_019507	Nfu_t_1_019507	Nfu_c_1_019507	ENSLOCG00000014029	ENSG00000123562	MORF4L2
200721_Ori013_Notho_38w_P2_R1	Nfu_p_1_019508;Nfu_p_1_019509	15.6521	Old_P2	1	Old_F2	Old	Old_P2_1	3	Old_1	Nfu_p_1_019508;Nfu_p_1_019509_Old_1	51493.5	-1.29819	Nfu_g_1_008103	adam10a	Nfu_p_1_019508;Nfu_p_1_019509	Nfu_t_1_019508;Nfu_t_1_019509	Nfu_c_1_019508;Nfu_c_1_019509	ENSLOCG00000013609	ENSG00000137845	ADAM10
200721_Ori013_Notho_38w_P2_R1	Nfu_p_1_019510;Nfu_p_1_019511;Nfu_p_1_019512;Nfu_p_1_019513	13.6226	Old_P2	1	Old_F2	Old	Old_P2_1	3	Old_1	Nfu_p_1_019510;Nfu_p_1_019511;Nfu_p_1_019512;Nfu_p_1_019513_Old_1	12612.8	-1.30965	Nfu_g_1_008104	phrf1	Nfu_p_1_019511;Nfu_p_1_019512;Nfu_p_1_019510;Nfu_p_1_019513	Nfu_t_1_019511;Nfu_t_1_019512;Nfu_t_1_019510;Nfu_t_1_019513	Nfu_c_1_019511;Nfu_c_1_019512;Nfu_c_1_019510;Nfu_c_1_019513	ENSLOCG00000000493	ENSG00000070047	PHRF1
200721_Ori013_Notho_38w_P2_R1	Nfu_p_1_019541	13.254	Old_P2	1	Old_F2	Old	Old_P2_1	3	Old_1	Nfu_p_1_019541_Old_1	9769.21	-3.89837	Nfu_g_1_008116	pkmb	Nfu_p_1_019541	Nfu_t_1_019541	Nfu_c_1_019541	ENSLOCG00000015130	ENSG00000067225	PKM
200721_Ori013_Notho_38w_P2_R1	Nfu_p_1_019561	17.8098	Old_P2	1	Old_F2	Old	Old_P2_1	3	Old_1	Nfu_p_1_019561_Old_1	229766	0.534142	Nfu_g_1_008121	rpl4	Nfu_p_1_019561	Nfu_t_1_019561	Nfu_c_1_019561	ENSLOCG00000013867	ENSG00000174444	RPL4
200721_Ori013_Notho_38w_P2_R1	Nfu_p_1_019582;Nfu_p_1_019583;Nfu_p_1_019584;Nfu_p_1_019585	14.5593	Old_P2	1	Old_F2	Old	Old_P2_1	3	Old_1	Nfu_p_1_019582;Nfu_p_1_019583;Nfu_p_1_019584;Nfu_p_1_019585_Old_1	24143.2	-0.185121	Nfu_g_1_008132	PPFIBP1 (2 of 3)	Nfu_p_1_019584;Nfu_p_1_019585;Nfu_p_1_019582;Nfu_p_1_019583	Nfu_t_1_019584;Nfu_t_1_019585;Nfu_t_1_019582;Nfu_t_1_019583	Nfu_c_1_019584;Nfu_c_1_019585;Nfu_c_1_019582;Nfu_c_1_019583	ENSLOCG00000015237	ENSG00000110841	PPFIBP1
200721_Ori013_Notho_38w_P2_R1	Nfu_p_1_019588	12.917	Old_P2	1	Old_F2	Old	Old_P2_1	3	Old_1	Nfu_p_1_019588_Old_1	7734.24	-5.52599	Nfu_g_1_008135	hrasa	Nfu_p_1_019588	Nfu_t_1_019588	Nfu_c_1_019588	ENSLOCG00000000684	ENSG00000174775	HRAS
200721_Ori013_Notho_38w_P2_R1	Nfu_p_1_019606	15.1397	Old_P2	1	Old_F2	Old	Old_P2_1	3	Old_1	Nfu_p_1_019606_Old_1	36100.5	-0.882345	Nfu_g_1_008144	C5HXorf56	Nfu_p_1_019606	Nfu_t_1_019606	Nfu_c_1_019606	ENSLOCG00000014705	ENSG00000018610	CXorf56
200721_Ori013_Notho_38w_P2_R1	Nfu_p_1_019612	13.8016	Old_P2	1	Old_F2	Old	Old_P2_1	3	Old_1	Nfu_p_1_019612_Old_1	14279.4	-3.86603	Nfu_g_1_008148	tpm1	Nfu_p_1_019612	Nfu_t_1_019612	Nfu_c_1_019612	ENSLOCG00000014736	ENSG00000140416	TPM1
200721_Ori013_Notho_38w_P2_R1	Nfu_p_1_019622	17.7308	Old_P2	1	Old_F2	Old	Old_P2_1	3	Old_1	Nfu_p_1_019622_Old_1	217525	3.483	Nfu_g_1_008152	shank3a	Nfu_p_1_019622	Nfu_t_1_019622	Nfu_c_1_019622	ENSLOCG00000016766	ENSG00000162105	SHANK2
200721_Ori013_Notho_38w_P2_R1	Nfu_p_1_019639	15.8846	Old_P2	1	Old_F2	Old	Old_P2_1	3	Old_1	Nfu_p_1_019639_Old_1	60499.9	-0.871687	Nfu_g_1_008161	pddc1	Nfu_p_1_019639	Nfu_t_1_019639	Nfu_c_1_019639	ENSLOCG00000000004	ENSG00000177225	PDDC1
200721_Ori013_Notho_38w_P2_R1	Nfu_p_1_019651	13.5948	Old_P2	1	Old_F2	Old	Old_P2_1	3	Old_1	Nfu_p_1_019651_Old_1	12372.2	-3.01788	Nfu_g_1_008164	g3bp1	Nfu_p_1_019651	Nfu_t_1_019651	Nfu_c_1_019651	NA	NA	NA
200721_Ori013_Notho_38w_P2_R1	Nfu_p_1_019699	13.4094	Old_P2	1	Old_F2	Old	Old_P2_1	3	Old_1	Nfu_p_1_019699_Old_1	10880.4	-4.40938	Nfu_g_1_008179	cotl1	Nfu_p_1_019699	Nfu_t_1_019699	Nfu_c_1_019699	ENSLOCG00000002734	ENSG00000103187	COTL1
200721_Ori013_Notho_38w_P2_R1	Nfu_p_1_019709	13.5808	Old_P2	1	Old_F2	Old	Old_P2_1	3	Old_1	Nfu_p_1_019709_Old_1	12252.6	-4.68192	Nfu_g_1_008183	fkbp4	Nfu_p_1_019709	Nfu_t_1_019709	Nfu_c_1_019709	ENSLOCG00000016880	ENSG00000004478	FKBP4
200721_Ori013_Notho_38w_P2_R1	Nfu_p_1_019743	19.9417	Old_P2	1	Old_F2	Old	Old_P2_1	3	Old_1	Nfu_p_1_019743_Old_1	1.00704e+06	3.12671	Nfu_g_1_008197	sept7b	Nfu_p_1_019743	Nfu_t_1_019743	Nfu_c_1_019743	ENSLOCG00000003765	NA	NA
200721_Ori013_Notho_38w_P2_R1	Nfu_p_1_019747	13.4247	Old_P2	1	Old_F2	Old	Old_P2_1	3	Old_1	Nfu_p_1_019747_Old_1	10996.2	-7.30244	Nfu_g_1_008200	etfa	Nfu_p_1_019747	Nfu_t_1_019747	Nfu_c_1_019747	ENSLOCG00000014711	ENSG00000140374	ETFA
200721_Ori013_Notho_38w_P2_R1	Nfu_p_1_019768;Nfu_p_1_019769;Nfu_p_1_019770;Nfu_p_1_019771;Nfu_p_1_019772	14.2926	Old_P2	1	Old_F2	Old	Old_P2_1	3	Old_1	Nfu_p_1_019768;Nfu_p_1_019769;Nfu_p_1_019770;Nfu_p_1_019771;Nfu_p_1_019772_Old_1	20068.5	-1.26807	Nfu_g_1_008208	zc3h18	Nfu_p_1_019772;Nfu_p_1_019769;Nfu_p_1_019770;Nfu_p_1_019771;Nfu_p_1_019768	Nfu_t_1_019772;Nfu_t_1_019769;Nfu_t_1_019770;Nfu_t_1_019771;Nfu_t_1_019768	Nfu_c_1_019772;Nfu_c_1_019769;Nfu_c_1_019770;Nfu_c_1_019771;Nfu_c_1_019768	ENSLOCG00000002443	ENSG00000158545	ZC3H18
200721_Ori013_Notho_38w_P2_R1	Nfu_p_1_019779	15.0603	Old_P2	1	Old_F2	Old	Old_P2_1	3	Old_1	Nfu_p_1_019779_Old_1	34166.2	-5.32954	Nfu_g_1_008211	ndrg4	Nfu_p_1_019779	Nfu_t_1_019779	Nfu_c_1_019779	ENSLOCG00000003358	ENSG00000103034	NDRG4
200721_Ori013_Notho_38w_P2_R1	Nfu_p_1_019785	14.2493	Old_P2	1	Old_F2	Old	Old_P2_1	3	Old_1	Nfu_p_1_019785_Old_1	19475	-3.85505	Nfu_g_1_008212	elavl1	Nfu_p_1_019785	Nfu_t_1_019785	Nfu_c_1_019785	ENSLOCG00000000284	ENSG00000066044	ELAVL1
200721_Ori013_Notho_38w_P2_R1	Nfu_p_1_019793;Nfu_p_1_019794	15.6748	Old_P2	1	Old_F2	Old	Old_P2_1	3	Old_1	Nfu_p_1_019793;Nfu_p_1_019794_Old_1	52311.6	-1.60163	Nfu_g_1_008215	CNOT2	Nfu_p_1_019793;Nfu_p_1_019794	Nfu_t_1_019793;Nfu_t_1_019794	Nfu_c_1_019793;Nfu_c_1_019794	ENSLOCG00000016216	ENSG00000111596	CNOT2
200721_Ori013_Notho_38w_P2_R1	Nfu_p_1_019806	12.6232	Old_P2	1	Old_F2	Old	Old_P2_1	3	Old_1	Nfu_p_1_019806_Old_1	6309.23	-4.48143	Nfu_g_1_008221	arf5	Nfu_p_1_019806	Nfu_t_1_019806	Nfu_c_1_019806	ENSLOCG00000016776	ENSG00000004059	ARF5
200721_Ori013_Notho_38w_P2_R1	Nfu_p_1_019811	15.3983	Old_P2	1	Old_F2	Old	Old_P2_1	3	Old_1	Nfu_p_1_019811_Old_1	43186	-2.17423	Nfu_g_1_008223	tbc1d2b	Nfu_p_1_019811	Nfu_t_1_019811	Nfu_c_1_019811	ENSLOCG00000014842	ENSG00000167202	TBC1D2B
200721_Ori013_Notho_38w_P2_R1	Nfu_p_1_019813	13.6484	Old_P2	1	Old_F2	Old	Old_P2_1	3	Old_1	Nfu_p_1_019813_Old_1	12840.2	-4.39755	Nfu_g_1_008225	ldha	Nfu_p_1_019813	Nfu_t_1_019813	Nfu_c_1_019813	ENSLOCG00000000737	ENSG00000134333	LDHA
200721_Ori013_Notho_38w_P2_R1	Nfu_p_1_019817;Nfu_p_1_019818;Nfu_p_1_019819;Nfu_p_1_019820	14.9732	Old_P2	1	Old_F2	Old	Old_P2_1	3	Old_1	Nfu_p_1_019817;Nfu_p_1_019818;Nfu_p_1_019819;Nfu_p_1_019820_Old_1	32164.8	-1.40072	Nfu_g_1_008227	wwp2	Nfu_p_1_019817;Nfu_p_1_019819;Nfu_p_1_019820;Nfu_p_1_019818	Nfu_t_1_019817;Nfu_t_1_019819;Nfu_t_1_019820;Nfu_t_1_019818	Nfu_c_1_019817;Nfu_c_1_019819;Nfu_c_1_019820;Nfu_c_1_019818	ENSLOCG00000003079	ENSG00000198373	WWP2
200721_Ori013_Notho_38w_P2_R1	Nfu_p_1_019832;Nfu_p_1_019833;Nfu_p_1_019834;Nfu_p_1_019835;Nfu_p_1_019836	15.6286	Old_P2	1	Old_F2	Old	Old_P2_1	3	Old_1	Nfu_p_1_019832;Nfu_p_1_019833;Nfu_p_1_019834;Nfu_p_1_019835;Nfu_p_1_019836_Old_1	50662.6	-1.67171	Nfu_g_1_008233	mlc1	Nfu_p_1_019832;Nfu_p_1_019833;Nfu_p_1_019834;Nfu_p_1_019836;Nfu_p_1_019835	Nfu_t_1_019832;Nfu_t_1_019833;Nfu_t_1_019834;Nfu_t_1_019836;Nfu_t_1_019835	Nfu_c_1_019832;Nfu_c_1_019833;Nfu_c_1_019834;Nfu_c_1_019836;Nfu_c_1_019835	ENSLOCG00000015509	ENSG00000100427	MLC1
200721_Ori013_Notho_38w_P2_R1	Nfu_p_1_019851	15.3203	Old_P2	1	Old_F2	Old	Old_P2_1	3	Old_1	Nfu_p_1_019851_Old_1	40913.8	-2.56425	Nfu_g_1_008238	GAN	Nfu_p_1_019851	Nfu_t_1_019851	Nfu_c_1_019851	ENSLOCG00000002584	ENSG00000261609	GAN
200721_Ori013_Notho_38w_P2_R1	Nfu_p_1_019854	13.0552	Old_P2	1	Old_F2	Old	Old_P2_1	3	Old_1	Nfu_p_1_019854_Old_1	8511.22	-3.77127	Nfu_g_1_008241	vps4b	Nfu_p_1_019854	Nfu_t_1_019854	Nfu_c_1_019854	ENSLOCG00000002848	ENSG00000260914	RP11-343C2.11
200721_Ori013_Notho_38w_P2_R1	Nfu_p_1_019869	13.2325	Old_P2	1	Old_F2	Old	Old_P2_1	3	Old_1	Nfu_p_1_019869_Old_1	9624.4	-3.97533	Nfu_g_1_008250	islr2	Nfu_p_1_019869	Nfu_t_1_019869	Nfu_c_1_019869	ENSLOCG00000017959	ENSG00000167178	ISLR2
200721_Ori013_Notho_38w_P2_R1	Nfu_p_1_019874;Nfu_p_1_019875;Nfu_p_1_019876	13.4992	Old_P2	1	Old_F2	Old	Old_P2_1	3	Old_1	Nfu_p_1_019874;Nfu_p_1_019875;Nfu_p_1_019876_Old_1	11578.9	-5.79384	Nfu_g_1_008255	aars	Nfu_p_1_019874;Nfu_p_1_019875;Nfu_p_1_019876	Nfu_t_1_019874;Nfu_t_1_019875;Nfu_t_1_019876	Nfu_c_1_019874;Nfu_c_1_019875;Nfu_c_1_019876	ENSLOCG00000015678	ENSG00000124608	AARS2
200721_Ori013_Notho_38w_P2_R1	Nfu_p_1_019877	15.0365	Old_P2	1	Old_F2	Old	Old_P2_1	3	Old_1	Nfu_p_1_019877_Old_1	33606.7	-4.46416	Nfu_g_1_008256	IDH2	Nfu_p_1_019877	Nfu_t_1_019877	Nfu_c_1_019877	ENSLOCG00000014327	ENSG00000182054	IDH2
200721_Ori013_Notho_38w_P2_R1	Nfu_p_1_019885	16.75	Old_P2	1	Old_F2	Old	Old_P2_1	3	Old_1	Nfu_p_1_019885_Old_1	110221	1.63743	Nfu_g_1_008260	SLC25A22 (1 of 2)	Nfu_p_1_019885	Nfu_t_1_019885	Nfu_c_1_019885	ENSLOCG00000010612	NA	NA
200721_Ori013_Notho_38w_P2_R1	Nfu_p_1_019886	12.6736	Old_P2	1	Old_F2	Old	Old_P2_1	3	Old_1	Nfu_p_1_019886_Old_1	6533.17	-5.77057	Nfu_g_1_008261	atp6v1e1b	Nfu_p_1_019886	Nfu_t_1_019886	Nfu_c_1_019886	ENSLOCG00000016584	ENSG00000131100	ATP6V1E1
200721_Ori013_Notho_38w_P2_R1	Nfu_p_1_019922	14.1259	Old_P2	1	Old_F2	Old	Old_P2_1	3	Old_1	Nfu_p_1_019922_Old_1	17878.2	-3.45684	Nfu_g_1_008275	psmd7	Nfu_p_1_019922	Nfu_t_1_019922	Nfu_c_1_019922	ENSLOCG00000003971	ENSG00000103035	PSMD7
200721_Ori013_Notho_38w_P2_R1	Nfu_p_1_019924;Nfu_p_1_019925	16.2882	Old_P2	1	Old_F2	Old	Old_P2_1	3	Old_1	Nfu_p_1_019924;Nfu_p_1_019925_Old_1	80026	1.47423	Nfu_g_1_008277	btbd11b	Nfu_p_1_019924;Nfu_p_1_019925	Nfu_t_1_019924;Nfu_t_1_019925	Nfu_c_1_019924;Nfu_c_1_019925	ENSLOCG00000015275	ENSG00000151136	BTBD11
200721_Ori013_Notho_38w_P2_R1	Nfu_p_1_019937	13.8777	Old_P2	1	Old_F2	Old	Old_P2_1	3	Old_1	Nfu_p_1_019937_Old_1	15052.1	-5.66911	Nfu_g_1_008280	zp3a.2	Nfu_p_1_019937	Nfu_t_1_019937	Nfu_c_1_019937	ENSLOCG00000014456	ENSG00000146707	POMZP3
200721_Ori013_Notho_38w_P2_R1	Nfu_p_1_019959	13.1716	Old_P2	1	Old_F2	Old	Old_P2_1	3	Old_1	Nfu_p_1_019959_Old_1	9226.84	-5.50104	Nfu_g_1_008289	C18H12orf23	Nfu_p_1_019959	Nfu_t_1_019959	Nfu_c_1_019959	ENSLOCG00000015268	ENSG00000151135	TMEM263
200721_Ori013_Notho_38w_P2_R1	Nfu_p_1_019960	17.7399	Old_P2	1	Old_F2	Old	Old_P2_1	3	Old_1	Nfu_p_1_019960_Old_1	218895	2.96008	Nfu_g_1_008290	ndufa9	Nfu_p_1_019960	Nfu_t_1_019960	Nfu_c_1_019960	ENSLOCG00000016659	ENSG00000255639	RP11-234B24.6
200721_Ori013_Notho_38w_P2_R1	Nfu_p_1_019967	13.2215	Old_P2	1	Old_F2	Old	Old_P2_1	3	Old_1	Nfu_p_1_019967_Old_1	9551.31	-3.76096	Nfu_g_1_008292	fgd4a	Nfu_p_1_019967	Nfu_t_1_019967	Nfu_c_1_019967	ENSLOCG00000016610	ENSG00000139132	FGD4
200721_Ori013_Notho_38w_P2_R1	Nfu_p_1_019995	13.71	Old_P2	1	Old_F2	Old	Old_P2_1	3	Old_1	Nfu_p_1_019995_Old_1	13400.3	-4.6162	Nfu_g_1_008308	cdh13	Nfu_p_1_019995	Nfu_t_1_019995	Nfu_c_1_019995	ENSLOCG00000002199	ENSG00000140945	CDH13
200721_Ori013_Notho_38w_P2_R1	Nfu_p_1_019996	13.6196	Old_P2	1	Old_F2	Old	Old_P2_1	3	Old_1	Nfu_p_1_019996_Old_1	12586.2	-7.07392	Nfu_g_1_008309	gpia	Nfu_p_1_019996	Nfu_t_1_019996	Nfu_c_1_019996	ENSLOCG00000002085	ENSG00000105220	GPI
200721_Ori013_Notho_38w_P2_R1	Nfu_p_1_020004	13.3113	Old_P2	1	Old_F2	Old	Old_P2_1	3	Old_1	Nfu_p_1_020004_Old_1	10165	-3.67951	Nfu_g_1_008312	pnp6	Nfu_p_1_020004	Nfu_t_1_020004	Nfu_c_1_020004	ENSLOCG00000006511	NA	NA
200721_Ori013_Notho_38w_P2_R1	Nfu_p_1_020013	13.6615	Old_P2	1	Old_F2	Old	Old_P2_1	3	Old_1	Nfu_p_1_020013_Old_1	12957.5	-3.01665	Nfu_g_1_008317	C18H15orf38	Nfu_p_1_020013	Nfu_t_1_020013	Nfu_c_1_020013	ENSLOCG00000014461	ENSG00000242498	ARPIN
200721_Ori013_Notho_38w_P2_R1	Nfu_p_1_020019	11.3706	Old_P2	1	Old_F2	Old	Old_P2_1	3	Old_1	Nfu_p_1_020019_Old_1	2647.76	-6.44794	Nfu_g_1_008321	TLN2 (2 of 2)	Nfu_p_1_020019	Nfu_t_1_020019	Nfu_c_1_020019	ENSLOCG00000014740	ENSG00000171914	TLN2
200721_Ori013_Notho_38w_P2_R1	Nfu_p_1_020050	15.7527	Old_P2	1	Old_F2	Old	Old_P2_1	3	Old_1	Nfu_p_1_020050_Old_1	55211.9	0.121559	Nfu_g_1_008335	cirh1a	Nfu_p_1_020050	Nfu_t_1_020050	Nfu_c_1_020050	ENSLOCG00000002332	ENSG00000141076	UTP4
200721_Ori013_Notho_38w_P2_R1	Nfu_p_1_020068;Nfu_p_1_020069	12.9161	Old_P2	1	Old_F2	Old	Old_P2_1	3	Old_1	Nfu_p_1_020068;Nfu_p_1_020069_Old_1	7729.37	-2.63298	Nfu_g_1_008337	RASGRF1	Nfu_p_1_020068;Nfu_p_1_020069	Nfu_t_1_020068;Nfu_t_1_020069	Nfu_c_1_020068;Nfu_c_1_020069	ENSLOCG00000014310	ENSG00000058335	RASGRF1
200721_Ori013_Notho_38w_P2_R1	Nfu_p_1_020070	13.9661	Old_P2	1	Old_F2	Old	Old_P2_1	3	Old_1	Nfu_p_1_020070_Old_1	16003	-2.14867	Nfu_g_1_008338	si:ch211-216l23.2	Nfu_p_1_020070	Nfu_t_1_020070	Nfu_c_1_020070	ENSLOCG00000007455	NA	NA
200721_Ori013_Notho_38w_P2_R1	Nfu_p_1_020089	13.6334	Old_P2	1	Old_F2	Old	Old_P2_1	3	Old_1	Nfu_p_1_020089_Old_1	12707.2	-1.5072	Nfu_g_1_008344	edc4	Nfu_p_1_020089	Nfu_t_1_020089	Nfu_c_1_020089	ENSLOCG00000006715	ENSG00000038358	EDC4
200721_Ori013_Notho_38w_P2_R1	Nfu_p_1_020091	13.9875	Old_P2	1	Old_F2	Old	Old_P2_1	3	Old_1	Nfu_p_1_020091_Old_1	16242.2	-4.47906	Nfu_g_1_008345	bcl2l13	Nfu_p_1_020091	Nfu_t_1_020091	Nfu_c_1_020091	ENSLOCG00000016587	ENSG00000099968	BCL2L13
200721_Ori013_Notho_38w_P2_R1	Nfu_p_1_020092	19.3737	Old_P2	1	Old_F2	Old	Old_P2_1	3	Old_1	Nfu_p_1_020092_Old_1	679315	-1.77663	Nfu_g_1_008346	syt1a	Nfu_p_1_020092	Nfu_t_1_020092	Nfu_c_1_020092	ENSLOCG00000016283	ENSG00000067715	SYT1
200721_Ori013_Notho_38w_P2_R1	Nfu_p_1_020094	13.4753	Old_P2	1	Old_F2	Old	Old_P2_1	3	Old_1	Nfu_p_1_020094_Old_1	11388.3	-4.69314	Nfu_g_1_008348	calub	Nfu_p_1_020094	Nfu_t_1_020094	Nfu_c_1_020094	ENSLOCG00000015549	ENSG00000128595	CALU
200721_Ori013_Notho_38w_P2_R1	Nfu_p_1_020127	13.0229	Old_P2	1	Old_F2	Old	Old_P2_1	3	Old_1	Nfu_p_1_020127_Old_1	8323.03	-1.02429	Nfu_g_1_008362	commd4	Nfu_p_1_020127	Nfu_t_1_020127	Nfu_c_1_020127	ENSLOCG00000014904	ENSG00000140365	COMMD4
200721_Ori013_Notho_38w_P2_R1	Nfu_p_1_020142	13.9242	Old_P2	1	Old_F2	Old	Old_P2_1	3	Old_1	Nfu_p_1_020142_Old_1	15545.4	-1.53629	Nfu_g_1_008368	ppfibp2b	Nfu_p_1_020142	Nfu_t_1_020142	Nfu_c_1_020142	ENSLOCG00000004290	ENSG00000166387	PPFIBP2
200721_Ori013_Notho_38w_P2_R1	Nfu_p_1_020143;Nfu_p_1_020145;Nfu_p_1_020146	13.4568	Old_P2	1	Old_F2	Old	Old_P2_1	3	Old_1	Nfu_p_1_020143;Nfu_p_1_020145;Nfu_p_1_020146_Old_1	11243.2	-1.77887	Nfu_g_1_008369	si:dkey-24l11.3	Nfu_p_1_020143;Nfu_p_1_020145;Nfu_p_1_020146	Nfu_t_1_020143;Nfu_t_1_020145;Nfu_t_1_020146	Nfu_c_1_020143;Nfu_c_1_020145;Nfu_c_1_020146	ENSLOCG00000014681	NA	NA
200721_Ori013_Notho_38w_P2_R1	Nfu_p_1_020169	15.2453	Old_P2	1	Old_F2	Old	Old_P2_1	3	Old_1	Nfu_p_1_020169_Old_1	38840.3	-0.156185	Nfu_g_1_008380	rbm28	Nfu_p_1_020169	Nfu_t_1_020169	Nfu_c_1_020169	ENSLOCG00000015541	ENSG00000106344	RBM28
200721_Ori013_Notho_38w_P2_R1	Nfu_p_1_020171	22.5261	Old_P2	1	Old_F2	Old	Old_P2_1	3	Old_1	Nfu_p_1_020171_Old_1	6.04003e+06	-0.653134	Nfu_g_1_008381	si:dkey-265o13.4	Nfu_p_1_020171	Nfu_t_1_020171	Nfu_c_1_020171	ENSLOCG00000000905	ENSG00000131149	GSE1
200721_Ori013_Notho_38w_P2_R1	Nfu_p_1_020232	13.1107	Old_P2	1	Old_F2	Old	Old_P2_1	3	Old_1	Nfu_p_1_020232_Old_1	8845.48	-5.10298	Nfu_g_1_008400	ppcdc	Nfu_p_1_020232	Nfu_t_1_020232	Nfu_c_1_020232	ENSLOCG00000014263	ENSG00000138621	PPCDC
200721_Ori013_Notho_38w_P2_R1	Nfu_p_1_020242	13.1982	Old_P2	1	Old_F2	Old	Old_P2_1	3	Old_1	Nfu_p_1_020242_Old_1	9398.27	-3.62009	Nfu_g_1_008405	lsm14aa	Nfu_p_1_020242	Nfu_t_1_020242	Nfu_c_1_020242	ENSLOCG00000002022	ENSG00000257103	LSM14A
200721_Ori013_Notho_38w_P2_R1	Nfu_p_1_020243	13.0132	Old_P2	1	Old_F2	Old	Old_P2_1	3	Old_1	Nfu_p_1_020243_Old_1	8267.11	-3.89301	Nfu_g_1_008406	BX088691.2	Nfu_p_1_020243	Nfu_t_1_020243	Nfu_c_1_020243	ENSLOCG00000000710	ENSG00000074319	TSG101
200721_Ori013_Notho_38w_P2_R1	Nfu_p_1_020249;Nfu_p_1_020250;Nfu_p_1_020251;Nfu_p_1_020252;Nfu_p_1_020253;Nfu_p_1_020255	13.4467	Old_P2	1	Old_F2	Old	Old_P2_1	3	Old_1	Nfu_p_1_020249;Nfu_p_1_020250;Nfu_p_1_020251;Nfu_p_1_020252;Nfu_p_1_020253;Nfu_p_1_020255_Old_1	11164.9	-0.338882	Nfu_g_1_008410	FRMD4A	Nfu_p_1_020249;Nfu_p_1_020255;Nfu_p_1_020250;Nfu_p_1_020253;Nfu_p_1_020252;Nfu_p_1_020251	Nfu_t_1_020249;Nfu_t_1_020255;Nfu_t_1_020250;Nfu_t_1_020253;Nfu_t_1_020252;Nfu_t_1_020251	Nfu_c_1_020249;Nfu_c_1_020255;Nfu_c_1_020250;Nfu_c_1_020253;Nfu_c_1_020252;Nfu_c_1_020251	ENSLOCG00000016730	ENSG00000151474	FRMD4A
200721_Ori013_Notho_38w_P2_R1	Nfu_p_1_020256	13.4035	Old_P2	1	Old_F2	Old	Old_P2_1	3	Old_1	Nfu_p_1_020256_Old_1	10835.9	-7.29694	Nfu_g_1_008411	calb2a	Nfu_p_1_020256	Nfu_t_1_020256	Nfu_c_1_020256	ENSLOCG00000006495	ENSG00000172137	CALB2
200721_Ori013_Notho_38w_P2_R1	Nfu_p_1_020328	16.9583	Old_P2	1	Old_F2	Old	Old_P2_1	3	Old_1	Nfu_p_1_020328_Old_1	127340	-1.17118	Nfu_g_1_008427	chmp1a	Nfu_p_1_020328	Nfu_t_1_020328	Nfu_c_1_020328	ENSLOCG00000003012	ENSG00000131165	CHMP1A
200721_Ori013_Notho_38w_P2_R1	Nfu_p_1_020335	14.3419	Old_P2	1	Old_F2	Old	Old_P2_1	3	Old_1	Nfu_p_1_020335_Old_1	20766	-2.63477	Nfu_g_1_008430	wash	Nfu_p_1_020335	Nfu_t_1_020335	Nfu_c_1_020335	ENSLOCG00000016868	ENSG00000279457	FO538757.1
200721_Ori013_Notho_38w_P2_R1	Nfu_p_1_020337	17.6353	Old_P2	1	Old_F2	Old	Old_P2_1	3	Old_1	Nfu_p_1_020337_Old_1	203595	-0.669165	Nfu_g_1_008432	kras	Nfu_p_1_020337	Nfu_t_1_020337	Nfu_c_1_020337	ENSLOCG00000015334	ENSG00000133703	KRAS
200721_Ori013_Notho_38w_P2_R1	Nfu_p_1_020351;Nfu_p_1_020352	15.9116	Old_P2	1	Old_F2	Old	Old_P2_1	3	Old_1	Nfu_p_1_020351;Nfu_p_1_020352_Old_1	61641.5	-3.91367	Nfu_g_1_008435	slc17a6b	Nfu_p_1_020351;Nfu_p_1_020352	Nfu_t_1_020351;Nfu_t_1_020352	Nfu_c_1_020351;Nfu_c_1_020352	ENSLOCG00000006582	ENSG00000091664	SLC17A6
200721_Ori013_Notho_38w_P2_R1	Nfu_p_1_020363	13.2937	Old_P2	1	Old_F2	Old	Old_P2_1	3	Old_1	Nfu_p_1_020363_Old_1	10041.8	-3.68557	Nfu_g_1_008440	arsa	Nfu_p_1_020363	Nfu_t_1_020363	Nfu_c_1_020363	ENSLOCG00000016758	ENSG00000100299	ARSA
200721_Ori013_Notho_38w_P2_R1	Nfu_p_1_020366;Nfu_p_1_020367	15.3945	Old_P2	1	Old_F2	Old	Old_P2_1	3	Old_1	Nfu_p_1_020366;Nfu_p_1_020367_Old_1	43073.8	-1.43687	Nfu_g_1_008443	CR384059.2	Nfu_p_1_020367;Nfu_p_1_020366	Nfu_t_1_020367;Nfu_t_1_020366	Nfu_c_1_020367;Nfu_c_1_020366	ENSLOCG00000003434	NA	NA
200721_Ori013_Notho_38w_P2_R1	Nfu_p_1_020419;Nfu_p_1_020420;Nfu_p_1_020421;Nfu_p_1_020422;Nfu_p_1_020423;Nfu_p_1_020424;Nfu_p_1_020425;Nfu_p_1_020426;Nfu_p_1_020427;Nfu_p_1_020428;Nfu_p_1_020429;Nfu_p_1_020430;Nfu_p_1_020431;Nfu_p_1_020432;Nfu_p_1_020433;Nfu_p_1_020434;Nfu_p_1_020435;Nfu_p_1_020436;Nfu_p_1_020437;Nfu_p_1_020438;Nfu_p_1_020439;Nfu_p_1_020440;Nfu_p_1_020441;Nfu_p_1_020442;Nfu_p_1_020443;Nfu_p_1_020444;Nfu_p_1_020451	13.4347	Old_P2	1	Old_F2	Old	Old_P2_1	3	Old_1	Nfu_p_1_020419;Nfu_p_1_020420;Nfu_p_1_020421;Nfu_p_1_020422;Nfu_p_1_020423;Nfu_p_1_020424;Nfu_p_1_020425;Nfu_p_1_020426;Nfu_p_1_020427;Nfu_p_1_020428;Nfu_p_1_020429;Nfu_p_1_020430;Nfu_p_1_020431;Nfu_p_1_020432;Nfu_p_1_020433;Nfu_p_1_020434;Nfu_p_1_020435;Nfu_p_1_020436;Nfu_p_1_020437;Nfu_p_1_020438;Nfu_p_1_020439;Nfu_p_1_020440;Nfu_p_1_020441;Nfu_p_1_020442;Nfu_p_1_020443;Nfu_p_1_020444;Nfu_p_1_020451_Old_1	11072.7	-4.02383	Nfu_g_1_008456	si:ch73-30n17.4	Nfu_p_1_020422;Nfu_p_1_020443;Nfu_p_1_020444;Nfu_p_1_020419;Nfu_p_1_020420;Nfu_p_1_020423;Nfu_p_1_020424;Nfu_p_1_020425;Nfu_p_1_020426;Nfu_p_1_020427;Nfu_p_1_020428;Nfu_p_1_020429;Nfu_p_1_020434;Nfu_p_1_020435;Nfu_p_1_020436;Nfu_p_1_020437;Nfu_p_1_020438;Nfu_p_1_020439;Nfu_p_1_020440;Nfu_p_1_020441;Nfu_p_1_020442;Nfu_p_1_020451;Nfu_p_1_020421;Nfu_p_1_020430;Nfu_p_1_020432;Nfu_p_1_020433;Nfu_p_1_020431	Nfu_t_1_020422;Nfu_t_1_020443;Nfu_t_1_020444;Nfu_t_1_020419;Nfu_t_1_020420;Nfu_t_1_020423;Nfu_t_1_020424;Nfu_t_1_020425;Nfu_t_1_020426;Nfu_t_1_020427;Nfu_t_1_020428;Nfu_t_1_020429;Nfu_t_1_020434;Nfu_t_1_020435;Nfu_t_1_020436;Nfu_t_1_020437;Nfu_t_1_020438;Nfu_t_1_020439;Nfu_t_1_020440;Nfu_t_1_020441;Nfu_t_1_020442;Nfu_t_1_020451;Nfu_t_1_020421;Nfu_t_1_020430;Nfu_t_1_020432;Nfu_t_1_020433;Nfu_t_1_020431	Nfu_c_1_020422;Nfu_c_1_020443;Nfu_c_1_020444;Nfu_c_1_020419;Nfu_c_1_020420;Nfu_c_1_020423;Nfu_c_1_020424;Nfu_c_1_020425;Nfu_c_1_020426;Nfu_c_1_020427;Nfu_c_1_020428;Nfu_c_1_020429;Nfu_c_1_020434;Nfu_c_1_020435;Nfu_c_1_020436;Nfu_c_1_020437;Nfu_c_1_020438;Nfu_c_1_020439;Nfu_c_1_020440;Nfu_c_1_020441;Nfu_c_1_020442;Nfu_c_1_020451;Nfu_c_1_020421;Nfu_c_1_020430;Nfu_c_1_020432;Nfu_c_1_020433;Nfu_c_1_020431	ENSLOCG00000016894	ENSG00000111731	C2CD5
200721_Ori013_Notho_38w_P2_R1	Nfu_p_1_020472	14.6787	Old_P2	1	Old_F2	Old	Old_P2_1	3	Old_1	Nfu_p_1_020472_Old_1	26226.6	-3.49574	Nfu_g_1_008461	hsp90b1	Nfu_p_1_020472	Nfu_t_1_020472	Nfu_c_1_020472	ENSLOCG00000015012	ENSG00000166598	HSP90B1
200721_Ori013_Notho_38w_P2_R1	Nfu_p_1_020476;Nfu_p_1_020477	14.3289	Old_P2	1	Old_F2	Old	Old_P2_1	3	Old_1	Nfu_p_1_020476;Nfu_p_1_020477_Old_1	20579.8	-0.48741	Nfu_g_1_008464	prpf18	Nfu_p_1_020476;Nfu_p_1_020477	Nfu_t_1_020476;Nfu_t_1_020477	Nfu_c_1_020476;Nfu_c_1_020477	ENSLOCG00000016736	ENSG00000165630	PRPF18
200721_Ori013_Notho_38w_P2_R1	Nfu_p_1_020479;Nfu_p_1_020480;Nfu_p_1_020481;Nfu_p_1_020482	16.8776	Old_P2	1	Old_F2	Old	Old_P2_1	3	Old_1	Nfu_p_1_020479;Nfu_p_1_020480;Nfu_p_1_020481;Nfu_p_1_020482_Old_1	120412	-0.138055	Nfu_g_1_008466	nap1l4a	Nfu_p_1_020479;Nfu_p_1_020482;Nfu_p_1_020481;Nfu_p_1_020480	Nfu_t_1_020479;Nfu_t_1_020482;Nfu_t_1_020481;Nfu_t_1_020480	Nfu_c_1_020479;Nfu_c_1_020482;Nfu_c_1_020481;Nfu_c_1_020480	ENSLOCG00000001679	ENSG00000205531	NAP1L4
200721_Ori013_Notho_38w_P2_R1	Nfu_p_1_020487	14.4506	Old_P2	1	Old_F2	Old	Old_P2_1	3	Old_1	Nfu_p_1_020487_Old_1	22390.8	-0.818278	Nfu_g_1_008469	chd2	Nfu_p_1_020487	Nfu_t_1_020487	Nfu_c_1_020487	ENSLOCG00000014387	ENSG00000173575	CHD2
200721_Ori013_Notho_38w_P2_R1	Nfu_p_1_020488	13.826	Old_P2	1	Old_F2	Old	Old_P2_1	3	Old_1	Nfu_p_1_020488_Old_1	14522.4	-2.80923	Nfu_g_1_008470	uba2	Nfu_p_1_020488	Nfu_t_1_020488	Nfu_c_1_020488	ENSLOCG00000003617	ENSG00000126261	UBA2
200721_Ori013_Notho_38w_P2_R1	Nfu_p_1_020489	17.292	Old_P2	1	Old_F2	Old	Old_P2_1	3	Old_1	Nfu_p_1_020489_Old_1	160474	2.93772	Nfu_g_1_008471	cgnl1	Nfu_p_1_020489	Nfu_t_1_020489	Nfu_c_1_020489	ENSLOCG00000013547	NA	NA
200721_Ori013_Notho_38w_P2_R1	Nfu_p_1_020494	16.9648	Old_P2	1	Old_F2	Old	Old_P2_1	3	Old_1	Nfu_p_1_020494_Old_1	127911	1.51805	Nfu_g_1_008475	neil1	Nfu_p_1_020494	Nfu_t_1_020494	Nfu_c_1_020494	ENSLOCG00000014898	ENSG00000140398	NEIL1
200721_Ori013_Notho_38w_P2_R1	Nfu_p_1_020511	13.069	Old_P2	1	Old_F2	Old	Old_P2_1	3	Old_1	Nfu_p_1_020511_Old_1	8593.24	-1.20056	Nfu_g_1_008486	dnaja1l	Nfu_p_1_020511	Nfu_t_1_020511	Nfu_c_1_020511	ENSLOCG00000014817	ENSG00000140403	DNAJA4
200721_Ori013_Notho_38w_P2_R1	Nfu_p_1_020532	15.7654	Old_P2	1	Old_F2	Old	Old_P2_1	3	Old_1	Nfu_p_1_020532_Old_1	55700.5	-1.77066	Nfu_g_1_008494	mrpl23	Nfu_p_1_020532	Nfu_t_1_020532	Nfu_c_1_020532	ENSLOCG00000001825	ENSG00000214026	MRPL23
200721_Ori013_Notho_38w_P2_R1	Nfu_p_1_020533	15.7174	Old_P2	1	Old_F2	Old	Old_P2_1	3	Old_1	Nfu_p_1_020533_Old_1	53878.6	1.47005	Nfu_g_1_008495	spty2d1	Nfu_p_1_020533	Nfu_t_1_020533	Nfu_c_1_020533	ENSLOCG00000001901	ENSG00000179119	SPTY2D1
200721_Ori013_Notho_38w_P2_R1	Nfu_p_1_020535	13.3223	Old_P2	1	Old_F2	Old	Old_P2_1	3	Old_1	Nfu_p_1_020535_Old_1	10242.7	-4.82129	Nfu_g_1_008497	ciapin1	Nfu_p_1_020535	Nfu_t_1_020535	Nfu_c_1_020535	ENSLOCG00000003170	ENSG00000005194	CIAPIN1
200721_Ori013_Notho_38w_P2_R1	Nfu_p_1_020538	13.9198	Old_P2	1	Old_F2	Old	Old_P2_1	3	Old_1	Nfu_p_1_020538_Old_1	15498.5	-5.19547	Nfu_g_1_008499	si:dkey-12e7.4	Nfu_p_1_020538	Nfu_t_1_020538	Nfu_c_1_020538	ENSLOCG00000002722	NA	NA
200721_Ori013_Notho_38w_P2_R1	Nfu_p_1_020541	13.221	Old_P2	1	Old_F2	Old	Old_P2_1	3	Old_1	Nfu_p_1_020541_Old_1	9548.42	-1.93932	Nfu_g_1_008501	PRKAR2B	Nfu_p_1_020541	Nfu_t_1_020541	Nfu_c_1_020541	ENSLOCG00000015827	ENSG00000005249	PRKAR2B
200721_Ori013_Notho_38w_P2_R1	Nfu_p_1_020581	13.0081	Old_P2	1	Old_F2	Old	Old_P2_1	3	Old_1	Nfu_p_1_020581_Old_1	8238.35	-4.01491	Nfu_g_1_008515	ric8b	Nfu_p_1_020581	Nfu_t_1_020581	Nfu_c_1_020581	ENSLOCG00000015262	ENSG00000111785	RIC8B
200721_Ori013_Notho_38w_P2_R1	Nfu_p_1_020588	13.4846	Old_P2	1	Old_F2	Old	Old_P2_1	3	Old_1	Nfu_p_1_020588_Old_1	11462.1	-3.57489	Nfu_g_1_008518	chkb	Nfu_p_1_020588	Nfu_t_1_020588	Nfu_c_1_020588	ENSLOCG00000016752	ENSG00000100288	CHKB
200721_Ori013_Notho_38w_P2_R1	Nfu_p_1_020600	16.0188	Old_P2	1	Old_F2	Old	Old_P2_1	3	Old_1	Nfu_p_1_020600_Old_1	66397.4	-3.5576	Nfu_g_1_008522	dnaja2	Nfu_p_1_020600	Nfu_t_1_020600	Nfu_c_1_020600	ENSLOCG00000005384	ENSG00000069345	DNAJA2
200721_Ori013_Notho_38w_P2_R1	Nfu_p_1_020625	14.5858	Old_P2	1	Old_F2	Old	Old_P2_1	3	Old_1	Nfu_p_1_020625_Old_1	24590.6	-1.52648	Nfu_g_1_008530	exosc6	Nfu_p_1_020625	Nfu_t_1_020625	Nfu_c_1_020625	ENSLOCG00000017597	ENSG00000223496	EXOSC6
200721_Ori013_Notho_38w_P2_R1	Nfu_p_1_020646	15.8745	Old_P2	1	Old_F2	Old	Old_P2_1	3	Old_1	Nfu_p_1_020646_Old_1	60075.3	1.36069	Nfu_g_1_008537	rgma	Nfu_p_1_020646	Nfu_t_1_020646	Nfu_c_1_020646	ENSLOCG00000014392	ENSG00000182175	RGMA
200721_Ori013_Notho_38w_P2_R1	Nfu_p_1_020653	13.2638	Old_P2	1	Old_F2	Old	Old_P2_1	3	Old_1	Nfu_p_1_020653_Old_1	9835.9	-4.4397	Nfu_g_1_008540	selo	Nfu_p_1_020653	Nfu_t_1_020653	Nfu_c_1_020653	ENSLOCG00000015499	ENSG00000073169	SELENOO
200721_Ori013_Notho_38w_P2_R1	Nfu_p_1_020665	17.2348	Old_P2	1	Old_F2	Old	Old_P2_1	3	Old_1	Nfu_p_1_020665_Old_1	154234	1.02686	Nfu_g_1_008549	gnai1	Nfu_p_1_020665	Nfu_t_1_020665	Nfu_c_1_020665	ENSLOCG00000016016	ENSG00000127955	GNAI1
200721_Ori013_Notho_38w_P2_R1	Nfu_p_1_020667	13.751	Old_P2	1	Old_F2	Old	Old_P2_1	3	Old_1	Nfu_p_1_020667_Old_1	13787.2	-4.23616	Nfu_g_1_008551	rcn2	Nfu_p_1_020667	Nfu_t_1_020667	Nfu_c_1_020667	ENSLOCG00000014693	ENSG00000117906	RCN2
200721_Ori013_Notho_38w_P2_R1	Nfu_p_1_020669;Nfu_p_1_020670	14.2248	Old_P2	1	Old_F2	Old	Old_P2_1	3	Old_1	Nfu_p_1_020669;Nfu_p_1_020670_Old_1	19146.2	-3.94145	Nfu_g_1_008553	map2k1	Nfu_p_1_020670;Nfu_p_1_020669	Nfu_t_1_020670;Nfu_t_1_020669	Nfu_c_1_020670;Nfu_c_1_020669	ENSLOCG00000013858	ENSG00000169032	MAP2K1
200721_Ori013_Notho_38w_P2_R1	Nfu_p_1_020731	15.9187	Old_P2	1	Old_F2	Old	Old_P2_1	3	Old_1	Nfu_p_1_020731_Old_1	61945.6	1.59236	Nfu_g_1_008567	agk	Nfu_p_1_020731	Nfu_t_1_020731	Nfu_c_1_020731	ENSLOCG00000016598	ENSG00000006530	AGK
200721_Ori013_Notho_38w_P2_R1	Nfu_p_1_020734	14.1444	Old_P2	1	Old_F2	Old	Old_P2_1	3	Old_1	Nfu_p_1_020734_Old_1	18109	-7.00368	Nfu_g_1_008569	ube2nb	Nfu_p_1_020734	Nfu_t_1_020734	Nfu_c_1_020734	ENSLOCG00000015285	ENSG00000276380	UBE2NL
200721_Ori013_Notho_38w_P2_R1	Nfu_p_1_020739	18.6582	Old_P2	1	Old_F2	Old	Old_P2_1	3	Old_1	Nfu_p_1_020739_Old_1	413690	0.941344	Nfu_g_1_008572	uqcrfs1	Nfu_p_1_020739	Nfu_t_1_020739	Nfu_c_1_020739	ENSLOCG00000007320	ENSG00000169021	UQCRFS1
200721_Ori013_Notho_38w_P2_R1	Nfu_p_1_020749	13.479	Old_P2	1	Old_F2	Old	Old_P2_1	3	Old_1	Nfu_p_1_020749_Old_1	11418.1	-4.42315	Nfu_g_1_008578	necab2	Nfu_p_1_020749	Nfu_t_1_020749	Nfu_c_1_020749	ENSLOCG00000006599	ENSG00000103154	NECAB2
200721_Ori013_Notho_38w_P2_R1	Nfu_p_1_020773	16.4678	Old_P2	1	Old_F2	Old	Old_P2_1	3	Old_1	Nfu_p_1_020773_Old_1	90638	2.77159	Nfu_g_1_008591	shank3b	Nfu_p_1_020773	Nfu_t_1_020773	Nfu_c_1_020773	ENSLOCG00000016764	ENSG00000162105	SHANK2
200721_Ori013_Notho_38w_P2_R1	Nfu_p_1_020777	19.4044	Old_P2	1	Old_F2	Old	Old_P2_1	3	Old_1	Nfu_p_1_020777_Old_1	693924	1.03733	Nfu_g_1_008594	RPS17	Nfu_p_1_020777	Nfu_t_1_020777	Nfu_c_1_020777	ENSLOCG00000014995	ENSG00000182774	RPS17
200721_Ori013_Notho_38w_P2_R1	Nfu_p_1_020849	12.902	Old_P2	1	Old_F2	Old	Old_P2_1	3	Old_1	Nfu_p_1_020849_Old_1	7653.95	-3.14032	Nfu_g_1_008598	hprt1l	Nfu_p_1_020849	Nfu_t_1_020849	Nfu_c_1_020849	ENSLOCG00000003883	NA	NA
200721_Ori013_Notho_38w_P2_R1	Nfu_p_1_020857	13.6826	Old_P2	1	Old_F2	Old	Old_P2_1	3	Old_1	Nfu_p_1_020857_Old_1	13148.3	-3.63	Nfu_g_1_008604	nptnb	Nfu_p_1_020857	Nfu_t_1_020857	Nfu_c_1_020857	ENSLOCG00000014545	ENSG00000156642	NPTN
200721_Ori013_Notho_38w_P2_R1	Nfu_p_1_020858	17.7357	Old_P2	1	Old_F2	Old	Old_P2_1	3	Old_1	Nfu_p_1_020858_Old_1	218257	3.20826	Nfu_g_1_008605	CD59 (1 of 2)	Nfu_p_1_020858	Nfu_t_1_020858	Nfu_c_1_020858	ENSLOCG00000005926	NA	NA
200721_Ori013_Notho_38w_P2_R1	Nfu_p_1_020860	11.9823	Old_P2	1	Old_F2	Old	Old_P2_1	3	Old_1	Nfu_p_1_020860_Old_1	4045.93	-4.80419	Nfu_g_1_008607	unc45a	Nfu_p_1_020860	Nfu_t_1_020860	Nfu_c_1_020860	ENSLOCG00000015105	ENSG00000140553	UNC45A
200721_Ori013_Notho_38w_P2_R1	Nfu_p_1_020877;Nfu_p_1_020878;Nfu_p_1_020879;Nfu_p_1_020880	14.3018	Old_P2	1	Old_F2	Old	Old_P2_1	3	Old_1	Nfu_p_1_020877;Nfu_p_1_020878;Nfu_p_1_020879;Nfu_p_1_020880_Old_1	20196.4	-2.74192	Nfu_g_1_008613	caprin1b	Nfu_p_1_020879;Nfu_p_1_020877;Nfu_p_1_020878;Nfu_p_1_020880	Nfu_t_1_020879;Nfu_t_1_020877;Nfu_t_1_020878;Nfu_t_1_020880	Nfu_c_1_020879;Nfu_c_1_020877;Nfu_c_1_020878;Nfu_c_1_020880	ENSLOCG00000002861	ENSG00000135387	CAPRIN1
200721_Ori013_Notho_38w_P2_R1	Nfu_p_1_020929;Nfu_p_1_020930;Nfu_p_1_020931;Nfu_p_1_020932;Nfu_p_1_020934	16.3578	Old_P2	1	Old_F2	Old	Old_P2_1	3	Old_1	Nfu_p_1_020929;Nfu_p_1_020930;Nfu_p_1_020931;Nfu_p_1_020932;Nfu_p_1_020934_Old_1	83984.6	1.26557	Nfu_g_1_008630	EPS8L2 (1 of 2)	Nfu_p_1_020934;Nfu_p_1_020930;Nfu_p_1_020929;Nfu_p_1_020932;Nfu_p_1_020931	Nfu_t_1_020934;Nfu_t_1_020930;Nfu_t_1_020929;Nfu_t_1_020932;Nfu_t_1_020931	Nfu_c_1_020934;Nfu_c_1_020930;Nfu_c_1_020929;Nfu_c_1_020932;Nfu_c_1_020931	ENSLOCG00000016474	ENSG00000151491	EPS8
200721_Ori013_Notho_38w_P2_R1	Nfu_p_1_020937;Nfu_p_1_020940;Nfu_p_1_020941;Nfu_p_1_020942;Nfu_p_1_020945	13.9965	Old_P2	1	Old_F2	Old	Old_P2_1	3	Old_1	Nfu_p_1_020937;Nfu_p_1_020940;Nfu_p_1_020941;Nfu_p_1_020942;Nfu_p_1_020945_Old_1	16344.3	-0.054632	Nfu_g_1_008632	si:dkey-1h24.3	Nfu_p_1_020942;Nfu_p_1_020941;Nfu_p_1_020937;Nfu_p_1_020945;Nfu_p_1_020940	Nfu_t_1_020942;Nfu_t_1_020941;Nfu_t_1_020937;Nfu_t_1_020945;Nfu_t_1_020940	Nfu_c_1_020942;Nfu_c_1_020941;Nfu_c_1_020937;Nfu_c_1_020945;Nfu_c_1_020940	ENSLOCG00000010348	ENSG00000173166	RAPH1
200721_Ori013_Notho_38w_P2_R1	Nfu_p_1_020955;Nfu_p_1_020956	19.3422	Old_P2	1	Old_F2	Old	Old_P2_1	3	Old_1	Nfu_p_1_020955;Nfu_p_1_020956_Old_1	664638	3.83153	Nfu_g_1_008634	casq2	Nfu_p_1_020955;Nfu_p_1_020956	Nfu_t_1_020955;Nfu_t_1_020956	Nfu_c_1_020955;Nfu_c_1_020956	ENSLOCG00000006580	ENSG00000118729	CASQ2
200721_Ori013_Notho_38w_P2_R1	Nfu_p_1_020961	19.1605	Old_P2	1	Old_F2	Old	Old_P2_1	3	Old_1	Nfu_p_1_020961_Old_1	585999	-0.505375	Nfu_g_1_008638	RPL31	Nfu_p_1_020961	Nfu_t_1_020961	Nfu_c_1_020961	NA	NA	NA
200721_Ori013_Notho_38w_P2_R1	Nfu_p_1_020978	13.2098	Old_P2	1	Old_F2	Old	Old_P2_1	3	Old_1	Nfu_p_1_020978_Old_1	9474.53	-1.77012	Nfu_g_1_008645	cab39l	Nfu_p_1_020978	Nfu_t_1_020978	Nfu_c_1_020978	ENSLOCG00000009202	ENSG00000102547	CAB39L
200721_Ori013_Notho_38w_P2_R1	Nfu_p_1_021007;Nfu_p_1_021008;Nfu_p_1_021009;Nfu_p_1_021010;Nfu_p_1_021011	12.3712	Old_P2	1	Old_F2	Old	Old_P2_1	3	Old_1	Nfu_p_1_021007;Nfu_p_1_021008;Nfu_p_1_021009;Nfu_p_1_021010;Nfu_p_1_021011_Old_1	5297.79	-0.682669	Nfu_g_1_008654	NID2 (1 of 2)	Nfu_p_1_021007;Nfu_p_1_021008;Nfu_p_1_021009;Nfu_p_1_021010;Nfu_p_1_021011	Nfu_t_1_021007;Nfu_t_1_021008;Nfu_t_1_021009;Nfu_t_1_021010;Nfu_t_1_021011	Nfu_c_1_021007;Nfu_c_1_021008;Nfu_c_1_021009;Nfu_c_1_021010;Nfu_c_1_021011	ENSLOCG00000012006	ENSG00000087303	NID2
200721_Ori013_Notho_38w_P2_R1	Nfu_p_1_021025	12.8157	Old_P2	1	Old_F2	Old	Old_P2_1	3	Old_1	Nfu_p_1_021025_Old_1	7209.76	-2.38187	Nfu_g_1_008659	GCA	Nfu_p_1_021025	Nfu_t_1_021025	Nfu_c_1_021025	ENSLOCG00000008441	ENSG00000115271	GCA
200721_Ori013_Notho_38w_P2_R1	Nfu_p_1_021032	13.6985	Old_P2	1	Old_F2	Old	Old_P2_1	3	Old_1	Nfu_p_1_021032_Old_1	13294.4	-8.4652	Nfu_g_1_008663	HPX (1 of 2)	Nfu_p_1_021032	Nfu_t_1_021032	Nfu_c_1_021032	ENSLOCG00000006464	ENSG00000110169	HPX
200721_Ori013_Notho_38w_P2_R1	Nfu_p_1_021054	13.8595	Old_P2	1	Old_F2	Old	Old_P2_1	3	Old_1	Nfu_p_1_021054_Old_1	14863.5	-1.25434	Nfu_g_1_008670	il1rapl1b	Nfu_p_1_021054	Nfu_t_1_021054	Nfu_c_1_021054	ENSLOCG00000009346	ENSG00000169306	IL1RAPL1
200721_Ori013_Notho_38w_P2_R1	Nfu_p_1_021055	17.9835	Old_P2	1	Old_F2	Old	Old_P2_1	3	Old_1	Nfu_p_1_021055_Old_1	259169	-3.83065	Nfu_g_1_008671	atp5j	Nfu_p_1_021055	Nfu_t_1_021055	Nfu_c_1_021055	ENSLOCG00000010745	ENSG00000154723	ATP5J
200721_Ori013_Notho_38w_P2_R1	Nfu_p_1_021072	17.0645	Old_P2	1	Old_F2	Old	Old_P2_1	3	Old_1	Nfu_p_1_021072_Old_1	137060	-2.59844	Nfu_g_1_008681	ATP5B	Nfu_p_1_021072	Nfu_t_1_021072	Nfu_c_1_021072	ENSLOCG00000008090	ENSG00000110955	ATP5B
200721_Ori013_Notho_38w_P2_R1	Nfu_p_1_021073	14.3286	Old_P2	1	Old_F2	Old	Old_P2_1	3	Old_1	Nfu_p_1_021073_Old_1	20575	-2.86077	Nfu_g_1_008682	mbnl2	Nfu_p_1_021073	Nfu_t_1_021073	Nfu_c_1_021073	ENSLOCG00000003634	ENSG00000139793	MBNL2
200721_Ori013_Notho_38w_P2_R1	Nfu_p_1_021107;Nfu_p_1_021108	13.591	Old_P2	1	Old_F2	Old	Old_P2_1	3	Old_1	Nfu_p_1_021107;Nfu_p_1_021108_Old_1	12339.4	-2.42129	Nfu_g_1_008699	mrpl39	Nfu_p_1_021107;Nfu_p_1_021108	Nfu_t_1_021107;Nfu_t_1_021108	Nfu_c_1_021107;Nfu_c_1_021108	ENSLOCG00000010708	ENSG00000154719	MRPL39
200721_Ori013_Notho_38w_P2_R1	Nfu_p_1_021143	13.4654	Old_P2	1	Old_F2	Old	Old_P2_1	3	Old_1	Nfu_p_1_021143_Old_1	11310.3	-4.33705	Nfu_g_1_008705	fam134a	Nfu_p_1_021143	Nfu_t_1_021143	Nfu_c_1_021143	ENSLOCG00000010995	ENSG00000144567	FAM134A
200721_Ori013_Notho_38w_P2_R1	Nfu_p_1_021145	17.0526	Old_P2	1	Old_F2	Old	Old_P2_1	3	Old_1	Nfu_p_1_021145_Old_1	135936	-0.961002	Nfu_g_1_008707	sap18	Nfu_p_1_021145	Nfu_t_1_021145	Nfu_c_1_021145	ENSLOCG00000010931	ENSG00000150459	SAP18
200721_Ori013_Notho_38w_P2_R1	Nfu_p_1_021146	13.1475	Old_P2	1	Old_F2	Old	Old_P2_1	3	Old_1	Nfu_p_1_021146_Old_1	9074.01	-5.42397	Nfu_g_1_008708	pcl	Nfu_p_1_021146	Nfu_t_1_021146	Nfu_c_1_021146	ENSLOCG00000001936	ENSG00000173599	PC
200721_Ori013_Notho_38w_P2_R1	Nfu_p_1_021159	16.5968	Old_P2	1	Old_F2	Old	Old_P2_1	3	Old_1	Nfu_p_1_021159_Old_1	99110.8	0.743568	Nfu_g_1_008714	C17H14orf166	Nfu_p_1_021159	Nfu_t_1_021159	Nfu_c_1_021159	ENSLOCG00000012000	ENSG00000087302	C14orf166
200721_Ori013_Notho_38w_P2_R1	Nfu_p_1_021166	16.944	Old_P2	1	Old_F2	Old	Old_P2_1	3	Old_1	Nfu_p_1_021166_Old_1	126080	2.46594	Nfu_g_1_008716	SYNE3	Nfu_p_1_021166	Nfu_t_1_021166	Nfu_c_1_021166	ENSLOCG00000008520	ENSG00000176438	SYNE3
200721_Ori013_Notho_38w_P2_R1	Nfu_p_1_021170	12.7954	Old_P2	1	Old_F2	Old	Old_P2_1	3	Old_1	Nfu_p_1_021170_Old_1	7108.99	-7.80944	Nfu_g_1_008718	tmem163a	Nfu_p_1_021170	Nfu_t_1_021170	Nfu_c_1_021170	ENSLOCG00000001812	ENSG00000152128	TMEM163
200721_Ori013_Notho_38w_P2_R1	Nfu_p_1_021189	13.0506	Old_P2	1	Old_F2	Old	Old_P2_1	3	Old_1	Nfu_p_1_021189_Old_1	8484.2	-6.22223	Nfu_g_1_008727	slc3a2a	Nfu_p_1_021189	Nfu_t_1_021189	Nfu_c_1_021189	ENSLOCG00000001843	ENSG00000168003	SLC3A2
200721_Ori013_Notho_38w_P2_R1	Nfu_p_1_021199	15.1059	Old_P2	1	Old_F2	Old	Old_P2_1	3	Old_1	Nfu_p_1_021199_Old_1	35263.3	0.233665	Nfu_g_1_008731	msna	Nfu_p_1_021199	Nfu_t_1_021199	Nfu_c_1_021199	ENSLOCG00000016372	ENSG00000092820	EZR
200721_Ori013_Notho_38w_P2_R1	Nfu_p_1_021214	17.0499	Old_P2	1	Old_F2	Old	Old_P2_1	3	Old_1	Nfu_p_1_021214_Old_1	135686	2.57419	Nfu_g_1_008741	XKR6 (1 of 2)	Nfu_p_1_021214	Nfu_t_1_021214	Nfu_c_1_021214	ENSLOCG00000015830	ENSG00000171044	XKR6
200721_Ori013_Notho_38w_P2_R1	Nfu_p_1_021217	13.2097	Old_P2	1	Old_F2	Old	Old_P2_1	3	Old_1	Nfu_p_1_021217_Old_1	9473.73	-7.25503	Nfu_g_1_008744	fdx1	Nfu_p_1_021217	Nfu_t_1_021217	Nfu_c_1_021217	ENSLOCG00000010750	ENSG00000137714	FDX1
200721_Ori013_Notho_38w_P2_R1	Nfu_p_1_021230	14.9975	Old_P2	1	Old_F2	Old	Old_P2_1	3	Old_1	Nfu_p_1_021230_Old_1	32710.3	-2.46183	Nfu_g_1_008748	stk24b	Nfu_p_1_021230	Nfu_t_1_021230	Nfu_c_1_021230	ENSLOCG00000003474	ENSG00000102572	STK24
200721_Ori013_Notho_38w_P2_R1	Nfu_p_1_021233	14.8959	Old_P2	1	Old_F2	Old	Old_P2_1	3	Old_1	Nfu_p_1_021233_Old_1	30486.1	-0.279324	Nfu_g_1_008751	cask	Nfu_p_1_021233	Nfu_t_1_021233	Nfu_c_1_021233	ENSLOCG00000002012	ENSG00000147044	CASK
200721_Ori013_Notho_38w_P2_R1	Nfu_p_1_021250	15.3663	Old_P2	1	Old_F2	Old	Old_P2_1	3	Old_1	Nfu_p_1_021250_Old_1	42239.9	-3.38746	Nfu_g_1_008758	appb	Nfu_p_1_021250	Nfu_t_1_021250	Nfu_c_1_021250	ENSLOCG00000010764	ENSG00000142192	APP
200721_Ori013_Notho_38w_P2_R1	Nfu_p_1_021251;Nfu_p_1_021252;Nfu_p_1_021253;Nfu_p_1_021254	15.0288	Old_P2	1	Old_F2	Old	Old_P2_1	3	Old_1	Nfu_p_1_021251;Nfu_p_1_021252;Nfu_p_1_021253;Nfu_p_1_021254_Old_1	33429.6	0.0380276	Nfu_g_1_008759	morf4l1	Nfu_p_1_021251;Nfu_p_1_021252;Nfu_p_1_021253;Nfu_p_1_021254	Nfu_t_1_021251;Nfu_t_1_021252;Nfu_t_1_021253;Nfu_t_1_021254	Nfu_c_1_021251;Nfu_c_1_021252;Nfu_c_1_021253;Nfu_c_1_021254	ENSLOCG00000009931	ENSG00000005302	MSL3
200721_Ori013_Notho_38w_P2_R1	Nfu_p_1_021272;Nfu_p_1_029302	15.756	Old_P2	1	Old_F2	Old	Old_P2_1	3	Old_1	Nfu_p_1_021272;Nfu_p_1_029302_Old_1	55340.6	-1.0978	Nfu_g_1_012093;Nfu_g_1_008767	gabra5	Nfu_p_1_029302;Nfu_p_1_021272	Nfu_t_1_029302;Nfu_t_1_021272	Nfu_c_1_029302;Nfu_c_1_021272	ENSLOCG00000008325	ENSG00000186297	GABRA5
200721_Ori013_Notho_38w_P2_R1	Nfu_p_1_021301	14.0221	Old_P2	1	Old_F2	Old	Old_P2_1	3	Old_1	Nfu_p_1_021301_Old_1	16637.2	-0.767381	Nfu_g_1_008779	fundc1	Nfu_p_1_021301	Nfu_t_1_021301	Nfu_c_1_021301	ENSLOCG00000001923	ENSG00000069509	FUNDC1
200721_Ori013_Notho_38w_P2_R1	Nfu_p_1_021304	13.6241	Old_P2	1	Old_F2	Old	Old_P2_1	3	Old_1	Nfu_p_1_021304_Old_1	12626.3	-5.41896	Nfu_g_1_008781	pc	Nfu_p_1_021304	Nfu_t_1_021304	Nfu_c_1_021304	ENSLOCG00000001936	ENSG00000173599	PC
200721_Ori013_Notho_38w_P2_R1	Nfu_p_1_021315	13.6909	Old_P2	1	Old_F2	Old	Old_P2_1	3	Old_1	Nfu_p_1_021315_Old_1	13224.1	-3.28216	Nfu_g_1_008789	zc3h13	Nfu_p_1_021315	Nfu_t_1_021315	Nfu_c_1_021315	ENSLOCG00000010561	ENSG00000123200	ZC3H13
200721_Ori013_Notho_38w_P2_R1	Nfu_p_1_021334	16.0028	Old_P2	1	Old_F2	Old	Old_P2_1	3	Old_1	Nfu_p_1_021334_Old_1	65664.3	1.76508	Nfu_g_1_008804	TMEM221	Nfu_p_1_021334	Nfu_t_1_021334	Nfu_c_1_021334	ENSLOCG00000004796	ENSG00000188051	TMEM221
200721_Ori013_Notho_38w_P2_R1	Nfu_p_1_021356	13.5185	Old_P2	1	Old_F2	Old	Old_P2_1	3	Old_1	Nfu_p_1_021356_Old_1	11734.7	-3.00841	Nfu_g_1_008814	plcxd3	Nfu_p_1_021356	Nfu_t_1_021356	Nfu_c_1_021356	ENSLOCG00000007985	ENSG00000182836	PLCXD3
200721_Ori013_Notho_38w_P2_R1	Nfu_p_1_021365	14.0193	Old_P2	1	Old_F2	Old	Old_P2_1	3	Old_1	Nfu_p_1_021365_Old_1	16605	-2.65283	Nfu_g_1_008816	pcna	Nfu_p_1_021365	Nfu_t_1_021365	Nfu_c_1_021365	ENSLOCG00000015638	ENSG00000132646	PCNA
200721_Ori013_Notho_38w_P2_R1	Nfu_p_1_021367	13.9891	Old_P2	1	Old_F2	Old	Old_P2_1	3	Old_1	Nfu_p_1_021367_Old_1	16260.6	-1.3688	Nfu_g_1_008818	ankle2	Nfu_p_1_021367	Nfu_t_1_021367	Nfu_c_1_021367	ENSLOCG00000002623	ENSG00000176915	ANKLE2
200721_Ori013_Notho_38w_P2_R1	Nfu_p_1_021376	17.195	Old_P2	1	Old_F2	Old	Old_P2_1	3	Old_1	Nfu_p_1_021376_Old_1	150042	2.34045	Nfu_g_1_008823	tnc	Nfu_p_1_021376	Nfu_t_1_021376	Nfu_c_1_021376	ENSLOCG00000001438	ENSG00000041982	TNC
200721_Ori013_Notho_38w_P2_R1	Nfu_p_1_021427	12.696	Old_P2	1	Old_F2	Old	Old_P2_1	3	Old_1	Nfu_p_1_021427_Old_1	6635.45	-2.74885	Nfu_g_1_008850	fam108b1	Nfu_p_1_021427	Nfu_t_1_021427	Nfu_c_1_021427	ENSLOCG00000009555	ENSG00000107362	ABHD17B
200721_Ori013_Notho_38w_P2_R1	Nfu_p_1_021428;Nfu_p_1_021429;Nfu_p_1_021430	13.5204	Old_P2	1	Old_F2	Old	Old_P2_1	3	Old_1	Nfu_p_1_021428;Nfu_p_1_021429;Nfu_p_1_021430_Old_1	11750.1	-3.87836	Nfu_g_1_008851	inpp5jb	Nfu_p_1_021428;Nfu_p_1_021429;Nfu_p_1_021430	Nfu_t_1_021428;Nfu_t_1_021429;Nfu_t_1_021430	Nfu_c_1_021428;Nfu_c_1_021429;Nfu_c_1_021430	ENSLOCG00000007855	ENSG00000185133	INPP5J
200721_Ori013_Notho_38w_P2_R1	Nfu_p_1_021437;Nfu_p_1_021438	19.2241	Old_P2	1	Old_F2	Old	Old_P2_1	3	Old_1	Nfu_p_1_021437;Nfu_p_1_021438_Old_1	612396	4.08265	Nfu_g_1_008854	coro1ca	Nfu_p_1_021437;Nfu_p_1_021438	Nfu_t_1_021437;Nfu_t_1_021438	Nfu_c_1_021437;Nfu_c_1_021438	ENSLOCG00000004623	ENSG00000110880	CORO1C
200721_Ori013_Notho_38w_P2_R1	Nfu_p_1_021439	13.1249	Old_P2	1	Old_F2	Old	Old_P2_1	3	Old_1	Nfu_p_1_021439_Old_1	8932.77	-2.4319	Nfu_g_1_008855	arl6ip4	Nfu_p_1_021439	Nfu_t_1_021439	Nfu_c_1_021439	ENSLOCG00000005617	ENSG00000182196	ARL6IP4
200721_Ori013_Notho_38w_P2_R1	Nfu_p_1_021447;Nfu_p_1_021449;Nfu_p_1_021451;Nfu_p_1_021452	15.9059	Old_P2	1	Old_F2	Old	Old_P2_1	3	Old_1	Nfu_p_1_021447;Nfu_p_1_021449;Nfu_p_1_021451;Nfu_p_1_021452_Old_1	61398.7	1.9928	Nfu_g_1_008858	add2	Nfu_p_1_021452;Nfu_p_1_021449;Nfu_p_1_021451;Nfu_p_1_021447	Nfu_t_1_021452;Nfu_t_1_021449;Nfu_t_1_021451;Nfu_t_1_021447	Nfu_c_1_021452;Nfu_c_1_021449;Nfu_c_1_021451;Nfu_c_1_021447	ENSLOCG00000015316	ENSG00000075340	ADD2
200721_Ori013_Notho_38w_P2_R1	Nfu_p_1_021500;Nfu_p_1_021501;Nfu_p_1_021502;Nfu_p_1_021503	15.1228	Old_P2	1	Old_F2	Old	Old_P2_1	3	Old_1	Nfu_p_1_021500;Nfu_p_1_021501;Nfu_p_1_021502;Nfu_p_1_021503_Old_1	35680.3	0.698012	Nfu_g_1_008871	tchp	Nfu_p_1_021501;Nfu_p_1_021500;Nfu_p_1_021502;Nfu_p_1_021503	Nfu_t_1_021501;Nfu_t_1_021500;Nfu_t_1_021502;Nfu_t_1_021503	Nfu_c_1_021501;Nfu_c_1_021500;Nfu_c_1_021502;Nfu_c_1_021503	ENSLOCG00000004221	ENSG00000139437	TCHP
200721_Ori013_Notho_38w_P2_R1	Nfu_p_1_021505;Nfu_p_1_021506	13.0295	Old_P2	1	Old_F2	Old	Old_P2_1	3	Old_1	Nfu_p_1_021505;Nfu_p_1_021506_Old_1	8361.11	-4.80706	Nfu_g_1_008873	fahd2a	Nfu_p_1_021505;Nfu_p_1_021506	Nfu_t_1_021505;Nfu_t_1_021506	Nfu_c_1_021505;Nfu_c_1_021506	ENSLOCG00000015640	ENSG00000144199	FAHD2B
200721_Ori013_Notho_38w_P2_R1	Nfu_p_1_021510;Nfu_p_1_021511;Nfu_p_1_021512;Nfu_p_1_021513;Nfu_p_1_021514	13.2799	Old_P2	1	Old_F2	Old	Old_P2_1	3	Old_1	Nfu_p_1_021510;Nfu_p_1_021511;Nfu_p_1_021512;Nfu_p_1_021513;Nfu_p_1_021514_Old_1	9945.95	-4.75747	Nfu_g_1_008876	GAPVD1 (1 of 2)	Nfu_p_1_021511;Nfu_p_1_021512;Nfu_p_1_021513;Nfu_p_1_021514;Nfu_p_1_021510	Nfu_t_1_021511;Nfu_t_1_021512;Nfu_t_1_021513;Nfu_t_1_021514;Nfu_t_1_021510	Nfu_c_1_021511;Nfu_c_1_021512;Nfu_c_1_021513;Nfu_c_1_021514;Nfu_c_1_021510	ENSLOCG00000001381	ENSG00000165219	GAPVD1
200721_Ori013_Notho_38w_P2_R1	Nfu_p_1_021521	13.5535	Old_P2	1	Old_F2	Old	Old_P2_1	3	Old_1	Nfu_p_1_021521_Old_1	12023.1	-5.83524	Nfu_g_1_008879	FP102016.1	Nfu_p_1_021521	Nfu_t_1_021521	Nfu_c_1_021521	ENSLOCG00000015639	NA	NA
200721_Ori013_Notho_38w_P2_R1	Nfu_p_1_021537	13.003	Old_P2	1	Old_F2	Old	Old_P2_1	3	Old_1	Nfu_p_1_021537_Old_1	8209.02	-1.08528	Nfu_g_1_008884	tmed7	Nfu_p_1_021537	Nfu_t_1_021537	Nfu_c_1_021537	ENSLOCG00000008936	ENSG00000134970	TMED7
200721_Ori013_Notho_38w_P2_R1	Nfu_p_1_021542	13.4143	Old_P2	1	Old_F2	Old	Old_P2_1	3	Old_1	Nfu_p_1_021542_Old_1	10917.3	-3.95844	Nfu_g_1_008888	snrnp27	Nfu_p_1_021542	Nfu_t_1_021542	Nfu_c_1_021542	ENSLOCG00000015319	ENSG00000124380	SNRNP27
200721_Ori013_Notho_38w_P2_R1	Nfu_p_1_021549;Nfu_p_1_021551	14.7759	Old_P2	1	Old_F2	Old	Old_P2_1	3	Old_1	Nfu_p_1_021549;Nfu_p_1_021551_Old_1	28053.4	0.541513	Nfu_g_1_008891	arvcfb	Nfu_p_1_021549;Nfu_p_1_021551	Nfu_t_1_021549;Nfu_t_1_021551	Nfu_c_1_021549;Nfu_c_1_021551	ENSLOCG00000002429	ENSG00000099889	ARVCF
200721_Ori013_Notho_38w_P2_R1	Nfu_p_1_021557	16.9511	Old_P2	1	Old_F2	Old	Old_P2_1	3	Old_1	Nfu_p_1_021557_Old_1	126706	1.89473	Nfu_g_1_008892	atad1a	Nfu_p_1_021557	Nfu_t_1_021557	Nfu_c_1_021557	ENSLOCG00000015404	NA	NA
200721_Ori013_Notho_38w_P2_R1	Nfu_p_1_021563	16.7869	Old_P2	1	Old_F2	Old	Old_P2_1	3	Old_1	Nfu_p_1_021563_Old_1	113074	-0.814617	Nfu_g_1_008895	erlin2	Nfu_p_1_021563	Nfu_t_1_021563	Nfu_c_1_021563	ENSLOCG00000015341	ENSG00000147475	ERLIN2
200721_Ori013_Notho_38w_P2_R1	Nfu_p_1_021568	15.3879	Old_P2	1	Old_F2	Old	Old_P2_1	3	Old_1	Nfu_p_1_021568_Old_1	42876.8	-0.0313677	Nfu_g_1_008897	erlin2	Nfu_p_1_021568	Nfu_t_1_021568	Nfu_c_1_021568	ENSLOCG00000015341	ENSG00000147475	ERLIN2
200721_Ori013_Notho_38w_P2_R1	Nfu_p_1_021574	13.1579	Old_P2	1	Old_F2	Old	Old_P2_1	3	Old_1	Nfu_p_1_021574_Old_1	9139.52	-3.49776	Nfu_g_1_008900	rab3c	Nfu_p_1_021574	Nfu_t_1_021574	Nfu_c_1_021574	ENSLOCG00000007639	ENSG00000152932	RAB3C
200721_Ori013_Notho_38w_P2_R1	Nfu_p_1_021583	13.2809	Old_P2	1	Old_F2	Old	Old_P2_1	3	Old_1	Nfu_p_1_021583_Old_1	9952.95	-3.55518	Nfu_g_1_008907	tcn2l	Nfu_p_1_021583	Nfu_t_1_021583	Nfu_c_1_021583	ENSLOCG00000008019	ENSG00000185339	TCN2
200721_Ori013_Notho_38w_P2_R1	Nfu_p_1_021589	16.1707	Old_P2	1	Old_F2	Old	Old_P2_1	3	Old_1	Nfu_p_1_021589_Old_1	73768.9	-5.69792	Nfu_g_1_008910	avpl	Nfu_p_1_021589	Nfu_t_1_021589	Nfu_c_1_021589	ENSLOCG00000001173	ENSG00000101200	AVP
200721_Ori013_Notho_38w_P2_R1	Nfu_p_1_021591	14.4097	Old_P2	1	Old_F2	Old	Old_P2_1	3	Old_1	Nfu_p_1_021591_Old_1	21764.9	-0.902762	Nfu_g_1_008912	fam172a	Nfu_p_1_021591	Nfu_t_1_021591	Nfu_c_1_021591	ENSLOCG00000001629	ENSG00000113391	FAM172A
200721_Ori013_Notho_38w_P2_R1	Nfu_p_1_021622	13.9506	Old_P2	1	Old_F2	Old	Old_P2_1	3	Old_1	Nfu_p_1_021622_Old_1	15832.1	-3.73958	Nfu_g_1_008926	CCDC92	Nfu_p_1_021622	Nfu_t_1_021622	Nfu_c_1_021622	ENSLOCG00000005982	ENSG00000119242	CCDC92
200721_Ori013_Notho_38w_P2_R1	Nfu_p_1_021642	12.6103	Old_P2	1	Old_F2	Old	Old_P2_1	3	Old_1	Nfu_p_1_021642_Old_1	6252.66	-4.1833	Nfu_g_1_008932	pitpnb	Nfu_p_1_021642	Nfu_t_1_021642	Nfu_c_1_021642	ENSLOCG00000007813	ENSG00000180957	PITPNB
200721_Ori013_Notho_38w_P2_R1	Nfu_p_1_021643	13.2855	Old_P2	1	Old_F2	Old	Old_P2_1	3	Old_1	Nfu_p_1_021643_Old_1	9984.79	-5.42527	Nfu_g_1_008933	crhbp	Nfu_p_1_021643	Nfu_t_1_021643	Nfu_c_1_021643	ENSLOCG00000005670	ENSG00000145708	CRHBP
200721_Ori013_Notho_38w_P2_R1	Nfu_p_1_021655;Nfu_p_1_021656	14.499	Old_P2	1	Old_F2	Old	Old_P2_1	3	Old_1	Nfu_p_1_021655;Nfu_p_1_021656_Old_1	23154.7	-0.988447	Nfu_g_1_008937	GOLM1	Nfu_p_1_021655;Nfu_p_1_021656	Nfu_t_1_021655;Nfu_t_1_021656	Nfu_c_1_021655;Nfu_c_1_021656	ENSLOCG00000002400	ENSG00000135052	GOLM1
200721_Ori013_Notho_38w_P2_R1	Nfu_p_1_021657	15.777	Old_P2	1	Old_F2	Old	Old_P2_1	3	Old_1	Nfu_p_1_021657_Old_1	56150.3	-1.28498	Nfu_g_1_008938	araf	Nfu_p_1_021657	Nfu_t_1_021657	Nfu_c_1_021657	ENSLOCG00000014384	ENSG00000078061	ARAF
200721_Ori013_Notho_38w_P2_R1	Nfu_p_1_021658	16.7352	Old_P2	1	Old_F2	Old	Old_P2_1	3	Old_1	Nfu_p_1_021658_Old_1	109093	-1.54178	Nfu_g_1_008939	nefl	Nfu_p_1_021658	Nfu_t_1_021658	Nfu_c_1_021658	ENSLOCG00000015672	ENSG00000277586	NEFL
200721_Ori013_Notho_38w_P2_R1	Nfu_p_1_021675	13.6557	Old_P2	1	Old_F2	Old	Old_P2_1	3	Old_1	Nfu_p_1_021675_Old_1	12905.1	-4.14935	Nfu_g_1_008945	mlec	Nfu_p_1_021675	Nfu_t_1_021675	Nfu_c_1_021675	ENSLOCG00000002903	ENSG00000110917	MLEC
200721_Ori013_Notho_38w_P2_R1	Nfu_p_1_021685	13.0859	Old_P2	1	Old_F2	Old	Old_P2_1	3	Old_1	Nfu_p_1_021685_Old_1	8694.49	-5.21075	Nfu_g_1_008948	CABZ01071162.1	Nfu_p_1_021685	Nfu_t_1_021685	Nfu_c_1_021685	ENSLOCG00000015588	NA	NA
200721_Ori013_Notho_38w_P2_R1	Nfu_p_1_021695	14.5259	Old_P2	1	Old_F2	Old	Old_P2_1	3	Old_1	Nfu_p_1_021695_Old_1	23589.7	-0.138285	Nfu_g_1_008954	rab35	Nfu_p_1_021695	Nfu_t_1_021695	Nfu_c_1_021695	ENSLOCG00000001637	ENSG00000111737	RAB35
200721_Ori013_Notho_38w_P2_R1	Nfu_p_1_021740	14.8617	Old_P2	1	Old_F2	Old	Old_P2_1	3	Old_1	Nfu_p_1_021740_Old_1	29772.5	-0.399954	Nfu_g_1_008974	pnpla7b	Nfu_p_1_021740	Nfu_t_1_021740	Nfu_c_1_021740	ENSLOCG00000001986	ENSG00000130653	PNPLA7
200721_Ori013_Notho_38w_P2_R1	Nfu_p_1_021753	12.9935	Old_P2	1	Old_F2	Old	Old_P2_1	3	Old_1	Nfu_p_1_021753_Old_1	8155.37	-4.30761	Nfu_g_1_008981	C5H9orf78	Nfu_p_1_021753	Nfu_t_1_021753	Nfu_c_1_021753	ENSLOCG00000004043	ENSG00000136819	C9orf78
200721_Ori013_Notho_38w_P2_R1	Nfu_p_1_021782	15.7224	Old_P2	1	Old_F2	Old	Old_P2_1	3	Old_1	Nfu_p_1_021782_Old_1	54064.1	0.833427	Nfu_g_1_008987	nipblb	Nfu_p_1_021782	Nfu_t_1_021782	Nfu_c_1_021782	ENSLOCG00000012704	ENSG00000164190	NIPBL
200721_Ori013_Notho_38w_P2_R1	Nfu_p_1_021786	13.5929	Old_P2	1	Old_F2	Old	Old_P2_1	3	Old_1	Nfu_p_1_021786_Old_1	12356.1	-4.44113	Nfu_g_1_008989	bri3bp	Nfu_p_1_021786	Nfu_t_1_021786	Nfu_c_1_021786	ENSLOCG00000001962	ENSG00000184992	BRI3BP
200721_Ori013_Notho_38w_P2_R1	Nfu_p_1_021863	13.0956	Old_P2	1	Old_F2	Old	Old_P2_1	3	Old_1	Nfu_p_1_021863_Old_1	8753.44	-3.37366	Nfu_g_1_009010	golga3	Nfu_p_1_021863	Nfu_t_1_021863	Nfu_c_1_021863	ENSLOCG00000002643	ENSG00000090615	GOLGA3
200721_Ori013_Notho_38w_P2_R1	Nfu_p_1_021868	20.0547	Old_P2	1	Old_F2	Old	Old_P2_1	3	Old_1	Nfu_p_1_021868_Old_1	1.08909e+06	-0.443309	Nfu_g_1_009014	rpl35	Nfu_p_1_021868	Nfu_t_1_021868	Nfu_c_1_021868	ENSLOCG00000005076	ENSG00000136942	RPL35
200721_Ori013_Notho_38w_P2_R1	Nfu_p_1_021913;Nfu_p_1_021914	13.9848	Old_P2	1	Old_F2	Old	Old_P2_1	3	Old_1	Nfu_p_1_021913;Nfu_p_1_021914_Old_1	16212.3	-3.24457	Nfu_g_1_009023	mat2aa	Nfu_p_1_021913;Nfu_p_1_021914	Nfu_t_1_021913;Nfu_t_1_021914	Nfu_c_1_021913;Nfu_c_1_021914	ENSLOCG00000015213	ENSG00000168906	MAT2A
200721_Ori013_Notho_38w_P2_R1	Nfu_p_1_021917;Nfu_p_1_021918;Nfu_p_1_021919;Nfu_p_1_021920	14.1473	Old_P2	1	Old_F2	Old	Old_P2_1	3	Old_1	Nfu_p_1_021917;Nfu_p_1_021918;Nfu_p_1_021919;Nfu_p_1_021920_Old_1	18145.6	-2.82158	Nfu_g_1_009025	PITPNM2	Nfu_p_1_021917;Nfu_p_1_021918;Nfu_p_1_021919;Nfu_p_1_021920	Nfu_t_1_021917;Nfu_t_1_021918;Nfu_t_1_021919;Nfu_t_1_021920	Nfu_c_1_021917;Nfu_c_1_021918;Nfu_c_1_021919;Nfu_c_1_021920	ENSLOCG00000005634	ENSG00000090975	PITPNM2
200721_Ori013_Notho_38w_P2_R1	Nfu_p_1_021921;Nfu_p_1_021922;Nfu_p_1_021923;Nfu_p_1_021925;Nfu_p_1_021926	13.1837	Old_P2	1	Old_F2	Old	Old_P2_1	3	Old_1	Nfu_p_1_021921;Nfu_p_1_021922;Nfu_p_1_021923;Nfu_p_1_021925;Nfu_p_1_021926_Old_1	9304.25	-3.04177	Nfu_g_1_009026	acadvl	Nfu_p_1_021922;Nfu_p_1_021921;Nfu_p_1_021923;Nfu_p_1_021926;Nfu_p_1_021925	Nfu_t_1_021922;Nfu_t_1_021921;Nfu_t_1_021923;Nfu_t_1_021926;Nfu_t_1_021925	Nfu_c_1_021922;Nfu_c_1_021921;Nfu_c_1_021923;Nfu_c_1_021926;Nfu_c_1_021925	ENSLOCG00000008423	NA	NA
200721_Ori013_Notho_38w_P2_R1	Nfu_p_1_021994	16.7491	Old_P2	1	Old_F2	Old	Old_P2_1	3	Old_1	Nfu_p_1_021994_Old_1	110149	2.61475	Nfu_g_1_009036	rimbp2	Nfu_p_1_021994	Nfu_t_1_021994	Nfu_c_1_021994	ENSLOCG00000006264	ENSG00000060709	RIMBP2
200721_Ori013_Notho_38w_P2_R1	Nfu_p_1_021995	13.4844	Old_P2	1	Old_F2	Old	Old_P2_1	3	Old_1	Nfu_p_1_021995_Old_1	11461	-4.09661	Nfu_g_1_009037	HIP1R (1 of 2)	Nfu_p_1_021995	Nfu_t_1_021995	Nfu_c_1_021995	ENSLOCG00000005532	ENSG00000130787	HIP1R
200721_Ori013_Notho_38w_P2_R1	Nfu_p_1_022009;Nfu_p_1_022010	13.2799	Old_P2	1	Old_F2	Old	Old_P2_1	3	Old_1	Nfu_p_1_022009;Nfu_p_1_022010_Old_1	9946.01	-1.70782	Nfu_g_1_009040	SGSM1 (2 of 2)	Nfu_p_1_022009;Nfu_p_1_022010	Nfu_t_1_022009;Nfu_t_1_022010	Nfu_c_1_022009;Nfu_c_1_022010	ENSLOCG00000004081	ENSG00000167037	SGSM1
200721_Ori013_Notho_38w_P2_R1	Nfu_p_1_022023	12.7669	Old_P2	1	Old_F2	Old	Old_P2_1	3	Old_1	Nfu_p_1_022023_Old_1	6969.81	-4.16116	Nfu_g_1_009048	pde4d	Nfu_p_1_022023	Nfu_t_1_022023	Nfu_c_1_022023	ENSLOCG00000007665	ENSG00000113448	PDE4D
200721_Ori013_Notho_38w_P2_R1	Nfu_p_1_022026;Nfu_p_1_022027;Nfu_p_1_022028	16.194	Old_P2	1	Old_F2	Old	Old_P2_1	3	Old_1	Nfu_p_1_022026;Nfu_p_1_022027;Nfu_p_1_022028_Old_1	74970.7	0.169998	Nfu_g_1_009050	ubap2	Nfu_p_1_022026;Nfu_p_1_022027;Nfu_p_1_022028	Nfu_t_1_022026;Nfu_t_1_022027;Nfu_t_1_022028	Nfu_c_1_022026;Nfu_c_1_022027;Nfu_c_1_022028	ENSLOCG00000004894	ENSG00000137073	UBAP2
200721_Ori013_Notho_38w_P2_R1	Nfu_p_1_022033	13.9823	Old_P2	1	Old_F2	Old	Old_P2_1	3	Old_1	Nfu_p_1_022033_Old_1	16184	-1.08982	Nfu_g_1_009055	rbm19	Nfu_p_1_022033	Nfu_t_1_022033	Nfu_c_1_022033	ENSLOCG00000008341	ENSG00000122965	RBM19
200721_Ori013_Notho_38w_P2_R1	Nfu_p_1_022054	13.8604	Old_P2	1	Old_F2	Old	Old_P2_1	3	Old_1	Nfu_p_1_022054_Old_1	14873.1	-2.90848	Nfu_g_1_009063	zcchc8	Nfu_p_1_022054	Nfu_t_1_022054	Nfu_c_1_022054	ENSLOCG00000005425	ENSG00000033030	ZCCHC8
200721_Ori013_Notho_38w_P2_R1	Nfu_p_1_022061;Nfu_p_1_022062	16.4184	Old_P2	1	Old_F2	Old	Old_P2_1	3	Old_1	Nfu_p_1_022061;Nfu_p_1_022062_Old_1	87585.1	2.23158	Nfu_g_1_009066	C8H9orf172 (2 of 2)	Nfu_p_1_022062;Nfu_p_1_022061	Nfu_t_1_022062;Nfu_t_1_022061	Nfu_c_1_022062;Nfu_c_1_022061	NA	NA	NA
200721_Ori013_Notho_38w_P2_R1	Nfu_p_1_022071;Nfu_p_1_022072	19.9162	Old_P2	1	Old_F2	Old	Old_P2_1	3	Old_1	Nfu_p_1_022071;Nfu_p_1_022072_Old_1	989422	-0.897431	Nfu_g_1_009071	zgc:65851	Nfu_p_1_022071;Nfu_p_1_022072	Nfu_t_1_022071;Nfu_t_1_022072	Nfu_c_1_022071;Nfu_c_1_022072	ENSLOCG00000015323	NA	NA
200721_Ori013_Notho_38w_P2_R1	Nfu_p_1_022091;Nfu_p_1_022092;Nfu_p_1_022093	13.1319	Old_P2	1	Old_F2	Old	Old_P2_1	3	Old_1	Nfu_p_1_022091;Nfu_p_1_022092;Nfu_p_1_022093_Old_1	8975.98	-4.15547	Nfu_g_1_009079	trim36	Nfu_p_1_022091;Nfu_p_1_022092;Nfu_p_1_022093	Nfu_t_1_022091;Nfu_t_1_022092;Nfu_t_1_022093	Nfu_c_1_022091;Nfu_c_1_022092;Nfu_c_1_022093	ENSLOCG00000008980	ENSG00000152503	TRIM36
200721_Ori013_Notho_38w_P2_R1	Nfu_p_1_022095	13.6736	Old_P2	1	Old_F2	Old	Old_P2_1	3	Old_1	Nfu_p_1_022095_Old_1	13066.6	-4.94895	Nfu_g_1_009081	vcp	Nfu_p_1_022095	Nfu_t_1_022095	Nfu_c_1_022095	ENSLOCG00000006589	ENSG00000165280	VCP
200721_Ori013_Notho_38w_P2_R1	Nfu_p_1_022102	14.0006	Old_P2	1	Old_F2	Old	Old_P2_1	3	Old_1	Nfu_p_1_022102_Old_1	16390.4	-2.5447	Nfu_g_1_009085	trmt2a	Nfu_p_1_022102	Nfu_t_1_022102	Nfu_c_1_022102	ENSLOCG00000002517	ENSG00000099899	TRMT2A
200721_Ori013_Notho_38w_P2_R1	Nfu_p_1_022144	13.0872	Old_P2	1	Old_F2	Old	Old_P2_1	3	Old_1	Nfu_p_1_022144_Old_1	8702.28	-5.2342	Nfu_g_1_009099	fabp11b	Nfu_p_1_022144	Nfu_t_1_022144	Nfu_c_1_022144	ENSLOCG00000002881	ENSG00000170323	FABP4
200721_Ori013_Notho_38w_P2_R1	Nfu_p_1_022159	13.8865	Old_P2	1	Old_F2	Old	Old_P2_1	3	Old_1	Nfu_p_1_022159_Old_1	15144.6	-1.68791	Nfu_g_1_009106	sart3	Nfu_p_1_022159	Nfu_t_1_022159	Nfu_c_1_022159	ENSLOCG00000004710	ENSG00000075856	SART3
200721_Ori013_Notho_38w_P2_R1	Nfu_p_1_022177	15.0181	Old_P2	1	Old_F2	Old	Old_P2_1	3	Old_1	Nfu_p_1_022177_Old_1	33181.4	-0.656029	Nfu_g_1_009117	SNRNP200	Nfu_p_1_022177	Nfu_t_1_022177	Nfu_c_1_022177	ENSLOCG00000015198	ENSG00000144028	SNRNP200
200721_Ori013_Notho_38w_P2_R1	Nfu_p_1_022184	17.9917	Old_P2	1	Old_F2	Old	Old_P2_1	3	Old_1	Nfu_p_1_022184_Old_1	260644	0.630054	Nfu_g_1_009122	nono	Nfu_p_1_022184	Nfu_t_1_022184	Nfu_c_1_022184	ENSLOCG00000014739	ENSG00000147140	NONO
200721_Ori013_Notho_38w_P2_R1	Nfu_p_1_022198	14.2158	Old_P2	1	Old_F2	Old	Old_P2_1	3	Old_1	Nfu_p_1_022198_Old_1	19027.5	-1.24842	Nfu_g_1_009128	edil3	Nfu_p_1_022198	Nfu_t_1_022198	Nfu_c_1_022198	ENSLOCG00000001965	ENSG00000164176	EDIL3
200721_Ori013_Notho_38w_P2_R1	Nfu_p_1_022213;Nfu_p_1_022214	15.2116	Old_P2	1	Old_F2	Old	Old_P2_1	3	Old_1	Nfu_p_1_022213;Nfu_p_1_022214_Old_1	37945.3	1.12301	Nfu_g_1_009131	poc5	Nfu_p_1_022213;Nfu_p_1_022214	Nfu_t_1_022213;Nfu_t_1_022214	Nfu_c_1_022213;Nfu_c_1_022214	ENSLOCG00000005510	ENSG00000152359	POC5
200721_Ori013_Notho_38w_P2_R1	Nfu_p_1_022224	15.9499	Old_P2	1	Old_F2	Old	Old_P2_1	3	Old_1	Nfu_p_1_022224_Old_1	63299.2	-3.17239	Nfu_g_1_009138	sf3a1	Nfu_p_1_022224	Nfu_t_1_022224	Nfu_c_1_022224	ENSLOCG00000008251	ENSG00000099995	SF3A1
200721_Ori013_Notho_38w_P2_R1	Nfu_p_1_022229	15.7097	Old_P2	1	Old_F2	Old	Old_P2_1	3	Old_1	Nfu_p_1_022229_Old_1	53590.2	0.469351	Nfu_g_1_009141	ncor2	Nfu_p_1_022229	Nfu_t_1_022229	Nfu_c_1_022229	ENSLOCG00000006023	ENSG00000196498	NCOR2
200721_Ori013_Notho_38w_P2_R1	Nfu_p_1_022277;Nfu_p_1_022278;Nfu_p_1_022280	16.1395	Old_P2	1	Old_F2	Old	Old_P2_1	3	Old_1	Nfu_p_1_022277;Nfu_p_1_022278;Nfu_p_1_022280_Old_1	72187.6	-1.40115	Nfu_g_1_009159	hnrpkl	Nfu_p_1_022277;Nfu_p_1_022278;Nfu_p_1_022280	Nfu_t_1_022277;Nfu_t_1_022278;Nfu_t_1_022280	Nfu_c_1_022277;Nfu_c_1_022278;Nfu_c_1_022280	ENSLOCG00000002262	ENSG00000165119	HNRNPK
200721_Ori013_Notho_38w_P2_R1	Nfu_p_1_022291	13.883	Old_P2	1	Old_F2	Old	Old_P2_1	3	Old_1	Nfu_p_1_022291_Old_1	15108.2	-3.78171	Nfu_g_1_009168	ME2 (1 of 2)	Nfu_p_1_022291	Nfu_t_1_022291	Nfu_c_1_022291	ENSLOCG00000012857	ENSG00000082212	ME2
200721_Ori013_Notho_38w_P2_R1	Nfu_p_1_022295	13.9976	Old_P2	1	Old_F2	Old	Old_P2_1	3	Old_1	Nfu_p_1_022295_Old_1	16357.2	-1.31182	Nfu_g_1_009172	TTC37	Nfu_p_1_022295	Nfu_t_1_022295	Nfu_c_1_022295	ENSLOCG00000001504	ENSG00000198677	TTC37
200721_Ori013_Notho_38w_P2_R1	Nfu_p_1_022297;Nfu_p_1_022299;Nfu_p_1_023089	14.7493	Old_P2	1	Old_F2	Old	Old_P2_1	3	Old_1	Nfu_p_1_022297;Nfu_p_1_022299;Nfu_p_1_023089_Old_1	27541	-2.59564	Nfu_g_1_009174;Nfu_g_1_009474	grid2	Nfu_p_1_022297;Nfu_p_1_022299;Nfu_p_1_023089	Nfu_t_1_022297;Nfu_t_1_022299;Nfu_t_1_023089	Nfu_c_1_022297;Nfu_c_1_022299;Nfu_c_1_023089	ENSLOCG00000012893	ENSG00000152208	GRID2
200721_Ori013_Notho_38w_P2_R1	Nfu_p_1_022300;Nfu_p_1_022301;Nfu_p_1_022302	14.2372	Old_P2	1	Old_F2	Old	Old_P2_1	3	Old_1	Nfu_p_1_022300;Nfu_p_1_022301;Nfu_p_1_022302_Old_1	19311.8	-0.954826	Nfu_g_1_009175	naa35	Nfu_p_1_022302;Nfu_p_1_022301;Nfu_p_1_022300	Nfu_t_1_022302;Nfu_t_1_022301;Nfu_t_1_022300	Nfu_c_1_022302;Nfu_c_1_022301;Nfu_c_1_022300	ENSLOCG00000002381	ENSG00000135040	NAA35
200721_Ori013_Notho_38w_P2_R1	Nfu_p_1_022315;Nfu_p_1_022318;Nfu_p_1_022319	13.3868	Old_P2	1	Old_F2	Old	Old_P2_1	3	Old_1	Nfu_p_1_022315;Nfu_p_1_022318;Nfu_p_1_022319_Old_1	10710.6	-4.69946	Nfu_g_1_009177	ppp3cca	Nfu_p_1_022318;Nfu_p_1_022319;Nfu_p_1_022315	Nfu_t_1_022318;Nfu_t_1_022319;Nfu_t_1_022315	Nfu_c_1_022318;Nfu_c_1_022319;Nfu_c_1_022315	ENSLOCG00000015419	ENSG00000120910	PPP3CC
200721_Ori013_Notho_38w_P2_R1	Nfu_p_1_022323;Nfu_p_1_022324	14.7763	Old_P2	1	Old_F2	Old	Old_P2_1	3	Old_1	Nfu_p_1_022323;Nfu_p_1_022324_Old_1	28061.6	-0.859751	Nfu_g_1_009179	gkap1	Nfu_p_1_022324;Nfu_p_1_022323	Nfu_t_1_022324;Nfu_t_1_022323	Nfu_c_1_022324;Nfu_c_1_022323	ENSLOCG00000002195	ENSG00000165113	GKAP1
200721_Ori013_Notho_38w_P2_R1	Nfu_p_1_022325;Nfu_p_1_022326	13.1562	Old_P2	1	Old_F2	Old	Old_P2_1	3	Old_1	Nfu_p_1_022325;Nfu_p_1_022326_Old_1	9128.77	-4.78519	Nfu_g_1_009180	serpina7	Nfu_p_1_022325;Nfu_p_1_022326	Nfu_t_1_022325;Nfu_t_1_022326	Nfu_c_1_022325;Nfu_c_1_022326	ENSLOCG00000009755	ENSG00000165953	SERPINA12
200721_Ori013_Notho_38w_P2_R1	Nfu_p_1_022335	13.2463	Old_P2	1	Old_F2	Old	Old_P2_1	3	Old_1	Nfu_p_1_022335_Old_1	9717.24	-7.32277	Nfu_g_1_009184	ranbp1	Nfu_p_1_022335	Nfu_t_1_022335	Nfu_c_1_022335	ENSLOCG00000002540	ENSG00000099901	RANBP1
200721_Ori013_Notho_38w_P2_R1	Nfu_p_1_022338	12.9464	Old_P2	1	Old_F2	Old	Old_P2_1	3	Old_1	Nfu_p_1_022338_Old_1	7893.05	-5.54804	Nfu_g_1_009187	msi1	Nfu_p_1_022338	Nfu_t_1_022338	Nfu_c_1_022338	ENSLOCG00000004675	ENSG00000153944	MSI2
200721_Ori013_Notho_38w_P2_R1	Nfu_p_1_022339;Nfu_p_1_022340	13.1229	Old_P2	1	Old_F2	Old	Old_P2_1	3	Old_1	Nfu_p_1_022339;Nfu_p_1_022340_Old_1	8920.27	-6.26232	Nfu_g_1_009188	tollip	Nfu_p_1_022340;Nfu_p_1_022339	Nfu_t_1_022340;Nfu_t_1_022339	Nfu_c_1_022340;Nfu_c_1_022339	ENSLOCG00000006828	ENSG00000078902	TOLLIP
200721_Ori013_Notho_38w_P2_R1	Nfu_p_1_022352;Nfu_p_1_022353;Nfu_p_1_022356;Nfu_p_1_022357;Nfu_p_1_022358;Nfu_p_1_022360;Nfu_p_1_022371;Nfu_p_1_022372;Nfu_p_1_022373;Nfu_p_1_022374;Nfu_p_1_022375;Nfu_p_1_022376;Nfu_p_1_022377	16.1709	Old_P2	1	Old_F2	Old	Old_P2_1	3	Old_1	Nfu_p_1_022352;Nfu_p_1_022353;Nfu_p_1_022356;Nfu_p_1_022357;Nfu_p_1_022358;Nfu_p_1_022360;Nfu_p_1_022371;Nfu_p_1_022372;Nfu_p_1_022373;Nfu_p_1_022374;Nfu_p_1_022375;Nfu_p_1_022376;Nfu_p_1_022377_Old_1	73775.6	-2.16301	Nfu_g_1_009193	sorbs3	Nfu_p_1_022358;Nfu_p_1_022371;Nfu_p_1_022373;Nfu_p_1_022353;Nfu_p_1_022356;Nfu_p_1_022360;Nfu_p_1_022352;Nfu_p_1_022357;Nfu_p_1_022372;Nfu_p_1_022374;Nfu_p_1_022375;Nfu_p_1_022377;Nfu_p_1_022376	Nfu_t_1_022358;Nfu_t_1_022371;Nfu_t_1_022373;Nfu_t_1_022353;Nfu_t_1_022356;Nfu_t_1_022360;Nfu_t_1_022352;Nfu_t_1_022357;Nfu_t_1_022372;Nfu_t_1_022374;Nfu_t_1_022375;Nfu_t_1_022377;Nfu_t_1_022376	Nfu_c_1_022358;Nfu_c_1_022371;Nfu_c_1_022373;Nfu_c_1_022353;Nfu_c_1_022356;Nfu_c_1_022360;Nfu_c_1_022352;Nfu_c_1_022357;Nfu_c_1_022372;Nfu_c_1_022374;Nfu_c_1_022375;Nfu_c_1_022377;Nfu_c_1_022376	ENSLOCG00000014940	ENSG00000120896	SORBS3
200721_Ori013_Notho_38w_P2_R1	Nfu_p_1_022379	18.4425	Old_P2	1	Old_F2	Old	Old_P2_1	3	Old_1	Nfu_p_1_022379_Old_1	356248	1.09771	Nfu_g_1_009195	syn1	Nfu_p_1_022379	Nfu_t_1_022379	Nfu_c_1_022379	ENSLOCG00000014401	ENSG00000008056	SYN1
200721_Ori013_Notho_38w_P2_R1	Nfu_p_1_022380	12.8601	Old_P2	1	Old_F2	Old	Old_P2_1	3	Old_1	Nfu_p_1_022380_Old_1	7435.04	-2.20487	Nfu_g_1_009196	C8H5orf51	Nfu_p_1_022380	Nfu_t_1_022380	Nfu_c_1_022380	ENSLOCG00000008022	ENSG00000205765	C5orf51
200721_Ori013_Notho_38w_P2_R1	Nfu_p_1_022384;Nfu_p_1_022385;Nfu_p_1_022386;Nfu_p_1_022387;Nfu_p_1_022388;Nfu_p_1_022389;Nfu_p_1_022390;Nfu_p_1_022391;Nfu_p_1_022392	13.5007	Old_P2	1	Old_F2	Old	Old_P2_1	3	Old_1	Nfu_p_1_022384;Nfu_p_1_022385;Nfu_p_1_022386;Nfu_p_1_022387;Nfu_p_1_022388;Nfu_p_1_022389;Nfu_p_1_022390;Nfu_p_1_022391;Nfu_p_1_022392_Old_1	11591.1	-1.67329	Nfu_g_1_009198	atp2a2a	Nfu_p_1_022384;Nfu_p_1_022391;Nfu_p_1_022392;Nfu_p_1_022385;Nfu_p_1_022386;Nfu_p_1_022388;Nfu_p_1_022389;Nfu_p_1_022390;Nfu_p_1_022387	Nfu_t_1_022384;Nfu_t_1_022391;Nfu_t_1_022392;Nfu_t_1_022385;Nfu_t_1_022386;Nfu_t_1_022388;Nfu_t_1_022389;Nfu_t_1_022390;Nfu_t_1_022387	Nfu_c_1_022384;Nfu_c_1_022391;Nfu_c_1_022392;Nfu_c_1_022385;Nfu_c_1_022386;Nfu_c_1_022388;Nfu_c_1_022389;Nfu_c_1_022390;Nfu_c_1_022387	ENSLOCG00000007165	ENSG00000174437	ATP2A2
200721_Ori013_Notho_38w_P2_R1	Nfu_p_1_022393	13.4529	Old_P2	1	Old_F2	Old	Old_P2_1	3	Old_1	Nfu_p_1_022393_Old_1	11212.7	-5.27417	Nfu_g_1_009199	oxct1a	Nfu_p_1_022393	Nfu_t_1_022393	Nfu_c_1_022393	ENSLOCG00000007994	ENSG00000083720	OXCT1
200721_Ori013_Notho_38w_P2_R1	Nfu_p_1_022398	15.1683	Old_P2	1	Old_F2	Old	Old_P2_1	3	Old_1	Nfu_p_1_022398_Old_1	36823.7	-1.86764	Nfu_g_1_009202	mtx3	Nfu_p_1_022398	Nfu_t_1_022398	Nfu_c_1_022398	ENSLOCG00000006008	ENSG00000177034	MTX3
200721_Ori013_Notho_38w_P2_R1	Nfu_p_1_022416	12.8072	Old_P2	1	Old_F2	Old	Old_P2_1	3	Old_1	Nfu_p_1_022416_Old_1	7167.3	-5.29806	Nfu_g_1_009212	ndufaf2	Nfu_p_1_022416	Nfu_t_1_022416	Nfu_c_1_022416	ENSLOCG00000007769	ENSG00000164182	NDUFAF2
200721_Ori013_Notho_38w_P2_R1	Nfu_p_1_022426;Nfu_p_1_022427;Nfu_p_1_022428;Nfu_p_1_022429	15.1009	Old_P2	1	Old_F2	Old	Old_P2_1	3	Old_1	Nfu_p_1_022426;Nfu_p_1_022427;Nfu_p_1_022428;Nfu_p_1_022429_Old_1	35142.2	0.617303	Nfu_g_1_009216	smtnb	Nfu_p_1_022428;Nfu_p_1_022429;Nfu_p_1_022427;Nfu_p_1_022426	Nfu_t_1_022428;Nfu_t_1_022429;Nfu_t_1_022427;Nfu_t_1_022426	Nfu_c_1_022428;Nfu_c_1_022429;Nfu_c_1_022427;Nfu_c_1_022426	ENSLOCG00000008548	ENSG00000183963	SMTN
200721_Ori013_Notho_38w_P2_R1	Nfu_p_1_022449	13.719	Old_P2	1	Old_F2	Old	Old_P2_1	3	Old_1	Nfu_p_1_022449_Old_1	13484.2	-1.24015	Nfu_g_1_009228	rsrc2	Nfu_p_1_022449	Nfu_t_1_022449	Nfu_c_1_022449	ENSLOCG00000005444	ENSG00000111011	RSRC2
200721_Ori013_Notho_38w_P2_R1	Nfu_p_1_022463	16.5122	Old_P2	1	Old_F2	Old	Old_P2_1	3	Old_1	Nfu_p_1_022463_Old_1	93470.2	2.99954	Nfu_g_1_009232	rimbp2	Nfu_p_1_022463	Nfu_t_1_022463	Nfu_c_1_022463	ENSLOCG00000006264	ENSG00000060709	RIMBP2
200721_Ori013_Notho_38w_P2_R1	Nfu_p_1_022464;Nfu_p_1_022465;Nfu_p_1_022466;Nfu_p_1_022467;Nfu_p_1_022468;Nfu_p_1_022469;Nfu_p_1_022470;Nfu_p_1_022471	14.1202	Old_P2	1	Old_F2	Old	Old_P2_1	3	Old_1	Nfu_p_1_022464;Nfu_p_1_022465;Nfu_p_1_022466;Nfu_p_1_022467;Nfu_p_1_022468;Nfu_p_1_022469;Nfu_p_1_022470;Nfu_p_1_022471_Old_1	17807.4	-0.816864	Nfu_g_1_009233	ap1b1	Nfu_p_1_022464;Nfu_p_1_022469;Nfu_p_1_022467;Nfu_p_1_022465;Nfu_p_1_022471;Nfu_p_1_022466;Nfu_p_1_022468;Nfu_p_1_022470	Nfu_t_1_022464;Nfu_t_1_022469;Nfu_t_1_022467;Nfu_t_1_022465;Nfu_t_1_022471;Nfu_t_1_022466;Nfu_t_1_022468;Nfu_t_1_022470	Nfu_c_1_022464;Nfu_c_1_022469;Nfu_c_1_022467;Nfu_c_1_022465;Nfu_c_1_022471;Nfu_c_1_022466;Nfu_c_1_022468;Nfu_c_1_022470	ENSLOCG00000008079	ENSG00000100280	AP1B1
200721_Ori013_Notho_38w_P2_R1	Nfu_p_1_022500	13.1143	Old_P2	1	Old_F2	Old	Old_P2_1	3	Old_1	Nfu_p_1_022500_Old_1	8867.22	-6.61976	Nfu_g_1_009246	zgc:152830	Nfu_p_1_022500	Nfu_t_1_022500	Nfu_c_1_022500	ENSLOCG00000015639	NA	NA
200721_Ori013_Notho_38w_P2_R1	Nfu_p_1_022505;Nfu_p_1_022506;Nfu_p_1_022507	14.4566	Old_P2	1	Old_F2	Old	Old_P2_1	3	Old_1	Nfu_p_1_022505;Nfu_p_1_022506;Nfu_p_1_022507_Old_1	22483.8	-0.421506	Nfu_g_1_009248	cep78	Nfu_p_1_022505;Nfu_p_1_022506;Nfu_p_1_022507	Nfu_t_1_022505;Nfu_t_1_022506;Nfu_t_1_022507	Nfu_c_1_022505;Nfu_c_1_022506;Nfu_c_1_022507	ENSLOCG00000009875	ENSG00000148019	CEP78
200721_Ori013_Notho_38w_P2_R1	Nfu_p_1_022512;Nfu_p_1_022513	13.5506	Old_P2	1	Old_F2	Old	Old_P2_1	3	Old_1	Nfu_p_1_022512;Nfu_p_1_022513_Old_1	11999.1	-5.08446	Nfu_g_1_009250	atp5a1	Nfu_p_1_022513;Nfu_p_1_022512	Nfu_t_1_022513;Nfu_t_1_022512	Nfu_c_1_022513;Nfu_c_1_022512	ENSLOCG00000011157	ENSG00000152234	ATP5A1
200721_Ori013_Notho_38w_P2_R1	Nfu_p_1_022517	19.1724	Old_P2	1	Old_F2	Old	Old_P2_1	3	Old_1	Nfu_p_1_022517_Old_1	590823	0.132972	Nfu_g_1_009253	MRPS36	Nfu_p_1_022517	Nfu_t_1_022517	Nfu_c_1_022517	ENSLOCG00000007526	ENSG00000134056	MRPS36
200721_Ori013_Notho_38w_P2_R1	Nfu_p_1_022544;Nfu_p_1_022545;Nfu_p_1_022546	13.1657	Old_P2	1	Old_F2	Old	Old_P2_1	3	Old_1	Nfu_p_1_022544;Nfu_p_1_022545;Nfu_p_1_022546_Old_1	9188.75	-1.9104	Nfu_g_1_009267	prkab1b	Nfu_p_1_022546;Nfu_p_1_022544;Nfu_p_1_022545	Nfu_t_1_022546;Nfu_t_1_022544;Nfu_t_1_022545	Nfu_c_1_022546;Nfu_c_1_022544;Nfu_c_1_022545	ENSLOCG00000001948	ENSG00000131791	PRKAB2
200721_Ori013_Notho_38w_P2_R1	Nfu_p_1_022556;Nfu_p_1_022557	14.1716	Old_P2	1	Old_F2	Old	Old_P2_1	3	Old_1	Nfu_p_1_022556;Nfu_p_1_022557_Old_1	18454	-0.693354	Nfu_g_1_009273	dock8	Nfu_p_1_022556;Nfu_p_1_022557	Nfu_t_1_022556;Nfu_t_1_022557	Nfu_c_1_022556;Nfu_c_1_022557	ENSLOCG00000009324	ENSG00000107099	DOCK8
200721_Ori013_Notho_38w_P2_R1	Nfu_p_1_022558	12.9412	Old_P2	1	Old_F2	Old	Old_P2_1	3	Old_1	Nfu_p_1_022558_Old_1	7864.95	-5.2123	Nfu_g_1_009274	TXNRD2 (1 of 2)	Nfu_p_1_022558	Nfu_t_1_022558	Nfu_c_1_022558	ENSLOCG00000002405	ENSG00000184470	TXNRD2
200721_Ori013_Notho_38w_P2_R1	Nfu_p_1_022561;Nfu_p_1_022562	13.8637	Old_P2	1	Old_F2	Old	Old_P2_1	3	Old_1	Nfu_p_1_022561;Nfu_p_1_022562_Old_1	14907.1	-5.59501	Nfu_g_1_009276	UBL4B	Nfu_p_1_022562;Nfu_p_1_022561	Nfu_t_1_022562;Nfu_t_1_022561	Nfu_c_1_022562;Nfu_c_1_022561	ENSLOCG00000015578	ENSG00000186150	UBL4B
200721_Ori013_Notho_38w_P2_R1	Nfu_p_1_022566;Nfu_p_1_022567;Nfu_p_1_022568;Nfu_p_1_022569;Nfu_p_1_022570;Nfu_p_1_022571;Nfu_p_1_022572;Nfu_p_1_022573;Nfu_p_1_022574;Nfu_p_1_022575;Nfu_p_1_022576;Nfu_p_1_022577;Nfu_p_1_022578;Nfu_p_1_022579	16.5069	Old_P2	1	Old_F2	Old	Old_P2_1	3	Old_1	Nfu_p_1_022566;Nfu_p_1_022567;Nfu_p_1_022568;Nfu_p_1_022569;Nfu_p_1_022570;Nfu_p_1_022571;Nfu_p_1_022572;Nfu_p_1_022573;Nfu_p_1_022574;Nfu_p_1_022575;Nfu_p_1_022576;Nfu_p_1_022577;Nfu_p_1_022578;Nfu_p_1_022579_Old_1	93129.3	1.39073	Nfu_g_1_009278	fbrsl1	Nfu_p_1_022579;Nfu_p_1_022578;Nfu_p_1_022576;Nfu_p_1_022577;Nfu_p_1_022566;Nfu_p_1_022567;Nfu_p_1_022568;Nfu_p_1_022569;Nfu_p_1_022570;Nfu_p_1_022571;Nfu_p_1_022572;Nfu_p_1_022573;Nfu_p_1_022574;Nfu_p_1_022575	Nfu_t_1_022579;Nfu_t_1_022578;Nfu_t_1_022576;Nfu_t_1_022577;Nfu_t_1_022566;Nfu_t_1_022567;Nfu_t_1_022568;Nfu_t_1_022569;Nfu_t_1_022570;Nfu_t_1_022571;Nfu_t_1_022572;Nfu_t_1_022573;Nfu_t_1_022574;Nfu_t_1_022575	Nfu_c_1_022579;Nfu_c_1_022578;Nfu_c_1_022576;Nfu_c_1_022577;Nfu_c_1_022566;Nfu_c_1_022567;Nfu_c_1_022568;Nfu_c_1_022569;Nfu_c_1_022570;Nfu_c_1_022571;Nfu_c_1_022572;Nfu_c_1_022573;Nfu_c_1_022574;Nfu_c_1_022575	ENSLOCG00000002713	ENSG00000112787	FBRSL1
200721_Ori013_Notho_38w_P2_R1	Nfu_p_1_022580	14.5734	Old_P2	1	Old_F2	Old	Old_P2_1	3	Old_1	Nfu_p_1_022580_Old_1	24380.7	-0.523692	Nfu_g_1_009279	usp39	Nfu_p_1_022580	Nfu_t_1_022580	Nfu_c_1_022580	ENSLOCG00000015215	ENSG00000168883	USP39
200721_Ori013_Notho_38w_P2_R1	Nfu_p_1_022606;Nfu_p_1_022607	14.0343	Old_P2	1	Old_F2	Old	Old_P2_1	3	Old_1	Nfu_p_1_022606;Nfu_p_1_022607_Old_1	16778.1	-2.7983	Nfu_g_1_009295	gfra2a	Nfu_p_1_022607;Nfu_p_1_022606	Nfu_t_1_022607;Nfu_t_1_022606	Nfu_c_1_022607;Nfu_c_1_022606	ENSLOCG00000014902	ENSG00000168546	GFRA2
200721_Ori013_Notho_38w_P2_R1	Nfu_p_1_022608	15.0136	Old_P2	1	Old_F2	Old	Old_P2_1	3	Old_1	Nfu_p_1_022608_Old_1	33077.9	-1.67659	Nfu_g_1_009296	thoc5	Nfu_p_1_022608	Nfu_t_1_022608	Nfu_c_1_022608	ENSLOCG00000008401	ENSG00000100296	THOC5
200721_Ori013_Notho_38w_P2_R1	Nfu_p_1_022619;Nfu_p_1_022620;Nfu_p_1_022621;Nfu_p_1_022622;Nfu_p_1_022623;Nfu_p_1_022624	14.1283	Old_P2	1	Old_F2	Old	Old_P2_1	3	Old_1	Nfu_p_1_022619;Nfu_p_1_022620;Nfu_p_1_022621;Nfu_p_1_022622;Nfu_p_1_022623;Nfu_p_1_022624_Old_1	17908.4	-2.72938	Nfu_g_1_009299	vps13a	Nfu_p_1_022622;Nfu_p_1_022623;Nfu_p_1_022624;Nfu_p_1_022621;Nfu_p_1_022620;Nfu_p_1_022619	Nfu_t_1_022622;Nfu_t_1_022623;Nfu_t_1_022624;Nfu_t_1_022621;Nfu_t_1_022620;Nfu_t_1_022619	Nfu_c_1_022622;Nfu_c_1_022623;Nfu_c_1_022624;Nfu_c_1_022621;Nfu_c_1_022620;Nfu_c_1_022619	ENSLOCG00000009844	ENSG00000197969	VPS13A
200721_Ori013_Notho_38w_P2_R1	Nfu_p_1_022647	12.9292	Old_P2	1	Old_F2	Old	Old_P2_1	3	Old_1	Nfu_p_1_022647_Old_1	7799.89	-3.38453	Nfu_g_1_009305	OSBP2 (1 of 2)	Nfu_p_1_022647	Nfu_t_1_022647	Nfu_c_1_022647	ENSLOCG00000008057	ENSG00000184792	OSBP2
200721_Ori013_Notho_38w_P2_R1	Nfu_p_1_022649	13.8922	Old_P2	1	Old_F2	Old	Old_P2_1	3	Old_1	Nfu_p_1_022649_Old_1	15204	-6.59867	Nfu_g_1_009307	oxtl	Nfu_p_1_022649	Nfu_t_1_022649	Nfu_c_1_022649	ENSLOCG00000001173	ENSG00000101200	AVP
200721_Ori013_Notho_38w_P2_R1	Nfu_p_1_022655	14.9259	Old_P2	1	Old_F2	Old	Old_P2_1	3	Old_1	Nfu_p_1_022655_Old_1	31127.1	-1.31114	Nfu_g_1_009311	ME2 (1 of 2)	Nfu_p_1_022655	Nfu_t_1_022655	Nfu_c_1_022655	ENSLOCG00000012857	ENSG00000082212	ME2
200721_Ori013_Notho_38w_P2_R1	Nfu_p_1_022661;Nfu_p_1_022662	13.7542	Old_P2	1	Old_F2	Old	Old_P2_1	3	Old_1	Nfu_p_1_022661;Nfu_p_1_022662_Old_1	13817.6	-4.30042	Nfu_g_1_009315	anxa1a	Nfu_p_1_022661;Nfu_p_1_022662	Nfu_t_1_022661;Nfu_t_1_022662	Nfu_c_1_022661;Nfu_c_1_022662	ENSLOCG00000009678	ENSG00000135046	ANXA1
200721_Ori013_Notho_38w_P2_R1	Nfu_p_1_022676	16.2482	Old_P2	1	Old_F2	Old	Old_P2_1	3	Old_1	Nfu_p_1_022676_Old_1	77838.5	0.184368	Nfu_g_1_009319	prosapip1b	Nfu_p_1_022676	Nfu_t_1_022676	Nfu_c_1_022676	ENSLOCG00000001268	ENSG00000088899	LZTS3
200721_Ori013_Notho_38w_P2_R1	Nfu_p_1_022714	15.1592	Old_P2	1	Old_F2	Old	Old_P2_1	3	Old_1	Nfu_p_1_022714_Old_1	36590	-0.756598	Nfu_g_1_009330	nol6	Nfu_p_1_022714	Nfu_t_1_022714	Nfu_c_1_022714	ENSLOCG00000004991	ENSG00000165271	NOL6
200721_Ori013_Notho_38w_P2_R1	Nfu_p_1_022718	12.3026	Old_P2	1	Old_F2	Old	Old_P2_1	3	Old_1	Nfu_p_1_022718_Old_1	5051.87	-7.07577	Nfu_g_1_009332	psmd9	Nfu_p_1_022718	Nfu_t_1_022718	Nfu_c_1_022718	ENSLOCG00000005247	ENSG00000256950	RP11-87C12.2
200721_Ori013_Notho_38w_P2_R1	Nfu_p_1_022756	15.6883	Old_P2	1	Old_F2	Old	Old_P2_1	3	Old_1	Nfu_p_1_022756_Old_1	52800.7	0.212432	Nfu_g_1_009338	NEFM (1 of 2)	Nfu_p_1_022756	Nfu_t_1_022756	Nfu_c_1_022756	ENSLOCG00000008382	ENSG00000100285	NEFH
200721_Ori013_Notho_38w_P2_R1	Nfu_p_1_022759	15.596	Old_P2	1	Old_F2	Old	Old_P2_1	3	Old_1	Nfu_p_1_022759_Old_1	49528.3	-1.74189	Nfu_g_1_009341	ndel1b	Nfu_p_1_022759	Nfu_t_1_022759	Nfu_c_1_022759	ENSLOCG00000013196	ENSG00000166579	NDEL1
200721_Ori013_Notho_38w_P2_R1	Nfu_p_1_022766;Nfu_p_1_022767	12.9757	Old_P2	1	Old_F2	Old	Old_P2_1	3	Old_1	Nfu_p_1_022766;Nfu_p_1_022767_Old_1	8054.98	-1.62488	Nfu_g_1_009347	commd4	Nfu_p_1_022767;Nfu_p_1_022766	Nfu_t_1_022767;Nfu_t_1_022766	Nfu_c_1_022767;Nfu_c_1_022766	ENSLOCG00000008888	ENSG00000145781	COMMD10
200721_Ori013_Notho_38w_P2_R1	Nfu_p_1_022774	13.1197	Old_P2	1	Old_F2	Old	Old_P2_1	3	Old_1	Nfu_p_1_022774_Old_1	8900.87	-6.30972	Nfu_g_1_009351	gnaq	Nfu_p_1_022774	Nfu_t_1_022774	Nfu_c_1_022774	ENSLOCG00000009866	ENSG00000156052	GNAQ
200721_Ori013_Notho_38w_P2_R1	Nfu_p_1_022791;Nfu_p_1_022792	13.8279	Old_P2	1	Old_F2	Old	Old_P2_1	3	Old_1	Nfu_p_1_022791;Nfu_p_1_022792_Old_1	14541.5	-1.51036	Nfu_g_1_009357	si:dkey-32e23.4	Nfu_p_1_022792;Nfu_p_1_022791	Nfu_t_1_022792;Nfu_t_1_022791	Nfu_c_1_022792;Nfu_c_1_022791	ENSLOCG00000015567	NA	NA
200721_Ori013_Notho_38w_P2_R1	Nfu_p_1_022801;Nfu_p_1_022802;Nfu_p_1_022803;Nfu_p_1_022804;Nfu_p_1_022805;Nfu_p_1_022806;Nfu_p_1_022807	13.3324	Old_P2	1	Old_F2	Old	Old_P2_1	3	Old_1	Nfu_p_1_022801;Nfu_p_1_022802;Nfu_p_1_022803;Nfu_p_1_022804;Nfu_p_1_022805;Nfu_p_1_022806;Nfu_p_1_022807_Old_1	10314.8	-3.99764	Nfu_g_1_009363	ewsr1b	Nfu_p_1_022801;Nfu_p_1_022802;Nfu_p_1_022804;Nfu_p_1_022803;Nfu_p_1_022805;Nfu_p_1_022807;Nfu_p_1_022806	Nfu_t_1_022801;Nfu_t_1_022802;Nfu_t_1_022804;Nfu_t_1_022803;Nfu_t_1_022805;Nfu_t_1_022807;Nfu_t_1_022806	Nfu_c_1_022801;Nfu_c_1_022802;Nfu_c_1_022804;Nfu_c_1_022803;Nfu_c_1_022805;Nfu_c_1_022807;Nfu_c_1_022806	ENSLOCG00000008118;ENSLOCG00000001615	ENSG00000182944;ENSG00000270647	EWSR1;TAF15
200721_Ori013_Notho_38w_P2_R1	Nfu_p_1_022832;Nfu_p_1_022833;Nfu_p_1_022834;Nfu_p_1_022835;Nfu_p_1_022836;Nfu_p_1_022837	16.066	Old_P2	1	Old_F2	Old	Old_P2_1	3	Old_1	Nfu_p_1_022832;Nfu_p_1_022833;Nfu_p_1_022834;Nfu_p_1_022835;Nfu_p_1_022836;Nfu_p_1_022837_Old_1	68602.7	1.51366	Nfu_g_1_009373	lgi3	Nfu_p_1_022832;Nfu_p_1_022833;Nfu_p_1_022834;Nfu_p_1_022835;Nfu_p_1_022837;Nfu_p_1_022836	Nfu_t_1_022832;Nfu_t_1_022833;Nfu_t_1_022834;Nfu_t_1_022835;Nfu_t_1_022837;Nfu_t_1_022836	Nfu_c_1_022832;Nfu_c_1_022833;Nfu_c_1_022834;Nfu_c_1_022835;Nfu_c_1_022837;Nfu_c_1_022836	ENSLOCG00000014999	ENSG00000168481	LGI3
200721_Ori013_Notho_38w_P2_R1	Nfu_p_1_022862	14.2239	Old_P2	1	Old_F2	Old	Old_P2_1	3	Old_1	Nfu_p_1_022862_Old_1	19134.7	-2.0437	Nfu_g_1_009380	ostf1	Nfu_p_1_022862	Nfu_t_1_022862	Nfu_c_1_022862	ENSLOCG00000009781	ENSG00000134996	OSTF1
200721_Ori013_Notho_38w_P2_R1	Nfu_p_1_022863	16.333	Old_P2	1	Old_F2	Old	Old_P2_1	3	Old_1	Nfu_p_1_022863_Old_1	82548.5	1.28485	Nfu_g_1_009381	CRAT (2 of 2)	Nfu_p_1_022863	Nfu_t_1_022863	Nfu_c_1_022863	ENSLOCG00000002196	ENSG00000095321	CRAT
200721_Ori013_Notho_38w_P2_R1	Nfu_p_1_022865;Nfu_p_1_022866;Nfu_p_1_022867;Nfu_p_1_022868;Nfu_p_1_022869;Nfu_p_1_022870	17.08	Old_P2	1	Old_F2	Old	Old_P2_1	3	Old_1	Nfu_p_1_022865;Nfu_p_1_022866;Nfu_p_1_022867;Nfu_p_1_022868;Nfu_p_1_022869;Nfu_p_1_022870_Old_1	138542	-0.604924	Nfu_g_1_009383	asphd2	Nfu_p_1_022870;Nfu_p_1_022869;Nfu_p_1_022868;Nfu_p_1_022865;Nfu_p_1_022867;Nfu_p_1_022866	Nfu_t_1_022870;Nfu_t_1_022869;Nfu_t_1_022868;Nfu_t_1_022865;Nfu_t_1_022867;Nfu_t_1_022866	Nfu_c_1_022870;Nfu_c_1_022869;Nfu_c_1_022868;Nfu_c_1_022865;Nfu_c_1_022867;Nfu_c_1_022866	ENSLOCG00000005026	ENSG00000198363	ASPH
200721_Ori013_Notho_38w_P2_R1	Nfu_p_1_022884	13.2063	Old_P2	1	Old_F2	Old	Old_P2_1	3	Old_1	Nfu_p_1_022884_Old_1	9451.53	-5.07619	Nfu_g_1_009394	nfu1	Nfu_p_1_022884	Nfu_t_1_022884	Nfu_c_1_022884	ENSLOCG00000014968	ENSG00000169599	NFU1
200721_Ori013_Notho_38w_P2_R1	Nfu_p_1_022885;Nfu_p_1_022886;Nfu_p_1_022887	16.2576	Old_P2	1	Old_F2	Old	Old_P2_1	3	Old_1	Nfu_p_1_022885;Nfu_p_1_022886;Nfu_p_1_022887_Old_1	78346.8	0.342069	Nfu_g_1_009395	pgam5	Nfu_p_1_022885;Nfu_p_1_022886;Nfu_p_1_022887	Nfu_t_1_022885;Nfu_t_1_022886;Nfu_t_1_022887	Nfu_c_1_022885;Nfu_c_1_022886;Nfu_c_1_022887	ENSLOCG00000002606	ENSG00000247077	PGAM5
200721_Ori013_Notho_38w_P2_R1	Nfu_p_1_022900	13.9688	Old_P2	1	Old_F2	Old	Old_P2_1	3	Old_1	Nfu_p_1_022900_Old_1	16033.8	-1.27392	Nfu_g_1_009400	pes	Nfu_p_1_022900	Nfu_t_1_022900	Nfu_c_1_022900	ENSLOCG00000003935	ENSG00000100029	PES1
200721_Ori013_Notho_38w_P2_R1	Nfu_p_1_022917	13.5367	Old_P2	1	Old_F2	Old	Old_P2_1	3	Old_1	Nfu_p_1_022917_Old_1	11883.4	-7.63242	Nfu_g_1_009407	scamp1	Nfu_p_1_022917	Nfu_t_1_022917	Nfu_c_1_022917	ENSLOCG00000005808	ENSG00000085365	SCAMP1
200721_Ori013_Notho_38w_P2_R1	Nfu_p_1_022918	13.6119	Old_P2	1	Old_F2	Old	Old_P2_1	3	Old_1	Nfu_p_1_022918_Old_1	12519.7	-3.45476	Nfu_g_1_009408	isg15	Nfu_p_1_022918	Nfu_t_1_022918	Nfu_c_1_022918	ENSLOCG00000018144	ENSG00000187608	ISG15
200721_Ori013_Notho_38w_P2_R1	Nfu_p_1_022919	13.9339	Old_P2	1	Old_F2	Old	Old_P2_1	3	Old_1	Nfu_p_1_022919_Old_1	15650.3	-2.40621	Nfu_g_1_009409	sv2c	Nfu_p_1_022919	Nfu_t_1_022919	Nfu_c_1_022919	ENSLOCG00000005520	ENSG00000122012	SV2C
200721_Ori013_Notho_38w_P2_R1	Nfu_p_1_022922;Nfu_p_1_022923	13.8056	Old_P2	1	Old_F2	Old	Old_P2_1	3	Old_1	Nfu_p_1_022922;Nfu_p_1_022923_Old_1	14318.2	-1.65912	Nfu_g_1_009411	PXN (3 of 3)	Nfu_p_1_022922;Nfu_p_1_022923	Nfu_t_1_022922;Nfu_t_1_022923	Nfu_c_1_022922;Nfu_c_1_022923	ENSLOCG00000001696	ENSG00000089159	PXN
200721_Ori013_Notho_38w_P2_R1	Nfu_p_1_022936	13.5708	Old_P2	1	Old_F2	Old	Old_P2_1	3	Old_1	Nfu_p_1_022936_Old_1	12168	-3.62172	Nfu_g_1_009418	VPS37B (1 of 2)	Nfu_p_1_022936	Nfu_t_1_022936	Nfu_c_1_022936	ENSLOCG00000008197	ENSG00000167987	VPS37C
200721_Ori013_Notho_38w_P2_R1	Nfu_p_1_022975	13.055	Old_P2	1	Old_F2	Old	Old_P2_1	3	Old_1	Nfu_p_1_022975_Old_1	8510.31	-1.6926	Nfu_g_1_009425	ntrk2a	Nfu_p_1_022975	Nfu_t_1_022975	Nfu_c_1_022975	ENSLOCG00000002294	ENSG00000148053	NTRK2
200721_Ori013_Notho_38w_P2_R1	Nfu_p_1_022982	15.9635	Old_P2	1	Old_F2	Old	Old_P2_1	3	Old_1	Nfu_p_1_022982_Old_1	63898.4	1.45064	Nfu_g_1_009428	BX510999.2	Nfu_p_1_022982	Nfu_t_1_022982	Nfu_c_1_022982	ENSLOCG00000005360	ENSG00000139719	VPS33A
200721_Ori013_Notho_38w_P2_R1	Nfu_p_1_023025	17.0398	Old_P2	1	Old_F2	Old	Old_P2_1	3	Old_1	Nfu_p_1_023025_Old_1	134739	0.539249	Nfu_g_1_009448	C8H20orf79	Nfu_p_1_023025	Nfu_t_1_023025	Nfu_c_1_023025	ENSLOCG00000008806	ENSG00000133835	HSD17B4
200721_Ori013_Notho_38w_P2_R1	Nfu_p_1_023031	14.916	Old_P2	1	Old_F2	Old	Old_P2_1	3	Old_1	Nfu_p_1_023031_Old_1	30914.4	-0.18259	Nfu_g_1_009450	ncs1b	Nfu_p_1_023031	Nfu_t_1_023031	Nfu_c_1_023031	ENSLOCG00000016657	ENSG00000115756	HPCAL1
200721_Ori013_Notho_38w_P2_R1	Nfu_p_1_023032;Nfu_p_1_023033;Nfu_p_1_023034	13.808	Old_P2	1	Old_F2	Old	Old_P2_1	3	Old_1	Nfu_p_1_023032;Nfu_p_1_023033;Nfu_p_1_023034_Old_1	14342.5	-2.02361	Nfu_g_1_009451	tfip11	Nfu_p_1_023033;Nfu_p_1_023034;Nfu_p_1_023032	Nfu_t_1_023033;Nfu_t_1_023034;Nfu_t_1_023032	Nfu_c_1_023033;Nfu_c_1_023034;Nfu_c_1_023032	ENSLOCG00000008684	ENSG00000100109	TFIP11
200721_Ori013_Notho_38w_P2_R1	Nfu_p_1_023037	14.1074	Old_P2	1	Old_F2	Old	Old_P2_1	3	Old_1	Nfu_p_1_023037_Old_1	17650.7	-1.1354	Nfu_g_1_009453	gcn1l1	Nfu_p_1_023037	Nfu_t_1_023037	Nfu_c_1_023037	ENSLOCG00000001658	ENSG00000089154	GCN1
200721_Ori013_Notho_38w_P2_R1	Nfu_p_1_023051	15.7088	Old_P2	1	Old_F2	Old	Old_P2_1	3	Old_1	Nfu_p_1_023051_Old_1	53557.9	-2.40581	Nfu_g_1_009459	ap3s2	Nfu_p_1_023051	Nfu_t_1_023051	Nfu_c_1_023051	ENSLOCG00000008916	NA	NA
200721_Ori013_Notho_38w_P2_R1	Nfu_p_1_023067	15.6728	Old_P2	1	Old_F2	Old	Old_P2_1	3	Old_1	Nfu_p_1_023067_Old_1	52238.5	-0.684131	Nfu_g_1_009467	kctd10	Nfu_p_1_023067	Nfu_t_1_023067	Nfu_c_1_023067	ENSLOCG00000004391	ENSG00000110906	KCTD10
200721_Ori013_Notho_38w_P2_R1	Nfu_p_1_023068	13.8232	Old_P2	1	Old_F2	Old	Old_P2_1	3	Old_1	Nfu_p_1_023068_Old_1	14494.8	-8.18234	Nfu_g_1_009468	APOM	Nfu_p_1_023068	Nfu_t_1_023068	Nfu_c_1_023068	ENSLOCG00000001684	NA	NA
200721_Ori013_Notho_38w_P2_R1	Nfu_p_1_023069	13.5542	Old_P2	1	Old_F2	Old	Old_P2_1	3	Old_1	Nfu_p_1_023069_Old_1	12028.4	-3.3383	Nfu_g_1_009469	gfpt2	Nfu_p_1_023069	Nfu_t_1_023069	Nfu_c_1_023069	ENSLOCG00000014971	ENSG00000198380	GFPT1
200721_Ori013_Notho_38w_P2_R1	Nfu_p_1_023070	13.4719	Old_P2	1	Old_F2	Old	Old_P2_1	3	Old_1	Nfu_p_1_023070_Old_1	11361.8	-2.27816	Nfu_g_1_009470	ercc8	Nfu_p_1_023070	Nfu_t_1_023070	Nfu_c_1_023070	ENSLOCG00000007753	ENSG00000049167	ERCC8
200721_Ori013_Notho_38w_P2_R1	Nfu_p_1_023078	19.9827	Old_P2	1	Old_F2	Old	Old_P2_1	3	Old_1	Nfu_p_1_023078_Old_1	1.03605e+06	1.31767	Nfu_g_1_009472	cox6a1	Nfu_p_1_023078	Nfu_t_1_023078	Nfu_c_1_023078	ENSLOCG00000008607	ENSG00000111775	COX6A1
200721_Ori013_Notho_38w_P2_R1	Nfu_p_1_023090	18.0986	Old_P2	1	Old_F2	Old	Old_P2_1	3	Old_1	Nfu_p_1_023090_Old_1	280684	0.474164	Nfu_g_1_009475		Nfu_p_1_023090	Nfu_t_1_023090	Nfu_c_1_023090	ENSLOCG00000001684	NA	NA
200721_Ori013_Notho_38w_P2_R1	Nfu_p_1_023094	17.2883	Old_P2	1	Old_F2	Old	Old_P2_1	3	Old_1	Nfu_p_1_023094_Old_1	160069	-1.20818	Nfu_g_1_009478	RPH3A (1 of 2)	Nfu_p_1_023094	Nfu_t_1_023094	Nfu_c_1_023094	ENSLOCG00000007638	ENSG00000089169	RPH3A
200721_Ori013_Notho_38w_P2_R1	Nfu_p_1_023101	18.1598	Old_P2	1	Old_F2	Old	Old_P2_1	3	Old_1	Nfu_p_1_023101_Old_1	292846	2.15789	Nfu_g_1_009483	homer1b	Nfu_p_1_023101	Nfu_t_1_023101	Nfu_c_1_023101	ENSLOCG00000005916	ENSG00000152413	HOMER1
200721_Ori013_Notho_38w_P2_R1	Nfu_p_1_023108;Nfu_p_1_023109;Nfu_p_1_023110;Nfu_p_1_023111;Nfu_p_1_023112;Nfu_p_1_023113;Nfu_p_1_023114;Nfu_p_1_023115;Nfu_p_1_023116	15.6765	Old_P2	1	Old_F2	Old	Old_P2_1	3	Old_1	Nfu_p_1_023108;Nfu_p_1_023109;Nfu_p_1_023110;Nfu_p_1_023111;Nfu_p_1_023112;Nfu_p_1_023113;Nfu_p_1_023114;Nfu_p_1_023115;Nfu_p_1_023116_Old_1	52372.6	0.84192	Nfu_g_1_009487	emid1	Nfu_p_1_023114;Nfu_p_1_023111;Nfu_p_1_023113;Nfu_p_1_023115;Nfu_p_1_023116;Nfu_p_1_023108;Nfu_p_1_023109;Nfu_p_1_023110;Nfu_p_1_023112	Nfu_t_1_023114;Nfu_t_1_023111;Nfu_t_1_023113;Nfu_t_1_023115;Nfu_t_1_023116;Nfu_t_1_023108;Nfu_t_1_023109;Nfu_t_1_023110;Nfu_t_1_023112	Nfu_c_1_023114;Nfu_c_1_023111;Nfu_c_1_023113;Nfu_c_1_023115;Nfu_c_1_023116;Nfu_c_1_023108;Nfu_c_1_023109;Nfu_c_1_023110;Nfu_c_1_023112	ENSLOCG00000008161	ENSG00000186998	EMID1
200721_Ori013_Notho_38w_P2_R1	Nfu_p_1_023134	13.3035	Old_P2	1	Old_F2	Old	Old_P2_1	3	Old_1	Nfu_p_1_023134_Old_1	10110.1	-4.72276	Nfu_g_1_009495	C7H20orf27 (1 of 2)	Nfu_p_1_023134	Nfu_t_1_023134	Nfu_c_1_023134	ENSLOCG00000001593	ENSG00000101220	C20orf27
200721_Ori013_Notho_38w_P2_R1	Nfu_p_1_023143	13.7696	Old_P2	1	Old_F2	Old	Old_P2_1	3	Old_1	Nfu_p_1_023143_Old_1	13965.9	-4.18986	Nfu_g_1_009500	cmasa	Nfu_p_1_023143	Nfu_t_1_023143	Nfu_c_1_023143	ENSLOCG00000015374	ENSG00000111726	CMAS
200721_Ori013_Notho_38w_P2_R1	Nfu_p_1_023158	13.8717	Old_P2	1	Old_F2	Old	Old_P2_1	3	Old_1	Nfu_p_1_023158_Old_1	14990.1	-5.27005	Nfu_g_1_009503	BX511131.1	Nfu_p_1_023158	Nfu_t_1_023158	Nfu_c_1_023158	ENSLOCG00000016163	ENSG00000132669	RIN2
200721_Ori013_Notho_38w_P2_R1	Nfu_p_1_023168;Nfu_p_1_023169	13.4755	Old_P2	1	Old_F2	Old	Old_P2_1	3	Old_1	Nfu_p_1_023168;Nfu_p_1_023169_Old_1	11389.9	-5.47006	Nfu_g_1_009507	ppp3ca	Nfu_p_1_023169;Nfu_p_1_023168	Nfu_t_1_023169;Nfu_t_1_023168	Nfu_c_1_023169;Nfu_c_1_023168	ENSLOCG00000011303	ENSG00000138814	PPP3CA
200721_Ori013_Notho_38w_P2_R1	Nfu_p_1_023206	16.7112	Old_P2	1	Old_F2	Old	Old_P2_1	3	Old_1	Nfu_p_1_023206_Old_1	107293	0.318668	Nfu_g_1_009517	nop58	Nfu_p_1_023206	Nfu_t_1_023206	Nfu_c_1_023206	ENSLOCG00000010225	ENSG00000055044	NOP58
200721_Ori013_Notho_38w_P2_R1	Nfu_p_1_023207	13.9399	Old_P2	1	Old_F2	Old	Old_P2_1	3	Old_1	Nfu_p_1_023207_Old_1	15715.9	-7.3779	Nfu_g_1_009518	PEA15	Nfu_p_1_023207	Nfu_t_1_023207	Nfu_c_1_023207	ENSLOCG00000002124	ENSG00000162734	PEA15
200721_Ori013_Notho_38w_P2_R1	Nfu_p_1_023217;Nfu_p_1_023218	12.1391	Old_P2	1	Old_F2	Old	Old_P2_1	3	Old_1	Nfu_p_1_023217;Nfu_p_1_023218_Old_1	4510.48	-7.37551	Nfu_g_1_009524	CABZ01044356.1	Nfu_p_1_023217;Nfu_p_1_023218	Nfu_t_1_023217;Nfu_t_1_023218	Nfu_c_1_023217;Nfu_c_1_023218	NA	NA	NA
200721_Ori013_Notho_38w_P2_R1	Nfu_p_1_023219	15.8744	Old_P2	1	Old_F2	Old	Old_P2_1	3	Old_1	Nfu_p_1_023219_Old_1	60073.3	-7.14414	Nfu_g_1_009525	actn3b	Nfu_p_1_023219	Nfu_t_1_023219	Nfu_c_1_023219	ENSLOCG00000016619	ENSG00000077522	ACTN2
200721_Ori013_Notho_38w_P2_R1	Nfu_p_1_023260;Nfu_p_1_023261	15.6721	Old_P2	1	Old_F2	Old	Old_P2_1	3	Old_1	Nfu_p_1_023260;Nfu_p_1_023261_Old_1	52213.7	-1.05316	Nfu_g_1_009534	NHSL2 (1 of 2)	Nfu_p_1_023261;Nfu_p_1_023260	Nfu_t_1_023261;Nfu_t_1_023260	Nfu_c_1_023261;Nfu_c_1_023260	ENSLOCG00000014439	ENSG00000204131	NHSL2
200721_Ori013_Notho_38w_P2_R1	Nfu_p_1_023266	13.2814	Old_P2	1	Old_F2	Old	Old_P2_1	3	Old_1	Nfu_p_1_023266_Old_1	9956.47	-4.27509	Nfu_g_1_009537	plaa	Nfu_p_1_023266	Nfu_t_1_023266	Nfu_c_1_023266	ENSLOCG00000011346	ENSG00000137055	PLAA
200721_Ori013_Notho_38w_P2_R1	Nfu_p_1_023279	14.2332	Old_P2	1	Old_F2	Old	Old_P2_1	3	Old_1	Nfu_p_1_023279_Old_1	19258.9	-2.47836	Nfu_g_1_009545	larp7	Nfu_p_1_023279	Nfu_t_1_023279	Nfu_c_1_023279	ENSLOCG00000011608	ENSG00000174720	LARP7
200721_Ori013_Notho_38w_P2_R1	Nfu_p_1_023289;Nfu_p_1_023290	15.2024	Old_P2	1	Old_F2	Old	Old_P2_1	3	Old_1	Nfu_p_1_023289;Nfu_p_1_023290_Old_1	37702.6	-0.576188	Nfu_g_1_009550	matr3l1.2	Nfu_p_1_023289;Nfu_p_1_023290	Nfu_t_1_023289;Nfu_t_1_023290	Nfu_c_1_023289;Nfu_c_1_023290	ENSLOCG00000001115	ENSG00000075292	ZNF638
200721_Ori013_Notho_38w_P2_R1	Nfu_p_1_023327	16.5251	Old_P2	1	Old_F2	Old	Old_P2_1	3	Old_1	Nfu_p_1_023327_Old_1	94311.6	1.17917	Nfu_g_1_009559	KCNJ10 (1 of 2)	Nfu_p_1_023327	Nfu_t_1_023327	Nfu_c_1_023327	ENSLOCG00000018193	ENSG00000157551	KCNJ15
200721_Ori013_Notho_38w_P2_R1	Nfu_p_1_023328	15.3961	Old_P2	1	Old_F2	Old	Old_P2_1	3	Old_1	Nfu_p_1_023328_Old_1	43119.5	-2.45096	Nfu_g_1_009560	pacs1	Nfu_p_1_023328	Nfu_t_1_023328	Nfu_c_1_023328	ENSLOCG00000015867	NA	NA
200721_Ori013_Notho_38w_P2_R1	Nfu_p_1_023332	16.6318	Old_P2	1	Old_F2	Old	Old_P2_1	3	Old_1	Nfu_p_1_023332_Old_1	101549	1.76123	Nfu_g_1_009563	WDR19	Nfu_p_1_023332	Nfu_t_1_023332	Nfu_c_1_023332	ENSLOCG00000013035	ENSG00000157796	WDR19
200721_Ori013_Notho_38w_P2_R1	Nfu_p_1_023340;Nfu_p_1_023341;Nfu_p_1_023343;Nfu_p_1_023344	12.735	Old_P2	1	Old_F2	Old	Old_P2_1	3	Old_1	Nfu_p_1_023340;Nfu_p_1_023341;Nfu_p_1_023343;Nfu_p_1_023344_Old_1	6817.58	-4.10195	Nfu_g_1_009566	CCS	Nfu_p_1_023340;Nfu_p_1_023341;Nfu_p_1_023343;Nfu_p_1_023344	Nfu_t_1_023340;Nfu_t_1_023341;Nfu_t_1_023343;Nfu_t_1_023344	Nfu_c_1_023340;Nfu_c_1_023341;Nfu_c_1_023343;Nfu_c_1_023344	ENSLOCG00000009152	ENSG00000142168	SOD1
200721_Ori013_Notho_38w_P2_R1	Nfu_p_1_023348;Nfu_p_1_023349	14.4339	Old_P2	1	Old_F2	Old	Old_P2_1	3	Old_1	Nfu_p_1_023348;Nfu_p_1_023349_Old_1	22132.7	-3.84373	Nfu_g_1_009567	SF3B2	Nfu_p_1_023349;Nfu_p_1_023348	Nfu_t_1_023349;Nfu_t_1_023348	Nfu_c_1_023349;Nfu_c_1_023348	ENSLOCG00000000079	NA	NA
200721_Ori013_Notho_38w_P2_R1	Nfu_p_1_023372	15.9877	Old_P2	1	Old_F2	Old	Old_P2_1	3	Old_1	Nfu_p_1_023372_Old_1	64978.3	-2.37523	Nfu_g_1_009583	emc4	Nfu_p_1_023372	Nfu_t_1_023372	Nfu_c_1_023372	NA	NA	NA
200721_Ori013_Notho_38w_P2_R1	Nfu_p_1_023377	15.118	Old_P2	1	Old_F2	Old	Old_P2_1	3	Old_1	Nfu_p_1_023377_Old_1	35560.7	-1.95227	Nfu_g_1_009588	nlgn2a	Nfu_p_1_023377	Nfu_t_1_023377	Nfu_c_1_023377	ENSLOCG00000013735	ENSG00000169992	NLGN2
200721_Ori013_Notho_38w_P2_R1	Nfu_p_1_023390	13.1889	Old_P2	1	Old_F2	Old	Old_P2_1	3	Old_1	Nfu_p_1_023390_Old_1	9337.73	-5.01748	Nfu_g_1_009594	si:dkey-172j4.3	Nfu_p_1_023390	Nfu_t_1_023390	Nfu_c_1_023390	ENSLOCG00000014305	ENSG00000274588	DGKK
200721_Ori013_Notho_38w_P2_R1	Nfu_p_1_023414	13.5623	Old_P2	1	Old_F2	Old	Old_P2_1	3	Old_1	Nfu_p_1_023414_Old_1	12096.2	-6.59182	Nfu_g_1_009603	pfdn2	Nfu_p_1_023414	Nfu_t_1_023414	Nfu_c_1_023414	NA	NA	NA
200721_Ori013_Notho_38w_P2_R1	Nfu_p_1_023420	12.811	Old_P2	1	Old_F2	Old	Old_P2_1	3	Old_1	Nfu_p_1_023420_Old_1	7186.33	-5.17786	Nfu_g_1_009607	ical1	Nfu_p_1_023420	Nfu_t_1_023420	Nfu_c_1_023420	ENSLOCG00000010193	ENSG00000163596	ICA1L
200721_Ori013_Notho_38w_P2_R1	Nfu_p_1_023421	16.9547	Old_P2	1	Old_F2	Old	Old_P2_1	3	Old_1	Nfu_p_1_023421_Old_1	127021	-0.270645	Nfu_g_1_009608	rpl34	Nfu_p_1_023421	Nfu_t_1_023421	Nfu_c_1_023421	ENSLOCG00000011235	ENSG00000109475	RPL34
200721_Ori013_Notho_38w_P2_R1	Nfu_p_1_023433	17.2524	Old_P2	1	Old_F2	Old	Old_P2_1	3	Old_1	Nfu_p_1_023433_Old_1	156135	-0.685937	Nfu_g_1_009616	zgc:109889	Nfu_p_1_023433	Nfu_t_1_023433	Nfu_c_1_023433	ENSLOCG00000013694	NA	NA
200721_Ori013_Notho_38w_P2_R1	Nfu_p_1_023438	12.8245	Old_P2	1	Old_F2	Old	Old_P2_1	3	Old_1	Nfu_p_1_023438_Old_1	7253.62	-3.86672	Nfu_g_1_009619	efnb3b	Nfu_p_1_023438	Nfu_t_1_023438	Nfu_c_1_023438	ENSLOCG00000013430	ENSG00000108947	EFNB3
200721_Ori013_Notho_38w_P2_R1	Nfu_p_1_023441;Nfu_p_1_023442;Nfu_p_1_023443	15.4959	Old_P2	1	Old_F2	Old	Old_P2_1	3	Old_1	Nfu_p_1_023441;Nfu_p_1_023442;Nfu_p_1_023443_Old_1	46210.4	1.24279	Nfu_g_1_009621	lgi2a	Nfu_p_1_023443;Nfu_p_1_023442;Nfu_p_1_023441	Nfu_t_1_023443;Nfu_t_1_023442;Nfu_t_1_023441	Nfu_c_1_023443;Nfu_c_1_023442;Nfu_c_1_023441	ENSLOCG00000012324	ENSG00000153012	LGI2
200721_Ori013_Notho_38w_P2_R1	Nfu_p_1_023444;Nfu_p_1_023445	15.9118	Old_P2	1	Old_F2	Old	Old_P2_1	3	Old_1	Nfu_p_1_023444;Nfu_p_1_023445_Old_1	61647.5	0.0932726	Nfu_g_1_009622	tox4	Nfu_p_1_023445;Nfu_p_1_023444	Nfu_t_1_023445;Nfu_t_1_023444	Nfu_c_1_023445;Nfu_c_1_023444	ENSLOCG00000007257	ENSG00000103460	TOX3
200721_Ori013_Notho_38w_P2_R1	Nfu_p_1_023446;Nfu_p_1_023447;Nfu_p_1_023448;Nfu_p_1_023449	17.445	Old_P2	1	Old_F2	Old	Old_P2_1	3	Old_1	Nfu_p_1_023446;Nfu_p_1_023447;Nfu_p_1_023448;Nfu_p_1_023449_Old_1	178430	1.34911	Nfu_g_1_009623	nfic	Nfu_p_1_023447;Nfu_p_1_023449;Nfu_p_1_023446;Nfu_p_1_023448	Nfu_t_1_023447;Nfu_t_1_023449;Nfu_t_1_023446;Nfu_t_1_023448	Nfu_c_1_023447;Nfu_c_1_023449;Nfu_c_1_023446;Nfu_c_1_023448	ENSLOCG00000011325	ENSG00000147862	NFIB
200721_Ori013_Notho_38w_P2_R1	Nfu_p_1_023453;Nfu_p_1_023454	13.8727	Old_P2	1	Old_F2	Old	Old_P2_1	3	Old_1	Nfu_p_1_023453;Nfu_p_1_023454_Old_1	15000.6	-3.86252	Nfu_g_1_009626	C7H17orf61	Nfu_p_1_023453;Nfu_p_1_023454	Nfu_t_1_023453;Nfu_t_1_023454	Nfu_c_1_023453;Nfu_c_1_023454	ENSLOCG00000013745	ENSG00000205544	TMEM256
200721_Ori013_Notho_38w_P2_R1	Nfu_p_1_023456;Nfu_p_1_023457;Nfu_p_1_023459	13.1125	Old_P2	1	Old_F2	Old	Old_P2_1	3	Old_1	Nfu_p_1_023456;Nfu_p_1_023457;Nfu_p_1_023459_Old_1	8856.28	-1.10083	Nfu_g_1_009627	KLC2	Nfu_p_1_023456;Nfu_p_1_023459;Nfu_p_1_023457	Nfu_t_1_023456;Nfu_t_1_023459;Nfu_t_1_023457	Nfu_c_1_023456;Nfu_c_1_023459;Nfu_c_1_023457	ENSLOCG00000015877	ENSG00000137171	KLC4
200721_Ori013_Notho_38w_P2_R1	Nfu_p_1_023466;Nfu_p_1_023467	16.6404	Old_P2	1	Old_F2	Old	Old_P2_1	3	Old_1	Nfu_p_1_023466;Nfu_p_1_023467_Old_1	102156	-0.66808	Nfu_g_1_009631	mrpl48	Nfu_p_1_023466;Nfu_p_1_023467	Nfu_t_1_023466;Nfu_t_1_023467	Nfu_c_1_023466;Nfu_c_1_023467	ENSLOCG00000006190	ENSG00000175581	MRPL48
200721_Ori013_Notho_38w_P2_R1	Nfu_p_1_023505	13.3257	Old_P2	1	Old_F2	Old	Old_P2_1	3	Old_1	Nfu_p_1_023505_Old_1	10266.8	-4.70675	Nfu_g_1_009648	SLC24A2 (1 of 2)	Nfu_p_1_023505	Nfu_t_1_023505	Nfu_c_1_023505	ENSLOCG00000011046	ENSG00000155886	SLC24A2
200721_Ori013_Notho_38w_P2_R1	Nfu_p_1_023529	13.1799	Old_P2	1	Old_F2	Old	Old_P2_1	3	Old_1	Nfu_p_1_023529_Old_1	9280.2	-3.93635	Nfu_g_1_009658	nit1	Nfu_p_1_023529	Nfu_t_1_023529	Nfu_c_1_023529	ENSLOCG00000001670	ENSG00000158793	NIT1
200721_Ori013_Notho_38w_P2_R1	Nfu_p_1_023546	13.2018	Old_P2	1	Old_F2	Old	Old_P2_1	3	Old_1	Nfu_p_1_023546_Old_1	9421.76	-3.75551	Nfu_g_1_009665	RBM14 (1 of 2)	Nfu_p_1_023546	Nfu_t_1_023546	Nfu_c_1_023546	ENSLOCG00000002772	ENSG00000248643	RBM14-RBM4
200721_Ori013_Notho_38w_P2_R1	Nfu_p_1_023558;Nfu_p_1_023559;Nfu_p_1_023561	15.9424	Old_P2	1	Old_F2	Old	Old_P2_1	3	Old_1	Nfu_p_1_023558;Nfu_p_1_023559;Nfu_p_1_023561_Old_1	62969	0.367805	Nfu_g_1_009675	CABZ01035189.1	Nfu_p_1_023561;Nfu_p_1_023558;Nfu_p_1_023559	Nfu_t_1_023561;Nfu_t_1_023558;Nfu_t_1_023559	Nfu_c_1_023561;Nfu_c_1_023558;Nfu_c_1_023559	ENSLOCG00000001115	ENSG00000075292	ZNF638
200721_Ori013_Notho_38w_P2_R1	Nfu_p_1_023567;Nfu_p_1_023568	14.112	Old_P2	1	Old_F2	Old	Old_P2_1	3	Old_1	Nfu_p_1_023567;Nfu_p_1_023568_Old_1	17706.7	-1.64365	Nfu_g_1_009677	wdr12	Nfu_p_1_023567;Nfu_p_1_023568	Nfu_t_1_023567;Nfu_t_1_023568	Nfu_c_1_023567;Nfu_c_1_023568	ENSLOCG00000010208	ENSG00000138442	WDR12
200721_Ori013_Notho_38w_P2_R1	Nfu_p_1_023585;Nfu_p_1_023586;Nfu_p_1_023587;Nfu_p_1_023588	14.437	Old_P2	1	Old_F2	Old	Old_P2_1	3	Old_1	Nfu_p_1_023585;Nfu_p_1_023586;Nfu_p_1_023587;Nfu_p_1_023588_Old_1	22179.7	-1.72295	Nfu_g_1_009687	exoc6b	Nfu_p_1_023585;Nfu_p_1_023586;Nfu_p_1_023587;Nfu_p_1_023588	Nfu_t_1_023585;Nfu_t_1_023586;Nfu_t_1_023587;Nfu_t_1_023588	Nfu_c_1_023585;Nfu_c_1_023586;Nfu_c_1_023587;Nfu_c_1_023588	ENSLOCG00000001267	ENSG00000144036	EXOC6B
200721_Ori013_Notho_38w_P2_R1	Nfu_p_1_023603	13.2221	Old_P2	1	Old_F2	Old	Old_P2_1	3	Old_1	Nfu_p_1_023603_Old_1	9555.38	-4.27805	Nfu_g_1_009695	THOP1	Nfu_p_1_023603	Nfu_t_1_023603	Nfu_c_1_023603	ENSLOCG00000000074	ENSG00000172009	THOP1
200721_Ori013_Notho_38w_P2_R1	Nfu_p_1_023604	13.0268	Old_P2	1	Old_F2	Old	Old_P2_1	3	Old_1	Nfu_p_1_023604_Old_1	8345.47	-5.21456	Nfu_g_1_009696	gnpda2	Nfu_p_1_023604	Nfu_t_1_023604	Nfu_c_1_023604	ENSLOCG00000012405	ENSG00000163281	GNPDA2
200721_Ori013_Notho_38w_P2_R1	Nfu_p_1_023612	12.6028	Old_P2	1	Old_F2	Old	Old_P2_1	3	Old_1	Nfu_p_1_023612_Old_1	6220.35	-3.76094	Nfu_g_1_009699	lamtor3	Nfu_p_1_023612	Nfu_t_1_023612	Nfu_c_1_023612	ENSLOCG00000011703	ENSG00000109270	LAMTOR3
200721_Ori013_Notho_38w_P2_R1	Nfu_p_1_023613	14.5489	Old_P2	1	Old_F2	Old	Old_P2_1	3	Old_1	Nfu_p_1_023613_Old_1	23969.6	-0.28991	Nfu_g_1_009700	adck1	Nfu_p_1_023613	Nfu_t_1_023613	Nfu_c_1_023613	ENSLOCG00000008823	ENSG00000063761	ADCK1
200721_Ori013_Notho_38w_P2_R1	Nfu_p_1_023621	16.9672	Old_P2	1	Old_F2	Old	Old_P2_1	3	Old_1	Nfu_p_1_023621_Old_1	128124	2.29426	Nfu_g_1_009704	pth2	Nfu_p_1_023621	Nfu_t_1_023621	Nfu_c_1_023621	ENSLOCG00000014124	ENSG00000142538	PTH2
200721_Ori013_Notho_38w_P2_R1	Nfu_p_1_023622;Nfu_p_1_023623;Nfu_p_1_023624;Nfu_p_1_023625	16.9095	Old_P2	1	Old_F2	Old	Old_P2_1	3	Old_1	Nfu_p_1_023622;Nfu_p_1_023623;Nfu_p_1_023624;Nfu_p_1_023625_Old_1	123102	3.21529	Nfu_g_1_009705	daam2	Nfu_p_1_023622;Nfu_p_1_023624;Nfu_p_1_023625;Nfu_p_1_023623	Nfu_t_1_023622;Nfu_t_1_023624;Nfu_t_1_023625;Nfu_t_1_023623	Nfu_c_1_023622;Nfu_c_1_023624;Nfu_c_1_023625;Nfu_c_1_023623	ENSLOCG00000017173	ENSG00000146122	DAAM2
200721_Ori013_Notho_38w_P2_R1	Nfu_p_1_023627	16.7457	Old_P2	1	Old_F2	Old	Old_P2_1	3	Old_1	Nfu_p_1_023627_Old_1	109891	-2.25258	Nfu_g_1_009706	hnrnpab	Nfu_p_1_023627	Nfu_t_1_023627	Nfu_c_1_023627	ENSLOCG00000009773	ENSG00000197451	HNRNPAB
200721_Ori013_Notho_38w_P2_R1	Nfu_p_1_023645;Nfu_p_1_023646;Nfu_p_1_023648	13.8245	Old_P2	1	Old_F2	Old	Old_P2_1	3	Old_1	Nfu_p_1_023645;Nfu_p_1_023646;Nfu_p_1_023648_Old_1	14507.5	-2.14637	Nfu_g_1_009717	adi1	Nfu_p_1_023646;Nfu_p_1_023648;Nfu_p_1_023645	Nfu_t_1_023646;Nfu_t_1_023648;Nfu_t_1_023645	Nfu_c_1_023646;Nfu_c_1_023648;Nfu_c_1_023645	ENSLOCG00000017213	ENSG00000182551	ADI1
200721_Ori013_Notho_38w_P2_R1	Nfu_p_1_023674	14.4482	Old_P2	1	Old_F2	Old	Old_P2_1	3	Old_1	Nfu_p_1_023674_Old_1	22353.1	-1.27213	Nfu_g_1_009725	nol10	Nfu_p_1_023674	Nfu_t_1_023674	Nfu_c_1_023674	ENSLOCG00000016660	ENSG00000115761	NOL10
200721_Ori013_Notho_38w_P2_R1	Nfu_p_1_023677	13.6611	Old_P2	1	Old_F2	Old	Old_P2_1	3	Old_1	Nfu_p_1_023677_Old_1	12953.9	-0.61315	Nfu_g_1_009727	myt1la	Nfu_p_1_023677	Nfu_t_1_023677	Nfu_c_1_023677	ENSLOCG00000017216	ENSG00000186487	MYT1L
200721_Ori013_Notho_38w_P2_R1	Nfu_p_1_023695;Nfu_p_1_023698;Nfu_p_1_023702	14.1115	Old_P2	1	Old_F2	Old	Old_P2_1	3	Old_1	Nfu_p_1_023695;Nfu_p_1_023698;Nfu_p_1_023702_Old_1	17700.8	-1.1182	Nfu_g_1_009734	C17H14orf159	Nfu_p_1_023698;Nfu_p_1_023702;Nfu_p_1_023695	Nfu_t_1_023698;Nfu_t_1_023702;Nfu_t_1_023695	Nfu_c_1_023698;Nfu_c_1_023702;Nfu_c_1_023695	ENSLOCG00000013170	ENSG00000133943	C14orf159
200721_Ori013_Notho_38w_P2_R1	Nfu_p_1_023724	17.5516	Old_P2	1	Old_F2	Old	Old_P2_1	3	Old_1	Nfu_p_1_023724_Old_1	192107	3.86921	Nfu_g_1_009739	adck1	Nfu_p_1_023724	Nfu_t_1_023724	Nfu_c_1_023724	ENSLOCG00000008823	ENSG00000063761	ADCK1
200721_Ori013_Notho_38w_P2_R1	Nfu_p_1_023764;Nfu_p_1_023765;Nfu_p_1_023766	13.286	Old_P2	1	Old_F2	Old	Old_P2_1	3	Old_1	Nfu_p_1_023764;Nfu_p_1_023765;Nfu_p_1_023766_Old_1	9987.82	-1.18716	Nfu_g_1_009755	tssc1	Nfu_p_1_023765;Nfu_p_1_023766;Nfu_p_1_023764	Nfu_t_1_023765;Nfu_t_1_023766;Nfu_t_1_023764	Nfu_c_1_023765;Nfu_c_1_023766;Nfu_c_1_023764	ENSLOCG00000017215	ENSG00000032389	TSSC1
200721_Ori013_Notho_38w_P2_R1	Nfu_p_1_023789	17.2485	Old_P2	1	Old_F2	Old	Old_P2_1	3	Old_1	Nfu_p_1_023789_Old_1	155710	-0.882727	Nfu_g_1_009766	capza1b	Nfu_p_1_023789	Nfu_t_1_023789	Nfu_c_1_023789	ENSLOCG00000010303	NA	NA
200721_Ori013_Notho_38w_P2_R1	Nfu_p_1_023793	17.1624	Old_P2	1	Old_F2	Old	Old_P2_1	3	Old_1	Nfu_p_1_023793_Old_1	146690	2.24075	Nfu_g_1_009768	mpp7	Nfu_p_1_023793	Nfu_t_1_023793	Nfu_c_1_023793	ENSLOCG00000007418	ENSG00000150054	MPP7
200721_Ori013_Notho_38w_P2_R1	Nfu_p_1_023796;Nfu_p_1_023797;Nfu_p_1_023798	16.7802	Old_P2	1	Old_F2	Old	Old_P2_1	3	Old_1	Nfu_p_1_023796;Nfu_p_1_023797;Nfu_p_1_023798_Old_1	112549	1.34843	Nfu_g_1_009769	mpp7	Nfu_p_1_023798;Nfu_p_1_023796;Nfu_p_1_023797	Nfu_t_1_023798;Nfu_t_1_023796;Nfu_t_1_023797	Nfu_c_1_023798;Nfu_c_1_023796;Nfu_c_1_023797	ENSLOCG00000007418	ENSG00000150054	MPP7
200721_Ori013_Notho_38w_P2_R1	Nfu_p_1_023807	17.4467	Old_P2	1	Old_F2	Old	Old_P2_1	3	Old_1	Nfu_p_1_023807_Old_1	178642	0.0916777	Nfu_g_1_009776	capza1b	Nfu_p_1_023807	Nfu_t_1_023807	Nfu_c_1_023807	ENSLOCG00000015593	ENSG00000198898	CAPZA2
200721_Ori013_Notho_38w_P2_R1	Nfu_p_1_023809;Nfu_p_1_023812;Nfu_p_1_023813	15.9491	Old_P2	1	Old_F2	Old	Old_P2_1	3	Old_1	Nfu_p_1_023809;Nfu_p_1_023812;Nfu_p_1_023813_Old_1	63263.6	-1.49313	Nfu_g_1_009777	atp6v0a1b	Nfu_p_1_023812;Nfu_p_1_023813;Nfu_p_1_023809	Nfu_t_1_023812;Nfu_t_1_023813;Nfu_t_1_023809	Nfu_c_1_023812;Nfu_c_1_023813;Nfu_c_1_023809	ENSLOCG00000012492	ENSG00000033627	ATP6V0A1
200721_Ori013_Notho_38w_P2_R1	Nfu_p_1_023846	15.6676	Old_P2	1	Old_F2	Old	Old_P2_1	3	Old_1	Nfu_p_1_023846_Old_1	52049.6	1.87786	Nfu_g_1_009793	ZNF318	Nfu_p_1_023846	Nfu_t_1_023846	Nfu_c_1_023846	ENSLOCG00000016733	ENSG00000171467	ZNF318
200721_Ori013_Notho_38w_P2_R1	Nfu_p_1_023852	13.4356	Old_P2	1	Old_F2	Old	Old_P2_1	3	Old_1	Nfu_p_1_023852_Old_1	11079.1	-3.37154	Nfu_g_1_009798	CABZ01066321.1	Nfu_p_1_023852	Nfu_t_1_023852	Nfu_c_1_023852	ENSLOCG00000012656	ENSG00000082068	WDR70
200721_Ori013_Notho_38w_P2_R1	Nfu_p_1_023854	15.3699	Old_P2	1	Old_F2	Old	Old_P2_1	3	Old_1	Nfu_p_1_023854_Old_1	42345.7	-2.40864	Nfu_g_1_009800	diras1b	Nfu_p_1_023854	Nfu_t_1_023854	Nfu_c_1_023854	ENSLOCG00000017626	ENSG00000176490	DIRAS1
200721_Ori013_Notho_38w_P2_R1	Nfu_p_1_023864	14.8885	Old_P2	1	Old_F2	Old	Old_P2_1	3	Old_1	Nfu_p_1_023864_Old_1	30330.5	-0.0265083	Nfu_g_1_009804	elmo1	Nfu_p_1_023864	Nfu_t_1_023864	Nfu_c_1_023864	ENSLOCG00000002700	ENSG00000062598	ELMO2
200721_Ori013_Notho_38w_P2_R1	Nfu_p_1_023873;Nfu_p_1_023874;Nfu_p_1_023875	13.3803	Old_P2	1	Old_F2	Old	Old_P2_1	3	Old_1	Nfu_p_1_023873;Nfu_p_1_023874;Nfu_p_1_023875_Old_1	10663.1	-6.88971	Nfu_g_1_009807	uchl1	Nfu_p_1_023874;Nfu_p_1_023873;Nfu_p_1_023875	Nfu_t_1_023874;Nfu_t_1_023873;Nfu_t_1_023875	Nfu_c_1_023874;Nfu_c_1_023873;Nfu_c_1_023875	ENSLOCG00000012930	ENSG00000154277	UCHL1
200721_Ori013_Notho_38w_P2_R1	Nfu_p_1_023969	15.2191	Old_P2	1	Old_F2	Old	Old_P2_1	3	Old_1	Nfu_p_1_023969_Old_1	38142.9	0.645611	Nfu_g_1_009830	COX20	Nfu_p_1_023969	Nfu_t_1_023969	Nfu_c_1_023969	ENSLOCG00000015413	ENSG00000203667	COX20
200721_Ori013_Notho_38w_P2_R1	Nfu_p_1_023979	13.8223	Old_P2	1	Old_F2	Old	Old_P2_1	3	Old_1	Nfu_p_1_023979_Old_1	14484.8	-0.811396	Nfu_g_1_009837	IL4I1	Nfu_p_1_023979	Nfu_t_1_023979	Nfu_c_1_023979	ENSLOCG00000017198	NA	NA
200721_Ori013_Notho_38w_P2_R1	Nfu_p_1_023990	13.1406	Old_P2	1	Old_F2	Old	Old_P2_1	3	Old_1	Nfu_p_1_023990_Old_1	9030.34	-5.99565	Nfu_g_1_009841	nrip2	Nfu_p_1_023990	Nfu_t_1_023990	Nfu_c_1_023990	ENSLOCG00000016559	ENSG00000053702	NRIP2
200721_Ori013_Notho_38w_P2_R1	Nfu_p_1_023993	13.1703	Old_P2	1	Old_F2	Old	Old_P2_1	3	Old_1	Nfu_p_1_023993_Old_1	9218.13	-4.5882	Nfu_g_1_009843	sirt2	Nfu_p_1_023993	Nfu_t_1_023993	Nfu_c_1_023993	ENSLOCG00000014292	ENSG00000068903	SIRT2
200721_Ori013_Notho_38w_P2_R1	Nfu_p_1_024011	17.5691	Old_P2	1	Old_F2	Old	Old_P2_1	3	Old_1	Nfu_p_1_024011_Old_1	194458	-0.410986	Nfu_g_1_009851	higd2a	Nfu_p_1_024011	Nfu_t_1_024011	Nfu_c_1_024011	ENSLOCG00000011907	ENSG00000175202	HIGD2B
200721_Ori013_Notho_38w_P2_R1	Nfu_p_1_024013	13.4734	Old_P2	1	Old_F2	Old	Old_P2_1	3	Old_1	Nfu_p_1_024013_Old_1	11373.3	-4.8675	Nfu_g_1_009853	CLTB	Nfu_p_1_024013	Nfu_t_1_024013	Nfu_c_1_024013	ENSLOCG00000011899	ENSG00000175416	CLTB
200721_Ori013_Notho_38w_P2_R1	Nfu_p_1_024038	15.6469	Old_P2	1	Old_F2	Old	Old_P2_1	3	Old_1	Nfu_p_1_024038_Old_1	51307.6	-2.00734	Nfu_g_1_009863	kpnb1	Nfu_p_1_024038	Nfu_t_1_024038	Nfu_c_1_024038	ENSLOCG00000013753	ENSG00000108424	KPNB1
200721_Ori013_Notho_38w_P2_R1	Nfu_p_1_024040	13.4944	Old_P2	1	Old_F2	Old	Old_P2_1	3	Old_1	Nfu_p_1_024040_Old_1	11540.2	-5.35194	Nfu_g_1_009864	C3H1orf68	Nfu_p_1_024040	Nfu_t_1_024040	Nfu_c_1_024040	NA	NA	NA
200721_Ori013_Notho_38w_P2_R1	Nfu_p_1_024057;Nfu_p_1_024058	13.6506	Old_P2	1	Old_F2	Old	Old_P2_1	3	Old_1	Nfu_p_1_024057;Nfu_p_1_024058_Old_1	12859.6	-1.98383	Nfu_g_1_009872	thrap3b	Nfu_p_1_024057;Nfu_p_1_024058	Nfu_t_1_024057;Nfu_t_1_024058	Nfu_c_1_024057;Nfu_c_1_024058	ENSLOCG00000002939	ENSG00000054118	THRAP3
200721_Ori013_Notho_38w_P2_R1	Nfu_p_1_024062	13.8546	Old_P2	1	Old_F2	Old	Old_P2_1	3	Old_1	Nfu_p_1_024062_Old_1	14813.3	-4.18385	Nfu_g_1_009876	llgl1	Nfu_p_1_024062	Nfu_t_1_024062	Nfu_c_1_024062	ENSLOCG00000004976	ENSG00000131899	LLGL1
200721_Ori013_Notho_38w_P2_R1	Nfu_p_1_024063;Nfu_p_1_024064	14.2617	Old_P2	1	Old_F2	Old	Old_P2_1	3	Old_1	Nfu_p_1_024063;Nfu_p_1_024064_Old_1	19642.8	-2.3039	Nfu_g_1_009877	flii	Nfu_p_1_024063;Nfu_p_1_024064	Nfu_t_1_024063;Nfu_t_1_024064	Nfu_c_1_024063;Nfu_c_1_024064	ENSLOCG00000004957	ENSG00000177731	FLII
200721_Ori013_Notho_38w_P2_R1	Nfu_p_1_024065;Nfu_p_1_024066;Nfu_p_1_024067;Nfu_p_1_024068	14.5416	Old_P2	1	Old_F2	Old	Old_P2_1	3	Old_1	Nfu_p_1_024065;Nfu_p_1_024066;Nfu_p_1_024067;Nfu_p_1_024068_Old_1	23848.4	-1.1979	Nfu_g_1_009878	MAP1S (1 of 2)	Nfu_p_1_024065;Nfu_p_1_024066;Nfu_p_1_024067;Nfu_p_1_024068	Nfu_t_1_024065;Nfu_t_1_024066;Nfu_t_1_024067;Nfu_t_1_024068	Nfu_c_1_024065;Nfu_c_1_024066;Nfu_c_1_024067;Nfu_c_1_024068	ENSLOCG00000000850	ENSG00000130479	MAP1S
200721_Ori013_Notho_38w_P2_R1	Nfu_p_1_024069	12.9557	Old_P2	1	Old_F2	Old	Old_P2_1	3	Old_1	Nfu_p_1_024069_Old_1	7944.34	-4.293	Nfu_g_1_009879	lman2	Nfu_p_1_024069	Nfu_t_1_024069	Nfu_c_1_024069	ENSLOCG00000012170	ENSG00000169223	LMAN2
200721_Ori013_Notho_38w_P2_R1	Nfu_p_1_024097;Nfu_p_1_024098	13.8885	Old_P2	1	Old_F2	Old	Old_P2_1	3	Old_1	Nfu_p_1_024097;Nfu_p_1_024098_Old_1	15165.1	-0.553392	Nfu_g_1_009894	znf292b	Nfu_p_1_024098;Nfu_p_1_024097	Nfu_t_1_024098;Nfu_t_1_024097	Nfu_c_1_024098;Nfu_c_1_024097	ENSLOCG00000016921	ENSG00000188994	ZNF292
200721_Ori013_Notho_38w_P2_R1	Nfu_p_1_024117	19.0666	Old_P2	1	Old_F2	Old	Old_P2_1	3	Old_1	Nfu_p_1_024117_Old_1	549051	1.88806	Nfu_g_1_009903	cx43	Nfu_p_1_024117	Nfu_t_1_024117	Nfu_c_1_024117	ENSLOCG00000017880	ENSG00000152661	GJA1
200721_Ori013_Notho_38w_P2_R1	Nfu_p_1_024145;Nfu_p_1_024147;Nfu_p_1_024148	15.9086	Old_P2	1	Old_F2	Old	Old_P2_1	3	Old_1	Nfu_p_1_024145;Nfu_p_1_024147;Nfu_p_1_024148_Old_1	61514.6	-1.43471	Nfu_g_1_009913	fam82a2	Nfu_p_1_024145;Nfu_p_1_024147;Nfu_p_1_024148	Nfu_t_1_024145;Nfu_t_1_024147;Nfu_t_1_024148	Nfu_c_1_024145;Nfu_c_1_024147;Nfu_c_1_024148	ENSLOCG00000012713	ENSG00000137824	RMDN3
200721_Ori013_Notho_38w_P2_R1	Nfu_p_1_024160	13.6908	Old_P2	1	Old_F2	Old	Old_P2_1	3	Old_1	Nfu_p_1_024160_Old_1	13223.7	-1.44244	Nfu_g_1_009918	nudcd1	Nfu_p_1_024160	Nfu_t_1_024160	Nfu_c_1_024160	ENSLOCG00000003063	ENSG00000120526	NUDCD1
200721_Ori013_Notho_38w_P2_R1	Nfu_p_1_024176	16.4074	Old_P2	1	Old_F2	Old	Old_P2_1	3	Old_1	Nfu_p_1_024176_Old_1	86920.4	-1.49821	Nfu_g_1_009929	zgc:86599	Nfu_p_1_024176	Nfu_t_1_024176	Nfu_c_1_024176	ENSLOCG00000015054	ENSG00000135940	COX5B
200721_Ori013_Notho_38w_P2_R1	Nfu_p_1_024196	13.2596	Old_P2	1	Old_F2	Old	Old_P2_1	3	Old_1	Nfu_p_1_024196_Old_1	9807.15	-5.30686	Nfu_g_1_009939	tpt1	Nfu_p_1_024196	Nfu_t_1_024196	Nfu_c_1_024196	ENSLOCG00000005488	ENSG00000133112	TPT1
200721_Ori013_Notho_38w_P2_R1	Nfu_p_1_024197;Nfu_p_1_024198	17.0664	Old_P2	1	Old_F2	Old	Old_P2_1	3	Old_1	Nfu_p_1_024197;Nfu_p_1_024198_Old_1	137241	2.2982	Nfu_g_1_009940	si:ch1073-55a19.2	Nfu_p_1_024197;Nfu_p_1_024198	Nfu_t_1_024197;Nfu_t_1_024198	Nfu_c_1_024197;Nfu_c_1_024198	ENSLOCG00000010333	ENSG00000185304	RGPD2
200721_Ori013_Notho_38w_P2_R1	Nfu_p_1_024199	17.9861	Old_P2	1	Old_F2	Old	Old_P2_1	3	Old_1	Nfu_p_1_024199_Old_1	259639	3.41555	Nfu_g_1_009941	si:ch1073-55a19.2	Nfu_p_1_024199	Nfu_t_1_024199	Nfu_c_1_024199	ENSLOCG00000010333	ENSG00000185304	RGPD2
200721_Ori013_Notho_38w_P2_R1	Nfu_p_1_024201;Nfu_p_1_024202	13.6499	Old_P2	1	Old_F2	Old	Old_P2_1	3	Old_1	Nfu_p_1_024201;Nfu_p_1_024202_Old_1	12853.4	-1.08796	Nfu_g_1_009943	casp3a	Nfu_p_1_024202;Nfu_p_1_024201	Nfu_t_1_024202;Nfu_t_1_024201	Nfu_c_1_024202;Nfu_c_1_024201	ENSLOCG00000013742	ENSG00000164305	CASP3
200721_Ori013_Notho_38w_P2_R1	Nfu_p_1_024203	15.0389	Old_P2	1	Old_F2	Old	Old_P2_1	3	Old_1	Nfu_p_1_024203_Old_1	33663.1	-1.3286	Nfu_g_1_009944	sart1	Nfu_p_1_024203	Nfu_t_1_024203	Nfu_c_1_024203	ENSLOCG00000001871	ENSG00000175467	SART1
200721_Ori013_Notho_38w_P2_R1	Nfu_p_1_024205;Nfu_p_1_024206	13.9498	Old_P2	1	Old_F2	Old	Old_P2_1	3	Old_1	Nfu_p_1_024205;Nfu_p_1_024206_Old_1	15823.8	-3.16032	Nfu_g_1_009946	osbp	Nfu_p_1_024206;Nfu_p_1_024205	Nfu_t_1_024206;Nfu_t_1_024205	Nfu_c_1_024206;Nfu_c_1_024205	ENSLOCG00000008057	ENSG00000184792	OSBP2
200721_Ori013_Notho_38w_P2_R1	Nfu_p_1_024207;Nfu_p_1_024208;Nfu_p_1_024209;Nfu_p_1_024210;Nfu_p_1_024211;Nfu_p_1_024212;Nfu_p_1_024213;Nfu_p_1_024214;Nfu_p_1_024215;Nfu_p_1_024216;Nfu_p_1_024217;Nfu_p_1_024218;Nfu_p_1_024219;Nfu_p_1_024220	14.9732	Old_P2	1	Old_F2	Old	Old_P2_1	3	Old_1	Nfu_p_1_024207;Nfu_p_1_024208;Nfu_p_1_024209;Nfu_p_1_024210;Nfu_p_1_024211;Nfu_p_1_024212;Nfu_p_1_024213;Nfu_p_1_024214;Nfu_p_1_024215;Nfu_p_1_024216;Nfu_p_1_024217;Nfu_p_1_024218;Nfu_p_1_024219;Nfu_p_1_024220_Old_1	32165.5	-0.770876	Nfu_g_1_009947	pcm1	Nfu_p_1_024215;Nfu_p_1_024207;Nfu_p_1_024214;Nfu_p_1_024208;Nfu_p_1_024216;Nfu_p_1_024217;Nfu_p_1_024213;Nfu_p_1_024218;Nfu_p_1_024219;Nfu_p_1_024209;Nfu_p_1_024220;Nfu_p_1_024210;Nfu_p_1_024211;Nfu_p_1_024212	Nfu_t_1_024215;Nfu_t_1_024207;Nfu_t_1_024214;Nfu_t_1_024208;Nfu_t_1_024216;Nfu_t_1_024217;Nfu_t_1_024213;Nfu_t_1_024218;Nfu_t_1_024219;Nfu_t_1_024209;Nfu_t_1_024220;Nfu_t_1_024210;Nfu_t_1_024211;Nfu_t_1_024212	Nfu_c_1_024215;Nfu_c_1_024207;Nfu_c_1_024214;Nfu_c_1_024208;Nfu_c_1_024216;Nfu_c_1_024217;Nfu_c_1_024213;Nfu_c_1_024218;Nfu_c_1_024219;Nfu_c_1_024209;Nfu_c_1_024220;Nfu_c_1_024210;Nfu_c_1_024211;Nfu_c_1_024212	ENSLOCG00000013882	ENSG00000078674	PCM1
200721_Ori013_Notho_38w_P2_R1	Nfu_p_1_024237;Nfu_p_1_024238	15.3697	Old_P2	1	Old_F2	Old	Old_P2_1	3	Old_1	Nfu_p_1_024237;Nfu_p_1_024238_Old_1	42340.1	-2.63739	Nfu_g_1_009962	vamp4	Nfu_p_1_024237;Nfu_p_1_024238	Nfu_t_1_024237;Nfu_t_1_024238	Nfu_c_1_024237;Nfu_c_1_024238	ENSLOCG00000007097	ENSG00000139190	VAMP1
200721_Ori013_Notho_38w_P2_R1	Nfu_p_1_024241;Nfu_p_1_024242;Nfu_p_1_024243	13.7877	Old_P2	1	Old_F2	Old	Old_P2_1	3	Old_1	Nfu_p_1_024241;Nfu_p_1_024242;Nfu_p_1_024243_Old_1	14142.1	-1.44827	Nfu_g_1_009964	fmo5	Nfu_p_1_024241;Nfu_p_1_024243;Nfu_p_1_024242	Nfu_t_1_024241;Nfu_t_1_024243;Nfu_t_1_024242	Nfu_c_1_024241;Nfu_c_1_024243;Nfu_c_1_024242	ENSLOCG00000010341	ENSG00000076258	FMO4
200721_Ori013_Notho_38w_P2_R1	Nfu_p_1_024250	16.5228	Old_P2	1	Old_F2	Old	Old_P2_1	3	Old_1	Nfu_p_1_024250_Old_1	94159.9	0.326452	Nfu_g_1_009967	prrc2c	Nfu_p_1_024250	Nfu_t_1_024250	Nfu_c_1_024250	ENSLOCG00000010383	ENSG00000117523	PRRC2C
200721_Ori013_Notho_38w_P2_R1	Nfu_p_1_024277	15.9724	Old_P2	1	Old_F2	Old	Old_P2_1	3	Old_1	Nfu_p_1_024277_Old_1	64293.6	1.67317	Nfu_g_1_009975	grin2da	Nfu_p_1_024277	Nfu_t_1_024277	Nfu_c_1_024277	ENSLOCG00000011140	ENSG00000161509	GRIN2C
200721_Ori013_Notho_38w_P2_R1	Nfu_p_1_024278	14.0669	Old_P2	1	Old_F2	Old	Old_P2_1	3	Old_1	Nfu_p_1_024278_Old_1	17162.1	-1.1427	Nfu_g_1_009976	rnf2	Nfu_p_1_024278	Nfu_t_1_024278	Nfu_c_1_024278	ENSLOCG00000001809	ENSG00000121481	RNF2
200721_Ori013_Notho_38w_P2_R1	Nfu_p_1_024281	16.3319	Old_P2	1	Old_F2	Old	Old_P2_1	3	Old_1	Nfu_p_1_024281_Old_1	82486.2	1.18774	Nfu_g_1_009979	cratb	Nfu_p_1_024281	Nfu_t_1_024281	Nfu_c_1_024281	ENSLOCG00000002196	ENSG00000095321	CRAT
200721_Ori013_Notho_38w_P2_R1	Nfu_p_1_024285	13.5568	Old_P2	1	Old_F2	Old	Old_P2_1	3	Old_1	Nfu_p_1_024285_Old_1	12050.5	-3.65007	Nfu_g_1_009982	SCGN	Nfu_p_1_024285	Nfu_t_1_024285	Nfu_c_1_024285	ENSLOCG00000009052	ENSG00000079689	SCGN
200721_Ori013_Notho_38w_P2_R1	Nfu_p_1_024286	15.499	Old_P2	1	Old_F2	Old	Old_P2_1	3	Old_1	Nfu_p_1_024286_Old_1	46309.3	-1.28707	Nfu_g_1_009983	zgc:100906	Nfu_p_1_024286	Nfu_t_1_024286	Nfu_c_1_024286	ENSLOCG00000014242	ENSG00000167004	PDIA3
200721_Ori013_Notho_38w_P2_R1	Nfu_p_1_024288	16.3286	Old_P2	1	Old_F2	Old	Old_P2_1	3	Old_1	Nfu_p_1_024288_Old_1	82301.1	-1.89345	Nfu_g_1_009985	dnajc8	Nfu_p_1_024288	Nfu_t_1_024288	Nfu_c_1_024288	ENSLOCG00000004544	ENSG00000126698	DNAJC8
200721_Ori013_Notho_38w_P2_R1	Nfu_p_1_024289	12.7854	Old_P2	1	Old_F2	Old	Old_P2_1	3	Old_1	Nfu_p_1_024289_Old_1	7059.59	-5.96767	Nfu_g_1_009986	celf3a	Nfu_p_1_024289	Nfu_t_1_024289	Nfu_c_1_024289	ENSLOCG00000006518	ENSG00000159409	CELF3
200721_Ori013_Notho_38w_P2_R1	Nfu_p_1_024300	13.61	Old_P2	1	Old_F2	Old	Old_P2_1	3	Old_1	Nfu_p_1_024300_Old_1	12502.8	-2.94158	Nfu_g_1_009991	rp9	Nfu_p_1_024300	Nfu_t_1_024300	Nfu_c_1_024300	ENSLOCG00000007119	ENSG00000164610	RP9
200721_Ori013_Notho_38w_P2_R1	Nfu_p_1_024325	13.4301	Old_P2	1	Old_F2	Old	Old_P2_1	3	Old_1	Nfu_p_1_024325_Old_1	11036.9	-3.95518	Nfu_g_1_010006	rab42a	Nfu_p_1_024325	Nfu_t_1_024325	Nfu_c_1_024325	ENSLOCG00000003453	NA	NA
200721_Ori013_Notho_38w_P2_R1	Nfu_p_1_024329;Nfu_p_1_024330	15.5482	Old_P2	1	Old_F2	Old	Old_P2_1	3	Old_1	Nfu_p_1_024329;Nfu_p_1_024330_Old_1	47914.9	-1.08123	Nfu_g_1_010009	BAI1 (2 of 2)	Nfu_p_1_024329;Nfu_p_1_024330	Nfu_t_1_024329;Nfu_t_1_024330	Nfu_c_1_024329;Nfu_c_1_024330	ENSLOCG00000004554	ENSG00000181790	ADGRB1
200721_Ori013_Notho_38w_P2_R1	Nfu_p_1_024334;Nfu_p_1_024335	16.0098	Old_P2	1	Old_F2	Old	Old_P2_1	3	Old_1	Nfu_p_1_024334;Nfu_p_1_024335_Old_1	65983	0.926245	Nfu_g_1_010011	skiv2l	Nfu_p_1_024334;Nfu_p_1_024335	Nfu_t_1_024334;Nfu_t_1_024335	Nfu_c_1_024334;Nfu_c_1_024335	ENSLOCG00000010186	ENSG00000039123	SKIV2L2
200721_Ori013_Notho_38w_P2_R1	Nfu_p_1_024345;Nfu_p_1_024346;Nfu_p_1_024347	13.8896	Old_P2	1	Old_F2	Old	Old_P2_1	3	Old_1	Nfu_p_1_024345;Nfu_p_1_024346;Nfu_p_1_024347_Old_1	15177.5	-3.95338	Nfu_g_1_010016	ctps1a	Nfu_p_1_024346;Nfu_p_1_024347;Nfu_p_1_024345	Nfu_t_1_024346;Nfu_t_1_024347;Nfu_t_1_024345	Nfu_c_1_024346;Nfu_c_1_024347;Nfu_c_1_024345	ENSLOCG00000003415	ENSG00000171793	CTPS1
200721_Ori013_Notho_38w_P2_R1	Nfu_p_1_024351	13.6349	Old_P2	1	Old_F2	Old	Old_P2_1	3	Old_1	Nfu_p_1_024351_Old_1	12720.8	-3.37188	Nfu_g_1_010019	psmb4	Nfu_p_1_024351	Nfu_t_1_024351	Nfu_c_1_024351	ENSLOCG00000015486	ENSG00000008018	PSMB1
200721_Ori013_Notho_38w_P2_R1	Nfu_p_1_024359	16.5596	Old_P2	1	Old_F2	Old	Old_P2_1	3	Old_1	Nfu_p_1_024359_Old_1	96587.8	1.35258	Nfu_g_1_010021	rad21b	Nfu_p_1_024359	Nfu_t_1_024359	Nfu_c_1_024359	ENSLOCG00000003279	ENSG00000164754	RAD21
200721_Ori013_Notho_38w_P2_R1	Nfu_p_1_024387	13.6199	Old_P2	1	Old_F2	Old	Old_P2_1	3	Old_1	Nfu_p_1_024387_Old_1	12589.2	-3.87528	Nfu_g_1_010031	gabpb2a	Nfu_p_1_024387	Nfu_t_1_024387	Nfu_c_1_024387	ENSLOCG00000013022	ENSG00000104064	GABPB1
200721_Ori013_Notho_38w_P2_R1	Nfu_p_1_024391	13.6936	Old_P2	1	Old_F2	Old	Old_P2_1	3	Old_1	Nfu_p_1_024391_Old_1	13248.9	-2.37044	Nfu_g_1_010033	ints3	Nfu_p_1_024391	Nfu_t_1_024391	Nfu_c_1_024391	ENSLOCG00000006927	ENSG00000143624	INTS3
200721_Ori013_Notho_38w_P2_R1	Nfu_p_1_024393;Nfu_p_1_024394	15.8701	Old_P2	1	Old_F2	Old	Old_P2_1	3	Old_1	Nfu_p_1_024393;Nfu_p_1_024394_Old_1	59894.2	0.228582	Nfu_g_1_010035	rdbp	Nfu_p_1_024393;Nfu_p_1_024394	Nfu_t_1_024393;Nfu_t_1_024394	Nfu_c_1_024393;Nfu_c_1_024394	ENSLOCG00000000208	ENSG00000204356	NELFE
200721_Ori013_Notho_38w_P2_R1	Nfu_p_1_024395;Nfu_p_1_024396	16.5563	Old_P2	1	Old_F2	Old	Old_P2_1	3	Old_1	Nfu_p_1_024395;Nfu_p_1_024396_Old_1	96368.5	-0.328303	Nfu_g_1_010036	ctnnb1	Nfu_p_1_024395;Nfu_p_1_024396	Nfu_t_1_024395;Nfu_t_1_024396	Nfu_c_1_024395;Nfu_c_1_024396	ENSLOCG00000001383	ENSG00000168036	CTNNB1
200721_Ori013_Notho_38w_P2_R1	Nfu_p_1_024414	13.7337	Old_P2	1	Old_F2	Old	Old_P2_1	3	Old_1	Nfu_p_1_024414_Old_1	13622.2	-5.26818	Nfu_g_1_010047	cct3	Nfu_p_1_024414	Nfu_t_1_024414	Nfu_c_1_024414	ENSLOCG00000007229	ENSG00000163468	CCT3
200721_Ori013_Notho_38w_P2_R1	Nfu_p_1_024429;Nfu_p_1_024430;Nfu_p_1_024431	13.7567	Old_P2	1	Old_F2	Old	Old_P2_1	3	Old_1	Nfu_p_1_024429;Nfu_p_1_024430;Nfu_p_1_024431_Old_1	13841.1	-4.62874	Nfu_g_1_010055	ENPP2 (1 of 2)	Nfu_p_1_024430;Nfu_p_1_024431;Nfu_p_1_024429	Nfu_t_1_024430;Nfu_t_1_024431;Nfu_t_1_024429	Nfu_c_1_024430;Nfu_c_1_024431;Nfu_c_1_024429	ENSLOCG00000009138	ENSG00000136960	ENPP2
200721_Ori013_Notho_38w_P2_R1	Nfu_p_1_024434	14.747	Old_P2	1	Old_F2	Old	Old_P2_1	3	Old_1	Nfu_p_1_024434_Old_1	27497.5	-3.04179	Nfu_g_1_010058	vps45	Nfu_p_1_024434	Nfu_t_1_024434	Nfu_c_1_024434	ENSLOCG00000008558	ENSG00000136631	VPS45
200721_Ori013_Notho_38w_P2_R1	Nfu_p_1_024442	12.9019	Old_P2	1	Old_F2	Old	Old_P2_1	3	Old_1	Nfu_p_1_024442_Old_1	7653.51	-3.64673	Nfu_g_1_010063	si:ch211-264f5.6	Nfu_p_1_024442	Nfu_t_1_024442	Nfu_c_1_024442	ENSLOCG00000004548	ENSG00000079385	CEACAM1
200721_Ori013_Notho_38w_P2_R1	Nfu_p_1_024448	13.2513	Old_P2	1	Old_F2	Old	Old_P2_1	3	Old_1	Nfu_p_1_024448_Old_1	9750.63	-4.34528	Nfu_g_1_010069	clic1	Nfu_p_1_024448	Nfu_t_1_024448	Nfu_c_1_024448	ENSLOCG00000002762	ENSG00000169504	CLIC4
200721_Ori013_Notho_38w_P2_R1	Nfu_p_1_024449;Nfu_p_1_024451	16.0619	Old_P2	1	Old_F2	Old	Old_P2_1	3	Old_1	Nfu_p_1_024449;Nfu_p_1_024451_Old_1	68411.2	-2.62563	Nfu_g_1_010070	cspg5b	Nfu_p_1_024449;Nfu_p_1_024451	Nfu_t_1_024449;Nfu_t_1_024451	Nfu_c_1_024449;Nfu_c_1_024451	ENSLOCG00000004381	ENSG00000114646	CSPG5
200721_Ori013_Notho_38w_P2_R1	Nfu_p_1_024450	14.3629	Old_P2	1	Old_F2	Old	Old_P2_1	3	Old_1	Nfu_p_1_024450_Old_1	21069.4	-0.847425	Nfu_g_1_010070	cspg5b	Nfu_p_1_024450	Nfu_t_1_024450	Nfu_c_1_024450	ENSLOCG00000004381	ENSG00000114646	CSPG5
200721_Ori013_Notho_38w_P2_R1	Nfu_p_1_024456	14.5491	Old_P2	1	Old_F2	Old	Old_P2_1	3	Old_1	Nfu_p_1_024456_Old_1	23973	-2.53843	Nfu_g_1_010073	mrpl3	Nfu_p_1_024456	Nfu_t_1_024456	Nfu_c_1_024456	ENSLOCG00000001514	ENSG00000114686	MRPL3
200721_Ori013_Notho_38w_P2_R1	Nfu_p_1_024462	20.8598	Old_P2	1	Old_F2	Old	Old_P2_1	3	Old_1	Nfu_p_1_024462_Old_1	1.90299e+06	1.61619	Nfu_g_1_010077	rps18	Nfu_p_1_024462	Nfu_t_1_024462	Nfu_c_1_024462	NA	NA	NA
200721_Ori013_Notho_38w_P2_R1	Nfu_p_1_024471	15.8628	Old_P2	1	Old_F2	Old	Old_P2_1	3	Old_1	Nfu_p_1_024471_Old_1	59591.5	-1.32611	Nfu_g_1_010084	cacng8a	Nfu_p_1_024471	Nfu_t_1_024471	Nfu_c_1_024471	ENSLOCG00000013633	ENSG00000075461	CACNG4
200721_Ori013_Notho_38w_P2_R1	Nfu_p_1_024480;Nfu_p_1_024481;Nfu_p_1_024482;Nfu_p_1_024483	12.9188	Old_P2	1	Old_F2	Old	Old_P2_1	3	Old_1	Nfu_p_1_024480;Nfu_p_1_024481;Nfu_p_1_024482;Nfu_p_1_024483_Old_1	7743.89	-2.07476	Nfu_g_1_010088	STT3B	Nfu_p_1_024480;Nfu_p_1_024481;Nfu_p_1_024483;Nfu_p_1_024482	Nfu_t_1_024480;Nfu_t_1_024481;Nfu_t_1_024483;Nfu_t_1_024482	Nfu_c_1_024480;Nfu_c_1_024481;Nfu_c_1_024483;Nfu_c_1_024482	ENSLOCG00000002252	ENSG00000163527	STT3B
200721_Ori013_Notho_38w_P2_R1	Nfu_p_1_024499	13.9066	Old_P2	1	Old_F2	Old	Old_P2_1	3	Old_1	Nfu_p_1_024499_Old_1	15356.4	-1.25537	Nfu_g_1_010096	rprd2a	Nfu_p_1_024499	Nfu_t_1_024499	Nfu_c_1_024499	ENSLOCG00000006450	ENSG00000163125	RPRD2
200721_Ori013_Notho_38w_P2_R1	Nfu_p_1_024500	17.9152	Old_P2	1	Old_F2	Old	Old_P2_1	3	Old_1	Nfu_p_1_024500_Old_1	247174	1.1315	Nfu_g_1_010097	ndufb9	Nfu_p_1_024500	Nfu_t_1_024500	Nfu_c_1_024500	ENSLOCG00000009028	ENSG00000147684	NDUFB9
200721_Ori013_Notho_38w_P2_R1	Nfu_p_1_024503;Nfu_p_1_024504	13.8593	Old_P2	1	Old_F2	Old	Old_P2_1	3	Old_1	Nfu_p_1_024503;Nfu_p_1_024504_Old_1	14862	-1.81646	Nfu_g_1_010100	exosc7	Nfu_p_1_024503;Nfu_p_1_024504	Nfu_t_1_024503;Nfu_t_1_024504	Nfu_c_1_024503;Nfu_c_1_024504	ENSLOCG00000002116	ENSG00000075914	EXOSC7
200721_Ori013_Notho_38w_P2_R1	Nfu_p_1_024510	17.3479	Old_P2	1	Old_F2	Old	Old_P2_1	3	Old_1	Nfu_p_1_024510_Old_1	166818	-2.7932	Nfu_g_1_010103	atpif1	Nfu_p_1_024510	Nfu_t_1_024510	Nfu_c_1_024510	ENSLOCG00000004377	ENSG00000130770	ATPIF1
200721_Ori013_Notho_38w_P2_R1	Nfu_p_1_024512;Nfu_p_1_024513;Nfu_p_1_024515	12.785	Old_P2	1	Old_F2	Old	Old_P2_1	3	Old_1	Nfu_p_1_024512;Nfu_p_1_024513;Nfu_p_1_024515_Old_1	7057.73	-1.33341	Nfu_g_1_010105	cpne4	Nfu_p_1_024515;Nfu_p_1_024513;Nfu_p_1_024512	Nfu_t_1_024515;Nfu_t_1_024513;Nfu_t_1_024512	Nfu_c_1_024515;Nfu_c_1_024513;Nfu_c_1_024512	ENSLOCG00000001474	ENSG00000196353	CPNE4
200721_Ori013_Notho_38w_P2_R1	Nfu_p_1_024516	13.4878	Old_P2	1	Old_F2	Old	Old_P2_1	3	Old_1	Nfu_p_1_024516_Old_1	11488	-4.44677	Nfu_g_1_010106	ndrg1a	Nfu_p_1_024516	Nfu_t_1_024516	Nfu_c_1_024516	ENSLOCG00000007343	ENSG00000104419	NDRG1
200721_Ori013_Notho_38w_P2_R1	Nfu_p_1_024517	13.5427	Old_P2	1	Old_F2	Old	Old_P2_1	3	Old_1	Nfu_p_1_024517_Old_1	11933.6	-1.302	Nfu_g_1_010107	vps52	Nfu_p_1_024517	Nfu_t_1_024517	Nfu_c_1_024517	ENSLOCG00000018006	NA	NA
200721_Ori013_Notho_38w_P2_R1	Nfu_p_1_024518	17.1047	Old_P2	1	Old_F2	Old	Old_P2_1	3	Old_1	Nfu_p_1_024518_Old_1	140938	2.20984	Nfu_g_1_010108	shisa7	Nfu_p_1_024518	Nfu_t_1_024518	Nfu_c_1_024518	ENSLOCG00000012185	ENSG00000187902	SHISA7
200721_Ori013_Notho_38w_P2_R1	Nfu_p_1_024528	18.4302	Old_P2	1	Old_F2	Old	Old_P2_1	3	Old_1	Nfu_p_1_024528_Old_1	353211	-0.34458	Nfu_g_1_010114	ppt2	Nfu_p_1_024528	Nfu_t_1_024528	Nfu_c_1_024528	ENSLOCG00000008601	ENSG00000258388	PPT2-EGFL8
200721_Ori013_Notho_38w_P2_R1	Nfu_p_1_024555	16.1947	Old_P2	1	Old_F2	Old	Old_P2_1	3	Old_1	Nfu_p_1_024555_Old_1	75003.4	-3.35449	Nfu_g_1_010120	tmem65	Nfu_p_1_024555	Nfu_t_1_024555	Nfu_c_1_024555	ENSLOCG00000008994	ENSG00000164983	TMEM65
200721_Ori013_Notho_38w_P2_R1	Nfu_p_1_024560	14.1003	Old_P2	1	Old_F2	Old	Old_P2_1	3	Old_1	Nfu_p_1_024560_Old_1	17563.1	0.271383	Nfu_g_1_010125	col14a1	Nfu_p_1_024560	Nfu_t_1_024560	Nfu_c_1_024560	ENSLOCG00000009194	ENSG00000187955	COL14A1
200721_Ori013_Notho_38w_P2_R1	Nfu_p_1_024572	13.8886	Old_P2	1	Old_F2	Old	Old_P2_1	3	Old_1	Nfu_p_1_024572_Old_1	15166.7	-0.859746	Nfu_g_1_010132	bop1	Nfu_p_1_024572	Nfu_t_1_024572	Nfu_c_1_024572	ENSLOCG00000007429	ENSG00000261236	BOP1
200721_Ori013_Notho_38w_P2_R1	Nfu_p_1_024578;Nfu_p_1_024579	14.6601	Old_P2	1	Old_F2	Old	Old_P2_1	3	Old_1	Nfu_p_1_024578;Nfu_p_1_024579_Old_1	25889.7	-1.11139	Nfu_g_1_010137	ctnnal1	Nfu_p_1_024578;Nfu_p_1_024579	Nfu_t_1_024578;Nfu_t_1_024579	Nfu_c_1_024578;Nfu_c_1_024579	ENSLOCG00000007216	ENSG00000119326	CTNNAL1
200721_Ori013_Notho_38w_P2_R1	Nfu_p_1_024583;Nfu_p_1_024584	13.9241	Old_P2	1	Old_F2	Old	Old_P2_1	3	Old_1	Nfu_p_1_024583;Nfu_p_1_024584_Old_1	15544.8	-3.03386	Nfu_g_1_010140	rnmt	Nfu_p_1_024583;Nfu_p_1_024584	Nfu_t_1_024583;Nfu_t_1_024584	Nfu_c_1_024583;Nfu_c_1_024584	ENSLOCG00000009540	ENSG00000101654	RNMT
200721_Ori013_Notho_38w_P2_R1	Nfu_p_1_024590	13.918	Old_P2	1	Old_F2	Old	Old_P2_1	3	Old_1	Nfu_p_1_024590_Old_1	15478.6	-5.16386	Nfu_g_1_010142	dync1li1	Nfu_p_1_024590	Nfu_t_1_024590	Nfu_c_1_024590	ENSLOCG00000001443	ENSG00000144635	DYNC1LI1
200721_Ori013_Notho_38w_P2_R1	Nfu_p_1_024607	16.3388	Old_P2	1	Old_F2	Old	Old_P2_1	3	Old_1	Nfu_p_1_024607_Old_1	82884.4	3.10539	Nfu_g_1_010147	vps45	Nfu_p_1_024607	Nfu_t_1_024607	Nfu_c_1_024607	ENSLOCG00000008558	ENSG00000136631	VPS45
200721_Ori013_Notho_38w_P2_R1	Nfu_p_1_024612	12.7588	Old_P2	1	Old_F2	Old	Old_P2_1	3	Old_1	Nfu_p_1_024612_Old_1	6930.61	-4.29357	Nfu_g_1_010152	mllt11	Nfu_p_1_024612	Nfu_t_1_024612	Nfu_c_1_024612	ENSLOCG00000017680	ENSG00000213190	MLLT11
200721_Ori013_Notho_38w_P2_R1	Nfu_p_1_024613	16.6089	Old_P2	1	Old_F2	Old	Old_P2_1	3	Old_1	Nfu_p_1_024613_Old_1	99945.3	1.61906	Nfu_g_1_010153	gabbr2	Nfu_p_1_024613	Nfu_t_1_024613	Nfu_c_1_024613	ENSLOCG00000007187	ENSG00000136928	GABBR2
200721_Ori013_Notho_38w_P2_R1	Nfu_p_1_024624;Nfu_p_1_024626	13.865	Old_P2	1	Old_F2	Old	Old_P2_1	3	Old_1	Nfu_p_1_024624;Nfu_p_1_024626_Old_1	14920.9	-2.20371	Nfu_g_1_010156	samd10b	Nfu_p_1_024624;Nfu_p_1_024626	Nfu_t_1_024624;Nfu_t_1_024626	Nfu_c_1_024624;Nfu_c_1_024626	ENSLOCG00000003206	ENSG00000177570	SAMD12
200721_Ori013_Notho_38w_P2_R1	Nfu_p_1_024666	16.6448	Old_P2	1	Old_F2	Old	Old_P2_1	3	Old_1	Nfu_p_1_024666_Old_1	102466	0.225122	Nfu_g_1_010170	gabbr2	Nfu_p_1_024666	Nfu_t_1_024666	Nfu_c_1_024666	ENSLOCG00000007187	ENSG00000136928	GABBR2
200721_Ori013_Notho_38w_P2_R1	Nfu_p_1_024673	14.0393	Old_P2	1	Old_F2	Old	Old_P2_1	3	Old_1	Nfu_p_1_024673_Old_1	16836.7	-1.32532	Nfu_g_1_010173	OSBPL10 (1 of 2)	Nfu_p_1_024673	Nfu_t_1_024673	Nfu_c_1_024673	ENSLOCG00000002233	ENSG00000144645	OSBPL10
200721_Ori013_Notho_38w_P2_R1	Nfu_p_1_024684	14.3211	Old_P2	1	Old_F2	Old	Old_P2_1	3	Old_1	Nfu_p_1_024684_Old_1	20467.9	-6.06338	Nfu_g_1_010175	stm	Nfu_p_1_024684	Nfu_t_1_024684	Nfu_c_1_024684	NA	NA	NA
200721_Ori013_Notho_38w_P2_R1	Nfu_p_1_024687	16.28	Old_P2	1	Old_F2	Old	Old_P2_1	3	Old_1	Nfu_p_1_024687_Old_1	79574.3	-1.84806	Nfu_g_1_010178	syncrip	Nfu_p_1_024687	Nfu_t_1_024687	Nfu_c_1_024687	ENSLOCG00000004400	ENSG00000125944	HNRNPR
200721_Ori013_Notho_38w_P2_R1	Nfu_p_1_024688;Nfu_p_1_024689	15.6381	Old_P2	1	Old_F2	Old	Old_P2_1	3	Old_1	Nfu_p_1_024688;Nfu_p_1_024689_Old_1	50994.9	0.982139	Nfu_g_1_010179	plekho1a	Nfu_p_1_024688;Nfu_p_1_024689	Nfu_t_1_024688;Nfu_t_1_024689	Nfu_c_1_024688;Nfu_c_1_024689	ENSLOCG00000008586	ENSG00000023902	PLEKHO1
200721_Ori013_Notho_38w_P2_R1	Nfu_p_1_024698	13.558	Old_P2	1	Old_F2	Old	Old_P2_1	3	Old_1	Nfu_p_1_024698_Old_1	12060.9	-3.1753	Nfu_g_1_010184	esyt1a	Nfu_p_1_024698	Nfu_t_1_024698	Nfu_c_1_024698	ENSLOCG00000003733	ENSG00000139641	ESYT1
200721_Ori013_Notho_38w_P2_R1	Nfu_p_1_024737	16.9781	Old_P2	1	Old_F2	Old	Old_P2_1	3	Old_1	Nfu_p_1_024737_Old_1	129095	2.22146	Nfu_g_1_010197	rprd1b	Nfu_p_1_024737	Nfu_t_1_024737	Nfu_c_1_024737	ENSLOCG00000001144	ENSG00000101413	RPRD1B
200721_Ori013_Notho_38w_P2_R1	Nfu_p_1_024739	13.5102	Old_P2	1	Old_F2	Old	Old_P2_1	3	Old_1	Nfu_p_1_024739_Old_1	11667.4	-4.36092	Nfu_g_1_010199	copz1	Nfu_p_1_024739	Nfu_t_1_024739	Nfu_c_1_024739	ENSLOCG00000006517	ENSG00000111481	COPZ1
200721_Ori013_Notho_38w_P2_R1	Nfu_p_1_024745;Nfu_p_1_024746	15.1114	Old_P2	1	Old_F2	Old	Old_P2_1	3	Old_1	Nfu_p_1_024745;Nfu_p_1_024746_Old_1	35397.7	-1.00964	Nfu_g_1_010201	znf385a	Nfu_p_1_024746;Nfu_p_1_024745	Nfu_t_1_024746;Nfu_t_1_024745	Nfu_c_1_024746;Nfu_c_1_024745	ENSLOCG00000007204	ENSG00000161642	ZNF385A
200721_Ori013_Notho_38w_P2_R1	Nfu_p_1_024761	13.1764	Old_P2	1	Old_F2	Old	Old_P2_1	3	Old_1	Nfu_p_1_024761_Old_1	9257.48	-3.38638	Nfu_g_1_010208	RBM10	Nfu_p_1_024761	Nfu_t_1_024761	Nfu_c_1_024761	ENSLOCG00000014304	ENSG00000182872	RBM10
200721_Ori013_Notho_38w_P2_R1	Nfu_p_1_024777;Nfu_p_1_024778;Nfu_p_1_024779;Nfu_p_1_024780	14.1437	Old_P2	1	Old_F2	Old	Old_P2_1	3	Old_1	Nfu_p_1_024777;Nfu_p_1_024778;Nfu_p_1_024779;Nfu_p_1_024780_Old_1	18100.5	-4.5835	Nfu_g_1_010215	clstn1	Nfu_p_1_024780;Nfu_p_1_024779;Nfu_p_1_024777;Nfu_p_1_024778	Nfu_t_1_024780;Nfu_t_1_024779;Nfu_t_1_024777;Nfu_t_1_024778	Nfu_c_1_024780;Nfu_c_1_024779;Nfu_c_1_024777;Nfu_c_1_024778	ENSLOCG00000006860	ENSG00000171603	CLSTN1
200721_Ori013_Notho_38w_P2_R1	Nfu_p_1_024782	13.4552	Old_P2	1	Old_F2	Old	Old_P2_1	3	Old_1	Nfu_p_1_024782_Old_1	11231.4	-4.54899	Nfu_g_1_010216	huwe1	Nfu_p_1_024782	Nfu_t_1_024782	Nfu_c_1_024782	ENSLOCG00000014797	ENSG00000086758	HUWE1
200721_Ori013_Notho_38w_P2_R1	Nfu_p_1_024793;Nfu_p_1_024794	16.9776	Old_P2	1	Old_F2	Old	Old_P2_1	3	Old_1	Nfu_p_1_024793;Nfu_p_1_024794_Old_1	129049	-1.57963	Nfu_g_1_010224	def6a	Nfu_p_1_024793;Nfu_p_1_024794	Nfu_t_1_024793;Nfu_t_1_024794	Nfu_c_1_024793;Nfu_c_1_024794	ENSLOCG00000011619	ENSG00000023892	DEF6
200721_Ori013_Notho_38w_P2_R1	Nfu_p_1_024829;Nfu_p_1_024830;Nfu_p_1_024831;Nfu_p_1_024832;Nfu_p_1_024833;Nfu_p_1_024834	12.9914	Old_P2	1	Old_F2	Old	Old_P2_1	3	Old_1	Nfu_p_1_024829;Nfu_p_1_024830;Nfu_p_1_024831;Nfu_p_1_024832;Nfu_p_1_024833;Nfu_p_1_024834_Old_1	8143.22	-2.65139	Nfu_g_1_010236	tox3	Nfu_p_1_024830;Nfu_p_1_024831;Nfu_p_1_024829;Nfu_p_1_024832;Nfu_p_1_024833;Nfu_p_1_024834	Nfu_t_1_024830;Nfu_t_1_024831;Nfu_t_1_024829;Nfu_t_1_024832;Nfu_t_1_024833;Nfu_t_1_024834	Nfu_c_1_024830;Nfu_c_1_024831;Nfu_c_1_024829;Nfu_c_1_024832;Nfu_c_1_024833;Nfu_c_1_024834	ENSLOCG00000000720	ENSG00000124191	TOX2
200721_Ori013_Notho_38w_P2_R1	Nfu_p_1_024857;Nfu_p_1_024858;Nfu_p_1_024859;Nfu_p_1_024860	16.8654	Old_P2	1	Old_F2	Old	Old_P2_1	3	Old_1	Nfu_p_1_024857;Nfu_p_1_024858;Nfu_p_1_024859;Nfu_p_1_024860_Old_1	119400	1.5363	Nfu_g_1_010241	si:ch211-247h9.1	Nfu_p_1_024860;Nfu_p_1_024857;Nfu_p_1_024858;Nfu_p_1_024859	Nfu_t_1_024860;Nfu_t_1_024857;Nfu_t_1_024858;Nfu_t_1_024859	Nfu_c_1_024860;Nfu_c_1_024857;Nfu_c_1_024858;Nfu_c_1_024859	ENSLOCG00000009813	NA	NA
200721_Ori013_Notho_38w_P2_R1	Nfu_p_1_024869	14.877	Old_P2	1	Old_F2	Old	Old_P2_1	3	Old_1	Nfu_p_1_024869_Old_1	30090.7	-3.71187	Nfu_g_1_010245	zgc:66127	Nfu_p_1_024869	Nfu_t_1_024869	Nfu_c_1_024869	ENSLOCG00000006986	ENSG00000170144	HNRNPA3
200721_Ori013_Notho_38w_P2_R1	Nfu_p_1_024881	13.489	Old_P2	1	Old_F2	Old	Old_P2_1	3	Old_1	Nfu_p_1_024881_Old_1	11497.1	-3.89736	Nfu_g_1_010254	sypl2b	Nfu_p_1_024881	Nfu_t_1_024881	Nfu_c_1_024881	ENSLOCG00000012322	ENSG00000143028	SYPL2
200721_Ori013_Notho_38w_P2_R1	Nfu_p_1_024888	13.2675	Old_P2	1	Old_F2	Old	Old_P2_1	3	Old_1	Nfu_p_1_024888_Old_1	9860.93	-2.70552	Nfu_g_1_010258	naa10	Nfu_p_1_024888	Nfu_t_1_024888	Nfu_c_1_024888	ENSLOCG00000014858	ENSG00000156269	NAA11
200721_Ori013_Notho_38w_P2_R1	Nfu_p_1_024890	13.3306	Old_P2	1	Old_F2	Old	Old_P2_1	3	Old_1	Nfu_p_1_024890_Old_1	10301.6	-3.28256	Nfu_g_1_010260	CPNE5 (2 of 2)	Nfu_p_1_024890	Nfu_t_1_024890	Nfu_c_1_024890	ENSLOCG00000011204	ENSG00000124772	CPNE5
200721_Ori013_Notho_38w_P2_R1	Nfu_p_1_024891;Nfu_p_1_024892;Nfu_p_1_024893;Nfu_p_1_024894	14.7815	Old_P2	1	Old_F2	Old	Old_P2_1	3	Old_1	Nfu_p_1_024891;Nfu_p_1_024892;Nfu_p_1_024893;Nfu_p_1_024894_Old_1	28161.9	-1.29973	Nfu_g_1_010261	impdh2	Nfu_p_1_024891;Nfu_p_1_024892;Nfu_p_1_024894;Nfu_p_1_024893	Nfu_t_1_024891;Nfu_t_1_024892;Nfu_t_1_024894;Nfu_t_1_024893	Nfu_c_1_024891;Nfu_c_1_024892;Nfu_c_1_024894;Nfu_c_1_024893	ENSLOCG00000015544	ENSG00000106348	IMPDH1
200721_Ori013_Notho_38w_P2_R1	Nfu_p_1_024906	15.502	Old_P2	1	Old_F2	Old	Old_P2_1	3	Old_1	Nfu_p_1_024906_Old_1	46404	-1.21687	Nfu_g_1_010266	lrrc47	Nfu_p_1_024906	Nfu_t_1_024906	Nfu_c_1_024906	ENSLOCG00000005902	ENSG00000130764	LRRC47
200721_Ori013_Notho_38w_P2_R1	Nfu_p_1_024913	17.3276	Old_P2	1	Old_F2	Old	Old_P2_1	3	Old_1	Nfu_p_1_024913_Old_1	164482	-8.71797	Nfu_g_1_010272	eno1a	Nfu_p_1_024913	Nfu_t_1_024913	Nfu_c_1_024913	ENSLOCG00000007162	ENSG00000074800	ENO1
200721_Ori013_Notho_38w_P2_R1	Nfu_p_1_024923	13.5454	Old_P2	1	Old_F2	Old	Old_P2_1	3	Old_1	Nfu_p_1_024923_Old_1	11955.9	-3.31574	Nfu_g_1_010274	ube4b	Nfu_p_1_024923	Nfu_t_1_024923	Nfu_c_1_024923	ENSLOCG00000006740	ENSG00000130939	UBE4B
200721_Ori013_Notho_38w_P2_R1	Nfu_p_1_024925	14.4653	Old_P2	1	Old_F2	Old	Old_P2_1	3	Old_1	Nfu_p_1_024925_Old_1	22619.9	-2.11137	Nfu_g_1_010276	zgc:154075	Nfu_p_1_024925	Nfu_t_1_024925	Nfu_c_1_024925	ENSLOCG00000004036	NA	NA
200721_Ori013_Notho_38w_P2_R1	Nfu_p_1_024947	16.9249	Old_P2	1	Old_F2	Old	Old_P2_1	3	Old_1	Nfu_p_1_024947_Old_1	124424	-0.0232562	Nfu_g_1_010283	gnas	Nfu_p_1_024947	Nfu_t_1_024947	Nfu_c_1_024947	ENSLOCG00000002201	ENSG00000141404	GNAL
200721_Ori013_Notho_38w_P2_R1	Nfu_p_1_024963	13.6576	Old_P2	1	Old_F2	Old	Old_P2_1	3	Old_1	Nfu_p_1_024963_Old_1	12922.2	-3.1895	Nfu_g_1_010289	kif1b	Nfu_p_1_024963	Nfu_t_1_024963	Nfu_c_1_024963	ENSLOCG00000006679	ENSG00000054523	KIF1B
200721_Ori013_Notho_38w_P2_R1	Nfu_p_1_024964;Nfu_p_1_024965	15.3677	Old_P2	1	Old_F2	Old	Old_P2_1	3	Old_1	Nfu_p_1_024964;Nfu_p_1_024965_Old_1	42280.9	-2.6145	Nfu_g_1_010290	idh3g	Nfu_p_1_024964;Nfu_p_1_024965	Nfu_t_1_024964;Nfu_t_1_024965	Nfu_c_1_024964;Nfu_c_1_024965	ENSLOCG00000014632	ENSG00000067829	IDH3G
200721_Ori013_Notho_38w_P2_R1	Nfu_p_1_024968	17.3605	Old_P2	1	Old_F2	Old	Old_P2_1	3	Old_1	Nfu_p_1_024968_Old_1	168283	1.24579	Nfu_g_1_010291	smc1a	Nfu_p_1_024968	Nfu_t_1_024968	Nfu_c_1_024968	ENSLOCG00000017088	ENSG00000077935	SMC1B
200721_Ori013_Notho_38w_P2_R1	Nfu_p_1_024973	14.6004	Old_P2	1	Old_F2	Old	Old_P2_1	3	Old_1	Nfu_p_1_024973_Old_1	24840.4	-3.36453	Nfu_g_1_010294	prkar2aa	Nfu_p_1_024973	Nfu_t_1_024973	Nfu_c_1_024973	ENSLOCG00000014409	ENSG00000114302	PRKAR2A
200721_Ori013_Notho_38w_P2_R1	Nfu_p_1_024977	17.4574	Old_P2	1	Old_F2	Old	Old_P2_1	3	Old_1	Nfu_p_1_024977_Old_1	179975	-1.14983	Nfu_g_1_010296	vapb	Nfu_p_1_024977	Nfu_t_1_024977	Nfu_c_1_024977	ENSLOCG00000007021	ENSG00000124164	VAPB
200721_Ori013_Notho_38w_P2_R1	Nfu_p_1_024980	17.3218	Old_P2	1	Old_F2	Old	Old_P2_1	3	Old_1	Nfu_p_1_024980_Old_1	163826	3.42337	Nfu_g_1_010298	noc2l	Nfu_p_1_024980	Nfu_t_1_024980	Nfu_c_1_024980	ENSLOCG00000007227	ENSG00000188976	NOC2L
200721_Ori013_Notho_38w_P2_R1	Nfu_p_1_024982;Nfu_p_1_024983;Nfu_p_1_024984	13.9591	Old_P2	1	Old_F2	Old	Old_P2_1	3	Old_1	Nfu_p_1_024982;Nfu_p_1_024983;Nfu_p_1_024984_Old_1	15926.1	-0.948587	Nfu_g_1_010299	zgc:136971	Nfu_p_1_024982;Nfu_p_1_024983;Nfu_p_1_024984	Nfu_t_1_024982;Nfu_t_1_024983;Nfu_t_1_024984	Nfu_c_1_024982;Nfu_c_1_024983;Nfu_c_1_024984	ENSLOCG00000014295	NA	NA
200721_Ori013_Notho_38w_P2_R1	Nfu_p_1_025009	13.5131	Old_P2	1	Old_F2	Old	Old_P2_1	3	Old_1	Nfu_p_1_025009_Old_1	11690.9	-1.51643	Nfu_g_1_010312	TKT	Nfu_p_1_025009	Nfu_t_1_025009	Nfu_c_1_025009	ENSLOCG00000014099	ENSG00000163931	TKT
200721_Ori013_Notho_38w_P2_R1	Nfu_p_1_025016	13.1078	Old_P2	1	Old_F2	Old	Old_P2_1	3	Old_1	Nfu_p_1_025016_Old_1	8827.71	-5.25539	Nfu_g_1_010317	rhoab	Nfu_p_1_025016	Nfu_t_1_025016	Nfu_c_1_025016	ENSLOCG00000014301	NA	NA
200721_Ori013_Notho_38w_P2_R1	Nfu_p_1_025035;Nfu_p_1_025036	13.2375	Old_P2	1	Old_F2	Old	Old_P2_1	3	Old_1	Nfu_p_1_025035;Nfu_p_1_025036_Old_1	9657.95	-6.20539	Nfu_g_1_010326	slc6a17	Nfu_p_1_025036;Nfu_p_1_025035	Nfu_t_1_025036;Nfu_t_1_025035	Nfu_c_1_025036;Nfu_c_1_025035	ENSLOCG00000011692	ENSG00000197106	SLC6A17
200721_Ori013_Notho_38w_P2_R1	Nfu_p_1_025058;Nfu_p_1_025059	13.1871	Old_P2	1	Old_F2	Old	Old_P2_1	3	Old_1	Nfu_p_1_025058;Nfu_p_1_025059_Old_1	9326.53	-4.61058	Nfu_g_1_010336	kif5aa	Nfu_p_1_025058;Nfu_p_1_025059	Nfu_t_1_025058;Nfu_t_1_025059	Nfu_c_1_025058;Nfu_c_1_025059	ENSLOCG00000005807	ENSG00000155980	KIF5A
200721_Ori013_Notho_38w_P2_R1	Nfu_p_1_025063;Nfu_p_1_025065	16.6387	Old_P2	1	Old_F2	Old	Old_P2_1	3	Old_1	Nfu_p_1_025063;Nfu_p_1_025065_Old_1	102037	3.19786	Nfu_g_1_010339	BSN (2 of 2)	Nfu_p_1_025063;Nfu_p_1_025065	Nfu_t_1_025063;Nfu_t_1_025065	Nfu_c_1_025063;Nfu_c_1_025065	ENSLOCG00000014216	ENSG00000164061	BSN
200721_Ori013_Notho_38w_P2_R1	Nfu_p_1_025071;Nfu_p_1_025072;Nfu_p_1_025073;Nfu_p_1_025074;Nfu_p_1_025075	13.9251	Old_P2	1	Old_F2	Old	Old_P2_1	3	Old_1	Nfu_p_1_025071;Nfu_p_1_025072;Nfu_p_1_025073;Nfu_p_1_025074;Nfu_p_1_025075_Old_1	15554.8	-4.8138	Nfu_g_1_010341	FKBPL	Nfu_p_1_025073;Nfu_p_1_025074;Nfu_p_1_025075;Nfu_p_1_025071;Nfu_p_1_025072	Nfu_t_1_025073;Nfu_t_1_025074;Nfu_t_1_025075;Nfu_t_1_025071;Nfu_t_1_025072	Nfu_c_1_025073;Nfu_c_1_025074;Nfu_c_1_025075;Nfu_c_1_025071;Nfu_c_1_025072	ENSLOCG00000014344	ENSG00000204315	FKBPL
200721_Ori013_Notho_38w_P2_R1	Nfu_p_1_025086	14.8342	Old_P2	1	Old_F2	Old	Old_P2_1	3	Old_1	Nfu_p_1_025086_Old_1	29210.4	-2.97736	Nfu_g_1_010348	CHMP4B (1 of 2)	Nfu_p_1_025086	Nfu_t_1_025086	Nfu_c_1_025086	ENSLOCG00000011903	ENSG00000164695	CHMP4C
200721_Ori013_Notho_38w_P2_R1	Nfu_p_1_025092;Nfu_p_1_025093	13.1946	Old_P2	1	Old_F2	Old	Old_P2_1	3	Old_1	Nfu_p_1_025092;Nfu_p_1_025093_Old_1	9375.22	-7.46704	Nfu_g_1_010352	nadl1.2	Nfu_p_1_025092;Nfu_p_1_025093	Nfu_t_1_025092;Nfu_t_1_025093	Nfu_c_1_025092;Nfu_c_1_025093	ENSLOCG00000014844	ENSG00000198910	L1CAM
200721_Ori013_Notho_38w_P2_R1	Nfu_p_1_025115;Nfu_p_1_025116;Nfu_p_1_025117;Nfu_p_1_025118;Nfu_p_1_025119;Nfu_p_1_025120;Nfu_p_1_025121;Nfu_p_1_025122;Nfu_p_1_025123;Nfu_p_1_025124	13.5509	Old_P2	1	Old_F2	Old	Old_P2_1	3	Old_1	Nfu_p_1_025115;Nfu_p_1_025116;Nfu_p_1_025117;Nfu_p_1_025118;Nfu_p_1_025119;Nfu_p_1_025120;Nfu_p_1_025121;Nfu_p_1_025122;Nfu_p_1_025123;Nfu_p_1_025124_Old_1	12001.1	-3.39332	Nfu_g_1_010364	WNK3	Nfu_p_1_025115;Nfu_p_1_025116;Nfu_p_1_025117;Nfu_p_1_025118;Nfu_p_1_025119;Nfu_p_1_025120;Nfu_p_1_025121;Nfu_p_1_025122;Nfu_p_1_025123;Nfu_p_1_025124	Nfu_t_1_025115;Nfu_t_1_025116;Nfu_t_1_025117;Nfu_t_1_025118;Nfu_t_1_025119;Nfu_t_1_025120;Nfu_t_1_025121;Nfu_t_1_025122;Nfu_t_1_025123;Nfu_t_1_025124	Nfu_c_1_025115;Nfu_c_1_025116;Nfu_c_1_025117;Nfu_c_1_025118;Nfu_c_1_025119;Nfu_c_1_025120;Nfu_c_1_025121;Nfu_c_1_025122;Nfu_c_1_025123;Nfu_c_1_025124	ENSLOCG00000014785	ENSG00000196632	WNK3
200721_Ori013_Notho_38w_P2_R1	Nfu_p_1_025132;Nfu_p_1_025133	13.5353	Old_P2	1	Old_F2	Old	Old_P2_1	3	Old_1	Nfu_p_1_025132;Nfu_p_1_025133_Old_1	11872.2	-1.21357	Nfu_g_1_010370	emc1	Nfu_p_1_025132;Nfu_p_1_025133	Nfu_t_1_025132;Nfu_t_1_025133	Nfu_c_1_025132;Nfu_c_1_025133	ENSLOCG00000004489	ENSG00000127463	EMC1
200721_Ori013_Notho_38w_P2_R1	Nfu_p_1_025154	14.8068	Old_P2	1	Old_F2	Old	Old_P2_1	3	Old_1	Nfu_p_1_025154_Old_1	28661.5	-0.547011	Nfu_g_1_010373	eif3s6ip	Nfu_p_1_025154	Nfu_t_1_025154	Nfu_c_1_025154	ENSLOCG00000016195	ENSG00000100129	EIF3L
200721_Ori013_Notho_38w_P2_R1	Nfu_p_1_025162;Nfu_p_1_025163;Nfu_p_1_025164;Nfu_p_1_025165	13.4052	Old_P2	1	Old_F2	Old	Old_P2_1	3	Old_1	Nfu_p_1_025162;Nfu_p_1_025163;Nfu_p_1_025164;Nfu_p_1_025165_Old_1	10848.1	-2.97033	Nfu_g_1_010376	rer1	Nfu_p_1_025165;Nfu_p_1_025163;Nfu_p_1_025162;Nfu_p_1_025164	Nfu_t_1_025165;Nfu_t_1_025163;Nfu_t_1_025162;Nfu_t_1_025164	Nfu_c_1_025165;Nfu_c_1_025163;Nfu_c_1_025162;Nfu_c_1_025164	ENSLOCG00000005180	ENSG00000173662	TAS1R1
200721_Ori013_Notho_38w_P2_R1	Nfu_p_1_025173	18.3505	Old_P2	1	Old_F2	Old	Old_P2_1	3	Old_1	Nfu_p_1_025173_Old_1	334246	0.676376	Nfu_g_1_010381	rpl10a	Nfu_p_1_025173	Nfu_t_1_025173	Nfu_c_1_025173	ENSLOCG00000000533	ENSG00000198755	RPL10A
200721_Ori013_Notho_38w_P2_R1	Nfu_p_1_025175	13.0969	Old_P2	1	Old_F2	Old	Old_P2_1	3	Old_1	Nfu_p_1_025175_Old_1	8761.37	-8.83406	Nfu_g_1_010383	slc32a1	Nfu_p_1_025175	Nfu_t_1_025175	Nfu_c_1_025175	ENSLOCG00000006370	ENSG00000101438	SLC32A1
200721_Ori013_Notho_38w_P2_R1	Nfu_p_1_025188	16.1802	Old_P2	1	Old_F2	Old	Old_P2_1	3	Old_1	Nfu_p_1_025188_Old_1	74257.4	1.18226	Nfu_g_1_010390	rbm15	Nfu_p_1_025188	Nfu_t_1_025188	Nfu_c_1_025188	ENSLOCG00000017940	ENSG00000162775	RBM15
200721_Ori013_Notho_38w_P2_R1	Nfu_p_1_025189	17.3606	Old_P2	1	Old_F2	Old	Old_P2_1	3	Old_1	Nfu_p_1_025189_Old_1	168296	-0.0643301	Nfu_g_1_010391	pa2g4b	Nfu_p_1_025189	Nfu_t_1_025189	Nfu_c_1_025189	ENSLOCG00000003714	ENSG00000170515	PA2G4
200721_Ori013_Notho_38w_P2_R1	Nfu_p_1_025190	14.4566	Old_P2	1	Old_F2	Old	Old_P2_1	3	Old_1	Nfu_p_1_025190_Old_1	22484.2	-0.720251	Nfu_g_1_010392	DNAJC16 (1 of 2)	Nfu_p_1_025190	Nfu_t_1_025190	Nfu_c_1_025190	ENSLOCG00000001888	ENSG00000116138	DNAJC16
200721_Ori013_Notho_38w_P2_R1	Nfu_p_1_025219	17.257	Old_P2	1	Old_F2	Old	Old_P2_1	3	Old_1	Nfu_p_1_025219_Old_1	156632	1.9169	Nfu_g_1_010401	phf8	Nfu_p_1_025219	Nfu_t_1_025219	Nfu_c_1_025219	ENSLOCG00000014064	ENSG00000048828	FAM120A
200721_Ori013_Notho_38w_P2_R1	Nfu_p_1_025221;Nfu_p_1_025222;Nfu_p_1_025223	14.9659	Old_P2	1	Old_F2	Old	Old_P2_1	3	Old_1	Nfu_p_1_025221;Nfu_p_1_025222;Nfu_p_1_025223_Old_1	32002	-2.03073	Nfu_g_1_010403	dip2ba	Nfu_p_1_025221;Nfu_p_1_025222;Nfu_p_1_025223	Nfu_t_1_025221;Nfu_t_1_025222;Nfu_t_1_025223	Nfu_c_1_025221;Nfu_c_1_025222;Nfu_c_1_025223	ENSLOCG00000006838	ENSG00000066084	DIP2B
200721_Ori013_Notho_38w_P2_R1	Nfu_p_1_025225;Nfu_p_1_025226	13.4667	Old_P2	1	Old_F2	Old	Old_P2_1	3	Old_1	Nfu_p_1_025225;Nfu_p_1_025226_Old_1	11320.6	-2.39604	Nfu_g_1_010405	ppih	Nfu_p_1_025225;Nfu_p_1_025226	Nfu_t_1_025225;Nfu_t_1_025226	Nfu_c_1_025225;Nfu_c_1_025226	ENSLOCG00000002496	ENSG00000171960	PPIH
200721_Ori013_Notho_38w_P2_R1	Nfu_p_1_025250	17.2153	Old_P2	1	Old_F2	Old	Old_P2_1	3	Old_1	Nfu_p_1_025250_Old_1	152172	-0.738882	Nfu_g_1_010416	amt	Nfu_p_1_025250	Nfu_t_1_025250	Nfu_c_1_025250	ENSLOCG00000005858	ENSG00000132837	DMGDH
200721_Ori013_Notho_38w_P2_R1	Nfu_p_1_025255	17.0206	Old_P2	1	Old_F2	Old	Old_P2_1	3	Old_1	Nfu_p_1_025255_Old_1	132960	-1.68084	Nfu_g_1_010421	eif2s2	Nfu_p_1_025255	Nfu_t_1_025255	Nfu_c_1_025255	ENSLOCG00000007205	ENSG00000125977	EIF2S2
200721_Ori013_Notho_38w_P2_R1	Nfu_p_1_025257;Nfu_p_1_025258;Nfu_p_1_025259	13.8998	Old_P2	1	Old_F2	Old	Old_P2_1	3	Old_1	Nfu_p_1_025257;Nfu_p_1_025258;Nfu_p_1_025259_Old_1	15285.1	-1.20626	Nfu_g_1_010423	srpk1a	Nfu_p_1_025259;Nfu_p_1_025257;Nfu_p_1_025258	Nfu_t_1_025259;Nfu_t_1_025257;Nfu_t_1_025258	Nfu_c_1_025259;Nfu_c_1_025257;Nfu_c_1_025258	ENSLOCG00000011166	ENSG00000096063	SRPK1
200721_Ori013_Notho_38w_P2_R1	Nfu_p_1_025277	12.4505	Old_P2	1	Old_F2	Old	Old_P2_1	3	Old_1	Nfu_p_1_025277_Old_1	5597.43	-1.07894	Nfu_g_1_010425	scn8aa	Nfu_p_1_025277	Nfu_t_1_025277	Nfu_c_1_025277	ENSLOCG00000006769	ENSG00000196876	SCN8A
200721_Ori013_Notho_38w_P2_R1	Nfu_p_1_025286	12.3845	Old_P2	1	Old_F2	Old	Old_P2_1	3	Old_1	Nfu_p_1_025286_Old_1	5346.87	-3.76673	Nfu_g_1_010433	CCDC115	Nfu_p_1_025286	Nfu_t_1_025286	Nfu_c_1_025286	ENSLOCG00000014417	ENSG00000136710	CCDC115
200721_Ori013_Notho_38w_P2_R1	Nfu_p_1_025293	17.0175	Old_P2	1	Old_F2	Old	Old_P2_1	3	Old_1	Nfu_p_1_025293_Old_1	132667	-1.44603	Nfu_g_1_010436	rhoad	Nfu_p_1_025293	Nfu_t_1_025293	Nfu_c_1_025293	ENSLOCG00000010281	ENSG00000155366	RHOC
200721_Ori013_Notho_38w_P2_R1	Nfu_p_1_025320	13.6669	Old_P2	1	Old_F2	Old	Old_P2_1	3	Old_1	Nfu_p_1_025320_Old_1	13006.1	-1.68079	Nfu_g_1_010443	csrp1b	Nfu_p_1_025320	Nfu_t_1_025320	Nfu_c_1_025320	ENSLOCG00000009788	ENSG00000159176	CSRP1
200721_Ori013_Notho_38w_P2_R1	Nfu_p_1_025323	13.9438	Old_P2	1	Old_F2	Old	Old_P2_1	3	Old_1	Nfu_p_1_025323_Old_1	15757.8	-5.27072	Nfu_g_1_010446	ptges3a	Nfu_p_1_025323	Nfu_t_1_025323	Nfu_c_1_025323	ENSLOCG00000007299	ENSG00000110958	PTGES3
200721_Ori013_Notho_38w_P2_R1	Nfu_p_1_025332;Nfu_p_1_025333	16.1309	Old_P2	1	Old_F2	Old	Old_P2_1	3	Old_1	Nfu_p_1_025332;Nfu_p_1_025333_Old_1	71761.4	-3.59825	Nfu_g_1_010451	zgc:153867	Nfu_p_1_025332;Nfu_p_1_025333	Nfu_t_1_025332;Nfu_t_1_025333	Nfu_c_1_025332;Nfu_c_1_025333	ENSLOCG00000006627	ENSG00000092841	MYL6
200721_Ori013_Notho_38w_P2_R1	Nfu_p_1_025335	12.8109	Old_P2	1	Old_F2	Old	Old_P2_1	3	Old_1	Nfu_p_1_025335_Old_1	7185.7	-1.31635	Nfu_g_1_010453	srm	Nfu_p_1_025335	Nfu_t_1_025335	Nfu_c_1_025335	ENSLOCG00000006482	ENSG00000116649	SRM
200721_Ori013_Notho_38w_P2_R1	Nfu_p_1_025338;Nfu_p_1_025339;Nfu_p_1_025340	16.0364	Old_P2	1	Old_F2	Old	Old_P2_1	3	Old_1	Nfu_p_1_025338;Nfu_p_1_025339;Nfu_p_1_025340_Old_1	67210.3	0.894272	Nfu_g_1_010455	larp4aa	Nfu_p_1_025338;Nfu_p_1_025339;Nfu_p_1_025340	Nfu_t_1_025338;Nfu_t_1_025339;Nfu_t_1_025340	Nfu_c_1_025338;Nfu_c_1_025339;Nfu_c_1_025340	ENSLOCG00000007113	ENSG00000161813	LARP4
200721_Ori013_Notho_38w_P2_R1	Nfu_p_1_025350	15.5701	Old_P2	1	Old_F2	Old	Old_P2_1	3	Old_1	Nfu_p_1_025350_Old_1	48647.8	-3.70931	Nfu_g_1_010459	atp5f1	Nfu_p_1_025350	Nfu_t_1_025350	Nfu_c_1_025350	ENSLOCG00000011269	ENSG00000116459	ATP5F1
200721_Ori013_Notho_38w_P2_R1	Nfu_p_1_025383	17.3773	Old_P2	1	Old_F2	Old	Old_P2_1	3	Old_1	Nfu_p_1_025383_Old_1	170248	-0.24548	Nfu_g_1_010471	si:ch211-150o23.2	Nfu_p_1_025383	Nfu_t_1_025383	Nfu_c_1_025383	ENSLOCG00000015513	NA	NA
200721_Ori013_Notho_38w_P2_R1	Nfu_p_1_025407	15.2764	Old_P2	1	Old_F2	Old	Old_P2_1	3	Old_1	Nfu_p_1_025407_Old_1	39687.4	-3.19596	Nfu_g_1_010484	ybx1	Nfu_p_1_025407	Nfu_t_1_025407	Nfu_c_1_025407	ENSLOCG00000002530	ENSG00000065978	YBX1
200721_Ori013_Notho_38w_P2_R1	Nfu_p_1_025408	13.4664	Old_P2	1	Old_F2	Old	Old_P2_1	3	Old_1	Nfu_p_1_025408_Old_1	11318.5	-5.28109	Nfu_g_1_010485	mgll	Nfu_p_1_025408	Nfu_t_1_025408	Nfu_c_1_025408	ENSLOCG00000013071	ENSG00000074416	MGLL
200721_Ori013_Notho_38w_P2_R1	Nfu_p_1_025418	13.4189	Old_P2	1	Old_F2	Old	Old_P2_1	3	Old_1	Nfu_p_1_025418_Old_1	10952.1	-5.58669	Nfu_g_1_010489	uba1	Nfu_p_1_025418	Nfu_t_1_025418	Nfu_c_1_025418	ENSLOCG00000014330	ENSG00000130985	UBA1
200721_Ori013_Notho_38w_P2_R1	Nfu_p_1_025420;Nfu_p_1_025421;Nfu_p_1_025422;Nfu_p_1_025423;Nfu_p_1_025424;Nfu_p_1_025425	13.579	Old_P2	1	Old_F2	Old	Old_P2_1	3	Old_1	Nfu_p_1_025420;Nfu_p_1_025421;Nfu_p_1_025422;Nfu_p_1_025423;Nfu_p_1_025424;Nfu_p_1_025425_Old_1	12237.6	-2.68563	Nfu_g_1_010491	ubr4	Nfu_p_1_025421;Nfu_p_1_025420;Nfu_p_1_025422;Nfu_p_1_025423;Nfu_p_1_025424;Nfu_p_1_025425	Nfu_t_1_025421;Nfu_t_1_025420;Nfu_t_1_025422;Nfu_t_1_025423;Nfu_t_1_025424;Nfu_t_1_025425	Nfu_c_1_025421;Nfu_c_1_025420;Nfu_c_1_025422;Nfu_c_1_025423;Nfu_c_1_025424;Nfu_c_1_025425	ENSLOCG00000004534	ENSG00000127481	UBR4
200721_Ori013_Notho_38w_P2_R1	Nfu_p_1_025441;Nfu_p_1_025442	13.068	Old_P2	1	Old_F2	Old	Old_P2_1	3	Old_1	Nfu_p_1_025441;Nfu_p_1_025442_Old_1	8587.14	-4.87031	Nfu_g_1_010499	zgc:171453	Nfu_p_1_025441;Nfu_p_1_025442	Nfu_t_1_025441;Nfu_t_1_025442	Nfu_c_1_025441;Nfu_c_1_025442	ENSLOCG00000000209	NA	NA
200721_Ori013_Notho_38w_P2_R1	Nfu_p_1_025467	13.1785	Old_P2	1	Old_F2	Old	Old_P2_1	3	Old_1	Nfu_p_1_025467_Old_1	9270.75	-6.05864	Nfu_g_1_010509	pgd	Nfu_p_1_025467	Nfu_t_1_025467	Nfu_c_1_025467	ENSLOCG00000006643	ENSG00000142657	PGD
200721_Ori013_Notho_38w_P2_R1	Nfu_p_1_025471	15.4789	Old_P2	1	Old_F2	Old	Old_P2_1	3	Old_1	Nfu_p_1_025471_Old_1	45669.7	-0.506678	Nfu_g_1_010513	camkvl	Nfu_p_1_025471	Nfu_t_1_025471	Nfu_c_1_025471	ENSLOCG00000010856	ENSG00000164076	CAMKV
200721_Ori013_Notho_38w_P2_R1	Nfu_p_1_025472;Nfu_p_1_025473	13.8414	Old_P2	1	Old_F2	Old	Old_P2_1	3	Old_1	Nfu_p_1_025472;Nfu_p_1_025473_Old_1	14678.4	-2.65235	Nfu_g_1_010514	exosc10	Nfu_p_1_025472;Nfu_p_1_025473	Nfu_t_1_025472;Nfu_t_1_025473	Nfu_c_1_025472;Nfu_c_1_025473	ENSLOCG00000006443	ENSG00000171824	EXOSC10
200721_Ori013_Notho_38w_P2_R1	Nfu_p_1_025474	15.3549	Old_P2	1	Old_F2	Old	Old_P2_1	3	Old_1	Nfu_p_1_025474_Old_1	41907.2	-3.75834	Nfu_g_1_010515	srsf6a	Nfu_p_1_025474	Nfu_t_1_025474	Nfu_c_1_025474	ENSLOCG00000001442	ENSG00000124193	SRSF6
200721_Ori013_Notho_38w_P2_R1	Nfu_p_1_025482	15.5238	Old_P2	1	Old_F2	Old	Old_P2_1	3	Old_1	Nfu_p_1_025482_Old_1	47110.1	0.510012	Nfu_g_1_010519	stat6	Nfu_p_1_025482	Nfu_t_1_025482	Nfu_c_1_025482	ENSLOCG00000006721	ENSG00000166888	STAT6
200721_Ori013_Notho_38w_P2_R1	Nfu_p_1_025484	13.4026	Old_P2	1	Old_F2	Old	Old_P2_1	3	Old_1	Nfu_p_1_025484_Old_1	10829.2	-4.10326	Nfu_g_1_010521	gstm	Nfu_p_1_025484	Nfu_t_1_025484	Nfu_c_1_025484	ENSLOCG00000012152	ENSG00000084207	GSTP1
200721_Ori013_Notho_38w_P2_R1	Nfu_p_1_025485	15.9057	Old_P2	1	Old_F2	Old	Old_P2_1	3	Old_1	Nfu_p_1_025485_Old_1	61389.6	-0.356322	Nfu_g_1_010522	ssr4	Nfu_p_1_025485	Nfu_t_1_025485	Nfu_c_1_025485	ENSLOCG00000014259	ENSG00000180879	SSR4
200721_Ori013_Notho_38w_P2_R1	Nfu_p_1_025489	12.9615	Old_P2	1	Old_F2	Old	Old_P2_1	3	Old_1	Nfu_p_1_025489_Old_1	7976.55	-1.14762	Nfu_g_1_010523	EPB41L1	Nfu_p_1_025489	Nfu_t_1_025489	Nfu_c_1_025489	ENSLOCG00000001454	ENSG00000088367	EPB41L1
200721_Ori013_Notho_38w_P2_R1	Nfu_p_1_025492	13.5801	Old_P2	1	Old_F2	Old	Old_P2_1	3	Old_1	Nfu_p_1_025492_Old_1	12246.3	-5.62023	Nfu_g_1_010524	lzic	Nfu_p_1_025492	Nfu_t_1_025492	Nfu_c_1_025492	ENSLOCG00000006822	ENSG00000162441	LZIC
200721_Ori013_Notho_38w_P2_R1	Nfu_p_1_025497	12.7446	Old_P2	1	Old_F2	Old	Old_P2_1	3	Old_1	Nfu_p_1_025497_Old_1	6862.87	-3.50882	Nfu_g_1_010526	pex14	Nfu_p_1_025497	Nfu_t_1_025497	Nfu_c_1_025497	ENSLOCG00000006553	ENSG00000142655	PEX14
200721_Ori013_Notho_38w_P2_R1	Nfu_p_1_025531;Nfu_p_1_025532	12.0148	Old_P2	1	Old_F2	Old	Old_P2_1	3	Old_1	Nfu_p_1_025531;Nfu_p_1_025532_Old_1	4138.3	-5.46752	Nfu_g_1_010548	dcxr	Nfu_p_1_025531;Nfu_p_1_025532	Nfu_t_1_025531;Nfu_t_1_025532	Nfu_c_1_025531;Nfu_c_1_025532	ENSLOCG00000012368	ENSG00000169738	DCXR
200721_Ori013_Notho_38w_P2_R1	Nfu_p_1_025546	15.4096	Old_P2	1	Old_F2	Old	Old_P2_1	3	Old_1	Nfu_p_1_025546_Old_1	43526.8	-2.89525	Nfu_g_1_010557	cdc42ep4a	Nfu_p_1_025546	Nfu_t_1_025546	Nfu_c_1_025546	ENSLOCG00000017759	ENSG00000179604	CDC42EP4
200721_Ori013_Notho_38w_P2_R1	Nfu_p_1_025551	13.7711	Old_P2	1	Old_F2	Old	Old_P2_1	3	Old_1	Nfu_p_1_025551_Old_1	13980.5	-2.81166	Nfu_g_1_010561	zgc:172049	Nfu_p_1_025551	Nfu_t_1_025551	Nfu_c_1_025551	ENSLOCG00000001595	NA	NA
200721_Ori013_Notho_38w_P2_R1	Nfu_p_1_025555	14.752	Old_P2	1	Old_F2	Old	Old_P2_1	3	Old_1	Nfu_p_1_025555_Old_1	27593.3	0.0436481	Nfu_g_1_010563	thrap3b	Nfu_p_1_025555	Nfu_t_1_025555	Nfu_c_1_025555	ENSLOCG00000002939	ENSG00000054118	THRAP3
200721_Ori013_Notho_38w_P2_R1	Nfu_p_1_025591	16.5071	Old_P2	1	Old_F2	Old	Old_P2_1	3	Old_1	Nfu_p_1_025591_Old_1	93141.1	-0.553043	Nfu_g_1_010577	si:dkeyp-27e10.3	Nfu_p_1_025591	Nfu_t_1_025591	Nfu_c_1_025591	ENSLOCG00000016922	ENSG00000122778	KIAA1549
200721_Ori013_Notho_38w_P2_R1	Nfu_p_1_025601;Nfu_p_1_025602	15.2184	Old_P2	1	Old_F2	Old	Old_P2_1	3	Old_1	Nfu_p_1_025601;Nfu_p_1_025602_Old_1	38123.6	0.292371	Nfu_g_1_010582	DGKE	Nfu_p_1_025601;Nfu_p_1_025602	Nfu_t_1_025601;Nfu_t_1_025602	Nfu_c_1_025601;Nfu_c_1_025602	ENSLOCG00000013841	ENSG00000153933	DGKE
200721_Ori013_Notho_38w_P2_R1	Nfu_p_1_025607	13.927	Old_P2	1	Old_F2	Old	Old_P2_1	3	Old_1	Nfu_p_1_025607_Old_1	15576	-5.36888	Nfu_g_1_010585	sh3glb2b	Nfu_p_1_025607	Nfu_t_1_025607	Nfu_c_1_025607	ENSLOCG00000006193	ENSG00000148341	SH3GLB2
200721_Ori013_Notho_38w_P2_R1	Nfu_p_1_025615;Nfu_p_1_025616;Nfu_p_1_025617	16.1832	Old_P2	1	Old_F2	Old	Old_P2_1	3	Old_1	Nfu_p_1_025615;Nfu_p_1_025616;Nfu_p_1_025617_Old_1	74410	1.83823	Nfu_g_1_010590	pip5kl1	Nfu_p_1_025617;Nfu_p_1_025615;Nfu_p_1_025616	Nfu_t_1_025617;Nfu_t_1_025615;Nfu_t_1_025616	Nfu_c_1_025617;Nfu_c_1_025615;Nfu_c_1_025616	ENSLOCG00000006176	ENSG00000167103	PIP5KL1
200721_Ori013_Notho_38w_P2_R1	Nfu_p_1_025632	18.9587	Old_P2	1	Old_F2	Old	Old_P2_1	3	Old_1	Nfu_p_1_025632_Old_1	509509	-1.21714	Nfu_g_1_010595	srsf5b	Nfu_p_1_025632	Nfu_t_1_025632	Nfu_c_1_025632	ENSLOCG00000012438	ENSG00000100650	SRSF5
200721_Ori013_Notho_38w_P2_R1	Nfu_p_1_025637	13.7086	Old_P2	1	Old_F2	Old	Old_P2_1	3	Old_1	Nfu_p_1_025637_Old_1	13387.8	-5.25621	Nfu_g_1_010600	pdxkb	Nfu_p_1_025637	Nfu_t_1_025637	Nfu_c_1_025637	ENSLOCG00000003790	ENSG00000160209	PDXK
200721_Ori013_Notho_38w_P2_R1	Nfu_p_1_025640	16.416	Old_P2	1	Old_F2	Old	Old_P2_1	3	Old_1	Nfu_p_1_025640_Old_1	87436.7	-0.969612	Nfu_g_1_010602	cdc5l	Nfu_p_1_025640	Nfu_t_1_025640	Nfu_c_1_025640	ENSLOCG00000015811	ENSG00000096401	CDC5L
200721_Ori013_Notho_38w_P2_R1	Nfu_p_1_025655	12.9541	Old_P2	1	Old_F2	Old	Old_P2_1	3	Old_1	Nfu_p_1_025655_Old_1	7935.3	-3.04279	Nfu_g_1_010607	zc3h15	Nfu_p_1_025655	Nfu_t_1_025655	Nfu_c_1_025655	ENSLOCG00000006786	ENSG00000065548	ZC3H15
200721_Ori013_Notho_38w_P2_R1	Nfu_p_1_025656;Nfu_p_1_025657	13.4437	Old_P2	1	Old_F2	Old	Old_P2_1	3	Old_1	Nfu_p_1_025656;Nfu_p_1_025657_Old_1	11142	-5.49454	Nfu_g_1_010608	NAPB (1 of 2)	Nfu_p_1_025656;Nfu_p_1_025657	Nfu_t_1_025656;Nfu_t_1_025657	Nfu_c_1_025656;Nfu_c_1_025657	ENSLOCG00000016463	ENSG00000125814	NAPB
200721_Ori013_Notho_38w_P2_R1	Nfu_p_1_025661	18.6978	Old_P2	1	Old_F2	Old	Old_P2_1	3	Old_1	Nfu_p_1_025661_Old_1	425201	-1.37022	Nfu_g_1_010611	cycsb	Nfu_p_1_025661	Nfu_t_1_025661	Nfu_c_1_025661	ENSLOCG00000006902	NA	NA
200721_Ori013_Notho_38w_P2_R1	Nfu_p_1_025680	13.2209	Old_P2	1	Old_F2	Old	Old_P2_1	3	Old_1	Nfu_p_1_025680_Old_1	9547.72	-5.43728	Nfu_g_1_010618	cbr1	Nfu_p_1_025680	Nfu_t_1_025680	Nfu_c_1_025680	ENSLOCG00000006781	ENSG00000159231	CBR3
200721_Ori013_Notho_38w_P2_R1	Nfu_p_1_025683	14.1187	Old_P2	1	Old_F2	Old	Old_P2_1	3	Old_1	Nfu_p_1_025683_Old_1	17789	-3.56897	Nfu_g_1_010620	plcb3	Nfu_p_1_025683	Nfu_t_1_025683	Nfu_c_1_025683	ENSLOCG00000016437	ENSG00000182621	PLCB1
200721_Ori013_Notho_38w_P2_R1	Nfu_p_1_025687;Nfu_p_1_025688	13.3445	Old_P2	1	Old_F2	Old	Old_P2_1	3	Old_1	Nfu_p_1_025687;Nfu_p_1_025688_Old_1	10401.3	-3.34908	Nfu_g_1_010622	cbr1	Nfu_p_1_025687;Nfu_p_1_025688	Nfu_t_1_025687;Nfu_t_1_025688	Nfu_c_1_025687;Nfu_c_1_025688	ENSLOCG00000006781	ENSG00000159231	CBR3
200721_Ori013_Notho_38w_P2_R1	Nfu_p_1_025689	15.9779	Old_P2	1	Old_F2	Old	Old_P2_1	3	Old_1	Nfu_p_1_025689_Old_1	64539.3	0.399991	Nfu_g_1_010623	rbm45	Nfu_p_1_025689	Nfu_t_1_025689	Nfu_c_1_025689	ENSLOCG00000006862	ENSG00000155636	RBM45
200721_Ori013_Notho_38w_P2_R1	Nfu_p_1_025690	13.8103	Old_P2	1	Old_F2	Old	Old_P2_1	3	Old_1	Nfu_p_1_025690_Old_1	14365	-4.20836	Nfu_g_1_010624	si:ch1073-126c3.2	Nfu_p_1_025690	Nfu_t_1_025690	Nfu_c_1_025690	ENSLOCG00000012943	NA	NA
200721_Ori013_Notho_38w_P2_R1	Nfu_p_1_025697;Nfu_p_1_025701;Nfu_p_1_025702;Nfu_p_1_025703	12.4916	Old_P2	1	Old_F2	Old	Old_P2_1	3	Old_1	Nfu_p_1_025697;Nfu_p_1_025701;Nfu_p_1_025702;Nfu_p_1_025703_Old_1	5759.15	-6.19692	Nfu_g_1_010627	itsn1	Nfu_p_1_025697;Nfu_p_1_025703;Nfu_p_1_025701;Nfu_p_1_025702	Nfu_t_1_025697;Nfu_t_1_025703;Nfu_t_1_025701;Nfu_t_1_025702	Nfu_c_1_025697;Nfu_c_1_025703;Nfu_c_1_025701;Nfu_c_1_025702	ENSLOCG00000006667	ENSG00000205726	ITSN1
200721_Ori013_Notho_38w_P2_R1	Nfu_p_1_025712	13.4179	Old_P2	1	Old_F2	Old	Old_P2_1	3	Old_1	Nfu_p_1_025712_Old_1	10944.5	-6.90896	Nfu_g_1_010632	zgc:162356	Nfu_p_1_025712	Nfu_t_1_025712	Nfu_c_1_025712	ENSLOCG00000003593	NA	NA
200721_Ori013_Notho_38w_P2_R1	Nfu_p_1_025723	16.1132	Old_P2	1	Old_F2	Old	Old_P2_1	3	Old_1	Nfu_p_1_025723_Old_1	70887.8	1.85256	Nfu_g_1_010641	dlgap1a	Nfu_p_1_025723	Nfu_t_1_025723	Nfu_c_1_025723	ENSLOCG00000003107	ENSG00000170579	DLGAP1
200721_Ori013_Notho_38w_P2_R1	Nfu_p_1_025726	14.7712	Old_P2	1	Old_F2	Old	Old_P2_1	3	Old_1	Nfu_p_1_025726_Old_1	27961.6	-1.69581	Nfu_g_1_010643	FBXO2	Nfu_p_1_025726	Nfu_t_1_025726	Nfu_c_1_025726	ENSLOCG00000007498	ENSG00000116661	FBXO2
200721_Ori013_Notho_38w_P2_R1	Nfu_p_1_025742	13.2871	Old_P2	1	Old_F2	Old	Old_P2_1	3	Old_1	Nfu_p_1_025742_Old_1	9995.54	-3.97206	Nfu_g_1_010648	gemin2	Nfu_p_1_025742	Nfu_t_1_025742	Nfu_c_1_025742	ENSLOCG00000009221	ENSG00000092208	GEMIN2
200721_Ori013_Notho_38w_P2_R1	Nfu_p_1_025744;Nfu_p_1_025746	15.3645	Old_P2	1	Old_F2	Old	Old_P2_1	3	Old_1	Nfu_p_1_025744;Nfu_p_1_025746_Old_1	42185.8	1.39136	Nfu_g_1_010649	pnn	Nfu_p_1_025746;Nfu_p_1_025744	Nfu_t_1_025746;Nfu_t_1_025744	Nfu_c_1_025746;Nfu_c_1_025744	ENSLOCG00000009234	ENSG00000100941	PNN
200721_Ori013_Notho_38w_P2_R1	Nfu_p_1_025747;Nfu_p_1_025748;Nfu_p_1_025749;Nfu_p_1_025750;Nfu_p_1_025751;Nfu_p_1_025752;Nfu_p_1_025753;Nfu_p_1_025754	14.0074	Old_P2	1	Old_F2	Old	Old_P2_1	3	Old_1	Nfu_p_1_025747;Nfu_p_1_025748;Nfu_p_1_025749;Nfu_p_1_025750;Nfu_p_1_025751;Nfu_p_1_025752;Nfu_p_1_025753;Nfu_p_1_025754_Old_1	16468.5	-3.34904	Nfu_g_1_010650	ralgapa1	Nfu_p_1_025747;Nfu_p_1_025751;Nfu_p_1_025753;Nfu_p_1_025748;Nfu_p_1_025750;Nfu_p_1_025752;Nfu_p_1_025749;Nfu_p_1_025754	Nfu_t_1_025747;Nfu_t_1_025751;Nfu_t_1_025753;Nfu_t_1_025748;Nfu_t_1_025750;Nfu_t_1_025752;Nfu_t_1_025749;Nfu_t_1_025754	Nfu_c_1_025747;Nfu_c_1_025751;Nfu_c_1_025753;Nfu_c_1_025748;Nfu_c_1_025750;Nfu_c_1_025752;Nfu_c_1_025749;Nfu_c_1_025754	ENSLOCG00000009103	ENSG00000174373	RALGAPA1
200721_Ori013_Notho_38w_P2_R1	Nfu_p_1_025764;Nfu_p_1_025765	13.3088	Old_P2	1	Old_F2	Old	Old_P2_1	3	Old_1	Nfu_p_1_025764;Nfu_p_1_025765_Old_1	10147.1	-5.26059	Nfu_g_1_010654	slc1a3b	Nfu_p_1_025765;Nfu_p_1_025764	Nfu_t_1_025765;Nfu_t_1_025764	Nfu_c_1_025765;Nfu_c_1_025764	ENSLOCG00000012724	NA	NA
200721_Ori013_Notho_38w_P2_R1	Nfu_p_1_025785	13.6911	Old_P2	1	Old_F2	Old	Old_P2_1	3	Old_1	Nfu_p_1_025785_Old_1	13226.3	-4.01152	Nfu_g_1_010660	hexb	Nfu_p_1_025785	Nfu_t_1_025785	Nfu_c_1_025785	ENSLOCG00000011014	ENSG00000049860	HEXB
200721_Ori013_Notho_38w_P2_R1	Nfu_p_1_025786;Nfu_p_1_025787	13.4844	Old_P2	1	Old_F2	Old	Old_P2_1	3	Old_1	Nfu_p_1_025786;Nfu_p_1_025787_Old_1	11460.3	-1.65499	Nfu_g_1_010661	lmbrd2b	Nfu_p_1_025786;Nfu_p_1_025787	Nfu_t_1_025786;Nfu_t_1_025787	Nfu_c_1_025786;Nfu_c_1_025787	ENSLOCG00000012758	ENSG00000164187	LMBRD2
200721_Ori013_Notho_38w_P2_R1	Nfu_p_1_025793	15.4293	Old_P2	1	Old_F2	Old	Old_P2_1	3	Old_1	Nfu_p_1_025793_Old_1	44124.3	-2.73064	Nfu_g_1_010663	PRPF4 (2 of 2)	Nfu_p_1_025793	Nfu_t_1_025793	Nfu_c_1_025793	ENSLOCG00000000581	ENSG00000136875	PRPF4
200721_Ori013_Notho_38w_P2_R1	Nfu_p_1_025797	13.5788	Old_P2	1	Old_F2	Old	Old_P2_1	3	Old_1	Nfu_p_1_025797_Old_1	12236	-4.43942	Nfu_g_1_010665	sdf4	Nfu_p_1_025797	Nfu_t_1_025797	Nfu_c_1_025797	ENSLOCG00000002339	ENSG00000078808	SDF4
200721_Ori013_Notho_38w_P2_R1	Nfu_p_1_025819	13.3325	Old_P2	1	Old_F2	Old	Old_P2_1	3	Old_1	Nfu_p_1_025819_Old_1	10315.1	-4.12056	Nfu_g_1_010669	nadkd1	Nfu_p_1_025819	Nfu_t_1_025819	Nfu_c_1_025819	ENSLOCG00000012738	ENSG00000152620	NADK2
200721_Ori013_Notho_38w_P2_R1	Nfu_p_1_025823	13.1389	Old_P2	1	Old_F2	Old	Old_P2_1	3	Old_1	Nfu_p_1_025823_Old_1	9019.84	-0.933225	Nfu_g_1_010673	nsa2	Nfu_p_1_025823	Nfu_t_1_025823	Nfu_c_1_025823	ENSLOCG00000005380	ENSG00000164346	NSA2
200721_Ori013_Notho_38w_P2_R1	Nfu_p_1_025885	13.4519	Old_P2	1	Old_F2	Old	Old_P2_1	3	Old_1	Nfu_p_1_025885_Old_1	11205.4	-4.92295	Nfu_g_1_010689	fibcd1	Nfu_p_1_025885	Nfu_t_1_025885	Nfu_c_1_025885	ENSLOCG00000006394	ENSG00000130720	FIBCD1
200721_Ori013_Notho_38w_P2_R1	Nfu_p_1_025888;Nfu_p_1_025889;Nfu_p_1_025890	14.2209	Old_P2	1	Old_F2	Old	Old_P2_1	3	Old_1	Nfu_p_1_025888;Nfu_p_1_025889;Nfu_p_1_025890_Old_1	19095.3	-1.38727	Nfu_g_1_010691	lamc3	Nfu_p_1_025890;Nfu_p_1_025888;Nfu_p_1_025889	Nfu_t_1_025890;Nfu_t_1_025888;Nfu_t_1_025889	Nfu_c_1_025890;Nfu_c_1_025888;Nfu_c_1_025889	ENSLOCG00000006369	ENSG00000050555	LAMC3
200721_Ori013_Notho_38w_P2_R1	Nfu_p_1_025891	16.4704	Old_P2	1	Old_F2	Old	Old_P2_1	3	Old_1	Nfu_p_1_025891_Old_1	90796.8	-1.1869	Nfu_g_1_010692	hsdl2	Nfu_p_1_025891	Nfu_t_1_025891	Nfu_c_1_025891	ENSLOCG00000002917	ENSG00000119471	HSDL2
200721_Ori013_Notho_38w_P2_R1	Nfu_p_1_025897	18.1366	Old_P2	1	Old_F2	Old	Old_P2_1	3	Old_1	Nfu_p_1_025897_Old_1	288174	1.97572	Nfu_g_1_010697	olfm1a	Nfu_p_1_025897	Nfu_t_1_025897	Nfu_c_1_025897	ENSLOCG00000000392	ENSG00000130558	OLFM1
200721_Ori013_Notho_38w_P2_R1	Nfu_p_1_025905	17.232	Old_P2	1	Old_F2	Old	Old_P2_1	3	Old_1	Nfu_p_1_025905_Old_1	153942	-4.57457	Nfu_g_1_010701	atp6v1g1	Nfu_p_1_025905	Nfu_t_1_025905	Nfu_c_1_025905	ENSLOCG00000000772	ENSG00000136888	ATP6V1G1
200721_Ori013_Notho_38w_P2_R1	Nfu_p_1_025906;Nfu_p_1_025907;Nfu_p_1_025908;Nfu_p_1_025909	13.7662	Old_P2	1	Old_F2	Old	Old_P2_1	3	Old_1	Nfu_p_1_025906;Nfu_p_1_025907;Nfu_p_1_025908;Nfu_p_1_025909_Old_1	13933.1	-6.61278	Nfu_g_1_010702	c9	Nfu_p_1_025906;Nfu_p_1_025907;Nfu_p_1_025908;Nfu_p_1_025909	Nfu_t_1_025906;Nfu_t_1_025907;Nfu_t_1_025908;Nfu_t_1_025909	Nfu_c_1_025906;Nfu_c_1_025907;Nfu_c_1_025908;Nfu_c_1_025909	ENSLOCG00000011377	ENSG00000113600	C9
200721_Ori013_Notho_38w_P2_R1	Nfu_p_1_025911	14.4849	Old_P2	1	Old_F2	Old	Old_P2_1	3	Old_1	Nfu_p_1_025911_Old_1	22928.5	-3.14711	Nfu_g_1_010703	btf3	Nfu_p_1_025911	Nfu_t_1_025911	Nfu_c_1_025911	ENSLOCG00000011068	ENSG00000145741	BTF3
200721_Ori013_Notho_38w_P2_R1	Nfu_p_1_025912	14.7729	Old_P2	1	Old_F2	Old	Old_P2_1	3	Old_1	Nfu_p_1_025912_Old_1	27995.8	-3.95697	Nfu_g_1_010704	aif1l	Nfu_p_1_025912	Nfu_t_1_025912	Nfu_c_1_025912	ENSLOCG00000006343	ENSG00000126878	AIF1L
200721_Ori013_Notho_38w_P2_R1	Nfu_p_1_025916	14.3216	Old_P2	1	Old_F2	Old	Old_P2_1	3	Old_1	Nfu_p_1_025916_Old_1	20475.4	-0.942	Nfu_g_1_010708	smarcb1b	Nfu_p_1_025916	Nfu_t_1_025916	Nfu_c_1_025916	ENSLOCG00000006685	ENSG00000099956	SMARCB1
200721_Ori013_Notho_38w_P2_R1	Nfu_p_1_025918;Nfu_p_1_025920	12.473	Old_P2	1	Old_F2	Old	Old_P2_1	3	Old_1	Nfu_p_1_025918;Nfu_p_1_025920_Old_1	5685.29	-3.07015	Nfu_g_1_010709	SMARCA4	Nfu_p_1_025918;Nfu_p_1_025920	Nfu_t_1_025918;Nfu_t_1_025920	Nfu_c_1_025918;Nfu_c_1_025920	ENSLOCG00000011499	ENSG00000080503	SMARCA2
200721_Ori013_Notho_38w_P2_R1	Nfu_p_1_025928;Nfu_p_1_025930	16.4694	Old_P2	1	Old_F2	Old	Old_P2_1	3	Old_1	Nfu_p_1_025928;Nfu_p_1_025930_Old_1	90735.8	-0.733964	Nfu_g_1_010713	slc25a46	Nfu_p_1_025928;Nfu_p_1_025930	Nfu_t_1_025928;Nfu_t_1_025930	Nfu_c_1_025928;Nfu_c_1_025930	ENSLOCG00000010395	ENSG00000164209	SLC25A46
200721_Ori013_Notho_38w_P2_R1	Nfu_p_1_025947	14.7871	Old_P2	1	Old_F2	Old	Old_P2_1	3	Old_1	Nfu_p_1_025947_Old_1	28272.6	0.0207699	Nfu_g_1_010719	slc25a25b	Nfu_p_1_025947	Nfu_t_1_025947	Nfu_c_1_025947	ENSLOCG00000006102	ENSG00000148339	SLC25A25
200721_Ori013_Notho_38w_P2_R1	Nfu_p_1_025950;Nfu_p_1_025951;Nfu_p_1_025952	18.3427	Old_P2	1	Old_F2	Old	Old_P2_1	3	Old_1	Nfu_p_1_025950;Nfu_p_1_025951;Nfu_p_1_025952_Old_1	332428	-2.78291	Nfu_g_1_010721	setb	Nfu_p_1_025950;Nfu_p_1_025951;Nfu_p_1_025952	Nfu_t_1_025950;Nfu_t_1_025951;Nfu_t_1_025952	Nfu_c_1_025950;Nfu_c_1_025951;Nfu_c_1_025952	ENSLOCG00000006027	ENSG00000230667	SETSIP
200721_Ori013_Notho_38w_P2_R1	Nfu_p_1_025955	14.1795	Old_P2	1	Old_F2	Old	Old_P2_1	3	Old_1	Nfu_p_1_025955_Old_1	18555	-1.14139	Nfu_g_1_010724	wdr36	Nfu_p_1_025955	Nfu_t_1_025955	Nfu_c_1_025955	ENSLOCG00000010374	ENSG00000134987	WDR36
200721_Ori013_Notho_38w_P2_R1	Nfu_p_1_025961	13.2725	Old_P2	1	Old_F2	Old	Old_P2_1	3	Old_1	Nfu_p_1_025961_Old_1	9895.09	-3.69107	Nfu_g_1_010729	uap1l1	Nfu_p_1_025961	Nfu_t_1_025961	Nfu_c_1_025961	ENSLOCG00000006083	ENSG00000197355	UAP1L1
200721_Ori013_Notho_38w_P2_R1	Nfu_p_1_025967;Nfu_p_1_025968	12.2026	Old_P2	1	Old_F2	Old	Old_P2_1	3	Old_1	Nfu_p_1_025967;Nfu_p_1_025968_Old_1	4713.53	-4.70062	Nfu_g_1_010734	syt6a	Nfu_p_1_025967;Nfu_p_1_025968	Nfu_t_1_025967;Nfu_t_1_025968	Nfu_c_1_025967;Nfu_c_1_025968	ENSLOCG00000010494	ENSG00000134207	SYT6
200721_Ori013_Notho_38w_P2_R1	Nfu_p_1_025970	13.3694	Old_P2	1	Old_F2	Old	Old_P2_1	3	Old_1	Nfu_p_1_025970_Old_1	10582.5	-4.18268	Nfu_g_1_010735	prkaa1	Nfu_p_1_025970	Nfu_t_1_025970	Nfu_c_1_025970	ENSLOCG00000011222	ENSG00000132356	PRKAA1
200721_Ori013_Notho_38w_P2_R1	Nfu_p_1_025984	15.4128	Old_P2	1	Old_F2	Old	Old_P2_1	3	Old_1	Nfu_p_1_025984_Old_1	43623.1	-2.49123	Nfu_g_1_010741	agpat2	Nfu_p_1_025984	Nfu_t_1_025984	Nfu_c_1_025984	ENSLOCG00000003674	ENSG00000169692	AGPAT2
200721_Ori013_Notho_38w_P2_R1	Nfu_p_1_025985	22.8594	Old_P2	1	Old_F2	Old	Old_P2_1	3	Old_1	Nfu_p_1_025985_Old_1	7.60992e+06	0.626392	Nfu_g_1_010742	gfm2	Nfu_p_1_025985	Nfu_t_1_025985	Nfu_c_1_025985	ENSLOCG00000005368	ENSG00000164347	GFM2
200721_Ori013_Notho_38w_P2_R1	Nfu_p_1_025992	13.3342	Old_P2	1	Old_F2	Old	Old_P2_1	3	Old_1	Nfu_p_1_025992_Old_1	10327.6	-1.40498	Nfu_g_1_010745	mocs2	Nfu_p_1_025992	Nfu_t_1_025992	Nfu_c_1_025992	ENSLOCG00000006931	NA	NA
200721_Ori013_Notho_38w_P2_R1	Nfu_p_1_025994	13.505	Old_P2	1	Old_F2	Old	Old_P2_1	3	Old_1	Nfu_p_1_025994_Old_1	11625.8	-5.14499	Nfu_g_1_010747	spra	Nfu_p_1_025994	Nfu_t_1_025994	Nfu_c_1_025994	ENSLOCG00000001239	ENSG00000116096	SPR
200721_Ori013_Notho_38w_P2_R1	Nfu_p_1_025996	19.6898	Old_P2	1	Old_F2	Old	Old_P2_1	3	Old_1	Nfu_p_1_025996_Old_1	845737	4.27313	Nfu_g_1_010748	scai	Nfu_p_1_025996	Nfu_t_1_025996	Nfu_c_1_025996	ENSLOCG00000005027	ENSG00000173611	SCAI
200721_Ori013_Notho_38w_P2_R1	Nfu_p_1_025997	14.1953	Old_P2	1	Old_F2	Old	Old_P2_1	3	Old_1	Nfu_p_1_025997_Old_1	18758.7	-1.76372	Nfu_g_1_010749	apc	Nfu_p_1_025997	Nfu_t_1_025997	Nfu_c_1_025997	ENSLOCG00000010314	ENSG00000134982	APC
200721_Ori013_Notho_38w_P2_R1	Nfu_p_1_025998;Nfu_p_1_025999;Nfu_p_1_026000	13.9507	Old_P2	1	Old_F2	Old	Old_P2_1	3	Old_1	Nfu_p_1_025998;Nfu_p_1_025999;Nfu_p_1_026000_Old_1	15833.3	-3.48536	Nfu_g_1_010750	si:ch211-204c21.1	Nfu_p_1_025999;Nfu_p_1_026000;Nfu_p_1_025998	Nfu_t_1_025999;Nfu_t_1_026000;Nfu_t_1_025998	Nfu_c_1_025999;Nfu_c_1_026000;Nfu_c_1_025998	ENSLOCG00000011371	ENSG00000153071	DAB2
200721_Ori013_Notho_38w_P2_R1	Nfu_p_1_026005	13.14	Old_P2	1	Old_F2	Old	Old_P2_1	3	Old_1	Nfu_p_1_026005_Old_1	9026.72	-6.34749	Nfu_g_1_010752	ufc1	Nfu_p_1_026005	Nfu_t_1_026005	Nfu_c_1_026005	ENSLOCG00000001961	ENSG00000143222	UFC1
200721_Ori013_Notho_38w_P2_R1	Nfu_p_1_026006;Nfu_p_1_026007	17.9605	Old_P2	1	Old_F2	Old	Old_P2_1	3	Old_1	Nfu_p_1_026006;Nfu_p_1_026007_Old_1	255067	1.00785	Nfu_g_1_010753	spna2	Nfu_p_1_026006;Nfu_p_1_026007	Nfu_t_1_026006;Nfu_t_1_026007	Nfu_c_1_026006;Nfu_c_1_026007	ENSLOCG00000005929	ENSG00000197694	SPTAN1
200721_Ori013_Notho_38w_P2_R1	Nfu_p_1_026014	13.4758	Old_P2	1	Old_F2	Old	Old_P2_1	3	Old_1	Nfu_p_1_026014_Old_1	11392.2	-2.09782	Nfu_g_1_010755	CPNE7	Nfu_p_1_026014	Nfu_t_1_026014	Nfu_c_1_026014	ENSLOCG00000004083	ENSG00000178773	CPNE7
200721_Ori013_Notho_38w_P2_R1	Nfu_p_1_026042	13.634	Old_P2	1	Old_F2	Old	Old_P2_1	3	Old_1	Nfu_p_1_026042_Old_1	12712.8	-3.77473	Nfu_g_1_010770	mtch2	Nfu_p_1_026042	Nfu_t_1_026042	Nfu_c_1_026042	ENSLOCG00000006180	ENSG00000109919	MTCH2
200721_Ori013_Notho_38w_P2_R1	Nfu_p_1_026054	15.8588	Old_P2	1	Old_F2	Old	Old_P2_1	3	Old_1	Nfu_p_1_026054_Old_1	59423.7	0.0476604	Nfu_g_1_010774	adam11	Nfu_p_1_026054	Nfu_t_1_026054	Nfu_c_1_026054	ENSLOCG00000011485	ENSG00000073670	ADAM11
200721_Ori013_Notho_38w_P2_R1	Nfu_p_1_026058	13.2305	Old_P2	1	Old_F2	Old	Old_P2_1	3	Old_1	Nfu_p_1_026058_Old_1	9611.32	-1.36113	Nfu_g_1_010777	nt5c3	Nfu_p_1_026058	Nfu_t_1_026058	Nfu_c_1_026058	ENSLOCG00000012665	ENSG00000141698	NT5C3B
200721_Ori013_Notho_38w_P2_R1	Nfu_p_1_026069	18.9876	Old_P2	1	Old_F2	Old	Old_P2_1	3	Old_1	Nfu_p_1_026069_Old_1	519785	4.03738	Nfu_g_1_010783	sept5b	Nfu_p_1_026069	Nfu_t_1_026069	Nfu_c_1_026069	ENSLOCG00000001793	NA	NA
200721_Ori013_Notho_38w_P2_R1	Nfu_p_1_026123	13.8847	Old_P2	1	Old_F2	Old	Old_P2_1	3	Old_1	Nfu_p_1_026123_Old_1	15125.3	-3.02657	Nfu_g_1_010805	psmb7	Nfu_p_1_026123	Nfu_t_1_026123	Nfu_c_1_026123	ENSLOCG00000005208	ENSG00000136930	PSMB7
200721_Ori013_Notho_38w_P2_R1	Nfu_p_1_026135;Nfu_p_1_026136	13.8159	Old_P2	1	Old_F2	Old	Old_P2_1	3	Old_1	Nfu_p_1_026135;Nfu_p_1_026136_Old_1	14421.2	-1.59958	Nfu_g_1_010807	DHX36	Nfu_p_1_026136;Nfu_p_1_026135	Nfu_t_1_026136;Nfu_t_1_026135	Nfu_c_1_026136;Nfu_c_1_026135	ENSLOCG00000009001	ENSG00000047188	YTHDC2
200721_Ori013_Notho_38w_P2_R1	Nfu_p_1_026137	16.4397	Old_P2	1	Old_F2	Old	Old_P2_1	3	Old_1	Nfu_p_1_026137_Old_1	88885.8	-0.593364	Nfu_g_1_010808	acads	Nfu_p_1_026137	Nfu_t_1_026137	Nfu_c_1_026137	ENSLOCG00000002843	ENSG00000122971	ACADS
200721_Ori013_Notho_38w_P2_R1	Nfu_p_1_026139;Nfu_p_1_026140;Nfu_p_1_026141	14.3655	Old_P2	1	Old_F2	Old	Old_P2_1	3	Old_1	Nfu_p_1_026139;Nfu_p_1_026140;Nfu_p_1_026141_Old_1	21107.9	-3.86813	Nfu_g_1_010810	vcanb	Nfu_p_1_026139;Nfu_p_1_026141;Nfu_p_1_026140	Nfu_t_1_026139;Nfu_t_1_026141;Nfu_t_1_026140	Nfu_c_1_026139;Nfu_c_1_026141;Nfu_c_1_026140	ENSLOCG00000002002	ENSG00000038427	VCAN
200721_Ori013_Notho_38w_P2_R1	Nfu_p_1_026142	19.3059	Old_P2	1	Old_F2	Old	Old_P2_1	3	Old_1	Nfu_p_1_026142_Old_1	648116	-0.0934355	Nfu_g_1_010811	rpl17	Nfu_p_1_026142	Nfu_t_1_026142	Nfu_c_1_026142	ENSLOCG00000012148	ENSG00000265681	RPL17
200721_Ori013_Notho_38w_P2_R1	Nfu_p_1_026166	13.6088	Old_P2	1	Old_F2	Old	Old_P2_1	3	Old_1	Nfu_p_1_026166_Old_1	12492.3	-3.49052	Nfu_g_1_010823	fam125bb	Nfu_p_1_026166	Nfu_t_1_026166	Nfu_c_1_026166	ENSLOCG00000001270	ENSG00000196814	MVB12B
200721_Ori013_Notho_38w_P2_R1	Nfu_p_1_026174	17.7645	Old_P2	1	Old_F2	Old	Old_P2_1	3	Old_1	Nfu_p_1_026174_Old_1	222660	2.30593	Nfu_g_1_010826	PAM	Nfu_p_1_026174	Nfu_t_1_026174	Nfu_c_1_026174	ENSLOCG00000009107	ENSG00000145730	PAM
200721_Ori013_Notho_38w_P2_R1	Nfu_p_1_026175	17.8988	Old_P2	1	Old_F2	Old	Old_P2_1	3	Old_1	Nfu_p_1_026175_Old_1	244390	2.38829	Nfu_g_1_010827	hapln1b	Nfu_p_1_026175	Nfu_t_1_026175	Nfu_c_1_026175	ENSLOCG00000001981	ENSG00000145681	HAPLN1
200721_Ori013_Notho_38w_P2_R1	Nfu_p_1_026180	15.1529	Old_P2	1	Old_F2	Old	Old_P2_1	3	Old_1	Nfu_p_1_026180_Old_1	36431.1	-3.26693	Nfu_g_1_010830	atp6v1b2	Nfu_p_1_026180	Nfu_t_1_026180	Nfu_c_1_026180	ENSLOCG00000009629	NA	NA
200721_Ori013_Notho_38w_P2_R1	Nfu_p_1_026186	17.2834	Old_P2	1	Old_F2	Old	Old_P2_1	3	Old_1	Nfu_p_1_026186_Old_1	159520	2.9261	Nfu_g_1_010835	cetn3	Nfu_p_1_026186	Nfu_t_1_026186	Nfu_c_1_026186	ENSLOCG00000001819	ENSG00000153140	CETN3
200721_Ori013_Notho_38w_P2_R1	Nfu_p_1_026192	15.4889	Old_P2	1	Old_F2	Old	Old_P2_1	3	Old_1	Nfu_p_1_026192_Old_1	45986.1	0.0621649	Nfu_g_1_010839	purg	Nfu_p_1_026192	Nfu_t_1_026192	Nfu_c_1_026192	ENSLOCG00000017542	ENSG00000172733	PURG
200721_Ori013_Notho_38w_P2_R1	Nfu_p_1_026203	12.9046	Old_P2	1	Old_F2	Old	Old_P2_1	3	Old_1	Nfu_p_1_026203_Old_1	7667.59	-4.28717	Nfu_g_1_010844	tln1	Nfu_p_1_026203	Nfu_t_1_026203	Nfu_c_1_026203	ENSLOCG00000010969	ENSG00000137076	TLN1
200721_Ori013_Notho_38w_P2_R1	Nfu_p_1_026249;Nfu_p_1_026251	15.9544	Old_P2	1	Old_F2	Old	Old_P2_1	3	Old_1	Nfu_p_1_026249;Nfu_p_1_026251_Old_1	63497.6	-4.14611	Nfu_g_1_010860	psma1	Nfu_p_1_026249;Nfu_p_1_026251	Nfu_t_1_026249;Nfu_t_1_026251	Nfu_c_1_026249;Nfu_c_1_026251	ENSLOCG00000003163	ENSG00000256206	RP11-140L24.4
200721_Ori013_Notho_38w_P2_R1	Nfu_p_1_026312	13.6939	Old_P2	1	Old_F2	Old	Old_P2_1	3	Old_1	Nfu_p_1_026312_Old_1	13251.6	-1.39408	Nfu_g_1_010863	plcd3b	Nfu_p_1_026312	Nfu_t_1_026312	Nfu_c_1_026312	ENSLOCG00000011522	ENSG00000161714	PLCD3
200721_Ori013_Notho_38w_P2_R1	Nfu_p_1_026322	16.4304	Old_P2	1	Old_F2	Old	Old_P2_1	3	Old_1	Nfu_p_1_026322_Old_1	88315.9	0.839494	Nfu_g_1_010866	nfasca	Nfu_p_1_026322	Nfu_t_1_026322	Nfu_c_1_026322	ENSLOCG00000011984	ENSG00000163531	NFASC
200721_Ori013_Notho_38w_P2_R1	Nfu_p_1_026323	16.2966	Old_P2	1	Old_F2	Old	Old_P2_1	3	Old_1	Nfu_p_1_026323_Old_1	80495.5	-2.5373	Nfu_g_1_010867	nfasca	Nfu_p_1_026323	Nfu_t_1_026323	Nfu_c_1_026323	ENSLOCG00000011984	ENSG00000163531	NFASC
200721_Ori013_Notho_38w_P2_R1	Nfu_p_1_026325	17.4361	Old_P2	1	Old_F2	Old	Old_P2_1	3	Old_1	Nfu_p_1_026325_Old_1	177338	0.1299	Nfu_g_1_010869	FP017169.1	Nfu_p_1_026325	Nfu_t_1_026325	Nfu_c_1_026325	ENSLOCG00000013719	ENSG00000144908	ALDH1L1
200721_Ori013_Notho_38w_P2_R1	Nfu_p_1_026326	16.424	Old_P2	1	Old_F2	Old	Old_P2_1	3	Old_1	Nfu_p_1_026326_Old_1	87924	-1.58684	Nfu_g_1_010870	nfasca	Nfu_p_1_026326	Nfu_t_1_026326	Nfu_c_1_026326	ENSLOCG00000011984	ENSG00000163531	NFASC
200721_Ori013_Notho_38w_P2_R1	Nfu_p_1_026336	16.0622	Old_P2	1	Old_F2	Old	Old_P2_1	3	Old_1	Nfu_p_1_026336_Old_1	68423.8	-0.849031	Nfu_g_1_010875	PPP1R8 (2 of 2)	Nfu_p_1_026336	Nfu_t_1_026336	Nfu_c_1_026336	ENSLOCG00000003050	ENSG00000117751	PPP1R8
200721_Ori013_Notho_38w_P2_R1	Nfu_p_1_026367	15.824	Old_P2	1	Old_F2	Old	Old_P2_1	3	Old_1	Nfu_p_1_026367_Old_1	58008.4	-2.36758	Nfu_g_1_010883	decr1	Nfu_p_1_026367	Nfu_t_1_026367	Nfu_c_1_026367	ENSLOCG00000010263	ENSG00000104325	DECR1
200721_Ori013_Notho_38w_P2_R1	Nfu_p_1_026372	16.9646	Old_P2	1	Old_F2	Old	Old_P2_1	3	Old_1	Nfu_p_1_026372_Old_1	127896	1.6703	Nfu_g_1_010886		Nfu_p_1_026372	Nfu_t_1_026372	Nfu_c_1_026372	NA	NA	NA
200721_Ori013_Notho_38w_P2_R1	Nfu_p_1_026376	14.2892	Old_P2	1	Old_F2	Old	Old_P2_1	3	Old_1	Nfu_p_1_026376_Old_1	20021.3	-2.26663	Nfu_g_1_010889	taf12	Nfu_p_1_026376	Nfu_t_1_026376	Nfu_c_1_026376	ENSLOCG00000003480	ENSG00000120656	TAF12
200721_Ori013_Notho_38w_P2_R1	Nfu_p_1_026377	13.0187	Old_P2	1	Old_F2	Old	Old_P2_1	3	Old_1	Nfu_p_1_026377_Old_1	8298.95	-3.07245	Nfu_g_1_010890	atg5	Nfu_p_1_026377	Nfu_t_1_026377	Nfu_c_1_026377	ENSLOCG00000016528	ENSG00000057663	ATG5
200721_Ori013_Notho_38w_P2_R1	Nfu_p_1_026379	12.9598	Old_P2	1	Old_F2	Old	Old_P2_1	3	Old_1	Nfu_p_1_026379_Old_1	7966.94	-4.32797	Nfu_g_1_010892	RFTN1 (1 of 2)	Nfu_p_1_026379	Nfu_t_1_026379	Nfu_c_1_026379	ENSLOCG00000006436	ENSG00000131378	RFTN1
200721_Ori013_Notho_38w_P2_R1	Nfu_p_1_026381;Nfu_p_1_026382	14.1149	Old_P2	1	Old_F2	Old	Old_P2_1	3	Old_1	Nfu_p_1_026381;Nfu_p_1_026382_Old_1	17742.7	-1.23899	Nfu_g_1_010894	hapln2	Nfu_p_1_026381;Nfu_p_1_026382	Nfu_t_1_026381;Nfu_t_1_026382	Nfu_c_1_026381;Nfu_c_1_026382	ENSLOCG00000008116	ENSG00000132702	HAPLN2
200721_Ori013_Notho_38w_P2_R1	Nfu_p_1_026404	13.2189	Old_P2	1	Old_F2	Old	Old_P2_1	3	Old_1	Nfu_p_1_026404_Old_1	9534.41	-7.73676	Nfu_g_1_010902	ensab	Nfu_p_1_026404	Nfu_t_1_026404	Nfu_c_1_026404	ENSLOCG00000007864	ENSG00000143420	ENSA
200721_Ori013_Notho_38w_P2_R1	Nfu_p_1_026408	13.72	Old_P2	1	Old_F2	Old	Old_P2_1	3	Old_1	Nfu_p_1_026408_Old_1	13494	-3.75208	Nfu_g_1_010905	OSCP1 (1 of 2)	Nfu_p_1_026408	Nfu_t_1_026408	Nfu_c_1_026408	ENSLOCG00000003127	ENSG00000116885	OSCP1
200721_Ori013_Notho_38w_P2_R1	Nfu_p_1_026416	12.1763	Old_P2	1	Old_F2	Old	Old_P2_1	3	Old_1	Nfu_p_1_026416_Old_1	4628.56	-4.63264	Nfu_g_1_010908	ube2e2	Nfu_p_1_026416	Nfu_t_1_026416	Nfu_c_1_026416	ENSLOCG00000006730	ENSG00000170142	UBE2E1
200721_Ori013_Notho_38w_P2_R1	Nfu_p_1_026424	13.7562	Old_P2	1	Old_F2	Old	Old_P2_1	3	Old_1	Nfu_p_1_026424_Old_1	13836.2	-3.78117	Nfu_g_1_010912	ankmy2a	Nfu_p_1_026424	Nfu_t_1_026424	Nfu_c_1_026424	ENSLOCG00000011307	ENSG00000106524	ANKMY2
200721_Ori013_Notho_38w_P2_R1	Nfu_p_1_026456	13.5165	Old_P2	1	Old_F2	Old	Old_P2_1	3	Old_1	Nfu_p_1_026456_Old_1	11718.3	-2.39928	Nfu_g_1_010923	inpp5b	Nfu_p_1_026456	Nfu_t_1_026456	Nfu_c_1_026456	ENSLOCG00000003290	ENSG00000204084	INPP5B
200721_Ori013_Notho_38w_P2_R1	Nfu_p_1_026462	13.7669	Old_P2	1	Old_F2	Old	Old_P2_1	3	Old_1	Nfu_p_1_026462_Old_1	13939.6	-2.83167	Nfu_g_1_010926	rragc	Nfu_p_1_026462	Nfu_t_1_026462	Nfu_c_1_026462	ENSLOCG00000005778	ENSG00000116954	RRAGC
200721_Ori013_Notho_38w_P2_R1	Nfu_p_1_026463	13.3618	Old_P2	1	Old_F2	Old	Old_P2_1	3	Old_1	Nfu_p_1_026463_Old_1	10526.7	-1.14997	Nfu_g_1_010927	SNIP1 (2 of 2)	Nfu_p_1_026463	Nfu_t_1_026463	Nfu_c_1_026463	ENSLOCG00000005868	ENSG00000163877	SNIP1
200721_Ori013_Notho_38w_P2_R1	Nfu_p_1_026465	15.6188	Old_P2	1	Old_F2	Old	Old_P2_1	3	Old_1	Nfu_p_1_026465_Old_1	50317.4	-0.320698	Nfu_g_1_010929	EIF2C1	Nfu_p_1_026465	Nfu_t_1_026465	Nfu_c_1_026465	ENSLOCG00000000504	ENSG00000126070	AGO3
200721_Ori013_Notho_38w_P2_R1	Nfu_p_1_026466	15.5506	Old_P2	1	Old_F2	Old	Old_P2_1	3	Old_1	Nfu_p_1_026466_Old_1	47995.8	-1.94931	Nfu_g_1_010930	rab5aa	Nfu_p_1_026466	Nfu_t_1_026466	Nfu_c_1_026466	ENSLOCG00000006591	ENSG00000144566	RAB5A
200721_Ori013_Notho_38w_P2_R1	Nfu_p_1_026468;Nfu_p_1_026469	15.6639	Old_P2	1	Old_F2	Old	Old_P2_1	3	Old_1	Nfu_p_1_026468;Nfu_p_1_026469_Old_1	51917.4	-2.88602	Nfu_g_1_010932	bcan	Nfu_p_1_026468;Nfu_p_1_026469	Nfu_t_1_026468;Nfu_t_1_026469	Nfu_c_1_026468;Nfu_c_1_026469	ENSLOCG00000008101	ENSG00000132692	BCAN
200721_Ori013_Notho_38w_P2_R1	Nfu_p_1_026477	13.5692	Old_P2	1	Old_F2	Old	Old_P2_1	3	Old_1	Nfu_p_1_026477_Old_1	12154.6	-0.290322	Nfu_g_1_010937	mios	Nfu_p_1_026477	Nfu_t_1_026477	Nfu_c_1_026477	ENSLOCG00000011101	ENSG00000164654	MIOS
200721_Ori013_Notho_38w_P2_R1	Nfu_p_1_026490	13.9455	Old_P2	1	Old_F2	Old	Old_P2_1	3	Old_1	Nfu_p_1_026490_Old_1	15776.3	-3.9518	Nfu_g_1_010942	rpa2	Nfu_p_1_026490	Nfu_t_1_026490	Nfu_c_1_026490	ENSLOCG00000003082	ENSG00000204086	RPA4
200721_Ori013_Notho_38w_P2_R1	Nfu_p_1_026493	12.402	Old_P2	1	Old_F2	Old	Old_P2_1	3	Old_1	Nfu_p_1_026493_Old_1	5412.29	-4.81145	Nfu_g_1_010945	ptpn23a	Nfu_p_1_026493	Nfu_t_1_026493	Nfu_c_1_026493	ENSLOCG00000004316	ENSG00000076201	PTPN23
200721_Ori013_Notho_38w_P2_R1	Nfu_p_1_026498	14.087	Old_P2	1	Old_F2	Old	Old_P2_1	3	Old_1	Nfu_p_1_026498_Old_1	17402.1	-4.67756	Nfu_g_1_010946	dctn3	Nfu_p_1_026498	Nfu_t_1_026498	Nfu_c_1_026498	ENSLOCG00000004522	ENSG00000137100	DCTN3
200721_Ori013_Notho_38w_P2_R1	Nfu_p_1_026507	17.123	Old_P2	1	Old_F2	Old	Old_P2_1	3	Old_1	Nfu_p_1_026507_Old_1	142738	-2.77104	Nfu_g_1_010950	tpm3	Nfu_p_1_026507	Nfu_t_1_026507	Nfu_c_1_026507	ENSLOCG00000014736	ENSG00000140416	TPM1
200721_Ori013_Notho_38w_P2_R1	Nfu_p_1_026518	16.0012	Old_P2	1	Old_F2	Old	Old_P2_1	3	Old_1	Nfu_p_1_026518_Old_1	65592.4	1.3242	Nfu_g_1_010954	si:ch211-113g11.6	Nfu_p_1_026518	Nfu_t_1_026518	Nfu_c_1_026518	ENSLOCG00000007977	NA	NA
200721_Ori013_Notho_38w_P2_R1	Nfu_p_1_026522;Nfu_p_1_026523;Nfu_p_1_026524;Nfu_p_1_026525;Nfu_p_1_026526;Nfu_p_1_026527;Nfu_p_1_026528;Nfu_p_1_026529	14.4617	Old_P2	1	Old_F2	Old	Old_P2_1	3	Old_1	Nfu_p_1_026522;Nfu_p_1_026523;Nfu_p_1_026524;Nfu_p_1_026525;Nfu_p_1_026526;Nfu_p_1_026527;Nfu_p_1_026528;Nfu_p_1_026529_Old_1	22563.5	-3.22817	Nfu_g_1_010956	smarcc1a	Nfu_p_1_026522;Nfu_p_1_026526;Nfu_p_1_026529;Nfu_p_1_026524;Nfu_p_1_026525;Nfu_p_1_026528;Nfu_p_1_026523;Nfu_p_1_026527	Nfu_t_1_026522;Nfu_t_1_026526;Nfu_t_1_026529;Nfu_t_1_026524;Nfu_t_1_026525;Nfu_t_1_026528;Nfu_t_1_026523;Nfu_t_1_026527	Nfu_c_1_026522;Nfu_c_1_026526;Nfu_c_1_026529;Nfu_c_1_026524;Nfu_c_1_026525;Nfu_c_1_026528;Nfu_c_1_026523;Nfu_c_1_026527	ENSLOCG00000004394	ENSG00000173473	SMARCC1
200721_Ori013_Notho_38w_P2_R1	Nfu_p_1_026559	13.6967	Old_P2	1	Old_F2	Old	Old_P2_1	3	Old_1	Nfu_p_1_026559_Old_1	13277.4	-4.8663	Nfu_g_1_010966	sri	Nfu_p_1_026559	Nfu_t_1_026559	Nfu_c_1_026559	ENSLOCG00000008441	ENSG00000115271	GCA
200721_Ori013_Notho_38w_P2_R1	Nfu_p_1_026561	14.5563	Old_P2	1	Old_F2	Old	Old_P2_1	3	Old_1	Nfu_p_1_026561_Old_1	24091.9	0.524127	Nfu_g_1_010968	gnl2	Nfu_p_1_026561	Nfu_t_1_026561	Nfu_c_1_026561	ENSLOCG00000005925	ENSG00000134697	GNL2
200721_Ori013_Notho_38w_P2_R1	Nfu_p_1_026619	17.667	Old_P2	1	Old_F2	Old	Old_P2_1	3	Old_1	Nfu_p_1_026619_Old_1	208117	1.63866	Nfu_g_1_010989	CU861453.1	Nfu_p_1_026619	Nfu_t_1_026619	Nfu_c_1_026619	ENSLOCG00000017686	NA	NA
200721_Ori013_Notho_38w_P2_R1	Nfu_p_1_026632	17.6657	Old_P2	1	Old_F2	Old	Old_P2_1	3	Old_1	Nfu_p_1_026632_Old_1	207927	0.316978	Nfu_g_1_010993	mag	Nfu_p_1_026632	Nfu_t_1_026632	Nfu_c_1_026632	ENSLOCG00000005232	ENSG00000105695	MAG
200721_Ori013_Notho_38w_P2_R1	Nfu_p_1_026650	13.7155	Old_P2	1	Old_F2	Old	Old_P2_1	3	Old_1	Nfu_p_1_026650_Old_1	13451.8	-1.84868	Nfu_g_1_011007	EIF2C3 (1 of 2)	Nfu_p_1_026650	Nfu_t_1_026650	Nfu_c_1_026650	ENSLOCG00000000504	ENSG00000126070	AGO3
200721_Ori013_Notho_38w_P2_R1	Nfu_p_1_026655	15.6479	Old_P2	1	Old_F2	Old	Old_P2_1	3	Old_1	Nfu_p_1_026655_Old_1	51345.3	-2.4305	Nfu_g_1_011012	cadm4	Nfu_p_1_026655	Nfu_t_1_026655	Nfu_c_1_026655	ENSLOCG00000004299	ENSG00000105767	CADM4
200721_Ori013_Notho_38w_P2_R1	Nfu_p_1_026658	19.8228	Old_P2	1	Old_F2	Old	Old_P2_1	3	Old_1	Nfu_p_1_026658_Old_1	927368	0.781577	Nfu_g_1_011013	hm:zeh0351	Nfu_p_1_026658	Nfu_t_1_026658	Nfu_c_1_026658	ENSLOCG00000006999	ENSG00000122545	SEPT7
200721_Ori013_Notho_38w_P2_R1	Nfu_p_1_026660	13.8483	Old_P2	1	Old_F2	Old	Old_P2_1	3	Old_1	Nfu_p_1_026660_Old_1	14749.2	-5.72075	Nfu_g_1_011014	zgc:194131	Nfu_p_1_026660	Nfu_t_1_026660	Nfu_c_1_026660	ENSLOCG00000004387	ENSG00000110244	APOA4
200721_Ori013_Notho_38w_P2_R1	Nfu_p_1_026663	13.9058	Old_P2	1	Old_F2	Old	Old_P2_1	3	Old_1	Nfu_p_1_026663_Old_1	15348.7	-3.5624	Nfu_g_1_011017	med18	Nfu_p_1_026663	Nfu_t_1_026663	Nfu_c_1_026663	ENSLOCG00000003042	ENSG00000130772	MED18
200721_Ori013_Notho_38w_P2_R1	Nfu_p_1_026664	13.3526	Old_P2	1	Old_F2	Old	Old_P2_1	3	Old_1	Nfu_p_1_026664_Old_1	10460	-6.71938	Nfu_g_1_011018	apoeb	Nfu_p_1_026664	Nfu_t_1_026664	Nfu_c_1_026664	ENSLOCG00000004401	ENSG00000130203	APOE
200721_Ori013_Notho_38w_P2_R1	Nfu_p_1_026665	15.9262	Old_P2	1	Old_F2	Old	Old_P2_1	3	Old_1	Nfu_p_1_026665_Old_1	62269.1	-1.52996	Nfu_g_1_011019	mecr	Nfu_p_1_026665	Nfu_t_1_026665	Nfu_c_1_026665	ENSLOCG00000003375	ENSG00000116353	MECR
200721_Ori013_Notho_38w_P2_R1	Nfu_p_1_026690	15.6375	Old_P2	1	Old_F2	Old	Old_P2_1	3	Old_1	Nfu_p_1_026690_Old_1	50975.2	1.73307	Nfu_g_1_011030	nes	Nfu_p_1_026690	Nfu_t_1_026690	Nfu_c_1_026690	ENSLOCG00000008175	ENSG00000132688	NES
200721_Ori013_Notho_38w_P2_R1	Nfu_p_1_026691	17.9431	Old_P2	1	Old_F2	Old	Old_P2_1	3	Old_1	Nfu_p_1_026691_Old_1	252013	1.32768	Nfu_g_1_011031	rpz5	Nfu_p_1_026691	Nfu_t_1_026691	Nfu_c_1_026691	ENSLOCG00000017685	NA	NA
200721_Ori013_Notho_38w_P2_R1	Nfu_p_1_026693	16.439	Old_P2	1	Old_F2	Old	Old_P2_1	3	Old_1	Nfu_p_1_026693_Old_1	88847.8	1.73511	Nfu_g_1_011033	IGLON5	Nfu_p_1_026693	Nfu_t_1_026693	Nfu_c_1_026693	ENSLOCG00000005297	ENSG00000142549	IGLON5
200721_Ori013_Notho_38w_P2_R1	Nfu_p_1_026694;Nfu_p_1_026695	14.2242	Old_P2	1	Old_F2	Old	Old_P2_1	3	Old_1	Nfu_p_1_026694;Nfu_p_1_026695_Old_1	19139.1	0.619568	Nfu_g_1_011034	capn7	Nfu_p_1_026694;Nfu_p_1_026695	Nfu_t_1_026694;Nfu_t_1_026695	Nfu_c_1_026694;Nfu_c_1_026695	ENSLOCG00000001789	ENSG00000131375	CAPN7
200721_Ori013_Notho_38w_P2_R1	Nfu_p_1_026703	18.5871	Old_P2	1	Old_F2	Old	Old_P2_1	3	Old_1	Nfu_p_1_026703_Old_1	393788	3.97987	Nfu_g_1_011038	lmna	Nfu_p_1_026703	Nfu_t_1_026703	Nfu_c_1_026703	ENSLOCG00000003086	ENSG00000176619	LMNB2
200721_Ori013_Notho_38w_P2_R1	Nfu_p_1_026717	17.9717	Old_P2	1	Old_F2	Old	Old_P2_1	3	Old_1	Nfu_p_1_026717_Old_1	257056	2.43067	Nfu_g_1_011042	xrcc1	Nfu_p_1_026717	Nfu_t_1_026717	Nfu_c_1_026717	ENSLOCG00000005639	ENSG00000254469	RP11-849H4.2
200721_Ori013_Notho_38w_P2_R1	Nfu_p_1_026726	14.3193	Old_P2	1	Old_F2	Old	Old_P2_1	3	Old_1	Nfu_p_1_026726_Old_1	20443	-9.55238	Nfu_g_1_011044	apoa2	Nfu_p_1_026726	Nfu_t_1_026726	Nfu_c_1_026726	NA	NA	NA
200721_Ori013_Notho_38w_P2_R1	Nfu_p_1_026736	17.134	Old_P2	1	Old_F2	Old	Old_P2_1	3	Old_1	Nfu_p_1_026736_Old_1	143833	1.935	Nfu_g_1_011048	rpz4	Nfu_p_1_026736	Nfu_t_1_026736	Nfu_c_1_026736	ENSLOCG00000017684	NA	NA
200721_Ori013_Notho_38w_P2_R1	Nfu_p_1_026758	14.4188	Old_P2	1	Old_F2	Old	Old_P2_1	3	Old_1	Nfu_p_1_026758_Old_1	21902.1	-4.94783	Nfu_g_1_011061	etfb	Nfu_p_1_026758	Nfu_t_1_026758	Nfu_c_1_026758	ENSLOCG00000005340	ENSG00000105379	ETFB
200721_Ori013_Notho_38w_P2_R1	Nfu_p_1_026765	17.1254	Old_P2	1	Old_F2	Old	Old_P2_1	3	Old_1	Nfu_p_1_026765_Old_1	142976	2.13233	Nfu_g_1_011067	ARHGEF2 (2 of 2)	Nfu_p_1_026765	Nfu_t_1_026765	Nfu_c_1_026765	ENSLOCG00000014508	ENSG00000170776	AKAP13
200721_Ori013_Notho_38w_P2_R1	Nfu_p_1_026816	17.6828	Old_P2	1	Old_F2	Old	Old_P2_1	3	Old_1	Nfu_p_1_026816_Old_1	210407	1.90071	Nfu_g_1_011096	rpz	Nfu_p_1_026816	Nfu_t_1_026816	Nfu_c_1_026816	ENSLOCG00000017689	NA	NA
200721_Ori013_Notho_38w_P2_R1	Nfu_p_1_026817	15.9059	Old_P2	1	Old_F2	Old	Old_P2_1	3	Old_1	Nfu_p_1_026817_Old_1	61396.9	0.966013	Nfu_g_1_011097	utp11l	Nfu_p_1_026817	Nfu_t_1_026817	Nfu_c_1_026817	ENSLOCG00000005795	ENSG00000183520	UTP11
200721_Ori013_Notho_38w_P2_R1	Nfu_p_1_026830	15.8368	Old_P2	1	Old_F2	Old	Old_P2_1	3	Old_1	Nfu_p_1_026830_Old_1	58524.8	-1.79479	Nfu_g_1_011106	mrps15	Nfu_p_1_026830	Nfu_t_1_026830	Nfu_c_1_026830	ENSLOCG00000003165	ENSG00000116898	MRPS15
200721_Ori013_Notho_38w_P2_R1	Nfu_p_1_026860	14.3549	Old_P2	1	Old_F2	Old	Old_P2_1	3	Old_1	Nfu_p_1_026860_Old_1	20954	-0.394665	Nfu_g_1_011118	GRIK3	Nfu_p_1_026860	Nfu_t_1_026860	Nfu_c_1_026860	ENSLOCG00000003209	ENSG00000163873	GRIK3
200721_Ori013_Notho_38w_P2_R1	Nfu_p_1_026862;Nfu_p_1_026863;Nfu_p_1_026864;Nfu_p_1_026865	12.4914	Old_P2	1	Old_F2	Old	Old_P2_1	3	Old_1	Nfu_p_1_026862;Nfu_p_1_026863;Nfu_p_1_026864;Nfu_p_1_026865_Old_1	5758.05	-6.26935	Nfu_g_1_011120	bcam	Nfu_p_1_026863;Nfu_p_1_026864;Nfu_p_1_026865;Nfu_p_1_026862	Nfu_t_1_026863;Nfu_t_1_026864;Nfu_t_1_026865;Nfu_t_1_026862	Nfu_c_1_026863;Nfu_c_1_026864;Nfu_c_1_026865;Nfu_c_1_026862	ENSLOCG00000003395	ENSG00000076706	MCAM
200721_Ori013_Notho_38w_P2_R1	Nfu_p_1_026868	17.0994	Old_P2	1	Old_F2	Old	Old_P2_1	3	Old_1	Nfu_p_1_026868_Old_1	140425	2.24586	Nfu_g_1_011121	rps19	Nfu_p_1_026868	Nfu_t_1_026868	Nfu_c_1_026868	ENSLOCG00000004313	ENSG00000105372	RPS19
200721_Ori013_Notho_38w_P2_R1	Nfu_p_1_026874	17.2834	Old_P2	1	Old_F2	Old	Old_P2_1	3	Old_1	Nfu_p_1_026874_Old_1	159525	-2.22711	Nfu_g_1_011124	rbm8a	Nfu_p_1_026874	Nfu_t_1_026874	Nfu_c_1_026874	ENSLOCG00000009082	ENSG00000265241	RBM8A
200721_Ori013_Notho_38w_P2_R1	Nfu_p_1_026890	15.1017	Old_P2	1	Old_F2	Old	Old_P2_1	3	Old_1	Nfu_p_1_026890_Old_1	35161.7	-5.32615	Nfu_g_1_011135	SV2A	Nfu_p_1_026890	Nfu_t_1_026890	Nfu_c_1_026890	ENSLOCG00000009018	ENSG00000159164	SV2A
200721_Ori013_Notho_38w_P2_R1	Nfu_p_1_026891;Nfu_p_1_026892	17.0093	Old_P2	1	Old_F2	Old	Old_P2_1	3	Old_1	Nfu_p_1_026891;Nfu_p_1_026892_Old_1	131923	0.619121	Nfu_g_1_011136	ctsk	Nfu_p_1_026892;Nfu_p_1_026891	Nfu_t_1_026892;Nfu_t_1_026891	Nfu_c_1_026892;Nfu_c_1_026891	ENSLOCG00000007964	ENSG00000143387	CTSK
200721_Ori013_Notho_38w_P2_R1	Nfu_p_1_026893;Nfu_p_1_026894	16.9895	Old_P2	1	Old_F2	Old	Old_P2_1	3	Old_1	Nfu_p_1_026893;Nfu_p_1_026894_Old_1	130122	2.02587	Nfu_g_1_011137	abcd3a	Nfu_p_1_026893;Nfu_p_1_026894	Nfu_t_1_026893;Nfu_t_1_026894	Nfu_c_1_026893;Nfu_c_1_026894	ENSLOCG00000008096	ENSG00000117528	ABCD3
200721_Ori013_Notho_38w_P2_R1	Nfu_p_1_026898;Nfu_p_1_026899;Nfu_p_1_026900;Nfu_p_1_026901	14.1773	Old_P2	1	Old_F2	Old	Old_P2_1	3	Old_1	Nfu_p_1_026898;Nfu_p_1_026899;Nfu_p_1_026900;Nfu_p_1_026901_Old_1	18526.2	-1.75641	Nfu_g_1_011141	blmh	Nfu_p_1_026900;Nfu_p_1_026901;Nfu_p_1_026898;Nfu_p_1_026899	Nfu_t_1_026900;Nfu_t_1_026901;Nfu_t_1_026898;Nfu_t_1_026899	Nfu_c_1_026900;Nfu_c_1_026901;Nfu_c_1_026898;Nfu_c_1_026899	ENSLOCG00000006688	ENSG00000108578	BLMH
200721_Ori013_Notho_38w_P2_R1	Nfu_p_1_026902	16.0191	Old_P2	1	Old_F2	Old	Old_P2_1	3	Old_1	Nfu_p_1_026902_Old_1	66409.1	-0.841668	Nfu_g_1_011142	pin4	Nfu_p_1_026902	Nfu_t_1_026902	Nfu_c_1_026902	ENSLOCG00000014511	ENSG00000102309	PIN4
200721_Ori013_Notho_38w_P2_R1	Nfu_p_1_026903	13.1408	Old_P2	1	Old_F2	Old	Old_P2_1	3	Old_1	Nfu_p_1_026903_Old_1	9031.73	-3.80731	Nfu_g_1_011143	faf2	Nfu_p_1_026903	Nfu_t_1_026903	Nfu_c_1_026903	ENSLOCG00000011889	ENSG00000113194	FAF2
200721_Ori013_Notho_38w_P2_R1	Nfu_p_1_026918	13.6073	Old_P2	1	Old_F2	Old	Old_P2_1	3	Old_1	Nfu_p_1_026918_Old_1	12479.4	-4.41615	Nfu_g_1_011150	STAC	Nfu_p_1_026918	Nfu_t_1_026918	Nfu_c_1_026918	ENSLOCG00000012786	ENSG00000141750	STAC2
200721_Ori013_Notho_38w_P2_R1	Nfu_p_1_026929	14.0703	Old_P2	1	Old_F2	Old	Old_P2_1	3	Old_1	Nfu_p_1_026929_Old_1	17201.9	-4.54105	Nfu_g_1_011158	MNF1	Nfu_p_1_026929	Nfu_t_1_026929	Nfu_c_1_026929	ENSLOCG00000012635	ENSG00000137288	UQCC2
200721_Ori013_Notho_38w_P2_R1	Nfu_p_1_026941	14.0287	Old_P2	1	Old_F2	Old	Old_P2_1	3	Old_1	Nfu_p_1_026941_Old_1	16712.8	-1.6677	Nfu_g_1_011164	utp18	Nfu_p_1_026941	Nfu_t_1_026941	Nfu_c_1_026941	ENSLOCG00000011061	ENSG00000011260	UTP18
200721_Ori013_Notho_38w_P2_R1	Nfu_p_1_026948	12.9239	Old_P2	1	Old_F2	Old	Old_P2_1	3	Old_1	Nfu_p_1_026948_Old_1	7770.84	-5.78231	Nfu_g_1_011170	CABZ01014055.1	Nfu_p_1_026948	Nfu_t_1_026948	Nfu_c_1_026948	ENSLOCG00000012597	ENSG00000131508	UBE2D2
200721_Ori013_Notho_38w_P2_R1	Nfu_p_1_026983;Nfu_p_1_026984;Nfu_p_1_026986	15.6035	Old_P2	1	Old_F2	Old	Old_P2_1	3	Old_1	Nfu_p_1_026983;Nfu_p_1_026984;Nfu_p_1_026986_Old_1	49786.3	-0.370474	Nfu_g_1_011189	cstf1	Nfu_p_1_026984;Nfu_p_1_026986;Nfu_p_1_026983	Nfu_t_1_026984;Nfu_t_1_026986;Nfu_t_1_026983	Nfu_c_1_026984;Nfu_c_1_026986;Nfu_c_1_026983	ENSLOCG00000003418	ENSG00000101138	CSTF1
200721_Ori013_Notho_38w_P2_R1	Nfu_p_1_026987	17.8093	Old_P2	1	Old_F2	Old	Old_P2_1	3	Old_1	Nfu_p_1_026987_Old_1	229685	2.01645	Nfu_g_1_011190	aldh1l1	Nfu_p_1_026987	Nfu_t_1_026987	Nfu_c_1_026987	ENSLOCG00000013719	ENSG00000144908	ALDH1L1
200721_Ori013_Notho_38w_P2_R1	Nfu_p_1_026994	14.6471	Old_P2	1	Old_F2	Old	Old_P2_1	3	Old_1	Nfu_p_1_026994_Old_1	25657.2	0.767078	Nfu_g_1_011195	cntn2	Nfu_p_1_026994	Nfu_t_1_026994	Nfu_c_1_026994	ENSLOCG00000011962	ENSG00000184144	CNTN2
200721_Ori013_Notho_38w_P2_R1	Nfu_p_1_027002	15.0181	Old_P2	1	Old_F2	Old	Old_P2_1	3	Old_1	Nfu_p_1_027002_Old_1	33180.8	-3.20581	Nfu_g_1_011200	ptrfb	Nfu_p_1_027002	Nfu_t_1_027002	Nfu_c_1_027002	ENSLOCG00000012506	ENSG00000177469	PTRF
200721_Ori013_Notho_38w_P2_R1	Nfu_p_1_027006	13.1786	Old_P2	1	Old_F2	Old	Old_P2_1	3	Old_1	Nfu_p_1_027006_Old_1	9271.4	-5.86679	Nfu_g_1_011203	khsrp	Nfu_p_1_027006	Nfu_t_1_027006	Nfu_c_1_027006	ENSLOCG00000006229	ENSG00000088247	KHSRP
200721_Ori013_Notho_38w_P2_R1	Nfu_p_1_027011	15.8459	Old_P2	1	Old_F2	Old	Old_P2_1	3	Old_1	Nfu_p_1_027011_Old_1	58896	-5.00162	Nfu_g_1_011208	zgc:56530	Nfu_p_1_027011	Nfu_t_1_027011	Nfu_c_1_027011	ENSLOCG00000003223	ENSG00000121552	CSTA
200721_Ori013_Notho_38w_P2_R1	Nfu_p_1_027013	13.3439	Old_P2	1	Old_F2	Old	Old_P2_1	3	Old_1	Nfu_p_1_027013_Old_1	10397.3	-5.6339	Nfu_g_1_011210	gdap1	Nfu_p_1_027013	Nfu_t_1_027013	Nfu_c_1_027013	ENSLOCG00000003626	ENSG00000104381	GDAP1
200721_Ori013_Notho_38w_P2_R1	Nfu_p_1_027015	13.8153	Old_P2	1	Old_F2	Old	Old_P2_1	3	Old_1	Nfu_p_1_027015_Old_1	14415.4	-1.36621	Nfu_g_1_011212	gyg1b	Nfu_p_1_027015	Nfu_t_1_027015	Nfu_c_1_027015	ENSLOCG00000007672	ENSG00000163754	GYG1
200721_Ori013_Notho_38w_P2_R1	Nfu_p_1_027018;Nfu_p_1_027019;Nfu_p_1_027020;Nfu_p_1_027021;Nfu_p_1_027022;Nfu_p_1_027023;Nfu_p_1_027024	14.7321	Old_P2	1	Old_F2	Old	Old_P2_1	3	Old_1	Nfu_p_1_027018;Nfu_p_1_027019;Nfu_p_1_027020;Nfu_p_1_027021;Nfu_p_1_027022;Nfu_p_1_027023;Nfu_p_1_027024_Old_1	27214.3	-2.82192	Nfu_g_1_011215	TNK2 (2 of 3)	Nfu_p_1_027018;Nfu_p_1_027019;Nfu_p_1_027024;Nfu_p_1_027022;Nfu_p_1_027023;Nfu_p_1_027021;Nfu_p_1_027020	Nfu_t_1_027018;Nfu_t_1_027019;Nfu_t_1_027024;Nfu_t_1_027022;Nfu_t_1_027023;Nfu_t_1_027021;Nfu_t_1_027020	Nfu_c_1_027018;Nfu_c_1_027019;Nfu_c_1_027024;Nfu_c_1_027022;Nfu_c_1_027023;Nfu_c_1_027021;Nfu_c_1_027020	ENSLOCG00000006982	ENSG00000061938	TNK2
200721_Ori013_Notho_38w_P2_R1	Nfu_p_1_027030;Nfu_p_1_027031	14.5491	Old_P2	1	Old_F2	Old	Old_P2_1	3	Old_1	Nfu_p_1_027030;Nfu_p_1_027031_Old_1	23972.8	-0.777523	Nfu_g_1_011221	nktr	Nfu_p_1_027030;Nfu_p_1_027031	Nfu_t_1_027030;Nfu_t_1_027031	Nfu_c_1_027030;Nfu_c_1_027031	ENSLOCG00000009632	ENSG00000114857	NKTR
200721_Ori013_Notho_38w_P2_R1	Nfu_p_1_027032;Nfu_p_1_027034	16.3628	Old_P2	1	Old_F2	Old	Old_P2_1	3	Old_1	Nfu_p_1_027032;Nfu_p_1_027034_Old_1	84271.9	-0.411118	Nfu_g_1_011222	fam162a	Nfu_p_1_027034;Nfu_p_1_027032	Nfu_t_1_027034;Nfu_t_1_027032	Nfu_c_1_027034;Nfu_c_1_027032	ENSLOCG00000003258	NA	NA
200721_Ori013_Notho_38w_P2_R1	Nfu_p_1_027042	12.7115	Old_P2	1	Old_F2	Old	Old_P2_1	3	Old_1	Nfu_p_1_027042_Old_1	6707.44	-4.44422	Nfu_g_1_011227	cyb5a	Nfu_p_1_027042	Nfu_t_1_027042	Nfu_c_1_027042	ENSLOCG00000012082	ENSG00000166347	CYB5A
200721_Ori013_Notho_38w_P2_R1	Nfu_p_1_027044;Nfu_p_1_027048	12.4091	Old_P2	1	Old_F2	Old	Old_P2_1	3	Old_1	Nfu_p_1_027044;Nfu_p_1_027048_Old_1	5439.01	-3.87332	Nfu_g_1_011229	acot9.1	Nfu_p_1_027044;Nfu_p_1_027048	Nfu_t_1_027044;Nfu_t_1_027048	Nfu_c_1_027044;Nfu_c_1_027048	ENSLOCG00000003460	ENSG00000123130	ACOT9
200721_Ori013_Notho_38w_P2_R1	Nfu_p_1_027053;Nfu_p_1_027054;Nfu_p_1_027055;Nfu_p_1_027056	17.7155	Old_P2	1	Old_F2	Old	Old_P2_1	3	Old_1	Nfu_p_1_027053;Nfu_p_1_027054;Nfu_p_1_027055;Nfu_p_1_027056_Old_1	215227	2.48853	Nfu_g_1_011232	nupl1	Nfu_p_1_027056;Nfu_p_1_027053;Nfu_p_1_027054;Nfu_p_1_027055	Nfu_t_1_027056;Nfu_t_1_027053;Nfu_t_1_027054;Nfu_t_1_027055	Nfu_c_1_027056;Nfu_c_1_027053;Nfu_c_1_027054;Nfu_c_1_027055	ENSLOCG00000004040	ENSG00000139496	NUP58
200721_Ori013_Notho_38w_P2_R1	Nfu_p_1_027062	13.7947	Old_P2	1	Old_F2	Old	Old_P2_1	3	Old_1	Nfu_p_1_027062_Old_1	14210.5	-2.76555	Nfu_g_1_011234	bdh1	Nfu_p_1_027062	Nfu_t_1_027062	Nfu_c_1_027062	ENSLOCG00000007627	ENSG00000161267	BDH1
200721_Ori013_Notho_38w_P2_R1	Nfu_p_1_027063;Nfu_p_1_027064	15.271	Old_P2	1	Old_F2	Old	Old_P2_1	3	Old_1	Nfu_p_1_027063;Nfu_p_1_027064_Old_1	39539.5	-3.21023	Nfu_g_1_011235	slc35g2b	Nfu_p_1_027064;Nfu_p_1_027063	Nfu_t_1_027064;Nfu_t_1_027063	Nfu_c_1_027064;Nfu_c_1_027063	ENSLOCG00000017405	ENSG00000236396	SLC35G4
200721_Ori013_Notho_38w_P2_R1	Nfu_p_1_027065	13.1981	Old_P2	1	Old_F2	Old	Old_P2_1	3	Old_1	Nfu_p_1_027065_Old_1	9397.65	-2.12519	Nfu_g_1_011236	armc1	Nfu_p_1_027065	Nfu_t_1_027065	Nfu_c_1_027065	ENSLOCG00000004869	ENSG00000104442	ARMC1
200721_Ori013_Notho_38w_P2_R1	Nfu_p_1_027067	13.5153	Old_P2	1	Old_F2	Old	Old_P2_1	3	Old_1	Nfu_p_1_027067_Old_1	11708.7	-4.62388	Nfu_g_1_011238	gars	Nfu_p_1_027067	Nfu_t_1_027067	Nfu_c_1_027067	ENSLOCG00000009688	ENSG00000106105	GARS
200721_Ori013_Notho_38w_P2_R1	Nfu_p_1_027082	12.9452	Old_P2	1	Old_F2	Old	Old_P2_1	3	Old_1	Nfu_p_1_027082_Old_1	7886.83	-4.29046	Nfu_g_1_011242	ccdc58	Nfu_p_1_027082	Nfu_t_1_027082	Nfu_c_1_027082	ENSLOCG00000003236	ENSG00000160124	CCDC58
200721_Ori013_Notho_38w_P2_R1	Nfu_p_1_027084	19.9659	Old_P2	1	Old_F2	Old	Old_P2_1	3	Old_1	Nfu_p_1_027084_Old_1	1.02411e+06	1.14147	Nfu_g_1_011244	ndufb4	Nfu_p_1_027084	Nfu_t_1_027084	Nfu_c_1_027084	NA	NA	NA
200721_Ori013_Notho_38w_P2_R1	Nfu_p_1_027089	14.0356	Old_P2	1	Old_F2	Old	Old_P2_1	3	Old_1	Nfu_p_1_027089_Old_1	16792.8	-4.16023	Nfu_g_1_011247	cct5	Nfu_p_1_027089	Nfu_t_1_027089	Nfu_c_1_027089	ENSLOCG00000013549	ENSG00000150753	CCT5
200721_Ori013_Notho_38w_P2_R1	Nfu_p_1_027090;Nfu_p_1_027091;Nfu_p_1_027092	14.8319	Old_P2	1	Old_F2	Old	Old_P2_1	3	Old_1	Nfu_p_1_027090;Nfu_p_1_027091;Nfu_p_1_027092_Old_1	29163.8	-3.61409	Nfu_g_1_011248	tceb1b	Nfu_p_1_027090;Nfu_p_1_027091;Nfu_p_1_027092	Nfu_t_1_027090;Nfu_t_1_027091;Nfu_t_1_027092	Nfu_c_1_027090;Nfu_c_1_027091;Nfu_c_1_027092	ENSLOCG00000003689	ENSG00000154582	TCEB1
200721_Ori013_Notho_38w_P2_R1	Nfu_p_1_027094;Nfu_p_1_027097;Nfu_p_1_027101;Nfu_p_1_027104	16.0929	Old_P2	1	Old_F2	Old	Old_P2_1	3	Old_1	Nfu_p_1_027094;Nfu_p_1_027097;Nfu_p_1_027101;Nfu_p_1_027104_Old_1	69893.5	2.43658	Nfu_g_1_011250	epc1	Nfu_p_1_027097;Nfu_p_1_027094;Nfu_p_1_027101;Nfu_p_1_027104	Nfu_t_1_027097;Nfu_t_1_027094;Nfu_t_1_027101;Nfu_t_1_027104	Nfu_c_1_027097;Nfu_c_1_027094;Nfu_c_1_027101;Nfu_c_1_027104	ENSLOCG00000007160	ENSG00000120616	EPC1
200721_Ori013_Notho_38w_P2_R1	Nfu_p_1_027133	13.1568	Old_P2	1	Old_F2	Old	Old_P2_1	3	Old_1	Nfu_p_1_027133_Old_1	9132.71	-6.78714	Nfu_g_1_011263	AVL9	Nfu_p_1_027133	Nfu_t_1_027133	Nfu_c_1_027133	ENSLOCG00000012894	ENSG00000105778	AVL9
200721_Ori013_Notho_38w_P2_R1	Nfu_p_1_027160;Nfu_p_1_027161;Nfu_p_1_027162;Nfu_p_1_027163;Nfu_p_1_027164;Nfu_p_1_027165;Nfu_p_1_027166;Nfu_p_1_027167;Nfu_p_1_027168;Nfu_p_1_027431	14.9628	Old_P2	1	Old_F2	Old	Old_P2_1	3	Old_1	Nfu_p_1_027160;Nfu_p_1_027161;Nfu_p_1_027162;Nfu_p_1_027163;Nfu_p_1_027164;Nfu_p_1_027165;Nfu_p_1_027166;Nfu_p_1_027167;Nfu_p_1_027168;Nfu_p_1_027431_Old_1	31934.9	-2.09966	Nfu_g_1_011274;Nfu_g_1_011367	ctnnd2a	Nfu_p_1_027161;Nfu_p_1_027162;Nfu_p_1_027164;Nfu_p_1_027160;Nfu_p_1_027163;Nfu_p_1_027168;Nfu_p_1_027165;Nfu_p_1_027166;Nfu_p_1_027167;Nfu_p_1_027431	Nfu_t_1_027161;Nfu_t_1_027162;Nfu_t_1_027164;Nfu_t_1_027160;Nfu_t_1_027163;Nfu_t_1_027168;Nfu_t_1_027165;Nfu_t_1_027166;Nfu_t_1_027167;Nfu_t_1_027431	Nfu_c_1_027161;Nfu_c_1_027162;Nfu_c_1_027164;Nfu_c_1_027160;Nfu_c_1_027163;Nfu_c_1_027168;Nfu_c_1_027165;Nfu_c_1_027166;Nfu_c_1_027167;Nfu_c_1_027431	ENSLOCG00000013495	ENSG00000169862	CTNND2
200721_Ori013_Notho_38w_P2_R1	Nfu_p_1_027219;Nfu_p_1_027220	16.4155	Old_P2	1	Old_F2	Old	Old_P2_1	3	Old_1	Nfu_p_1_027219;Nfu_p_1_027220_Old_1	87411.5	0.132213	Nfu_g_1_011288	jph1b	Nfu_p_1_027219;Nfu_p_1_027220	Nfu_t_1_027219;Nfu_t_1_027220	Nfu_c_1_027219;Nfu_c_1_027220	ENSLOCG00000003641	ENSG00000104369	JPH1
200721_Ori013_Notho_38w_P2_R1	Nfu_p_1_027226	13.4024	Old_P2	1	Old_F2	Old	Old_P2_1	3	Old_1	Nfu_p_1_027226_Old_1	10827.1	-4.11844	Nfu_g_1_011290	nck1b	Nfu_p_1_027226	Nfu_t_1_027226	Nfu_c_1_027226	ENSLOCG00000007610	ENSG00000158092	NCK1
200721_Ori013_Notho_38w_P2_R1	Nfu_p_1_027252	15.1452	Old_P2	1	Old_F2	Old	Old_P2_1	3	Old_1	Nfu_p_1_027252_Old_1	36237	-2.25064	Nfu_g_1_011301	cdh6	Nfu_p_1_027252	Nfu_t_1_027252	Nfu_c_1_027252	ENSLOCG00000012841	ENSG00000113361	CDH6
200721_Ori013_Notho_38w_P2_R1	Nfu_p_1_027271;Nfu_p_1_027272;Nfu_p_1_027273;Nfu_p_1_027275;Nfu_p_1_027278	12.3981	Old_P2	1	Old_F2	Old	Old_P2_1	3	Old_1	Nfu_p_1_027271;Nfu_p_1_027272;Nfu_p_1_027273;Nfu_p_1_027275;Nfu_p_1_027278_Old_1	5397.65	-5.20269	Nfu_g_1_011311	CR847562.1	Nfu_p_1_027273;Nfu_p_1_027275;Nfu_p_1_027278;Nfu_p_1_027271;Nfu_p_1_027272	Nfu_t_1_027273;Nfu_t_1_027275;Nfu_t_1_027278;Nfu_t_1_027271;Nfu_t_1_027272	Nfu_c_1_027273;Nfu_c_1_027275;Nfu_c_1_027278;Nfu_c_1_027271;Nfu_c_1_027272	ENSLOCG00000008846	ENSG00000178814	OPLAH
200721_Ori013_Notho_38w_P2_R1	Nfu_p_1_027282;Nfu_p_1_027283;Nfu_p_1_027285	15.3551	Old_P2	1	Old_F2	Old	Old_P2_1	3	Old_1	Nfu_p_1_027282;Nfu_p_1_027283;Nfu_p_1_027285_Old_1	41913.1	-2.65546	Nfu_g_1_011312	atp6v1ab	Nfu_p_1_027283;Nfu_p_1_027282;Nfu_p_1_027285	Nfu_t_1_027283;Nfu_t_1_027282;Nfu_t_1_027285	Nfu_c_1_027283;Nfu_c_1_027282;Nfu_c_1_027285	ENSLOCG00000008090	ENSG00000110955	ATP5B
200721_Ori013_Notho_38w_P2_R1	Nfu_p_1_027302	14.4729	Old_P2	1	Old_F2	Old	Old_P2_1	3	Old_1	Nfu_p_1_027302_Old_1	22739.7	-2.32733	Nfu_g_1_011318	acbd5a	Nfu_p_1_027302	Nfu_t_1_027302	Nfu_c_1_027302	ENSLOCG00000007590	ENSG00000107897	ACBD5
200721_Ori013_Notho_38w_P2_R1	Nfu_p_1_027309	16.2585	Old_P2	1	Old_F2	Old	Old_P2_1	3	Old_1	Nfu_p_1_027309_Old_1	78396.3	2.62252	Nfu_g_1_011321	zgc:112982	Nfu_p_1_027309	Nfu_t_1_027309	Nfu_c_1_027309	ENSLOCG00000003591	ENSG00000173681	CXorf23
200721_Ori013_Notho_38w_P2_R1	Nfu_p_1_027314	13.748	Old_P2	1	Old_F2	Old	Old_P2_1	3	Old_1	Nfu_p_1_027314_Old_1	13758.2	-3.9639	Nfu_g_1_011324	eif1axb	Nfu_p_1_027314	Nfu_t_1_027314	Nfu_c_1_027314	ENSLOCG00000003622	ENSG00000173674	EIF1AX
200721_Ori013_Notho_38w_P2_R1	Nfu_p_1_027353	16.793	Old_P2	1	Old_F2	Old	Old_P2_1	3	Old_1	Nfu_p_1_027353_Old_1	113552	-1.97626	Nfu_g_1_011338	cahz	Nfu_p_1_027353	Nfu_t_1_027353	Nfu_c_1_027353	ENSLOCG00000012807	ENSG00000164879	CA3
200721_Ori013_Notho_38w_P2_R1	Nfu_p_1_027354;Nfu_p_1_027355;Nfu_p_1_027356;Nfu_p_1_027357	13.1961	Old_P2	1	Old_F2	Old	Old_P2_1	3	Old_1	Nfu_p_1_027354;Nfu_p_1_027355;Nfu_p_1_027356;Nfu_p_1_027357_Old_1	9384.41	-3.51172	Nfu_g_1_011339	arfgef1	Nfu_p_1_027355;Nfu_p_1_027356;Nfu_p_1_027357;Nfu_p_1_027354	Nfu_t_1_027355;Nfu_t_1_027356;Nfu_t_1_027357;Nfu_t_1_027354	Nfu_c_1_027355;Nfu_c_1_027356;Nfu_c_1_027357;Nfu_c_1_027354	ENSLOCG00000004389	ENSG00000066777	ARFGEF1
200721_Ori013_Notho_38w_P2_R1	Nfu_p_1_027377;Nfu_p_1_027378	15.0041	Old_P2	1	Old_F2	Old	Old_P2_1	3	Old_1	Nfu_p_1_027377;Nfu_p_1_027378_Old_1	32861.2	-2.95809	Nfu_g_1_011345	sh3kbp1	Nfu_p_1_027377;Nfu_p_1_027378	Nfu_t_1_027377;Nfu_t_1_027378	Nfu_c_1_027377;Nfu_c_1_027378	ENSLOCG00000003567	ENSG00000147010	SH3KBP1
200721_Ori013_Notho_38w_P2_R1	Nfu_p_1_027391	13.3834	Old_P2	1	Old_F2	Old	Old_P2_1	3	Old_1	Nfu_p_1_027391_Old_1	10685.5	-3.23215	Nfu_g_1_011350	dip2c	Nfu_p_1_027391	Nfu_t_1_027391	Nfu_c_1_027391	ENSLOCG00000012308	ENSG00000151240	DIP2C
200721_Ori013_Notho_38w_P2_R1	Nfu_p_1_027408	13.6993	Old_P2	1	Old_F2	Old	Old_P2_1	3	Old_1	Nfu_p_1_027408_Old_1	13301.2	-3.15426	Nfu_g_1_011354	pcyt1ba	Nfu_p_1_027408	Nfu_t_1_027408	Nfu_c_1_027408	ENSLOCG00000001818	ENSG00000102230	PCYT1B
200721_Ori013_Notho_38w_P2_R1	Nfu_p_1_027410	13.5245	Old_P2	1	Old_F2	Old	Old_P2_1	3	Old_1	Nfu_p_1_027410_Old_1	11783.7	-4.60828	Nfu_g_1_011356	rdh12l	Nfu_p_1_027410	Nfu_t_1_027410	Nfu_c_1_027410	ENSLOCG00000013408	NA	NA
200721_Ori013_Notho_38w_P2_R1	Nfu_p_1_027423	13.8619	Old_P2	1	Old_F2	Old	Old_P2_1	3	Old_1	Nfu_p_1_027423_Old_1	14888.7	-5.08028	Nfu_g_1_011362	pdia4	Nfu_p_1_027423	Nfu_t_1_027423	Nfu_c_1_027423	ENSLOCG00000013319	ENSG00000155660	PDIA4
200721_Ori013_Notho_38w_P2_R1	Nfu_p_1_027424	13.1739	Old_P2	1	Old_F2	Old	Old_P2_1	3	Old_1	Nfu_p_1_027424_Old_1	9241.18	-6.12067	Nfu_g_1_011363	zc2hc1a	Nfu_p_1_027424	Nfu_t_1_027424	Nfu_c_1_027424	ENSLOCG00000013490	ENSG00000104427	ZC2HC1A
200721_Ori013_Notho_38w_P2_R1	Nfu_p_1_027425	16.0951	Old_P2	1	Old_F2	Old	Old_P2_1	3	Old_1	Nfu_p_1_027425_Old_1	70003.8	-3.26784	Nfu_g_1_011364	tubb6	Nfu_p_1_027425	Nfu_t_1_027425	Nfu_c_1_027425	ENSLOCG00000012112	ENSG00000176014	TUBB6
200721_Ori013_Notho_38w_P2_R1	Nfu_p_1_027456	16.0749	Old_P2	1	Old_F2	Old	Old_P2_1	3	Old_1	Nfu_p_1_027456_Old_1	69027.9	-0.168712	Nfu_g_1_011377	tnikb	Nfu_p_1_027456	Nfu_t_1_027456	Nfu_c_1_027456	ENSLOCG00000007345	ENSG00000154310	TNIK
200721_Ori013_Notho_38w_P2_R1	Nfu_p_1_027458	13.6771	Old_P2	1	Old_F2	Old	Old_P2_1	3	Old_1	Nfu_p_1_027458_Old_1	13098.4	-1.844	Nfu_g_1_011379	dpp6a	Nfu_p_1_027458	Nfu_t_1_027458	Nfu_c_1_027458	ENSLOCG00000012531	ENSG00000130226	DPP6
200721_Ori013_Notho_38w_P2_R1	Nfu_p_1_027480;Nfu_p_1_027482	13.5254	Old_P2	1	Old_F2	Old	Old_P2_1	3	Old_1	Nfu_p_1_027480;Nfu_p_1_027482_Old_1	11790.9	-5.7547	Nfu_g_1_011386	smpx	Nfu_p_1_027480;Nfu_p_1_027482	Nfu_t_1_027480;Nfu_t_1_027482	Nfu_c_1_027480;Nfu_c_1_027482	ENSLOCG00000003737	ENSG00000091482	SMPX
200721_Ori013_Notho_38w_P2_R1	Nfu_p_1_027487	13.7722	Old_P2	1	Old_F2	Old	Old_P2_1	3	Old_1	Nfu_p_1_027487_Old_1	13991.2	-4.9379	Nfu_g_1_011389	GPT (2 of 2)	Nfu_p_1_027487	Nfu_t_1_027487	Nfu_c_1_027487	ENSLOCG00000008969	ENSG00000167701	GPT
200721_Ori013_Notho_38w_P2_R1	Nfu_p_1_027494;Nfu_p_1_027495;Nfu_p_1_027496;Nfu_p_1_027497	15.0106	Old_P2	1	Old_F2	Old	Old_P2_1	3	Old_1	Nfu_p_1_027494;Nfu_p_1_027495;Nfu_p_1_027496;Nfu_p_1_027497_Old_1	33010.3	-1.8604	Nfu_g_1_011394	pan3	Nfu_p_1_027496;Nfu_p_1_027494;Nfu_p_1_027495;Nfu_p_1_027497	Nfu_t_1_027496;Nfu_t_1_027494;Nfu_t_1_027495;Nfu_t_1_027497	Nfu_c_1_027496;Nfu_c_1_027494;Nfu_c_1_027495;Nfu_c_1_027497	ENSLOCG00000004336	ENSG00000152520	PAN3
200721_Ori013_Notho_38w_P2_R1	Nfu_p_1_027502	13.3676	Old_P2	1	Old_F2	Old	Old_P2_1	3	Old_1	Nfu_p_1_027502_Old_1	10569.7	-6.16705	Nfu_g_1_011397	sae1	Nfu_p_1_027502	Nfu_t_1_027502	Nfu_c_1_027502	ENSLOCG00000014375	ENSG00000142230	SAE1
200721_Ori013_Notho_38w_P2_R1	Nfu_p_1_027506	13.554	Old_P2	1	Old_F2	Old	Old_P2_1	3	Old_1	Nfu_p_1_027506_Old_1	12027	-3.80779	Nfu_g_1_011400	abhd10b	Nfu_p_1_027506	Nfu_t_1_027506	Nfu_c_1_027506	ENSLOCG00000004461	ENSG00000144827	ABHD10
200721_Ori013_Notho_38w_P2_R1	Nfu_p_1_027558	15.6286	Old_P2	1	Old_F2	Old	Old_P2_1	3	Old_1	Nfu_p_1_027558_Old_1	50660.1	-0.734982	Nfu_g_1_011410	pdk3a	Nfu_p_1_027558	Nfu_t_1_027558	Nfu_c_1_027558	ENSLOCG00000001784	ENSG00000067992	PDK3
200721_Ori013_Notho_38w_P2_R1	Nfu_p_1_027561;Nfu_p_1_027562;Nfu_p_1_027563	15.8887	Old_P2	1	Old_F2	Old	Old_P2_1	3	Old_1	Nfu_p_1_027561;Nfu_p_1_027562;Nfu_p_1_027563_Old_1	60670.7	-1.05473	Nfu_g_1_011413	eif2s3	Nfu_p_1_027562;Nfu_p_1_027561;Nfu_p_1_027563	Nfu_t_1_027562;Nfu_t_1_027561;Nfu_t_1_027563	Nfu_c_1_027562;Nfu_c_1_027561;Nfu_c_1_027563	ENSLOCG00000003369	ENSG00000180574	EIF2S3L
200721_Ori013_Notho_38w_P2_R1	Nfu_p_1_027567;Nfu_p_1_027568	13.6107	Old_P2	1	Old_F2	Old	Old_P2_1	3	Old_1	Nfu_p_1_027567;Nfu_p_1_027568_Old_1	12508.8	-1.67022	Nfu_g_1_011416	u2surp	Nfu_p_1_027568;Nfu_p_1_027567	Nfu_t_1_027568;Nfu_t_1_027567	Nfu_c_1_027568;Nfu_c_1_027567	ENSLOCG00000007828	ENSG00000163714	U2SURP
200721_Ori013_Notho_38w_P2_R1	Nfu_p_1_027569	16.7707	Old_P2	1	Old_F2	Old	Old_P2_1	3	Old_1	Nfu_p_1_027569_Old_1	111808	-2.58538	Nfu_g_1_011417	pip4k2aa	Nfu_p_1_027569	Nfu_t_1_027569	Nfu_c_1_027569	ENSLOCG00000011828	ENSG00000150867	PIP4K2A
200721_Ori013_Notho_38w_P2_R1	Nfu_p_1_027582	13.4554	Old_P2	1	Old_F2	Old	Old_P2_1	3	Old_1	Nfu_p_1_027582_Old_1	11232.6	-3.34841	Nfu_g_1_011419	cops5	Nfu_p_1_027582	Nfu_t_1_027582	Nfu_c_1_027582	ENSLOCG00000004575	ENSG00000121022	COPS5
200721_Ori013_Notho_38w_P2_R1	Nfu_p_1_027583;Nfu_p_1_027584;Nfu_p_1_027585;Nfu_p_1_027586	14.803	Old_P2	1	Old_F2	Old	Old_P2_1	3	Old_1	Nfu_p_1_027583;Nfu_p_1_027584;Nfu_p_1_027585;Nfu_p_1_027586_Old_1	28585.8	-1.84327	Nfu_g_1_011420	ZDHHC20 (1 of 2)	Nfu_p_1_027586;Nfu_p_1_027583;Nfu_p_1_027584;Nfu_p_1_027585	Nfu_t_1_027586;Nfu_t_1_027583;Nfu_t_1_027584;Nfu_t_1_027585	Nfu_c_1_027586;Nfu_c_1_027583;Nfu_c_1_027584;Nfu_c_1_027585	ENSLOCG00000001760	NA	NA
200721_Ori013_Notho_38w_P2_R1	Nfu_p_1_027587	13.7814	Old_P2	1	Old_F2	Old	Old_P2_1	3	Old_1	Nfu_p_1_027587_Old_1	14080.6	-4.82351	Nfu_g_1_011421	eif5a	Nfu_p_1_027587	Nfu_t_1_027587	Nfu_c_1_027587	ENSLOCG00000007318	ENSG00000163577	EIF5A2
200721_Ori013_Notho_38w_P2_R1	Nfu_p_1_027600;Nfu_p_1_027601	14.1481	Old_P2	1	Old_F2	Old	Old_P2_1	3	Old_1	Nfu_p_1_027600;Nfu_p_1_027601_Old_1	18155.6	0.352891	Nfu_g_1_011425	si:ch211-161h7.4	Nfu_p_1_027600;Nfu_p_1_027601	Nfu_t_1_027600;Nfu_t_1_027601	Nfu_c_1_027600;Nfu_c_1_027601	ENSLOCG00000002724	NA	NA
200721_Ori013_Notho_38w_P2_R1	Nfu_p_1_027609	13.3362	Old_P2	1	Old_F2	Old	Old_P2_1	3	Old_1	Nfu_p_1_027609_Old_1	10342	-3.30815	Nfu_g_1_011427	cmbl	Nfu_p_1_027609	Nfu_t_1_027609	Nfu_c_1_027609	ENSLOCG00000013544	ENSG00000164237	CMBL
200721_Ori013_Notho_38w_P2_R1	Nfu_p_1_027618	16.5452	Old_P2	1	Old_F2	Old	Old_P2_1	3	Old_1	Nfu_p_1_027618_Old_1	95629.6	1.64545	Nfu_g_1_011431	TIMM21	Nfu_p_1_027618	Nfu_t_1_027618	Nfu_c_1_027618	ENSLOCG00000013619	ENSG00000075336	TIMM21
200721_Ori013_Notho_38w_P2_R1	Nfu_p_1_027621;Nfu_p_1_027622;Nfu_p_1_027623	14.5624	Old_P2	1	Old_F2	Old	Old_P2_1	3	Old_1	Nfu_p_1_027621;Nfu_p_1_027622;Nfu_p_1_027623_Old_1	24195.2	-0.923116	Nfu_g_1_011434	ythdf3	Nfu_p_1_027623;Nfu_p_1_027621;Nfu_p_1_027622	Nfu_t_1_027623;Nfu_t_1_027621;Nfu_t_1_027622	Nfu_c_1_027623;Nfu_c_1_027621;Nfu_c_1_027622	ENSLOCG00000005020	ENSG00000149658	YTHDF1
200721_Ori013_Notho_38w_P2_R1	Nfu_p_1_027639;Nfu_p_1_027640;Nfu_p_1_027641;Nfu_p_1_027642	13.3546	Old_P2	1	Old_F2	Old	Old_P2_1	3	Old_1	Nfu_p_1_027639;Nfu_p_1_027640;Nfu_p_1_027641;Nfu_p_1_027642_Old_1	10474.9	-2.20385	Nfu_g_1_011437	cul1a	Nfu_p_1_027641;Nfu_p_1_027642;Nfu_p_1_027640;Nfu_p_1_027639	Nfu_t_1_027641;Nfu_t_1_027642;Nfu_t_1_027640;Nfu_t_1_027639	Nfu_c_1_027641;Nfu_c_1_027642;Nfu_c_1_027640;Nfu_c_1_027639	ENSLOCG00000013339	ENSG00000055130	CUL1
200721_Ori013_Notho_38w_P2_R1	Nfu_p_1_027644	13.3809	Old_P2	1	Old_F2	Old	Old_P2_1	3	Old_1	Nfu_p_1_027644_Old_1	10667.2	-3.83064	Nfu_g_1_011439	commd3	Nfu_p_1_027644	Nfu_t_1_027644	Nfu_c_1_027644	ENSLOCG00000011800	ENSG00000148444	COMMD3
200721_Ori013_Notho_38w_P2_R1	Nfu_p_1_027645	13.2936	Old_P2	1	Old_F2	Old	Old_P2_1	3	Old_1	Nfu_p_1_027645_Old_1	10041.1	-5.17158	Nfu_g_1_011440	si:ch211-161h7.8	Nfu_p_1_027645	Nfu_t_1_027645	Nfu_c_1_027645	ENSLOCG00000003195	ENSG00000215845	TSTD1
200721_Ori013_Notho_38w_P2_R1	Nfu_p_1_027646;Nfu_p_1_027647;Nfu_p_1_027648	16.3534	Old_P2	1	Old_F2	Old	Old_P2_1	3	Old_1	Nfu_p_1_027646;Nfu_p_1_027647;Nfu_p_1_027648_Old_1	83727.8	1.04936	Nfu_g_1_011441	rrs1	Nfu_p_1_027647;Nfu_p_1_027648;Nfu_p_1_027646	Nfu_t_1_027647;Nfu_t_1_027648;Nfu_t_1_027646	Nfu_c_1_027647;Nfu_c_1_027648;Nfu_c_1_027646	ENSLOCG00000017812	ENSG00000179041	RRS1
200721_Ori013_Notho_38w_P2_R1	Nfu_p_1_027665;Nfu_p_1_027666	14.0947	Old_P2	1	Old_F2	Old	Old_P2_1	3	Old_1	Nfu_p_1_027665;Nfu_p_1_027666_Old_1	17495.4	-1.28601	Nfu_g_1_011447	tfap2a	Nfu_p_1_027665;Nfu_p_1_027666	Nfu_t_1_027665;Nfu_t_1_027666	Nfu_c_1_027665;Nfu_c_1_027666	ENSLOCG00000013190	ENSG00000137203	TFAP2A
200721_Ori013_Notho_38w_P2_R1	Nfu_p_1_027673	13.3158	Old_P2	1	Old_F2	Old	Old_P2_1	3	Old_1	Nfu_p_1_027673_Old_1	10196.9	-3.15812	Nfu_g_1_011451	naa50	Nfu_p_1_027673	Nfu_t_1_027673	Nfu_c_1_027673	ENSLOCG00000003064	ENSG00000121579	NAA50
200721_Ori013_Notho_38w_P2_R1	Nfu_p_1_027676;Nfu_p_1_027677;Nfu_p_1_027678	16.7541	Old_P2	1	Old_F2	Old	Old_P2_1	3	Old_1	Nfu_p_1_027676;Nfu_p_1_027677;Nfu_p_1_027678_Old_1	110530	-1.89284	Nfu_g_1_011454	cd226	Nfu_p_1_027676;Nfu_p_1_027677;Nfu_p_1_027678	Nfu_t_1_027676;Nfu_t_1_027677;Nfu_t_1_027678	Nfu_c_1_027676;Nfu_c_1_027677;Nfu_c_1_027678	ENSLOCG00000003554	ENSG00000150637	CD226
200721_Ori013_Notho_38w_P2_R1	Nfu_p_1_027688	16.3001	Old_P2	1	Old_F2	Old	Old_P2_1	3	Old_1	Nfu_p_1_027688_Old_1	80687.5	-1.14021	Nfu_g_1_011458	gpr158	Nfu_p_1_027688	Nfu_t_1_027688	Nfu_c_1_027688	ENSLOCG00000007776	ENSG00000151025	GPR158
200721_Ori013_Notho_38w_P2_R1	Nfu_p_1_027694;Nfu_p_1_027695;Nfu_p_1_027696	16.2292	Old_P2	1	Old_F2	Old	Old_P2_1	3	Old_1	Nfu_p_1_027694;Nfu_p_1_027695;Nfu_p_1_027696_Old_1	76819.6	0.438863	Nfu_g_1_011462	cnksr2	Nfu_p_1_027694;Nfu_p_1_027695;Nfu_p_1_027696	Nfu_t_1_027694;Nfu_t_1_027695;Nfu_t_1_027696	Nfu_c_1_027694;Nfu_c_1_027695;Nfu_c_1_027696	ENSLOCG00000003669	ENSG00000149970	CNKSR2
200721_Ori013_Notho_38w_P2_R1	Nfu_p_1_027701	12.9749	Old_P2	1	Old_F2	Old	Old_P2_1	3	Old_1	Nfu_p_1_027701_Old_1	8050.49	-6.42825	Nfu_g_1_011466	gad2	Nfu_p_1_027701	Nfu_t_1_027701	Nfu_c_1_027701	ENSLOCG00000007705	ENSG00000136750	GAD2
200721_Ori013_Notho_38w_P2_R1	Nfu_p_1_027704	13.4067	Old_P2	1	Old_F2	Old	Old_P2_1	3	Old_1	Nfu_p_1_027704_Old_1	10860	-6.83241	Nfu_g_1_011468	ptgdsb	Nfu_p_1_027704	Nfu_t_1_027704	Nfu_c_1_027704	ENSLOCG00000003328	ENSG00000107317	PTGDS
200721_Ori013_Notho_38w_P2_R1	Nfu_p_1_027705	16.9947	Old_P2	1	Old_F2	Old	Old_P2_1	3	Old_1	Nfu_p_1_027705_Old_1	130592	-1.22216	Nfu_g_1_011469	wasf3	Nfu_p_1_027705	Nfu_t_1_027705	Nfu_c_1_027705	ENSLOCG00000004135	ENSG00000132970	WASF3
200721_Ori013_Notho_38w_P2_R1	Nfu_p_1_027709	17.7162	Old_P2	1	Old_F2	Old	Old_P2_1	3	Old_1	Nfu_p_1_027709_Old_1	215334	1.36308	Nfu_g_1_011471	tagln3b	Nfu_p_1_027709	Nfu_t_1_027709	Nfu_c_1_027709	ENSLOCG00000004445	ENSG00000144834	TAGLN3
200721_Ori013_Notho_38w_P2_R1	Nfu_p_1_027711	12.2015	Old_P2	1	Old_F2	Old	Old_P2_1	3	Old_1	Nfu_p_1_027711_Old_1	4709.91	-6.54198	Nfu_g_1_011473	pdha1a	Nfu_p_1_027711	Nfu_t_1_027711	Nfu_c_1_027711	ENSLOCG00000003508	ENSG00000131828	PDHA1
200721_Ori013_Notho_38w_P2_R1	Nfu_p_1_027752	18.6114	Old_P2	1	Old_F2	Old	Old_P2_1	3	Old_1	Nfu_p_1_027752_Old_1	400493	0.0453761	Nfu_g_1_011486	rpl21	Nfu_p_1_027752	Nfu_t_1_027752	Nfu_c_1_027752	ENSLOCG00000004171	ENSG00000122026	RPL21
200721_Ori013_Notho_38w_P2_R1	Nfu_p_1_027785	15.896	Old_P2	1	Old_F2	Old	Old_P2_1	3	Old_1	Nfu_p_1_027785_Old_1	60976.2	-2.72294	Nfu_g_1_011501	stau2	Nfu_p_1_027785	Nfu_t_1_027785	Nfu_c_1_027785	ENSLOCG00000003717	ENSG00000040341	STAU2
200721_Ori013_Notho_38w_P2_R1	Nfu_p_1_027787	13.5079	Old_P2	1	Old_F2	Old	Old_P2_1	3	Old_1	Nfu_p_1_027787_Old_1	11649.1	-3.25338	Nfu_g_1_011502	anxa13	Nfu_p_1_027787	Nfu_t_1_027787	Nfu_c_1_027787	ENSLOCG00000007737	ENSG00000104537	ANXA13
200721_Ori013_Notho_38w_P2_R1	Nfu_p_1_027807	18.0129	Old_P2	1	Old_F2	Old	Old_P2_1	3	Old_1	Nfu_p_1_027807_Old_1	264497	0.33295	Nfu_g_1_011513	rpl7	Nfu_p_1_027807	Nfu_t_1_027807	Nfu_c_1_027807	ENSLOCG00000003754	ENSG00000147604	RPL7
200721_Ori013_Notho_38w_P2_R1	Nfu_p_1_027808	15.0778	Old_P2	1	Old_F2	Old	Old_P2_1	3	Old_1	Nfu_p_1_027808_Old_1	34583.4	-3.63853	Nfu_g_1_011514	oxsr1b	Nfu_p_1_027808	Nfu_t_1_027808	Nfu_c_1_027808	ENSLOCG00000008262	ENSG00000198648	STK39
200721_Ori013_Notho_38w_P2_R1	Nfu_p_1_027812	17.1386	Old_P2	1	Old_F2	Old	Old_P2_1	3	Old_1	Nfu_p_1_027812_Old_1	144285	1.4419	Nfu_g_1_011515	EEF1E1	Nfu_p_1_027812	Nfu_t_1_027812	Nfu_c_1_027812	ENSLOCG00000013217	ENSG00000124802	EEF1E1
200721_Ori013_Notho_38w_P2_R1	Nfu_p_1_027834	14.4694	Old_P2	1	Old_F2	Old	Old_P2_1	3	Old_1	Nfu_p_1_027834_Old_1	22684.5	-4.3708	Nfu_g_1_011527	apoob	Nfu_p_1_027834	Nfu_t_1_027834	Nfu_c_1_027834	ENSLOCG00000003411	ENSG00000184831	APOO
200721_Ori013_Notho_38w_P2_R1	Nfu_p_1_027835	13.2851	Old_P2	1	Old_F2	Old	Old_P2_1	3	Old_1	Nfu_p_1_027835_Old_1	9982.21	-3.68541	Nfu_g_1_011528	fam123a	Nfu_p_1_027835	Nfu_t_1_027835	Nfu_c_1_027835	ENSLOCG00000014609	ENSG00000184675	AMER1
200721_Ori013_Notho_38w_P2_R1	Nfu_p_1_027840	16.0781	Old_P2	1	Old_F2	Old	Old_P2_1	3	Old_1	Nfu_p_1_027840_Old_1	69180.5	-1.53434	Nfu_g_1_011532	crh	Nfu_p_1_027840	Nfu_t_1_027840	Nfu_c_1_027840	ENSLOCG00000017813	ENSG00000147571	CRH
200721_Ori013_Notho_38w_P2_R1	Nfu_p_1_027850	12.5423	Old_P2	1	Old_F2	Old	Old_P2_1	3	Old_1	Nfu_p_1_027850_Old_1	5964.86	-6.45549	Nfu_g_1_011536	ube2f	Nfu_p_1_027850	Nfu_t_1_027850	Nfu_c_1_027850	ENSLOCG00000004366	ENSG00000258984	UBE2F-SCLY
200721_Ori013_Notho_38w_P2_R1	Nfu_p_1_027854;Nfu_p_1_027855	16.1322	Old_P2	1	Old_F2	Old	Old_P2_1	3	Old_1	Nfu_p_1_027854;Nfu_p_1_027855_Old_1	71825.7	1.15411	Nfu_g_1_011540	GLTSCR2	Nfu_p_1_027854;Nfu_p_1_027855	Nfu_t_1_027854;Nfu_t_1_027855	Nfu_c_1_027854;Nfu_c_1_027855	ENSLOCG00000014178	ENSG00000105373	GLTSCR2
200721_Ori013_Notho_38w_P2_R1	Nfu_p_1_027862	14.9432	Old_P2	1	Old_F2	Old	Old_P2_1	3	Old_1	Nfu_p_1_027862_Old_1	31504	-2.27239	Nfu_g_1_011544	si:ch211-80e15.1	Nfu_p_1_027862	Nfu_t_1_027862	Nfu_c_1_027862	ENSLOCG00000004554	ENSG00000181790	ADGRB1
200721_Ori013_Notho_38w_P2_R1	Nfu_p_1_027868	15.7437	Old_P2	1	Old_F2	Old	Old_P2_1	3	Old_1	Nfu_p_1_027868_Old_1	54867.4	-4.31362	Nfu_g_1_011547	sh3bgrl3	Nfu_p_1_027868	Nfu_t_1_027868	Nfu_c_1_027868	ENSLOCG00000004007	ENSG00000142669	SH3BGRL3
200721_Ori013_Notho_38w_P2_R1	Nfu_p_1_027883;Nfu_p_1_027884	13.8164	Old_P2	1	Old_F2	Old	Old_P2_1	3	Old_1	Nfu_p_1_027883;Nfu_p_1_027884_Old_1	14426.2	-1.20709	Nfu_g_1_011555	rbm17	Nfu_p_1_027883;Nfu_p_1_027884	Nfu_t_1_027883;Nfu_t_1_027884	Nfu_c_1_027883;Nfu_c_1_027884	ENSLOCG00000015659	ENSG00000134453	RBM17
200721_Ori013_Notho_38w_P2_R1	Nfu_p_1_027897	13.7396	Old_P2	1	Old_F2	Old	Old_P2_1	3	Old_1	Nfu_p_1_027897_Old_1	13678.3	-3.85902	Nfu_g_1_011561	copg2	Nfu_p_1_027897	Nfu_t_1_027897	Nfu_c_1_027897	ENSLOCG00000015612	ENSG00000158623	COPG2
200721_Ori013_Notho_38w_P2_R1	Nfu_p_1_027905	13.1286	Old_P2	1	Old_F2	Old	Old_P2_1	3	Old_1	Nfu_p_1_027905_Old_1	8955.9	-4.14026	Nfu_g_1_011567	ptprz1b	Nfu_p_1_027905	Nfu_t_1_027905	Nfu_c_1_027905	ENSLOCG00000015893	ENSG00000106278	PTPRZ1
200721_Ori013_Notho_38w_P2_R1	Nfu_p_1_027907;Nfu_p_1_027908;Nfu_p_1_027909	14.4898	Old_P2	1	Old_F2	Old	Old_P2_1	3	Old_1	Nfu_p_1_027907;Nfu_p_1_027908;Nfu_p_1_027909_Old_1	23007.4	-3.39049	Nfu_g_1_011569	lyrm5b	Nfu_p_1_027907;Nfu_p_1_027909;Nfu_p_1_027908	Nfu_t_1_027907;Nfu_t_1_027909;Nfu_t_1_027908	Nfu_c_1_027907;Nfu_c_1_027909;Nfu_c_1_027908	ENSLOCG00000015336	ENSG00000205707	ETFRF1
200721_Ori013_Notho_38w_P2_R1	Nfu_p_1_027937	16.2686	Old_P2	1	Old_F2	Old	Old_P2_1	3	Old_1	Nfu_p_1_027937_Old_1	78948.6	1.60027	Nfu_g_1_011574	exoc4	Nfu_p_1_027937	Nfu_t_1_027937	Nfu_c_1_027937	ENSLOCG00000015631	ENSG00000131558	EXOC4
200721_Ori013_Notho_38w_P2_R1	Nfu_p_1_027946	12.9661	Old_P2	1	Old_F2	Old	Old_P2_1	3	Old_1	Nfu_p_1_027946_Old_1	8001.66	-5.68168	Nfu_g_1_011579	ARF4 (2 of 3)	Nfu_p_1_027946	Nfu_t_1_027946	Nfu_c_1_027946	ENSLOCG00000016776	ENSG00000004059	ARF5
200721_Ori013_Notho_38w_P2_R1	Nfu_p_1_027948	15.0765	Old_P2	1	Old_F2	Old	Old_P2_1	3	Old_1	Nfu_p_1_027948_Old_1	34552.1	-3.66976	Nfu_g_1_011581	impdh1a	Nfu_p_1_027948	Nfu_t_1_027948	Nfu_c_1_027948	ENSLOCG00000015544	ENSG00000106348	IMPDH1
200721_Ori013_Notho_38w_P2_R1	Nfu_p_1_027952	13.7817	Old_P2	1	Old_F2	Old	Old_P2_1	3	Old_1	Nfu_p_1_027952_Old_1	14083	-4.39078	Nfu_g_1_011585	gdi2	Nfu_p_1_027952	Nfu_t_1_027952	Nfu_c_1_027952	ENSLOCG00000015651	ENSG00000057608	GDI2
200721_Ori013_Notho_38w_P2_R1	Nfu_p_1_027965	13.908	Old_P2	1	Old_F2	Old	Old_P2_1	3	Old_1	Nfu_p_1_027965_Old_1	15371.3	-1.68804	Nfu_g_1_011592	ABCD2 (2 of 2)	Nfu_p_1_027965	Nfu_t_1_027965	Nfu_c_1_027965	ENSLOCG00000016096	ENSG00000173208	ABCD2
200721_Ori013_Notho_38w_P2_R1	Nfu_p_1_027970	13.5779	Old_P2	1	Old_F2	Old	Old_P2_1	3	Old_1	Nfu_p_1_027970_Old_1	12228.2	-5.67039	Nfu_g_1_011594	psmc2	Nfu_p_1_027970	Nfu_t_1_027970	Nfu_c_1_027970	ENSLOCG00000015980	ENSG00000161057	PSMC2
200721_Ori013_Notho_38w_P2_R1	Nfu_p_1_027973;Nfu_p_1_027974;Nfu_p_1_027975;Nfu_p_1_027976	12.1104	Old_P2	1	Old_F2	Old	Old_P2_1	3	Old_1	Nfu_p_1_027973;Nfu_p_1_027974;Nfu_p_1_027975;Nfu_p_1_027976_Old_1	4421.74	-6.64126	Nfu_g_1_011596	ano2	Nfu_p_1_027974;Nfu_p_1_027975;Nfu_p_1_027973;Nfu_p_1_027976	Nfu_t_1_027974;Nfu_t_1_027975;Nfu_t_1_027973;Nfu_t_1_027976	Nfu_c_1_027974;Nfu_c_1_027975;Nfu_c_1_027973;Nfu_c_1_027976	ENSLOCG00000017053	ENSG00000047617	ANO2
200721_Ori013_Notho_38w_P2_R1	Nfu_p_1_027978;Nfu_p_1_027980	13.5637	Old_P2	1	Old_F2	Old	Old_P2_1	3	Old_1	Nfu_p_1_027978;Nfu_p_1_027980_Old_1	12108.1	-3.25779	Nfu_g_1_011598	gramd4	Nfu_p_1_027978;Nfu_p_1_027980	Nfu_t_1_027978;Nfu_t_1_027980	Nfu_c_1_027978;Nfu_c_1_027980	ENSLOCG00000016055	ENSG00000075240	GRAMD4
200721_Ori013_Notho_38w_P2_R1	Nfu_p_1_027989;Nfu_p_1_027990;Nfu_p_1_027991;Nfu_p_1_027992;Nfu_p_1_027993;Nfu_p_1_027994;Nfu_p_1_027995;Nfu_p_1_027996;Nfu_p_1_027997;Nfu_p_1_027998;Nfu_p_1_027999;Nfu_p_1_028000;Nfu_p_1_028001;Nfu_p_1_028002	15.7209	Old_P2	1	Old_F2	Old	Old_P2_1	3	Old_1	Nfu_p_1_027989;Nfu_p_1_027990;Nfu_p_1_027991;Nfu_p_1_027992;Nfu_p_1_027993;Nfu_p_1_027994;Nfu_p_1_027995;Nfu_p_1_027996;Nfu_p_1_027997;Nfu_p_1_027998;Nfu_p_1_027999;Nfu_p_1_028000;Nfu_p_1_028001;Nfu_p_1_028002_Old_1	54008.2	-0.73496	Nfu_g_1_011601	lrmp	Nfu_p_1_027994;Nfu_p_1_027996;Nfu_p_1_027989;Nfu_p_1_027992;Nfu_p_1_027997;Nfu_p_1_027999;Nfu_p_1_027991;Nfu_p_1_027993;Nfu_p_1_027998;Nfu_p_1_028000;Nfu_p_1_028002;Nfu_p_1_027990;Nfu_p_1_027995;Nfu_p_1_028001	Nfu_t_1_027994;Nfu_t_1_027996;Nfu_t_1_027989;Nfu_t_1_027992;Nfu_t_1_027997;Nfu_t_1_027999;Nfu_t_1_027991;Nfu_t_1_027993;Nfu_t_1_027998;Nfu_t_1_028000;Nfu_t_1_028002;Nfu_t_1_027990;Nfu_t_1_027995;Nfu_t_1_028001	Nfu_c_1_027994;Nfu_c_1_027996;Nfu_c_1_027989;Nfu_c_1_027992;Nfu_c_1_027997;Nfu_c_1_027999;Nfu_c_1_027991;Nfu_c_1_027993;Nfu_c_1_027998;Nfu_c_1_028000;Nfu_c_1_028002;Nfu_c_1_027990;Nfu_c_1_027995;Nfu_c_1_028001	ENSLOCG00000015340	ENSG00000118308	LRMP
200721_Ori013_Notho_38w_P2_R1	Nfu_p_1_028008;Nfu_p_1_028009;Nfu_p_1_028010	14.109	Old_P2	1	Old_F2	Old	Old_P2_1	3	Old_1	Nfu_p_1_028008;Nfu_p_1_028009;Nfu_p_1_028010_Old_1	17670.3	-0.927749	Nfu_g_1_011604	dhx57	Nfu_p_1_028008;Nfu_p_1_028009;Nfu_p_1_028010	Nfu_t_1_028008;Nfu_t_1_028009;Nfu_t_1_028010	Nfu_c_1_028008;Nfu_c_1_028009;Nfu_c_1_028010	ENSLOCG00000015774	ENSG00000163214	DHX57
200721_Ori013_Notho_38w_P2_R1	Nfu_p_1_028036;Nfu_p_1_028037	16.497	Old_P2	1	Old_F2	Old	Old_P2_1	3	Old_1	Nfu_p_1_028036;Nfu_p_1_028037_Old_1	92491	2.57862	Nfu_g_1_011611	usp6nl	Nfu_p_1_028037;Nfu_p_1_028036	Nfu_t_1_028037;Nfu_t_1_028036	Nfu_c_1_028037;Nfu_c_1_028036	ENSLOCG00000015695	ENSG00000148429	USP6NL
200721_Ori013_Notho_38w_P2_R1	Nfu_p_1_028057;Nfu_p_1_028058;Nfu_p_1_028059;Nfu_p_1_028060;Nfu_p_1_028061	11.9822	Old_P2	1	Old_F2	Old	Old_P2_1	3	Old_1	Nfu_p_1_028057;Nfu_p_1_028058;Nfu_p_1_028059;Nfu_p_1_028060;Nfu_p_1_028061_Old_1	4045.79	-6.42444	Nfu_g_1_011622	rab3ip	Nfu_p_1_028059;Nfu_p_1_028061;Nfu_p_1_028058;Nfu_p_1_028060;Nfu_p_1_028057	Nfu_t_1_028059;Nfu_t_1_028061;Nfu_t_1_028058;Nfu_t_1_028060;Nfu_t_1_028057	Nfu_c_1_028059;Nfu_c_1_028061;Nfu_c_1_028058;Nfu_c_1_028060;Nfu_c_1_028057	ENSLOCG00000016204	ENSG00000127328	RAB3IP
200721_Ori013_Notho_38w_P2_R1	Nfu_p_1_028073;Nfu_p_1_028074;Nfu_p_1_028075;Nfu_p_1_028076;Nfu_p_1_028077;Nfu_p_1_028078;Nfu_p_1_028079;Nfu_p_1_028080;Nfu_p_1_028081;Nfu_p_1_028082;Nfu_p_1_028083;Nfu_p_1_028084;Nfu_p_1_028085	12.9801	Old_P2	1	Old_F2	Old	Old_P2_1	3	Old_1	Nfu_p_1_028073;Nfu_p_1_028074;Nfu_p_1_028075;Nfu_p_1_028076;Nfu_p_1_028077;Nfu_p_1_028078;Nfu_p_1_028079;Nfu_p_1_028080;Nfu_p_1_028081;Nfu_p_1_028082;Nfu_p_1_028083;Nfu_p_1_028084;Nfu_p_1_028085_Old_1	8079.78	-4.67715	Nfu_g_1_011625	celf2	Nfu_p_1_028080;Nfu_p_1_028073;Nfu_p_1_028074;Nfu_p_1_028075;Nfu_p_1_028076;Nfu_p_1_028078;Nfu_p_1_028082;Nfu_p_1_028083;Nfu_p_1_028084;Nfu_p_1_028077;Nfu_p_1_028079;Nfu_p_1_028081;Nfu_p_1_028085	Nfu_t_1_028080;Nfu_t_1_028073;Nfu_t_1_028074;Nfu_t_1_028075;Nfu_t_1_028076;Nfu_t_1_028078;Nfu_t_1_028082;Nfu_t_1_028083;Nfu_t_1_028084;Nfu_t_1_028077;Nfu_t_1_028079;Nfu_t_1_028081;Nfu_t_1_028085	Nfu_c_1_028080;Nfu_c_1_028073;Nfu_c_1_028074;Nfu_c_1_028075;Nfu_c_1_028076;Nfu_c_1_028078;Nfu_c_1_028082;Nfu_c_1_028083;Nfu_c_1_028084;Nfu_c_1_028077;Nfu_c_1_028079;Nfu_c_1_028081;Nfu_c_1_028085	ENSLOCG00000015690	ENSG00000048740	CELF2
200721_Ori013_Notho_38w_P2_R1	Nfu_p_1_028087	16.0243	Old_P2	1	Old_F2	Old	Old_P2_1	3	Old_1	Nfu_p_1_028087_Old_1	66648.7	1.94661	Nfu_g_1_011627	echs1	Nfu_p_1_028087	Nfu_t_1_028087	Nfu_c_1_028087	ENSLOCG00000004265	ENSG00000127884	ECHS1
200721_Ori013_Notho_38w_P2_R1	Nfu_p_1_028089;Nfu_p_1_028090	14.839	Old_P2	1	Old_F2	Old	Old_P2_1	3	Old_1	Nfu_p_1_028089;Nfu_p_1_028090_Old_1	29307.4	-4.21288	Nfu_g_1_011628	cand1	Nfu_p_1_028089;Nfu_p_1_028090	Nfu_t_1_028089;Nfu_t_1_028090	Nfu_c_1_028089;Nfu_c_1_028090	ENSLOCG00000016171	ENSG00000111530	CAND1
200721_Ori013_Notho_38w_P2_R1	Nfu_p_1_028113;Nfu_p_1_028114;Nfu_p_1_028115	13.3505	Old_P2	1	Old_F2	Old	Old_P2_1	3	Old_1	Nfu_p_1_028113;Nfu_p_1_028114;Nfu_p_1_028115_Old_1	10445.2	-3.37367	Nfu_g_1_011637	itih2	Nfu_p_1_028113;Nfu_p_1_028115;Nfu_p_1_028114	Nfu_t_1_028113;Nfu_t_1_028115;Nfu_t_1_028114	Nfu_c_1_028113;Nfu_c_1_028115;Nfu_c_1_028114	ENSLOCG00000015677	ENSG00000151655	ITIH2
200721_Ori013_Notho_38w_P2_R1	Nfu_p_1_028120;Nfu_p_1_028121	15.5254	Old_P2	1	Old_F2	Old	Old_P2_1	3	Old_1	Nfu_p_1_028120;Nfu_p_1_028121_Old_1	47165	1.61898	Nfu_g_1_011641	KCNA1 (2 of 2)	Nfu_p_1_028120;Nfu_p_1_028121	Nfu_t_1_028120;Nfu_t_1_028121	Nfu_c_1_028120;Nfu_c_1_028121	ENSLOCG00000017909	ENSG00000111262	KCNA1
200721_Ori013_Notho_38w_P2_R1	Nfu_p_1_028124;Nfu_p_1_028126;Nfu_p_1_028127	15.7018	Old_P2	1	Old_F2	Old	Old_P2_1	3	Old_1	Nfu_p_1_028124;Nfu_p_1_028126;Nfu_p_1_028127_Old_1	53299.2	1.68863	Nfu_g_1_011642	wasla	Nfu_p_1_028124;Nfu_p_1_028126;Nfu_p_1_028127	Nfu_t_1_028124;Nfu_t_1_028126;Nfu_t_1_028127	Nfu_c_1_028124;Nfu_c_1_028126;Nfu_c_1_028127	ENSLOCG00000015863	ENSG00000106299	WASL
200721_Ori013_Notho_38w_P2_R1	Nfu_p_1_028144;Nfu_p_1_028145;Nfu_p_1_028146;Nfu_p_1_028147;Nfu_p_1_028148;Nfu_p_1_028149;Nfu_p_1_028150;Nfu_p_1_028151;Nfu_p_1_028152;Nfu_p_1_028153	14.2457	Old_P2	1	Old_F2	Old	Old_P2_1	3	Old_1	Nfu_p_1_028144;Nfu_p_1_028145;Nfu_p_1_028146;Nfu_p_1_028147;Nfu_p_1_028148;Nfu_p_1_028149;Nfu_p_1_028150;Nfu_p_1_028151;Nfu_p_1_028152;Nfu_p_1_028153_Old_1	19425.6	-0.711809	Nfu_g_1_011651	dock4b	Nfu_p_1_028146;Nfu_p_1_028149;Nfu_p_1_028150;Nfu_p_1_028151;Nfu_p_1_028144;Nfu_p_1_028145;Nfu_p_1_028153;Nfu_p_1_028147;Nfu_p_1_028148;Nfu_p_1_028152	Nfu_t_1_028146;Nfu_t_1_028149;Nfu_t_1_028150;Nfu_t_1_028151;Nfu_t_1_028144;Nfu_t_1_028145;Nfu_t_1_028153;Nfu_t_1_028147;Nfu_t_1_028148;Nfu_t_1_028152	Nfu_c_1_028146;Nfu_c_1_028149;Nfu_c_1_028150;Nfu_c_1_028151;Nfu_c_1_028144;Nfu_c_1_028145;Nfu_c_1_028153;Nfu_c_1_028147;Nfu_c_1_028148;Nfu_c_1_028152	ENSLOCG00000015916	ENSG00000128512	DOCK4
200721_Ori013_Notho_38w_P2_R1	Nfu_p_1_028158;Nfu_p_1_028159;Nfu_p_1_028160;Nfu_p_1_028161	15.7977	Old_P2	1	Old_F2	Old	Old_P2_1	3	Old_1	Nfu_p_1_028158;Nfu_p_1_028159;Nfu_p_1_028160;Nfu_p_1_028161_Old_1	56961.1	1.61764	Nfu_g_1_011654	pnpla8	Nfu_p_1_028158;Nfu_p_1_028160;Nfu_p_1_028159;Nfu_p_1_028161	Nfu_t_1_028158;Nfu_t_1_028160;Nfu_t_1_028159;Nfu_t_1_028161	Nfu_c_1_028158;Nfu_c_1_028160;Nfu_c_1_028159;Nfu_c_1_028161	ENSLOCG00000001102	ENSG00000135241	PNPLA8
200721_Ori013_Notho_38w_P2_R1	Nfu_p_1_028162;Nfu_p_1_028163;Nfu_p_1_028164;Nfu_p_1_028165	17.1376	Old_P2	1	Old_F2	Old	Old_P2_1	3	Old_1	Nfu_p_1_028162;Nfu_p_1_028163;Nfu_p_1_028164;Nfu_p_1_028165_Old_1	144187	1.42112	Nfu_g_1_011655	ppfia2	Nfu_p_1_028164;Nfu_p_1_028165;Nfu_p_1_028162;Nfu_p_1_028163	Nfu_t_1_028164;Nfu_t_1_028165;Nfu_t_1_028162;Nfu_t_1_028163	Nfu_c_1_028164;Nfu_c_1_028165;Nfu_c_1_028162;Nfu_c_1_028163	ENSLOCG00000016312	ENSG00000139220	PPFIA2
200721_Ori013_Notho_38w_P2_R1	Nfu_p_1_028169	16.1246	Old_P2	1	Old_F2	Old	Old_P2_1	3	Old_1	Nfu_p_1_028169_Old_1	71449.9	0.659808	Nfu_g_1_011656	nap1l1	Nfu_p_1_028169	Nfu_t_1_028169	Nfu_c_1_028169	ENSLOCG00000016269	ENSG00000187109	NAP1L1
200721_Ori013_Notho_38w_P2_R1	Nfu_p_1_028176	12.8978	Old_P2	1	Old_F2	Old	Old_P2_1	3	Old_1	Nfu_p_1_028176_Old_1	7631.92	-3.07136	Nfu_g_1_011660	lamb1b	Nfu_p_1_028176	Nfu_t_1_028176	Nfu_c_1_028176	ENSLOCG00000015900	ENSG00000091136	LAMB1
200721_Ori013_Notho_38w_P2_R1	Nfu_p_1_028199;Nfu_p_1_028200	13.9973	Old_P2	1	Old_F2	Old	Old_P2_1	3	Old_1	Nfu_p_1_028199;Nfu_p_1_028200_Old_1	16353.3	-3.94923	Nfu_g_1_011666	si:dkey-180p18.9	Nfu_p_1_028199;Nfu_p_1_028200	Nfu_t_1_028199;Nfu_t_1_028200	Nfu_c_1_028199;Nfu_c_1_028200	ENSLOCG00000017095	ENSG00000165568	AKR1E2
200721_Ori013_Notho_38w_P2_R1	Nfu_p_1_028201	16.5745	Old_P2	1	Old_F2	Old	Old_P2_1	3	Old_1	Nfu_p_1_028201_Old_1	97596	-3.5538	Nfu_g_1_011667	atp6v1e1b	Nfu_p_1_028201	Nfu_t_1_028201	Nfu_c_1_028201	ENSLOCG00000016584	ENSG00000131100	ATP6V1E1
200721_Ori013_Notho_38w_P2_R1	Nfu_p_1_028202;Nfu_p_1_028203	15.9447	Old_P2	1	Old_F2	Old	Old_P2_1	3	Old_1	Nfu_p_1_028202;Nfu_p_1_028203_Old_1	63070.9	-3.356	Nfu_g_1_011668	C4H22orf28	Nfu_p_1_028202;Nfu_p_1_028203	Nfu_t_1_028202;Nfu_t_1_028203	Nfu_c_1_028202;Nfu_c_1_028203	ENSLOCG00000016515	ENSG00000100220	RTCB
200721_Ori013_Notho_38w_P2_R1	Nfu_p_1_028205	16.2051	Old_P2	1	Old_F2	Old	Old_P2_1	3	Old_1	Nfu_p_1_028205_Old_1	75546.7	-2.19878	Nfu_g_1_011669	syt1a	Nfu_p_1_028205	Nfu_t_1_028205	Nfu_c_1_028205	ENSLOCG00000016283	ENSG00000067715	SYT1
200721_Ori013_Notho_38w_P2_R1	Nfu_p_1_028210;Nfu_p_1_028211;Nfu_p_1_028212;Nfu_p_1_028213	13.5859	Old_P2	1	Old_F2	Old	Old_P2_1	3	Old_1	Nfu_p_1_028210;Nfu_p_1_028211;Nfu_p_1_028212;Nfu_p_1_028213_Old_1	12295.7	-3.53184	Nfu_g_1_011671	kif21a	Nfu_p_1_028210;Nfu_p_1_028211;Nfu_p_1_028212;Nfu_p_1_028213	Nfu_t_1_028210;Nfu_t_1_028211;Nfu_t_1_028212;Nfu_t_1_028213	Nfu_c_1_028210;Nfu_c_1_028211;Nfu_c_1_028212;Nfu_c_1_028213	ENSLOCG00000016087	ENSG00000116852	KIF21B
200721_Ori013_Notho_38w_P2_R1	Nfu_p_1_028225;Nfu_p_1_028226	17.1491	Old_P2	1	Old_F2	Old	Old_P2_1	3	Old_1	Nfu_p_1_028225;Nfu_p_1_028226_Old_1	145346	3.04169	Nfu_g_1_011679	pphln1	Nfu_p_1_028225;Nfu_p_1_028226	Nfu_t_1_028225;Nfu_t_1_028226	Nfu_c_1_028225;Nfu_c_1_028226	ENSLOCG00000001448	ENSG00000134283	PPHLN1
200721_Ori013_Notho_38w_P2_R1	Nfu_p_1_028228	14.0318	Old_P2	1	Old_F2	Old	Old_P2_1	3	Old_1	Nfu_p_1_028228_Old_1	16749.3	-0.807464	Nfu_g_1_011680	camk1da	Nfu_p_1_028228	Nfu_t_1_028228	Nfu_c_1_028228	ENSLOCG00000015716	ENSG00000183049	CAMK1D
200721_Ori013_Notho_38w_P2_R1	Nfu_p_1_028283;Nfu_p_1_028284;Nfu_p_1_028285	16.7652	Old_P2	1	Old_F2	Old	Old_P2_1	3	Old_1	Nfu_p_1_028283;Nfu_p_1_028284;Nfu_p_1_028285_Old_1	111383	2.95003	Nfu_g_1_011704	GRM8 (1 of 2)	Nfu_p_1_028284;Nfu_p_1_028283;Nfu_p_1_028285	Nfu_t_1_028284;Nfu_t_1_028283;Nfu_t_1_028285	Nfu_c_1_028284;Nfu_c_1_028283;Nfu_c_1_028285	ENSLOCG00000015847	ENSG00000179603	GRM8
200721_Ori013_Notho_38w_P2_R1	Nfu_p_1_028314;Nfu_p_1_028315	13.5857	Old_P2	1	Old_F2	Old	Old_P2_1	3	Old_1	Nfu_p_1_028314;Nfu_p_1_028315_Old_1	12294.1	-1.94138	Nfu_g_1_011713	plxna4	Nfu_p_1_028314;Nfu_p_1_028315	Nfu_t_1_028314;Nfu_t_1_028315	Nfu_c_1_028314;Nfu_c_1_028315	ENSLOCG00000015635	ENSG00000221866	PLXNA4
200721_Ori013_Notho_38w_P2_R1	Nfu_p_1_028316	15.1441	Old_P2	1	Old_F2	Old	Old_P2_1	3	Old_1	Nfu_p_1_028316_Old_1	36210.4	-2.34572	Nfu_g_1_011714	plxna4	Nfu_p_1_028316	Nfu_t_1_028316	Nfu_c_1_028316	ENSLOCG00000015635	ENSG00000221866	PLXNA4
200721_Ori013_Notho_38w_P2_R1	Nfu_p_1_028336	13.3471	Old_P2	1	Old_F2	Old	Old_P2_1	3	Old_1	Nfu_p_1_028336_Old_1	10420	-2.28518	Nfu_g_1_011719	metap2b	Nfu_p_1_028336	Nfu_t_1_028336	Nfu_c_1_028336	ENSLOCG00000015749	ENSG00000111142	METAP2
200721_Ori013_Notho_38w_P2_R1	Nfu_p_1_028352	16.3344	Old_P2	1	Old_F2	Old	Old_P2_1	3	Old_1	Nfu_p_1_028352_Old_1	82632.6	-1.19293	Nfu_g_1_011723	grip1	Nfu_p_1_028352	Nfu_t_1_028352	Nfu_c_1_028352	ENSLOCG00000016167	ENSG00000155974	GRIP1
200721_Ori013_Notho_38w_P2_R1	Nfu_p_1_028361	14.2784	Old_P2	1	Old_F2	Old	Old_P2_1	3	Old_1	Nfu_p_1_028361_Old_1	19871.6	0.0695527	Nfu_g_1_011726	LLPH	Nfu_p_1_028361	Nfu_t_1_028361	Nfu_c_1_028361	ENSLOCG00000015432	ENSG00000139233	LLPH
200721_Ori013_Notho_38w_P2_R1	Nfu_p_1_028375;Nfu_p_1_028376;Nfu_p_1_028377;Nfu_p_1_028378;Nfu_p_1_028381	13.6394	Old_P2	1	Old_F2	Old	Old_P2_1	3	Old_1	Nfu_p_1_028375;Nfu_p_1_028376;Nfu_p_1_028377;Nfu_p_1_028378;Nfu_p_1_028381_Old_1	12760.7	-4.88447	Nfu_g_1_011731	osgep	Nfu_p_1_028377;Nfu_p_1_028375;Nfu_p_1_028376;Nfu_p_1_028378;Nfu_p_1_028381	Nfu_t_1_028377;Nfu_t_1_028375;Nfu_t_1_028376;Nfu_t_1_028378;Nfu_t_1_028381	Nfu_c_1_028377;Nfu_c_1_028375;Nfu_c_1_028376;Nfu_c_1_028378;Nfu_c_1_028381	ENSLOCG00000015512	ENSG00000092094	OSGEP
200721_Ori013_Notho_38w_P2_R1	Nfu_p_1_028396	17.4138	Old_P2	1	Old_F2	Old	Old_P2_1	3	Old_1	Nfu_p_1_028396_Old_1	174609	2.19826	Nfu_g_1_011736	epyc	Nfu_p_1_028396	Nfu_t_1_028396	Nfu_c_1_028396	ENSLOCG00000016384	ENSG00000083782	EPYC
200721_Ori013_Notho_38w_P2_R1	Nfu_p_1_028403	14.8978	Old_P2	1	Old_F2	Old	Old_P2_1	3	Old_1	Nfu_p_1_028403_Old_1	30526	-0.664888	Nfu_g_1_011742	arfgap2	Nfu_p_1_028403	Nfu_t_1_028403	Nfu_c_1_028403	ENSLOCG00000005421	ENSG00000149182	ARFGAP2
200721_Ori013_Notho_38w_P2_R1	Nfu_p_1_028419;Nfu_p_1_028421	12.7333	Old_P2	1	Old_F2	Old	Old_P2_1	3	Old_1	Nfu_p_1_028419;Nfu_p_1_028421_Old_1	6809.38	-4.53023	Nfu_g_1_011747	optn	Nfu_p_1_028419;Nfu_p_1_028421	Nfu_t_1_028419;Nfu_t_1_028421	Nfu_c_1_028419;Nfu_c_1_028421	ENSLOCG00000015719	ENSG00000123240	OPTN
200721_Ori013_Notho_38w_P2_R1	Nfu_p_1_028425;Nfu_p_1_028426;Nfu_p_1_028427	13.8162	Old_P2	1	Old_F2	Old	Old_P2_1	3	Old_1	Nfu_p_1_028425;Nfu_p_1_028426;Nfu_p_1_028427_Old_1	14424.2	-5.04094	Nfu_g_1_011749	chchd3	Nfu_p_1_028425;Nfu_p_1_028426;Nfu_p_1_028427	Nfu_t_1_028425;Nfu_t_1_028426;Nfu_t_1_028427	Nfu_c_1_028425;Nfu_c_1_028426;Nfu_c_1_028427	ENSLOCG00000015634	ENSG00000106554	CHCHD3
200721_Ori013_Notho_38w_P2_R1	Nfu_p_1_028429	13.9995	Old_P2	1	Old_F2	Old	Old_P2_1	3	Old_1	Nfu_p_1_028429_Old_1	16378	-3.87211	Nfu_g_1_011750	upf2	Nfu_p_1_028429	Nfu_t_1_028429	Nfu_c_1_028429	ENSLOCG00000015698	ENSG00000151461	UPF2
200721_Ori013_Notho_38w_P2_R1	Nfu_p_1_028433	15.2143	Old_P2	1	Old_F2	Old	Old_P2_1	3	Old_1	Nfu_p_1_028433_Old_1	38016.2	0.474566	Nfu_g_1_011754	dcn	Nfu_p_1_028433	Nfu_t_1_028433	Nfu_c_1_028433	ENSLOCG00000016391	ENSG00000011465	DCN
200721_Ori013_Notho_38w_P2_R1	Nfu_p_1_028440	14.8257	Old_P2	1	Old_F2	Old	Old_P2_1	3	Old_1	Nfu_p_1_028440_Old_1	29038.4	-1.25446	Nfu_g_1_011760	gnai1	Nfu_p_1_028440	Nfu_t_1_028440	Nfu_c_1_028440	ENSLOCG00000016016	ENSG00000127955	GNAI1
200721_Ori013_Notho_38w_P2_R1	Nfu_p_1_028441	15.9563	Old_P2	1	Old_F2	Old	Old_P2_1	3	Old_1	Nfu_p_1_028441_Old_1	63581.8	-0.621059	Nfu_g_1_011761	mcat	Nfu_p_1_028441	Nfu_t_1_028441	Nfu_c_1_028441	ENSLOCG00000015128	ENSG00000100294	MCAT
200721_Ori013_Notho_38w_P2_R1	Nfu_p_1_028444;Nfu_p_1_028445;Nfu_p_1_028446	14.5833	Old_P2	1	Old_F2	Old	Old_P2_1	3	Old_1	Nfu_p_1_028444;Nfu_p_1_028445;Nfu_p_1_028446_Old_1	24547.5	-5.21922	Nfu_g_1_011764	cd9a	Nfu_p_1_028445;Nfu_p_1_028446;Nfu_p_1_028444	Nfu_t_1_028445;Nfu_t_1_028446;Nfu_t_1_028444	Nfu_c_1_028445;Nfu_c_1_028446;Nfu_c_1_028444	ENSLOCG00000017037	NA	NA
200721_Ori013_Notho_38w_P2_R1	Nfu_p_1_028447;Nfu_p_1_028448	17.0014	Old_P2	1	Old_F2	Old	Old_P2_1	3	Old_1	Nfu_p_1_028447;Nfu_p_1_028448_Old_1	131201	0.543255	Nfu_g_1_011765	snd1	Nfu_p_1_028448;Nfu_p_1_028447	Nfu_t_1_028448;Nfu_t_1_028447	Nfu_c_1_028448;Nfu_c_1_028447	ENSLOCG00000015537	ENSG00000197157	SND1
200721_Ori013_Notho_38w_P2_R1	Nfu_p_1_028456	16.0662	Old_P2	1	Old_F2	Old	Old_P2_1	3	Old_1	Nfu_p_1_028456_Old_1	68614.2	1.45164	Nfu_g_1_011770	csrp2	Nfu_p_1_028456	Nfu_t_1_028456	Nfu_c_1_028456	ENSLOCG00000016278	ENSG00000175183	CSRP2
200721_Ori013_Notho_38w_P2_R1	Nfu_p_1_028469;Nfu_p_1_028470;Nfu_p_1_028471	17.4618	Old_P2	1	Old_F2	Old	Old_P2_1	3	Old_1	Nfu_p_1_028469;Nfu_p_1_028470;Nfu_p_1_028471_Old_1	180526	3.2541	Nfu_g_1_011774	btbd11a	Nfu_p_1_028469;Nfu_p_1_028471;Nfu_p_1_028470	Nfu_t_1_028469;Nfu_t_1_028471;Nfu_t_1_028470	Nfu_c_1_028469;Nfu_c_1_028471;Nfu_c_1_028470	ENSLOCG00000015275	ENSG00000151136	BTBD11
200721_Ori013_Notho_38w_P2_R1	Nfu_p_1_028478	15.7731	Old_P2	1	Old_F2	Old	Old_P2_1	3	Old_1	Nfu_p_1_028478_Old_1	55998.4	-1.83673	Nfu_g_1_011780	cyb5r3	Nfu_p_1_028478	Nfu_t_1_028478	Nfu_c_1_028478	ENSLOCG00000010168	ENSG00000159348	CYB5R1
200721_Ori013_Notho_38w_P2_R1	Nfu_p_1_028495	12.926	Old_P2	1	Old_F2	Old	Old_P2_1	3	Old_1	Nfu_p_1_028495_Old_1	7782.29	-3.98397	Nfu_g_1_011787	plxnb2a	Nfu_p_1_028495	Nfu_t_1_028495	Nfu_c_1_028495	ENSLOCG00000015461	ENSG00000196576	PLXNB2
200721_Ori013_Notho_38w_P2_R1	Nfu_p_1_028496;Nfu_p_1_028497;Nfu_p_1_028498	13.8076	Old_P2	1	Old_F2	Old	Old_P2_1	3	Old_1	Nfu_p_1_028496;Nfu_p_1_028497;Nfu_p_1_028498_Old_1	14338	-3.42198	Nfu_g_1_011788	phax	Nfu_p_1_028496;Nfu_p_1_028497;Nfu_p_1_028498	Nfu_t_1_028496;Nfu_t_1_028497;Nfu_t_1_028498	Nfu_c_1_028496;Nfu_c_1_028497;Nfu_c_1_028498	ENSLOCG00000008559	ENSG00000164902	PHAX
200721_Ori013_Notho_38w_P2_R1	Nfu_p_1_028499;Nfu_p_1_028500	13.5092	Old_P2	1	Old_F2	Old	Old_P2_1	3	Old_1	Nfu_p_1_028499;Nfu_p_1_028500_Old_1	11659.5	-5.80657	Nfu_g_1_011789	ahcyl2	Nfu_p_1_028500;Nfu_p_1_028499	Nfu_t_1_028500;Nfu_t_1_028499	Nfu_c_1_028500;Nfu_c_1_028499	ENSLOCG00000015950	ENSG00000158467	AHCYL2
200721_Ori013_Notho_38w_P2_R1	Nfu_p_1_028516	13.7382	Old_P2	1	Old_F2	Old	Old_P2_1	3	Old_1	Nfu_p_1_028516_Old_1	13664.9	-1.78479	Nfu_g_1_011800		Nfu_p_1_028516	Nfu_t_1_028516	Nfu_c_1_028516	ENSLOCG00000016502	ENSG00000255432	RP11-831H9.11
200721_Ori013_Notho_38w_P2_R1	Nfu_p_1_028519;Nfu_p_1_028520	15.7856	Old_P2	1	Old_F2	Old	Old_P2_1	3	Old_1	Nfu_p_1_028519;Nfu_p_1_028520_Old_1	56487.4	-0.517253	Nfu_g_1_011803	srgap2b	Nfu_p_1_028519;Nfu_p_1_028520	Nfu_t_1_028519;Nfu_t_1_028520	Nfu_c_1_028519;Nfu_c_1_028520	ENSLOCG00000016975	NA	NA
200721_Ori013_Notho_38w_P2_R1	Nfu_p_1_028531	15.1416	Old_P2	1	Old_F2	Old	Old_P2_1	3	Old_1	Nfu_p_1_028531_Old_1	36147	-2.89399	Nfu_g_1_011811	atp6v1f	Nfu_p_1_028531	Nfu_t_1_028531	Nfu_c_1_028531	ENSLOCG00000015574	ENSG00000128524	ATP6V1F
200721_Ori013_Notho_38w_P2_R1	Nfu_p_1_028534	16.1415	Old_P2	1	Old_F2	Old	Old_P2_1	3	Old_1	Nfu_p_1_028534_Old_1	72288.4	2.05246	Nfu_g_1_011814	rpl18a	Nfu_p_1_028534	Nfu_t_1_028534	Nfu_c_1_028534	ENSLOCG00000016509	ENSG00000105640	RPL18A
200721_Ori013_Notho_38w_P2_R1	Nfu_p_1_028537;Nfu_p_1_028538;Nfu_p_1_028539;Nfu_p_1_028540	13.8643	Old_P2	1	Old_F2	Old	Old_P2_1	3	Old_1	Nfu_p_1_028537;Nfu_p_1_028538;Nfu_p_1_028539;Nfu_p_1_028540_Old_1	14913.4	-0.594793	Nfu_g_1_011815	itih5	Nfu_p_1_028537;Nfu_p_1_028540;Nfu_p_1_028538;Nfu_p_1_028539	Nfu_t_1_028537;Nfu_t_1_028540;Nfu_t_1_028538;Nfu_t_1_028539	Nfu_c_1_028537;Nfu_c_1_028540;Nfu_c_1_028538;Nfu_c_1_028539	ENSLOCG00000015674	ENSG00000123243	ITIH5
200721_Ori013_Notho_38w_P2_R1	Nfu_p_1_028586;Nfu_p_1_028587;Nfu_p_1_028588;Nfu_p_1_028589;Nfu_p_1_028590	16.3369	Old_P2	1	Old_F2	Old	Old_P2_1	3	Old_1	Nfu_p_1_028586;Nfu_p_1_028587;Nfu_p_1_028588;Nfu_p_1_028589;Nfu_p_1_028590_Old_1	82774.6	2.0246	Nfu_g_1_011828	NINJ1	Nfu_p_1_028588;Nfu_p_1_028589;Nfu_p_1_028590;Nfu_p_1_028586;Nfu_p_1_028587	Nfu_t_1_028588;Nfu_t_1_028589;Nfu_t_1_028590;Nfu_t_1_028586;Nfu_t_1_028587	Nfu_c_1_028588;Nfu_c_1_028589;Nfu_c_1_028590;Nfu_c_1_028586;Nfu_c_1_028587	ENSLOCG00000016940	ENSG00000171840	NINJ2
200721_Ori013_Notho_38w_P2_R1	Nfu_p_1_028617;Nfu_p_1_028618	13.6238	Old_P2	1	Old_F2	Old	Old_P2_1	3	Old_1	Nfu_p_1_028617;Nfu_p_1_028618_Old_1	12623.3	-5.0602	Nfu_g_1_011831	tprkb	Nfu_p_1_028618;Nfu_p_1_028617	Nfu_t_1_028618;Nfu_t_1_028617	Nfu_c_1_028618;Nfu_c_1_028617	ENSLOCG00000016078	ENSG00000144034	TPRKB
200721_Ori013_Notho_38w_P2_R1	Nfu_p_1_028619	13.8357	Old_P2	1	Old_F2	Old	Old_P2_1	3	Old_1	Nfu_p_1_028619_Old_1	14620	-7.58621	Nfu_g_1_011832	mtpn	Nfu_p_1_028619	Nfu_t_1_028619	Nfu_c_1_028619	ENSLOCG00000016957	ENSG00000105887	MTPN
200721_Ori013_Notho_38w_P2_R1	Nfu_p_1_028620	12.2158	Old_P2	1	Old_F2	Old	Old_P2_1	3	Old_1	Nfu_p_1_028620_Old_1	4757.03	-2.72716	Nfu_g_1_011833	zc3hc1	Nfu_p_1_028620	Nfu_t_1_028620	Nfu_c_1_028620	ENSLOCG00000015963	ENSG00000091732	ZC3HC1
200721_Ori013_Notho_38w_P2_R1	Nfu_p_1_028629;Nfu_p_1_028630	15.6574	Old_P2	1	Old_F2	Old	Old_P2_1	3	Old_1	Nfu_p_1_028629;Nfu_p_1_028630_Old_1	51682.2	0.217185	Nfu_g_1_011834	arid2	Nfu_p_1_028629;Nfu_p_1_028630	Nfu_t_1_028629;Nfu_t_1_028630	Nfu_c_1_028629;Nfu_c_1_028630	ENSLOCG00000016423	ENSG00000189079	ARID2
200721_Ori013_Notho_38w_P2_R1	Nfu_p_1_028633	16.4253	Old_P2	1	Old_F2	Old	Old_P2_1	3	Old_1	Nfu_p_1_028633_Old_1	88002.6	1.41034	Nfu_g_1_011837	cntn1b	Nfu_p_1_028633	Nfu_t_1_028633	Nfu_c_1_028633	ENSLOCG00000001255	ENSG00000018236	CNTN1
200721_Ori013_Notho_38w_P2_R1	Nfu_p_1_028638;Nfu_p_1_028639;Nfu_p_1_028640;Nfu_p_1_028641;Nfu_p_1_028642	13.2113	Old_P2	1	Old_F2	Old	Old_P2_1	3	Old_1	Nfu_p_1_028638;Nfu_p_1_028639;Nfu_p_1_028640;Nfu_p_1_028641;Nfu_p_1_028642_Old_1	9484.32	-4.5942	Nfu_g_1_011840	CKAP4	Nfu_p_1_028638;Nfu_p_1_028639;Nfu_p_1_028640;Nfu_p_1_028641;Nfu_p_1_028642	Nfu_t_1_028638;Nfu_t_1_028639;Nfu_t_1_028640;Nfu_t_1_028641;Nfu_t_1_028642	Nfu_c_1_028638;Nfu_c_1_028639;Nfu_c_1_028640;Nfu_c_1_028641;Nfu_c_1_028642	ENSLOCG00000015137	ENSG00000136026	CKAP4
200721_Ori013_Notho_38w_P2_R1	Nfu_p_1_028654	12.5649	Old_P2	1	Old_F2	Old	Old_P2_1	3	Old_1	Nfu_p_1_028654_Old_1	6059.13	-4.39694	Nfu_g_1_011846	pmpcb	Nfu_p_1_028654	Nfu_t_1_028654	Nfu_c_1_028654	ENSLOCG00000015984	ENSG00000105819	PMPCB
200721_Ori013_Notho_38w_P2_R1	Nfu_p_1_028663;Nfu_p_1_028664	16.8384	Old_P2	1	Old_F2	Old	Old_P2_1	3	Old_1	Nfu_p_1_028663;Nfu_p_1_028664_Old_1	117183	-1.59622	Nfu_g_1_011851	apex1	Nfu_p_1_028664;Nfu_p_1_028663	Nfu_t_1_028664;Nfu_t_1_028663	Nfu_c_1_028664;Nfu_c_1_028663	ENSLOCG00000015516	ENSG00000100823	APEX1
200721_Ori013_Notho_38w_P2_R1	Nfu_p_1_028668	17.123	Old_P2	1	Old_F2	Old	Old_P2_1	3	Old_1	Nfu_p_1_028668_Old_1	142734	2.43941	Nfu_g_1_011855	nup37	Nfu_p_1_028668	Nfu_t_1_028668	Nfu_c_1_028668	ENSLOCG00000015176	ENSG00000075188	NUP37
200721_Ori013_Notho_38w_P2_R1	Nfu_p_1_028669	17.6511	Old_P2	1	Old_F2	Old	Old_P2_1	3	Old_1	Nfu_p_1_028669_Old_1	205824	-0.904648	Nfu_g_1_011856	ssbp1	Nfu_p_1_028669	Nfu_t_1_028669	Nfu_c_1_028669	ENSLOCG00000017107	ENSG00000106028	SSBP1
200721_Ori013_Notho_38w_P2_R1	Nfu_p_1_028688;Nfu_p_1_028689	14.5216	Old_P2	1	Old_F2	Old	Old_P2_1	3	Old_1	Nfu_p_1_028688;Nfu_p_1_028689_Old_1	23520.7	-2.36785	Nfu_g_1_011864	cpsf6	Nfu_p_1_028689;Nfu_p_1_028688	Nfu_t_1_028689;Nfu_t_1_028688	Nfu_c_1_028689;Nfu_c_1_028688	ENSLOCG00000016190	ENSG00000111605	CPSF6
200721_Ori013_Notho_38w_P2_R1	Nfu_p_1_028731;Nfu_p_1_028732;Nfu_p_1_028733;Nfu_p_1_028734;Nfu_p_1_028735;Nfu_p_1_028736;Nfu_p_1_028737;Nfu_p_1_028738;Nfu_p_1_028739;Nfu_p_1_028740;Nfu_p_1_028741;Nfu_p_1_028742;Nfu_p_1_028743;Nfu_p_1_028744;Nfu_p_1_028745;Nfu_p_1_028746;Nfu_p_1_028747	13.8863	Old_P2	1	Old_F2	Old	Old_P2_1	3	Old_1	Nfu_p_1_028731;Nfu_p_1_028732;Nfu_p_1_028733;Nfu_p_1_028734;Nfu_p_1_028735;Nfu_p_1_028736;Nfu_p_1_028737;Nfu_p_1_028738;Nfu_p_1_028739;Nfu_p_1_028740;Nfu_p_1_028741;Nfu_p_1_028742;Nfu_p_1_028743;Nfu_p_1_028744;Nfu_p_1_028745;Nfu_p_1_028746;Nfu_p_1_028747_Old_1	15142.4	-1.00475	Nfu_g_1_011884	mdm1	Nfu_p_1_028740;Nfu_p_1_028731;Nfu_p_1_028741;Nfu_p_1_028746;Nfu_p_1_028747;Nfu_p_1_028732;Nfu_p_1_028733;Nfu_p_1_028734;Nfu_p_1_028735;Nfu_p_1_028736;Nfu_p_1_028737;Nfu_p_1_028738;Nfu_p_1_028739;Nfu_p_1_028742;Nfu_p_1_028743;Nfu_p_1_028744;Nfu_p_1_028745	Nfu_t_1_028740;Nfu_t_1_028731;Nfu_t_1_028741;Nfu_t_1_028746;Nfu_t_1_028747;Nfu_t_1_028732;Nfu_t_1_028733;Nfu_t_1_028734;Nfu_t_1_028735;Nfu_t_1_028736;Nfu_t_1_028737;Nfu_t_1_028738;Nfu_t_1_028739;Nfu_t_1_028742;Nfu_t_1_028743;Nfu_t_1_028744;Nfu_t_1_028745	Nfu_c_1_028740;Nfu_c_1_028731;Nfu_c_1_028741;Nfu_c_1_028746;Nfu_c_1_028747;Nfu_c_1_028732;Nfu_c_1_028733;Nfu_c_1_028734;Nfu_c_1_028735;Nfu_c_1_028736;Nfu_c_1_028737;Nfu_c_1_028738;Nfu_c_1_028739;Nfu_c_1_028742;Nfu_c_1_028743;Nfu_c_1_028744;Nfu_c_1_028745	ENSLOCG00000016177	ENSG00000111554	MDM1
200721_Ori013_Notho_38w_P2_R1	Nfu_p_1_028762	15.4559	Old_P2	1	Old_F2	Old	Old_P2_1	3	Old_1	Nfu_p_1_028762_Old_1	44944.9	-0.318554	Nfu_g_1_011893	si:dkey-14d8.1	Nfu_p_1_028762	Nfu_t_1_028762	Nfu_c_1_028762	ENSLOCG00000000496	ENSG00000167384	ZNF180
200721_Ori013_Notho_38w_P2_R1	Nfu_p_1_028808	13.1988	Old_P2	1	Old_F2	Old	Old_P2_1	3	Old_1	Nfu_p_1_028808_Old_1	9402.51	-5.11559	Nfu_g_1_011911	CU928083.1	Nfu_p_1_028808	Nfu_t_1_028808	Nfu_c_1_028808	ENSLOCG00000015835	ENSG00000105835	NAMPT
200721_Ori013_Notho_38w_P2_R1	Nfu_p_1_028811	16.5034	Old_P2	1	Old_F2	Old	Old_P2_1	3	Old_1	Nfu_p_1_028811_Old_1	92902.5	-0.979511	Nfu_g_1_011913	atp5c1	Nfu_p_1_028811	Nfu_t_1_028811	Nfu_c_1_028811	ENSLOCG00000015681	ENSG00000165629	ATP5C1
200721_Ori013_Notho_38w_P2_R1	Nfu_p_1_028814	12.6884	Old_P2	1	Old_F2	Old	Old_P2_1	3	Old_1	Nfu_p_1_028814_Old_1	6600.83	-3.49122	Nfu_g_1_011915	ube2h	Nfu_p_1_028814	Nfu_t_1_028814	Nfu_c_1_028814	ENSLOCG00000015962	ENSG00000186591	UBE2H
200721_Ori013_Notho_38w_P2_R1	Nfu_p_1_028815	16.5806	Old_P2	1	Old_F2	Old	Old_P2_1	3	Old_1	Nfu_p_1_028815_Old_1	98007.9	1.50014	Nfu_g_1_011916	lsm8	Nfu_p_1_028815	Nfu_t_1_028815	Nfu_c_1_028815	ENSLOCG00000015580	ENSG00000128534	LSM8
200721_Ori013_Notho_38w_P2_R1	Nfu_p_1_028841	14.5211	Old_P2	1	Old_F2	Old	Old_P2_1	3	Old_1	Nfu_p_1_028841_Old_1	23512.5	0.0628077	Nfu_g_1_011923	ifrd1	Nfu_p_1_028841	Nfu_t_1_028841	Nfu_c_1_028841	ENSLOCG00000015930	ENSG00000006652	IFRD1
200721_Ori013_Notho_38w_P2_R1	Nfu_p_1_028843	13.8056	Old_P2	1	Old_F2	Old	Old_P2_1	3	Old_1	Nfu_p_1_028843_Old_1	14318.9	-1.90012	Nfu_g_1_011925	pawrl	Nfu_p_1_028843	Nfu_t_1_028843	Nfu_c_1_028843	ENSLOCG00000017914	ENSG00000177425	PAWR
200721_Ori013_Notho_38w_P2_R1	Nfu_p_1_028860;Nfu_p_1_028861;Nfu_p_1_028862;Nfu_p_1_028863;Nfu_p_1_028864;Nfu_p_1_028865;Nfu_p_1_028866;Nfu_p_1_028867;Nfu_p_1_028868	17.1028	Old_P2	1	Old_F2	Old	Old_P2_1	3	Old_1	Nfu_p_1_028860;Nfu_p_1_028861;Nfu_p_1_028862;Nfu_p_1_028863;Nfu_p_1_028864;Nfu_p_1_028865;Nfu_p_1_028866;Nfu_p_1_028867;Nfu_p_1_028868_Old_1	140755	2.23037	Nfu_g_1_011929	tbk1	Nfu_p_1_028860;Nfu_p_1_028861;Nfu_p_1_028862;Nfu_p_1_028867;Nfu_p_1_028863;Nfu_p_1_028864;Nfu_p_1_028865;Nfu_p_1_028866;Nfu_p_1_028868	Nfu_t_1_028860;Nfu_t_1_028861;Nfu_t_1_028862;Nfu_t_1_028867;Nfu_t_1_028863;Nfu_t_1_028864;Nfu_t_1_028865;Nfu_t_1_028866;Nfu_t_1_028868	Nfu_c_1_028860;Nfu_c_1_028861;Nfu_c_1_028862;Nfu_c_1_028867;Nfu_c_1_028863;Nfu_c_1_028864;Nfu_c_1_028865;Nfu_c_1_028866;Nfu_c_1_028868	ENSLOCG00000016486	ENSG00000183735	TBK1
200721_Ori013_Notho_38w_P2_R1	Nfu_p_1_028887	15.8542	Old_P2	1	Old_F2	Old	Old_P2_1	3	Old_1	Nfu_p_1_028887_Old_1	59238.2	-0.466145	Nfu_g_1_011934	snrpf	Nfu_p_1_028887	Nfu_t_1_028887	Nfu_c_1_028887	ENSLOCG00000015744	ENSG00000139343	SNRPF
200721_Ori013_Notho_38w_P2_R1	Nfu_p_1_028888;Nfu_p_1_028889;Nfu_p_1_028890	16.7093	Old_P2	1	Old_F2	Old	Old_P2_1	3	Old_1	Nfu_p_1_028888;Nfu_p_1_028889;Nfu_p_1_028890_Old_1	107151	-0.396671	Nfu_g_1_011935	ppp1r12a	Nfu_p_1_028888;Nfu_p_1_028889;Nfu_p_1_028890	Nfu_t_1_028888;Nfu_t_1_028889;Nfu_t_1_028890	Nfu_c_1_028888;Nfu_c_1_028889;Nfu_c_1_028890	ENSLOCG00000016288	ENSG00000058272	PPP1R12A
200721_Ori013_Notho_38w_P2_R1	Nfu_p_1_028997	16.7649	Old_P2	1	Old_F2	Old	Old_P2_1	3	Old_1	Nfu_p_1_028997_Old_1	111362	3.00037	Nfu_g_1_011974	nup107	Nfu_p_1_028997	Nfu_t_1_028997	Nfu_c_1_028997	ENSLOCG00000016182	ENSG00000111581	NUP107
200721_Ori013_Notho_38w_P2_R1	Nfu_p_1_029000	14.4013	Old_P2	1	Old_F2	Old	Old_P2_1	3	Old_1	Nfu_p_1_029000_Old_1	21637.8	-2.6368	Nfu_g_1_011975	lin7a	Nfu_p_1_029000	Nfu_t_1_029000	Nfu_c_1_029000	ENSLOCG00000016303	ENSG00000111052	LIN7A
200721_Ori013_Notho_38w_P2_R1	Nfu_p_1_029001	16.3746	Old_P2	1	Old_F2	Old	Old_P2_1	3	Old_1	Nfu_p_1_029001_Old_1	84966.2	1.35835	Nfu_g_1_011976	ppp1r12a	Nfu_p_1_029001	Nfu_t_1_029001	Nfu_c_1_029001	ENSLOCG00000016288	ENSG00000058272	PPP1R12A
200721_Ori013_Notho_38w_P2_R1	Nfu_p_1_029002	13.2875	Old_P2	1	Old_F2	Old	Old_P2_1	3	Old_1	Nfu_p_1_029002_Old_1	9998.53	-1.72642	Nfu_g_1_011977	pwp1	Nfu_p_1_029002	Nfu_t_1_029002	Nfu_c_1_029002	ENSLOCG00000015280	ENSG00000136045	PWP1
200721_Ori013_Notho_38w_P2_R1	Nfu_p_1_029015	16.4791	Old_P2	1	Old_F2	Old	Old_P2_1	3	Old_1	Nfu_p_1_029015_Old_1	91350.8	2.23676	Nfu_g_1_011982	lrrc4.1	Nfu_p_1_029015	Nfu_t_1_029015	Nfu_c_1_029015	ENSLOCG00000017901	ENSG00000128594	LRRC4
200721_Ori013_Notho_38w_P2_R1	Nfu_p_1_029016;Nfu_p_1_029017	19.7234	Old_P2	1	Old_F2	Old	Old_P2_1	3	Old_1	Nfu_p_1_029016;Nfu_p_1_029017_Old_1	865650	2.4782	Nfu_g_1_011983	rps16	Nfu_p_1_029016;Nfu_p_1_029017	Nfu_t_1_029016;Nfu_t_1_029017	Nfu_c_1_029016;Nfu_c_1_029017	ENSLOCG00000016289	ENSG00000105193	RPS16
200721_Ori013_Notho_38w_P2_R1	Nfu_p_1_029039	13.9963	Old_P2	1	Old_F2	Old	Old_P2_1	3	Old_1	Nfu_p_1_029039_Old_1	16341.8	-1.44609	Nfu_g_1_011990	arl1	Nfu_p_1_029039	Nfu_t_1_029039	Nfu_c_1_029039	ENSLOCG00000012283	NA	NA
200721_Ori013_Notho_38w_P2_R1	Nfu_p_1_029043;Nfu_p_1_029044;Nfu_p_1_029045;Nfu_p_1_029046	18.1241	Old_P2	1	Old_F2	Old	Old_P2_1	3	Old_1	Nfu_p_1_029043;Nfu_p_1_029044;Nfu_p_1_029045;Nfu_p_1_029046_Old_1	285700	4.21026	Nfu_g_1_011993	tmem209	Nfu_p_1_029043;Nfu_p_1_029044;Nfu_p_1_029045;Nfu_p_1_029046	Nfu_t_1_029043;Nfu_t_1_029044;Nfu_t_1_029045;Nfu_t_1_029046	Nfu_c_1_029043;Nfu_c_1_029044;Nfu_c_1_029045;Nfu_c_1_029046	ENSLOCG00000015946	ENSG00000146842	TMEM209
200721_Ori013_Notho_38w_P2_R1	Nfu_p_1_029047	13.297	Old_P2	1	Old_F2	Old	Old_P2_1	3	Old_1	Nfu_p_1_029047_Old_1	10064.6	-3.40508	Nfu_g_1_011994	cacna2d1a	Nfu_p_1_029047	Nfu_t_1_029047	Nfu_c_1_029047	ENSLOCG00000015521	ENSG00000153956	CACNA2D1
200721_Ori013_Notho_38w_P2_R1	Nfu_p_1_029062;Nfu_p_1_029063;Nfu_p_1_029064;Nfu_p_1_029065;Nfu_p_1_029066;Nfu_p_1_029067;Nfu_p_1_029069	15.1868	Old_P2	1	Old_F2	Old	Old_P2_1	3	Old_1	Nfu_p_1_029062;Nfu_p_1_029063;Nfu_p_1_029064;Nfu_p_1_029065;Nfu_p_1_029066;Nfu_p_1_029067;Nfu_p_1_029069_Old_1	37297.4	-0.495562	Nfu_g_1_012001	ckap5	Nfu_p_1_029065;Nfu_p_1_029063;Nfu_p_1_029069;Nfu_p_1_029064;Nfu_p_1_029066;Nfu_p_1_029067;Nfu_p_1_029062	Nfu_t_1_029065;Nfu_t_1_029063;Nfu_t_1_029069;Nfu_t_1_029064;Nfu_t_1_029066;Nfu_t_1_029067;Nfu_t_1_029062	Nfu_c_1_029065;Nfu_c_1_029063;Nfu_c_1_029069;Nfu_c_1_029064;Nfu_c_1_029066;Nfu_c_1_029067;Nfu_c_1_029062	ENSLOCG00000014683	ENSG00000175216	CKAP5
200721_Ori013_Notho_38w_P2_R1	Nfu_p_1_029070	16.5731	Old_P2	1	Old_F2	Old	Old_P2_1	3	Old_1	Nfu_p_1_029070_Old_1	97501.7	-1.96422	Nfu_g_1_012002	rap1b	Nfu_p_1_029070	Nfu_t_1_029070	Nfu_c_1_029070	ENSLOCG00000010384	ENSG00000116473	RAP1A
200721_Ori013_Notho_38w_P2_R1	Nfu_p_1_029121;Nfu_p_1_029122;Nfu_p_1_029123	16.3163	Old_P2	1	Old_F2	Old	Old_P2_1	3	Old_1	Nfu_p_1_029121;Nfu_p_1_029122;Nfu_p_1_029123_Old_1	81599.3	1.79935	Nfu_g_1_012023	ZNF800 (1 of 2)	Nfu_p_1_029122;Nfu_p_1_029123;Nfu_p_1_029121	Nfu_t_1_029122;Nfu_t_1_029123;Nfu_t_1_029121	Nfu_c_1_029122;Nfu_c_1_029123;Nfu_c_1_029121	ENSLOCG00000015846	ENSG00000048405	ZNF800
200721_Ori013_Notho_38w_P2_R1	Nfu_p_1_029126;Nfu_p_1_029127;Nfu_p_1_029128;Nfu_p_1_029129	13.1852	Old_P2	1	Old_F2	Old	Old_P2_1	3	Old_1	Nfu_p_1_029126;Nfu_p_1_029127;Nfu_p_1_029128;Nfu_p_1_029129_Old_1	9314.06	-1.11714	Nfu_g_1_012026	cwf19l1	Nfu_p_1_029126;Nfu_p_1_029127;Nfu_p_1_029128;Nfu_p_1_029129	Nfu_t_1_029126;Nfu_t_1_029127;Nfu_t_1_029128;Nfu_t_1_029129	Nfu_c_1_029126;Nfu_c_1_029127;Nfu_c_1_029128;Nfu_c_1_029129	ENSLOCG00000017035	ENSG00000095485	CWF19L1
200721_Ori013_Notho_38w_P2_R1	Nfu_p_1_029149;Nfu_p_1_029150	15.3864	Old_P2	1	Old_F2	Old	Old_P2_1	3	Old_1	Nfu_p_1_029149;Nfu_p_1_029150_Old_1	42830.5	0.677044	Nfu_g_1_012031	CPNE8 (2 of 2)	Nfu_p_1_029150;Nfu_p_1_029149	Nfu_t_1_029150;Nfu_t_1_029149	Nfu_c_1_029150;Nfu_c_1_029149	ENSLOCG00000016081	ENSG00000139117	CPNE8
200721_Ori013_Notho_38w_P2_R1	Nfu_p_1_029155	13.7562	Old_P2	1	Old_F2	Old	Old_P2_1	3	Old_1	Nfu_p_1_029155_Old_1	13836.4	-1.18885	Nfu_g_1_012033	SCYL2	Nfu_p_1_029155	Nfu_t_1_029155	Nfu_c_1_029155	ENSLOCG00000015168	ENSG00000136021	SCYL2
200721_Ori013_Notho_38w_P2_R1	Nfu_p_1_029172;Nfu_p_1_029173;Nfu_p_1_029174;Nfu_p_1_029175;Nfu_p_1_029176;Nfu_p_1_029177;Nfu_p_1_029178;Nfu_p_1_029179;Nfu_p_1_029180	14.2645	Old_P2	1	Old_F2	Old	Old_P2_1	3	Old_1	Nfu_p_1_029172;Nfu_p_1_029173;Nfu_p_1_029174;Nfu_p_1_029175;Nfu_p_1_029176;Nfu_p_1_029177;Nfu_p_1_029178;Nfu_p_1_029179;Nfu_p_1_029180_Old_1	19680.9	-0.761276	Nfu_g_1_012041	nav3	Nfu_p_1_029172;Nfu_p_1_029173;Nfu_p_1_029174;Nfu_p_1_029180;Nfu_p_1_029176;Nfu_p_1_029178;Nfu_p_1_029177;Nfu_p_1_029179;Nfu_p_1_029175	Nfu_t_1_029172;Nfu_t_1_029173;Nfu_t_1_029174;Nfu_t_1_029180;Nfu_t_1_029176;Nfu_t_1_029178;Nfu_t_1_029177;Nfu_t_1_029179;Nfu_t_1_029175	Nfu_c_1_029172;Nfu_c_1_029173;Nfu_c_1_029174;Nfu_c_1_029180;Nfu_c_1_029176;Nfu_c_1_029178;Nfu_c_1_029177;Nfu_c_1_029179;Nfu_c_1_029175	ENSLOCG00000016281	ENSG00000067798	NAV3
200721_Ori013_Notho_38w_P2_R1	Nfu_p_1_029181;Nfu_p_1_029182	13.7656	Old_P2	1	Old_F2	Old	Old_P2_1	3	Old_1	Nfu_p_1_029181;Nfu_p_1_029182_Old_1	13927.2	-2.16263	Nfu_g_1_012042	UTP20	Nfu_p_1_029181;Nfu_p_1_029182	Nfu_t_1_029181;Nfu_t_1_029182	Nfu_c_1_029181;Nfu_c_1_029182	ENSLOCG00000015197	ENSG00000120800	UTP20
200721_Ori013_Notho_38w_P2_R1	Nfu_p_1_029184	13.4413	Old_P2	1	Old_F2	Old	Old_P2_1	3	Old_1	Nfu_p_1_029184_Old_1	11123.1	-5.27358	Nfu_g_1_012044	lum	Nfu_p_1_029184	Nfu_t_1_029184	Nfu_c_1_029184	ENSLOCG00000016388	ENSG00000139329	LUM
200721_Ori013_Notho_38w_P2_R1	Nfu_p_1_029190	15.8871	Old_P2	1	Old_F2	Old	Old_P2_1	3	Old_1	Nfu_p_1_029190_Old_1	60602.8	0.169046	Nfu_g_1_012048	iqsec3a	Nfu_p_1_029190	Nfu_t_1_029190	Nfu_c_1_029190	ENSLOCG00000016862	ENSG00000120645	IQSEC3
200721_Ori013_Notho_38w_P2_R1	Nfu_p_1_029194	13.4815	Old_P2	1	Old_F2	Old	Old_P2_1	3	Old_1	Nfu_p_1_029194_Old_1	11437.3	-5.65734	Nfu_g_1_012051	ube2nb	Nfu_p_1_029194	Nfu_t_1_029194	Nfu_c_1_029194	ENSLOCG00000015285	ENSG00000276380	UBE2NL
200721_Ori013_Notho_38w_P2_R1	Nfu_p_1_029197	19.1783	Old_P2	1	Old_F2	Old	Old_P2_1	3	Old_1	Nfu_p_1_029197_Old_1	593257	2.4185	Nfu_g_1_012054	ndufa12	Nfu_p_1_029197	Nfu_t_1_029197	Nfu_c_1_029197	ENSLOCG00000015758	ENSG00000057704	TMCC3
200721_Ori013_Notho_38w_P2_R1	Nfu_p_1_029198	16.418	Old_P2	1	Old_F2	Old	Old_P2_1	3	Old_1	Nfu_p_1_029198_Old_1	87560.4	-4.32558	Nfu_g_1_012055	cct2	Nfu_p_1_029198	Nfu_t_1_029198	Nfu_c_1_029198	ENSLOCG00000016196	ENSG00000166226	CCT2
200721_Ori013_Notho_38w_P2_R1	Nfu_p_1_029201	14.8332	Old_P2	1	Old_F2	Old	Old_P2_1	3	Old_1	Nfu_p_1_029201_Old_1	29190	-0.933778	Nfu_g_1_012057	RAB21	Nfu_p_1_029201	Nfu_t_1_029201	Nfu_c_1_029201	ENSLOCG00000016246	ENSG00000080371	RAB21
200721_Ori013_Notho_38w_P2_R1	Nfu_p_1_029226	14.8888	Old_P2	1	Old_F2	Old	Old_P2_1	3	Old_1	Nfu_p_1_029226_Old_1	30337.6	-0.764612	Nfu_g_1_012065	yeats4	Nfu_p_1_029226	Nfu_t_1_029226	Nfu_c_1_029226	ENSLOCG00000016192	ENSG00000127337	YEATS4
200721_Ori013_Notho_38w_P2_R1	Nfu_p_1_029228	13.6006	Old_P2	1	Old_F2	Old	Old_P2_1	3	Old_1	Nfu_p_1_029228_Old_1	12422.2	-3.2303	Nfu_g_1_012067	riok3	Nfu_p_1_029228	Nfu_t_1_029228	Nfu_c_1_029228	ENSLOCG00000001652	ENSG00000101782	RIOK3
200721_Ori013_Notho_38w_P2_R1	Nfu_p_1_029263	14.3271	Old_P2	1	Old_F2	Old	Old_P2_1	3	Old_1	Nfu_p_1_029263_Old_1	20553.2	-0.645855	Nfu_g_1_012071	C24H18orf8	Nfu_p_1_029263	Nfu_t_1_029263	Nfu_c_1_029263	ENSLOCG00000001613	ENSG00000141452	C18orf8
200721_Ori013_Notho_38w_P2_R1	Nfu_p_1_029280	17.4637	Old_P2	1	Old_F2	Old	Old_P2_1	3	Old_1	Nfu_p_1_029280_Old_1	180756	0.42321	Nfu_g_1_012075	aclya	Nfu_p_1_029280	Nfu_t_1_029280	Nfu_c_1_029280	ENSLOCG00000012637	ENSG00000131473	ACLY
200721_Ori013_Notho_38w_P2_R1	Nfu_p_1_029281	13.1994	Old_P2	1	Old_F2	Old	Old_P2_1	3	Old_1	Nfu_p_1_029281_Old_1	9406.13	-4.63981	Nfu_g_1_012076	dnajc7	Nfu_p_1_029281	Nfu_t_1_029281	Nfu_c_1_029281	ENSLOCG00000012614	ENSG00000168259	DNAJC7
200721_Ori013_Notho_38w_P2_R1	Nfu_p_1_029287	13.6143	Old_P2	1	Old_F2	Old	Old_P2_1	3	Old_1	Nfu_p_1_029287_Old_1	12540.4	-4.62243	Nfu_g_1_012080	CNP (2 of 2)	Nfu_p_1_029287	Nfu_t_1_029287	Nfu_c_1_029287	ENSLOCG00000012633	ENSG00000173786	CNP
200721_Ori013_Notho_38w_P2_R1	Nfu_p_1_029290	13.1079	Old_P2	1	Old_F2	Old	Old_P2_1	3	Old_1	Nfu_p_1_029290_Old_1	8828.07	-5.34282	Nfu_g_1_012082		Nfu_p_1_029290	Nfu_t_1_029290	Nfu_c_1_029290	ENSLOCG00000001684	NA	NA
200721_Ori013_Notho_38w_P2_R1	Nfu_p_1_029291	12.7712	Old_P2	1	Old_F2	Old	Old_P2_1	3	Old_1	Nfu_p_1_029291_Old_1	6990.76	-8.48177	Nfu_g_1_012083		Nfu_p_1_029291	Nfu_t_1_029291	Nfu_c_1_029291	NA	NA	NA
200721_Ori013_Notho_38w_P2_R1	Nfu_p_1_029323;Nfu_p_1_029324	15.7385	Old_P2	1	Old_F2	Old	Old_P2_1	3	Old_1	Nfu_p_1_029323;Nfu_p_1_029324_Old_1	54671.1	1.38387	Nfu_g_1_012100	nlrx1	Nfu_p_1_029324;Nfu_p_1_029323	Nfu_t_1_029324;Nfu_t_1_029323	Nfu_c_1_029324;Nfu_c_1_029323	ENSLOCG00000003928	ENSG00000160703	NLRX1
200721_Ori013_Notho_38w_P2_R1	Nfu_p_1_029325	17.503	Old_P2	1	Old_F2	Old	Old_P2_1	3	Old_1	Nfu_p_1_029325_Old_1	185743	0.109202	Nfu_g_1_012101	C23H20orf20	Nfu_p_1_029325	Nfu_t_1_029325	Nfu_c_1_029325	ENSLOCG00000004057	ENSG00000101189	MRGBP
200721_Ori013_Notho_38w_P2_R1	Nfu_p_1_029329	13.1139	Old_P2	1	Old_F2	Old	Old_P2_1	3	Old_1	Nfu_p_1_029329_Old_1	8865.02	-6.56873	Nfu_g_1_012105	eno3	Nfu_p_1_029329	Nfu_t_1_029329	Nfu_c_1_029329	ENSLOCG00000013637	ENSG00000108515	ENO3
200721_Ori013_Notho_38w_P2_R1	Nfu_p_1_029333	14.8932	Old_P2	1	Old_F2	Old	Old_P2_1	3	Old_1	Nfu_p_1_029333_Old_1	30429.8	-3.84397	Nfu_g_1_012107	phactr4b	Nfu_p_1_029333	Nfu_t_1_029333	Nfu_c_1_029333	ENSLOCG00000003653	ENSG00000204138	PHACTR4
200721_Ori013_Notho_38w_P2_R1	Nfu_p_1_029341	17.1448	Old_P2	1	Old_F2	Old	Old_P2_1	3	Old_1	Nfu_p_1_029341_Old_1	144913	-1.47105	Nfu_g_1_012112	acadvl	Nfu_p_1_029341	Nfu_t_1_029341	Nfu_c_1_029341	ENSLOCG00000014404	ENSG00000072778	ACADVL
200721_Ori013_Notho_38w_P2_R1	Nfu_p_1_029370;Nfu_p_1_029371;Nfu_p_1_029372;Nfu_p_1_029373;Nfu_p_1_029374;Nfu_p_1_029375;Nfu_p_1_029376;Nfu_p_1_029377;Nfu_p_1_029378;Nfu_p_1_029379;Nfu_p_1_029380;Nfu_p_1_029381;Nfu_p_1_029382;Nfu_p_1_029383;Nfu_p_1_029384;Nfu_p_1_029385;Nfu_p_1_029386;Nfu_p_1_029387;Nfu_p_1_029388;Nfu_p_1_029389;Nfu_p_1_029390;Nfu_p_1_029391;Nfu_p_1_029392;Nfu_p_1_029393;Nfu_p_1_029404;Nfu_p_1_029407;Nfu_p_1_029408	12.8293	Old_P2	1	Old_F2	Old	Old_P2_1	3	Old_1	Nfu_p_1_029370;Nfu_p_1_029371;Nfu_p_1_029372;Nfu_p_1_029373;Nfu_p_1_029374;Nfu_p_1_029375;Nfu_p_1_029376;Nfu_p_1_029377;Nfu_p_1_029378;Nfu_p_1_029379;Nfu_p_1_029380;Nfu_p_1_029381;Nfu_p_1_029382;Nfu_p_1_029383;Nfu_p_1_029384;Nfu_p_1_029385;Nfu_p_1_029386;Nfu_p_1_029387;Nfu_p_1_029388;Nfu_p_1_029389;Nfu_p_1_029390;Nfu_p_1_029391;Nfu_p_1_029392;Nfu_p_1_029393;Nfu_p_1_029404;Nfu_p_1_029407;Nfu_p_1_029408_Old_1	7277.91	-2.7225	Nfu_g_1_012131	si:ch211-233a24.2	Nfu_p_1_029378;Nfu_p_1_029381;Nfu_p_1_029382;Nfu_p_1_029386;Nfu_p_1_029388;Nfu_p_1_029389;Nfu_p_1_029393;Nfu_p_1_029404;Nfu_p_1_029407;Nfu_p_1_029408;Nfu_p_1_029377;Nfu_p_1_029392;Nfu_p_1_029387;Nfu_p_1_029370;Nfu_p_1_029371;Nfu_p_1_029372;Nfu_p_1_029373;Nfu_p_1_029374;Nfu_p_1_029375;Nfu_p_1_029376;Nfu_p_1_029379;Nfu_p_1_029380;Nfu_p_1_029383;Nfu_p_1_029384;Nfu_p_1_029385;Nfu_p_1_029390;Nfu_p_1_029391	Nfu_t_1_029378;Nfu_t_1_029381;Nfu_t_1_029382;Nfu_t_1_029386;Nfu_t_1_029388;Nfu_t_1_029389;Nfu_t_1_029393;Nfu_t_1_029404;Nfu_t_1_029407;Nfu_t_1_029408;Nfu_t_1_029377;Nfu_t_1_029392;Nfu_t_1_029387;Nfu_t_1_029370;Nfu_t_1_029371;Nfu_t_1_029372;Nfu_t_1_029373;Nfu_t_1_029374;Nfu_t_1_029375;Nfu_t_1_029376;Nfu_t_1_029379;Nfu_t_1_029380;Nfu_t_1_029383;Nfu_t_1_029384;Nfu_t_1_029385;Nfu_t_1_029390;Nfu_t_1_029391	Nfu_c_1_029378;Nfu_c_1_029381;Nfu_c_1_029382;Nfu_c_1_029386;Nfu_c_1_029388;Nfu_c_1_029389;Nfu_c_1_029393;Nfu_c_1_029404;Nfu_c_1_029407;Nfu_c_1_029408;Nfu_c_1_029377;Nfu_c_1_029392;Nfu_c_1_029387;Nfu_c_1_029370;Nfu_c_1_029371;Nfu_c_1_029372;Nfu_c_1_029373;Nfu_c_1_029374;Nfu_c_1_029375;Nfu_c_1_029376;Nfu_c_1_029379;Nfu_c_1_029380;Nfu_c_1_029383;Nfu_c_1_029384;Nfu_c_1_029385;Nfu_c_1_029390;Nfu_c_1_029391	ENSLOCG00000002900	ENSG00000138688	KIAA1109
200721_Ori013_Notho_38w_P2_R1	Nfu_p_1_029412	17.7489	Old_P2	1	Old_F2	Old	Old_P2_1	3	Old_1	Nfu_p_1_029412_Old_1	220272	-1.35395	Nfu_g_1_012134	metap1	Nfu_p_1_029412	Nfu_t_1_029412	Nfu_c_1_029412	ENSLOCG00000012206	ENSG00000164024	METAP1
200721_Ori013_Notho_38w_P2_R1	Nfu_p_1_029414	15.2098	Old_P2	1	Old_F2	Old	Old_P2_1	3	Old_1	Nfu_p_1_029414_Old_1	37896.6	-0.0113871	Nfu_g_1_012135	LINGO2 (1 of 2)	Nfu_p_1_029414	Nfu_t_1_029414	Nfu_c_1_029414	ENSLOCG00000012193	ENSG00000174482	LINGO2
200721_Ori013_Notho_38w_P2_R1	Nfu_p_1_029418	12.3109	Old_P2	1	Old_F2	Old	Old_P2_1	3	Old_1	Nfu_p_1_029418_Old_1	5081.18	-1.95107	Nfu_g_1_012139	adh8a	Nfu_p_1_029418	Nfu_t_1_029418	Nfu_c_1_029418	ENSLOCG00000011820	ENSG00000172955	ADH6
200721_Ori013_Notho_38w_P2_R1	Nfu_p_1_029428	18.0874	Old_P2	1	Old_F2	Old	Old_P2_1	3	Old_1	Nfu_p_1_029428_Old_1	278513	3.3999	Nfu_g_1_012142	krr1	Nfu_p_1_029428	Nfu_t_1_029428	Nfu_c_1_029428	ENSLOCG00000016262	ENSG00000111615	KRR1
200721_Ori013_Notho_38w_P2_R1	Nfu_p_1_029438	18.6746	Old_P2	1	Old_F2	Old	Old_P2_1	3	Old_1	Nfu_p_1_029438_Old_1	418416	2.91787	Nfu_g_1_012147	tfam	Nfu_p_1_029438	Nfu_t_1_029438	Nfu_c_1_029438	ENSLOCG00000006454	ENSG00000108064	TFAM
200721_Ori013_Notho_38w_P2_R1	Nfu_p_1_029460	13.7269	Old_P2	1	Old_F2	Old	Old_P2_1	3	Old_1	Nfu_p_1_029460_Old_1	13558.5	-5.34579	Nfu_g_1_012155	CD58 (2 of 2)	Nfu_p_1_029460	Nfu_t_1_029460	Nfu_c_1_029460	ENSLOCG00000011214	NA	NA
200721_Ori013_Notho_38w_P2_R1	Nfu_p_1_029463;Nfu_p_1_029464	13.1758	Old_P2	1	Old_F2	Old	Old_P2_1	3	Old_1	Nfu_p_1_029463;Nfu_p_1_029464_Old_1	9253.86	-6.22363	Nfu_g_1_012157	adob	Nfu_p_1_029464;Nfu_p_1_029463	Nfu_t_1_029464;Nfu_t_1_029463	Nfu_c_1_029464;Nfu_c_1_029463	ENSLOCG00000018234	ENSG00000181915	ADO
200721_Ori013_Notho_38w_P2_R1	Nfu_p_1_029502	13.7854	Old_P2	1	Old_F2	Old	Old_P2_1	3	Old_1	Nfu_p_1_029502_Old_1	14119.1	-6.00718	Nfu_g_1_012177	rtn4a	Nfu_p_1_029502	Nfu_t_1_029502	Nfu_c_1_029502	ENSLOCG00000015545	ENSG00000115310	RTN4
200721_Ori013_Notho_38w_P2_R1	Nfu_p_1_029503	14.8164	Old_P2	1	Old_F2	Old	Old_P2_1	3	Old_1	Nfu_p_1_029503_Old_1	28852.1	-5.63266	Nfu_g_1_012178	rtn4b	Nfu_p_1_029503	Nfu_t_1_029503	Nfu_c_1_029503	ENSLOCG00000017355	NA	NA
200721_Ori013_Notho_38w_P2_R1	Nfu_p_1_029507;Nfu_p_1_029509	14.818	Old_P2	1	Old_F2	Old	Old_P2_1	3	Old_1	Nfu_p_1_029507;Nfu_p_1_029509_Old_1	28885.1	-0.597365	Nfu_g_1_012180	arid1ab	Nfu_p_1_029507;Nfu_p_1_029509	Nfu_t_1_029507;Nfu_t_1_029509	Nfu_c_1_029507;Nfu_c_1_029509	ENSLOCG00000003798	ENSG00000117713	ARID1A
200721_Ori013_Notho_38w_P2_R1	Nfu_p_1_029519	14.6753	Old_P2	1	Old_F2	Old	Old_P2_1	3	Old_1	Nfu_p_1_029519_Old_1	26163.5	-2.34479	Nfu_g_1_012187	ralba	Nfu_p_1_029519	Nfu_t_1_029519	Nfu_c_1_029519	ENSLOCG00000002006	ENSG00000144118	RALB
200721_Ori013_Notho_38w_P2_R1	Nfu_p_1_029528	15.0006	Old_P2	1	Old_F2	Old	Old_P2_1	3	Old_1	Nfu_p_1_029528_Old_1	32782.4	-1.18427	Nfu_g_1_012195	ube2l3b	Nfu_p_1_029528	Nfu_t_1_029528	Nfu_c_1_029528	ENSLOCG00000002117	ENSG00000236444	UBE2L5P
200721_Ori013_Notho_38w_P2_R1	Nfu_p_1_029543	15.1039	Old_P2	1	Old_F2	Old	Old_P2_1	3	Old_1	Nfu_p_1_029543_Old_1	35213.8	-3.51125	Nfu_g_1_012200	mob1bb	Nfu_p_1_029543	Nfu_t_1_029543	Nfu_c_1_029543	ENSLOCG00000011573	ENSG00000173542	MOB1B
200721_Ori013_Notho_38w_P2_R1	Nfu_p_1_029548	14.1116	Old_P2	1	Old_F2	Old	Old_P2_1	3	Old_1	Nfu_p_1_029548_Old_1	17702.2	-1.18192	Nfu_g_1_012202	zgc:63663	Nfu_p_1_029548	Nfu_t_1_029548	Nfu_c_1_029548	ENSLOCG00000002736	ENSG00000173110	HSPA6
200721_Ori013_Notho_38w_P2_R1	Nfu_p_1_029575	13.4682	Old_P2	1	Old_F2	Old	Old_P2_1	3	Old_1	Nfu_p_1_029575_Old_1	11333	-1.7724	Nfu_g_1_012216	zp2l1	Nfu_p_1_029575	Nfu_t_1_029575	Nfu_c_1_029575	ENSLOCG00000013002	ENSG00000116996	ZP4
200721_Ori013_Notho_38w_P2_R1	Nfu_p_1_029593	15.997	Old_P2	1	Old_F2	Old	Old_P2_1	3	Old_1	Nfu_p_1_029593_Old_1	65398.6	-1.15193	Nfu_g_1_012222	gabbr1b	Nfu_p_1_029593	Nfu_t_1_029593	Nfu_c_1_029593	ENSLOCG00000007187	ENSG00000136928	GABBR2
200721_Ori013_Notho_38w_P2_R1	Nfu_p_1_029596	13.2719	Old_P2	1	Old_F2	Old	Old_P2_1	3	Old_1	Nfu_p_1_029596_Old_1	9891.14	-5.21776	Nfu_g_1_012223	glrx3	Nfu_p_1_029596	Nfu_t_1_029596	Nfu_c_1_029596	ENSLOCG00000007580	ENSG00000108010	GLRX3
200721_Ori013_Notho_38w_P2_R1	Nfu_p_1_029597;Nfu_p_1_029598;Nfu_p_1_029599;Nfu_p_1_029600	14.9105	Old_P2	1	Old_F2	Old	Old_P2_1	3	Old_1	Nfu_p_1_029597;Nfu_p_1_029598;Nfu_p_1_029599;Nfu_p_1_029600_Old_1	30797.1	-3.56074	Nfu_g_1_012224	bag6	Nfu_p_1_029597;Nfu_p_1_029598;Nfu_p_1_029599;Nfu_p_1_029600	Nfu_t_1_029597;Nfu_t_1_029598;Nfu_t_1_029599;Nfu_t_1_029600	Nfu_c_1_029597;Nfu_c_1_029598;Nfu_c_1_029599;Nfu_c_1_029600	ENSLOCG00000015551	ENSG00000143947	RPS27A
200721_Ori013_Notho_38w_P2_R1	Nfu_p_1_029614	18.5042	Old_P2	1	Old_F2	Old	Old_P2_1	3	Old_1	Nfu_p_1_029614_Old_1	371800	3.75144	Nfu_g_1_012236	cldn2	Nfu_p_1_029614	Nfu_t_1_029614	Nfu_c_1_029614	ENSLOCG00000017486	ENSG00000165376	CLDN2
200721_Ori013_Notho_38w_P2_R1	Nfu_p_1_029618;Nfu_p_1_029619;Nfu_p_1_029621	12.6744	Old_P2	1	Old_F2	Old	Old_P2_1	3	Old_1	Nfu_p_1_029618;Nfu_p_1_029619;Nfu_p_1_029621_Old_1	6536.91	-1.74918	Nfu_g_1_012240	rabep1	Nfu_p_1_029618;Nfu_p_1_029619;Nfu_p_1_029621	Nfu_t_1_029618;Nfu_t_1_029619;Nfu_t_1_029621	Nfu_c_1_029618;Nfu_c_1_029619;Nfu_c_1_029621	ENSLOCG00000002386	ENSG00000029725	RABEP1
200721_Ori013_Notho_38w_P2_R1	Nfu_p_1_029631	18.4498	Old_P2	1	Old_F2	Old	Old_P2_1	3	Old_1	Nfu_p_1_029631_Old_1	358055	1.16906	Nfu_g_1_012243	LIG3	Nfu_p_1_029631	Nfu_t_1_029631	Nfu_c_1_029631	ENSLOCG00000002087	ENSG00000005156	LIG3
200721_Ori013_Notho_38w_P2_R1	Nfu_p_1_029635;Nfu_p_1_029636	13.2758	Old_P2	1	Old_F2	Old	Old_P2_1	3	Old_1	Nfu_p_1_029635;Nfu_p_1_029636_Old_1	9917.46	-6.98835	Nfu_g_1_012244	mpzl1l	Nfu_p_1_029635;Nfu_p_1_029636	Nfu_t_1_029635;Nfu_t_1_029636	Nfu_c_1_029635;Nfu_c_1_029636	ENSLOCG00000004876	ENSG00000197965	MPZL1
200721_Ori013_Notho_38w_P2_R1	Nfu_p_1_029668	14.2958	Old_P2	1	Old_F2	Old	Old_P2_1	3	Old_1	Nfu_p_1_029668_Old_1	20112.1	-0.78118	Nfu_g_1_012253	RSF1 (1 of 3)	Nfu_p_1_029668	Nfu_t_1_029668	Nfu_c_1_029668	ENSLOCG00000006488	ENSG00000048649	RSF1
200721_Ori013_Notho_38w_P2_R1	Nfu_p_1_029695;Nfu_p_1_029696	18.068	Old_P2	1	Old_F2	Old	Old_P2_1	3	Old_1	Nfu_p_1_029695;Nfu_p_1_029696_Old_1	274787	3.38766	Nfu_g_1_012263	nup35	Nfu_p_1_029695;Nfu_p_1_029696	Nfu_t_1_029695;Nfu_t_1_029696	Nfu_c_1_029695;Nfu_c_1_029696	ENSLOCG00000006726	ENSG00000163002	NUP35
200721_Ori013_Notho_38w_P2_R1	Nfu_p_1_029722	16.7128	Old_P2	1	Old_F2	Old	Old_P2_1	3	Old_1	Nfu_p_1_029722_Old_1	107416	-1.25678	Nfu_g_1_012276	sfpq	Nfu_p_1_029722	Nfu_t_1_029722	Nfu_c_1_029722	ENSLOCG00000001067	ENSG00000116560	SFPQ
200721_Ori013_Notho_38w_P2_R1	Nfu_p_1_029735	13.4617	Old_P2	1	Old_F2	Old	Old_P2_1	3	Old_1	Nfu_p_1_029735_Old_1	11282.1	-0.476339	Nfu_g_1_012282	OLAH	Nfu_p_1_029735	Nfu_t_1_029735	Nfu_c_1_029735	ENSLOCG00000010414	ENSG00000152463	OLAH
200721_Ori013_Notho_38w_P2_R1	Nfu_p_1_029740;Nfu_p_1_029741	15.7919	Old_P2	1	Old_F2	Old	Old_P2_1	3	Old_1	Nfu_p_1_029740;Nfu_p_1_029741_Old_1	56733.4	-0.526911	Nfu_g_1_012285	wu:fk48d07	Nfu_p_1_029740;Nfu_p_1_029741	Nfu_t_1_029740;Nfu_t_1_029741	Nfu_c_1_029740;Nfu_c_1_029741	ENSLOCG00000000770	ENSG00000110367	DDX6
200721_Ori013_Notho_38w_P2_R1	Nfu_p_1_029745	21.3296	Old_P2	1	Old_F2	Old	Old_P2_1	3	Old_1	Nfu_p_1_029745_Old_1	2.63543e+06	0.765213	Nfu_g_1_012286	mbpa	Nfu_p_1_029745	Nfu_t_1_029745	Nfu_c_1_029745	ENSLOCG00000003900	ENSG00000197971	MBP
200721_Ori013_Notho_38w_P2_R1	Nfu_p_1_029751	13.1343	Old_P2	1	Old_F2	Old	Old_P2_1	3	Old_1	Nfu_p_1_029751_Old_1	8991.24	-5.98944	Nfu_g_1_012288	ak2	Nfu_p_1_029751	Nfu_t_1_029751	Nfu_c_1_029751	ENSLOCG00000001124	ENSG00000004455	AK2
200721_Ori013_Notho_38w_P2_R1	Nfu_p_1_029757;Nfu_p_1_029758;Nfu_p_1_029759	16.0014	Old_P2	1	Old_F2	Old	Old_P2_1	3	Old_1	Nfu_p_1_029757;Nfu_p_1_029758;Nfu_p_1_029759_Old_1	65601.9	0.48881	Nfu_g_1_012292	CABZ01044023.1	Nfu_p_1_029757;Nfu_p_1_029758;Nfu_p_1_029759	Nfu_t_1_029757;Nfu_t_1_029758;Nfu_t_1_029759	Nfu_c_1_029757;Nfu_c_1_029758;Nfu_c_1_029759	NA	NA	NA
200721_Ori013_Notho_38w_P2_R1	Nfu_p_1_029760	14.0974	Old_P2	1	Old_F2	Old	Old_P2_1	3	Old_1	Nfu_p_1_029760_Old_1	17528.1	-3.65109	Nfu_g_1_012293	zgc:65772	Nfu_p_1_029760	Nfu_t_1_029760	Nfu_c_1_029760	ENSLOCG00000005685	ENSG00000188529	SRSF10
200721_Ori013_Notho_38w_P2_R1	Nfu_p_1_029788	18.6201	Old_P2	1	Old_F2	Old	Old_P2_1	3	Old_1	Nfu_p_1_029788_Old_1	402906	0.63589	Nfu_g_1_012300	rpl11	Nfu_p_1_029788	Nfu_t_1_029788	Nfu_c_1_029788	ENSLOCG00000000953	ENSG00000142676	RPL11
200721_Ori013_Notho_38w_P2_R1	Nfu_p_1_029795	18.0089	Old_P2	1	Old_F2	Old	Old_P2_1	3	Old_1	Nfu_p_1_029795_Old_1	263761	1.43373	Nfu_g_1_012307	ndufs5	Nfu_p_1_029795	Nfu_t_1_029795	Nfu_c_1_029795	ENSLOCG00000001164	ENSG00000168653	NDUFS5
200721_Ori013_Notho_38w_P2_R1	Nfu_p_1_029796	14.1591	Old_P2	1	Old_F2	Old	Old_P2_1	3	Old_1	Nfu_p_1_029796_Old_1	18294	0.0780257	Nfu_g_1_012308	eppk1	Nfu_p_1_029796	Nfu_t_1_029796	Nfu_c_1_029796	ENSLOCG00000008673	ENSG00000261150	EPPK1
200721_Ori013_Notho_38w_P2_R1	Nfu_p_1_029802	13.4441	Old_P2	1	Old_F2	Old	Old_P2_1	3	Old_1	Nfu_p_1_029802_Old_1	11145.3	-5.08155	Nfu_g_1_012310	PITHD1	Nfu_p_1_029802	Nfu_t_1_029802	Nfu_c_1_029802	ENSLOCG00000001023	ENSG00000057757	PITHD1
200721_Ori013_Notho_38w_P2_R1	Nfu_p_1_029804	17.228	Old_P2	1	Old_F2	Old	Old_P2_1	3	Old_1	Nfu_p_1_029804_Old_1	153516	-0.330881	Nfu_g_1_012312	TCEB3C	Nfu_p_1_029804	Nfu_t_1_029804	Nfu_c_1_029804	ENSLOCG00000000997	ENSG00000278674	TCEB3CL
200721_Ori013_Notho_38w_P2_R1	Nfu_p_1_029825	13.5473	Old_P2	1	Old_F2	Old	Old_P2_1	3	Old_1	Nfu_p_1_029825_Old_1	11971.3	-4.42847	Nfu_g_1_012317	MYCBP	Nfu_p_1_029825	Nfu_t_1_029825	Nfu_c_1_029825	ENSLOCG00000005758	ENSG00000214114	MYCBP
200721_Ori013_Notho_38w_P2_R1	Nfu_p_1_029828	18.4473	Old_P2	1	Old_F2	Old	Old_P2_1	3	Old_1	Nfu_p_1_029828_Old_1	357438	2.35077	Nfu_g_1_012319	eef1a1l1	Nfu_p_1_029828	Nfu_t_1_029828	Nfu_c_1_029828	ENSLOCG00000000907	NA	NA
200721_Ori013_Notho_38w_P2_R1	Nfu_p_1_029835	14.3424	Old_P2	1	Old_F2	Old	Old_P2_1	3	Old_1	Nfu_p_1_029835_Old_1	20772.8	-1.83184	Nfu_g_1_012323	tekt2	Nfu_p_1_029835	Nfu_t_1_029835	Nfu_c_1_029835	ENSLOCG00000005321	ENSG00000105698	USF2
200721_Ori013_Notho_38w_P2_R1	Nfu_p_1_029838	14.6324	Old_P2	1	Old_F2	Old	Old_P2_1	3	Old_1	Nfu_p_1_029838_Old_1	25397	-5.86572	Nfu_g_1_012326		Nfu_p_1_029838	Nfu_t_1_029838	Nfu_c_1_029838	NA	NA	NA
200721_Ori013_Notho_38w_P2_R1	Nfu_p_1_029840	17.0547	Old_P2	1	Old_F2	Old	Old_P2_1	3	Old_1	Nfu_p_1_029840_Old_1	136135	2.59904	Nfu_g_1_012328	lmna	Nfu_p_1_029840	Nfu_t_1_029840	Nfu_c_1_029840	ENSLOCG00000003086	ENSG00000176619	LMNB2
200721_Ori013_Notho_38w_P2_R1	Nfu_p_1_029849	13.2772	Old_P2	1	Old_F2	Old	Old_P2_1	3	Old_1	Nfu_p_1_029849_Old_1	9927.17	-5.41962	Nfu_g_1_012330	lypla2	Nfu_p_1_029849	Nfu_t_1_029849	Nfu_c_1_029849	ENSLOCG00000001047	ENSG00000011009	LYPLA2
200721_Ori013_Notho_38w_P2_R1	Nfu_p_1_029853	13.8762	Old_P2	1	Old_F2	Old	Old_P2_1	3	Old_1	Nfu_p_1_029853_Old_1	15037.1	-5.38182	Nfu_g_1_012334	zgc:194131	Nfu_p_1_029853	Nfu_t_1_029853	Nfu_c_1_029853	ENSLOCG00000004387	ENSG00000110244	APOA4
200721_Ori013_Notho_38w_P2_R1	Nfu_p_1_029861;Nfu_p_1_029862;Nfu_p_1_029863	15.5915	Old_P2	1	Old_F2	Old	Old_P2_1	3	Old_1	Nfu_p_1_029861;Nfu_p_1_029862;Nfu_p_1_029863_Old_1	49374	0.579739	Nfu_g_1_012337	zmym4	Nfu_p_1_029861;Nfu_p_1_029862;Nfu_p_1_029863	Nfu_t_1_029861;Nfu_t_1_029862;Nfu_t_1_029863	Nfu_c_1_029861;Nfu_c_1_029862;Nfu_c_1_029863	ENSLOCG00000014737	ENSG00000147130	ZMYM3
200721_Ori013_Notho_38w_P2_R1	Nfu_p_1_029864	14.5042	Old_P2	1	Old_F2	Old	Old_P2_1	3	Old_1	Nfu_p_1_029864_Old_1	23237.8	0.00223938	Nfu_g_1_012338	macf1	Nfu_p_1_029864	Nfu_t_1_029864	Nfu_c_1_029864	ENSLOCG00000001182	ENSG00000127603	MACF1
200721_Ori013_Notho_38w_P2_R1	Nfu_p_1_029878	14.5751	Old_P2	1	Old_F2	Old	Old_P2_1	3	Old_1	Nfu_p_1_029878_Old_1	24408.7	-3.33648	Nfu_g_1_012340	smndc1	Nfu_p_1_029878	Nfu_t_1_029878	Nfu_c_1_029878	ENSLOCG00000012355	ENSG00000119953	SMNDC1
200721_Ori013_Notho_38w_P2_R1	Nfu_p_1_029879	15.8516	Old_P2	1	Old_F2	Old	Old_P2_1	3	Old_1	Nfu_p_1_029879_Old_1	59131.2	-2.60258	Nfu_g_1_012341	add3a	Nfu_p_1_029879	Nfu_t_1_029879	Nfu_c_1_029879	ENSLOCG00000012377	ENSG00000148700	ADD3
200721_Ori013_Notho_38w_P2_R1	Nfu_p_1_029887	13.4515	Old_P2	1	Old_F2	Old	Old_P2_1	3	Old_1	Nfu_p_1_029887_Old_1	11202.4	-3.76951	Nfu_g_1_012349	actr10	Nfu_p_1_029887	Nfu_t_1_029887	Nfu_c_1_029887	ENSLOCG00000011094	ENSG00000131966	ACTR10
200721_Ori013_Notho_38w_P2_R1	Nfu_p_1_029889	12.9876	Old_P2	1	Old_F2	Old	Old_P2_1	3	Old_1	Nfu_p_1_029889_Old_1	8121.82	-6.86832	Nfu_g_1_012350	gtf2a1	Nfu_p_1_029889	Nfu_t_1_029889	Nfu_c_1_029889	ENSLOCG00000008922	ENSG00000165417	GTF2A1
200721_Ori013_Notho_38w_P2_R1	Nfu_p_1_029893;Nfu_p_1_029894	18.7669	Old_P2	1	Old_F2	Old	Old_P2_1	3	Old_1	Nfu_p_1_029893;Nfu_p_1_029894_Old_1	446059	-1.00381	Nfu_g_1_012352	faua	Nfu_p_1_029893;Nfu_p_1_029894	Nfu_t_1_029893;Nfu_t_1_029894	Nfu_c_1_029893;Nfu_c_1_029894	ENSLOCG00000011291	ENSG00000149806	FAU
200721_Ori013_Notho_38w_P2_R1	Nfu_p_1_029895	13.5447	Old_P2	1	Old_F2	Old	Old_P2_1	3	Old_1	Nfu_p_1_029895_Old_1	11949.8	-2.1552	Nfu_g_1_012353	trmt6	Nfu_p_1_029895	Nfu_t_1_029895	Nfu_c_1_029895	ENSLOCG00000016451	ENSG00000089195	TRMT6
200721_Ori013_Notho_38w_P2_R1	Nfu_p_1_029900;Nfu_p_1_029901;Nfu_p_1_029902	16.7567	Old_P2	1	Old_F2	Old	Old_P2_1	3	Old_1	Nfu_p_1_029900;Nfu_p_1_029901;Nfu_p_1_029902_Old_1	110733	-5.14598	Nfu_g_1_012354	hsp90aa1.2	Nfu_p_1_029901;Nfu_p_1_029900;Nfu_p_1_029902	Nfu_t_1_029901;Nfu_t_1_029900;Nfu_t_1_029902	Nfu_c_1_029901;Nfu_c_1_029900;Nfu_c_1_029902	ENSLOCG00000011504	ENSG00000080824	HSP90AA1
200721_Ori013_Notho_38w_P2_R1	Nfu_p_1_029910	13.3239	Old_P2	1	Old_F2	Old	Old_P2_1	3	Old_1	Nfu_p_1_029910_Old_1	10253.8	-5.10028	Nfu_g_1_012358	sb:cb252	Nfu_p_1_029910	Nfu_t_1_029910	Nfu_c_1_029910	ENSLOCG00000006169	NA	NA
200721_Ori013_Notho_38w_P2_R1	Nfu_p_1_029957;Nfu_p_1_029958;Nfu_p_1_029959	13.2255	Old_P2	1	Old_F2	Old	Old_P2_1	3	Old_1	Nfu_p_1_029957;Nfu_p_1_029958;Nfu_p_1_029959_Old_1	9577.81	-4.35489	Nfu_g_1_012378	NAPB (1 of 2)	Nfu_p_1_029959;Nfu_p_1_029958;Nfu_p_1_029957	Nfu_t_1_029959;Nfu_t_1_029958;Nfu_t_1_029957	Nfu_c_1_029959;Nfu_c_1_029958;Nfu_c_1_029957	ENSLOCG00000016463	ENSG00000125814	NAPB
200721_Ori013_Notho_38w_P2_R1	Nfu_p_1_029970	13.4836	Old_P2	1	Old_F2	Old	Old_P2_1	3	Old_1	Nfu_p_1_029970_Old_1	11454.6	-3.4859	Nfu_g_1_012384	plcb3	Nfu_p_1_029970	Nfu_t_1_029970	Nfu_c_1_029970	ENSLOCG00000016437	ENSG00000182621	PLCB1
200721_Ori013_Notho_38w_P2_R1	Nfu_p_1_029978	17.6169	Old_P2	1	Old_F2	Old	Old_P2_1	3	Old_1	Nfu_p_1_029978_Old_1	201014	-1.39288	Nfu_g_1_012391	fkbp3	Nfu_p_1_029978	Nfu_t_1_029978	Nfu_c_1_029978	ENSLOCG00000011306	ENSG00000100442	FKBP3
200721_Ori013_Notho_38w_P2_R1	Nfu_p_1_029990	14.8054	Old_P2	1	Old_F2	Old	Old_P2_1	3	Old_1	Nfu_p_1_029990_Old_1	28633.2	-0.4211	Nfu_g_1_012400	nrxn3b	Nfu_p_1_029990	Nfu_t_1_029990	Nfu_c_1_029990	ENSLOCG00000008835	ENSG00000021645	NRXN3
200721_Ori013_Notho_38w_P2_R1	Nfu_p_1_029991;Nfu_p_1_036188	16.9078	Old_P2	1	Old_F2	Old	Old_P2_1	3	Old_1	Nfu_p_1_029991;Nfu_p_1_036188_Old_1	122953	1.25536	Nfu_g_1_012401;Nfu_g_1_015026	arf6b	Nfu_p_1_029991;Nfu_p_1_036188	Nfu_t_1_029991;Nfu_t_1_036188	Nfu_c_1_029991;Nfu_c_1_036188	ENSLOCG00000017705	ENSG00000165527	ARF6
200721_Ori013_Notho_38w_P2_R1	Nfu_p_1_030005	14.7382	Old_P2	1	Old_F2	Old	Old_P2_1	3	Old_1	Nfu_p_1_030005_Old_1	27330.3	-1.75833	Nfu_g_1_012411	LRFN5 (2 of 2)	Nfu_p_1_030005	Nfu_t_1_030005	Nfu_c_1_030005	ENSLOCG00000009242	ENSG00000165379	LRFN5
200721_Ori013_Notho_38w_P2_R1	Nfu_p_1_030009;Nfu_p_1_030011	16.8039	Old_P2	1	Old_F2	Old	Old_P2_1	3	Old_1	Nfu_p_1_030009;Nfu_p_1_030011_Old_1	114412	3.06009	Nfu_g_1_012414	mamdc1	Nfu_p_1_030009;Nfu_p_1_030011	Nfu_t_1_030009;Nfu_t_1_030011	Nfu_c_1_030009;Nfu_c_1_030011	ENSLOCG00000011370	ENSG00000139915	MDGA2
200721_Ori013_Notho_38w_P2_R1	Nfu_p_1_030013	17.7958	Old_P2	1	Old_F2	Old	Old_P2_1	3	Old_1	Nfu_p_1_030013_Old_1	227543	4.1825	Nfu_g_1_012416	evla	Nfu_p_1_030013	Nfu_t_1_030013	Nfu_c_1_030013	ENSLOCG00000011645	ENSG00000196405	EVL
200721_Ori013_Notho_38w_P2_R1	Nfu_p_1_030025	19.1561	Old_P2	1	Old_F2	Old	Old_P2_1	3	Old_1	Nfu_p_1_030025_Old_1	584191	2.95132	Nfu_g_1_012419	hmgn3	Nfu_p_1_030025	Nfu_t_1_030025	Nfu_c_1_030025	ENSLOCG00000016243	ENSG00000118418	HMGN3
200721_Ori013_Notho_38w_P2_R1	Nfu_p_1_030026;Nfu_p_1_030027	13.9418	Old_P2	1	Old_F2	Old	Old_P2_1	3	Old_1	Nfu_p_1_030026;Nfu_p_1_030027_Old_1	15735.8	-1.70445	Nfu_g_1_012420	cyp46a2	Nfu_p_1_030027;Nfu_p_1_030026	Nfu_t_1_030027;Nfu_t_1_030026	Nfu_c_1_030027;Nfu_c_1_030026	ENSLOCG00000008757	ENSG00000036530	CYP46A1
200721_Ori013_Notho_38w_P2_R1	Nfu_p_1_030031	13.7755	Old_P2	1	Old_F2	Old	Old_P2_1	3	Old_1	Nfu_p_1_030031_Old_1	14023.4	-5.53989	Nfu_g_1_012422	chgb	Nfu_p_1_030031	Nfu_t_1_030031	Nfu_c_1_030031	ENSLOCG00000016453	ENSG00000089199	CHGB
200721_Ori013_Notho_38w_P2_R1	Nfu_p_1_030047	12.8852	Old_P2	1	Old_F2	Old	Old_P2_1	3	Old_1	Nfu_p_1_030047_Old_1	7565.32	-4.56404	Nfu_g_1_012425	plcb3	Nfu_p_1_030047	Nfu_t_1_030047	Nfu_c_1_030047	ENSLOCG00000016435	ENSG00000101333	PLCB4
200721_Ori013_Notho_38w_P2_R1	Nfu_p_1_030058	13.6469	Old_P2	1	Old_F2	Old	Old_P2_1	3	Old_1	Nfu_p_1_030058_Old_1	12827.4	-2.48378	Nfu_g_1_012429	ccnk	Nfu_p_1_030058	Nfu_t_1_030058	Nfu_c_1_030058	ENSLOCG00000008714	ENSG00000090061	CCNK
200721_Ori013_Notho_38w_P2_R1	Nfu_p_1_030063	13.2138	Old_P2	1	Old_F2	Old	Old_P2_1	3	Old_1	Nfu_p_1_030063_Old_1	9500.66	-1.44487	Nfu_g_1_012433	prpf39	Nfu_p_1_030063	Nfu_t_1_030063	Nfu_c_1_030063	ENSLOCG00000011282	ENSG00000185246	PRPF39
200721_Ori013_Notho_38w_P2_R1	Nfu_p_1_030077;Nfu_p_1_030080	14.0713	Old_P2	1	Old_F2	Old	Old_P2_1	3	Old_1	Nfu_p_1_030077;Nfu_p_1_030080_Old_1	17214.5	-5.40439	Nfu_g_1_012440	mut	Nfu_p_1_030080;Nfu_p_1_030077	Nfu_t_1_030080;Nfu_t_1_030077	Nfu_c_1_030080;Nfu_c_1_030077	ENSLOCG00000016626	ENSG00000146085	MUT
200721_Ori013_Notho_38w_P2_R1	Nfu_p_1_030089	16.0251	Old_P2	1	Old_F2	Old	Old_P2_1	3	Old_1	Nfu_p_1_030089_Old_1	66687.8	-0.891384	Nfu_g_1_012445	dtymk	Nfu_p_1_030089	Nfu_t_1_030089	Nfu_c_1_030089	ENSLOCG00000006505	ENSG00000168393	DTYMK
200721_Ori013_Notho_38w_P2_R1	Nfu_p_1_030097	12.7603	Old_P2	1	Old_F2	Old	Old_P2_1	3	Old_1	Nfu_p_1_030097_Old_1	6938.15	-5.0175	Nfu_g_1_012448	KIF1A (2 of 2)	Nfu_p_1_030097	Nfu_t_1_030097	Nfu_c_1_030097	ENSLOCG00000006554	ENSG00000130294	KIF1A
200721_Ori013_Notho_38w_P2_R1	Nfu_p_1_030100;Nfu_p_1_030101	12.8149	Old_P2	1	Old_F2	Old	Old_P2_1	3	Old_1	Nfu_p_1_030100;Nfu_p_1_030101_Old_1	7205.8	-2.50837	Nfu_g_1_012451	cops8	Nfu_p_1_030101;Nfu_p_1_030100	Nfu_t_1_030101;Nfu_t_1_030100	Nfu_c_1_030101;Nfu_c_1_030100	ENSLOCG00000004879	ENSG00000198612	COPS8
200721_Ori013_Notho_38w_P2_R1	Nfu_p_1_030111;Nfu_p_1_030112;Nfu_p_1_030113;Nfu_p_1_030114;Nfu_p_1_030115;Nfu_p_1_030116	14.3871	Old_P2	1	Old_F2	Old	Old_P2_1	3	Old_1	Nfu_p_1_030111;Nfu_p_1_030112;Nfu_p_1_030113;Nfu_p_1_030114;Nfu_p_1_030115;Nfu_p_1_030116_Old_1	21425.8	-3.50194	Nfu_g_1_012459	ulk3	Nfu_p_1_030112;Nfu_p_1_030111;Nfu_p_1_030113;Nfu_p_1_030116;Nfu_p_1_030115;Nfu_p_1_030114	Nfu_t_1_030112;Nfu_t_1_030111;Nfu_t_1_030113;Nfu_t_1_030116;Nfu_t_1_030115;Nfu_t_1_030114	Nfu_c_1_030112;Nfu_c_1_030111;Nfu_c_1_030113;Nfu_c_1_030116;Nfu_c_1_030115;Nfu_c_1_030114	ENSLOCG00000014610	ENSG00000140474	ULK3
200721_Ori013_Notho_38w_P2_R1	Nfu_p_1_030129	16.931	Old_P2	1	Old_F2	Old	Old_P2_1	3	Old_1	Nfu_p_1_030129_Old_1	124954	1.97189	Nfu_g_1_012466	tars	Nfu_p_1_030129	Nfu_t_1_030129	Nfu_c_1_030129	ENSLOCG00000011402	ENSG00000113407	TARS
200721_Ori013_Notho_38w_P2_R1	Nfu_p_1_030134	16.6992	Old_P2	1	Old_F2	Old	Old_P2_1	3	Old_1	Nfu_p_1_030134_Old_1	106407	-0.749548	Nfu_g_1_012471	rars	Nfu_p_1_030134	Nfu_t_1_030134	Nfu_c_1_030134	ENSLOCG00000014607	NA	NA
200721_Ori013_Notho_38w_P2_R1	Nfu_p_1_030140	13.1914	Old_P2	1	Old_F2	Old	Old_P2_1	3	Old_1	Nfu_p_1_030140_Old_1	9354.16	-6.35951	Nfu_g_1_012473	cplx3b	Nfu_p_1_030140	Nfu_t_1_030140	Nfu_c_1_030140	ENSLOCG00000014618	ENSG00000213578	CPLX3
200721_Ori013_Notho_38w_P2_R1	Nfu_p_1_030141	15.5985	Old_P2	1	Old_F2	Old	Old_P2_1	3	Old_1	Nfu_p_1_030141_Old_1	49616.2	0.0879611	Nfu_g_1_012474	csk	Nfu_p_1_030141	Nfu_t_1_030141	Nfu_c_1_030141	ENSLOCG00000014621	ENSG00000103653	CSK
200721_Ori013_Notho_38w_P2_R1	Nfu_p_1_030142	12.9995	Old_P2	1	Old_F2	Old	Old_P2_1	3	Old_1	Nfu_p_1_030142_Old_1	8188.91	-4.50866	Nfu_g_1_012475	pepd	Nfu_p_1_030142	Nfu_t_1_030142	Nfu_c_1_030142	ENSLOCG00000001905	ENSG00000124299	PEPD
200721_Ori013_Notho_38w_P2_R1	Nfu_p_1_030143;Nfu_p_1_030144	21.1434	Old_P2	1	Old_F2	Old	Old_P2_1	3	Old_1	Nfu_p_1_030143;Nfu_p_1_030144_Old_1	2.31626e+06	-3.69555	Nfu_g_1_012476	tuba1l	Nfu_p_1_030143;Nfu_p_1_030144	Nfu_t_1_030143;Nfu_t_1_030144	Nfu_c_1_030143;Nfu_c_1_030144	ENSLOCG00000004153	ENSG00000167553	TUBA1C
200721_Ori013_Notho_38w_P2_R1	Nfu_p_1_030145	13.0641	Old_P2	1	Old_F2	Old	Old_P2_1	3	Old_1	Nfu_p_1_030145_Old_1	8564.01	-3.92411	Nfu_g_1_012477	lsm14ab	Nfu_p_1_030145	Nfu_t_1_030145	Nfu_c_1_030145	ENSLOCG00000002022	ENSG00000257103	LSM14A
200721_Ori013_Notho_38w_P2_R1	Nfu_p_1_030146	13.7999	Old_P2	1	Old_F2	Old	Old_P2_1	3	Old_1	Nfu_p_1_030146_Old_1	14261.9	-1.60055	Nfu_g_1_012478	kctd15a	Nfu_p_1_030146	Nfu_t_1_030146	Nfu_c_1_030146	ENSLOCG00000001969	ENSG00000153885	KCTD15
200721_Ori013_Notho_38w_P2_R1	Nfu_p_1_030150;Nfu_p_1_030151	13.2605	Old_P2	1	Old_F2	Old	Old_P2_1	3	Old_1	Nfu_p_1_030150;Nfu_p_1_030151_Old_1	9813.09	-3.23665	Nfu_g_1_012482	gpib	Nfu_p_1_030150;Nfu_p_1_030151	Nfu_t_1_030150;Nfu_t_1_030151	Nfu_c_1_030150;Nfu_c_1_030151	ENSLOCG00000002085	ENSG00000105220	GPI
200721_Ori013_Notho_38w_P2_R1	Nfu_p_1_030152;Nfu_p_1_030153;Nfu_p_1_030154;Nfu_p_1_030155	15.4916	Old_P2	1	Old_F2	Old	Old_P2_1	3	Old_1	Nfu_p_1_030152;Nfu_p_1_030153;Nfu_p_1_030154;Nfu_p_1_030155_Old_1	46073.3	0.898007	Nfu_g_1_012483	si:dkey-219c3.2	Nfu_p_1_030152;Nfu_p_1_030153;Nfu_p_1_030154;Nfu_p_1_030155	Nfu_t_1_030152;Nfu_t_1_030153;Nfu_t_1_030154;Nfu_t_1_030155	Nfu_c_1_030152;Nfu_c_1_030153;Nfu_c_1_030154;Nfu_c_1_030155	ENSLOCG00000001983	NA	NA
200721_Ori013_Notho_38w_P2_R1	Nfu_p_1_030157	13.8565	Old_P2	1	Old_F2	Old	Old_P2_1	3	Old_1	Nfu_p_1_030157_Old_1	14832.5	-2.84745	Nfu_g_1_012485	larp6	Nfu_p_1_030157	Nfu_t_1_030157	Nfu_c_1_030157	ENSLOCG00000014592	ENSG00000166173	LARP6
200721_Ori013_Notho_38w_P2_R1	Nfu_p_1_030158	13.9183	Old_P2	1	Old_F2	Old	Old_P2_1	3	Old_1	Nfu_p_1_030158_Old_1	15482.1	-3.09791	Nfu_g_1_012486	heatr3	Nfu_p_1_030158	Nfu_t_1_030158	Nfu_c_1_030158	ENSLOCG00000007426	ENSG00000155393	HEATR3
200721_Ori013_Notho_38w_P2_R1	Nfu_p_1_030177	13.633	Old_P2	1	Old_F2	Old	Old_P2_1	3	Old_1	Nfu_p_1_030177_Old_1	12704.2	-3.44775	Nfu_g_1_012496	sars2	Nfu_p_1_030177	Nfu_t_1_030177	Nfu_c_1_030177	ENSLOCG00000014192	ENSG00000104835	SARS2
200721_Ori013_Notho_38w_P2_R1	Nfu_p_1_030180	13.6754	Old_P2	1	Old_F2	Old	Old_P2_1	3	Old_1	Nfu_p_1_030180_Old_1	13082.7	-3.22699	Nfu_g_1_012499	rpgra	Nfu_p_1_030180	Nfu_t_1_030180	Nfu_c_1_030180	NA	NA	NA
200721_Ori013_Notho_38w_P2_R1	Nfu_p_1_030187	13.9276	Old_P2	1	Old_F2	Old	Old_P2_1	3	Old_1	Nfu_p_1_030187_Old_1	15582	-1.62919	Nfu_g_1_012503	eif4g2b	Nfu_p_1_030187	Nfu_t_1_030187	Nfu_c_1_030187	ENSLOCG00000003911	ENSG00000110321	EIF4G2
200721_Ori013_Notho_38w_P2_R1	Nfu_p_1_030197;Nfu_p_1_030198;Nfu_p_1_030199;Nfu_p_1_030200;Nfu_p_1_030201;Nfu_p_1_030202;Nfu_p_1_030203;Nfu_p_1_030204;Nfu_p_1_030205;Nfu_p_1_030206;Nfu_p_1_030207;Nfu_p_1_030208;Nfu_p_1_030209;Nfu_p_1_030210	13.4694	Old_P2	1	Old_F2	Old	Old_P2_1	3	Old_1	Nfu_p_1_030197;Nfu_p_1_030198;Nfu_p_1_030199;Nfu_p_1_030200;Nfu_p_1_030201;Nfu_p_1_030202;Nfu_p_1_030203;Nfu_p_1_030204;Nfu_p_1_030205;Nfu_p_1_030206;Nfu_p_1_030207;Nfu_p_1_030208;Nfu_p_1_030209;Nfu_p_1_030210_Old_1	11342.1	-0.695799	Nfu_g_1_012510	CASKIN2 (3 of 4)	Nfu_p_1_030198;Nfu_p_1_030209;Nfu_p_1_030197;Nfu_p_1_030205;Nfu_p_1_030199;Nfu_p_1_030200;Nfu_p_1_030202;Nfu_p_1_030203;Nfu_p_1_030204;Nfu_p_1_030206;Nfu_p_1_030207;Nfu_p_1_030210;Nfu_p_1_030201;Nfu_p_1_030208	Nfu_t_1_030198;Nfu_t_1_030209;Nfu_t_1_030197;Nfu_t_1_030205;Nfu_t_1_030199;Nfu_t_1_030200;Nfu_t_1_030202;Nfu_t_1_030203;Nfu_t_1_030204;Nfu_t_1_030206;Nfu_t_1_030207;Nfu_t_1_030210;Nfu_t_1_030201;Nfu_t_1_030208	Nfu_c_1_030198;Nfu_c_1_030209;Nfu_c_1_030197;Nfu_c_1_030205;Nfu_c_1_030199;Nfu_c_1_030200;Nfu_c_1_030202;Nfu_c_1_030203;Nfu_c_1_030204;Nfu_c_1_030206;Nfu_c_1_030207;Nfu_c_1_030210;Nfu_c_1_030201;Nfu_c_1_030208	ENSLOCG00000011372	ENSG00000177303	CASKIN2
200721_Ori013_Notho_38w_P2_R1	Nfu_p_1_030213	15.4252	Old_P2	1	Old_F2	Old	Old_P2_1	3	Old_1	Nfu_p_1_030213_Old_1	43999.9	-1.44209	Nfu_g_1_012513	mvp	Nfu_p_1_030213	Nfu_t_1_030213	Nfu_c_1_030213	NA	NA	NA
200721_Ori013_Notho_38w_P2_R1	Nfu_p_1_030214	13.1713	Old_P2	1	Old_F2	Old	Old_P2_1	3	Old_1	Nfu_p_1_030214_Old_1	9224.64	-5.209	Nfu_g_1_012514	PRRT2	Nfu_p_1_030214	Nfu_t_1_030214	Nfu_c_1_030214	ENSLOCG00000004627	ENSG00000184811	TUSC5
200721_Ori013_Notho_38w_P2_R1	Nfu_p_1_030221	13.5385	Old_P2	1	Old_F2	Old	Old_P2_1	3	Old_1	Nfu_p_1_030221_Old_1	11898.8	-1.58248	Nfu_g_1_012520	nucks1a	Nfu_p_1_030221	Nfu_t_1_030221	Nfu_c_1_030221	ENSLOCG00000011797	ENSG00000069275	NUCKS1
200721_Ori013_Notho_38w_P2_R1	Nfu_p_1_030238	14.129	Old_P2	1	Old_F2	Old	Old_P2_1	3	Old_1	Nfu_p_1_030238_Old_1	17917	-2.39631	Nfu_g_1_012526	arnt2	Nfu_p_1_030238	Nfu_t_1_030238	Nfu_c_1_030238	ENSLOCG00000012783	ENSG00000172379	ARNT2
200721_Ori013_Notho_38w_P2_R1	Nfu_p_1_030255	13.8986	Old_P2	1	Old_F2	Old	Old_P2_1	3	Old_1	Nfu_p_1_030255_Old_1	15272.5	-3.74156	Nfu_g_1_012539	cd81	Nfu_p_1_030255	Nfu_t_1_030255	Nfu_c_1_030255	ENSLOCG00000006694	ENSG00000110651	CD81
200721_Ori013_Notho_38w_P2_R1	Nfu_p_1_030256	14.4303	Old_P2	1	Old_F2	Old	Old_P2_1	3	Old_1	Nfu_p_1_030256_Old_1	22078.2	-3.66837	Nfu_g_1_012540	rab5c	Nfu_p_1_030256	Nfu_t_1_030256	Nfu_c_1_030256	ENSLOCG00000012566	ENSG00000108774	RAB5C
200721_Ori013_Notho_38w_P2_R1	Nfu_p_1_030269	14.6676	Old_P2	1	Old_F2	Old	Old_P2_1	3	Old_1	Nfu_p_1_030269_Old_1	26025	-2.52664	Nfu_g_1_012547	MTHFS	Nfu_p_1_030269	Nfu_t_1_030269	Nfu_c_1_030269	ENSLOCG00000012766	ENSG00000259332	ST20-MTHFS
200721_Ori013_Notho_38w_P2_R1	Nfu_p_1_030270	13.8155	Old_P2	1	Old_F2	Old	Old_P2_1	3	Old_1	Nfu_p_1_030270_Old_1	14416.8	-3.27734	Nfu_g_1_012548	mtss1l	Nfu_p_1_030270	Nfu_t_1_030270	Nfu_c_1_030270	ENSLOCG00000005856	ENSG00000132613	MTSS1L
200721_Ori013_Notho_38w_P2_R1	Nfu_p_1_030276	15.8447	Old_P2	1	Old_F2	Old	Old_P2_1	3	Old_1	Nfu_p_1_030276_Old_1	58848.5	-1.58841	Nfu_g_1_012553	snrpa1	Nfu_p_1_030276	Nfu_t_1_030276	Nfu_c_1_030276	ENSLOCG00000014084	ENSG00000131876	SNRPA1
200721_Ori013_Notho_38w_P2_R1	Nfu_p_1_030283;Nfu_p_1_030284	14.9721	Old_P2	1	Old_F2	Old	Old_P2_1	3	Old_1	Nfu_p_1_030283;Nfu_p_1_030284_Old_1	32141.3	0.265721	Nfu_g_1_012558	pkp3	Nfu_p_1_030283;Nfu_p_1_030284	Nfu_t_1_030283;Nfu_t_1_030284	Nfu_c_1_030283;Nfu_c_1_030284	ENSLOCG00000009825	ENSG00000081277	PKP1
200721_Ori013_Notho_38w_P2_R1	Nfu_p_1_030330	14.3919	Old_P2	1	Old_F2	Old	Old_P2_1	3	Old_1	Nfu_p_1_030330_Old_1	21497.9	-3.02569	Nfu_g_1_012583	dbt	Nfu_p_1_030330	Nfu_t_1_030330	Nfu_c_1_030330	ENSLOCG00000000299	ENSG00000137992	DBT
200721_Ori013_Notho_38w_P2_R1	Nfu_p_1_030334	16.0243	Old_P2	1	Old_F2	Old	Old_P2_1	3	Old_1	Nfu_p_1_030334_Old_1	66649.7	-1.49858	Nfu_g_1_012586	rab3b	Nfu_p_1_030334	Nfu_t_1_030334	Nfu_c_1_030334	ENSLOCG00000009849	NA	NA
200721_Ori013_Notho_38w_P2_R1	Nfu_p_1_030341	13.552	Old_P2	1	Old_F2	Old	Old_P2_1	3	Old_1	Nfu_p_1_030341_Old_1	12010.4	-4.15455	Nfu_g_1_012590	PPP2R5B	Nfu_p_1_030341	Nfu_t_1_030341	Nfu_c_1_030341	ENSLOCG00000010222	ENSG00000154001	PPP2R5E
200721_Ori013_Notho_38w_P2_R1	Nfu_p_1_030380	13.8617	Old_P2	1	Old_F2	Old	Old_P2_1	3	Old_1	Nfu_p_1_030380_Old_1	14886.5	-3.77965	Nfu_g_1_012600	cct7	Nfu_p_1_030380	Nfu_t_1_030380	Nfu_c_1_030380	ENSLOCG00000000826	ENSG00000135624	CCT7
200721_Ori013_Notho_38w_P2_R1	Nfu_p_1_030383;Nfu_p_1_030384	14.0905	Old_P2	1	Old_F2	Old	Old_P2_1	3	Old_1	Nfu_p_1_030383;Nfu_p_1_030384_Old_1	17445	-1.4636	Nfu_g_1_012602	b3gat3	Nfu_p_1_030384;Nfu_p_1_030383	Nfu_t_1_030384;Nfu_t_1_030383	Nfu_c_1_030384;Nfu_c_1_030383	ENSLOCG00000003017	ENSG00000109956	B3GAT1
200721_Ori013_Notho_38w_P2_R1	Nfu_p_1_030402;Nfu_p_1_030403	13.5961	Old_P2	1	Old_F2	Old	Old_P2_1	3	Old_1	Nfu_p_1_030402;Nfu_p_1_030403_Old_1	12383.4	-3.19851	Nfu_g_1_012609	PPP2R5B	Nfu_p_1_030403;Nfu_p_1_030402	Nfu_t_1_030403;Nfu_t_1_030402	Nfu_c_1_030403;Nfu_c_1_030402	ENSLOCG00000016361	ENSG00000066027	PPP2R5A
200721_Ori013_Notho_38w_P2_R1	Nfu_p_1_030406;Nfu_p_1_030407;Nfu_p_1_030408;Nfu_p_1_030409;Nfu_p_1_030410;Nfu_p_1_030411;Nfu_p_1_030412;Nfu_p_1_030413;Nfu_p_1_030414	14.9661	Old_P2	1	Old_F2	Old	Old_P2_1	3	Old_1	Nfu_p_1_030406;Nfu_p_1_030407;Nfu_p_1_030408;Nfu_p_1_030409;Nfu_p_1_030410;Nfu_p_1_030411;Nfu_p_1_030412;Nfu_p_1_030413;Nfu_p_1_030414_Old_1	32007	-1.38099	Nfu_g_1_012611	naa40	Nfu_p_1_030410;Nfu_p_1_030412;Nfu_p_1_030413;Nfu_p_1_030414;Nfu_p_1_030407;Nfu_p_1_030408;Nfu_p_1_030411;Nfu_p_1_030406;Nfu_p_1_030409	Nfu_t_1_030410;Nfu_t_1_030412;Nfu_t_1_030413;Nfu_t_1_030414;Nfu_t_1_030407;Nfu_t_1_030408;Nfu_t_1_030411;Nfu_t_1_030406;Nfu_t_1_030409	Nfu_c_1_030410;Nfu_c_1_030412;Nfu_c_1_030413;Nfu_c_1_030414;Nfu_c_1_030407;Nfu_c_1_030408;Nfu_c_1_030411;Nfu_c_1_030406;Nfu_c_1_030409	ENSLOCG00000001830	ENSG00000110583	NAA40
200721_Ori013_Notho_38w_P2_R1	Nfu_p_1_030425;Nfu_p_1_030426	13.5762	Old_P2	1	Old_F2	Old	Old_P2_1	3	Old_1	Nfu_p_1_030425;Nfu_p_1_030426_Old_1	12213.3	-1.6788	Nfu_g_1_012614	slc8a4b	Nfu_p_1_030426;Nfu_p_1_030425	Nfu_t_1_030426;Nfu_t_1_030425	Nfu_c_1_030426;Nfu_c_1_030425	ENSLOCG00000001997	NA	NA
200721_Ori013_Notho_38w_P2_R1	Nfu_p_1_030429	13.314	Old_P2	1	Old_F2	Old	Old_P2_1	3	Old_1	Nfu_p_1_030429_Old_1	10184	-5.10322	Nfu_g_1_012616	ndrg2	Nfu_p_1_030429	Nfu_t_1_030429	Nfu_c_1_030429	ENSLOCG00000003358	ENSG00000103034	NDRG4
200721_Ori013_Notho_38w_P2_R1	Nfu_p_1_030448	13.4201	Old_P2	1	Old_F2	Old	Old_P2_1	3	Old_1	Nfu_p_1_030448_Old_1	10961.1	-6.5892	Nfu_g_1_012628	ppp1r14bb	Nfu_p_1_030448	Nfu_t_1_030448	Nfu_c_1_030448	ENSLOCG00000016203	ENSG00000198729	PPP1R14C
200721_Ori013_Notho_38w_P2_R1	Nfu_p_1_030522;Nfu_p_1_030523;Nfu_p_1_030524;Nfu_p_1_030525;Nfu_p_1_030526	17.2252	Old_P2	1	Old_F2	Old	Old_P2_1	3	Old_1	Nfu_p_1_030522;Nfu_p_1_030523;Nfu_p_1_030524;Nfu_p_1_030525;Nfu_p_1_030526_Old_1	153215	1.39407	Nfu_g_1_012638	zgc:66475	Nfu_p_1_030526;Nfu_p_1_030522;Nfu_p_1_030525;Nfu_p_1_030523;Nfu_p_1_030524	Nfu_t_1_030526;Nfu_t_1_030522;Nfu_t_1_030525;Nfu_t_1_030523;Nfu_t_1_030524	Nfu_c_1_030526;Nfu_c_1_030522;Nfu_c_1_030525;Nfu_c_1_030523;Nfu_c_1_030524	ENSLOCG00000008545	NA	NA
200721_Ori013_Notho_38w_P2_R1	Nfu_p_1_030529	15.4244	Old_P2	1	Old_F2	Old	Old_P2_1	3	Old_1	Nfu_p_1_030529_Old_1	43974	-1.89459	Nfu_g_1_012640	si:ch211-51e12.7	Nfu_p_1_030529	Nfu_t_1_030529	Nfu_c_1_030529	ENSLOCG00000008490	ENSG00000122068	FYTTD1
200721_Ori013_Notho_38w_P2_R1	Nfu_p_1_030531	16.2878	Old_P2	1	Old_F2	Old	Old_P2_1	3	Old_1	Nfu_p_1_030531_Old_1	80005	1.2003	Nfu_g_1_012642	rpl3	Nfu_p_1_030531	Nfu_t_1_030531	Nfu_c_1_030531	ENSLOCG00000011210	ENSG00000100316	RPL3
200721_Ori013_Notho_38w_P2_R1	Nfu_p_1_030549	18.908	Old_P2	1	Old_F2	Old	Old_P2_1	3	Old_1	Nfu_p_1_030549_Old_1	491887	0.346342	Nfu_g_1_012648	rpl27	Nfu_p_1_030549	Nfu_t_1_030549	Nfu_c_1_030549	ENSLOCG00000012239	ENSG00000131469	RPL27
200721_Ori013_Notho_38w_P2_R1	Nfu_p_1_030554	16.7075	Old_P2	1	Old_F2	Old	Old_P2_1	3	Old_1	Nfu_p_1_030554_Old_1	107016	1.52275	Nfu_g_1_012650	cacng2a	Nfu_p_1_030554	Nfu_t_1_030554	Nfu_c_1_030554	ENSLOCG00000011236	ENSG00000166862	CACNG2
200721_Ori013_Notho_38w_P2_R1	Nfu_p_1_030567;Nfu_p_1_030569	16.974	Old_P2	1	Old_F2	Old	Old_P2_1	3	Old_1	Nfu_p_1_030567;Nfu_p_1_030569_Old_1	128732	0.0695105	Nfu_g_1_012656	rogdi	Nfu_p_1_030567;Nfu_p_1_030569	Nfu_t_1_030567;Nfu_t_1_030569	Nfu_c_1_030567;Nfu_c_1_030569	ENSLOCG00000001146	ENSG00000067836	ROGDI
200721_Ori013_Notho_38w_P2_R1	Nfu_p_1_030573	18.3683	Old_P2	1	Old_F2	Old	Old_P2_1	3	Old_1	Nfu_p_1_030573_Old_1	338387	3.04213	Nfu_g_1_012657	glyr1	Nfu_p_1_030573	Nfu_t_1_030573	Nfu_c_1_030573	ENSLOCG00000001106	ENSG00000140632	GLYR1
200721_Ori013_Notho_38w_P2_R1	Nfu_p_1_030583	15.4677	Old_P2	1	Old_F2	Old	Old_P2_1	3	Old_1	Nfu_p_1_030583_Old_1	45314.4	-2.35999	Nfu_g_1_012659	mpp2b	Nfu_p_1_030583	Nfu_t_1_030583	Nfu_c_1_030583	ENSLOCG00000013118	ENSG00000108852	MPP2
200721_Ori013_Notho_38w_P2_R1	Nfu_p_1_030587;Nfu_p_1_030588;Nfu_p_1_030589;Nfu_p_1_030590	12.9515	Old_P2	1	Old_F2	Old	Old_P2_1	3	Old_1	Nfu_p_1_030587;Nfu_p_1_030588;Nfu_p_1_030589;Nfu_p_1_030590_Old_1	7921.28	0.852766	Nfu_g_1_012662	EPN3 (2 of 2)	Nfu_p_1_030590;Nfu_p_1_030587;Nfu_p_1_030589;Nfu_p_1_030588	Nfu_t_1_030590;Nfu_t_1_030587;Nfu_t_1_030589;Nfu_t_1_030588	Nfu_c_1_030590;Nfu_c_1_030587;Nfu_c_1_030589;Nfu_c_1_030588	ENSLOCG00000013956	ENSG00000049283	EPN3
200721_Ori013_Notho_38w_P2_R1	Nfu_p_1_030651	15.3253	Old_P2	1	Old_F2	Old	Old_P2_1	3	Old_1	Nfu_p_1_030651_Old_1	41056.5	0.0920993	Nfu_g_1_012694	si:dkey-240n22.7	Nfu_p_1_030651	Nfu_t_1_030651	Nfu_c_1_030651	ENSLOCG00000017609	ENSG00000176371	ZSCAN2
200721_Ori013_Notho_38w_P2_R1	Nfu_p_1_030681	13.2729	Old_P2	1	Old_F2	Old	Old_P2_1	3	Old_1	Nfu_p_1_030681_Old_1	9898.03	-5.30542	Nfu_g_1_012710	psmc6	Nfu_p_1_030681	Nfu_t_1_030681	Nfu_c_1_030681	ENSLOCG00000012064	ENSG00000100519	PSMC6
200721_Ori013_Notho_38w_P2_R1	Nfu_p_1_030688	14.2427	Old_P2	1	Old_F2	Old	Old_P2_1	3	Old_1	Nfu_p_1_030688_Old_1	19385.3	-0.991297	Nfu_g_1_012712	med23	Nfu_p_1_030688	Nfu_t_1_030688	Nfu_c_1_030688	ENSLOCG00000017274	ENSG00000112282	MED23
200721_Ori013_Notho_38w_P2_R1	Nfu_p_1_030689	15.9661	Old_P2	1	Old_F2	Old	Old_P2_1	3	Old_1	Nfu_p_1_030689_Old_1	64015.6	1.07101	Nfu_g_1_012713	itpkb	Nfu_p_1_030689	Nfu_t_1_030689	Nfu_c_1_030689	ENSLOCG00000016782	ENSG00000143772	ITPKB
200721_Ori013_Notho_38w_P2_R1	Nfu_p_1_030700	12.783	Old_P2	1	Old_F2	Old	Old_P2_1	3	Old_1	Nfu_p_1_030700_Old_1	7047.91	-5.93904	Nfu_g_1_012719	pgm3	Nfu_p_1_030700	Nfu_t_1_030700	Nfu_c_1_030700	ENSLOCG00000017072	ENSG00000013375	PGM3
200721_Ori013_Notho_38w_P2_R1	Nfu_p_1_030709;Nfu_p_1_030710;Nfu_p_1_030711	13.64	Old_P2	1	Old_F2	Old	Old_P2_1	3	Old_1	Nfu_p_1_030709;Nfu_p_1_030710;Nfu_p_1_030711_Old_1	12765.9	-4.34152	Nfu_g_1_012721	ehd3	Nfu_p_1_030711;Nfu_p_1_030709;Nfu_p_1_030710	Nfu_t_1_030711;Nfu_t_1_030709;Nfu_t_1_030710	Nfu_c_1_030711;Nfu_c_1_030709;Nfu_c_1_030710	ENSLOCG00000000924	ENSG00000110047	EHD1
200721_Ori013_Notho_38w_P2_R1	Nfu_p_1_030735;Nfu_p_1_030736;Nfu_p_1_030737;Nfu_p_1_030738;Nfu_p_1_030739;Nfu_p_1_030740;Nfu_p_1_030741;Nfu_p_1_030742	16.1008	Old_P2	1	Old_F2	Old	Old_P2_1	3	Old_1	Nfu_p_1_030735;Nfu_p_1_030736;Nfu_p_1_030737;Nfu_p_1_030738;Nfu_p_1_030739;Nfu_p_1_030740;Nfu_p_1_030741;Nfu_p_1_030742_Old_1	70280.1	-6.84493	Nfu_g_1_012734	SNAP91 (2 of 2)	Nfu_p_1_030742;Nfu_p_1_030735;Nfu_p_1_030736;Nfu_p_1_030737;Nfu_p_1_030738;Nfu_p_1_030739;Nfu_p_1_030740;Nfu_p_1_030741	Nfu_t_1_030742;Nfu_t_1_030735;Nfu_t_1_030736;Nfu_t_1_030737;Nfu_t_1_030738;Nfu_t_1_030739;Nfu_t_1_030740;Nfu_t_1_030741	Nfu_c_1_030742;Nfu_c_1_030735;Nfu_c_1_030736;Nfu_c_1_030737;Nfu_c_1_030738;Nfu_c_1_030739;Nfu_c_1_030740;Nfu_c_1_030741	ENSLOCG00000017073	ENSG00000065609	SNAP91
200721_Ori013_Notho_38w_P2_R1	Nfu_p_1_030749	13.9029	Old_P2	1	Old_F2	Old	Old_P2_1	3	Old_1	Nfu_p_1_030749_Old_1	15317.8	-4.49883	Nfu_g_1_012735	tpd52l1	Nfu_p_1_030749	Nfu_t_1_030749	Nfu_c_1_030749	ENSLOCG00000017266	ENSG00000111907	TPD52L1
200721_Ori013_Notho_38w_P2_R1	Nfu_p_1_030765	14.8599	Old_P2	1	Old_F2	Old	Old_P2_1	3	Old_1	Nfu_p_1_030765_Old_1	29735.6	-3.43458	Nfu_g_1_012738	soga3b	Nfu_p_1_030765	Nfu_t_1_030765	Nfu_c_1_030765	ENSLOCG00000017057	ENSG00000214338	SOGA3
200721_Ori013_Notho_38w_P2_R1	Nfu_p_1_030785	13.7258	Old_P2	1	Old_F2	Old	Old_P2_1	3	Old_1	Nfu_p_1_030785_Old_1	13547.7	-3.11301	Nfu_g_1_012749	ehd3	Nfu_p_1_030785	Nfu_t_1_030785	Nfu_c_1_030785	ENSLOCG00000016786	ENSG00000013016	EHD3
200721_Ori013_Notho_38w_P2_R1	Nfu_p_1_030792;Nfu_p_1_030793	13.0759	Old_P2	1	Old_F2	Old	Old_P2_1	3	Old_1	Nfu_p_1_030792;Nfu_p_1_030793_Old_1	8634.39	-1.29745	Nfu_g_1_012754	mrps18a	Nfu_p_1_030792;Nfu_p_1_030793	Nfu_t_1_030792;Nfu_t_1_030793	Nfu_c_1_030792;Nfu_c_1_030793	ENSLOCG00000016008	ENSG00000096080	MRPS18A
200721_Ori013_Notho_38w_P2_R1	Nfu_p_1_030809;Nfu_p_1_030810;Nfu_p_1_030811;Nfu_p_1_030812;Nfu_p_1_030813	12.5505	Old_P2	1	Old_F2	Old	Old_P2_1	3	Old_1	Nfu_p_1_030809;Nfu_p_1_030810;Nfu_p_1_030811;Nfu_p_1_030812;Nfu_p_1_030813_Old_1	5999.11	-5.17751	Nfu_g_1_012761	adck3	Nfu_p_1_030811;Nfu_p_1_030809;Nfu_p_1_030812;Nfu_p_1_030813;Nfu_p_1_030810	Nfu_t_1_030811;Nfu_t_1_030809;Nfu_t_1_030812;Nfu_t_1_030813;Nfu_t_1_030810	Nfu_c_1_030811;Nfu_c_1_030809;Nfu_c_1_030812;Nfu_c_1_030813;Nfu_c_1_030810	ENSLOCG00000016780	ENSG00000163050	COQ8A
200721_Ori013_Notho_38w_P2_R1	Nfu_p_1_030824	13.936	Old_P2	1	Old_F2	Old	Old_P2_1	3	Old_1	Nfu_p_1_030824_Old_1	15672.6	-1.02074	Nfu_g_1_012763	vps18	Nfu_p_1_030824	Nfu_t_1_030824	Nfu_c_1_030824	ENSLOCG00000012325	ENSG00000104142	VPS18
200721_Ori013_Notho_38w_P2_R1	Nfu_p_1_030828;Nfu_p_1_030829;Nfu_p_1_030831	13.5829	Old_P2	1	Old_F2	Old	Old_P2_1	3	Old_1	Nfu_p_1_030828;Nfu_p_1_030829;Nfu_p_1_030831_Old_1	12270.5	-0.727245	Nfu_g_1_012767	wdr26b	Nfu_p_1_030828;Nfu_p_1_030829;Nfu_p_1_030831	Nfu_t_1_030828;Nfu_t_1_030829;Nfu_t_1_030831	Nfu_c_1_030828;Nfu_c_1_030829;Nfu_c_1_030831	ENSLOCG00000015931	ENSG00000162923	WDR26
200721_Ori013_Notho_38w_P2_R1	Nfu_p_1_030858	14.0773	Old_P2	1	Old_F2	Old	Old_P2_1	3	Old_1	Nfu_p_1_030858_Old_1	17286	-0.797954	Nfu_g_1_012779	prpf38a	Nfu_p_1_030858	Nfu_t_1_030858	Nfu_c_1_030858	ENSLOCG00000006262	ENSG00000134748	PRPF38A
200721_Ori013_Notho_38w_P2_R1	Nfu_p_1_030859	17.1666	Old_P2	1	Old_F2	Old	Old_P2_1	3	Old_1	Nfu_p_1_030859_Old_1	147116	1.9035	Nfu_g_1_012780	agr2	Nfu_p_1_030859	Nfu_t_1_030859	Nfu_c_1_030859	ENSLOCG00000011333	ENSG00000106541	AGR2
200721_Ori013_Notho_38w_P2_R1	Nfu_p_1_030860	13.9493	Old_P2	1	Old_F2	Old	Old_P2_1	3	Old_1	Nfu_p_1_030860_Old_1	15818.1	-5.14129	Nfu_g_1_012781	rpa3	Nfu_p_1_030860	Nfu_t_1_030860	Nfu_c_1_030860	ENSLOCG00000011113	ENSG00000106399	RPA3
200721_Ori013_Notho_38w_P2_R1	Nfu_p_1_030869;Nfu_p_1_030870	12.6232	Old_P2	1	Old_F2	Old	Old_P2_1	3	Old_1	Nfu_p_1_030869;Nfu_p_1_030870_Old_1	6309.19	-5.23612	Nfu_g_1_012786	sv2b	Nfu_p_1_030869;Nfu_p_1_030870	Nfu_t_1_030869;Nfu_t_1_030870	Nfu_c_1_030869;Nfu_c_1_030870	ENSLOCG00000014500	ENSG00000185518	SV2B
200721_Ori013_Notho_38w_P2_R1	Nfu_p_1_030874	19.4807	Old_P2	1	Old_F2	Old	Old_P2_1	3	Old_1	Nfu_p_1_030874_Old_1	731626	-1.12351	Nfu_g_1_012788	gnao1a	Nfu_p_1_030874	Nfu_t_1_030874	Nfu_c_1_030874	ENSLOCG00000007927	ENSG00000087258	GNAO1
200721_Ori013_Notho_38w_P2_R1	Nfu_p_1_030885;Nfu_p_1_030886	14.6372	Old_P2	1	Old_F2	Old	Old_P2_1	3	Old_1	Nfu_p_1_030885;Nfu_p_1_030886_Old_1	25483	-0.764189	Nfu_g_1_012798	nckap1	Nfu_p_1_030885;Nfu_p_1_030886	Nfu_t_1_030885;Nfu_t_1_030886	Nfu_c_1_030885;Nfu_c_1_030886	ENSLOCG00000006648	ENSG00000061676	NCKAP1
200721_Ori013_Notho_38w_P2_R1	Nfu_p_1_030919	15.4372	Old_P2	1	Old_F2	Old	Old_P2_1	3	Old_1	Nfu_p_1_030919_Old_1	44367.3	-0.839109	Nfu_g_1_012812	abcf1	Nfu_p_1_030919	Nfu_t_1_030919	Nfu_c_1_030919	ENSLOCG00000013815	ENSG00000161204	ABCF3
200721_Ori013_Notho_38w_P2_R1	Nfu_p_1_030925	12.7359	Old_P2	1	Old_F2	Old	Old_P2_1	3	Old_1	Nfu_p_1_030925_Old_1	6821.41	-3.20088	Nfu_g_1_012815	rftn1a	Nfu_p_1_030925	Nfu_t_1_030925	Nfu_c_1_030925	ENSLOCG00000006436	ENSG00000131378	RFTN1
200721_Ori013_Notho_38w_P2_R1	Nfu_p_1_030930	18.574	Old_P2	1	Old_F2	Old	Old_P2_1	3	Old_1	Nfu_p_1_030930_Old_1	390241	-2.85253	Nfu_g_1_012817	ptmab	Nfu_p_1_030930	Nfu_t_1_030930	Nfu_c_1_030930	ENSLOCG00000001413	ENSG00000187514	PTMA
200721_Ori013_Notho_38w_P2_R1	Nfu_p_1_030932;Nfu_p_1_030933	15.582	Old_P2	1	Old_F2	Old	Old_P2_1	3	Old_1	Nfu_p_1_030932;Nfu_p_1_030933_Old_1	49051.1	1.36064	Nfu_g_1_012819	tmeff1	Nfu_p_1_030933;Nfu_p_1_030932	Nfu_t_1_030933;Nfu_t_1_030932	Nfu_c_1_030933;Nfu_c_1_030932	ENSLOCG00000012747	ENSG00000251349	MSANTD3-TMEFF1
200721_Ori013_Notho_38w_P2_R1	Nfu_p_1_030934	13.7445	Old_P2	1	Old_F2	Old	Old_P2_1	3	Old_1	Nfu_p_1_030934_Old_1	13724.6	-5.06864	Nfu_g_1_012820	fam49a	Nfu_p_1_030934	Nfu_t_1_030934	Nfu_c_1_030934	ENSLOCG00000002041	NA	NA
200721_Ori013_Notho_38w_P2_R1	Nfu_p_1_030936;Nfu_p_1_030937;Nfu_p_1_030938;Nfu_p_1_030939	16.0586	Old_P2	1	Old_F2	Old	Old_P2_1	3	Old_1	Nfu_p_1_030936;Nfu_p_1_030937;Nfu_p_1_030938;Nfu_p_1_030939_Old_1	68255.1	1.26617	Nfu_g_1_012822	EPB41L1	Nfu_p_1_030936;Nfu_p_1_030939;Nfu_p_1_030937;Nfu_p_1_030938	Nfu_t_1_030936;Nfu_t_1_030939;Nfu_t_1_030937;Nfu_t_1_030938	Nfu_c_1_030936;Nfu_c_1_030939;Nfu_c_1_030937;Nfu_c_1_030938	ENSLOCG00000004107	ENSG00000159023	EPB41
200721_Ori013_Notho_38w_P2_R1	Nfu_p_1_030941	12.5236	Old_P2	1	Old_F2	Old	Old_P2_1	3	Old_1	Nfu_p_1_030941_Old_1	5887.96	-1.75096	Nfu_g_1_012823	sec62	Nfu_p_1_030941	Nfu_t_1_030941	Nfu_c_1_030941	ENSLOCG00000007194	ENSG00000008952	SEC62
200721_Ori013_Notho_38w_P2_R1	Nfu_p_1_030943	16.3252	Old_P2	1	Old_F2	Old	Old_P2_1	3	Old_1	Nfu_p_1_030943_Old_1	82108.6	-2.3641	Nfu_g_1_012825	cbx3a	Nfu_p_1_030943	Nfu_t_1_030943	Nfu_c_1_030943	ENSLOCG00000011747	ENSG00000122565	CBX3
200721_Ori013_Notho_38w_P2_R1	Nfu_p_1_030944	13.5647	Old_P2	1	Old_F2	Old	Old_P2_1	3	Old_1	Nfu_p_1_030944_Old_1	12117	-3.46809	Nfu_g_1_012826	si:ch211-222e23.8	Nfu_p_1_030944	Nfu_t_1_030944	Nfu_c_1_030944	ENSLOCG00000002009	ENSG00000211456	SACM1L
200721_Ori013_Notho_38w_P2_R1	Nfu_p_1_030945	14.0126	Old_P2	1	Old_F2	Old	Old_P2_1	3	Old_1	Nfu_p_1_030945_Old_1	16527.4	-4.18714	Nfu_g_1_012827	btf3l4	Nfu_p_1_030945	Nfu_t_1_030945	Nfu_c_1_030945	ENSLOCG00000003871	ENSG00000134717	BTF3L4
200721_Ori013_Notho_38w_P2_R1	Nfu_p_1_030946;Nfu_p_1_030947	16.8679	Old_P2	1	Old_F2	Old	Old_P2_1	3	Old_1	Nfu_p_1_030946;Nfu_p_1_030947_Old_1	119601	-1.42744	Nfu_g_1_012828	phb2	Nfu_p_1_030946;Nfu_p_1_030947	Nfu_t_1_030946;Nfu_t_1_030947	Nfu_c_1_030946;Nfu_c_1_030947	ENSLOCG00000001389	ENSG00000215021	PHB2
200721_Ori013_Notho_38w_P2_R1	Nfu_p_1_030949	15.5051	Old_P2	1	Old_F2	Old	Old_P2_1	3	Old_1	Nfu_p_1_030949_Old_1	46504.8	-0.586241	Nfu_g_1_012829	fam133b	Nfu_p_1_030949	Nfu_t_1_030949	Nfu_c_1_030949	ENSLOCG00000010716	ENSG00000179083	FAM133A
200721_Ori013_Notho_38w_P2_R1	Nfu_p_1_030950	12.604	Old_P2	1	Old_F2	Old	Old_P2_1	3	Old_1	Nfu_p_1_030950_Old_1	6225.75	-4.95959	Nfu_g_1_012830	ranbp9	Nfu_p_1_030950	Nfu_t_1_030950	Nfu_c_1_030950	ENSLOCG00000011518	ENSG00000010017	RANBP9
200721_Ori013_Notho_38w_P2_R1	Nfu_p_1_030954;Nfu_p_1_030955;Nfu_p_1_030956;Nfu_p_1_030957;Nfu_p_1_030958;Nfu_p_1_030959	14.4683	Old_P2	1	Old_F2	Old	Old_P2_1	3	Old_1	Nfu_p_1_030954;Nfu_p_1_030955;Nfu_p_1_030956;Nfu_p_1_030957;Nfu_p_1_030958;Nfu_p_1_030959_Old_1	22667.5	-0.404827	Nfu_g_1_012832	ZZZ3	Nfu_p_1_030956;Nfu_p_1_030957;Nfu_p_1_030959;Nfu_p_1_030955;Nfu_p_1_030954;Nfu_p_1_030958	Nfu_t_1_030956;Nfu_t_1_030957;Nfu_t_1_030959;Nfu_t_1_030955;Nfu_t_1_030954;Nfu_t_1_030958	Nfu_c_1_030956;Nfu_c_1_030957;Nfu_c_1_030959;Nfu_c_1_030955;Nfu_c_1_030954;Nfu_c_1_030958	ENSLOCG00000003656	ENSG00000036549	ZZZ3
200721_Ori013_Notho_38w_P2_R1	Nfu_p_1_030971	13.8262	Old_P2	1	Old_F2	Old	Old_P2_1	3	Old_1	Nfu_p_1_030971_Old_1	14524.6	-4.65055	Nfu_g_1_012841	kif5bb	Nfu_p_1_030971	Nfu_t_1_030971	Nfu_c_1_030971	ENSLOCG00000007172	ENSG00000170759	KIF5B
200721_Ori013_Notho_38w_P2_R1	Nfu_p_1_030977;Nfu_p_1_030978	14.2389	Old_P2	1	Old_F2	Old	Old_P2_1	3	Old_1	Nfu_p_1_030977;Nfu_p_1_030978_Old_1	19335.1	-2.29323	Nfu_g_1_012844	atat1	Nfu_p_1_030977;Nfu_p_1_030978	Nfu_t_1_030977;Nfu_t_1_030978	Nfu_c_1_030977;Nfu_c_1_030978	NA	NA	NA
200721_Ori013_Notho_38w_P2_R1	Nfu_p_1_030991;Nfu_p_1_030992	15.0019	Old_P2	1	Old_F2	Old	Old_P2_1	3	Old_1	Nfu_p_1_030991;Nfu_p_1_030992_Old_1	32810.8	-2.01022	Nfu_g_1_012854	zgc:85777	Nfu_p_1_030991;Nfu_p_1_030992	Nfu_t_1_030991;Nfu_t_1_030992	Nfu_c_1_030991;Nfu_c_1_030992	ENSLOCG00000010811	NA	NA
200721_Ori013_Notho_38w_P2_R1	Nfu_p_1_030994;Nfu_p_1_030995;Nfu_p_1_030996;Nfu_p_1_030997	15.0499	Old_P2	1	Old_F2	Old	Old_P2_1	3	Old_1	Nfu_p_1_030994;Nfu_p_1_030995;Nfu_p_1_030996;Nfu_p_1_030997_Old_1	33920.7	0.538705	Nfu_g_1_012856	EFR3A (2 of 2)	Nfu_p_1_030994;Nfu_p_1_030995;Nfu_p_1_030996;Nfu_p_1_030997	Nfu_t_1_030994;Nfu_t_1_030995;Nfu_t_1_030996;Nfu_t_1_030997	Nfu_c_1_030994;Nfu_c_1_030995;Nfu_c_1_030996;Nfu_c_1_030997	ENSLOCG00000012671	ENSG00000132294	EFR3A
200721_Ori013_Notho_38w_P2_R1	Nfu_p_1_031010	15.4627	Old_P2	1	Old_F2	Old	Old_P2_1	3	Old_1	Nfu_p_1_031010_Old_1	45159	-1.67927	Nfu_g_1_012862	ptprn2	Nfu_p_1_031010	Nfu_t_1_031010	Nfu_c_1_031010	ENSLOCG00000012419	ENSG00000155093	PTPRN2
200721_Ori013_Notho_38w_P2_R1	Nfu_p_1_031020	13.2775	Old_P2	1	Old_F2	Old	Old_P2_1	3	Old_1	Nfu_p_1_031020_Old_1	9929.59	-5.36171	Nfu_g_1_012864	rabggtb	Nfu_p_1_031020	Nfu_t_1_031020	Nfu_c_1_031020	ENSLOCG00000003528	ENSG00000137955	RABGGTB
200721_Ori013_Notho_38w_P2_R1	Nfu_p_1_031065;Nfu_p_1_031066;Nfu_p_1_031067	14.5344	Old_P2	1	Old_F2	Old	Old_P2_1	3	Old_1	Nfu_p_1_031065;Nfu_p_1_031066;Nfu_p_1_031067_Old_1	23729.3	-1.0666	Nfu_g_1_012870	ilf2	Nfu_p_1_031065;Nfu_p_1_031066;Nfu_p_1_031067	Nfu_t_1_031065;Nfu_t_1_031066;Nfu_t_1_031067	Nfu_c_1_031065;Nfu_c_1_031066;Nfu_c_1_031067	ENSLOCG00000006883	ENSG00000143621	ILF2
200721_Ori013_Notho_38w_P2_R1	Nfu_p_1_031068	15.2014	Old_P2	1	Old_F2	Old	Old_P2_1	3	Old_1	Nfu_p_1_031068_Old_1	37676.2	0.440594	Nfu_g_1_012871	gtpbp4	Nfu_p_1_031068	Nfu_t_1_031068	Nfu_c_1_031068	ENSLOCG00000012279	ENSG00000107937	GTPBP4
200721_Ori013_Notho_38w_P2_R1	Nfu_p_1_031077	18.5851	Old_P2	1	Old_F2	Old	Old_P2_1	3	Old_1	Nfu_p_1_031077_Old_1	393255	3.13184	Nfu_g_1_012877	top2b	Nfu_p_1_031077	Nfu_t_1_031077	Nfu_c_1_031077	ENSLOCG00000006909	ENSG00000077097	TOP2B
200721_Ori013_Notho_38w_P2_R1	Nfu_p_1_031087;Nfu_p_1_031088	13.3814	Old_P2	1	Old_F2	Old	Old_P2_1	3	Old_1	Nfu_p_1_031087;Nfu_p_1_031088_Old_1	10670.9	-4.74219	Nfu_g_1_012885	mrps18b	Nfu_p_1_031088;Nfu_p_1_031087	Nfu_t_1_031088;Nfu_t_1_031087	Nfu_c_1_031088;Nfu_c_1_031087	ENSLOCG00000012115	ENSG00000163319	MRPS18C
200721_Ori013_Notho_38w_P2_R1	Nfu_p_1_031094	19.8979	Old_P2	1	Old_F2	Old	Old_P2_1	3	Old_1	Nfu_p_1_031094_Old_1	976900	0.0499417	Nfu_g_1_012890	rpl14	Nfu_p_1_031094	Nfu_t_1_031094	Nfu_c_1_031094	ENSLOCG00000001044	ENSG00000188846	RPL14
200721_Ori013_Notho_38w_P2_R1	Nfu_p_1_031202	14.9226	Old_P2	1	Old_F2	Old	Old_P2_1	3	Old_1	Nfu_p_1_031202_Old_1	31057.1	-3.27538	Nfu_g_1_012918	s100v2	Nfu_p_1_031202	Nfu_t_1_031202	Nfu_c_1_031202	ENSLOCG00000005826	NA	NA
200721_Ori013_Notho_38w_P2_R1	Nfu_p_1_031214	17.0677	Old_P2	1	Old_F2	Old	Old_P2_1	3	Old_1	Nfu_p_1_031214_Old_1	137368	1.21863	Nfu_g_1_012924	zmynd11	Nfu_p_1_031214	Nfu_t_1_031214	Nfu_c_1_031214	ENSLOCG00000012334	ENSG00000015171	ZMYND11
200721_Ori013_Notho_38w_P2_R1	Nfu_p_1_031226;Nfu_p_1_031227;Nfu_p_1_031228	15.467	Old_P2	1	Old_F2	Old	Old_P2_1	3	Old_1	Nfu_p_1_031226;Nfu_p_1_031227;Nfu_p_1_031228_Old_1	45293.8	-1.07127	Nfu_g_1_012929	chtopa	Nfu_p_1_031228;Nfu_p_1_031226;Nfu_p_1_031227	Nfu_t_1_031228;Nfu_t_1_031226;Nfu_t_1_031227	Nfu_c_1_031228;Nfu_c_1_031226;Nfu_c_1_031227	NA	NA	NA
200721_Ori013_Notho_38w_P2_R1	Nfu_p_1_031240;Nfu_p_1_031241;Nfu_p_1_031242	12.8013	Old_P2	1	Old_F2	Old	Old_P2_1	3	Old_1	Nfu_p_1_031240;Nfu_p_1_031241;Nfu_p_1_031242_Old_1	7137.8	-4.0456	Nfu_g_1_012933	DCAF8	Nfu_p_1_031240;Nfu_p_1_031242;Nfu_p_1_031241	Nfu_t_1_031240;Nfu_t_1_031242;Nfu_t_1_031241	Nfu_c_1_031240;Nfu_c_1_031242;Nfu_c_1_031241	ENSLOCG00000002418	ENSG00000132716	DCAF8
200721_Ori013_Notho_38w_P2_R1	Nfu_p_1_031243;Nfu_p_1_031244	17.3337	Old_P2	1	Old_F2	Old	Old_P2_1	3	Old_1	Nfu_p_1_031243;Nfu_p_1_031244_Old_1	165180	2.11552	Nfu_g_1_012934	parp2	Nfu_p_1_031243;Nfu_p_1_031244	Nfu_t_1_031243;Nfu_t_1_031244	Nfu_c_1_031243;Nfu_c_1_031244	ENSLOCG00000000267	ENSG00000129484	PARP2
200721_Ori013_Notho_38w_P2_R1	Nfu_p_1_031268	14.0017	Old_P2	1	Old_F2	Old	Old_P2_1	3	Old_1	Nfu_p_1_031268_Old_1	16403.1	-0.601403	Nfu_g_1_012946	lamc1	Nfu_p_1_031268	Nfu_t_1_031268	Nfu_c_1_031268	ENSLOCG00000002091	ENSG00000135862	LAMC1
200721_Ori013_Notho_38w_P2_R1	Nfu_p_1_031286;Nfu_p_1_031287	14.8183	Old_P2	1	Old_F2	Old	Old_P2_1	3	Old_1	Nfu_p_1_031286;Nfu_p_1_031287_Old_1	28890.8	0.27275	Nfu_g_1_012955	RALYL (1 of 2)	Nfu_p_1_031286;Nfu_p_1_031287	Nfu_t_1_031286;Nfu_t_1_031287	Nfu_c_1_031286;Nfu_c_1_031287	ENSLOCG00000012787	ENSG00000184672	RALYL
200721_Ori013_Notho_38w_P2_R1	Nfu_p_1_031289	16.3573	Old_P2	1	Old_F2	Old	Old_P2_1	3	Old_1	Nfu_p_1_031289_Old_1	83952.1	-1.14963	Nfu_g_1_012956	EIF3F	Nfu_p_1_031289	Nfu_t_1_031289	Nfu_c_1_031289	ENSLOCG00000000938	ENSG00000279081	AL356585.1
200721_Ori013_Notho_38w_P2_R1	Nfu_p_1_031290;Nfu_p_1_031291;Nfu_p_1_031292;Nfu_p_1_031293;Nfu_p_1_031294;Nfu_p_1_031295	15.5092	Old_P2	1	Old_F2	Old	Old_P2_1	3	Old_1	Nfu_p_1_031290;Nfu_p_1_031291;Nfu_p_1_031292;Nfu_p_1_031293;Nfu_p_1_031294;Nfu_p_1_031295_Old_1	46636.1	-1.45259	Nfu_g_1_012957	TRIO (1 of 2)	Nfu_p_1_031290;Nfu_p_1_031294;Nfu_p_1_031292;Nfu_p_1_031293;Nfu_p_1_031291;Nfu_p_1_031295	Nfu_t_1_031290;Nfu_t_1_031294;Nfu_t_1_031292;Nfu_t_1_031293;Nfu_t_1_031291;Nfu_t_1_031295	Nfu_c_1_031290;Nfu_c_1_031294;Nfu_c_1_031292;Nfu_c_1_031293;Nfu_c_1_031291;Nfu_c_1_031295	ENSLOCG00000000744	ENSG00000038382	TRIO
200721_Ori013_Notho_38w_P2_R1	Nfu_p_1_031312	13.8941	Old_P2	1	Old_F2	Old	Old_P2_1	3	Old_1	Nfu_p_1_031312_Old_1	15224.9	-2.99497	Nfu_g_1_012959	EIF2C2	Nfu_p_1_031312	Nfu_t_1_031312	Nfu_c_1_031312	ENSLOCG00000007766	ENSG00000123908	AGO2
200721_Ori013_Notho_38w_P2_R1	Nfu_p_1_031336;Nfu_p_1_031339	16.6387	Old_P2	1	Old_F2	Old	Old_P2_1	3	Old_1	Nfu_p_1_031336;Nfu_p_1_031339_Old_1	102038	-0.466286	Nfu_g_1_012969	PFKP (1 of 2)	Nfu_p_1_031336;Nfu_p_1_031339	Nfu_t_1_031336;Nfu_t_1_031339	Nfu_c_1_031336;Nfu_c_1_031339	ENSLOCG00000010769	ENSG00000067057	PFKP
200721_Ori013_Notho_38w_P2_R1	Nfu_p_1_031345	16.0875	Old_P2	1	Old_F2	Old	Old_P2_1	3	Old_1	Nfu_p_1_031345_Old_1	69632.1	1.50243	Nfu_g_1_012975	ppp1r9a	Nfu_p_1_031345	Nfu_t_1_031345	Nfu_c_1_031345	ENSLOCG00000010917	ENSG00000158528	PPP1R9A
200721_Ori013_Notho_38w_P2_R1	Nfu_p_1_031346	15.9402	Old_P2	1	Old_F2	Old	Old_P2_1	3	Old_1	Nfu_p_1_031346_Old_1	62876.8	-2.28099	Nfu_g_1_012976	tpm3	Nfu_p_1_031346	Nfu_t_1_031346	Nfu_c_1_031346	ENSLOCG00000014736	ENSG00000140416	TPM1
200721_Ori013_Notho_38w_P2_R1	Nfu_p_1_031348;Nfu_p_1_031349	15.9204	Old_P2	1	Old_F2	Old	Old_P2_1	3	Old_1	Nfu_p_1_031348;Nfu_p_1_031349_Old_1	62019.6	-0.539376	Nfu_g_1_012978	hsd17b12b	Nfu_p_1_031348;Nfu_p_1_031349	Nfu_t_1_031348;Nfu_t_1_031349	Nfu_c_1_031348;Nfu_c_1_031349	ENSLOCG00000001197	ENSG00000149084	HSD17B12
200721_Ori013_Notho_38w_P2_R1	Nfu_p_1_031361	16.3201	Old_P2	1	Old_F2	Old	Old_P2_1	3	Old_1	Nfu_p_1_031361_Old_1	81814.6	-0.485011	Nfu_g_1_012982	gnal	Nfu_p_1_031361	Nfu_t_1_031361	Nfu_c_1_031361	ENSLOCG00000002201	ENSG00000141404	GNAL
200721_Ori013_Notho_38w_P2_R1	Nfu_p_1_031366	17.4029	Old_P2	1	Old_F2	Old	Old_P2_1	3	Old_1	Nfu_p_1_031366_Old_1	173294	0.245617	Nfu_g_1_012985	dnajb4	Nfu_p_1_031366	Nfu_t_1_031366	Nfu_c_1_031366	ENSLOCG00000003800	NA	NA
200721_Ori013_Notho_38w_P2_R1	Nfu_p_1_031367;Nfu_p_1_031368;Nfu_p_1_031369	14.4734	Old_P2	1	Old_F2	Old	Old_P2_1	3	Old_1	Nfu_p_1_031367;Nfu_p_1_031368;Nfu_p_1_031369_Old_1	22746.8	0.259135	Nfu_g_1_012986	dapk3	Nfu_p_1_031367;Nfu_p_1_031369;Nfu_p_1_031368	Nfu_t_1_031367;Nfu_t_1_031369;Nfu_t_1_031368	Nfu_c_1_031367;Nfu_c_1_031369;Nfu_c_1_031368	ENSLOCG00000001875	ENSG00000167657	DAPK3
200721_Ori013_Notho_38w_P2_R1	Nfu_p_1_031375	18.4773	Old_P2	1	Old_F2	Old	Old_P2_1	3	Old_1	Nfu_p_1_031375_Old_1	364942	2.01423	Nfu_g_1_012988	ndufv2	Nfu_p_1_031375	Nfu_t_1_031375	Nfu_c_1_031375	ENSLOCG00000002593	ENSG00000178127	NDUFV2
200721_Ori013_Notho_38w_P2_R1	Nfu_p_1_031389	13.8632	Old_P2	1	Old_F2	Old	Old_P2_1	3	Old_1	Nfu_p_1_031389_Old_1	14902.1	-2.52908	Nfu_g_1_012994	rab12	Nfu_p_1_031389	Nfu_t_1_031389	Nfu_c_1_031389	ENSLOCG00000002680	ENSG00000206418	RAB12
200721_Ori013_Notho_38w_P2_R1	Nfu_p_1_031400	15.8681	Old_P2	1	Old_F2	Old	Old_P2_1	3	Old_1	Nfu_p_1_031400_Old_1	59809.1	-0.715639	Nfu_g_1_013001	mpz	Nfu_p_1_031400	Nfu_t_1_031400	Nfu_c_1_031400	ENSLOCG00000001603	ENSG00000158887	MPZ
200721_Ori013_Notho_38w_P2_R1	Nfu_p_1_031422	13.9552	Old_P2	1	Old_F2	Old	Old_P2_1	3	Old_1	Nfu_p_1_031422_Old_1	15882.9	-0.0472518	Nfu_g_1_013008	EP400	Nfu_p_1_031422	Nfu_t_1_031422	Nfu_c_1_031422	ENSLOCG00000006092	ENSG00000183495	EP400
200721_Ori013_Notho_38w_P2_R1	Nfu_p_1_031428	13.9697	Old_P2	1	Old_F2	Old	Old_P2_1	3	Old_1	Nfu_p_1_031428_Old_1	16043.5	-4.85285	Nfu_g_1_013013	KCNJ10 (1 of 2)	Nfu_p_1_031428	Nfu_t_1_031428	Nfu_c_1_031428	ENSLOCG00000018193	ENSG00000157551	KCNJ15
200721_Ori013_Notho_38w_P2_R1	Nfu_p_1_031437	12.831	Old_P2	1	Old_F2	Old	Old_P2_1	3	Old_1	Nfu_p_1_031437_Old_1	7286.22	-5.69017	Nfu_g_1_013018	ak5	Nfu_p_1_031437	Nfu_t_1_031437	Nfu_c_1_031437	ENSLOCG00000003639	ENSG00000154027	AK5
200721_Ori013_Notho_38w_P2_R1	Nfu_p_1_031438	18.1415	Old_P2	1	Old_F2	Old	Old_P2_1	3	Old_1	Nfu_p_1_031438_Old_1	289153	0.720033	Nfu_g_1_013019	rps8b	Nfu_p_1_031438	Nfu_t_1_031438	Nfu_c_1_031438	ENSLOCG00000003039	ENSG00000142937	RPS8
200721_Ori013_Notho_38w_P2_R1	Nfu_p_1_031449	13.1386	Old_P2	1	Old_F2	Old	Old_P2_1	3	Old_1	Nfu_p_1_031449_Old_1	9018.06	-4.58481	Nfu_g_1_013024	wdr37	Nfu_p_1_031449	Nfu_t_1_031449	Nfu_c_1_031449	ENSLOCG00000012261	ENSG00000047056	WDR37
200721_Ori013_Notho_38w_P2_R1	Nfu_p_1_031466	17.2758	Old_P2	1	Old_F2	Old	Old_P2_1	3	Old_1	Nfu_p_1_031466_Old_1	158685	2.86416	Nfu_g_1_013032	NUPL2	Nfu_p_1_031466	Nfu_t_1_031466	Nfu_c_1_031466	NA	NA	NA
200721_Ori013_Notho_38w_P2_R1	Nfu_p_1_031467	12.5103	Old_P2	1	Old_F2	Old	Old_P2_1	3	Old_1	Nfu_p_1_031467_Old_1	5834.15	-2.21933	Nfu_g_1_013033	smarcc1b	Nfu_p_1_031467	Nfu_t_1_031467	Nfu_c_1_031467	ENSLOCG00000004394	ENSG00000173473	SMARCC1
200721_Ori013_Notho_38w_P2_R1	Nfu_p_1_031478;Nfu_p_1_031479;Nfu_p_1_031480;Nfu_p_1_031481;Nfu_p_1_031482;Nfu_p_1_031483;Nfu_p_1_031484;Nfu_p_1_031485;Nfu_p_1_031486;Nfu_p_1_031487;Nfu_p_1_031488	16.9537	Old_P2	1	Old_F2	Old	Old_P2_1	3	Old_1	Nfu_p_1_031478;Nfu_p_1_031479;Nfu_p_1_031480;Nfu_p_1_031481;Nfu_p_1_031482;Nfu_p_1_031483;Nfu_p_1_031484;Nfu_p_1_031485;Nfu_p_1_031486;Nfu_p_1_031487;Nfu_p_1_031488_Old_1	126934	0.380891	Nfu_g_1_013038	dlg1l	Nfu_p_1_031478;Nfu_p_1_031479;Nfu_p_1_031480;Nfu_p_1_031481;Nfu_p_1_031482;Nfu_p_1_031483;Nfu_p_1_031484;Nfu_p_1_031485;Nfu_p_1_031486;Nfu_p_1_031487;Nfu_p_1_031488	Nfu_t_1_031478;Nfu_t_1_031479;Nfu_t_1_031480;Nfu_t_1_031481;Nfu_t_1_031482;Nfu_t_1_031483;Nfu_t_1_031484;Nfu_t_1_031485;Nfu_t_1_031486;Nfu_t_1_031487;Nfu_t_1_031488	Nfu_c_1_031478;Nfu_c_1_031479;Nfu_c_1_031480;Nfu_c_1_031481;Nfu_c_1_031482;Nfu_c_1_031483;Nfu_c_1_031484;Nfu_c_1_031485;Nfu_c_1_031486;Nfu_c_1_031487;Nfu_c_1_031488	ENSLOCG00000001427	ENSG00000075711	DLG1
200721_Ori013_Notho_38w_P2_R1	Nfu_p_1_031497;Nfu_p_1_031498	13.0459	Old_P2	1	Old_F2	Old	Old_P2_1	3	Old_1	Nfu_p_1_031497;Nfu_p_1_031498_Old_1	8456.9	-4.66746	Nfu_g_1_013041	CCDC132 (1 of 2)	Nfu_p_1_031497;Nfu_p_1_031498	Nfu_t_1_031497;Nfu_t_1_031498	Nfu_c_1_031497;Nfu_c_1_031498	ENSLOCG00000010759	ENSG00000004766	VPS50
200721_Ori013_Notho_38w_P2_R1	Nfu_p_1_031505	13.5203	Old_P2	1	Old_F2	Old	Old_P2_1	3	Old_1	Nfu_p_1_031505_Old_1	11749.4	-3.2066	Nfu_g_1_013044	nsun2	Nfu_p_1_031505	Nfu_t_1_031505	Nfu_c_1_031505	ENSLOCG00000008755	ENSG00000037474	NSUN2
200721_Ori013_Notho_38w_P2_R1	Nfu_p_1_031508;Nfu_p_1_031509;Nfu_p_1_031510;Nfu_p_1_031511;Nfu_p_1_031512	16.3079	Old_P2	1	Old_F2	Old	Old_P2_1	3	Old_1	Nfu_p_1_031508;Nfu_p_1_031509;Nfu_p_1_031510;Nfu_p_1_031511;Nfu_p_1_031512_Old_1	81124.6	0.364379	Nfu_g_1_013046	ppp1r9a	Nfu_p_1_031509;Nfu_p_1_031510;Nfu_p_1_031508;Nfu_p_1_031511;Nfu_p_1_031512	Nfu_t_1_031509;Nfu_t_1_031510;Nfu_t_1_031508;Nfu_t_1_031511;Nfu_t_1_031512	Nfu_c_1_031509;Nfu_c_1_031510;Nfu_c_1_031508;Nfu_c_1_031511;Nfu_c_1_031512	ENSLOCG00000010917	ENSG00000158528	PPP1R9A
200721_Ori013_Notho_38w_P2_R1	Nfu_p_1_031515	13.3875	Old_P2	1	Old_F2	Old	Old_P2_1	3	Old_1	Nfu_p_1_031515_Old_1	10715.9	-2.24175	Nfu_g_1_013048	pnp5a	Nfu_p_1_031515	Nfu_t_1_031515	Nfu_c_1_031515	ENSLOCG00000010235	NA	NA
200721_Ori013_Notho_38w_P2_R1	Nfu_p_1_031529	13.368	Old_P2	1	Old_F2	Old	Old_P2_1	3	Old_1	Nfu_p_1_031529_Old_1	10572.3	-2.07163	Nfu_g_1_013053	gipc2	Nfu_p_1_031529	Nfu_t_1_031529	Nfu_c_1_031529	ENSLOCG00000003819	ENSG00000137960	GIPC2
200721_Ori013_Notho_38w_P2_R1	Nfu_p_1_031533	16.5643	Old_P2	1	Old_F2	Old	Old_P2_1	3	Old_1	Nfu_p_1_031533_Old_1	96907.2	-1.72247	Nfu_g_1_013057	vapal	Nfu_p_1_031533	Nfu_t_1_031533	Nfu_c_1_031533	ENSLOCG00000002404	ENSG00000101558	VAPA
200721_Ori013_Notho_38w_P2_R1	Nfu_p_1_031554	13.6194	Old_P2	1	Old_F2	Old	Old_P2_1	3	Old_1	Nfu_p_1_031554_Old_1	12584.6	-4.41528	Nfu_g_1_013070	rims3	Nfu_p_1_031554	Nfu_t_1_031554	Nfu_c_1_031554	ENSLOCG00000001399	ENSG00000117016	RIMS3
200721_Ori013_Notho_38w_P2_R1	Nfu_p_1_031570;Nfu_p_1_031571;Nfu_p_1_031572;Nfu_p_1_031573	13.5183	Old_P2	1	Old_F2	Old	Old_P2_1	3	Old_1	Nfu_p_1_031570;Nfu_p_1_031571;Nfu_p_1_031572;Nfu_p_1_031573_Old_1	11733.4	-1.25672	Nfu_g_1_013077	TEP1	Nfu_p_1_031570;Nfu_p_1_031571;Nfu_p_1_031572;Nfu_p_1_031573	Nfu_t_1_031570;Nfu_t_1_031571;Nfu_t_1_031572;Nfu_t_1_031573	Nfu_c_1_031570;Nfu_c_1_031571;Nfu_c_1_031572;Nfu_c_1_031573	ENSLOCG00000008284	ENSG00000123977	DAW1
200721_Ori013_Notho_38w_P2_R1	Nfu_p_1_031574	14.1479	Old_P2	1	Old_F2	Old	Old_P2_1	3	Old_1	Nfu_p_1_031574_Old_1	18153.2	-0.236879	Nfu_g_1_013078	npvf	Nfu_p_1_031574	Nfu_t_1_031574	Nfu_c_1_031574	NA	NA	NA
200721_Ori013_Notho_38w_P2_R1	Nfu_p_1_031597;Nfu_p_1_031598	17.7572	Old_P2	1	Old_F2	Old	Old_P2_1	3	Old_1	Nfu_p_1_031597;Nfu_p_1_031598_Old_1	221535	1.25059	Nfu_g_1_013089	rpl15	Nfu_p_1_031597;Nfu_p_1_031598	Nfu_t_1_031597;Nfu_t_1_031598	Nfu_c_1_031597;Nfu_c_1_031598	ENSLOCG00000006808	ENSG00000174748	RPL15
200721_Ori013_Notho_38w_P2_R1	Nfu_p_1_031601	13.3042	Old_P2	1	Old_F2	Old	Old_P2_1	3	Old_1	Nfu_p_1_031601_Old_1	10115.2	-3.66712	Nfu_g_1_013092	copa	Nfu_p_1_031601	Nfu_t_1_031601	Nfu_c_1_031601	ENSLOCG00000001891	ENSG00000122218	COPA
200721_Ori013_Notho_38w_P2_R1	Nfu_p_1_031615	14.4637	Old_P2	1	Old_F2	Old	Old_P2_1	3	Old_1	Nfu_p_1_031615_Old_1	22594.3	-4.74249	Nfu_g_1_013098	stx12	Nfu_p_1_031615	Nfu_t_1_031615	Nfu_c_1_031615	ENSLOCG00000004069	ENSG00000117758	STX12
200721_Ori013_Notho_38w_P2_R1	Nfu_p_1_031618;Nfu_p_1_031619;Nfu_p_1_031620	16.2455	Old_P2	1	Old_F2	Old	Old_P2_1	3	Old_1	Nfu_p_1_031618;Nfu_p_1_031619;Nfu_p_1_031620_Old_1	77693.8	-2.3569	Nfu_g_1_013101	sf3a3	Nfu_p_1_031618;Nfu_p_1_031619;Nfu_p_1_031620	Nfu_t_1_031618;Nfu_t_1_031619;Nfu_t_1_031620	Nfu_c_1_031618;Nfu_c_1_031619;Nfu_c_1_031620	ENSLOCG00000003273	ENSG00000183431	SF3A3
200721_Ori013_Notho_38w_P2_R1	Nfu_p_1_031626	12.812	Old_P2	1	Old_F2	Old	Old_P2_1	3	Old_1	Nfu_p_1_031626_Old_1	7190.93	-5.27439	Nfu_g_1_013104	trnau1apl	Nfu_p_1_031626	Nfu_t_1_031626	Nfu_c_1_031626	ENSLOCG00000004041	ENSG00000137434	C6orf52
200721_Ori013_Notho_38w_P2_R1	Nfu_p_1_031636	13.5295	Old_P2	1	Old_F2	Old	Old_P2_1	3	Old_1	Nfu_p_1_031636_Old_1	11824.5	-3.71344	Nfu_g_1_013109	rhebl1	Nfu_p_1_031636	Nfu_t_1_031636	Nfu_c_1_031636	ENSLOCG00000010004	ENSG00000106615	RHEB
200721_Ori013_Notho_38w_P2_R1	Nfu_p_1_031643	12.5679	Old_P2	1	Old_F2	Old	Old_P2_1	3	Old_1	Nfu_p_1_031643_Old_1	6071.6	-5.92458	Nfu_g_1_013114	rab8a	Nfu_p_1_031643	Nfu_t_1_031643	Nfu_c_1_031643	ENSLOCG00000003485	ENSG00000167461	RAB8A
200721_Ori013_Notho_38w_P2_R1	Nfu_p_1_031656;Nfu_p_1_031657;Nfu_p_1_031658	12.9785	Old_P2	1	Old_F2	Old	Old_P2_1	3	Old_1	Nfu_p_1_031656;Nfu_p_1_031657;Nfu_p_1_031658_Old_1	8070.86	-4.4297	Nfu_g_1_013123	dync1i1	Nfu_p_1_031656;Nfu_p_1_031657;Nfu_p_1_031658	Nfu_t_1_031656;Nfu_t_1_031657;Nfu_t_1_031658	Nfu_c_1_031656;Nfu_c_1_031657;Nfu_c_1_031658	ENSLOCG00000010982	ENSG00000158560	DYNC1I1
200721_Ori013_Notho_38w_P2_R1	Nfu_p_1_031662;Nfu_p_1_031663;Nfu_p_1_031664;Nfu_p_1_031665	14.0171	Old_P2	1	Old_F2	Old	Old_P2_1	3	Old_1	Nfu_p_1_031662;Nfu_p_1_031663;Nfu_p_1_031664;Nfu_p_1_031665_Old_1	16579.2	-0.0560306	Nfu_g_1_013126	nadkb	Nfu_p_1_031662;Nfu_p_1_031663;Nfu_p_1_031664;Nfu_p_1_031665	Nfu_t_1_031662;Nfu_t_1_031663;Nfu_t_1_031664;Nfu_t_1_031665	Nfu_c_1_031662;Nfu_c_1_031663;Nfu_c_1_031664;Nfu_c_1_031665	ENSLOCG00000007207	NA	NA
200721_Ori013_Notho_38w_P2_R1	Nfu_p_1_031666;Nfu_p_1_031670	13.2478	Old_P2	1	Old_F2	Old	Old_P2_1	3	Old_1	Nfu_p_1_031666;Nfu_p_1_031670_Old_1	9727.03	-6.4005	Nfu_g_1_013127	zgc:110239	Nfu_p_1_031666;Nfu_p_1_031670	Nfu_t_1_031666;Nfu_t_1_031670	Nfu_c_1_031666;Nfu_c_1_031670	ENSLOCG00000004812	NA	NA
200721_Ori013_Notho_38w_P2_R1	Nfu_p_1_031677	13.7685	Old_P2	1	Old_F2	Old	Old_P2_1	3	Old_1	Nfu_p_1_031677_Old_1	13954.7	-6.91316	Nfu_g_1_013132	fubp1	Nfu_p_1_031677	Nfu_t_1_031677	Nfu_c_1_031677	ENSLOCG00000003745	ENSG00000162613	FUBP1
200721_Ori013_Notho_38w_P2_R1	Nfu_p_1_031679	14.1654	Old_P2	1	Old_F2	Old	Old_P2_1	3	Old_1	Nfu_p_1_031679_Old_1	18374	-6.22634	Nfu_g_1_013134	cck	Nfu_p_1_031679	Nfu_t_1_031679	Nfu_c_1_031679	ENSLOCG00000001314	ENSG00000187094	CCK
200721_Ori013_Notho_38w_P2_R1	Nfu_p_1_031695	14.5502	Old_P2	1	Old_F2	Old	Old_P2_1	3	Old_1	Nfu_p_1_031695_Old_1	23990.4	0.0133319	Nfu_g_1_013142	pdk4	Nfu_p_1_031695	Nfu_t_1_031695	Nfu_c_1_031695	ENSLOCG00000010966	ENSG00000004799	PDK4
200721_Ori013_Notho_38w_P2_R1	Nfu_p_1_031705	15.2105	Old_P2	1	Old_F2	Old	Old_P2_1	3	Old_1	Nfu_p_1_031705_Old_1	37915.7	-3.83068	Nfu_g_1_013146	apooa	Nfu_p_1_031705	Nfu_t_1_031705	Nfu_c_1_031705	ENSLOCG00000003411	ENSG00000184831	APOO
200721_Ori013_Notho_38w_P2_R1	Nfu_p_1_031725	16.1109	Old_P2	1	Old_F2	Old	Old_P2_1	3	Old_1	Nfu_p_1_031725_Old_1	70772	-5.18105	Nfu_g_1_013155	napg	Nfu_p_1_031725	Nfu_t_1_031725	Nfu_c_1_031725	ENSLOCG00000002353	ENSG00000134265	NAPG
200721_Ori013_Notho_38w_P2_R1	Nfu_p_1_031727	14.6999	Old_P2	1	Old_F2	Old	Old_P2_1	3	Old_1	Nfu_p_1_031727_Old_1	26614.7	-2.95082	Nfu_g_1_013156	GATAD2B	Nfu_p_1_031727	Nfu_t_1_031727	Nfu_c_1_031727	ENSLOCG00000008705	ENSG00000143614	GATAD2B
200721_Ori013_Notho_38w_P2_R1	Nfu_p_1_031728;Nfu_p_1_031729;Nfu_p_1_031730	13.7278	Old_P2	1	Old_F2	Old	Old_P2_1	3	Old_1	Nfu_p_1_031728;Nfu_p_1_031729;Nfu_p_1_031730_Old_1	13567.2	-6.0732	Nfu_g_1_013157	cadm3	Nfu_p_1_031729;Nfu_p_1_031728;Nfu_p_1_031730	Nfu_t_1_031729;Nfu_t_1_031728;Nfu_t_1_031730	Nfu_c_1_031729;Nfu_c_1_031728;Nfu_c_1_031730	ENSLOCG00000001559	ENSG00000162706	CADM3
200721_Ori013_Notho_38w_P2_R1	Nfu_p_1_031750	14.1868	Old_P2	1	Old_F2	Old	Old_P2_1	3	Old_1	Nfu_p_1_031750_Old_1	18648.7	-1.11358	Nfu_g_1_013165	mettl17	Nfu_p_1_031750	Nfu_t_1_031750	Nfu_c_1_031750	NA	NA	NA
200721_Ori013_Notho_38w_P2_R1	Nfu_p_1_031755	14.6494	Old_P2	1	Old_F2	Old	Old_P2_1	3	Old_1	Nfu_p_1_031755_Old_1	25697.8	-0.456316	Nfu_g_1_013167	pak1ip1	Nfu_p_1_031755	Nfu_t_1_031755	Nfu_c_1_031755	ENSLOCG00000013164	ENSG00000111845	PAK1IP1
200721_Ori013_Notho_38w_P2_R1	Nfu_p_1_031784	13.7399	Old_P2	1	Old_F2	Old	Old_P2_1	3	Old_1	Nfu_p_1_031784_Old_1	13680.8	-5.77527	Nfu_g_1_013183	ppp1r11	Nfu_p_1_031784	Nfu_t_1_031784	Nfu_c_1_031784	NA	NA	NA
200721_Ori013_Notho_38w_P2_R1	Nfu_p_1_031785	17.3122	Old_P2	1	Old_F2	Old	Old_P2_1	3	Old_1	Nfu_p_1_031785_Old_1	162735	-2.23978	Nfu_g_1_013184	acadm	Nfu_p_1_031785	Nfu_t_1_031785	Nfu_c_1_031785	ENSLOCG00000003500	ENSG00000117054	ACADM
200721_Ori013_Notho_38w_P2_R1	Nfu_p_1_031791;Nfu_p_1_031792;Nfu_p_1_031793	13.9541	Old_P2	1	Old_F2	Old	Old_P2_1	3	Old_1	Nfu_p_1_031791;Nfu_p_1_031792;Nfu_p_1_031793_Old_1	15871.5	-2.48501	Nfu_g_1_013187	fastk	Nfu_p_1_031792;Nfu_p_1_031793;Nfu_p_1_031791	Nfu_t_1_031792;Nfu_t_1_031793;Nfu_t_1_031791	Nfu_c_1_031792;Nfu_c_1_031793;Nfu_c_1_031791	ENSLOCG00000010214	ENSG00000164896	FASTK
200721_Ori013_Notho_38w_P2_R1	Nfu_p_1_031795	14.0548	Old_P2	1	Old_F2	Old	Old_P2_1	3	Old_1	Nfu_p_1_031795_Old_1	17018.4	-2.70005	Nfu_g_1_013189	snapin	Nfu_p_1_031795	Nfu_t_1_031795	Nfu_c_1_031795	ENSLOCG00000006741	ENSG00000143553	SNAPIN
200721_Ori013_Notho_38w_P2_R1	Nfu_p_1_031810	12.7467	Old_P2	1	Old_F2	Old	Old_P2_1	3	Old_1	Nfu_p_1_031810_Old_1	6873.09	-6.7475	Nfu_g_1_013196	nrp1a	Nfu_p_1_031810	Nfu_t_1_031810	Nfu_c_1_031810	ENSLOCG00000000790	ENSG00000099250	NRP1
200721_Ori013_Notho_38w_P2_R1	Nfu_p_1_031832;Nfu_p_1_031833;Nfu_p_1_031834	15.7157	Old_P2	1	Old_F2	Old	Old_P2_1	3	Old_1	Nfu_p_1_031832;Nfu_p_1_031833;Nfu_p_1_031834_Old_1	53815.6	1.5312	Nfu_g_1_013203	ppp1r10	Nfu_p_1_031832;Nfu_p_1_031833;Nfu_p_1_031834	Nfu_t_1_031832;Nfu_t_1_031833;Nfu_t_1_031834	Nfu_c_1_031832;Nfu_c_1_031833;Nfu_c_1_031834	ENSLOCG00000002443;NA	ENSG00000158545;NA	ZC3H18;NA
200721_Ori013_Notho_38w_P2_R1	Nfu_p_1_031839	16.6646	Old_P2	1	Old_F2	Old	Old_P2_1	3	Old_1	Nfu_p_1_031839_Old_1	103880	2.5403	Nfu_g_1_013205	dlgap3	Nfu_p_1_031839	Nfu_t_1_031839	Nfu_c_1_031839	ENSLOCG00000001754	ENSG00000116544	DLGAP3
200721_Ori013_Notho_38w_P2_R1	Nfu_p_1_031844	13.4443	Old_P2	1	Old_F2	Old	Old_P2_1	3	Old_1	Nfu_p_1_031844_Old_1	11146.3	-5.53813	Nfu_g_1_013207	calrl	Nfu_p_1_031844	Nfu_t_1_031844	Nfu_c_1_031844	ENSLOCG00000003722	ENSG00000269058	CALR3
200721_Ori013_Notho_38w_P2_R1	Nfu_p_1_031872	13.2524	Old_P2	1	Old_F2	Old	Old_P2_1	3	Old_1	Nfu_p_1_031872_Old_1	9757.9	-3.45308	Nfu_g_1_013220	tpm4a	Nfu_p_1_031872	Nfu_t_1_031872	Nfu_c_1_031872	ENSLOCG00000003523	ENSG00000167460	TPM4
200721_Ori013_Notho_38w_P2_R1	Nfu_p_1_031885;Nfu_p_1_031886	17.4834	Old_P2	1	Old_F2	Old	Old_P2_1	3	Old_1	Nfu_p_1_031885;Nfu_p_1_031886_Old_1	183244	-0.489308	Nfu_g_1_013226	hnrnpc	Nfu_p_1_031885;Nfu_p_1_031886	Nfu_t_1_031885;Nfu_t_1_031886	Nfu_c_1_031885;Nfu_c_1_031886	ENSLOCG00000002560	ENSG00000277058	HNRNPCL3
200721_Ori013_Notho_38w_P2_R1	Nfu_p_1_031888	13.9659	Old_P2	1	Old_F2	Old	Old_P2_1	3	Old_1	Nfu_p_1_031888_Old_1	16001.8	-0.690665	Nfu_g_1_013228	zfp161	Nfu_p_1_031888	Nfu_t_1_031888	Nfu_c_1_031888	ENSLOCG00000017810	ENSG00000198081	ZBTB14
200721_Ori013_Notho_38w_P2_R1	Nfu_p_1_031893	17.1695	Old_P2	1	Old_F2	Old	Old_P2_1	3	Old_1	Nfu_p_1_031893_Old_1	147412	3.11558	Nfu_g_1_013231	hm:zeh0351	Nfu_p_1_031893	Nfu_t_1_031893	Nfu_c_1_031893	ENSLOCG00000006999	ENSG00000122545	SEPT7
200721_Ori013_Notho_38w_P2_R1	Nfu_p_1_031901	13.3857	Old_P2	1	Old_F2	Old	Old_P2_1	3	Old_1	Nfu_p_1_031901_Old_1	10702.4	-6.14371	Nfu_g_1_013236	atcayb	Nfu_p_1_031901	Nfu_t_1_031901	Nfu_c_1_031901	ENSLOCG00000003955	ENSG00000167654	ATCAY
200721_Ori013_Notho_38w_P2_R1	Nfu_p_1_031903;Nfu_p_1_031904;Nfu_p_1_031905	15.16	Old_P2	1	Old_F2	Old	Old_P2_1	3	Old_1	Nfu_p_1_031903;Nfu_p_1_031904;Nfu_p_1_031905_Old_1	36610.1	-0.301239	Nfu_g_1_013238	larp4b	Nfu_p_1_031903;Nfu_p_1_031904;Nfu_p_1_031905	Nfu_t_1_031903;Nfu_t_1_031904;Nfu_t_1_031905	Nfu_c_1_031903;Nfu_c_1_031904;Nfu_c_1_031905	ENSLOCG00000012290	ENSG00000107929	LARP4B
200721_Ori013_Notho_38w_P2_R1	Nfu_p_1_031912;Nfu_p_1_031913;Nfu_p_1_031914;Nfu_p_1_031915	14.9117	Old_P2	1	Old_F2	Old	Old_P2_1	3	Old_1	Nfu_p_1_031912;Nfu_p_1_031913;Nfu_p_1_031914;Nfu_p_1_031915_Old_1	30821.8	-1.53345	Nfu_g_1_013243	eps15l1a	Nfu_p_1_031914;Nfu_p_1_031912;Nfu_p_1_031915;Nfu_p_1_031913	Nfu_t_1_031914;Nfu_t_1_031912;Nfu_t_1_031915;Nfu_t_1_031913	Nfu_c_1_031914;Nfu_c_1_031912;Nfu_c_1_031915;Nfu_c_1_031913	ENSLOCG00000003755	ENSG00000127527	EPS15L1
200721_Ori013_Notho_38w_P2_R1	Nfu_p_1_031926	13.7784	Old_P2	1	Old_F2	Old	Old_P2_1	3	Old_1	Nfu_p_1_031926_Old_1	14051.1	-2.63901	Nfu_g_1_013246	ap1m3	Nfu_p_1_031926	Nfu_t_1_031926	Nfu_c_1_031926	ENSLOCG00000006392	NA	NA
200721_Ori013_Notho_38w_P2_R1	Nfu_p_1_031928;Nfu_p_1_031929;Nfu_p_1_031930;Nfu_p_1_031931;Nfu_p_1_031932;Nfu_p_1_031933;Nfu_p_1_031934;Nfu_p_1_031935	14.3271	Old_P2	1	Old_F2	Old	Old_P2_1	3	Old_1	Nfu_p_1_031928;Nfu_p_1_031929;Nfu_p_1_031930;Nfu_p_1_031931;Nfu_p_1_031932;Nfu_p_1_031933;Nfu_p_1_031934;Nfu_p_1_031935_Old_1	20553.4	-1.37259	Nfu_g_1_013248	C19H6orf136	Nfu_p_1_031928;Nfu_p_1_031929;Nfu_p_1_031930;Nfu_p_1_031931;Nfu_p_1_031932;Nfu_p_1_031933;Nfu_p_1_031934;Nfu_p_1_031935	Nfu_t_1_031928;Nfu_t_1_031929;Nfu_t_1_031930;Nfu_t_1_031931;Nfu_t_1_031932;Nfu_t_1_031933;Nfu_t_1_031934;Nfu_t_1_031935	Nfu_c_1_031928;Nfu_c_1_031929;Nfu_c_1_031930;Nfu_c_1_031931;Nfu_c_1_031932;Nfu_c_1_031933;Nfu_c_1_031934;Nfu_c_1_031935	NA	NA	NA
200721_Ori013_Notho_38w_P2_R1	Nfu_p_1_031937;Nfu_p_1_031938	15.3849	Old_P2	1	Old_F2	Old	Old_P2_1	3	Old_1	Nfu_p_1_031937;Nfu_p_1_031938_Old_1	42787	-2.71145	Nfu_g_1_013250	trappc3	Nfu_p_1_031937;Nfu_p_1_031938	Nfu_t_1_031937;Nfu_t_1_031938	Nfu_c_1_031937;Nfu_c_1_031938	ENSLOCG00000001636	ENSG00000054116	TRAPPC3
200721_Ori013_Notho_38w_P2_R1	Nfu_p_1_031941	13.3855	Old_P2	1	Old_F2	Old	Old_P2_1	3	Old_1	Nfu_p_1_031941_Old_1	10701.6	-3.26622	Nfu_g_1_013253	vcpip1	Nfu_p_1_031941	Nfu_t_1_031941	Nfu_c_1_031941	ENSLOCG00000004697	ENSG00000175073	VCPIP1
200721_Ori013_Notho_38w_P2_R1	Nfu_p_1_031945	18.1347	Old_P2	1	Old_F2	Old	Old_P2_1	3	Old_1	Nfu_p_1_031945_Old_1	287798	-0.503406	Nfu_g_1_013257	basp1	Nfu_p_1_031945	Nfu_t_1_031945	Nfu_c_1_031945	ENSLOCG00000018160	NA	NA
200721_Ori013_Notho_38w_P2_R1	Nfu_p_1_031946	13.8991	Old_P2	1	Old_F2	Old	Old_P2_1	3	Old_1	Nfu_p_1_031946_Old_1	15276.9	-4.87915	Nfu_g_1_013258	kif5ba	Nfu_p_1_031946	Nfu_t_1_031946	Nfu_c_1_031946	ENSLOCG00000007172	ENSG00000170759	KIF5B
200721_Ori013_Notho_38w_P2_R1	Nfu_p_1_031947	16.719	Old_P2	1	Old_F2	Old	Old_P2_1	3	Old_1	Nfu_p_1_031947_Old_1	107873	-1.79211	Nfu_g_1_013259	med10	Nfu_p_1_031947	Nfu_t_1_031947	Nfu_c_1_031947	ENSLOCG00000008783	ENSG00000133398	MED10
200721_Ori013_Notho_38w_P2_R1	Nfu_p_1_031960	14.0113	Old_P2	1	Old_F2	Old	Old_P2_1	3	Old_1	Nfu_p_1_031960_Old_1	16512.5	-4.99947	Nfu_g_1_013267	yars	Nfu_p_1_031960	Nfu_t_1_031960	Nfu_c_1_031960	ENSLOCG00000002165	ENSG00000134684	YARS
200721_Ori013_Notho_38w_P2_R1	Nfu_p_1_031966;Nfu_p_1_031967	13.4688	Old_P2	1	Old_F2	Old	Old_P2_1	3	Old_1	Nfu_p_1_031966;Nfu_p_1_031967_Old_1	11337.6	-4.23973	Nfu_g_1_013270	asns	Nfu_p_1_031966;Nfu_p_1_031967	Nfu_t_1_031966;Nfu_t_1_031967	Nfu_c_1_031966;Nfu_c_1_031967	ENSLOCG00000011056	ENSG00000070669	ASNS
200721_Ori013_Notho_38w_P2_R1	Nfu_p_1_031973	13.761	Old_P2	1	Old_F2	Old	Old_P2_1	3	Old_1	Nfu_p_1_031973_Old_1	13882.4	-2.37799	Nfu_g_1_013275	smap2	Nfu_p_1_031973	Nfu_t_1_031973	Nfu_c_1_031973	ENSLOCG00000001419	ENSG00000084070	SMAP2
200721_Ori013_Notho_38w_P2_R1	Nfu_p_1_031974	16.1022	Old_P2	1	Old_F2	Old	Old_P2_1	3	Old_1	Nfu_p_1_031974_Old_1	70348.2	-1.08527	Nfu_g_1_013276	AFG3L2	Nfu_p_1_031974	Nfu_t_1_031974	Nfu_c_1_031974	ENSLOCG00000012103	ENSG00000141385	AFG3L2
200721_Ori013_Notho_38w_P2_R1	Nfu_p_1_031984	17.2662	Old_P2	1	Old_F2	Old	Old_P2_1	3	Old_1	Nfu_p_1_031984_Old_1	157633	-2.71589	Nfu_g_1_013282	epdr1	Nfu_p_1_031984	Nfu_t_1_031984	Nfu_c_1_031984	ENSLOCG00000011436	ENSG00000086289	EPDR1
200721_Ori013_Notho_38w_P2_R1	Nfu_p_1_031985	13.3544	Old_P2	1	Old_F2	Old	Old_P2_1	3	Old_1	Nfu_p_1_031985_Old_1	10473.4	-5.41224	Nfu_g_1_013283	SDR39U1	Nfu_p_1_031985	Nfu_t_1_031985	Nfu_c_1_031985	NA	NA	NA
200721_Ori013_Notho_38w_P2_R1	Nfu_p_1_031986	13.9461	Old_P2	1	Old_F2	Old	Old_P2_1	3	Old_1	Nfu_p_1_031986_Old_1	15783.6	-1.86333	Nfu_g_1_013284	znf622	Nfu_p_1_031986	Nfu_t_1_031986	Nfu_c_1_031986	ENSLOCG00000012640	ENSG00000173545	ZNF622
200721_Ori013_Notho_38w_P2_R1	Nfu_p_1_031991;Nfu_p_1_031992	13.205	Old_P2	1	Old_F2	Old	Old_P2_1	3	Old_1	Nfu_p_1_031991;Nfu_p_1_031992_Old_1	9442.76	-4.56081	Nfu_g_1_013289	vars2	Nfu_p_1_031992;Nfu_p_1_031991	Nfu_t_1_031992;Nfu_t_1_031991	Nfu_c_1_031992;Nfu_c_1_031991	ENSLOCG00000004240	ENSG00000204394	VARS
200721_Ori013_Notho_38w_P2_R1	Nfu_p_1_031997	13.0772	Old_P2	1	Old_F2	Old	Old_P2_1	3	Old_1	Nfu_p_1_031997_Old_1	8642.39	-6.27548	Nfu_g_1_013293	TXNDC12	Nfu_p_1_031997	Nfu_t_1_031997	Nfu_c_1_031997	ENSLOCG00000003852	ENSG00000117862	TXNDC12
200721_Ori013_Notho_38w_P2_R1	Nfu_p_1_032004;Nfu_p_1_032005;Nfu_p_1_032006;Nfu_p_1_032007;Nfu_p_1_032008	16.0756	Old_P2	1	Old_F2	Old	Old_P2_1	3	Old_1	Nfu_p_1_032004;Nfu_p_1_032005;Nfu_p_1_032006;Nfu_p_1_032007;Nfu_p_1_032008_Old_1	69060.1	0.127681	Nfu_g_1_013297	fam126a	Nfu_p_1_032007;Nfu_p_1_032004;Nfu_p_1_032008;Nfu_p_1_032005;Nfu_p_1_032006	Nfu_t_1_032007;Nfu_t_1_032004;Nfu_t_1_032008;Nfu_t_1_032005;Nfu_t_1_032006	Nfu_c_1_032007;Nfu_c_1_032004;Nfu_c_1_032008;Nfu_c_1_032005;Nfu_c_1_032006	ENSLOCG00000011562	ENSG00000122591	FAM126A
200721_Ori013_Notho_38w_P2_R1	Nfu_p_1_032016;Nfu_p_1_032017;Nfu_p_1_032018	15.6183	Old_P2	1	Old_F2	Old	Old_P2_1	3	Old_1	Nfu_p_1_032016;Nfu_p_1_032017;Nfu_p_1_032018_Old_1	50299.7	-1.66296	Nfu_g_1_013300	dhx9	Nfu_p_1_032017;Nfu_p_1_032016;Nfu_p_1_032018	Nfu_t_1_032017;Nfu_t_1_032016;Nfu_t_1_032018	Nfu_c_1_032017;Nfu_c_1_032016;Nfu_c_1_032018	ENSLOCG00000002158	ENSG00000135829	DHX9
200721_Ori013_Notho_38w_P2_R1	Nfu_p_1_032024;Nfu_p_1_032025	13.4668	Old_P2	1	Old_F2	Old	Old_P2_1	3	Old_1	Nfu_p_1_032024;Nfu_p_1_032025_Old_1	11321.3	-5.38337	Nfu_g_1_013304	pex19	Nfu_p_1_032025;Nfu_p_1_032024	Nfu_t_1_032025;Nfu_t_1_032024	Nfu_c_1_032025;Nfu_c_1_032024	ENSLOCG00000001928	ENSG00000162735	PEX19
200721_Ori013_Notho_38w_P2_R1	Nfu_p_1_032029;Nfu_p_1_032030;Nfu_p_1_032031;Nfu_p_1_032032;Nfu_p_1_032033;Nfu_p_1_032034;Nfu_p_1_032035	13.4762	Old_P2	1	Old_F2	Old	Old_P2_1	3	Old_1	Nfu_p_1_032029;Nfu_p_1_032030;Nfu_p_1_032031;Nfu_p_1_032032;Nfu_p_1_032033;Nfu_p_1_032034;Nfu_p_1_032035_Old_1	11395.4	-3.31559	Nfu_g_1_013306	SOGA2	Nfu_p_1_032035;Nfu_p_1_032029;Nfu_p_1_032030;Nfu_p_1_032032;Nfu_p_1_032034;Nfu_p_1_032031;Nfu_p_1_032033	Nfu_t_1_032035;Nfu_t_1_032029;Nfu_t_1_032030;Nfu_t_1_032032;Nfu_t_1_032034;Nfu_t_1_032031;Nfu_t_1_032033	Nfu_c_1_032035;Nfu_c_1_032029;Nfu_c_1_032030;Nfu_c_1_032032;Nfu_c_1_032034;Nfu_c_1_032031;Nfu_c_1_032033	ENSLOCG00000002658	ENSG00000168502	MTCL1
200721_Ori013_Notho_38w_P2_R1	Nfu_p_1_032047;Nfu_p_1_032048;Nfu_p_1_032049;Nfu_p_1_032050;Nfu_p_1_032051;Nfu_p_1_032052;Nfu_p_1_032053	13.5601	Old_P2	1	Old_F2	Old	Old_P2_1	3	Old_1	Nfu_p_1_032047;Nfu_p_1_032048;Nfu_p_1_032049;Nfu_p_1_032050;Nfu_p_1_032051;Nfu_p_1_032052;Nfu_p_1_032053_Old_1	12078.3	-1.56122	Nfu_g_1_013314	rfwd2	Nfu_p_1_032047;Nfu_p_1_032048;Nfu_p_1_032051;Nfu_p_1_032052;Nfu_p_1_032049;Nfu_p_1_032050;Nfu_p_1_032053	Nfu_t_1_032047;Nfu_t_1_032048;Nfu_t_1_032051;Nfu_t_1_032052;Nfu_t_1_032049;Nfu_t_1_032050;Nfu_t_1_032053	Nfu_c_1_032047;Nfu_c_1_032048;Nfu_c_1_032051;Nfu_c_1_032052;Nfu_c_1_032049;Nfu_c_1_032050;Nfu_c_1_032053	ENSLOCG00000002311	ENSG00000143207	RFWD2
200721_Ori013_Notho_38w_P2_R1	Nfu_p_1_032059;Nfu_p_1_032060	15.4403	Old_P2	1	Old_F2	Old	Old_P2_1	3	Old_1	Nfu_p_1_032059;Nfu_p_1_032060_Old_1	44462.9	0.473596	Nfu_g_1_013319	UACA (1 of 2)	Nfu_p_1_032059;Nfu_p_1_032060	Nfu_t_1_032059;Nfu_t_1_032060	Nfu_c_1_032059;Nfu_c_1_032060	ENSLOCG00000014022	ENSG00000137831	UACA
200721_Ori013_Notho_38w_P2_R1	Nfu_p_1_032064	13.5138	Old_P2	1	Old_F2	Old	Old_P2_1	3	Old_1	Nfu_p_1_032064_Old_1	11696.7	-4.80709	Nfu_g_1_013323	akt2	Nfu_p_1_032064	Nfu_t_1_032064	Nfu_c_1_032064	ENSLOCG00000014670	ENSG00000105221	AKT2
200721_Ori013_Notho_38w_P2_R1	Nfu_p_1_032147	13.5102	Old_P2	1	Old_F2	Old	Old_P2_1	3	Old_1	Nfu_p_1_032147_Old_1	11667.4	-5.12712	Nfu_g_1_013356	glo1	Nfu_p_1_032147	Nfu_t_1_032147	Nfu_c_1_032147	ENSLOCG00000017046	ENSG00000124767	GLO1
200721_Ori013_Notho_38w_P2_R1	Nfu_p_1_032170;Nfu_p_1_032171;Nfu_p_1_032172	14.3452	Old_P2	1	Old_F2	Old	Old_P2_1	3	Old_1	Nfu_p_1_032170;Nfu_p_1_032171;Nfu_p_1_032172_Old_1	20813.3	-2.15985	Nfu_g_1_013364	wdr37	Nfu_p_1_032171;Nfu_p_1_032170;Nfu_p_1_032172	Nfu_t_1_032171;Nfu_t_1_032170;Nfu_t_1_032172	Nfu_c_1_032171;Nfu_c_1_032170;Nfu_c_1_032172	ENSLOCG00000012261	ENSG00000047056	WDR37
200721_Ori013_Notho_38w_P2_R1	Nfu_p_1_032173;Nfu_p_1_032174;Nfu_p_1_032175;Nfu_p_1_032176	13.9055	Old_P2	1	Old_F2	Old	Old_P2_1	3	Old_1	Nfu_p_1_032173;Nfu_p_1_032174;Nfu_p_1_032175;Nfu_p_1_032176_Old_1	15344.8	-1.4659	Nfu_g_1_013365	rnpc3	Nfu_p_1_032173;Nfu_p_1_032176;Nfu_p_1_032174;Nfu_p_1_032175	Nfu_t_1_032173;Nfu_t_1_032176;Nfu_t_1_032174;Nfu_t_1_032175	Nfu_c_1_032173;Nfu_c_1_032176;Nfu_c_1_032174;Nfu_c_1_032175	ENSLOCG00000007986	ENSG00000185946	RNPC3
200721_Ori013_Notho_38w_P2_R1	Nfu_p_1_032177;Nfu_p_1_032178;Nfu_p_1_032179;Nfu_p_1_032180;Nfu_p_1_032181	14.6465	Old_P2	1	Old_F2	Old	Old_P2_1	3	Old_1	Nfu_p_1_032177;Nfu_p_1_032178;Nfu_p_1_032179;Nfu_p_1_032180;Nfu_p_1_032181_Old_1	25647.5	-1.71809	Nfu_g_1_013366	ntng1a	Nfu_p_1_032177;Nfu_p_1_032181;Nfu_p_1_032180;Nfu_p_1_032179;Nfu_p_1_032178	Nfu_t_1_032177;Nfu_t_1_032181;Nfu_t_1_032180;Nfu_t_1_032179;Nfu_t_1_032178	Nfu_c_1_032177;Nfu_c_1_032181;Nfu_c_1_032180;Nfu_c_1_032179;Nfu_c_1_032178	ENSLOCG00000007954	ENSG00000162631	NTNG1
200721_Ori013_Notho_38w_P2_R1	Nfu_p_1_032192	13.9278	Old_P2	1	Old_F2	Old	Old_P2_1	3	Old_1	Nfu_p_1_032192_Old_1	15584.6	-4.77239	Nfu_g_1_013369	thtpa	Nfu_p_1_032192	Nfu_t_1_032192	Nfu_c_1_032192	ENSLOCG00000001092	ENSG00000259431	THTPA
200721_Ori013_Notho_38w_P2_R1	Nfu_p_1_032193	13.8403	Old_P2	1	Old_F2	Old	Old_P2_1	3	Old_1	Nfu_p_1_032193_Old_1	14666.7	-5.11394	Nfu_g_1_013370	SH3GLB1 (1 of 2)	Nfu_p_1_032193	Nfu_t_1_032193	Nfu_c_1_032193	ENSLOCG00000006193	ENSG00000148341	SH3GLB2
200721_Ori013_Notho_38w_P2_R1	Nfu_p_1_032204	13.3385	Old_P2	1	Old_F2	Old	Old_P2_1	3	Old_1	Nfu_p_1_032204_Old_1	10358.1	-1.82628	Nfu_g_1_013375	idi1	Nfu_p_1_032204	Nfu_t_1_032204	Nfu_c_1_032204	ENSLOCG00000012273	ENSG00000067064	IDI1
200721_Ori013_Notho_38w_P2_R1	Nfu_p_1_032212	17.6777	Old_P2	1	Old_F2	Old	Old_P2_1	3	Old_1	Nfu_p_1_032212_Old_1	209658	1.83174	Nfu_g_1_013379	pdcd6	Nfu_p_1_032212	Nfu_t_1_032212	Nfu_c_1_032212	ENSLOCG00000013249	ENSG00000249915	PDCD6
200721_Ori013_Notho_38w_P2_R1	Nfu_p_1_032213;Nfu_p_1_032214;Nfu_p_1_032215	15.0823	Old_P2	1	Old_F2	Old	Old_P2_1	3	Old_1	Nfu_p_1_032213;Nfu_p_1_032214;Nfu_p_1_032215_Old_1	34692.7	-2.76725	Nfu_g_1_013380	chchd7	Nfu_p_1_032213;Nfu_p_1_032214;Nfu_p_1_032215	Nfu_t_1_032213;Nfu_t_1_032214;Nfu_t_1_032215	Nfu_c_1_032213;Nfu_c_1_032214;Nfu_c_1_032215	ENSLOCG00000005393	ENSG00000170791	CHCHD7
200721_Ori013_Notho_38w_P2_R1	Nfu_p_1_032216	13.0994	Old_P2	1	Old_F2	Old	Old_P2_1	3	Old_1	Nfu_p_1_032216_Old_1	8776.14	-3.97663	Nfu_g_1_013381	rab18b	Nfu_p_1_032216	Nfu_t_1_032216	Nfu_c_1_032216	ENSLOCG00000007491	ENSG00000099246	RAB18
200721_Ori013_Notho_38w_P2_R1	Nfu_p_1_032220	17.5395	Old_P2	1	Old_F2	Old	Old_P2_1	3	Old_1	Nfu_p_1_032220_Old_1	190510	-0.174799	Nfu_g_1_013383	RPS20	Nfu_p_1_032220	Nfu_t_1_032220	Nfu_c_1_032220	ENSLOCG00000005417	ENSG00000008988	RPS20
200721_Ori013_Notho_38w_P2_R1	Nfu_p_1_032226	13.739	Old_P2	1	Old_F2	Old	Old_P2_1	3	Old_1	Nfu_p_1_032226_Old_1	13672.9	-6.01796	Nfu_g_1_013385	serpinb1l1	Nfu_p_1_032226	Nfu_t_1_032226	Nfu_c_1_032226	ENSLOCG00000012960	ENSG00000242550	SERPINB10
200721_Ori013_Notho_38w_P2_R1	Nfu_p_1_032233	16.5085	Old_P2	1	Old_F2	Old	Old_P2_1	3	Old_1	Nfu_p_1_032233_Old_1	93230.8	0.336937	Nfu_g_1_013391	cnn3a	Nfu_p_1_032233	Nfu_t_1_032233	Nfu_c_1_032233	ENSLOCG00000008165	ENSG00000117519	CNN3
200721_Ori013_Notho_38w_P2_R1	Nfu_p_1_032237;Nfu_p_1_032238;Nfu_p_1_032239;Nfu_p_1_032240	15.049	Old_P2	1	Old_F2	Old	Old_P2_1	3	Old_1	Nfu_p_1_032237;Nfu_p_1_032238;Nfu_p_1_032239;Nfu_p_1_032240_Old_1	33899.1	-1.67799	Nfu_g_1_013393	cpne3	Nfu_p_1_032239;Nfu_p_1_032237;Nfu_p_1_032238;Nfu_p_1_032240	Nfu_t_1_032239;Nfu_t_1_032237;Nfu_t_1_032238;Nfu_t_1_032240	Nfu_c_1_032239;Nfu_c_1_032237;Nfu_c_1_032238;Nfu_c_1_032240	ENSLOCG00000010356	ENSG00000085719	CPNE3
200721_Ori013_Notho_38w_P2_R1	Nfu_p_1_032246	12.9646	Old_P2	1	Old_F2	Old	Old_P2_1	3	Old_1	Nfu_p_1_032246_Old_1	7993.55	-1.00666	Nfu_g_1_013396	ipo4	Nfu_p_1_032246	Nfu_t_1_032246	Nfu_c_1_032246	ENSLOCG00000001149	ENSG00000196497	IPO4
200721_Ori013_Notho_38w_P2_R1	Nfu_p_1_032253;Nfu_p_1_032256	12.7828	Old_P2	1	Old_F2	Old	Old_P2_1	3	Old_1	Nfu_p_1_032253;Nfu_p_1_032256_Old_1	7046.94	-6.87089	Nfu_g_1_013402	pabpn1	Nfu_p_1_032253;Nfu_p_1_032256	Nfu_t_1_032253;Nfu_t_1_032256	Nfu_c_1_032253;Nfu_c_1_032256	ENSLOCG00000000796	ENSG00000100836	PABPN1
200721_Ori013_Notho_38w_P2_R1	Nfu_p_1_032266	13.363	Old_P2	1	Old_F2	Old	Old_P2_1	3	Old_1	Nfu_p_1_032266_Old_1	10535.4	-4.62802	Nfu_g_1_013406	txndc5	Nfu_p_1_032266	Nfu_t_1_032266	Nfu_c_1_032266	ENSLOCG00000013233	ENSG00000239264	TXNDC5
200721_Ori013_Notho_38w_P2_R1	Nfu_p_1_032286	13.6562	Old_P2	1	Old_F2	Old	Old_P2_1	3	Old_1	Nfu_p_1_032286_Old_1	12909.7	-4.48268	Nfu_g_1_013415	zgc:101569	Nfu_p_1_032286	Nfu_t_1_032286	Nfu_c_1_032286	ENSLOCG00000013243	NA	NA
200721_Ori013_Notho_38w_P2_R1	Nfu_p_1_032298;Nfu_p_1_032299;Nfu_p_1_032300;Nfu_p_1_032301	12.783	Old_P2	1	Old_F2	Old	Old_P2_1	3	Old_1	Nfu_p_1_032298;Nfu_p_1_032299;Nfu_p_1_032300;Nfu_p_1_032301_Old_1	7048.15	-4.30745	Nfu_g_1_013421	psme1	Nfu_p_1_032298;Nfu_p_1_032299;Nfu_p_1_032300;Nfu_p_1_032301	Nfu_t_1_032298;Nfu_t_1_032299;Nfu_t_1_032300;Nfu_t_1_032301	Nfu_c_1_032298;Nfu_c_1_032299;Nfu_c_1_032300;Nfu_c_1_032301	ENSLOCG00000012181;ENSLOCG00000001050	ENSG00000131467;ENSG00000092010	PSME3;PSME1
200721_Ori013_Notho_38w_P2_R1	Nfu_p_1_032306	17.779	Old_P2	1	Old_F2	Old	Old_P2_1	3	Old_1	Nfu_p_1_032306_Old_1	224916	1.34383	Nfu_g_1_013423	lppr4b	Nfu_p_1_032306	Nfu_t_1_032306	Nfu_c_1_032306	ENSLOCG00000008301	ENSG00000117600	PLPPR4
200721_Ori013_Notho_38w_P2_R1	Nfu_p_1_032309	13.8726	Old_P2	1	Old_F2	Old	Old_P2_1	3	Old_1	Nfu_p_1_032309_Old_1	14999	-2.678	Nfu_g_1_013426	FAM82B	Nfu_p_1_032309	Nfu_t_1_032309	Nfu_c_1_032309	ENSLOCG00000010345	ENSG00000176623	RMDN1
200721_Ori013_Notho_38w_P2_R1	Nfu_p_1_032336;Nfu_p_1_058166;Nfu_p_1_058963	14.8608	Old_P2	1	Old_F2	Old	Old_P2_1	3	Old_1	Nfu_p_1_032336;Nfu_p_1_058166;Nfu_p_1_058963_Old_1	29753.4	0.0210808	Nfu_g_1_013434;Nfu_g_1_025953;Nfu_g_1_025161	slmapb;NA	Nfu_p_1_032336;Nfu_p_1_058963;Nfu_p_1_058166	Nfu_t_1_032336;Nfu_t_1_058963;Nfu_t_1_058166	Nfu_c_1_032336;Nfu_c_1_058963;Nfu_c_1_058166	NA	NA	NA
200721_Ori013_Notho_38w_P2_R1	Nfu_p_1_032352;Nfu_p_1_032355	12.7658	Old_P2	1	Old_F2	Old	Old_P2_1	3	Old_1	Nfu_p_1_032352;Nfu_p_1_032355_Old_1	6964.48	-1.46896	Nfu_g_1_013443	ccny	Nfu_p_1_032355;Nfu_p_1_032352	Nfu_t_1_032355;Nfu_t_1_032352	Nfu_c_1_032355;Nfu_c_1_032352	ENSLOCG00000000541	ENSG00000108100	CCNY
200721_Ori013_Notho_38w_P2_R1	Nfu_p_1_032379	13.2938	Old_P2	1	Old_F2	Old	Old_P2_1	3	Old_1	Nfu_p_1_032379_Old_1	10042.3	-2.8709	Nfu_g_1_013454	cpne3	Nfu_p_1_032379	Nfu_t_1_032379	Nfu_c_1_032379	ENSLOCG00000010356	ENSG00000085719	CPNE3
200721_Ori013_Notho_38w_P2_R1	Nfu_p_1_032383	15.1071	Old_P2	1	Old_F2	Old	Old_P2_1	3	Old_1	Nfu_p_1_032383_Old_1	35293.5	-0.638115	Nfu_g_1_013457	ngdn	Nfu_p_1_032383	Nfu_t_1_032383	Nfu_c_1_032383	ENSLOCG00000000774	ENSG00000129460	NGDN
200721_Ori013_Notho_38w_P2_R1	Nfu_p_1_032398;Nfu_p_1_032399;Nfu_p_1_032400;Nfu_p_1_032401;Nfu_p_1_032402;Nfu_p_1_032403;Nfu_p_1_032404	14.148	Old_P2	1	Old_F2	Old	Old_P2_1	3	Old_1	Nfu_p_1_032398;Nfu_p_1_032399;Nfu_p_1_032400;Nfu_p_1_032401;Nfu_p_1_032402;Nfu_p_1_032403;Nfu_p_1_032404_Old_1	18153.5	-0.751701	Nfu_g_1_013465	rrbp1a	Nfu_p_1_032398;Nfu_p_1_032402;Nfu_p_1_032399;Nfu_p_1_032400;Nfu_p_1_032401;Nfu_p_1_032404;Nfu_p_1_032403	Nfu_t_1_032398;Nfu_t_1_032402;Nfu_t_1_032399;Nfu_t_1_032400;Nfu_t_1_032401;Nfu_t_1_032404;Nfu_t_1_032403	Nfu_c_1_032398;Nfu_c_1_032402;Nfu_c_1_032399;Nfu_c_1_032400;Nfu_c_1_032401;Nfu_c_1_032404;Nfu_c_1_032403	ENSLOCG00000015682	ENSG00000125844	RRBP1
200721_Ori013_Notho_38w_P2_R1	Nfu_p_1_032405	13.2426	Old_P2	1	Old_F2	Old	Old_P2_1	3	Old_1	Nfu_p_1_032405_Old_1	9692.28	-5.31891	Nfu_g_1_013466	snx5	Nfu_p_1_032405	Nfu_t_1_032405	Nfu_c_1_032405	ENSLOCG00000015685	ENSG00000089006	SNX5
200721_Ori013_Notho_38w_P2_R1	Nfu_p_1_032408	12.6285	Old_P2	1	Old_F2	Old	Old_P2_1	3	Old_1	Nfu_p_1_032408_Old_1	6332.38	-5.93379	Nfu_g_1_013468	cfl2	Nfu_p_1_032408	Nfu_t_1_032408	Nfu_c_1_032408	ENSLOCG00000009463	ENSG00000165410	CFL2
200721_Ori013_Notho_38w_P2_R1	Nfu_p_1_032410	13.992	Old_P2	1	Old_F2	Old	Old_P2_1	3	Old_1	Nfu_p_1_032410_Old_1	16293.2	-7.7891	Nfu_g_1_013469	zgc:163030	Nfu_p_1_032410	Nfu_t_1_032410	Nfu_c_1_032410	ENSLOCG00000015710	NA	NA
200721_Ori013_Notho_38w_P2_R1	Nfu_p_1_032411;Nfu_p_1_032412;Nfu_p_1_032413	13.5348	Old_P2	1	Old_F2	Old	Old_P2_1	3	Old_1	Nfu_p_1_032411;Nfu_p_1_032412;Nfu_p_1_032413_Old_1	11868.3	-1.59982	Nfu_g_1_013470	capn1a	Nfu_p_1_032413;Nfu_p_1_032411;Nfu_p_1_032412	Nfu_t_1_032413;Nfu_t_1_032411;Nfu_t_1_032412	Nfu_c_1_032413;Nfu_c_1_032411;Nfu_c_1_032412	ENSLOCG00000015637	NA	NA
200721_Ori013_Notho_38w_P2_R1	Nfu_p_1_032442	13.5454	Old_P2	1	Old_F2	Old	Old_P2_1	3	Old_1	Nfu_p_1_032442_Old_1	11955.2	-2.90384	Nfu_g_1_013482	NAALADL1	Nfu_p_1_032442	Nfu_t_1_032442	Nfu_c_1_032442	ENSLOCG00000003378	ENSG00000104324	CPQ
200721_Ori013_Notho_38w_P2_R1	Nfu_p_1_032512	15.9836	Old_P2	1	Old_F2	Old	Old_P2_1	3	Old_1	Nfu_p_1_032512_Old_1	64796.7	-1.30995	Nfu_g_1_013489	lhb	Nfu_p_1_032512	Nfu_t_1_032512	Nfu_c_1_032512	ENSLOCG00000015412	ENSG00000267631	CGB1
200721_Ori013_Notho_38w_P2_R1	Nfu_p_1_032527	15.4063	Old_P2	1	Old_F2	Old	Old_P2_1	3	Old_1	Nfu_p_1_032527_Old_1	43425.6	-3.16107	Nfu_g_1_013503	nkiras1	Nfu_p_1_032527	Nfu_t_1_032527	Nfu_c_1_032527	ENSLOCG00000006787	ENSG00000197885	NKIRAS1
200721_Ori013_Notho_38w_P2_R1	Nfu_p_1_032541;Nfu_p_1_032542	15.677	Old_P2	1	Old_F2	Old	Old_P2_1	3	Old_1	Nfu_p_1_032541;Nfu_p_1_032542_Old_1	52390.5	0.565808	Nfu_g_1_013514	zmat2	Nfu_p_1_032541;Nfu_p_1_032542	Nfu_t_1_032541;Nfu_t_1_032542	Nfu_c_1_032541;Nfu_c_1_032542	ENSLOCG00000011219	ENSG00000146007	ZMAT2
200721_Ori013_Notho_38w_P2_R1	Nfu_p_1_032561	18.5553	Old_P2	1	Old_F2	Old	Old_P2_1	3	Old_1	Nfu_p_1_032561_Old_1	385201	0.684744	Nfu_g_1_013528	npm1b	Nfu_p_1_032561	Nfu_t_1_032561	Nfu_c_1_032561	ENSLOCG00000001942	NA	NA
200721_Ori013_Notho_38w_P2_R1	Nfu_p_1_032588	19.8219	Old_P2	1	Old_F2	Old	Old_P2_1	3	Old_1	Nfu_p_1_032588_Old_1	926792	1.16983	Nfu_g_1_013538	myo5aa	Nfu_p_1_032588	Nfu_t_1_032588	Nfu_c_1_032588	ENSLOCG00000013374	ENSG00000197535	MYO5A
200721_Ori013_Notho_38w_P2_R1	Nfu_p_1_032591	13.1482	Old_P2	1	Old_F2	Old	Old_P2_1	3	Old_1	Nfu_p_1_032591_Old_1	9078.3	-6.48056	Nfu_g_1_013540	arpp19b	Nfu_p_1_032591	Nfu_t_1_032591	Nfu_c_1_032591	ENSLOCG00000013374	ENSG00000197535	MYO5A
200721_Ori013_Notho_38w_P2_R1	Nfu_p_1_032593	18.6278	Old_P2	1	Old_F2	Old	Old_P2_1	3	Old_1	Nfu_p_1_032593_Old_1	405054	3.97556	Nfu_g_1_013542	myo5aa	Nfu_p_1_032593	Nfu_t_1_032593	Nfu_c_1_032593	ENSLOCG00000013374	ENSG00000197535	MYO5A
200721_Ori013_Notho_38w_P2_R1	Nfu_p_1_032604	13.5491	Old_P2	1	Old_F2	Old	Old_P2_1	3	Old_1	Nfu_p_1_032604_Old_1	11986.4	-4.05448	Nfu_g_1_013550	elavl2	Nfu_p_1_032604	Nfu_t_1_032604	Nfu_c_1_032604	ENSLOCG00000012575	ENSG00000107105	ELAVL2
200721_Ori013_Notho_38w_P2_R1	Nfu_p_1_032608	13.1308	Old_P2	1	Old_F2	Old	Old_P2_1	3	Old_1	Nfu_p_1_032608_Old_1	8969.7	-10.3665	Nfu_g_1_013553	fabp2	Nfu_p_1_032608	Nfu_t_1_032608	Nfu_c_1_032608	ENSLOCG00000012560	ENSG00000145384	FABP2
200721_Ori013_Notho_38w_P2_R1	Nfu_p_1_032676;Nfu_p_1_032677;Nfu_p_1_032678;Nfu_p_1_032679;Nfu_p_1_032680;Nfu_p_1_032681;Nfu_p_1_032682;Nfu_p_1_032683;Nfu_p_1_032684;Nfu_p_1_032685	12.4943	Old_P2	1	Old_F2	Old	Old_P2_1	3	Old_1	Nfu_p_1_032676;Nfu_p_1_032677;Nfu_p_1_032678;Nfu_p_1_032679;Nfu_p_1_032680;Nfu_p_1_032681;Nfu_p_1_032682;Nfu_p_1_032683;Nfu_p_1_032684;Nfu_p_1_032685_Old_1	5769.77	-3.34368	Nfu_g_1_013557	lphn3	Nfu_p_1_032676;Nfu_p_1_032677;Nfu_p_1_032678;Nfu_p_1_032681;Nfu_p_1_032679;Nfu_p_1_032682;Nfu_p_1_032683;Nfu_p_1_032684;Nfu_p_1_032680;Nfu_p_1_032685	Nfu_t_1_032676;Nfu_t_1_032677;Nfu_t_1_032678;Nfu_t_1_032681;Nfu_t_1_032679;Nfu_t_1_032682;Nfu_t_1_032683;Nfu_t_1_032684;Nfu_t_1_032680;Nfu_t_1_032685	Nfu_c_1_032676;Nfu_c_1_032677;Nfu_c_1_032678;Nfu_c_1_032681;Nfu_c_1_032679;Nfu_c_1_032682;Nfu_c_1_032683;Nfu_c_1_032684;Nfu_c_1_032680;Nfu_c_1_032685	ENSLOCG00000013236	ENSG00000150471	ADGRL3
200721_Ori013_Notho_38w_P2_R1	Nfu_p_1_032690	16.4586	Old_P2	1	Old_F2	Old	Old_P2_1	3	Old_1	Nfu_p_1_032690_Old_1	90057.9	1.35985	Nfu_g_1_013562	MTPAP	Nfu_p_1_032690	Nfu_t_1_032690	Nfu_c_1_032690	ENSLOCG00000007357	ENSG00000107951	MTPAP
200721_Ori013_Notho_38w_P2_R1	Nfu_p_1_032696	14.0189	Old_P2	1	Old_F2	Old	Old_P2_1	3	Old_1	Nfu_p_1_032696_Old_1	16600.3	-0.686904	Nfu_g_1_013565	tyrp1b	Nfu_p_1_032696	Nfu_t_1_032696	Nfu_c_1_032696	ENSLOCG00000013264	ENSG00000107165	TYRP1
200721_Ori013_Notho_38w_P2_R1	Nfu_p_1_032713	15.1599	Old_P2	1	Old_F2	Old	Old_P2_1	3	Old_1	Nfu_p_1_032713_Old_1	36607.5	0.598884	Nfu_g_1_013576	spcs2	Nfu_p_1_032713	Nfu_t_1_032713	Nfu_c_1_032713	ENSLOCG00000002208	ENSG00000118363	SPCS2
200721_Ori013_Notho_38w_P2_R1	Nfu_p_1_032717	14.1157	Old_P2	1	Old_F2	Old	Old_P2_1	3	Old_1	Nfu_p_1_032717_Old_1	17752.4	-0.794161	Nfu_g_1_013579	RNF169	Nfu_p_1_032717	Nfu_t_1_032717	Nfu_c_1_032717	ENSLOCG00000002250	ENSG00000166439	RNF169
200721_Ori013_Notho_38w_P2_R1	Nfu_p_1_032723;Nfu_p_1_032724;Nfu_p_1_032725;Nfu_p_1_032726	15.2382	Old_P2	1	Old_F2	Old	Old_P2_1	3	Old_1	Nfu_p_1_032723;Nfu_p_1_032724;Nfu_p_1_032725;Nfu_p_1_032726_Old_1	38650.7	-2.44877	Nfu_g_1_013583	CLMN	Nfu_p_1_032723;Nfu_p_1_032725;Nfu_p_1_032724;Nfu_p_1_032726	Nfu_t_1_032723;Nfu_t_1_032725;Nfu_t_1_032724;Nfu_t_1_032726	Nfu_c_1_032723;Nfu_c_1_032725;Nfu_c_1_032724;Nfu_c_1_032726	ENSLOCG00000008535	NA	NA
200721_Ori013_Notho_38w_P2_R1	Nfu_p_1_032727;Nfu_p_1_032729	16.6885	Old_P2	1	Old_F2	Old	Old_P2_1	3	Old_1	Nfu_p_1_032727;Nfu_p_1_032729_Old_1	105615	2.3324	Nfu_g_1_013584	SYNE3	Nfu_p_1_032727;Nfu_p_1_032729	Nfu_t_1_032727;Nfu_t_1_032729	Nfu_c_1_032727;Nfu_c_1_032729	ENSLOCG00000008520	ENSG00000176438	SYNE3
200721_Ori013_Notho_38w_P2_R1	Nfu_p_1_032732;Nfu_p_1_032734;Nfu_p_1_032735;Nfu_p_1_032736;Nfu_p_1_032737	13.2089	Old_P2	1	Old_F2	Old	Old_P2_1	3	Old_1	Nfu_p_1_032732;Nfu_p_1_032734;Nfu_p_1_032735;Nfu_p_1_032736;Nfu_p_1_032737_Old_1	9468.17	-3.07366	Nfu_g_1_013587	top3b	Nfu_p_1_032737;Nfu_p_1_032732;Nfu_p_1_032734;Nfu_p_1_032735;Nfu_p_1_032736	Nfu_t_1_032737;Nfu_t_1_032732;Nfu_t_1_032734;Nfu_t_1_032735;Nfu_t_1_032736	Nfu_c_1_032737;Nfu_c_1_032732;Nfu_c_1_032734;Nfu_c_1_032735;Nfu_c_1_032736	ENSLOCG00000002058	ENSG00000100038	TOP3B
200721_Ori013_Notho_38w_P2_R1	Nfu_p_1_032749;Nfu_p_1_032750	13.3665	Old_P2	1	Old_F2	Old	Old_P2_1	3	Old_1	Nfu_p_1_032749;Nfu_p_1_032750_Old_1	10560.9	-4.95235	Nfu_g_1_013595	swap70b	Nfu_p_1_032749;Nfu_p_1_032750	Nfu_t_1_032749;Nfu_t_1_032750	Nfu_c_1_032749;Nfu_c_1_032750	ENSLOCG00000003670	ENSG00000133789	SWAP70
200721_Ori013_Notho_38w_P2_R1	Nfu_p_1_032805	16.9225	Old_P2	1	Old_F2	Old	Old_P2_1	3	Old_1	Nfu_p_1_032805_Old_1	124218	-0.635226	Nfu_g_1_013623	camk2d2	Nfu_p_1_032805	Nfu_t_1_032805	Nfu_c_1_032805	ENSLOCG00000013115	ENSG00000145349	CAMK2D
200721_Ori013_Notho_38w_P2_R1	Nfu_p_1_032811	13.6744	Old_P2	1	Old_F2	Old	Old_P2_1	3	Old_1	Nfu_p_1_032811_Old_1	13073.5	-6.54965	Nfu_g_1_013628	hn1a	Nfu_p_1_032811	Nfu_t_1_032811	Nfu_c_1_032811	ENSLOCG00000013364	ENSG00000189159	HN1
200721_Ori013_Notho_38w_P2_R1	Nfu_p_1_032828	13.8952	Old_P2	1	Old_F2	Old	Old_P2_1	3	Old_1	Nfu_p_1_032828_Old_1	15236.3	-5.6433	Nfu_g_1_013635	APOM	Nfu_p_1_032828	Nfu_t_1_032828	Nfu_c_1_032828	ENSLOCG00000001684	NA	NA
200721_Ori013_Notho_38w_P2_R1	Nfu_p_1_032842	16.2993	Old_P2	1	Old_F2	Old	Old_P2_1	3	Old_1	Nfu_p_1_032842_Old_1	80646.5	0.897471	Nfu_g_1_013640	srp68	Nfu_p_1_032842	Nfu_t_1_032842	Nfu_c_1_032842	ENSLOCG00000013514	ENSG00000167881	SRP68
200721_Ori013_Notho_38w_P2_R1	Nfu_p_1_032846	13.9301	Old_P2	1	Old_F2	Old	Old_P2_1	3	Old_1	Nfu_p_1_032846_Old_1	15609.5	-4.79186	Nfu_g_1_013644	ddx39ab	Nfu_p_1_032846	Nfu_t_1_032846	Nfu_c_1_032846	ENSLOCG00000006534	ENSG00000123136	DDX39A
200721_Ori013_Notho_38w_P2_R1	Nfu_p_1_032869	15.4244	Old_P2	1	Old_F2	Old	Old_P2_1	3	Old_1	Nfu_p_1_032869_Old_1	43975.3	0.908034	Nfu_g_1_013658	map2k7	Nfu_p_1_032869	Nfu_t_1_032869	Nfu_c_1_032869	ENSLOCG00000006590	ENSG00000076984	MAP2K7
200721_Ori013_Notho_38w_P2_R1	Nfu_p_1_032870	14.3341	Old_P2	1	Old_F2	Old	Old_P2_1	3	Old_1	Nfu_p_1_032870_Old_1	20653.8	-2.55507	Nfu_g_1_013659	mrpl45	Nfu_p_1_032870	Nfu_t_1_032870	Nfu_c_1_032870	ENSLOCG00000013748	ENSG00000278845	MRPL45
200721_Ori013_Notho_38w_P2_R1	Nfu_p_1_032871;Nfu_p_1_032872	14.4039	Old_P2	1	Old_F2	Old	Old_P2_1	3	Old_1	Nfu_p_1_032871;Nfu_p_1_032872_Old_1	21677.3	-0.956791	Nfu_g_1_013660	utp6	Nfu_p_1_032871;Nfu_p_1_032872	Nfu_t_1_032871;Nfu_t_1_032872	Nfu_c_1_032871;Nfu_c_1_032872	ENSLOCG00000013797	ENSG00000108651	UTP6
200721_Ori013_Notho_38w_P2_R1	Nfu_p_1_032874	13.1432	Old_P2	1	Old_F2	Old	Old_P2_1	3	Old_1	Nfu_p_1_032874_Old_1	9046.73	-1.38704	Nfu_g_1_013662	tbce	Nfu_p_1_032874	Nfu_t_1_032874	Nfu_c_1_032874	ENSLOCG00000015896	ENSG00000116957	TBCE
200721_Ori013_Notho_38w_P2_R1	Nfu_p_1_032879;Nfu_p_1_032880	17.8221	Old_P2	1	Old_F2	Old	Old_P2_1	3	Old_1	Nfu_p_1_032879;Nfu_p_1_032880_Old_1	231740	1.57245	Nfu_g_1_013666	hk1	Nfu_p_1_032879;Nfu_p_1_032880	Nfu_t_1_032879;Nfu_t_1_032880	Nfu_c_1_032879;Nfu_c_1_032880	ENSLOCG00000009187	ENSG00000156515	HK1
200721_Ori013_Notho_38w_P2_R1	Nfu_p_1_032932	13.5783	Old_P2	1	Old_F2	Old	Old_P2_1	3	Old_1	Nfu_p_1_032932_Old_1	12231.1	-1.82763	Nfu_g_1_013689	ugdh	Nfu_p_1_032932	Nfu_t_1_032932	Nfu_c_1_032932	ENSLOCG00000011195	NA	NA
200721_Ori013_Notho_38w_P2_R1	Nfu_p_1_032937;Nfu_p_1_032938	13.6087	Old_P2	1	Old_F2	Old	Old_P2_1	3	Old_1	Nfu_p_1_032937;Nfu_p_1_032938_Old_1	12492	-4.60825	Nfu_g_1_013691	fip1l1b	Nfu_p_1_032937;Nfu_p_1_032938	Nfu_t_1_032937;Nfu_t_1_032938	Nfu_c_1_032937;Nfu_c_1_032938	ENSLOCG00000014127	ENSG00000145216	FIP1L1
200721_Ori013_Notho_38w_P2_R1	Nfu_p_1_032940;Nfu_p_1_032942	16.968	Old_P2	1	Old_F2	Old	Old_P2_1	3	Old_1	Nfu_p_1_032940;Nfu_p_1_032942_Old_1	128201	2.10056	Nfu_g_1_013693	pds5a	Nfu_p_1_032940;Nfu_p_1_032942	Nfu_t_1_032940;Nfu_t_1_032942	Nfu_c_1_032940;Nfu_c_1_032942	ENSLOCG00000012981	ENSG00000121892	PDS5A
200721_Ori013_Notho_38w_P2_R1	Nfu_p_1_032944	16.423	Old_P2	1	Old_F2	Old	Old_P2_1	3	Old_1	Nfu_p_1_032944_Old_1	87863.6	1.02196	Nfu_g_1_013695	rfc1	Nfu_p_1_032944	Nfu_t_1_032944	Nfu_c_1_032944	ENSLOCG00000013023	ENSG00000035928	RFC1
200721_Ori013_Notho_38w_P2_R1	Nfu_p_1_032949;Nfu_p_1_032950	14.6693	Old_P2	1	Old_F2	Old	Old_P2_1	3	Old_1	Nfu_p_1_032949;Nfu_p_1_032950_Old_1	26054.9	-8.36101	Nfu_g_1_013699	got2b	Nfu_p_1_032950;Nfu_p_1_032949	Nfu_t_1_032950;Nfu_t_1_032949	Nfu_c_1_032950;Nfu_c_1_032949	ENSLOCG00000009054	ENSG00000120053	GOT1
200721_Ori013_Notho_38w_P2_R1	Nfu_p_1_032955	20.1541	Old_P2	1	Old_F2	Old	Old_P2_1	3	Old_1	Nfu_p_1_032955_Old_1	1.1668e+06	3.28673	Nfu_g_1_013702	sept3	Nfu_p_1_032955	Nfu_t_1_032955	Nfu_c_1_032955	ENSLOCG00000006723	ENSG00000140623	SEPT12
200721_Ori013_Notho_38w_P2_R1	Nfu_p_1_032985	17.0275	Old_P2	1	Old_F2	Old	Old_P2_1	3	Old_1	Nfu_p_1_032985_Old_1	133590	-1.5238	Nfu_g_1_013708	myh10	Nfu_p_1_032985	Nfu_t_1_032985	Nfu_c_1_032985	ENSLOCG00000013203	ENSG00000133026	MYH10
200721_Ori013_Notho_38w_P2_R1	Nfu_p_1_032987	14.005	Old_P2	1	Old_F2	Old	Old_P2_1	3	Old_1	Nfu_p_1_032987_Old_1	16440.4	-10.9738	Nfu_g_1_013709	mb	Nfu_p_1_032987	Nfu_t_1_032987	Nfu_c_1_032987	ENSLOCG00000007868	ENSG00000198125	MB
200721_Ori013_Notho_38w_P2_R1	Nfu_p_1_032996	19.3803	Old_P2	1	Old_F2	Old	Old_P2_1	3	Old_1	Nfu_p_1_032996_Old_1	682441	1.85947	Nfu_g_1_013713	CU302436.3	Nfu_p_1_032996	Nfu_t_1_032996	Nfu_c_1_032996	ENSLOCG00000017863	ENSG00000124610	HIST1H1A
200721_Ori013_Notho_38w_P2_R1	Nfu_p_1_033000	15.4394	Old_P2	1	Old_F2	Old	Old_P2_1	3	Old_1	Nfu_p_1_033000_Old_1	44435.5	0.501297	Nfu_g_1_013717	trappc5	Nfu_p_1_033000	Nfu_t_1_033000	Nfu_c_1_033000	ENSLOCG00000006678	ENSG00000181029	TRAPPC5
200721_Ori013_Notho_38w_P2_R1	Nfu_p_1_033002	13.7603	Old_P2	1	Old_F2	Old	Old_P2_1	3	Old_1	Nfu_p_1_033002_Old_1	13876.2	-2.05319	Nfu_g_1_013719	MRPL21	Nfu_p_1_033002	Nfu_t_1_033002	Nfu_c_1_033002	ENSLOCG00000001501	ENSG00000197345	MRPL21
200721_Ori013_Notho_38w_P2_R1	Nfu_p_1_033013;Nfu_p_1_033014;Nfu_p_1_033015;Nfu_p_1_033016	17.18	Old_P2	1	Old_F2	Old	Old_P2_1	3	Old_1	Nfu_p_1_033013;Nfu_p_1_033014;Nfu_p_1_033015;Nfu_p_1_033016_Old_1	148490	1.12504	Nfu_g_1_013724	DNAJA3 (2 of 2)	Nfu_p_1_033014;Nfu_p_1_033013;Nfu_p_1_033015;Nfu_p_1_033016	Nfu_t_1_033014;Nfu_t_1_033013;Nfu_t_1_033015;Nfu_t_1_033016	Nfu_c_1_033014;Nfu_c_1_033013;Nfu_c_1_033015;Nfu_c_1_033016	ENSLOCG00000002434	ENSG00000103423	DNAJA3
200721_Ori013_Notho_38w_P2_R1	Nfu_p_1_033028;Nfu_p_1_033029;Nfu_p_1_033030;Nfu_p_1_033031;Nfu_p_1_033032;Nfu_p_1_033033;Nfu_p_1_033034;Nfu_p_1_033035;Nfu_p_1_033036;Nfu_p_1_033037	13.2518	Old_P2	1	Old_F2	Old	Old_P2_1	3	Old_1	Nfu_p_1_033028;Nfu_p_1_033029;Nfu_p_1_033030;Nfu_p_1_033031;Nfu_p_1_033032;Nfu_p_1_033033;Nfu_p_1_033034;Nfu_p_1_033035;Nfu_p_1_033036;Nfu_p_1_033037_Old_1	9754.43	-0.887324	Nfu_g_1_013728	smarca4	Nfu_p_1_033033;Nfu_p_1_033036;Nfu_p_1_033037;Nfu_p_1_033028;Nfu_p_1_033029;Nfu_p_1_033030;Nfu_p_1_033035;Nfu_p_1_033031;Nfu_p_1_033032;Nfu_p_1_033034	Nfu_t_1_033033;Nfu_t_1_033036;Nfu_t_1_033037;Nfu_t_1_033028;Nfu_t_1_033029;Nfu_t_1_033030;Nfu_t_1_033035;Nfu_t_1_033031;Nfu_t_1_033032;Nfu_t_1_033034	Nfu_c_1_033033;Nfu_c_1_033036;Nfu_c_1_033037;Nfu_c_1_033028;Nfu_c_1_033029;Nfu_c_1_033030;Nfu_c_1_033035;Nfu_c_1_033031;Nfu_c_1_033032;Nfu_c_1_033034	ENSLOCG00000007820	ENSG00000127616	SMARCA4
200721_Ori013_Notho_38w_P2_R1	Nfu_p_1_033042;Nfu_p_1_033043	14.1712	Old_P2	1	Old_F2	Old	Old_P2_1	3	Old_1	Nfu_p_1_033042;Nfu_p_1_033043_Old_1	18448.7	-3.10602	Nfu_g_1_013730	rnaseh2a	Nfu_p_1_033043;Nfu_p_1_033042	Nfu_t_1_033043;Nfu_t_1_033042	Nfu_c_1_033043;Nfu_c_1_033042	ENSLOCG00000007890	ENSG00000104889	RNASEH2A
200721_Ori013_Notho_38w_P2_R1	Nfu_p_1_033052;Nfu_p_1_033053	13.6925	Old_P2	1	Old_F2	Old	Old_P2_1	3	Old_1	Nfu_p_1_033052;Nfu_p_1_033053_Old_1	13238.8	-5.11746	Nfu_g_1_013736	crmp1	Nfu_p_1_033052;Nfu_p_1_033053	Nfu_t_1_033052;Nfu_t_1_033053	Nfu_c_1_033052;Nfu_c_1_033053	ENSLOCG00000010077	ENSG00000072832	CRMP1
200721_Ori013_Notho_38w_P2_R1	Nfu_p_1_033056	17.4532	Old_P2	1	Old_F2	Old	Old_P2_1	3	Old_1	Nfu_p_1_033056_Old_1	179445	-0.293556	Nfu_g_1_013738	atf7ip	Nfu_p_1_033056	Nfu_t_1_033056	Nfu_c_1_033056	ENSLOCG00000011986	ENSG00000171681	ATF7IP
200721_Ori013_Notho_38w_P2_R1	Nfu_p_1_033058	16.5028	Old_P2	1	Old_F2	Old	Old_P2_1	3	Old_1	Nfu_p_1_033058_Old_1	92864.7	2.25333	Nfu_g_1_013739	gria2b	Nfu_p_1_033058	Nfu_t_1_033058	Nfu_c_1_033058	ENSLOCG00000008160	ENSG00000120251	GRIA2
200721_Ori013_Notho_38w_P2_R1	Nfu_p_1_033059	14.0884	Old_P2	1	Old_F2	Old	Old_P2_1	3	Old_1	Nfu_p_1_033059_Old_1	17419.4	-1.52519	Nfu_g_1_013740	ddx5	Nfu_p_1_033059	Nfu_t_1_033059	Nfu_c_1_033059	ENSLOCG00000013534	ENSG00000108654	DDX5
200721_Ori013_Notho_38w_P2_R1	Nfu_p_1_033067;Nfu_p_1_033068	13.6187	Old_P2	1	Old_F2	Old	Old_P2_1	3	Old_1	Nfu_p_1_033067;Nfu_p_1_033068_Old_1	12578.7	-1.40104	Nfu_g_1_013741	matr3l1.2	Nfu_p_1_033068;Nfu_p_1_033067	Nfu_t_1_033068;Nfu_t_1_033067	Nfu_c_1_033068;Nfu_c_1_033067	ENSLOCG00000001115	ENSG00000075292	ZNF638
200721_Ori013_Notho_38w_P2_R1	Nfu_p_1_033073;Nfu_p_1_033074;Nfu_p_1_033075	14.5564	Old_P2	1	Old_F2	Old	Old_P2_1	3	Old_1	Nfu_p_1_033073;Nfu_p_1_033074;Nfu_p_1_033075_Old_1	24094.4	-1.10732	Nfu_g_1_013743	rcor3	Nfu_p_1_033073;Nfu_p_1_033074;Nfu_p_1_033075	Nfu_t_1_033073;Nfu_t_1_033074;Nfu_t_1_033075	Nfu_c_1_033073;Nfu_c_1_033074;Nfu_c_1_033075	ENSLOCG00000015577	ENSG00000117625	RCOR3
200721_Ori013_Notho_38w_P2_R1	Nfu_p_1_033076	13.0902	Old_P2	1	Old_F2	Old	Old_P2_1	3	Old_1	Nfu_p_1_033076_Old_1	8720.74	-4.70606	Nfu_g_1_013744	pgm2	Nfu_p_1_033076	Nfu_t_1_033076	Nfu_c_1_033076	ENSLOCG00000012883	ENSG00000169299	PGM2
200721_Ori013_Notho_38w_P2_R1	Nfu_p_1_033078	18.8654	Old_P2	1	Old_F2	Old	Old_P2_1	3	Old_1	Nfu_p_1_033078_Old_1	477575	2.44348	Nfu_g_1_013746	rpl9	Nfu_p_1_033078	Nfu_t_1_033078	Nfu_c_1_033078	ENSLOCG00000013006	ENSG00000163682	RPL9
200721_Ori013_Notho_38w_P2_R1	Nfu_p_1_033080	15.1877	Old_P2	1	Old_F2	Old	Old_P2_1	3	Old_1	Nfu_p_1_033080_Old_1	37321.3	-2.6785	Nfu_g_1_013747	ccsapb	Nfu_p_1_033080	Nfu_t_1_033080	Nfu_c_1_033080	ENSLOCG00000015472	ENSG00000154429	CCSAP
200721_Ori013_Notho_38w_P2_R1	Nfu_p_1_033083;Nfu_p_1_033084	13.4222	Old_P2	1	Old_F2	Old	Old_P2_1	3	Old_1	Nfu_p_1_033083;Nfu_p_1_033084_Old_1	10976.9	-3.42589	Nfu_g_1_013750	fam114a1	Nfu_p_1_033084;Nfu_p_1_033083	Nfu_t_1_033084;Nfu_t_1_033083	Nfu_c_1_033084;Nfu_c_1_033083	ENSLOCG00000013058	ENSG00000197712	FAM114A1
200721_Ori013_Notho_38w_P2_R1	Nfu_p_1_033086;Nfu_p_1_033088;Nfu_p_1_033090	13.5671	Old_P2	1	Old_F2	Old	Old_P2_1	3	Old_1	Nfu_p_1_033086;Nfu_p_1_033088;Nfu_p_1_033090_Old_1	12136.7	-5.07769	Nfu_g_1_013752	hoga1	Nfu_p_1_033086;Nfu_p_1_033088;Nfu_p_1_033090	Nfu_t_1_033086;Nfu_t_1_033088;Nfu_t_1_033090	Nfu_c_1_033086;Nfu_c_1_033088;Nfu_c_1_033090	ENSLOCG00000012833	ENSG00000241935	HOGA1
200721_Ori013_Notho_38w_P2_R1	Nfu_p_1_033107	15.4568	Old_P2	1	Old_F2	Old	Old_P2_1	3	Old_1	Nfu_p_1_033107_Old_1	44973.4	-2.49335	Nfu_g_1_013758	tmx2b	Nfu_p_1_033107	Nfu_t_1_033107	Nfu_c_1_033107	ENSLOCG00000008046	ENSG00000213593	TMX2
200721_Ori013_Notho_38w_P2_R1	Nfu_p_1_033125	18.1666	Old_P2	1	Old_F2	Old	Old_P2_1	3	Old_1	Nfu_p_1_033125_Old_1	294232	4.18888	Nfu_g_1_013766	tomm20b	Nfu_p_1_033125	Nfu_t_1_033125	Nfu_c_1_033125	ENSLOCG00000015904	ENSG00000173726	TOMM20
200721_Ori013_Notho_38w_P2_R1	Nfu_p_1_033144	15.0101	Old_P2	1	Old_F2	Old	Old_P2_1	3	Old_1	Nfu_p_1_033144_Old_1	32997.1	-2.74729	Nfu_g_1_013772	camk2d2	Nfu_p_1_033144	Nfu_t_1_033144	Nfu_c_1_033144	ENSLOCG00000013115	ENSG00000145349	CAMK2D
200721_Ori013_Notho_38w_P2_R1	Nfu_p_1_033146;Nfu_p_1_033147	13.8879	Old_P2	1	Old_F2	Old	Old_P2_1	3	Old_1	Nfu_p_1_033146;Nfu_p_1_033147_Old_1	15158.9	-0.99357	Nfu_g_1_013774	C1H4orf27	Nfu_p_1_033147;Nfu_p_1_033146	Nfu_t_1_033147;Nfu_t_1_033146	Nfu_c_1_033147;Nfu_c_1_033146	ENSLOCG00000013083	ENSG00000056050	HPF1
200721_Ori013_Notho_38w_P2_R1	Nfu_p_1_033150	14.2257	Old_P2	1	Old_F2	Old	Old_P2_1	3	Old_1	Nfu_p_1_033150_Old_1	19158	-1.92384	Nfu_g_1_013777	MRPL4	Nfu_p_1_033150	Nfu_t_1_033150	Nfu_c_1_033150	ENSLOCG00000016632	ENSG00000105364	MRPL4
200721_Ori013_Notho_38w_P2_R1	Nfu_p_1_033158	12.8554	Old_P2	1	Old_F2	Old	Old_P2_1	3	Old_1	Nfu_p_1_033158_Old_1	7410.7	-5.30669	Nfu_g_1_013784	LUC7L2	Nfu_p_1_033158	Nfu_t_1_033158	Nfu_c_1_033158	ENSLOCG00000007877	ENSG00000007392	LUC7L
200721_Ori013_Notho_38w_P2_R1	Nfu_p_1_033161;Nfu_p_1_033162;Nfu_p_1_033163	15.5683	Old_P2	1	Old_F2	Old	Old_P2_1	3	Old_1	Nfu_p_1_033161;Nfu_p_1_033162;Nfu_p_1_033163_Old_1	48586	0.627522	Nfu_g_1_013787	MAST1 (1 of 2)	Nfu_p_1_033161;Nfu_p_1_033162;Nfu_p_1_033163	Nfu_t_1_033161;Nfu_t_1_033162;Nfu_t_1_033163	Nfu_c_1_033161;Nfu_c_1_033162;Nfu_c_1_033163	ENSLOCG00000007853	ENSG00000105613	MAST1
200721_Ori013_Notho_38w_P2_R1	Nfu_p_1_033165	14.0124	Old_P2	1	Old_F2	Old	Old_P2_1	3	Old_1	Nfu_p_1_033165_Old_1	16526	-3.36884	Nfu_g_1_013789	APOM	Nfu_p_1_033165	Nfu_t_1_033165	Nfu_c_1_033165	ENSLOCG00000001684	NA	NA
200721_Ori013_Notho_38w_P2_R1	Nfu_p_1_033179	13.3225	Old_P2	1	Old_F2	Old	Old_P2_1	3	Old_1	Nfu_p_1_033179_Old_1	10244.1	-3.83612	Nfu_g_1_013795	commd1	Nfu_p_1_033179	Nfu_t_1_033179	Nfu_c_1_033179	ENSLOCG00000016086	ENSG00000173163	COMMD1
200721_Ori013_Notho_38w_P2_R1	Nfu_p_1_033183	13.4969	Old_P2	1	Old_F2	Old	Old_P2_1	3	Old_1	Nfu_p_1_033183_Old_1	11560.5	-4.85129	Nfu_g_1_013799	F8A2	Nfu_p_1_033183	Nfu_t_1_033183	Nfu_c_1_033183	NA	NA	NA
200721_Ori013_Notho_38w_P2_R1	Nfu_p_1_033193;Nfu_p_1_033194	13.756	Old_P2	1	Old_F2	Old	Old_P2_1	3	Old_1	Nfu_p_1_033193;Nfu_p_1_033194_Old_1	13834.4	-4.17333	Nfu_g_1_013805	pkn1	Nfu_p_1_033194;Nfu_p_1_033193	Nfu_t_1_033194;Nfu_t_1_033193	Nfu_c_1_033194;Nfu_c_1_033193	ENSLOCG00000006607	ENSG00000123143	PKN1
200721_Ori013_Notho_38w_P2_R1	Nfu_p_1_033201;Nfu_p_1_033202;Nfu_p_1_033203;Nfu_p_1_033204;Nfu_p_1_033207	17.0064	Old_P2	1	Old_F2	Old	Old_P2_1	3	Old_1	Nfu_p_1_033201;Nfu_p_1_033202;Nfu_p_1_033203;Nfu_p_1_033204;Nfu_p_1_033207_Old_1	131654	-1.9817	Nfu_g_1_013808	znf207a	Nfu_p_1_033201;Nfu_p_1_033202;Nfu_p_1_033203;Nfu_p_1_033204;Nfu_p_1_033207	Nfu_t_1_033201;Nfu_t_1_033202;Nfu_t_1_033203;Nfu_t_1_033204;Nfu_t_1_033207	Nfu_c_1_033201;Nfu_c_1_033202;Nfu_c_1_033203;Nfu_c_1_033204;Nfu_c_1_033207	ENSLOCG00000013726	ENSG00000010244	ZNF207
200721_Ori013_Notho_38w_P2_R1	Nfu_p_1_033214;Nfu_p_1_033215	12.978	Old_P2	1	Old_F2	Old	Old_P2_1	3	Old_1	Nfu_p_1_033214;Nfu_p_1_033215_Old_1	8068.1	-1.35697	Nfu_g_1_013812	xpo1b	Nfu_p_1_033215;Nfu_p_1_033214	Nfu_t_1_033215;Nfu_t_1_033214	Nfu_c_1_033215;Nfu_c_1_033214	ENSLOCG00000016095	ENSG00000082898	XPO1
200721_Ori013_Notho_38w_P2_R1	Nfu_p_1_033221	17.2819	Old_P2	1	Old_F2	Old	Old_P2_1	3	Old_1	Nfu_p_1_033221_Old_1	159358	-0.530742	Nfu_g_1_013816	pds5a	Nfu_p_1_033221	Nfu_t_1_033221	Nfu_c_1_033221	ENSLOCG00000012981	ENSG00000121892	PDS5A
200721_Ori013_Notho_38w_P2_R1	Nfu_p_1_033226;Nfu_p_1_033227;Nfu_p_1_033228	14.0709	Old_P2	1	Old_F2	Old	Old_P2_1	3	Old_1	Nfu_p_1_033226;Nfu_p_1_033227;Nfu_p_1_033228_Old_1	17209.3	-1.08323	Nfu_g_1_013819	polr1e	Nfu_p_1_033228;Nfu_p_1_033227;Nfu_p_1_033226	Nfu_t_1_033228;Nfu_t_1_033227;Nfu_t_1_033226	Nfu_c_1_033228;Nfu_c_1_033227;Nfu_c_1_033226	ENSLOCG00000012859	ENSG00000137054	POLR1E
200721_Ori013_Notho_38w_P2_R1	Nfu_p_1_033229;Nfu_p_1_033230	13.3052	Old_P2	1	Old_F2	Old	Old_P2_1	3	Old_1	Nfu_p_1_033229;Nfu_p_1_033230_Old_1	10121.7	-5.81348	Nfu_g_1_013820	npepps	Nfu_p_1_033229;Nfu_p_1_033230	Nfu_t_1_033229;Nfu_t_1_033230	Nfu_c_1_033229;Nfu_c_1_033230	ENSLOCG00000013761	ENSG00000141279	NPEPPS
200721_Ori013_Notho_38w_P2_R1	Nfu_p_1_033231	14.783	Old_P2	1	Old_F2	Old	Old_P2_1	3	Old_1	Nfu_p_1_033231_Old_1	28191.2	-2.89342	Nfu_g_1_013821	myh9a	Nfu_p_1_033231	Nfu_t_1_033231	Nfu_c_1_033231	ENSLOCG00000012010	ENSG00000100345	MYH9
200721_Ori013_Notho_38w_P2_R1	Nfu_p_1_033235	13.1304	Old_P2	1	Old_F2	Old	Old_P2_1	3	Old_1	Nfu_p_1_033235_Old_1	8966.68	-4.24762	Nfu_g_1_013825	rab3da	Nfu_p_1_033235	Nfu_t_1_033235	Nfu_c_1_033235	ENSLOCG00000008126	ENSG00000105514	RAB3D
200721_Ori013_Notho_38w_P2_R1	Nfu_p_1_033257;Nfu_p_1_033258;Nfu_p_1_033259;Nfu_p_1_046286;Nfu_p_1_047119;Nfu_p_1_054681;Nfu_p_1_056261;Nfu_p_1_056262;Nfu_p_1_056263	15.9733	Old_P2	1	Old_F2	Old	Old_P2_1	3	Old_1	Nfu_p_1_033257;Nfu_p_1_033258;Nfu_p_1_033259;Nfu_p_1_046286;Nfu_p_1_047119;Nfu_p_1_054681;Nfu_p_1_056261;Nfu_p_1_056262;Nfu_p_1_056263_Old_1	64332.4	-0.594743	Nfu_g_1_019718;Nfu_g_1_019381;Nfu_g_1_013828;Nfu_g_1_023433;Nfu_g_1_022861	SOX8 (2 of 2);sox9a;sox10	Nfu_p_1_047119;Nfu_p_1_046286;Nfu_p_1_033257;Nfu_p_1_033258;Nfu_p_1_033259;Nfu_p_1_056262;Nfu_p_1_056263;Nfu_p_1_056261;Nfu_p_1_054681	Nfu_t_1_047119;Nfu_t_1_046286;Nfu_t_1_033257;Nfu_t_1_033258;Nfu_t_1_033259;Nfu_t_1_056262;Nfu_t_1_056263;Nfu_t_1_056261;Nfu_t_1_054681	Nfu_c_1_047119;Nfu_c_1_046286;Nfu_c_1_033257;Nfu_c_1_033258;Nfu_c_1_033259;Nfu_c_1_056262;Nfu_c_1_056263;Nfu_c_1_056261;Nfu_c_1_054681	ENSLOCG00000001820;ENSLOCG00000012498	ENSG00000005513;ENSG00000125398	SOX8;SOX9
200721_Ori013_Notho_38w_P2_R1	Nfu_p_1_033262;Nfu_p_1_033263	16.6466	Old_P2	1	Old_F2	Old	Old_P2_1	3	Old_1	Nfu_p_1_033262;Nfu_p_1_033263_Old_1	102595	1.28988	Nfu_g_1_013831	spcs3	Nfu_p_1_033263;Nfu_p_1_033262	Nfu_t_1_033263;Nfu_t_1_033262	Nfu_c_1_033263;Nfu_c_1_033262	ENSLOCG00000013631	ENSG00000129128	SPCS3
200721_Ori013_Notho_38w_P2_R1	Nfu_p_1_033264	13.557	Old_P2	1	Old_F2	Old	Old_P2_1	3	Old_1	Nfu_p_1_033264_Old_1	12052.4	-3.08916	Nfu_g_1_013832	ube2kb	Nfu_p_1_033264	Nfu_t_1_033264	Nfu_c_1_033264	ENSLOCG00000012989	ENSG00000078140	UBE2K
200721_Ori013_Notho_38w_P2_R1	Nfu_p_1_033314;Nfu_p_1_033315	13.2887	Old_P2	1	Old_F2	Old	Old_P2_1	3	Old_1	Nfu_p_1_033314;Nfu_p_1_033315_Old_1	10006.9	-2.8079	Nfu_g_1_013846	EVI5L	Nfu_p_1_033314;Nfu_p_1_033315	Nfu_t_1_033314;Nfu_t_1_033315	Nfu_c_1_033314;Nfu_c_1_033315	ENSLOCG00000000314	NA	NA
200721_Ori013_Notho_38w_P2_R1	Nfu_p_1_033336	13.8134	Old_P2	1	Old_F2	Old	Old_P2_1	3	Old_1	Nfu_p_1_033336_Old_1	14395.9	-6.5814	Nfu_g_1_013854	mdh1a	Nfu_p_1_033336	Nfu_t_1_033336	Nfu_c_1_033336	ENSLOCG00000016063	ENSG00000014641	MDH1
200721_Ori013_Notho_38w_P2_R1	Nfu_p_1_033341	13.7442	Old_P2	1	Old_F2	Old	Old_P2_1	3	Old_1	Nfu_p_1_033341_Old_1	13721.5	-3.42019	Nfu_g_1_013857	UBA6	Nfu_p_1_033341	Nfu_t_1_033341	Nfu_c_1_033341	ENSLOCG00000012494	ENSG00000033178	UBA6
200721_Ori013_Notho_38w_P2_R1	Nfu_p_1_033349	13.1393	Old_P2	1	Old_F2	Old	Old_P2_1	3	Old_1	Nfu_p_1_033349_Old_1	9022.37	-4.05961	Nfu_g_1_013861	pcdh7a	Nfu_p_1_033349	Nfu_t_1_033349	Nfu_c_1_033349	ENSLOCG00000009687	ENSG00000169851	PCDH7
200721_Ori013_Notho_38w_P2_R1	Nfu_p_1_033390	16.2896	Old_P2	1	Old_F2	Old	Old_P2_1	3	Old_1	Nfu_p_1_033390_Old_1	80104.8	1.78329	Nfu_g_1_013876	rbm34	Nfu_p_1_033390	Nfu_t_1_033390	Nfu_c_1_033390	ENSLOCG00000015902	ENSG00000188739	RBM34
200721_Ori013_Notho_38w_P2_R1	Nfu_p_1_033394	15.1625	Old_P2	1	Old_F2	Old	Old_P2_1	3	Old_1	Nfu_p_1_033394_Old_1	36673.5	-2.90331	Nfu_g_1_013878	BX530018.2	Nfu_p_1_033394	Nfu_t_1_033394	Nfu_c_1_033394	NA	NA	NA
200721_Ori013_Notho_38w_P2_R1	Nfu_p_1_033396	13.1841	Old_P2	1	Old_F2	Old	Old_P2_1	3	Old_1	Nfu_p_1_033396_Old_1	9307.16	-4.59222	Nfu_g_1_013879	ugp2b	Nfu_p_1_033396	Nfu_t_1_033396	Nfu_c_1_033396	ENSLOCG00000016059	ENSG00000169764	UGP2
200721_Ori013_Notho_38w_P2_R1	Nfu_p_1_033399;Nfu_p_1_033400;Nfu_p_1_033401;Nfu_p_1_033402;Nfu_p_1_033403;Nfu_p_1_033404;Nfu_p_1_033405	12.2687	Old_P2	1	Old_F2	Old	Old_P2_1	3	Old_1	Nfu_p_1_033399;Nfu_p_1_033400;Nfu_p_1_033401;Nfu_p_1_033402;Nfu_p_1_033403;Nfu_p_1_033404;Nfu_p_1_033405_Old_1	4934.59	-3.09446	Nfu_g_1_013881	PALM3	Nfu_p_1_033399;Nfu_p_1_033404;Nfu_p_1_033401;Nfu_p_1_033402;Nfu_p_1_033403;Nfu_p_1_033400;Nfu_p_1_033405	Nfu_t_1_033399;Nfu_t_1_033404;Nfu_t_1_033401;Nfu_t_1_033402;Nfu_t_1_033403;Nfu_t_1_033400;Nfu_t_1_033405	Nfu_c_1_033399;Nfu_c_1_033404;Nfu_c_1_033401;Nfu_c_1_033402;Nfu_c_1_033403;Nfu_c_1_033400;Nfu_c_1_033405	ENSLOCG00000001753	ENSG00000099864	PALM
200721_Ori013_Notho_38w_P2_R1	Nfu_p_1_033422;Nfu_p_1_033423	15.0443	Old_P2	1	Old_F2	Old	Old_P2_1	3	Old_1	Nfu_p_1_033422;Nfu_p_1_033423_Old_1	33789.8	-0.217586	Nfu_g_1_013888	hnrnpl2	Nfu_p_1_033422;Nfu_p_1_033423	Nfu_t_1_033422;Nfu_t_1_033423	Nfu_c_1_033422;Nfu_c_1_033423	ENSLOCG00000015785	ENSG00000143889	HNRNPLL
200721_Ori013_Notho_38w_P2_R1	Nfu_p_1_033425	12.9407	Old_P2	1	Old_F2	Old	Old_P2_1	3	Old_1	Nfu_p_1_033425_Old_1	7862.04	-4.81657	Nfu_g_1_013890	gga3	Nfu_p_1_033425	Nfu_t_1_033425	Nfu_c_1_033425	ENSLOCG00000013331	ENSG00000125447	GGA3
200721_Ori013_Notho_38w_P2_R1	Nfu_p_1_033426;Nfu_p_1_033427	12.5266	Old_P2	1	Old_F2	Old	Old_P2_1	3	Old_1	Nfu_p_1_033426;Nfu_p_1_033427_Old_1	5900.47	-1.74201	Nfu_g_1_013891	EVI5L	Nfu_p_1_033427;Nfu_p_1_033426	Nfu_t_1_033427;Nfu_t_1_033426	Nfu_c_1_033427;Nfu_c_1_033426	ENSLOCG00000006572	ENSG00000142459	EVI5L
200721_Ori013_Notho_38w_P2_R1	Nfu_p_1_033428	14.7557	Old_P2	1	Old_F2	Old	Old_P2_1	3	Old_1	Nfu_p_1_033428_Old_1	27664.2	0.187699	Nfu_g_1_013892	zdhhc5a	Nfu_p_1_033428	Nfu_t_1_033428	Nfu_c_1_033428	ENSLOCG00000008054	ENSG00000156599	ZDHHC5
200721_Ori013_Notho_38w_P2_R1	Nfu_p_1_033432	18.8044	Old_P2	1	Old_F2	Old	Old_P2_1	3	Old_1	Nfu_p_1_033432_Old_1	457810	0.704015	Nfu_g_1_013894	rps3a	Nfu_p_1_033432	Nfu_t_1_033432	Nfu_c_1_033432	ENSLOCG00000008617	ENSG00000145425	RPS3A
200721_Ori013_Notho_38w_P2_R1	Nfu_p_1_033491	12.9997	Old_P2	1	Old_F2	Old	Old_P2_1	3	Old_1	Nfu_p_1_033491_Old_1	8190.39	-4.37633	Nfu_g_1_013914	acox1	Nfu_p_1_033491	Nfu_t_1_033491	Nfu_c_1_033491	ENSLOCG00000013494	ENSG00000161533	ACOX1
200721_Ori013_Notho_38w_P2_R1	Nfu_p_1_033496;Nfu_p_1_033497	13.5802	Old_P2	1	Old_F2	Old	Old_P2_1	3	Old_1	Nfu_p_1_033496;Nfu_p_1_033497_Old_1	12247.7	-1.99826	Nfu_g_1_013917		Nfu_p_1_033497;Nfu_p_1_033496	Nfu_t_1_033497;Nfu_t_1_033496	Nfu_c_1_033497;Nfu_c_1_033496	ENSLOCG00000013324	ENSG00000136813	KIAA0368
200721_Ori013_Notho_38w_P2_R1	Nfu_p_1_033501	14.58	Old_P2	1	Old_F2	Old	Old_P2_1	3	Old_1	Nfu_p_1_033501_Old_1	24491.3	0.267591	Nfu_g_1_013921	ptp4a1	Nfu_p_1_033501	Nfu_t_1_033501	Nfu_c_1_033501	ENSLOCG00000017023	ENSG00000112245	PTP4A1
200721_Ori013_Notho_38w_P2_R1	Nfu_p_1_033516	13.3199	Old_P2	1	Old_F2	Old	Old_P2_1	3	Old_1	Nfu_p_1_033516_Old_1	10225.7	-5.16716	Nfu_g_1_013927	CABZ01060453.1	Nfu_p_1_033516	Nfu_t_1_033516	Nfu_c_1_033516	ENSLOCG00000013468	ENSG00000175931	UBE2O
200721_Ori013_Notho_38w_P2_R1	Nfu_p_1_033520;Nfu_p_1_033521	14.3392	Old_P2	1	Old_F2	Old	Old_P2_1	3	Old_1	Nfu_p_1_033520;Nfu_p_1_033521_Old_1	20726.1	-1.72481	Nfu_g_1_013931	WIPF2 (1 of 2)	Nfu_p_1_033520;Nfu_p_1_033521	Nfu_t_1_033520;Nfu_t_1_033521	Nfu_c_1_033520;Nfu_c_1_033521	ENSLOCG00000006162	ENSG00000122574	WIPF3
200721_Ori013_Notho_38w_P2_R1	Nfu_p_1_033541	15.1306	Old_P2	1	Old_F2	Old	Old_P2_1	3	Old_1	Nfu_p_1_033541_Old_1	35873.7	-1.97617	Nfu_g_1_013941	adrbk2	Nfu_p_1_033541	Nfu_t_1_033541	Nfu_c_1_033541	ENSLOCG00000003030	ENSG00000100077	GRK3
200721_Ori013_Notho_38w_P2_R1	Nfu_p_1_033543;Nfu_p_1_033544;Nfu_p_1_033545;Nfu_p_1_033546	13.7184	Old_P2	1	Old_F2	Old	Old_P2_1	3	Old_1	Nfu_p_1_033543;Nfu_p_1_033544;Nfu_p_1_033545;Nfu_p_1_033546_Old_1	13478.6	-1.67719	Nfu_g_1_013943	TRIP6	Nfu_p_1_033545;Nfu_p_1_033543;Nfu_p_1_033546;Nfu_p_1_033544	Nfu_t_1_033545;Nfu_t_1_033543;Nfu_t_1_033546;Nfu_t_1_033544	Nfu_c_1_033545;Nfu_c_1_033543;Nfu_c_1_033546;Nfu_c_1_033544	ENSLOCG00000013293;ENSLOCG00000005199	ENSG00000087077;ENSG00000145012	TRIP6;LPP
200721_Ori013_Notho_38w_P2_R1	Nfu_p_1_033563	16.275	Old_P2	1	Old_F2	Old	Old_P2_1	3	Old_1	Nfu_p_1_033563_Old_1	79299.6	-1.37243	Nfu_g_1_013948	CABZ01073424.1	Nfu_p_1_033563	Nfu_t_1_033563	Nfu_c_1_033563	ENSLOCG00000003671	NA	NA
200721_Ori013_Notho_38w_P2_R1	Nfu_p_1_033604	13.0366	Old_P2	1	Old_F2	Old	Old_P2_1	3	Old_1	Nfu_p_1_033604_Old_1	8402.76	-3.64277	Nfu_g_1_013964	ppdpfb	Nfu_p_1_033604	Nfu_t_1_033604	Nfu_c_1_033604	ENSLOCG00000005173	ENSG00000125534	PPDPF
200721_Ori013_Notho_38w_P2_R1	Nfu_p_1_033607;Nfu_p_1_033608;Nfu_p_1_033609	18.6997	Old_P2	1	Old_F2	Old	Old_P2_1	3	Old_1	Nfu_p_1_033607;Nfu_p_1_033608;Nfu_p_1_033609_Old_1	425758	4.94101	Nfu_g_1_013966	NUP54	Nfu_p_1_033607;Nfu_p_1_033608;Nfu_p_1_033609	Nfu_t_1_033607;Nfu_t_1_033608;Nfu_t_1_033609	Nfu_c_1_033607;Nfu_c_1_033608;Nfu_c_1_033609	ENSLOCG00000003957	ENSG00000138750	NUP54
200721_Ori013_Notho_38w_P2_R1	Nfu_p_1_033613;Nfu_p_1_033616	13.0783	Old_P2	1	Old_F2	Old	Old_P2_1	3	Old_1	Nfu_p_1_033613;Nfu_p_1_033616_Old_1	8648.66	-0.427949	Nfu_g_1_013967	CABZ01076275.1	Nfu_p_1_033613;Nfu_p_1_033616	Nfu_t_1_033613;Nfu_t_1_033616	Nfu_c_1_033613;Nfu_c_1_033616	ENSLOCG00000003929	NA	NA
200721_Ori013_Notho_38w_P2_R1	Nfu_p_1_033624;Nfu_p_1_033625;Nfu_p_1_033626	12.4399	Old_P2	1	Old_F2	Old	Old_P2_1	3	Old_1	Nfu_p_1_033624;Nfu_p_1_033625;Nfu_p_1_033626_Old_1	5556.2	-5.42472	Nfu_g_1_013970	PTGFRN (2 of 2)	Nfu_p_1_033625;Nfu_p_1_033624;Nfu_p_1_033626	Nfu_t_1_033625;Nfu_t_1_033624;Nfu_t_1_033626	Nfu_c_1_033625;Nfu_c_1_033624;Nfu_c_1_033626	ENSLOCG00000011186	ENSG00000134247	PTGFRN
200721_Ori013_Notho_38w_P2_R1	Nfu_p_1_033627;Nfu_p_1_033628	12.8708	Old_P2	1	Old_F2	Old	Old_P2_1	3	Old_1	Nfu_p_1_033627;Nfu_p_1_033628_Old_1	7490.26	-4.15986	Nfu_g_1_013971	sdprb	Nfu_p_1_033628;Nfu_p_1_033627	Nfu_t_1_033628;Nfu_t_1_033627	Nfu_c_1_033628;Nfu_c_1_033627	ENSLOCG00000005117	ENSG00000170955	PRKCDBP
200721_Ori013_Notho_38w_P2_R1	Nfu_p_1_033629	14.6892	Old_P2	1	Old_F2	Old	Old_P2_1	3	Old_1	Nfu_p_1_033629_Old_1	26417.7	-0.482383	Nfu_g_1_013972	VPS16	Nfu_p_1_033629	Nfu_t_1_033629	Nfu_c_1_033629	ENSLOCG00000005310	ENSG00000215305	VPS16
200721_Ori013_Notho_38w_P2_R1	Nfu_p_1_033645	14.4197	Old_P2	1	Old_F2	Old	Old_P2_1	3	Old_1	Nfu_p_1_033645_Old_1	21915.7	-0.0877963	Nfu_g_1_013976	znf654	Nfu_p_1_033645	Nfu_t_1_033645	Nfu_c_1_033645	ENSLOCG00000010518	ENSG00000175105	ZNF654
200721_Ori013_Notho_38w_P2_R1	Nfu_p_1_033668	16.3901	Old_P2	1	Old_F2	Old	Old_P2_1	3	Old_1	Nfu_p_1_033668_Old_1	85886	1.55688	Nfu_g_1_013988	lingo1a	Nfu_p_1_033668	Nfu_t_1_033668	Nfu_c_1_033668	ENSLOCG00000017948	ENSG00000169783	LINGO1
200721_Ori013_Notho_38w_P2_R1	Nfu_p_1_033669	13.5394	Old_P2	1	Old_F2	Old	Old_P2_1	3	Old_1	Nfu_p_1_033669_Old_1	11906.1	-6.44495	Nfu_g_1_013989	crabp1a	Nfu_p_1_033669	Nfu_t_1_033669	Nfu_c_1_033669	ENSLOCG00000015050	ENSG00000166426	CRABP1
200721_Ori013_Notho_38w_P2_R1	Nfu_p_1_033671	14.4625	Old_P2	1	Old_F2	Old	Old_P2_1	3	Old_1	Nfu_p_1_033671_Old_1	22575.5	-3.24632	Nfu_g_1_013991	AP3B2	Nfu_p_1_033671	Nfu_t_1_033671	Nfu_c_1_033671	ENSLOCG00000015010	ENSG00000103723	AP3B2
200721_Ori013_Notho_38w_P2_R1	Nfu_p_1_033686;Nfu_p_1_033687	14.7099	Old_P2	1	Old_F2	Old	Old_P2_1	3	Old_1	Nfu_p_1_033686;Nfu_p_1_033687_Old_1	26799.9	-0.0610831	Nfu_g_1_013996	sin3aa	Nfu_p_1_033687;Nfu_p_1_033686	Nfu_t_1_033687;Nfu_t_1_033686	Nfu_c_1_033687;Nfu_c_1_033686	ENSLOCG00000015051	ENSG00000169375	SIN3A
200721_Ori013_Notho_38w_P2_R1	Nfu_p_1_033688	13.5829	Old_P2	1	Old_F2	Old	Old_P2_1	3	Old_1	Nfu_p_1_033688_Old_1	12270.8	-4.92926	Nfu_g_1_013997	syt12	Nfu_p_1_033688	Nfu_t_1_033688	Nfu_c_1_033688	ENSLOCG00000001528	ENSG00000173227	SYT12
200721_Ori013_Notho_38w_P2_R1	Nfu_p_1_033691	13.5639	Old_P2	1	Old_F2	Old	Old_P2_1	3	Old_1	Nfu_p_1_033691_Old_1	12109.7	-3.85652	Nfu_g_1_013999	hdac4	Nfu_p_1_033691	Nfu_t_1_033691	Nfu_c_1_033691	ENSLOCG00000009104	ENSG00000068024	HDAC4
200721_Ori013_Notho_38w_P2_R1	Nfu_p_1_033711;Nfu_p_1_033712	17.612	Old_P2	1	Old_F2	Old	Old_P2_1	3	Old_1	Nfu_p_1_033711;Nfu_p_1_033712_Old_1	200333	-1.93967	Nfu_g_1_014010	ppib	Nfu_p_1_033711;Nfu_p_1_033712	Nfu_t_1_033711;Nfu_t_1_033712	Nfu_c_1_033711;Nfu_c_1_033712	ENSLOCG00000015000	ENSG00000166794	PPIB
200721_Ori013_Notho_38w_P2_R1	Nfu_p_1_033736;Nfu_p_1_033737;Nfu_p_1_033738;Nfu_p_1_033739	13.5906	Old_P2	1	Old_F2	Old	Old_P2_1	3	Old_1	Nfu_p_1_033736;Nfu_p_1_033737;Nfu_p_1_033738;Nfu_p_1_033739_Old_1	12336.4	-1.43611	Nfu_g_1_014023	CR786582.2	Nfu_p_1_033736;Nfu_p_1_033737;Nfu_p_1_033738;Nfu_p_1_033739	Nfu_t_1_033736;Nfu_t_1_033737;Nfu_t_1_033738;Nfu_t_1_033739	Nfu_c_1_033736;Nfu_c_1_033737;Nfu_c_1_033738;Nfu_c_1_033739	ENSLOCG00000001132	NA	NA
200721_Ori013_Notho_38w_P2_R1	Nfu_p_1_033740;Nfu_p_1_033742;Nfu_p_1_033743;Nfu_p_1_033744	14.0334	Old_P2	1	Old_F2	Old	Old_P2_1	3	Old_1	Nfu_p_1_033740;Nfu_p_1_033742;Nfu_p_1_033743;Nfu_p_1_033744_Old_1	16768	-5.58393	Nfu_g_1_014024	mpi	Nfu_p_1_033740;Nfu_p_1_033744;Nfu_p_1_033743;Nfu_p_1_033742	Nfu_t_1_033740;Nfu_t_1_033744;Nfu_t_1_033743;Nfu_t_1_033742	Nfu_c_1_033740;Nfu_c_1_033744;Nfu_c_1_033743;Nfu_c_1_033742	ENSLOCG00000014939	ENSG00000178802	MPI
200721_Ori013_Notho_38w_P2_R1	Nfu_p_1_033770	13.1072	Old_P2	1	Old_F2	Old	Old_P2_1	3	Old_1	Nfu_p_1_033770_Old_1	8823.93	-4.65325	Nfu_g_1_014037	snx1	Nfu_p_1_033770	Nfu_t_1_033770	Nfu_c_1_033770	ENSLOCG00000015004	ENSG00000028528	SNX1
200721_Ori013_Notho_38w_P2_R1	Nfu_p_1_033772	13.868	Old_P2	1	Old_F2	Old	Old_P2_1	3	Old_1	Nfu_p_1_033772_Old_1	14951.1	-6.01884	Nfu_g_1_014039	cat	Nfu_p_1_033772	Nfu_t_1_033772	Nfu_c_1_033772	ENSLOCG00000001015	ENSG00000121691	CAT
200721_Ori013_Notho_38w_P2_R1	Nfu_p_1_033775	15.3891	Old_P2	1	Old_F2	Old	Old_P2_1	3	Old_1	Nfu_p_1_033775_Old_1	42912.9	0.604221	Nfu_g_1_014040	WDR61	Nfu_p_1_033775	Nfu_t_1_033775	Nfu_c_1_033775	ENSLOCG00000015047	ENSG00000140395	WDR61
200721_Ori013_Notho_38w_P2_R1	Nfu_p_1_033787	16.7464	Old_P2	1	Old_F2	Old	Old_P2_1	3	Old_1	Nfu_p_1_033787_Old_1	109942	0.804923	Nfu_g_1_014043	cacnb4b	Nfu_p_1_033787	Nfu_t_1_033787	Nfu_c_1_033787	ENSLOCG00000002565	ENSG00000182389	CACNB4
200721_Ori013_Notho_38w_P2_R1	Nfu_p_1_033788	15.2661	Old_P2	1	Old_F2	Old	Old_P2_1	3	Old_1	Nfu_p_1_033788_Old_1	39404.7	-3.5435	Nfu_g_1_014044	u2af1	Nfu_p_1_033788	Nfu_t_1_033788	Nfu_c_1_033788	ENSLOCG00000001191	ENSG00000275895	U2AF1L5
200721_Ori013_Notho_38w_P2_R1	Nfu_p_1_033790;Nfu_p_1_033791;Nfu_p_1_033792	16.67	Old_P2	1	Old_F2	Old	Old_P2_1	3	Old_1	Nfu_p_1_033790;Nfu_p_1_033791;Nfu_p_1_033792_Old_1	104276	0.752211	Nfu_g_1_014046	hmg20a	Nfu_p_1_033791;Nfu_p_1_033790;Nfu_p_1_033792	Nfu_t_1_033791;Nfu_t_1_033790;Nfu_t_1_033792	Nfu_c_1_033791;Nfu_c_1_033790;Nfu_c_1_033792	ENSLOCG00000014255	ENSG00000140382	HMG20A
200721_Ori013_Notho_38w_P2_R1	Nfu_p_1_033794;Nfu_p_1_033795	13.4827	Old_P2	1	Old_F2	Old	Old_P2_1	3	Old_1	Nfu_p_1_033794;Nfu_p_1_033795_Old_1	11447.5	-3.20101	Nfu_g_1_014048	ncam2	Nfu_p_1_033794;Nfu_p_1_033795	Nfu_t_1_033794;Nfu_t_1_033795	Nfu_c_1_033794;Nfu_c_1_033795	ENSLOCG00000011130	ENSG00000154654	NCAM2
200721_Ori013_Notho_38w_P2_R1	Nfu_p_1_033796;Nfu_p_1_033797	12.6818	Old_P2	1	Old_F2	Old	Old_P2_1	3	Old_1	Nfu_p_1_033796;Nfu_p_1_033797_Old_1	6570.59	-5.39638	Nfu_g_1_014048	ncam2	Nfu_p_1_033796;Nfu_p_1_033797	Nfu_t_1_033796;Nfu_t_1_033797	Nfu_c_1_033796;Nfu_c_1_033797	ENSLOCG00000011130	ENSG00000154654	NCAM2
200721_Ori013_Notho_38w_P2_R1	Nfu_p_1_033808;Nfu_p_1_033809	12.7346	Old_P2	1	Old_F2	Old	Old_P2_1	3	Old_1	Nfu_p_1_033808;Nfu_p_1_033809_Old_1	6815.65	-2.13684	Nfu_g_1_014051	gart	Nfu_p_1_033809;Nfu_p_1_033808	Nfu_t_1_033809;Nfu_t_1_033808	Nfu_c_1_033809;Nfu_c_1_033808	ENSLOCG00000010823	ENSG00000159131	GART
200721_Ori013_Notho_38w_P2_R1	Nfu_p_1_033811	14.1167	Old_P2	1	Old_F2	Old	Old_P2_1	3	Old_1	Nfu_p_1_033811_Old_1	17764.5	-2.13038	Nfu_g_1_014052	FAM184A (2 of 2)	Nfu_p_1_033811	Nfu_t_1_033811	Nfu_c_1_033811	ENSLOCG00000017247	ENSG00000111879	FAM184A
200721_Ori013_Notho_38w_P2_R1	Nfu_p_1_033819;Nfu_p_1_033820	13.4783	Old_P2	1	Old_F2	Old	Old_P2_1	3	Old_1	Nfu_p_1_033819;Nfu_p_1_033820_Old_1	11412.6	-5.05743	Nfu_g_1_014056	gpm6ba	Nfu_p_1_033819;Nfu_p_1_033820	Nfu_t_1_033819;Nfu_t_1_033820	Nfu_c_1_033819;Nfu_c_1_033820	ENSLOCG00000010049	ENSG00000046653	GPM6B
200721_Ori013_Notho_38w_P2_R1	Nfu_p_1_033821	18.2498	Old_P2	1	Old_F2	Old	Old_P2_1	3	Old_1	Nfu_p_1_033821_Old_1	311703	1.58179	Nfu_g_1_014057	ndufs1	Nfu_p_1_033821	Nfu_t_1_033821	Nfu_c_1_033821	ENSLOCG00000010834	ENSG00000023228	NDUFS1
200721_Ori013_Notho_38w_P2_R1	Nfu_p_1_033828	16.8153	Old_P2	1	Old_F2	Old	Old_P2_1	3	Old_1	Nfu_p_1_033828_Old_1	115322	-3.04768	Nfu_g_1_014061	prps1b	Nfu_p_1_033828	Nfu_t_1_033828	Nfu_c_1_033828	ENSLOCG00000009964	ENSG00000101911	PRPS2
200721_Ori013_Notho_38w_P2_R1	Nfu_p_1_033837	13.4201	Old_P2	1	Old_F2	Old	Old_P2_1	3	Old_1	Nfu_p_1_033837_Old_1	10961.2	-3.92374	Nfu_g_1_014065	CD58 (2 of 2)	Nfu_p_1_033837	Nfu_t_1_033837	Nfu_c_1_033837	ENSLOCG00000011218	NA	NA
200721_Ori013_Notho_38w_P2_R1	Nfu_p_1_033846	16.1477	Old_P2	1	Old_F2	Old	Old_P2_1	3	Old_1	Nfu_p_1_033846_Old_1	72600.2	-1.77392	Nfu_g_1_014068	FARP1 (1 of 2)	Nfu_p_1_033846	Nfu_t_1_033846	Nfu_c_1_033846	ENSLOCG00000003520	ENSG00000152767	FARP1
200721_Ori013_Notho_38w_P2_R1	Nfu_p_1_033847;Nfu_p_1_033848	14.8311	Old_P2	1	Old_F2	Old	Old_P2_1	3	Old_1	Nfu_p_1_033847;Nfu_p_1_033848_Old_1	29147.7	-1.8169	Nfu_g_1_014069	FP245543.2	Nfu_p_1_033848;Nfu_p_1_033847	Nfu_t_1_033848;Nfu_t_1_033847	Nfu_c_1_033848;Nfu_c_1_033847	ENSLOCG00000001134	NA	NA
200721_Ori013_Notho_38w_P2_R1	Nfu_p_1_033849	19.0633	Old_P2	1	Old_F2	Old	Old_P2_1	3	Old_1	Nfu_p_1_033849_Old_1	547810	-2.0462	Nfu_g_1_014070	MAP1A (2 of 2)	Nfu_p_1_033849	Nfu_t_1_033849	Nfu_c_1_033849	ENSLOCG00000014199	ENSG00000166963	MAP1A
200721_Ori013_Notho_38w_P2_R1	Nfu_p_1_033871	14.5082	Old_P2	1	Old_F2	Old	Old_P2_1	3	Old_1	Nfu_p_1_033871_Old_1	23302.2	-0.212255	Nfu_g_1_014074	arpc2	Nfu_p_1_033871	Nfu_t_1_033871	Nfu_c_1_033871	ENSLOCG00000009169	ENSG00000163466	ARPC2
200721_Ori013_Notho_38w_P2_R1	Nfu_p_1_033887	14.2319	Old_P2	1	Old_F2	Old	Old_P2_1	3	Old_1	Nfu_p_1_033887_Old_1	19240.7	-2.21548	Nfu_g_1_014084	GPRIN2	Nfu_p_1_033887	Nfu_t_1_033887	Nfu_c_1_033887	ENSLOCG00000018313	ENSG00000169258	GPRIN1
200721_Ori013_Notho_38w_P2_R1	Nfu_p_1_033889	13.8598	Old_P2	1	Old_F2	Old	Old_P2_1	3	Old_1	Nfu_p_1_033889_Old_1	14867.2	-7.97833	Nfu_g_1_014086	sncb	Nfu_p_1_033889	Nfu_t_1_033889	Nfu_c_1_033889	ENSLOCG00000011871	ENSG00000074317	SNCB
200721_Ori013_Notho_38w_P2_R1	Nfu_p_1_033895;Nfu_p_1_033897	13.4672	Old_P2	1	Old_F2	Old	Old_P2_1	3	Old_1	Nfu_p_1_033895;Nfu_p_1_033897_Old_1	11324.7	-5.3227	Nfu_g_1_014092	mesdc2	Nfu_p_1_033895;Nfu_p_1_033897	Nfu_t_1_033895;Nfu_t_1_033897	Nfu_c_1_033895;Nfu_c_1_033897	ENSLOCG00000012824	ENSG00000117899	MESDC2
200721_Ori013_Notho_38w_P2_R1	Nfu_p_1_033905	15.7218	Old_P2	1	Old_F2	Old	Old_P2_1	3	Old_1	Nfu_p_1_033905_Old_1	54043.1	-1.93141	Nfu_g_1_014097	plcl1	Nfu_p_1_033905	Nfu_t_1_033905	Nfu_c_1_033905	ENSLOCG00000006475	ENSG00000154822	PLCL2
200721_Ori013_Notho_38w_P2_R1	Nfu_p_1_033912;Nfu_p_1_033913;Nfu_p_1_033914;Nfu_p_1_033915;Nfu_p_1_033916;Nfu_p_1_033917	14.331	Old_P2	1	Old_F2	Old	Old_P2_1	3	Old_1	Nfu_p_1_033912;Nfu_p_1_033913;Nfu_p_1_033914;Nfu_p_1_033915;Nfu_p_1_033916;Nfu_p_1_033917_Old_1	20609.3	0.597884	Nfu_g_1_014100	slc25a36a	Nfu_p_1_033913;Nfu_p_1_033917;Nfu_p_1_033912;Nfu_p_1_033915;Nfu_p_1_033916;Nfu_p_1_033914	Nfu_t_1_033913;Nfu_t_1_033917;Nfu_t_1_033912;Nfu_t_1_033915;Nfu_t_1_033916;Nfu_t_1_033914	Nfu_c_1_033913;Nfu_c_1_033917;Nfu_c_1_033912;Nfu_c_1_033915;Nfu_c_1_033916;Nfu_c_1_033914	ENSLOCG00000004239	ENSG00000114120	SLC25A36
200721_Ori013_Notho_38w_P2_R1	Nfu_p_1_033940;Nfu_p_1_033941	14.0254	Old_P2	1	Old_F2	Old	Old_P2_1	3	Old_1	Nfu_p_1_033940;Nfu_p_1_033941_Old_1	16674.8	-2.20087	Nfu_g_1_014108	glmna	Nfu_p_1_033940;Nfu_p_1_033941	Nfu_t_1_033940;Nfu_t_1_033941	Nfu_c_1_033940;Nfu_c_1_033941	ENSLOCG00000004740	ENSG00000174842	GLMN
200721_Ori013_Notho_38w_P2_R1	Nfu_p_1_033953	18.397	Old_P2	1	Old_F2	Old	Old_P2_1	3	Old_1	Nfu_p_1_033953_Old_1	345187	0.341577	Nfu_g_1_014110	rpl5b	Nfu_p_1_033953	Nfu_t_1_033953	Nfu_c_1_033953	ENSLOCG00000004677	ENSG00000122406	RPL5
200721_Ori013_Notho_38w_P2_R1	Nfu_p_1_033978;Nfu_p_1_033979;Nfu_p_1_033980	15.1422	Old_P2	1	Old_F2	Old	Old_P2_1	3	Old_1	Nfu_p_1_033978;Nfu_p_1_033979;Nfu_p_1_033980_Old_1	36163.3	1.0917	Nfu_g_1_014115	lrrc8db	Nfu_p_1_033978;Nfu_p_1_033979;Nfu_p_1_033980	Nfu_t_1_033978;Nfu_t_1_033979;Nfu_t_1_033980	Nfu_c_1_033978;Nfu_c_1_033979;Nfu_c_1_033980	ENSLOCG00000017738	ENSG00000171492	LRRC8D
200721_Ori013_Notho_38w_P2_R1	Nfu_p_1_033981	15.1052	Old_P2	1	Old_F2	Old	Old_P2_1	3	Old_1	Nfu_p_1_033981_Old_1	35247.4	-2.44659	Nfu_g_1_014116	NEFM (1 of 2)	Nfu_p_1_033981	Nfu_t_1_033981	Nfu_c_1_033981	NA	NA	NA
200721_Ori013_Notho_38w_P2_R1	Nfu_p_1_033982	14.1042	Old_P2	1	Old_F2	Old	Old_P2_1	3	Old_1	Nfu_p_1_033982_Old_1	17611.6	-2.49142	Nfu_g_1_014117	atp6v1c1a	Nfu_p_1_033982	Nfu_t_1_033982	Nfu_c_1_033982	ENSLOCG00000009938	ENSG00000155097	ATP6V1C1
200721_Ori013_Notho_38w_P2_R1	Nfu_p_1_033984	13.3552	Old_P2	1	Old_F2	Old	Old_P2_1	3	Old_1	Nfu_p_1_033984_Old_1	10479	-4.74757	Nfu_g_1_014118	ggcta	Nfu_p_1_033984	Nfu_t_1_033984	Nfu_c_1_033984	ENSLOCG00000001935	ENSG00000006625	GGCT
200721_Ori013_Notho_38w_P2_R1	Nfu_p_1_033993	17.0554	Old_P2	1	Old_F2	Old	Old_P2_1	3	Old_1	Nfu_p_1_033993_Old_1	136205	-1.56045	Nfu_g_1_014125	snrpd1	Nfu_p_1_033993	Nfu_t_1_033993	Nfu_c_1_033993	ENSLOCG00000002003	ENSG00000167088	SNRPD1
200721_Ori013_Notho_38w_P2_R1	Nfu_p_1_034014	16.7582	Old_P2	1	Old_F2	Old	Old_P2_1	3	Old_1	Nfu_p_1_034014_Old_1	110844	0.875432	Nfu_g_1_014135	polr2a	Nfu_p_1_034014	Nfu_t_1_034014	Nfu_c_1_034014	ENSLOCG00000013863	ENSG00000181222	POLR2A
200721_Ori013_Notho_38w_P2_R1	Nfu_p_1_034027;Nfu_p_1_034028;Nfu_p_1_034029	16.9623	Old_P2	1	Old_F2	Old	Old_P2_1	3	Old_1	Nfu_p_1_034027;Nfu_p_1_034028;Nfu_p_1_034029_Old_1	127689	0.510029	Nfu_g_1_014142	DTX4 (1 of 2)	Nfu_p_1_034029;Nfu_p_1_034027;Nfu_p_1_034028	Nfu_t_1_034029;Nfu_t_1_034027;Nfu_t_1_034028	Nfu_c_1_034029;Nfu_c_1_034027;Nfu_c_1_034028	ENSLOCG00000007126;ENSLOCG00000008172	ENSG00000110042;ENSG00000135144	DTX4;DTX1
200721_Ori013_Notho_38w_P2_R1	Nfu_p_1_034032;Nfu_p_1_034034;Nfu_p_1_034035	13.556	Old_P2	1	Old_F2	Old	Old_P2_1	3	Old_1	Nfu_p_1_034032;Nfu_p_1_034034;Nfu_p_1_034035_Old_1	12044.2	-4.70805	Nfu_g_1_014145	osbp	Nfu_p_1_034032;Nfu_p_1_034034;Nfu_p_1_034035	Nfu_t_1_034032;Nfu_t_1_034034;Nfu_t_1_034035	Nfu_c_1_034032;Nfu_c_1_034034;Nfu_c_1_034035	ENSLOCG00000008057	ENSG00000184792	OSBP2
200721_Ori013_Notho_38w_P2_R1	Nfu_p_1_034051	13.1611	Old_P2	1	Old_F2	Old	Old_P2_1	3	Old_1	Nfu_p_1_034051_Old_1	9160.08	-2.57846	Nfu_g_1_014149	plscr3b	Nfu_p_1_034051	Nfu_t_1_034051	Nfu_c_1_034051	ENSLOCG00000014476	ENSG00000187838	TMEM256-PLSCR3
200721_Ori013_Notho_38w_P2_R1	Nfu_p_1_034052;Nfu_p_1_034053;Nfu_p_1_034054;Nfu_p_1_034055	14.4572	Old_P2	1	Old_F2	Old	Old_P2_1	3	Old_1	Nfu_p_1_034052;Nfu_p_1_034053;Nfu_p_1_034054;Nfu_p_1_034055_Old_1	22493.8	-4.146	Nfu_g_1_014150	eif5a	Nfu_p_1_034052;Nfu_p_1_034053;Nfu_p_1_034054;Nfu_p_1_034055	Nfu_t_1_034052;Nfu_t_1_034053;Nfu_t_1_034054;Nfu_t_1_034055	Nfu_c_1_034052;Nfu_c_1_034053;Nfu_c_1_034054;Nfu_c_1_034055	ENSLOCG00000007318	ENSG00000163577	EIF5A2
200721_Ori013_Notho_38w_P2_R1	Nfu_p_1_034059;Nfu_p_1_034060	13.4096	Old_P2	1	Old_F2	Old	Old_P2_1	3	Old_1	Nfu_p_1_034059;Nfu_p_1_034060_Old_1	10881.3	-5.0395	Nfu_g_1_014152	capg	Nfu_p_1_034059;Nfu_p_1_034060	Nfu_t_1_034059;Nfu_t_1_034060	Nfu_c_1_034059;Nfu_c_1_034060	ENSLOCG00000013853	NA	NA
200721_Ori013_Notho_38w_P2_R1	Nfu_p_1_034067	14.8413	Old_P2	1	Old_F2	Old	Old_P2_1	3	Old_1	Nfu_p_1_034067_Old_1	29354.7	-0.359128	Nfu_g_1_014158	zbtb4	Nfu_p_1_034067	Nfu_t_1_034067	Nfu_c_1_034067	ENSLOCG00000013872	NA	NA
200721_Ori013_Notho_38w_P2_R1	Nfu_p_1_034068	16.7573	Old_P2	1	Old_F2	Old	Old_P2_1	3	Old_1	Nfu_p_1_034068_Old_1	110777	1.27134	Nfu_g_1_014159	wu:fa07b03	Nfu_p_1_034068	Nfu_t_1_034068	Nfu_c_1_034068	ENSLOCG00000013909	NA	NA
200721_Ori013_Notho_38w_P2_R1	Nfu_p_1_034069	13.147	Old_P2	1	Old_F2	Old	Old_P2_1	3	Old_1	Nfu_p_1_034069_Old_1	9070.81	-2.45947	Nfu_g_1_014160	shbg	Nfu_p_1_034069	Nfu_t_1_034069	Nfu_c_1_034069	ENSLOCG00000013875	ENSG00000129214	SHBG
200721_Ori013_Notho_38w_P2_R1	Nfu_p_1_034073;Nfu_p_1_034074;Nfu_p_1_034075;Nfu_p_1_034076;Nfu_p_1_034077	14.6534	Old_P2	1	Old_F2	Old	Old_P2_1	3	Old_1	Nfu_p_1_034073;Nfu_p_1_034074;Nfu_p_1_034075;Nfu_p_1_034076;Nfu_p_1_034077_Old_1	25770.5	0.138131	Nfu_g_1_014163	coro1b	Nfu_p_1_034077;Nfu_p_1_034074;Nfu_p_1_034075;Nfu_p_1_034073;Nfu_p_1_034076	Nfu_t_1_034077;Nfu_t_1_034074;Nfu_t_1_034075;Nfu_t_1_034073;Nfu_t_1_034076	Nfu_c_1_034077;Nfu_c_1_034074;Nfu_c_1_034075;Nfu_c_1_034073;Nfu_c_1_034076	ENSLOCG00000004623	ENSG00000110880	CORO1C
200721_Ori013_Notho_38w_P2_R1	Nfu_p_1_034094;Nfu_p_1_034095;Nfu_p_1_034096;Nfu_p_1_034097	12.5236	Old_P2	1	Old_F2	Old	Old_P2_1	3	Old_1	Nfu_p_1_034094;Nfu_p_1_034095;Nfu_p_1_034096;Nfu_p_1_034097_Old_1	5888.26	-1.43252	Nfu_g_1_014177	col6a3	Nfu_p_1_034094;Nfu_p_1_034095;Nfu_p_1_034096;Nfu_p_1_034097	Nfu_t_1_034094;Nfu_t_1_034095;Nfu_t_1_034096;Nfu_t_1_034097	Nfu_c_1_034094;Nfu_c_1_034095;Nfu_c_1_034096;Nfu_c_1_034097	ENSLOCG00000004896	ENSG00000163359	COL6A3
200721_Ori013_Notho_38w_P2_R1	Nfu_p_1_034104	13.9371	Old_P2	1	Old_F2	Old	Old_P2_1	3	Old_1	Nfu_p_1_034104_Old_1	15685.1	-5.77277	Nfu_g_1_014181	reep5	Nfu_p_1_034104	Nfu_t_1_034104	Nfu_c_1_034104	ENSLOCG00000009034	ENSG00000129625	REEP5
200721_Ori013_Notho_38w_P2_R1	Nfu_p_1_034106	16.2132	Old_P2	1	Old_F2	Old	Old_P2_1	3	Old_1	Nfu_p_1_034106_Old_1	75972.6	1.50332	Nfu_g_1_014183	KRT23 (5 of 15)	Nfu_p_1_034106	Nfu_t_1_034106	Nfu_c_1_034106	ENSLOCG00000013607	ENSG00000108759	KRT32
200721_Ori013_Notho_38w_P2_R1	Nfu_p_1_034120;Nfu_p_1_034121	13.7963	Old_P2	1	Old_F2	Old	Old_P2_1	3	Old_1	Nfu_p_1_034120;Nfu_p_1_034121_Old_1	14226.1	-4.09688	Nfu_g_1_014185	psmd3	Nfu_p_1_034121;Nfu_p_1_034120	Nfu_t_1_034121;Nfu_t_1_034120	Nfu_c_1_034121;Nfu_c_1_034120	ENSLOCG00000012886	ENSG00000108344	PSMD3
200721_Ori013_Notho_38w_P2_R1	Nfu_p_1_034122	20.5083	Old_P2	1	Old_F2	Old	Old_P2_1	3	Old_1	Nfu_p_1_034122_Old_1	1.49146e+06	5.72299	Nfu_g_1_014186	lmnb1	Nfu_p_1_034122	Nfu_t_1_034122	Nfu_c_1_034122	ENSLOCG00000008506	ENSG00000113368	LMNB1
200721_Ori013_Notho_38w_P2_R1	Nfu_p_1_034124	13.1037	Old_P2	1	Old_F2	Old	Old_P2_1	3	Old_1	Nfu_p_1_034124_Old_1	8802.75	-2.04579	Nfu_g_1_014188	RAPGEFL1	Nfu_p_1_034124	Nfu_t_1_034124	Nfu_c_1_034124	ENSLOCG00000007495	ENSG00000091428	RAPGEF4
200721_Ori013_Notho_38w_P2_R1	Nfu_p_1_034126	13.5581	Old_P2	1	Old_F2	Old	Old_P2_1	3	Old_1	Nfu_p_1_034126_Old_1	12061.4	-7.87557	Nfu_g_1_014190	ITGB2	Nfu_p_1_034126	Nfu_t_1_034126	Nfu_c_1_034126	ENSLOCG00000009021	ENSG00000160255	ITGB2
200721_Ori013_Notho_38w_P2_R1	Nfu_p_1_034127	13.6651	Old_P2	1	Old_F2	Old	Old_P2_1	3	Old_1	Nfu_p_1_034127_Old_1	12989.5	-1.17227	Nfu_g_1_014191	C10HXorf26	Nfu_p_1_034127	Nfu_t_1_034127	Nfu_c_1_034127	ENSLOCG00000014881	ENSG00000102390	PBDC1
200721_Ori013_Notho_38w_P2_R1	Nfu_p_1_034140;Nfu_p_1_034141;Nfu_p_1_034142;Nfu_p_1_034143;Nfu_p_1_034146;Nfu_p_1_034147	14.041	Old_P2	1	Old_F2	Old	Old_P2_1	3	Old_1	Nfu_p_1_034140;Nfu_p_1_034141;Nfu_p_1_034142;Nfu_p_1_034143;Nfu_p_1_034146;Nfu_p_1_034147_Old_1	16856.5	-4.69448	Nfu_g_1_014198	prrc1	Nfu_p_1_034140;Nfu_p_1_034146;Nfu_p_1_034147;Nfu_p_1_034142;Nfu_p_1_034141;Nfu_p_1_034143	Nfu_t_1_034140;Nfu_t_1_034146;Nfu_t_1_034147;Nfu_t_1_034142;Nfu_t_1_034141;Nfu_t_1_034143	Nfu_c_1_034140;Nfu_c_1_034146;Nfu_c_1_034147;Nfu_c_1_034142;Nfu_c_1_034141;Nfu_c_1_034143	ENSLOCG00000008454	ENSG00000164244	PRRC1
200721_Ori013_Notho_38w_P2_R1	Nfu_p_1_034156	18.3357	Old_P2	1	Old_F2	Old	Old_P2_1	3	Old_1	Nfu_p_1_034156_Old_1	330822	-1.12471	Nfu_g_1_014200	zgc:86599	Nfu_p_1_034156	Nfu_t_1_034156	Nfu_c_1_034156	ENSLOCG00000015054	ENSG00000135940	COX5B
200721_Ori013_Notho_38w_P2_R1	Nfu_p_1_034161;Nfu_p_1_034163	16.6085	Old_P2	1	Old_F2	Old	Old_P2_1	3	Old_1	Nfu_p_1_034161;Nfu_p_1_034163_Old_1	99921.5	1.11675	Nfu_g_1_014203	epb49	Nfu_p_1_034163;Nfu_p_1_034161	Nfu_t_1_034163;Nfu_t_1_034161	Nfu_c_1_034163;Nfu_c_1_034161	ENSLOCG00000014865	ENSG00000158856	DMTN
200721_Ori013_Notho_38w_P2_R1	Nfu_p_1_034171	13.7193	Old_P2	1	Old_F2	Old	Old_P2_1	3	Old_1	Nfu_p_1_034171_Old_1	13487.2	-4.51123	Nfu_g_1_014206	gh1	Nfu_p_1_034171	Nfu_t_1_034171	Nfu_c_1_034171	ENSLOCG00000013185	ENSG00000259384	GH1
200721_Ori013_Notho_38w_P2_R1	Nfu_p_1_034172;Nfu_p_1_034173	12.782	Old_P2	1	Old_F2	Old	Old_P2_1	3	Old_1	Nfu_p_1_034172;Nfu_p_1_034173_Old_1	7042.93	-4.43477	Nfu_g_1_014207	SAMD14	Nfu_p_1_034172;Nfu_p_1_034173	Nfu_t_1_034172;Nfu_t_1_034173	Nfu_c_1_034172;Nfu_c_1_034173	ENSLOCG00000013020	ENSG00000108819	PPP1R9B
200721_Ori013_Notho_38w_P2_R1	Nfu_p_1_034174	13.1567	Old_P2	1	Old_F2	Old	Old_P2_1	3	Old_1	Nfu_p_1_034174_Old_1	9131.73	-4.24859	Nfu_g_1_014208	ubxn1	Nfu_p_1_034174	Nfu_t_1_034174	Nfu_c_1_034174	ENSLOCG00000001630	ENSG00000144224	UBXN4
200721_Ori013_Notho_38w_P2_R1	Nfu_p_1_034175	13.5653	Old_P2	1	Old_F2	Old	Old_P2_1	3	Old_1	Nfu_p_1_034175_Old_1	12121.6	-4.19594	Nfu_g_1_014209	nme2b.2	Nfu_p_1_034175	Nfu_t_1_034175	Nfu_c_1_034175	ENSLOCG00000011055	ENSG00000243678	NME2
200721_Ori013_Notho_38w_P2_R1	Nfu_p_1_034181	13.3036	Old_P2	1	Old_F2	Old	Old_P2_1	3	Old_1	Nfu_p_1_034181_Old_1	10110.8	-4.98288	Nfu_g_1_014211	C9H2orf76	Nfu_p_1_034181	Nfu_t_1_034181	Nfu_c_1_034181	ENSLOCG00000003255	ENSG00000186132	C2orf76
200721_Ori013_Notho_38w_P2_R1	Nfu_p_1_034190	13.3149	Old_P2	1	Old_F2	Old	Old_P2_1	3	Old_1	Nfu_p_1_034190_Old_1	10190.4	-4.02755	Nfu_g_1_014213	SLC12A2 (6 of 6)	Nfu_p_1_034190	Nfu_t_1_034190	Nfu_c_1_034190	ENSLOCG00000008420	ENSG00000064651	SLC12A2
200721_Ori013_Notho_38w_P2_R1	Nfu_p_1_034195;Nfu_p_1_034196;Nfu_p_1_034197	13.4117	Old_P2	1	Old_F2	Old	Old_P2_1	3	Old_1	Nfu_p_1_034195;Nfu_p_1_034196;Nfu_p_1_034197_Old_1	10897.5	-2.03741	Nfu_g_1_014215	casc3	Nfu_p_1_034196;Nfu_p_1_034197;Nfu_p_1_034195	Nfu_t_1_034196;Nfu_t_1_034197;Nfu_t_1_034195	Nfu_c_1_034196;Nfu_c_1_034197;Nfu_c_1_034195	ENSLOCG00000013518	ENSG00000108349	CASC3
200721_Ori013_Notho_38w_P2_R1	Nfu_p_1_034250	14.0544	Old_P2	1	Old_F2	Old	Old_P2_1	3	Old_1	Nfu_p_1_034250_Old_1	17014	-1.56296	Nfu_g_1_014230	adar	Nfu_p_1_034250	Nfu_t_1_034250	Nfu_c_1_034250	ENSLOCG00000009051	ENSG00000197381	ADARB1
200721_Ori013_Notho_38w_P2_R1	Nfu_p_1_034257	17.1234	Old_P2	1	Old_F2	Old	Old_P2_1	3	Old_1	Nfu_p_1_034257_Old_1	142779	-2.17897	Nfu_g_1_014236	BX571880.1	Nfu_p_1_034257	Nfu_t_1_034257	Nfu_c_1_034257	ENSLOCG00000009445	ENSG00000157005	SST
200721_Ori013_Notho_38w_P2_R1	Nfu_p_1_034260;Nfu_p_1_034261	15.5656	Old_P2	1	Old_F2	Old	Old_P2_1	3	Old_1	Nfu_p_1_034260;Nfu_p_1_034261_Old_1	48497.1	-1.13524	Nfu_g_1_014239	ptpro	Nfu_p_1_034261;Nfu_p_1_034260	Nfu_t_1_034261;Nfu_t_1_034260	Nfu_c_1_034261;Nfu_c_1_034260	ENSLOCG00000016467	ENSG00000151490	PTPRO
200721_Ori013_Notho_38w_P2_R1	Nfu_p_1_034286;Nfu_p_1_034287;Nfu_p_1_034288;Nfu_p_1_034289;Nfu_p_1_034290	13.2085	Old_P2	1	Old_F2	Old	Old_P2_1	3	Old_1	Nfu_p_1_034286;Nfu_p_1_034287;Nfu_p_1_034288;Nfu_p_1_034289;Nfu_p_1_034290_Old_1	9465.84	-4.3657	Nfu_g_1_014246	lonp1	Nfu_p_1_034290;Nfu_p_1_034288;Nfu_p_1_034287;Nfu_p_1_034286;Nfu_p_1_034289	Nfu_t_1_034290;Nfu_t_1_034288;Nfu_t_1_034287;Nfu_t_1_034286;Nfu_t_1_034289	Nfu_c_1_034290;Nfu_c_1_034288;Nfu_c_1_034287;Nfu_c_1_034286;Nfu_c_1_034289	ENSLOCG00000003119	ENSG00000196365	LONP1
200721_Ori013_Notho_38w_P2_R1	Nfu_p_1_034304	13.3567	Old_P2	1	Old_F2	Old	Old_P2_1	3	Old_1	Nfu_p_1_034304_Old_1	10489.7	-4.03998	Nfu_g_1_014252	rab3gap2	Nfu_p_1_034304	Nfu_t_1_034304	Nfu_c_1_034304	ENSLOCG00000017036	ENSG00000118873	RAB3GAP2
200721_Ori013_Notho_38w_P2_R1	Nfu_p_1_034306	13.7147	Old_P2	1	Old_F2	Old	Old_P2_1	3	Old_1	Nfu_p_1_034306_Old_1	13443.8	-5.76442	Nfu_g_1_014254	iars2	Nfu_p_1_034306	Nfu_t_1_034306	Nfu_c_1_034306	ENSLOCG00000017033	ENSG00000067704	IARS2
200721_Ori013_Notho_38w_P2_R1	Nfu_p_1_034313;Nfu_p_1_034314;Nfu_p_1_034316	17.3411	Old_P2	1	Old_F2	Old	Old_P2_1	3	Old_1	Nfu_p_1_034313;Nfu_p_1_034314;Nfu_p_1_034316_Old_1	166027	0.122985	Nfu_g_1_014256	si:dkey-179o14.1	Nfu_p_1_034313;Nfu_p_1_034314;Nfu_p_1_034316	Nfu_t_1_034313;Nfu_t_1_034314;Nfu_t_1_034316	Nfu_c_1_034313;Nfu_c_1_034314;Nfu_c_1_034316	ENSLOCG00000016181	ENSG00000079841	RIMS1
200721_Ori013_Notho_38w_P2_R1	Nfu_p_1_034371;Nfu_p_1_034372	12.718	Old_P2	1	Old_F2	Old	Old_P2_1	3	Old_1	Nfu_p_1_034371;Nfu_p_1_034372_Old_1	6737.34	-5.2301	Nfu_g_1_014270	sdpra	Nfu_p_1_034371;Nfu_p_1_034372	Nfu_t_1_034371;Nfu_t_1_034372	Nfu_c_1_034371;Nfu_c_1_034372	ENSLOCG00000005117	ENSG00000170955	PRKCDBP
200721_Ori013_Notho_38w_P2_R1	Nfu_p_1_034382	13.5988	Old_P2	1	Old_F2	Old	Old_P2_1	3	Old_1	Nfu_p_1_034382_Old_1	12406.8	-2.03092	Nfu_g_1_014274	zgc:162396	Nfu_p_1_034382	Nfu_t_1_034382	Nfu_c_1_034382	ENSLOCG00000011464	NA	NA
200721_Ori013_Notho_38w_P2_R1	Nfu_p_1_034400	15.041	Old_P2	1	Old_F2	Old	Old_P2_1	3	Old_1	Nfu_p_1_034400_Old_1	33712.3	-2.53996	Nfu_g_1_014280	pcbp3	Nfu_p_1_034400	Nfu_t_1_034400	Nfu_c_1_034400	ENSLOCG00000009369	ENSG00000183570	PCBP3
200721_Ori013_Notho_38w_P2_R1	Nfu_p_1_034435	13.9618	Old_P2	1	Old_F2	Old	Old_P2_1	3	Old_1	Nfu_p_1_034435_Old_1	15956.1	-1.55187	Nfu_g_1_014287	adarb1b	Nfu_p_1_034435	Nfu_t_1_034435	Nfu_c_1_034435	ENSLOCG00000009051	ENSG00000197381	ADARB1
200721_Ori013_Notho_38w_P2_R1	Nfu_p_1_034454;Nfu_p_1_034455;Nfu_p_1_034456;Nfu_p_1_034457;Nfu_p_1_034458;Nfu_p_1_034459;Nfu_p_1_034460;Nfu_p_1_034461	15.2595	Old_P2	1	Old_F2	Old	Old_P2_1	3	Old_1	Nfu_p_1_034454;Nfu_p_1_034455;Nfu_p_1_034456;Nfu_p_1_034457;Nfu_p_1_034458;Nfu_p_1_034459;Nfu_p_1_034460;Nfu_p_1_034461_Old_1	39225.8	0.657017	Nfu_g_1_014295	col18a1	Nfu_p_1_034457;Nfu_p_1_034456;Nfu_p_1_034459;Nfu_p_1_034461;Nfu_p_1_034460;Nfu_p_1_034454;Nfu_p_1_034458;Nfu_p_1_034455	Nfu_t_1_034457;Nfu_t_1_034456;Nfu_t_1_034459;Nfu_t_1_034461;Nfu_t_1_034460;Nfu_t_1_034454;Nfu_t_1_034458;Nfu_t_1_034455	Nfu_c_1_034457;Nfu_c_1_034456;Nfu_c_1_034459;Nfu_c_1_034461;Nfu_c_1_034460;Nfu_c_1_034454;Nfu_c_1_034458;Nfu_c_1_034455	ENSLOCG00000009336	ENSG00000182871	COL18A1
200721_Ori013_Notho_38w_P2_R1	Nfu_p_1_034465;Nfu_p_1_034466	15.7763	Old_P2	1	Old_F2	Old	Old_P2_1	3	Old_1	Nfu_p_1_034465;Nfu_p_1_034466_Old_1	56121.1	-1.27349	Nfu_g_1_014299	chmp2ba	Nfu_p_1_034465;Nfu_p_1_034466	Nfu_t_1_034465;Nfu_t_1_034466	Nfu_c_1_034465;Nfu_c_1_034466	ENSLOCG00000010544	ENSG00000083937	CHMP2B
200721_Ori013_Notho_38w_P2_R1	Nfu_p_1_034492;Nfu_p_1_034493;Nfu_p_1_034494;Nfu_p_1_034495	13.9866	Old_P2	1	Old_F2	Old	Old_P2_1	3	Old_1	Nfu_p_1_034492;Nfu_p_1_034493;Nfu_p_1_034494;Nfu_p_1_034495_Old_1	16232.8	-1.7372	Nfu_g_1_014310	PDPR	Nfu_p_1_034493;Nfu_p_1_034492;Nfu_p_1_034494;Nfu_p_1_034495	Nfu_t_1_034493;Nfu_t_1_034492;Nfu_t_1_034494;Nfu_t_1_034495	Nfu_c_1_034493;Nfu_c_1_034492;Nfu_c_1_034494;Nfu_c_1_034495	ENSLOCG00000001551	ENSG00000090857	PDPR
200721_Ori013_Notho_38w_P2_R1	Nfu_p_1_034497	16.0764	Old_P2	1	Old_F2	Old	Old_P2_1	3	Old_1	Nfu_p_1_034497_Old_1	69102.5	0.530784	Nfu_g_1_014312	mrpl46	Nfu_p_1_034497	Nfu_t_1_034497	Nfu_c_1_034497	ENSLOCG00000014530	ENSG00000259494	MRPL46
200721_Ori013_Notho_38w_P2_R1	Nfu_p_1_034498;Nfu_p_1_034499	15.4358	Old_P2	1	Old_F2	Old	Old_P2_1	3	Old_1	Nfu_p_1_034498;Nfu_p_1_034499_Old_1	44324.3	-2.12317	Nfu_g_1_014313	mrps11	Nfu_p_1_034498;Nfu_p_1_034499	Nfu_t_1_034498;Nfu_t_1_034499	Nfu_c_1_034498;Nfu_c_1_034499	ENSLOCG00000014531	ENSG00000181991	MRPS11
200721_Ori013_Notho_38w_P2_R1	Nfu_p_1_034500	13.982	Old_P2	1	Old_F2	Old	Old_P2_1	3	Old_1	Nfu_p_1_034500_Old_1	16181	-10.0326	Nfu_g_1_014314	apoa1a	Nfu_p_1_034500	Nfu_t_1_034500	Nfu_c_1_034500	ENSLOCG00000006231	ENSG00000118137	APOA1
200721_Ori013_Notho_38w_P2_R1	Nfu_p_1_034522;Nfu_p_1_034523;Nfu_p_1_034524;Nfu_p_1_034525;Nfu_p_1_034526;Nfu_p_1_034528	18.2869	Old_P2	1	Old_F2	Old	Old_P2_1	3	Old_1	Nfu_p_1_034522;Nfu_p_1_034523;Nfu_p_1_034524;Nfu_p_1_034525;Nfu_p_1_034526;Nfu_p_1_034528_Old_1	319828	0.186808	Nfu_g_1_014325	llgl2	Nfu_p_1_034522;Nfu_p_1_034523;Nfu_p_1_034526;Nfu_p_1_034524;Nfu_p_1_034525;Nfu_p_1_034528	Nfu_t_1_034522;Nfu_t_1_034523;Nfu_t_1_034526;Nfu_t_1_034524;Nfu_t_1_034525;Nfu_t_1_034528	Nfu_c_1_034522;Nfu_c_1_034523;Nfu_c_1_034526;Nfu_c_1_034524;Nfu_c_1_034525;Nfu_c_1_034528	ENSLOCG00000011447	ENSG00000073350	LLGL2
200721_Ori013_Notho_38w_P2_R1	Nfu_p_1_034529;Nfu_p_1_034530	14.0587	Old_P2	1	Old_F2	Old	Old_P2_1	3	Old_1	Nfu_p_1_034529;Nfu_p_1_034530_Old_1	17064	-4.45357	Nfu_g_1_014326	khdrbs2	Nfu_p_1_034529;Nfu_p_1_034530	Nfu_t_1_034529;Nfu_t_1_034530	Nfu_c_1_034529;Nfu_c_1_034530	ENSLOCG00000017016	ENSG00000112232	KHDRBS2
200721_Ori013_Notho_38w_P2_R1	Nfu_p_1_034531;Nfu_p_1_034532;Nfu_p_1_034533	14.0592	Old_P2	1	Old_F2	Old	Old_P2_1	3	Old_1	Nfu_p_1_034531;Nfu_p_1_034532;Nfu_p_1_034533_Old_1	17070.1	-4.80729	Nfu_g_1_014327	si:dkey-103j14.5	Nfu_p_1_034533;Nfu_p_1_034531;Nfu_p_1_034532	Nfu_t_1_034533;Nfu_t_1_034531;Nfu_t_1_034532	Nfu_c_1_034533;Nfu_c_1_034531;Nfu_c_1_034532	ENSLOCG00000017017	NA	NA
200721_Ori013_Notho_38w_P2_R1	Nfu_p_1_034534	14.3051	Old_P2	1	Old_F2	Old	Old_P2_1	3	Old_1	Nfu_p_1_034534_Old_1	20243.2	-5.4529	Nfu_g_1_014328	psmd1	Nfu_p_1_034534	Nfu_t_1_034534	Nfu_c_1_034534	ENSLOCG00000004682	ENSG00000173692	PSMD1
200721_Ori013_Notho_38w_P2_R1	Nfu_p_1_034542	14.0845	Old_P2	1	Old_F2	Old	Old_P2_1	3	Old_1	Nfu_p_1_034542_Old_1	17372.1	-1.25943	Nfu_g_1_014333	parvaa	Nfu_p_1_034542	Nfu_t_1_034542	Nfu_c_1_034542	ENSLOCG00000004074	ENSG00000197702	PARVA
200721_Ori013_Notho_38w_P2_R1	Nfu_p_1_034548	17.3619	Old_P2	1	Old_F2	Old	Old_P2_1	3	Old_1	Nfu_p_1_034548_Old_1	168448	-2.75105	Nfu_g_1_014338	echs1	Nfu_p_1_034548	Nfu_t_1_034548	Nfu_c_1_034548	ENSLOCG00000004265	ENSG00000127884	ECHS1
200721_Ori013_Notho_38w_P2_R1	Nfu_p_1_034550	15.3223	Old_P2	1	Old_F2	Old	Old_P2_1	3	Old_1	Nfu_p_1_034550_Old_1	40971.7	-0.339964	Nfu_g_1_014340	nolc1	Nfu_p_1_034550	Nfu_t_1_034550	Nfu_c_1_034550	ENSLOCG00000012503	ENSG00000173821	RNF213
200721_Ori013_Notho_38w_P2_R1	Nfu_p_1_034567	13.565	Old_P2	1	Old_F2	Old	Old_P2_1	3	Old_1	Nfu_p_1_034567_Old_1	12119.3	-1.46294	Nfu_g_1_014349	rab23	Nfu_p_1_034567	Nfu_t_1_034567	Nfu_c_1_034567	ENSLOCG00000016999	ENSG00000112210	RAB23
200721_Ori013_Notho_38w_P2_R1	Nfu_p_1_034592	14.3415	Old_P2	1	Old_F2	Old	Old_P2_1	3	Old_1	Nfu_p_1_034592_Old_1	20760.3	-1.70186	Nfu_g_1_014359	fam21c	Nfu_p_1_034592	Nfu_t_1_034592	Nfu_c_1_034592	ENSLOCG00000009434	ENSG00000099290	FAM21A
200721_Ori013_Notho_38w_P2_R1	Nfu_p_1_034594	13.4884	Old_P2	1	Old_F2	Old	Old_P2_1	3	Old_1	Nfu_p_1_034594_Old_1	11492.5	-5.3129	Nfu_g_1_014361	zgc:110319	Nfu_p_1_034594	Nfu_t_1_034594	Nfu_c_1_034594	ENSLOCG00000014968	ENSG00000169599	NFU1
200721_Ori013_Notho_38w_P2_R1	Nfu_p_1_034620	14.0008	Old_P2	1	Old_F2	Old	Old_P2_1	3	Old_1	Nfu_p_1_034620_Old_1	16393.2	-1.27054	Nfu_g_1_014369	sfrp5	Nfu_p_1_034620	Nfu_t_1_034620	Nfu_c_1_034620	ENSLOCG00000008904	ENSG00000120057	SFRP5
200721_Ori013_Notho_38w_P2_R1	Nfu_p_1_034621	15.0483	Old_P2	1	Old_F2	Old	Old_P2_1	3	Old_1	Nfu_p_1_034621_Old_1	33882.7	-2.64805	Nfu_g_1_014370	bag2	Nfu_p_1_034621	Nfu_t_1_034621	Nfu_c_1_034621	ENSLOCG00000016997	ENSG00000112208	BAG2
200721_Ori013_Notho_38w_P2_R1	Nfu_p_1_034629	13.4726	Old_P2	1	Old_F2	Old	Old_P2_1	3	Old_1	Nfu_p_1_034629_Old_1	11367.6	-2.46026	Nfu_g_1_014376	RP1L1 (2 of 2)	Nfu_p_1_034629	Nfu_t_1_034629	Nfu_c_1_034629	NA	NA	NA
200721_Ori013_Notho_38w_P2_R1	Nfu_p_1_034634	16.5013	Old_P2	1	Old_F2	Old	Old_P2_1	3	Old_1	Nfu_p_1_034634_Old_1	92763.1	-0.253038	Nfu_g_1_014379	lgi1b	Nfu_p_1_034634	Nfu_t_1_034634	Nfu_c_1_034634	ENSLOCG00000005878	ENSG00000108231	LGI1
200721_Ori013_Notho_38w_P2_R1	Nfu_p_1_034640;Nfu_p_1_034641;Nfu_p_1_034642	16.1752	Old_P2	1	Old_F2	Old	Old_P2_1	3	Old_1	Nfu_p_1_034640;Nfu_p_1_034641;Nfu_p_1_034642_Old_1	73998.9	1.59079	Nfu_g_1_014383	micu1	Nfu_p_1_034640;Nfu_p_1_034641;Nfu_p_1_034642	Nfu_t_1_034640;Nfu_t_1_034641;Nfu_t_1_034642	Nfu_c_1_034640;Nfu_c_1_034641;Nfu_c_1_034642	ENSLOCG00000008610	ENSG00000107745	MICU1
200721_Ori013_Notho_38w_P2_R1	Nfu_p_1_034657	14.4007	Old_P2	1	Old_F2	Old	Old_P2_1	3	Old_1	Nfu_p_1_034657_Old_1	21629.1	0.133075	Nfu_g_1_014393	LCOR (2 of 2)	Nfu_p_1_034657	Nfu_t_1_034657	Nfu_c_1_034657	ENSLOCG00000018258	ENSG00000196233	LCOR
200721_Ori013_Notho_38w_P2_R1	Nfu_p_1_034676	13.1966	Old_P2	1	Old_F2	Old	Old_P2_1	3	Old_1	Nfu_p_1_034676_Old_1	9387.69	-2.70772	Nfu_g_1_014402	STT3B	Nfu_p_1_034676	Nfu_t_1_034676	Nfu_c_1_034676	ENSLOCG00000002252	ENSG00000163527	STT3B
200721_Ori013_Notho_38w_P2_R1	Nfu_p_1_034678;Nfu_p_1_034679;Nfu_p_1_034680	13.2849	Old_P2	1	Old_F2	Old	Old_P2_1	3	Old_1	Nfu_p_1_034678;Nfu_p_1_034679;Nfu_p_1_034680_Old_1	9980.21	-2.27217	Nfu_g_1_014404	ZC3H8	Nfu_p_1_034680;Nfu_p_1_034679;Nfu_p_1_034678	Nfu_t_1_034680;Nfu_t_1_034679;Nfu_t_1_034678	Nfu_c_1_034680;Nfu_c_1_034679;Nfu_c_1_034678	ENSLOCG00000016548	ENSG00000188177	ZC3H6
200721_Ori013_Notho_38w_P2_R1	Nfu_p_1_034689	15.4424	Old_P2	1	Old_F2	Old	Old_P2_1	3	Old_1	Nfu_p_1_034689_Old_1	44527	-1.03689	Nfu_g_1_014407	erlin1	Nfu_p_1_034689	Nfu_t_1_034689	Nfu_c_1_034689	ENSLOCG00000004418	ENSG00000107566	ERLIN1
200721_Ori013_Notho_38w_P2_R1	Nfu_p_1_034697	15.6364	Old_P2	1	Old_F2	Old	Old_P2_1	3	Old_1	Nfu_p_1_034697_Old_1	50934.4	0.540939	Nfu_g_1_014411	nrxn1a	Nfu_p_1_034697	Nfu_t_1_034697	Nfu_c_1_034697	ENSLOCG00000016276	ENSG00000179915	NRXN1
200721_Ori013_Notho_38w_P2_R1	Nfu_p_1_034700	17.056	Old_P2	1	Old_F2	Old	Old_P2_1	3	Old_1	Nfu_p_1_034700_Old_1	136264	0.906592	Nfu_g_1_014414	mcu	Nfu_p_1_034700	Nfu_t_1_034700	Nfu_c_1_034700	ENSLOCG00000008593	ENSG00000156026	MCU
200721_Ori013_Notho_38w_P2_R1	Nfu_p_1_034718	18.5905	Old_P2	1	Old_F2	Old	Old_P2_1	3	Old_1	Nfu_p_1_034718_Old_1	394717	-0.725445	Nfu_g_1_014420	sfxn3	Nfu_p_1_034718	Nfu_t_1_034718	Nfu_c_1_034718	ENSLOCG00000012590	ENSG00000107819	SFXN3
200721_Ori013_Notho_38w_P2_R1	Nfu_p_1_034728	14.8336	Old_P2	1	Old_F2	Old	Old_P2_1	3	Old_1	Nfu_p_1_034728_Old_1	29198.4	-0.150055	Nfu_g_1_014424	rrp12	Nfu_p_1_034728	Nfu_t_1_034728	Nfu_c_1_034728	ENSLOCG00000003846	ENSG00000052749	RRP12
200721_Ori013_Notho_38w_P2_R1	Nfu_p_1_034798	13.0704	Old_P2	1	Old_F2	Old	Old_P2_1	3	Old_1	Nfu_p_1_034798_Old_1	8601.96	-4.74771	Nfu_g_1_014455	zgc:123248	Nfu_p_1_034798	Nfu_t_1_034798	Nfu_c_1_034798	ENSLOCG00000007409	ENSG00000068383	INPP5A
200721_Ori013_Notho_38w_P2_R1	Nfu_p_1_034801;Nfu_p_1_034802;Nfu_p_1_034803;Nfu_p_1_034804;Nfu_p_1_034805	13.7204	Old_P2	1	Old_F2	Old	Old_P2_1	3	Old_1	Nfu_p_1_034801;Nfu_p_1_034802;Nfu_p_1_034803;Nfu_p_1_034804;Nfu_p_1_034805_Old_1	13497.7	-0.76825	Nfu_g_1_014457	tp53bp2	Nfu_p_1_034802;Nfu_p_1_034803;Nfu_p_1_034804;Nfu_p_1_034805;Nfu_p_1_034801	Nfu_t_1_034802;Nfu_t_1_034803;Nfu_t_1_034804;Nfu_t_1_034805;Nfu_t_1_034801	Nfu_c_1_034802;Nfu_c_1_034803;Nfu_c_1_034804;Nfu_c_1_034805;Nfu_c_1_034801	ENSLOCG00000015726	ENSG00000143514	TP53BP2
200721_Ori013_Notho_38w_P2_R1	Nfu_p_1_034806;Nfu_p_1_034807	14.0455	Old_P2	1	Old_F2	Old	Old_P2_1	3	Old_1	Nfu_p_1_034806;Nfu_p_1_034807_Old_1	16908.7	-1.50586	Nfu_g_1_014458	PHF3	Nfu_p_1_034806;Nfu_p_1_034807	Nfu_t_1_034806;Nfu_t_1_034807	Nfu_c_1_034806;Nfu_c_1_034807	ENSLOCG00000017027	ENSG00000118482	PHF3
200721_Ori013_Notho_38w_P2_R1	Nfu_p_1_034808	13.7113	Old_P2	1	Old_F2	Old	Old_P2_1	3	Old_1	Nfu_p_1_034808_Old_1	13412.9	-2.0129	Nfu_g_1_014459	ccar1	Nfu_p_1_034808	Nfu_t_1_034808	Nfu_c_1_034808	ENSLOCG00000009307	ENSG00000060339	CCAR1
200721_Ori013_Notho_38w_P2_R1	Nfu_p_1_034819	13.2492	Old_P2	1	Old_F2	Old	Old_P2_1	3	Old_1	Nfu_p_1_034819_Old_1	9736.91	-8.05151	Nfu_g_1_014466	pgam1a	Nfu_p_1_034819	Nfu_t_1_034819	Nfu_c_1_034819	ENSLOCG00000015670	ENSG00000164708	PGAM2
200721_Ori013_Notho_38w_P2_R1	Nfu_p_1_034825;Nfu_p_1_034826;Nfu_p_1_034827	14.0322	Old_P2	1	Old_F2	Old	Old_P2_1	3	Old_1	Nfu_p_1_034825;Nfu_p_1_034826;Nfu_p_1_034827_Old_1	16753.6	0.782555	Nfu_g_1_014469	golga4	Nfu_p_1_034825;Nfu_p_1_034826;Nfu_p_1_034827	Nfu_t_1_034825;Nfu_t_1_034826;Nfu_t_1_034827	Nfu_c_1_034825;Nfu_c_1_034826;Nfu_c_1_034827	ENSLOCG00000004917	ENSG00000144674	GOLGA4
200721_Ori013_Notho_38w_P2_R1	Nfu_p_1_034829;Nfu_p_1_034830;Nfu_p_1_034831	13.7203	Old_P2	1	Old_F2	Old	Old_P2_1	3	Old_1	Nfu_p_1_034829;Nfu_p_1_034830;Nfu_p_1_034831_Old_1	13497	-4.21783	Nfu_g_1_014470	mgea5	Nfu_p_1_034829;Nfu_p_1_034830;Nfu_p_1_034831	Nfu_t_1_034829;Nfu_t_1_034830;Nfu_t_1_034831	Nfu_c_1_034829;Nfu_c_1_034830;Nfu_c_1_034831	ENSLOCG00000012705	ENSG00000198408	MGEA5
200721_Ori013_Notho_38w_P2_R1	Nfu_p_1_034837;Nfu_p_1_034838	13.3985	Old_P2	1	Old_F2	Old	Old_P2_1	3	Old_1	Nfu_p_1_034837;Nfu_p_1_034838_Old_1	10798.4	-2.5347	Nfu_g_1_014475	ide	Nfu_p_1_034837;Nfu_p_1_034838	Nfu_t_1_034837;Nfu_t_1_034838	Nfu_c_1_034837;Nfu_c_1_034838	ENSLOCG00000007098	ENSG00000119912	IDE
200721_Ori013_Notho_38w_P2_R1	Nfu_p_1_034848;Nfu_p_1_034849	18.103	Old_P2	1	Old_F2	Old	Old_P2_1	3	Old_1	Nfu_p_1_034848;Nfu_p_1_034849_Old_1	281536	2.96381	Nfu_g_1_014480	si:ch211-198a12.6	Nfu_p_1_034849;Nfu_p_1_034848	Nfu_t_1_034849;Nfu_t_1_034848	Nfu_c_1_034849;Nfu_c_1_034848	ENSLOCG00000006025	ENSG00000176371	ZSCAN2
200721_Ori013_Notho_38w_P2_R1	Nfu_p_1_034852	13.6832	Old_P2	1	Old_F2	Old	Old_P2_1	3	Old_1	Nfu_p_1_034852_Old_1	13153.6	-3.12692	Nfu_g_1_014483	zgc:77056	Nfu_p_1_034852	Nfu_t_1_034852	Nfu_c_1_034852	ENSLOCG00000002203	ENSG00000163807	KIAA1143
200721_Ori013_Notho_38w_P2_R1	Nfu_p_1_034859	14.7715	Old_P2	1	Old_F2	Old	Old_P2_1	3	Old_1	Nfu_p_1_034859_Old_1	27967.7	-2.02617	Nfu_g_1_014487	PPP1R21	Nfu_p_1_034859	Nfu_t_1_034859	Nfu_c_1_034859	ENSLOCG00000016286	ENSG00000162869	PPP1R21
200721_Ori013_Notho_38w_P2_R1	Nfu_p_1_034860	13.3201	Old_P2	1	Old_F2	Old	Old_P2_1	3	Old_1	Nfu_p_1_034860_Old_1	10226.7	-4.07044	Nfu_g_1_014488	eif4e1c	Nfu_p_1_034860	Nfu_t_1_034860	Nfu_c_1_034860	ENSLOCG00000009334	NA	NA
200721_Ori013_Notho_38w_P2_R1	Nfu_p_1_034867	13.6393	Old_P2	1	Old_F2	Old	Old_P2_1	3	Old_1	Nfu_p_1_034867_Old_1	12759.7	-2.49575	Nfu_g_1_014492	adka	Nfu_p_1_034867	Nfu_t_1_034867	Nfu_c_1_034867	ENSLOCG00000004521	ENSG00000156110	ADK
200721_Ori013_Notho_38w_P2_R1	Nfu_p_1_034884;Nfu_p_1_034885	13.1635	Old_P2	1	Old_F2	Old	Old_P2_1	3	Old_1	Nfu_p_1_034884;Nfu_p_1_034885_Old_1	9175.08	-3.75665	Nfu_g_1_014496	XPO5	Nfu_p_1_034884;Nfu_p_1_034885	Nfu_t_1_034884;Nfu_t_1_034885	Nfu_c_1_034884;Nfu_c_1_034885	ENSLOCG00000015733	ENSG00000124571	XPO5
200721_Ori013_Notho_38w_P2_R1	Nfu_p_1_034939	17.4365	Old_P2	1	Old_F2	Old	Old_P2_1	3	Old_1	Nfu_p_1_034939_Old_1	177383	3.68598	Nfu_g_1_014504	gtpbpl	Nfu_p_1_034939	Nfu_t_1_034939	Nfu_c_1_034939	ENSLOCG00000004254	ENSG00000148824	MTG1
200721_Ori013_Notho_38w_P2_R1	Nfu_p_1_034964	13.4022	Old_P2	1	Old_F2	Old	Old_P2_1	3	Old_1	Nfu_p_1_034964_Old_1	10826.1	-4.47833	Nfu_g_1_014516	fam213a	Nfu_p_1_034964	Nfu_t_1_034964	Nfu_c_1_034964	ENSLOCG00000012586	ENSG00000122378	FAM213A
200721_Ori013_Notho_38w_P2_R1	Nfu_p_1_034965;Nfu_p_1_034966;Nfu_p_1_034971;Nfu_p_1_034973	15.7737	Old_P2	1	Old_F2	Old	Old_P2_1	3	Old_1	Nfu_p_1_034965;Nfu_p_1_034966;Nfu_p_1_034971;Nfu_p_1_034973_Old_1	56020.4	2.14567	Nfu_g_1_014517	bai3	Nfu_p_1_034965;Nfu_p_1_034966;Nfu_p_1_034971;Nfu_p_1_034973	Nfu_t_1_034965;Nfu_t_1_034966;Nfu_t_1_034971;Nfu_t_1_034973	Nfu_c_1_034965;Nfu_c_1_034966;Nfu_c_1_034971;Nfu_c_1_034973	ENSLOCG00000017045	ENSG00000135298	ADGRB3
200721_Ori013_Notho_38w_P2_R1	Nfu_p_1_034974	16.9545	Old_P2	1	Old_F2	Old	Old_P2_1	3	Old_1	Nfu_p_1_034974_Old_1	127002	1.07298	Nfu_g_1_014518	npm3	Nfu_p_1_034974	Nfu_t_1_034974	Nfu_c_1_034974	ENSLOCG00000000705	ENSG00000107833	NPM3
200721_Ori013_Notho_38w_P2_R1	Nfu_p_1_034980	16.2386	Old_P2	1	Old_F2	Old	Old_P2_1	3	Old_1	Nfu_p_1_034980_Old_1	77322.9	1.01171	Nfu_g_1_014524	vcl	Nfu_p_1_034980	Nfu_t_1_034980	Nfu_c_1_034980	ENSLOCG00000004474	ENSG00000035403	VCL
200721_Ori013_Notho_38w_P2_R1	Nfu_p_1_035001	15.7849	Old_P2	1	Old_F2	Old	Old_P2_1	3	Old_1	Nfu_p_1_035001_Old_1	56459.6	-3.29849	Nfu_g_1_014536	atp6v1ba	Nfu_p_1_035001	Nfu_t_1_035001	Nfu_c_1_035001	ENSLOCG00000009629	NA	NA
200721_Ori013_Notho_38w_P2_R1	Nfu_p_1_035051	13.9541	Old_P2	1	Old_F2	Old	Old_P2_1	3	Old_1	Nfu_p_1_035051_Old_1	15871.1	-3.20224	Nfu_g_1_014562	ndrg3a	Nfu_p_1_035051	Nfu_t_1_035051	Nfu_c_1_035051	ENSLOCG00000004216	ENSG00000101079	NDRG3
200721_Ori013_Notho_38w_P2_R1	Nfu_p_1_035091;Nfu_p_1_035092	13.833	Old_P2	1	Old_F2	Old	Old_P2_1	3	Old_1	Nfu_p_1_035091;Nfu_p_1_035092_Old_1	14592.7	-2.02258	Nfu_g_1_014579	pfas	Nfu_p_1_035092;Nfu_p_1_035091	Nfu_t_1_035092;Nfu_t_1_035091	Nfu_c_1_035092;Nfu_c_1_035091	ENSLOCG00000010645	ENSG00000178921	PFAS
200721_Ori013_Notho_38w_P2_R1	Nfu_p_1_035114	13.4689	Old_P2	1	Old_F2	Old	Old_P2_1	3	Old_1	Nfu_p_1_035114_Old_1	11338.2	-6.1773	Nfu_g_1_014590	cpe	Nfu_p_1_035114	Nfu_t_1_035114	Nfu_c_1_035114	ENSLOCG00000007871	ENSG00000109472	CPE
200721_Ori013_Notho_38w_P2_R1	Nfu_p_1_035150	16.5886	Old_P2	1	Old_F2	Old	Old_P2_1	3	Old_1	Nfu_p_1_035150_Old_1	98550.3	0.663178	Nfu_g_1_014607	tnc	Nfu_p_1_035150	Nfu_t_1_035150	Nfu_c_1_035150	ENSLOCG00000001438	ENSG00000041982	TNC
200721_Ori013_Notho_38w_P2_R1	Nfu_p_1_035161	13.521	Old_P2	1	Old_F2	Old	Old_P2_1	3	Old_1	Nfu_p_1_035161_Old_1	11755.3	-5.33943	Nfu_g_1_014613	hnrnph1l	Nfu_p_1_035161	Nfu_t_1_035161	Nfu_c_1_035161	ENSLOCG00000012510	ENSG00000126945	HNRNPH2
200721_Ori013_Notho_38w_P2_R1	Nfu_p_1_035162	13.8751	Old_P2	1	Old_F2	Old	Old_P2_1	3	Old_1	Nfu_p_1_035162_Old_1	15024.8	-3.14819	Nfu_g_1_014614	trappc11	Nfu_p_1_035162	Nfu_t_1_035162	Nfu_c_1_035162	ENSLOCG00000013704	ENSG00000168538	TRAPPC11
200721_Ori013_Notho_38w_P2_R1	Nfu_p_1_035167	12.7641	Old_P2	1	Old_F2	Old	Old_P2_1	3	Old_1	Nfu_p_1_035167_Old_1	6956.08	-2.68559	Nfu_g_1_014617	ERGIC1	Nfu_p_1_035167	Nfu_t_1_035167	Nfu_c_1_035167	ENSLOCG00000012027	ENSG00000113719	ERGIC1
200721_Ori013_Notho_38w_P2_R1	Nfu_p_1_035177;Nfu_p_1_035178;Nfu_p_1_035179	12.577	Old_P2	1	Old_F2	Old	Old_P2_1	3	Old_1	Nfu_p_1_035177;Nfu_p_1_035178;Nfu_p_1_035179_Old_1	6110.33	-6.49083	Nfu_g_1_014620	pls3	Nfu_p_1_035177;Nfu_p_1_035179;Nfu_p_1_035178	Nfu_t_1_035177;Nfu_t_1_035179;Nfu_t_1_035178	Nfu_c_1_035177;Nfu_c_1_035179;Nfu_c_1_035178	ENSLOCG00000013613	ENSG00000102024	PLS3
200721_Ori013_Notho_38w_P2_R1	Nfu_p_1_035183	15.9592	Old_P2	1	Old_F2	Old	Old_P2_1	3	Old_1	Nfu_p_1_035183_Old_1	63706.9	-0.566062	Nfu_g_1_014623	enpp6	Nfu_p_1_035183	Nfu_t_1_035183	Nfu_c_1_035183	ENSLOCG00000013730	ENSG00000164303	ENPP6
200721_Ori013_Notho_38w_P2_R1	Nfu_p_1_035201	13.5791	Old_P2	1	Old_F2	Old	Old_P2_1	3	Old_1	Nfu_p_1_035201_Old_1	12238	-5.5005	Nfu_g_1_014631	cetn2	Nfu_p_1_035201	Nfu_t_1_035201	Nfu_c_1_035201	ENSLOCG00000002846	NA	NA
200721_Ori013_Notho_38w_P2_R1	Nfu_p_1_035243	13.6955	Old_P2	1	Old_F2	Old	Old_P2_1	3	Old_1	Nfu_p_1_035243_Old_1	13266.5	-3.88238	Nfu_g_1_014642	hars	Nfu_p_1_035243	Nfu_t_1_035243	Nfu_c_1_035243	ENSLOCG00000011198	ENSG00000112855	HARS2
200721_Ori013_Notho_38w_P2_R1	Nfu_p_1_035251;Nfu_p_1_035252;Nfu_p_1_035255;Nfu_p_1_035256;Nfu_p_1_035257;Nfu_p_1_035260;Nfu_p_1_035261	14.7221	Old_P2	1	Old_F2	Old	Old_P2_1	3	Old_1	Nfu_p_1_035251;Nfu_p_1_035252;Nfu_p_1_035255;Nfu_p_1_035256;Nfu_p_1_035257;Nfu_p_1_035260;Nfu_p_1_035261_Old_1	27026.2	-2.86143	Nfu_g_1_014645	ogt.1	Nfu_p_1_035251;Nfu_p_1_035252;Nfu_p_1_035256;Nfu_p_1_035257;Nfu_p_1_035261;Nfu_p_1_035260;Nfu_p_1_035255	Nfu_t_1_035251;Nfu_t_1_035252;Nfu_t_1_035256;Nfu_t_1_035257;Nfu_t_1_035261;Nfu_t_1_035260;Nfu_t_1_035255	Nfu_c_1_035251;Nfu_c_1_035252;Nfu_c_1_035256;Nfu_c_1_035257;Nfu_c_1_035261;Nfu_c_1_035260;Nfu_c_1_035255	ENSLOCG00000014832	ENSG00000147162	OGT
200721_Ori013_Notho_38w_P2_R1	Nfu_p_1_035264	14.3804	Old_P2	1	Old_F2	Old	Old_P2_1	3	Old_1	Nfu_p_1_035264_Old_1	21326.5	-4.43411	Nfu_g_1_014647	prps1b	Nfu_p_1_035264	Nfu_t_1_035264	Nfu_c_1_035264	ENSLOCG00000009964	ENSG00000101911	PRPS2
200721_Ori013_Notho_38w_P2_R1	Nfu_p_1_035267	12.879	Old_P2	1	Old_F2	Old	Old_P2_1	3	Old_1	Nfu_p_1_035267_Old_1	7532.93	-4.06403	Nfu_g_1_014649	ptcd3	Nfu_p_1_035267	Nfu_t_1_035267	Nfu_c_1_035267	ENSLOCG00000010871	ENSG00000132300	PTCD3
200721_Ori013_Notho_38w_P2_R1	Nfu_p_1_035276	18.4326	Old_P2	1	Old_F2	Old	Old_P2_1	3	Old_1	Nfu_p_1_035276_Old_1	353807	-0.953871	Nfu_g_1_014655	immt	Nfu_p_1_035276	Nfu_t_1_035276	Nfu_c_1_035276	ENSLOCG00000010858	ENSG00000132305	IMMT
200721_Ori013_Notho_38w_P2_R1	Nfu_p_1_035289;Nfu_p_1_035290	13.4571	Old_P2	1	Old_F2	Old	Old_P2_1	3	Old_1	Nfu_p_1_035289;Nfu_p_1_035290_Old_1	11245.7	-0.625461	Nfu_g_1_014660	enpp6	Nfu_p_1_035290;Nfu_p_1_035289	Nfu_t_1_035290;Nfu_t_1_035289	Nfu_c_1_035290;Nfu_c_1_035289	ENSLOCG00000013730	ENSG00000164303	ENPP6
200721_Ori013_Notho_38w_P2_R1	Nfu_p_1_035291	17.2168	Old_P2	1	Old_F2	Old	Old_P2_1	3	Old_1	Nfu_p_1_035291_Old_1	152328	1.84739	Nfu_g_1_014661	csnk1a1	Nfu_p_1_035291	Nfu_t_1_035291	Nfu_c_1_035291	ENSLOCG00000012101	ENSG00000113712	CSNK1A1
200721_Ori013_Notho_38w_P2_R1	Nfu_p_1_035292;Nfu_p_1_035293;Nfu_p_1_035294	14.1351	Old_P2	1	Old_F2	Old	Old_P2_1	3	Old_1	Nfu_p_1_035292;Nfu_p_1_035293;Nfu_p_1_035294_Old_1	17993	-6.07135	Nfu_g_1_014662	hspa9	Nfu_p_1_035292;Nfu_p_1_035293;Nfu_p_1_035294	Nfu_t_1_035292;Nfu_t_1_035293;Nfu_t_1_035294	Nfu_c_1_035292;Nfu_c_1_035293;Nfu_c_1_035294	ENSLOCG00000012077	ENSG00000113013	HSPA9
200721_Ori013_Notho_38w_P2_R1	Nfu_p_1_035297	13.3658	Old_P2	1	Old_F2	Old	Old_P2_1	3	Old_1	Nfu_p_1_035297_Old_1	10555.9	-5.17307	Nfu_g_1_014664	ddx41	Nfu_p_1_035297	Nfu_t_1_035297	Nfu_c_1_035297	ENSLOCG00000011956	ENSG00000183258	DDX41
200721_Ori013_Notho_38w_P2_R1	Nfu_p_1_035307	13.5828	Old_P2	1	Old_F2	Old	Old_P2_1	3	Old_1	Nfu_p_1_035307_Old_1	12269.7	-5.06284	Nfu_g_1_014668	RUFY1	Nfu_p_1_035307	Nfu_t_1_035307	Nfu_c_1_035307	ENSLOCG00000009235	ENSG00000204130	RUFY2
200721_Ori013_Notho_38w_P2_R1	Nfu_p_1_035313	14.6671	Old_P2	1	Old_F2	Old	Old_P2_1	3	Old_1	Nfu_p_1_035313_Old_1	26016.2	-2.42403	Nfu_g_1_014671	nlgn3a	Nfu_p_1_035313	Nfu_t_1_035313	Nfu_c_1_035313	ENSLOCG00000014807	ENSG00000196338	NLGN3
200721_Ori013_Notho_38w_P2_R1	Nfu_p_1_035327	17.1056	Old_P2	1	Old_F2	Old	Old_P2_1	3	Old_1	Nfu_p_1_035327_Old_1	141024	0.981757	Nfu_g_1_014677	rhogd	Nfu_p_1_035327	Nfu_t_1_035327	Nfu_c_1_035327	ENSLOCG00000017483	NA	NA
200721_Ori013_Notho_38w_P2_R1	Nfu_p_1_035353	16.2321	Old_P2	1	Old_F2	Old	Old_P2_1	3	Old_1	Nfu_p_1_035353_Old_1	76972.8	2.08749	Nfu_g_1_014685	FRMPD3	Nfu_p_1_035353	Nfu_t_1_035353	Nfu_c_1_035353	ENSLOCG00000014883	ENSG00000147234	FRMPD3
200721_Ori013_Notho_38w_P2_R1	Nfu_p_1_035372;Nfu_p_1_035373;Nfu_p_1_035374	13.8505	Old_P2	1	Old_F2	Old	Old_P2_1	3	Old_1	Nfu_p_1_035372;Nfu_p_1_035373;Nfu_p_1_035374_Old_1	14771.1	-2.31763	Nfu_g_1_014693	pcdh10b	Nfu_p_1_035373;Nfu_p_1_035372;Nfu_p_1_035374	Nfu_t_1_035373;Nfu_t_1_035372;Nfu_t_1_035374	Nfu_c_1_035373;Nfu_c_1_035372;Nfu_c_1_035374	ENSLOCG00000010614	NA	NA
200721_Ori013_Notho_38w_P2_R1	Nfu_p_1_035387	14.7804	Old_P2	1	Old_F2	Old	Old_P2_1	3	Old_1	Nfu_p_1_035387_Old_1	28141.2	-1.10922	Nfu_g_1_014700	kctd12b	Nfu_p_1_035387	Nfu_t_1_035387	Nfu_c_1_035387	ENSLOCG00000014860	NA	NA
200721_Ori013_Notho_38w_P2_R1	Nfu_p_1_035407	13.6116	Old_P2	1	Old_F2	Old	Old_P2_1	3	Old_1	Nfu_p_1_035407_Old_1	12516.7	-2.50764	Nfu_g_1_014706	igbp1	Nfu_p_1_035407	Nfu_t_1_035407	Nfu_c_1_035407	ENSLOCG00000014729	ENSG00000089289	IGBP1
200721_Ori013_Notho_38w_P2_R1	Nfu_p_1_035447	13.8219	Old_P2	1	Old_F2	Old	Old_P2_1	3	Old_1	Nfu_p_1_035447_Old_1	14481.3	-1.45624	Nfu_g_1_014719	u2af2b	Nfu_p_1_035447	Nfu_t_1_035447	Nfu_c_1_035447	ENSLOCG00000010843	NA	NA
200721_Ori013_Notho_38w_P2_R1	Nfu_p_1_035461	13.0653	Old_P2	1	Old_F2	Old	Old_P2_1	3	Old_1	Nfu_p_1_035461_Old_1	8571.38	-1.34746	Nfu_g_1_014730	rp2	Nfu_p_1_035461	Nfu_t_1_035461	Nfu_c_1_035461	ENSLOCG00000008112	ENSG00000102218	RP2
200721_Ori013_Notho_38w_P2_R1	Nfu_p_1_035463	15.5151	Old_P2	1	Old_F2	Old	Old_P2_1	3	Old_1	Nfu_p_1_035463_Old_1	46830.1	0.219062	Nfu_g_1_014731	cyfip1	Nfu_p_1_035463	Nfu_t_1_035463	Nfu_c_1_035463	ENSLOCG00000008180	ENSG00000273749	CYFIP1
200721_Ori013_Notho_38w_P2_R1	Nfu_p_1_035492;Nfu_p_1_035493;Nfu_p_1_035494	13.6488	Old_P2	1	Old_F2	Old	Old_P2_1	3	Old_1	Nfu_p_1_035492;Nfu_p_1_035493;Nfu_p_1_035494_Old_1	12843.7	-5.05481	Nfu_g_1_014744	galcb	Nfu_p_1_035492;Nfu_p_1_035493;Nfu_p_1_035494	Nfu_t_1_035492;Nfu_t_1_035493;Nfu_t_1_035494	Nfu_c_1_035492;Nfu_c_1_035493;Nfu_c_1_035494	ENSLOCG00000008580	ENSG00000054983	GALC
200721_Ori013_Notho_38w_P2_R1	Nfu_p_1_035500;Nfu_p_1_035501;Nfu_p_1_035502;Nfu_p_1_035503;Nfu_p_1_035504;Nfu_p_1_054579	12.4956	Old_P2	1	Old_F2	Old	Old_P2_1	3	Old_1	Nfu_p_1_035500;Nfu_p_1_035501;Nfu_p_1_035502;Nfu_p_1_035503;Nfu_p_1_035504;Nfu_p_1_054579_Old_1	5775.04	1.23818	Nfu_g_1_014747;Nfu_g_1_022820	zmiz1a	Nfu_p_1_035502;Nfu_p_1_035500;Nfu_p_1_035501;Nfu_p_1_035503;Nfu_p_1_035504;Nfu_p_1_054579	Nfu_t_1_035502;Nfu_t_1_035500;Nfu_t_1_035501;Nfu_t_1_035503;Nfu_t_1_035504;Nfu_t_1_054579	Nfu_c_1_035502;Nfu_c_1_035500;Nfu_c_1_035501;Nfu_c_1_035503;Nfu_c_1_035504;Nfu_c_1_054579	ENSLOCG00000004888	ENSG00000108175	ZMIZ1
200721_Ori013_Notho_38w_P2_R1	Nfu_p_1_035523;Nfu_p_1_035524;Nfu_p_1_035525;Nfu_p_1_035526	16.8842	Old_P2	1	Old_F2	Old	Old_P2_1	3	Old_1	Nfu_p_1_035523;Nfu_p_1_035524;Nfu_p_1_035525;Nfu_p_1_035526_Old_1	120959	-1.34222	Nfu_g_1_014757	BX284638.3	Nfu_p_1_035524;Nfu_p_1_035525;Nfu_p_1_035526;Nfu_p_1_035523	Nfu_t_1_035524;Nfu_t_1_035525;Nfu_t_1_035526;Nfu_t_1_035523	Nfu_c_1_035524;Nfu_c_1_035525;Nfu_c_1_035526;Nfu_c_1_035523	ENSLOCG00000018293	NA	NA
200721_Ori013_Notho_38w_P2_R1	Nfu_p_1_035546;Nfu_p_1_035547	17.3386	Old_P2	1	Old_F2	Old	Old_P2_1	3	Old_1	Nfu_p_1_035546;Nfu_p_1_035547_Old_1	165743	1.92346	Nfu_g_1_014767	plcd4a	Nfu_p_1_035546;Nfu_p_1_035547	Nfu_t_1_035546;Nfu_t_1_035547	Nfu_c_1_035546;Nfu_c_1_035547	ENSLOCG00000008939	ENSG00000115556	PLCD4
200721_Ori013_Notho_38w_P2_R1	Nfu_p_1_035642	15.6965	Old_P2	1	Old_F2	Old	Old_P2_1	3	Old_1	Nfu_p_1_035642_Old_1	53102.2	2.90667	Nfu_g_1_014811	ECI2	Nfu_p_1_035642	Nfu_t_1_035642	Nfu_c_1_035642	ENSLOCG00000012125	ENSG00000198721	ECI2
200721_Ori013_Notho_38w_P2_R1	Nfu_p_1_035664	19.1258	Old_P2	1	Old_F2	Old	Old_P2_1	3	Old_1	Nfu_p_1_035664_Old_1	572044	1.46575	Nfu_g_1_014814	SLCO5A1 (2 of 2)	Nfu_p_1_035664	Nfu_t_1_035664	Nfu_c_1_035664	ENSLOCG00000012419	ENSG00000155093	PTPRN2
200721_Ori013_Notho_38w_P2_R1	Nfu_p_1_035668;Nfu_p_1_035669;Nfu_p_1_035670;Nfu_p_1_035672	12.5455	Old_P2	1	Old_F2	Old	Old_P2_1	3	Old_1	Nfu_p_1_035668;Nfu_p_1_035669;Nfu_p_1_035670;Nfu_p_1_035672_Old_1	5978.24	-1.82088	Nfu_g_1_014816	tmem57a	Nfu_p_1_035669;Nfu_p_1_035670;Nfu_p_1_035672;Nfu_p_1_035668	Nfu_t_1_035669;Nfu_t_1_035670;Nfu_t_1_035672;Nfu_t_1_035668	Nfu_c_1_035669;Nfu_c_1_035670;Nfu_c_1_035672;Nfu_c_1_035668	ENSLOCG00000002652	ENSG00000204178	TMEM57
200721_Ori013_Notho_38w_P2_R1	Nfu_p_1_035681	13.4552	Old_P2	1	Old_F2	Old	Old_P2_1	3	Old_1	Nfu_p_1_035681_Old_1	11230.9	-2.07165	Nfu_g_1_014821	SRFBP1	Nfu_p_1_035681	Nfu_t_1_035681	Nfu_c_1_035681	ENSLOCG00000008772	ENSG00000151304	SRFBP1
200721_Ori013_Notho_38w_P2_R1	Nfu_p_1_035701	13.4082	Old_P2	1	Old_F2	Old	Old_P2_1	3	Old_1	Nfu_p_1_035701_Old_1	10870.7	-6.0422	Nfu_g_1_014829	SH3BGRL	Nfu_p_1_035701	Nfu_t_1_035701	Nfu_c_1_035701	ENSLOCG00000015016	ENSG00000131171	SH3BGRL
200721_Ori013_Notho_38w_P2_R1	Nfu_p_1_035702	13.6861	Old_P2	1	Old_F2	Old	Old_P2_1	3	Old_1	Nfu_p_1_035702_Old_1	13180.4	-1.59284	Nfu_g_1_014830	phf6	Nfu_p_1_035702	Nfu_t_1_035702	Nfu_c_1_035702	ENSLOCG00000015079	ENSG00000156531	PHF6
200721_Ori013_Notho_38w_P2_R1	Nfu_p_1_035703	13.8054	Old_P2	1	Old_F2	Old	Old_P2_1	3	Old_1	Nfu_p_1_035703_Old_1	14316.6	-2.39352	Nfu_g_1_014831	PSD2	Nfu_p_1_035703	Nfu_t_1_035703	Nfu_c_1_035703	ENSLOCG00000012621	ENSG00000146005	PSD2
200721_Ori013_Notho_38w_P2_R1	Nfu_p_1_035727	15.7538	Old_P2	1	Old_F2	Old	Old_P2_1	3	Old_1	Nfu_p_1_035727_Old_1	55255	-0.339932	Nfu_g_1_014838	GABRA2 (3 of 3)	Nfu_p_1_035727	Nfu_t_1_035727	Nfu_c_1_035727	ENSLOCG00000012384	ENSG00000151834	GABRA2
200721_Ori013_Notho_38w_P2_R1	Nfu_p_1_035736	16.1493	Old_P2	1	Old_F2	Old	Old_P2_1	3	Old_1	Nfu_p_1_035736_Old_1	72683.6	1.83102	Nfu_g_1_014842	RAB33A	Nfu_p_1_035736	Nfu_t_1_035736	Nfu_c_1_035736	ENSLOCG00000015358	ENSG00000134594	RAB33A
200721_Ori013_Notho_38w_P2_R1	Nfu_p_1_035744	16.5102	Old_P2	1	Old_F2	Old	Old_P2_1	3	Old_1	Nfu_p_1_035744_Old_1	93341.1	1.87774	Nfu_g_1_014844	gpc4	Nfu_p_1_035744	Nfu_t_1_035744	Nfu_c_1_035744	ENSLOCG00000015069	ENSG00000076716	GPC4
200721_Ori013_Notho_38w_P2_R1	Nfu_p_1_035748	13.9859	Old_P2	1	Old_F2	Old	Old_P2_1	3	Old_1	Nfu_p_1_035748_Old_1	16224.3	-4.82609	Nfu_g_1_014848	hprt1	Nfu_p_1_035748	Nfu_t_1_035748	Nfu_c_1_035748	ENSLOCG00000015083	ENSG00000165704	HPRT1
200721_Ori013_Notho_38w_P2_R1	Nfu_p_1_035750	19.294	Old_P2	1	Old_F2	Old	Old_P2_1	3	Old_1	Nfu_p_1_035750_Old_1	642783	2.10328	Nfu_g_1_014849	zgc:158409	Nfu_p_1_035750	Nfu_t_1_035750	Nfu_c_1_035750	ENSLOCG00000015014	NA	NA
200721_Ori013_Notho_38w_P2_R1	Nfu_p_1_035782	13.7934	Old_P2	1	Old_F2	Old	Old_P2_1	3	Old_1	Nfu_p_1_035782_Old_1	14198.1	-4.848	Nfu_g_1_014859	pfdn6	Nfu_p_1_035782	Nfu_t_1_035782	Nfu_c_1_035782	ENSLOCG00000000454	ENSG00000204220	PFDN6
200721_Ori013_Notho_38w_P2_R1	Nfu_p_1_035786	12.9684	Old_P2	1	Old_F2	Old	Old_P2_1	3	Old_1	Nfu_p_1_035786_Old_1	8014.55	-5.50079	Nfu_g_1_014862	dcps	Nfu_p_1_035786	Nfu_t_1_035786	Nfu_c_1_035786	ENSLOCG00000002653	ENSG00000110063	DCPS
200721_Ori013_Notho_38w_P2_R1	Nfu_p_1_035800	16.469	Old_P2	1	Old_F2	Old	Old_P2_1	3	Old_1	Nfu_p_1_035800_Old_1	90708.6	-2.94549	Nfu_g_1_014868	PURA (1 of 2)	Nfu_p_1_035800	Nfu_t_1_035800	Nfu_c_1_035800	ENSLOCG00000018317	ENSG00000185129	PURA
200721_Ori013_Notho_38w_P2_R1	Nfu_p_1_035815	15.1287	Old_P2	1	Old_F2	Old	Old_P2_1	3	Old_1	Nfu_p_1_035815_Old_1	35826.7	-3.21241	Nfu_g_1_014875	ppp3ca	Nfu_p_1_035815	Nfu_t_1_035815	Nfu_c_1_035815	ENSLOCG00000012574	NA	NA
200721_Ori013_Notho_38w_P2_R1	Nfu_p_1_035817;Nfu_p_1_035818;Nfu_p_1_035819	14.0286	Old_P2	1	Old_F2	Old	Old_P2_1	3	Old_1	Nfu_p_1_035817;Nfu_p_1_035818;Nfu_p_1_035819_Old_1	16712.5	-2.31897	Nfu_g_1_014876	commd5	Nfu_p_1_035818;Nfu_p_1_035817;Nfu_p_1_035819	Nfu_t_1_035818;Nfu_t_1_035817;Nfu_t_1_035819	Nfu_c_1_035818;Nfu_c_1_035817;Nfu_c_1_035819	ENSLOCG00000014798	ENSG00000170619	COMMD5
200721_Ori013_Notho_38w_P2_R1	Nfu_p_1_035849	15.8079	Old_P2	1	Old_F2	Old	Old_P2_1	3	Old_1	Nfu_p_1_035849_Old_1	57366.4	0.130374	Nfu_g_1_014890	brd8	Nfu_p_1_035849	Nfu_t_1_035849	Nfu_c_1_035849	ENSLOCG00000009616	ENSG00000112983	BRD8
200721_Ori013_Notho_38w_P2_R1	Nfu_p_1_035859	15.6553	Old_P2	1	Old_F2	Old	Old_P2_1	3	Old_1	Nfu_p_1_035859_Old_1	51608.8	-1.9633	Nfu_g_1_014895	mmgt1	Nfu_p_1_035859	Nfu_t_1_035859	Nfu_c_1_035859	ENSLOCG00000011507	ENSG00000169446	MMGT1
200721_Ori013_Notho_38w_P2_R1	Nfu_p_1_035862	13.5809	Old_P2	1	Old_F2	Old	Old_P2_1	3	Old_1	Nfu_p_1_035862_Old_1	12253.2	-4.0902	Nfu_g_1_014898	fnta	Nfu_p_1_035862	Nfu_t_1_035862	Nfu_c_1_035862	ENSLOCG00000012159	ENSG00000168522	FNTA
200721_Ori013_Notho_38w_P2_R1	Nfu_p_1_035882;Nfu_p_1_035883;Nfu_p_1_035884;Nfu_p_1_035885;Nfu_p_1_035886;Nfu_p_1_035887;Nfu_p_1_035888;Nfu_p_1_035889;Nfu_p_1_035890;Nfu_p_1_035891;Nfu_p_1_035892;Nfu_p_1_035893;Nfu_p_1_035894;Nfu_p_1_035895;Nfu_p_1_035896	12.694	Old_P2	1	Old_F2	Old	Old_P2_1	3	Old_1	Nfu_p_1_035882;Nfu_p_1_035883;Nfu_p_1_035884;Nfu_p_1_035885;Nfu_p_1_035886;Nfu_p_1_035887;Nfu_p_1_035888;Nfu_p_1_035889;Nfu_p_1_035890;Nfu_p_1_035891;Nfu_p_1_035892;Nfu_p_1_035893;Nfu_p_1_035894;Nfu_p_1_035895;Nfu_p_1_035896_Old_1	6626.58	-4.22572	Nfu_g_1_014908	zgc:66433	Nfu_p_1_035886;Nfu_p_1_035893;Nfu_p_1_035887;Nfu_p_1_035882;Nfu_p_1_035885;Nfu_p_1_035894;Nfu_p_1_035888;Nfu_p_1_035889;Nfu_p_1_035884;Nfu_p_1_035883;Nfu_p_1_035891;Nfu_p_1_035890;Nfu_p_1_035892;Nfu_p_1_035895;Nfu_p_1_035896	Nfu_t_1_035886;Nfu_t_1_035893;Nfu_t_1_035887;Nfu_t_1_035882;Nfu_t_1_035885;Nfu_t_1_035894;Nfu_t_1_035888;Nfu_t_1_035889;Nfu_t_1_035884;Nfu_t_1_035883;Nfu_t_1_035891;Nfu_t_1_035890;Nfu_t_1_035892;Nfu_t_1_035895;Nfu_t_1_035896	Nfu_c_1_035886;Nfu_c_1_035893;Nfu_c_1_035887;Nfu_c_1_035882;Nfu_c_1_035885;Nfu_c_1_035894;Nfu_c_1_035888;Nfu_c_1_035889;Nfu_c_1_035884;Nfu_c_1_035883;Nfu_c_1_035891;Nfu_c_1_035890;Nfu_c_1_035892;Nfu_c_1_035895;Nfu_c_1_035896	ENSLOCG00000001520;ENSLOCG00000014016	ENSG00000196872;ENSG00000109265	KIAA1211L;KIAA1211
200721_Ori013_Notho_38w_P2_R1	Nfu_p_1_035899;Nfu_p_1_035900	16.2499	Old_P2	1	Old_F2	Old	Old_P2_1	3	Old_1	Nfu_p_1_035899;Nfu_p_1_035900_Old_1	77930.5	-1.81617	Nfu_g_1_014910	APOOL	Nfu_p_1_035899;Nfu_p_1_035900	Nfu_t_1_035899;Nfu_t_1_035900	Nfu_c_1_035899;Nfu_c_1_035900	ENSLOCG00000014895	ENSG00000155008	APOOL
200721_Ori013_Notho_38w_P2_R1	Nfu_p_1_035916	17.3399	Old_P2	1	Old_F2	Old	Old_P2_1	3	Old_1	Nfu_p_1_035916_Old_1	165891	-0.432921	Nfu_g_1_014915	zgc:110843	Nfu_p_1_035916	Nfu_t_1_035916	Nfu_c_1_035916	ENSLOCG00000012606	NA	NA
200721_Ori013_Notho_38w_P2_R1	Nfu_p_1_035923;Nfu_p_1_035924;Nfu_p_1_035925;Nfu_p_1_035926	12.7279	Old_P2	1	Old_F2	Old	Old_P2_1	3	Old_1	Nfu_p_1_035923;Nfu_p_1_035924;Nfu_p_1_035925;Nfu_p_1_035926_Old_1	6783.96	-4.60936	Nfu_g_1_014920	ctsf	Nfu_p_1_035923;Nfu_p_1_035924;Nfu_p_1_035925;Nfu_p_1_035926	Nfu_t_1_035923;Nfu_t_1_035924;Nfu_t_1_035925;Nfu_t_1_035926	Nfu_c_1_035923;Nfu_c_1_035924;Nfu_c_1_035925;Nfu_c_1_035926	ENSLOCG00000001898	ENSG00000174080	CTSF
200721_Ori013_Notho_38w_P2_R1	Nfu_p_1_035928	15.3207	Old_P2	1	Old_F2	Old	Old_P2_1	3	Old_1	Nfu_p_1_035928_Old_1	40924.7	-2.76461	Nfu_g_1_014922	itm2ba	Nfu_p_1_035928	Nfu_t_1_035928	Nfu_c_1_035928	ENSLOCG00000014989	ENSG00000078596	ITM2A
200721_Ori013_Notho_38w_P2_R1	Nfu_p_1_035930	13.1877	Old_P2	1	Old_F2	Old	Old_P2_1	3	Old_1	Nfu_p_1_035930_Old_1	9330.51	-1.23082	Nfu_g_1_014924	cul2	Nfu_p_1_035930	Nfu_t_1_035930	Nfu_c_1_035930	ENSLOCG00000000655	ENSG00000108094	CUL2
200721_Ori013_Notho_38w_P2_R1	Nfu_p_1_035939;Nfu_p_1_035941;Nfu_p_1_035943;Nfu_p_1_035945;Nfu_p_1_035949	16.7106	Old_P2	1	Old_F2	Old	Old_P2_1	3	Old_1	Nfu_p_1_035939;Nfu_p_1_035941;Nfu_p_1_035943;Nfu_p_1_035945;Nfu_p_1_035949_Old_1	107252	2.81907	Nfu_g_1_014931	rims1a	Nfu_p_1_035939;Nfu_p_1_035941;Nfu_p_1_035943;Nfu_p_1_035945;Nfu_p_1_035949	Nfu_t_1_035939;Nfu_t_1_035941;Nfu_t_1_035943;Nfu_t_1_035945;Nfu_t_1_035949	Nfu_c_1_035939;Nfu_c_1_035941;Nfu_c_1_035943;Nfu_c_1_035945;Nfu_c_1_035949	ENSLOCG00000009471	ENSG00000176406	RIMS2
200721_Ori013_Notho_38w_P2_R1	Nfu_p_1_035954;Nfu_p_1_035955;Nfu_p_1_035956;Nfu_p_1_035958;Nfu_p_1_035959;Nfu_p_1_035960;Nfu_p_1_035961	13.1234	Old_P2	1	Old_F2	Old	Old_P2_1	3	Old_1	Nfu_p_1_035954;Nfu_p_1_035955;Nfu_p_1_035956;Nfu_p_1_035958;Nfu_p_1_035959;Nfu_p_1_035960;Nfu_p_1_035961_Old_1	8923.63	-3.97649	Nfu_g_1_014933	sos2	Nfu_p_1_035955;Nfu_p_1_035961;Nfu_p_1_035959;Nfu_p_1_035960;Nfu_p_1_035954;Nfu_p_1_035956;Nfu_p_1_035958	Nfu_t_1_035955;Nfu_t_1_035961;Nfu_t_1_035959;Nfu_t_1_035960;Nfu_t_1_035954;Nfu_t_1_035956;Nfu_t_1_035958	Nfu_c_1_035955;Nfu_c_1_035961;Nfu_c_1_035959;Nfu_c_1_035960;Nfu_c_1_035954;Nfu_c_1_035956;Nfu_c_1_035958	ENSLOCG00000015763	ENSG00000115904	SOS1
200721_Ori013_Notho_38w_P2_R1	Nfu_p_1_035968;Nfu_p_1_035969;Nfu_p_1_035970;Nfu_p_1_035971;Nfu_p_1_035972;Nfu_p_1_035973	14.215	Old_P2	1	Old_F2	Old	Old_P2_1	3	Old_1	Nfu_p_1_035968;Nfu_p_1_035969;Nfu_p_1_035970;Nfu_p_1_035971;Nfu_p_1_035972;Nfu_p_1_035973_Old_1	19017.1	-1.11219	Nfu_g_1_014938	usp36	Nfu_p_1_035968;Nfu_p_1_035972;Nfu_p_1_035973;Nfu_p_1_035969;Nfu_p_1_035971;Nfu_p_1_035970	Nfu_t_1_035968;Nfu_t_1_035972;Nfu_t_1_035973;Nfu_t_1_035969;Nfu_t_1_035971;Nfu_t_1_035970	Nfu_c_1_035968;Nfu_c_1_035972;Nfu_c_1_035973;Nfu_c_1_035969;Nfu_c_1_035971;Nfu_c_1_035970	ENSLOCG00000012710	ENSG00000055483	USP36
200721_Ori013_Notho_38w_P2_R1	Nfu_p_1_036014;Nfu_p_1_036015;Nfu_p_1_036016;Nfu_p_1_036017;Nfu_p_1_036018;Nfu_p_1_036021	13.2604	Old_P2	1	Old_F2	Old	Old_P2_1	3	Old_1	Nfu_p_1_036014;Nfu_p_1_036015;Nfu_p_1_036016;Nfu_p_1_036017;Nfu_p_1_036018;Nfu_p_1_036021_Old_1	9812.69	-0.802006	Nfu_g_1_014964	tnikb	Nfu_p_1_036014;Nfu_p_1_036015;Nfu_p_1_036016;Nfu_p_1_036017;Nfu_p_1_036018;Nfu_p_1_036021	Nfu_t_1_036014;Nfu_t_1_036015;Nfu_t_1_036016;Nfu_t_1_036017;Nfu_t_1_036018;Nfu_t_1_036021	Nfu_c_1_036014;Nfu_c_1_036015;Nfu_c_1_036016;Nfu_c_1_036017;Nfu_c_1_036018;Nfu_c_1_036021	ENSLOCG00000007345	ENSG00000154310	TNIK
200721_Ori013_Notho_38w_P2_R1	Nfu_p_1_036023	15.2159	Old_P2	1	Old_F2	Old	Old_P2_1	3	Old_1	Nfu_p_1_036023_Old_1	38058.4	-5.28799	Nfu_g_1_014965	marcksl1a	Nfu_p_1_036023	Nfu_t_1_036023	Nfu_c_1_036023	ENSLOCG00000002564	ENSG00000175130	MARCKSL1
200721_Ori013_Notho_38w_P2_R1	Nfu_p_1_036034;Nfu_p_1_036035;Nfu_p_1_036036	12.4409	Old_P2	1	Old_F2	Old	Old_P2_1	3	Old_1	Nfu_p_1_036034;Nfu_p_1_036035;Nfu_p_1_036036_Old_1	5559.99	-3.7911	Nfu_g_1_014967	dnajc17	Nfu_p_1_036036;Nfu_p_1_036034;Nfu_p_1_036035	Nfu_t_1_036036;Nfu_t_1_036034;Nfu_t_1_036035	Nfu_c_1_036036;Nfu_c_1_036034;Nfu_c_1_036035	ENSLOCG00000012721	ENSG00000104129	DNAJC17
200721_Ori013_Notho_38w_P2_R1	Nfu_p_1_036103	12.2073	Old_P2	1	Old_F2	Old	Old_P2_1	3	Old_1	Nfu_p_1_036103_Old_1	4728.93	-1.81927	Nfu_g_1_014987	si:ch211-245b3.1	Nfu_p_1_036103	Nfu_t_1_036103	Nfu_c_1_036103	ENSLOCG00000009517	ENSG00000160299	PCNT
200721_Ori013_Notho_38w_P2_R1	Nfu_p_1_036122	15.4456	Old_P2	1	Old_F2	Old	Old_P2_1	3	Old_1	Nfu_p_1_036122_Old_1	44627.4	-1.63499	Nfu_g_1_014997	lppr3a	Nfu_p_1_036122	Nfu_t_1_036122	Nfu_c_1_036122	ENSLOCG00000001776	ENSG00000129951	PLPPR3
200721_Ori013_Notho_38w_P2_R1	Nfu_p_1_036137	14.3766	Old_P2	1	Old_F2	Old	Old_P2_1	3	Old_1	Nfu_p_1_036137_Old_1	21270.5	-2.7813	Nfu_g_1_015002	ptbp1a	Nfu_p_1_036137	Nfu_t_1_036137	Nfu_c_1_036137	ENSLOCG00000001702	ENSG00000011304	PTBP1
200721_Ori013_Notho_38w_P2_R1	Nfu_p_1_036155	15.8889	Old_P2	1	Old_F2	Old	Old_P2_1	3	Old_1	Nfu_p_1_036155_Old_1	60680.5	1.72379	Nfu_g_1_015009	LUZP1	Nfu_p_1_036155	Nfu_t_1_036155	Nfu_c_1_036155	ENSLOCG00000004433	ENSG00000169641	LUZP1
200721_Ori013_Notho_38w_P2_R1	Nfu_p_1_036163	14.2708	Old_P2	1	Old_F2	Old	Old_P2_1	3	Old_1	Nfu_p_1_036163_Old_1	19767.1	-4.9198	Nfu_g_1_015013	ATPIF1 (2 of 2)	Nfu_p_1_036163	Nfu_t_1_036163	Nfu_c_1_036163	ENSLOCG00000004377	ENSG00000130770	ATPIF1
200721_Ori013_Notho_38w_P2_R1	Nfu_p_1_036165	13.4313	Old_P2	1	Old_F2	Old	Old_P2_1	3	Old_1	Nfu_p_1_036165_Old_1	11046.3	-4.37515	Nfu_g_1_015015	marcksb	Nfu_p_1_036165	Nfu_t_1_036165	Nfu_c_1_036165	ENSLOCG00000016978	ENSG00000277443	MARCKS
200721_Ori013_Notho_38w_P2_R1	Nfu_p_1_036175;Nfu_p_1_036176	14.8562	Old_P2	1	Old_F2	Old	Old_P2_1	3	Old_1	Nfu_p_1_036175;Nfu_p_1_036176_Old_1	29659.8	-0.0169456	Nfu_g_1_015019	fmn1	Nfu_p_1_036175;Nfu_p_1_036176	Nfu_t_1_036175;Nfu_t_1_036176	Nfu_c_1_036175;Nfu_c_1_036176	ENSLOCG00000012587	ENSG00000248905	FMN1
200721_Ori013_Notho_38w_P2_R1	Nfu_p_1_036178;Nfu_p_1_036179	16.2758	Old_P2	1	Old_F2	Old	Old_P2_1	3	Old_1	Nfu_p_1_036178;Nfu_p_1_036179_Old_1	79343.5	1.9409	Nfu_g_1_015021	fyna	Nfu_p_1_036179;Nfu_p_1_036178	Nfu_t_1_036179;Nfu_t_1_036178	Nfu_c_1_036179;Nfu_c_1_036178	ENSLOCG00000016987	ENSG00000010810	FYN
200721_Ori013_Notho_38w_P2_R1	Nfu_p_1_036181;Nfu_p_1_036182	12.7455	Old_P2	1	Old_F2	Old	Old_P2_1	3	Old_1	Nfu_p_1_036181;Nfu_p_1_036182_Old_1	6867.21	-3.81986	Nfu_g_1_015023	bsdc1	Nfu_p_1_036181;Nfu_p_1_036182	Nfu_t_1_036181;Nfu_t_1_036182	Nfu_c_1_036181;Nfu_c_1_036182	ENSLOCG00000002577	ENSG00000160058	BSDC1
200721_Ori013_Notho_38w_P2_R1	Nfu_p_1_036191;Nfu_p_1_036192	18.5665	Old_P2	1	Old_F2	Old	Old_P2_1	3	Old_1	Nfu_p_1_036191;Nfu_p_1_036192_Old_1	388208	-4.63601	Nfu_g_1_015029	zfyve19	Nfu_p_1_036191;Nfu_p_1_036192	Nfu_t_1_036191;Nfu_t_1_036192	Nfu_c_1_036191;Nfu_c_1_036192	ENSLOCG00000012832	ENSG00000166140	ZFYVE19
200721_Ori013_Notho_38w_P2_R1	Nfu_p_1_036217	17.0494	Old_P2	1	Old_F2	Old	Old_P2_1	3	Old_1	Nfu_p_1_036217_Old_1	135634	-1.11966	Nfu_g_1_015042	pccb	Nfu_p_1_036217	Nfu_t_1_036217	Nfu_c_1_036217	ENSLOCG00000007550	ENSG00000114054	PCCB
200721_Ori013_Notho_38w_P2_R1	Nfu_p_1_036218	14.7418	Old_P2	1	Old_F2	Old	Old_P2_1	3	Old_1	Nfu_p_1_036218_Old_1	27398.7	-5.01335	Nfu_g_1_015043	rtn1a	Nfu_p_1_036218	Nfu_t_1_036218	Nfu_c_1_036218	ENSLOCG00000010017	ENSG00000139970	RTN1
200721_Ori013_Notho_38w_P2_R1	Nfu_p_1_036220	16.2452	Old_P2	1	Old_F2	Old	Old_P2_1	3	Old_1	Nfu_p_1_036220_Old_1	77679.1	0.720483	Nfu_g_1_015044	fam98b	Nfu_p_1_036220	Nfu_t_1_036220	Nfu_c_1_036220	ENSLOCG00000012257	ENSG00000171262	FAM98B
200721_Ori013_Notho_38w_P2_R1	Nfu_p_1_036226	12.8115	Old_P2	1	Old_F2	Old	Old_P2_1	3	Old_1	Nfu_p_1_036226_Old_1	7188.42	-4.89761	Nfu_g_1_015048	slc7a14a	Nfu_p_1_036226	Nfu_t_1_036226	Nfu_c_1_036226	ENSLOCG00000007288	ENSG00000013293	SLC7A14
200721_Ori013_Notho_38w_P2_R1	Nfu_p_1_036227	12.7805	Old_P2	1	Old_F2	Old	Old_P2_1	3	Old_1	Nfu_p_1_036227_Old_1	7035.76	-4.26313	Nfu_g_1_015049	coq6	Nfu_p_1_036227	Nfu_t_1_036227	Nfu_c_1_036227	ENSLOCG00000010998	ENSG00000119723	COQ6
200721_Ori013_Notho_38w_P2_R1	Nfu_p_1_036230	14.2438	Old_P2	1	Old_F2	Old	Old_P2_1	3	Old_1	Nfu_p_1_036230_Old_1	19400.9	-2.27592	Nfu_g_1_015052	syf2	Nfu_p_1_036230	Nfu_t_1_036230	Nfu_c_1_036230	ENSLOCG00000002728	ENSG00000117614	SYF2
200721_Ori013_Notho_38w_P2_R1	Nfu_p_1_036259;Nfu_p_1_036260	13.3984	Old_P2	1	Old_F2	Old	Old_P2_1	3	Old_1	Nfu_p_1_036259;Nfu_p_1_036260_Old_1	10797.7	-4.72957	Nfu_g_1_015062	pak2a	Nfu_p_1_036259;Nfu_p_1_036260	Nfu_t_1_036259;Nfu_t_1_036260	Nfu_c_1_036259;Nfu_c_1_036260	ENSLOCG00000005574	ENSG00000180370	PAK2
200721_Ori013_Notho_38w_P2_R1	Nfu_p_1_036286;Nfu_p_1_036287;Nfu_p_1_036288;Nfu_p_1_036289;Nfu_p_1_036290;Nfu_p_1_036291	12.6147	Old_P2	1	Old_F2	Old	Old_P2_1	3	Old_1	Nfu_p_1_036286;Nfu_p_1_036287;Nfu_p_1_036288;Nfu_p_1_036289;Nfu_p_1_036290;Nfu_p_1_036291_Old_1	6272.11	-4.95906	Nfu_g_1_015069	GSTZ1	Nfu_p_1_036291;Nfu_p_1_036286;Nfu_p_1_036288;Nfu_p_1_036289;Nfu_p_1_036290;Nfu_p_1_036287	Nfu_t_1_036291;Nfu_t_1_036286;Nfu_t_1_036288;Nfu_t_1_036289;Nfu_t_1_036290;Nfu_t_1_036287	Nfu_c_1_036291;Nfu_c_1_036286;Nfu_c_1_036288;Nfu_c_1_036289;Nfu_c_1_036290;Nfu_c_1_036287	ENSLOCG00000010781	ENSG00000100577	GSTZ1
200721_Ori013_Notho_38w_P2_R1	Nfu_p_1_036292	15.3086	Old_P2	1	Old_F2	Old	Old_P2_1	3	Old_1	Nfu_p_1_036292_Old_1	40582.2	-0.963979	Nfu_g_1_015070	otx2	Nfu_p_1_036292	Nfu_t_1_036292	Nfu_c_1_036292	ENSLOCG00000011185	ENSG00000165588	OTX2
200721_Ori013_Notho_38w_P2_R1	Nfu_p_1_036296	14.8017	Old_P2	1	Old_F2	Old	Old_P2_1	3	Old_1	Nfu_p_1_036296_Old_1	28558.9	-1.2373	Nfu_g_1_015072	ola1	Nfu_p_1_036296	Nfu_t_1_036296	Nfu_c_1_036296	ENSLOCG00000007399	ENSG00000138430	OLA1
200721_Ori013_Notho_38w_P2_R1	Nfu_p_1_036310	15.4835	Old_P2	1	Old_F2	Old	Old_P2_1	3	Old_1	Nfu_p_1_036310_Old_1	45814.8	-0.402459	Nfu_g_1_015078	stag1a	Nfu_p_1_036310	Nfu_t_1_036310	Nfu_c_1_036310	ENSLOCG00000007568	ENSG00000118007	STAG1
200721_Ori013_Notho_38w_P2_R1	Nfu_p_1_036313	19.7926	Old_P2	1	Old_F2	Old	Old_P2_1	3	Old_1	Nfu_p_1_036313_Old_1	908199	-0.180749	Nfu_g_1_015080	ppp1cb	Nfu_p_1_036313	Nfu_t_1_036313	Nfu_c_1_036313	ENSLOCG00000007358	ENSG00000186298	PPP1CC
200721_Ori013_Notho_38w_P2_R1	Nfu_p_1_036334	13.5915	Old_P2	1	Old_F2	Old	Old_P2_1	3	Old_1	Nfu_p_1_036334_Old_1	12344.2	-2.7941	Nfu_g_1_015085	gale	Nfu_p_1_036334	Nfu_t_1_036334	Nfu_c_1_036334	ENSLOCG00000001779	ENSG00000117308	GALE
200721_Ori013_Notho_38w_P2_R1	Nfu_p_1_036344	14.2804	Old_P2	1	Old_F2	Old	Old_P2_1	3	Old_1	Nfu_p_1_036344_Old_1	19899.2	-1.49819	Nfu_g_1_015089	aqr	Nfu_p_1_036344	Nfu_t_1_036344	Nfu_c_1_036344	ENSLOCG00000012184	ENSG00000021776	AQR
200721_Ori013_Notho_38w_P2_R1	Nfu_p_1_036355	14.0392	Old_P2	1	Old_F2	Old	Old_P2_1	3	Old_1	Nfu_p_1_036355_Old_1	16835.1	-1.05909	Nfu_g_1_015095	syncrip	Nfu_p_1_036355	Nfu_t_1_036355	Nfu_c_1_036355	ENSLOCG00000004400	ENSG00000125944	HNRNPR
200721_Ori013_Notho_38w_P2_R1	Nfu_p_1_036360	18.2932	Old_P2	1	Old_F2	Old	Old_P2_1	3	Old_1	Nfu_p_1_036360_Old_1	321230	0.482218	Nfu_g_1_015099	STXBP6 (1 of 2)	Nfu_p_1_036360	Nfu_t_1_036360	Nfu_c_1_036360	ENSLOCG00000012166	ENSG00000168952	STXBP6
200721_Ori013_Notho_38w_P2_R1	Nfu_p_1_036361	15.7807	Old_P2	1	Old_F2	Old	Old_P2_1	3	Old_1	Nfu_p_1_036361_Old_1	56296.1	0.371738	Nfu_g_1_015100	INF2	Nfu_p_1_036361	Nfu_t_1_036361	Nfu_c_1_036361	ENSLOCG00000012729	ENSG00000203485	INF2
200721_Ori013_Notho_38w_P2_R1	Nfu_p_1_036362;Nfu_p_1_036365	14.1798	Old_P2	1	Old_F2	Old	Old_P2_1	3	Old_1	Nfu_p_1_036362;Nfu_p_1_036365_Old_1	18558.7	-4.47693	Nfu_g_1_015101	DYNC1H1	Nfu_p_1_036362;Nfu_p_1_036365	Nfu_t_1_036362;Nfu_t_1_036365	Nfu_c_1_036362;Nfu_c_1_036365	ENSLOCG00000011524	ENSG00000197102	DYNC1H1
200721_Ori013_Notho_38w_P2_R1	Nfu_p_1_036363;Nfu_p_1_036364	13.3071	Old_P2	1	Old_F2	Old	Old_P2_1	3	Old_1	Nfu_p_1_036363;Nfu_p_1_036364_Old_1	10135.6	-2.982	Nfu_g_1_015101	DYNC1H1	Nfu_p_1_036363;Nfu_p_1_036364	Nfu_t_1_036363;Nfu_t_1_036364	Nfu_c_1_036363;Nfu_c_1_036364	ENSLOCG00000011524	ENSG00000197102	DYNC1H1
200721_Ori013_Notho_38w_P2_R1	Nfu_p_1_036379	13.7159	Old_P2	1	Old_F2	Old	Old_P2_1	3	Old_1	Nfu_p_1_036379_Old_1	13455.2	-0.99272	Nfu_g_1_015109	fermt2	Nfu_p_1_036379	Nfu_t_1_036379	Nfu_c_1_036379	ENSLOCG00000012153	ENSG00000073712	FERMT2
200721_Ori013_Notho_38w_P2_R1	Nfu_p_1_036397	13.5579	Old_P2	1	Old_F2	Old	Old_P2_1	3	Old_1	Nfu_p_1_036397_Old_1	12060	-4.2103	Nfu_g_1_015113	tmem30aa	Nfu_p_1_036397	Nfu_t_1_036397	Nfu_c_1_036397	ENSLOCG00000016901	ENSG00000112697	TMEM30A
200721_Ori013_Notho_38w_P2_R1	Nfu_p_1_036399	15.7207	Old_P2	1	Old_F2	Old	Old_P2_1	3	Old_1	Nfu_p_1_036399_Old_1	54002	-1.97205	Nfu_g_1_015115	fam54b	Nfu_p_1_036399	Nfu_t_1_036399	Nfu_c_1_036399	ENSLOCG00000004287	ENSG00000117640	MTFR1L
200721_Ori013_Notho_38w_P2_R1	Nfu_p_1_036408	16.8148	Old_P2	1	Old_F2	Old	Old_P2_1	3	Old_1	Nfu_p_1_036408_Old_1	115281	-1.5865	Nfu_g_1_015120	DDX24	Nfu_p_1_036408	Nfu_t_1_036408	Nfu_c_1_036408	ENSLOCG00000012997	ENSG00000089737	DDX24
200721_Ori013_Notho_38w_P2_R1	Nfu_p_1_036410;Nfu_p_1_036411;Nfu_p_1_036412;Nfu_p_1_036413;Nfu_p_1_036414	15.2416	Old_P2	1	Old_F2	Old	Old_P2_1	3	Old_1	Nfu_p_1_036410;Nfu_p_1_036411;Nfu_p_1_036412;Nfu_p_1_036413;Nfu_p_1_036414_Old_1	38741.6	0.984931	Nfu_g_1_015121	tmem57b	Nfu_p_1_036413;Nfu_p_1_036414;Nfu_p_1_036412;Nfu_p_1_036411;Nfu_p_1_036410	Nfu_t_1_036413;Nfu_t_1_036414;Nfu_t_1_036412;Nfu_t_1_036411;Nfu_t_1_036410	Nfu_c_1_036413;Nfu_c_1_036414;Nfu_c_1_036412;Nfu_c_1_036411;Nfu_c_1_036410	ENSLOCG00000002652	ENSG00000204178	TMEM57
200721_Ori013_Notho_38w_P2_R1	Nfu_p_1_036415	13.1709	Old_P2	1	Old_F2	Old	Old_P2_1	3	Old_1	Nfu_p_1_036415_Old_1	9221.94	-4.72459	Nfu_g_1_015122		Nfu_p_1_036415	Nfu_t_1_036415	Nfu_c_1_036415	ENSLOCG00000005587	ENSG00000105655	ISYNA1
200721_Ori013_Notho_38w_P2_R1	Nfu_p_1_036418;Nfu_p_1_036419;Nfu_p_1_036420;Nfu_p_1_036421;Nfu_p_1_036422;Nfu_p_1_036423;Nfu_p_1_036424;Nfu_p_1_036425;Nfu_p_1_036426;Nfu_p_1_036427	13.787	Old_P2	1	Old_F2	Old	Old_P2_1	3	Old_1	Nfu_p_1_036418;Nfu_p_1_036419;Nfu_p_1_036420;Nfu_p_1_036421;Nfu_p_1_036422;Nfu_p_1_036423;Nfu_p_1_036424;Nfu_p_1_036425;Nfu_p_1_036426;Nfu_p_1_036427_Old_1	14135.2	-0.952809	Nfu_g_1_015124	aspg	Nfu_p_1_036419;Nfu_p_1_036422;Nfu_p_1_036426;Nfu_p_1_036418;Nfu_p_1_036427;Nfu_p_1_036420;Nfu_p_1_036421;Nfu_p_1_036423;Nfu_p_1_036424;Nfu_p_1_036425	Nfu_t_1_036419;Nfu_t_1_036422;Nfu_t_1_036426;Nfu_t_1_036418;Nfu_t_1_036427;Nfu_t_1_036420;Nfu_t_1_036421;Nfu_t_1_036423;Nfu_t_1_036424;Nfu_t_1_036425	Nfu_c_1_036419;Nfu_c_1_036422;Nfu_c_1_036426;Nfu_c_1_036418;Nfu_c_1_036427;Nfu_c_1_036420;Nfu_c_1_036421;Nfu_c_1_036423;Nfu_c_1_036424;Nfu_c_1_036425	ENSLOCG00000012905	NA	NA
200721_Ori013_Notho_38w_P2_R1	Nfu_p_1_036446	15.9715	Old_P2	1	Old_F2	Old	Old_P2_1	3	Old_1	Nfu_p_1_036446_Old_1	64253.6	-2.14807	Nfu_g_1_015132	gna11b	Nfu_p_1_036446	Nfu_t_1_036446	Nfu_c_1_036446	ENSLOCG00000006393	NA	NA
200721_Ori013_Notho_38w_P2_R1	Nfu_p_1_036447	16.2338	Old_P2	1	Old_F2	Old	Old_P2_1	3	Old_1	Nfu_p_1_036447_Old_1	77063.7	2.42799	Nfu_g_1_015133	CABZ01078499.2	Nfu_p_1_036447	Nfu_t_1_036447	Nfu_c_1_036447	NA	NA	NA
200721_Ori013_Notho_38w_P2_R1	Nfu_p_1_036500	13.7325	Old_P2	1	Old_F2	Old	Old_P2_1	3	Old_1	Nfu_p_1_036500_Old_1	13611	-3.90252	Nfu_g_1_015152	SNAP23 (1 of 2)	Nfu_p_1_036500	Nfu_t_1_036500	Nfu_c_1_036500	ENSLOCG00000013482	ENSG00000092531	SNAP23
200721_Ori013_Notho_38w_P2_R1	Nfu_p_1_036504	14.9062	Old_P2	1	Old_F2	Old	Old_P2_1	3	Old_1	Nfu_p_1_036504_Old_1	30705.1	-3.82309	Nfu_g_1_015155	slc35g2a	Nfu_p_1_036504	Nfu_t_1_036504	Nfu_c_1_036504	ENSLOCG00000017405	ENSG00000236396	SLC35G4
200721_Ori013_Notho_38w_P2_R1	Nfu_p_1_036505	13.5296	Old_P2	1	Old_F2	Old	Old_P2_1	3	Old_1	Nfu_p_1_036505_Old_1	11825.2	-3.83308	Nfu_g_1_015156	tpp1	Nfu_p_1_036505	Nfu_t_1_036505	Nfu_c_1_036505	ENSLOCG00000011342	ENSG00000166340	TPP1
200721_Ori013_Notho_38w_P2_R1	Nfu_p_1_036508	12.7283	Old_P2	1	Old_F2	Old	Old_P2_1	3	Old_1	Nfu_p_1_036508_Old_1	6785.7	-2.44335	Nfu_g_1_015158	yth2	Nfu_p_1_036508	Nfu_t_1_036508	Nfu_c_1_036508	ENSLOCG00000005362	ENSG00000198492	YTHDF2
200721_Ori013_Notho_38w_P2_R1	Nfu_p_1_036536	15.4454	Old_P2	1	Old_F2	Old	Old_P2_1	3	Old_1	Nfu_p_1_036536_Old_1	44621.1	-3.61188	Nfu_g_1_015170	chmp3	Nfu_p_1_036536	Nfu_t_1_036536	Nfu_c_1_036536	ENSLOCG00000010813	ENSG00000249884	RNF103-CHMP3
200721_Ori013_Notho_38w_P2_R1	Nfu_p_1_036553	14.904	Old_P2	1	Old_F2	Old	Old_P2_1	3	Old_1	Nfu_p_1_036553_Old_1	30659	-0.452822	Nfu_g_1_015179	SCAF8	Nfu_p_1_036553	Nfu_t_1_036553	Nfu_c_1_036553	ENSLOCG00000016856	ENSG00000213079	SCAF8
200721_Ori013_Notho_38w_P2_R1	Nfu_p_1_036556	13.6921	Old_P2	1	Old_F2	Old	Old_P2_1	3	Old_1	Nfu_p_1_036556_Old_1	13235.1	-5.63323	Nfu_g_1_015181	ppp1r14bb	Nfu_p_1_036556	Nfu_t_1_036556	Nfu_c_1_036556	ENSLOCG00000016203	ENSG00000198729	PPP1R14C
200721_Ori013_Notho_38w_P2_R1	Nfu_p_1_036568;Nfu_p_1_036569;Nfu_p_1_042472;Nfu_p_1_042473;Nfu_p_1_042474	16.2462	Old_P2	1	Old_F2	Old	Old_P2_1	3	Old_1	Nfu_p_1_036568;Nfu_p_1_036569;Nfu_p_1_042472;Nfu_p_1_042473;Nfu_p_1_042474_Old_1	77729.4	-0.858985	Nfu_g_1_017750;Nfu_g_1_015188	sumo3b	Nfu_p_1_042472;Nfu_p_1_042473;Nfu_p_1_042474;Nfu_p_1_036568;Nfu_p_1_036569	Nfu_t_1_042472;Nfu_t_1_042473;Nfu_t_1_042474;Nfu_t_1_036568;Nfu_t_1_036569	Nfu_c_1_042472;Nfu_c_1_042473;Nfu_c_1_042474;Nfu_c_1_036568;Nfu_c_1_036569	ENSLOCG00000009407	ENSG00000184900	SUMO3
200721_Ori013_Notho_38w_P2_R1	Nfu_p_1_036570;Nfu_p_1_036571;Nfu_p_1_036572;Nfu_p_1_036573	14.426	Old_P2	1	Old_F2	Old	Old_P2_1	3	Old_1	Nfu_p_1_036570;Nfu_p_1_036571;Nfu_p_1_036572;Nfu_p_1_036573_Old_1	22011.9	-0.970981	Nfu_g_1_015189	kidins220a	Nfu_p_1_036572;Nfu_p_1_036571;Nfu_p_1_036570;Nfu_p_1_036573	Nfu_t_1_036572;Nfu_t_1_036571;Nfu_t_1_036570;Nfu_t_1_036573	Nfu_c_1_036572;Nfu_c_1_036571;Nfu_c_1_036570;Nfu_c_1_036573	ENSLOCG00000016815	ENSG00000134313	KIDINS220
200721_Ori013_Notho_38w_P2_R1	Nfu_p_1_036618	12.734	Old_P2	1	Old_F2	Old	Old_P2_1	3	Old_1	Nfu_p_1_036618_Old_1	6812.84	-5.71776	Nfu_g_1_015208	TMED8	Nfu_p_1_036618	Nfu_t_1_036618	Nfu_c_1_036618	ENSLOCG00000010791	NA	NA
200721_Ori013_Notho_38w_P2_R1	Nfu_p_1_036625	13.8154	Old_P2	1	Old_F2	Old	Old_P2_1	3	Old_1	Nfu_p_1_036625_Old_1	14416.1	-3.50154	Nfu_g_1_015214	ppie	Nfu_p_1_036625	Nfu_t_1_036625	Nfu_c_1_036625	ENSLOCG00000001906	ENSG00000084072	PPIE
200721_Ori013_Notho_38w_P2_R1	Nfu_p_1_036626	14.0951	Old_P2	1	Old_F2	Old	Old_P2_1	3	Old_1	Nfu_p_1_036626_Old_1	17500.2	-5.21258	Nfu_g_1_015215	rcan3	Nfu_p_1_036626	Nfu_t_1_036626	Nfu_c_1_036626	ENSLOCG00000002797	ENSG00000117602	RCAN3
200721_Ori013_Notho_38w_P2_R1	Nfu_p_1_036627	13.4433	Old_P2	1	Old_F2	Old	Old_P2_1	3	Old_1	Nfu_p_1_036627_Old_1	11138.5	-3.71599	Nfu_g_1_015216	zmpste24	Nfu_p_1_036627	Nfu_t_1_036627	Nfu_c_1_036627	ENSLOCG00000004363	ENSG00000084073	ZMPSTE24
200721_Ori013_Notho_38w_P2_R1	Nfu_p_1_036646	13.7915	Old_P2	1	Old_F2	Old	Old_P2_1	3	Old_1	Nfu_p_1_036646_Old_1	14179	-5.90118	Nfu_g_1_015220	fabp7a	Nfu_p_1_036646	Nfu_t_1_036646	Nfu_c_1_036646	ENSLOCG00000017257	ENSG00000164434	FABP7
200721_Ori013_Notho_38w_P2_R1	Nfu_p_1_036653	12.4401	Old_P2	1	Old_F2	Old	Old_P2_1	3	Old_1	Nfu_p_1_036653_Old_1	5557.19	-5.28851	Nfu_g_1_015223	gnmt	Nfu_p_1_036653	Nfu_t_1_036653	Nfu_c_1_036653	ENSLOCG00000017179	ENSG00000124713	GNMT
200721_Ori013_Notho_38w_P2_R1	Nfu_p_1_036655	17.3455	Old_P2	1	Old_F2	Old	Old_P2_1	3	Old_1	Nfu_p_1_036655_Old_1	166543	-0.895072	Nfu_g_1_015225	ktn1	Nfu_p_1_036655	Nfu_t_1_036655	Nfu_c_1_036655	ENSLOCG00000011230	ENSG00000057468	MSH4
200721_Ori013_Notho_38w_P2_R1	Nfu_p_1_036656	13.8048	Old_P2	1	Old_F2	Old	Old_P2_1	3	Old_1	Nfu_p_1_036656_Old_1	14310.9	-4.92179	Nfu_g_1_015226	ISCA2	Nfu_p_1_036656	Nfu_t_1_036656	Nfu_c_1_036656	ENSLOCG00000010860	ENSG00000165898	ISCA2
200721_Ori013_Notho_38w_P2_R1	Nfu_p_1_036680;Nfu_p_1_036681	14.9687	Old_P2	1	Old_F2	Old	Old_P2_1	3	Old_1	Nfu_p_1_036680;Nfu_p_1_036681_Old_1	32065.7	-3.89616	Nfu_g_1_015237	acyp1	Nfu_p_1_036680;Nfu_p_1_036681	Nfu_t_1_036680;Nfu_t_1_036681	Nfu_c_1_036680;Nfu_c_1_036681	ENSLOCG00000015524	ENSG00000170634	ACYP2
200721_Ori013_Notho_38w_P2_R1	Nfu_p_1_036698;Nfu_p_1_036700;Nfu_p_1_036701;Nfu_p_1_036702	14.3253	Old_P2	1	Old_F2	Old	Old_P2_1	3	Old_1	Nfu_p_1_036698;Nfu_p_1_036700;Nfu_p_1_036701;Nfu_p_1_036702_Old_1	20528.4	-2.68605	Nfu_g_1_015243	rps6ka1	Nfu_p_1_036701;Nfu_p_1_036702;Nfu_p_1_036700;Nfu_p_1_036698	Nfu_t_1_036701;Nfu_t_1_036702;Nfu_t_1_036700;Nfu_t_1_036698	Nfu_c_1_036701;Nfu_c_1_036702;Nfu_c_1_036700;Nfu_c_1_036698	ENSLOCG00000005457	ENSG00000117676	RPS6KA1
200721_Ori013_Notho_38w_P2_R1	Nfu_p_1_036709	13.8434	Old_P2	1	Old_F2	Old	Old_P2_1	3	Old_1	Nfu_p_1_036709_Old_1	14698.6	-3.29651	Nfu_g_1_015245	trdn	Nfu_p_1_036709	Nfu_t_1_036709	Nfu_c_1_036709	ENSLOCG00000011454	ENSG00000165525	NEMF
200721_Ori013_Notho_38w_P2_R1	Nfu_p_1_036713	13.8685	Old_P2	1	Old_F2	Old	Old_P2_1	3	Old_1	Nfu_p_1_036713_Old_1	14956.8	-1.05344	Nfu_g_1_015247	diras1b	Nfu_p_1_036713	Nfu_t_1_036713	Nfu_c_1_036713	ENSLOCG00000017626	ENSG00000176490	DIRAS1
200721_Ori013_Notho_38w_P2_R1	Nfu_p_1_036716;Nfu_p_1_036717;Nfu_p_1_036718	13.1448	Old_P2	1	Old_F2	Old	Old_P2_1	3	Old_1	Nfu_p_1_036716;Nfu_p_1_036717;Nfu_p_1_036718_Old_1	9056.96	-5.28617	Nfu_g_1_015250	ppm1aa	Nfu_p_1_036716;Nfu_p_1_036718;Nfu_p_1_036717	Nfu_t_1_036716;Nfu_t_1_036718;Nfu_t_1_036717	Nfu_c_1_036716;Nfu_c_1_036718;Nfu_c_1_036717	ENSLOCG00000010070	ENSG00000100614	PPM1A
200721_Ori013_Notho_38w_P2_R1	Nfu_p_1_036719	16.0228	Old_P2	1	Old_F2	Old	Old_P2_1	3	Old_1	Nfu_p_1_036719_Old_1	66580.2	0.678839	Nfu_g_1_015251	exoc5	Nfu_p_1_036719	Nfu_t_1_036719	Nfu_c_1_036719	ENSLOCG00000011161	ENSG00000070367	EXOC5
200721_Ori013_Notho_38w_P2_R1	Nfu_p_1_036725	15.3966	Old_P2	1	Old_F2	Old	Old_P2_1	3	Old_1	Nfu_p_1_036725_Old_1	43137.1	-3.68559	Nfu_g_1_015255	ywhaqb	Nfu_p_1_036725	Nfu_t_1_036725	Nfu_c_1_036725	ENSLOCG00000016833	ENSG00000175793	SFN
200721_Ori013_Notho_38w_P2_R1	Nfu_p_1_036726	12.9389	Old_P2	1	Old_F2	Old	Old_P2_1	3	Old_1	Nfu_p_1_036726_Old_1	7852.19	-3.36398	Nfu_g_1_015256	QPCT	Nfu_p_1_036726	Nfu_t_1_036726	Nfu_c_1_036726	ENSLOCG00000014833	ENSG00000011478	QPCTL
200721_Ori013_Notho_38w_P2_R1	Nfu_p_1_036734	14.948	Old_P2	1	Old_F2	Old	Old_P2_1	3	Old_1	Nfu_p_1_036734_Old_1	31608.9	-2.17604	Nfu_g_1_015263	pdcd10b	Nfu_p_1_036734	Nfu_t_1_036734	Nfu_c_1_036734	ENSLOCG00000003413	ENSG00000114209	PDCD10
200721_Ori013_Notho_38w_P2_R1	Nfu_p_1_036735;Nfu_p_1_036736	13.2204	Old_P2	1	Old_F2	Old	Old_P2_1	3	Old_1	Nfu_p_1_036735;Nfu_p_1_036736_Old_1	9544.18	-4.27048	Nfu_g_1_015264	d2hgdh	Nfu_p_1_036735;Nfu_p_1_036736	Nfu_t_1_036735;Nfu_t_1_036736	Nfu_c_1_036735;Nfu_c_1_036736	ENSLOCG00000006684	ENSG00000180902	D2HGDH
200721_Ori013_Notho_38w_P2_R1	Nfu_p_1_036777;Nfu_p_1_036778;Nfu_p_1_036779	13.1513	Old_P2	1	Old_F2	Old	Old_P2_1	3	Old_1	Nfu_p_1_036777;Nfu_p_1_036778;Nfu_p_1_036779_Old_1	9097.97	-3.5703	Nfu_g_1_015277	NRD1 (1 of 2)	Nfu_p_1_036777;Nfu_p_1_036779;Nfu_p_1_036778	Nfu_t_1_036777;Nfu_t_1_036779;Nfu_t_1_036778	Nfu_c_1_036777;Nfu_c_1_036779;Nfu_c_1_036778	ENSLOCG00000009851	ENSG00000078618	NRDC
200721_Ori013_Notho_38w_P2_R1	Nfu_p_1_036820;Nfu_p_1_036821	14.7611	Old_P2	1	Old_F2	Old	Old_P2_1	3	Old_1	Nfu_p_1_036820;Nfu_p_1_036821_Old_1	27768.2	-1.39768	Nfu_g_1_015292	tuba8l4	Nfu_p_1_036820;Nfu_p_1_036821	Nfu_t_1_036820;Nfu_t_1_036821	Nfu_c_1_036820;Nfu_c_1_036821	ENSLOCG00000010664	NA	NA
200721_Ori013_Notho_38w_P2_R1	Nfu_p_1_036835	16.2104	Old_P2	1	Old_F2	Old	Old_P2_1	3	Old_1	Nfu_p_1_036835_Old_1	75825.2	-3.48503	Nfu_g_1_015298	eif5a	Nfu_p_1_036835	Nfu_t_1_036835	Nfu_c_1_036835	ENSLOCG00000007318	ENSG00000163577	EIF5A2
200721_Ori013_Notho_38w_P2_R1	Nfu_p_1_036855	14.2111	Old_P2	1	Old_F2	Old	Old_P2_1	3	Old_1	Nfu_p_1_036855_Old_1	18965.6	-4.60234	Nfu_g_1_015308	gyg1a	Nfu_p_1_036855	Nfu_t_1_036855	Nfu_c_1_036855	ENSLOCG00000007672	ENSG00000163754	GYG1
200721_Ori013_Notho_38w_P2_R1	Nfu_p_1_036856	18.3795	Old_P2	1	Old_F2	Old	Old_P2_1	3	Old_1	Nfu_p_1_036856_Old_1	341019	0.557741	Nfu_g_1_015309	dlst	Nfu_p_1_036856	Nfu_t_1_036856	Nfu_c_1_036856	ENSLOCG00000010687	ENSG00000119689	DLST
200721_Ori013_Notho_38w_P2_R1	Nfu_p_1_036875	14.8285	Old_P2	1	Old_F2	Old	Old_P2_1	3	Old_1	Nfu_p_1_036875_Old_1	29094.4	-4.09506	Nfu_g_1_015315	elavl1	Nfu_p_1_036875	Nfu_t_1_036875	Nfu_c_1_036875	ENSLOCG00000000284	ENSG00000066044	ELAVL1
200721_Ori013_Notho_38w_P2_R1	Nfu_p_1_036881	17.4342	Old_P2	1	Old_F2	Old	Old_P2_1	3	Old_1	Nfu_p_1_036881_Old_1	177097	0.439828	Nfu_g_1_015317	srp14	Nfu_p_1_036881	Nfu_t_1_036881	Nfu_c_1_036881	ENSLOCG00000012793	ENSG00000140319	SRP14
200721_Ori013_Notho_38w_P2_R1	Nfu_p_1_036882	13.5754	Old_P2	1	Old_F2	Old	Old_P2_1	3	Old_1	Nfu_p_1_036882_Old_1	12206.8	-2.76864	Nfu_g_1_015318	PTP4A2 (2 of 2)	Nfu_p_1_036882	Nfu_t_1_036882	Nfu_c_1_036882	ENSLOCG00000001611	ENSG00000184007	PTP4A2
200721_Ori013_Notho_38w_P2_R1	Nfu_p_1_036889;Nfu_p_1_036890	17.0755	Old_P2	1	Old_F2	Old	Old_P2_1	3	Old_1	Nfu_p_1_036889;Nfu_p_1_036890_Old_1	138114	1.51588	Nfu_g_1_015324	mthfd1b	Nfu_p_1_036889;Nfu_p_1_036890	Nfu_t_1_036889;Nfu_t_1_036890	Nfu_c_1_036889;Nfu_c_1_036890	ENSLOCG00000012891	ENSG00000100714	MTHFD1
200721_Ori013_Notho_38w_P2_R1	Nfu_p_1_036893	15.9556	Old_P2	1	Old_F2	Old	Old_P2_1	3	Old_1	Nfu_p_1_036893_Old_1	63550.5	1.2375	Nfu_g_1_015327	HTRA2 (3 of 31)	Nfu_p_1_036893	Nfu_t_1_036893	Nfu_c_1_036893	ENSLOCG00000002104	ENSG00000115317	HTRA2
200721_Ori013_Notho_38w_P2_R1	Nfu_p_1_036914	13.2769	Old_P2	1	Old_F2	Old	Old_P2_1	3	Old_1	Nfu_p_1_036914_Old_1	9925.27	-5.84684	Nfu_g_1_015335	WARS	Nfu_p_1_036914	Nfu_t_1_036914	Nfu_c_1_036914	ENSLOCG00000011600	ENSG00000140105	WARS
200721_Ori013_Notho_38w_P2_R1	Nfu_p_1_036927;Nfu_p_1_036929;Nfu_p_1_036930;Nfu_p_1_036932	12.4379	Old_P2	1	Old_F2	Old	Old_P2_1	3	Old_1	Nfu_p_1_036927;Nfu_p_1_036929;Nfu_p_1_036930;Nfu_p_1_036932_Old_1	5548.47	-2.30459	Nfu_g_1_015341	COL12A1	Nfu_p_1_036927;Nfu_p_1_036930;Nfu_p_1_036929;Nfu_p_1_036932	Nfu_t_1_036927;Nfu_t_1_036930;Nfu_t_1_036929;Nfu_t_1_036932	Nfu_c_1_036927;Nfu_c_1_036930;Nfu_c_1_036929;Nfu_c_1_036932	ENSLOCG00000016895	ENSG00000111799	COL12A1
200721_Ori013_Notho_38w_P2_R1	Nfu_p_1_036947	16.1858	Old_P2	1	Old_F2	Old	Old_P2_1	3	Old_1	Nfu_p_1_036947_Old_1	74542.1	1.97341	Nfu_g_1_015348	DLGAP2 (3 of 3)	Nfu_p_1_036947	Nfu_t_1_036947	Nfu_c_1_036947	ENSLOCG00000017224	ENSG00000198010	DLGAP2
200721_Ori013_Notho_38w_P2_R1	Nfu_p_1_036964	15.8803	Old_P2	1	Old_F2	Old	Old_P2_1	3	Old_1	Nfu_p_1_036964_Old_1	60316.6	1.43411	Nfu_g_1_015352	sptb	Nfu_p_1_036964	Nfu_t_1_036964	Nfu_c_1_036964	ENSLOCG00000013491	ENSG00000070182	SPTB
200721_Ori013_Notho_38w_P2_R1	Nfu_p_1_036967	16.5949	Old_P2	1	Old_F2	Old	Old_P2_1	3	Old_1	Nfu_p_1_036967_Old_1	98982.8	1.45784	Nfu_g_1_015354	pld1a	Nfu_p_1_036967	Nfu_t_1_036967	Nfu_c_1_036967	ENSLOCG00000007400	ENSG00000075651	PLD1
200721_Ori013_Notho_38w_P2_R1	Nfu_p_1_036970;Nfu_p_1_036971	16.6483	Old_P2	1	Old_F2	Old	Old_P2_1	3	Old_1	Nfu_p_1_036970;Nfu_p_1_036971_Old_1	102719	1.64284	Nfu_g_1_015356	KBTBD11	Nfu_p_1_036971;Nfu_p_1_036970	Nfu_t_1_036971;Nfu_t_1_036970	Nfu_c_1_036971;Nfu_c_1_036970	ENSLOCG00000017221	ENSG00000176595	KBTBD11
200721_Ori013_Notho_38w_P2_R1	Nfu_p_1_036991;Nfu_p_1_036992	15.2792	Old_P2	1	Old_F2	Old	Old_P2_1	3	Old_1	Nfu_p_1_036991;Nfu_p_1_036992_Old_1	39765.8	-1.98696	Nfu_g_1_015365	hsd17b8	Nfu_p_1_036991;Nfu_p_1_036992	Nfu_t_1_036991;Nfu_t_1_036992	Nfu_c_1_036991;Nfu_c_1_036992	ENSLOCG00000013078	ENSG00000145439	CBR4
200721_Ori013_Notho_38w_P2_R1	Nfu_p_1_037001;Nfu_p_1_037002;Nfu_p_1_037003;Nfu_p_1_037004;Nfu_p_1_037005	13.602	Old_P2	1	Old_F2	Old	Old_P2_1	3	Old_1	Nfu_p_1_037001;Nfu_p_1_037002;Nfu_p_1_037003;Nfu_p_1_037004;Nfu_p_1_037005_Old_1	12434.1	-4.13285	Nfu_g_1_015370	uggt1	Nfu_p_1_037004;Nfu_p_1_037001;Nfu_p_1_037002;Nfu_p_1_037003;Nfu_p_1_037005	Nfu_t_1_037004;Nfu_t_1_037001;Nfu_t_1_037002;Nfu_t_1_037003;Nfu_t_1_037005	Nfu_c_1_037004;Nfu_c_1_037001;Nfu_c_1_037002;Nfu_c_1_037003;Nfu_c_1_037005	ENSLOCG00000006770	ENSG00000136731	UGGT1
200721_Ori013_Notho_38w_P2_R1	Nfu_p_1_037014	17.4871	Old_P2	1	Old_F2	Old	Old_P2_1	3	Old_1	Nfu_p_1_037014_Old_1	183709	0.179971	Nfu_g_1_015374	ivd	Nfu_p_1_037014	Nfu_t_1_037014	Nfu_c_1_037014	ENSLOCG00000014741	ENSG00000128928	IVD
200721_Ori013_Notho_38w_P2_R1	Nfu_p_1_037019	16.7952	Old_P2	1	Old_F2	Old	Old_P2_1	3	Old_1	Nfu_p_1_037019_Old_1	113728	2.04648	Nfu_g_1_015378	EML5	Nfu_p_1_037019	Nfu_t_1_037019	Nfu_c_1_037019	ENSLOCG00000010403	ENSG00000165521	EML5
200721_Ori013_Notho_38w_P2_R1	Nfu_p_1_037021;Nfu_p_1_037022;Nfu_p_1_037023;Nfu_p_1_037024;Nfu_p_1_037025;Nfu_p_1_037026;Nfu_p_1_037027	15.2386	Old_P2	1	Old_F2	Old	Old_P2_1	3	Old_1	Nfu_p_1_037021;Nfu_p_1_037022;Nfu_p_1_037023;Nfu_p_1_037024;Nfu_p_1_037025;Nfu_p_1_037026;Nfu_p_1_037027_Old_1	38660	-1.53869	Nfu_g_1_015380	kdm1a	Nfu_p_1_037023;Nfu_p_1_037026;Nfu_p_1_037027;Nfu_p_1_037025;Nfu_p_1_037024;Nfu_p_1_037021;Nfu_p_1_037022	Nfu_t_1_037023;Nfu_t_1_037026;Nfu_t_1_037027;Nfu_t_1_037025;Nfu_t_1_037024;Nfu_t_1_037021;Nfu_t_1_037022	Nfu_c_1_037023;Nfu_c_1_037026;Nfu_c_1_037027;Nfu_c_1_037025;Nfu_c_1_037024;Nfu_c_1_037021;Nfu_c_1_037022	ENSLOCG00000004475	ENSG00000004487	KDM1A
200721_Ori013_Notho_38w_P2_R1	Nfu_p_1_037035;Nfu_p_1_037036	15.9436	Old_P2	1	Old_F2	Old	Old_P2_1	3	Old_1	Nfu_p_1_037035;Nfu_p_1_037036_Old_1	63024.7	-1.00518	Nfu_g_1_015385	MAP1S (2 of 2)	Nfu_p_1_037035;Nfu_p_1_037036	Nfu_t_1_037035;Nfu_t_1_037036	Nfu_c_1_037035;Nfu_c_1_037036	ENSLOCG00000000850	ENSG00000130479	MAP1S
200721_Ori013_Notho_38w_P2_R1	Nfu_p_1_037038	13.9387	Old_P2	1	Old_F2	Old	Old_P2_1	3	Old_1	Nfu_p_1_037038_Old_1	15702.1	-4.37555	Nfu_g_1_015387	tra2b	Nfu_p_1_037038	Nfu_t_1_037038	Nfu_c_1_037038	ENSLOCG00000009558	ENSG00000136527	TRA2B
200721_Ori013_Notho_38w_P2_R1	Nfu_p_1_037045	16.9249	Old_P2	1	Old_F2	Old	Old_P2_1	3	Old_1	Nfu_p_1_037045_Old_1	124422	-1.12007	Nfu_g_1_015391	cpsf3	Nfu_p_1_037045	Nfu_t_1_037045	Nfu_c_1_037045	ENSLOCG00000016823	ENSG00000119203	CPSF3
200721_Ori013_Notho_38w_P2_R1	Nfu_p_1_037046	15.3252	Old_P2	1	Old_F2	Old	Old_P2_1	3	Old_1	Nfu_p_1_037046_Old_1	41053.8	-1.77942	Nfu_g_1_015392	srrm1	Nfu_p_1_037046	Nfu_t_1_037046	Nfu_c_1_037046	ENSLOCG00000002785	ENSG00000133226	SRRM1
200721_Ori013_Notho_38w_P2_R1	Nfu_p_1_037047;Nfu_p_1_037048	12.9541	Old_P2	1	Old_F2	Old	Old_P2_1	3	Old_1	Nfu_p_1_037047;Nfu_p_1_037048_Old_1	7935.59	-5.13894	Nfu_g_1_015393	pcmtl	Nfu_p_1_037047;Nfu_p_1_037048	Nfu_t_1_037047;Nfu_t_1_037048	Nfu_c_1_037047;Nfu_c_1_037048	ENSLOCG00000014753	NA	NA
200721_Ori013_Notho_38w_P2_R1	Nfu_p_1_037052	13.8465	Old_P2	1	Old_F2	Old	Old_P2_1	3	Old_1	Nfu_p_1_037052_Old_1	14730.5	-0.534226	Nfu_g_1_015395	rlf	Nfu_p_1_037052	Nfu_t_1_037052	Nfu_c_1_037052	ENSLOCG00000004348	ENSG00000117000	RLF
200721_Ori013_Notho_38w_P2_R1	Nfu_p_1_037057	12.8385	Old_P2	1	Old_F2	Old	Old_P2_1	3	Old_1	Nfu_p_1_037057_Old_1	7324.4	-4.13908	Nfu_g_1_015399	dhrs7	Nfu_p_1_037057	Nfu_t_1_037057	Nfu_c_1_037057	ENSLOCG00000010060	ENSG00000100612	DHRS7
200721_Ori013_Notho_38w_P2_R1	Nfu_p_1_037069;Nfu_p_1_037070	12.3815	Old_P2	1	Old_F2	Old	Old_P2_1	3	Old_1	Nfu_p_1_037069;Nfu_p_1_037070_Old_1	5335.88	-8.11627	Nfu_g_1_015403	hmgcl	Nfu_p_1_037070;Nfu_p_1_037069	Nfu_t_1_037070;Nfu_t_1_037069	Nfu_c_1_037070;Nfu_c_1_037069	ENSLOCG00000001792	ENSG00000117305	HMGCL
200721_Ori013_Notho_38w_P2_R1	Nfu_p_1_037073	15.5382	Old_P2	1	Old_F2	Old	Old_P2_1	3	Old_1	Nfu_p_1_037073_Old_1	47585.3	-4.60537	Nfu_g_1_015404	zgc:63523	Nfu_p_1_037073	Nfu_t_1_037073	Nfu_c_1_037073	ENSLOCG00000001753	ENSG00000099864	PALM
200721_Ori013_Notho_38w_P2_R1	Nfu_p_1_037074	13.4978	Old_P2	1	Old_F2	Old	Old_P2_1	3	Old_1	Nfu_p_1_037074_Old_1	11567.9	-5.40064	Nfu_g_1_015405	ATXN3L	Nfu_p_1_037074	Nfu_t_1_037074	Nfu_c_1_037074	ENSLOCG00000012965	ENSG00000066427	ATXN3
200721_Ori013_Notho_38w_P2_R1	Nfu_p_1_037078	14.0484	Old_P2	1	Old_F2	Old	Old_P2_1	3	Old_1	Nfu_p_1_037078_Old_1	16943	-1.68991	Nfu_g_1_015408	asap2a	Nfu_p_1_037078	Nfu_t_1_037078	Nfu_c_1_037078	ENSLOCG00000011231	ENSG00000153317	ASAP1
200721_Ori013_Notho_38w_P2_R1	Nfu_p_1_037082	13.6633	Old_P2	1	Old_F2	Old	Old_P2_1	3	Old_1	Nfu_p_1_037082_Old_1	12973.9	-4.44187	Nfu_g_1_015411	clic4	Nfu_p_1_037082	Nfu_t_1_037082	Nfu_c_1_037082	ENSLOCG00000002762	ENSG00000169504	CLIC4
200721_Ori013_Notho_38w_P2_R1	Nfu_p_1_037085	13.2823	Old_P2	1	Old_F2	Old	Old_P2_1	3	Old_1	Nfu_p_1_037085_Old_1	9962.35	-6.73904	Nfu_g_1_015414	aldh6a1	Nfu_p_1_037085	Nfu_t_1_037085	Nfu_c_1_037085	ENSLOCG00000010934	ENSG00000119711	ALDH6A1
200721_Ori013_Notho_38w_P2_R1	Nfu_p_1_037090;Nfu_p_1_037091	17.5854	Old_P2	1	Old_F2	Old	Old_P2_1	3	Old_1	Nfu_p_1_037090;Nfu_p_1_037091_Old_1	196661	4.63406	Nfu_g_1_015416	BEGAIN (1 of 2)	Nfu_p_1_037090;Nfu_p_1_037091	Nfu_t_1_037090;Nfu_t_1_037091	Nfu_c_1_037090;Nfu_c_1_037091	ENSLOCG00000011585	ENSG00000183092	BEGAIN
200721_Ori013_Notho_38w_P2_R1	Nfu_p_1_037115;Nfu_p_1_037116;Nfu_p_1_037117;Nfu_p_1_037118	18.7585	Old_P2	1	Old_F2	Old	Old_P2_1	3	Old_1	Nfu_p_1_037115;Nfu_p_1_037116;Nfu_p_1_037117;Nfu_p_1_037118_Old_1	443478	-0.639072	Nfu_g_1_015426	gng7	Nfu_p_1_037117;Nfu_p_1_037115;Nfu_p_1_037118;Nfu_p_1_037116	Nfu_t_1_037117;Nfu_t_1_037115;Nfu_t_1_037118;Nfu_t_1_037116	Nfu_c_1_037117;Nfu_c_1_037115;Nfu_c_1_037118;Nfu_c_1_037116	ENSLOCG00000000727	ENSG00000176533	GNG7
200721_Ori013_Notho_38w_P2_R1	Nfu_p_1_037130	13.6562	Old_P2	1	Old_F2	Old	Old_P2_1	3	Old_1	Nfu_p_1_037130_Old_1	12910.4	-5.13747	Nfu_g_1_015433	SUB1 (1 of 2)	Nfu_p_1_037130	Nfu_t_1_037130	Nfu_c_1_037130	ENSLOCG00000006692	ENSG00000113387	SUB1
200721_Ori013_Notho_38w_P2_R1	Nfu_p_1_037135;Nfu_p_1_037136	15.7448	Old_P2	1	Old_F2	Old	Old_P2_1	3	Old_1	Nfu_p_1_037135;Nfu_p_1_037136_Old_1	54912.2	-2.7388	Nfu_g_1_015438	trim2b	Nfu_p_1_037135;Nfu_p_1_037136	Nfu_t_1_037135;Nfu_t_1_037136	Nfu_c_1_037135;Nfu_c_1_037136	ENSLOCG00000008498	ENSG00000109654	TRIM2
200721_Ori013_Notho_38w_P2_R1	Nfu_p_1_037157;Nfu_p_1_037158;Nfu_p_1_037159	13.4569	Old_P2	1	Old_F2	Old	Old_P2_1	3	Old_1	Nfu_p_1_037157;Nfu_p_1_037158;Nfu_p_1_037159_Old_1	11243.9	-2.29356	Nfu_g_1_015455	wdr33	Nfu_p_1_037157;Nfu_p_1_037159;Nfu_p_1_037158	Nfu_t_1_037157;Nfu_t_1_037159;Nfu_t_1_037158	Nfu_c_1_037157;Nfu_c_1_037159;Nfu_c_1_037158	ENSLOCG00000009122	ENSG00000136709	WDR33
200721_Ori013_Notho_38w_P2_R1	Nfu_p_1_037164	12.7988	Old_P2	1	Old_F2	Old	Old_P2_1	3	Old_1	Nfu_p_1_037164_Old_1	7125.65	-3.71341	Nfu_g_1_015458	pkn2	Nfu_p_1_037164	Nfu_t_1_037164	Nfu_c_1_037164	ENSLOCG00000005077	ENSG00000065243	PKN2
200721_Ori013_Notho_38w_P2_R1	Nfu_p_1_037212;Nfu_p_1_037213	17.2541	Old_P2	1	Old_F2	Old	Old_P2_1	3	Old_1	Nfu_p_1_037212;Nfu_p_1_037213_Old_1	156319	0.765045	Nfu_g_1_015480	rpl22	Nfu_p_1_037212;Nfu_p_1_037213	Nfu_t_1_037212;Nfu_t_1_037213	Nfu_c_1_037212;Nfu_c_1_037213	ENSLOCG00000004916	ENSG00000116251	RPL22
200721_Ori013_Notho_38w_P2_R1	Nfu_p_1_037215	16.3982	Old_P2	1	Old_F2	Old	Old_P2_1	3	Old_1	Nfu_p_1_037215_Old_1	86370	1.85074	Nfu_g_1_015481	srpk3	Nfu_p_1_037215	Nfu_t_1_037215	Nfu_c_1_037215	ENSLOCG00000011166	ENSG00000096063	SRPK1
200721_Ori013_Notho_38w_P2_R1	Nfu_p_1_037230	13.6066	Old_P2	1	Old_F2	Old	Old_P2_1	3	Old_1	Nfu_p_1_037230_Old_1	12473.3	-4.50481	Nfu_g_1_015487	gpr37l1b	Nfu_p_1_037230	Nfu_t_1_037230	Nfu_c_1_037230	ENSLOCG00000012462	ENSG00000170075	GPR37L1
200721_Ori013_Notho_38w_P2_R1	Nfu_p_1_037240	14.6739	Old_P2	1	Old_F2	Old	Old_P2_1	3	Old_1	Nfu_p_1_037240_Old_1	26138.9	0.673105	Nfu_g_1_015491	lamb2	Nfu_p_1_037240	Nfu_t_1_037240	Nfu_c_1_037240	ENSLOCG00000013129	ENSG00000172037	LAMB2
200721_Ori013_Notho_38w_P2_R1	Nfu_p_1_037242;Nfu_p_1_037243;Nfu_p_1_037244;Nfu_p_1_037245	14.9458	Old_P2	1	Old_F2	Old	Old_P2_1	3	Old_1	Nfu_p_1_037242;Nfu_p_1_037243;Nfu_p_1_037244;Nfu_p_1_037245_Old_1	31560.2	-2.29824	Nfu_g_1_015493	ARFGEF2	Nfu_p_1_037242;Nfu_p_1_037243;Nfu_p_1_037244;Nfu_p_1_037245	Nfu_t_1_037242;Nfu_t_1_037243;Nfu_t_1_037244;Nfu_t_1_037245	Nfu_c_1_037242;Nfu_c_1_037243;Nfu_c_1_037244;Nfu_c_1_037245	ENSLOCG00000003044	ENSG00000124198	ARFGEF2
200721_Ori013_Notho_38w_P2_R1	Nfu_p_1_037249	14.3405	Old_P2	1	Old_F2	Old	Old_P2_1	3	Old_1	Nfu_p_1_037249_Old_1	20745.3	-5.07984	Nfu_g_1_015495	sps2	Nfu_p_1_037249	Nfu_t_1_037249	Nfu_c_1_037249	ENSLOCG00000014256	ENSG00000179918	SEPHS2
200721_Ori013_Notho_38w_P2_R1	Nfu_p_1_037258;Nfu_p_1_037259;Nfu_p_1_037260	15.1225	Old_P2	1	Old_F2	Old	Old_P2_1	3	Old_1	Nfu_p_1_037258;Nfu_p_1_037259;Nfu_p_1_037260_Old_1	35671.7	0.0194102	Nfu_g_1_015502	snphb	Nfu_p_1_037258;Nfu_p_1_037259;Nfu_p_1_037260	Nfu_t_1_037258;Nfu_t_1_037259;Nfu_t_1_037260	Nfu_c_1_037258;Nfu_c_1_037259;Nfu_c_1_037260	ENSLOCG00000005971	ENSG00000101298	SNPH
200721_Ori013_Notho_38w_P2_R1	Nfu_p_1_037262;Nfu_p_1_037263;Nfu_p_1_037264;Nfu_p_1_037265;Nfu_p_1_037266;Nfu_p_1_037267;Nfu_p_1_037268	15.8178	Old_P2	1	Old_F2	Old	Old_P2_1	3	Old_1	Nfu_p_1_037262;Nfu_p_1_037263;Nfu_p_1_037264;Nfu_p_1_037265;Nfu_p_1_037266;Nfu_p_1_037267;Nfu_p_1_037268_Old_1	57762.4	-0.155146	Nfu_g_1_015504	IQSEC1 (1 of 2)	Nfu_p_1_037264;Nfu_p_1_037266;Nfu_p_1_037262;Nfu_p_1_037268;Nfu_p_1_037263;Nfu_p_1_037265;Nfu_p_1_037267	Nfu_t_1_037264;Nfu_t_1_037266;Nfu_t_1_037262;Nfu_t_1_037268;Nfu_t_1_037263;Nfu_t_1_037265;Nfu_t_1_037267	Nfu_c_1_037264;Nfu_c_1_037266;Nfu_c_1_037262;Nfu_c_1_037268;Nfu_c_1_037263;Nfu_c_1_037265;Nfu_c_1_037267	ENSLOCG00000016866;ENSLOCG00000014026	NA;ENSG00000144711	NA;IQSEC1
200721_Ori013_Notho_38w_P2_R1	Nfu_p_1_037269	16.6101	Old_P2	1	Old_F2	Old	Old_P2_1	3	Old_1	Nfu_p_1_037269_Old_1	100028	1.96684	Nfu_g_1_015505	IQSEC2	Nfu_p_1_037269	Nfu_t_1_037269	Nfu_c_1_037269	ENSLOCG00000014645	ENSG00000124313	IQSEC2
200721_Ori013_Notho_38w_P2_R1	Nfu_p_1_037275	16.5777	Old_P2	1	Old_F2	Old	Old_P2_1	3	Old_1	Nfu_p_1_037275_Old_1	97812.2	0.851708	Nfu_g_1_015507	SNRPG	Nfu_p_1_037275	Nfu_t_1_037275	Nfu_c_1_037275	ENSLOCG00000015662	ENSG00000143977	SNRPG
200721_Ori013_Notho_38w_P2_R1	Nfu_p_1_037276;Nfu_p_1_037278	14.9361	Old_P2	1	Old_F2	Old	Old_P2_1	3	Old_1	Nfu_p_1_037276;Nfu_p_1_037278_Old_1	31348.1	-1.19822	Nfu_g_1_015508	ikbkg	Nfu_p_1_037276;Nfu_p_1_037278	Nfu_t_1_037276;Nfu_t_1_037278	Nfu_c_1_037276;Nfu_c_1_037278	ENSLOCG00000014262	ENSG00000269335	IKBKG
200721_Ori013_Notho_38w_P2_R1	Nfu_p_1_037289	16.7872	Old_P2	1	Old_F2	Old	Old_P2_1	3	Old_1	Nfu_p_1_037289_Old_1	113094	-0.789945	Nfu_g_1_015513	sdcbp2	Nfu_p_1_037289	Nfu_t_1_037289	Nfu_c_1_037289	ENSLOCG00000005990	ENSG00000125775	SDCBP2
200721_Ori013_Notho_38w_P2_R1	Nfu_p_1_037290	16.1445	Old_P2	1	Old_F2	Old	Old_P2_1	3	Old_1	Nfu_p_1_037290_Old_1	72438.2	-0.56701	Nfu_g_1_015514	si:ch211-251b21.1	Nfu_p_1_037290	Nfu_t_1_037290	Nfu_c_1_037290	ENSLOCG00000005680	NA	NA
200721_Ori013_Notho_38w_P2_R1	Nfu_p_1_037293	14.3887	Old_P2	1	Old_F2	Old	Old_P2_1	3	Old_1	Nfu_p_1_037293_Old_1	21449.4	-0.494306	Nfu_g_1_015517	las1l	Nfu_p_1_037293	Nfu_t_1_037293	Nfu_c_1_037293	ENSLOCG00000014635	ENSG00000001497	LAS1L
200721_Ori013_Notho_38w_P2_R1	Nfu_p_1_037294	13.0982	Old_P2	1	Old_F2	Old	Old_P2_1	3	Old_1	Nfu_p_1_037294_Old_1	8768.92	-5.64833	Nfu_g_1_015518	ndrg3b	Nfu_p_1_037294	Nfu_t_1_037294	Nfu_c_1_037294	ENSLOCG00000004216	ENSG00000101079	NDRG3
200721_Ori013_Notho_38w_P2_R1	Nfu_p_1_037308	15.7215	Old_P2	1	Old_F2	Old	Old_P2_1	3	Old_1	Nfu_p_1_037308_Old_1	54031.7	-2.29499	Nfu_g_1_015528	kcnd1	Nfu_p_1_037308	Nfu_t_1_037308	Nfu_c_1_037308	ENSLOCG00000014523	ENSG00000102057	KCND1
200721_Ori013_Notho_38w_P2_R1	Nfu_p_1_037318;Nfu_p_1_037319;Nfu_p_1_037320	13.0673	Old_P2	1	Old_F2	Old	Old_P2_1	3	Old_1	Nfu_p_1_037318;Nfu_p_1_037319;Nfu_p_1_037320_Old_1	8583.45	-8.41834	Nfu_g_1_015531	nsfl1c	Nfu_p_1_037318;Nfu_p_1_037319;Nfu_p_1_037320	Nfu_t_1_037318;Nfu_t_1_037319;Nfu_t_1_037320	Nfu_c_1_037318;Nfu_c_1_037319;Nfu_c_1_037320	ENSLOCG00000006055	ENSG00000088833	NSFL1C
200721_Ori013_Notho_38w_P2_R1	Nfu_p_1_037321	14.3565	Old_P2	1	Old_F2	Old	Old_P2_1	3	Old_1	Nfu_p_1_037321_Old_1	20977.3	-3.3181	Nfu_g_1_015532	tnnc2	Nfu_p_1_037321	Nfu_t_1_037321	Nfu_c_1_037321	ENSLOCG00000013793	NA	NA
200721_Ori013_Notho_38w_P2_R1	Nfu_p_1_037327;Nfu_p_1_037328	15.4545	Old_P2	1	Old_F2	Old	Old_P2_1	3	Old_1	Nfu_p_1_037327;Nfu_p_1_037328_Old_1	44902.6	-2.08476	Nfu_g_1_015537	tuba8l4	Nfu_p_1_037328;Nfu_p_1_037327	Nfu_t_1_037328;Nfu_t_1_037327	Nfu_c_1_037328;Nfu_c_1_037327	ENSLOCG00000004153	ENSG00000167553	TUBA1C
200721_Ori013_Notho_38w_P2_R1	Nfu_p_1_037342	13.2221	Old_P2	1	Old_F2	Old	Old_P2_1	3	Old_1	Nfu_p_1_037342_Old_1	9555.59	-3.79678	Nfu_g_1_015545	bcl2l1	Nfu_p_1_037342	Nfu_t_1_037342	Nfu_c_1_037342	ENSLOCG00000006112	ENSG00000171552	BCL2L1
200721_Ori013_Notho_38w_P2_R1	Nfu_p_1_037366;Nfu_p_1_037367;Nfu_p_1_037368;Nfu_p_1_037369;Nfu_p_1_037370;Nfu_p_1_037371	13.7713	Old_P2	1	Old_F2	Old	Old_P2_1	3	Old_1	Nfu_p_1_037366;Nfu_p_1_037367;Nfu_p_1_037368;Nfu_p_1_037369;Nfu_p_1_037370;Nfu_p_1_037371_Old_1	13982.6	-0.865953	Nfu_g_1_015554	adnp	Nfu_p_1_037367;Nfu_p_1_037370;Nfu_p_1_037366;Nfu_p_1_037368;Nfu_p_1_037369;Nfu_p_1_037371	Nfu_t_1_037367;Nfu_t_1_037370;Nfu_t_1_037366;Nfu_t_1_037368;Nfu_t_1_037369;Nfu_t_1_037371	Nfu_c_1_037367;Nfu_c_1_037370;Nfu_c_1_037366;Nfu_c_1_037368;Nfu_c_1_037369;Nfu_c_1_037371	ENSLOCG00000002980	ENSG00000101126	ADNP
200721_Ori013_Notho_38w_P2_R1	Nfu_p_1_037380;Nfu_p_1_037381;Nfu_p_1_037382	16.8238	Old_P2	1	Old_F2	Old	Old_P2_1	3	Old_1	Nfu_p_1_037380;Nfu_p_1_037381;Nfu_p_1_037382_Old_1	116002	-2.21383	Nfu_g_1_015558	pcsk1nl	Nfu_p_1_037382;Nfu_p_1_037381;Nfu_p_1_037380	Nfu_t_1_037382;Nfu_t_1_037381;Nfu_t_1_037380	Nfu_c_1_037382;Nfu_c_1_037381;Nfu_c_1_037380	ENSLOCG00000014765	NA	NA
200721_Ori013_Notho_38w_P2_R1	Nfu_p_1_037383	16.654	Old_P2	1	Old_F2	Old	Old_P2_1	3	Old_1	Nfu_p_1_037383_Old_1	103122	1.74566	Nfu_g_1_015559	rfc2	Nfu_p_1_037383	Nfu_t_1_037383	Nfu_c_1_037383	ENSLOCG00000000891	ENSG00000049541	RFC2
200721_Ori013_Notho_38w_P2_R1	Nfu_p_1_037422	15.6728	Old_P2	1	Old_F2	Old	Old_P2_1	3	Old_1	Nfu_p_1_037422_Old_1	52238.3	-0.208771	Nfu_g_1_015571	cox4i2	Nfu_p_1_037422	Nfu_t_1_037422	Nfu_c_1_037422	ENSLOCG00000006091	ENSG00000131055	COX4I2
200721_Ori013_Notho_38w_P2_R1	Nfu_p_1_037428;Nfu_p_1_037429;Nfu_p_1_037430;Nfu_p_1_037431	17.8139	Old_P2	1	Old_F2	Old	Old_P2_1	3	Old_1	Nfu_p_1_037428;Nfu_p_1_037429;Nfu_p_1_037430;Nfu_p_1_037431_Old_1	230418	-0.285801	Nfu_g_1_015575	rpl10	Nfu_p_1_037430;Nfu_p_1_037428;Nfu_p_1_037429;Nfu_p_1_037431	Nfu_t_1_037430;Nfu_t_1_037428;Nfu_t_1_037429;Nfu_t_1_037431	Nfu_c_1_037430;Nfu_c_1_037428;Nfu_c_1_037429;Nfu_c_1_037431	ENSLOCG00000015500	ENSG00000147403	RPL10
200721_Ori013_Notho_38w_P2_R1	Nfu_p_1_037448	13.2883	Old_P2	1	Old_F2	Old	Old_P2_1	3	Old_1	Nfu_p_1_037448_Old_1	10004	-6.09738	Nfu_g_1_015582	prosc	Nfu_p_1_037448	Nfu_t_1_037448	Nfu_c_1_037448	ENSLOCG00000015656	ENSG00000147471	PROSC
200721_Ori013_Notho_38w_P2_R1	Nfu_p_1_037452	13.5932	Old_P2	1	Old_F2	Old	Old_P2_1	3	Old_1	Nfu_p_1_037452_Old_1	12358	-0.411241	Nfu_g_1_015586	plch2a	Nfu_p_1_037452	Nfu_t_1_037452	Nfu_c_1_037452	ENSLOCG00000005648	ENSG00000149527	PLCH2
200721_Ori013_Notho_38w_P2_R1	Nfu_p_1_037462	17.5287	Old_P2	1	Old_F2	Old	Old_P2_1	3	Old_1	Nfu_p_1_037462_Old_1	189088	0.984484	Nfu_g_1_015590	dpm1	Nfu_p_1_037462	Nfu_t_1_037462	Nfu_c_1_037462	ENSLOCG00000002964	ENSG00000000419	DPM1
200721_Ori013_Notho_38w_P2_R1	Nfu_p_1_037466	15.335	Old_P2	1	Old_F2	Old	Old_P2_1	3	Old_1	Nfu_p_1_037466_Old_1	41332.2	-1.72393	Nfu_g_1_015592	cdk16	Nfu_p_1_037466	Nfu_t_1_037466	Nfu_c_1_037466	ENSLOCG00000015727	ENSG00000059758	CDK17
200721_Ori013_Notho_38w_P2_R1	Nfu_p_1_037468;Nfu_p_1_037469;Nfu_p_1_037470	12.8685	Old_P2	1	Old_F2	Old	Old_P2_1	3	Old_1	Nfu_p_1_037468;Nfu_p_1_037469;Nfu_p_1_037470_Old_1	7478.28	-4.42838	Nfu_g_1_015594	sypa	Nfu_p_1_037468;Nfu_p_1_037469;Nfu_p_1_037470	Nfu_t_1_037468;Nfu_t_1_037469;Nfu_t_1_037470	Nfu_c_1_037468;Nfu_c_1_037469;Nfu_c_1_037470	ENSLOCG00000014767	ENSG00000102003	SYP
200721_Ori013_Notho_38w_P2_R1	Nfu_p_1_037475;Nfu_p_1_037476;Nfu_p_1_037477;Nfu_p_1_037478;Nfu_p_1_037479;Nfu_p_1_037480;Nfu_p_1_037481	13.551	Old_P2	1	Old_F2	Old	Old_P2_1	3	Old_1	Nfu_p_1_037475;Nfu_p_1_037476;Nfu_p_1_037477;Nfu_p_1_037478;Nfu_p_1_037479;Nfu_p_1_037480;Nfu_p_1_037481_Old_1	12002.3	-3.40046	Nfu_g_1_015596	stk38a	Nfu_p_1_037477;Nfu_p_1_037476;Nfu_p_1_037480;Nfu_p_1_037481;Nfu_p_1_037479;Nfu_p_1_037475;Nfu_p_1_037478	Nfu_t_1_037477;Nfu_t_1_037476;Nfu_t_1_037480;Nfu_t_1_037481;Nfu_t_1_037479;Nfu_t_1_037475;Nfu_t_1_037478	Nfu_c_1_037477;Nfu_c_1_037476;Nfu_c_1_037480;Nfu_c_1_037481;Nfu_c_1_037479;Nfu_c_1_037475;Nfu_c_1_037478	ENSLOCG00000011519	ENSG00000112079	STK38
200721_Ori013_Notho_38w_P2_R1	Nfu_p_1_037482;Nfu_p_1_037483;Nfu_p_1_037484;Nfu_p_1_037485	13.795	Old_P2	1	Old_F2	Old	Old_P2_1	3	Old_1	Nfu_p_1_037482;Nfu_p_1_037483;Nfu_p_1_037484;Nfu_p_1_037485_Old_1	14214.2	-3.08858	Nfu_g_1_015597	plxna3	Nfu_p_1_037485;Nfu_p_1_037484;Nfu_p_1_037482;Nfu_p_1_037483	Nfu_t_1_037485;Nfu_t_1_037484;Nfu_t_1_037482;Nfu_t_1_037483	Nfu_c_1_037485;Nfu_c_1_037484;Nfu_c_1_037482;Nfu_c_1_037483	ENSLOCG00000014612	ENSG00000130827	PLXNA3
200721_Ori013_Notho_38w_P2_R1	Nfu_p_1_037523	18.3841	Old_P2	1	Old_F2	Old	Old_P2_1	3	Old_1	Nfu_p_1_037523_Old_1	342120	2.05671	Nfu_g_1_015606	mecp2	Nfu_p_1_037523	Nfu_t_1_037523	Nfu_c_1_037523	ENSLOCG00000014725	ENSG00000169057	MECP2
200721_Ori013_Notho_38w_P2_R1	Nfu_p_1_037539;Nfu_p_1_037540;Nfu_p_1_037541	12.7881	Old_P2	1	Old_F2	Old	Old_P2_1	3	Old_1	Nfu_p_1_037539;Nfu_p_1_037540;Nfu_p_1_037541_Old_1	7072.81	-1.24804	Nfu_g_1_015616	lamb2l	Nfu_p_1_037540;Nfu_p_1_037539;Nfu_p_1_037541	Nfu_t_1_037540;Nfu_t_1_037539;Nfu_t_1_037541	Nfu_c_1_037540;Nfu_c_1_037539;Nfu_c_1_037541	ENSLOCG00000013159	NA	NA
200721_Ori013_Notho_38w_P2_R1	Nfu_p_1_037547	16.0158	Old_P2	1	Old_F2	Old	Old_P2_1	3	Old_1	Nfu_p_1_037547_Old_1	66256.5	-1.29204	Nfu_g_1_015619	rhoaa	Nfu_p_1_037547	Nfu_t_1_037547	Nfu_c_1_037547	ENSLOCG00000014301	NA	NA
200721_Ori013_Notho_38w_P2_R1	Nfu_p_1_037555	13.4112	Old_P2	1	Old_F2	Old	Old_P2_1	3	Old_1	Nfu_p_1_037555_Old_1	10893.5	-4.25721	Nfu_g_1_015624	MRPL49	Nfu_p_1_037555	Nfu_t_1_037555	Nfu_c_1_037555	NA	NA	NA
200721_Ori013_Notho_38w_P2_R1	Nfu_p_1_037564	18.0809	Old_P2	1	Old_F2	Old	Old_P2_1	3	Old_1	Nfu_p_1_037564_Old_1	277263	0.902321	Nfu_g_1_015628	ndufb11	Nfu_p_1_037564	Nfu_t_1_037564	Nfu_c_1_037564	ENSLOCG00000014298	ENSG00000147123	NDUFB11
200721_Ori013_Notho_38w_P2_R1	Nfu_p_1_037571	13.8096	Old_P2	1	Old_F2	Old	Old_P2_1	3	Old_1	Nfu_p_1_037571_Old_1	14358.1	-3.66129	Nfu_g_1_015634	dctn4	Nfu_p_1_037571	Nfu_t_1_037571	Nfu_c_1_037571	ENSLOCG00000011815	ENSG00000132912	DCTN4
200721_Ori013_Notho_38w_P2_R1	Nfu_p_1_037576;Nfu_p_1_037577;Nfu_p_1_037578	19.2275	Old_P2	1	Old_F2	Old	Old_P2_1	3	Old_1	Nfu_p_1_037576;Nfu_p_1_037577;Nfu_p_1_037578_Old_1	613823	-0.770646	Nfu_g_1_015637	hmgb2b	Nfu_p_1_037576;Nfu_p_1_037578;Nfu_p_1_037577	Nfu_t_1_037576;Nfu_t_1_037578;Nfu_t_1_037577	Nfu_c_1_037576;Nfu_c_1_037578;Nfu_c_1_037577	ENSLOCG00000013578	ENSG00000164104	HMGB2
200721_Ori013_Notho_38w_P2_R1	Nfu_p_1_037581;Nfu_p_1_037582	15.1629	Old_P2	1	Old_F2	Old	Old_P2_1	3	Old_1	Nfu_p_1_037581;Nfu_p_1_037582_Old_1	36683.7	-6.42315	Nfu_g_1_015639	atp1b2a	Nfu_p_1_037581;Nfu_p_1_037582	Nfu_t_1_037581;Nfu_t_1_037582	Nfu_c_1_037581;Nfu_c_1_037582	ENSLOCG00000008025	ENSG00000069849	ATP1B3
200721_Ori013_Notho_38w_P2_R1	Nfu_p_1_037590	16.5936	Old_P2	1	Old_F2	Old	Old_P2_1	3	Old_1	Nfu_p_1_037590_Old_1	98895	2.30885	Nfu_g_1_015644	fmn2b	Nfu_p_1_037590	Nfu_t_1_037590	Nfu_c_1_037590	ENSLOCG00000016592	ENSG00000155816	FMN2
200721_Ori013_Notho_38w_P2_R1	Nfu_p_1_037593	15.784	Old_P2	1	Old_F2	Old	Old_P2_1	3	Old_1	Nfu_p_1_037593_Old_1	56422.8	1.53537	Nfu_g_1_015646	wdr18	Nfu_p_1_037593	Nfu_t_1_037593	Nfu_c_1_037593	ENSLOCG00000001858	ENSG00000065268	WDR18
200721_Ori013_Notho_38w_P2_R1	Nfu_p_1_037597	16.0504	Old_P2	1	Old_F2	Old	Old_P2_1	3	Old_1	Nfu_p_1_037597_Old_1	67866.7	-1.3967	Nfu_g_1_015650	palm	Nfu_p_1_037597	Nfu_t_1_037597	Nfu_c_1_037597	ENSLOCG00000001753	ENSG00000099864	PALM
200721_Ori013_Notho_38w_P2_R1	Nfu_p_1_037693;Nfu_p_1_037694	13.1117	Old_P2	1	Old_F2	Old	Old_P2_1	3	Old_1	Nfu_p_1_037693;Nfu_p_1_037694_Old_1	8851.65	-1.69624	Nfu_g_1_015702	nop16	Nfu_p_1_037693;Nfu_p_1_037694	Nfu_t_1_037693;Nfu_t_1_037694	Nfu_c_1_037693;Nfu_c_1_037694	ENSLOCG00000012348	ENSG00000048162	NOP16
200721_Ori013_Notho_38w_P2_R1	Nfu_p_1_037700	13.4908	Old_P2	1	Old_F2	Old	Old_P2_1	3	Old_1	Nfu_p_1_037700_Old_1	11511.6	-3.73493	Nfu_g_1_015705	FAM114A2	Nfu_p_1_037700	Nfu_t_1_037700	Nfu_c_1_037700	ENSLOCG00000012416	ENSG00000055147	FAM114A2
200721_Ori013_Notho_38w_P2_R1	Nfu_p_1_037708;Nfu_p_1_037709;Nfu_p_1_037710;Nfu_p_1_037711;Nfu_p_1_037712	13.7773	Old_P2	1	Old_F2	Old	Old_P2_1	3	Old_1	Nfu_p_1_037708;Nfu_p_1_037709;Nfu_p_1_037710;Nfu_p_1_037711;Nfu_p_1_037712_Old_1	14040	-1.37406	Nfu_g_1_015708	mrpl22	Nfu_p_1_037711;Nfu_p_1_037709;Nfu_p_1_037710;Nfu_p_1_037712;Nfu_p_1_037708	Nfu_t_1_037711;Nfu_t_1_037709;Nfu_t_1_037710;Nfu_t_1_037712;Nfu_t_1_037708	Nfu_c_1_037711;Nfu_c_1_037709;Nfu_c_1_037710;Nfu_c_1_037712;Nfu_c_1_037708	ENSLOCG00000012398	ENSG00000082515	MRPL22
200721_Ori013_Notho_38w_P2_R1	Nfu_p_1_037713;Nfu_p_1_037714	17.5088	Old_P2	1	Old_F2	Old	Old_P2_1	3	Old_1	Nfu_p_1_037713;Nfu_p_1_037714_Old_1	186497	-1.49539	Nfu_g_1_015709	rars	Nfu_p_1_037713;Nfu_p_1_037714	Nfu_t_1_037713;Nfu_t_1_037714	Nfu_c_1_037713;Nfu_c_1_037714	ENSLOCG00000012373	ENSG00000113643	RARS
200721_Ori013_Notho_38w_P2_R1	Nfu_p_1_037721	15.9572	Old_P2	1	Old_F2	Old	Old_P2_1	3	Old_1	Nfu_p_1_037721_Old_1	63619.4	-0.95421	Nfu_g_1_015714	sap30l	Nfu_p_1_037721	Nfu_t_1_037721	Nfu_c_1_037721	ENSLOCG00000012440	ENSG00000164576	SAP30L
200721_Ori013_Notho_38w_P2_R1	Nfu_p_1_037722	15.7646	Old_P2	1	Old_F2	Old	Old_P2_1	3	Old_1	Nfu_p_1_037722_Old_1	55669	-2.15074	Nfu_g_1_015715	dbn1	Nfu_p_1_037722	Nfu_t_1_037722	Nfu_c_1_037722	ENSLOCG00000012321	ENSG00000113758	DBN1
200721_Ori013_Notho_38w_P2_R1	Nfu_p_1_037769;Nfu_p_1_037770;Nfu_p_1_037771;Nfu_p_1_037772	15.4328	Old_P2	1	Old_F2	Old	Old_P2_1	3	Old_1	Nfu_p_1_037769;Nfu_p_1_037770;Nfu_p_1_037771;Nfu_p_1_037772_Old_1	44230.7	-0.589864	Nfu_g_1_015734	cald1l	Nfu_p_1_037769;Nfu_p_1_037770;Nfu_p_1_037772;Nfu_p_1_037771	Nfu_t_1_037769;Nfu_t_1_037770;Nfu_t_1_037772;Nfu_t_1_037771	Nfu_c_1_037769;Nfu_c_1_037770;Nfu_c_1_037772;Nfu_c_1_037771	ENSLOCG00000000883	ENSG00000122786	CALD1
200721_Ori013_Notho_38w_P2_R1	Nfu_p_1_037775;Nfu_p_1_037776;Nfu_p_1_037777;Nfu_p_1_037778	15.7971	Old_P2	1	Old_F2	Old	Old_P2_1	3	Old_1	Nfu_p_1_037775;Nfu_p_1_037776;Nfu_p_1_037777;Nfu_p_1_037778_Old_1	56936.5	1.09516	Nfu_g_1_015737	smarce1	Nfu_p_1_037775;Nfu_p_1_037778;Nfu_p_1_037777;Nfu_p_1_037776	Nfu_t_1_037775;Nfu_t_1_037778;Nfu_t_1_037777;Nfu_t_1_037776	Nfu_c_1_037775;Nfu_c_1_037778;Nfu_c_1_037777;Nfu_c_1_037776	ENSLOCG00000013577	ENSG00000073584	SMARCE1
200721_Ori013_Notho_38w_P2_R1	Nfu_p_1_037801	13.5118	Old_P2	1	Old_F2	Old	Old_P2_1	3	Old_1	Nfu_p_1_037801_Old_1	11680.3	-4.76617	Nfu_g_1_015743	mri1	Nfu_p_1_037801	Nfu_t_1_037801	Nfu_c_1_037801	ENSLOCG00000005846	ENSG00000111361	EIF2B1
200721_Ori013_Notho_38w_P2_R1	Nfu_p_1_037806;Nfu_p_1_037807;Nfu_p_1_037808	13.1858	Old_P2	1	Old_F2	Old	Old_P2_1	3	Old_1	Nfu_p_1_037806;Nfu_p_1_037807;Nfu_p_1_037808_Old_1	9318.02	-0.451875	Nfu_g_1_015745	ilf3b	Nfu_p_1_037806;Nfu_p_1_037807;Nfu_p_1_037808	Nfu_t_1_037806;Nfu_t_1_037807;Nfu_t_1_037808	Nfu_c_1_037806;Nfu_c_1_037807;Nfu_c_1_037808	ENSLOCG00000008430	ENSG00000129351	ILF3
200721_Ori013_Notho_38w_P2_R1	Nfu_p_1_037810	16.5586	Old_P2	1	Old_F2	Old	Old_P2_1	3	Old_1	Nfu_p_1_037810_Old_1	96523.8	1.87088	Nfu_g_1_015747	mtif2	Nfu_p_1_037810	Nfu_t_1_037810	Nfu_c_1_037810	ENSLOCG00000015555	ENSG00000085760	MTIF2
200721_Ori013_Notho_38w_P2_R1	Nfu_p_1_037812	14.1347	Old_P2	1	Old_F2	Old	Old_P2_1	3	Old_1	Nfu_p_1_037812_Old_1	17987.8	-3.0517	Nfu_g_1_015748	asna1	Nfu_p_1_037812	Nfu_t_1_037812	Nfu_c_1_037812	ENSLOCG00000007957	ENSG00000198356	ASNA1
200721_Ori013_Notho_38w_P2_R1	Nfu_p_1_037815;Nfu_p_1_037816	12.7907	Old_P2	1	Old_F2	Old	Old_P2_1	3	Old_1	Nfu_p_1_037815;Nfu_p_1_037816_Old_1	7085.51	-4.39144	Nfu_g_1_015749	gga1	Nfu_p_1_037815;Nfu_p_1_037816	Nfu_t_1_037815;Nfu_t_1_037816	Nfu_c_1_037815;Nfu_c_1_037816	ENSLOCG00000004053	ENSG00000103365	GGA2
200721_Ori013_Notho_38w_P2_R1	Nfu_p_1_037817;Nfu_p_1_037819	14.1044	Old_P2	1	Old_F2	Old	Old_P2_1	3	Old_1	Nfu_p_1_037817;Nfu_p_1_037819_Old_1	17613.5	-1.73165	Nfu_g_1_015750	cep170l	Nfu_p_1_037817;Nfu_p_1_037819	Nfu_t_1_037817;Nfu_t_1_037819	Nfu_c_1_037817;Nfu_c_1_037819	ENSLOCG00000015386	ENSG00000143702	CEP170
200721_Ori013_Notho_38w_P2_R1	Nfu_p_1_037821	16.0885	Old_P2	1	Old_F2	Old	Old_P2_1	3	Old_1	Nfu_p_1_037821_Old_1	69681.6	-1.57338	Nfu_g_1_015752	MRPS28	Nfu_p_1_037821	Nfu_t_1_037821	Nfu_c_1_037821	ENSLOCG00000017359	ENSG00000147586	MRPS28
200721_Ori013_Notho_38w_P2_R1	Nfu_p_1_037833	15.5912	Old_P2	1	Old_F2	Old	Old_P2_1	3	Old_1	Nfu_p_1_037833_Old_1	49365.5	-0.575369	Nfu_g_1_015756	KRT23 (1 of 15)	Nfu_p_1_037833	Nfu_t_1_037833	Nfu_c_1_037833	ENSLOCG00000013584	ENSG00000108759	KRT32
200721_Ori013_Notho_38w_P2_R1	Nfu_p_1_037864	13.4695	Old_P2	1	Old_F2	Old	Old_P2_1	3	Old_1	Nfu_p_1_037864_Old_1	11342.9	-1.47309	Nfu_g_1_015775	hars2	Nfu_p_1_037864	Nfu_t_1_037864	Nfu_c_1_037864	ENSLOCG00000016152	ENSG00000125821	DTD1
200721_Ori013_Notho_38w_P2_R1	Nfu_p_1_037871;Nfu_p_1_037872	13.4962	Old_P2	1	Old_F2	Old	Old_P2_1	3	Old_1	Nfu_p_1_037871;Nfu_p_1_037872_Old_1	11555	-2.45567	Nfu_g_1_015779	C22H10orf76 (1 of 2)	Nfu_p_1_037872;Nfu_p_1_037871	Nfu_t_1_037872;Nfu_t_1_037871	Nfu_c_1_037872;Nfu_c_1_037871	ENSLOCG00000012746	ENSG00000120029	C10orf76
200721_Ori013_Notho_38w_P2_R1	Nfu_p_1_037873	15.6226	Old_P2	1	Old_F2	Old	Old_P2_1	3	Old_1	Nfu_p_1_037873_Old_1	50451.4	-0.276703	Nfu_g_1_015780	nde1	Nfu_p_1_037873	Nfu_t_1_037873	Nfu_c_1_037873	ENSLOCG00000009097	ENSG00000072864	NDE1
200721_Ori013_Notho_38w_P2_R1	Nfu_p_1_037885;Nfu_p_1_037886	13.6299	Old_P2	1	Old_F2	Old	Old_P2_1	3	Old_1	Nfu_p_1_037885;Nfu_p_1_037886_Old_1	12676.9	-1.43287	Nfu_g_1_015784	patl1	Nfu_p_1_037885;Nfu_p_1_037886	Nfu_t_1_037885;Nfu_t_1_037886	Nfu_c_1_037885;Nfu_c_1_037886	ENSLOCG00000000717	ENSG00000166889	PATL1
200721_Ori013_Notho_38w_P2_R1	Nfu_p_1_037894	13.0624	Old_P2	1	Old_F2	Old	Old_P2_1	3	Old_1	Nfu_p_1_037894_Old_1	8554.17	-6.7561	Nfu_g_1_015790	si:ch73-131e21.5	Nfu_p_1_037894	Nfu_t_1_037894	Nfu_c_1_037894	ENSLOCG00000016037	ENSG00000174903	RAB1B
200721_Ori013_Notho_38w_P2_R1	Nfu_p_1_037912	14.1266	Old_P2	1	Old_F2	Old	Old_P2_1	3	Old_1	Nfu_p_1_037912_Old_1	17886.3	-1.48762	Nfu_g_1_015797	esf1	Nfu_p_1_037912	Nfu_t_1_037912	Nfu_c_1_037912	ENSLOCG00000015979	ENSG00000089048	ESF1
200721_Ori013_Notho_38w_P2_R1	Nfu_p_1_037921	13.058	Old_P2	1	Old_F2	Old	Old_P2_1	3	Old_1	Nfu_p_1_037921_Old_1	8527.8	-4.85977	Nfu_g_1_015801	pmm2	Nfu_p_1_037921	Nfu_t_1_037921	Nfu_c_1_037921	ENSLOCG00000006565	ENSG00000140650	PMM2
200721_Ori013_Notho_38w_P2_R1	Nfu_p_1_037934	14.1178	Old_P2	1	Old_F2	Old	Old_P2_1	3	Old_1	Nfu_p_1_037934_Old_1	17778.4	-4.40662	Nfu_g_1_015808	C3H16orf13	Nfu_p_1_037934	Nfu_t_1_037934	Nfu_c_1_037934	ENSLOCG00000006910	ENSG00000130731	METTL26
200721_Ori013_Notho_38w_P2_R1	Nfu_p_1_037935	13.1414	Old_P2	1	Old_F2	Old	Old_P2_1	3	Old_1	Nfu_p_1_037935_Old_1	9035.6	-2.9749	Nfu_g_1_015809	htt	Nfu_p_1_037935	Nfu_t_1_037935	Nfu_c_1_037935	ENSLOCG00000010421	ENSG00000197386	HTT
200721_Ori013_Notho_38w_P2_R1	Nfu_p_1_037936	13.7015	Old_P2	1	Old_F2	Old	Old_P2_1	3	Old_1	Nfu_p_1_037936_Old_1	13321.4	-6.1511	Nfu_g_1_015810	pcyt2	Nfu_p_1_037936	Nfu_t_1_037936	Nfu_c_1_037936	ENSLOCG00000012558	ENSG00000185813	PCYT2
200721_Ori013_Notho_38w_P2_R1	Nfu_p_1_037947	20.9239	Old_P2	1	Old_F2	Old	Old_P2_1	3	Old_1	Nfu_p_1_037947_Old_1	1.98944e+06	1.86326	Nfu_g_1_015816	inab	Nfu_p_1_037947	Nfu_t_1_037947	Nfu_c_1_037947	ENSLOCG00000011782	ENSG00000148798	INA
200721_Ori013_Notho_38w_P2_R1	Nfu_p_1_037952	15.0125	Old_P2	1	Old_F2	Old	Old_P2_1	3	Old_1	Nfu_p_1_037952_Old_1	33053.8	-0.457442	Nfu_g_1_015819	snrpb2	Nfu_p_1_037952	Nfu_t_1_037952	Nfu_c_1_037952	ENSLOCG00000015992	ENSG00000125870	SNRPB2
200721_Ori013_Notho_38w_P2_R1	Nfu_p_1_037954	13.2502	Old_P2	1	Old_F2	Old	Old_P2_1	3	Old_1	Nfu_p_1_037954_Old_1	9743.09	-3.74639	Nfu_g_1_015821	COQ7	Nfu_p_1_037954	Nfu_t_1_037954	Nfu_c_1_037954	ENSLOCG00000007132	ENSG00000167186	COQ7
200721_Ori013_Notho_38w_P2_R1	Nfu_p_1_037995	14.825	Old_P2	1	Old_F2	Old	Old_P2_1	3	Old_1	Nfu_p_1_037995_Old_1	29025.5	-0.80623	Nfu_g_1_015842	eif4a3	Nfu_p_1_037995	Nfu_t_1_037995	Nfu_c_1_037995	ENSLOCG00000015796	ENSG00000141543	EIF4A3
200721_Ori013_Notho_38w_P2_R1	Nfu_p_1_037996	13.3465	Old_P2	1	Old_F2	Old	Old_P2_1	3	Old_1	Nfu_p_1_037996_Old_1	10416	-4.8115	Nfu_g_1_015843	c3a	Nfu_p_1_037996	Nfu_t_1_037996	Nfu_c_1_037996	ENSLOCG00000009084	ENSG00000125730	C3
200721_Ori013_Notho_38w_P2_R1	Nfu_p_1_037998	13.4305	Old_P2	1	Old_F2	Old	Old_P2_1	3	Old_1	Nfu_p_1_037998_Old_1	11040	-4.05714	Nfu_g_1_015845	acaa1	Nfu_p_1_037998	Nfu_t_1_037998	Nfu_c_1_037998	ENSLOCG00000009768	ENSG00000060971	ACAA1
200721_Ori013_Notho_38w_P2_R1	Nfu_p_1_038000	15.6502	Old_P2	1	Old_F2	Old	Old_P2_1	3	Old_1	Nfu_p_1_038000_Old_1	51425.3	0.929047	Nfu_g_1_015847	taf5	Nfu_p_1_038000	Nfu_t_1_038000	Nfu_c_1_038000	ENSLOCG00000011799	ENSG00000148835	TAF5
200721_Ori013_Notho_38w_P2_R1	Nfu_p_1_038024;Nfu_p_1_038025	14.854	Old_P2	1	Old_F2	Old	Old_P2_1	3	Old_1	Nfu_p_1_038024;Nfu_p_1_038025_Old_1	29614.8	-1.56728	Nfu_g_1_015854	C1H19orf53	Nfu_p_1_038025;Nfu_p_1_038024	Nfu_t_1_038025;Nfu_t_1_038024	Nfu_c_1_038025;Nfu_c_1_038024	ENSLOCG00000006293	ENSG00000104979	C19orf53
200721_Ori013_Notho_38w_P2_R1	Nfu_p_1_038026	13.9515	Old_P2	1	Old_F2	Old	Old_P2_1	3	Old_1	Nfu_p_1_038026_Old_1	15841.9	-1.11654	Nfu_g_1_015855	APLF	Nfu_p_1_038026	Nfu_t_1_038026	Nfu_c_1_038026	ENSLOCG00000016006	ENSG00000169621	APLF
200721_Ori013_Notho_38w_P2_R1	Nfu_p_1_038031	14.4369	Old_P2	1	Old_F2	Old	Old_P2_1	3	Old_1	Nfu_p_1_038031_Old_1	22179.1	-0.629728	Nfu_g_1_015859	sh3pxd2aa	Nfu_p_1_038031	Nfu_t_1_038031	Nfu_c_1_038031	ENSLOCG00000011958	ENSG00000107957	SH3PXD2A
200721_Ori013_Notho_38w_P2_R1	Nfu_p_1_038037	15.9078	Old_P2	1	Old_F2	Old	Old_P2_1	3	Old_1	Nfu_p_1_038037_Old_1	61479.9	1.53396	Nfu_g_1_015865	KRT222	Nfu_p_1_038037	Nfu_t_1_038037	Nfu_c_1_038037	ENSLOCG00000009154	NA	NA
200721_Ori013_Notho_38w_P2_R1	Nfu_p_1_038055	13.6146	Old_P2	1	Old_F2	Old	Old_P2_1	3	Old_1	Nfu_p_1_038055_Old_1	12543.4	-3.60888	Nfu_g_1_015873	STRN	Nfu_p_1_038055	Nfu_t_1_038055	Nfu_c_1_038055	ENSLOCG00000015925	ENSG00000115808	STRN
200721_Ori013_Notho_38w_P2_R1	Nfu_p_1_038056;Nfu_p_1_038058;Nfu_p_1_038061	16.5039	Old_P2	1	Old_F2	Old	Old_P2_1	3	Old_1	Nfu_p_1_038056;Nfu_p_1_038058;Nfu_p_1_038061_Old_1	92934	-0.292216	Nfu_g_1_015874	sptbn2	Nfu_p_1_038056;Nfu_p_1_038061;Nfu_p_1_038058	Nfu_t_1_038056;Nfu_t_1_038061;Nfu_t_1_038058	Nfu_c_1_038056;Nfu_c_1_038061;Nfu_c_1_038058	ENSLOCG00000015528	ENSG00000115306	SPTBN1
200721_Ori013_Notho_38w_P2_R1	Nfu_p_1_038063;Nfu_p_1_038064	13.0204	Old_P2	1	Old_F2	Old	Old_P2_1	3	Old_1	Nfu_p_1_038063;Nfu_p_1_038064_Old_1	8308.84	-5.89643	Nfu_g_1_015876	slc44a2	Nfu_p_1_038064;Nfu_p_1_038063	Nfu_t_1_038064;Nfu_t_1_038063	Nfu_c_1_038064;Nfu_c_1_038063	ENSLOCG00000008330	ENSG00000129353	SLC44A2
200721_Ori013_Notho_38w_P2_R1	Nfu_p_1_038079	16.3956	Old_P2	1	Old_F2	Old	Old_P2_1	3	Old_1	Nfu_p_1_038079_Old_1	86213.1	1.99106	Nfu_g_1_015879	mrpl12	Nfu_p_1_038079	Nfu_t_1_038079	Nfu_c_1_038079	ENSLOCG00000013922	ENSG00000262660	RP13-1032I1.10
200721_Ori013_Notho_38w_P2_R1	Nfu_p_1_038080;Nfu_p_1_038081	13.7987	Old_P2	1	Old_F2	Old	Old_P2_1	3	Old_1	Nfu_p_1_038080;Nfu_p_1_038081_Old_1	14250.5	-4.38477	Nfu_g_1_015880	capn1a	Nfu_p_1_038080;Nfu_p_1_038081	Nfu_t_1_038080;Nfu_t_1_038081	Nfu_c_1_038080;Nfu_c_1_038081	ENSLOCG00000015637	NA	NA
200721_Ori013_Notho_38w_P2_R1	Nfu_p_1_038094	17.5673	Old_P2	1	Old_F2	Old	Old_P2_1	3	Old_1	Nfu_p_1_038094_Old_1	194222	0.888859	Nfu_g_1_015884	pycr1	Nfu_p_1_038094	Nfu_t_1_038094	Nfu_c_1_038094	ENSLOCG00000012583	ENSG00000183010	PYCR1
200721_Ori013_Notho_38w_P2_R1	Nfu_p_1_038095;Nfu_p_1_038096;Nfu_p_1_038097	16.9876	Old_P2	1	Old_F2	Old	Old_P2_1	3	Old_1	Nfu_p_1_038095;Nfu_p_1_038096;Nfu_p_1_038097_Old_1	129954	-0.42477	Nfu_g_1_015885	dpy30	Nfu_p_1_038095;Nfu_p_1_038096;Nfu_p_1_038097	Nfu_t_1_038095;Nfu_t_1_038096;Nfu_t_1_038097	Nfu_c_1_038095;Nfu_c_1_038096;Nfu_c_1_038097	ENSLOCG00000015945	ENSG00000162961	DPY30
200721_Ori013_Notho_38w_P2_R1	Nfu_p_1_038158	14.9325	Old_P2	1	Old_F2	Old	Old_P2_1	3	Old_1	Nfu_p_1_038158_Old_1	31271.1	0.00183214	Nfu_g_1_015898	pdcd11	Nfu_p_1_038158	Nfu_t_1_038158	Nfu_c_1_038158	ENSLOCG00000011818	ENSG00000148843	PDCD11
200721_Ori013_Notho_38w_P2_R1	Nfu_p_1_038160;Nfu_p_1_038163;Nfu_p_1_038164;Nfu_p_1_038165;Nfu_p_1_038166;Nfu_p_1_038167;Nfu_p_1_038168	13.5872	Old_P2	1	Old_F2	Old	Old_P2_1	3	Old_1	Nfu_p_1_038160;Nfu_p_1_038163;Nfu_p_1_038164;Nfu_p_1_038165;Nfu_p_1_038166;Nfu_p_1_038167;Nfu_p_1_038168_Old_1	12307.2	-3.02616	Nfu_g_1_015900	SORCS3 (1 of 2)	Nfu_p_1_038167;Nfu_p_1_038165;Nfu_p_1_038164;Nfu_p_1_038163;Nfu_p_1_038168;Nfu_p_1_038166;Nfu_p_1_038160	Nfu_t_1_038167;Nfu_t_1_038165;Nfu_t_1_038164;Nfu_t_1_038163;Nfu_t_1_038168;Nfu_t_1_038166;Nfu_t_1_038160	Nfu_c_1_038167;Nfu_c_1_038165;Nfu_c_1_038164;Nfu_c_1_038163;Nfu_c_1_038168;Nfu_c_1_038166;Nfu_c_1_038160	ENSLOCG00000011988	ENSG00000156395	SORCS3
200721_Ori013_Notho_38w_P2_R1	Nfu_p_1_038171;Nfu_p_1_038172	13.6976	Old_P2	1	Old_F2	Old	Old_P2_1	3	Old_1	Nfu_p_1_038171;Nfu_p_1_038172_Old_1	13286	-4.23337	Nfu_g_1_015902	pcdh10a	Nfu_p_1_038171;Nfu_p_1_038172	Nfu_t_1_038171;Nfu_t_1_038172	Nfu_c_1_038171;Nfu_c_1_038172	ENSLOCG00000010614	NA	NA
200721_Ori013_Notho_38w_P2_R1	Nfu_p_1_038182	19.0963	Old_P2	1	Old_F2	Old	Old_P2_1	3	Old_1	Nfu_p_1_038182_Old_1	560460	3.44382	Nfu_g_1_015905	rps15a	Nfu_p_1_038182	Nfu_t_1_038182	Nfu_c_1_038182	ENSLOCG00000007017	ENSG00000134419	RPS15A
200721_Ori013_Notho_38w_P2_R1	Nfu_p_1_038197	19.4839	Old_P2	1	Old_F2	Old	Old_P2_1	3	Old_1	Nfu_p_1_038197_Old_1	733231	1.1146	Nfu_g_1_015911	hmgb2a	Nfu_p_1_038197	Nfu_t_1_038197	Nfu_c_1_038197	ENSLOCG00000013578	ENSG00000164104	HMGB2
200721_Ori013_Notho_38w_P2_R1	Nfu_p_1_038198	16.768	Old_P2	1	Old_F2	Old	Old_P2_1	3	Old_1	Nfu_p_1_038198_Old_1	111605	-4.89291	Nfu_g_1_015912	prdx2	Nfu_p_1_038198	Nfu_t_1_038198	Nfu_c_1_038198	ENSLOCG00000007904	ENSG00000167815	PRDX2
200721_Ori013_Notho_38w_P2_R1	Nfu_p_1_038201	18.9459	Old_P2	1	Old_F2	Old	Old_P2_1	3	Old_1	Nfu_p_1_038201_Old_1	504990	0.1222	Nfu_g_1_015914	KRT23 (6 of 15)	Nfu_p_1_038201	Nfu_t_1_038201	Nfu_c_1_038201	ENSLOCG00000013607	ENSG00000108759	KRT32
200721_Ori013_Notho_38w_P2_R1	Nfu_p_1_038203	17.9267	Old_P2	1	Old_F2	Old	Old_P2_1	3	Old_1	Nfu_p_1_038203_Old_1	249161	0.53713	Nfu_g_1_015916	CC2D1A	Nfu_p_1_038203	Nfu_t_1_038203	Nfu_c_1_038203	ENSLOCG00000006267	ENSG00000132024	CC2D1A
200721_Ori013_Notho_38w_P2_R1	Nfu_p_1_038207	13.2632	Old_P2	1	Old_F2	Old	Old_P2_1	3	Old_1	Nfu_p_1_038207_Old_1	9831.77	-4.10565	Nfu_g_1_015918	smap1	Nfu_p_1_038207	Nfu_t_1_038207	Nfu_c_1_038207	ENSLOCG00000017101	ENSG00000112305	SMAP1
200721_Ori013_Notho_38w_P2_R1	Nfu_p_1_038208;Nfu_p_1_038209;Nfu_p_1_038210;Nfu_p_1_038211;Nfu_p_1_038212;Nfu_p_1_038213	14.7978	Old_P2	1	Old_F2	Old	Old_P2_1	3	Old_1	Nfu_p_1_038208;Nfu_p_1_038209;Nfu_p_1_038210;Nfu_p_1_038211;Nfu_p_1_038212;Nfu_p_1_038213_Old_1	28483.7	0.847529	Nfu_g_1_015919	ccdc85al	Nfu_p_1_038211;Nfu_p_1_038208;Nfu_p_1_038210;Nfu_p_1_038212;Nfu_p_1_038213;Nfu_p_1_038209	Nfu_t_1_038211;Nfu_t_1_038208;Nfu_t_1_038210;Nfu_t_1_038212;Nfu_t_1_038213;Nfu_t_1_038209	Nfu_c_1_038211;Nfu_c_1_038208;Nfu_c_1_038210;Nfu_c_1_038212;Nfu_c_1_038213;Nfu_c_1_038209	ENSLOCG00000016142	ENSG00000055813	CCDC85A
200721_Ori013_Notho_38w_P2_R1	Nfu_p_1_038214	13.2524	Old_P2	1	Old_F2	Old	Old_P2_1	3	Old_1	Nfu_p_1_038214_Old_1	9758.37	-5.10286	Nfu_g_1_015920	ASPSCR1 (2 of 2)	Nfu_p_1_038214	Nfu_t_1_038214	Nfu_c_1_038214	ENSLOCG00000012603	ENSG00000169696	ASPSCR1
200721_Ori013_Notho_38w_P2_R1	Nfu_p_1_038216	13.6602	Old_P2	1	Old_F2	Old	Old_P2_1	3	Old_1	Nfu_p_1_038216_Old_1	12945.6	-3.7575	Nfu_g_1_015921	capn2a	Nfu_p_1_038216	Nfu_t_1_038216	Nfu_c_1_038216	ENSLOCG00000015646	ENSG00000162909	CAPN2
200721_Ori013_Notho_38w_P2_R1	Nfu_p_1_038219	16.5131	Old_P2	1	Old_F2	Old	Old_P2_1	3	Old_1	Nfu_p_1_038219_Old_1	93526.4	-0.964603	Nfu_g_1_015923	si:ch73-362m14.4	Nfu_p_1_038219	Nfu_t_1_038219	Nfu_c_1_038219	ENSLOCG00000013694	NA	NA
200721_Ori013_Notho_38w_P2_R1	Nfu_p_1_038228	13.8812	Old_P2	1	Old_F2	Old	Old_P2_1	3	Old_1	Nfu_p_1_038228_Old_1	15089.2	-4.75865	Nfu_g_1_015929	cnrip1a	Nfu_p_1_038228	Nfu_t_1_038228	Nfu_c_1_038228	ENSLOCG00000016014	ENSG00000119865	CNRIP1
200721_Ori013_Notho_38w_P2_R1	Nfu_p_1_038242;Nfu_p_1_038244	17.9034	Old_P2	1	Old_F2	Old	Old_P2_1	3	Old_1	Nfu_p_1_038242;Nfu_p_1_038244_Old_1	245174	-1.10187	Nfu_g_1_015934	DDX17	Nfu_p_1_038242;Nfu_p_1_038244	Nfu_t_1_038242;Nfu_t_1_038244	Nfu_c_1_038242;Nfu_c_1_038244	ENSLOCG00000013534	ENSG00000108654	DDX5
200721_Ori013_Notho_38w_P2_R1	Nfu_p_1_038281	14.5855	Old_P2	1	Old_F2	Old	Old_P2_1	3	Old_1	Nfu_p_1_038281_Old_1	24585	-1.33868	Nfu_g_1_015942	grk4	Nfu_p_1_038281	Nfu_t_1_038281	Nfu_c_1_038281	ENSLOCG00000010446	ENSG00000125388	GRK4
200721_Ori013_Notho_38w_P2_R1	Nfu_p_1_038282;Nfu_p_1_038283;Nfu_p_1_038284;Nfu_p_1_038285;Nfu_p_1_038286	12.885	Old_P2	1	Old_F2	Old	Old_P2_1	3	Old_1	Nfu_p_1_038282;Nfu_p_1_038283;Nfu_p_1_038284;Nfu_p_1_038285;Nfu_p_1_038286_Old_1	7564.35	-4.52896	Nfu_g_1_015943	aftpha	Nfu_p_1_038283;Nfu_p_1_038284;Nfu_p_1_038285;Nfu_p_1_038286;Nfu_p_1_038282	Nfu_t_1_038283;Nfu_t_1_038284;Nfu_t_1_038285;Nfu_t_1_038286;Nfu_t_1_038282	Nfu_c_1_038283;Nfu_c_1_038284;Nfu_c_1_038285;Nfu_c_1_038286;Nfu_c_1_038282	ENSLOCG00000016046	ENSG00000119844	AFTPH
200721_Ori013_Notho_38w_P2_R1	Nfu_p_1_038288	13.5358	Old_P2	1	Old_F2	Old	Old_P2_1	3	Old_1	Nfu_p_1_038288_Old_1	11876.6	-3.3838	Nfu_g_1_015945	polr3f	Nfu_p_1_038288	Nfu_t_1_038288	Nfu_c_1_038288	ENSLOCG00000015701	ENSG00000132664	POLR3F
200721_Ori013_Notho_38w_P2_R1	Nfu_p_1_038299;Nfu_p_1_038300	12.7791	Old_P2	1	Old_F2	Old	Old_P2_1	3	Old_1	Nfu_p_1_038299;Nfu_p_1_038300_Old_1	7029.21	-5.46133	Nfu_g_1_015948	lrpap1	Nfu_p_1_038299;Nfu_p_1_038300	Nfu_t_1_038299;Nfu_t_1_038300	Nfu_c_1_038299;Nfu_c_1_038300	ENSLOCG00000010362	ENSG00000163956	LRPAP1
200721_Ori013_Notho_38w_P2_R1	Nfu_p_1_038335;Nfu_p_1_038336;Nfu_p_1_038337;Nfu_p_1_038338	16.6184	Old_P2	1	Old_F2	Old	Old_P2_1	3	Old_1	Nfu_p_1_038335;Nfu_p_1_038336;Nfu_p_1_038337;Nfu_p_1_038338_Old_1	100609	1.60838	Nfu_g_1_015956	jup	Nfu_p_1_038335;Nfu_p_1_038336;Nfu_p_1_038338;Nfu_p_1_038337	Nfu_t_1_038335;Nfu_t_1_038336;Nfu_t_1_038338;Nfu_t_1_038337	Nfu_c_1_038335;Nfu_c_1_038336;Nfu_c_1_038338;Nfu_c_1_038337	ENSLOCG00000013664	ENSG00000173801	JUP
200721_Ori013_Notho_38w_P2_R1	Nfu_p_1_038350	12.8326	Old_P2	1	Old_F2	Old	Old_P2_1	3	Old_1	Nfu_p_1_038350_Old_1	7294.28	-4.41155	Nfu_g_1_015963	gpm6aa	Nfu_p_1_038350	Nfu_t_1_038350	Nfu_c_1_038350	ENSLOCG00000013615	ENSG00000150625	GPM6A
200721_Ori013_Notho_38w_P2_R1	Nfu_p_1_038352	13.0333	Old_P2	1	Old_F2	Old	Old_P2_1	3	Old_1	Nfu_p_1_038352_Old_1	8383.54	-4.32718	Nfu_g_1_015965	afmid	Nfu_p_1_038352	Nfu_t_1_038352	Nfu_c_1_038352	ENSLOCG00000012683	ENSG00000183077	AFMID
200721_Ori013_Notho_38w_P2_R1	Nfu_p_1_038354	15.9635	Old_P2	1	Old_F2	Old	Old_P2_1	3	Old_1	Nfu_p_1_038354_Old_1	63900.6	-1.35928	Nfu_g_1_015967	nomo	Nfu_p_1_038354	Nfu_t_1_038354	Nfu_c_1_038354	ENSLOCG00000006964	ENSG00000103512	NOMO1
200721_Ori013_Notho_38w_P2_R1	Nfu_p_1_038357	15.9408	Old_P2	1	Old_F2	Old	Old_P2_1	3	Old_1	Nfu_p_1_038357_Old_1	62900.9	1.38079	Nfu_g_1_015969	KRT23 (5 of 15)	Nfu_p_1_038357	Nfu_t_1_038357	Nfu_c_1_038357	ENSLOCG00000013607	ENSG00000108759	KRT32
200721_Ori013_Notho_38w_P2_R1	Nfu_p_1_038365;Nfu_p_1_038366;Nfu_p_1_038367;Nfu_p_1_038368;Nfu_p_1_038369;Nfu_p_1_038370;Nfu_p_1_038371;Nfu_p_1_038372;Nfu_p_1_038373	18.0244	Old_P2	1	Old_F2	Old	Old_P2_1	3	Old_1	Nfu_p_1_038365;Nfu_p_1_038366;Nfu_p_1_038367;Nfu_p_1_038368;Nfu_p_1_038369;Nfu_p_1_038370;Nfu_p_1_038371;Nfu_p_1_038372;Nfu_p_1_038373_Old_1	266620	3.39881	Nfu_g_1_015972	EML6	Nfu_p_1_038365;Nfu_p_1_038366;Nfu_p_1_038370;Nfu_p_1_038367;Nfu_p_1_038371;Nfu_p_1_038368;Nfu_p_1_038372;Nfu_p_1_038369;Nfu_p_1_038373	Nfu_t_1_038365;Nfu_t_1_038366;Nfu_t_1_038370;Nfu_t_1_038367;Nfu_t_1_038371;Nfu_t_1_038368;Nfu_t_1_038372;Nfu_t_1_038369;Nfu_t_1_038373	Nfu_c_1_038365;Nfu_c_1_038366;Nfu_c_1_038370;Nfu_c_1_038367;Nfu_c_1_038371;Nfu_c_1_038368;Nfu_c_1_038372;Nfu_c_1_038369;Nfu_c_1_038373	ENSLOCG00000015539	ENSG00000214595	EML6
200721_Ori013_Notho_38w_P2_R1	Nfu_p_1_038401	12.7647	Old_P2	1	Old_F2	Old	Old_P2_1	3	Old_1	Nfu_p_1_038401_Old_1	6959.21	-5.2701	Nfu_g_1_015984	otub1b	Nfu_p_1_038401	Nfu_t_1_038401	Nfu_c_1_038401	ENSLOCG00000013011	ENSG00000089723	OTUB2
200721_Ori013_Notho_38w_P2_R1	Nfu_p_1_038486	17.0851	Old_P2	1	Old_F2	Old	Old_P2_1	3	Old_1	Nfu_p_1_038486_Old_1	139037	-0.287622	Nfu_g_1_016027	polr2eb	Nfu_p_1_038486	Nfu_t_1_038486	Nfu_c_1_038486	ENSLOCG00000004599	ENSG00000099817	POLR2E
200721_Ori013_Notho_38w_P2_R1	Nfu_p_1_038495	16.8327	Old_P2	1	Old_F2	Old	Old_P2_1	3	Old_1	Nfu_p_1_038495_Old_1	116720	1.4377	Nfu_g_1_016032	fsd1	Nfu_p_1_038495	Nfu_t_1_038495	Nfu_c_1_038495	ENSLOCG00000006601	ENSG00000105255	FSD1
200721_Ori013_Notho_38w_P2_R1	Nfu_p_1_038498	17.1518	Old_P2	1	Old_F2	Old	Old_P2_1	3	Old_1	Nfu_p_1_038498_Old_1	145613	-3.74774	Nfu_g_1_016035	atp5d	Nfu_p_1_038498	Nfu_t_1_038498	Nfu_c_1_038498	ENSLOCG00000000356	ENSG00000099624	ATP5D
200721_Ori013_Notho_38w_P2_R1	Nfu_p_1_038499;Nfu_p_1_038500;Nfu_p_1_038501;Nfu_p_1_038502;Nfu_p_1_038503;Nfu_p_1_038504	11.6969	Old_P2	1	Old_F2	Old	Old_P2_1	3	Old_1	Nfu_p_1_038499;Nfu_p_1_038500;Nfu_p_1_038501;Nfu_p_1_038502;Nfu_p_1_038503;Nfu_p_1_038504_Old_1	3319.91	-5.41913	Nfu_g_1_016036	C22H19orf26 (1 of 2)	Nfu_p_1_038500;Nfu_p_1_038501;Nfu_p_1_038504;Nfu_p_1_038502;Nfu_p_1_038499;Nfu_p_1_038503	Nfu_t_1_038500;Nfu_t_1_038501;Nfu_t_1_038504;Nfu_t_1_038502;Nfu_t_1_038499;Nfu_t_1_038503	Nfu_c_1_038500;Nfu_c_1_038501;Nfu_c_1_038504;Nfu_c_1_038502;Nfu_c_1_038499;Nfu_c_1_038503	ENSLOCG00000005061	ENSG00000099625	CBARP
200721_Ori013_Notho_38w_P2_R1	Nfu_p_1_038512	13.3324	Old_P2	1	Old_F2	Old	Old_P2_1	3	Old_1	Nfu_p_1_038512_Old_1	10314.9	-4.47825	Nfu_g_1_016042	yjefn3	Nfu_p_1_038512	Nfu_t_1_038512	Nfu_c_1_038512	ENSLOCG00000004954	ENSG00000250067	YJEFN3
200721_Ori013_Notho_38w_P2_R1	Nfu_p_1_038513	13.1721	Old_P2	1	Old_F2	Old	Old_P2_1	3	Old_1	Nfu_p_1_038513_Old_1	9229.72	-2.7476	Nfu_g_1_016043	gpx4a	Nfu_p_1_038513	Nfu_t_1_038513	Nfu_c_1_038513	ENSLOCG00000004616	ENSG00000167468	GPX4
200721_Ori013_Notho_38w_P2_R1	Nfu_p_1_038514	14.6753	Old_P2	1	Old_F2	Old	Old_P2_1	3	Old_1	Nfu_p_1_038514_Old_1	26164.5	-1.89235	Nfu_g_1_016044	serbp1	Nfu_p_1_038514	Nfu_t_1_038514	Nfu_c_1_038514	ENSLOCG00000007107	ENSG00000142864	SERBP1
200721_Ori013_Notho_38w_P2_R1	Nfu_p_1_038518	14.8064	Old_P2	1	Old_F2	Old	Old_P2_1	3	Old_1	Nfu_p_1_038518_Old_1	28652.9	-4.66387	Nfu_g_1_016047	PIP5K1C (2 of 2)	Nfu_p_1_038518	Nfu_t_1_038518	Nfu_c_1_038518	ENSLOCG00000004517	ENSG00000186111	PIP5K1C
200721_Ori013_Notho_38w_P2_R1	Nfu_p_1_038521	16.517	Old_P2	1	Old_F2	Old	Old_P2_1	3	Old_1	Nfu_p_1_038521_Old_1	93782.9	0.984856	Nfu_g_1_016049	eef2b	Nfu_p_1_038521	Nfu_t_1_038521	Nfu_c_1_038521	ENSLOCG00000006185	NA	NA
200721_Ori013_Notho_38w_P2_R1	Nfu_p_1_038522	16.5097	Old_P2	1	Old_F2	Old	Old_P2_1	3	Old_1	Nfu_p_1_038522_Old_1	93305	-4.57627	Nfu_g_1_016050	C22H19orf70	Nfu_p_1_038522	Nfu_t_1_038522	Nfu_c_1_038522	ENSLOCG00000005430	ENSG00000174917	C19orf70
200721_Ori013_Notho_38w_P2_R1	Nfu_p_1_038526;Nfu_p_1_038527;Nfu_p_1_038528;Nfu_p_1_038529	14.9949	Old_P2	1	Old_F2	Old	Old_P2_1	3	Old_1	Nfu_p_1_038526;Nfu_p_1_038527;Nfu_p_1_038528;Nfu_p_1_038529_Old_1	32651.9	-1.5271	Nfu_g_1_016054	gatad2ab	Nfu_p_1_038527;Nfu_p_1_038528;Nfu_p_1_038526;Nfu_p_1_038529	Nfu_t_1_038527;Nfu_t_1_038528;Nfu_t_1_038526;Nfu_t_1_038529	Nfu_c_1_038527;Nfu_c_1_038528;Nfu_c_1_038526;Nfu_c_1_038529	ENSLOCG00000004919	ENSG00000167491	GATAD2A
200721_Ori013_Notho_38w_P2_R1	Nfu_p_1_038531	13.6564	Old_P2	1	Old_F2	Old	Old_P2_1	3	Old_1	Nfu_p_1_038531_Old_1	12911.8	-5.32966	Nfu_g_1_016055	selrc1	Nfu_p_1_038531	Nfu_t_1_038531	Nfu_c_1_038531	ENSLOCG00000010537	ENSG00000162377	COA7
200721_Ori013_Notho_38w_P2_R1	Nfu_p_1_038538	13.7485	Old_P2	1	Old_F2	Old	Old_P2_1	3	Old_1	Nfu_p_1_038538_Old_1	13762.5	-5.37915	Nfu_g_1_016059	si:ch211-212d10.2	Nfu_p_1_038538	Nfu_t_1_038538	Nfu_c_1_038538	ENSLOCG00000004977	NA	NA
200721_Ori013_Notho_38w_P2_R1	Nfu_p_1_038540;Nfu_p_1_038541	13.4782	Old_P2	1	Old_F2	Old	Old_P2_1	3	Old_1	Nfu_p_1_038540;Nfu_p_1_038541_Old_1	11411.2	-6.07227	Nfu_g_1_016061	bsg	Nfu_p_1_038541;Nfu_p_1_038540	Nfu_t_1_038541;Nfu_t_1_038540	Nfu_c_1_038541;Nfu_c_1_038540	ENSLOCG00000014545	ENSG00000156642	NPTN
200721_Ori013_Notho_38w_P2_R1	Nfu_p_1_038556	13.1682	Old_P2	1	Old_F2	Old	Old_P2_1	3	Old_1	Nfu_p_1_038556_Old_1	9204.83	-6.47407	Nfu_g_1_016065	map2k2a	Nfu_p_1_038556	Nfu_t_1_038556	Nfu_c_1_038556	ENSLOCG00000005968	ENSG00000126934	MAP2K2
200721_Ori013_Notho_38w_P2_R1	Nfu_p_1_038560	16.0658	Old_P2	1	Old_F2	Old	Old_P2_1	3	Old_1	Nfu_p_1_038560_Old_1	68594.3	-1.33077	Nfu_g_1_016068	ncanb	Nfu_p_1_038560	Nfu_t_1_038560	Nfu_c_1_038560	ENSLOCG00000004727	ENSG00000130287	NCAN
200721_Ori013_Notho_38w_P2_R1	Nfu_p_1_038570	13.3008	Old_P2	1	Old_F2	Old	Old_P2_1	3	Old_1	Nfu_p_1_038570_Old_1	10091.2	-3.29054	Nfu_g_1_016073	ubxn6	Nfu_p_1_038570	Nfu_t_1_038570	Nfu_c_1_038570	ENSLOCG00000006666	ENSG00000167671	UBXN6
200721_Ori013_Notho_38w_P2_R1	Nfu_p_1_038583	14.1826	Old_P2	1	Old_F2	Old	Old_P2_1	3	Old_1	Nfu_p_1_038583_Old_1	18594	-3.36086	Nfu_g_1_016081	mbd3b	Nfu_p_1_038583	Nfu_t_1_038583	Nfu_c_1_038583	ENSLOCG00000006043	ENSG00000071655	MBD3
200721_Ori013_Notho_38w_P2_R1	Nfu_p_1_038602	13.221	Old_P2	1	Old_F2	Old	Old_P2_1	3	Old_1	Nfu_p_1_038602_Old_1	9547.79	-2.02193	Nfu_g_1_016090	eif2ak2	Nfu_p_1_038602	Nfu_t_1_038602	Nfu_c_1_038602	ENSLOCG00000015909	ENSG00000055332	EIF2AK2
200721_Ori013_Notho_38w_P2_R1	Nfu_p_1_038603;Nfu_p_1_038604	15.2523	Old_P2	1	Old_F2	Old	Old_P2_1	3	Old_1	Nfu_p_1_038603;Nfu_p_1_038604_Old_1	39030.3	-1.08952	Nfu_g_1_016091	PTK7	Nfu_p_1_038604;Nfu_p_1_038603	Nfu_t_1_038604;Nfu_t_1_038603	Nfu_c_1_038604;Nfu_c_1_038603	ENSLOCG00000015880	ENSG00000112655	PTK7
200721_Ori013_Notho_38w_P2_R1	Nfu_p_1_038605;Nfu_p_1_038606	15.388	Old_P2	1	Old_F2	Old	Old_P2_1	3	Old_1	Nfu_p_1_038605;Nfu_p_1_038606_Old_1	42879.7	0.326425	Nfu_g_1_016092	wdr11	Nfu_p_1_038606;Nfu_p_1_038605	Nfu_t_1_038606;Nfu_t_1_038605	Nfu_c_1_038606;Nfu_c_1_038605	ENSLOCG00000008740	ENSG00000120008	WDR11
200721_Ori013_Notho_38w_P2_R1	Nfu_p_1_038633	13.918	Old_P2	1	Old_F2	Old	Old_P2_1	3	Old_1	Nfu_p_1_038633_Old_1	15478.8	-0.224469	Nfu_g_1_016096	SIPA1L2 (2 of 2)	Nfu_p_1_038633	Nfu_t_1_038633	Nfu_c_1_038633	ENSLOCG00000015837	ENSG00000116991	SIPA1L2
200721_Ori013_Notho_38w_P2_R1	Nfu_p_1_038640	13.7806	Old_P2	1	Old_F2	Old	Old_P2_1	3	Old_1	Nfu_p_1_038640_Old_1	14072.4	-1.39581	Nfu_g_1_016099	HERC4	Nfu_p_1_038640	Nfu_t_1_038640	Nfu_c_1_038640	ENSLOCG00000011296	ENSG00000148634	HERC4
200721_Ori013_Notho_38w_P2_R1	Nfu_p_1_038663	12.7024	Old_P2	1	Old_F2	Old	Old_P2_1	3	Old_1	Nfu_p_1_038663_Old_1	6665.15	-2.03631	Nfu_g_1_016102	NID1 (2 of 2)	Nfu_p_1_038663	Nfu_t_1_038663	Nfu_c_1_038663	ENSLOCG00000015814	ENSG00000116962	NID1
200721_Ori013_Notho_38w_P2_R1	Nfu_p_1_038665	16.2426	Old_P2	1	Old_F2	Old	Old_P2_1	3	Old_1	Nfu_p_1_038665_Old_1	77537.2	0.307693	Nfu_g_1_016104	cox5b2	Nfu_p_1_038665	Nfu_t_1_038665	Nfu_c_1_038665	ENSLOCG00000015054	ENSG00000135940	COX5B
200721_Ori013_Notho_38w_P2_R1	Nfu_p_1_038674	14.8115	Old_P2	1	Old_F2	Old	Old_P2_1	3	Old_1	Nfu_p_1_038674_Old_1	28754.6	-4.42496	Nfu_g_1_016108	CABZ01113414.1	Nfu_p_1_038674	Nfu_t_1_038674	Nfu_c_1_038674	ENSLOCG00000015985	ENSG00000172264	MACROD2
200721_Ori013_Notho_38w_P2_R1	Nfu_p_1_038676	17.2326	Old_P2	1	Old_F2	Old	Old_P2_1	3	Old_1	Nfu_p_1_038676_Old_1	153998	-1.60163	Nfu_g_1_016110	ephx1l	Nfu_p_1_038676	Nfu_t_1_038676	Nfu_c_1_038676	ENSLOCG00000015715	NA	NA
200721_Ori013_Notho_38w_P2_R1	Nfu_p_1_038689	16.0657	Old_P2	1	Old_F2	Old	Old_P2_1	3	Old_1	Nfu_p_1_038689_Old_1	68588.2	0.652388	Nfu_g_1_016114	spast	Nfu_p_1_038689	Nfu_t_1_038689	Nfu_c_1_038689	ENSLOCG00000015939	ENSG00000021574	SPAST
200721_Ori013_Notho_38w_P2_R1	Nfu_p_1_038694;Nfu_p_1_038695;Nfu_p_1_038696;Nfu_p_1_038697	17.2199	Old_P2	1	Old_F2	Old	Old_P2_1	3	Old_1	Nfu_p_1_038694;Nfu_p_1_038695;Nfu_p_1_038696;Nfu_p_1_038697_Old_1	152650	-0.571775	Nfu_g_1_016117	aldh18a1	Nfu_p_1_038694;Nfu_p_1_038695;Nfu_p_1_038697;Nfu_p_1_038696	Nfu_t_1_038694;Nfu_t_1_038695;Nfu_t_1_038697;Nfu_t_1_038696	Nfu_c_1_038694;Nfu_c_1_038695;Nfu_c_1_038697;Nfu_c_1_038696	ENSLOCG00000012172	ENSG00000059573	ALDH18A1
200721_Ori013_Notho_38w_P2_R1	Nfu_p_1_038698	14.1561	Old_P2	1	Old_F2	Old	Old_P2_1	3	Old_1	Nfu_p_1_038698_Old_1	18255.7	-2.12264	Nfu_g_1_016118	ggps1	Nfu_p_1_038698	Nfu_t_1_038698	Nfu_c_1_038698	ENSLOCG00000015898	ENSG00000152904	GGPS1
200721_Ori013_Notho_38w_P2_R1	Nfu_p_1_038703	12.9226	Old_P2	1	Old_F2	Old	Old_P2_1	3	Old_1	Nfu_p_1_038703_Old_1	7764.31	-4.97225	Nfu_g_1_016121	tial1	Nfu_p_1_038703	Nfu_t_1_038703	Nfu_c_1_038703	ENSLOCG00000011405	ENSG00000151923	TIAL1
200721_Ori013_Notho_38w_P2_R1	Nfu_p_1_038706	13.0781	Old_P2	1	Old_F2	Old	Old_P2_1	3	Old_1	Nfu_p_1_038706_Old_1	8647.6	-3.13372	Nfu_g_1_016124	tsnax	Nfu_p_1_038706	Nfu_t_1_038706	Nfu_c_1_038706	ENSLOCG00000015831	ENSG00000116918	TSNAX
200721_Ori013_Notho_38w_P2_R1	Nfu_p_1_038712	13.4865	Old_P2	1	Old_F2	Old	Old_P2_1	3	Old_1	Nfu_p_1_038712_Old_1	11477.2	-4.17533	Nfu_g_1_016128	memo1	Nfu_p_1_038712	Nfu_t_1_038712	Nfu_c_1_038712	ENSLOCG00000015951	ENSG00000162959	MEMO1
200721_Ori013_Notho_38w_P2_R1	Nfu_p_1_038713;Nfu_p_1_038714	13.9589	Old_P2	1	Old_F2	Old	Old_P2_1	3	Old_1	Nfu_p_1_038713;Nfu_p_1_038714_Old_1	15923.6	-5.54717	Nfu_g_1_016129	habp2	Nfu_p_1_038714;Nfu_p_1_038713	Nfu_t_1_038714;Nfu_t_1_038713	Nfu_c_1_038714;Nfu_c_1_038713	ENSLOCG00000010382	ENSG00000109758	HGFAC
200721_Ori013_Notho_38w_P2_R1	Nfu_p_1_038717	14.0335	Old_P2	1	Old_F2	Old	Old_P2_1	3	Old_1	Nfu_p_1_038717_Old_1	16769.4	-1.33583	Nfu_g_1_016130	HEATR5B	Nfu_p_1_038717	Nfu_t_1_038717	Nfu_c_1_038717	ENSLOCG00000015922	ENSG00000008869	HEATR5B
200721_Ori013_Notho_38w_P2_R1	Nfu_p_1_038720	13.8472	Old_P2	1	Old_F2	Old	Old_P2_1	3	Old_1	Nfu_p_1_038720_Old_1	14737.7	-2.05792	Nfu_g_1_016133	MRPL2	Nfu_p_1_038720	Nfu_t_1_038720	Nfu_c_1_038720	ENSLOCG00000015874	ENSG00000112651	MRPL2
200721_Ori013_Notho_38w_P2_R1	Nfu_p_1_038735	13.0201	Old_P2	1	Old_F2	Old	Old_P2_1	3	Old_1	Nfu_p_1_038735_Old_1	8306.9	-4.52052	Nfu_g_1_016136	ate1	Nfu_p_1_038735	Nfu_t_1_038735	Nfu_c_1_038735	ENSLOCG00000008771	ENSG00000107669	ATE1
200721_Ori013_Notho_38w_P2_R1	Nfu_p_1_038741	15.1992	Old_P2	1	Old_F2	Old	Old_P2_1	3	Old_1	Nfu_p_1_038741_Old_1	37619	-1.51484	Nfu_g_1_016139	ntpcr	Nfu_p_1_038741	Nfu_t_1_038741	Nfu_c_1_038741	ENSLOCG00000015850	ENSG00000135778	NTPCR
200721_Ori013_Notho_38w_P2_R1	Nfu_p_1_038744	13.8476	Old_P2	1	Old_F2	Old	Old_P2_1	3	Old_1	Nfu_p_1_038744_Old_1	14741.7	-2.97837	Nfu_g_1_016142	bag3	Nfu_p_1_038744	Nfu_t_1_038744	Nfu_c_1_038744	ENSLOCG00000011418	ENSG00000151929	BAG3
200721_Ori013_Notho_38w_P2_R1	Nfu_p_1_038765	14.3943	Old_P2	1	Old_F2	Old	Old_P2_1	3	Old_1	Nfu_p_1_038765_Old_1	21533.2	-2.69722	Nfu_g_1_016147	eif2ak2	Nfu_p_1_038765	Nfu_t_1_038765	Nfu_c_1_038765	ENSLOCG00000015909	ENSG00000055332	EIF2AK2
200721_Ori013_Notho_38w_P2_R1	Nfu_p_1_038766	18.7179	Old_P2	1	Old_F2	Old	Old_P2_1	3	Old_1	Nfu_p_1_038766_Old_1	431166	2.51943	Nfu_g_1_016148	irf2bp2a	Nfu_p_1_038766	Nfu_t_1_038766	Nfu_c_1_038766	ENSLOCG00000015906	ENSG00000168264	IRF2BP2
200721_Ori013_Notho_38w_P2_R1	Nfu_p_1_038771	13.8821	Old_P2	1	Old_F2	Old	Old_P2_1	3	Old_1	Nfu_p_1_038771_Old_1	15098.8	-4.44596	Nfu_g_1_016151	sec23ip	Nfu_p_1_038771	Nfu_t_1_038771	Nfu_c_1_038771	ENSLOCG00000011455	ENSG00000107651	SEC23IP
200721_Ori013_Notho_38w_P2_R1	Nfu_p_1_038788	14.1096	Old_P2	1	Old_F2	Old	Old_P2_1	3	Old_1	Nfu_p_1_038788_Old_1	17677.6	-3.98658	Nfu_g_1_016155	STRN	Nfu_p_1_038788	Nfu_t_1_038788	Nfu_c_1_038788	ENSLOCG00000015925	ENSG00000115808	STRN
200721_Ori013_Notho_38w_P2_R1	Nfu_p_1_038838	13.1182	Old_P2	1	Old_F2	Old	Old_P2_1	3	Old_1	Nfu_p_1_038838_Old_1	8891.55	-7.42046	Nfu_g_1_016174	CABZ01029822.1	Nfu_p_1_038838	Nfu_t_1_038838	Nfu_c_1_038838	NA	NA	NA
200721_Ori013_Notho_38w_P2_R1	Nfu_p_1_038840	16.5482	Old_P2	1	Old_F2	Old	Old_P2_1	3	Old_1	Nfu_p_1_038840_Old_1	95828.5	-1.58095	Nfu_g_1_016176	mrpl27	Nfu_p_1_038840	Nfu_t_1_038840	Nfu_c_1_038840	ENSLOCG00000011095	ENSG00000108826	MRPL27
200721_Ori013_Notho_38w_P2_R1	Nfu_p_1_038841	13.9308	Old_P2	1	Old_F2	Old	Old_P2_1	3	Old_1	Nfu_p_1_038841_Old_1	15617.2	-5.08431	Nfu_g_1_016177	slc9a3r1	Nfu_p_1_038841	Nfu_t_1_038841	Nfu_c_1_038841	ENSLOCG00000011132	ENSG00000109062	SLC9A3R1
200721_Ori013_Notho_38w_P2_R1	Nfu_p_1_038860	13.3084	Old_P2	1	Old_F2	Old	Old_P2_1	3	Old_1	Nfu_p_1_038860_Old_1	10144.5	-5.72232	Nfu_g_1_016188	gclc	Nfu_p_1_038860	Nfu_t_1_038860	Nfu_c_1_038860	ENSLOCG00000016888	ENSG00000001084	GCLC
200721_Ori013_Notho_38w_P2_R1	Nfu_p_1_038862	17.7753	Old_P2	1	Old_F2	Old	Old_P2_1	3	Old_1	Nfu_p_1_038862_Old_1	224331	-0.414046	Nfu_g_1_016190	SPTBN1 (2 of 2)	Nfu_p_1_038862	Nfu_t_1_038862	Nfu_c_1_038862	ENSLOCG00000015528	ENSG00000115306	SPTBN1
200721_Ori013_Notho_38w_P2_R1	Nfu_p_1_038863;Nfu_p_1_038864	13.7562	Old_P2	1	Old_F2	Old	Old_P2_1	3	Old_1	Nfu_p_1_038863;Nfu_p_1_038864_Old_1	13836.8	-3.43697	Nfu_g_1_016191	sult6b1	Nfu_p_1_038864;Nfu_p_1_038863	Nfu_t_1_038864;Nfu_t_1_038863	Nfu_c_1_038864;Nfu_c_1_038863	ENSLOCG00000015518	ENSG00000138068	SULT6B1
200721_Ori013_Notho_38w_P2_R1	Nfu_p_1_038865	18.4264	Old_P2	1	Old_F2	Old	Old_P2_1	3	Old_1	Nfu_p_1_038865_Old_1	352299	0.112772	Nfu_g_1_016192	sptbn2	Nfu_p_1_038865	Nfu_t_1_038865	Nfu_c_1_038865	ENSLOCG00000015528	ENSG00000115306	SPTBN1
200721_Ori013_Notho_38w_P2_R1	Nfu_p_1_038867	16.9171	Old_P2	1	Old_F2	Old	Old_P2_1	3	Old_1	Nfu_p_1_038867_Old_1	123753	-4.45108	Nfu_g_1_016194	atp6v1ba	Nfu_p_1_038867	Nfu_t_1_038867	Nfu_c_1_038867	ENSLOCG00000009629	NA	NA
200721_Ori013_Notho_38w_P2_R1	Nfu_p_1_038873	17.4703	Old_P2	1	Old_F2	Old	Old_P2_1	3	Old_1	Nfu_p_1_038873_Old_1	181589	2.83535	Nfu_g_1_016200	shank3b	Nfu_p_1_038873	Nfu_t_1_038873	Nfu_c_1_038873	ENSLOCG00000016766	ENSG00000162105	SHANK2
200721_Ori013_Notho_38w_P2_R1	Nfu_p_1_038886;Nfu_p_1_038887;Nfu_p_1_038888	13.6299	Old_P2	1	Old_F2	Old	Old_P2_1	3	Old_1	Nfu_p_1_038886;Nfu_p_1_038887;Nfu_p_1_038888_Old_1	12676.7	-4.61147	Nfu_g_1_016210	CCBL2 (3 of 4)	Nfu_p_1_038886;Nfu_p_1_038888;Nfu_p_1_038887	Nfu_t_1_038886;Nfu_t_1_038888;Nfu_t_1_038887	Nfu_c_1_038886;Nfu_c_1_038888;Nfu_c_1_038887	ENSLOCG00000005032	ENSG00000137944	KYAT3
200721_Ori013_Notho_38w_P2_R1	Nfu_p_1_038901	12.3743	Old_P2	1	Old_F2	Old	Old_P2_1	3	Old_1	Nfu_p_1_038901_Old_1	5309.32	-1.03257	Nfu_g_1_016218	tinagl1	Nfu_p_1_038901	Nfu_t_1_038901	Nfu_c_1_038901	ENSLOCG00000001320	ENSG00000142910	TINAGL1
200721_Ori013_Notho_38w_P2_R1	Nfu_p_1_038903	13.423	Old_P2	1	Old_F2	Old	Old_P2_1	3	Old_1	Nfu_p_1_038903_Old_1	10983.1	-5.77126	Nfu_g_1_016220	ubqln4	Nfu_p_1_038903	Nfu_t_1_038903	Nfu_c_1_038903	ENSLOCG00000008897	ENSG00000160803	UBQLN4
200721_Ori013_Notho_38w_P2_R1	Nfu_p_1_038910	16.8845	Old_P2	1	Old_F2	Old	Old_P2_1	3	Old_1	Nfu_p_1_038910_Old_1	120984	-0.520376	Nfu_g_1_016226	RPRD1A	Nfu_p_1_038910	Nfu_t_1_038910	Nfu_c_1_038910	ENSLOCG00000003632	ENSG00000141425	RPRD1A
200721_Ori013_Notho_38w_P2_R1	Nfu_p_1_038913	13.2616	Old_P2	1	Old_F2	Old	Old_P2_1	3	Old_1	Nfu_p_1_038913_Old_1	9820.68	-5.40113	Nfu_g_1_016228	pdcd6ip	Nfu_p_1_038913	Nfu_t_1_038913	Nfu_c_1_038913	ENSLOCG00000004712	ENSG00000170248	PDCD6IP
200721_Ori013_Notho_38w_P2_R1	Nfu_p_1_038916	15.6171	Old_P2	1	Old_F2	Old	Old_P2_1	3	Old_1	Nfu_p_1_038916_Old_1	50260.9	0.747887	Nfu_g_1_016230	matn1	Nfu_p_1_038916	Nfu_t_1_038916	Nfu_c_1_038916	ENSLOCG00000005106	ENSG00000130766	SESN2
200721_Ori013_Notho_38w_P2_R1	Nfu_p_1_038917	13.5723	Old_P2	1	Old_F2	Old	Old_P2_1	3	Old_1	Nfu_p_1_038917_Old_1	12180.9	-4.23041	Nfu_g_1_016231	pum1	Nfu_p_1_038917	Nfu_t_1_038917	Nfu_c_1_038917	ENSLOCG00000005210	ENSG00000134644	PUM1
200721_Ori013_Notho_38w_P2_R1	Nfu_p_1_038926	13.7235	Old_P2	1	Old_F2	Old	Old_P2_1	3	Old_1	Nfu_p_1_038926_Old_1	13526.1	-5.74825	Nfu_g_1_016234	eno2	Nfu_p_1_038926	Nfu_t_1_038926	Nfu_c_1_038926	ENSLOCG00000007366	ENSG00000111674	ENO2
200721_Ori013_Notho_38w_P2_R1	Nfu_p_1_038927	15.6673	Old_P2	1	Old_F2	Old	Old_P2_1	3	Old_1	Nfu_p_1_038927_Old_1	52037.5	-0.499513	Nfu_g_1_016235	si:ch211-13c6.2	Nfu_p_1_038927	Nfu_t_1_038927	Nfu_c_1_038927	ENSLOCG00000008521	NA	NA
200721_Ori013_Notho_38w_P2_R1	Nfu_p_1_038929;Nfu_p_1_038930	13.2869	Old_P2	1	Old_F2	Old	Old_P2_1	3	Old_1	Nfu_p_1_038929;Nfu_p_1_038930_Old_1	9994.62	-2.04632	Nfu_g_1_016237	zcchc17	Nfu_p_1_038930;Nfu_p_1_038929	Nfu_t_1_038930;Nfu_t_1_038929	Nfu_c_1_038930;Nfu_c_1_038929	ENSLOCG00000005280	ENSG00000121766	ZCCHC17
200721_Ori013_Notho_38w_P2_R1	Nfu_p_1_038938	15.022	Old_P2	1	Old_F2	Old	Old_P2_1	3	Old_1	Nfu_p_1_038938_Old_1	33270.9	-9.27834	Nfu_g_1_016243	fabp3	Nfu_p_1_038938	Nfu_t_1_038938	Nfu_c_1_038938	ENSLOCG00000005299	ENSG00000121769	FABP3
200721_Ori013_Notho_38w_P2_R1	Nfu_p_1_038940	15.1687	Old_P2	1	Old_F2	Old	Old_P2_1	3	Old_1	Nfu_p_1_038940_Old_1	36833.3	-3.00719	Nfu_g_1_016245	clasp2	Nfu_p_1_038940	Nfu_t_1_038940	Nfu_c_1_038940	ENSLOCG00000002740	ENSG00000163539	CLASP2
200721_Ori013_Notho_38w_P2_R1	Nfu_p_1_038941	13.2951	Old_P2	1	Old_F2	Old	Old_P2_1	3	Old_1	Nfu_p_1_038941_Old_1	10051.7	-5.35299	Nfu_g_1_016246	vamp8	Nfu_p_1_038941	Nfu_t_1_038941	Nfu_c_1_038941	ENSLOCG00000015362	ENSG00000121152	NCAPH
200721_Ori013_Notho_38w_P2_R1	Nfu_p_1_038957;Nfu_p_1_038958	16.3563	Old_P2	1	Old_F2	Old	Old_P2_1	3	Old_1	Nfu_p_1_038957;Nfu_p_1_038958_Old_1	83893.8	0.723673	Nfu_g_1_016254	snrnp40	Nfu_p_1_038958;Nfu_p_1_038957	Nfu_t_1_038958;Nfu_t_1_038957	Nfu_c_1_038958;Nfu_c_1_038957	ENSLOCG00000005258	ENSG00000060688	SNRNP40
200721_Ori013_Notho_38w_P2_R1	Nfu_p_1_038962	15.5628	Old_P2	1	Old_F2	Old	Old_P2_1	3	Old_1	Nfu_p_1_038962_Old_1	48402.2	0.8288	Nfu_g_1_016258	sdc3	Nfu_p_1_038962	Nfu_t_1_038962	Nfu_c_1_038962	ENSLOCG00000005176	ENSG00000162512	SDC3
200721_Ori013_Notho_38w_P2_R1	Nfu_p_1_038963	15.2375	Old_P2	1	Old_F2	Old	Old_P2_1	3	Old_1	Nfu_p_1_038963_Old_1	38633	-3.53769	Nfu_g_1_016259	cdc42l	Nfu_p_1_038963	Nfu_t_1_038963	Nfu_c_1_038963	ENSLOCG00000007407	NA	NA
200721_Ori013_Notho_38w_P2_R1	Nfu_p_1_039001	14.0262	Old_P2	1	Old_F2	Old	Old_P2_1	3	Old_1	Nfu_p_1_039001_Old_1	16684.8	-2.44259	Nfu_g_1_016285	GPC1 (1 of 2)	Nfu_p_1_039001	Nfu_t_1_039001	Nfu_c_1_039001	ENSLOCG00000005673	ENSG00000063660	GPC1
200721_Ori013_Notho_38w_P2_R1	Nfu_p_1_039031;Nfu_p_1_039034	13.3003	Old_P2	1	Old_F2	Old	Old_P2_1	3	Old_1	Nfu_p_1_039031;Nfu_p_1_039034_Old_1	10088	-5.49297	Nfu_g_1_016299	IWS1	Nfu_p_1_039031;Nfu_p_1_039034	Nfu_t_1_039031;Nfu_t_1_039034	Nfu_c_1_039031;Nfu_c_1_039034	ENSLOCG00000009046	ENSG00000163166	IWS1
200721_Ori013_Notho_38w_P2_R1	Nfu_p_1_039103	16.7552	Old_P2	1	Old_F2	Old	Old_P2_1	3	Old_1	Nfu_p_1_039103_Old_1	110617	0.0612121	Nfu_g_1_016324	polr2d	Nfu_p_1_039103	Nfu_t_1_039103	Nfu_c_1_039103	ENSLOCG00000009106	ENSG00000144231	POLR2D
200721_Ori013_Notho_38w_P2_R1	Nfu_p_1_039119	16.54	Old_P2	1	Old_F2	Old	Old_P2_1	3	Old_1	Nfu_p_1_039119_Old_1	95287	2.42276	Nfu_g_1_016329	SPTBN4 (1 of 2)	Nfu_p_1_039119	Nfu_t_1_039119	Nfu_c_1_039119	ENSLOCG00000014564	ENSG00000160460	SPTBN4
200721_Ori013_Notho_38w_P2_R1	Nfu_p_1_039130;Nfu_p_1_039131	13.7993	Old_P2	1	Old_F2	Old	Old_P2_1	3	Old_1	Nfu_p_1_039130;Nfu_p_1_039131_Old_1	14256.1	-4.526	Nfu_g_1_016333	sae1	Nfu_p_1_039130;Nfu_p_1_039131	Nfu_t_1_039130;Nfu_t_1_039131	Nfu_c_1_039130;Nfu_c_1_039131	ENSLOCG00000014375	ENSG00000142230	SAE1
200721_Ori013_Notho_38w_P2_R1	Nfu_p_1_039138	13.554	Old_P2	1	Old_F2	Old	Old_P2_1	3	Old_1	Nfu_p_1_039138_Old_1	12027.2	-5.06802	Nfu_g_1_016338	blvrb	Nfu_p_1_039138	Nfu_t_1_039138	Nfu_c_1_039138	ENSLOCG00000014574	ENSG00000090013	BLVRB
200721_Ori013_Notho_38w_P2_R1	Nfu_p_1_039155	13.0547	Old_P2	1	Old_F2	Old	Old_P2_1	3	Old_1	Nfu_p_1_039155_Old_1	8508.28	-4.48573	Nfu_g_1_016346	icln	Nfu_p_1_039155	Nfu_t_1_039155	Nfu_c_1_039155	ENSLOCG00000006519	ENSG00000074201	CLNS1A
200721_Ori013_Notho_38w_P2_R1	Nfu_p_1_039170	13.1841	Old_P2	1	Old_F2	Old	Old_P2_1	3	Old_1	Nfu_p_1_039170_Old_1	9306.76	-3.16243	Nfu_g_1_016358	timm50	Nfu_p_1_039170	Nfu_t_1_039170	Nfu_c_1_039170	ENSLOCG00000014699	ENSG00000105197	TIMM50
200721_Ori013_Notho_38w_P2_R1	Nfu_p_1_039189	16.7227	Old_P2	1	Old_F2	Old	Old_P2_1	3	Old_1	Nfu_p_1_039189_Old_1	108153	0.948437	Nfu_g_1_016366	opa3	Nfu_p_1_039189	Nfu_t_1_039189	Nfu_c_1_039189	ENSLOCG00000014233	ENSG00000125741	OPA3
200721_Ori013_Notho_38w_P2_R1	Nfu_p_1_039195	13.508	Old_P2	1	Old_F2	Old	Old_P2_1	3	Old_1	Nfu_p_1_039195_Old_1	11649.5	-1.86041	Nfu_g_1_016368	abcf1	Nfu_p_1_039195	Nfu_t_1_039195	Nfu_c_1_039195	ENSLOCG00000013815	ENSG00000161204	ABCF3
200721_Ori013_Notho_38w_P2_R1	Nfu_p_1_039221	16.4174	Old_P2	1	Old_F2	Old	Old_P2_1	3	Old_1	Nfu_p_1_039221_Old_1	87522.8	-0.606532	Nfu_g_1_016376	sbds	Nfu_p_1_039221	Nfu_t_1_039221	Nfu_c_1_039221	ENSLOCG00000004073	ENSG00000126524	SBDS
200721_Ori013_Notho_38w_P2_R1	Nfu_p_1_039225	18.4582	Old_P2	1	Old_F2	Old	Old_P2_1	3	Old_1	Nfu_p_1_039225_Old_1	360130	1.25861	Nfu_g_1_016379	rps3	Nfu_p_1_039225	Nfu_t_1_039225	Nfu_c_1_039225	ENSLOCG00000006405	ENSG00000149273	RPS3
200721_Ori013_Notho_38w_P2_R1	Nfu_p_1_039227	13.155	Old_P2	1	Old_F2	Old	Old_P2_1	3	Old_1	Nfu_p_1_039227_Old_1	9120.88	-3.91152	Nfu_g_1_016381	arrb1	Nfu_p_1_039227	Nfu_t_1_039227	Nfu_c_1_039227	ENSLOCG00000002578	ENSG00000137486	ARRB1
200721_Ori013_Notho_38w_P2_R1	Nfu_p_1_039228;Nfu_p_1_039230	13.6265	Old_P2	1	Old_F2	Old	Old_P2_1	3	Old_1	Nfu_p_1_039228;Nfu_p_1_039230_Old_1	12646.7	-7.12624	Nfu_g_1_016382	wu:fc51f04	Nfu_p_1_039230;Nfu_p_1_039228	Nfu_t_1_039230;Nfu_t_1_039228	Nfu_c_1_039230;Nfu_c_1_039228	ENSLOCG00000017722	NA	NA
200721_Ori013_Notho_38w_P2_R1	Nfu_p_1_039229	12.9276	Old_P2	1	Old_F2	Old	Old_P2_1	3	Old_1	Nfu_p_1_039229_Old_1	7791.1	-5.51729	Nfu_g_1_016382	wu:fc51f04	Nfu_p_1_039229	Nfu_t_1_039229	Nfu_c_1_039229	ENSLOCG00000017722	NA	NA
200721_Ori013_Notho_38w_P2_R1	Nfu_p_1_039231;Nfu_p_1_039232;Nfu_p_1_039233	15.2496	Old_P2	1	Old_F2	Old	Old_P2_1	3	Old_1	Nfu_p_1_039231;Nfu_p_1_039232;Nfu_p_1_039233_Old_1	38957.6	-2.15633	Nfu_g_1_016383	CCDC9	Nfu_p_1_039231;Nfu_p_1_039232;Nfu_p_1_039233	Nfu_t_1_039231;Nfu_t_1_039232;Nfu_t_1_039233	Nfu_c_1_039231;Nfu_c_1_039232;Nfu_c_1_039233	ENSLOCG00000014371	ENSG00000105321	CCDC9
200721_Ori013_Notho_38w_P2_R1	Nfu_p_1_039249	13.201	Old_P2	1	Old_F2	Old	Old_P2_1	3	Old_1	Nfu_p_1_039249_Old_1	9416.41	-3.45647	Nfu_g_1_016392	PAK1 (1 of 2)	Nfu_p_1_039249	Nfu_t_1_039249	Nfu_c_1_039249	ENSLOCG00000006555	ENSG00000149269	PAK1
200721_Ori013_Notho_38w_P2_R1	Nfu_p_1_039252	13.9684	Old_P2	1	Old_F2	Old	Old_P2_1	3	Old_1	Nfu_p_1_039252_Old_1	16029.5	-4.88109	Nfu_g_1_016395	C18H11orf67	Nfu_p_1_039252	Nfu_t_1_039252	Nfu_c_1_039252	ENSLOCG00000006465	ENSG00000087884	AAMDC
200721_Ori013_Notho_38w_P2_R1	Nfu_p_1_039254;Nfu_p_1_039255	14.1349	Old_P2	1	Old_F2	Old	Old_P2_1	3	Old_1	Nfu_p_1_039254;Nfu_p_1_039255_Old_1	17990	-5.55113	Nfu_g_1_016397	HNRNPUL1 (1 of 2)	Nfu_p_1_039254;Nfu_p_1_039255	Nfu_t_1_039254;Nfu_t_1_039255	Nfu_c_1_039254;Nfu_c_1_039255	ENSLOCG00000014236	ENSG00000105323	HNRNPUL1
200721_Ori013_Notho_38w_P2_R1	Nfu_p_1_039279	13.4571	Old_P2	1	Old_F2	Old	Old_P2_1	3	Old_1	Nfu_p_1_039279_Old_1	11245.8	-5.42893	Nfu_g_1_016401	ckmb	Nfu_p_1_039279	Nfu_t_1_039279	Nfu_c_1_039279	ENSLOCG00000014743	ENSG00000104879	CKM
200721_Ori013_Notho_38w_P2_R1	Nfu_p_1_039280;Nfu_p_1_039281;Nfu_p_1_039282;Nfu_p_1_039283;Nfu_p_1_039284	16.0932	Old_P2	1	Old_F2	Old	Old_P2_1	3	Old_1	Nfu_p_1_039280;Nfu_p_1_039281;Nfu_p_1_039282;Nfu_p_1_039283;Nfu_p_1_039284_Old_1	69908	-2.97713	Nfu_g_1_016402	eml2	Nfu_p_1_039283;Nfu_p_1_039280;Nfu_p_1_039281;Nfu_p_1_039282;Nfu_p_1_039284	Nfu_t_1_039283;Nfu_t_1_039280;Nfu_t_1_039281;Nfu_t_1_039282;Nfu_t_1_039284	Nfu_c_1_039283;Nfu_c_1_039280;Nfu_c_1_039281;Nfu_c_1_039282;Nfu_c_1_039284	ENSLOCG00000014791	ENSG00000125746	EML2
200721_Ori013_Notho_38w_P2_R1	Nfu_p_1_039285;Nfu_p_1_039286;Nfu_p_1_039287	12.5872	Old_P2	1	Old_F2	Old	Old_P2_1	3	Old_1	Nfu_p_1_039285;Nfu_p_1_039286;Nfu_p_1_039287_Old_1	6153.43	-4.1701	Nfu_g_1_016403	atg16l1	Nfu_p_1_039285;Nfu_p_1_039286;Nfu_p_1_039287	Nfu_t_1_039285;Nfu_t_1_039286;Nfu_t_1_039287	Nfu_c_1_039285;Nfu_c_1_039286;Nfu_c_1_039287	ENSLOCG00000009283	ENSG00000085978	ATG16L1
200721_Ori013_Notho_38w_P2_R1	Nfu_p_1_039321	13.1527	Old_P2	1	Old_F2	Old	Old_P2_1	3	Old_1	Nfu_p_1_039321_Old_1	9106.42	-6.33546	Nfu_g_1_016418	atp1b3a	Nfu_p_1_039321	Nfu_t_1_039321	Nfu_c_1_039321	ENSLOCG00000008025	ENSG00000069849	ATP1B3
200721_Ori013_Notho_38w_P2_R1	Nfu_p_1_039331	15.9827	Old_P2	1	Old_F2	Old	Old_P2_1	3	Old_1	Nfu_p_1_039331_Old_1	64753	-2.58425	Nfu_g_1_016424	eif4h	Nfu_p_1_039331	Nfu_t_1_039331	Nfu_c_1_039331	ENSLOCG00000000875	ENSG00000106682	EIF4H
200721_Ori013_Notho_38w_P2_R1	Nfu_p_1_039355;Nfu_p_1_039356;Nfu_p_1_039357;Nfu_p_1_039358	13.7688	Old_P2	1	Old_F2	Old	Old_P2_1	3	Old_1	Nfu_p_1_039355;Nfu_p_1_039356;Nfu_p_1_039357;Nfu_p_1_039358_Old_1	13957.9	-2.20101	Nfu_g_1_016429	PPP5C	Nfu_p_1_039356;Nfu_p_1_039357;Nfu_p_1_039358;Nfu_p_1_039355	Nfu_t_1_039356;Nfu_t_1_039357;Nfu_t_1_039358;Nfu_t_1_039355	Nfu_c_1_039356;Nfu_c_1_039357;Nfu_c_1_039358;Nfu_c_1_039355	ENSLOCG00000014828	ENSG00000011485	PPP5C
200721_Ori013_Notho_38w_P2_R1	Nfu_p_1_039367	15.7238	Old_P2	1	Old_F2	Old	Old_P2_1	3	Old_1	Nfu_p_1_039367_Old_1	54115.5	1.52375	Nfu_g_1_016433	SPTBN4 (1 of 2)	Nfu_p_1_039367	Nfu_t_1_039367	Nfu_c_1_039367	ENSLOCG00000014564	ENSG00000160460	SPTBN4
200721_Ori013_Notho_38w_P2_R1	Nfu_p_1_039409	13.1403	Old_P2	1	Old_F2	Old	Old_P2_1	3	Old_1	Nfu_p_1_039409_Old_1	9028.79	-1.86472	Nfu_g_1_016443	zgc:92326	Nfu_p_1_039409	Nfu_t_1_039409	Nfu_c_1_039409	ENSLOCG00000004795	ENSG00000168961	LGALS9
200721_Ori013_Notho_38w_P2_R1	Nfu_p_1_039412	17.2521	Old_P2	1	Old_F2	Old	Old_P2_1	3	Old_1	Nfu_p_1_039412_Old_1	156097	2.29123	Nfu_g_1_016446	rpl35a	Nfu_p_1_039412	Nfu_t_1_039412	Nfu_c_1_039412	ENSLOCG00000008453	ENSG00000182899	RPL35A
200721_Ori013_Notho_38w_P2_R1	Nfu_p_1_039424	16.0804	Old_P2	1	Old_F2	Old	Old_P2_1	3	Old_1	Nfu_p_1_039424_Old_1	69293.2	1.06969	Nfu_g_1_016453	EIF2A	Nfu_p_1_039424	Nfu_t_1_039424	Nfu_c_1_039424	ENSLOCG00000001831	ENSG00000144895	EIF2A
200721_Ori013_Notho_38w_P2_R1	Nfu_p_1_039456	14.4094	Old_P2	1	Old_F2	Old	Old_P2_1	3	Old_1	Nfu_p_1_039456_Old_1	21760.6	-5.63562	Nfu_g_1_016462	bcap31	Nfu_p_1_039456	Nfu_t_1_039456	Nfu_c_1_039456	ENSLOCG00000014585	ENSG00000185825	BCAP31
200721_Ori013_Notho_38w_P2_R1	Nfu_p_1_039466	15.944	Old_P2	1	Old_F2	Old	Old_P2_1	3	Old_1	Nfu_p_1_039466_Old_1	63041.3	-0.334382	Nfu_g_1_016469	marcksl1b	Nfu_p_1_039466	Nfu_t_1_039466	Nfu_c_1_039466	ENSLOCG00000002564	ENSG00000175130	MARCKSL1
200721_Ori013_Notho_38w_P2_R1	Nfu_p_1_039467	15.4815	Old_P2	1	Old_F2	Old	Old_P2_1	3	Old_1	Nfu_p_1_039467_Old_1	45749	-2.51758	Nfu_g_1_016470	hdac1	Nfu_p_1_039467	Nfu_t_1_039467	Nfu_c_1_039467	ENSLOCG00000002539	ENSG00000116478	HDAC1
200721_Ori013_Notho_38w_P2_R1	Nfu_p_1_039469	14.3473	Old_P2	1	Old_F2	Old	Old_P2_1	3	Old_1	Nfu_p_1_039469_Old_1	20843.3	-1.43443	Nfu_g_1_016471	eif3i	Nfu_p_1_039469	Nfu_t_1_039469	Nfu_c_1_039469	ENSLOCG00000002433	ENSG00000084623	EIF3I
200721_Ori013_Notho_38w_P2_R1	Nfu_p_1_039477	13.9887	Old_P2	1	Old_F2	Old	Old_P2_1	3	Old_1	Nfu_p_1_039477_Old_1	16255.8	-1.76017	Nfu_g_1_016475	acad9	Nfu_p_1_039477	Nfu_t_1_039477	Nfu_c_1_039477	ENSLOCG00000014020	ENSG00000177646	ACAD9
200721_Ori013_Notho_38w_P2_R1	Nfu_p_1_039505	13.3154	Old_P2	1	Old_F2	Old	Old_P2_1	3	Old_1	Nfu_p_1_039505_Old_1	10194	-5.91261	Nfu_g_1_016490	hibch	Nfu_p_1_039505	Nfu_t_1_039505	Nfu_c_1_039505	ENSLOCG00000008833	ENSG00000198130	HIBCH
200721_Ori013_Notho_38w_P2_R1	Nfu_p_1_039531	17.0167	Old_P2	1	Old_F2	Old	Old_P2_1	3	Old_1	Nfu_p_1_039531_Old_1	132594	-4.84225	Nfu_g_1_016507	cap1	Nfu_p_1_039531	Nfu_t_1_039531	Nfu_c_1_039531	ENSLOCG00000000820	ENSG00000131236	CAP1
200721_Ori013_Notho_38w_P2_R1	Nfu_p_1_039551	13.6661	Old_P2	1	Old_F2	Old	Old_P2_1	3	Old_1	Nfu_p_1_039551_Old_1	12999.2	-3.66803	Nfu_g_1_016509	ppt1	Nfu_p_1_039551	Nfu_t_1_039551	Nfu_c_1_039551	ENSLOCG00000000848	ENSG00000131238	PPT1
200721_Ori013_Notho_38w_P2_R1	Nfu_p_1_039552;Nfu_p_1_039553;Nfu_p_1_039554	15.3333	Old_P2	1	Old_F2	Old	Old_P2_1	3	Old_1	Nfu_p_1_039552;Nfu_p_1_039553;Nfu_p_1_039554_Old_1	41285.4	-2.47125	Nfu_g_1_016510	thrap3b	Nfu_p_1_039552;Nfu_p_1_039553;Nfu_p_1_039554	Nfu_t_1_039552;Nfu_t_1_039553;Nfu_t_1_039554	Nfu_c_1_039552;Nfu_c_1_039553;Nfu_c_1_039554	ENSLOCG00000002939	ENSG00000054118	THRAP3
200721_Ori013_Notho_38w_P2_R1	Nfu_p_1_039556;Nfu_p_1_039557;Nfu_p_1_039558	15.914	Old_P2	1	Old_F2	Old	Old_P2_1	3	Old_1	Nfu_p_1_039556;Nfu_p_1_039557;Nfu_p_1_039558_Old_1	61743	0.610381	Nfu_g_1_016512	MEAF6	Nfu_p_1_039556;Nfu_p_1_039557;Nfu_p_1_039558	Nfu_t_1_039556;Nfu_t_1_039557;Nfu_t_1_039558	Nfu_c_1_039556;Nfu_c_1_039557;Nfu_c_1_039558	ENSLOCG00000005842	ENSG00000163875	MEAF6
200721_Ori013_Notho_38w_P2_R1	Nfu_p_1_039565	19.2118	Old_P2	1	Old_F2	Old	Old_P2_1	3	Old_1	Nfu_p_1_039565_Old_1	607192	0.212637	Nfu_g_1_016515	CASKIN1 (2 of 2)	Nfu_p_1_039565	Nfu_t_1_039565	Nfu_c_1_039565	ENSLOCG00000005732	ENSG00000167971	CASKIN1
200721_Ori013_Notho_38w_P2_R1	Nfu_p_1_039579	17.2564	Old_P2	1	Old_F2	Old	Old_P2_1	3	Old_1	Nfu_p_1_039579_Old_1	156568	0.300356	Nfu_g_1_016523	serpine2	Nfu_p_1_039579	Nfu_t_1_039579	Nfu_c_1_039579	ENSLOCG00000004009	ENSG00000135919	SERPINE2
200721_Ori013_Notho_38w_P2_R1	Nfu_p_1_039627	13.2222	Old_P2	1	Old_F2	Old	Old_P2_1	3	Old_1	Nfu_p_1_039627_Old_1	9556.03	-5.4805	Nfu_g_1_016544	wdfy1	Nfu_p_1_039627	Nfu_t_1_039627	Nfu_c_1_039627	ENSLOCG00000004030	ENSG00000085449	WDFY1
200721_Ori013_Notho_38w_P2_R1	Nfu_p_1_039634	16.0251	Old_P2	1	Old_F2	Old	Old_P2_1	3	Old_1	Nfu_p_1_039634_Old_1	66684	-2.41571	Nfu_g_1_016546	farsb	Nfu_p_1_039634	Nfu_t_1_039634	Nfu_c_1_039634	ENSLOCG00000004136	ENSG00000116120	FARSB
200721_Ori013_Notho_38w_P2_R1	Nfu_p_1_039674	13.6634	Old_P2	1	Old_F2	Old	Old_P2_1	3	Old_1	Nfu_p_1_039674_Old_1	12974.5	-3.75831	Nfu_g_1_016553	psmd2	Nfu_p_1_039674	Nfu_t_1_039674	Nfu_c_1_039674	ENSLOCG00000008710	ENSG00000175166	PSMD2
200721_Ori013_Notho_38w_P2_R1	Nfu_p_1_039675	15.927	Old_P2	1	Old_F2	Old	Old_P2_1	3	Old_1	Nfu_p_1_039675_Old_1	62302	1.34469	Nfu_g_1_016554	CR848784.2	Nfu_p_1_039675	Nfu_t_1_039675	Nfu_c_1_039675	ENSLOCG00000005354	ENSG00000072210	ALDH3A2
200721_Ori013_Notho_38w_P2_R1	Nfu_p_1_039679;Nfu_p_1_039680;Nfu_p_1_039681;Nfu_p_1_039682;Nfu_p_1_039683;Nfu_p_1_039684;Nfu_p_1_039685;Nfu_p_1_039686;Nfu_p_1_039687	13.3713	Old_P2	1	Old_F2	Old	Old_P2_1	3	Old_1	Nfu_p_1_039679;Nfu_p_1_039680;Nfu_p_1_039681;Nfu_p_1_039682;Nfu_p_1_039683;Nfu_p_1_039684;Nfu_p_1_039685;Nfu_p_1_039686;Nfu_p_1_039687_Old_1	10596.6	-4.81037	Nfu_g_1_016556	EIF4G1 (1 of 3)	Nfu_p_1_039687;Nfu_p_1_039679;Nfu_p_1_039680;Nfu_p_1_039681;Nfu_p_1_039682;Nfu_p_1_039683;Nfu_p_1_039685;Nfu_p_1_039686;Nfu_p_1_039684	Nfu_t_1_039687;Nfu_t_1_039679;Nfu_t_1_039680;Nfu_t_1_039681;Nfu_t_1_039682;Nfu_t_1_039683;Nfu_t_1_039685;Nfu_t_1_039686;Nfu_t_1_039684	Nfu_c_1_039687;Nfu_c_1_039679;Nfu_c_1_039680;Nfu_c_1_039681;Nfu_c_1_039682;Nfu_c_1_039683;Nfu_c_1_039685;Nfu_c_1_039686;Nfu_c_1_039684	ENSLOCG00000008729	ENSG00000114867	EIF4G1
200721_Ori013_Notho_38w_P2_R1	Nfu_p_1_039694	15.2886	Old_P2	1	Old_F2	Old	Old_P2_1	3	Old_1	Nfu_p_1_039694_Old_1	40025.3	-3.26099	Nfu_g_1_016558	scg2b	Nfu_p_1_039694	Nfu_t_1_039694	Nfu_c_1_039694	ENSLOCG00000004078	ENSG00000171951	SCG2
200721_Ori013_Notho_38w_P2_R1	Nfu_p_1_039697	13.3685	Old_P2	1	Old_F2	Old	Old_P2_1	3	Old_1	Nfu_p_1_039697_Old_1	10576.2	-4.45917	Nfu_g_1_016560	arcn1a	Nfu_p_1_039697	Nfu_t_1_039697	Nfu_c_1_039697	ENSLOCG00000000389	ENSG00000095139	ARCN1
200721_Ori013_Notho_38w_P2_R1	Nfu_p_1_039710	16.024	Old_P2	1	Old_F2	Old	Old_P2_1	3	Old_1	Nfu_p_1_039710_Old_1	66634	-2.64609	Nfu_g_1_016570	CLCN2	Nfu_p_1_039710	Nfu_t_1_039710	Nfu_c_1_039710	ENSLOCG00000008814	ENSG00000114859	CLCN2
200721_Ori013_Notho_38w_P2_R1	Nfu_p_1_039725	16.5206	Old_P2	1	Old_F2	Old	Old_P2_1	3	Old_1	Nfu_p_1_039725_Old_1	94017.2	2.62351	Nfu_g_1_016577	grin2ca	Nfu_p_1_039725	Nfu_t_1_039725	Nfu_c_1_039725	ENSLOCG00000011140	ENSG00000161509	GRIN2C
200721_Ori013_Notho_38w_P2_R1	Nfu_p_1_039726	14.8207	Old_P2	1	Old_F2	Old	Old_P2_1	3	Old_1	Nfu_p_1_039726_Old_1	28939.4	-2.74778	Nfu_g_1_016578	FOXK2 (1 of 2)	Nfu_p_1_039726	Nfu_t_1_039726	Nfu_c_1_039726	ENSLOCG00000012201	ENSG00000141568	FOXK2
200721_Ori013_Notho_38w_P2_R1	Nfu_p_1_039744;Nfu_p_1_039745	15.9742	Old_P2	1	Old_F2	Old	Old_P2_1	3	Old_1	Nfu_p_1_039744;Nfu_p_1_039745_Old_1	64375	-3.44284	Nfu_g_1_016590	actr1	Nfu_p_1_039744;Nfu_p_1_039745	Nfu_t_1_039744;Nfu_t_1_039745	Nfu_c_1_039744;Nfu_c_1_039745	ENSLOCG00000014980	ENSG00000115073	ACTR1B
200721_Ori013_Notho_38w_P2_R1	Nfu_p_1_039749	14.7895	Old_P2	1	Old_F2	Old	Old_P2_1	3	Old_1	Nfu_p_1_039749_Old_1	28318.9	-2.5073	Nfu_g_1_016594	wu:fb54a03	Nfu_p_1_039749	Nfu_t_1_039749	Nfu_c_1_039749	ENSLOCG00000016733	ENSG00000171467	ZNF318
200721_Ori013_Notho_38w_P2_R1	Nfu_p_1_039750;Nfu_p_1_039751;Nfu_p_1_039752;Nfu_p_1_039753;Nfu_p_1_039754;Nfu_p_1_039755	16.023	Old_P2	1	Old_F2	Old	Old_P2_1	3	Old_1	Nfu_p_1_039750;Nfu_p_1_039751;Nfu_p_1_039752;Nfu_p_1_039753;Nfu_p_1_039754;Nfu_p_1_039755_Old_1	66588	1.33696	Nfu_g_1_016595	fam98a	Nfu_p_1_039753;Nfu_p_1_039750;Nfu_p_1_039752;Nfu_p_1_039754;Nfu_p_1_039751;Nfu_p_1_039755	Nfu_t_1_039753;Nfu_t_1_039750;Nfu_t_1_039752;Nfu_t_1_039754;Nfu_t_1_039751;Nfu_t_1_039755	Nfu_c_1_039753;Nfu_c_1_039750;Nfu_c_1_039752;Nfu_c_1_039754;Nfu_c_1_039751;Nfu_c_1_039755	ENSLOCG00000016699;ENSLOCG00000012257	ENSG00000119812;ENSG00000171262	FAM98A;FAM98B
200721_Ori013_Notho_38w_P2_R1	Nfu_p_1_039770	13.7128	Old_P2	1	Old_F2	Old	Old_P2_1	3	Old_1	Nfu_p_1_039770_Old_1	13426.4	-4.07564	Nfu_g_1_016604	glg1b	Nfu_p_1_039770	Nfu_t_1_039770	Nfu_c_1_039770	ENSLOCG00000001506	ENSG00000090863	GLG1
200721_Ori013_Notho_38w_P2_R1	Nfu_p_1_039783	13.7872	Old_P2	1	Old_F2	Old	Old_P2_1	3	Old_1	Nfu_p_1_039783_Old_1	14137.4	-2.58453	Nfu_g_1_016607	RBM10	Nfu_p_1_039783	Nfu_t_1_039783	Nfu_c_1_039783	ENSLOCG00000014304	ENSG00000182872	RBM10
200721_Ori013_Notho_38w_P2_R1	Nfu_p_1_039787;Nfu_p_1_039788	13.1872	Old_P2	1	Old_F2	Old	Old_P2_1	3	Old_1	Nfu_p_1_039787;Nfu_p_1_039788_Old_1	9326.89	-5.03515	Nfu_g_1_016609	tkt	Nfu_p_1_039787;Nfu_p_1_039788	Nfu_t_1_039787;Nfu_t_1_039788	Nfu_c_1_039787;Nfu_c_1_039788	ENSLOCG00000015562	ENSG00000007350	TKTL1
200721_Ori013_Notho_38w_P2_R1	Nfu_p_1_039790	13.8076	Old_P2	1	Old_F2	Old	Old_P2_1	3	Old_1	Nfu_p_1_039790_Old_1	14338.2	-1.22287	Nfu_g_1_016611	kpnb3	Nfu_p_1_039790	Nfu_t_1_039790	Nfu_c_1_039790	ENSLOCG00000003556	ENSG00000065150	IPO5
200721_Ori013_Notho_38w_P2_R1	Nfu_p_1_039835;Nfu_p_1_039836	15.2959	Old_P2	1	Old_F2	Old	Old_P2_1	3	Old_1	Nfu_p_1_039835;Nfu_p_1_039836_Old_1	40228.1	-3.11462	Nfu_g_1_016635	MAPT (1 of 2)	Nfu_p_1_039835;Nfu_p_1_039836	Nfu_t_1_039835;Nfu_t_1_039836	Nfu_c_1_039835;Nfu_c_1_039836	ENSLOCG00000013222	ENSG00000186868	MAPT
200721_Ori013_Notho_38w_P2_R1	Nfu_p_1_039864	13.5408	Old_P2	1	Old_F2	Old	Old_P2_1	3	Old_1	Nfu_p_1_039864_Old_1	11917.5	-6.9931	Nfu_g_1_016652	cplx2	Nfu_p_1_039864	Nfu_t_1_039864	Nfu_c_1_039864	ENSLOCG00000011618	ENSG00000145920	CPLX2
200721_Ori013_Notho_38w_P2_R1	Nfu_p_1_039905;Nfu_p_1_039907	18.0896	Old_P2	1	Old_F2	Old	Old_P2_1	3	Old_1	Nfu_p_1_039905;Nfu_p_1_039907_Old_1	278941	0.521574	Nfu_g_1_016672	cyfip2	Nfu_p_1_039905;Nfu_p_1_039907	Nfu_t_1_039905;Nfu_t_1_039907	Nfu_c_1_039905;Nfu_c_1_039907	ENSLOCG00000009856	ENSG00000055163	CYFIP2
200721_Ori013_Notho_38w_P2_R1	Nfu_p_1_039921	16.578	Old_P2	1	Old_F2	Old	Old_P2_1	3	Old_1	Nfu_p_1_039921_Old_1	97833	1.85813	Nfu_g_1_016678	gria1a	Nfu_p_1_039921	Nfu_t_1_039921	Nfu_c_1_039921	ENSLOCG00000009807	ENSG00000155511	GRIA1
200721_Ori013_Notho_38w_P2_R1	Nfu_p_1_039929;Nfu_p_1_039930	16.2183	Old_P2	1	Old_F2	Old	Old_P2_1	3	Old_1	Nfu_p_1_039929;Nfu_p_1_039930_Old_1	76242	-5.63184	Nfu_g_1_016684	atp1b3b	Nfu_p_1_039929;Nfu_p_1_039930	Nfu_t_1_039929;Nfu_t_1_039930	Nfu_c_1_039929;Nfu_c_1_039930	ENSLOCG00000008025	ENSG00000069849	ATP1B3
200721_Ori013_Notho_38w_P2_R1	Nfu_p_1_039955	13.8894	Old_P2	1	Old_F2	Old	Old_P2_1	3	Old_1	Nfu_p_1_039955_Old_1	15174.9	-5.43128	Nfu_g_1_016690	eif4ebp2	Nfu_p_1_039955	Nfu_t_1_039955	Nfu_c_1_039955	ENSLOCG00000005123	ENSG00000148730	EIF4EBP2
200721_Ori013_Notho_38w_P2_R1	Nfu_p_1_039958	19.5621	Old_P2	1	Old_F2	Old	Old_P2_1	3	Old_1	Nfu_p_1_039958_Old_1	774048	3.20443	Nfu_g_1_016692	rps24	Nfu_p_1_039958	Nfu_t_1_039958	Nfu_c_1_039958	ENSLOCG00000004926	ENSG00000138326	RPS24
200721_Ori013_Notho_38w_P2_R1	Nfu_p_1_039961	13.7344	Old_P2	1	Old_F2	Old	Old_P2_1	3	Old_1	Nfu_p_1_039961_Old_1	13629.2	-5.12094	Nfu_g_1_016695	ppa1	Nfu_p_1_039961	Nfu_t_1_039961	Nfu_c_1_039961	ENSLOCG00000005179	ENSG00000180817	PPA1
200721_Ori013_Notho_38w_P2_R1	Nfu_p_1_039963;Nfu_p_1_039964	15.8839	Old_P2	1	Old_F2	Old	Old_P2_1	3	Old_1	Nfu_p_1_039963;Nfu_p_1_039964_Old_1	60467.7	-1.32411	Nfu_g_1_016697	dnajb12a	Nfu_p_1_039963;Nfu_p_1_039964	Nfu_t_1_039963;Nfu_t_1_039964	Nfu_c_1_039963;Nfu_c_1_039964	ENSLOCG00000005316	ENSG00000148719	DNAJB12
200721_Ori013_Notho_38w_P2_R1	Nfu_p_1_039971	16.9343	Old_P2	1	Old_F2	Old	Old_P2_1	3	Old_1	Nfu_p_1_039971_Old_1	125239	-2.25202	Nfu_g_1_016700	pdhb	Nfu_p_1_039971	Nfu_t_1_039971	Nfu_c_1_039971	ENSLOCG00000013193	ENSG00000168291	PDHB
200721_Ori013_Notho_38w_P2_R1	Nfu_p_1_039985	13.9811	Old_P2	1	Old_F2	Old	Old_P2_1	3	Old_1	Nfu_p_1_039985_Old_1	16170.5	-3.71066	Nfu_g_1_016709	bccip	Nfu_p_1_039985	Nfu_t_1_039985	Nfu_c_1_039985	ENSLOCG00000007872	ENSG00000107949	BCCIP
200721_Ori013_Notho_38w_P2_R1	Nfu_p_1_039986;Nfu_p_1_039987;Nfu_p_1_039988;Nfu_p_1_039989;Nfu_p_1_039990	13.5841	Old_P2	1	Old_F2	Old	Old_P2_1	3	Old_1	Nfu_p_1_039986;Nfu_p_1_039987;Nfu_p_1_039988;Nfu_p_1_039989;Nfu_p_1_039990_Old_1	12280.2	-4.69577	Nfu_g_1_016710	uros	Nfu_p_1_039986;Nfu_p_1_039989;Nfu_p_1_039987;Nfu_p_1_039990;Nfu_p_1_039988	Nfu_t_1_039986;Nfu_t_1_039989;Nfu_t_1_039987;Nfu_t_1_039990;Nfu_t_1_039988	Nfu_c_1_039986;Nfu_c_1_039989;Nfu_c_1_039987;Nfu_c_1_039990;Nfu_c_1_039988	ENSLOCG00000007886	ENSG00000188690	UROS
200721_Ori013_Notho_38w_P2_R1	Nfu_p_1_039991	13.7887	Old_P2	1	Old_F2	Old	Old_P2_1	3	Old_1	Nfu_p_1_039991_Old_1	14151.3	-5.21566	Nfu_g_1_016711	arl6ip5b	Nfu_p_1_039991	Nfu_t_1_039991	Nfu_c_1_039991	ENSLOCG00000010101	ENSG00000144746	ARL6IP5
200721_Ori013_Notho_38w_P2_R1	Nfu_p_1_039998;Nfu_p_1_039999	13.8609	Old_P2	1	Old_F2	Old	Old_P2_1	3	Old_1	Nfu_p_1_039998;Nfu_p_1_039999_Old_1	14877.8	-4.24474	Nfu_g_1_016713	uba3	Nfu_p_1_039999;Nfu_p_1_039998	Nfu_t_1_039999;Nfu_t_1_039998	Nfu_c_1_039999;Nfu_c_1_039998	ENSLOCG00000010113	ENSG00000144744	UBA3
200721_Ori013_Notho_38w_P2_R1	Nfu_p_1_040002	17.6173	Old_P2	1	Old_F2	Old	Old_P2_1	3	Old_1	Nfu_p_1_040002_Old_1	201070	-0.900723	Nfu_g_1_016715	FRMD4B (1 of 2)	Nfu_p_1_040002	Nfu_t_1_040002	Nfu_c_1_040002	ENSLOCG00000010065	ENSG00000114541	FRMD4B
200721_Ori013_Notho_38w_P2_R1	Nfu_p_1_040035	14.045	Old_P2	1	Old_F2	Old	Old_P2_1	3	Old_1	Nfu_p_1_040035_Old_1	16902.7	-3.36431	Nfu_g_1_016726	sult2st3	Nfu_p_1_040035	Nfu_t_1_040035	Nfu_c_1_040035	ENSLOCG00000003588	ENSG00000105398	SULT2A1
200721_Ori013_Notho_38w_P2_R1	Nfu_p_1_040040	13.2915	Old_P2	1	Old_F2	Old	Old_P2_1	3	Old_1	Nfu_p_1_040040_Old_1	10026	-4.0775	Nfu_g_1_016728	sdha	Nfu_p_1_040040	Nfu_t_1_040040	Nfu_c_1_040040	ENSLOCG00000009351	ENSG00000073578	SDHA
200721_Ori013_Notho_38w_P2_R1	Nfu_p_1_040043	13.5932	Old_P2	1	Old_F2	Old	Old_P2_1	3	Old_1	Nfu_p_1_040043_Old_1	12358.4	-3.10703	Nfu_g_1_016730	psmc4	Nfu_p_1_040043	Nfu_t_1_040043	Nfu_c_1_040043	ENSLOCG00000004980	ENSG00000013275	PSMC4
200721_Ori013_Notho_38w_P2_R1	Nfu_p_1_040049	16.4982	Old_P2	1	Old_F2	Old	Old_P2_1	3	Old_1	Nfu_p_1_040049_Old_1	92567.2	-1.30805	Nfu_g_1_016735	DEK	Nfu_p_1_040049	Nfu_t_1_040049	Nfu_c_1_040049	ENSLOCG00000005923	ENSG00000124795	DEK
200721_Ori013_Notho_38w_P2_R1	Nfu_p_1_040050;Nfu_p_1_040051	13.4023	Old_P2	1	Old_F2	Old	Old_P2_1	3	Old_1	Nfu_p_1_040050;Nfu_p_1_040051_Old_1	10826.3	-5.40496	Nfu_g_1_016736	aldh5a1	Nfu_p_1_040050;Nfu_p_1_040051	Nfu_t_1_040050;Nfu_t_1_040051	Nfu_c_1_040050;Nfu_c_1_040051	ENSLOCG00000005880	ENSG00000112294	ALDH5A1
200721_Ori013_Notho_38w_P2_R1	Nfu_p_1_040138;Nfu_p_1_040139;Nfu_p_1_040140;Nfu_p_1_040141;Nfu_p_1_040142;Nfu_p_1_040143	14.1542	Old_P2	1	Old_F2	Old	Old_P2_1	3	Old_1	Nfu_p_1_040138;Nfu_p_1_040139;Nfu_p_1_040140;Nfu_p_1_040141;Nfu_p_1_040142;Nfu_p_1_040143_Old_1	18232.2	-0.22856	Nfu_g_1_016773	rpp25l	Nfu_p_1_040141;Nfu_p_1_040138;Nfu_p_1_040140;Nfu_p_1_040139;Nfu_p_1_040143;Nfu_p_1_040142	Nfu_t_1_040141;Nfu_t_1_040138;Nfu_t_1_040140;Nfu_t_1_040139;Nfu_t_1_040143;Nfu_t_1_040142	Nfu_c_1_040141;Nfu_c_1_040138;Nfu_c_1_040140;Nfu_c_1_040139;Nfu_c_1_040143;Nfu_c_1_040142	ENSLOCG00000018327	NA	NA
200721_Ori013_Notho_38w_P2_R1	Nfu_p_1_040152	13.0791	Old_P2	1	Old_F2	Old	Old_P2_1	3	Old_1	Nfu_p_1_040152_Old_1	8653.67	-5.45191	Nfu_g_1_016777	BX510999.1	Nfu_p_1_040152	Nfu_t_1_040152	Nfu_c_1_040152	ENSLOCG00000007931	ENSG00000111275	ALDH2
200721_Ori013_Notho_38w_P2_R1	Nfu_p_1_040165	14.0294	Old_P2	1	Old_F2	Old	Old_P2_1	3	Old_1	Nfu_p_1_040165_Old_1	16721.4	-2.47313	Nfu_g_1_016783	selenbp1	Nfu_p_1_040165	Nfu_t_1_040165	Nfu_c_1_040165	ENSLOCG00000008479	ENSG00000143416	SELENBP1
200721_Ori013_Notho_38w_P2_R1	Nfu_p_1_040167;Nfu_p_1_040169	13.1195	Old_P2	1	Old_F2	Old	Old_P2_1	3	Old_1	Nfu_p_1_040167;Nfu_p_1_040169_Old_1	8899.41	-3.93152	Nfu_g_1_016785	TP53I3	Nfu_p_1_040167;Nfu_p_1_040169	Nfu_t_1_040167;Nfu_t_1_040169	Nfu_c_1_040167;Nfu_c_1_040169	ENSLOCG00000004028	ENSG00000180011	ZADH2
200721_Ori013_Notho_38w_P2_R1	Nfu_p_1_040170	16.3871	Old_P2	1	Old_F2	Old	Old_P2_1	3	Old_1	Nfu_p_1_040170_Old_1	85704.3	-0.166718	Nfu_g_1_016786	fbl	Nfu_p_1_040170	Nfu_t_1_040170	Nfu_c_1_040170	ENSLOCG00000004721	ENSG00000188573	FBLL1
200721_Ori013_Notho_38w_P2_R1	Nfu_p_1_040183	18.2916	Old_P2	1	Old_F2	Old	Old_P2_1	3	Old_1	Nfu_p_1_040183_Old_1	320859	-0.00125286	Nfu_g_1_016795	mbpb	Nfu_p_1_040183	Nfu_t_1_040183	Nfu_c_1_040183	ENSLOCG00000003900	ENSG00000197971	MBP
200721_Ori013_Notho_38w_P2_R1	Nfu_p_1_040184	13.5419	Old_P2	1	Old_F2	Old	Old_P2_1	3	Old_1	Nfu_p_1_040184_Old_1	11926.4	-4.66168	Nfu_g_1_016796	CPNE4 (1 of 2)	Nfu_p_1_040184	Nfu_t_1_040184	Nfu_c_1_040184	ENSLOCG00000001474	ENSG00000196353	CPNE4
200721_Ori013_Notho_38w_P2_R1	Nfu_p_1_040185;Nfu_p_1_040186;Nfu_p_1_040187;Nfu_p_1_040188;Nfu_p_1_040189	14.1753	Old_P2	1	Old_F2	Old	Old_P2_1	3	Old_1	Nfu_p_1_040185;Nfu_p_1_040186;Nfu_p_1_040187;Nfu_p_1_040188;Nfu_p_1_040189_Old_1	18500.4	-1.42457	Nfu_g_1_016797	SNRNP200	Nfu_p_1_040188;Nfu_p_1_040186;Nfu_p_1_040189;Nfu_p_1_040187;Nfu_p_1_040185	Nfu_t_1_040188;Nfu_t_1_040186;Nfu_t_1_040189;Nfu_t_1_040187;Nfu_t_1_040185	Nfu_c_1_040188;Nfu_c_1_040186;Nfu_c_1_040189;Nfu_c_1_040187;Nfu_c_1_040185	ENSLOCG00000016550	ENSG00000112249	ASCC3
200721_Ori013_Notho_38w_P2_R1	Nfu_p_1_040190	13.8653	Old_P2	1	Old_F2	Old	Old_P2_1	3	Old_1	Nfu_p_1_040190_Old_1	14923.3	-0.188526	Nfu_g_1_016798	emc2	Nfu_p_1_040190	Nfu_t_1_040190	Nfu_c_1_040190	ENSLOCG00000003094	ENSG00000104412	EMC2
200721_Ori013_Notho_38w_P2_R1	Nfu_p_1_040195	12.5183	Old_P2	1	Old_F2	Old	Old_P2_1	3	Old_1	Nfu_p_1_040195_Old_1	5866.7	-4.86268	Nfu_g_1_016802	MRPS12 (1 of 2)	Nfu_p_1_040195	Nfu_t_1_040195	Nfu_c_1_040195	ENSLOCG00000000535	ENSG00000128626	MRPS12
200721_Ori013_Notho_38w_P2_R1	Nfu_p_1_040203	13.8454	Old_P2	1	Old_F2	Old	Old_P2_1	3	Old_1	Nfu_p_1_040203_Old_1	14719	-1.2381	Nfu_g_1_016804	pik3r4	Nfu_p_1_040203	Nfu_t_1_040203	Nfu_c_1_040203	ENSLOCG00000001622	ENSG00000196455	PIK3R4
200721_Ori013_Notho_38w_P2_R1	Nfu_p_1_040216;Nfu_p_1_040217;Nfu_p_1_040219	13.5468	Old_P2	1	Old_F2	Old	Old_P2_1	3	Old_1	Nfu_p_1_040216;Nfu_p_1_040217;Nfu_p_1_040219_Old_1	11967.4	-3.72145	Nfu_g_1_016810	si:ch211-122m3.1	Nfu_p_1_040217;Nfu_p_1_040216;Nfu_p_1_040219	Nfu_t_1_040217;Nfu_t_1_040216;Nfu_t_1_040219	Nfu_c_1_040217;Nfu_c_1_040216;Nfu_c_1_040219	ENSLOCG00000010257	ENSG00000152910	CNTNAP4
200721_Ori013_Notho_38w_P2_R1	Nfu_p_1_040228;Nfu_p_1_040229;Nfu_p_1_040230;Nfu_p_1_040231	13.9575	Old_P2	1	Old_F2	Old	Old_P2_1	3	Old_1	Nfu_p_1_040228;Nfu_p_1_040229;Nfu_p_1_040230;Nfu_p_1_040231_Old_1	15908.1	-2.45684	Nfu_g_1_016814	DENND4B	Nfu_p_1_040229;Nfu_p_1_040228;Nfu_p_1_040230;Nfu_p_1_040231	Nfu_t_1_040229;Nfu_t_1_040228;Nfu_t_1_040230;Nfu_t_1_040231	Nfu_c_1_040229;Nfu_c_1_040228;Nfu_c_1_040230;Nfu_c_1_040231	ENSLOCG00000008793	ENSG00000198837	DENND4B
200721_Ori013_Notho_38w_P2_R1	Nfu_p_1_040232;Nfu_p_1_040233	14.119	Old_P2	1	Old_F2	Old	Old_P2_1	3	Old_1	Nfu_p_1_040232;Nfu_p_1_040233_Old_1	17792.6	-1.12542	Nfu_g_1_016815	eif3ea	Nfu_p_1_040233;Nfu_p_1_040232	Nfu_t_1_040233;Nfu_t_1_040232	Nfu_c_1_040233;Nfu_c_1_040232	ENSLOCG00000003110	ENSG00000104408	EIF3E
200721_Ori013_Notho_38w_P2_R1	Nfu_p_1_040244	14.5305	Old_P2	1	Old_F2	Old	Old_P2_1	3	Old_1	Nfu_p_1_040244_Old_1	23666.1	-0.550261	Nfu_g_1_016820	pogzb	Nfu_p_1_040244	Nfu_t_1_040244	Nfu_c_1_040244	ENSLOCG00000002054	NA	NA
200721_Ori013_Notho_38w_P2_R1	Nfu_p_1_040245	15.908	Old_P2	1	Old_F2	Old	Old_P2_1	3	Old_1	Nfu_p_1_040245_Old_1	61487.2	1.38111	Nfu_g_1_016821	mtx1a	Nfu_p_1_040245	Nfu_t_1_040245	Nfu_c_1_040245	ENSLOCG00000008303	ENSG00000173171	MTX1
200721_Ori013_Notho_38w_P2_R1	Nfu_p_1_040246	14.2156	Old_P2	1	Old_F2	Old	Old_P2_1	3	Old_1	Nfu_p_1_040246_Old_1	19024.9	-4.80075	Nfu_g_1_016822	psma2	Nfu_p_1_040246	Nfu_t_1_040246	Nfu_c_1_040246	ENSLOCG00000009306	ENSG00000106588	PSMA2
200721_Ori013_Notho_38w_P2_R1	Nfu_p_1_040263;Nfu_p_1_040264;Nfu_p_1_040265;Nfu_p_1_040266	18.0923	Old_P2	1	Old_F2	Old	Old_P2_1	3	Old_1	Nfu_p_1_040263;Nfu_p_1_040264;Nfu_p_1_040265;Nfu_p_1_040266_Old_1	279461	0.0230666	Nfu_g_1_016829	eny2	Nfu_p_1_040266;Nfu_p_1_040263;Nfu_p_1_040264;Nfu_p_1_040265	Nfu_t_1_040266;Nfu_t_1_040263;Nfu_t_1_040264;Nfu_t_1_040265	Nfu_c_1_040266;Nfu_c_1_040263;Nfu_c_1_040264;Nfu_c_1_040265	ENSLOCG00000003051	ENSG00000120533	ENY2
200721_Ori013_Notho_38w_P2_R1	Nfu_p_1_040285;Nfu_p_1_040286	14.8519	Old_P2	1	Old_F2	Old	Old_P2_1	3	Old_1	Nfu_p_1_040285;Nfu_p_1_040286_Old_1	29571.9	-1.80547	Nfu_g_1_016835	zhx2	Nfu_p_1_040285;Nfu_p_1_040286	Nfu_t_1_040285;Nfu_t_1_040286	Nfu_c_1_040285;Nfu_c_1_040286	ENSLOCG00000009278	ENSG00000165156	ZHX1
200721_Ori013_Notho_38w_P2_R1	Nfu_p_1_040289	15.9466	Old_P2	1	Old_F2	Old	Old_P2_1	3	Old_1	Nfu_p_1_040289_Old_1	63153.4	-3.35381	Nfu_g_1_016838	gapdhs	Nfu_p_1_040289	Nfu_t_1_040289	Nfu_c_1_040289	ENSLOCG00000003537	ENSG00000105679	GAPDHS
200721_Ori013_Notho_38w_P2_R1	Nfu_p_1_040307;Nfu_p_1_040308;Nfu_p_1_040309;Nfu_p_1_040310	16.0302	Old_P2	1	Old_F2	Old	Old_P2_1	3	Old_1	Nfu_p_1_040307;Nfu_p_1_040308;Nfu_p_1_040309;Nfu_p_1_040310_Old_1	66920.1	0.302055	Nfu_g_1_016853	PREB	Nfu_p_1_040307;Nfu_p_1_040310;Nfu_p_1_040309;Nfu_p_1_040308	Nfu_t_1_040307;Nfu_t_1_040310;Nfu_t_1_040309;Nfu_t_1_040308	Nfu_c_1_040307;Nfu_c_1_040310;Nfu_c_1_040309;Nfu_c_1_040308	ENSLOCG00000015926	ENSG00000138073	PREB
200721_Ori013_Notho_38w_P2_R1	Nfu_p_1_040312	15.0905	Old_P2	1	Old_F2	Old	Old_P2_1	3	Old_1	Nfu_p_1_040312_Old_1	34890.2	0.296995	Nfu_g_1_016855	wdr67	Nfu_p_1_040312	Nfu_t_1_040312	Nfu_c_1_040312	ENSLOCG00000009250	ENSG00000156787	TBC1D31
200721_Ori013_Notho_38w_P2_R1	Nfu_p_1_040334	16.1098	Old_P2	1	Old_F2	Old	Old_P2_1	3	Old_1	Nfu_p_1_040334_Old_1	70716.5	-1.11936	Nfu_g_1_016870	syt11a	Nfu_p_1_040334	Nfu_t_1_040334	Nfu_c_1_040334	ENSLOCG00000006943	ENSG00000132718	SYT11
200721_Ori013_Notho_38w_P2_R1	Nfu_p_1_040349	14.8729	Old_P2	1	Old_F2	Old	Old_P2_1	3	Old_1	Nfu_p_1_040349_Old_1	30003.9	-3.64262	Nfu_g_1_016876	anp32e	Nfu_p_1_040349	Nfu_t_1_040349	Nfu_c_1_040349	ENSLOCG00000008624	ENSG00000143401	ANP32E
200721_Ori013_Notho_38w_P2_R1	Nfu_p_1_040358;Nfu_p_1_040359	15.8092	Old_P2	1	Old_F2	Old	Old_P2_1	3	Old_1	Nfu_p_1_040358;Nfu_p_1_040359_Old_1	57417.1	-1.3463	Nfu_g_1_016881	cmtm7	Nfu_p_1_040358;Nfu_p_1_040359	Nfu_t_1_040358;Nfu_t_1_040359	Nfu_c_1_040358;Nfu_c_1_040359	ENSLOCG00000001410	ENSG00000153551	CMTM7
200721_Ori013_Notho_38w_P2_R1	Nfu_p_1_040360	16.2892	Old_P2	1	Old_F2	Old	Old_P2_1	3	Old_1	Nfu_p_1_040360_Old_1	80081.8	0.95705	Nfu_g_1_016882	gabbr1a	Nfu_p_1_040360	Nfu_t_1_040360	Nfu_c_1_040360	ENSLOCG00000013366	ENSG00000165124	SVEP1
200721_Ori013_Notho_38w_P2_R1	Nfu_p_1_040365	15.5446	Old_P2	1	Old_F2	Old	Old_P2_1	3	Old_1	Nfu_p_1_040365_Old_1	47797.2	0.485062	Nfu_g_1_016887	rrp15	Nfu_p_1_040365	Nfu_t_1_040365	Nfu_c_1_040365	ENSLOCG00000015920	ENSG00000067533	RRP15
200721_Ori013_Notho_38w_P2_R1	Nfu_p_1_040413	13.7458	Old_P2	1	Old_F2	Old	Old_P2_1	3	Old_1	Nfu_p_1_040413_Old_1	13736.9	-1.40024	Nfu_g_1_016918	phf14	Nfu_p_1_040413	Nfu_t_1_040413	Nfu_c_1_040413	ENSLOCG00000011164	ENSG00000106443	PHF14
200721_Ori013_Notho_38w_P2_R1	Nfu_p_1_040422	13.9036	Old_P2	1	Old_F2	Old	Old_P2_1	3	Old_1	Nfu_p_1_040422_Old_1	15325.5	-1.16107	Nfu_g_1_016923	cntn4	Nfu_p_1_040422	Nfu_t_1_040422	Nfu_c_1_040422	ENSLOCG00000011962	ENSG00000184144	CNTN2
200721_Ori013_Notho_38w_P2_R1	Nfu_p_1_040488	13.1442	Old_P2	1	Old_F2	Old	Old_P2_1	3	Old_1	Nfu_p_1_040488_Old_1	9053.42	-2.65549	Nfu_g_1_016941	nup50	Nfu_p_1_040488	Nfu_t_1_040488	Nfu_c_1_040488	ENSLOCG00000016533	ENSG00000093000	NUP50
200721_Ori013_Notho_38w_P2_R1	Nfu_p_1_040506	17.02	Old_P2	1	Old_F2	Old	Old_P2_1	3	Old_1	Nfu_p_1_040506_Old_1	132898	1.5177	Nfu_g_1_016955	cdc73	Nfu_p_1_040506	Nfu_t_1_040506	Nfu_c_1_040506	ENSLOCG00000007403	ENSG00000134371	CDC73
200721_Ori013_Notho_38w_P2_R1	Nfu_p_1_040540	15.0653	Old_P2	1	Old_F2	Old	Old_P2_1	3	Old_1	Nfu_p_1_040540_Old_1	34286.3	-2.67918	Nfu_g_1_016972	prpf3	Nfu_p_1_040540	Nfu_t_1_040540	Nfu_c_1_040540	NA	NA	NA
200721_Ori013_Notho_38w_P2_R1	Nfu_p_1_040579;Nfu_p_1_040582	14.0979	Old_P2	1	Old_F2	Old	Old_P2_1	3	Old_1	Nfu_p_1_040579;Nfu_p_1_040582_Old_1	17534.8	-1.44187	Nfu_g_1_016991	nubpl	Nfu_p_1_040582;Nfu_p_1_040579	Nfu_t_1_040582;Nfu_t_1_040579	Nfu_c_1_040582;Nfu_c_1_040579	ENSLOCG00000009552	ENSG00000151413	NUBPL
200721_Ori013_Notho_38w_P2_R1	Nfu_p_1_040586;Nfu_p_1_040587	16.9989	Old_P2	1	Old_F2	Old	Old_P2_1	3	Old_1	Nfu_p_1_040586;Nfu_p_1_040587_Old_1	130973	2.5437	Nfu_g_1_016993	slc25a20	Nfu_p_1_040586;Nfu_p_1_040587	Nfu_t_1_040586;Nfu_t_1_040587	Nfu_c_1_040586;Nfu_c_1_040587	ENSLOCG00000014407	ENSG00000178537	SLC25A20
200721_Ori013_Notho_38w_P2_R1	Nfu_p_1_040595	14.5078	Old_P2	1	Old_F2	Old	Old_P2_1	3	Old_1	Nfu_p_1_040595_Old_1	23295.4	-0.580794	Nfu_g_1_016996	SPEN (2 of 2)	Nfu_p_1_040595	Nfu_t_1_040595	Nfu_c_1_040595	ENSLOCG00000007896	ENSG00000065526	SPEN
200721_Ori013_Notho_38w_P2_R1	Nfu_p_1_040614	13.3368	Old_P2	1	Old_F2	Old	Old_P2_1	3	Old_1	Nfu_p_1_040614_Old_1	10346.2	-3.63529	Nfu_g_1_017006	PDE4DIP	Nfu_p_1_040614	Nfu_t_1_040614	Nfu_c_1_040614	ENSLOCG00000001920	ENSG00000178104	PDE4DIP
200721_Ori013_Notho_38w_P2_R1	Nfu_p_1_040618;Nfu_p_1_040619	13.3181	Old_P2	1	Old_F2	Old	Old_P2_1	3	Old_1	Nfu_p_1_040618;Nfu_p_1_040619_Old_1	10213	-5.25232	Nfu_g_1_017009	tagln	Nfu_p_1_040618;Nfu_p_1_040619	Nfu_t_1_040618;Nfu_t_1_040619	Nfu_c_1_040618;Nfu_c_1_040619	ENSLOCG00000004445	ENSG00000144834	TAGLN3
200721_Ori013_Notho_38w_P2_R1	Nfu_p_1_040620;Nfu_p_1_040621	13.7889	Old_P2	1	Old_F2	Old	Old_P2_1	3	Old_1	Nfu_p_1_040620;Nfu_p_1_040621_Old_1	14153.4	-2.12906	Nfu_g_1_017010	cd2bp2	Nfu_p_1_040621;Nfu_p_1_040620	Nfu_t_1_040621;Nfu_t_1_040620	Nfu_c_1_040621;Nfu_c_1_040620	ENSLOCG00000000081	ENSG00000169217	CD2BP2
200721_Ori013_Notho_38w_P2_R1	Nfu_p_1_040639;Nfu_p_1_040640	15.3987	Old_P2	1	Old_F2	Old	Old_P2_1	3	Old_1	Nfu_p_1_040639;Nfu_p_1_040640_Old_1	43197.8	1.11932	Nfu_g_1_017018	KRT23 (5 of 15)	Nfu_p_1_040639;Nfu_p_1_040640	Nfu_t_1_040639;Nfu_t_1_040640	Nfu_c_1_040639;Nfu_c_1_040640	ENSLOCG00000013607	ENSG00000108759	KRT32
200721_Ori013_Notho_38w_P2_R1	Nfu_p_1_040651	13.3594	Old_P2	1	Old_F2	Old	Old_P2_1	3	Old_1	Nfu_p_1_040651_Old_1	10509.1	-1.21794	Nfu_g_1_017023	zgc:66350	Nfu_p_1_040651	Nfu_t_1_040651	Nfu_c_1_040651	ENSLOCG00000003799	NA	NA
200721_Ori013_Notho_38w_P2_R1	Nfu_p_1_040654	12.4808	Old_P2	1	Old_F2	Old	Old_P2_1	3	Old_1	Nfu_p_1_040654_Old_1	5715.86	-4.69845	Nfu_g_1_017025	zgc:101858	Nfu_p_1_040654	Nfu_t_1_040654	Nfu_c_1_040654	ENSLOCG00000003168	NA	NA
200721_Ori013_Notho_38w_P2_R1	Nfu_p_1_040692	13.9189	Old_P2	1	Old_F2	Old	Old_P2_1	3	Old_1	Nfu_p_1_040692_Old_1	15488.1	-1.39285	Nfu_g_1_017041	ddx31	Nfu_p_1_040692	Nfu_t_1_040692	Nfu_c_1_040692	ENSLOCG00000005630	ENSG00000125485	DDX31
200721_Ori013_Notho_38w_P2_R1	Nfu_p_1_040776;Nfu_p_1_040777	13.547	Old_P2	1	Old_F2	Old	Old_P2_1	3	Old_1	Nfu_p_1_040776;Nfu_p_1_040777_Old_1	11969	-3.93299	Nfu_g_1_017067	tsc1a	Nfu_p_1_040776;Nfu_p_1_040777	Nfu_t_1_040776;Nfu_t_1_040777	Nfu_c_1_040776;Nfu_c_1_040777	ENSLOCG00000005714	ENSG00000165699	TSC1
200721_Ori013_Notho_38w_P2_R1	Nfu_p_1_040781;Nfu_p_1_040782;Nfu_p_1_040783;Nfu_p_1_040784;Nfu_p_1_040785;Nfu_p_1_040788;Nfu_p_1_040789;Nfu_p_1_040790	14.1811	Old_P2	1	Old_F2	Old	Old_P2_1	3	Old_1	Nfu_p_1_040781;Nfu_p_1_040782;Nfu_p_1_040783;Nfu_p_1_040784;Nfu_p_1_040785;Nfu_p_1_040788;Nfu_p_1_040789;Nfu_p_1_040790_Old_1	18575.1	-1.12096	Nfu_g_1_017071	WDFY3	Nfu_p_1_040783;Nfu_p_1_040784;Nfu_p_1_040781;Nfu_p_1_040782;Nfu_p_1_040785;Nfu_p_1_040788;Nfu_p_1_040789;Nfu_p_1_040790	Nfu_t_1_040783;Nfu_t_1_040784;Nfu_t_1_040781;Nfu_t_1_040782;Nfu_t_1_040785;Nfu_t_1_040788;Nfu_t_1_040789;Nfu_t_1_040790	Nfu_c_1_040783;Nfu_c_1_040784;Nfu_c_1_040781;Nfu_c_1_040782;Nfu_c_1_040785;Nfu_c_1_040788;Nfu_c_1_040789;Nfu_c_1_040790	ENSLOCG00000007056	ENSG00000163625	WDFY3
200721_Ori013_Notho_38w_P2_R1	Nfu_p_1_040792	19.4308	Old_P2	1	Old_F2	Old	Old_P2_1	3	Old_1	Nfu_p_1_040792_Old_1	706751	2.34904	Nfu_g_1_017073	ogdha	Nfu_p_1_040792	Nfu_t_1_040792	Nfu_c_1_040792	ENSLOCG00000015292	ENSG00000105953	OGDH
200721_Ori013_Notho_38w_P2_R1	Nfu_p_1_040798;Nfu_p_1_040799;Nfu_p_1_040800;Nfu_p_1_040801	13.7371	Old_P2	1	Old_F2	Old	Old_P2_1	3	Old_1	Nfu_p_1_040798;Nfu_p_1_040799;Nfu_p_1_040800;Nfu_p_1_040801_Old_1	13654.6	-1.87665	Nfu_g_1_017075	nos1	Nfu_p_1_040801;Nfu_p_1_040800;Nfu_p_1_040798;Nfu_p_1_040799	Nfu_t_1_040801;Nfu_t_1_040800;Nfu_t_1_040798;Nfu_t_1_040799	Nfu_c_1_040801;Nfu_c_1_040800;Nfu_c_1_040798;Nfu_c_1_040799	ENSLOCG00000003433	ENSG00000089250	NOS1
200721_Ori013_Notho_38w_P2_R1	Nfu_p_1_040813	13.8193	Old_P2	1	Old_F2	Old	Old_P2_1	3	Old_1	Nfu_p_1_040813_Old_1	14455.1	-1.17402	Nfu_g_1_017082	mak16	Nfu_p_1_040813	Nfu_t_1_040813	Nfu_c_1_040813	ENSLOCG00000015135	ENSG00000198042	MAK16
200721_Ori013_Notho_38w_P2_R1	Nfu_p_1_040814;Nfu_p_1_040815	13.5104	Old_P2	1	Old_F2	Old	Old_P2_1	3	Old_1	Nfu_p_1_040814;Nfu_p_1_040815_Old_1	11669.4	-3.42173	Nfu_g_1_017083	si:dkey-27p18.5	Nfu_p_1_040815;Nfu_p_1_040814	Nfu_t_1_040815;Nfu_t_1_040814	Nfu_c_1_040815;Nfu_c_1_040814	ENSLOCG00000014564	ENSG00000160460	SPTBN4
200721_Ori013_Notho_38w_P2_R1	Nfu_p_1_040816	17.5492	Old_P2	1	Old_F2	Old	Old_P2_1	3	Old_1	Nfu_p_1_040816_Old_1	191794	0.355296	Nfu_g_1_017084	si:dkey-38n4.2	Nfu_p_1_040816	Nfu_t_1_040816	Nfu_c_1_040816	NA	NA	NA
200721_Ori013_Notho_38w_P2_R1	Nfu_p_1_040859;Nfu_p_1_040860;Nfu_p_1_040861	12.5262	Old_P2	1	Old_F2	Old	Old_P2_1	3	Old_1	Nfu_p_1_040859;Nfu_p_1_040860;Nfu_p_1_040861_Old_1	5898.96	-1.27895	Nfu_g_1_017101	pik3r1	Nfu_p_1_040859;Nfu_p_1_040861;Nfu_p_1_040860	Nfu_t_1_040859;Nfu_t_1_040861;Nfu_t_1_040860	Nfu_c_1_040859;Nfu_c_1_040861;Nfu_c_1_040860	ENSLOCG00000010510	ENSG00000145675	PIK3R1
200721_Ori013_Notho_38w_P2_R1	Nfu_p_1_040873;Nfu_p_1_040874;Nfu_p_1_040875;Nfu_p_1_040876;Nfu_p_1_040877	14.1894	Old_P2	1	Old_F2	Old	Old_P2_1	3	Old_1	Nfu_p_1_040873;Nfu_p_1_040874;Nfu_p_1_040875;Nfu_p_1_040876;Nfu_p_1_040877_Old_1	18682.3	-0.592752	Nfu_g_1_017105	taok3a	Nfu_p_1_040875;Nfu_p_1_040876;Nfu_p_1_040877;Nfu_p_1_040874;Nfu_p_1_040873	Nfu_t_1_040875;Nfu_t_1_040876;Nfu_t_1_040877;Nfu_t_1_040874;Nfu_t_1_040873	Nfu_c_1_040875;Nfu_c_1_040876;Nfu_c_1_040877;Nfu_c_1_040874;Nfu_c_1_040873	ENSLOCG00000003284	ENSG00000135090	TAOK3
200721_Ori013_Notho_38w_P2_R1	Nfu_p_1_040883	17.3532	Old_P2	1	Old_F2	Old	Old_P2_1	3	Old_1	Nfu_p_1_040883_Old_1	167429	1.94975	Nfu_g_1_017106	actb2	Nfu_p_1_040883	Nfu_t_1_040883	Nfu_c_1_040883	ENSLOCG00000012791	ENSG00000169067	ACTBL2
200721_Ori013_Notho_38w_P2_R1	Nfu_p_1_040890;Nfu_p_1_040891;Nfu_p_1_040892;Nfu_p_1_040893;Nfu_p_1_040894	17.6778	Old_P2	1	Old_F2	Old	Old_P2_1	3	Old_1	Nfu_p_1_040890;Nfu_p_1_040891;Nfu_p_1_040892;Nfu_p_1_040893;Nfu_p_1_040894_Old_1	209671	1.44137	Nfu_g_1_017112	epb49	Nfu_p_1_040891;Nfu_p_1_040890;Nfu_p_1_040893;Nfu_p_1_040894;Nfu_p_1_040892	Nfu_t_1_040891;Nfu_t_1_040890;Nfu_t_1_040893;Nfu_t_1_040894;Nfu_t_1_040892	Nfu_c_1_040891;Nfu_c_1_040890;Nfu_c_1_040893;Nfu_c_1_040894;Nfu_c_1_040892	ENSLOCG00000014865	ENSG00000158856	DMTN
200721_Ori013_Notho_38w_P2_R1	Nfu_p_1_040895	13.5792	Old_P2	1	Old_F2	Old	Old_P2_1	3	Old_1	Nfu_p_1_040895_Old_1	12239.1	-3.81302	Nfu_g_1_017113	cxadr	Nfu_p_1_040895	Nfu_t_1_040895	Nfu_c_1_040895	ENSLOCG00000004512	ENSG00000154639	CXADR
200721_Ori013_Notho_38w_P2_R1	Nfu_p_1_040902	16.2101	Old_P2	1	Old_F2	Old	Old_P2_1	3	Old_1	Nfu_p_1_040902_Old_1	75811.2	0.195129	Nfu_g_1_017116	itm1	Nfu_p_1_040902	Nfu_t_1_040902	Nfu_c_1_040902	ENSLOCG00000002777	ENSG00000134910	STT3A
200721_Ori013_Notho_38w_P2_R1	Nfu_p_1_040912	14.1538	Old_P2	1	Old_F2	Old	Old_P2_1	3	Old_1	Nfu_p_1_040912_Old_1	18227.1	-2.34	Nfu_g_1_017121	C10H12orf44	Nfu_p_1_040912	Nfu_t_1_040912	Nfu_c_1_040912	ENSLOCG00000018192	ENSG00000123395	ATG101
200721_Ori013_Notho_38w_P2_R1	Nfu_p_1_040913	13.7593	Old_P2	1	Old_F2	Old	Old_P2_1	3	Old_1	Nfu_p_1_040913_Old_1	13866.2	-5.16667	Nfu_g_1_017122	PPIL3	Nfu_p_1_040913	Nfu_t_1_040913	Nfu_c_1_040913	ENSLOCG00000003154	ENSG00000240344	PPIL3
200721_Ori013_Notho_38w_P2_R1	Nfu_p_1_040915	14.0439	Old_P2	1	Old_F2	Old	Old_P2_1	3	Old_1	Nfu_p_1_040915_Old_1	16889.8	-2.8102	Nfu_g_1_017124	hnrpl	Nfu_p_1_040915	Nfu_t_1_040915	Nfu_c_1_040915	ENSLOCG00000014311	ENSG00000104824	HNRNPL
200721_Ori013_Notho_38w_P2_R1	Nfu_p_1_040924;Nfu_p_1_040925;Nfu_p_1_040926;Nfu_p_1_040927;Nfu_p_1_040928;Nfu_p_1_040929;Nfu_p_1_040930;Nfu_p_1_040931	14.1513	Old_P2	1	Old_F2	Old	Old_P2_1	3	Old_1	Nfu_p_1_040924;Nfu_p_1_040925;Nfu_p_1_040926;Nfu_p_1_040927;Nfu_p_1_040928;Nfu_p_1_040929;Nfu_p_1_040930;Nfu_p_1_040931_Old_1	18195	-1.12469	Nfu_g_1_017130	ksr2	Nfu_p_1_040924;Nfu_p_1_040926;Nfu_p_1_040927;Nfu_p_1_040929;Nfu_p_1_040925;Nfu_p_1_040930;Nfu_p_1_040931;Nfu_p_1_040928	Nfu_t_1_040924;Nfu_t_1_040926;Nfu_t_1_040927;Nfu_t_1_040929;Nfu_t_1_040925;Nfu_t_1_040930;Nfu_t_1_040931;Nfu_t_1_040928	Nfu_c_1_040924;Nfu_c_1_040926;Nfu_c_1_040927;Nfu_c_1_040929;Nfu_c_1_040925;Nfu_c_1_040930;Nfu_c_1_040931;Nfu_c_1_040928	ENSLOCG00000003407	ENSG00000171435	KSR2
200721_Ori013_Notho_38w_P2_R1	Nfu_p_1_040938	12.69	Old_P2	1	Old_F2	Old	Old_P2_1	3	Old_1	Nfu_p_1_040938_Old_1	6608.09	-4.87305	Nfu_g_1_017132	grsf1	Nfu_p_1_040938	Nfu_t_1_040938	Nfu_c_1_040938	ENSLOCG00000011589	ENSG00000132463	GRSF1
200721_Ori013_Notho_38w_P2_R1	Nfu_p_1_040968	12.9566	Old_P2	1	Old_F2	Old	Old_P2_1	3	Old_1	Nfu_p_1_040968_Old_1	7948.99	-1.36717	Nfu_g_1_017142	si:dkey-30j10.5	Nfu_p_1_040968	Nfu_t_1_040968	Nfu_c_1_040968	NA	NA	NA
200721_Ori013_Notho_38w_P2_R1	Nfu_p_1_040975;Nfu_p_1_040976	19.9753	Old_P2	1	Old_F2	Old	Old_P2_1	3	Old_1	Nfu_p_1_040975;Nfu_p_1_040976_Old_1	1.03075e+06	3.03622	Nfu_g_1_017146	zgc:158409	Nfu_p_1_040975;Nfu_p_1_040976	Nfu_t_1_040975;Nfu_t_1_040976	Nfu_c_1_040975;Nfu_c_1_040976	NA	NA	NA
200721_Ori013_Notho_38w_P2_R1	Nfu_p_1_040998	13.6899	Old_P2	1	Old_F2	Old	Old_P2_1	3	Old_1	Nfu_p_1_040998_Old_1	13214.6	-3.39903	Nfu_g_1_017156	mapk1	Nfu_p_1_040998	Nfu_t_1_040998	Nfu_c_1_040998	ENSLOCG00000002024	ENSG00000100030	MAPK1
200721_Ori013_Notho_38w_P2_R1	Nfu_p_1_041019	14.2247	Old_P2	1	Old_F2	Old	Old_P2_1	3	Old_1	Nfu_p_1_041019_Old_1	19145.1	-0.630098	Nfu_g_1_017168	SPIN2B	Nfu_p_1_041019	Nfu_t_1_041019	Nfu_c_1_041019	ENSLOCG00000010223	ENSG00000106723	SPIN1
200721_Ori013_Notho_38w_P2_R1	Nfu_p_1_041031;Nfu_p_1_041032	16.5918	Old_P2	1	Old_F2	Old	Old_P2_1	3	Old_1	Nfu_p_1_041031;Nfu_p_1_041032_Old_1	98774.1	-1.43552	Nfu_g_1_017170	ctsl1a	Nfu_p_1_041031;Nfu_p_1_041032	Nfu_t_1_041031;Nfu_t_1_041032	Nfu_c_1_041031;Nfu_c_1_041032	ENSLOCG00000011433	ENSG00000136943	CTSV
200721_Ori013_Notho_38w_P2_R1	Nfu_p_1_041037	13.7478	Old_P2	1	Old_F2	Old	Old_P2_1	3	Old_1	Nfu_p_1_041037_Old_1	13756	-4.27161	Nfu_g_1_017174	rab14	Nfu_p_1_041037	Nfu_t_1_041037	Nfu_c_1_041037	ENSLOCG00000005509	ENSG00000119396	RAB14
200721_Ori013_Notho_38w_P2_R1	Nfu_p_1_041038	18.7512	Old_P2	1	Old_F2	Old	Old_P2_1	3	Old_1	Nfu_p_1_041038_Old_1	441253	-0.986227	Nfu_g_1_017175	setb	Nfu_p_1_041038	Nfu_t_1_041038	Nfu_c_1_041038	ENSLOCG00000006027	ENSG00000230667	SETSIP
200721_Ori013_Notho_38w_P2_R1	Nfu_p_1_041081;Nfu_p_1_041082;Nfu_p_1_041083	16.1347	Old_P2	1	Old_F2	Old	Old_P2_1	3	Old_1	Nfu_p_1_041081;Nfu_p_1_041082;Nfu_p_1_041083_Old_1	71949.2	0.687285	Nfu_g_1_017191	olfm1a	Nfu_p_1_041081;Nfu_p_1_041082;Nfu_p_1_041083	Nfu_t_1_041081;Nfu_t_1_041082;Nfu_t_1_041083	Nfu_c_1_041081;Nfu_c_1_041082;Nfu_c_1_041083	ENSLOCG00000000392	ENSG00000130558	OLFM1
200721_Ori013_Notho_38w_P2_R1	Nfu_p_1_041086	16.5308	Old_P2	1	Old_F2	Old	Old_P2_1	3	Old_1	Nfu_p_1_041086_Old_1	94684.5	2.38718	Nfu_g_1_017193	rfc5	Nfu_p_1_041086	Nfu_t_1_041086	Nfu_c_1_041086	ENSLOCG00000003332	ENSG00000111445	RFC5
200721_Ori013_Notho_38w_P2_R1	Nfu_p_1_041106	15.1632	Old_P2	1	Old_F2	Old	Old_P2_1	3	Old_1	Nfu_p_1_041106_Old_1	36692.5	-2.06079	Nfu_g_1_017203	MRPL1	Nfu_p_1_041106	Nfu_t_1_041106	Nfu_c_1_041106	ENSLOCG00000007408	ENSG00000169288	MRPL1
200721_Ori013_Notho_38w_P2_R1	Nfu_p_1_041161	13.2232	Old_P2	1	Old_F2	Old	Old_P2_1	3	Old_1	Nfu_p_1_041161_Old_1	9562.83	-2.41493	Nfu_g_1_017220	camsap1b	Nfu_p_1_041161	Nfu_t_1_041161	Nfu_c_1_041161	ENSLOCG00000003342	ENSG00000130559	CAMSAP1
200721_Ori013_Notho_38w_P2_R1	Nfu_p_1_041175	14.0431	Old_P2	1	Old_F2	Old	Old_P2_1	3	Old_1	Nfu_p_1_041175_Old_1	16880.7	-7.28401	Nfu_g_1_017225	ppiaa	Nfu_p_1_041175	Nfu_t_1_041175	Nfu_c_1_041175	ENSLOCG00000004875	ENSG00000108179	PPIF
200721_Ori013_Notho_38w_P2_R1	Nfu_p_1_041184	13.2358	Old_P2	1	Old_F2	Old	Old_P2_1	3	Old_1	Nfu_p_1_041184_Old_1	9646.88	-3.64536	Nfu_g_1_017229	pmpca	Nfu_p_1_041184	Nfu_t_1_041184	Nfu_c_1_041184	ENSLOCG00000003505	ENSG00000165688	PMPCA
200721_Ori013_Notho_38w_P2_R1	Nfu_p_1_041206	13.9952	Old_P2	1	Old_F2	Old	Old_P2_1	3	Old_1	Nfu_p_1_041206_Old_1	16329.2	-3.36789	Nfu_g_1_017237	smarcb1a	Nfu_p_1_041206	Nfu_t_1_041206	Nfu_c_1_041206	ENSLOCG00000006685	ENSG00000099956	SMARCB1
200721_Ori013_Notho_38w_P2_R1	Nfu_p_1_041208;Nfu_p_1_041209;Nfu_p_1_041211;Nfu_p_1_041214	14.346	Old_P2	1	Old_F2	Old	Old_P2_1	3	Old_1	Nfu_p_1_041208;Nfu_p_1_041209;Nfu_p_1_041211;Nfu_p_1_041214_Old_1	20824.3	-1.42282	Nfu_g_1_017239	si:ch211-89f7.1	Nfu_p_1_041211;Nfu_p_1_041209;Nfu_p_1_041214;Nfu_p_1_041208	Nfu_t_1_041211;Nfu_t_1_041209;Nfu_t_1_041214;Nfu_t_1_041208	Nfu_c_1_041211;Nfu_c_1_041209;Nfu_c_1_041214;Nfu_c_1_041208	ENSLOCG00000007503	ENSG00000100003	SEC14L2
200721_Ori013_Notho_38w_P2_R1	Nfu_p_1_041224;Nfu_p_1_041225	14.8822	Old_P2	1	Old_F2	Old	Old_P2_1	3	Old_1	Nfu_p_1_041224;Nfu_p_1_041225_Old_1	30199.7	0.896486	Nfu_g_1_017241	ppil2	Nfu_p_1_041225;Nfu_p_1_041224	Nfu_t_1_041225;Nfu_t_1_041224	Nfu_c_1_041225;Nfu_c_1_041224	ENSLOCG00000001974	ENSG00000100023	PPIL2
200721_Ori013_Notho_38w_P2_R1	Nfu_p_1_041234	15.549	Old_P2	1	Old_F2	Old	Old_P2_1	3	Old_1	Nfu_p_1_041234_Old_1	47941.8	0.587617	Nfu_g_1_017244	endog	Nfu_p_1_041234	Nfu_t_1_041234	Nfu_c_1_041234	ENSLOCG00000004163	ENSG00000167136	ENDOG
200721_Ori013_Notho_38w_P2_R1	Nfu_p_1_041235	13.3733	Old_P2	1	Old_F2	Old	Old_P2_1	3	Old_1	Nfu_p_1_041235_Old_1	10610.9	-2.46736	Nfu_g_1_017245	nccrp1	Nfu_p_1_041235	Nfu_t_1_041235	Nfu_c_1_041235	ENSLOCG00000014359	ENSG00000188505	NCCRP1
200721_Ori013_Notho_38w_P2_R1	Nfu_p_1_041245;Nfu_p_1_041247	14.0302	Old_P2	1	Old_F2	Old	Old_P2_1	3	Old_1	Nfu_p_1_041245;Nfu_p_1_041247_Old_1	16730.1	-5.40184	Nfu_g_1_017249	acat1	Nfu_p_1_041245;Nfu_p_1_041247	Nfu_t_1_041245;Nfu_t_1_041247	Nfu_c_1_041245;Nfu_c_1_041247	ENSLOCG00000016193	ENSG00000120437	ACAT2
200721_Ori013_Notho_38w_P2_R1	Nfu_p_1_041256	16.3881	Old_P2	1	Old_F2	Old	Old_P2_1	3	Old_1	Nfu_p_1_041256_Old_1	85764.8	-1.33969	Nfu_g_1_017256	dnm1b	Nfu_p_1_041256	Nfu_t_1_041256	Nfu_c_1_041256	ENSLOCG00000004893	ENSG00000106976	DNM1
200721_Ori013_Notho_38w_P2_R1	Nfu_p_1_041261	16.3501	Old_P2	1	Old_F2	Old	Old_P2_1	3	Old_1	Nfu_p_1_041261_Old_1	83533.6	-3.01079	Nfu_g_1_017259	camk2b2	Nfu_p_1_041261	Nfu_t_1_041261	Nfu_c_1_041261	ENSLOCG00000015299	ENSG00000058404	CAMK2B
200721_Ori013_Notho_38w_P2_R1	Nfu_p_1_041274	13.349	Old_P2	1	Old_F2	Old	Old_P2_1	3	Old_1	Nfu_p_1_041274_Old_1	10433.8	-6.21915	Nfu_g_1_017260	pebp1	Nfu_p_1_041274	Nfu_t_1_041274	Nfu_c_1_041274	ENSLOCG00000003317	ENSG00000089220	PEBP1
200721_Ori013_Notho_38w_P2_R1	Nfu_p_1_041282;Nfu_p_1_041283;Nfu_p_1_041284	15.825	Old_P2	1	Old_F2	Old	Old_P2_1	3	Old_1	Nfu_p_1_041282;Nfu_p_1_041283;Nfu_p_1_041284_Old_1	58051.6	-2.00074	Nfu_g_1_017268	fnbp1	Nfu_p_1_041284;Nfu_p_1_041283;Nfu_p_1_041282	Nfu_t_1_041284;Nfu_t_1_041283;Nfu_t_1_041282	Nfu_c_1_041284;Nfu_c_1_041283;Nfu_c_1_041282	ENSLOCG00000003590	ENSG00000187239	FNBP1
200721_Ori013_Notho_38w_P2_R1	Nfu_p_1_041287	16.3746	Old_P2	1	Old_F2	Old	Old_P2_1	3	Old_1	Nfu_p_1_041287_Old_1	84968.8	2.74459	Nfu_g_1_017269	ODF2 (1 of 2)	Nfu_p_1_041287	Nfu_t_1_041287	Nfu_c_1_041287	ENSLOCG00000005870	ENSG00000136811	ODF2
200721_Ori013_Notho_38w_P2_R1	Nfu_p_1_041290;Nfu_p_1_041291	14.476	Old_P2	1	Old_F2	Old	Old_P2_1	3	Old_1	Nfu_p_1_041290;Nfu_p_1_041291_Old_1	22788.1	-2.78752	Nfu_g_1_017272	ptgesl	Nfu_p_1_041290;Nfu_p_1_041291	Nfu_t_1_041290;Nfu_t_1_041291	Nfu_c_1_041290;Nfu_c_1_041291	ENSLOCG00000005855	ENSG00000148334	PTGES2
200721_Ori013_Notho_38w_P2_R1	Nfu_p_1_041311;Nfu_p_1_041313	16.1856	Old_P2	1	Old_F2	Old	Old_P2_1	3	Old_1	Nfu_p_1_041311;Nfu_p_1_041313_Old_1	74530.9	1.39484	Nfu_g_1_017279	hira	Nfu_p_1_041311;Nfu_p_1_041313	Nfu_t_1_041311;Nfu_t_1_041313	Nfu_c_1_041311;Nfu_c_1_041313	ENSLOCG00000001895	ENSG00000100084	HIRA
200721_Ori013_Notho_38w_P2_R1	Nfu_p_1_041329	15.7206	Old_P2	1	Old_F2	Old	Old_P2_1	3	Old_1	Nfu_p_1_041329_Old_1	53995.7	-3.06899	Nfu_g_1_017286	PURB (2 of 2)	Nfu_p_1_041329	Nfu_t_1_041329	Nfu_c_1_041329	ENSLOCG00000015273	ENSG00000146676	PURB
200721_Ori013_Notho_38w_P2_R1	Nfu_p_1_041396	14.7637	Old_P2	1	Old_F2	Old	Old_P2_1	3	Old_1	Nfu_p_1_041396_Old_1	27818.3	-0.478971	Nfu_g_1_017311	dab2ipa	Nfu_p_1_041396	Nfu_t_1_041396	Nfu_c_1_041396	ENSLOCG00000003915	ENSG00000136848	DAB2IP
200721_Ori013_Notho_38w_P2_R1	Nfu_p_1_041398	16.3687	Old_P2	1	Old_F2	Old	Old_P2_1	3	Old_1	Nfu_p_1_041398_Old_1	84621.7	1.12003	Nfu_g_1_017312	si:ch211-191j22.3	Nfu_p_1_041398	Nfu_t_1_041398	Nfu_c_1_041398	ENSLOCG00000014856	NA	NA
200721_Ori013_Notho_38w_P2_R1	Nfu_p_1_041407	17.9481	Old_P2	1	Old_F2	Old	Old_P2_1	3	Old_1	Nfu_p_1_041407_Old_1	252878	-0.368496	Nfu_g_1_017317	srp19	Nfu_p_1_041407	Nfu_t_1_041407	Nfu_c_1_041407	ENSLOCG00000010302	ENSG00000272869	CTC-487M23.8
200721_Ori013_Notho_38w_P2_R1	Nfu_p_1_041429;Nfu_p_1_041430	15.0918	Old_P2	1	Old_F2	Old	Old_P2_1	3	Old_1	Nfu_p_1_041429;Nfu_p_1_041430_Old_1	34921.2	-0.407911	Nfu_g_1_017328	suds3	Nfu_p_1_041430;Nfu_p_1_041429	Nfu_t_1_041430;Nfu_t_1_041429	Nfu_c_1_041430;Nfu_c_1_041429	ENSLOCG00000003254	ENSG00000111707	SUDS3
200721_Ori013_Notho_38w_P2_R1	Nfu_p_1_041443	16.6395	Old_P2	1	Old_F2	Old	Old_P2_1	3	Old_1	Nfu_p_1_041443_Old_1	102094	0.55138	Nfu_g_1_017336	FGFBP3	Nfu_p_1_041443	Nfu_t_1_041443	Nfu_c_1_041443	ENSLOCG00000018231	ENSG00000174721	FGFBP3
200721_Ori013_Notho_38w_P2_R1	Nfu_p_1_041452	17.2803	Old_P2	1	Old_F2	Old	Old_P2_1	3	Old_1	Nfu_p_1_041452_Old_1	159184	-1.71845	Nfu_g_1_017342	eif1b	Nfu_p_1_041452	Nfu_t_1_041452	Nfu_c_1_041452	ENSLOCG00000013648	ENSG00000173812	EIF1
200721_Ori013_Notho_38w_P2_R1	Nfu_p_1_041483	14.5336	Old_P2	1	Old_F2	Old	Old_P2_1	3	Old_1	Nfu_p_1_041483_Old_1	23716.4	-3.2911	Nfu_g_1_017352	cthrc1b	Nfu_p_1_041483	Nfu_t_1_041483	Nfu_c_1_041483	ENSLOCG00000009514	ENSG00000164932	CTHRC1
200721_Ori013_Notho_38w_P2_R1	Nfu_p_1_041494;Nfu_p_1_041495	13.7087	Old_P2	1	Old_F2	Old	Old_P2_1	3	Old_1	Nfu_p_1_041494;Nfu_p_1_041495_Old_1	13388.3	-5.10207	Nfu_g_1_017359	ywhabl	Nfu_p_1_041494;Nfu_p_1_041495	Nfu_t_1_041494;Nfu_t_1_041495	Nfu_c_1_041494;Nfu_c_1_041495	ENSLOCG00000007504	ENSG00000166913	YWHAB
200721_Ori013_Notho_38w_P2_R1	Nfu_p_1_041586	14.0315	Old_P2	1	Old_F2	Old	Old_P2_1	3	Old_1	Nfu_p_1_041586_Old_1	16745.4	-0.622107	Nfu_g_1_017368	atp6v1c1a	Nfu_p_1_041586	Nfu_t_1_041586	Nfu_c_1_041586	ENSLOCG00000009938	ENSG00000155097	ATP6V1C1
200721_Ori013_Notho_38w_P2_R1	Nfu_p_1_041603;Nfu_p_1_041604;Nfu_p_1_041605;Nfu_p_1_041606	13.0553	Old_P2	1	Old_F2	Old	Old_P2_1	3	Old_1	Nfu_p_1_041603;Nfu_p_1_041604;Nfu_p_1_041605;Nfu_p_1_041606_Old_1	8511.84	-2.41949	Nfu_g_1_017378	pnisr	Nfu_p_1_041603;Nfu_p_1_041604;Nfu_p_1_041605;Nfu_p_1_041606	Nfu_t_1_041603;Nfu_t_1_041604;Nfu_t_1_041605;Nfu_t_1_041606	Nfu_c_1_041603;Nfu_c_1_041604;Nfu_c_1_041605;Nfu_c_1_041606	ENSLOCG00000017090	ENSG00000132424	PNISR
200721_Ori013_Notho_38w_P2_R1	Nfu_p_1_041614	13.1921	Old_P2	1	Old_F2	Old	Old_P2_1	3	Old_1	Nfu_p_1_041614_Old_1	9358.78	-5.24023	Nfu_g_1_017381	snap91	Nfu_p_1_041614	Nfu_t_1_041614	Nfu_c_1_041614	ENSLOCG00000017073	ENSG00000065609	SNAP91
200721_Ori013_Notho_38w_P2_R1	Nfu_p_1_041622	13.2293	Old_P2	1	Old_F2	Old	Old_P2_1	3	Old_1	Nfu_p_1_041622_Old_1	9603.18	-6.46815	Nfu_g_1_017387	OXR1 (2 of 3)	Nfu_p_1_041622	Nfu_t_1_041622	Nfu_c_1_041622	ENSLOCG00000009399	ENSG00000164830	OXR1
200721_Ori013_Notho_38w_P2_R1	Nfu_p_1_041631	13.1437	Old_P2	1	Old_F2	Old	Old_P2_1	3	Old_1	Nfu_p_1_041631_Old_1	9049.9	-5.90939	Nfu_g_1_017390	ncalda	Nfu_p_1_041631	Nfu_t_1_041631	Nfu_c_1_041631	ENSLOCG00000009644	ENSG00000104490	NCALD
200721_Ori013_Notho_38w_P2_R1	Nfu_p_1_041653	16.9874	Old_P2	1	Old_F2	Old	Old_P2_1	3	Old_1	Nfu_p_1_041653_Old_1	129928	3.03817	Nfu_g_1_017401	seh1l	Nfu_p_1_041653	Nfu_t_1_041653	Nfu_c_1_041653	ENSLOCG00000009595	ENSG00000085415	SEH1L
200721_Ori013_Notho_38w_P2_R1	Nfu_p_1_041661;Nfu_p_1_041662;Nfu_p_1_041663;Nfu_p_1_041664;Nfu_p_1_041665;Nfu_p_1_041666;Nfu_p_1_041667;Nfu_p_1_041668;Nfu_p_1_041669;Nfu_p_1_041670	13.1977	Old_P2	1	Old_F2	Old	Old_P2_1	3	Old_1	Nfu_p_1_041661;Nfu_p_1_041662;Nfu_p_1_041663;Nfu_p_1_041664;Nfu_p_1_041665;Nfu_p_1_041666;Nfu_p_1_041667;Nfu_p_1_041668;Nfu_p_1_041669;Nfu_p_1_041670_Old_1	9394.89	-2.14848	Nfu_g_1_017404	spag1	Nfu_p_1_041661;Nfu_p_1_041662;Nfu_p_1_041668;Nfu_p_1_041669;Nfu_p_1_041663;Nfu_p_1_041664;Nfu_p_1_041666;Nfu_p_1_041667;Nfu_p_1_041670;Nfu_p_1_041665	Nfu_t_1_041661;Nfu_t_1_041662;Nfu_t_1_041668;Nfu_t_1_041669;Nfu_t_1_041663;Nfu_t_1_041664;Nfu_t_1_041666;Nfu_t_1_041667;Nfu_t_1_041670;Nfu_t_1_041665	Nfu_c_1_041661;Nfu_c_1_041662;Nfu_c_1_041668;Nfu_c_1_041669;Nfu_c_1_041663;Nfu_c_1_041664;Nfu_c_1_041666;Nfu_c_1_041667;Nfu_c_1_041670;Nfu_c_1_041665	ENSLOCG00000009713	ENSG00000104450	SPAG1
200721_Ori013_Notho_38w_P2_R1	Nfu_p_1_041675	15.9584	Old_P2	1	Old_F2	Old	Old_P2_1	3	Old_1	Nfu_p_1_041675_Old_1	63674.5	-2.77369	Nfu_g_1_017407	pabpc1a	Nfu_p_1_041675	Nfu_t_1_041675	Nfu_c_1_041675	ENSLOCG00000009681	ENSG00000070756	PABPC1
200721_Ori013_Notho_38w_P2_R1	Nfu_p_1_041696;Nfu_p_1_041697;Nfu_p_1_041698;Nfu_p_1_041699	16.4781	Old_P2	1	Old_F2	Old	Old_P2_1	3	Old_1	Nfu_p_1_041696;Nfu_p_1_041697;Nfu_p_1_041698;Nfu_p_1_041699_Old_1	91285.5	1.05747	Nfu_g_1_017421	CU019624.1	Nfu_p_1_041699;Nfu_p_1_041697;Nfu_p_1_041696;Nfu_p_1_041698	Nfu_t_1_041699;Nfu_t_1_041697;Nfu_t_1_041696;Nfu_t_1_041698	Nfu_c_1_041699;Nfu_c_1_041697;Nfu_c_1_041696;Nfu_c_1_041698	ENSLOCG00000000253	ENSG00000167384	ZNF180
200721_Ori013_Notho_38w_P2_R1	Nfu_p_1_041707;Nfu_p_1_041708	15.0344	Old_P2	1	Old_F2	Old	Old_P2_1	3	Old_1	Nfu_p_1_041707;Nfu_p_1_041708_Old_1	33559.3	-3.1899	Nfu_g_1_017426	EML4 (2 of 2)	Nfu_p_1_041707;Nfu_p_1_041708	Nfu_t_1_041707;Nfu_t_1_041708	Nfu_c_1_041707;Nfu_c_1_041708	ENSLOCG00000016471	ENSG00000143924	EML4
200721_Ori013_Notho_38w_P2_R1	Nfu_p_1_041709;Nfu_p_1_041711;Nfu_p_1_041712;Nfu_p_1_041713	13.8662	Old_P2	1	Old_F2	Old	Old_P2_1	3	Old_1	Nfu_p_1_041709;Nfu_p_1_041711;Nfu_p_1_041712;Nfu_p_1_041713_Old_1	14933.2	-1.45613	Nfu_g_1_017427	bms1l	Nfu_p_1_041709;Nfu_p_1_041713;Nfu_p_1_041712;Nfu_p_1_041711	Nfu_t_1_041709;Nfu_t_1_041713;Nfu_t_1_041712;Nfu_t_1_041711	Nfu_c_1_041709;Nfu_c_1_041713;Nfu_c_1_041712;Nfu_c_1_041711	ENSLOCG00000012914	ENSG00000165733	BMS1
200721_Ori013_Notho_38w_P2_R1	Nfu_p_1_041721;Nfu_p_1_041722	16.4856	Old_P2	1	Old_F2	Old	Old_P2_1	3	Old_1	Nfu_p_1_041721;Nfu_p_1_041722_Old_1	91762	2.9717	Nfu_g_1_017431	MARK4 (1 of 2)	Nfu_p_1_041721;Nfu_p_1_041722	Nfu_t_1_041721;Nfu_t_1_041722	Nfu_c_1_041721;Nfu_c_1_041722	ENSLOCG00000014735	ENSG00000007047	MARK4
200721_Ori013_Notho_38w_P2_R1	Nfu_p_1_041735	13.1036	Old_P2	1	Old_F2	Old	Old_P2_1	3	Old_1	Nfu_p_1_041735_Old_1	8801.77	-6.10546	Nfu_g_1_017437	a2ml	Nfu_p_1_041735	Nfu_t_1_041735	Nfu_c_1_041735	ENSLOCG00000001610	ENSG00000166535	A2ML1
200721_Ori013_Notho_38w_P2_R1	Nfu_p_1_041742	20.8279	Old_P2	1	Old_F2	Old	Old_P2_1	3	Old_1	Nfu_p_1_041742_Old_1	1.86127e+06	-2.09738	Nfu_g_1_017442	flj13639	Nfu_p_1_041742	Nfu_t_1_041742	Nfu_c_1_041742	ENSLOCG00000004049	NA	NA
200721_Ori013_Notho_38w_P2_R1	Nfu_p_1_041744	16.4574	Old_P2	1	Old_F2	Old	Old_P2_1	3	Old_1	Nfu_p_1_041744_Old_1	89983.3	-4.27574	Nfu_g_1_017443	snap25a	Nfu_p_1_041744	Nfu_t_1_041744	Nfu_c_1_041744	ENSLOCG00000015938	ENSG00000132639	SNAP25
200721_Ori013_Notho_38w_P2_R1	Nfu_p_1_041808	16.7461	Old_P2	1	Old_F2	Old	Old_P2_1	3	Old_1	Nfu_p_1_041808_Old_1	109919	-2.79185	Nfu_g_1_017465	hnrnpu	Nfu_p_1_041808	Nfu_t_1_041808	Nfu_c_1_041808	ENSLOCG00000016652	ENSG00000153187	HNRNPU
200721_Ori013_Notho_38w_P2_R1	Nfu_p_1_041844	13.9967	Old_P2	1	Old_F2	Old	Old_P2_1	3	Old_1	Nfu_p_1_041844_Old_1	16346.3	-6.61221	Nfu_g_1_017482	cfdl	Nfu_p_1_041844	Nfu_t_1_041844	Nfu_c_1_041844	ENSLOCG00000005116	ENSG00000197766	CFD
200721_Ori013_Notho_38w_P2_R1	Nfu_p_1_041882	12.6603	Old_P2	1	Old_F2	Old	Old_P2_1	3	Old_1	Nfu_p_1_041882_Old_1	6473.42	-5.66231	Nfu_g_1_017503	C13H6orf203	Nfu_p_1_041882	Nfu_t_1_041882	Nfu_c_1_041882	ENSLOCG00000016585	ENSG00000130349	C6orf203
200721_Ori013_Notho_38w_P2_R1	Nfu_p_1_041891	15.0858	Old_P2	1	Old_F2	Old	Old_P2_1	3	Old_1	Nfu_p_1_041891_Old_1	34776.8	0.213954	Nfu_g_1_017507	TTC7B	Nfu_p_1_041891	Nfu_t_1_041891	Nfu_c_1_041891	ENSLOCG00000009065	ENSG00000165914	TTC7B
200721_Ori013_Notho_38w_P2_R1	Nfu_p_1_041893	18.6802	Old_P2	1	Old_F2	Old	Old_P2_1	3	Old_1	Nfu_p_1_041893_Old_1	420049	-4.31332	Nfu_g_1_017509	TUBB4A (3 of 3)	Nfu_p_1_041893	Nfu_t_1_041893	Nfu_c_1_041893	ENSLOCG00000002441	NA	NA
200721_Ori013_Notho_38w_P2_R1	Nfu_p_1_041899	13.8665	Old_P2	1	Old_F2	Old	Old_P2_1	3	Old_1	Nfu_p_1_041899_Old_1	14936	-3.5709	Nfu_g_1_017512	psma6a	Nfu_p_1_041899	Nfu_t_1_041899	Nfu_c_1_041899	ENSLOCG00000009164	ENSG00000100902	PSMA6
200721_Ori013_Notho_38w_P2_R1	Nfu_p_1_041901	15.6536	Old_P2	1	Old_F2	Old	Old_P2_1	3	Old_1	Nfu_p_1_041901_Old_1	51547.7	-3.19608	Nfu_g_1_017514	calm1b	Nfu_p_1_041901	Nfu_t_1_041901	Nfu_c_1_041901	ENSLOCG00000014870	ENSG00000198668	CALM1
200721_Ori013_Notho_38w_P2_R1	Nfu_p_1_041916;Nfu_p_1_041917;Nfu_p_1_041918;Nfu_p_1_041919	16.9025	Old_P2	1	Old_F2	Old	Old_P2_1	3	Old_1	Nfu_p_1_041916;Nfu_p_1_041917;Nfu_p_1_041918;Nfu_p_1_041919_Old_1	122503	0.772637	Nfu_g_1_017524	rock2a	Nfu_p_1_041916;Nfu_p_1_041917;Nfu_p_1_041918;Nfu_p_1_041919	Nfu_t_1_041916;Nfu_t_1_041917;Nfu_t_1_041918;Nfu_t_1_041919	Nfu_c_1_041916;Nfu_c_1_041917;Nfu_c_1_041918;Nfu_c_1_041919	ENSLOCG00000016666	ENSG00000134318	ROCK2
200721_Ori013_Notho_38w_P2_R1	Nfu_p_1_041924	12.4877	Old_P2	1	Old_F2	Old	Old_P2_1	3	Old_1	Nfu_p_1_041924_Old_1	5743.4	-5.03783	Nfu_g_1_017529	CD58 (1 of 2)	Nfu_p_1_041924	Nfu_t_1_041924	Nfu_c_1_041924	ENSLOCG00000011218	NA	NA
200721_Ori013_Notho_38w_P2_R1	Nfu_p_1_041949	18.2482	Old_P2	1	Old_F2	Old	Old_P2_1	3	Old_1	Nfu_p_1_041949_Old_1	311365	2.90831	Nfu_g_1_017535	NUP62CL	Nfu_p_1_041949	Nfu_t_1_041949	Nfu_c_1_041949	ENSLOCG00000014967	ENSG00000213024	NUP62
200721_Ori013_Notho_38w_P2_R1	Nfu_p_1_041972	12.7203	Old_P2	1	Old_F2	Old	Old_P2_1	3	Old_1	Nfu_p_1_041972_Old_1	6748.48	-1.9043	Nfu_g_1_017541	snx4	Nfu_p_1_041972	Nfu_t_1_041972	Nfu_c_1_041972	ENSLOCG00000002790	ENSG00000114520	SNX4
200721_Ori013_Notho_38w_P2_R1	Nfu_p_1_042025	12.9571	Old_P2	1	Old_F2	Old	Old_P2_1	3	Old_1	Nfu_p_1_042025_Old_1	7951.87	-2.45758	Nfu_g_1_017555	gmppaa	Nfu_p_1_042025	Nfu_t_1_042025	Nfu_c_1_042025	ENSLOCG00000000759	ENSG00000144591	GMPPA
200721_Ori013_Notho_38w_P2_R1	Nfu_p_1_042027	12.9912	Old_P2	1	Old_F2	Old	Old_P2_1	3	Old_1	Nfu_p_1_042027_Old_1	8142.11	-2.66837	Nfu_g_1_017557	glb1l	Nfu_p_1_042027	Nfu_t_1_042027	Nfu_c_1_042027	ENSLOCG00000009458	ENSG00000163521	GLB1L
200721_Ori013_Notho_38w_P2_R1	Nfu_p_1_042037	13.5803	Old_P2	1	Old_F2	Old	Old_P2_1	3	Old_1	Nfu_p_1_042037_Old_1	12248.2	-5.83547	Nfu_g_1_017562	tsc22d1	Nfu_p_1_042037	Nfu_t_1_042037	Nfu_c_1_042037	ENSLOCG00000005602	ENSG00000102804	TSC22D1
200721_Ori013_Notho_38w_P2_R1	Nfu_p_1_042040;Nfu_p_1_042041	14.7214	Old_P2	1	Old_F2	Old	Old_P2_1	3	Old_1	Nfu_p_1_042040;Nfu_p_1_042041_Old_1	27012.8	-4.35904	Nfu_g_1_017564	BIN1 (1 of 2)	Nfu_p_1_042041;Nfu_p_1_042040	Nfu_t_1_042041;Nfu_t_1_042040	Nfu_c_1_042041;Nfu_c_1_042040	ENSLOCG00000010896	ENSG00000136717	BIN1
200721_Ori013_Notho_38w_P2_R1	Nfu_p_1_042056	13.9491	Old_P2	1	Old_F2	Old	Old_P2_1	3	Old_1	Nfu_p_1_042056_Old_1	15816.4	-1.48919	Nfu_g_1_017573	ppig	Nfu_p_1_042056	Nfu_t_1_042056	Nfu_c_1_042056	ENSLOCG00000007999	ENSG00000138398	PPIG
200721_Ori013_Notho_38w_P2_R1	Nfu_p_1_042057	16.3735	Old_P2	1	Old_F2	Old	Old_P2_1	3	Old_1	Nfu_p_1_042057_Old_1	84903	1.41315	Nfu_g_1_017574	ttc21b	Nfu_p_1_042057	Nfu_t_1_042057	Nfu_c_1_042057	ENSLOCG00000008327	ENSG00000123607	TTC21B
200721_Ori013_Notho_38w_P2_R1	Nfu_p_1_042060	14.4504	Old_P2	1	Old_F2	Old	Old_P2_1	3	Old_1	Nfu_p_1_042060_Old_1	22387.9	-0.858741	Nfu_g_1_017576	dopey2	Nfu_p_1_042060	Nfu_t_1_042060	Nfu_c_1_042060	ENSLOCG00000006795	ENSG00000142197	DOPEY2
200721_Ori013_Notho_38w_P2_R1	Nfu_p_1_042062	15.9279	Old_P2	1	Old_F2	Old	Old_P2_1	3	Old_1	Nfu_p_1_042062_Old_1	62342.9	-1.0907	Nfu_g_1_017578	pdk1	Nfu_p_1_042062	Nfu_t_1_042062	Nfu_c_1_042062	ENSLOCG00000007542	ENSG00000152256	PDK1
200721_Ori013_Notho_38w_P2_R1	Nfu_p_1_042107;Nfu_p_1_042108;Nfu_p_1_042109;Nfu_p_1_042110	13.4889	Old_P2	1	Old_F2	Old	Old_P2_1	3	Old_1	Nfu_p_1_042107;Nfu_p_1_042108;Nfu_p_1_042109;Nfu_p_1_042110_Old_1	11496.2	-2.27319	Nfu_g_1_017595	bcl9	Nfu_p_1_042108;Nfu_p_1_042109;Nfu_p_1_042110;Nfu_p_1_042107	Nfu_t_1_042108;Nfu_t_1_042109;Nfu_t_1_042110;Nfu_t_1_042107	Nfu_c_1_042108;Nfu_c_1_042109;Nfu_c_1_042110;Nfu_c_1_042107	ENSLOCG00000006913	ENSG00000116128	BCL9
200721_Ori013_Notho_38w_P2_R1	Nfu_p_1_042111	14.3163	Old_P2	1	Old_F2	Old	Old_P2_1	3	Old_1	Nfu_p_1_042111_Old_1	20400	-1.65652	Nfu_g_1_017596	si:ch211-167j6.5	Nfu_p_1_042111	Nfu_t_1_042111	Nfu_c_1_042111	ENSLOCG00000009506	ENSG00000188886	ASTL
200721_Ori013_Notho_38w_P2_R1	Nfu_p_1_042112	15.9165	Old_P2	1	Old_F2	Old	Old_P2_1	3	Old_1	Nfu_p_1_042112_Old_1	61850.4	0.233145	Nfu_g_1_017597	dnajc3	Nfu_p_1_042112	Nfu_t_1_042112	Nfu_c_1_042112	ENSLOCG00000005118	ENSG00000102580	DNAJC3
200721_Ori013_Notho_38w_P2_R1	Nfu_p_1_042114	13.024	Old_P2	1	Old_F2	Old	Old_P2_1	3	Old_1	Nfu_p_1_042114_Old_1	8329.62	-2.75956	Nfu_g_1_017598	CIR1	Nfu_p_1_042114	Nfu_t_1_042114	Nfu_c_1_042114	ENSLOCG00000007371	ENSG00000138433	CIR1
200721_Ori013_Notho_38w_P2_R1	Nfu_p_1_042117	14.1529	Old_P2	1	Old_F2	Old	Old_P2_1	3	Old_1	Nfu_p_1_042117_Old_1	18216	-0.995657	Nfu_g_1_017601	rab9a	Nfu_p_1_042117	Nfu_t_1_042117	Nfu_c_1_042117	ENSLOCG00000017414	ENSG00000123595	RAB9A
200721_Ori013_Notho_38w_P2_R1	Nfu_p_1_042119	14.0988	Old_P2	1	Old_F2	Old	Old_P2_1	3	Old_1	Nfu_p_1_042119_Old_1	17544.9	-0.912161	Nfu_g_1_017603	kctd4	Nfu_p_1_042119	Nfu_t_1_042119	Nfu_c_1_042119	ENSLOCG00000017785	ENSG00000180332	KCTD4
200721_Ori013_Notho_38w_P2_R1	Nfu_p_1_042142	13.4632	Old_P2	1	Old_F2	Old	Old_P2_1	3	Old_1	Nfu_p_1_042142_Old_1	11293.6	-4.63132	Nfu_g_1_017614	C6H7orf57	Nfu_p_1_042142	Nfu_t_1_042142	Nfu_c_1_042142	ENSLOCG00000005876	NA	NA
200721_Ori013_Notho_38w_P2_R1	Nfu_p_1_042153	13.798	Old_P2	1	Old_F2	Old	Old_P2_1	3	Old_1	Nfu_p_1_042153_Old_1	14243.1	-0.629444	Nfu_g_1_017620	si:dkey-229b18.3	Nfu_p_1_042153	Nfu_t_1_042153	Nfu_c_1_042153	ENSLOCG00000006876	NA	NA
200721_Ori013_Notho_38w_P2_R1	Nfu_p_1_042203;Nfu_p_1_042204	13.535	Old_P2	1	Old_F2	Old	Old_P2_1	3	Old_1	Nfu_p_1_042203;Nfu_p_1_042204_Old_1	11869.4	-5.82336	Nfu_g_1_017635	tmem163a	Nfu_p_1_042204;Nfu_p_1_042203	Nfu_t_1_042204;Nfu_t_1_042203	Nfu_c_1_042204;Nfu_c_1_042203	ENSLOCG00000001812	ENSG00000152128	TMEM163
200721_Ori013_Notho_38w_P2_R1	Nfu_p_1_042221	13.1986	Old_P2	1	Old_F2	Old	Old_P2_1	3	Old_1	Nfu_p_1_042221_Old_1	9401.2	-6.19822	Nfu_g_1_017641	ssb	Nfu_p_1_042221	Nfu_t_1_042221	Nfu_c_1_042221	ENSLOCG00000007933	ENSG00000138385	SSB
200721_Ori013_Notho_38w_P2_R1	Nfu_p_1_042230	18.263	Old_P2	1	Old_F2	Old	Old_P2_1	3	Old_1	Nfu_p_1_042230_Old_1	314565	2.11729	Nfu_g_1_017645	dap1b	Nfu_p_1_042230	Nfu_t_1_042230	Nfu_c_1_042230	ENSLOCG00000005927	ENSG00000144283	PKP4
200721_Ori013_Notho_38w_P2_R1	Nfu_p_1_042235	13.9518	Old_P2	1	Old_F2	Old	Old_P2_1	3	Old_1	Nfu_p_1_042235_Old_1	15846.1	-3.67241	Nfu_g_1_017647	bzw1a	Nfu_p_1_042235	Nfu_t_1_042235	Nfu_c_1_042235	ENSLOCG00000010532	ENSG00000082153	BZW1
200721_Ori013_Notho_38w_P2_R1	Nfu_p_1_042267	16.5976	Old_P2	1	Old_F2	Old	Old_P2_1	3	Old_1	Nfu_p_1_042267_Old_1	99170.8	-0.429295	Nfu_g_1_017655	DNAJB2	Nfu_p_1_042267	Nfu_t_1_042267	Nfu_c_1_042267	ENSLOCG00000010653	ENSG00000135924	DNAJB2
200721_Ori013_Notho_38w_P2_R1	Nfu_p_1_042296;Nfu_p_1_042297;Nfu_p_1_042298	13.5275	Old_P2	1	Old_F2	Old	Old_P2_1	3	Old_1	Nfu_p_1_042296;Nfu_p_1_042297;Nfu_p_1_042298_Old_1	11808	-4.08397	Nfu_g_1_017666	ptpn4a	Nfu_p_1_042298;Nfu_p_1_042297;Nfu_p_1_042296	Nfu_t_1_042298;Nfu_t_1_042297;Nfu_t_1_042296	Nfu_c_1_042298;Nfu_c_1_042297;Nfu_c_1_042296	ENSLOCG00000001897	ENSG00000088179	PTPN4
200721_Ori013_Notho_38w_P2_R1	Nfu_p_1_042300	13.5713	Old_P2	1	Old_F2	Old	Old_P2_1	3	Old_1	Nfu_p_1_042300_Old_1	12172.4	-3.10401	Nfu_g_1_017668	rpgrb	Nfu_p_1_042300	Nfu_t_1_042300	Nfu_c_1_042300	ENSLOCG00000005793	ENSG00000136541	ERMN
200721_Ori013_Notho_38w_P2_R1	Nfu_p_1_042301;Nfu_p_1_042302	16.1056	Old_P2	1	Old_F2	Old	Old_P2_1	3	Old_1	Nfu_p_1_042301;Nfu_p_1_042302_Old_1	70510.5	-1.13967	Nfu_g_1_017669	FAM126B (3 of 3)	Nfu_p_1_042301;Nfu_p_1_042302	Nfu_t_1_042301;Nfu_t_1_042302	Nfu_c_1_042301;Nfu_c_1_042302	ENSLOCG00000009846	ENSG00000155744	FAM126B
200721_Ori013_Notho_38w_P2_R1	Nfu_p_1_042307	17.686	Old_P2	1	Old_F2	Old	Old_P2_1	3	Old_1	Nfu_p_1_042307_Old_1	210869	2.98637	Nfu_g_1_017671	sept10	Nfu_p_1_042307	Nfu_t_1_042307	Nfu_c_1_042307	ENSLOCG00000010284	ENSG00000186522	SEPT10
200721_Ori013_Notho_38w_P2_R1	Nfu_p_1_042315;Nfu_p_1_042316	14.0405	Old_P2	1	Old_F2	Old	Old_P2_1	3	Old_1	Nfu_p_1_042315;Nfu_p_1_042316_Old_1	16850.7	-4.15981	Nfu_g_1_017675	SRRM5 (1 of 2)	Nfu_p_1_042315;Nfu_p_1_042316	Nfu_t_1_042315;Nfu_t_1_042316	Nfu_c_1_042315;Nfu_c_1_042316	ENSLOCG00000011021	ENSG00000159140	SON
200721_Ori013_Notho_38w_P2_R1	Nfu_p_1_042335	13.4133	Old_P2	1	Old_F2	Old	Old_P2_1	3	Old_1	Nfu_p_1_042335_Old_1	10909.2	-4.27748	Nfu_g_1_017679	acp6	Nfu_p_1_042335	Nfu_t_1_042335	Nfu_c_1_042335	ENSLOCG00000006932	ENSG00000162836	ACP6
200721_Ori013_Notho_38w_P2_R1	Nfu_p_1_042345;Nfu_p_1_042346	16.0104	Old_P2	1	Old_F2	Old	Old_P2_1	3	Old_1	Nfu_p_1_042345;Nfu_p_1_042346_Old_1	66008.4	0.469827	Nfu_g_1_017684	PFKL (1 of 2)	Nfu_p_1_042345;Nfu_p_1_042346	Nfu_t_1_042345;Nfu_t_1_042346	Nfu_c_1_042345;Nfu_c_1_042346	ENSLOCG00000009776	ENSG00000141959	PFKL
200721_Ori013_Notho_38w_P2_R1	Nfu_p_1_042350	14.9545	Old_P2	1	Old_F2	Old	Old_P2_1	3	Old_1	Nfu_p_1_042350_Old_1	31750.7	-1.71237	Nfu_g_1_017687	dars	Nfu_p_1_042350	Nfu_t_1_042350	Nfu_c_1_042350	ENSLOCG00000000902	ENSG00000115866	DARS
200721_Ori013_Notho_38w_P2_R1	Nfu_p_1_042367	16.647	Old_P2	1	Old_F2	Old	Old_P2_1	3	Old_1	Nfu_p_1_042367_Old_1	102626	-1.78051	Nfu_g_1_017694	tmem177	Nfu_p_1_042367	Nfu_t_1_042367	Nfu_c_1_042367	ENSLOCG00000017826	ENSG00000144120	TMEM177
200721_Ori013_Notho_38w_P2_R1	Nfu_p_1_042371	15.1467	Old_P2	1	Old_F2	Old	Old_P2_1	3	Old_1	Nfu_p_1_042371_Old_1	36276.4	-0.255448	Nfu_g_1_017698	cycsb	Nfu_p_1_042371	Nfu_t_1_042371	Nfu_c_1_042371	ENSLOCG00000006902	NA	NA
200721_Ori013_Notho_38w_P2_R1	Nfu_p_1_042372	13.4888	Old_P2	1	Old_F2	Old	Old_P2_1	3	Old_1	Nfu_p_1_042372_Old_1	11495.4	-0.792133	Nfu_g_1_017699	si:dkeyp-118h9.7	Nfu_p_1_042372	Nfu_t_1_042372	Nfu_c_1_042372	ENSLOCG00000010580	NA	NA
200721_Ori013_Notho_38w_P2_R1	Nfu_p_1_042376	13.6279	Old_P2	1	Old_F2	Old	Old_P2_1	3	Old_1	Nfu_p_1_042376_Old_1	12658.8	-3.27132	Nfu_g_1_017702	agpat3	Nfu_p_1_042376	Nfu_t_1_042376	Nfu_c_1_042376	ENSLOCG00000003758	ENSG00000160216	AGPAT3
200721_Ori013_Notho_38w_P2_R1	Nfu_p_1_042388	14.9712	Old_P2	1	Old_F2	Old	Old_P2_1	3	Old_1	Nfu_p_1_042388_Old_1	32120.2	1.04994	Nfu_g_1_017711	stab1	Nfu_p_1_042388	Nfu_t_1_042388	Nfu_c_1_042388	ENSLOCG00000003216	ENSG00000088387	DOCK9
200721_Ori013_Notho_38w_P2_R1	Nfu_p_1_042389	13.3141	Old_P2	1	Old_F2	Old	Old_P2_1	3	Old_1	Nfu_p_1_042389_Old_1	10184.6	-3.4582	Nfu_g_1_017712	osbpl6	Nfu_p_1_042389	Nfu_t_1_042389	Nfu_c_1_042389	ENSLOCG00000006831	ENSG00000079156	OSBPL6
200721_Ori013_Notho_38w_P2_R1	Nfu_p_1_042397	16.0789	Old_P2	1	Old_F2	Old	Old_P2_1	3	Old_1	Nfu_p_1_042397_Old_1	69221.1	-1.59645	Nfu_g_1_017714	ptprna	Nfu_p_1_042397	Nfu_t_1_042397	Nfu_c_1_042397	ENSLOCG00000010637	ENSG00000054356	PTPRN
200721_Ori013_Notho_38w_P2_R1	Nfu_p_1_042398	15.0876	Old_P2	1	Old_F2	Old	Old_P2_1	3	Old_1	Nfu_p_1_042398_Old_1	34818.4	-2.68284	Nfu_g_1_017715	igf2bp2a	Nfu_p_1_042398	Nfu_t_1_042398	Nfu_c_1_042398	ENSLOCG00000009564	ENSG00000073792	IGF2BP2
200721_Ori013_Notho_38w_P2_R1	Nfu_p_1_042401	11.8068	Old_P2	1	Old_F2	Old	Old_P2_1	3	Old_1	Nfu_p_1_042401_Old_1	3582.71	-3.51969	Nfu_g_1_017717	tlr7	Nfu_p_1_042401	Nfu_t_1_042401	Nfu_c_1_042401	ENSLOCG00000009941	ENSG00000169933	FRMPD4
200721_Ori013_Notho_38w_P2_R1	Nfu_p_1_042410	15.7478	Old_P2	1	Old_F2	Old	Old_P2_1	3	Old_1	Nfu_p_1_042410_Old_1	55026.6	1.32432	Nfu_g_1_017725	MRAS (2 of 2)	Nfu_p_1_042410	Nfu_t_1_042410	Nfu_c_1_042410	ENSLOCG00000001886	ENSG00000158186	MRAS
200721_Ori013_Notho_38w_P2_R1	Nfu_p_1_042413	16.0734	Old_P2	1	Old_F2	Old	Old_P2_1	3	Old_1	Nfu_p_1_042413_Old_1	68954.5	0.435819	Nfu_g_1_017728	kal1a	Nfu_p_1_042413	Nfu_t_1_042413	Nfu_c_1_042413	ENSLOCG00000010127	ENSG00000011201	ANOS1
200721_Ori013_Notho_38w_P2_R1	Nfu_p_1_042415	13.4378	Old_P2	1	Old_F2	Old	Old_P2_1	3	Old_1	Nfu_p_1_042415_Old_1	11096.6	-5.26252	Nfu_g_1_017730	pdxkb	Nfu_p_1_042415	Nfu_t_1_042415	Nfu_c_1_042415	ENSLOCG00000003790	ENSG00000160209	PDXK
200721_Ori013_Notho_38w_P2_R1	Nfu_p_1_042416;Nfu_p_1_042417;Nfu_p_1_042418;Nfu_p_1_042419;Nfu_p_1_042420;Nfu_p_1_042421;Nfu_p_1_042422;Nfu_p_1_042423;Nfu_p_1_042424;Nfu_p_1_042425;Nfu_p_1_042426;Nfu_p_1_042427;Nfu_p_1_042428;Nfu_p_1_042429;Nfu_p_1_042430	14.7282	Old_P2	1	Old_F2	Old	Old_P2_1	3	Old_1	Nfu_p_1_042416;Nfu_p_1_042417;Nfu_p_1_042418;Nfu_p_1_042419;Nfu_p_1_042420;Nfu_p_1_042421;Nfu_p_1_042422;Nfu_p_1_042423;Nfu_p_1_042424;Nfu_p_1_042425;Nfu_p_1_042426;Nfu_p_1_042427;Nfu_p_1_042428;Nfu_p_1_042429;Nfu_p_1_042430_Old_1	27140.6	0.0466701	Nfu_g_1_017731	si:ch1073-219n12.1	Nfu_p_1_042416;Nfu_p_1_042417;Nfu_p_1_042428;Nfu_p_1_042429;Nfu_p_1_042422;Nfu_p_1_042423;Nfu_p_1_042426;Nfu_p_1_042427;Nfu_p_1_042430;Nfu_p_1_042418;Nfu_p_1_042419;Nfu_p_1_042421;Nfu_p_1_042424;Nfu_p_1_042420;Nfu_p_1_042425	Nfu_t_1_042416;Nfu_t_1_042417;Nfu_t_1_042428;Nfu_t_1_042429;Nfu_t_1_042422;Nfu_t_1_042423;Nfu_t_1_042426;Nfu_t_1_042427;Nfu_t_1_042430;Nfu_t_1_042418;Nfu_t_1_042419;Nfu_t_1_042421;Nfu_t_1_042424;Nfu_t_1_042420;Nfu_t_1_042425	Nfu_c_1_042416;Nfu_c_1_042417;Nfu_c_1_042428;Nfu_c_1_042429;Nfu_c_1_042422;Nfu_c_1_042423;Nfu_c_1_042426;Nfu_c_1_042427;Nfu_c_1_042430;Nfu_c_1_042418;Nfu_c_1_042419;Nfu_c_1_042421;Nfu_c_1_042424;Nfu_c_1_042420;Nfu_c_1_042425	ENSLOCG00000007524	NA	NA
200721_Ori013_Notho_38w_P2_R1	Nfu_p_1_042453	14.1528	Old_P2	1	Old_F2	Old	Old_P2_1	3	Old_1	Nfu_p_1_042453_Old_1	18214.3	0.150851	Nfu_g_1_017738	akap17a	Nfu_p_1_042453	Nfu_t_1_042453	Nfu_c_1_042453	ENSLOCG00000010269	ENSG00000197976	AKAP17A
200721_Ori013_Notho_38w_P2_R1	Nfu_p_1_042462;Nfu_p_1_042463;Nfu_p_1_042464;Nfu_p_1_042465	12.8249	Old_P2	1	Old_F2	Old	Old_P2_1	3	Old_1	Nfu_p_1_042462;Nfu_p_1_042463;Nfu_p_1_042464;Nfu_p_1_042465_Old_1	7255.54	-0.523006	Nfu_g_1_017744	ifih1	Nfu_p_1_042462;Nfu_p_1_042463;Nfu_p_1_042464;Nfu_p_1_042465	Nfu_t_1_042462;Nfu_t_1_042463;Nfu_t_1_042464;Nfu_t_1_042465	Nfu_c_1_042462;Nfu_c_1_042463;Nfu_c_1_042464;Nfu_c_1_042465	ENSLOCG00000008460	ENSG00000115267	IFIH1
200721_Ori013_Notho_38w_P2_R1	Nfu_p_1_042467	12.7732	Old_P2	1	Old_F2	Old	Old_P2_1	3	Old_1	Nfu_p_1_042467_Old_1	7000.07	-2.22473	Nfu_g_1_017745	hat1	Nfu_p_1_042467	Nfu_t_1_042467	Nfu_c_1_042467	ENSLOCG00000007651	ENSG00000128708	HAT1
200721_Ori013_Notho_38w_P2_R1	Nfu_p_1_042470	18.0175	Old_P2	1	Old_F2	Old	Old_P2_1	3	Old_1	Nfu_p_1_042470_Old_1	265352	-0.452921	Nfu_g_1_017748	phgdh	Nfu_p_1_042470	Nfu_t_1_042470	Nfu_c_1_042470	ENSLOCG00000007973	ENSG00000092621	PHGDH
200721_Ori013_Notho_38w_P2_R1	Nfu_p_1_042483;Nfu_p_1_042484;Nfu_p_1_042485;Nfu_p_1_042487	13.6938	Old_P2	1	Old_F2	Old	Old_P2_1	3	Old_1	Nfu_p_1_042483;Nfu_p_1_042484;Nfu_p_1_042485;Nfu_p_1_042487_Old_1	13251.3	-5.28478	Nfu_g_1_017756	gad1b	Nfu_p_1_042485;Nfu_p_1_042487;Nfu_p_1_042484;Nfu_p_1_042483	Nfu_t_1_042485;Nfu_t_1_042487;Nfu_t_1_042484;Nfu_t_1_042483	Nfu_c_1_042485;Nfu_c_1_042487;Nfu_c_1_042484;Nfu_c_1_042483	ENSLOCG00000007840	ENSG00000128683	GAD1
200721_Ori013_Notho_38w_P2_R1	Nfu_p_1_042491	13.4441	Old_P2	1	Old_F2	Old	Old_P2_1	3	Old_1	Nfu_p_1_042491_Old_1	11144.9	-1.39747	Nfu_g_1_017758	slc25a12	Nfu_p_1_042491	Nfu_t_1_042491	Nfu_c_1_042491	ENSLOCG00000007673	ENSG00000115840	SLC25A12
200721_Ori013_Notho_38w_P2_R1	Nfu_p_1_042509;Nfu_p_1_042510	17.3986	Old_P2	1	Old_F2	Old	Old_P2_1	3	Old_1	Nfu_p_1_042509;Nfu_p_1_042510_Old_1	172778	2.50355	Nfu_g_1_017764	agps	Nfu_p_1_042509;Nfu_p_1_042510	Nfu_t_1_042509;Nfu_t_1_042510	Nfu_c_1_042509;Nfu_c_1_042510	ENSLOCG00000006956	ENSG00000018510	AGPS
200721_Ori013_Notho_38w_P2_R1	Nfu_p_1_042529	14.6158	Old_P2	1	Old_F2	Old	Old_P2_1	3	Old_1	Nfu_p_1_042529_Old_1	25107.4	0.303203	Nfu_g_1_017771	xrcc5	Nfu_p_1_042529	Nfu_t_1_042529	Nfu_c_1_042529	ENSLOCG00000009725	ENSG00000079246	XRCC5
200721_Ori013_Notho_38w_P2_R1	Nfu_p_1_042531;Nfu_p_1_042532;Nfu_p_1_042533;Nfu_p_1_042534;Nfu_p_1_042535;Nfu_p_1_042536;Nfu_p_1_042537	16.1497	Old_P2	1	Old_F2	Old	Old_P2_1	3	Old_1	Nfu_p_1_042531;Nfu_p_1_042532;Nfu_p_1_042533;Nfu_p_1_042534;Nfu_p_1_042535;Nfu_p_1_042536;Nfu_p_1_042537_Old_1	72700.1	1.75069	Nfu_g_1_017773	adam23a	Nfu_p_1_042531;Nfu_p_1_042533;Nfu_p_1_042534;Nfu_p_1_042536;Nfu_p_1_042537;Nfu_p_1_042532;Nfu_p_1_042535	Nfu_t_1_042531;Nfu_t_1_042533;Nfu_t_1_042534;Nfu_t_1_042536;Nfu_t_1_042537;Nfu_t_1_042532;Nfu_t_1_042535	Nfu_c_1_042531;Nfu_c_1_042533;Nfu_c_1_042534;Nfu_c_1_042536;Nfu_c_1_042537;Nfu_c_1_042532;Nfu_c_1_042535	ENSLOCG00000010807	ENSG00000114948	ADAM23
200721_Ori013_Notho_38w_P2_R1	Nfu_p_1_042541	16.1902	Old_P2	1	Old_F2	Old	Old_P2_1	3	Old_1	Nfu_p_1_042541_Old_1	74770.4	-0.95508	Nfu_g_1_017775	CABZ01078242.1	Nfu_p_1_042541	Nfu_t_1_042541	Nfu_c_1_042541	ENSLOCG00000004830	ENSG00000183098	GPC6
200721_Ori013_Notho_38w_P2_R1	Nfu_p_1_042552;Nfu_p_1_042553;Nfu_p_1_042554	12.9795	Old_P2	1	Old_F2	Old	Old_P2_1	3	Old_1	Nfu_p_1_042552;Nfu_p_1_042553;Nfu_p_1_042554_Old_1	8076.41	-1.43588	Nfu_g_1_017781	ubr3	Nfu_p_1_042552;Nfu_p_1_042554;Nfu_p_1_042553	Nfu_t_1_042552;Nfu_t_1_042554;Nfu_t_1_042553	Nfu_c_1_042552;Nfu_c_1_042554;Nfu_c_1_042553	ENSLOCG00000007892	ENSG00000144357	UBR3
200721_Ori013_Notho_38w_P2_R1	Nfu_p_1_042556	13.2576	Old_P2	1	Old_F2	Old	Old_P2_1	3	Old_1	Nfu_p_1_042556_Old_1	9793.63	-3.77373	Nfu_g_1_017783	umps	Nfu_p_1_042556	Nfu_t_1_042556	Nfu_c_1_042556	ENSLOCG00000005441	ENSG00000114491	UMPS
200721_Ori013_Notho_38w_P2_R1	Nfu_p_1_042558	16.2991	Old_P2	1	Old_F2	Old	Old_P2_1	3	Old_1	Nfu_p_1_042558_Old_1	80636.5	3.25172	Nfu_g_1_017784	desma	Nfu_p_1_042558	Nfu_t_1_042558	Nfu_c_1_042558	ENSLOCG00000010587	ENSG00000175084	DES
200721_Ori013_Notho_38w_P2_R1	Nfu_p_1_042565;Nfu_p_1_042566	13.5873	Old_P2	1	Old_F2	Old	Old_P2_1	3	Old_1	Nfu_p_1_042565;Nfu_p_1_042566_Old_1	12307.5	-3.66679	Nfu_g_1_017788	IGSF3	Nfu_p_1_042566;Nfu_p_1_042565	Nfu_t_1_042566;Nfu_t_1_042565	Nfu_c_1_042566;Nfu_c_1_042565	ENSLOCG00000011156	NA	NA
200721_Ori013_Notho_38w_P2_R1	Nfu_p_1_042581	13.2189	Old_P2	1	Old_F2	Old	Old_P2_1	3	Old_1	Nfu_p_1_042581_Old_1	9534.44	-2.38356	Nfu_g_1_017793	nrp2b	Nfu_p_1_042581	Nfu_t_1_042581	Nfu_c_1_042581	ENSLOCG00000011036	ENSG00000118257	NRP2
200721_Ori013_Notho_38w_P2_R1	Nfu_p_1_042595;Nfu_p_1_042596;Nfu_p_1_042597;Nfu_p_1_042598	12.8919	Old_P2	1	Old_F2	Old	Old_P2_1	3	Old_1	Nfu_p_1_042595;Nfu_p_1_042596;Nfu_p_1_042597;Nfu_p_1_042598_Old_1	7600.38	-6.32467	Nfu_g_1_017800	hnmt	Nfu_p_1_042597;Nfu_p_1_042596;Nfu_p_1_042598;Nfu_p_1_042595	Nfu_t_1_042597;Nfu_t_1_042596;Nfu_t_1_042598;Nfu_t_1_042595	Nfu_c_1_042597;Nfu_c_1_042596;Nfu_c_1_042598;Nfu_c_1_042595	ENSLOCG00000000982	ENSG00000150540	HNMT
200721_Ori013_Notho_38w_P2_R1	Nfu_p_1_042602	13.5921	Old_P2	1	Old_F2	Old	Old_P2_1	3	Old_1	Nfu_p_1_042602_Old_1	12348.8	-5.19986	Nfu_g_1_017800	hnmt	Nfu_p_1_042602	Nfu_t_1_042602	Nfu_c_1_042602	ENSLOCG00000000982	ENSG00000150540	HNMT
200721_Ori013_Notho_38w_P2_R1	Nfu_p_1_042620;Nfu_p_1_042621	14.0891	Old_P2	1	Old_F2	Old	Old_P2_1	3	Old_1	Nfu_p_1_042620;Nfu_p_1_042621_Old_1	17428	-3.92815	Nfu_g_1_017810	prpf40a	Nfu_p_1_042620;Nfu_p_1_042621	Nfu_t_1_042620;Nfu_t_1_042621	Nfu_c_1_042620;Nfu_c_1_042621	ENSLOCG00000005629	ENSG00000196504	PRPF40A
200721_Ori013_Notho_38w_P2_R1	Nfu_p_1_042622;Nfu_p_1_042623;Nfu_p_1_042624;Nfu_p_1_042625	12.885	Old_P2	1	Old_F2	Old	Old_P2_1	3	Old_1	Nfu_p_1_042622;Nfu_p_1_042623;Nfu_p_1_042624;Nfu_p_1_042625_Old_1	7564.49	-0.815186	Nfu_g_1_017811	myo1bl2	Nfu_p_1_042624;Nfu_p_1_042625;Nfu_p_1_042622;Nfu_p_1_042623	Nfu_t_1_042624;Nfu_t_1_042625;Nfu_t_1_042622;Nfu_t_1_042623	Nfu_c_1_042624;Nfu_c_1_042625;Nfu_c_1_042622;Nfu_c_1_042623	ENSLOCG00000004425	ENSG00000128641	MYO1B
200721_Ori013_Notho_38w_P2_R1	Nfu_p_1_042635	14.7635	Old_P2	1	Old_F2	Old	Old_P2_1	3	Old_1	Nfu_p_1_042635_Old_1	27813.5	-3.36601	Nfu_g_1_017813	hnrnpa3	Nfu_p_1_042635	Nfu_t_1_042635	Nfu_c_1_042635	ENSLOCG00000006986	ENSG00000170144	HNRNPA3
200721_Ori013_Notho_38w_P2_R1	Nfu_p_1_042637	12.622	Old_P2	1	Old_F2	Old	Old_P2_1	3	Old_1	Nfu_p_1_042637_Old_1	6303.92	-5.13853	Nfu_g_1_017815	gpm6bb	Nfu_p_1_042637	Nfu_t_1_042637	Nfu_c_1_042637	ENSLOCG00000010049	ENSG00000046653	GPM6B
200721_Ori013_Notho_38w_P2_R1	Nfu_p_1_042640	13.5206	Old_P2	1	Old_F2	Old	Old_P2_1	3	Old_1	Nfu_p_1_042640_Old_1	11752.1	-1.20828	Nfu_g_1_017817	oxsr1a	Nfu_p_1_042640	Nfu_t_1_042640	Nfu_c_1_042640	ENSLOCG00000008262	ENSG00000198648	STK39
200721_Ori013_Notho_38w_P2_R1	Nfu_p_1_042673	18.4796	Old_P2	1	Old_F2	Old	Old_P2_1	3	Old_1	Nfu_p_1_042673_Old_1	365514	-2.78932	Nfu_g_1_017823	tuba8l2	Nfu_p_1_042673	Nfu_t_1_042673	Nfu_c_1_042673	ENSLOCG00000004153	ENSG00000167553	TUBA1C
200721_Ori013_Notho_38w_P2_R1	Nfu_p_1_042681	15.2627	Old_P2	1	Old_F2	Old	Old_P2_1	3	Old_1	Nfu_p_1_042681_Old_1	39311.8	0.0622416	Nfu_g_1_017829	sec63	Nfu_p_1_042681	Nfu_t_1_042681	Nfu_c_1_042681	ENSLOCG00000016596	ENSG00000025796	SEC63
200721_Ori013_Notho_38w_P2_R1	Nfu_p_1_042684;Nfu_p_1_042685	13.4718	Old_P2	1	Old_F2	Old	Old_P2_1	3	Old_1	Nfu_p_1_042684;Nfu_p_1_042685_Old_1	11360.9	-4.70566	Nfu_g_1_017831	PPP1R14C (2 of 2)	Nfu_p_1_042684;Nfu_p_1_042685	Nfu_t_1_042684;Nfu_t_1_042685	Nfu_c_1_042684;Nfu_c_1_042685	ENSLOCG00000016203	ENSG00000198729	PPP1R14C
200721_Ori013_Notho_38w_P2_R1	Nfu_p_1_042691	13.7535	Old_P2	1	Old_F2	Old	Old_P2_1	3	Old_1	Nfu_p_1_042691_Old_1	13810.5	-3.4918	Nfu_g_1_017836	snx27a	Nfu_p_1_042691	Nfu_t_1_042691	Nfu_c_1_042691	ENSLOCG00000006767	ENSG00000143376	SNX27
200721_Ori013_Notho_38w_P2_R1	Nfu_p_1_042700	12.7979	Old_P2	1	Old_F2	Old	Old_P2_1	3	Old_1	Nfu_p_1_042700_Old_1	7121.26	-8.18385	Nfu_g_1_017844	icn	Nfu_p_1_042700	Nfu_t_1_042700	Nfu_c_1_042700	ENSLOCG00000007171	ENSG00000188015	S100A3
200721_Ori013_Notho_38w_P2_R1	Nfu_p_1_042765	13.1331	Old_P2	1	Old_F2	Old	Old_P2_1	3	Old_1	Nfu_p_1_042765_Old_1	8984.01	-4.26269	Nfu_g_1_017855	nit2	Nfu_p_1_042765	Nfu_t_1_042765	Nfu_c_1_042765	ENSLOCG00000010659	ENSG00000114021	NIT2
200721_Ori013_Notho_38w_P2_R1	Nfu_p_1_042766	14.0131	Old_P2	1	Old_F2	Old	Old_P2_1	3	Old_1	Nfu_p_1_042766_Old_1	16532.9	-0.329992	Nfu_g_1_017856	GTPBP6	Nfu_p_1_042766	Nfu_t_1_042766	Nfu_c_1_042766	ENSLOCG00000008009	ENSG00000178605	GTPBP6
200721_Ori013_Notho_38w_P2_R1	Nfu_p_1_042785	13.0836	Old_P2	1	Old_F2	Old	Old_P2_1	3	Old_1	Nfu_p_1_042785_Old_1	8680.6	-1.45053	Nfu_g_1_017866	ik	Nfu_p_1_042785	Nfu_t_1_042785	Nfu_c_1_042785	NA	NA	NA
200721_Ori013_Notho_38w_P2_R1	Nfu_p_1_042789;Nfu_p_1_042790;Nfu_p_1_042791;Nfu_p_1_042792;Nfu_p_1_042793;Nfu_p_1_042794;Nfu_p_1_042795	14.7529	Old_P2	1	Old_F2	Old	Old_P2_1	3	Old_1	Nfu_p_1_042789;Nfu_p_1_042790;Nfu_p_1_042791;Nfu_p_1_042792;Nfu_p_1_042793;Nfu_p_1_042794;Nfu_p_1_042795_Old_1	27609.3	-0.484649	Nfu_g_1_017870	EPB41L1	Nfu_p_1_042789;Nfu_p_1_042792;Nfu_p_1_042794;Nfu_p_1_042791;Nfu_p_1_042790;Nfu_p_1_042795;Nfu_p_1_042793	Nfu_t_1_042789;Nfu_t_1_042792;Nfu_t_1_042794;Nfu_t_1_042791;Nfu_t_1_042790;Nfu_t_1_042795;Nfu_t_1_042793	Nfu_c_1_042789;Nfu_c_1_042792;Nfu_c_1_042794;Nfu_c_1_042791;Nfu_c_1_042790;Nfu_c_1_042795;Nfu_c_1_042793	ENSLOCG00000003075	ENSG00000082397	EPB41L3
200721_Ori013_Notho_38w_P2_R1	Nfu_p_1_042807	14.413	Old_P2	1	Old_F2	Old	Old_P2_1	3	Old_1	Nfu_p_1_042807_Old_1	21814.5	-2.57916	Nfu_g_1_017877	zgc:111974	Nfu_p_1_042807	Nfu_t_1_042807	Nfu_c_1_042807	ENSLOCG00000008776	ENSG00000196072	BLOC1S2
200721_Ori013_Notho_38w_P2_R1	Nfu_p_1_042820;Nfu_p_1_042821;Nfu_p_1_042822;Nfu_p_1_042823	13.8489	Old_P2	1	Old_F2	Old	Old_P2_1	3	Old_1	Nfu_p_1_042820;Nfu_p_1_042821;Nfu_p_1_042822;Nfu_p_1_042823_Old_1	14755	-3.16319	Nfu_g_1_017879	USP24	Nfu_p_1_042820;Nfu_p_1_042821;Nfu_p_1_042823;Nfu_p_1_042822	Nfu_t_1_042820;Nfu_t_1_042821;Nfu_t_1_042823;Nfu_t_1_042822	Nfu_c_1_042820;Nfu_c_1_042821;Nfu_c_1_042823;Nfu_c_1_042822	ENSLOCG00000008749	ENSG00000162402	USP24
200721_Ori013_Notho_38w_P2_R1	Nfu_p_1_042825	15.4542	Old_P2	1	Old_F2	Old	Old_P2_1	3	Old_1	Nfu_p_1_042825_Old_1	44891.9	0.891186	Nfu_g_1_017881	CEP135	Nfu_p_1_042825	Nfu_t_1_042825	Nfu_c_1_042825	ENSLOCG00000014023	ENSG00000174799	CEP135
200721_Ori013_Notho_38w_P2_R1	Nfu_p_1_042836;Nfu_p_1_042837	14.5798	Old_P2	1	Old_F2	Old	Old_P2_1	3	Old_1	Nfu_p_1_042836;Nfu_p_1_042837_Old_1	24488	0.12414	Nfu_g_1_017888	LRRC16B	Nfu_p_1_042837;Nfu_p_1_042836	Nfu_t_1_042837;Nfu_t_1_042836	Nfu_c_1_042837;Nfu_c_1_042836	ENSLOCG00000006875	ENSG00000159753	CARMIL2
200721_Ori013_Notho_38w_P2_R1	Nfu_p_1_042841;Nfu_p_1_042843;Nfu_p_1_042844;Nfu_p_1_042845	12.6558	Old_P2	1	Old_F2	Old	Old_P2_1	3	Old_1	Nfu_p_1_042841;Nfu_p_1_042843;Nfu_p_1_042844;Nfu_p_1_042845_Old_1	6453.3	-5.4844	Nfu_g_1_017890	rem2	Nfu_p_1_042843;Nfu_p_1_042841;Nfu_p_1_042844;Nfu_p_1_042845	Nfu_t_1_042843;Nfu_t_1_042841;Nfu_t_1_042844;Nfu_t_1_042845	Nfu_c_1_042843;Nfu_c_1_042841;Nfu_c_1_042844;Nfu_c_1_042845	ENSLOCG00000000150;ENSLOCG00000004955	ENSG00000139890;ENSG00000166592	REM2;RRAD
200721_Ori013_Notho_38w_P2_R1	Nfu_p_1_042864	13.4758	Old_P2	1	Old_F2	Old	Old_P2_1	3	Old_1	Nfu_p_1_042864_Old_1	11392.4	-2.96017	Nfu_g_1_017899	ITPA (1 of 2)	Nfu_p_1_042864	Nfu_t_1_042864	Nfu_c_1_042864	ENSLOCG00000010409	ENSG00000125877	ITPA
200721_Ori013_Notho_38w_P2_R1	Nfu_p_1_042866;Nfu_p_1_042867	12.7336	Old_P2	1	Old_F2	Old	Old_P2_1	3	Old_1	Nfu_p_1_042866;Nfu_p_1_042867_Old_1	6810.89	-4.95974	Nfu_g_1_017901	pak2b	Nfu_p_1_042867;Nfu_p_1_042866	Nfu_t_1_042867;Nfu_t_1_042866	Nfu_c_1_042867;Nfu_c_1_042866	ENSLOCG00000005574	ENSG00000180370	PAK2
200721_Ori013_Notho_38w_P2_R1	Nfu_p_1_042871	13.6725	Old_P2	1	Old_F2	Old	Old_P2_1	3	Old_1	Nfu_p_1_042871_Old_1	13056.7	-4.28976	Nfu_g_1_017905	rabggta	Nfu_p_1_042871	Nfu_t_1_042871	Nfu_c_1_042871	ENSLOCG00000009461	ENSG00000188647	PTAR1
200721_Ori013_Notho_38w_P2_R1	Nfu_p_1_042876	16.738	Old_P2	1	Old_F2	Old	Old_P2_1	3	Old_1	Nfu_p_1_042876_Old_1	109304	0.94724	Nfu_g_1_017907	si:dkeyp-117h8.2	Nfu_p_1_042876	Nfu_t_1_042876	Nfu_c_1_042876	ENSLOCG00000014016	ENSG00000109265	KIAA1211
200721_Ori013_Notho_38w_P2_R1	Nfu_p_1_042894;Nfu_p_1_042895;Nfu_p_1_042896;Nfu_p_1_042897;Nfu_p_1_042898;Nfu_p_1_042899;Nfu_p_1_042900	13.3592	Old_P2	1	Old_F2	Old	Old_P2_1	3	Old_1	Nfu_p_1_042894;Nfu_p_1_042895;Nfu_p_1_042896;Nfu_p_1_042897;Nfu_p_1_042898;Nfu_p_1_042899;Nfu_p_1_042900_Old_1	10507.8	-3.144	Nfu_g_1_017913	dab1a	Nfu_p_1_042900;Nfu_p_1_042894;Nfu_p_1_042895;Nfu_p_1_042896;Nfu_p_1_042897;Nfu_p_1_042899;Nfu_p_1_042898	Nfu_t_1_042900;Nfu_t_1_042894;Nfu_t_1_042895;Nfu_t_1_042896;Nfu_t_1_042897;Nfu_t_1_042899;Nfu_t_1_042898	Nfu_c_1_042900;Nfu_c_1_042894;Nfu_c_1_042895;Nfu_c_1_042896;Nfu_c_1_042897;Nfu_c_1_042899;Nfu_c_1_042898	ENSLOCG00000008845	ENSG00000173406	DAB1
200721_Ori013_Notho_38w_P2_R1	Nfu_p_1_042904	16.6003	Old_P2	1	Old_F2	Old	Old_P2_1	3	Old_1	Nfu_p_1_042904_Old_1	99352.4	1.34668	Nfu_g_1_017915	ankrd29	Nfu_p_1_042904	Nfu_t_1_042904	Nfu_c_1_042904	ENSLOCG00000001523	ENSG00000154065	ANKRD29
200721_Ori013_Notho_38w_P2_R1	Nfu_p_1_042909	13.3803	Old_P2	1	Old_F2	Old	Old_P2_1	3	Old_1	Nfu_p_1_042909_Old_1	10662.8	-5.41406	Nfu_g_1_017918	ppap2b	Nfu_p_1_042909	Nfu_t_1_042909	Nfu_c_1_042909	ENSLOCG00000008788	ENSG00000162407	PLPP3
200721_Ori013_Notho_38w_P2_R1	Nfu_p_1_042936;Nfu_p_1_042937;Nfu_p_1_042938	15.7254	Old_P2	1	Old_F2	Old	Old_P2_1	3	Old_1	Nfu_p_1_042936;Nfu_p_1_042937;Nfu_p_1_042938_Old_1	54178.4	1.79859	Nfu_g_1_017926	exoc1	Nfu_p_1_042936;Nfu_p_1_042937;Nfu_p_1_042938	Nfu_t_1_042936;Nfu_t_1_042937;Nfu_t_1_042938	Nfu_c_1_042936;Nfu_c_1_042937;Nfu_c_1_042938	ENSLOCG00000014025	ENSG00000090989	EXOC1
200721_Ori013_Notho_38w_P2_R1	Nfu_p_1_042944;Nfu_p_1_042945;Nfu_p_1_042946;Nfu_p_1_042947	13.7915	Old_P2	1	Old_F2	Old	Old_P2_1	3	Old_1	Nfu_p_1_042944;Nfu_p_1_042945;Nfu_p_1_042946;Nfu_p_1_042947_Old_1	14179.2	-4.01692	Nfu_g_1_017928	paics	Nfu_p_1_042945;Nfu_p_1_042946;Nfu_p_1_042947;Nfu_p_1_042944	Nfu_t_1_042945;Nfu_t_1_042946;Nfu_t_1_042947;Nfu_t_1_042944	Nfu_c_1_042945;Nfu_c_1_042946;Nfu_c_1_042947;Nfu_c_1_042944	ENSLOCG00000013998	ENSG00000128050	PAICS
200721_Ori013_Notho_38w_P2_R1	Nfu_p_1_042973	12.5218	Old_P2	1	Old_F2	Old	Old_P2_1	3	Old_1	Nfu_p_1_042973_Old_1	5880.89	-3.98069	Nfu_g_1_017943	ANPEP (4 of 5)	Nfu_p_1_042973	Nfu_t_1_042973	Nfu_c_1_042973	ENSLOCG00000014478	ENSG00000166825	ANPEP
200721_Ori013_Notho_38w_P2_R1	Nfu_p_1_042975;Nfu_p_1_042976	14.8746	Old_P2	1	Old_F2	Old	Old_P2_1	3	Old_1	Nfu_p_1_042975;Nfu_p_1_042976_Old_1	30039.8	-3.51321	Nfu_g_1_017945	nme2b.2	Nfu_p_1_042976;Nfu_p_1_042975	Nfu_t_1_042976;Nfu_t_1_042975	Nfu_c_1_042976;Nfu_c_1_042975	ENSLOCG00000011055	ENSG00000243678	NME2
200721_Ori013_Notho_38w_P2_R1	Nfu_p_1_042983	13.5476	Old_P2	1	Old_F2	Old	Old_P2_1	3	Old_1	Nfu_p_1_042983_Old_1	11973.5	-2.83088	Nfu_g_1_017949	fasn	Nfu_p_1_042983	Nfu_t_1_042983	Nfu_c_1_042983	ENSLOCG00000012320	ENSG00000169710	FASN
200721_Ori013_Notho_38w_P2_R1	Nfu_p_1_043009	18.3823	Old_P2	1	Old_F2	Old	Old_P2_1	3	Old_1	Nfu_p_1_043009_Old_1	341679	2.84131	Nfu_g_1_017956	vrk1	Nfu_p_1_043009	Nfu_t_1_043009	Nfu_c_1_043009	ENSLOCG00000008664	ENSG00000100749	VRK1
200721_Ori013_Notho_38w_P2_R1	Nfu_p_1_043029	13.9622	Old_P2	1	Old_F2	Old	Old_P2_1	3	Old_1	Nfu_p_1_043029_Old_1	15960.3	-3.41597	Nfu_g_1_017972	scinlb	Nfu_p_1_043029	Nfu_t_1_043029	Nfu_c_1_043029	ENSLOCG00000005526	ENSG00000148180	GSN
200721_Ori013_Notho_38w_P2_R1	Nfu_p_1_043083	12.6498	Old_P2	1	Old_F2	Old	Old_P2_1	3	Old_1	Nfu_p_1_043083_Old_1	6426.64	-3.99308	Nfu_g_1_017997	naglu	Nfu_p_1_043083	Nfu_t_1_043083	Nfu_c_1_043083	ENSLOCG00000012481	ENSG00000108784	NAGLU
200721_Ori013_Notho_38w_P2_R1	Nfu_p_1_043121;Nfu_p_1_043122;Nfu_p_1_043123;Nfu_p_1_043124;Nfu_p_1_043125;Nfu_p_1_043126	13.5602	Old_P2	1	Old_F2	Old	Old_P2_1	3	Old_1	Nfu_p_1_043121;Nfu_p_1_043122;Nfu_p_1_043123;Nfu_p_1_043124;Nfu_p_1_043125;Nfu_p_1_043126_Old_1	12079.3	-0.352115	Nfu_g_1_018022	brd2a	Nfu_p_1_043123;Nfu_p_1_043121;Nfu_p_1_043122;Nfu_p_1_043124;Nfu_p_1_043125;Nfu_p_1_043126	Nfu_t_1_043123;Nfu_t_1_043121;Nfu_t_1_043122;Nfu_t_1_043124;Nfu_t_1_043125;Nfu_t_1_043126	Nfu_c_1_043123;Nfu_c_1_043121;Nfu_c_1_043122;Nfu_c_1_043124;Nfu_c_1_043125;Nfu_c_1_043126	ENSLOCG00000004541	ENSG00000169925	BRD3
200721_Ori013_Notho_38w_P2_R1	Nfu_p_1_043127;Nfu_p_1_043128;Nfu_p_1_043129;Nfu_p_1_043130;Nfu_p_1_043131;Nfu_p_1_043132	13.0356	Old_P2	1	Old_F2	Old	Old_P2_1	3	Old_1	Nfu_p_1_043127;Nfu_p_1_043128;Nfu_p_1_043129;Nfu_p_1_043130;Nfu_p_1_043131;Nfu_p_1_043132_Old_1	8396.45	-7.3078	Nfu_g_1_018023	si:ch73-22o12.1	Nfu_p_1_043128;Nfu_p_1_043127;Nfu_p_1_043130;Nfu_p_1_043129;Nfu_p_1_043131;Nfu_p_1_043132	Nfu_t_1_043128;Nfu_t_1_043127;Nfu_t_1_043130;Nfu_t_1_043129;Nfu_t_1_043131;Nfu_t_1_043132	Nfu_c_1_043128;Nfu_c_1_043127;Nfu_c_1_043130;Nfu_c_1_043129;Nfu_c_1_043131;Nfu_c_1_043132	ENSLOCG00000000554	ENSG00000130202	NECTIN2
200721_Ori013_Notho_38w_P2_R1	Nfu_p_1_043134	16.6623	Old_P2	1	Old_F2	Old	Old_P2_1	3	Old_1	Nfu_p_1_043134_Old_1	103718	-0.0144402	Nfu_g_1_018025	elmo1	Nfu_p_1_043134	Nfu_t_1_043134	Nfu_c_1_043134	ENSLOCG00000007091	ENSG00000155849	ELMO1
200721_Ori013_Notho_38w_P2_R1	Nfu_p_1_043135;Nfu_p_1_043136	13.7469	Old_P2	1	Old_F2	Old	Old_P2_1	3	Old_1	Nfu_p_1_043135;Nfu_p_1_043136_Old_1	13747.6	-4.80577	Nfu_g_1_018026	ENTHD1	Nfu_p_1_043135;Nfu_p_1_043136	Nfu_t_1_043135;Nfu_t_1_043136	Nfu_c_1_043135;Nfu_c_1_043136	ENSLOCG00000008077	ENSG00000063245	EPN1
200721_Ori013_Notho_38w_P2_R1	Nfu_p_1_043157;Nfu_p_1_043158	16.3835	Old_P2	1	Old_F2	Old	Old_P2_1	3	Old_1	Nfu_p_1_043157;Nfu_p_1_043158_Old_1	85493.1	-1.05988	Nfu_g_1_018034	gsk3ab	Nfu_p_1_043157;Nfu_p_1_043158	Nfu_t_1_043157;Nfu_t_1_043158	Nfu_c_1_043157;Nfu_c_1_043158	ENSLOCG00000007035	ENSG00000082701	GSK3B
200721_Ori013_Notho_38w_P2_R1	Nfu_p_1_043159	17.9551	Old_P2	1	Old_F2	Old	Old_P2_1	3	Old_1	Nfu_p_1_043159_Old_1	254105	-0.617604	Nfu_g_1_018035	cox6b2	Nfu_p_1_043159	Nfu_t_1_043159	Nfu_c_1_043159	ENSLOCG00000007947	ENSG00000126267	COX6B1
200721_Ori013_Notho_38w_P2_R1	Nfu_p_1_043164	15.1082	Old_P2	1	Old_F2	Old	Old_P2_1	3	Old_1	Nfu_p_1_043164_Old_1	35320.3	-0.367603	Nfu_g_1_018037	daxx	Nfu_p_1_043164	Nfu_t_1_043164	Nfu_c_1_043164	ENSLOCG00000000498	ENSG00000204209	DAXX
200721_Ori013_Notho_38w_P2_R1	Nfu_p_1_043179	15.6435	Old_P2	1	Old_F2	Old	Old_P2_1	3	Old_1	Nfu_p_1_043179_Old_1	51186.4	-0.248105	Nfu_g_1_018044	gapdh	Nfu_p_1_043179	Nfu_t_1_043179	Nfu_c_1_043179	ENSLOCG00000006948	ENSG00000111640	GAPDH
200721_Ori013_Notho_38w_P2_R1	Nfu_p_1_043185	16.2344	Old_P2	1	Old_F2	Old	Old_P2_1	3	Old_1	Nfu_p_1_043185_Old_1	77100.1	1.79534	Nfu_g_1_018049	flot1a	Nfu_p_1_043185	Nfu_t_1_043185	Nfu_c_1_043185	ENSLOCG00000003267	ENSG00000132589	FLOT2
200721_Ori013_Notho_38w_P2_R1	Nfu_p_1_043186	17.9543	Old_P2	1	Old_F2	Old	Old_P2_1	3	Old_1	Nfu_p_1_043186_Old_1	253975	-0.644183	Nfu_g_1_018049	flot1a	Nfu_p_1_043186	Nfu_t_1_043186	Nfu_c_1_043186	ENSLOCG00000003267	ENSG00000132589	FLOT2
200721_Ori013_Notho_38w_P2_R1	Nfu_p_1_043187;Nfu_p_1_043188;Nfu_p_1_043189;Nfu_p_1_043190	14.1004	Old_P2	1	Old_F2	Old	Old_P2_1	3	Old_1	Nfu_p_1_043187;Nfu_p_1_043188;Nfu_p_1_043189;Nfu_p_1_043190_Old_1	17564.7	-8.46468	Nfu_g_1_018050	atp1a3a	Nfu_p_1_043187;Nfu_p_1_043189;Nfu_p_1_043188;Nfu_p_1_043190	Nfu_t_1_043187;Nfu_t_1_043189;Nfu_t_1_043188;Nfu_t_1_043190	Nfu_c_1_043187;Nfu_c_1_043189;Nfu_c_1_043188;Nfu_c_1_043190	ENSLOCG00000011221	ENSG00000163399	ATP1A1
200721_Ori013_Notho_38w_P2_R1	Nfu_p_1_043194	13.3996	Old_P2	1	Old_F2	Old	Old_P2_1	3	Old_1	Nfu_p_1_043194_Old_1	10806.6	-5.45832	Nfu_g_1_018052	necap1	Nfu_p_1_043194	Nfu_t_1_043194	Nfu_c_1_043194	ENSLOCG00000007836	ENSG00000157191	NECAP2
200721_Ori013_Notho_38w_P2_R1	Nfu_p_1_043199	13.8693	Old_P2	1	Old_F2	Old	Old_P2_1	3	Old_1	Nfu_p_1_043199_Old_1	14964.5	-2.82352	Nfu_g_1_018056	slc2a3	Nfu_p_1_043199	Nfu_t_1_043199	Nfu_c_1_043199	ENSLOCG00000003724	ENSG00000117394	SLC2A1
200721_Ori013_Notho_38w_P2_R1	Nfu_p_1_043221;Nfu_p_1_043222	13.0096	Old_P2	1	Old_F2	Old	Old_P2_1	3	Old_1	Nfu_p_1_043221;Nfu_p_1_043222_Old_1	8246.8	-5.35493	Nfu_g_1_018062	CABZ01029822.1	Nfu_p_1_043221;Nfu_p_1_043222	Nfu_t_1_043221;Nfu_t_1_043222	Nfu_c_1_043221;Nfu_c_1_043222	NA	NA	NA
200721_Ori013_Notho_38w_P2_R1	Nfu_p_1_043228;Nfu_p_1_043229	15.4869	Old_P2	1	Old_F2	Old	Old_P2_1	3	Old_1	Nfu_p_1_043228;Nfu_p_1_043229_Old_1	45922.6	-1.25141	Nfu_g_1_018064	CDK14	Nfu_p_1_043229;Nfu_p_1_043228	Nfu_t_1_043229;Nfu_t_1_043228	Nfu_c_1_043229;Nfu_c_1_043228	ENSLOCG00000010548	ENSG00000058091	CDK14
200721_Ori013_Notho_38w_P2_R1	Nfu_p_1_043232;Nfu_p_1_043233	14.0085	Old_P2	1	Old_F2	Old	Old_P2_1	3	Old_1	Nfu_p_1_043232;Nfu_p_1_043233_Old_1	16481.2	-5.11105	Nfu_g_1_018067	psmb6	Nfu_p_1_043232;Nfu_p_1_043233	Nfu_t_1_043232;Nfu_t_1_043233	Nfu_c_1_043232;Nfu_c_1_043233	ENSLOCG00000013698	ENSG00000142507	PSMB6
200721_Ori013_Notho_38w_P2_R1	Nfu_p_1_043239	13.4324	Old_P2	1	Old_F2	Old	Old_P2_1	3	Old_1	Nfu_p_1_043239_Old_1	11055.1	-5.88535	Nfu_g_1_018073	glcci1	Nfu_p_1_043239	Nfu_t_1_043239	Nfu_c_1_043239	ENSLOCG00000011123	ENSG00000106415	GLCCI1
200721_Ori013_Notho_38w_P2_R1	Nfu_p_1_043246	16.8767	Old_P2	1	Old_F2	Old	Old_P2_1	3	Old_1	Nfu_p_1_043246_Old_1	120333	2.41782	Nfu_g_1_018079	sorbs2a	Nfu_p_1_043246	Nfu_t_1_043246	Nfu_c_1_043246	ENSLOCG00000013818	ENSG00000154556	SORBS2
200721_Ori013_Notho_38w_P2_R1	Nfu_p_1_043248	13.958	Old_P2	1	Old_F2	Old	Old_P2_1	3	Old_1	Nfu_p_1_043248_Old_1	15913.9	-4.04241	Nfu_g_1_018080	pdlim3b	Nfu_p_1_043248	Nfu_t_1_043248	Nfu_c_1_043248	ENSLOCG00000013811	ENSG00000154553	PDLIM3
200721_Ori013_Notho_38w_P2_R1	Nfu_p_1_043287	15.56	Old_P2	1	Old_F2	Old	Old_P2_1	3	Old_1	Nfu_p_1_043287_Old_1	48308.5	0.475454	Nfu_g_1_018091	samm50	Nfu_p_1_043287	Nfu_t_1_043287	Nfu_c_1_043287	ENSLOCG00000015060	ENSG00000100347	SAMM50
200721_Ori013_Notho_38w_P2_R1	Nfu_p_1_043291	13.6955	Old_P2	1	Old_F2	Old	Old_P2_1	3	Old_1	Nfu_p_1_043291_Old_1	13266.6	-1.85352	Nfu_g_1_018095	slc6a15	Nfu_p_1_043291	Nfu_t_1_043291	Nfu_c_1_043291	ENSLOCG00000016334	ENSG00000072041	SLC6A15
200721_Ori013_Notho_38w_P2_R1	Nfu_p_1_043299	13.2853	Old_P2	1	Old_F2	Old	Old_P2_1	3	Old_1	Nfu_p_1_043299_Old_1	9983.29	-4.71618	Nfu_g_1_018098	rlbp1b	Nfu_p_1_043299	Nfu_t_1_043299	Nfu_c_1_043299	ENSLOCG00000014238	ENSG00000140522	RLBP1
200721_Ori013_Notho_38w_P2_R1	Nfu_p_1_043349	12.9549	Old_P2	1	Old_F2	Old	Old_P2_1	3	Old_1	Nfu_p_1_043349_Old_1	7939.82	-0.387771	Nfu_g_1_018113	cav1	Nfu_p_1_043349	Nfu_t_1_043349	Nfu_c_1_043349	ENSLOCG00000015597	ENSG00000105974	CAV1
200721_Ori013_Notho_38w_P2_R1	Nfu_p_1_043350;Nfu_p_1_043351	14.4483	Old_P2	1	Old_F2	Old	Old_P2_1	3	Old_1	Nfu_p_1_043350;Nfu_p_1_043351_Old_1	22354.1	-2.4726	Nfu_g_1_018114	tmtc3	Nfu_p_1_043351;Nfu_p_1_043350	Nfu_t_1_043351;Nfu_t_1_043350	Nfu_c_1_043351;Nfu_c_1_043350	ENSLOCG00000016362	ENSG00000139324	TMTC3
200721_Ori013_Notho_38w_P2_R1	Nfu_p_1_043392	19.8284	Old_P2	1	Old_F2	Old	Old_P2_1	3	Old_1	Nfu_p_1_043392_Old_1	930979	0.977694	Nfu_g_1_018125	ckmt1	Nfu_p_1_043392	Nfu_t_1_043392	Nfu_c_1_043392	ENSLOCG00000015070	ENSG00000237289	CKMT1B
200721_Ori013_Notho_38w_P2_R1	Nfu_p_1_043397	16.5342	Old_P2	1	Old_F2	Old	Old_P2_1	3	Old_1	Nfu_p_1_043397_Old_1	94907.1	0.954006	Nfu_g_1_018128	api5	Nfu_p_1_043397	Nfu_t_1_043397	Nfu_c_1_043397	ENSLOCG00000001136	ENSG00000166181	API5
200721_Ori013_Notho_38w_P2_R1	Nfu_p_1_043400	13.1714	Old_P2	1	Old_F2	Old	Old_P2_1	3	Old_1	Nfu_p_1_043400_Old_1	9225.64	-4.26075	Nfu_g_1_018131	nucb2b	Nfu_p_1_043400	Nfu_t_1_043400	Nfu_c_1_043400	ENSLOCG00000002925	NA	NA
200721_Ori013_Notho_38w_P2_R1	Nfu_p_1_043428	19.4969	Old_P2	1	Old_F2	Old	Old_P2_1	3	Old_1	Nfu_p_1_043428_Old_1	739876	1.22728	Nfu_g_1_018140	rps13	Nfu_p_1_043428	Nfu_t_1_043428	Nfu_c_1_043428	ENSLOCG00000002984	ENSG00000110700	RPS13
200721_Ori013_Notho_38w_P2_R1	Nfu_p_1_043435	13.0292	Old_P2	1	Old_F2	Old	Old_P2_1	3	Old_1	Nfu_p_1_043435_Old_1	8359.43	-5.32755	Nfu_g_1_018145	C18H11orf58	Nfu_p_1_043435	Nfu_t_1_043435	Nfu_c_1_043435	ENSLOCG00000003054	ENSG00000110696	C11orf58
200721_Ori013_Notho_38w_P2_R1	Nfu_p_1_043443	16.7757	Old_P2	1	Old_F2	Old	Old_P2_1	3	Old_1	Nfu_p_1_043443_Old_1	112199	0.0216891	Nfu_g_1_018150	acanb	Nfu_p_1_043443	Nfu_t_1_043443	Nfu_c_1_043443	ENSLOCG00000014218	ENSG00000157766	ACAN
200721_Ori013_Notho_38w_P2_R1	Nfu_p_1_043445	13.4659	Old_P2	1	Old_F2	Old	Old_P2_1	3	Old_1	Nfu_p_1_043445_Old_1	11314.8	-7.42355	Nfu_g_1_018151	pdia3	Nfu_p_1_043445	Nfu_t_1_043445	Nfu_c_1_043445	ENSLOCG00000014242	ENSG00000167004	PDIA3
200721_Ori013_Notho_38w_P2_R1	Nfu_p_1_043450	13.0407	Old_P2	1	Old_F2	Old	Old_P2_1	3	Old_1	Nfu_p_1_043450_Old_1	8426.54	-2.88905	Nfu_g_1_018155	GFOD1	Nfu_p_1_043450	Nfu_t_1_043450	Nfu_c_1_043450	ENSLOCG00000010603	ENSG00000145990	GFOD1
200721_Ori013_Notho_38w_P2_R1	Nfu_p_1_043466	13.6141	Old_P2	1	Old_F2	Old	Old_P2_1	3	Old_1	Nfu_p_1_043466_Old_1	12538.6	-7.66368	Nfu_g_1_018164	AHSG	Nfu_p_1_043466	Nfu_t_1_043466	Nfu_c_1_043466	ENSLOCG00000001600	ENSG00000145192	AHSG
200721_Ori013_Notho_38w_P2_R1	Nfu_p_1_043467	16.8555	Old_P2	1	Old_F2	Old	Old_P2_1	3	Old_1	Nfu_p_1_043467_Old_1	118582	-1.11872	Nfu_g_1_018165	homer3	Nfu_p_1_043467	Nfu_t_1_043467	Nfu_c_1_043467	ENSLOCG00000002136	ENSG00000051128	HOMER3
200721_Ori013_Notho_38w_P2_R1	Nfu_p_1_043468	13.9346	Old_P2	1	Old_F2	Old	Old_P2_1	3	Old_1	Nfu_p_1_043468_Old_1	15658	-6.65548	Nfu_g_1_018166	pfn2l	Nfu_p_1_043468	Nfu_t_1_043468	Nfu_c_1_043468	ENSLOCG00000001794	ENSG00000070087	PFN2
200721_Ori013_Notho_38w_P2_R1	Nfu_p_1_043474;Nfu_p_1_043475	13.5791	Old_P2	1	Old_F2	Old	Old_P2_1	3	Old_1	Nfu_p_1_043474;Nfu_p_1_043475_Old_1	12237.8	-2.4165	Nfu_g_1_018170	wdr91	Nfu_p_1_043474;Nfu_p_1_043475	Nfu_t_1_043474;Nfu_t_1_043475	Nfu_c_1_043474;Nfu_c_1_043475	ENSLOCG00000003472	ENSG00000105875	WDR91
200721_Ori013_Notho_38w_P2_R1	Nfu_p_1_043477	13.0036	Old_P2	1	Old_F2	Old	Old_P2_1	3	Old_1	Nfu_p_1_043477_Old_1	8212.33	-4.69877	Nfu_g_1_018172	papss1	Nfu_p_1_043477	Nfu_t_1_043477	Nfu_c_1_043477	ENSLOCG00000012667	ENSG00000138801	PAPSS1
200721_Ori013_Notho_38w_P2_R1	Nfu_p_1_043492;Nfu_p_1_043494	15.1836	Old_P2	1	Old_F2	Old	Old_P2_1	3	Old_1	Nfu_p_1_043492;Nfu_p_1_043494_Old_1	37214.3	-5.05264	Nfu_g_1_018178	stxbp1a	Nfu_p_1_043492;Nfu_p_1_043494	Nfu_t_1_043492;Nfu_t_1_043494	Nfu_c_1_043492;Nfu_c_1_043494	ENSLOCG00000001798	ENSG00000136854	STXBP1
200721_Ori013_Notho_38w_P2_R1	Nfu_p_1_043493	17.0323	Old_P2	1	Old_F2	Old	Old_P2_1	3	Old_1	Nfu_p_1_043493_Old_1	134043	-2.70133	Nfu_g_1_018178	stxbp1a	Nfu_p_1_043493	Nfu_t_1_043493	Nfu_c_1_043493	ENSLOCG00000001798	ENSG00000136854	STXBP1
200721_Ori013_Notho_38w_P2_R1	Nfu_p_1_043498	14.5106	Old_P2	1	Old_F2	Old	Old_P2_1	3	Old_1	Nfu_p_1_043498_Old_1	23340.8	-5.09256	Nfu_g_1_018181	pmchl	Nfu_p_1_043498	Nfu_t_1_043498	Nfu_c_1_043498	ENSLOCG00000015178	NA	NA
200721_Ori013_Notho_38w_P2_R1	Nfu_p_1_043499	13.7218	Old_P2	1	Old_F2	Old	Old_P2_1	3	Old_1	Nfu_p_1_043499_Old_1	13510.4	-5.86297	Nfu_g_1_018182	pvalb7	Nfu_p_1_043499	Nfu_t_1_043499	Nfu_c_1_043499	ENSLOCG00000008552	ENSG00000122543	OCM
200721_Ori013_Notho_38w_P2_R1	Nfu_p_1_043501	17.5871	Old_P2	1	Old_F2	Old	Old_P2_1	3	Old_1	Nfu_p_1_043501_Old_1	196905	-0.33056	Nfu_g_1_018184	RPS6	Nfu_p_1_043501	Nfu_t_1_043501	Nfu_c_1_043501	ENSLOCG00000011108	ENSG00000137154	RPS6
200721_Ori013_Notho_38w_P2_R1	Nfu_p_1_043502	13.5765	Old_P2	1	Old_F2	Old	Old_P2_1	3	Old_1	Nfu_p_1_043502_Old_1	12216	-4.46328	Nfu_g_1_018185	bdh2	Nfu_p_1_043502	Nfu_t_1_043502	Nfu_c_1_043502	ENSLOCG00000012025	ENSG00000164039	BDH2
200721_Ori013_Notho_38w_P2_R1	Nfu_p_1_043503;Nfu_p_1_043504;Nfu_p_1_043505;Nfu_p_1_043507;Nfu_p_1_043510	16.6749	Old_P2	1	Old_F2	Old	Old_P2_1	3	Old_1	Nfu_p_1_043503;Nfu_p_1_043504;Nfu_p_1_043505;Nfu_p_1_043507;Nfu_p_1_043510_Old_1	104627	-1.57104	Nfu_g_1_018186	crtac1a	Nfu_p_1_043503;Nfu_p_1_043504;Nfu_p_1_043505;Nfu_p_1_043507;Nfu_p_1_043510	Nfu_t_1_043503;Nfu_t_1_043504;Nfu_t_1_043505;Nfu_t_1_043507;Nfu_t_1_043510	Nfu_c_1_043503;Nfu_c_1_043504;Nfu_c_1_043505;Nfu_c_1_043507;Nfu_c_1_043510	ENSLOCG00000008921	ENSG00000095713	CRTAC1
200721_Ori013_Notho_38w_P2_R1	Nfu_p_1_043532;Nfu_p_1_043534	19.2947	Old_P2	1	Old_F2	Old	Old_P2_1	3	Old_1	Nfu_p_1_043532;Nfu_p_1_043534_Old_1	643119	-1.75663	Nfu_g_1_018200	aimp1	Nfu_p_1_043532;Nfu_p_1_043534	Nfu_t_1_043532;Nfu_t_1_043534	Nfu_c_1_043532;Nfu_c_1_043534	ENSLOCG00000012682	ENSG00000164022	AIMP1
200721_Ori013_Notho_38w_P2_R1	Nfu_p_1_043537;Nfu_p_1_043538	12.805	Old_P2	1	Old_F2	Old	Old_P2_1	3	Old_1	Nfu_p_1_043537;Nfu_p_1_043538_Old_1	7156.37	-2.96373	Nfu_g_1_018202	r3hcc1l	Nfu_p_1_043537;Nfu_p_1_043538	Nfu_t_1_043537;Nfu_t_1_043538	Nfu_c_1_043537;Nfu_c_1_043538	ENSLOCG00000008944	ENSG00000166024	R3HCC1L
200721_Ori013_Notho_38w_P2_R1	Nfu_p_1_043556	14.8758	Old_P2	1	Old_F2	Old	Old_P2_1	3	Old_1	Nfu_p_1_043556_Old_1	30064.1	-2.28221	Nfu_g_1_018214	acsl1	Nfu_p_1_043556	Nfu_t_1_043556	Nfu_c_1_043556	ENSLOCG00000013758	ENSG00000151726	ACSL1
200721_Ori013_Notho_38w_P2_R1	Nfu_p_1_043576	13.4551	Old_P2	1	Old_F2	Old	Old_P2_1	3	Old_1	Nfu_p_1_043576_Old_1	11230.1	-4.1118	Nfu_g_1_018218	pla2g6	Nfu_p_1_043576	Nfu_t_1_043576	Nfu_c_1_043576	ENSLOCG00000011469	ENSG00000184381	PLA2G6
200721_Ori013_Notho_38w_P2_R1	Nfu_p_1_043577;Nfu_p_1_043578	14.947	Old_P2	1	Old_F2	Old	Old_P2_1	3	Old_1	Nfu_p_1_043577;Nfu_p_1_043578_Old_1	31585.2	-4.73306	Nfu_g_1_018219	stxbp1a	Nfu_p_1_043577;Nfu_p_1_043578	Nfu_t_1_043577;Nfu_t_1_043578	Nfu_c_1_043577;Nfu_c_1_043578	ENSLOCG00000001798	ENSG00000136854	STXBP1
200721_Ori013_Notho_38w_P2_R1	Nfu_p_1_043584;Nfu_p_1_043585;Nfu_p_1_043586;Nfu_p_1_043587	12.9765	Old_P2	1	Old_F2	Old	Old_P2_1	3	Old_1	Nfu_p_1_043584;Nfu_p_1_043585;Nfu_p_1_043586;Nfu_p_1_043587_Old_1	8059.75	-8.38215	Nfu_g_1_018222	zgc:63972	Nfu_p_1_043586;Nfu_p_1_043587;Nfu_p_1_043584;Nfu_p_1_043585	Nfu_t_1_043586;Nfu_t_1_043587;Nfu_t_1_043584;Nfu_t_1_043585	Nfu_c_1_043586;Nfu_c_1_043587;Nfu_c_1_043584;Nfu_c_1_043585	ENSLOCG00000011404	ENSG00000112514	CUTA
200721_Ori013_Notho_38w_P2_R1	Nfu_p_1_043597;Nfu_p_1_043598	12.9087	Old_P2	1	Old_F2	Old	Old_P2_1	3	Old_1	Nfu_p_1_043597;Nfu_p_1_043598_Old_1	7689.81	-5.27111	Nfu_g_1_018226	ufsp2	Nfu_p_1_043597;Nfu_p_1_043598	Nfu_t_1_043597;Nfu_t_1_043598	Nfu_c_1_043597;Nfu_c_1_043598	ENSLOCG00000013795	ENSG00000109775	UFSP2
200721_Ori013_Notho_38w_P2_R1	Nfu_p_1_043601	15.585	Old_P2	1	Old_F2	Old	Old_P2_1	3	Old_1	Nfu_p_1_043601_Old_1	49152.4	-4.78679	Nfu_g_1_018229	nars	Nfu_p_1_043601	Nfu_t_1_043601	Nfu_c_1_043601	ENSLOCG00000003598	ENSG00000134440	NARS
200721_Ori013_Notho_38w_P2_R1	Nfu_p_1_043605	13.3191	Old_P2	1	Old_F2	Old	Old_P2_1	3	Old_1	Nfu_p_1_043605_Old_1	10220	-1.96527	Nfu_g_1_018232	gucy1b3	Nfu_p_1_043605	Nfu_t_1_043605	Nfu_c_1_043605	ENSLOCG00000008256	ENSG00000061918	GUCY1B3
200721_Ori013_Notho_38w_P2_R1	Nfu_p_1_043606;Nfu_p_1_043607	13.4108	Old_P2	1	Old_F2	Old	Old_P2_1	3	Old_1	Nfu_p_1_043606;Nfu_p_1_043607_Old_1	10890.4	-3.8412	Nfu_g_1_018233	ppp2r4	Nfu_p_1_043606;Nfu_p_1_043607	Nfu_t_1_043606;Nfu_t_1_043607	Nfu_c_1_043606;Nfu_c_1_043607	ENSLOCG00000002220	ENSG00000119383	PTPA
200721_Ori013_Notho_38w_P2_R1	Nfu_p_1_043608	13.6827	Old_P2	1	Old_F2	Old	Old_P2_1	3	Old_1	Nfu_p_1_043608_Old_1	13149.5	-3.55071	Nfu_g_1_018233	ppp2r4	Nfu_p_1_043608	Nfu_t_1_043608	Nfu_c_1_043608	ENSLOCG00000002220	ENSG00000119383	PTPA
200721_Ori013_Notho_38w_P2_R1	Nfu_p_1_043612;Nfu_p_1_043613;Nfu_p_1_043614;Nfu_p_1_043615;Nfu_p_1_043616;Nfu_p_1_043617;Nfu_p_1_043618;Nfu_p_1_043619	14.3707	Old_P2	1	Old_F2	Old	Old_P2_1	3	Old_1	Nfu_p_1_043612;Nfu_p_1_043613;Nfu_p_1_043614;Nfu_p_1_043615;Nfu_p_1_043616;Nfu_p_1_043617;Nfu_p_1_043618;Nfu_p_1_043619_Old_1	21184.3	-0.389849	Nfu_g_1_018236	tjp2a	Nfu_p_1_043619;Nfu_p_1_043616;Nfu_p_1_043617;Nfu_p_1_043618;Nfu_p_1_043614;Nfu_p_1_043615;Nfu_p_1_043612;Nfu_p_1_043613	Nfu_t_1_043619;Nfu_t_1_043616;Nfu_t_1_043617;Nfu_t_1_043618;Nfu_t_1_043614;Nfu_t_1_043615;Nfu_t_1_043612;Nfu_t_1_043613	Nfu_c_1_043619;Nfu_c_1_043616;Nfu_c_1_043617;Nfu_c_1_043618;Nfu_c_1_043614;Nfu_c_1_043615;Nfu_c_1_043612;Nfu_c_1_043613	ENSLOCG00000009431	ENSG00000119139	TJP2
200721_Ori013_Notho_38w_P2_R1	Nfu_p_1_043625	15.7783	Old_P2	1	Old_F2	Old	Old_P2_1	3	Old_1	Nfu_p_1_043625_Old_1	56199.8	1.35075	Nfu_g_1_018240	tprn	Nfu_p_1_043625	Nfu_t_1_043625	Nfu_c_1_043625	ENSLOCG00000000692	ENSG00000176058	TPRN
200721_Ori013_Notho_38w_P2_R1	Nfu_p_1_043646	14.0263	Old_P2	1	Old_F2	Old	Old_P2_1	3	Old_1	Nfu_p_1_043646_Old_1	16685.2	-0.827354	Nfu_g_1_018255	ctnna2	Nfu_p_1_043646	Nfu_t_1_043646	Nfu_c_1_043646	ENSLOCG00000002566	NA	NA
200721_Ori013_Notho_38w_P2_R1	Nfu_p_1_043651	14.5789	Old_P2	1	Old_F2	Old	Old_P2_1	3	Old_1	Nfu_p_1_043651_Old_1	24472.9	-0.242269	Nfu_g_1_018258	doc2d	Nfu_p_1_043651	Nfu_t_1_043651	Nfu_c_1_043651	ENSLOCG00000006958	NA	NA
200721_Ori013_Notho_38w_P2_R1	Nfu_p_1_043662;Nfu_p_1_043663	14.8733	Old_P2	1	Old_F2	Old	Old_P2_1	3	Old_1	Nfu_p_1_043662;Nfu_p_1_043663_Old_1	30012.4	-1.83309	Nfu_g_1_018264	tbck	Nfu_p_1_043662;Nfu_p_1_043663	Nfu_t_1_043662;Nfu_t_1_043663	Nfu_c_1_043662;Nfu_c_1_043663	ENSLOCG00000012644	ENSG00000145348	TBCK
200721_Ori013_Notho_38w_P2_R1	Nfu_p_1_043701;Nfu_p_1_043702	13.502	Old_P2	1	Old_F2	Old	Old_P2_1	3	Old_1	Nfu_p_1_043701;Nfu_p_1_043702_Old_1	11601.3	-1.61483	Nfu_g_1_018279	naa15a	Nfu_p_1_043702;Nfu_p_1_043701	Nfu_t_1_043702;Nfu_t_1_043701	Nfu_c_1_043702;Nfu_c_1_043701	ENSLOCG00000010549	ENSG00000164134	NAA15
200721_Ori013_Notho_38w_P2_R1	Nfu_p_1_043704;Nfu_p_1_043705	14.1942	Old_P2	1	Old_F2	Old	Old_P2_1	3	Old_1	Nfu_p_1_043704;Nfu_p_1_043705_Old_1	18744.9	-0.978268	Nfu_g_1_018281	cdk2ap2	Nfu_p_1_043704;Nfu_p_1_043705	Nfu_t_1_043704;Nfu_t_1_043705	Nfu_c_1_043704;Nfu_c_1_043705	ENSLOCG00000017596;NA	ENSG00000168286;NA	THAP11;NA
200721_Ori013_Notho_38w_P2_R1	Nfu_p_1_043712	13.093	Old_P2	1	Old_F2	Old	Old_P2_1	3	Old_1	Nfu_p_1_043712_Old_1	8737.77	-4.6816	Nfu_g_1_018284	tab1	Nfu_p_1_043712	Nfu_t_1_043712	Nfu_c_1_043712	ENSLOCG00000009095	ENSG00000132323	ILKAP
200721_Ori013_Notho_38w_P2_R1	Nfu_p_1_043724	24.6199	Old_P2	1	Old_F2	Old	Old_P2_1	3	Old_1	Nfu_p_1_043724_Old_1	2.57834e+07	1.91267	Nfu_g_1_018292	CR354435.4	Nfu_p_1_043724	Nfu_t_1_043724	Nfu_c_1_043724	ENSLOCG00000017863	ENSG00000124610	HIST1H1A
200721_Ori013_Notho_38w_P2_R1	Nfu_p_1_043725	14.4028	Old_P2	1	Old_F2	Old	Old_P2_1	3	Old_1	Nfu_p_1_043725_Old_1	21661.2	-1.42623	Nfu_g_1_018293	MTTP	Nfu_p_1_043725	Nfu_t_1_043725	Nfu_c_1_043725	ENSLOCG00000012306	ENSG00000138823	MTTP
200721_Ori013_Notho_38w_P2_R1	Nfu_p_1_043727	13.8092	Old_P2	1	Old_F2	Old	Old_P2_1	3	Old_1	Nfu_p_1_043727_Old_1	14354.5	-1.56448	Nfu_g_1_018295	SERPING1	Nfu_p_1_043727	Nfu_t_1_043727	Nfu_c_1_043727	ENSLOCG00000006939	ENSG00000149131	SERPING1
200721_Ori013_Notho_38w_P2_R1	Nfu_p_1_043729;Nfu_p_1_043730	12.6874	Old_P2	1	Old_F2	Old	Old_P2_1	3	Old_1	Nfu_p_1_043729;Nfu_p_1_043730_Old_1	6596.32	-0.779012	Nfu_g_1_018297	dhx15	Nfu_p_1_043729;Nfu_p_1_043730	Nfu_t_1_043729;Nfu_t_1_043730	Nfu_c_1_043729;Nfu_c_1_043730	ENSLOCG00000012339	ENSG00000109606	DHX15
200721_Ori013_Notho_38w_P2_R1	Nfu_p_1_043732;Nfu_p_1_043733	13.5496	Old_P2	1	Old_F2	Old	Old_P2_1	3	Old_1	Nfu_p_1_043732;Nfu_p_1_043733_Old_1	11990.1	-5.28391	Nfu_g_1_018298	slc44a1a	Nfu_p_1_043732;Nfu_p_1_043733	Nfu_t_1_043732;Nfu_t_1_043733	Nfu_c_1_043732;Nfu_c_1_043733	ENSLOCG00000011528	ENSG00000070214	SLC44A1
200721_Ori013_Notho_38w_P2_R1	Nfu_p_1_043734	16.1054	Old_P2	1	Old_F2	Old	Old_P2_1	3	Old_1	Nfu_p_1_043734_Old_1	70500.8	1.38698	Nfu_g_1_018299	RPS19BP1	Nfu_p_1_043734	Nfu_t_1_043734	Nfu_c_1_043734	ENSLOCG00000011136	ENSG00000187051	RPS19BP1
200721_Ori013_Notho_38w_P2_R1	Nfu_p_1_043736;Nfu_p_1_043737	17.5754	Old_P2	1	Old_F2	Old	Old_P2_1	3	Old_1	Nfu_p_1_043736;Nfu_p_1_043737_Old_1	195306	1.46986	Nfu_g_1_018301	SPIN2B	Nfu_p_1_043737;Nfu_p_1_043736	Nfu_t_1_043737;Nfu_t_1_043736	Nfu_c_1_043737;Nfu_c_1_043736	ENSLOCG00000010223	ENSG00000106723	SPIN1
200721_Ori013_Notho_38w_P2_R1	Nfu_p_1_043740	13.7034	Old_P2	1	Old_F2	Old	Old_P2_1	3	Old_1	Nfu_p_1_043740_Old_1	13339.8	-4.52168	Nfu_g_1_018303	phpt1	Nfu_p_1_043740	Nfu_t_1_043740	Nfu_c_1_043740	ENSLOCG00000001151	ENSG00000054148	PHPT1
200721_Ori013_Notho_38w_P2_R1	Nfu_p_1_043752	13.6659	Old_P2	1	Old_F2	Old	Old_P2_1	3	Old_1	Nfu_p_1_043752_Old_1	12997	-4.7743	Nfu_g_1_018308	mtap	Nfu_p_1_043752	Nfu_t_1_043752	Nfu_c_1_043752	ENSLOCG00000013426	ENSG00000099810	MTAP
200721_Ori013_Notho_38w_P2_R1	Nfu_p_1_043759	15.9869	Old_P2	1	Old_F2	Old	Old_P2_1	3	Old_1	Nfu_p_1_043759_Old_1	64943.2	-2.20058	Nfu_g_1_018313	hadh	Nfu_p_1_043759	Nfu_t_1_043759	Nfu_c_1_043759	ENSLOCG00000012288	ENSG00000138796	HADH
200721_Ori013_Notho_38w_P2_R1	Nfu_p_1_043763	17.1876	Old_P2	1	Old_F2	Old	Old_P2_1	3	Old_1	Nfu_p_1_043763_Old_1	149274	-0.184531	Nfu_g_1_018317	ctnna2	Nfu_p_1_043763	Nfu_t_1_043763	Nfu_c_1_043763	ENSLOCG00000002534	NA	NA
200721_Ori013_Notho_38w_P2_R1	Nfu_p_1_043764	18.3607	Old_P2	1	Old_F2	Old	Old_P2_1	3	Old_1	Nfu_p_1_043764_Old_1	336599	1.68033	Nfu_g_1_018318	ndufb6	Nfu_p_1_043764	Nfu_t_1_043764	Nfu_c_1_043764	ENSLOCG00000013412	ENSG00000165264	NDUFB6
200721_Ori013_Notho_38w_P2_R1	Nfu_p_1_043769	16.2517	Old_P2	1	Old_F2	Old	Old_P2_1	3	Old_1	Nfu_p_1_043769_Old_1	78029.3	0.60456	Nfu_g_1_018320	FBXO41	Nfu_p_1_043769	Nfu_t_1_043769	Nfu_c_1_043769	ENSLOCG00000002435	NA	NA
200721_Ori013_Notho_38w_P2_R1	Nfu_p_1_043771	14.6278	Old_P2	1	Old_F2	Old	Old_P2_1	3	Old_1	Nfu_p_1_043771_Old_1	25316.4	0.566434	Nfu_g_1_018322	cbx6a	Nfu_p_1_043771	Nfu_t_1_043771	Nfu_c_1_043771	ENSLOCG00000013850	ENSG00000141582	CBX4
200721_Ori013_Notho_38w_P2_R1	Nfu_p_1_043779;Nfu_p_1_043780;Nfu_p_1_043781;Nfu_p_1_043782;Nfu_p_1_043783;Nfu_p_1_043784;Nfu_p_1_043785;Nfu_p_1_043786;Nfu_p_1_043787	15.4303	Old_P2	1	Old_F2	Old	Old_P2_1	3	Old_1	Nfu_p_1_043779;Nfu_p_1_043780;Nfu_p_1_043781;Nfu_p_1_043782;Nfu_p_1_043783;Nfu_p_1_043784;Nfu_p_1_043785;Nfu_p_1_043786;Nfu_p_1_043787_Old_1	44156.7	1.65624	Nfu_g_1_018325	fam184b	Nfu_p_1_043779;Nfu_p_1_043780;Nfu_p_1_043781;Nfu_p_1_043783;Nfu_p_1_043786;Nfu_p_1_043782;Nfu_p_1_043784;Nfu_p_1_043785;Nfu_p_1_043787	Nfu_t_1_043779;Nfu_t_1_043780;Nfu_t_1_043781;Nfu_t_1_043783;Nfu_t_1_043786;Nfu_t_1_043782;Nfu_t_1_043784;Nfu_t_1_043785;Nfu_t_1_043787	Nfu_c_1_043779;Nfu_c_1_043780;Nfu_c_1_043781;Nfu_c_1_043783;Nfu_c_1_043786;Nfu_c_1_043782;Nfu_c_1_043784;Nfu_c_1_043785;Nfu_c_1_043787	ENSLOCG00000003271	ENSG00000047662	FAM184B
200721_Ori013_Notho_38w_P2_R1	Nfu_p_1_043788	16.208	Old_P2	1	Old_F2	Old	Old_P2_1	3	Old_1	Nfu_p_1_043788_Old_1	75702.2	0.868694	Nfu_g_1_018326	dnaja1l	Nfu_p_1_043788	Nfu_t_1_043788	Nfu_c_1_043788	ENSLOCG00000011564	ENSG00000086061	DNAJA1
200721_Ori013_Notho_38w_P2_R1	Nfu_p_1_043803	16.4267	Old_P2	1	Old_F2	Old	Old_P2_1	3	Old_1	Nfu_p_1_043803_Old_1	88089.2	-0.628266	Nfu_g_1_018331	cacng2a	Nfu_p_1_043803	Nfu_t_1_043803	Nfu_c_1_043803	ENSLOCG00000011236	ENSG00000166862	CACNG2
200721_Ori013_Notho_38w_P2_R1	Nfu_p_1_043810	16.9987	Old_P2	1	Old_F2	Old	Old_P2_1	3	Old_1	Nfu_p_1_043810_Old_1	130952	2.56207	Nfu_g_1_018335	grin1a	Nfu_p_1_043810	Nfu_t_1_043810	Nfu_c_1_043810	ENSLOCG00000000420	ENSG00000176884	GRIN1
200721_Ori013_Notho_38w_P2_R1	Nfu_p_1_043811;Nfu_p_1_043812	13.1986	Old_P2	1	Old_F2	Old	Old_P2_1	3	Old_1	Nfu_p_1_043811;Nfu_p_1_043812_Old_1	9400.7	-3.75457	Nfu_g_1_018336	lrsam1	Nfu_p_1_043811;Nfu_p_1_043812	Nfu_t_1_043811;Nfu_t_1_043812	Nfu_c_1_043811;Nfu_c_1_043812	ENSLOCG00000002536	ENSG00000148356	LRSAM1
200721_Ori013_Notho_38w_P2_R1	Nfu_p_1_043814;Nfu_p_1_043815;Nfu_p_1_043816;Nfu_p_1_043817	14.7616	Old_P2	1	Old_F2	Old	Old_P2_1	3	Old_1	Nfu_p_1_043814;Nfu_p_1_043815;Nfu_p_1_043816;Nfu_p_1_043817_Old_1	27776.5	-0.650975	Nfu_g_1_018338	mogs	Nfu_p_1_043814;Nfu_p_1_043815;Nfu_p_1_043816;Nfu_p_1_043817	Nfu_t_1_043814;Nfu_t_1_043815;Nfu_t_1_043816;Nfu_t_1_043817	Nfu_c_1_043814;Nfu_c_1_043815;Nfu_c_1_043816;Nfu_c_1_043817	ENSLOCG00000002414	ENSG00000115275	MOGS
200721_Ori013_Notho_38w_P2_R1	Nfu_p_1_043821	13.2214	Old_P2	1	Old_F2	Old	Old_P2_1	3	Old_1	Nfu_p_1_043821_Old_1	9550.46	-4.8711	Nfu_g_1_018340	clgn	Nfu_p_1_043821	Nfu_t_1_043821	Nfu_c_1_043821	ENSLOCG00000010483	ENSG00000153132	CLGN
200721_Ori013_Notho_38w_P2_R1	Nfu_p_1_043825;Nfu_p_1_043826;Nfu_p_1_043827;Nfu_p_1_043828	15.4864	Old_P2	1	Old_F2	Old	Old_P2_1	3	Old_1	Nfu_p_1_043825;Nfu_p_1_043826;Nfu_p_1_043827;Nfu_p_1_043828_Old_1	45904.8	-1.17104	Nfu_g_1_018343	WDR7	Nfu_p_1_043825;Nfu_p_1_043826;Nfu_p_1_043827;Nfu_p_1_043828	Nfu_t_1_043825;Nfu_t_1_043826;Nfu_t_1_043827;Nfu_t_1_043828	Nfu_c_1_043825;Nfu_c_1_043826;Nfu_c_1_043827;Nfu_c_1_043828	ENSLOCG00000003671	NA	NA
200721_Ori013_Notho_38w_P2_R1	Nfu_p_1_043834	13.6298	Old_P2	1	Old_F2	Old	Old_P2_1	3	Old_1	Nfu_p_1_043834_Old_1	12676.2	-3.36568	Nfu_g_1_018345	ift27	Nfu_p_1_043834	Nfu_t_1_043834	Nfu_c_1_043834	ENSLOCG00000011228	ENSG00000100360	IFT27
200721_Ori013_Notho_38w_P2_R1	Nfu_p_1_043858;Nfu_p_1_043859	14.7392	Old_P2	1	Old_F2	Old	Old_P2_1	3	Old_1	Nfu_p_1_043858;Nfu_p_1_043859_Old_1	27349	-0.308589	Nfu_g_1_018354	si:dkey-117m1.4	Nfu_p_1_043858;Nfu_p_1_043859	Nfu_t_1_043858;Nfu_t_1_043859	Nfu_c_1_043858;Nfu_c_1_043859	NA	NA	NA
200721_Ori013_Notho_38w_P2_R1	Nfu_p_1_043876;Nfu_p_1_043877	13.6836	Old_P2	1	Old_F2	Old	Old_P2_1	3	Old_1	Nfu_p_1_043876;Nfu_p_1_043877_Old_1	13157.8	-4.57038	Nfu_g_1_018361	fech	Nfu_p_1_043876;Nfu_p_1_043877	Nfu_t_1_043876;Nfu_t_1_043877	Nfu_c_1_043876;Nfu_c_1_043877	ENSLOCG00000003614	ENSG00000066926	FECH
200721_Ori013_Notho_38w_P2_R1	Nfu_p_1_043880;Nfu_p_1_043881;Nfu_p_1_043882	14.3221	Old_P2	1	Old_F2	Old	Old_P2_1	3	Old_1	Nfu_p_1_043880;Nfu_p_1_043881;Nfu_p_1_043882_Old_1	20482.9	-0.886609	Nfu_g_1_018363	cacna1bb	Nfu_p_1_043880;Nfu_p_1_043881;Nfu_p_1_043882	Nfu_t_1_043880;Nfu_t_1_043881;Nfu_t_1_043882	Nfu_c_1_043880;Nfu_c_1_043881;Nfu_c_1_043882	ENSLOCG00000001584	ENSG00000148408	CACNA1B
200721_Ori013_Notho_38w_P2_R1	Nfu_p_1_043892	13.0795	Old_P2	1	Old_F2	Old	Old_P2_1	3	Old_1	Nfu_p_1_043892_Old_1	8656.14	-2.43962	Nfu_g_1_018369	si:ch211-241o7.5	Nfu_p_1_043892	Nfu_t_1_043892	Nfu_c_1_043892	ENSLOCG00000012529	ENSG00000080608	PUM3
200721_Ori013_Notho_38w_P2_R1	Nfu_p_1_043914	13.8043	Old_P2	1	Old_F2	Old	Old_P2_1	3	Old_1	Nfu_p_1_043914_Old_1	14306	-3.25988	Nfu_g_1_018374	txnl1	Nfu_p_1_043914	Nfu_t_1_043914	Nfu_c_1_043914	ENSLOCG00000003581	ENSG00000091164	TXNL1
200721_Ori013_Notho_38w_P2_R1	Nfu_p_1_043944;Nfu_p_1_043945	13.7629	Old_P2	1	Old_F2	Old	Old_P2_1	3	Old_1	Nfu_p_1_043944;Nfu_p_1_043945_Old_1	13901.3	-2.54563	Nfu_g_1_018387	pdcd4a	Nfu_p_1_043944;Nfu_p_1_043945	Nfu_t_1_043944;Nfu_t_1_043945	Nfu_c_1_043944;Nfu_c_1_043945	ENSLOCG00000002395	NA	NA
200721_Ori013_Notho_38w_P2_R1	Nfu_p_1_043947;Nfu_p_1_043948;Nfu_p_1_043949;Nfu_p_1_043950	13.313	Old_P2	1	Old_F2	Old	Old_P2_1	3	Old_1	Nfu_p_1_043947;Nfu_p_1_043948;Nfu_p_1_043949;Nfu_p_1_043950_Old_1	10177	-4.60885	Nfu_g_1_018389	BX470254.2	Nfu_p_1_043947;Nfu_p_1_043949;Nfu_p_1_043950;Nfu_p_1_043948	Nfu_t_1_043947;Nfu_t_1_043949;Nfu_t_1_043950;Nfu_t_1_043948	Nfu_c_1_043947;Nfu_c_1_043949;Nfu_c_1_043950;Nfu_c_1_043948	ENSLOCG00000017844	NA	NA
200721_Ori013_Notho_38w_P2_R1	Nfu_p_1_044008;Nfu_p_1_044009	13.5642	Old_P2	1	Old_F2	Old	Old_P2_1	3	Old_1	Nfu_p_1_044008;Nfu_p_1_044009_Old_1	12112.1	-2.41226	Nfu_g_1_018413	apba1b	Nfu_p_1_044009;Nfu_p_1_044008	Nfu_t_1_044009;Nfu_t_1_044008	Nfu_c_1_044009;Nfu_c_1_044008	ENSLOCG00000009455	ENSG00000107282	APBA1
200721_Ori013_Notho_38w_P2_R1	Nfu_p_1_044010	14.2334	Old_P2	1	Old_F2	Old	Old_P2_1	3	Old_1	Nfu_p_1_044010_Old_1	19261.4	-1.52988	Nfu_g_1_018414	ints12	Nfu_p_1_044010	Nfu_t_1_044010	Nfu_c_1_044010	ENSLOCG00000012622	ENSG00000138785	INTS12
200721_Ori013_Notho_38w_P2_R1	Nfu_p_1_044021	13.6452	Old_P2	1	Old_F2	Old	Old_P2_1	3	Old_1	Nfu_p_1_044021_Old_1	12811.6	-7.69497	Nfu_g_1_018423	pgam1a	Nfu_p_1_044021	Nfu_t_1_044021	Nfu_c_1_044021	ENSLOCG00000015670	ENSG00000164708	PGAM2
200721_Ori013_Notho_38w_P2_R1	Nfu_p_1_044027	17.6638	Old_P2	1	Old_F2	Old	Old_P2_1	3	Old_1	Nfu_p_1_044027_Old_1	207648	-1.03879	Nfu_g_1_018426	denr	Nfu_p_1_044027	Nfu_t_1_044027	Nfu_c_1_044027	ENSLOCG00000005501	ENSG00000139726	DENR
200721_Ori013_Notho_38w_P2_R1	Nfu_p_1_044035	13.1376	Old_P2	1	Old_F2	Old	Old_P2_1	3	Old_1	Nfu_p_1_044035_Old_1	9011.79	-3.71211	Nfu_g_1_018431	mettl14	Nfu_p_1_044035	Nfu_t_1_044035	Nfu_c_1_044035	ENSLOCG00000003385	ENSG00000145388	METTL14
200721_Ori013_Notho_38w_P2_R1	Nfu_p_1_044041;Nfu_p_1_044042	13.6062	Old_P2	1	Old_F2	Old	Old_P2_1	3	Old_1	Nfu_p_1_044041;Nfu_p_1_044042_Old_1	12470.3	-5.88816	Nfu_g_1_018437	suclg1	Nfu_p_1_044041;Nfu_p_1_044042	Nfu_t_1_044041;Nfu_t_1_044042	Nfu_c_1_044041;Nfu_c_1_044042	ENSLOCG00000002579	ENSG00000163541	SUCLG1
200721_Ori013_Notho_38w_P2_R1	Nfu_p_1_044055	13.137	Old_P2	1	Old_F2	Old	Old_P2_1	3	Old_1	Nfu_p_1_044055_Old_1	9008.28	-1.99238	Nfu_g_1_018441	aip	Nfu_p_1_044055	Nfu_t_1_044055	Nfu_c_1_044055	ENSLOCG00000015314	NA	NA
200721_Ori013_Notho_38w_P2_R1	Nfu_p_1_044056	15.5462	Old_P2	1	Old_F2	Old	Old_P2_1	3	Old_1	Nfu_p_1_044056_Old_1	47849.6	0.945317	Nfu_g_1_018442	CCDC86	Nfu_p_1_044056	Nfu_t_1_044056	Nfu_c_1_044056	ENSLOCG00000000851	ENSG00000110104	CCDC86
200721_Ori013_Notho_38w_P2_R1	Nfu_p_1_044077	13.1826	Old_P2	1	Old_F2	Old	Old_P2_1	3	Old_1	Nfu_p_1_044077_Old_1	9297.24	-3.1977	Nfu_g_1_018449	alad	Nfu_p_1_044077	Nfu_t_1_044077	Nfu_c_1_044077	ENSLOCG00000000657	ENSG00000148218	ALAD
200721_Ori013_Notho_38w_P2_R1	Nfu_p_1_044082	16.2444	Old_P2	1	Old_F2	Old	Old_P2_1	3	Old_1	Nfu_p_1_044082_Old_1	77632.6	1.62921	Nfu_g_1_018453	spock3	Nfu_p_1_044082	Nfu_t_1_044082	Nfu_c_1_044082	ENSLOCG00000003489	ENSG00000196104	SPOCK3
200721_Ori013_Notho_38w_P2_R1	Nfu_p_1_044105;Nfu_p_1_044106	12.8151	Old_P2	1	Old_F2	Old	Old_P2_1	3	Old_1	Nfu_p_1_044105;Nfu_p_1_044106_Old_1	7206.57	-5.13313	Nfu_g_1_018466	mypt2	Nfu_p_1_044106;Nfu_p_1_044105	Nfu_t_1_044106;Nfu_t_1_044105	Nfu_c_1_044106;Nfu_c_1_044105	ENSLOCG00000016288	ENSG00000058272	PPP1R12A
200721_Ori013_Notho_38w_P2_R1	Nfu_p_1_044108;Nfu_p_1_044109;Nfu_p_1_044110	13.6413	Old_P2	1	Old_F2	Old	Old_P2_1	3	Old_1	Nfu_p_1_044108;Nfu_p_1_044109;Nfu_p_1_044110_Old_1	12777.5	-6.20472	Nfu_g_1_018467	arhgdia	Nfu_p_1_044108;Nfu_p_1_044109;Nfu_p_1_044110	Nfu_t_1_044108;Nfu_t_1_044109;Nfu_t_1_044110	Nfu_c_1_044108;Nfu_c_1_044109;Nfu_c_1_044110	ENSLOCG00000013884	ENSG00000141522	ARHGDIA
200721_Ori013_Notho_38w_P2_R1	Nfu_p_1_044111	16.5552	Old_P2	1	Old_F2	Old	Old_P2_1	3	Old_1	Nfu_p_1_044111_Old_1	96296.4	0.310763	Nfu_g_1_018468	cisd1	Nfu_p_1_044111	Nfu_t_1_044111	Nfu_c_1_044111	ENSLOCG00000013685	ENSG00000277972	CISD3
200721_Ori013_Notho_38w_P2_R1	Nfu_p_1_044118	13.8079	Old_P2	1	Old_F2	Old	Old_P2_1	3	Old_1	Nfu_p_1_044118_Old_1	14341.6	-3.32972	Nfu_g_1_018470	alyref	Nfu_p_1_044118	Nfu_t_1_044118	Nfu_c_1_044118	ENSLOCG00000013879	ENSG00000183684	ALYREF
200721_Ori013_Notho_38w_P2_R1	Nfu_p_1_044122	14.5259	Old_P2	1	Old_F2	Old	Old_P2_1	3	Old_1	Nfu_p_1_044122_Old_1	23590.7	-1.96876	Nfu_g_1_018472	pip4k2aa	Nfu_p_1_044122	Nfu_t_1_044122	Nfu_c_1_044122	ENSLOCG00000013700	ENSG00000276293	PIP4K2B
200721_Ori013_Notho_38w_P2_R1	Nfu_p_1_044123	13.8991	Old_P2	1	Old_F2	Old	Old_P2_1	3	Old_1	Nfu_p_1_044123_Old_1	15277.5	-1.59895	Nfu_g_1_018473	cwc25	Nfu_p_1_044123	Nfu_t_1_044123	Nfu_c_1_044123	ENSLOCG00000013707	ENSG00000273559	CWC25
200721_Ori013_Notho_38w_P2_R1	Nfu_p_1_044125	13.9843	Old_P2	1	Old_F2	Old	Old_P2_1	3	Old_1	Nfu_p_1_044125_Old_1	16206.7	-2.34432	Nfu_g_1_018475	psmb3	Nfu_p_1_044125	Nfu_t_1_044125	Nfu_c_1_044125	ENSLOCG00000013692	ENSG00000277791	PSMB3
200721_Ori013_Notho_38w_P2_R1	Nfu_p_1_044126;Nfu_p_1_044127;Nfu_p_1_044128	13.5436	Old_P2	1	Old_F2	Old	Old_P2_1	3	Old_1	Nfu_p_1_044126;Nfu_p_1_044127;Nfu_p_1_044128_Old_1	11940.3	-6.1523	Nfu_g_1_018476	scrn2	Nfu_p_1_044126;Nfu_p_1_044127;Nfu_p_1_044128	Nfu_t_1_044126;Nfu_t_1_044127;Nfu_t_1_044128	Nfu_c_1_044126;Nfu_c_1_044127;Nfu_c_1_044128	ENSLOCG00000013717	ENSG00000141295	SCRN2
200721_Ori013_Notho_38w_P2_R1	Nfu_p_1_044135	20.5189	Old_P2	1	Old_F2	Old	Old_P2_1	3	Old_1	Nfu_p_1_044135_Old_1	1.50242e+06	3.36538	Nfu_g_1_018479	stat1a	Nfu_p_1_044135	Nfu_t_1_044135	Nfu_c_1_044135	ENSLOCG00000009965	ENSG00000115415	STAT1
200721_Ori013_Notho_38w_P2_R1	Nfu_p_1_044143	16.2936	Old_P2	1	Old_F2	Old	Old_P2_1	3	Old_1	Nfu_p_1_044143_Old_1	80324.5	-1.6125	Nfu_g_1_018483	eif3d	Nfu_p_1_044143	Nfu_t_1_044143	Nfu_c_1_044143	ENSLOCG00000011396	NA	NA
200721_Ori013_Notho_38w_P2_R1	Nfu_p_1_044149	15.9497	Old_P2	1	Old_F2	Old	Old_P2_1	3	Old_1	Nfu_p_1_044149_Old_1	63291.6	0.280424	Nfu_g_1_018486	ccdc101	Nfu_p_1_044149	Nfu_t_1_044149	Nfu_c_1_044149	NA	NA	NA
200721_Ori013_Notho_38w_P2_R1	Nfu_p_1_044156	12.6054	Old_P2	1	Old_F2	Old	Old_P2_1	3	Old_1	Nfu_p_1_044156_Old_1	6231.84	-0.62243	Nfu_g_1_018490	col1a1a	Nfu_p_1_044156	Nfu_t_1_044156	Nfu_c_1_044156	ENSLOCG00000010835	ENSG00000164692	COL1A2
200721_Ori013_Notho_38w_P2_R1	Nfu_p_1_044172;Nfu_p_1_044173;Nfu_p_1_044174;Nfu_p_1_044175;Nfu_p_1_044176	15.2139	Old_P2	1	Old_F2	Old	Old_P2_1	3	Old_1	Nfu_p_1_044172;Nfu_p_1_044173;Nfu_p_1_044174;Nfu_p_1_044175;Nfu_p_1_044176_Old_1	38004.7	0.606798	Nfu_g_1_018496	arhgap5	Nfu_p_1_044172;Nfu_p_1_044173;Nfu_p_1_044174;Nfu_p_1_044176;Nfu_p_1_044175	Nfu_t_1_044172;Nfu_t_1_044173;Nfu_t_1_044174;Nfu_t_1_044176;Nfu_t_1_044175	Nfu_c_1_044172;Nfu_c_1_044173;Nfu_c_1_044174;Nfu_c_1_044176;Nfu_c_1_044175	ENSLOCG00000009544	ENSG00000100852	ARHGAP5
200721_Ori013_Notho_38w_P2_R1	Nfu_p_1_044186	23.5707	Old_P2	1	Old_F2	Old	Old_P2_1	3	Old_1	Nfu_p_1_044186_Old_1	1.24588e+07	1.6785	Nfu_g_1_018501	rcn3	Nfu_p_1_044186	Nfu_t_1_044186	Nfu_c_1_044186	ENSLOCG00000004562	ENSG00000049449	RCN1
200721_Ori013_Notho_38w_P2_R1	Nfu_p_1_044192	12.9819	Old_P2	1	Old_F2	Old	Old_P2_1	3	Old_1	Nfu_p_1_044192_Old_1	8089.8	-2.82365	Nfu_g_1_018504	atrn	Nfu_p_1_044192	Nfu_t_1_044192	Nfu_c_1_044192	ENSLOCG00000000928	ENSG00000088812	ATRN
200721_Ori013_Notho_38w_P2_R1	Nfu_p_1_044200;Nfu_p_1_044201	13.5663	Old_P2	1	Old_F2	Old	Old_P2_1	3	Old_1	Nfu_p_1_044200;Nfu_p_1_044201_Old_1	12130.3	-3.8802	Nfu_g_1_018506	gspt1l	Nfu_p_1_044200;Nfu_p_1_044201	Nfu_t_1_044200;Nfu_t_1_044201	Nfu_c_1_044200;Nfu_c_1_044201	ENSLOCG00000007431	ENSG00000189369	GSPT2
200721_Ori013_Notho_38w_P2_R1	Nfu_p_1_044202;Nfu_p_1_044203;Nfu_p_1_044204	13.8011	Old_P2	1	Old_F2	Old	Old_P2_1	3	Old_1	Nfu_p_1_044202;Nfu_p_1_044203;Nfu_p_1_044204_Old_1	14273.6	-3.5909	Nfu_g_1_018507	carm1	Nfu_p_1_044204;Nfu_p_1_044202;Nfu_p_1_044203	Nfu_t_1_044204;Nfu_t_1_044202;Nfu_t_1_044203	Nfu_c_1_044204;Nfu_c_1_044202;Nfu_c_1_044203	ENSLOCG00000006077	ENSG00000142453	CARM1
200721_Ori013_Notho_38w_P2_R1	Nfu_p_1_044205;Nfu_p_1_044206;Nfu_p_1_044207	13.7571	Old_P2	1	Old_F2	Old	Old_P2_1	3	Old_1	Nfu_p_1_044205;Nfu_p_1_044206;Nfu_p_1_044207_Old_1	13845.5	-5.7	Nfu_g_1_018508	klc1a	Nfu_p_1_044205;Nfu_p_1_044206;Nfu_p_1_044207	Nfu_t_1_044205;Nfu_t_1_044206;Nfu_t_1_044207	Nfu_c_1_044205;Nfu_c_1_044206;Nfu_c_1_044207	ENSLOCG00000015877	ENSG00000137171	KLC4
200721_Ori013_Notho_38w_P2_R1	Nfu_p_1_044209	14.597	Old_P2	1	Old_F2	Old	Old_P2_1	3	Old_1	Nfu_p_1_044209_Old_1	24781.7	-0.0472832	Nfu_g_1_018509	coil	Nfu_p_1_044209	Nfu_t_1_044209	Nfu_c_1_044209	ENSLOCG00000013816	ENSG00000121058	COIL
200721_Ori013_Notho_38w_P2_R1	Nfu_p_1_044213;Nfu_p_1_044216;Nfu_p_1_044217;Nfu_p_1_044225;Nfu_p_1_044226;Nfu_p_1_044227;Nfu_p_1_044230;Nfu_p_1_044231;Nfu_p_1_044233;Nfu_p_1_044234;Nfu_p_1_044235;Nfu_p_1_044236;Nfu_p_1_044237;Nfu_p_1_044238;Nfu_p_1_044240;Nfu_p_1_044241;Nfu_p_1_044243;Nfu_p_1_044246	15.1751	Old_P2	1	Old_F2	Old	Old_P2_1	3	Old_1	Nfu_p_1_044213;Nfu_p_1_044216;Nfu_p_1_044217;Nfu_p_1_044225;Nfu_p_1_044226;Nfu_p_1_044227;Nfu_p_1_044230;Nfu_p_1_044231;Nfu_p_1_044233;Nfu_p_1_044234;Nfu_p_1_044235;Nfu_p_1_044236;Nfu_p_1_044237;Nfu_p_1_044238;Nfu_p_1_044240;Nfu_p_1_044241;Nfu_p_1_044243;Nfu_p_1_044246_Old_1	36997.4	0.852398	Nfu_g_1_018512	MARK3 (1 of 3)	Nfu_p_1_044213;Nfu_p_1_044216;Nfu_p_1_044217;Nfu_p_1_044225;Nfu_p_1_044234;Nfu_p_1_044237;Nfu_p_1_044241;Nfu_p_1_044236;Nfu_p_1_044238;Nfu_p_1_044233;Nfu_p_1_044226;Nfu_p_1_044227;Nfu_p_1_044235;Nfu_p_1_044243;Nfu_p_1_044230;Nfu_p_1_044231;Nfu_p_1_044240;Nfu_p_1_044246	Nfu_t_1_044213;Nfu_t_1_044216;Nfu_t_1_044217;Nfu_t_1_044225;Nfu_t_1_044234;Nfu_t_1_044237;Nfu_t_1_044241;Nfu_t_1_044236;Nfu_t_1_044238;Nfu_t_1_044233;Nfu_t_1_044226;Nfu_t_1_044227;Nfu_t_1_044235;Nfu_t_1_044243;Nfu_t_1_044230;Nfu_t_1_044231;Nfu_t_1_044240;Nfu_t_1_044246	Nfu_c_1_044213;Nfu_c_1_044216;Nfu_c_1_044217;Nfu_c_1_044225;Nfu_c_1_044234;Nfu_c_1_044237;Nfu_c_1_044241;Nfu_c_1_044236;Nfu_c_1_044238;Nfu_c_1_044233;Nfu_c_1_044226;Nfu_c_1_044227;Nfu_c_1_044235;Nfu_c_1_044243;Nfu_c_1_044230;Nfu_c_1_044231;Nfu_c_1_044240;Nfu_c_1_044246	ENSLOCG00000009889	ENSG00000075413	MARK3
200721_Ori013_Notho_38w_P2_R1	Nfu_p_1_044258	15.7283	Old_P2	1	Old_F2	Old	Old_P2_1	3	Old_1	Nfu_p_1_044258_Old_1	54285.1	1.06342	Nfu_g_1_018517	CA10	Nfu_p_1_044258	Nfu_t_1_044258	Nfu_c_1_044258	ENSLOCG00000011070	ENSG00000154975	CA10
200721_Ori013_Notho_38w_P2_R1	Nfu_p_1_044260;Nfu_p_1_044261	13.6139	Old_P2	1	Old_F2	Old	Old_P2_1	3	Old_1	Nfu_p_1_044260;Nfu_p_1_044261_Old_1	12537	-5.48378	Nfu_g_1_018519	eif5	Nfu_p_1_044260;Nfu_p_1_044261	Nfu_t_1_044260;Nfu_t_1_044261	Nfu_c_1_044260;Nfu_c_1_044261	ENSLOCG00000009881	ENSG00000100664	EIF5
200721_Ori013_Notho_38w_P2_R1	Nfu_p_1_044264	15.6843	Old_P2	1	Old_F2	Old	Old_P2_1	3	Old_1	Nfu_p_1_044264_Old_1	52654.6	-2.40546	Nfu_g_1_018521	ppp2r5eb	Nfu_p_1_044264	Nfu_t_1_044264	Nfu_c_1_044264	ENSLOCG00000010222	ENSG00000154001	PPP2R5E
200721_Ori013_Notho_38w_P2_R1	Nfu_p_1_044283	17.5799	Old_P2	1	Old_F2	Old	Old_P2_1	3	Old_1	Nfu_p_1_044283_Old_1	195919	-0.380581	Nfu_g_1_018530	rpl23	Nfu_p_1_044283	Nfu_t_1_044283	Nfu_c_1_044283	ENSLOCG00000013711	ENSG00000125691	RPL23
200721_Ori013_Notho_38w_P2_R1	Nfu_p_1_044287	13.0187	Old_P2	1	Old_F2	Old	Old_P2_1	3	Old_1	Nfu_p_1_044287_Old_1	8298.61	-9.89659	Nfu_g_1_018533	ckba	Nfu_p_1_044287	Nfu_t_1_044287	Nfu_c_1_044287	ENSLOCG00000009908	ENSG00000166165	CKB
200721_Ori013_Notho_38w_P2_R1	Nfu_p_1_044289	13.4759	Old_P2	1	Old_F2	Old	Old_P2_1	3	Old_1	Nfu_p_1_044289_Old_1	11393.7	-6.03544	Nfu_g_1_018534	clpp	Nfu_p_1_044289	Nfu_t_1_044289	Nfu_c_1_044289	ENSLOCG00000006106	ENSG00000125656	CLPP
200721_Ori013_Notho_38w_P2_R1	Nfu_p_1_044312	12.1122	Old_P2	1	Old_F2	Old	Old_P2_1	3	Old_1	Nfu_p_1_044312_Old_1	4427.23	-2.84348	Nfu_g_1_018543	PRKD1	Nfu_p_1_044312	Nfu_t_1_044312	Nfu_c_1_044312	ENSLOCG00000009700	ENSG00000184304	PRKD1
200721_Ori013_Notho_38w_P2_R1	Nfu_p_1_044317	15.7713	Old_P2	1	Old_F2	Old	Old_P2_1	3	Old_1	Nfu_p_1_044317_Old_1	55929.1	-2.589	Nfu_g_1_018546	nosip	Nfu_p_1_044317	Nfu_t_1_044317	Nfu_c_1_044317	ENSLOCG00000017172	ENSG00000142546	NOSIP
200721_Ori013_Notho_38w_P2_R1	Nfu_p_1_044320	14.5794	Old_P2	1	Old_F2	Old	Old_P2_1	3	Old_1	Nfu_p_1_044320_Old_1	24482.3	-2.44767	Nfu_g_1_018548	igf2bp1	Nfu_p_1_044320	Nfu_t_1_044320	Nfu_c_1_044320	ENSLOCG00000013497	ENSG00000159217	IGF2BP1
200721_Ori013_Notho_38w_P2_R1	Nfu_p_1_044350	17.3864	Old_P2	1	Old_F2	Old	Old_P2_1	3	Old_1	Nfu_p_1_044350_Old_1	171324	1.22487	Nfu_g_1_018556	gna13b	Nfu_p_1_044350	Nfu_t_1_044350	Nfu_c_1_044350	ENSLOCG00000012460	ENSG00000120063	GNA13
200721_Ori013_Notho_38w_P2_R1	Nfu_p_1_044351;Nfu_p_1_044352;Nfu_p_1_044353;Nfu_p_1_044354;Nfu_p_1_044355;Nfu_p_1_044356;Nfu_p_1_044357;Nfu_p_1_044358	14.6941	Old_P2	1	Old_F2	Old	Old_P2_1	3	Old_1	Nfu_p_1_044351;Nfu_p_1_044352;Nfu_p_1_044353;Nfu_p_1_044354;Nfu_p_1_044355;Nfu_p_1_044356;Nfu_p_1_044357;Nfu_p_1_044358_Old_1	26507.5	0.657574	Nfu_g_1_018557	syne2b	Nfu_p_1_044351;Nfu_p_1_044353;Nfu_p_1_044355;Nfu_p_1_044358;Nfu_p_1_044352;Nfu_p_1_044356;Nfu_p_1_044354;Nfu_p_1_044357	Nfu_t_1_044351;Nfu_t_1_044353;Nfu_t_1_044355;Nfu_t_1_044358;Nfu_t_1_044352;Nfu_t_1_044356;Nfu_t_1_044354;Nfu_t_1_044357	Nfu_c_1_044351;Nfu_c_1_044353;Nfu_c_1_044355;Nfu_c_1_044358;Nfu_c_1_044352;Nfu_c_1_044356;Nfu_c_1_044354;Nfu_c_1_044357	ENSLOCG00000010242	ENSG00000054654	SYNE2
200721_Ori013_Notho_38w_P2_R1	Nfu_p_1_044376	13.7469	Old_P2	1	Old_F2	Old	Old_P2_1	3	Old_1	Nfu_p_1_044376_Old_1	13747.4	-2.75866	Nfu_g_1_018562	ENGASE	Nfu_p_1_044376	Nfu_t_1_044376	Nfu_c_1_044376	ENSLOCG00000012284	ENSG00000167280	ENGASE
200721_Ori013_Notho_38w_P2_R1	Nfu_p_1_044379	17.2537	Old_P2	1	Old_F2	Old	Old_P2_1	3	Old_1	Nfu_p_1_044379_Old_1	156275	0.107736	Nfu_g_1_018563	csnk1db	Nfu_p_1_044379	Nfu_t_1_044379	Nfu_c_1_044379	ENSLOCG00000012299	ENSG00000141551	CSNK1D
200721_Ori013_Notho_38w_P2_R1	Nfu_p_1_044384	13.6623	Old_P2	1	Old_F2	Old	Old_P2_1	3	Old_1	Nfu_p_1_044384_Old_1	12965.1	-3.67219	Nfu_g_1_018566	vps29	Nfu_p_1_044384	Nfu_t_1_044384	Nfu_c_1_044384	ENSLOCG00000007274	ENSG00000111237	VPS29
200721_Ori013_Notho_38w_P2_R1	Nfu_p_1_044385	13.6775	Old_P2	1	Old_F2	Old	Old_P2_1	3	Old_1	Nfu_p_1_044385_Old_1	13101.8	-3.72696	Nfu_g_1_018567	FBXL16	Nfu_p_1_044385	Nfu_t_1_044385	Nfu_c_1_044385	ENSLOCG00000006759	ENSG00000127585	FBXL16
200721_Ori013_Notho_38w_P2_R1	Nfu_p_1_044392	13.09	Old_P2	1	Old_F2	Old	Old_P2_1	3	Old_1	Nfu_p_1_044392_Old_1	8719.19	-4.75856	Nfu_g_1_018571	slc16a3	Nfu_p_1_044392	Nfu_t_1_044392	Nfu_c_1_044392	ENSLOCG00000012307	ENSG00000141526	SLC16A3
200721_Ori013_Notho_38w_P2_R1	Nfu_p_1_044405;Nfu_p_1_044406	14.1942	Old_P2	1	Old_F2	Old	Old_P2_1	3	Old_1	Nfu_p_1_044405;Nfu_p_1_044406_Old_1	18744.6	-3.16682	Nfu_g_1_018577	cd2ap	Nfu_p_1_044406;Nfu_p_1_044405	Nfu_t_1_044406;Nfu_t_1_044405	Nfu_c_1_044406;Nfu_c_1_044405	ENSLOCG00000016501	ENSG00000198087	CD2AP
200721_Ori013_Notho_38w_P2_R1	Nfu_p_1_044494	13.9835	Old_P2	1	Old_F2	Old	Old_P2_1	3	Old_1	Nfu_p_1_044494_Old_1	16198	-4.39952	Nfu_g_1_018626	ALDH1L2	Nfu_p_1_044494	Nfu_t_1_044494	Nfu_c_1_044494	ENSLOCG00000015053	ENSG00000136010	ALDH1L2
200721_Ori013_Notho_38w_P2_R1	Nfu_p_1_044515	16.9389	Old_P2	1	Old_F2	Old	Old_P2_1	3	Old_1	Nfu_p_1_044515_Old_1	125638	2.28531	Nfu_g_1_018635	SPTBN4 (2 of 2)	Nfu_p_1_044515	Nfu_t_1_044515	Nfu_c_1_044515	ENSLOCG00000014564	ENSG00000160460	SPTBN4
200721_Ori013_Notho_38w_P2_R1	Nfu_p_1_044533	18.1831	Old_P2	1	Old_F2	Old	Old_P2_1	3	Old_1	Nfu_p_1_044533_Old_1	297621	2.73608	Nfu_g_1_018647	parp1	Nfu_p_1_044533	Nfu_t_1_044533	Nfu_c_1_044533	ENSLOCG00000015798	ENSG00000143799	PARP1
200721_Ori013_Notho_38w_P2_R1	Nfu_p_1_044539	15.762	Old_P2	1	Old_F2	Old	Old_P2_1	3	Old_1	Nfu_p_1_044539_Old_1	55570.7	-2.10979	Nfu_g_1_018650	rdh14b	Nfu_p_1_044539	Nfu_t_1_044539	Nfu_c_1_044539	ENSLOCG00000017188	ENSG00000240857	RDH14
200721_Ori013_Notho_38w_P2_R1	Nfu_p_1_044568;Nfu_p_1_044569	13.7253	Old_P2	1	Old_F2	Old	Old_P2_1	3	Old_1	Nfu_p_1_044568;Nfu_p_1_044569_Old_1	13543.1	-3.35696	Nfu_g_1_018667	wtap	Nfu_p_1_044568;Nfu_p_1_044569	Nfu_t_1_044568;Nfu_t_1_044569	Nfu_c_1_044568;Nfu_c_1_044569	ENSLOCG00000016191	ENSG00000146457	WTAP
200721_Ori013_Notho_38w_P2_R1	Nfu_p_1_044575	14.5931	Old_P2	1	Old_F2	Old	Old_P2_1	3	Old_1	Nfu_p_1_044575_Old_1	24714.5	-7.05858	Nfu_g_1_018671	dpysl5a	Nfu_p_1_044575	Nfu_t_1_044575	Nfu_c_1_044575	ENSLOCG00000016314	ENSG00000157851	DPYSL5
200721_Ori013_Notho_38w_P2_R1	Nfu_p_1_044578;Nfu_p_1_044579	12.5292	Old_P2	1	Old_F2	Old	Old_P2_1	3	Old_1	Nfu_p_1_044578;Nfu_p_1_044579_Old_1	5910.87	-4.64322	Nfu_g_1_018674	ezr	Nfu_p_1_044578;Nfu_p_1_044579	Nfu_t_1_044578;Nfu_t_1_044579	Nfu_c_1_044578;Nfu_c_1_044579	ENSLOCG00000016372	ENSG00000092820	EZR
200721_Ori013_Notho_38w_P2_R1	Nfu_p_1_044593;Nfu_p_1_044594;Nfu_p_1_044595	13.4749	Old_P2	1	Old_F2	Old	Old_P2_1	3	Old_1	Nfu_p_1_044593;Nfu_p_1_044594;Nfu_p_1_044595_Old_1	11385.5	-3.01872	Nfu_g_1_018680	kif3b	Nfu_p_1_044593;Nfu_p_1_044595;Nfu_p_1_044594	Nfu_t_1_044593;Nfu_t_1_044595;Nfu_t_1_044594	Nfu_c_1_044593;Nfu_c_1_044595;Nfu_c_1_044594	ENSLOCG00000016321	ENSG00000084731	KIF3C
200721_Ori013_Notho_38w_P2_R1	Nfu_p_1_044596;Nfu_p_1_044597	15.0617	Old_P2	1	Old_F2	Old	Old_P2_1	3	Old_1	Nfu_p_1_044596;Nfu_p_1_044597_Old_1	34199.4	-0.269378	Nfu_g_1_018681	syne1b	Nfu_p_1_044596;Nfu_p_1_044597	Nfu_t_1_044596;Nfu_t_1_044597	Nfu_c_1_044596;Nfu_c_1_044597	ENSLOCG00000016272	ENSG00000131018	SYNE1
200721_Ori013_Notho_38w_P2_R1	Nfu_p_1_044601	13.7756	Old_P2	1	Old_F2	Old	Old_P2_1	3	Old_1	Nfu_p_1_044601_Old_1	14023.5	-1.81608	Nfu_g_1_018683	prep	Nfu_p_1_044601	Nfu_t_1_044601	Nfu_c_1_044601	ENSLOCG00000016532	ENSG00000085377	PREP
200721_Ori013_Notho_38w_P2_R1	Nfu_p_1_044615	14.4957	Old_P2	1	Old_F2	Old	Old_P2_1	3	Old_1	Nfu_p_1_044615_Old_1	23100.9	-2.32219	Nfu_g_1_018688	si:ch211-22i13.2	Nfu_p_1_044615	Nfu_t_1_044615	Nfu_c_1_044615	ENSLOCG00000016352	NA	NA
200721_Ori013_Notho_38w_P2_R1	Nfu_p_1_044616	14.6298	Old_P2	1	Old_F2	Old	Old_P2_1	3	Old_1	Nfu_p_1_044616_Old_1	25351	-8.99948	Nfu_g_1_018689	fabp7a	Nfu_p_1_044616	Nfu_t_1_044616	Nfu_c_1_044616	ENSLOCG00000017257	ENSG00000164434	FABP7
200721_Ori013_Notho_38w_P2_R1	Nfu_p_1_044627	14.9151	Old_P2	1	Old_F2	Old	Old_P2_1	3	Old_1	Nfu_p_1_044627_Old_1	30895.1	-2.12132	Nfu_g_1_018696	mrps10	Nfu_p_1_044627	Nfu_t_1_044627	Nfu_c_1_044627	ENSLOCG00000017239	ENSG00000048544	MRPS10
200721_Ori013_Notho_38w_P2_R1	Nfu_p_1_044636	15.8552	Old_P2	1	Old_F2	Old	Old_P2_1	3	Old_1	Nfu_p_1_044636_Old_1	59276.3	1.95092	Nfu_g_1_018701	MARK3 (1 of 3)	Nfu_p_1_044636	Nfu_t_1_044636	Nfu_c_1_044636	ENSLOCG00000009889	ENSG00000075413	MARK3
200721_Ori013_Notho_38w_P2_R1	Nfu_p_1_044641;Nfu_p_1_044642	17.0882	Old_P2	1	Old_F2	Old	Old_P2_1	3	Old_1	Nfu_p_1_044641;Nfu_p_1_044642_Old_1	139339	-1.2924	Nfu_g_1_018703	HADHB	Nfu_p_1_044641;Nfu_p_1_044642	Nfu_t_1_044641;Nfu_t_1_044642	Nfu_c_1_044641;Nfu_c_1_044642	ENSLOCG00000016333	ENSG00000138029	HADHB
200721_Ori013_Notho_38w_P2_R1	Nfu_p_1_044649	13.2747	Old_P2	1	Old_F2	Old	Old_P2_1	3	Old_1	Nfu_p_1_044649_Old_1	9909.96	-5.68398	Nfu_g_1_018705	akap12b	Nfu_p_1_044649	Nfu_t_1_044649	Nfu_c_1_044649	ENSLOCG00000016296	ENSG00000131016	AKAP12
200721_Ori013_Notho_38w_P2_R1	Nfu_p_1_044657;Nfu_p_1_044658;Nfu_p_1_044659;Nfu_p_1_044660;Nfu_p_1_044661	13.07	Old_P2	1	Old_F2	Old	Old_P2_1	3	Old_1	Nfu_p_1_044657;Nfu_p_1_044658;Nfu_p_1_044659;Nfu_p_1_044660;Nfu_p_1_044661_Old_1	8599.03	-3.32744	Nfu_g_1_018708	ppp2r5a	Nfu_p_1_044660;Nfu_p_1_044659;Nfu_p_1_044657;Nfu_p_1_044661;Nfu_p_1_044658	Nfu_t_1_044660;Nfu_t_1_044659;Nfu_t_1_044657;Nfu_t_1_044661;Nfu_t_1_044658	Nfu_c_1_044660;Nfu_c_1_044659;Nfu_c_1_044657;Nfu_c_1_044661;Nfu_c_1_044658	ENSLOCG00000016361	ENSG00000066027	PPP2R5A
200721_Ori013_Notho_38w_P2_R1	Nfu_p_1_044664	12.9145	Old_P2	1	Old_F2	Old	Old_P2_1	3	Old_1	Nfu_p_1_044664_Old_1	7720.84	-2.65287	Nfu_g_1_018710	fam184a	Nfu_p_1_044664	Nfu_t_1_044664	Nfu_c_1_044664	ENSLOCG00000017247	ENSG00000111879	FAM184A
200721_Ori013_Notho_38w_P2_R1	Nfu_p_1_044668	14.0663	Old_P2	1	Old_F2	Old	Old_P2_1	3	Old_1	Nfu_p_1_044668_Old_1	17154.7	-2.14865	Nfu_g_1_018711	cad	Nfu_p_1_044668	Nfu_t_1_044668	Nfu_c_1_044668	ENSLOCG00000015871	ENSG00000084774	CAD
200721_Ori013_Notho_38w_P2_R1	Nfu_p_1_044673	13.7524	Old_P2	1	Old_F2	Old	Old_P2_1	3	Old_1	Nfu_p_1_044673_Old_1	13799.9	-5.36398	Nfu_g_1_018716	pcmt	Nfu_p_1_044673	Nfu_t_1_044673	Nfu_c_1_044673	ENSLOCG00000017009	ENSG00000120265	PCMT1
200721_Ori013_Notho_38w_P2_R1	Nfu_p_1_044684;Nfu_p_1_044685	17.1603	Old_P2	1	Old_F2	Old	Old_P2_1	3	Old_1	Nfu_p_1_044684;Nfu_p_1_044685_Old_1	146479	-1.24386	Nfu_g_1_018720	WASF1	Nfu_p_1_044685;Nfu_p_1_044684	Nfu_t_1_044685;Nfu_t_1_044684	Nfu_c_1_044685;Nfu_c_1_044684	ENSLOCG00000017153	ENSG00000112290	WASF1
200721_Ori013_Notho_38w_P2_R1	Nfu_p_1_044686	18.6907	Old_P2	1	Old_F2	Old	Old_P2_1	3	Old_1	Nfu_p_1_044686_Old_1	423110	0.988413	Nfu_g_1_018721	rps12	Nfu_p_1_044686	Nfu_t_1_044686	Nfu_c_1_044686	ENSLOCG00000016236	ENSG00000112306	RPS12
200721_Ori013_Notho_38w_P2_R1	Nfu_p_1_044687;Nfu_p_1_044688	15.4867	Old_P2	1	Old_F2	Old	Old_P2_1	3	Old_1	Nfu_p_1_044687;Nfu_p_1_044688_Old_1	45917.1	-2.15832	Nfu_g_1_018722	aven	Nfu_p_1_044687;Nfu_p_1_044688	Nfu_t_1_044687;Nfu_t_1_044688	Nfu_c_1_044687;Nfu_c_1_044688	ENSLOCG00000012537	ENSG00000169857	AVEN
200721_Ori013_Notho_38w_P2_R1	Nfu_p_1_044693	14.0159	Old_P2	1	Old_F2	Old	Old_P2_1	3	Old_1	Nfu_p_1_044693_Old_1	16565.4	-1.0593	Nfu_g_1_018727	TRIM67	Nfu_p_1_044693	Nfu_t_1_044693	Nfu_c_1_044693	ENSLOCG00000015766	ENSG00000119283	TRIM67
200721_Ori013_Notho_38w_P2_R1	Nfu_p_1_044697	15.8183	Old_P2	1	Old_F2	Old	Old_P2_1	3	Old_1	Nfu_p_1_044697_Old_1	57779.7	0.2715	Nfu_g_1_018731	tmem214	Nfu_p_1_044697	Nfu_t_1_044697	Nfu_c_1_044697	ENSLOCG00000016307	ENSG00000119777	TMEM214
200721_Ori013_Notho_38w_P2_R1	Nfu_p_1_044698	13.986	Old_P2	1	Old_F2	Old	Old_P2_1	3	Old_1	Nfu_p_1_044698_Old_1	16226	-5.42926	Nfu_g_1_018732	cbln5	Nfu_p_1_044698	Nfu_t_1_044698	Nfu_c_1_044698	ENSLOCG00000017954	NA	NA
200721_Ori013_Notho_38w_P2_R1	Nfu_p_1_044701;Nfu_p_1_044702;Nfu_p_1_044703;Nfu_p_1_044704	13.4738	Old_P2	1	Old_F2	Old	Old_P2_1	3	Old_1	Nfu_p_1_044701;Nfu_p_1_044702;Nfu_p_1_044703;Nfu_p_1_044704_Old_1	11377	-2.18262	Nfu_g_1_018735	PLEKHG1	Nfu_p_1_044704;Nfu_p_1_044702;Nfu_p_1_044703;Nfu_p_1_044701	Nfu_t_1_044704;Nfu_t_1_044702;Nfu_t_1_044703;Nfu_t_1_044701	Nfu_c_1_044704;Nfu_c_1_044702;Nfu_c_1_044703;Nfu_c_1_044701	ENSLOCG00000016199	ENSG00000120278	PLEKHG1
200721_Ori013_Notho_38w_P2_R1	Nfu_p_1_044705	13.3153	Old_P2	1	Old_F2	Old	Old_P2_1	3	Old_1	Nfu_p_1_044705_Old_1	10193.3	-5.15863	Nfu_g_1_018736	pdip5	Nfu_p_1_044705	Nfu_t_1_044705	Nfu_c_1_044705	ENSLOCG00000016663	ENSG00000143870	PDIA6
200721_Ori013_Notho_38w_P2_R1	Nfu_p_1_044707;Nfu_p_1_044708	13.6864	Old_P2	1	Old_F2	Old	Old_P2_1	3	Old_1	Nfu_p_1_044707;Nfu_p_1_044708_Old_1	13182.9	-2.42208	Nfu_g_1_018737	slc24a4b	Nfu_p_1_044707;Nfu_p_1_044708	Nfu_t_1_044707;Nfu_t_1_044708	Nfu_c_1_044707;Nfu_c_1_044708	ENSLOCG00000014107	ENSG00000140090	SLC24A4
200721_Ori013_Notho_38w_P2_R1	Nfu_p_1_044710	16.5301	Old_P2	1	Old_F2	Old	Old_P2_1	3	Old_1	Nfu_p_1_044710_Old_1	94637.1	-0.879865	Nfu_g_1_018739	eif2s1	Nfu_p_1_044710	Nfu_t_1_044710	Nfu_c_1_044710	ENSLOCG00000014165	ENSG00000134001	EIF2S1
200721_Ori013_Notho_38w_P2_R1	Nfu_p_1_044715	13.4607	Old_P2	1	Old_F2	Old	Old_P2_1	3	Old_1	Nfu_p_1_044715_Old_1	11274.3	-6.10656	Nfu_g_1_018741	rab10	Nfu_p_1_044715	Nfu_t_1_044715	Nfu_c_1_044715	ENSLOCG00000016323	ENSG00000084733	RAB10
200721_Ori013_Notho_38w_P2_R1	Nfu_p_1_044717	16.4886	Old_P2	1	Old_F2	Old	Old_P2_1	3	Old_1	Nfu_p_1_044717_Old_1	91949.4	1.62778	Nfu_g_1_018743	nup43	Nfu_p_1_044717	Nfu_t_1_044717	Nfu_c_1_044717	ENSLOCG00000017007	ENSG00000120253	NUP43
200721_Ori013_Notho_38w_P2_R1	Nfu_p_1_044723	17.5936	Old_P2	1	Old_F2	Old	Old_P2_1	3	Old_1	Nfu_p_1_044723_Old_1	197788	1.88618	Nfu_g_1_018746	sh3bgrl2	Nfu_p_1_044723	Nfu_t_1_044723	Nfu_c_1_044723	ENSLOCG00000016240	ENSG00000198478	SH3BGRL2
200721_Ori013_Notho_38w_P2_R1	Nfu_p_1_044741;Nfu_p_1_044742	13.9355	Old_P2	1	Old_F2	Old	Old_P2_1	3	Old_1	Nfu_p_1_044741;Nfu_p_1_044742_Old_1	15667.8	-3.79231	Nfu_g_1_018754	si:ch73-212j7.1	Nfu_p_1_044742;Nfu_p_1_044741	Nfu_t_1_044742;Nfu_t_1_044741	Nfu_c_1_044742;Nfu_c_1_044741	ENSLOCG00000012777	ENSG00000099814	CEP170B
200721_Ori013_Notho_38w_P2_R1	Nfu_p_1_044759	13.348	Old_P2	1	Old_F2	Old	Old_P2_1	3	Old_1	Nfu_p_1_044759_Old_1	10427	-3.98193	Nfu_g_1_018760	ylpm1	Nfu_p_1_044759	Nfu_t_1_044759	Nfu_c_1_044759	ENSLOCG00000010710	ENSG00000119596	YLPM1
200721_Ori013_Notho_38w_P2_R1	Nfu_p_1_044761	13.2789	Old_P2	1	Old_F2	Old	Old_P2_1	3	Old_1	Nfu_p_1_044761_Old_1	9939.13	-5.03097	Nfu_g_1_018762	reps1	Nfu_p_1_044761	Nfu_t_1_044761	Nfu_c_1_044761	ENSLOCG00000001188	ENSG00000135597	REPS1
200721_Ori013_Notho_38w_P2_R1	Nfu_p_1_044785;Nfu_p_1_044786;Nfu_p_1_044787;Nfu_p_1_044788	15.2236	Old_P2	1	Old_F2	Old	Old_P2_1	3	Old_1	Nfu_p_1_044785;Nfu_p_1_044786;Nfu_p_1_044787;Nfu_p_1_044788_Old_1	38261.4	-5.81845	Nfu_g_1_018773	fndc1	Nfu_p_1_044788;Nfu_p_1_044785;Nfu_p_1_044786;Nfu_p_1_044787	Nfu_t_1_044788;Nfu_t_1_044785;Nfu_t_1_044786;Nfu_t_1_044787	Nfu_c_1_044788;Nfu_c_1_044785;Nfu_c_1_044786;Nfu_c_1_044787	ENSLOCG00000016185	ENSG00000164694	FNDC1
200721_Ori013_Notho_38w_P2_R1	Nfu_p_1_044792	13.7825	Old_P2	1	Old_F2	Old	Old_P2_1	3	Old_1	Nfu_p_1_044792_Old_1	14091.1	-3.67288	Nfu_g_1_018777	nudt14	Nfu_p_1_044792	Nfu_t_1_044792	Nfu_c_1_044792	ENSLOCG00000010351	ENSG00000183828	NUDT14
200721_Ori013_Notho_38w_P2_R1	Nfu_p_1_044793	16.3776	Old_P2	1	Old_F2	Old	Old_P2_1	3	Old_1	Nfu_p_1_044793_Old_1	85142.7	1.81218	Nfu_g_1_018778	xkr6	Nfu_p_1_044793	Nfu_t_1_044793	Nfu_c_1_044793	ENSLOCG00000015830	ENSG00000171044	XKR6
200721_Ori013_Notho_38w_P2_R1	Nfu_p_1_044826	16.6866	Old_P2	1	Old_F2	Old	Old_P2_1	3	Old_1	Nfu_p_1_044826_Old_1	105481	1.98298	Nfu_g_1_018782	sipa1l1	Nfu_p_1_044826	Nfu_t_1_044826	Nfu_c_1_044826	ENSLOCG00000012388	ENSG00000197555	SIPA1L1
200721_Ori013_Notho_38w_P2_R1	Nfu_p_1_044828;Nfu_p_1_044829;Nfu_p_1_044830	14.0545	Old_P2	1	Old_F2	Old	Old_P2_1	3	Old_1	Nfu_p_1_044828;Nfu_p_1_044829;Nfu_p_1_044830_Old_1	17015.2	-1.18154	Nfu_g_1_018784	fut8	Nfu_p_1_044829;Nfu_p_1_044828;Nfu_p_1_044830	Nfu_t_1_044829;Nfu_t_1_044828;Nfu_t_1_044830	Nfu_c_1_044829;Nfu_c_1_044828;Nfu_c_1_044830	ENSLOCG00000014133	ENSG00000033170	FUT8
200721_Ori013_Notho_38w_P2_R1	Nfu_p_1_044831	15.069	Old_P2	1	Old_F2	Old	Old_P2_1	3	Old_1	Nfu_p_1_044831_Old_1	34372.7	-0.096107	Nfu_g_1_018785	grm1a	Nfu_p_1_044831	Nfu_t_1_044831	Nfu_c_1_044831	ENSLOCG00000016149	ENSG00000152822	GRM1
200721_Ori013_Notho_38w_P2_R1	Nfu_p_1_044842;Nfu_p_1_044843	13.4031	Old_P2	1	Old_F2	Old	Old_P2_1	3	Old_1	Nfu_p_1_044842;Nfu_p_1_044843_Old_1	10832.4	-3.68965	Nfu_g_1_018792	acbd3	Nfu_p_1_044842;Nfu_p_1_044843	Nfu_t_1_044842;Nfu_t_1_044843	Nfu_c_1_044842;Nfu_c_1_044843	ENSLOCG00000015790	ENSG00000182827	ACBD3
200721_Ori013_Notho_38w_P2_R1	Nfu_p_1_044910	13.7687	Old_P2	1	Old_F2	Old	Old_P2_1	3	Old_1	Nfu_p_1_044910_Old_1	13957	-4.63399	Nfu_g_1_018803	tcp1	Nfu_p_1_044910	Nfu_t_1_044910	Nfu_c_1_044910	ENSLOCG00000016197	ENSG00000120438	TCP1
200721_Ori013_Notho_38w_P2_R1	Nfu_p_1_044912	15.3731	Old_P2	1	Old_F2	Old	Old_P2_1	3	Old_1	Nfu_p_1_044912_Old_1	42438.7	-2.96493	Nfu_g_1_018805	HPCAL1	Nfu_p_1_044912	Nfu_t_1_044912	Nfu_c_1_044912	ENSLOCG00000016657	ENSG00000115756	HPCAL1
200721_Ori013_Notho_38w_P2_R1	Nfu_p_1_044915;Nfu_p_1_052000	17.2057	Old_P2	1	Old_F2	Old	Old_P2_1	3	Old_1	Nfu_p_1_044915;Nfu_p_1_052000_Old_1	151162	-0.393658	Nfu_g_1_018807;Nfu_g_1_021736	erh	Nfu_p_1_044915;Nfu_p_1_052000	Nfu_t_1_044915;Nfu_t_1_052000	Nfu_c_1_044915;Nfu_c_1_052000	ENSLOCG00000013365	ENSG00000100632	ERH
200721_Ori013_Notho_38w_P2_R1	Nfu_p_1_044925	13.4499	Old_P2	1	Old_F2	Old	Old_P2_1	3	Old_1	Nfu_p_1_044925_Old_1	11189.9	-4.66054	Nfu_g_1_018812	tmed10	Nfu_p_1_044925	Nfu_t_1_044925	Nfu_c_1_044925	ENSLOCG00000010496	ENSG00000170348	TMED10
200721_Ori013_Notho_38w_P2_R1	Nfu_p_1_044936	13.6179	Old_P2	1	Old_F2	Old	Old_P2_1	3	Old_1	Nfu_p_1_044936_Old_1	12572.1	-5.52149	Nfu_g_1_018819	snx3	Nfu_p_1_044936	Nfu_t_1_044936	Nfu_c_1_044936	ENSLOCG00000016603	ENSG00000112335	SNX3
200721_Ori013_Notho_38w_P2_R1	Nfu_p_1_044946	13.4915	Old_P2	1	Old_F2	Old	Old_P2_1	3	Old_1	Nfu_p_1_044946_Old_1	11517	-6.15191	Nfu_g_1_018823	SCG5 (2 of 2)	Nfu_p_1_044946	Nfu_t_1_044946	Nfu_c_1_044946	ENSLOCG00000012605	ENSG00000166922	SCG5
200721_Ori013_Notho_38w_P2_R1	Nfu_p_1_044982;Nfu_p_1_044983;Nfu_p_1_044984;Nfu_p_1_044985;Nfu_p_1_044986;Nfu_p_1_044987	14.658	Old_P2	1	Old_F2	Old	Old_P2_1	3	Old_1	Nfu_p_1_044982;Nfu_p_1_044983;Nfu_p_1_044984;Nfu_p_1_044985;Nfu_p_1_044986;Nfu_p_1_044987_Old_1	25852.8	-0.228095	Nfu_g_1_018832	PLEKHG3 (1 of 2)	Nfu_p_1_044987;Nfu_p_1_044984;Nfu_p_1_044983;Nfu_p_1_044985;Nfu_p_1_044986;Nfu_p_1_044982	Nfu_t_1_044987;Nfu_t_1_044984;Nfu_t_1_044983;Nfu_t_1_044985;Nfu_t_1_044986;Nfu_t_1_044982	Nfu_c_1_044987;Nfu_c_1_044984;Nfu_c_1_044983;Nfu_c_1_044985;Nfu_c_1_044986;Nfu_c_1_044982	ENSLOCG00000012808	ENSG00000126822	PLEKHG3
200721_Ori013_Notho_38w_P2_R1	Nfu_p_1_044995	16.9088	Old_P2	1	Old_F2	Old	Old_P2_1	3	Old_1	Nfu_p_1_044995_Old_1	123041	-2.29986	Nfu_g_1_018836	C20H12orf57	Nfu_p_1_044995	Nfu_t_1_044995	Nfu_c_1_044995	NA	NA	NA
200721_Ori013_Notho_38w_P2_R1	Nfu_p_1_045001	13.6241	Old_P2	1	Old_F2	Old	Old_P2_1	3	Old_1	Nfu_p_1_045001_Old_1	12625.5	-3.3855	Nfu_g_1_018840	aida	Nfu_p_1_045001	Nfu_t_1_045001	Nfu_c_1_045001	ENSLOCG00000016416	ENSG00000186063	AIDA
200721_Ori013_Notho_38w_P2_R1	Nfu_p_1_045017	13.5838	Old_P2	1	Old_F2	Old	Old_P2_1	3	Old_1	Nfu_p_1_045017_Old_1	12278.1	-3.28923	Nfu_g_1_018845	hivep2	Nfu_p_1_045017	Nfu_t_1_045017	Nfu_c_1_045017	ENSLOCG00000000567	ENSG00000010818	HIVEP2
200721_Ori013_Notho_38w_P2_R1	Nfu_p_1_045024	15.4998	Old_P2	1	Old_F2	Old	Old_P2_1	3	Old_1	Nfu_p_1_045024_Old_1	46333.9	0.301455	Nfu_g_1_018849	zgc:162967	Nfu_p_1_045024	Nfu_t_1_045024	Nfu_c_1_045024	ENSLOCG00000015694	ENSG00000170468	C14orf169
200721_Ori013_Notho_38w_P2_R1	Nfu_p_1_045083	13.2676	Old_P2	1	Old_F2	Old	Old_P2_1	3	Old_1	Nfu_p_1_045083_Old_1	9861.26	-4.33156	Nfu_g_1_018861	ccdc25	Nfu_p_1_045083	Nfu_t_1_045083	Nfu_c_1_045083	ENSLOCG00000016773	ENSG00000147419	CCDC25
200721_Ori013_Notho_38w_P2_R1	Nfu_p_1_045117	13.5644	Old_P2	1	Old_F2	Old	Old_P2_1	3	Old_1	Nfu_p_1_045117_Old_1	12113.7	-5.63572	Nfu_g_1_018880	hebp2	Nfu_p_1_045117	Nfu_t_1_045117	Nfu_c_1_045117	ENSLOCG00000015783	ENSG00000051620	HEBP2
200721_Ori013_Notho_38w_P2_R1	Nfu_p_1_045119	13.5157	Old_P2	1	Old_F2	Old	Old_P2_1	3	Old_1	Nfu_p_1_045119_Old_1	11712.3	-4.90365	Nfu_g_1_018882	hsdl1	Nfu_p_1_045119	Nfu_t_1_045119	Nfu_c_1_045119	ENSLOCG00000017252	ENSG00000103160	HSDL1
200721_Ori013_Notho_38w_P2_R1	Nfu_p_1_045125	13.1643	Old_P2	1	Old_F2	Old	Old_P2_1	3	Old_1	Nfu_p_1_045125_Old_1	9180.37	-2.84757	Nfu_g_1_018887	bpnt1	Nfu_p_1_045125	Nfu_t_1_045125	Nfu_c_1_045125	ENSLOCG00000000317	ENSG00000162813	BPNT1
200721_Ori013_Notho_38w_P2_R1	Nfu_p_1_045154	14.1274	Old_P2	1	Old_F2	Old	Old_P2_1	3	Old_1	Nfu_p_1_045154_Old_1	17897	-2.22487	Nfu_g_1_018898	igf2r	Nfu_p_1_045154	Nfu_t_1_045154	Nfu_c_1_045154	ENSLOCG00000015707	ENSG00000197081	IGF2R
200721_Ori013_Notho_38w_P2_R1	Nfu_p_1_045159;Nfu_p_1_045160;Nfu_p_1_045161	13.1012	Old_P2	1	Old_F2	Old	Old_P2_1	3	Old_1	Nfu_p_1_045159;Nfu_p_1_045160;Nfu_p_1_045161_Old_1	8787.36	-6.27592	Nfu_g_1_018902	hsp90ab1	Nfu_p_1_045161;Nfu_p_1_045159;Nfu_p_1_045160	Nfu_t_1_045161;Nfu_t_1_045159;Nfu_t_1_045160	Nfu_c_1_045161;Nfu_c_1_045159;Nfu_c_1_045160	ENSLOCG00000016396	ENSG00000096384	HSP90AB1
200721_Ori013_Notho_38w_P2_R1	Nfu_p_1_045202	13.0544	Old_P2	1	Old_F2	Old	Old_P2_1	3	Old_1	Nfu_p_1_045202_Old_1	8506.75	-4.34272	Nfu_g_1_018916	hbs1l	Nfu_p_1_045202	Nfu_t_1_045202	Nfu_c_1_045202	ENSLOCG00000016221	ENSG00000112339	HBS1L
200721_Ori013_Notho_38w_P2_R1	Nfu_p_1_045212;Nfu_p_1_045213;Nfu_p_1_045214	15.9877	Old_P2	1	Old_F2	Old	Old_P2_1	3	Old_1	Nfu_p_1_045212;Nfu_p_1_045213;Nfu_p_1_045214_Old_1	64979.5	-4.43854	Nfu_g_1_018923	plg	Nfu_p_1_045213;Nfu_p_1_045212;Nfu_p_1_045214	Nfu_t_1_045213;Nfu_t_1_045212;Nfu_t_1_045214	Nfu_c_1_045213;Nfu_c_1_045212;Nfu_c_1_045214	ENSLOCG00000015732	ENSG00000198670	LPA
200721_Ori013_Notho_38w_P2_R1	Nfu_p_1_045231	13.5054	Old_P2	1	Old_F2	Old	Old_P2_1	3	Old_1	Nfu_p_1_045231_Old_1	11628.6	-5.74972	Nfu_g_1_018932	sod2	Nfu_p_1_045231	Nfu_t_1_045231	Nfu_c_1_045231	ENSLOCG00000016188	ENSG00000112096	SOD2
200721_Ori013_Notho_38w_P2_R1	Nfu_p_1_045232	15.4854	Old_P2	1	Old_F2	Old	Old_P2_1	3	Old_1	Nfu_p_1_045232_Old_1	45875.9	-3.83719	Nfu_g_1_018933	acp1	Nfu_p_1_045232	Nfu_t_1_045232	Nfu_c_1_045232	ENSLOCG00000017231	ENSG00000143727	ACP1
200721_Ori013_Notho_38w_P2_R1	Nfu_p_1_045247;Nfu_p_1_045248;Nfu_p_1_045249	17.7075	Old_P2	1	Old_F2	Old	Old_P2_1	3	Old_1	Nfu_p_1_045247;Nfu_p_1_045248;Nfu_p_1_045249_Old_1	214038	3.41796	Nfu_g_1_018939	serpina10a	Nfu_p_1_045249;Nfu_p_1_045247;Nfu_p_1_045248	Nfu_t_1_045249;Nfu_t_1_045247;Nfu_t_1_045248	Nfu_c_1_045249;Nfu_c_1_045247;Nfu_c_1_045248	ENSLOCG00000012977	ENSG00000140093	SERPINA10
200721_Ori013_Notho_38w_P2_R1	Nfu_p_1_045251;Nfu_p_1_045252	13.4191	Old_P2	1	Old_F2	Old	Old_P2_1	3	Old_1	Nfu_p_1_045251;Nfu_p_1_045252_Old_1	10953.2	-8.62868	Nfu_g_1_018941	vta1	Nfu_p_1_045251;Nfu_p_1_045252	Nfu_t_1_045251;Nfu_t_1_045252	Nfu_c_1_045251;Nfu_c_1_045252	ENSLOCG00000000349	ENSG00000009844	VTA1
200721_Ori013_Notho_38w_P2_R1	Nfu_p_1_045259	15.1324	Old_P2	1	Old_F2	Old	Old_P2_1	3	Old_1	Nfu_p_1_045259_Old_1	35916.3	-1.62159	Nfu_g_1_018945	mrpl19	Nfu_p_1_045259	Nfu_t_1_045259	Nfu_c_1_045259	ENSLOCG00000000969	ENSG00000115364	MRPL19
200721_Ori013_Notho_38w_P2_R1	Nfu_p_1_045268;Nfu_p_1_045269;Nfu_p_1_045270	12.9929	Old_P2	1	Old_F2	Old	Old_P2_1	3	Old_1	Nfu_p_1_045268;Nfu_p_1_045269;Nfu_p_1_045270_Old_1	8151.94	-1.67425	Nfu_g_1_018949	cep57l1	Nfu_p_1_045268;Nfu_p_1_045270;Nfu_p_1_045269	Nfu_t_1_045268;Nfu_t_1_045270;Nfu_t_1_045269	Nfu_c_1_045268;Nfu_c_1_045270;Nfu_c_1_045269	ENSLOCG00000016609	ENSG00000183137	CEP57L1
200721_Ori013_Notho_38w_P2_R1	Nfu_p_1_045273	18.0349	Old_P2	1	Old_F2	Old	Old_P2_1	3	Old_1	Nfu_p_1_045273_Old_1	268562	0.544957	Nfu_g_1_018950	nt5c1bb	Nfu_p_1_045273	Nfu_t_1_045273	Nfu_c_1_045273	ENSLOCG00000017187	ENSG00000185013	NT5C1B
200721_Ori013_Notho_38w_P2_R1	Nfu_p_1_045290	15.5478	Old_P2	1	Old_F2	Old	Old_P2_1	3	Old_1	Nfu_p_1_045290_Old_1	47901	-1.00819	Nfu_g_1_018961	emc7	Nfu_p_1_045290	Nfu_t_1_045290	Nfu_c_1_045290	ENSLOCG00000012520	ENSG00000134153	EMC7
200721_Ori013_Notho_38w_P2_R1	Nfu_p_1_045310	16.8992	Old_P2	1	Old_F2	Old	Old_P2_1	3	Old_1	Nfu_p_1_045310_Old_1	122223	-0.631972	Nfu_g_1_018971	gphnb	Nfu_p_1_045310	Nfu_t_1_045310	Nfu_c_1_045310	ENSLOCG00000014136	ENSG00000171723	GPHN
200721_Ori013_Notho_38w_P2_R1	Nfu_p_1_045324;Nfu_p_1_045325;Nfu_p_1_045326;Nfu_p_1_045327	16.4553	Old_P2	1	Old_F2	Old	Old_P2_1	3	Old_1	Nfu_p_1_045324;Nfu_p_1_045325;Nfu_p_1_045326;Nfu_p_1_045327_Old_1	89854.4	-0.325709	Nfu_g_1_018977	eif2b4	Nfu_p_1_045325;Nfu_p_1_045327;Nfu_p_1_045326;Nfu_p_1_045324	Nfu_t_1_045325;Nfu_t_1_045327;Nfu_t_1_045326;Nfu_t_1_045324	Nfu_c_1_045325;Nfu_c_1_045327;Nfu_c_1_045326;Nfu_c_1_045324	ENSLOCG00000016732	ENSG00000115211	EIF2B4
200721_Ori013_Notho_38w_P2_R1	Nfu_p_1_045333	13.3042	Old_P2	1	Old_F2	Old	Old_P2_1	3	Old_1	Nfu_p_1_045333_Old_1	10114.7	-3.59114	Nfu_g_1_018980	NRBP1	Nfu_p_1_045333	Nfu_t_1_045333	Nfu_c_1_045333	ENSLOCG00000016035	ENSG00000115216	NRBP1
200721_Ori013_Notho_38w_P2_R1	Nfu_p_1_045338	13.6521	Old_P2	1	Old_F2	Old	Old_P2_1	3	Old_1	Nfu_p_1_045338_Old_1	12873.4	-4.0284	Nfu_g_1_018982	rtn4ip1	Nfu_p_1_045338	Nfu_t_1_045338	Nfu_c_1_045338	ENSLOCG00000016579	ENSG00000130347	RTN4IP1
200721_Ori013_Notho_38w_P2_R1	Nfu_p_1_045339;Nfu_p_1_045340	15.5923	Old_P2	1	Old_F2	Old	Old_P2_1	3	Old_1	Nfu_p_1_045339;Nfu_p_1_045340_Old_1	49403.3	-0.711662	Nfu_g_1_018983	eif2b2	Nfu_p_1_045340;Nfu_p_1_045339	Nfu_t_1_045340;Nfu_t_1_045339	Nfu_c_1_045340;Nfu_c_1_045339	ENSLOCG00000010473	ENSG00000119718	EIF2B2
200721_Ori013_Notho_38w_P2_R1	Nfu_p_1_045362;Nfu_p_1_045363;Nfu_p_1_045364;Nfu_p_1_045365;Nfu_p_1_045366;Nfu_p_1_045367;Nfu_p_1_045368;Nfu_p_1_045369;Nfu_p_1_045370;Nfu_p_1_045371;Nfu_p_1_045372;Nfu_p_1_045373	16.3002	Old_P2	1	Old_F2	Old	Old_P2_1	3	Old_1	Nfu_p_1_045362;Nfu_p_1_045363;Nfu_p_1_045364;Nfu_p_1_045365;Nfu_p_1_045366;Nfu_p_1_045367;Nfu_p_1_045368;Nfu_p_1_045369;Nfu_p_1_045370;Nfu_p_1_045371;Nfu_p_1_045372;Nfu_p_1_045373_Old_1	80697	1.71209	Nfu_g_1_018989	daam1b	Nfu_p_1_045368;Nfu_p_1_045365;Nfu_p_1_045369;Nfu_p_1_045373;Nfu_p_1_045364;Nfu_p_1_045366;Nfu_p_1_045362;Nfu_p_1_045370;Nfu_p_1_045372;Nfu_p_1_045371;Nfu_p_1_045367;Nfu_p_1_045363	Nfu_t_1_045368;Nfu_t_1_045365;Nfu_t_1_045369;Nfu_t_1_045373;Nfu_t_1_045364;Nfu_t_1_045366;Nfu_t_1_045362;Nfu_t_1_045370;Nfu_t_1_045372;Nfu_t_1_045371;Nfu_t_1_045367;Nfu_t_1_045363	Nfu_c_1_045368;Nfu_c_1_045365;Nfu_c_1_045369;Nfu_c_1_045373;Nfu_c_1_045364;Nfu_c_1_045366;Nfu_c_1_045362;Nfu_c_1_045370;Nfu_c_1_045372;Nfu_c_1_045371;Nfu_c_1_045367;Nfu_c_1_045363	ENSLOCG00000009284	ENSG00000100592	DAAM1
200721_Ori013_Notho_38w_P2_R1	Nfu_p_1_045375	13.0648	Old_P2	1	Old_F2	Old	Old_P2_1	3	Old_1	Nfu_p_1_045375_Old_1	8568.34	-4.23962	Nfu_g_1_018991	clvs2	Nfu_p_1_045375	Nfu_t_1_045375	Nfu_c_1_045375	ENSLOCG00000017259	ENSG00000146352	CLVS2
200721_Ori013_Notho_38w_P2_R1	Nfu_p_1_045376	16.1505	Old_P2	1	Old_F2	Old	Old_P2_1	3	Old_1	Nfu_p_1_045376_Old_1	72741.5	0.322018	Nfu_g_1_018992	vipas39	Nfu_p_1_045376	Nfu_t_1_045376	Nfu_c_1_045376	ENSLOCG00000013144	ENSG00000151445	VIPAS39
200721_Ori013_Notho_38w_P2_R1	Nfu_p_1_045397	14.4144	Old_P2	1	Old_F2	Old	Old_P2_1	3	Old_1	Nfu_p_1_045397_Old_1	21834.9	-4.39286	Nfu_g_1_019003	atp6v1d	Nfu_p_1_045397	Nfu_t_1_045397	Nfu_c_1_045397	ENSLOCG00000014159	ENSG00000100554	ATP6V1D
200721_Ori013_Notho_38w_P2_R1	Nfu_p_1_045442	13.0636	Old_P2	1	Old_F2	Old	Old_P2_1	3	Old_1	Nfu_p_1_045442_Old_1	8561.07	-2.14196	Nfu_g_1_019010	ptprk	Nfu_p_1_045442	Nfu_t_1_045442	Nfu_c_1_045442	ENSLOCG00000017283	ENSG00000152894	PTPRK
200721_Ori013_Notho_38w_P2_R1	Nfu_p_1_045464	13.9089	Old_P2	1	Old_F2	Old	Old_P2_1	3	Old_1	Nfu_p_1_045464_Old_1	15380.9	-8.32046	Nfu_g_1_019019	ckbb	Nfu_p_1_045464	Nfu_t_1_045464	Nfu_c_1_045464	ENSLOCG00000009908	ENSG00000166165	CKB
200721_Ori013_Notho_38w_P2_R1	Nfu_p_1_045475	15.5153	Old_P2	1	Old_F2	Old	Old_P2_1	3	Old_1	Nfu_p_1_045475_Old_1	46833.8	-2.14416	Nfu_g_1_019022	clu	Nfu_p_1_045475	Nfu_t_1_045475	Nfu_c_1_045475	ENSLOCG00000016768	ENSG00000120885	CLU
200721_Ori013_Notho_38w_P2_R1	Nfu_p_1_045479;Nfu_p_1_045480;Nfu_p_1_045481	17.6241	Old_P2	1	Old_F2	Old	Old_P2_1	3	Old_1	Nfu_p_1_045479;Nfu_p_1_045480;Nfu_p_1_045481_Old_1	202015	2.82845	Nfu_g_1_019026	BEGAIN (1 of 2)	Nfu_p_1_045479;Nfu_p_1_045481;Nfu_p_1_045480	Nfu_t_1_045479;Nfu_t_1_045481;Nfu_t_1_045480	Nfu_c_1_045479;Nfu_c_1_045481;Nfu_c_1_045480	ENSLOCG00000011585	ENSG00000183092	BEGAIN
200721_Ori013_Notho_38w_P2_R1	Nfu_p_1_045497	13.6631	Old_P2	1	Old_F2	Old	Old_P2_1	3	Old_1	Nfu_p_1_045497_Old_1	12971.6	-4.33695	Nfu_g_1_019033	fntb	Nfu_p_1_045497	Nfu_t_1_045497	Nfu_c_1_045497	ENSLOCG00000012412	ENSG00000257365	FNTB
200721_Ori013_Notho_38w_P2_R1	Nfu_p_1_045520	18.0412	Old_P2	1	Old_F2	Old	Old_P2_1	3	Old_1	Nfu_p_1_045520_Old_1	269732	2.02666	Nfu_g_1_019041	ryr3	Nfu_p_1_045520	Nfu_t_1_045520	Nfu_c_1_045520	ENSLOCG00000012545	ENSG00000198838	RYR3
200721_Ori013_Notho_38w_P2_R1	Nfu_p_1_045521	16.2061	Old_P2	1	Old_F2	Old	Old_P2_1	3	Old_1	Nfu_p_1_045521_Old_1	75602	-0.549101	Nfu_g_1_019042	C20H1orf198	Nfu_p_1_045521	Nfu_t_1_045521	Nfu_c_1_045521	ENSLOCG00000015705	ENSG00000119280	C1orf198
200721_Ori013_Notho_38w_P2_R1	Nfu_p_1_045567	15.1626	Old_P2	1	Old_F2	Old	Old_P2_1	3	Old_1	Nfu_p_1_045567_Old_1	36676.6	-2.40913	Nfu_g_1_019057	C20H1orf131	Nfu_p_1_045567	Nfu_t_1_045567	Nfu_c_1_045567	ENSLOCG00000015768	ENSG00000143633	C1orf131
200721_Ori013_Notho_38w_P2_R1	Nfu_p_1_045578	13.5342	Old_P2	1	Old_F2	Old	Old_P2_1	3	Old_1	Nfu_p_1_045578_Old_1	11863	-3.52126	Nfu_g_1_019060	rgs6	Nfu_p_1_045578	Nfu_t_1_045578	Nfu_c_1_045578	ENSLOCG00000012364	ENSG00000182732	RGS6
200721_Ori013_Notho_38w_P2_R1	Nfu_p_1_045579	13.76	Old_P2	1	Old_F2	Old	Old_P2_1	3	Old_1	Nfu_p_1_045579_Old_1	13872.8	-4.57525	Nfu_g_1_019061	MAPRE3 (1 of 3)	Nfu_p_1_045579	Nfu_t_1_045579	Nfu_c_1_045579	ENSLOCG00000016310	ENSG00000084764	MAPRE3
200721_Ori013_Notho_38w_P2_R1	Nfu_p_1_045584	14.5114	Old_P2	1	Old_F2	Old	Old_P2_1	3	Old_1	Nfu_p_1_045584_Old_1	23354.8	-3.28539	Nfu_g_1_019064	pum2	Nfu_p_1_045584	Nfu_t_1_045584	Nfu_c_1_045584	ENSLOCG00000017196	ENSG00000055917	PUM2
200721_Ori013_Notho_38w_P2_R1	Nfu_p_1_045592	13.4643	Old_P2	1	Old_F2	Old	Old_P2_1	3	Old_1	Nfu_p_1_045592_Old_1	11301.7	-4.40147	Nfu_g_1_019066	L3HYPDH	Nfu_p_1_045592	Nfu_t_1_045592	Nfu_c_1_045592	ENSLOCG00000009274	ENSG00000126790	L3HYPDH
200721_Ori013_Notho_38w_P2_R1	Nfu_p_1_045610;Nfu_p_1_045611;Nfu_p_1_045614	13.9217	Old_P2	1	Old_F2	Old	Old_P2_1	3	Old_1	Nfu_p_1_045610;Nfu_p_1_045611;Nfu_p_1_045614_Old_1	15519	-3.48514	Nfu_g_1_019075	OXR1 (2 of 3)	Nfu_p_1_045610;Nfu_p_1_045614;Nfu_p_1_045611	Nfu_t_1_045610;Nfu_t_1_045614;Nfu_t_1_045611	Nfu_c_1_045610;Nfu_c_1_045614;Nfu_c_1_045611	ENSLOCG00000016524	ENSG00000111912	NCOA7
200721_Ori013_Notho_38w_P2_R1	Nfu_p_1_045622	16.1874	Old_P2	1	Old_F2	Old	Old_P2_1	3	Old_1	Nfu_p_1_045622_Old_1	74626.1	1.92502	Nfu_g_1_019077	DLGAP2 (3 of 3)	Nfu_p_1_045622	Nfu_t_1_045622	Nfu_c_1_045622	ENSLOCG00000017224	ENSG00000198010	DLGAP2
200721_Ori013_Notho_38w_P2_R1	Nfu_p_1_045627	13.7227	Old_P2	1	Old_F2	Old	Old_P2_1	3	Old_1	Nfu_p_1_045627_Old_1	13519.3	-3.64461	Nfu_g_1_019081	rbm25	Nfu_p_1_045627	Nfu_t_1_045627	Nfu_c_1_045627	ENSLOCG00000014196	ENSG00000119707	RBM25
200721_Ori013_Notho_38w_P2_R1	Nfu_p_1_045645	14.0643	Old_P2	1	Old_F2	Old	Old_P2_1	3	Old_1	Nfu_p_1_045645_Old_1	17130.4	-1.14388	Nfu_g_1_019086	lpgat1	Nfu_p_1_045645	Nfu_t_1_045645	Nfu_c_1_045645	ENSLOCG00000016357	ENSG00000123684	LPGAT1
200721_Ori013_Notho_38w_P2_R1	Nfu_p_1_045674	13.741	Old_P2	1	Old_F2	Old	Old_P2_1	3	Old_1	Nfu_p_1_045674_Old_1	13691.8	-2.03673	Nfu_g_1_019093	apobl	Nfu_p_1_045674	Nfu_t_1_045674	Nfu_c_1_045674	ENSLOCG00000017204	ENSG00000084674	APOB
200721_Ori013_Notho_38w_P2_R1	Nfu_p_1_045684	13.2612	Old_P2	1	Old_F2	Old	Old_P2_1	3	Old_1	Nfu_p_1_045684_Old_1	9817.88	-5.49595	Nfu_g_1_019098	stxbp5a	Nfu_p_1_045684	Nfu_t_1_045684	Nfu_c_1_045684	ENSLOCG00000016129	ENSG00000164506	STXBP5
200721_Ori013_Notho_38w_P2_R1	Nfu_p_1_045698	16.57	Old_P2	1	Old_F2	Old	Old_P2_1	3	Old_1	Nfu_p_1_045698_Old_1	97290.6	-0.476025	Nfu_g_1_019105	exoc8	Nfu_p_1_045698	Nfu_t_1_045698	Nfu_c_1_045698	ENSLOCG00000017989	ENSG00000116903	EXOC8
200721_Ori013_Notho_38w_P2_R1	Nfu_p_1_045699	13.5756	Old_P2	1	Old_F2	Old	Old_P2_1	3	Old_1	Nfu_p_1_045699_Old_1	12208.6	-4.167	Nfu_g_1_019106	PTRHD1	Nfu_p_1_045699	Nfu_t_1_045699	Nfu_c_1_045699	ENSLOCG00000015890	ENSG00000184924	PTRHD1
200721_Ori013_Notho_38w_P2_R1	Nfu_p_1_045700	13.6329	Old_P2	1	Old_F2	Old	Old_P2_1	3	Old_1	Nfu_p_1_045700_Old_1	12703.5	-5.55412	Nfu_g_1_019107	acat2	Nfu_p_1_045700	Nfu_t_1_045700	Nfu_c_1_045700	ENSLOCG00000016193	ENSG00000120437	ACAT2
200721_Ori013_Notho_38w_P2_R1	Nfu_p_1_045708;Nfu_p_1_045709	13.1818	Old_P2	1	Old_F2	Old	Old_P2_1	3	Old_1	Nfu_p_1_045708;Nfu_p_1_045709_Old_1	9291.91	-3.866	Nfu_g_1_019109	mtmr9	Nfu_p_1_045709;Nfu_p_1_045708	Nfu_t_1_045709;Nfu_t_1_045708	Nfu_c_1_045709;Nfu_c_1_045708	ENSLOCG00000016765	ENSG00000104643	MTMR9
200721_Ori013_Notho_38w_P2_R1	Nfu_p_1_045720	15.684	Old_P2	1	Old_F2	Old	Old_P2_1	3	Old_1	Nfu_p_1_045720_Old_1	52642.9	-0.846922	Nfu_g_1_019115	CABZ01087568.1	Nfu_p_1_045720	Nfu_t_1_045720	Nfu_c_1_045720	ENSLOCG00000001801	ENSG00000160584	SIK3
200721_Ori013_Notho_38w_P2_R1	Nfu_p_1_045730	13.97	Old_P2	1	Old_F2	Old	Old_P2_1	3	Old_1	Nfu_p_1_045730_Old_1	16046.6	-0.972487	Nfu_g_1_019123	PTS	Nfu_p_1_045730	Nfu_t_1_045730	Nfu_c_1_045730	ENSLOCG00000011839	ENSG00000150787	PTS
200721_Ori013_Notho_38w_P2_R1	Nfu_p_1_045748	14.138	Old_P2	1	Old_F2	Old	Old_P2_1	3	Old_1	Nfu_p_1_045748_Old_1	18028.3	-6.86304	Nfu_g_1_019128	stx1b	Nfu_p_1_045748	Nfu_t_1_045748	Nfu_c_1_045748	ENSLOCG00000002864	ENSG00000099365	STX1B
200721_Ori013_Notho_38w_P2_R1	Nfu_p_1_045749	17.1599	Old_P2	1	Old_F2	Old	Old_P2_1	3	Old_1	Nfu_p_1_045749_Old_1	146430	2.25983	Nfu_g_1_019129	ZNF646	Nfu_p_1_045749	Nfu_t_1_045749	Nfu_c_1_045749	ENSLOCG00000003238	ENSG00000167395	ZNF646
200721_Ori013_Notho_38w_P2_R1	Nfu_p_1_045764	16.8662	Old_P2	1	Old_F2	Old	Old_P2_1	3	Old_1	Nfu_p_1_045764_Old_1	119461	-1.71047	Nfu_g_1_019138	ik	Nfu_p_1_045764	Nfu_t_1_045764	Nfu_c_1_045764	ENSLOCG00000011188	ENSG00000120314	WDR55
200721_Ori013_Notho_38w_P2_R1	Nfu_p_1_045767;Nfu_p_1_045768;Nfu_p_1_045769;Nfu_p_1_045770;Nfu_p_1_045771;Nfu_p_1_045772;Nfu_p_1_045773;Nfu_p_1_045774	17.3462	Old_P2	1	Old_F2	Old	Old_P2_1	3	Old_1	Nfu_p_1_045767;Nfu_p_1_045768;Nfu_p_1_045769;Nfu_p_1_045770;Nfu_p_1_045771;Nfu_p_1_045772;Nfu_p_1_045773;Nfu_p_1_045774_Old_1	166618	2.74757	Nfu_g_1_019141	myo1c	Nfu_p_1_045774;Nfu_p_1_045771;Nfu_p_1_045767;Nfu_p_1_045773;Nfu_p_1_045769;Nfu_p_1_045770;Nfu_p_1_045772;Nfu_p_1_045768	Nfu_t_1_045774;Nfu_t_1_045771;Nfu_t_1_045767;Nfu_t_1_045773;Nfu_t_1_045769;Nfu_t_1_045770;Nfu_t_1_045772;Nfu_t_1_045768	Nfu_c_1_045774;Nfu_c_1_045771;Nfu_c_1_045767;Nfu_c_1_045773;Nfu_c_1_045769;Nfu_c_1_045770;Nfu_c_1_045772;Nfu_c_1_045768	ENSLOCG00000007063	ENSG00000197879	MYO1C
200721_Ori013_Notho_38w_P2_R1	Nfu_p_1_045806;Nfu_p_1_045808;Nfu_p_1_045809;Nfu_p_1_045811;Nfu_p_1_045812	13.3117	Old_P2	1	Old_F2	Old	Old_P2_1	3	Old_1	Nfu_p_1_045806;Nfu_p_1_045808;Nfu_p_1_045809;Nfu_p_1_045811;Nfu_p_1_045812_Old_1	10167.7	-1.93867	Nfu_g_1_019158	abcg2a	Nfu_p_1_045806;Nfu_p_1_045808;Nfu_p_1_045809;Nfu_p_1_045811;Nfu_p_1_045812	Nfu_t_1_045806;Nfu_t_1_045808;Nfu_t_1_045809;Nfu_t_1_045811;Nfu_t_1_045812	Nfu_c_1_045806;Nfu_c_1_045808;Nfu_c_1_045809;Nfu_c_1_045811;Nfu_c_1_045812	ENSLOCG00000013438	NA	NA
200721_Ori013_Notho_38w_P2_R1	Nfu_p_1_045821	12.571	Old_P2	1	Old_F2	Old	Old_P2_1	3	Old_1	Nfu_p_1_045821_Old_1	6084.85	-2.15545	Nfu_g_1_019160	fga	Nfu_p_1_045821	Nfu_t_1_045821	Nfu_c_1_045821	ENSLOCG00000008381	ENSG00000171560	FGA
200721_Ori013_Notho_38w_P2_R1	Nfu_p_1_045822	13.5585	Old_P2	1	Old_F2	Old	Old_P2_1	3	Old_1	Nfu_p_1_045822_Old_1	12064.5	-2.69174	Nfu_g_1_019161	cdk9	Nfu_p_1_045822	Nfu_t_1_045822	Nfu_c_1_045822	ENSLOCG00000005311	ENSG00000136807	CDK9
200721_Ori013_Notho_38w_P2_R1	Nfu_p_1_045857	15.559	Old_P2	1	Old_F2	Old	Old_P2_1	3	Old_1	Nfu_p_1_045857_Old_1	48274.6	-1.41062	Nfu_g_1_019169	dclk2	Nfu_p_1_045857	Nfu_t_1_045857	Nfu_c_1_045857	ENSLOCG00000008660	ENSG00000170390	DCLK2
200721_Ori013_Notho_38w_P2_R1	Nfu_p_1_045858;Nfu_p_1_045859	15.2424	Old_P2	1	Old_F2	Old	Old_P2_1	3	Old_1	Nfu_p_1_045858;Nfu_p_1_045859_Old_1	38763.8	-0.612694	Nfu_g_1_019170	abce1	Nfu_p_1_045858;Nfu_p_1_045859	Nfu_t_1_045858;Nfu_t_1_045859	Nfu_c_1_045858;Nfu_c_1_045859	ENSLOCG00000008914	ENSG00000164163	ABCE1
200721_Ori013_Notho_38w_P2_R1	Nfu_p_1_045868;Nfu_p_1_045869;Nfu_p_1_045870;Nfu_p_1_045871;Nfu_p_1_045872	16.6881	Old_P2	1	Old_F2	Old	Old_P2_1	3	Old_1	Nfu_p_1_045868;Nfu_p_1_045869;Nfu_p_1_045870;Nfu_p_1_045871;Nfu_p_1_045872_Old_1	105586	-1.79016	Nfu_g_1_019175	tnrc5	Nfu_p_1_045871;Nfu_p_1_045870;Nfu_p_1_045869;Nfu_p_1_045872;Nfu_p_1_045868	Nfu_t_1_045871;Nfu_t_1_045870;Nfu_t_1_045869;Nfu_t_1_045872;Nfu_t_1_045868	Nfu_c_1_045871;Nfu_c_1_045870;Nfu_c_1_045869;Nfu_c_1_045872;Nfu_c_1_045868	ENSLOCG00000014285	ENSG00000137161	CNPY3
200721_Ori013_Notho_38w_P2_R1	Nfu_p_1_045944	15.5908	Old_P2	1	Old_F2	Old	Old_P2_1	3	Old_1	Nfu_p_1_045944_Old_1	49351.6	0.926463	Nfu_g_1_019211	anp32b	Nfu_p_1_045944	Nfu_t_1_045944	Nfu_c_1_045944	ENSLOCG00000013972	ENSG00000139223	ANP32D
200721_Ori013_Notho_38w_P2_R1	Nfu_p_1_045967;Nfu_p_1_045968;Nfu_p_1_045969	14.8537	Old_P2	1	Old_F2	Old	Old_P2_1	3	Old_1	Nfu_p_1_045967;Nfu_p_1_045968;Nfu_p_1_045969_Old_1	29608.9	-0.485358	Nfu_g_1_019225	fgb	Nfu_p_1_045969;Nfu_p_1_045968;Nfu_p_1_045967	Nfu_t_1_045969;Nfu_t_1_045968;Nfu_t_1_045967	Nfu_c_1_045969;Nfu_c_1_045968;Nfu_c_1_045967	ENSLOCG00000008395	ENSG00000171564	FGB
200721_Ori013_Notho_38w_P2_R1	Nfu_p_1_045970	13.4907	Old_P2	1	Old_F2	Old	Old_P2_1	3	Old_1	Nfu_p_1_045970_Old_1	11511.2	-7.72992	Nfu_g_1_019226	sh3gl2	Nfu_p_1_045970	Nfu_t_1_045970	Nfu_c_1_045970	ENSLOCG00000011923	ENSG00000107295	SH3GL2
200721_Ori013_Notho_38w_P2_R1	Nfu_p_1_045983;Nfu_p_1_045984	14.9131	Old_P2	1	Old_F2	Old	Old_P2_1	3	Old_1	Nfu_p_1_045983;Nfu_p_1_045984_Old_1	30853.3	0.129734	Nfu_g_1_019236	fga	Nfu_p_1_045983;Nfu_p_1_045984	Nfu_t_1_045983;Nfu_t_1_045984	Nfu_c_1_045983;Nfu_c_1_045984	ENSLOCG00000008381	ENSG00000171560	FGA
200721_Ori013_Notho_38w_P2_R1	Nfu_p_1_046004	14.0119	Old_P2	1	Old_F2	Old	Old_P2_1	3	Old_1	Nfu_p_1_046004_Old_1	16519.2	-3.22221	Nfu_g_1_019247	zfr	Nfu_p_1_046004	Nfu_t_1_046004	Nfu_c_1_046004	ENSLOCG00000006727	ENSG00000056097	ZFR
200721_Ori013_Notho_38w_P2_R1	Nfu_p_1_046009	13.8616	Old_P2	1	Old_F2	Old	Old_P2_1	3	Old_1	Nfu_p_1_046009_Old_1	14885.7	-2.91507	Nfu_g_1_019251	si:dkey-117m1.3	Nfu_p_1_046009	Nfu_t_1_046009	Nfu_c_1_046009	NA	NA	NA
200721_Ori013_Notho_38w_P2_R1	Nfu_p_1_046012;Nfu_p_1_046013;Nfu_p_1_046014;Nfu_p_1_046015;Nfu_p_1_046016;Nfu_p_1_046017;Nfu_p_1_046018	12.9098	Old_P2	1	Old_F2	Old	Old_P2_1	3	Old_1	Nfu_p_1_046012;Nfu_p_1_046013;Nfu_p_1_046014;Nfu_p_1_046015;Nfu_p_1_046016;Nfu_p_1_046017;Nfu_p_1_046018_Old_1	7695.57	-5.24617	Nfu_g_1_019253	CABZ01076234.1	Nfu_p_1_046012;Nfu_p_1_046016;Nfu_p_1_046015;Nfu_p_1_046018;Nfu_p_1_046014;Nfu_p_1_046013;Nfu_p_1_046017	Nfu_t_1_046012;Nfu_t_1_046016;Nfu_t_1_046015;Nfu_t_1_046018;Nfu_t_1_046014;Nfu_t_1_046013;Nfu_t_1_046017	Nfu_c_1_046012;Nfu_c_1_046016;Nfu_c_1_046015;Nfu_c_1_046018;Nfu_c_1_046014;Nfu_c_1_046013;Nfu_c_1_046017	ENSLOCG00000009842	NA	NA
200721_Ori013_Notho_38w_P2_R1	Nfu_p_1_046026	13.8616	Old_P2	1	Old_F2	Old	Old_P2_1	3	Old_1	Nfu_p_1_046026_Old_1	14885.3	-1.05014	Nfu_g_1_019256	dpp6b	Nfu_p_1_046026	Nfu_t_1_046026	Nfu_c_1_046026	ENSLOCG00000002992	ENSG00000175497	DPP10
200721_Ori013_Notho_38w_P2_R1	Nfu_p_1_046029	16.4893	Old_P2	1	Old_F2	Old	Old_P2_1	3	Old_1	Nfu_p_1_046029_Old_1	91998.8	1.57515	Nfu_g_1_019258	GTPBP8	Nfu_p_1_046029	Nfu_t_1_046029	Nfu_c_1_046029	ENSLOCG00000008641	ENSG00000163607	GTPBP8
200721_Ori013_Notho_38w_P2_R1	Nfu_p_1_046034;Nfu_p_1_046035;Nfu_p_1_046036	13.4412	Old_P2	1	Old_F2	Old	Old_P2_1	3	Old_1	Nfu_p_1_046034;Nfu_p_1_046035;Nfu_p_1_046036_Old_1	11122.5	-1.75008	Nfu_g_1_019261	ttna	Nfu_p_1_046034;Nfu_p_1_046035;Nfu_p_1_046036	Nfu_t_1_046034;Nfu_t_1_046035;Nfu_t_1_046036	Nfu_c_1_046034;Nfu_c_1_046035;Nfu_c_1_046036	ENSLOCG00000006331	ENSG00000155657	TTN
200721_Ori013_Notho_38w_P2_R1	Nfu_p_1_046048;Nfu_p_1_046050	17.5951	Old_P2	1	Old_F2	Old	Old_P2_1	3	Old_1	Nfu_p_1_046048;Nfu_p_1_046050_Old_1	197992	2.37235	Nfu_g_1_019271	LANCL2	Nfu_p_1_046048;Nfu_p_1_046050	Nfu_t_1_046048;Nfu_t_1_046050	Nfu_c_1_046048;Nfu_c_1_046050	ENSLOCG00000010686	ENSG00000132434	LANCL2
200721_Ori013_Notho_38w_P2_R1	Nfu_p_1_046057	16.2332	Old_P2	1	Old_F2	Old	Old_P2_1	3	Old_1	Nfu_p_1_046057_Old_1	77034.9	1.82067	Nfu_g_1_019276	ttnb	Nfu_p_1_046057	Nfu_t_1_046057	Nfu_c_1_046057	ENSLOCG00000006331	ENSG00000155657	TTN
200721_Ori013_Notho_38w_P2_R1	Nfu_p_1_046092	15.6808	Old_P2	1	Old_F2	Old	Old_P2_1	3	Old_1	Nfu_p_1_046092_Old_1	52529.1	1.19634	Nfu_g_1_019291	ddx18	Nfu_p_1_046092	Nfu_t_1_046092	Nfu_c_1_046092	ENSLOCG00000003108	ENSG00000088205	DDX18
200721_Ori013_Notho_38w_P2_R1	Nfu_p_1_046105	14.8041	Old_P2	1	Old_F2	Old	Old_P2_1	3	Old_1	Nfu_p_1_046105_Old_1	28607.5	-0.378425	Nfu_g_1_019296	ACTR3B	Nfu_p_1_046105	Nfu_t_1_046105	Nfu_c_1_046105	ENSLOCG00000002976	ENSG00000115091	ACTR3
200721_Ori013_Notho_38w_P2_R1	Nfu_p_1_046112	16.5464	Old_P2	1	Old_F2	Old	Old_P2_1	3	Old_1	Nfu_p_1_046112_Old_1	95714	-1.25001	Nfu_g_1_019299	arglu1b	Nfu_p_1_046112	Nfu_t_1_046112	Nfu_c_1_046112	ENSLOCG00000011090	ENSG00000134884	ARGLU1
200721_Ori013_Notho_38w_P2_R1	Nfu_p_1_046155	16.3967	Old_P2	1	Old_F2	Old	Old_P2_1	3	Old_1	Nfu_p_1_046155_Old_1	86276	0.899913	Nfu_g_1_019316	BX571714.2	Nfu_p_1_046155	Nfu_t_1_046155	Nfu_c_1_046155	ENSLOCG00000001637	ENSG00000111737	RAB35
200721_Ori013_Notho_38w_P2_R1	Nfu_p_1_046165	17.0363	Old_P2	1	Old_F2	Old	Old_P2_1	3	Old_1	Nfu_p_1_046165_Old_1	134410	-1.38532	Nfu_g_1_019320	HSPA12A	Nfu_p_1_046165	Nfu_t_1_046165	Nfu_c_1_046165	ENSLOCG00000009586	ENSG00000165868	HSPA12A
200721_Ori013_Notho_38w_P2_R1	Nfu_p_1_046167;Nfu_p_1_046168;Nfu_p_1_046169	13.9861	Old_P2	1	Old_F2	Old	Old_P2_1	3	Old_1	Nfu_p_1_046167;Nfu_p_1_046168;Nfu_p_1_046169_Old_1	16227.3	-2.37191	Nfu_g_1_019322	srrm2	Nfu_p_1_046168;Nfu_p_1_046169;Nfu_p_1_046167	Nfu_t_1_046168;Nfu_t_1_046169;Nfu_t_1_046167	Nfu_c_1_046168;Nfu_c_1_046169;Nfu_c_1_046167	ENSLOCG00000002879	ENSG00000177679	SRRM3
200721_Ori013_Notho_38w_P2_R1	Nfu_p_1_046170	14.9698	Old_P2	1	Old_F2	Old	Old_P2_1	3	Old_1	Nfu_p_1_046170_Old_1	32088.2	-0.682541	Nfu_g_1_019323	hapln1a	Nfu_p_1_046170	Nfu_t_1_046170	Nfu_c_1_046170	ENSLOCG00000001981	ENSG00000145681	HAPLN1
200721_Ori013_Notho_38w_P2_R1	Nfu_p_1_046174;Nfu_p_1_046175	13.0092	Old_P2	1	Old_F2	Old	Old_P2_1	3	Old_1	Nfu_p_1_046174;Nfu_p_1_046175_Old_1	8244.6	-6.87285	Nfu_g_1_019325	fus	Nfu_p_1_046175;Nfu_p_1_046174	Nfu_t_1_046175;Nfu_t_1_046174	Nfu_c_1_046175;Nfu_c_1_046174	ENSLOCG00000001615	ENSG00000270647	TAF15
200721_Ori013_Notho_38w_P2_R1	Nfu_p_1_046184	14.1076	Old_P2	1	Old_F2	Old	Old_P2_1	3	Old_1	Nfu_p_1_046184_Old_1	17652.2	-1.21566	Nfu_g_1_019329	ERBB4 (4 of 4)	Nfu_p_1_046184	Nfu_t_1_046184	Nfu_c_1_046184	ENSLOCG00000004529	ENSG00000178568	ERBB4
200721_Ori013_Notho_38w_P2_R1	Nfu_p_1_046191	18.9157	Old_P2	1	Old_F2	Old	Old_P2_1	3	Old_1	Nfu_p_1_046191_Old_1	494545	-1.34535	Nfu_g_1_019335	TPPP2	Nfu_p_1_046191	Nfu_t_1_046191	Nfu_c_1_046191	ENSLOCG00000008061	ENSG00000171368	TPPP
200721_Ori013_Notho_38w_P2_R1	Nfu_p_1_046205	17.2607	Old_P2	1	Old_F2	Old	Old_P2_1	3	Old_1	Nfu_p_1_046205_Old_1	157028	0.760327	Nfu_g_1_019342	rps2	Nfu_p_1_046205	Nfu_t_1_046205	Nfu_c_1_046205	ENSLOCG00000008889	ENSG00000140988	RPS2
200721_Ori013_Notho_38w_P2_R1	Nfu_p_1_046208	16.2672	Old_P2	1	Old_F2	Old	Old_P2_1	3	Old_1	Nfu_p_1_046208_Old_1	78872.7	0.701174	Nfu_g_1_019344	ddx49	Nfu_p_1_046208	Nfu_t_1_046208	Nfu_c_1_046208	ENSLOCG00000002119	ENSG00000105671	DDX49
200721_Ori013_Notho_38w_P2_R1	Nfu_p_1_046209	15.5296	Old_P2	1	Old_F2	Old	Old_P2_1	3	Old_1	Nfu_p_1_046209_Old_1	47302.6	-1.71164	Nfu_g_1_019345	ELFN2 (2 of 2)	Nfu_p_1_046209	Nfu_t_1_046209	Nfu_c_1_046209	ENSLOCG00000011273	ENSG00000166897	ELFN2
200721_Ori013_Notho_38w_P2_R1	Nfu_p_1_046231;Nfu_p_1_046232	13.7779	Old_P2	1	Old_F2	Old	Old_P2_1	3	Old_1	Nfu_p_1_046231;Nfu_p_1_046232_Old_1	14045.9	-1.70232	Nfu_g_1_019355	smarca4	Nfu_p_1_046231;Nfu_p_1_046232	Nfu_t_1_046231;Nfu_t_1_046232	Nfu_c_1_046231;Nfu_c_1_046232	ENSLOCG00000007820	ENSG00000127616	SMARCA4
200721_Ori013_Notho_38w_P2_R1	Nfu_p_1_046241	15.497	Old_P2	1	Old_F2	Old	Old_P2_1	3	Old_1	Nfu_p_1_046241_Old_1	46245.4	1.19652	Nfu_g_1_019358	cnn1b	Nfu_p_1_046241	Nfu_t_1_046241	Nfu_c_1_046241	ENSLOCG00000008170	ENSG00000130176	CNN1
200721_Ori013_Notho_38w_P2_R1	Nfu_p_1_046265;Nfu_p_1_046266	16.513	Old_P2	1	Old_F2	Old	Old_P2_1	3	Old_1	Nfu_p_1_046265;Nfu_p_1_046266_Old_1	93521.5	1.50095	Nfu_g_1_019368	PSD (3 of 3)	Nfu_p_1_046266;Nfu_p_1_046265	Nfu_t_1_046266;Nfu_t_1_046265	Nfu_c_1_046266;Nfu_c_1_046265	ENSLOCG00000012400	ENSG00000059915	PSD
200721_Ori013_Notho_38w_P2_R1	Nfu_p_1_046275	17.1078	Old_P2	1	Old_F2	Old	Old_P2_1	3	Old_1	Nfu_p_1_046275_Old_1	141237	-2.92897	Nfu_g_1_019375	rnps1	Nfu_p_1_046275	Nfu_t_1_046275	Nfu_c_1_046275	ENSLOCG00000001758	ENSG00000205937	RNPS1
200721_Ori013_Notho_38w_P2_R1	Nfu_p_1_046299	12.9347	Old_P2	1	Old_F2	Old	Old_P2_1	3	Old_1	Nfu_p_1_046299_Old_1	7829.38	-2.32748	Nfu_g_1_019385	C3H19orf43	Nfu_p_1_046299	Nfu_t_1_046299	Nfu_c_1_046299	ENSLOCG00000007974	ENSG00000123144	C19orf43
200721_Ori013_Notho_38w_P2_R1	Nfu_p_1_046306	12.6745	Old_P2	1	Old_F2	Old	Old_P2_1	3	Old_1	Nfu_p_1_046306_Old_1	6537.27	-5.20642	Nfu_g_1_019387	si:dkeyp-69e1.8	Nfu_p_1_046306	Nfu_t_1_046306	Nfu_c_1_046306	ENSLOCG00000011841	NA	NA
200721_Ori013_Notho_38w_P2_R1	Nfu_p_1_046332	15.7631	Old_P2	1	Old_F2	Old	Old_P2_1	3	Old_1	Nfu_p_1_046332_Old_1	55611.1	0.346453	Nfu_g_1_019392	myh10	Nfu_p_1_046332	Nfu_t_1_046332	Nfu_c_1_046332	ENSLOCG00000013203	ENSG00000133026	MYH10
200721_Ori013_Notho_38w_P2_R1	Nfu_p_1_046340	13.3732	Old_P2	1	Old_F2	Old	Old_P2_1	3	Old_1	Nfu_p_1_046340_Old_1	10610.5	-4.21406	Nfu_g_1_019395	hmox2b	Nfu_p_1_046340	Nfu_t_1_046340	Nfu_c_1_046340	ENSLOCG00000002449	ENSG00000103415	HMOX2
200721_Ori013_Notho_38w_P2_R1	Nfu_p_1_046344	13.6011	Old_P2	1	Old_F2	Old	Old_P2_1	3	Old_1	Nfu_p_1_046344_Old_1	12426	-5.66426	Nfu_g_1_019398	hebp2	Nfu_p_1_046344	Nfu_t_1_046344	Nfu_c_1_046344	ENSLOCG00000011338	NA	NA
200721_Ori013_Notho_38w_P2_R1	Nfu_p_1_046345	14.7116	Old_P2	1	Old_F2	Old	Old_P2_1	3	Old_1	Nfu_p_1_046345_Old_1	26830.2	-2.9006	Nfu_g_1_019399	pdap1	Nfu_p_1_046345	Nfu_t_1_046345	Nfu_c_1_046345	ENSLOCG00000004873	ENSG00000106244	PDAP1
200721_Ori013_Notho_38w_P2_R1	Nfu_p_1_046346	13.1613	Old_P2	1	Old_F2	Old	Old_P2_1	3	Old_1	Nfu_p_1_046346_Old_1	9160.76	-1.36056	Nfu_g_1_019400	C3H17orf75	Nfu_p_1_046346	Nfu_t_1_046346	Nfu_c_1_046346	ENSLOCG00000013733	ENSG00000108666	C17orf75
200721_Ori013_Notho_38w_P2_R1	Nfu_p_1_046371	13.1355	Old_P2	1	Old_F2	Old	Old_P2_1	3	Old_1	Nfu_p_1_046371_Old_1	8998.67	-2.40109	Nfu_g_1_019411	gcat	Nfu_p_1_046371	Nfu_t_1_046371	Nfu_c_1_046371	ENSLOCG00000014541	ENSG00000158578	ALAS2
200721_Ori013_Notho_38w_P2_R1	Nfu_p_1_046387	12.6017	Old_P2	1	Old_F2	Old	Old_P2_1	3	Old_1	Nfu_p_1_046387_Old_1	6215.54	-4.71328	Nfu_g_1_019416	CR790377.1	Nfu_p_1_046387	Nfu_t_1_046387	Nfu_c_1_046387	ENSLOCG00000008685	ENSG00000106236	NPTX2
200721_Ori013_Notho_38w_P2_R1	Nfu_p_1_046388;Nfu_p_1_046389	17.0847	Old_P2	1	Old_F2	Old	Old_P2_1	3	Old_1	Nfu_p_1_046388;Nfu_p_1_046389_Old_1	138996	2.14045	Nfu_g_1_019417	baiap2l1b	Nfu_p_1_046388;Nfu_p_1_046389	Nfu_t_1_046388;Nfu_t_1_046389	Nfu_c_1_046388;Nfu_c_1_046389	ENSLOCG00000008665	ENSG00000006453	BAIAP2L1
200721_Ori013_Notho_38w_P2_R1	Nfu_p_1_046394;Nfu_p_1_046395;Nfu_p_1_046396;Nfu_p_1_046397	16.0736	Old_P2	1	Old_F2	Old	Old_P2_1	3	Old_1	Nfu_p_1_046394;Nfu_p_1_046395;Nfu_p_1_046396;Nfu_p_1_046397_Old_1	68967.7	-1.49955	Nfu_g_1_019421	farsa	Nfu_p_1_046397;Nfu_p_1_046396;Nfu_p_1_046395;Nfu_p_1_046394	Nfu_t_1_046397;Nfu_t_1_046396;Nfu_t_1_046395;Nfu_t_1_046394	Nfu_c_1_046397;Nfu_c_1_046396;Nfu_c_1_046395;Nfu_c_1_046394	ENSLOCG00000008389	ENSG00000179115	FARSA
200721_Ori013_Notho_38w_P2_R1	Nfu_p_1_046398	17.1116	Old_P2	1	Old_F2	Old	Old_P2_1	3	Old_1	Nfu_p_1_046398_Old_1	141613	0.641043	Nfu_g_1_019422	dnaja3a	Nfu_p_1_046398	Nfu_t_1_046398	Nfu_c_1_046398	ENSLOCG00000002434	ENSG00000103423	DNAJA3
200721_Ori013_Notho_38w_P2_R1	Nfu_p_1_046414	15.4088	Old_P2	1	Old_F2	Old	Old_P2_1	3	Old_1	Nfu_p_1_046414_Old_1	43502.2	-3.93859	Nfu_g_1_019428	GPRC5B (1 of 2)	Nfu_p_1_046414	Nfu_t_1_046414	Nfu_c_1_046414	ENSLOCG00000002905	ENSG00000167191	GPRC5B
200721_Ori013_Notho_38w_P2_R1	Nfu_p_1_046415;Nfu_p_1_046416;Nfu_p_1_046417;Nfu_p_1_046418	14.0088	Old_P2	1	Old_F2	Old	Old_P2_1	3	Old_1	Nfu_p_1_046415;Nfu_p_1_046416;Nfu_p_1_046417;Nfu_p_1_046418_Old_1	16484.4	-2.36515	Nfu_g_1_019429	LUC7L3	Nfu_p_1_046417;Nfu_p_1_046415;Nfu_p_1_046416;Nfu_p_1_046418	Nfu_t_1_046417;Nfu_t_1_046415;Nfu_t_1_046416;Nfu_t_1_046418	Nfu_c_1_046417;Nfu_c_1_046415;Nfu_c_1_046416;Nfu_c_1_046418	ENSLOCG00000010953	ENSG00000108848	LUC7L3
200721_Ori013_Notho_38w_P2_R1	Nfu_p_1_046422	18.7214	Old_P2	1	Old_F2	Old	Old_P2_1	3	Old_1	Nfu_p_1_046422_Old_1	432208	-2.85094	Nfu_g_1_019431	AL928657.1	Nfu_p_1_046422	Nfu_t_1_046422	Nfu_c_1_046422	ENSLOCG00000004800	NA	NA
200721_Ori013_Notho_38w_P2_R1	Nfu_p_1_046429;Nfu_p_1_046430	13.7612	Old_P2	1	Old_F2	Old	Old_P2_1	3	Old_1	Nfu_p_1_046429;Nfu_p_1_046430_Old_1	13884.9	-1.7709	Nfu_g_1_019434	usp7	Nfu_p_1_046429;Nfu_p_1_046430	Nfu_t_1_046429;Nfu_t_1_046430	Nfu_c_1_046429;Nfu_c_1_046430	ENSLOCG00000006243	ENSG00000187555	USP7
200721_Ori013_Notho_38w_P2_R1	Nfu_p_1_046442	17.8908	Old_P2	1	Old_F2	Old	Old_P2_1	3	Old_1	Nfu_p_1_046442_Old_1	243041	1.78472	Nfu_g_1_019442	cacng3b	Nfu_p_1_046442	Nfu_t_1_046442	Nfu_c_1_046442	ENSLOCG00000005473	ENSG00000006116	CACNG3
200721_Ori013_Notho_38w_P2_R1	Nfu_p_1_046449	14.3242	Old_P2	1	Old_F2	Old	Old_P2_1	3	Old_1	Nfu_p_1_046449_Old_1	20512.2	-7.27901	Nfu_g_1_019445	pvalb3	Nfu_p_1_046449	Nfu_t_1_046449	Nfu_c_1_046449	ENSLOCG00000008560	NA	NA
200721_Ori013_Notho_38w_P2_R1	Nfu_p_1_046456	13.3444	Old_P2	1	Old_F2	Old	Old_P2_1	3	Old_1	Nfu_p_1_046456_Old_1	10400.8	-3.50767	Nfu_g_1_019447	grb2b	Nfu_p_1_046456	Nfu_t_1_046456	Nfu_c_1_046456	ENSLOCG00000013310	ENSG00000177885	GRB2
200721_Ori013_Notho_38w_P2_R1	Nfu_p_1_046459;Nfu_p_1_046460	16.3762	Old_P2	1	Old_F2	Old	Old_P2_1	3	Old_1	Nfu_p_1_046459;Nfu_p_1_046460_Old_1	85062.8	1.6298	Nfu_g_1_019449	proza	Nfu_p_1_046459;Nfu_p_1_046460	Nfu_t_1_046459;Nfu_t_1_046460	Nfu_c_1_046459;Nfu_c_1_046460	ENSLOCG00000002920	ENSG00000126231	PROZ
200721_Ori013_Notho_38w_P2_R1	Nfu_p_1_046461	13.9447	Old_P2	1	Old_F2	Old	Old_P2_1	3	Old_1	Nfu_p_1_046461_Old_1	15767.9	-3.18714	Nfu_g_1_019450	CR926130.1	Nfu_p_1_046461	Nfu_t_1_046461	Nfu_c_1_046461	ENSLOCG00000015044	ENSG00000221961	PRR21
200721_Ori013_Notho_38w_P2_R1	Nfu_p_1_046465	14.2022	Old_P2	1	Old_F2	Old	Old_P2_1	3	Old_1	Nfu_p_1_046465_Old_1	18848.6	-2.32567	Nfu_g_1_019452	WBP2	Nfu_p_1_046465	Nfu_t_1_046465	Nfu_c_1_046465	ENSLOCG00000011614	ENSG00000132471	WBP2
200721_Ori013_Notho_38w_P2_R1	Nfu_p_1_046512	13.2945	Old_P2	1	Old_F2	Old	Old_P2_1	3	Old_1	Nfu_p_1_046512_Old_1	10047.4	-5.22415	Nfu_g_1_019457	trap1	Nfu_p_1_046512	Nfu_t_1_046512	Nfu_c_1_046512	ENSLOCG00000002737	ENSG00000126602	TRAP1
200721_Ori013_Notho_38w_P2_R1	Nfu_p_1_046520;Nfu_p_1_046521;Nfu_p_1_046522;Nfu_p_1_046523;Nfu_p_1_046524	16.6398	Old_P2	1	Old_F2	Old	Old_P2_1	3	Old_1	Nfu_p_1_046520;Nfu_p_1_046521;Nfu_p_1_046522;Nfu_p_1_046523;Nfu_p_1_046524_Old_1	102115	0.901038	Nfu_g_1_019463	CDC42EP1 (2 of 2)	Nfu_p_1_046524;Nfu_p_1_046522;Nfu_p_1_046521;Nfu_p_1_046520;Nfu_p_1_046523	Nfu_t_1_046524;Nfu_t_1_046522;Nfu_t_1_046521;Nfu_t_1_046520;Nfu_t_1_046523	Nfu_c_1_046524;Nfu_c_1_046522;Nfu_c_1_046521;Nfu_c_1_046520;Nfu_c_1_046523	ENSLOCG00000017759	ENSG00000179604	CDC42EP4
200721_Ori013_Notho_38w_P2_R1	Nfu_p_1_046547;Nfu_p_1_046548	16.1866	Old_P2	1	Old_F2	Old	Old_P2_1	3	Old_1	Nfu_p_1_046547;Nfu_p_1_046548_Old_1	74584.4	-0.6698	Nfu_g_1_019478	fam195b	Nfu_p_1_046547;Nfu_p_1_046548	Nfu_t_1_046547;Nfu_t_1_046548	Nfu_c_1_046547;Nfu_c_1_046548	ENSLOCG00000013906	ENSG00000225663	MCRIP1
200721_Ori013_Notho_38w_P2_R1	Nfu_p_1_046550	16.0896	Old_P2	1	Old_F2	Old	Old_P2_1	3	Old_1	Nfu_p_1_046550_Old_1	69737.1	0.983622	Nfu_g_1_019480	si:dkeyp-69e1.7	Nfu_p_1_046550	Nfu_t_1_046550	Nfu_c_1_046550	ENSLOCG00000013578	ENSG00000164104	HMGB2
200721_Ori013_Notho_38w_P2_R1	Nfu_p_1_046556	16.7985	Old_P2	1	Old_F2	Old	Old_P2_1	3	Old_1	Nfu_p_1_046556_Old_1	113989	2.41857	Nfu_g_1_019483	grin2aa	Nfu_p_1_046556	Nfu_t_1_046556	Nfu_c_1_046556	ENSLOCG00000006209	ENSG00000183454	GRIN2A
200721_Ori013_Notho_38w_P2_R1	Nfu_p_1_046565	13.1523	Old_P2	1	Old_F2	Old	Old_P2_1	3	Old_1	Nfu_p_1_046565_Old_1	9104.06	-1.54769	Nfu_g_1_019488	cygb2	Nfu_p_1_046565	Nfu_t_1_046565	Nfu_c_1_046565	ENSLOCG00000007868	ENSG00000198125	MB
200721_Ori013_Notho_38w_P2_R1	Nfu_p_1_046567;Nfu_p_1_046568;Nfu_p_1_046569;Nfu_p_1_046570;Nfu_p_1_046571;Nfu_p_1_046572;Nfu_p_1_046573;Nfu_p_1_046574;Nfu_p_1_046578	13.539	Old_P2	1	Old_F2	Old	Old_P2_1	3	Old_1	Nfu_p_1_046567;Nfu_p_1_046568;Nfu_p_1_046569;Nfu_p_1_046570;Nfu_p_1_046571;Nfu_p_1_046572;Nfu_p_1_046573;Nfu_p_1_046574;Nfu_p_1_046578_Old_1	11903	-2.46757	Nfu_g_1_019490	CABZ01087282.1	Nfu_p_1_046571;Nfu_p_1_046567;Nfu_p_1_046568;Nfu_p_1_046569;Nfu_p_1_046570;Nfu_p_1_046572;Nfu_p_1_046573;Nfu_p_1_046574;Nfu_p_1_046578	Nfu_t_1_046571;Nfu_t_1_046567;Nfu_t_1_046568;Nfu_t_1_046569;Nfu_t_1_046570;Nfu_t_1_046572;Nfu_t_1_046573;Nfu_t_1_046574;Nfu_t_1_046578	Nfu_c_1_046571;Nfu_c_1_046567;Nfu_c_1_046568;Nfu_c_1_046569;Nfu_c_1_046570;Nfu_c_1_046572;Nfu_c_1_046573;Nfu_c_1_046574;Nfu_c_1_046578	ENSLOCG00000016743	NA	NA
200721_Ori013_Notho_38w_P2_R1	Nfu_p_1_046579;Nfu_p_1_046580;Nfu_p_1_046581	17.7478	Old_P2	1	Old_F2	Old	Old_P2_1	3	Old_1	Nfu_p_1_046579;Nfu_p_1_046580;Nfu_p_1_046581_Old_1	220104	1.62541	Nfu_g_1_019491	pycr1	Nfu_p_1_046579;Nfu_p_1_046581;Nfu_p_1_046580	Nfu_t_1_046579;Nfu_t_1_046581;Nfu_t_1_046580	Nfu_c_1_046579;Nfu_c_1_046581;Nfu_c_1_046580	ENSLOCG00000012583	ENSG00000183010	PYCR1
200721_Ori013_Notho_38w_P2_R1	Nfu_p_1_046594;Nfu_p_1_046595	14.3421	Old_P2	1	Old_F2	Old	Old_P2_1	3	Old_1	Nfu_p_1_046594;Nfu_p_1_046595_Old_1	20768	-1.17867	Nfu_g_1_019498	CRAMP1L	Nfu_p_1_046594;Nfu_p_1_046595	Nfu_t_1_046594;Nfu_t_1_046595	Nfu_c_1_046594;Nfu_c_1_046595	ENSLOCG00000002093	ENSG00000261732	LA16c-431H6.6
200721_Ori013_Notho_38w_P2_R1	Nfu_p_1_046615	17.2661	Old_P2	1	Old_F2	Old	Old_P2_1	3	Old_1	Nfu_p_1_046615_Old_1	157618	0.723954	Nfu_g_1_019507	ndufab1b	Nfu_p_1_046615	Nfu_t_1_046615	Nfu_c_1_046615	ENSLOCG00000005580	ENSG00000004779	NDUFAB1
200721_Ori013_Notho_38w_P2_R1	Nfu_p_1_046623	14.9798	Old_P2	1	Old_F2	Old	Old_P2_1	3	Old_1	Nfu_p_1_046623_Old_1	32312.1	0.931602	Nfu_g_1_019509	sept9a	Nfu_p_1_046623	Nfu_t_1_046623	Nfu_c_1_046623	ENSLOCG00000013371	ENSG00000184640	SEPT9
200721_Ori013_Notho_38w_P2_R1	Nfu_p_1_046630	12.2361	Old_P2	1	Old_F2	Old	Old_P2_1	3	Old_1	Nfu_p_1_046630_Old_1	4824.14	-1.90648	Nfu_g_1_019513	cdk5r1b	Nfu_p_1_046630	Nfu_t_1_046630	Nfu_c_1_046630	ENSLOCG00000017971	ENSG00000176749	CDK5R1
200721_Ori013_Notho_38w_P2_R1	Nfu_p_1_046652;Nfu_p_1_046653;Nfu_p_1_046654	13.8124	Old_P2	1	Old_F2	Old	Old_P2_1	3	Old_1	Nfu_p_1_046652;Nfu_p_1_046653;Nfu_p_1_046654_Old_1	14385.9	-2.44936	Nfu_g_1_019522	SEZ6L2	Nfu_p_1_046654;Nfu_p_1_046652;Nfu_p_1_046653	Nfu_t_1_046654;Nfu_t_1_046652;Nfu_t_1_046653	Nfu_c_1_046654;Nfu_c_1_046652;Nfu_c_1_046653	ENSLOCG00000008591	ENSG00000100095	SEZ6L
200721_Ori013_Notho_38w_P2_R1	Nfu_p_1_046666;Nfu_p_1_046667;Nfu_p_1_046668	13.7691	Old_P2	1	Old_F2	Old	Old_P2_1	3	Old_1	Nfu_p_1_046666;Nfu_p_1_046667;Nfu_p_1_046668_Old_1	13960.4	-6.27175	Nfu_g_1_019532	carhsp1	Nfu_p_1_046666;Nfu_p_1_046668;Nfu_p_1_046667	Nfu_t_1_046666;Nfu_t_1_046668;Nfu_t_1_046667	Nfu_c_1_046666;Nfu_c_1_046668;Nfu_c_1_046667	ENSLOCG00000006547	ENSG00000153048	CARHSP1
200721_Ori013_Notho_38w_P2_R1	Nfu_p_1_046669	13.113	Old_P2	1	Old_F2	Old	Old_P2_1	3	Old_1	Nfu_p_1_046669_Old_1	8859.7	-5.16489	Nfu_g_1_019533	slc1a4	Nfu_p_1_046669	Nfu_t_1_046669	Nfu_c_1_046669	ENSLOCG00000016041	ENSG00000115902	SLC1A4
200721_Ori013_Notho_38w_P2_R1	Nfu_p_1_046673	15.4206	Old_P2	1	Old_F2	Old	Old_P2_1	3	Old_1	Nfu_p_1_046673_Old_1	43858	-3.91968	Nfu_g_1_019536	slc17a7	Nfu_p_1_046673	Nfu_t_1_046673	Nfu_c_1_046673	ENSLOCG00000015210	ENSG00000179520	SLC17A8
200721_Ori013_Notho_38w_P2_R1	Nfu_p_1_046700	16.5335	Old_P2	1	Old_F2	Old	Old_P2_1	3	Old_1	Nfu_p_1_046700_Old_1	94856.3	-1.01309	Nfu_g_1_019548	AIMP2	Nfu_p_1_046700	Nfu_t_1_046700	Nfu_c_1_046700	ENSLOCG00000008482	ENSG00000106305	AIMP2
200721_Ori013_Notho_38w_P2_R1	Nfu_p_1_046706	13.0524	Old_P2	1	Old_F2	Old	Old_P2_1	3	Old_1	Nfu_p_1_046706_Old_1	8495.05	-3.09424	Nfu_g_1_019552	hagh	Nfu_p_1_046706	Nfu_t_1_046706	Nfu_c_1_046706	ENSLOCG00000005110	ENSG00000063854	HAGH
200721_Ori013_Notho_38w_P2_R1	Nfu_p_1_046707	16.7143	Old_P2	1	Old_F2	Old	Old_P2_1	3	Old_1	Nfu_p_1_046707_Old_1	107523	3.1972	Nfu_g_1_019553	SLC25A19	Nfu_p_1_046707	Nfu_t_1_046707	Nfu_c_1_046707	ENSLOCG00000013316	ENSG00000125454	SLC25A19
200721_Ori013_Notho_38w_P2_R1	Nfu_p_1_046708	13.3934	Old_P2	1	Old_F2	Old	Old_P2_1	3	Old_1	Nfu_p_1_046708_Old_1	10759.9	-3.28394	Nfu_g_1_019554	mrps34	Nfu_p_1_046708	Nfu_t_1_046708	Nfu_c_1_046708	ENSLOCG00000002240	ENSG00000074071	MRPS34
200721_Ori013_Notho_38w_P2_R1	Nfu_p_1_046710	13.9535	Old_P2	1	Old_F2	Old	Old_P2_1	3	Old_1	Nfu_p_1_046710_Old_1	15864.8	-3.3147	Nfu_g_1_019556	AL929222.1	Nfu_p_1_046710	Nfu_t_1_046710	Nfu_c_1_046710	ENSLOCG00000013020	ENSG00000108819	PPP1R9B
200721_Ori013_Notho_38w_P2_R1	Nfu_p_1_046712	15.4579	Old_P2	1	Old_F2	Old	Old_P2_1	3	Old_1	Nfu_p_1_046712_Old_1	45006.7	-2.06864	Nfu_g_1_019557	POLDIP3	Nfu_p_1_046712	Nfu_t_1_046712	Nfu_c_1_046712	ENSLOCG00000011953	ENSG00000100227	POLDIP3
200721_Ori013_Notho_38w_P2_R1	Nfu_p_1_046742;Nfu_p_1_046743;Nfu_p_1_046744;Nfu_p_1_046746;Nfu_p_1_046747;Nfu_p_1_046750;Nfu_p_1_046751	18.0298	Old_P2	1	Old_F2	Old	Old_P2_1	3	Old_1	Nfu_p_1_046742;Nfu_p_1_046743;Nfu_p_1_046744;Nfu_p_1_046746;Nfu_p_1_046747;Nfu_p_1_046750;Nfu_p_1_046751_Old_1	267607	3.26776	Nfu_g_1_019571	sun1	Nfu_p_1_046743;Nfu_p_1_046751;Nfu_p_1_046746;Nfu_p_1_046744;Nfu_p_1_046742;Nfu_p_1_046747;Nfu_p_1_046750	Nfu_t_1_046743;Nfu_t_1_046751;Nfu_t_1_046746;Nfu_t_1_046744;Nfu_t_1_046742;Nfu_t_1_046747;Nfu_t_1_046750	Nfu_c_1_046743;Nfu_c_1_046751;Nfu_c_1_046746;Nfu_c_1_046744;Nfu_c_1_046742;Nfu_c_1_046747;Nfu_c_1_046750	ENSLOCG00000001625	ENSG00000164828	SUN1
200721_Ori013_Notho_38w_P2_R1	Nfu_p_1_046756;Nfu_p_1_046763;Nfu_p_1_046765;Nfu_p_1_046766;Nfu_p_1_046768;Nfu_p_1_046769;Nfu_p_1_046770;Nfu_p_1_046771	13.3846	Old_P2	1	Old_F2	Old	Old_P2_1	3	Old_1	Nfu_p_1_046756;Nfu_p_1_046763;Nfu_p_1_046765;Nfu_p_1_046766;Nfu_p_1_046768;Nfu_p_1_046769;Nfu_p_1_046770;Nfu_p_1_046771_Old_1	10694.3	-4.33353	Nfu_g_1_019574	ADCY9 (1 of 2)	Nfu_p_1_046763;Nfu_p_1_046756;Nfu_p_1_046765;Nfu_p_1_046766;Nfu_p_1_046770;Nfu_p_1_046771;Nfu_p_1_046768;Nfu_p_1_046769	Nfu_t_1_046763;Nfu_t_1_046756;Nfu_t_1_046765;Nfu_t_1_046766;Nfu_t_1_046770;Nfu_t_1_046771;Nfu_t_1_046768;Nfu_t_1_046769	Nfu_c_1_046763;Nfu_c_1_046756;Nfu_c_1_046765;Nfu_c_1_046766;Nfu_c_1_046770;Nfu_c_1_046771;Nfu_c_1_046768;Nfu_c_1_046769	ENSLOCG00000002667	ENSG00000162104	ADCY9
200721_Ori013_Notho_38w_P2_R1	Nfu_p_1_046772;Nfu_p_1_046773	18.3269	Old_P2	1	Old_F2	Old	Old_P2_1	3	Old_1	Nfu_p_1_046772;Nfu_p_1_046773_Old_1	328803	3.27456	Nfu_g_1_019575	RANGAP1 (1 of 2)	Nfu_p_1_046773;Nfu_p_1_046772	Nfu_t_1_046773;Nfu_t_1_046772	Nfu_c_1_046773;Nfu_c_1_046772	ENSLOCG00000011582	ENSG00000100401	RANGAP1
200721_Ori013_Notho_38w_P2_R1	Nfu_p_1_046795	15.6114	Old_P2	1	Old_F2	Old	Old_P2_1	3	Old_1	Nfu_p_1_046795_Old_1	50062.1	-3.13023	Nfu_g_1_019586	rbx1	Nfu_p_1_046795	Nfu_t_1_046795	Nfu_c_1_046795	ENSLOCG00000008065	ENSG00000114125	RNF7
200721_Ori013_Notho_38w_P2_R1	Nfu_p_1_046799	13.324	Old_P2	1	Old_F2	Old	Old_P2_1	3	Old_1	Nfu_p_1_046799_Old_1	10254.7	-3.8759	Nfu_g_1_019589	nptx1l	Nfu_p_1_046799	Nfu_t_1_046799	Nfu_c_1_046799	ENSLOCG00000013419	ENSG00000171246	NPTX1
200721_Ori013_Notho_38w_P2_R1	Nfu_p_1_046806	13.4981	Old_P2	1	Old_F2	Old	Old_P2_1	3	Old_1	Nfu_p_1_046806_Old_1	11569.8	-3.47853	Nfu_g_1_019594	prkar1b	Nfu_p_1_046806	Nfu_t_1_046806	Nfu_c_1_046806	ENSLOCG00000001572	ENSG00000188191	PRKAR1B
200721_Ori013_Notho_38w_P2_R1	Nfu_p_1_046808	13.7961	Old_P2	1	Old_F2	Old	Old_P2_1	3	Old_1	Nfu_p_1_046808_Old_1	14224.1	-5.98612	Nfu_g_1_019596	hn1l	Nfu_p_1_046808	Nfu_t_1_046808	Nfu_c_1_046808	ENSLOCG00000002135	ENSG00000206053	HN1L
200721_Ori013_Notho_38w_P2_R1	Nfu_p_1_046814;Nfu_p_1_046815;Nfu_p_1_046816	14.1101	Old_P2	1	Old_F2	Old	Old_P2_1	3	Old_1	Nfu_p_1_046814;Nfu_p_1_046815;Nfu_p_1_046816_Old_1	17682.8	-0.896169	Nfu_g_1_019599	drg2	Nfu_p_1_046814;Nfu_p_1_046815;Nfu_p_1_046816	Nfu_t_1_046814;Nfu_t_1_046815;Nfu_t_1_046816	Nfu_c_1_046814;Nfu_c_1_046815;Nfu_c_1_046816	ENSLOCG00000006082	ENSG00000108591	DRG2
200721_Ori013_Notho_38w_P2_R1	Nfu_p_1_046821;Nfu_p_1_046822;Nfu_p_1_046823	13.0029	Old_P2	1	Old_F2	Old	Old_P2_1	3	Old_1	Nfu_p_1_046821;Nfu_p_1_046822;Nfu_p_1_046823_Old_1	8208.53	-1.40578	Nfu_g_1_019603	NAPSA	Nfu_p_1_046821;Nfu_p_1_046823;Nfu_p_1_046822	Nfu_t_1_046821;Nfu_t_1_046823;Nfu_t_1_046822	Nfu_c_1_046821;Nfu_c_1_046823;Nfu_c_1_046822	ENSLOCG00000002297	ENSG00000117984	CTSD
200721_Ori013_Notho_38w_P2_R1	Nfu_p_1_046824;Nfu_p_1_046825	15.8249	Old_P2	1	Old_F2	Old	Old_P2_1	3	Old_1	Nfu_p_1_046824;Nfu_p_1_046825_Old_1	58045.4	-0.263189	Nfu_g_1_019604	WBP11	Nfu_p_1_046825;Nfu_p_1_046824	Nfu_t_1_046825;Nfu_t_1_046824	Nfu_c_1_046825;Nfu_c_1_046824	ENSLOCG00000012105	NA	NA
200721_Ori013_Notho_38w_P2_R1	Nfu_p_1_046829	14.2538	Old_P2	1	Old_F2	Old	Old_P2_1	3	Old_1	Nfu_p_1_046829_Old_1	19535.2	-1.10052	Nfu_g_1_019607	DOM3Z	Nfu_p_1_046829	Nfu_t_1_046829	Nfu_c_1_046829	ENSLOCG00000008086	ENSG00000204348	DXO
200721_Ori013_Notho_38w_P2_R1	Nfu_p_1_046830;Nfu_p_1_046831	14.1383	Old_P2	1	Old_F2	Old	Old_P2_1	3	Old_1	Nfu_p_1_046830;Nfu_p_1_046831_Old_1	18032.6	-2.32552	Nfu_g_1_019608	ADAP1	Nfu_p_1_046830;Nfu_p_1_046831	Nfu_t_1_046830;Nfu_t_1_046831	Nfu_c_1_046830;Nfu_c_1_046831	ENSLOCG00000001722	ENSG00000105963	ADAP1
