## Supplementary material for "Impaired biogenesis of basic proteins impacts multiple hallmarks of the aging brain": Table S2 (part 39 of 60)

### Sheet: Detergent resistance (continued)
sample	id	protein abundance	Condition	Replicate	Label	cond	sample_reps	fr_n	sampl	profile	raw.int	norm_value	Nfu.Gene.ID	Nfu.Gene.symbol	Nfu.Protein.ID	Nfu.Transcript.ID	Nfu.CDS.ID	Spotted.Gar.homolog	Human.homolog	Human.Gene.sysmbol
200721_Ori013_Notho_38w_P2_R1	Nfu_p_1_046836;Nfu_p_1_046837	13.1084	Old_P2	1	Old_F2	Old	Old_P2_1	3	Old_1	Nfu_p_1_046836;Nfu_p_1_046837_Old_1	8831.19	-4.97355	Nfu_g_1_019611	gga1	Nfu_p_1_046837;Nfu_p_1_046836	Nfu_t_1_046837;Nfu_t_1_046836	Nfu_c_1_046837;Nfu_c_1_046836	ENSLOCG00000011794	ENSG00000100083	GGA1
200721_Ori013_Notho_38w_P2_R1	Nfu_p_1_046842	13.6844	Old_P2	1	Old_F2	Old	Old_P2_1	3	Old_1	Nfu_p_1_046842_Old_1	13164.5	-4.59263	Nfu_g_1_019613	psmd11a	Nfu_p_1_046842	Nfu_t_1_046842	Nfu_c_1_046842	ENSLOCG00000012951	ENSG00000108671	PSMD11
200721_Ori013_Notho_38w_P2_R1	Nfu_p_1_046860	13.5796	Old_P2	1	Old_F2	Old	Old_P2_1	3	Old_1	Nfu_p_1_046860_Old_1	12242.2	-7.75095	Nfu_g_1_019616	st13	Nfu_p_1_046860	Nfu_t_1_046860	Nfu_c_1_046860	ENSLOCG00000007539	ENSG00000025772	TOMM34
200721_Ori013_Notho_38w_P2_R1	Nfu_p_1_046891	15.045	Old_P2	1	Old_F2	Old	Old_P2_1	3	Old_1	Nfu_p_1_046891_Old_1	33806	-2.43214	Nfu_g_1_019628	ZNF318	Nfu_p_1_046891	Nfu_t_1_046891	Nfu_c_1_046891	ENSLOCG00000016733	ENSG00000171467	ZNF318
200721_Ori013_Notho_38w_P2_R1	Nfu_p_1_046892	13.1531	Old_P2	1	Old_F2	Old	Old_P2_1	3	Old_1	Nfu_p_1_046892_Old_1	9109.26	-6.71808	Nfu_g_1_019629	nubp1	Nfu_p_1_046892	Nfu_t_1_046892	Nfu_c_1_046892	ENSLOCG00000006142	ENSG00000103274	NUBP1
200721_Ori013_Notho_38w_P2_R1	Nfu_p_1_046920	17.8182	Old_P2	1	Old_F2	Old	Old_P2_1	3	Old_1	Nfu_p_1_046920_Old_1	231108	0.764287	Nfu_g_1_019638	uqcrc2a	Nfu_p_1_046920	Nfu_t_1_046920	Nfu_c_1_046920	ENSLOCG00000008162	ENSG00000140740	UQCRC2
200721_Ori013_Notho_38w_P2_R1	Nfu_p_1_046929;Nfu_p_1_046930	14.0603	Old_P2	1	Old_F2	Old	Old_P2_1	3	Old_1	Nfu_p_1_046929;Nfu_p_1_046930_Old_1	17083.1	-5.3169	Nfu_g_1_019641	zgc:92066	Nfu_p_1_046929;Nfu_p_1_046930	Nfu_t_1_046929;Nfu_t_1_046930	Nfu_c_1_046929;Nfu_c_1_046930	ENSLOCG00000002153	ENSG00000087086	FTL
200721_Ori013_Notho_38w_P2_R1	Nfu_p_1_046932;Nfu_p_1_046933;Nfu_p_1_046934;Nfu_p_1_046935	17.4684	Old_P2	1	Old_F2	Old	Old_P2_1	3	Old_1	Nfu_p_1_046932;Nfu_p_1_046933;Nfu_p_1_046934;Nfu_p_1_046935_Old_1	181354	2.49528	Nfu_g_1_019642	grapa	Nfu_p_1_046934;Nfu_p_1_046933;Nfu_p_1_046932;Nfu_p_1_046935	Nfu_t_1_046934;Nfu_t_1_046933;Nfu_t_1_046932;Nfu_t_1_046935	Nfu_c_1_046934;Nfu_c_1_046933;Nfu_c_1_046932;Nfu_c_1_046935	ENSLOCG00000005845	ENSG00000189152	GRAPL
200721_Ori013_Notho_38w_P2_R1	Nfu_p_1_046937;Nfu_p_1_046938	13.9106	Old_P2	1	Old_F2	Old	Old_P2_1	3	Old_1	Nfu_p_1_046937;Nfu_p_1_046938_Old_1	15399.1	-4.70704	Nfu_g_1_019644	pvalb5	Nfu_p_1_046938;Nfu_p_1_046937	Nfu_t_1_046938;Nfu_t_1_046937	Nfu_c_1_046938;Nfu_c_1_046937	ENSLOCG00000008585	NA	NA
200721_Ori013_Notho_38w_P2_R1	Nfu_p_1_046940;Nfu_p_1_046941	15.5749	Old_P2	1	Old_F2	Old	Old_P2_1	3	Old_1	Nfu_p_1_046940;Nfu_p_1_046941_Old_1	48811.3	-2.87299	Nfu_g_1_019645	mrps7	Nfu_p_1_046940;Nfu_p_1_046941	Nfu_t_1_046940;Nfu_t_1_046941	Nfu_c_1_046940;Nfu_c_1_046941	ENSLOCG00000013326	ENSG00000125445	MRPS7
200721_Ori013_Notho_38w_P2_R1	Nfu_p_1_046946	16.6902	Old_P2	1	Old_F2	Old	Old_P2_1	3	Old_1	Nfu_p_1_046946_Old_1	105743	1.8006	Nfu_g_1_019650	TECPR1 (2 of 2)	Nfu_p_1_046946	Nfu_t_1_046946	Nfu_c_1_046946	ENSLOCG00000008643	ENSG00000205356	TECPR1
200721_Ori013_Notho_38w_P2_R1	Nfu_p_1_046962	16.034	Old_P2	1	Old_F2	Old	Old_P2_1	3	Old_1	Nfu_p_1_046962_Old_1	67098.6	-1.96164	Nfu_g_1_019653	tufm	Nfu_p_1_046962	Nfu_t_1_046962	Nfu_c_1_046962	ENSLOCG00000004048	ENSG00000101210	EEF1A2
200721_Ori013_Notho_38w_P2_R1	Nfu_p_1_046965;Nfu_p_1_046966;Nfu_p_1_046967	17.6168	Old_P2	1	Old_F2	Old	Old_P2_1	3	Old_1	Nfu_p_1_046965;Nfu_p_1_046966;Nfu_p_1_046967_Old_1	200996	0.123724	Nfu_g_1_019655	BX470254.2	Nfu_p_1_046966;Nfu_p_1_046965;Nfu_p_1_046967	Nfu_t_1_046966;Nfu_t_1_046965;Nfu_t_1_046967	Nfu_c_1_046966;Nfu_c_1_046965;Nfu_c_1_046967	ENSLOCG00000011127	NA	NA
200721_Ori013_Notho_38w_P2_R1	Nfu_p_1_046992	12.8451	Old_P2	1	Old_F2	Old	Old_P2_1	3	Old_1	Nfu_p_1_046992_Old_1	7358.23	-5.87186	Nfu_g_1_019666	adsl	Nfu_p_1_046992	Nfu_t_1_046992	Nfu_c_1_046992	ENSLOCG00000011409	ENSG00000239900	ADSL
200721_Ori013_Notho_38w_P2_R1	Nfu_p_1_046993	14.1501	Old_P2	1	Old_F2	Old	Old_P2_1	3	Old_1	Nfu_p_1_046993_Old_1	18180.2	-2.62441	Nfu_g_1_019667	zgc:77415	Nfu_p_1_046993	Nfu_t_1_046993	Nfu_c_1_046993	ENSLOCG00000007887	ENSG00000167930	FAM234A
200721_Ori013_Notho_38w_P2_R1	Nfu_p_1_046998	13.4666	Old_P2	1	Old_F2	Old	Old_P2_1	3	Old_1	Nfu_p_1_046998_Old_1	11319.8	-3.96027	Nfu_g_1_019670	fscn1a	Nfu_p_1_046998	Nfu_t_1_046998	Nfu_c_1_046998	ENSLOCG00000004693	ENSG00000075618	FSCN1
200721_Ori013_Notho_38w_P2_R1	Nfu_p_1_046999;Nfu_p_1_047000;Nfu_p_1_047001;Nfu_p_1_047003	13.4968	Old_P2	1	Old_F2	Old	Old_P2_1	3	Old_1	Nfu_p_1_046999;Nfu_p_1_047000;Nfu_p_1_047001;Nfu_p_1_047003_Old_1	11559.8	-2.24748	Nfu_g_1_019671	TNRC6C (1 of 3)	Nfu_p_1_047003;Nfu_p_1_046999;Nfu_p_1_047000;Nfu_p_1_047001	Nfu_t_1_047003;Nfu_t_1_046999;Nfu_t_1_047000;Nfu_t_1_047001	Nfu_c_1_047003;Nfu_c_1_046999;Nfu_c_1_047000;Nfu_c_1_047001	ENSLOCG00000013377	ENSG00000078687	TNRC6C
200721_Ori013_Notho_38w_P2_R1	Nfu_p_1_047005;Nfu_p_1_047006	14.9146	Old_P2	1	Old_F2	Old	Old_P2_1	3	Old_1	Nfu_p_1_047005;Nfu_p_1_047006_Old_1	30884.3	-0.951609	Nfu_g_1_019672	smurf2	Nfu_p_1_047005;Nfu_p_1_047006	Nfu_t_1_047005;Nfu_t_1_047006	Nfu_c_1_047005;Nfu_c_1_047006	ENSLOCG00000013554	ENSG00000108854	SMURF2
200721_Ori013_Notho_38w_P2_R1	Nfu_p_1_047008	18.8757	Old_P2	1	Old_F2	Old	Old_P2_1	3	Old_1	Nfu_p_1_047008_Old_1	481008	2.23233	Nfu_g_1_019674	ndufb10	Nfu_p_1_047008	Nfu_t_1_047008	Nfu_c_1_047008	ENSLOCG00000008898	ENSG00000140990	NDUFB10
200721_Ori013_Notho_38w_P2_R1	Nfu_p_1_047012	14.2077	Old_P2	1	Old_F2	Old	Old_P2_1	3	Old_1	Nfu_p_1_047012_Old_1	18921.5	-2.97323	Nfu_g_1_019676	ube2i2	Nfu_p_1_047012	Nfu_t_1_047012	Nfu_c_1_047012	ENSLOCG00000003753	ENSG00000103275	UBE2I
200721_Ori013_Notho_38w_P2_R1	Nfu_p_1_047013	15.6695	Old_P2	1	Old_F2	Old	Old_P2_1	3	Old_1	Nfu_p_1_047013_Old_1	52118.1	0.450793	Nfu_g_1_019677	bud31	Nfu_p_1_047013	Nfu_t_1_047013	Nfu_c_1_047013	ENSLOCG00000004858	ENSG00000106245	BUD31
200721_Ori013_Notho_38w_P2_R1	Nfu_p_1_047021	16.2372	Old_P2	1	Old_F2	Old	Old_P2_1	3	Old_1	Nfu_p_1_047021_Old_1	77248.8	-2.26378	Nfu_g_1_019679	aldh16a1	Nfu_p_1_047021	Nfu_t_1_047021	Nfu_c_1_047021	ENSLOCG00000015053	ENSG00000136010	ALDH1L2
200721_Ori013_Notho_38w_P2_R1	Nfu_p_1_047026	13.6684	Old_P2	1	Old_F2	Old	Old_P2_1	3	Old_1	Nfu_p_1_047026_Old_1	13019.3	-3.29052	Nfu_g_1_019682	gtf2f1	Nfu_p_1_047026	Nfu_t_1_047026	Nfu_c_1_047026	ENSLOCG00000006340	ENSG00000125651	GTF2F1
200721_Ori013_Notho_38w_P2_R1	Nfu_p_1_047027;Nfu_p_1_047028	13.0819	Old_P2	1	Old_F2	Old	Old_P2_1	3	Old_1	Nfu_p_1_047027;Nfu_p_1_047028_Old_1	8670.68	-3.5581	Nfu_g_1_019683	TNRC18	Nfu_p_1_047027;Nfu_p_1_047028	Nfu_t_1_047027;Nfu_t_1_047028	Nfu_c_1_047027;Nfu_c_1_047028	ENSLOCG00000004756	ENSG00000182095	TNRC18
200721_Ori013_Notho_38w_P2_R1	Nfu_p_1_047036	13.6543	Old_P2	1	Old_F2	Old	Old_P2_1	3	Old_1	Nfu_p_1_047036_Old_1	12892.7	-6.84597	Nfu_g_1_019687	pvalb6	Nfu_p_1_047036	Nfu_t_1_047036	Nfu_c_1_047036	ENSLOCG00000008560	NA	NA
200721_Ori013_Notho_38w_P2_R1	Nfu_p_1_047055	12.5195	Old_P2	1	Old_F2	Old	Old_P2_1	3	Old_1	Nfu_p_1_047055_Old_1	5871.35	-3.17354	Nfu_g_1_019689	PITPNC1	Nfu_p_1_047055	Nfu_t_1_047055	Nfu_c_1_047055	ENSLOCG00000013604	ENSG00000154217	PITPNC1
200721_Ori013_Notho_38w_P2_R1	Nfu_p_1_047070	13.1158	Old_P2	1	Old_F2	Old	Old_P2_1	3	Old_1	Nfu_p_1_047070_Old_1	8876.86	-6.81756	Nfu_g_1_019696	lgals2a	Nfu_p_1_047070	Nfu_t_1_047070	Nfu_c_1_047070	ENSLOCG00000011300	ENSG00000100097	LGALS1
200721_Ori013_Notho_38w_P2_R1	Nfu_p_1_047075	13.5591	Old_P2	1	Old_F2	Old	Old_P2_1	3	Old_1	Nfu_p_1_047075_Old_1	12070	-6.06125	Nfu_g_1_019700	eci1	Nfu_p_1_047075	Nfu_t_1_047075	Nfu_c_1_047075	ENSLOCG00000006473	ENSG00000167969	ECI1
200721_Ori013_Notho_38w_P2_R1	Nfu_p_1_047077	16.8183	Old_P2	1	Old_F2	Old	Old_P2_1	3	Old_1	Nfu_p_1_047077_Old_1	115563	2.65352	Nfu_g_1_019702	grin2bb	Nfu_p_1_047077	Nfu_t_1_047077	Nfu_c_1_047077	ENSLOCG00000006209	ENSG00000183454	GRIN2A
200721_Ori013_Notho_38w_P2_R1	Nfu_p_1_047079	12.7574	Old_P2	1	Old_F2	Old	Old_P2_1	3	Old_1	Nfu_p_1_047079_Old_1	6923.92	-2.35451	Nfu_g_1_019704	txn2	Nfu_p_1_047079	Nfu_t_1_047079	Nfu_c_1_047079	ENSLOCG00000012007	ENSG00000100348	TXN2
200721_Ori013_Notho_38w_P2_R1	Nfu_p_1_047080;Nfu_p_1_047081;Nfu_p_1_047082;Nfu_p_1_047083	13.4737	Old_P2	1	Old_F2	Old	Old_P2_1	3	Old_1	Nfu_p_1_047080;Nfu_p_1_047081;Nfu_p_1_047082;Nfu_p_1_047083_Old_1	11376.1	-4.25984	Nfu_g_1_019705	rfx1a	Nfu_p_1_047082;Nfu_p_1_047083;Nfu_p_1_047081;Nfu_p_1_047080	Nfu_t_1_047082;Nfu_t_1_047083;Nfu_t_1_047081;Nfu_t_1_047080	Nfu_c_1_047082;Nfu_c_1_047083;Nfu_c_1_047081;Nfu_c_1_047080	ENSLOCG00000012975	ENSG00000080298	RFX3
200721_Ori013_Notho_38w_P2_R1	Nfu_p_1_047084;Nfu_p_1_047085	14.1498	Old_P2	1	Old_F2	Old	Old_P2_1	3	Old_1	Nfu_p_1_047084;Nfu_p_1_047085_Old_1	18176.6	-6.24004	Nfu_g_1_019706	pvalb4	Nfu_p_1_047084;Nfu_p_1_047085	Nfu_t_1_047084;Nfu_t_1_047085	Nfu_c_1_047084;Nfu_c_1_047085	ENSLOCG00000008585	NA	NA
200721_Ori013_Notho_38w_P2_R1	Nfu_p_1_047086	15.6263	Old_P2	1	Old_F2	Old	Old_P2_1	3	Old_1	Nfu_p_1_047086_Old_1	50581.3	0.669154	Nfu_g_1_019707	ntn1b	Nfu_p_1_047086	Nfu_t_1_047086	Nfu_c_1_047086	ENSLOCG00000013269	ENSG00000065320	NTN1
200721_Ori013_Notho_38w_P2_R1	Nfu_p_1_047087;Nfu_p_1_047088;Nfu_p_1_047089;Nfu_p_1_047090;Nfu_p_1_047091;Nfu_p_1_047092;Nfu_p_1_047093;Nfu_p_1_047094;Nfu_p_1_047095;Nfu_p_1_047096;Nfu_p_1_047097;Nfu_p_1_047098;Nfu_p_1_047099;Nfu_p_1_047100;Nfu_p_1_047101;Nfu_p_1_047102;Nfu_p_1_047103;Nfu_p_1_047104;Nfu_p_1_047105	14.254	Old_P2	1	Old_F2	Old	Old_P2_1	3	Old_1	Nfu_p_1_047087;Nfu_p_1_047088;Nfu_p_1_047089;Nfu_p_1_047090;Nfu_p_1_047091;Nfu_p_1_047092;Nfu_p_1_047093;Nfu_p_1_047094;Nfu_p_1_047095;Nfu_p_1_047096;Nfu_p_1_047097;Nfu_p_1_047098;Nfu_p_1_047099;Nfu_p_1_047100;Nfu_p_1_047101;Nfu_p_1_047102;Nfu_p_1_047103;Nfu_p_1_047104;Nfu_p_1_047105_Old_1	19537.8	-0.839933	Nfu_g_1_019708	TCF20	Nfu_p_1_047089;Nfu_p_1_047098;Nfu_p_1_047091;Nfu_p_1_047087;Nfu_p_1_047101;Nfu_p_1_047088;Nfu_p_1_047103;Nfu_p_1_047092;Nfu_p_1_047093;Nfu_p_1_047095;Nfu_p_1_047102;Nfu_p_1_047104;Nfu_p_1_047100;Nfu_p_1_047090;Nfu_p_1_047094;Nfu_p_1_047096;Nfu_p_1_047097;Nfu_p_1_047099;Nfu_p_1_047105	Nfu_t_1_047089;Nfu_t_1_047098;Nfu_t_1_047091;Nfu_t_1_047087;Nfu_t_1_047101;Nfu_t_1_047088;Nfu_t_1_047103;Nfu_t_1_047092;Nfu_t_1_047093;Nfu_t_1_047095;Nfu_t_1_047102;Nfu_t_1_047104;Nfu_t_1_047100;Nfu_t_1_047090;Nfu_t_1_047094;Nfu_t_1_047096;Nfu_t_1_047097;Nfu_t_1_047099;Nfu_t_1_047105	Nfu_c_1_047089;Nfu_c_1_047098;Nfu_c_1_047091;Nfu_c_1_047087;Nfu_c_1_047101;Nfu_c_1_047088;Nfu_c_1_047103;Nfu_c_1_047092;Nfu_c_1_047093;Nfu_c_1_047095;Nfu_c_1_047102;Nfu_c_1_047104;Nfu_c_1_047100;Nfu_c_1_047090;Nfu_c_1_047094;Nfu_c_1_047096;Nfu_c_1_047097;Nfu_c_1_047099;Nfu_c_1_047105	ENSLOCG00000010874	NA	NA
200721_Ori013_Notho_38w_P2_R1	Nfu_p_1_047109;Nfu_p_1_047110;Nfu_p_1_047111	12.6936	Old_P2	1	Old_F2	Old	Old_P2_1	3	Old_1	Nfu_p_1_047109;Nfu_p_1_047110;Nfu_p_1_047111_Old_1	6624.59	-1.17077	Nfu_g_1_019711	nme3	Nfu_p_1_047109;Nfu_p_1_047111;Nfu_p_1_047110	Nfu_t_1_047109;Nfu_t_1_047111;Nfu_t_1_047110	Nfu_c_1_047109;Nfu_c_1_047111;Nfu_c_1_047110	ENSLOCG00000011055	ENSG00000243678	NME2
200721_Ori013_Notho_38w_P2_R1	Nfu_p_1_047114	16.516	Old_P2	1	Old_F2	Old	Old_P2_1	3	Old_1	Nfu_p_1_047114_Old_1	93712.5	-0.144213	Nfu_g_1_019714	ERAS	Nfu_p_1_047114	Nfu_t_1_047114	Nfu_c_1_047114	ENSLOCG00000010440	ENSG00000213281	NRAS
200721_Ori013_Notho_38w_P2_R1	Nfu_p_1_047116	16.0902	Old_P2	1	Old_F2	Old	Old_P2_1	3	Old_1	Nfu_p_1_047116_Old_1	69763.2	0.827942	Nfu_g_1_019716	kri1	Nfu_p_1_047116	Nfu_t_1_047116	Nfu_c_1_047116	ENSLOCG00000007754	ENSG00000129347	KRI1
200721_Ori013_Notho_38w_P2_R1	Nfu_p_1_047124	13.8259	Old_P2	1	Old_F2	Old	Old_P2_1	3	Old_1	Nfu_p_1_047124_Old_1	14521.2	-2.21894	Nfu_g_1_019721	RAB37	Nfu_p_1_047124	Nfu_t_1_047124	Nfu_c_1_047124	ENSLOCG00000011121	ENSG00000172794	RAB37
200721_Ori013_Notho_38w_P2_R1	Nfu_p_1_047126	15.6811	Old_P2	1	Old_F2	Old	Old_P2_1	3	Old_1	Nfu_p_1_047126_Old_1	52539.3	0.762222	Nfu_g_1_019723	znf598	Nfu_p_1_047126	Nfu_t_1_047126	Nfu_c_1_047126	ENSLOCG00000006011	ENSG00000167962	ZNF598
200721_Ori013_Notho_38w_P2_R1	Nfu_p_1_047127	16.8904	Old_P2	1	Old_F2	Old	Old_P2_1	3	Old_1	Nfu_p_1_047127_Old_1	121480	2.52689	Nfu_g_1_019724	rims1a	Nfu_p_1_047127	Nfu_t_1_047127	Nfu_c_1_047127	ENSLOCG00000016181	ENSG00000079841	RIMS1
200721_Ori013_Notho_38w_P2_R1	Nfu_p_1_047135	13.9768	Old_P2	1	Old_F2	Old	Old_P2_1	3	Old_1	Nfu_p_1_047135_Old_1	16122.1	-6.67668	Nfu_g_1_019730	pvalb8	Nfu_p_1_047135	Nfu_t_1_047135	Nfu_c_1_047135	ENSLOCG00000008552	ENSG00000122543	OCM
200721_Ori013_Notho_38w_P2_R1	Nfu_p_1_047161	13.4018	Old_P2	1	Old_F2	Old	Old_P2_1	3	Old_1	Nfu_p_1_047161_Old_1	10823.3	-6.91819	Nfu_g_1_019737	hn1b	Nfu_p_1_047161	Nfu_t_1_047161	Nfu_c_1_047161	ENSLOCG00000013364	ENSG00000189159	HN1
200721_Ori013_Notho_38w_P2_R1	Nfu_p_1_047167	15.1178	Old_P2	1	Old_F2	Old	Old_P2_1	3	Old_1	Nfu_p_1_047167_Old_1	35554.8	-0.133691	Nfu_g_1_019741	CBX8 (3 of 3)	Nfu_p_1_047167	Nfu_t_1_047167	Nfu_c_1_047167	ENSLOCG00000013847	ENSG00000141570	CBX8
200721_Ori013_Notho_38w_P2_R1	Nfu_p_1_047169	15.9445	Old_P2	1	Old_F2	Old	Old_P2_1	3	Old_1	Nfu_p_1_047169_Old_1	63061.9	2.00404	Nfu_g_1_019743	cacna1ab	Nfu_p_1_047169	Nfu_t_1_047169	Nfu_c_1_047169	ENSLOCG00000001584	ENSG00000148408	CACNA1B
200721_Ori013_Notho_38w_P2_R1	Nfu_p_1_047170	17.7799	Old_P2	1	Old_F2	Old	Old_P2_1	3	Old_1	Nfu_p_1_047170_Old_1	225058	2.44161	Nfu_g_1_019744	rpsa	Nfu_p_1_047170	Nfu_t_1_047170	Nfu_c_1_047170	ENSLOCG00000012032	ENSG00000168028	RPSA
200721_Ori013_Notho_38w_P2_R1	Nfu_p_1_047177	13.2737	Old_P2	1	Old_F2	Old	Old_P2_1	3	Old_1	Nfu_p_1_047177_Old_1	9903.08	-4.24596	Nfu_g_1_019748	tex2	Nfu_p_1_047177	Nfu_t_1_047177	Nfu_c_1_047177	ENSLOCG00000013688	ENSG00000136478	TEX2
200721_Ori013_Notho_38w_P2_R1	Nfu_p_1_047178	16.7257	Old_P2	1	Old_F2	Old	Old_P2_1	3	Old_1	Nfu_p_1_047178_Old_1	108376	-0.297015	Nfu_g_1_019749	ddx5	Nfu_p_1_047178	Nfu_t_1_047178	Nfu_c_1_047178	ENSLOCG00000013534	ENSG00000108654	DDX5
200721_Ori013_Notho_38w_P2_R1	Nfu_p_1_047186;Nfu_p_1_047187	12.7423	Old_P2	1	Old_F2	Old	Old_P2_1	3	Old_1	Nfu_p_1_047186;Nfu_p_1_047187_Old_1	6852.08	-7.97284	Nfu_g_1_019753	KAT7 (2 of 2)	Nfu_p_1_047186;Nfu_p_1_047187	Nfu_t_1_047186;Nfu_t_1_047187	Nfu_c_1_047186;Nfu_c_1_047187	ENSLOCG00000013296	ENSG00000136504	KAT7
200721_Ori013_Notho_38w_P2_R1	Nfu_p_1_047198	13.612	Old_P2	1	Old_F2	Old	Old_P2_1	3	Old_1	Nfu_p_1_047198_Old_1	12520.7	-1.21794	Nfu_g_1_019759	alyref	Nfu_p_1_047198	Nfu_t_1_047198	Nfu_c_1_047198	ENSLOCG00000013879	ENSG00000183684	ALYREF
200721_Ori013_Notho_38w_P2_R1	Nfu_p_1_047222	15.75	Old_P2	1	Old_F2	Old	Old_P2_1	3	Old_1	Nfu_p_1_047222_Old_1	55108.6	0.280322	Nfu_g_1_019766		Nfu_p_1_047222	Nfu_t_1_047222	Nfu_c_1_047222	ENSLOCG00000001878	ENSG00000141026	MED9
200721_Ori013_Notho_38w_P2_R1	Nfu_p_1_047231	14.8349	Old_P2	1	Old_F2	Old	Old_P2_1	3	Old_1	Nfu_p_1_047231_Old_1	29224	-4.94599	Nfu_g_1_019770	mapk3	Nfu_p_1_047231	Nfu_t_1_047231	Nfu_c_1_047231	ENSLOCG00000002024	ENSG00000100030	MAPK1
200721_Ori013_Notho_38w_P2_R1	Nfu_p_1_047245;Nfu_p_1_047246;Nfu_p_1_047247;Nfu_p_1_047248;Nfu_p_1_047249	16.0694	Old_P2	1	Old_F2	Old	Old_P2_1	3	Old_1	Nfu_p_1_047245;Nfu_p_1_047246;Nfu_p_1_047247;Nfu_p_1_047248;Nfu_p_1_047249_Old_1	68767.3	0.609788	Nfu_g_1_019781	grid2ipb	Nfu_p_1_047245;Nfu_p_1_047249;Nfu_p_1_047246;Nfu_p_1_047247;Nfu_p_1_047248	Nfu_t_1_047245;Nfu_t_1_047249;Nfu_t_1_047246;Nfu_t_1_047247;Nfu_t_1_047248	Nfu_c_1_047245;Nfu_c_1_047249;Nfu_c_1_047246;Nfu_c_1_047247;Nfu_c_1_047248	ENSLOCG00000005293	ENSG00000215045	GRID2IP
200721_Ori013_Notho_38w_P2_R1	Nfu_p_1_047250	14.367	Old_P2	1	Old_F2	Old	Old_P2_1	3	Old_1	Nfu_p_1_047250_Old_1	21129.7	-1.87097	Nfu_g_1_019782	MAST1 (2 of 2)	Nfu_p_1_047250	Nfu_t_1_047250	Nfu_c_1_047250	ENSLOCG00000007853	ENSG00000105613	MAST1
200721_Ori013_Notho_38w_P2_R1	Nfu_p_1_047252	15.5974	Old_P2	1	Old_F2	Old	Old_P2_1	3	Old_1	Nfu_p_1_047252_Old_1	49577.3	-0.228991	Nfu_g_1_019784	CCDC134 (2 of 2)	Nfu_p_1_047252	Nfu_t_1_047252	Nfu_c_1_047252	ENSLOCG00000011860	ENSG00000100147	CCDC134
200721_Ori013_Notho_38w_P2_R1	Nfu_p_1_047253	15.1197	Old_P2	1	Old_F2	Old	Old_P2_1	3	Old_1	Nfu_p_1_047253_Old_1	35602.5	0.60661	Nfu_g_1_019785	BPTF	Nfu_p_1_047253	Nfu_t_1_047253	Nfu_c_1_047253	ENSLOCG00000013568	ENSG00000171634	BPTF
200721_Ori013_Notho_38w_P2_R1	Nfu_p_1_047254	16.1786	Old_P2	1	Old_F2	Old	Old_P2_1	3	Old_1	Nfu_p_1_047254_Old_1	74174.7	2.09548	Nfu_g_1_019786	tmem11	Nfu_p_1_047254	Nfu_t_1_047254	Nfu_c_1_047254	ENSLOCG00000002065	ENSG00000178307	TMEM11
200721_Ori013_Notho_38w_P2_R1	Nfu_p_1_047264	12.6677	Old_P2	1	Old_F2	Old	Old_P2_1	3	Old_1	Nfu_p_1_047264_Old_1	6506.59	-2.98239	Nfu_g_1_019791	RAB37	Nfu_p_1_047264	Nfu_t_1_047264	Nfu_c_1_047264	ENSLOCG00000001791	ENSG00000167964	RAB26
200721_Ori013_Notho_38w_P2_R1	Nfu_p_1_047267	16.6982	Old_P2	1	Old_F2	Old	Old_P2_1	3	Old_1	Nfu_p_1_047267_Old_1	106333	1.78413	Nfu_g_1_019793	ndufa6	Nfu_p_1_047267	Nfu_t_1_047267	Nfu_c_1_047267	ENSLOCG00000011929	ENSG00000184983	NDUFA6
200721_Ori013_Notho_38w_P2_R1	Nfu_p_1_047272	13.5814	Old_P2	1	Old_F2	Old	Old_P2_1	3	Old_1	Nfu_p_1_047272_Old_1	12257.7	-1.99261	Nfu_g_1_019798	CR352258.2	Nfu_p_1_047272	Nfu_t_1_047272	Nfu_c_1_047272	ENSLOCG00000011553	NA	NA
200721_Ori013_Notho_38w_P2_R1	Nfu_p_1_047275;Nfu_p_1_047276	17.217	Old_P2	1	Old_F2	Old	Old_P2_1	3	Old_1	Nfu_p_1_047275;Nfu_p_1_047276_Old_1	152348	2.38785	Nfu_g_1_019801	gys1	Nfu_p_1_047276;Nfu_p_1_047275	Nfu_t_1_047276;Nfu_t_1_047275	Nfu_c_1_047276;Nfu_c_1_047275	ENSLOCG00000015387	ENSG00000111713	GYS2
200721_Ori013_Notho_38w_P2_R1	Nfu_p_1_047277;Nfu_p_1_047278	15.9409	Old_P2	1	Old_F2	Old	Old_P2_1	3	Old_1	Nfu_p_1_047277;Nfu_p_1_047278_Old_1	62905.6	1.26095	Nfu_g_1_019802	RAI1	Nfu_p_1_047277;Nfu_p_1_047278	Nfu_t_1_047277;Nfu_t_1_047278	Nfu_c_1_047277;Nfu_c_1_047278	ENSLOCG00000008754	ENSG00000108557	RAI1
200721_Ori013_Notho_38w_P2_R1	Nfu_p_1_047284	13.4859	Old_P2	1	Old_F2	Old	Old_P2_1	3	Old_1	Nfu_p_1_047284_Old_1	11472.9	-4.29579	Nfu_g_1_019804	prpsap2	Nfu_p_1_047284	Nfu_t_1_047284	Nfu_c_1_047284	ENSLOCG00000005788	ENSG00000141127	PRPSAP2
200721_Ori013_Notho_38w_P2_R1	Nfu_p_1_047285	13.2317	Old_P2	1	Old_F2	Old	Old_P2_1	3	Old_1	Nfu_p_1_047285_Old_1	9618.96	-2.07941	Nfu_g_1_019805	gadd45gip1	Nfu_p_1_047285	Nfu_t_1_047285	Nfu_c_1_047285	ENSLOCG00000008024	ENSG00000179271	GADD45GIP1
200721_Ori013_Notho_38w_P2_R1	Nfu_p_1_047300	13.5142	Old_P2	1	Old_F2	Old	Old_P2_1	3	Old_1	Nfu_p_1_047300_Old_1	11699.9	-6.56942	Nfu_g_1_019808	TST	Nfu_p_1_047300	Nfu_t_1_047300	Nfu_c_1_047300	ENSLOCG00000011138	ENSG00000128309	MPST
200721_Ori013_Notho_38w_P2_R1	Nfu_p_1_047301	14.6266	Old_P2	1	Old_F2	Old	Old_P2_1	3	Old_1	Nfu_p_1_047301_Old_1	25295.5	-3.33811	Nfu_g_1_019809	tbl3	Nfu_p_1_047301	Nfu_t_1_047301	Nfu_c_1_047301	ENSLOCG00000008853	ENSG00000183751	TBL3
200721_Ori013_Notho_38w_P2_R1	Nfu_p_1_047303;Nfu_p_1_047304	13.1776	Old_P2	1	Old_F2	Old	Old_P2_1	3	Old_1	Nfu_p_1_047303;Nfu_p_1_047304_Old_1	9265.05	-1.13446	Nfu_g_1_019811	prkca	Nfu_p_1_047303;Nfu_p_1_047304	Nfu_t_1_047303;Nfu_t_1_047304	Nfu_c_1_047303;Nfu_c_1_047304	ENSLOCG00000013639	ENSG00000154229	PRKCA
200721_Ori013_Notho_38w_P2_R1	Nfu_p_1_047305;Nfu_p_1_047310	14.6871	Old_P2	1	Old_F2	Old	Old_P2_1	3	Old_1	Nfu_p_1_047305;Nfu_p_1_047310_Old_1	26379	-1.41173	Nfu_g_1_019812	dctn5	Nfu_p_1_047310;Nfu_p_1_047305	Nfu_t_1_047310;Nfu_t_1_047305	Nfu_c_1_047310;Nfu_c_1_047305	ENSLOCG00000005632	ENSG00000166847	DCTN5
200721_Ori013_Notho_38w_P2_R1	Nfu_p_1_047313	13.3342	Old_P2	1	Old_F2	Old	Old_P2_1	3	Old_1	Nfu_p_1_047313_Old_1	10327.4	-2.13405	Nfu_g_1_019813	ppp2r5d	Nfu_p_1_047313	Nfu_t_1_047313	Nfu_c_1_047313	ENSLOCG00000016734	ENSG00000112640	PPP2R5D
200721_Ori013_Notho_38w_P2_R1	Nfu_p_1_047316	18.0259	Old_P2	1	Old_F2	Old	Old_P2_1	3	Old_1	Nfu_p_1_047316_Old_1	266898	0.0696356	Nfu_g_1_019816	gcdh	Nfu_p_1_047316	Nfu_t_1_047316	Nfu_c_1_047316	ENSLOCG00000008352	ENSG00000105607	GCDH
200721_Ori013_Notho_38w_P2_R1	Nfu_p_1_047330	17.8627	Old_P2	1	Old_F2	Old	Old_P2_1	3	Old_1	Nfu_p_1_047330_Old_1	238348	-0.596431	Nfu_g_1_019825	actb1	Nfu_p_1_047330	Nfu_t_1_047330	Nfu_c_1_047330	ENSLOCG00000004713	NA	NA
200721_Ori013_Notho_38w_P2_R1	Nfu_p_1_047331	12.9122	Old_P2	1	Old_F2	Old	Old_P2_1	3	Old_1	Nfu_p_1_047331_Old_1	7708.46	-6.60614	Nfu_g_1_019826	aco2	Nfu_p_1_047331	Nfu_t_1_047331	Nfu_c_1_047331	ENSLOCG00000011607	ENSG00000100412	ACO2
200721_Ori013_Notho_38w_P2_R1	Nfu_p_1_047337	13.5038	Old_P2	1	Old_F2	Old	Old_P2_1	3	Old_1	Nfu_p_1_047337_Old_1	11615.6	-5.11898	Nfu_g_1_019830	CT033841.1	Nfu_p_1_047337	Nfu_t_1_047337	Nfu_c_1_047337	ENSLOCG00000002377	ENSG00000262246	CORO7
200721_Ori013_Notho_38w_P2_R1	Nfu_p_1_047340	18.4117	Old_P2	1	Old_F2	Old	Old_P2_1	3	Old_1	Nfu_p_1_047340_Old_1	348722	0.259489	Nfu_g_1_019833	rac3b	Nfu_p_1_047340	Nfu_t_1_047340	Nfu_c_1_047340	ENSLOCG00000012372	NA	NA
200721_Ori013_Notho_38w_P2_R1	Nfu_p_1_047341	13.8531	Old_P2	1	Old_F2	Old	Old_P2_1	3	Old_1	Nfu_p_1_047341_Old_1	14797.9	-5.03603	Nfu_g_1_019834	prkcbb	Nfu_p_1_047341	Nfu_t_1_047341	Nfu_c_1_047341	ENSLOCG00000005443	ENSG00000166501	PRKCB
200721_Ori013_Notho_38w_P2_R1	Nfu_p_1_047343	13.3047	Old_P2	1	Old_F2	Old	Old_P2_1	3	Old_1	Nfu_p_1_047343_Old_1	10118.5	-6.74679	Nfu_g_1_019836	nudt9	Nfu_p_1_047343	Nfu_t_1_047343	Nfu_c_1_047343	ENSLOCG00000009806	ENSG00000142185	TRPM2
200721_Ori013_Notho_38w_P2_R1	Nfu_p_1_047358	17.0453	Old_P2	1	Old_F2	Old	Old_P2_1	3	Old_1	Nfu_p_1_047358_Old_1	135249	2.11531	Nfu_g_1_019839	nup85	Nfu_p_1_047358	Nfu_t_1_047358	Nfu_c_1_047358	ENSLOCG00000013342	ENSG00000125450	NUP85
200721_Ori013_Notho_38w_P2_R1	Nfu_p_1_047367	16.0364	Old_P2	1	Old_F2	Old	Old_P2_1	3	Old_1	Nfu_p_1_047367_Old_1	67211.6	0.735885	Nfu_g_1_019842	rrp7a	Nfu_p_1_047367	Nfu_t_1_047367	Nfu_c_1_047367	ENSLOCG00000011957	ENSG00000189306	RRP7A
200721_Ori013_Notho_38w_P2_R1	Nfu_p_1_047368;Nfu_p_1_047369;Nfu_p_1_047370;Nfu_p_1_047371	14.4344	Old_P2	1	Old_F2	Old	Old_P2_1	3	Old_1	Nfu_p_1_047368;Nfu_p_1_047369;Nfu_p_1_047370;Nfu_p_1_047371_Old_1	22139.9	-3.57652	Nfu_g_1_019843	myh9a	Nfu_p_1_047369;Nfu_p_1_047370;Nfu_p_1_047371;Nfu_p_1_047368	Nfu_t_1_047369;Nfu_t_1_047370;Nfu_t_1_047371;Nfu_t_1_047368	Nfu_c_1_047369;Nfu_c_1_047370;Nfu_c_1_047371;Nfu_c_1_047368	ENSLOCG00000012010	ENSG00000100345	MYH9
200721_Ori013_Notho_38w_P2_R1	Nfu_p_1_047373	14.2163	Old_P2	1	Old_F2	Old	Old_P2_1	3	Old_1	Nfu_p_1_047373_Old_1	19033.7	-0.685841	Nfu_g_1_019844	wipi2	Nfu_p_1_047373	Nfu_t_1_047373	Nfu_c_1_047373	ENSLOCG00000004511	ENSG00000157954	WIPI2
200721_Ori013_Notho_38w_P2_R1	Nfu_p_1_047387	13.2194	Old_P2	1	Old_F2	Old	Old_P2_1	3	Old_1	Nfu_p_1_047387_Old_1	9537.81	-7.62726	Nfu_g_1_019847	syngr3	Nfu_p_1_047387	Nfu_t_1_047387	Nfu_c_1_047387	ENSLOCG00000006038	ENSG00000127561	SYNGR3
200721_Ori013_Notho_38w_P2_R1	Nfu_p_1_047392;Nfu_p_1_047393;Nfu_p_1_047394	15.6507	Old_P2	1	Old_F2	Old	Old_P2_1	3	Old_1	Nfu_p_1_047392;Nfu_p_1_047393;Nfu_p_1_047394_Old_1	51444.2	-2.88436	Nfu_g_1_019850	eml3	Nfu_p_1_047392;Nfu_p_1_047393;Nfu_p_1_047394	Nfu_t_1_047392;Nfu_t_1_047393;Nfu_t_1_047394	Nfu_c_1_047392;Nfu_c_1_047393;Nfu_c_1_047394	ENSLOCG00000016471	ENSG00000143924	EML4
200721_Ori013_Notho_38w_P2_R1	Nfu_p_1_047401	13.0941	Old_P2	1	Old_F2	Old	Old_P2_1	3	Old_1	Nfu_p_1_047401_Old_1	8744.37	-5.92357	Nfu_g_1_019851	CABZ01066962.1	Nfu_p_1_047401	Nfu_t_1_047401	Nfu_c_1_047401	ENSLOCG00000011132	ENSG00000109062	SLC9A3R1
200721_Ori013_Notho_38w_P2_R1	Nfu_p_1_047404	13.5416	Old_P2	1	Old_F2	Old	Old_P2_1	3	Old_1	Nfu_p_1_047404_Old_1	11924.4	-1.07308	Nfu_g_1_019854	hspbp1	Nfu_p_1_047404	Nfu_t_1_047404	Nfu_c_1_047404	ENSLOCG00000012109	ENSG00000120725	SIL1
200721_Ori013_Notho_38w_P2_R1	Nfu_p_1_047409;Nfu_p_1_047410;Nfu_p_1_047411;Nfu_p_1_047412	16.0838	Old_P2	1	Old_F2	Old	Old_P2_1	3	Old_1	Nfu_p_1_047409;Nfu_p_1_047410;Nfu_p_1_047411;Nfu_p_1_047412_Old_1	69456.6	0.796165	Nfu_g_1_019859	gtpbp1l	Nfu_p_1_047410;Nfu_p_1_047409;Nfu_p_1_047411;Nfu_p_1_047412	Nfu_t_1_047410;Nfu_t_1_047409;Nfu_t_1_047411;Nfu_t_1_047412	Nfu_c_1_047410;Nfu_c_1_047409;Nfu_c_1_047411;Nfu_c_1_047412	ENSLOCG00000011287	ENSG00000100226	GTPBP1
200721_Ori013_Notho_38w_P2_R1	Nfu_p_1_047418	15.3388	Old_P2	1	Old_F2	Old	Old_P2_1	3	Old_1	Nfu_p_1_047418_Old_1	41440.7	0.411421	Nfu_g_1_019862	crp1	Nfu_p_1_047418	Nfu_t_1_047418	Nfu_c_1_047418	ENSLOCG00000003113	NA	NA
200721_Ori013_Notho_38w_P2_R1	Nfu_p_1_047419;Nfu_p_1_047420	14.7505	Old_P2	1	Old_F2	Old	Old_P2_1	3	Old_1	Nfu_p_1_047419;Nfu_p_1_047420_Old_1	27563.3	0.0458654	Nfu_g_1_019863	BX539313.1	Nfu_p_1_047419;Nfu_p_1_047420	Nfu_t_1_047419;Nfu_t_1_047420	Nfu_c_1_047419;Nfu_c_1_047420	ENSLOCG00000004261	NA	NA
200721_Ori013_Notho_38w_P2_R1	Nfu_p_1_047458;Nfu_p_1_047459;Nfu_p_1_047460;Nfu_p_1_047461;Nfu_p_1_047462;Nfu_p_1_047463;Nfu_p_1_047464	13.2028	Old_P2	1	Old_F2	Old	Old_P2_1	3	Old_1	Nfu_p_1_047458;Nfu_p_1_047459;Nfu_p_1_047460;Nfu_p_1_047461;Nfu_p_1_047462;Nfu_p_1_047463;Nfu_p_1_047464_Old_1	9428.22	-4.91518	Nfu_g_1_019873	hgs	Nfu_p_1_047458;Nfu_p_1_047459;Nfu_p_1_047460;Nfu_p_1_047462;Nfu_p_1_047463;Nfu_p_1_047464;Nfu_p_1_047461	Nfu_t_1_047458;Nfu_t_1_047459;Nfu_t_1_047460;Nfu_t_1_047462;Nfu_t_1_047463;Nfu_t_1_047464;Nfu_t_1_047461	Nfu_c_1_047458;Nfu_c_1_047459;Nfu_c_1_047460;Nfu_c_1_047462;Nfu_c_1_047463;Nfu_c_1_047464;Nfu_c_1_047461	ENSLOCG00000013943	ENSG00000185359	HGS
200721_Ori013_Notho_38w_P2_R1	Nfu_p_1_047480;Nfu_p_1_047481	19.34	Old_P2	1	Old_F2	Old	Old_P2_1	3	Old_1	Nfu_p_1_047480;Nfu_p_1_047481_Old_1	663603	-0.91346	Nfu_g_1_019877	mrpl12	Nfu_p_1_047480;Nfu_p_1_047481	Nfu_t_1_047480;Nfu_t_1_047481	Nfu_c_1_047480;Nfu_c_1_047481	ENSLOCG00000013922	ENSG00000262660	RP13-1032I1.10
200721_Ori013_Notho_38w_P2_R1	Nfu_p_1_047486;Nfu_p_1_047487	16.3358	Old_P2	1	Old_F2	Old	Old_P2_1	3	Old_1	Nfu_p_1_047486;Nfu_p_1_047487_Old_1	82709.2	-2.55659	Nfu_g_1_019880	hnrnpab	Nfu_p_1_047486;Nfu_p_1_047487	Nfu_t_1_047486;Nfu_t_1_047487	Nfu_c_1_047486;Nfu_c_1_047487	ENSLOCG00000009773	ENSG00000197451	HNRNPAB
200721_Ori013_Notho_38w_P2_R1	Nfu_p_1_047511;Nfu_p_1_047512	15.0012	Old_P2	1	Old_F2	Old	Old_P2_1	3	Old_1	Nfu_p_1_047511;Nfu_p_1_047512_Old_1	32795.1	-0.18359	Nfu_g_1_019898	VSTM2A (1 of 2)	Nfu_p_1_047511;Nfu_p_1_047512	Nfu_t_1_047511;Nfu_t_1_047512	Nfu_c_1_047511;Nfu_c_1_047512	ENSLOCG00000000372	ENSG00000170419	VSTM2A
200721_Ori013_Notho_38w_P2_R1	Nfu_p_1_047520	16.335	Old_P2	1	Old_F2	Old	Old_P2_1	3	Old_1	Nfu_p_1_047520_Old_1	82668.3	-0.681948	Nfu_g_1_019905	eftud2	Nfu_p_1_047520	Nfu_t_1_047520	Nfu_c_1_047520	ENSLOCG00000011460	ENSG00000108883	EFTUD2
200721_Ori013_Notho_38w_P2_R1	Nfu_p_1_047548;Nfu_p_1_047549	13.3416	Old_P2	1	Old_F2	Old	Old_P2_1	3	Old_1	Nfu_p_1_047548;Nfu_p_1_047549_Old_1	10380.3	-4.21189	Nfu_g_1_019920	nudcd1	Nfu_p_1_047548;Nfu_p_1_047549	Nfu_t_1_047548;Nfu_t_1_047549	Nfu_c_1_047548;Nfu_c_1_047549	ENSLOCG00000003063	ENSG00000120526	NUDCD1
200721_Ori013_Notho_38w_P2_R1	Nfu_p_1_047550	16.1823	Old_P2	1	Old_F2	Old	Old_P2_1	3	Old_1	Nfu_p_1_047550_Old_1	74364.4	-1.0017	Nfu_g_1_019921	CABZ01079925.1	Nfu_p_1_047550	Nfu_t_1_047550	Nfu_c_1_047550	ENSLOCG00000012185	ENSG00000187902	SHISA7
200721_Ori013_Notho_38w_P2_R1	Nfu_p_1_047561;Nfu_p_1_047562;Nfu_p_1_047563	13.5141	Old_P2	1	Old_F2	Old	Old_P2_1	3	Old_1	Nfu_p_1_047561;Nfu_p_1_047562;Nfu_p_1_047563_Old_1	11698.7	-4.31118	Nfu_g_1_019925	sars2	Nfu_p_1_047561;Nfu_p_1_047563;Nfu_p_1_047562	Nfu_t_1_047561;Nfu_t_1_047563;Nfu_t_1_047562	Nfu_c_1_047561;Nfu_c_1_047563;Nfu_c_1_047562	ENSLOCG00000014192	ENSG00000104835	SARS2
200721_Ori013_Notho_38w_P2_R1	Nfu_p_1_047585;Nfu_p_1_047586	15.6689	Old_P2	1	Old_F2	Old	Old_P2_1	3	Old_1	Nfu_p_1_047585;Nfu_p_1_047586_Old_1	52096.1	-1.75878	Nfu_g_1_019936	tuba8l2	Nfu_p_1_047585;Nfu_p_1_047586	Nfu_t_1_047585;Nfu_t_1_047586	Nfu_c_1_047585;Nfu_c_1_047586	ENSLOCG00000010681	ENSG00000243910	TUBA4B
200721_Ori013_Notho_38w_P2_R1	Nfu_p_1_047587	13.2576	Old_P2	1	Old_F2	Old	Old_P2_1	3	Old_1	Nfu_p_1_047587_Old_1	9793.56	-3.12225	Nfu_g_1_019937	dpp6b	Nfu_p_1_047587	Nfu_t_1_047587	Nfu_c_1_047587	ENSLOCG00000002992	ENSG00000175497	DPP10
200721_Ori013_Notho_38w_P2_R1	Nfu_p_1_047596;Nfu_p_1_047597;Nfu_p_1_047598;Nfu_p_1_047600	13.0472	Old_P2	1	Old_F2	Old	Old_P2_1	3	Old_1	Nfu_p_1_047596;Nfu_p_1_047597;Nfu_p_1_047598;Nfu_p_1_047600_Old_1	8464.4	-1.76364	Nfu_g_1_019944	cpsf1	Nfu_p_1_047600;Nfu_p_1_047597;Nfu_p_1_047598;Nfu_p_1_047596	Nfu_t_1_047600;Nfu_t_1_047597;Nfu_t_1_047598;Nfu_t_1_047596	Nfu_c_1_047600;Nfu_c_1_047597;Nfu_c_1_047598;Nfu_c_1_047596	ENSLOCG00000008484	ENSG00000071894	CPSF1
200721_Ori013_Notho_38w_P2_R1	Nfu_p_1_047616	15.5598	Old_P2	1	Old_F2	Old	Old_P2_1	3	Old_1	Nfu_p_1_047616_Old_1	48301.5	0.830326	Nfu_g_1_019953	POF1B	Nfu_p_1_047616	Nfu_t_1_047616	Nfu_c_1_047616	ENSLOCG00000014948	ENSG00000124429	POF1B
200721_Ori013_Notho_38w_P2_R1	Nfu_p_1_047627	13.324	Old_P2	1	Old_F2	Old	Old_P2_1	3	Old_1	Nfu_p_1_047627_Old_1	10254.4	-2.0418	Nfu_g_1_019962	STT3B	Nfu_p_1_047627	Nfu_t_1_047627	Nfu_c_1_047627	ENSLOCG00000002252	ENSG00000163527	STT3B
200721_Ori013_Notho_38w_P2_R1	Nfu_p_1_047662;Nfu_p_1_047664	15.5894	Old_P2	1	Old_F2	Old	Old_P2_1	3	Old_1	Nfu_p_1_047662;Nfu_p_1_047664_Old_1	49303	-1.01112	Nfu_g_1_019972	ZBTB11	Nfu_p_1_047664;Nfu_p_1_047662	Nfu_t_1_047664;Nfu_t_1_047662	Nfu_c_1_047664;Nfu_c_1_047662	ENSLOCG00000009538	ENSG00000066422	ZBTB11
200721_Ori013_Notho_38w_P2_R1	Nfu_p_1_047682	17.7713	Old_P2	1	Old_F2	Old	Old_P2_1	3	Old_1	Nfu_p_1_047682_Old_1	223714	1.06719	Nfu_g_1_019978	uqcrfs1	Nfu_p_1_047682	Nfu_t_1_047682	Nfu_c_1_047682	ENSLOCG00000007320	ENSG00000169021	UQCRFS1
200721_Ori013_Notho_38w_P2_R1	Nfu_p_1_047700;Nfu_p_1_047701;Nfu_p_1_047703	14.8021	Old_P2	1	Old_F2	Old	Old_P2_1	3	Old_1	Nfu_p_1_047700;Nfu_p_1_047701;Nfu_p_1_047703_Old_1	28567.7	-2.47702	Nfu_g_1_019983	mpp6a	Nfu_p_1_047700;Nfu_p_1_047701;Nfu_p_1_047703	Nfu_t_1_047700;Nfu_t_1_047701;Nfu_t_1_047703	Nfu_c_1_047700;Nfu_c_1_047701;Nfu_c_1_047703	ENSLOCG00000011661	ENSG00000105926	MPP6
200721_Ori013_Notho_38w_P2_R1	Nfu_p_1_047749	18.8393	Old_P2	1	Old_F2	Old	Old_P2_1	3	Old_1	Nfu_p_1_047749_Old_1	469024	2.24896	Nfu_g_1_020005	pleca	Nfu_p_1_047749	Nfu_t_1_047749	Nfu_c_1_047749	ENSLOCG00000008626	ENSG00000178209	PLEC
200721_Ori013_Notho_38w_P2_R1	Nfu_p_1_047754	13.4227	Old_P2	1	Old_F2	Old	Old_P2_1	3	Old_1	Nfu_p_1_047754_Old_1	10980.9	-2.51425	Nfu_g_1_020009	npc1	Nfu_p_1_047754	Nfu_t_1_047754	Nfu_c_1_047754	ENSLOCG00000001532	ENSG00000141458	NPC1
200721_Ori013_Notho_38w_P2_R1	Nfu_p_1_047755;Nfu_p_1_047757	15.6957	Old_P2	1	Old_F2	Old	Old_P2_1	3	Old_1	Nfu_p_1_047755;Nfu_p_1_047757_Old_1	53074.5	-1.44819	Nfu_g_1_020010	SERBP1 (3 of 3)	Nfu_p_1_047757;Nfu_p_1_047755	Nfu_t_1_047757;Nfu_t_1_047755	Nfu_c_1_047757;Nfu_c_1_047755	ENSLOCG00000007107	ENSG00000142864	SERBP1
200721_Ori013_Notho_38w_P2_R1	Nfu_p_1_047758	13.6227	Old_P2	1	Old_F2	Old	Old_P2_1	3	Old_1	Nfu_p_1_047758_Old_1	12613.6	-5.58656	Nfu_g_1_020011	slc6a9	Nfu_p_1_047758	Nfu_t_1_047758	Nfu_c_1_047758	ENSLOCG00000002674	ENSG00000196517	SLC6A9
200721_Ori013_Notho_38w_P2_R1	Nfu_p_1_047760;Nfu_p_1_047761;Nfu_p_1_047762;Nfu_p_1_047763;Nfu_p_1_047764;Nfu_p_1_047765	13.5212	Old_P2	1	Old_F2	Old	Old_P2_1	3	Old_1	Nfu_p_1_047760;Nfu_p_1_047761;Nfu_p_1_047762;Nfu_p_1_047763;Nfu_p_1_047764;Nfu_p_1_047765_Old_1	11757	-1.02319	Nfu_g_1_020013	ZNF423	Nfu_p_1_047760;Nfu_p_1_047761;Nfu_p_1_047762;Nfu_p_1_047763;Nfu_p_1_047764;Nfu_p_1_047765	Nfu_t_1_047760;Nfu_t_1_047761;Nfu_t_1_047762;Nfu_t_1_047763;Nfu_t_1_047764;Nfu_t_1_047765	Nfu_c_1_047760;Nfu_c_1_047761;Nfu_c_1_047762;Nfu_c_1_047763;Nfu_c_1_047764;Nfu_c_1_047765	ENSLOCG00000006396	NA	NA
200721_Ori013_Notho_38w_P2_R1	Nfu_p_1_047808;Nfu_p_1_047809	12.9338	Old_P2	1	Old_F2	Old	Old_P2_1	3	Old_1	Nfu_p_1_047808;Nfu_p_1_047809_Old_1	7824.55	-4.746	Nfu_g_1_020026	f3b	Nfu_p_1_047808;Nfu_p_1_047809	Nfu_t_1_047808;Nfu_t_1_047809	Nfu_c_1_047808;Nfu_c_1_047809	ENSLOCG00000008142	ENSG00000117525	F3
200721_Ori013_Notho_38w_P2_R1	Nfu_p_1_047814	12.8481	Old_P2	1	Old_F2	Old	Old_P2_1	3	Old_1	Nfu_p_1_047814_Old_1	7373.5	-3.52063	Nfu_g_1_020027	sumf1	Nfu_p_1_047814	Nfu_t_1_047814	Nfu_c_1_047814	ENSLOCG00000011045	ENSG00000144455	SUMF1
200721_Ori013_Notho_38w_P2_R1	Nfu_p_1_047817	17.0555	Old_P2	1	Old_F2	Old	Old_P2_1	3	Old_1	Nfu_p_1_047817_Old_1	136217	-1.26986	Nfu_g_1_020029	dnm3	Nfu_p_1_047817	Nfu_t_1_047817	Nfu_c_1_047817	ENSLOCG00000010434	ENSG00000197959	DNM3
200721_Ori013_Notho_38w_P2_R1	Nfu_p_1_047820;Nfu_p_1_047821;Nfu_p_1_047822;Nfu_p_1_047823;Nfu_p_1_047824;Nfu_p_1_047825;Nfu_p_1_047826;Nfu_p_1_047827;Nfu_p_1_047828;Nfu_p_1_047829;Nfu_p_1_047830	13.9816	Old_P2	1	Old_F2	Old	Old_P2_1	3	Old_1	Nfu_p_1_047820;Nfu_p_1_047821;Nfu_p_1_047822;Nfu_p_1_047823;Nfu_p_1_047824;Nfu_p_1_047825;Nfu_p_1_047826;Nfu_p_1_047827;Nfu_p_1_047828;Nfu_p_1_047829;Nfu_p_1_047830_Old_1	16176.8	-3.33749	Nfu_g_1_020032	EIF4G1 (1 of 3)	Nfu_p_1_047830;Nfu_p_1_047829;Nfu_p_1_047828;Nfu_p_1_047824;Nfu_p_1_047825;Nfu_p_1_047826;Nfu_p_1_047827;Nfu_p_1_047823;Nfu_p_1_047820;Nfu_p_1_047821;Nfu_p_1_047822	Nfu_t_1_047830;Nfu_t_1_047829;Nfu_t_1_047828;Nfu_t_1_047824;Nfu_t_1_047825;Nfu_t_1_047826;Nfu_t_1_047827;Nfu_t_1_047823;Nfu_t_1_047820;Nfu_t_1_047821;Nfu_t_1_047822	Nfu_c_1_047830;Nfu_c_1_047829;Nfu_c_1_047828;Nfu_c_1_047824;Nfu_c_1_047825;Nfu_c_1_047826;Nfu_c_1_047827;Nfu_c_1_047823;Nfu_c_1_047820;Nfu_c_1_047821;Nfu_c_1_047822	ENSLOCG00000008729	ENSG00000114867	EIF4G1
200721_Ori013_Notho_38w_P2_R1	Nfu_p_1_047833	16.4894	Old_P2	1	Old_F2	Old	Old_P2_1	3	Old_1	Nfu_p_1_047833_Old_1	92003.2	2.05957	Nfu_g_1_020034	yme1l1a	Nfu_p_1_047833	Nfu_t_1_047833	Nfu_c_1_047833	ENSLOCG00000007535	ENSG00000136758	YME1L1
200721_Ori013_Notho_38w_P2_R1	Nfu_p_1_047848;Nfu_p_1_047849	17.4665	Old_P2	1	Old_F2	Old	Old_P2_1	3	Old_1	Nfu_p_1_047848;Nfu_p_1_047849_Old_1	181108	0.164979	Nfu_g_1_020040	cdh2	Nfu_p_1_047848;Nfu_p_1_047849	Nfu_t_1_047848;Nfu_t_1_047849	Nfu_c_1_047848;Nfu_c_1_047849	ENSLOCG00000006252	ENSG00000170558	CDH2
200721_Ori013_Notho_38w_P2_R1	Nfu_p_1_047850	13.3565	Old_P2	1	Old_F2	Old	Old_P2_1	3	Old_1	Nfu_p_1_047850_Old_1	10488.5	-1.06284	Nfu_g_1_020041	eif4e2	Nfu_p_1_047850	Nfu_t_1_047850	Nfu_c_1_047850	ENSLOCG00000005798	ENSG00000135930	EIF4E2
200721_Ori013_Notho_38w_P2_R1	Nfu_p_1_047854;Nfu_p_1_047855;Nfu_p_1_047856;Nfu_p_1_047857;Nfu_p_1_047858;Nfu_p_1_047859;Nfu_p_1_047860	13.0217	Old_P2	1	Old_F2	Old	Old_P2_1	3	Old_1	Nfu_p_1_047854;Nfu_p_1_047855;Nfu_p_1_047856;Nfu_p_1_047857;Nfu_p_1_047858;Nfu_p_1_047859;Nfu_p_1_047860_Old_1	8316.05	-2.21886	Nfu_g_1_020045	pip5k1cb	Nfu_p_1_047857;Nfu_p_1_047854;Nfu_p_1_047855;Nfu_p_1_047856;Nfu_p_1_047858;Nfu_p_1_047860;Nfu_p_1_047859	Nfu_t_1_047857;Nfu_t_1_047854;Nfu_t_1_047855;Nfu_t_1_047856;Nfu_t_1_047858;Nfu_t_1_047860;Nfu_t_1_047859	Nfu_c_1_047857;Nfu_c_1_047854;Nfu_c_1_047855;Nfu_c_1_047856;Nfu_c_1_047858;Nfu_c_1_047860;Nfu_c_1_047859	ENSLOCG00000004517	ENSG00000186111	PIP5K1C
200721_Ori013_Notho_38w_P2_R1	Nfu_p_1_047861	13.0202	Old_P2	1	Old_F2	Old	Old_P2_1	3	Old_1	Nfu_p_1_047861_Old_1	8307.66	-4.55585	Nfu_g_1_020046	rbp1b	Nfu_p_1_047861	Nfu_t_1_047861	Nfu_c_1_047861	ENSLOCG00000004318	ENSG00000163864	NMNAT3
200721_Ori013_Notho_38w_P2_R1	Nfu_p_1_047889	13.4321	Old_P2	1	Old_F2	Old	Old_P2_1	3	Old_1	Nfu_p_1_047889_Old_1	11053	-1.07586	Nfu_g_1_020054	metap1d	Nfu_p_1_047889	Nfu_t_1_047889	Nfu_c_1_047889	ENSLOCG00000007621	ENSG00000172878	METAP1D
200721_Ori013_Notho_38w_P2_R1	Nfu_p_1_047894	14.638	Old_P2	1	Old_F2	Old	Old_P2_1	3	Old_1	Nfu_p_1_047894_Old_1	25495.6	-2.68949	Nfu_g_1_020056	eps15	Nfu_p_1_047894	Nfu_t_1_047894	Nfu_c_1_047894	ENSLOCG00000009453	ENSG00000085832	EPS15
200721_Ori013_Notho_38w_P2_R1	Nfu_p_1_047897	13.3894	Old_P2	1	Old_F2	Old	Old_P2_1	3	Old_1	Nfu_p_1_047897_Old_1	10730.6	-4.49711	Nfu_g_1_020057	urod	Nfu_p_1_047897	Nfu_t_1_047897	Nfu_c_1_047897	ENSLOCG00000002977	ENSG00000126088	UROD
200721_Ori013_Notho_38w_P2_R1	Nfu_p_1_047901	13.5549	Old_P2	1	Old_F2	Old	Old_P2_1	3	Old_1	Nfu_p_1_047901_Old_1	12034.8	-1.88822	Nfu_g_1_020060	rab18b	Nfu_p_1_047901	Nfu_t_1_047901	Nfu_c_1_047901	ENSLOCG00000007491	ENSG00000099246	RAB18
200721_Ori013_Notho_38w_P2_R1	Nfu_p_1_047902;Nfu_p_1_047903;Nfu_p_1_047904	14.0921	Old_P2	1	Old_F2	Old	Old_P2_1	3	Old_1	Nfu_p_1_047902;Nfu_p_1_047903;Nfu_p_1_047904_Old_1	17464.5	-2.73521	Nfu_g_1_020061	acin1a	Nfu_p_1_047902;Nfu_p_1_047903;Nfu_p_1_047904	Nfu_t_1_047902;Nfu_t_1_047903;Nfu_t_1_047904	Nfu_c_1_047902;Nfu_c_1_047903;Nfu_c_1_047904	ENSLOCG00000006024	ENSG00000123636	BAZ2B
200721_Ori013_Notho_38w_P2_R1	Nfu_p_1_047912	15.8633	Old_P2	1	Old_F2	Old	Old_P2_1	3	Old_1	Nfu_p_1_047912_Old_1	59609.6	1.91108	Nfu_g_1_020067	casq1a	Nfu_p_1_047912	Nfu_t_1_047912	Nfu_c_1_047912	ENSLOCG00000002107	ENSG00000143318	CASQ1
200721_Ori013_Notho_38w_P2_R1	Nfu_p_1_047928	17.5629	Old_P2	1	Old_F2	Old	Old_P2_1	3	Old_1	Nfu_p_1_047928_Old_1	193623	-1.59554	Nfu_g_1_020073	MAP4 (2 of 3)	Nfu_p_1_047928	Nfu_t_1_047928	Nfu_c_1_047928	ENSLOCG00000008656	ENSG00000047849	MAP4
200721_Ori013_Notho_38w_P2_R1	Nfu_p_1_047932;Nfu_p_1_047935	16.5474	Old_P2	1	Old_F2	Old	Old_P2_1	3	Old_1	Nfu_p_1_047932;Nfu_p_1_047935_Old_1	95775.9	-1.01804	Nfu_g_1_020076	DIP2B (2 of 2)	Nfu_p_1_047932;Nfu_p_1_047935	Nfu_t_1_047932;Nfu_t_1_047935	Nfu_c_1_047932;Nfu_c_1_047935	ENSLOCG00000006838	ENSG00000066084	DIP2B
200721_Ori013_Notho_38w_P2_R1	Nfu_p_1_047953	14.332	Old_P2	1	Old_F2	Old	Old_P2_1	3	Old_1	Nfu_p_1_047953_Old_1	20623.9	-2.17017	Nfu_g_1_020087	ptbp2b	Nfu_p_1_047953	Nfu_t_1_047953	Nfu_c_1_047953	ENSLOCG00000008224	ENSG00000117569	PTBP2
200721_Ori013_Notho_38w_P2_R1	Nfu_p_1_047962	14.6545	Old_P2	1	Old_F2	Old	Old_P2_1	3	Old_1	Nfu_p_1_047962_Old_1	25788.9	-1.57589	Nfu_g_1_020090	CDH24 (1 of 2)	Nfu_p_1_047962	Nfu_t_1_047962	Nfu_c_1_047962	ENSLOCG00000005226	ENSG00000140937	CDH11
200721_Ori013_Notho_38w_P2_R1	Nfu_p_1_047985	15.916	Old_P2	1	Old_F2	Old	Old_P2_1	3	Old_1	Nfu_p_1_047985_Old_1	61829	0.324968	Nfu_g_1_020099	mrpl37	Nfu_p_1_047985	Nfu_t_1_047985	Nfu_c_1_047985	ENSLOCG00000003277	ENSG00000116221	MRPL37
200721_Ori013_Notho_38w_P2_R1	Nfu_p_1_047987	13.4822	Old_P2	1	Old_F2	Old	Old_P2_1	3	Old_1	Nfu_p_1_047987_Old_1	11443.4	-4.20613	Nfu_g_1_020101	usp14	Nfu_p_1_047987	Nfu_t_1_047987	Nfu_c_1_047987	ENSLOCG00000002049	ENSG00000101557	USP14
200721_Ori013_Notho_38w_P2_R1	Nfu_p_1_048018;Nfu_p_1_048019	15.1524	Old_P2	1	Old_F2	Old	Old_P2_1	3	Old_1	Nfu_p_1_048018;Nfu_p_1_048019_Old_1	36419.4	-2.0388	Nfu_g_1_020110	exosc4	Nfu_p_1_048018;Nfu_p_1_048019	Nfu_t_1_048018;Nfu_t_1_048019	Nfu_c_1_048018;Nfu_c_1_048019	ENSLOCG00000008878	ENSG00000178896	EXOSC4
200721_Ori013_Notho_38w_P2_R1	Nfu_p_1_048028;Nfu_p_1_048029;Nfu_p_1_048030	14.1586	Old_P2	1	Old_F2	Old	Old_P2_1	3	Old_1	Nfu_p_1_048028;Nfu_p_1_048029;Nfu_p_1_048030_Old_1	18288	-3.30545	Nfu_g_1_020115	RB1CC1	Nfu_p_1_048028;Nfu_p_1_048030;Nfu_p_1_048029	Nfu_t_1_048028;Nfu_t_1_048030;Nfu_t_1_048029	Nfu_c_1_048028;Nfu_c_1_048030;Nfu_c_1_048029	ENSLOCG00000005780	ENSG00000023287	RB1CC1
200721_Ori013_Notho_38w_P2_R1	Nfu_p_1_048042;Nfu_p_1_048043;Nfu_p_1_048044	12.4048	Old_P2	1	Old_F2	Old	Old_P2_1	3	Old_1	Nfu_p_1_048042;Nfu_p_1_048043;Nfu_p_1_048044_Old_1	5422.62	-4.74397	Nfu_g_1_020118	aldh9a1b	Nfu_p_1_048042;Nfu_p_1_048044;Nfu_p_1_048043	Nfu_t_1_048042;Nfu_t_1_048044;Nfu_t_1_048043	Nfu_c_1_048042;Nfu_c_1_048044;Nfu_c_1_048043	ENSLOCG00000006045	ENSG00000143149	ALDH9A1
200721_Ori013_Notho_38w_P2_R1	Nfu_p_1_048045	14.4384	Old_P2	1	Old_F2	Old	Old_P2_1	3	Old_1	Nfu_p_1_048045_Old_1	22202.5	-2.11091	Nfu_g_1_020119	mrps14	Nfu_p_1_048045	Nfu_t_1_048045	Nfu_c_1_048045	ENSLOCG00000002424	ENSG00000120333	MRPS14
200721_Ori013_Notho_38w_P2_R1	Nfu_p_1_048059;Nfu_p_1_048060;Nfu_p_1_048061	16.1472	Old_P2	1	Old_F2	Old	Old_P2_1	3	Old_1	Nfu_p_1_048059;Nfu_p_1_048060;Nfu_p_1_048061_Old_1	72574.2	-0.532781	Nfu_g_1_020126	exoc3	Nfu_p_1_048059;Nfu_p_1_048061;Nfu_p_1_048060	Nfu_t_1_048059;Nfu_t_1_048061;Nfu_t_1_048060	Nfu_c_1_048059;Nfu_c_1_048061;Nfu_c_1_048060	ENSLOCG00000013261	ENSG00000180104	EXOC3
200721_Ori013_Notho_38w_P2_R1	Nfu_p_1_048074;Nfu_p_1_048075	15.7088	Old_P2	1	Old_F2	Old	Old_P2_1	3	Old_1	Nfu_p_1_048074;Nfu_p_1_048075_Old_1	53556.6	-4.05152	Nfu_g_1_020130	psma8	Nfu_p_1_048074;Nfu_p_1_048075	Nfu_t_1_048074;Nfu_t_1_048075	Nfu_c_1_048074;Nfu_c_1_048075	ENSLOCG00000006356	ENSG00000154611	PSMA8
200721_Ori013_Notho_38w_P2_R1	Nfu_p_1_048077	15.3393	Old_P2	1	Old_F2	Old	Old_P2_1	3	Old_1	Nfu_p_1_048077_Old_1	41454.8	-0.294706	Nfu_g_1_020132	eif2b3	Nfu_p_1_048077	Nfu_t_1_048077	Nfu_c_1_048077	ENSLOCG00000002492	ENSG00000070785	EIF2B3
200721_Ori013_Notho_38w_P2_R1	Nfu_p_1_048083	19.1503	Old_P2	1	Old_F2	Old	Old_P2_1	3	Old_1	Nfu_p_1_048083_Old_1	581844	3.93595	Nfu_g_1_020136	cx47.1	Nfu_p_1_048083	Nfu_t_1_048083	Nfu_c_1_048083	ENSLOCG00000018128	ENSG00000198835	GJC2
200721_Ori013_Notho_38w_P2_R1	Nfu_p_1_048085	13.4924	Old_P2	1	Old_F2	Old	Old_P2_1	3	Old_1	Nfu_p_1_048085_Old_1	11524	-3.9383	Nfu_g_1_020138	cdk5	Nfu_p_1_048085	Nfu_t_1_048085	Nfu_c_1_048085	ENSLOCG00000009292	ENSG00000164885	CDK5
200721_Ori013_Notho_38w_P2_R1	Nfu_p_1_048103	15.3216	Old_P2	1	Old_F2	Old	Old_P2_1	3	Old_1	Nfu_p_1_048103_Old_1	40950.1	0.632338	Nfu_g_1_020142	dspa	Nfu_p_1_048103	Nfu_t_1_048103	Nfu_c_1_048103	ENSLOCG00000013051	ENSG00000096696	DSP
200721_Ori013_Notho_38w_P2_R1	Nfu_p_1_048109	15.157	Old_P2	1	Old_F2	Old	Old_P2_1	3	Old_1	Nfu_p_1_048109_Old_1	36536	-3.41326	Nfu_g_1_020145	bag1	Nfu_p_1_048109	Nfu_t_1_048109	Nfu_c_1_048109	ENSLOCG00000011163	ENSG00000107262	BAG1
200721_Ori013_Notho_38w_P2_R1	Nfu_p_1_048113	13.5188	Old_P2	1	Old_F2	Old	Old_P2_1	3	Old_1	Nfu_p_1_048113_Old_1	11737.1	-3.54948	Nfu_g_1_020148	agla	Nfu_p_1_048113	Nfu_t_1_048113	Nfu_c_1_048113	ENSLOCG00000001098	ENSG00000162688	AGL
200721_Ori013_Notho_38w_P2_R1	Nfu_p_1_048116	15.7142	Old_P2	1	Old_F2	Old	Old_P2_1	3	Old_1	Nfu_p_1_048116_Old_1	53756.8	-1.62213	Nfu_g_1_020151	ap2m1a	Nfu_p_1_048116	Nfu_t_1_048116	Nfu_c_1_048116	ENSLOCG00000008365	ENSG00000161203	AP2M1
200721_Ori013_Notho_38w_P2_R1	Nfu_p_1_048120;Nfu_p_1_048121;Nfu_p_1_048122	15.1697	Old_P2	1	Old_F2	Old	Old_P2_1	3	Old_1	Nfu_p_1_048120;Nfu_p_1_048121;Nfu_p_1_048122_Old_1	36858.7	-1.84292	Nfu_g_1_020154	ptprsa	Nfu_p_1_048120;Nfu_p_1_048121;Nfu_p_1_048122	Nfu_t_1_048120;Nfu_t_1_048121;Nfu_t_1_048122	Nfu_c_1_048120;Nfu_c_1_048121;Nfu_c_1_048122	ENSLOCG00000000120	ENSG00000105426	PTPRS
200721_Ori013_Notho_38w_P2_R1	Nfu_p_1_048130	15.6772	Old_P2	1	Old_F2	Old	Old_P2_1	3	Old_1	Nfu_p_1_048130_Old_1	52398.5	0.738913	Nfu_g_1_020160	cryz	Nfu_p_1_048130	Nfu_t_1_048130	Nfu_c_1_048130	ENSLOCG00000003420	ENSG00000116791	CRYZ
200721_Ori013_Notho_38w_P2_R1	Nfu_p_1_048145	16.3389	Old_P2	1	Old_F2	Old	Old_P2_1	3	Old_1	Nfu_p_1_048145_Old_1	82890.1	0.660538	Nfu_g_1_020166	CNTNAP2 (1 of 4)	Nfu_p_1_048145	Nfu_t_1_048145	Nfu_c_1_048145	ENSLOCG00000013353	ENSG00000174469	CNTNAP2
200721_Ori013_Notho_38w_P2_R1	Nfu_p_1_048152	19.2134	Old_P2	1	Old_F2	Old	Old_P2_1	3	Old_1	Nfu_p_1_048152_Old_1	607861	5.58363	Nfu_g_1_020168	ndufa13	Nfu_p_1_048152	Nfu_t_1_048152	Nfu_c_1_048152	ENSLOCG00000004936	ENSG00000186010	NDUFA13
200721_Ori013_Notho_38w_P2_R1	Nfu_p_1_048156	17.1224	Old_P2	1	Old_F2	Old	Old_P2_1	3	Old_1	Nfu_p_1_048156_Old_1	142675	2.98722	Nfu_g_1_020171	dlgap1a	Nfu_p_1_048156	Nfu_t_1_048156	Nfu_c_1_048156	ENSLOCG00000003107	ENSG00000170579	DLGAP1
200721_Ori013_Notho_38w_P2_R1	Nfu_p_1_048160	13.3156	Old_P2	1	Old_F2	Old	Old_P2_1	3	Old_1	Nfu_p_1_048160_Old_1	10195.5	-2.33166	Nfu_g_1_020173	oxsr1a	Nfu_p_1_048160	Nfu_t_1_048160	Nfu_c_1_048160	ENSLOCG00000008262	ENSG00000198648	STK39
200721_Ori013_Notho_38w_P2_R1	Nfu_p_1_048168	19.0879	Old_P2	1	Old_F2	Old	Old_P2_1	3	Old_1	Nfu_p_1_048168_Old_1	557234	-3.00276	Nfu_g_1_020179	vim	Nfu_p_1_048168	Nfu_t_1_048168	Nfu_c_1_048168	ENSLOCG00000010569	ENSG00000026025	VIM
200721_Ori013_Notho_38w_P2_R1	Nfu_p_1_048199	13.575	Old_P2	1	Old_F2	Old	Old_P2_1	3	Old_1	Nfu_p_1_048199_Old_1	12203.2	-4.54526	Nfu_g_1_020181	stam	Nfu_p_1_048199	Nfu_t_1_048199	Nfu_c_1_048199	ENSLOCG00000010930	ENSG00000136738	STAM
200721_Ori013_Notho_38w_P2_R1	Nfu_p_1_048200;Nfu_p_1_048201	15.5634	Old_P2	1	Old_F2	Old	Old_P2_1	3	Old_1	Nfu_p_1_048200;Nfu_p_1_048201_Old_1	48423.5	0.449663	Nfu_g_1_020182	tgm1l1	Nfu_p_1_048201;Nfu_p_1_048200	Nfu_t_1_048201;Nfu_t_1_048200	Nfu_c_1_048201;Nfu_c_1_048200	ENSLOCG00000011686	ENSG00000124491	F13A1
200721_Ori013_Notho_38w_P2_R1	Nfu_p_1_048212	15.197	Old_P2	1	Old_F2	Old	Old_P2_1	3	Old_1	Nfu_p_1_048212_Old_1	37562.7	-2.90895	Nfu_g_1_020187	tcea1	Nfu_p_1_048212	Nfu_t_1_048212	Nfu_c_1_048212	ENSLOCG00000005699	ENSG00000187735	TCEA1
200721_Ori013_Notho_38w_P2_R1	Nfu_p_1_048218	14.2039	Old_P2	1	Old_F2	Old	Old_P2_1	3	Old_1	Nfu_p_1_048218_Old_1	18870.8	-4.73781	Nfu_g_1_020191	eef1da	Nfu_p_1_048218	Nfu_t_1_048218	Nfu_c_1_048218	ENSLOCG00000008527	ENSG00000104529	EEF1D
200721_Ori013_Notho_38w_P2_R1	Nfu_p_1_048219	14.224	Old_P2	1	Old_F2	Old	Old_P2_1	3	Old_1	Nfu_p_1_048219_Old_1	19135.9	-3.38556	Nfu_g_1_020192	dhrs1	Nfu_p_1_048219	Nfu_t_1_048219	Nfu_c_1_048219	ENSLOCG00000000458	ENSG00000157379	DHRS1
200721_Ori013_Notho_38w_P2_R1	Nfu_p_1_048231	13.3427	Old_P2	1	Old_F2	Old	Old_P2_1	3	Old_1	Nfu_p_1_048231_Old_1	10388.3	-4.09179	Nfu_g_1_020197	gad1b	Nfu_p_1_048231	Nfu_t_1_048231	Nfu_c_1_048231	ENSLOCG00000007840	ENSG00000128683	GAD1
200721_Ori013_Notho_38w_P2_R1	Nfu_p_1_048234	12.6087	Old_P2	1	Old_F2	Old	Old_P2_1	3	Old_1	Nfu_p_1_048234_Old_1	6246.11	-2.59004	Nfu_g_1_020200	osbpl1a	Nfu_p_1_048234	Nfu_t_1_048234	Nfu_c_1_048234	ENSLOCG00000006462	ENSG00000141447	OSBPL1A
200721_Ori013_Notho_38w_P2_R1	Nfu_p_1_048239	12.7363	Old_P2	1	Old_F2	Old	Old_P2_1	3	Old_1	Nfu_p_1_048239_Old_1	6823.59	-3.92372	Nfu_g_1_020203	pter	Nfu_p_1_048239	Nfu_t_1_048239	Nfu_c_1_048239	ENSLOCG00000010468	ENSG00000165983	PTER
200721_Ori013_Notho_38w_P2_R1	Nfu_p_1_048254	13.4566	Old_P2	1	Old_F2	Old	Old_P2_1	3	Old_1	Nfu_p_1_048254_Old_1	11241.6	-1.52601	Nfu_g_1_020209	ugt1b4	Nfu_p_1_048254	Nfu_t_1_048254	Nfu_c_1_048254	ENSLOCG00000010558	ENSG00000240224	UGT1A5
200721_Ori013_Notho_38w_P2_R1	Nfu_p_1_048264	17.3512	Old_P2	1	Old_F2	Old	Old_P2_1	3	Old_1	Nfu_p_1_048264_Old_1	167195	2.42202	Nfu_g_1_020215	eif2b5	Nfu_p_1_048264	Nfu_t_1_048264	Nfu_c_1_048264	ENSLOCG00000004645	ENSG00000145191	EIF2B5
200721_Ori013_Notho_38w_P2_R1	Nfu_p_1_048298	12.9137	Old_P2	1	Old_F2	Old	Old_P2_1	3	Old_1	Nfu_p_1_048298_Old_1	7716.14	-5.87228	Nfu_g_1_020231		Nfu_p_1_048298	Nfu_t_1_048298	Nfu_c_1_048298	ENSLOCG00000007922	NA	NA
200721_Ori013_Notho_38w_P2_R1	Nfu_p_1_048299	13.5227	Old_P2	1	Old_F2	Old	Old_P2_1	3	Old_1	Nfu_p_1_048299_Old_1	11768.8	-2.8601	Nfu_g_1_020232	ca8	Nfu_p_1_048299	Nfu_t_1_048299	Nfu_c_1_048299	ENSLOCG00000005132	ENSG00000178538	CA8
200721_Ori013_Notho_38w_P2_R1	Nfu_p_1_048300	12.2389	Old_P2	1	Old_F2	Old	Old_P2_1	3	Old_1	Nfu_p_1_048300_Old_1	4833.56	-1.38212	Nfu_g_1_020233	col6a1	Nfu_p_1_048300	Nfu_t_1_048300	Nfu_c_1_048300	ENSLOCG00000009665	ENSG00000142156	COL6A1
200721_Ori013_Notho_38w_P2_R1	Nfu_p_1_048312	14.79	Old_P2	1	Old_F2	Old	Old_P2_1	3	Old_1	Nfu_p_1_048312_Old_1	28328.9	-2.31737	Nfu_g_1_020240	mbd3b	Nfu_p_1_048312	Nfu_t_1_048312	Nfu_c_1_048312	ENSLOCG00000006043	ENSG00000071655	MBD3
200721_Ori013_Notho_38w_P2_R1	Nfu_p_1_048315	16.2353	Old_P2	1	Old_F2	Old	Old_P2_1	3	Old_1	Nfu_p_1_048315_Old_1	77147	-2.21397	Nfu_g_1_020242	scg2b	Nfu_p_1_048315	Nfu_t_1_048315	Nfu_c_1_048315	ENSLOCG00000004078	ENSG00000171951	SCG2
200721_Ori013_Notho_38w_P2_R1	Nfu_p_1_048336	17.1366	Old_P2	1	Old_F2	Old	Old_P2_1	3	Old_1	Nfu_p_1_048336_Old_1	144086	-2.45341	Nfu_g_1_020250	adcyap1b	Nfu_p_1_048336	Nfu_t_1_048336	Nfu_c_1_048336	ENSLOCG00000011028	ENSG00000141433	ADCYAP1
200721_Ori013_Notho_38w_P2_R1	Nfu_p_1_048360	13.7656	Old_P2	1	Old_F2	Old	Old_P2_1	3	Old_1	Nfu_p_1_048360_Old_1	13926.6	-4.0652	Nfu_g_1_020256	scp2a	Nfu_p_1_048360	Nfu_t_1_048360	Nfu_c_1_048360	ENSLOCG00000006164	ENSG00000116171	SCP2
200721_Ori013_Notho_38w_P2_R1	Nfu_p_1_048384;Nfu_p_1_048385;Nfu_p_1_048386	13.8189	Old_P2	1	Old_F2	Old	Old_P2_1	3	Old_1	Nfu_p_1_048384;Nfu_p_1_048385;Nfu_p_1_048386_Old_1	14451.3	-5.28544	Nfu_g_1_020261	ncana	Nfu_p_1_048386;Nfu_p_1_048385;Nfu_p_1_048384	Nfu_t_1_048386;Nfu_t_1_048385;Nfu_t_1_048384	Nfu_c_1_048386;Nfu_c_1_048385;Nfu_c_1_048384	ENSLOCG00000004727	ENSG00000130287	NCAN
200721_Ori013_Notho_38w_P2_R1	Nfu_p_1_048392	13.5574	Old_P2	1	Old_F2	Old	Old_P2_1	3	Old_1	Nfu_p_1_048392_Old_1	12055.8	-5.67138	Nfu_g_1_020266	kdsr	Nfu_p_1_048392	Nfu_t_1_048392	Nfu_c_1_048392	ENSLOCG00000012611	ENSG00000119537	KDSR
200721_Ori013_Notho_38w_P2_R1	Nfu_p_1_048393;Nfu_p_1_048394	15.3942	Old_P2	1	Old_F2	Old	Old_P2_1	3	Old_1	Nfu_p_1_048393;Nfu_p_1_048394_Old_1	43064.2	0.512036	Nfu_g_1_020267	thoc1	Nfu_p_1_048393;Nfu_p_1_048394	Nfu_t_1_048393;Nfu_t_1_048394	Nfu_c_1_048393;Nfu_c_1_048394	ENSLOCG00000002097	ENSG00000079134	THOC1
200721_Ori013_Notho_38w_P2_R1	Nfu_p_1_048395	13.3883	Old_P2	1	Old_F2	Old	Old_P2_1	3	Old_1	Nfu_p_1_048395_Old_1	10722	-5.80055	Nfu_g_1_020268	oxsr1b	Nfu_p_1_048395	Nfu_t_1_048395	Nfu_c_1_048395	ENSLOCG00000008262	ENSG00000198648	STK39
200721_Ori013_Notho_38w_P2_R1	Nfu_p_1_048398;Nfu_p_1_048399	12.5732	Old_P2	1	Old_F2	Old	Old_P2_1	3	Old_1	Nfu_p_1_048398;Nfu_p_1_048399_Old_1	6093.98	-1.01523	Nfu_g_1_020270	col6a2	Nfu_p_1_048398;Nfu_p_1_048399	Nfu_t_1_048398;Nfu_t_1_048399	Nfu_c_1_048398;Nfu_c_1_048399	ENSLOCG00000009684	ENSG00000142173	COL6A2
200721_Ori013_Notho_38w_P2_R1	Nfu_p_1_048418	13.0844	Old_P2	1	Old_F2	Old	Old_P2_1	3	Old_1	Nfu_p_1_048418_Old_1	8685.82	-2.59103	Nfu_g_1_020272	UNC13A (1 of 2)	Nfu_p_1_048418	Nfu_t_1_048418	Nfu_c_1_048418	ENSLOCG00000006087	ENSG00000130477	UNC13A
200721_Ori013_Notho_38w_P2_R1	Nfu_p_1_048422;Nfu_p_1_048423	12.855	Old_P2	1	Old_F2	Old	Old_P2_1	3	Old_1	Nfu_p_1_048422;Nfu_p_1_048423_Old_1	7408.67	-1.83502	Nfu_g_1_020273	prmt5	Nfu_p_1_048422;Nfu_p_1_048423	Nfu_t_1_048422;Nfu_t_1_048423	Nfu_c_1_048422;Nfu_c_1_048423	ENSLOCG00000000583	ENSG00000100462	PRMT5
200721_Ori013_Notho_38w_P2_R1	Nfu_p_1_048433	17.0969	Old_P2	1	Old_F2	Old	Old_P2_1	3	Old_1	Nfu_p_1_048433_Old_1	140175	0.280312	Nfu_g_1_020277	slc25a12	Nfu_p_1_048433	Nfu_t_1_048433	Nfu_c_1_048433	ENSLOCG00000007673	ENSG00000115840	SLC25A12
200721_Ori013_Notho_38w_P2_R1	Nfu_p_1_048462	13.4095	Old_P2	1	Old_F2	Old	Old_P2_1	3	Old_1	Nfu_p_1_048462_Old_1	10880.6	-5.94956	Nfu_g_1_020281	cahz	Nfu_p_1_048462	Nfu_t_1_048462	Nfu_c_1_048462	ENSLOCG00000012807	ENSG00000164879	CA3
200721_Ori013_Notho_38w_P2_R1	Nfu_p_1_048475	16.2154	Old_P2	1	Old_F2	Old	Old_P2_1	3	Old_1	Nfu_p_1_048475_Old_1	76088.3	-0.10047	Nfu_g_1_020287	GPR158 (2 of 2)	Nfu_p_1_048475	Nfu_t_1_048475	Nfu_c_1_048475	ENSLOCG00000007776	ENSG00000151025	GPR158
200721_Ori013_Notho_38w_P2_R1	Nfu_p_1_048545	13.2736	Old_P2	1	Old_F2	Old	Old_P2_1	3	Old_1	Nfu_p_1_048545_Old_1	9902.81	-3.28009	Nfu_g_1_020297	ARMC6	Nfu_p_1_048545	Nfu_t_1_048545	Nfu_c_1_048545	ENSLOCG00000004866	ENSG00000105676	ARMC6
200721_Ori013_Notho_38w_P2_R1	Nfu_p_1_048547	12.2984	Old_P2	1	Old_F2	Old	Old_P2_1	3	Old_1	Nfu_p_1_048547_Old_1	5037.01	-5.31197	Nfu_g_1_020298	dpp6b	Nfu_p_1_048547	Nfu_t_1_048547	Nfu_c_1_048547	ENSLOCG00000012531	ENSG00000130226	DPP6
200721_Ori013_Notho_38w_P2_R1	Nfu_p_1_048549	14.6397	Old_P2	1	Old_F2	Old	Old_P2_1	3	Old_1	Nfu_p_1_048549_Old_1	25526.8	-2.46271	Nfu_g_1_020299	astn1	Nfu_p_1_048549	Nfu_t_1_048549	Nfu_c_1_048549	ENSLOCG00000002232	ENSG00000152092	ASTN1
200721_Ori013_Notho_38w_P2_R1	Nfu_p_1_048555	13.932	Old_P2	1	Old_F2	Old	Old_P2_1	3	Old_1	Nfu_p_1_048555_Old_1	15629.9	-0.960372	Nfu_g_1_020302	CACTIN	Nfu_p_1_048555	Nfu_t_1_048555	Nfu_c_1_048555	ENSLOCG00000006566	ENSG00000105298	CACTIN
200721_Ori013_Notho_38w_P2_R1	Nfu_p_1_048558	16.2363	Old_P2	1	Old_F2	Old	Old_P2_1	3	Old_1	Nfu_p_1_048558_Old_1	77199.6	-1.58035	Nfu_g_1_020305	AGAP9	Nfu_p_1_048558	Nfu_t_1_048558	Nfu_c_1_048558	ENSLOCG00000009358	ENSG00000133612	AGAP3
200721_Ori013_Notho_38w_P2_R1	Nfu_p_1_048571	14.071	Old_P2	1	Old_F2	Old	Old_P2_1	3	Old_1	Nfu_p_1_048571_Old_1	17210.5	-1.22837	Nfu_g_1_020310	GPC1 (1 of 2)	Nfu_p_1_048571	Nfu_t_1_048571	Nfu_c_1_048571	ENSLOCG00000005673	ENSG00000063660	GPC1
200721_Ori013_Notho_38w_P2_R1	Nfu_p_1_048587	13.0305	Old_P2	1	Old_F2	Old	Old_P2_1	3	Old_1	Nfu_p_1_048587_Old_1	8366.77	-2.15153	Nfu_g_1_020317	gorasp2	Nfu_p_1_048587	Nfu_t_1_048587	Nfu_c_1_048587	ENSLOCG00000007809	ENSG00000115806	GORASP2
200721_Ori013_Notho_38w_P2_R1	Nfu_p_1_048637;Nfu_p_1_048638;Nfu_p_1_048641	14.0513	Old_P2	1	Old_F2	Old	Old_P2_1	3	Old_1	Nfu_p_1_048637;Nfu_p_1_048638;Nfu_p_1_048641_Old_1	16976.6	-0.240826	Nfu_g_1_020333	dab1b	Nfu_p_1_048637;Nfu_p_1_048638;Nfu_p_1_048641	Nfu_t_1_048637;Nfu_t_1_048638;Nfu_t_1_048641	Nfu_c_1_048637;Nfu_c_1_048638;Nfu_c_1_048641	ENSLOCG00000008845	ENSG00000173406	DAB1
200721_Ori013_Notho_38w_P2_R1	Nfu_p_1_048642	14.8626	Old_P2	1	Old_F2	Old	Old_P2_1	3	Old_1	Nfu_p_1_048642_Old_1	29791.6	-2.37605	Nfu_g_1_020334	pcmtd1	Nfu_p_1_048642	Nfu_t_1_048642	Nfu_c_1_048642	ENSLOCG00000005913	ENSG00000168300	PCMTD1
200721_Ori013_Notho_38w_P2_R1	Nfu_p_1_048643;Nfu_p_1_048644	13.321	Old_P2	1	Old_F2	Old	Old_P2_1	3	Old_1	Nfu_p_1_048643;Nfu_p_1_048644_Old_1	10233.5	-4.53052	Nfu_g_1_020335	chmp5b	Nfu_p_1_048643;Nfu_p_1_048644	Nfu_t_1_048643;Nfu_t_1_048644	Nfu_c_1_048643;Nfu_c_1_048644	ENSLOCG00000011176	ENSG00000086065	CHMP5
200721_Ori013_Notho_38w_P2_R1	Nfu_p_1_048655	12.7791	Old_P2	1	Old_F2	Old	Old_P2_1	3	Old_1	Nfu_p_1_048655_Old_1	7028.81	-6.0058	Nfu_g_1_020340	gad1b	Nfu_p_1_048655	Nfu_t_1_048655	Nfu_c_1_048655	ENSLOCG00000007840	ENSG00000128683	GAD1
200721_Ori013_Notho_38w_P2_R1	Nfu_p_1_048656	19.7991	Old_P2	1	Old_F2	Old	Old_P2_1	3	Old_1	Nfu_p_1_048656_Old_1	912239	-3.34246	Nfu_g_1_020341	zgc:112335	Nfu_p_1_048656	Nfu_t_1_048656	Nfu_c_1_048656	ENSLOCG00000013034	ENSG00000137267	TUBB2A
200721_Ori013_Notho_38w_P2_R1	Nfu_p_1_048684	13.8015	Old_P2	1	Old_F2	Old	Old_P2_1	3	Old_1	Nfu_p_1_048684_Old_1	14278.3	-1.76324	Nfu_g_1_020351	copb2	Nfu_p_1_048684	Nfu_t_1_048684	Nfu_c_1_048684	ENSLOCG00000004368	ENSG00000184432	COPB2
200721_Ori013_Notho_38w_P2_R1	Nfu_p_1_048685;Nfu_p_1_048686	17.4631	Old_P2	1	Old_F2	Old	Old_P2_1	3	Old_1	Nfu_p_1_048685;Nfu_p_1_048686_Old_1	180685	0.73496	Nfu_g_1_020352	abi1b	Nfu_p_1_048685;Nfu_p_1_048686	Nfu_t_1_048685;Nfu_t_1_048686	Nfu_c_1_048685;Nfu_c_1_048686	ENSLOCG00000007606	ENSG00000136754	ABI1
200721_Ori013_Notho_38w_P2_R1	Nfu_p_1_048692	16.3723	Old_P2	1	Old_F2	Old	Old_P2_1	3	Old_1	Nfu_p_1_048692_Old_1	84828.4	-1.6686	Nfu_g_1_020353	CABZ01078499.2	Nfu_p_1_048692	Nfu_t_1_048692	Nfu_c_1_048692	NA	NA	NA
200721_Ori013_Notho_38w_P2_R1	Nfu_p_1_048706	16.0043	Old_P2	1	Old_F2	Old	Old_P2_1	3	Old_1	Nfu_p_1_048706_Old_1	65730.1	0.962347	Nfu_g_1_020356	YEATS2	Nfu_p_1_048706	Nfu_t_1_048706	Nfu_c_1_048706	ENSLOCG00000006062	ENSG00000163872	YEATS2
200721_Ori013_Notho_38w_P2_R1	Nfu_p_1_048712	15.6406	Old_P2	1	Old_F2	Old	Old_P2_1	3	Old_1	Nfu_p_1_048712_Old_1	51085.3	0.0639169	Nfu_g_1_020359	slc25a42	Nfu_p_1_048712	Nfu_t_1_048712	Nfu_c_1_048712	ENSLOCG00000004848	ENSG00000181035	SLC25A42
200721_Ori013_Notho_38w_P2_R1	Nfu_p_1_048722;Nfu_p_1_048723	13.5024	Old_P2	1	Old_F2	Old	Old_P2_1	3	Old_1	Nfu_p_1_048722;Nfu_p_1_048723_Old_1	11604.4	-3.16467	Nfu_g_1_020365	SLC22A23 (1 of 2)	Nfu_p_1_048722;Nfu_p_1_048723	Nfu_t_1_048722;Nfu_t_1_048723	Nfu_c_1_048722;Nfu_c_1_048723	ENSLOCG00000013043	ENSG00000137266	SLC22A23
200721_Ori013_Notho_38w_P2_R1	Nfu_p_1_048727;Nfu_p_1_048728;Nfu_p_1_048729	13.7319	Old_P2	1	Old_F2	Old	Old_P2_1	3	Old_1	Nfu_p_1_048727;Nfu_p_1_048728;Nfu_p_1_048729_Old_1	13605.7	-7.16253	Nfu_g_1_020367	tfa	Nfu_p_1_048729;Nfu_p_1_048727;Nfu_p_1_048728	Nfu_t_1_048729;Nfu_t_1_048727;Nfu_t_1_048728	Nfu_c_1_048729;Nfu_c_1_048727;Nfu_c_1_048728	ENSLOCG00000009747	ENSG00000012223	LTF
200721_Ori013_Notho_38w_P2_R1	Nfu_p_1_048730	16.0108	Old_P2	1	Old_F2	Old	Old_P2_1	3	Old_1	Nfu_p_1_048730_Old_1	66026.6	-3.40683	Nfu_g_1_020368	gpx4b	Nfu_p_1_048730	Nfu_t_1_048730	Nfu_c_1_048730	ENSLOCG00000004616	ENSG00000167468	GPX4
200721_Ori013_Notho_38w_P2_R1	Nfu_p_1_048731	13.7721	Old_P2	1	Old_F2	Old	Old_P2_1	3	Old_1	Nfu_p_1_048731_Old_1	13989.6	-2.38748	Nfu_g_1_020369	kifap3a	Nfu_p_1_048731	Nfu_t_1_048731	Nfu_c_1_048731	ENSLOCG00000001850	ENSG00000075945	KIFAP3
200721_Ori013_Notho_38w_P2_R1	Nfu_p_1_048745	14.9065	Old_P2	1	Old_F2	Old	Old_P2_1	3	Old_1	Nfu_p_1_048745_Old_1	30712.2	-0.15949	Nfu_g_1_020374	C2H1orf35	Nfu_p_1_048745	Nfu_t_1_048745	Nfu_c_1_048745	ENSLOCG00000009188	ENSG00000143793	C1orf35
200721_Ori013_Notho_38w_P2_R1	Nfu_p_1_048746	13.5917	Old_P2	1	Old_F2	Old	Old_P2_1	3	Old_1	Nfu_p_1_048746_Old_1	12345.4	-3.51328	Nfu_g_1_020375	blvra	Nfu_p_1_048746	Nfu_t_1_048746	Nfu_c_1_048746	ENSLOCG00000010720	ENSG00000106605	BLVRA
200721_Ori013_Notho_38w_P2_R1	Nfu_p_1_048790	12.9009	Old_P2	1	Old_F2	Old	Old_P2_1	3	Old_1	Nfu_p_1_048790_Old_1	7647.99	-3.44604	Nfu_g_1_020386	C22H19orf26 (1 of 2)	Nfu_p_1_048790	Nfu_t_1_048790	Nfu_c_1_048790	ENSLOCG00000005061	ENSG00000099625	CBARP
200721_Ori013_Notho_38w_P2_R1	Nfu_p_1_048796	14.5055	Old_P2	1	Old_F2	Old	Old_P2_1	3	Old_1	Nfu_p_1_048796_Old_1	23259	-2.0755	Nfu_g_1_020389	slc25a36a	Nfu_p_1_048796	Nfu_t_1_048796	Nfu_c_1_048796	ENSLOCG00000004239	ENSG00000114120	SLC25A36
200721_Ori013_Notho_38w_P2_R1	Nfu_p_1_048803	14.189	Old_P2	1	Old_F2	Old	Old_P2_1	3	Old_1	Nfu_p_1_048803_Old_1	18677.4	-1.45969	Nfu_g_1_020392	eef2b	Nfu_p_1_048803	Nfu_t_1_048803	Nfu_c_1_048803	ENSLOCG00000006185	NA	NA
200721_Ori013_Notho_38w_P2_R1	Nfu_p_1_048828;Nfu_p_1_048829;Nfu_p_1_048830;Nfu_p_1_048831;Nfu_p_1_048832;Nfu_p_1_048833;Nfu_p_1_048834;Nfu_p_1_048835;Nfu_p_1_048836;Nfu_p_1_048837;Nfu_p_1_048838;Nfu_p_1_048839;Nfu_p_1_048840;Nfu_p_1_048841;Nfu_p_1_048842;Nfu_p_1_048843;Nfu_p_1_048844;Nfu_p_1_048845;Nfu_p_1_048846;Nfu_p_1_048847;Nfu_p_1_048848	15.3746	Old_P2	1	Old_F2	Old	Old_P2_1	3	Old_1	Nfu_p_1_048828;Nfu_p_1_048829;Nfu_p_1_048830;Nfu_p_1_048831;Nfu_p_1_048832;Nfu_p_1_048833;Nfu_p_1_048834;Nfu_p_1_048835;Nfu_p_1_048836;Nfu_p_1_048837;Nfu_p_1_048838;Nfu_p_1_048839;Nfu_p_1_048840;Nfu_p_1_048841;Nfu_p_1_048842;Nfu_p_1_048843;Nfu_p_1_048844;Nfu_p_1_048845;Nfu_p_1_048846;Nfu_p_1_048847;Nfu_p_1_048848_Old_1	42483.1	-0.432588	Nfu_g_1_020401	dtna	Nfu_p_1_048836;Nfu_p_1_048843;Nfu_p_1_048845;Nfu_p_1_048838;Nfu_p_1_048848;Nfu_p_1_048841;Nfu_p_1_048842;Nfu_p_1_048834;Nfu_p_1_048832;Nfu_p_1_048833;Nfu_p_1_048839;Nfu_p_1_048831;Nfu_p_1_048837;Nfu_p_1_048840;Nfu_p_1_048846;Nfu_p_1_048829;Nfu_p_1_048830;Nfu_p_1_048835;Nfu_p_1_048844;Nfu_p_1_048847;Nfu_p_1_048828	Nfu_t_1_048836;Nfu_t_1_048843;Nfu_t_1_048845;Nfu_t_1_048838;Nfu_t_1_048848;Nfu_t_1_048841;Nfu_t_1_048842;Nfu_t_1_048834;Nfu_t_1_048832;Nfu_t_1_048833;Nfu_t_1_048839;Nfu_t_1_048831;Nfu_t_1_048837;Nfu_t_1_048840;Nfu_t_1_048846;Nfu_t_1_048829;Nfu_t_1_048830;Nfu_t_1_048835;Nfu_t_1_048844;Nfu_t_1_048847;Nfu_t_1_048828	Nfu_c_1_048836;Nfu_c_1_048843;Nfu_c_1_048845;Nfu_c_1_048838;Nfu_c_1_048848;Nfu_c_1_048841;Nfu_c_1_048842;Nfu_c_1_048834;Nfu_c_1_048832;Nfu_c_1_048833;Nfu_c_1_048839;Nfu_c_1_048831;Nfu_c_1_048837;Nfu_c_1_048840;Nfu_c_1_048846;Nfu_c_1_048829;Nfu_c_1_048830;Nfu_c_1_048835;Nfu_c_1_048844;Nfu_c_1_048847;Nfu_c_1_048828	ENSLOCG00000006152	ENSG00000134769	DTNA
200721_Ori013_Notho_38w_P2_R1	Nfu_p_1_048852	16.494	Old_P2	1	Old_F2	Old	Old_P2_1	3	Old_1	Nfu_p_1_048852_Old_1	92297.2	3.0003	Nfu_g_1_020403	dnm1a	Nfu_p_1_048852	Nfu_t_1_048852	Nfu_c_1_048852	ENSLOCG00000010434	ENSG00000197959	DNM3
200721_Ori013_Notho_38w_P2_R1	Nfu_p_1_048853	13.1932	Old_P2	1	Old_F2	Old	Old_P2_1	3	Old_1	Nfu_p_1_048853_Old_1	9366.08	-0.457451	Nfu_g_1_020404	gorasp1	Nfu_p_1_048853	Nfu_t_1_048853	Nfu_c_1_048853	ENSLOCG00000009900	ENSG00000114745	GORASP1
200721_Ori013_Notho_38w_P2_R1	Nfu_p_1_048863	15.3801	Old_P2	1	Old_F2	Old	Old_P2_1	3	Old_1	Nfu_p_1_048863_Old_1	42645.2	-1.89194	Nfu_g_1_020408	iba57	Nfu_p_1_048863	Nfu_t_1_048863	Nfu_c_1_048863	ENSLOCG00000009395	ENSG00000181873	IBA57
200721_Ori013_Notho_38w_P2_R1	Nfu_p_1_048875;Nfu_p_1_048876;Nfu_p_1_048877;Nfu_p_1_048878;Nfu_p_1_048879	13.2483	Old_P2	1	Old_F2	Old	Old_P2_1	3	Old_1	Nfu_p_1_048875;Nfu_p_1_048876;Nfu_p_1_048877;Nfu_p_1_048878;Nfu_p_1_048879_Old_1	9730.21	-4.65131	Nfu_g_1_020412	SGIP1	Nfu_p_1_048875;Nfu_p_1_048876;Nfu_p_1_048877;Nfu_p_1_048878;Nfu_p_1_048879	Nfu_t_1_048875;Nfu_t_1_048876;Nfu_t_1_048877;Nfu_t_1_048878;Nfu_t_1_048879	Nfu_c_1_048875;Nfu_c_1_048876;Nfu_c_1_048877;Nfu_c_1_048878;Nfu_c_1_048879	ENSLOCG00000011085;ENSLOCG00000006955	ENSG00000157107;ENSG00000118473	FCHO2;SGIP1
200721_Ori013_Notho_38w_P2_R1	Nfu_p_1_048880	13.007	Old_P2	1	Old_F2	Old	Old_P2_1	3	Old_1	Nfu_p_1_048880_Old_1	8231.58	-6.17258	Nfu_g_1_020413	pfdn5	Nfu_p_1_048880	Nfu_t_1_048880	Nfu_c_1_048880	ENSLOCG00000007134	ENSG00000123349	PFDN5
200721_Ori013_Notho_38w_P2_R1	Nfu_p_1_048897	16.7317	Old_P2	1	Old_F2	Old	Old_P2_1	3	Old_1	Nfu_p_1_048897_Old_1	108827	1.16003	Nfu_g_1_020421	zgc:92470	Nfu_p_1_048897	Nfu_t_1_048897	Nfu_c_1_048897	ENSLOCG00000007910	ENSG00000085491	SLC25A24
200721_Ori013_Notho_38w_P2_R1	Nfu_p_1_048898	18.9794	Old_P2	1	Old_F2	Old	Old_P2_1	3	Old_1	Nfu_p_1_048898_Old_1	516852	-2.23986	Nfu_g_1_020422	cirbp	Nfu_p_1_048898	Nfu_t_1_048898	Nfu_c_1_048898	ENSLOCG00000000106	ENSG00000099622	CIRBP
200721_Ori013_Notho_38w_P2_R1	Nfu_p_1_048900	14.9572	Old_P2	1	Old_F2	Old	Old_P2_1	3	Old_1	Nfu_p_1_048900_Old_1	31809.5	-1.29499	Nfu_g_1_020424	LRRC16B	Nfu_p_1_048900	Nfu_t_1_048900	Nfu_c_1_048900	ENSLOCG00000009062	ENSG00000079691	CARMIL1
200721_Ori013_Notho_38w_P2_R1	Nfu_p_1_048954	12.0802	Old_P2	1	Old_F2	Old	Old_P2_1	3	Old_1	Nfu_p_1_048954_Old_1	4330.04	-3.95128	Nfu_g_1_020442	rab6bb	Nfu_p_1_048954	Nfu_t_1_048954	Nfu_c_1_048954	ENSLOCG00000015191	ENSG00000154917	RAB6B
200721_Ori013_Notho_38w_P2_R1	Nfu_p_1_048973	13.1684	Old_P2	1	Old_F2	Old	Old_P2_1	3	Old_1	Nfu_p_1_048973_Old_1	9206.13	-6.35391	Nfu_g_1_020449	glula	Nfu_p_1_048973	Nfu_t_1_048973	Nfu_c_1_048973	ENSLOCG00000004472	ENSG00000135821	GLUL
200721_Ori013_Notho_38w_P2_R1	Nfu_p_1_048975	13.5388	Old_P2	1	Old_F2	Old	Old_P2_1	3	Old_1	Nfu_p_1_048975_Old_1	11900.9	-5.30942	Nfu_g_1_020450	si:ch211-141e20.2	Nfu_p_1_048975	Nfu_t_1_048975	Nfu_c_1_048975	ENSLOCG00000009367	ENSG00000177707	NECTIN3
200721_Ori013_Notho_38w_P2_R1	Nfu_p_1_048995	16.3996	Old_P2	1	Old_F2	Old	Old_P2_1	3	Old_1	Nfu_p_1_048995_Old_1	86451.4	0.11205	Nfu_g_1_020459	C2CD4C (1 of 2)	Nfu_p_1_048995	Nfu_t_1_048995	Nfu_c_1_048995	ENSLOCG00000017638	ENSG00000183186	C2CD4C
200721_Ori013_Notho_38w_P2_R1	Nfu_p_1_048996	13.47	Old_P2	1	Old_F2	Old	Old_P2_1	3	Old_1	Nfu_p_1_048996_Old_1	11347.2	-4.96147	Nfu_g_1_020460	psmb5	Nfu_p_1_048996	Nfu_t_1_048996	Nfu_c_1_048996	ENSLOCG00000013698	ENSG00000142507	PSMB6
200721_Ori013_Notho_38w_P2_R1	Nfu_p_1_049005;Nfu_p_1_049006;Nfu_p_1_049007	13.627	Old_P2	1	Old_F2	Old	Old_P2_1	3	Old_1	Nfu_p_1_049005;Nfu_p_1_049006;Nfu_p_1_049007_Old_1	12651.6	-4.36452	Nfu_g_1_020465	guk1a	Nfu_p_1_049005;Nfu_p_1_049007;Nfu_p_1_049006	Nfu_t_1_049005;Nfu_t_1_049007;Nfu_t_1_049006	Nfu_c_1_049005;Nfu_c_1_049007;Nfu_c_1_049006	ENSLOCG00000009170	ENSG00000143774	GUK1
200721_Ori013_Notho_38w_P2_R1	Nfu_p_1_049008	13.2804	Old_P2	1	Old_F2	Old	Old_P2_1	3	Old_1	Nfu_p_1_049008_Old_1	9949.55	-2.47047	Nfu_g_1_020466	sugp1	Nfu_p_1_049008	Nfu_t_1_049008	Nfu_c_1_049008	ENSLOCG00000005094	ENSG00000105705	SUGP1
200721_Ori013_Notho_38w_P2_R1	Nfu_p_1_049012	17.3404	Old_P2	1	Old_F2	Old	Old_P2_1	3	Old_1	Nfu_p_1_049012_Old_1	165948	0.501527	Nfu_g_1_020470	dnm2	Nfu_p_1_049012	Nfu_t_1_049012	Nfu_c_1_049012	ENSLOCG00000010434	ENSG00000197959	DNM3
200721_Ori013_Notho_38w_P2_R1	Nfu_p_1_049014	13.1826	Old_P2	1	Old_F2	Old	Old_P2_1	3	Old_1	Nfu_p_1_049014_Old_1	9297.27	-3.3183	Nfu_g_1_020472	cacybp	Nfu_p_1_049014	Nfu_t_1_049014	Nfu_c_1_049014	ENSLOCG00000002438	ENSG00000116161	CACYBP
200721_Ori013_Notho_38w_P2_R1	Nfu_p_1_049021;Nfu_p_1_049022	14.3495	Old_P2	1	Old_F2	Old	Old_P2_1	3	Old_1	Nfu_p_1_049021;Nfu_p_1_049022_Old_1	20875	-3.5682	Nfu_g_1_020476	atp6v1h	Nfu_p_1_049022;Nfu_p_1_049021	Nfu_t_1_049022;Nfu_t_1_049021	Nfu_c_1_049022;Nfu_c_1_049021	ENSLOCG00000005751	ENSG00000047249	ATP6V1H
200721_Ori013_Notho_38w_P2_R1	Nfu_p_1_049023	17.5719	Old_P2	1	Old_F2	Old	Old_P2_1	3	Old_1	Nfu_p_1_049023_Old_1	194834	0.0281561	Nfu_g_1_020477	MAP6D1	Nfu_p_1_049023	Nfu_t_1_049023	Nfu_c_1_049023	ENSLOCG00000006098	ENSG00000180834	MAP6D1
200721_Ori013_Notho_38w_P2_R1	Nfu_p_1_049031	13.3643	Old_P2	1	Old_F2	Old	Old_P2_1	3	Old_1	Nfu_p_1_049031_Old_1	10545.3	-5.1301	Nfu_g_1_020481	rab11bb	Nfu_p_1_049031	Nfu_t_1_049031	Nfu_c_1_049031	ENSLOCG00000013835	ENSG00000103769	RAB11A
200721_Ori013_Notho_38w_P2_R1	Nfu_p_1_049033	13.1575	Old_P2	1	Old_F2	Old	Old_P2_1	3	Old_1	Nfu_p_1_049033_Old_1	9136.79	-7.43236	Nfu_g_1_020483	ppp1r7	Nfu_p_1_049033	Nfu_t_1_049033	Nfu_c_1_049033	ENSLOCG00000008999	ENSG00000115685	PPP1R7
200721_Ori013_Notho_38w_P2_R1	Nfu_p_1_049035	12.8475	Old_P2	1	Old_F2	Old	Old_P2_1	3	Old_1	Nfu_p_1_049035_Old_1	7370.16	-6.84153	Nfu_g_1_020483	ppp1r7	Nfu_p_1_049035	Nfu_t_1_049035	Nfu_c_1_049035	ENSLOCG00000008999	ENSG00000115685	PPP1R7
200721_Ori013_Notho_38w_P2_R1	Nfu_p_1_049039	13.814	Old_P2	1	Old_F2	Old	Old_P2_1	3	Old_1	Nfu_p_1_049039_Old_1	14402.6	-3.55918	Nfu_g_1_020487	wdr47	Nfu_p_1_049039	Nfu_t_1_049039	Nfu_c_1_049039	ENSLOCG00000007751	ENSG00000085433	WDR47
200721_Ori013_Notho_38w_P2_R1	Nfu_p_1_049049;Nfu_p_1_049050	17.1611	Old_P2	1	Old_F2	Old	Old_P2_1	3	Old_1	Nfu_p_1_049049;Nfu_p_1_049050_Old_1	146560	-0.119587	Nfu_g_1_020494	sirt5	Nfu_p_1_049049;Nfu_p_1_049050	Nfu_t_1_049049;Nfu_t_1_049050	Nfu_c_1_049049;Nfu_c_1_049050	ENSLOCG00000013106	ENSG00000124523	SIRT5
200721_Ori013_Notho_38w_P2_R1	Nfu_p_1_049051	14.4759	Old_P2	1	Old_F2	Old	Old_P2_1	3	Old_1	Nfu_p_1_049051_Old_1	22786.6	-1.13623	Nfu_g_1_020495	srsf11	Nfu_p_1_049051	Nfu_t_1_049051	Nfu_c_1_049051	ENSLOCG00000009617	ENSG00000116754	SRSF11
200721_Ori013_Notho_38w_P2_R1	Nfu_p_1_049060	13.8354	Old_P2	1	Old_F2	Old	Old_P2_1	3	Old_1	Nfu_p_1_049060_Old_1	14617.8	-3.37909	Nfu_g_1_020501	rab2a	Nfu_p_1_049060	Nfu_t_1_049060	Nfu_c_1_049060	ENSLOCG00000005108	ENSG00000104388	RAB2A
200721_Ori013_Notho_38w_P2_R1	Nfu_p_1_049063;Nfu_p_1_049064;Nfu_p_1_049065;Nfu_p_1_049066;Nfu_p_1_049067;Nfu_p_1_049068	14.5464	Old_P2	1	Old_F2	Old	Old_P2_1	3	Old_1	Nfu_p_1_049063;Nfu_p_1_049064;Nfu_p_1_049065;Nfu_p_1_049066;Nfu_p_1_049067;Nfu_p_1_049068_Old_1	23928.4	-0.648917	Nfu_g_1_020503	tlk1b	Nfu_p_1_049068;Nfu_p_1_049065;Nfu_p_1_049067;Nfu_p_1_049066;Nfu_p_1_049063;Nfu_p_1_049064	Nfu_t_1_049068;Nfu_t_1_049065;Nfu_t_1_049067;Nfu_t_1_049066;Nfu_t_1_049063;Nfu_t_1_049064	Nfu_c_1_049068;Nfu_c_1_049065;Nfu_c_1_049067;Nfu_c_1_049066;Nfu_c_1_049063;Nfu_c_1_049064	ENSLOCG00000007779	ENSG00000198586	TLK1
200721_Ori013_Notho_38w_P2_R1	Nfu_p_1_049070	14.0973	Old_P2	1	Old_F2	Old	Old_P2_1	3	Old_1	Nfu_p_1_049070_Old_1	17526.8	-0.168227	Nfu_g_1_020505	prpf38b	Nfu_p_1_049070	Nfu_t_1_049070	Nfu_c_1_049070	ENSLOCG00000007860	ENSG00000134186	PRPF38B
200721_Ori013_Notho_38w_P2_R1	Nfu_p_1_049078	13.3788	Old_P2	1	Old_F2	Old	Old_P2_1	3	Old_1	Nfu_p_1_049078_Old_1	10651.9	-3.20007	Nfu_g_1_020507	zgc:112421	Nfu_p_1_049078	Nfu_t_1_049078	Nfu_c_1_049078	ENSLOCG00000007737	ENSG00000104537	ANXA13
200721_Ori013_Notho_38w_P2_R1	Nfu_p_1_049106;Nfu_p_1_049108;Nfu_p_1_049109	16.3811	Old_P2	1	Old_F2	Old	Old_P2_1	3	Old_1	Nfu_p_1_049106;Nfu_p_1_049108;Nfu_p_1_049109_Old_1	85347.5	0.292128	Nfu_g_1_020517	fam110b	Nfu_p_1_049106;Nfu_p_1_049108;Nfu_p_1_049109	Nfu_t_1_049106;Nfu_t_1_049108;Nfu_t_1_049109	Nfu_c_1_049106;Nfu_c_1_049108;Nfu_c_1_049109	ENSLOCG00000006076	ENSG00000125898	FAM110A
200721_Ori013_Notho_38w_P2_R1	Nfu_p_1_049112;Nfu_p_1_049113;Nfu_p_1_049114	13.3491	Old_P2	1	Old_F2	Old	Old_P2_1	3	Old_1	Nfu_p_1_049112;Nfu_p_1_049113;Nfu_p_1_049114_Old_1	10434.6	-5.17361	Nfu_g_1_020519	vps4b	Nfu_p_1_049114;Nfu_p_1_049112;Nfu_p_1_049113	Nfu_t_1_049114;Nfu_t_1_049112;Nfu_t_1_049113	Nfu_c_1_049114;Nfu_c_1_049112;Nfu_c_1_049113	ENSLOCG00000012619	ENSG00000119541	VPS4B
200721_Ori013_Notho_38w_P2_R1	Nfu_p_1_049115	12.7114	Old_P2	1	Old_F2	Old	Old_P2_1	3	Old_1	Nfu_p_1_049115_Old_1	6706.68	-5.97914	Nfu_g_1_020520	sh3gl1b	Nfu_p_1_049115	Nfu_t_1_049115	Nfu_c_1_049115	ENSLOCG00000006631	ENSG00000141985	SH3GL1
200721_Ori013_Notho_38w_P2_R1	Nfu_p_1_049142	15.2868	Old_P2	1	Old_F2	Old	Old_P2_1	3	Old_1	Nfu_p_1_049142_Old_1	39973.3	-3.0241	Nfu_g_1_020528	prdx1	Nfu_p_1_049142	Nfu_t_1_049142	Nfu_c_1_049142	ENSLOCG00000006005	ENSG00000117450	PRDX1
200721_Ori013_Notho_38w_P2_R1	Nfu_p_1_049152	13.0765	Old_P2	1	Old_F2	Old	Old_P2_1	3	Old_1	Nfu_p_1_049152_Old_1	8638.04	-2.99641	Nfu_g_1_020534	zgc:162816	Nfu_p_1_049152	Nfu_t_1_049152	Nfu_c_1_049152	ENSLOCG00000009716	NA	NA
200721_Ori013_Notho_38w_P2_R1	Nfu_p_1_049153	13.4774	Old_P2	1	Old_F2	Old	Old_P2_1	3	Old_1	Nfu_p_1_049153_Old_1	11405.5	-3.41165	Nfu_g_1_020535	cdc34b	Nfu_p_1_049153	Nfu_t_1_049153	Nfu_c_1_049153	ENSLOCG00000006431	ENSG00000099804	CDC34
200721_Ori013_Notho_38w_P2_R1	Nfu_p_1_049154;Nfu_p_1_049155;Nfu_p_1_049156;Nfu_p_1_049157;Nfu_p_1_049158	14.1134	Old_P2	1	Old_F2	Old	Old_P2_1	3	Old_1	Nfu_p_1_049154;Nfu_p_1_049155;Nfu_p_1_049156;Nfu_p_1_049157;Nfu_p_1_049158_Old_1	17723.4	-1.44088	Nfu_g_1_020536	kctd1	Nfu_p_1_049158;Nfu_p_1_049154;Nfu_p_1_049157;Nfu_p_1_049156;Nfu_p_1_049155	Nfu_t_1_049158;Nfu_t_1_049154;Nfu_t_1_049157;Nfu_t_1_049156;Nfu_t_1_049155	Nfu_c_1_049158;Nfu_c_1_049154;Nfu_c_1_049157;Nfu_c_1_049156;Nfu_c_1_049155	ENSLOCG00000006322	ENSG00000134504	KCTD1
200721_Ori013_Notho_38w_P2_R1	Nfu_p_1_049169	13.721	Old_P2	1	Old_F2	Old	Old_P2_1	3	Old_1	Nfu_p_1_049169_Old_1	13502.7	-5.34674	Nfu_g_1_020543	sgut1	Nfu_p_1_049169	Nfu_t_1_049169	Nfu_c_1_049169	ENSLOCG00000005330	ENSG00000165416	SUGT1
200721_Ori013_Notho_38w_P2_R1	Nfu_p_1_049188;Nfu_p_1_049189	15.0393	Old_P2	1	Old_F2	Old	Old_P2_1	3	Old_1	Nfu_p_1_049188;Nfu_p_1_049189_Old_1	33673	0.700627	Nfu_g_1_020554	cacna1r	Nfu_p_1_049188;Nfu_p_1_049189	Nfu_t_1_049188;Nfu_t_1_049189	Nfu_c_1_049188;Nfu_c_1_049189	ENSLOCG00000009682	ENSG00000198216	CACNA1E
200721_Ori013_Notho_38w_P2_R1	Nfu_p_1_049196;Nfu_p_1_049197;Nfu_p_1_049198;Nfu_p_1_049200;Nfu_p_1_049202	13.6332	Old_P2	1	Old_F2	Old	Old_P2_1	3	Old_1	Nfu_p_1_049196;Nfu_p_1_049197;Nfu_p_1_049198;Nfu_p_1_049200;Nfu_p_1_049202_Old_1	12706.2	-2.47849	Nfu_g_1_020555	CU467824.1	Nfu_p_1_049197;Nfu_p_1_049198;Nfu_p_1_049200;Nfu_p_1_049202;Nfu_p_1_049196	Nfu_t_1_049197;Nfu_t_1_049198;Nfu_t_1_049200;Nfu_t_1_049202;Nfu_t_1_049196	Nfu_c_1_049197;Nfu_c_1_049198;Nfu_c_1_049200;Nfu_c_1_049202;Nfu_c_1_049196	ENSLOCG00000004049	NA	NA
200721_Ori013_Notho_38w_P2_R1	Nfu_p_1_049212;Nfu_p_1_049213;Nfu_p_1_049214	13.9988	Old_P2	1	Old_F2	Old	Old_P2_1	3	Old_1	Nfu_p_1_049212;Nfu_p_1_049213;Nfu_p_1_049214_Old_1	16370.8	-3.55298	Nfu_g_1_020560	acsl3b	Nfu_p_1_049212;Nfu_p_1_049213;Nfu_p_1_049214	Nfu_t_1_049212;Nfu_t_1_049213;Nfu_t_1_049214	Nfu_c_1_049212;Nfu_c_1_049213;Nfu_c_1_049214	ENSLOCG00000004093	ENSG00000123983	ACSL3
200721_Ori013_Notho_38w_P2_R1	Nfu_p_1_049215;Nfu_p_1_049216	12.657	Old_P2	1	Old_F2	Old	Old_P2_1	3	Old_1	Nfu_p_1_049215;Nfu_p_1_049216_Old_1	6458.5	-2.87285	Nfu_g_1_020561	shrprbck1r	Nfu_p_1_049216;Nfu_p_1_049215	Nfu_t_1_049216;Nfu_t_1_049215	Nfu_c_1_049216;Nfu_c_1_049215	ENSLOCG00000008910	ENSG00000179526	SHARPIN
200721_Ori013_Notho_38w_P2_R1	Nfu_p_1_049223	12.757	Old_P2	1	Old_F2	Old	Old_P2_1	3	Old_1	Nfu_p_1_049223_Old_1	6922.31	-4.58365	Nfu_g_1_020564	ROCK1	Nfu_p_1_049223	Nfu_t_1_049223	Nfu_c_1_049223	ENSLOCG00000016666	ENSG00000134318	ROCK2
200721_Ori013_Notho_38w_P2_R1	Nfu_p_1_049233	15.257	Old_P2	1	Old_F2	Old	Old_P2_1	3	Old_1	Nfu_p_1_049233_Old_1	39158	-2.58042	Nfu_g_1_020571	lppr4a	Nfu_p_1_049233	Nfu_t_1_049233	Nfu_c_1_049233	ENSLOCG00000008301	ENSG00000117600	PLPPR4
200721_Ori013_Notho_38w_P2_R1	Nfu_p_1_049235;Nfu_p_1_049236;Nfu_p_1_049237	14.8763	Old_P2	1	Old_F2	Old	Old_P2_1	3	Old_1	Nfu_p_1_049235;Nfu_p_1_049236;Nfu_p_1_049237_Old_1	30074.5	0.28367	Nfu_g_1_020572	dsc2l	Nfu_p_1_049235;Nfu_p_1_049236;Nfu_p_1_049237	Nfu_t_1_049235;Nfu_t_1_049236;Nfu_t_1_049237	Nfu_c_1_049235;Nfu_c_1_049236;Nfu_c_1_049237	ENSLOCG00000006830	ENSG00000134762	DSC3
200721_Ori013_Notho_38w_P2_R1	Nfu_p_1_049246	12.1653	Old_P2	1	Old_F2	Old	Old_P2_1	3	Old_1	Nfu_p_1_049246_Old_1	4593.12	-2.05665	Nfu_g_1_020579	PRKACB (2 of 3)	Nfu_p_1_049246	Nfu_t_1_049246	Nfu_c_1_049246	ENSLOCG00000008370	ENSG00000142875	PRKACB
200721_Ori013_Notho_38w_P2_R1	Nfu_p_1_049260	13.3223	Old_P2	1	Old_F2	Old	Old_P2_1	3	Old_1	Nfu_p_1_049260_Old_1	10242.9	-0.710416	Nfu_g_1_020584	rgs20	Nfu_p_1_049260	Nfu_t_1_049260	Nfu_c_1_049260	ENSLOCG00000005737	ENSG00000147509	RGS20
200721_Ori013_Notho_38w_P2_R1	Nfu_p_1_049261	11.9422	Old_P2	1	Old_F2	Old	Old_P2_1	3	Old_1	Nfu_p_1_049261_Old_1	3935.14	-2.95321	Nfu_g_1_020585	FAM108A1 (2 of 2)	Nfu_p_1_049261	Nfu_t_1_049261	Nfu_c_1_049261	ENSLOCG00000006487	ENSG00000129968	ABHD17A
200721_Ori013_Notho_38w_P2_R1	Nfu_p_1_049272	13.5698	Old_P2	1	Old_F2	Old	Old_P2_1	3	Old_1	Nfu_p_1_049272_Old_1	12159.7	-4.75238	Nfu_g_1_020587	rem2	Nfu_p_1_049272	Nfu_t_1_049272	Nfu_c_1_049272	ENSLOCG00000000150	ENSG00000139890	REM2
200721_Ori013_Notho_38w_P2_R1	Nfu_p_1_049273;Nfu_p_1_049275	14.912	Old_P2	1	Old_F2	Old	Old_P2_1	3	Old_1	Nfu_p_1_049273;Nfu_p_1_049275_Old_1	30829.4	-1.38428	Nfu_g_1_020588	FP236168.1	Nfu_p_1_049273;Nfu_p_1_049275	Nfu_t_1_049273;Nfu_t_1_049275	Nfu_c_1_049273;Nfu_c_1_049275	ENSLOCG00000006796	ENSG00000134757	DSG3
200721_Ori013_Notho_38w_P2_R1	Nfu_p_1_049286;Nfu_p_1_049287;Nfu_p_1_049288	14.5001	Old_P2	1	Old_F2	Old	Old_P2_1	3	Old_1	Nfu_p_1_049286;Nfu_p_1_049287;Nfu_p_1_049288_Old_1	23172.8	-5.10938	Nfu_g_1_020594	nedd8	Nfu_p_1_049288;Nfu_p_1_049287;Nfu_p_1_049286	Nfu_t_1_049288;Nfu_t_1_049287;Nfu_t_1_049286	Nfu_c_1_049288;Nfu_c_1_049287;Nfu_c_1_049286	ENSLOCG00000002162	ENSG00000221983	UBA52
200721_Ori013_Notho_38w_P2_R1	Nfu_p_1_049322	13.508	Old_P2	1	Old_F2	Old	Old_P2_1	3	Old_1	Nfu_p_1_049322_Old_1	11649.3	-4.80714	Nfu_g_1_020599	MAPRE2	Nfu_p_1_049322	Nfu_t_1_049322	Nfu_c_1_049322	ENSLOCG00000006134	ENSG00000166974	MAPRE2
200721_Ori013_Notho_38w_P2_R1	Nfu_p_1_049324	14.0142	Old_P2	1	Old_F2	Old	Old_P2_1	3	Old_1	Nfu_p_1_049324_Old_1	16545.6	-7.17911	Nfu_g_1_020601	fkbp1aa	Nfu_p_1_049324	Nfu_t_1_049324	Nfu_c_1_049324	ENSLOCG00000016624	ENSG00000119782	FKBP1B
200721_Ori013_Notho_38w_P2_R1	Nfu_p_1_049325	14.5196	Old_P2	1	Old_F2	Old	Old_P2_1	3	Old_1	Nfu_p_1_049325_Old_1	23487.8	-0.771377	Nfu_g_1_020602	sf3a2	Nfu_p_1_049325	Nfu_t_1_049325	Nfu_c_1_049325	ENSLOCG00000005835	ENSG00000104897	SF3A2
200721_Ori013_Notho_38w_P2_R1	Nfu_p_1_049328;Nfu_p_1_049329;Nfu_p_1_049330;Nfu_p_1_049331;Nfu_p_1_049332;Nfu_p_1_049333;Nfu_p_1_049334;Nfu_p_1_049335;Nfu_p_1_049336;Nfu_p_1_049337;Nfu_p_1_049338;Nfu_p_1_049339	13.2262	Old_P2	1	Old_F2	Old	Old_P2_1	3	Old_1	Nfu_p_1_049328;Nfu_p_1_049329;Nfu_p_1_049330;Nfu_p_1_049331;Nfu_p_1_049332;Nfu_p_1_049333;Nfu_p_1_049334;Nfu_p_1_049335;Nfu_p_1_049336;Nfu_p_1_049337;Nfu_p_1_049338;Nfu_p_1_049339_Old_1	9582.5	-4.35498	Nfu_g_1_020605	kif1ab	Nfu_p_1_049328;Nfu_p_1_049329;Nfu_p_1_049330;Nfu_p_1_049331;Nfu_p_1_049332;Nfu_p_1_049334;Nfu_p_1_049335;Nfu_p_1_049336;Nfu_p_1_049333;Nfu_p_1_049337;Nfu_p_1_049338;Nfu_p_1_049339	Nfu_t_1_049328;Nfu_t_1_049329;Nfu_t_1_049330;Nfu_t_1_049331;Nfu_t_1_049332;Nfu_t_1_049334;Nfu_t_1_049335;Nfu_t_1_049336;Nfu_t_1_049333;Nfu_t_1_049337;Nfu_t_1_049338;Nfu_t_1_049339	Nfu_c_1_049328;Nfu_c_1_049329;Nfu_c_1_049330;Nfu_c_1_049331;Nfu_c_1_049332;Nfu_c_1_049334;Nfu_c_1_049335;Nfu_c_1_049336;Nfu_c_1_049333;Nfu_c_1_049337;Nfu_c_1_049338;Nfu_c_1_049339	ENSLOCG00000006554	ENSG00000130294	KIF1A
200721_Ori013_Notho_38w_P2_R1	Nfu_p_1_049366	13.0754	Old_P2	1	Old_F2	Old	Old_P2_1	3	Old_1	Nfu_p_1_049366_Old_1	8631.52	-5.4029	Nfu_g_1_020614	cnpy1	Nfu_p_1_049366	Nfu_t_1_049366	Nfu_c_1_049366	ENSLOCG00000012499	ENSG00000146910	CNPY1
200721_Ori013_Notho_38w_P2_R1	Nfu_p_1_049369	14.7937	Old_P2	1	Old_F2	Old	Old_P2_1	3	Old_1	Nfu_p_1_049369_Old_1	28402.8	-4.12945	Nfu_g_1_020617	srsf4	Nfu_p_1_049369	Nfu_t_1_049369	Nfu_c_1_049369	ENSLOCG00000004202	ENSG00000116350	SRSF4
200721_Ori013_Notho_38w_P2_R1	Nfu_p_1_049390	15.7613	Old_P2	1	Old_F2	Old	Old_P2_1	3	Old_1	Nfu_p_1_049390_Old_1	55541.3	-2.67455	Nfu_g_1_020627	cbx1a	Nfu_p_1_049390	Nfu_t_1_049390	Nfu_c_1_049390	ENSLOCG00000013417	ENSG00000108468	CBX1
200721_Ori013_Notho_38w_P2_R1	Nfu_p_1_049413	16.5343	Old_P2	1	Old_F2	Old	Old_P2_1	3	Old_1	Nfu_p_1_049413_Old_1	94911.7	1.37469	Nfu_g_1_020640	homer3	Nfu_p_1_049413	Nfu_t_1_049413	Nfu_c_1_049413	ENSLOCG00000002136	ENSG00000051128	HOMER3
200721_Ori013_Notho_38w_P2_R1	Nfu_p_1_049415	16.0307	Old_P2	1	Old_F2	Old	Old_P2_1	3	Old_1	Nfu_p_1_049415_Old_1	66947.1	1.65105	Nfu_g_1_020642	gna13b	Nfu_p_1_049415	Nfu_t_1_049415	Nfu_c_1_049415	ENSLOCG00000012460	ENSG00000120063	GNA13
200721_Ori013_Notho_38w_P2_R1	Nfu_p_1_049423	16.3503	Old_P2	1	Old_F2	Old	Old_P2_1	3	Old_1	Nfu_p_1_049423_Old_1	83547.5	0.214542	Nfu_g_1_020647	RBM12B	Nfu_p_1_049423	Nfu_t_1_049423	Nfu_c_1_049423	ENSLOCG00000018344	ENSG00000183808	RBM12B
200721_Ori013_Notho_38w_P2_R1	Nfu_p_1_049430;Nfu_p_1_049431	18.1522	Old_P2	1	Old_F2	Old	Old_P2_1	3	Old_1	Nfu_p_1_049430;Nfu_p_1_049431_Old_1	291311	0.520285	Nfu_g_1_020651	MAP1B	Nfu_p_1_049431;Nfu_p_1_049430	Nfu_t_1_049431;Nfu_t_1_049430	Nfu_c_1_049431;Nfu_c_1_049430	ENSLOCG00000014199	ENSG00000166963	MAP1A
200721_Ori013_Notho_38w_P2_R1	Nfu_p_1_049464	16.2839	Old_P2	1	Old_F2	Old	Old_P2_1	3	Old_1	Nfu_p_1_049464_Old_1	79788.6	0.10892	Nfu_g_1_020667	ARL14EP	Nfu_p_1_049464	Nfu_t_1_049464	Nfu_c_1_049464	ENSLOCG00000017183	ENSG00000258064	RP11-293I14.2
200721_Ori013_Notho_38w_P2_R1	Nfu_p_1_049554	13.3519	Old_P2	1	Old_F2	Old	Old_P2_1	3	Old_1	Nfu_p_1_049554_Old_1	10454.9	-5.93938	Nfu_g_1_020694	rab5aa	Nfu_p_1_049554	Nfu_t_1_049554	Nfu_c_1_049554	ENSLOCG00000006591	ENSG00000144566	RAB5A
200721_Ori013_Notho_38w_P2_R1	Nfu_p_1_049555	15.5652	Old_P2	1	Old_F2	Old	Old_P2_1	3	Old_1	Nfu_p_1_049555_Old_1	48484	-4.08212	Nfu_g_1_020695	vps28	Nfu_p_1_049555	Nfu_t_1_049555	Nfu_c_1_049555	ENSLOCG00000008615	ENSG00000160948	VPS28
200721_Ori013_Notho_38w_P2_R1	Nfu_p_1_049562	12.3776	Old_P2	1	Old_F2	Old	Old_P2_1	3	Old_1	Nfu_p_1_049562_Old_1	5321.33	-5.07077	Nfu_g_1_020699	C9H2orf47	Nfu_p_1_049562	Nfu_t_1_049562	Nfu_c_1_049562	ENSLOCG00000005288	ENSG00000162972	MAIP1
200721_Ori013_Notho_38w_P2_R1	Nfu_p_1_049566;Nfu_p_1_049567;Nfu_p_1_049568;Nfu_p_1_049570;Nfu_p_1_049571;Nfu_p_1_049573	13.773	Old_P2	1	Old_F2	Old	Old_P2_1	3	Old_1	Nfu_p_1_049566;Nfu_p_1_049567;Nfu_p_1_049568;Nfu_p_1_049570;Nfu_p_1_049571;Nfu_p_1_049573_Old_1	13998.3	-3.223	Nfu_g_1_020701	hecw2a	Nfu_p_1_049568;Nfu_p_1_049567;Nfu_p_1_049566;Nfu_p_1_049570;Nfu_p_1_049571;Nfu_p_1_049573	Nfu_t_1_049568;Nfu_t_1_049567;Nfu_t_1_049566;Nfu_t_1_049570;Nfu_t_1_049571;Nfu_t_1_049573	Nfu_c_1_049568;Nfu_c_1_049567;Nfu_c_1_049566;Nfu_c_1_049570;Nfu_c_1_049571;Nfu_c_1_049573	ENSLOCG00000005202	ENSG00000138411	HECW2
200721_Ori013_Notho_38w_P2_R1	Nfu_p_1_049596;Nfu_p_1_049597;Nfu_p_1_049598;Nfu_p_1_049599	13.2055	Old_P2	1	Old_F2	Old	Old_P2_1	3	Old_1	Nfu_p_1_049596;Nfu_p_1_049597;Nfu_p_1_049598;Nfu_p_1_049599_Old_1	9445.83	-2.64916	Nfu_g_1_020712	dpp9	Nfu_p_1_049596;Nfu_p_1_049597;Nfu_p_1_049598;Nfu_p_1_049599	Nfu_t_1_049596;Nfu_t_1_049597;Nfu_t_1_049598;Nfu_t_1_049599	Nfu_c_1_049596;Nfu_c_1_049597;Nfu_c_1_049598;Nfu_c_1_049599	ENSLOCG00000002604	ENSG00000142002	DPP9
200721_Ori013_Notho_38w_P2_R1	Nfu_p_1_049605	17.8873	Old_P2	1	Old_F2	Old	Old_P2_1	3	Old_1	Nfu_p_1_049605_Old_1	242445	0.258888	Nfu_g_1_020715	rps15	Nfu_p_1_049605	Nfu_t_1_049605	Nfu_c_1_049605	ENSLOCG00000002230	ENSG00000115268	RPS15
200721_Ori013_Notho_38w_P2_R1	Nfu_p_1_049608	13.1396	Old_P2	1	Old_F2	Old	Old_P2_1	3	Old_1	Nfu_p_1_049608_Old_1	9024.32	-3.95869	Nfu_g_1_020717	cpvl	Nfu_p_1_049608	Nfu_t_1_049608	Nfu_c_1_049608	ENSLOCG00000004266	ENSG00000106066	CPVL
200721_Ori013_Notho_38w_P2_R1	Nfu_p_1_049623;Nfu_p_1_049624	15.3251	Old_P2	1	Old_F2	Old	Old_P2_1	3	Old_1	Nfu_p_1_049623;Nfu_p_1_049624_Old_1	41051.2	0.753055	Nfu_g_1_020721	TRAPPC9 (2 of 2)	Nfu_p_1_049624;Nfu_p_1_049623	Nfu_t_1_049624;Nfu_t_1_049623	Nfu_c_1_049624;Nfu_c_1_049623	ENSLOCG00000007814	ENSG00000167632	TRAPPC9
200721_Ori013_Notho_38w_P2_R1	Nfu_p_1_049627	13.9052	Old_P2	1	Old_F2	Old	Old_P2_1	3	Old_1	Nfu_p_1_049627_Old_1	15342.4	-3.94458	Nfu_g_1_020723	KHDRBS3	Nfu_p_1_049627	Nfu_t_1_049627	Nfu_c_1_049627	ENSLOCG00000003734	ENSG00000131773	KHDRBS3
200721_Ori013_Notho_38w_P2_R1	Nfu_p_1_049638	13.1832	Old_P2	1	Old_F2	Old	Old_P2_1	3	Old_1	Nfu_p_1_049638_Old_1	9301.39	-6.89684	Nfu_g_1_020728	prdx6	Nfu_p_1_049638	Nfu_t_1_049638	Nfu_c_1_049638	ENSLOCG00000010332	ENSG00000117592	PRDX6
200721_Ori013_Notho_38w_P2_R1	Nfu_p_1_049667	13.2966	Old_P2	1	Old_F2	Old	Old_P2_1	3	Old_1	Nfu_p_1_049667_Old_1	10062	-5.53049	Nfu_g_1_020743	crk	Nfu_p_1_049667	Nfu_t_1_049667	Nfu_c_1_049667	ENSLOCG00000007144	ENSG00000167193	CRK
200721_Ori013_Notho_38w_P2_R1	Nfu_p_1_049668	16.0482	Old_P2	1	Old_F2	Old	Old_P2_1	3	Old_1	Nfu_p_1_049668_Old_1	67763.1	-3.93672	Nfu_g_1_020744	ywhae1	Nfu_p_1_049668	Nfu_t_1_049668	Nfu_c_1_049668	ENSLOCG00000007116	ENSG00000108953	YWHAE
200721_Ori013_Notho_38w_P2_R1	Nfu_p_1_049674	14.0944	Old_P2	1	Old_F2	Old	Old_P2_1	3	Old_1	Nfu_p_1_049674_Old_1	17492.3	-7.04949	Nfu_g_1_020749	slc6a1	Nfu_p_1_049674	Nfu_t_1_049674	Nfu_c_1_049674	ENSLOCG00000013915	ENSG00000157103	SLC6A1
200721_Ori013_Notho_38w_P2_R1	Nfu_p_1_049675	14.2374	Old_P2	1	Old_F2	Old	Old_P2_1	3	Old_1	Nfu_p_1_049675_Old_1	19314.3	-1.22001	Nfu_g_1_020750	dido1	Nfu_p_1_049675	Nfu_t_1_049675	Nfu_c_1_049675	ENSLOCG00000003920	ENSG00000101191	DIDO1
200721_Ori013_Notho_38w_P2_R1	Nfu_p_1_049681	13.7862	Old_P2	1	Old_F2	Old	Old_P2_1	3	Old_1	Nfu_p_1_049681_Old_1	14127.8	-3.45856	Nfu_g_1_020755	mrps16	Nfu_p_1_049681	Nfu_t_1_049681	Nfu_c_1_049681	ENSLOCG00000003927	ENSG00000182180	MRPS16
200721_Ori013_Notho_38w_P2_R1	Nfu_p_1_049693;Nfu_p_1_049694	13.6801	Old_P2	1	Old_F2	Old	Old_P2_1	3	Old_1	Nfu_p_1_049693;Nfu_p_1_049694_Old_1	13125.6	-1.29708	Nfu_g_1_020762	pank4	Nfu_p_1_049694;Nfu_p_1_049693	Nfu_t_1_049694;Nfu_t_1_049693	Nfu_c_1_049694;Nfu_c_1_049693	ENSLOCG00000004790	ENSG00000157881	PANK4
200721_Ori013_Notho_38w_P2_R1	Nfu_p_1_049705	16.2335	Old_P2	1	Old_F2	Old	Old_P2_1	3	Old_1	Nfu_p_1_049705_Old_1	77050.3	1.60675	Nfu_g_1_020768	rbm15b	Nfu_p_1_049705	Nfu_t_1_049705	Nfu_c_1_049705	ENSLOCG00000013409	ENSG00000259956	RBM15B
200721_Ori013_Notho_38w_P2_R1	Nfu_p_1_049706	18.6957	Old_P2	1	Old_F2	Old	Old_P2_1	3	Old_1	Nfu_p_1_049706_Old_1	424586	1.63999	Nfu_g_1_020769	rplp0	Nfu_p_1_049706	Nfu_t_1_049706	Nfu_c_1_049706	ENSLOCG00000001683	ENSG00000089157	RPLP0
200721_Ori013_Notho_38w_P2_R1	Nfu_p_1_049725	12.9803	Old_P2	1	Old_F2	Old	Old_P2_1	3	Old_1	Nfu_p_1_049725_Old_1	8080.97	-4.72775	Nfu_g_1_020777	gmppb	Nfu_p_1_049725	Nfu_t_1_049725	Nfu_c_1_049725	ENSLOCG00000013363	ENSG00000173540	GMPPB
200721_Ori013_Notho_38w_P2_R1	Nfu_p_1_049731;Nfu_p_1_051790	13.5638	Old_P2	1	Old_F2	Old	Old_P2_1	3	Old_1	Nfu_p_1_049731;Nfu_p_1_051790_Old_1	12109.1	-4.81014	Nfu_g_1_020782;Nfu_g_1_021647	rab7	Nfu_p_1_049731;Nfu_p_1_051790	Nfu_t_1_049731;Nfu_t_1_051790	Nfu_c_1_049731;Nfu_c_1_051790	ENSLOCG00000014547	ENSG00000075785	RAB7A
200721_Ori013_Notho_38w_P2_R1	Nfu_p_1_049772;Nfu_p_1_049773;Nfu_p_1_049774;Nfu_p_1_049775;Nfu_p_1_049776	12.9352	Old_P2	1	Old_F2	Old	Old_P2_1	3	Old_1	Nfu_p_1_049772;Nfu_p_1_049773;Nfu_p_1_049774;Nfu_p_1_049775;Nfu_p_1_049776_Old_1	7832.1	-2.81275	Nfu_g_1_020800	stat2	Nfu_p_1_049772;Nfu_p_1_049774;Nfu_p_1_049776;Nfu_p_1_049773;Nfu_p_1_049775	Nfu_t_1_049772;Nfu_t_1_049774;Nfu_t_1_049776;Nfu_t_1_049773;Nfu_t_1_049775	Nfu_c_1_049772;Nfu_c_1_049774;Nfu_c_1_049776;Nfu_c_1_049773;Nfu_c_1_049775	ENSLOCG00000007484	ENSG00000170581	STAT2
200721_Ori013_Notho_38w_P2_R1	Nfu_p_1_049787	16.9049	Old_P2	1	Old_F2	Old	Old_P2_1	3	Old_1	Nfu_p_1_049787_Old_1	122711	0.77362	Nfu_g_1_020804	spcs1	Nfu_p_1_049787	Nfu_t_1_049787	Nfu_c_1_049787	ENSLOCG00000010522	ENSG00000114902	SPCS1
200721_Ori013_Notho_38w_P2_R1	Nfu_p_1_049789	12.9202	Old_P2	1	Old_F2	Old	Old_P2_1	3	Old_1	Nfu_p_1_049789_Old_1	7750.93	-3.69558	Nfu_g_1_020806	INPP1	Nfu_p_1_049789	Nfu_t_1_049789	Nfu_c_1_049789	ENSLOCG00000004294	ENSG00000151689	INPP1
200721_Ori013_Notho_38w_P2_R1	Nfu_p_1_049790	12.9929	Old_P2	1	Old_F2	Old	Old_P2_1	3	Old_1	Nfu_p_1_049790_Old_1	8151.92	-2.22444	Nfu_g_1_020807	tgm2b	Nfu_p_1_049790	Nfu_t_1_049790	Nfu_c_1_049790	ENSLOCG00000001167	ENSG00000198959	TGM2
200721_Ori013_Notho_38w_P2_R1	Nfu_p_1_049791	13.0518	Old_P2	1	Old_F2	Old	Old_P2_1	3	Old_1	Nfu_p_1_049791_Old_1	8491.19	-2.63377	Nfu_g_1_020808	ptprga	Nfu_p_1_049791	Nfu_t_1_049791	Nfu_c_1_049791	ENSLOCG00000010428	ENSG00000144724	PTPRG
200721_Ori013_Notho_38w_P2_R1	Nfu_p_1_049792	13.7529	Old_P2	1	Old_F2	Old	Old_P2_1	3	Old_1	Nfu_p_1_049792_Old_1	13804.8	-4.41989	Nfu_g_1_020809	ssu72	Nfu_p_1_049792	Nfu_t_1_049792	Nfu_c_1_049792	ENSLOCG00000007667	ENSG00000160075	SSU72
200721_Ori013_Notho_38w_P2_R1	Nfu_p_1_049808	13.421	Old_P2	1	Old_F2	Old	Old_P2_1	3	Old_1	Nfu_p_1_049808_Old_1	10967.8	-5.21252	Nfu_g_1_020814	rabif	Nfu_p_1_049808	Nfu_t_1_049808	Nfu_c_1_049808	ENSLOCG00000010143	ENSG00000183155	RABIF
200721_Ori013_Notho_38w_P2_R1	Nfu_p_1_049843	13.6846	Old_P2	1	Old_F2	Old	Old_P2_1	3	Old_1	Nfu_p_1_049843_Old_1	13166.8	-3.34436	Nfu_g_1_020826	AKR7A3	Nfu_p_1_049843	Nfu_t_1_049843	Nfu_c_1_049843	ENSLOCG00000004453	ENSG00000053371	AKR7A2
200721_Ori013_Notho_38w_P2_R1	Nfu_p_1_049845	13.7587	Old_P2	1	Old_F2	Old	Old_P2_1	3	Old_1	Nfu_p_1_049845_Old_1	13860.5	-5.02876	Nfu_g_1_020827	ppp1r1c	Nfu_p_1_049845	Nfu_t_1_049845	Nfu_c_1_049845	ENSLOCG00000005001	ENSG00000135447	PPP1R1A
200721_Ori013_Notho_38w_P2_R1	Nfu_p_1_049847	13.3919	Old_P2	1	Old_F2	Old	Old_P2_1	3	Old_1	Nfu_p_1_049847_Old_1	10749.2	-4.98572	Nfu_g_1_020828	ahcy	Nfu_p_1_049847	Nfu_t_1_049847	Nfu_c_1_049847	ENSLOCG00000007175	ENSG00000101444	AHCY
200721_Ori013_Notho_38w_P2_R1	Nfu_p_1_049849	16.4098	Old_P2	1	Old_F2	Old	Old_P2_1	3	Old_1	Nfu_p_1_049849_Old_1	87064.1	0.691361	Nfu_g_1_020830	camkvb	Nfu_p_1_049849	Nfu_t_1_049849	Nfu_c_1_049849	ENSLOCG00000010856	ENSG00000164076	CAMKV
200721_Ori013_Notho_38w_P2_R1	Nfu_p_1_049871	13.4135	Old_P2	1	Old_F2	Old	Old_P2_1	3	Old_1	Nfu_p_1_049871_Old_1	10911	-5.64994	Nfu_g_1_020841	slc12a5	Nfu_p_1_049871	Nfu_t_1_049871	Nfu_c_1_049871	ENSLOCG00000006842	ENSG00000124140	SLC12A5
200721_Ori013_Notho_38w_P2_R1	Nfu_p_1_049893	13.6641	Old_P2	1	Old_F2	Old	Old_P2_1	3	Old_1	Nfu_p_1_049893_Old_1	12981.1	-1.26704	Nfu_g_1_020853	b3galt6	Nfu_p_1_049893	Nfu_t_1_049893	Nfu_c_1_049893	ENSLOCG00000018082	ENSG00000176022	B3GALT6
200721_Ori013_Notho_38w_P2_R1	Nfu_p_1_049906	18.6207	Old_P2	1	Old_F2	Old	Old_P2_1	3	Old_1	Nfu_p_1_049906_Old_1	403065	1.05563	Nfu_g_1_020857	cyc1	Nfu_p_1_049906	Nfu_t_1_049906	Nfu_c_1_049906	ENSLOCG00000007232	ENSG00000179091	CYC1
200721_Ori013_Notho_38w_P2_R1	Nfu_p_1_049907;Nfu_p_1_049908	15.8909	Old_P2	1	Old_F2	Old	Old_P2_1	3	Old_1	Nfu_p_1_049907;Nfu_p_1_049908_Old_1	60761.1	-2.43287	Nfu_g_1_020858	srgap2a	Nfu_p_1_049907;Nfu_p_1_049908	Nfu_t_1_049907;Nfu_t_1_049908	Nfu_c_1_049907;Nfu_c_1_049908	ENSLOCG00000012180	ENSG00000266028	SRGAP2
200721_Ori013_Notho_38w_P2_R1	Nfu_p_1_049920	16.1785	Old_P2	1	Old_F2	Old	Old_P2_1	3	Old_1	Nfu_p_1_049920_Old_1	74169.7	0.524585	Nfu_g_1_020862	gnl3	Nfu_p_1_049920	Nfu_t_1_049920	Nfu_c_1_049920	ENSLOCG00000010542	ENSG00000163938	GNL3
200721_Ori013_Notho_38w_P2_R1	Nfu_p_1_049924	13.4919	Old_P2	1	Old_F2	Old	Old_P2_1	3	Old_1	Nfu_p_1_049924_Old_1	11520.5	-4.8381	Nfu_g_1_020864	cept1b	Nfu_p_1_049924	Nfu_t_1_049924	Nfu_c_1_049924	ENSLOCG00000011510	ENSG00000134255	CEPT1
200721_Ori013_Notho_38w_P2_R1	Nfu_p_1_049932	13.8943	Old_P2	1	Old_F2	Old	Old_P2_1	3	Old_1	Nfu_p_1_049932_Old_1	15226.4	-1.13918	Nfu_g_1_020868	cpne5	Nfu_p_1_049932	Nfu_t_1_049932	Nfu_c_1_049932	ENSLOCG00000011204	ENSG00000124772	CPNE5
200721_Ori013_Notho_38w_P2_R1	Nfu_p_1_049934	17.35	Old_P2	1	Old_F2	Old	Old_P2_1	3	Old_1	Nfu_p_1_049934_Old_1	167054	-1.38338	Nfu_g_1_020870	map1lc3a	Nfu_p_1_049934	Nfu_t_1_049934	Nfu_c_1_049934	ENSLOCG00000006440	ENSG00000101460	MAP1LC3A
200721_Ori013_Notho_38w_P2_R1	Nfu_p_1_049939	14.9427	Old_P2	1	Old_F2	Old	Old_P2_1	3	Old_1	Nfu_p_1_049939_Old_1	31492.1	0.0130344	Nfu_g_1_020873	RPUSD4	Nfu_p_1_049939	Nfu_t_1_049939	Nfu_c_1_049939	ENSLOCG00000003124	ENSG00000165526	RPUSD4
200721_Ori013_Notho_38w_P2_R1	Nfu_p_1_049986;Nfu_p_1_049987;Nfu_p_1_049988	16.4673	Old_P2	1	Old_F2	Old	Old_P2_1	3	Old_1	Nfu_p_1_049986;Nfu_p_1_049987;Nfu_p_1_049988_Old_1	90602.8	3.01744	Nfu_g_1_020888	ANKS1A (2 of 2)	Nfu_p_1_049987;Nfu_p_1_049986;Nfu_p_1_049988	Nfu_t_1_049987;Nfu_t_1_049986;Nfu_t_1_049988	Nfu_c_1_049987;Nfu_c_1_049986;Nfu_c_1_049988	ENSLOCG00000010031	ENSG00000064999	ANKS1A
200721_Ori013_Notho_38w_P2_R1	Nfu_p_1_049992	14.4756	Old_P2	1	Old_F2	Old	Old_P2_1	3	Old_1	Nfu_p_1_049992_Old_1	22782.5	0.764423	Nfu_g_1_020892	mcrs1	Nfu_p_1_049992	Nfu_t_1_049992	Nfu_c_1_049992	ENSLOCG00000004250	ENSG00000187778	MCRS1
200721_Ori013_Notho_38w_P2_R1	Nfu_p_1_049995	17.3468	Old_P2	1	Old_F2	Old	Old_P2_1	3	Old_1	Nfu_p_1_049995_Old_1	166686	1.29351	Nfu_g_1_020894	BX890577.1	Nfu_p_1_049995	Nfu_t_1_049995	Nfu_c_1_049995	ENSLOCG00000005485	ENSG00000226321	CROCC2
200721_Ori013_Notho_38w_P2_R1	Nfu_p_1_049997	14.5536	Old_P2	1	Old_F2	Old	Old_P2_1	3	Old_1	Nfu_p_1_049997_Old_1	24047.1	-2.9632	Nfu_g_1_020896	CHMP4B (1 of 2)	Nfu_p_1_049997	Nfu_t_1_049997	Nfu_c_1_049997	ENSLOCG00000011903	ENSG00000164695	CHMP4C
200721_Ori013_Notho_38w_P2_R1	Nfu_p_1_050002;Nfu_p_1_050003;Nfu_p_1_050004	16.1027	Old_P2	1	Old_F2	Old	Old_P2_1	3	Old_1	Nfu_p_1_050002;Nfu_p_1_050003;Nfu_p_1_050004_Old_1	70370.3	0.505733	Nfu_g_1_020899	UBE2C	Nfu_p_1_050002;Nfu_p_1_050003;Nfu_p_1_050004	Nfu_t_1_050002;Nfu_t_1_050003;Nfu_t_1_050004	Nfu_c_1_050002;Nfu_c_1_050003;Nfu_c_1_050004	ENSLOCG00000006709	NA	NA
200721_Ori013_Notho_38w_P2_R1	Nfu_p_1_050025;Nfu_p_1_050026	13.9593	Old_P2	1	Old_F2	Old	Old_P2_1	3	Old_1	Nfu_p_1_050025;Nfu_p_1_050026_Old_1	15928.5	-5.50046	Nfu_g_1_020904	glrx	Nfu_p_1_050026;Nfu_p_1_050025	Nfu_t_1_050026;Nfu_t_1_050025	Nfu_c_1_050026;Nfu_c_1_050025	ENSLOCG00000007393	ENSG00000023572	GLRX2
200721_Ori013_Notho_38w_P2_R1	Nfu_p_1_050036	13.2783	Old_P2	1	Old_F2	Old	Old_P2_1	3	Old_1	Nfu_p_1_050036_Old_1	9934.68	-4.23771	Nfu_g_1_020909	mkrn2	Nfu_p_1_050036	Nfu_t_1_050036	Nfu_c_1_050036	ENSLOCG00000013970	ENSG00000075975	MKRN2
200721_Ori013_Notho_38w_P2_R1	Nfu_p_1_050039	13.9403	Old_P2	1	Old_F2	Old	Old_P2_1	3	Old_1	Nfu_p_1_050039_Old_1	15719.7	-3.20579	Nfu_g_1_020911	PCIF1	Nfu_p_1_050039	Nfu_t_1_050039	Nfu_c_1_050039	ENSLOCG00000006757	ENSG00000100982	PCIF1
200721_Ori013_Notho_38w_P2_R1	Nfu_p_1_050052;Nfu_p_1_050053	13.6413	Old_P2	1	Old_F2	Old	Old_P2_1	3	Old_1	Nfu_p_1_050052;Nfu_p_1_050053_Old_1	12777.3	-6.73744	Nfu_g_1_020917	aldh4a1	Nfu_p_1_050052;Nfu_p_1_050053	Nfu_t_1_050052;Nfu_t_1_050053	Nfu_c_1_050052;Nfu_c_1_050053	ENSLOCG00000004638	ENSG00000159423	ALDH4A1
200721_Ori013_Notho_38w_P2_R1	Nfu_p_1_050055	13.973	Old_P2	1	Old_F2	Old	Old_P2_1	3	Old_1	Nfu_p_1_050055_Old_1	16080.4	-4.5571	Nfu_g_1_020918	celf4	Nfu_p_1_050055	Nfu_t_1_050055	Nfu_c_1_050055	ENSLOCG00000005481	ENSG00000161082	CELF5
200721_Ori013_Notho_38w_P2_R1	Nfu_p_1_050056	12.9316	Old_P2	1	Old_F2	Old	Old_P2_1	3	Old_1	Nfu_p_1_050056_Old_1	7812.83	-5.5894	Nfu_g_1_020919	ITIH4	Nfu_p_1_050056	Nfu_t_1_050056	Nfu_c_1_050056	ENSLOCG00000014498	ENSG00000055955	ITIH4
200721_Ori013_Notho_38w_P2_R1	Nfu_p_1_050072	13.0907	Old_P2	1	Old_F2	Old	Old_P2_1	3	Old_1	Nfu_p_1_050072_Old_1	8723.61	-3.77739	Nfu_g_1_020928	rab22a	Nfu_p_1_050072	Nfu_t_1_050072	Nfu_c_1_050072	ENSLOCG00000007029	ENSG00000124209	RAB22A
200721_Ori013_Notho_38w_P2_R1	Nfu_p_1_050083	13.2712	Old_P2	1	Old_F2	Old	Old_P2_1	3	Old_1	Nfu_p_1_050083_Old_1	9885.95	-6.1897	Nfu_g_1_020934	myl9b	Nfu_p_1_050083	Nfu_t_1_050083	Nfu_c_1_050083	ENSLOCG00000001277	ENSG00000101335	MYL9
200721_Ori013_Notho_38w_P2_R1	Nfu_p_1_050099	13.4827	Old_P2	1	Old_F2	Old	Old_P2_1	3	Old_1	Nfu_p_1_050099_Old_1	11447.5	-3.04243	Nfu_g_1_020940	abhd14a	Nfu_p_1_050099	Nfu_t_1_050099	Nfu_c_1_050099	ENSLOCG00000014245	ENSG00000248487	ABHD14A
200721_Ori013_Notho_38w_P2_R1	Nfu_p_1_050100	13.8594	Old_P2	1	Old_F2	Old	Old_P2_1	3	Old_1	Nfu_p_1_050100_Old_1	14863.1	-5.5447	Nfu_g_1_020941	WDR77	Nfu_p_1_050100	Nfu_t_1_050100	Nfu_c_1_050100	ENSLOCG00000011331	ENSG00000116455	WDR77
200721_Ori013_Notho_38w_P2_R1	Nfu_p_1_050111;Nfu_p_1_050112;Nfu_p_1_050113;Nfu_p_1_050114	12.8416	Old_P2	1	Old_F2	Old	Old_P2_1	3	Old_1	Nfu_p_1_050111;Nfu_p_1_050112;Nfu_p_1_050113;Nfu_p_1_050114_Old_1	7340.13	-1.10792	Nfu_g_1_020948	qrich1	Nfu_p_1_050111;Nfu_p_1_050113;Nfu_p_1_050114;Nfu_p_1_050112	Nfu_t_1_050111;Nfu_t_1_050113;Nfu_t_1_050114;Nfu_t_1_050112	Nfu_c_1_050111;Nfu_c_1_050113;Nfu_c_1_050114;Nfu_c_1_050112	ENSLOCG00000014501	ENSG00000198218	QRICH1
200721_Ori013_Notho_38w_P2_R1	Nfu_p_1_050121	13.5369	Old_P2	1	Old_F2	Old	Old_P2_1	3	Old_1	Nfu_p_1_050121_Old_1	11885	-3.99558	Nfu_g_1_020952	stx16	Nfu_p_1_050121	Nfu_t_1_050121	Nfu_c_1_050121	ENSLOCG00000006206	ENSG00000254995	STX16-NPEPL1
200721_Ori013_Notho_38w_P2_R1	Nfu_p_1_050149	14.6515	Old_P2	1	Old_F2	Old	Old_P2_1	3	Old_1	Nfu_p_1_050149_Old_1	25735.3	0.425586	Nfu_g_1_020961	gnas	Nfu_p_1_050149	Nfu_t_1_050149	Nfu_c_1_050149	ENSLOCG00000002201	ENSG00000141404	GNAL
200721_Ori013_Notho_38w_P2_R1	Nfu_p_1_050154	14.1547	Old_P2	1	Old_F2	Old	Old_P2_1	3	Old_1	Nfu_p_1_050154_Old_1	18239	-3.54893	Nfu_g_1_020964	RBM12B	Nfu_p_1_050154	Nfu_t_1_050154	Nfu_c_1_050154	ENSLOCG00000018363	ENSG00000244462	RBM12
200721_Ori013_Notho_38w_P2_R1	Nfu_p_1_050156	13.7342	Old_P2	1	Old_F2	Old	Old_P2_1	3	Old_1	Nfu_p_1_050156_Old_1	13627.2	0.07441	Nfu_g_1_020966	zgc:77816	Nfu_p_1_050156	Nfu_t_1_050156	Nfu_c_1_050156	ENSLOCG00000013612	NA	NA
200721_Ori013_Notho_38w_P2_R1	Nfu_p_1_050163	17.7674	Old_P2	1	Old_F2	Old	Old_P2_1	3	Old_1	Nfu_p_1_050163_Old_1	223103	0.129565	Nfu_g_1_020969	NCOA5	Nfu_p_1_050163	Nfu_t_1_050163	Nfu_c_1_050163	ENSLOCG00000006815	ENSG00000124160	NCOA5
200721_Ori013_Notho_38w_P2_R1	Nfu_p_1_050165;Nfu_p_1_050166	12.7845	Old_P2	1	Old_F2	Old	Old_P2_1	3	Old_1	Nfu_p_1_050165;Nfu_p_1_050166_Old_1	7055.25	-6.23429	Nfu_g_1_020970	CDC42BPA (1 of 2)	Nfu_p_1_050165;Nfu_p_1_050166	Nfu_t_1_050165;Nfu_t_1_050166	Nfu_c_1_050165;Nfu_c_1_050166	ENSLOCG00000004096	NA	NA
200721_Ori013_Notho_38w_P2_R1	Nfu_p_1_050174	19.9512	Old_P2	1	Old_F2	Old	Old_P2_1	3	Old_1	Nfu_p_1_050174_Old_1	1.01373e+06	1.28071	Nfu_g_1_020977	atad3b	Nfu_p_1_050174	Nfu_t_1_050174	Nfu_c_1_050174	ENSLOCG00000007636	ENSG00000215915	ATAD3C
200721_Ori013_Notho_38w_P2_R1	Nfu_p_1_050176	16.2685	Old_P2	1	Old_F2	Old	Old_P2_1	3	Old_1	Nfu_p_1_050176_Old_1	78944.2	1.06213	Nfu_g_1_020978	polr2j	Nfu_p_1_050176	Nfu_t_1_050176	Nfu_c_1_050176	ENSLOCG00000001885	ENSG00000228049	POLR2J2
200721_Ori013_Notho_38w_P2_R1	Nfu_p_1_050203	16.5659	Old_P2	1	Old_F2	Old	Old_P2_1	3	Old_1	Nfu_p_1_050203_Old_1	97010.8	-1.04781	Nfu_g_1_020981	SYT2 (1 of 2)	Nfu_p_1_050203	Nfu_t_1_050203	Nfu_c_1_050203	ENSLOCG00000009878	ENSG00000143858	SYT2
200721_Ori013_Notho_38w_P2_R1	Nfu_p_1_050232	13.8395	Old_P2	1	Old_F2	Old	Old_P2_1	3	Old_1	Nfu_p_1_050232_Old_1	14658.7	-1.71913	Nfu_g_1_020990	fam219a	Nfu_p_1_050232	Nfu_t_1_050232	Nfu_c_1_050232	ENSLOCG00000004732	ENSG00000164970	FAM219A
200721_Ori013_Notho_38w_P2_R1	Nfu_p_1_050266	13.5635	Old_P2	1	Old_F2	Old	Old_P2_1	3	Old_1	Nfu_p_1_050266_Old_1	12106.3	-3.96325	Nfu_g_1_021000	zgc:165543	Nfu_p_1_050266	Nfu_t_1_050266	Nfu_c_1_050266	ENSLOCG00000010786	ENSG00000188338	SLC38A3
200721_Ori013_Notho_38w_P2_R1	Nfu_p_1_050276	14.3046	Old_P2	1	Old_F2	Old	Old_P2_1	3	Old_1	Nfu_p_1_050276_Old_1	20234.9	-4.13975	Nfu_g_1_021007	manf	Nfu_p_1_050276	Nfu_t_1_050276	Nfu_c_1_050276	ENSLOCG00000013413	ENSG00000145050	MANF
200721_Ori013_Notho_38w_P2_R1	Nfu_p_1_050284	13.3353	Old_P2	1	Old_F2	Old	Old_P2_1	3	Old_1	Nfu_p_1_050284_Old_1	10335.7	-5.09567	Nfu_g_1_021010	dag1	Nfu_p_1_050284	Nfu_t_1_050284	Nfu_c_1_050284	ENSLOCG00000013399	ENSG00000173402	DAG1
200721_Ori013_Notho_38w_P2_R1	Nfu_p_1_050290;Nfu_p_1_050291	12.6313	Old_P2	1	Old_F2	Old	Old_P2_1	3	Old_1	Nfu_p_1_050290;Nfu_p_1_050291_Old_1	6344.39	-5.2326	Nfu_g_1_021013	SRGAP3	Nfu_p_1_050290;Nfu_p_1_050291	Nfu_t_1_050290;Nfu_t_1_050291	Nfu_c_1_050290;Nfu_c_1_050291	ENSLOCG00000009772	ENSG00000196220	SRGAP3
200721_Ori013_Notho_38w_P2_R1	Nfu_p_1_050293;Nfu_p_1_050295;Nfu_p_1_050296	17.3181	Old_P2	1	Old_F2	Old	Old_P2_1	3	Old_1	Nfu_p_1_050293;Nfu_p_1_050295;Nfu_p_1_050296_Old_1	163401	3.1918	Nfu_g_1_021014	rbbp5	Nfu_p_1_050293;Nfu_p_1_050295;Nfu_p_1_050296	Nfu_t_1_050293;Nfu_t_1_050295;Nfu_t_1_050296	Nfu_c_1_050293;Nfu_c_1_050295;Nfu_c_1_050296	ENSLOCG00000011387	ENSG00000117222	RBBP5
200721_Ori013_Notho_38w_P2_R1	Nfu_p_1_050300;Nfu_p_1_050301	13.0346	Old_P2	1	Old_F2	Old	Old_P2_1	3	Old_1	Nfu_p_1_050300;Nfu_p_1_050301_Old_1	8390.88	-1.59984	Nfu_g_1_021016	col2a1a	Nfu_p_1_050301;Nfu_p_1_050300	Nfu_t_1_050301;Nfu_t_1_050300	Nfu_c_1_050301;Nfu_c_1_050300	ENSLOCG00000005115	ENSG00000139219	COL2A1
200721_Ori013_Notho_38w_P2_R1	Nfu_p_1_050304	16.322	Old_P2	1	Old_F2	Old	Old_P2_1	3	Old_1	Nfu_p_1_050304_Old_1	81921.8	2.18165	Nfu_g_1_021019	FRS3	Nfu_p_1_050304	Nfu_t_1_050304	Nfu_c_1_050304	ENSLOCG00000012711	ENSG00000137218	FRS3
200721_Ori013_Notho_38w_P2_R1	Nfu_p_1_050315	13.837	Old_P2	1	Old_F2	Old	Old_P2_1	3	Old_1	Nfu_p_1_050315_Old_1	14633.2	-5.86823	Nfu_g_1_021028	park7	Nfu_p_1_050315	Nfu_t_1_050315	Nfu_c_1_050315	ENSLOCG00000003827	ENSG00000116288	PARK7
200721_Ori013_Notho_38w_P2_R1	Nfu_p_1_050317	15.1534	Old_P2	1	Old_F2	Old	Old_P2_1	3	Old_1	Nfu_p_1_050317_Old_1	36444.5	0.258995	Nfu_g_1_021030	npffl	Nfu_p_1_050317	Nfu_t_1_050317	Nfu_c_1_050317	ENSLOCG00000004987	NA	NA
200721_Ori013_Notho_38w_P2_R1	Nfu_p_1_050319	15.5571	Old_P2	1	Old_F2	Old	Old_P2_1	3	Old_1	Nfu_p_1_050319_Old_1	48213.4	-1.67645	Nfu_g_1_021032	alp	Nfu_p_1_050319	Nfu_t_1_050319	Nfu_c_1_050319	ENSLOCG00000003451	ENSG00000162551	ALPL
200721_Ori013_Notho_38w_P2_R1	Nfu_p_1_050326	13.6598	Old_P2	1	Old_F2	Old	Old_P2_1	3	Old_1	Nfu_p_1_050326_Old_1	12942	-5.49825	Nfu_g_1_021037	H6PD	Nfu_p_1_050326	Nfu_t_1_050326	Nfu_c_1_050326	ENSLOCG00000007009	ENSG00000049239	H6PD
200721_Ori013_Notho_38w_P2_R1	Nfu_p_1_050338	15.9669	Old_P2	1	Old_F2	Old	Old_P2_1	3	Old_1	Nfu_p_1_050338_Old_1	64048.5	0.662213	Nfu_g_1_021043	PPP1R16B	Nfu_p_1_050338	Nfu_t_1_050338	Nfu_c_1_050338	ENSLOCG00000008960	ENSG00000160972	PPP1R16A
200721_Ori013_Notho_38w_P2_R1	Nfu_p_1_050341	13.4367	Old_P2	1	Old_F2	Old	Old_P2_1	3	Old_1	Nfu_p_1_050341_Old_1	11087.6	-4.48255	Nfu_g_1_021046	ahcyl1	Nfu_p_1_050341	Nfu_t_1_050341	Nfu_c_1_050341	ENSLOCG00000012275	ENSG00000168710	AHCYL1
200721_Ori013_Notho_38w_P2_R1	Nfu_p_1_050347	13.7488	Old_P2	1	Old_F2	Old	Old_P2_1	3	Old_1	Nfu_p_1_050347_Old_1	13765.4	-4.99422	Nfu_g_1_021050		Nfu_p_1_050347	Nfu_t_1_050347	Nfu_c_1_050347	ENSLOCG00000001684	NA	NA
200721_Ori013_Notho_38w_P2_R1	Nfu_p_1_050364	12.5206	Old_P2	1	Old_F2	Old	Old_P2_1	3	Old_1	Nfu_p_1_050364_Old_1	5875.83	-2.08808	Nfu_g_1_021056	igsf21a	Nfu_p_1_050364	Nfu_t_1_050364	Nfu_c_1_050364	ENSLOCG00000003096	ENSG00000117154	IGSF21
200721_Ori013_Notho_38w_P2_R1	Nfu_p_1_050383;Nfu_p_1_050384	13.4247	Old_P2	1	Old_F2	Old	Old_P2_1	3	Old_1	Nfu_p_1_050383;Nfu_p_1_050384_Old_1	10996.3	-3.53575	Nfu_g_1_021066	RBM10	Nfu_p_1_050383;Nfu_p_1_050384	Nfu_t_1_050383;Nfu_t_1_050384	Nfu_c_1_050383;Nfu_c_1_050384	ENSLOCG00000010774	ENSG00000003756	RBM5
200721_Ori013_Notho_38w_P2_R1	Nfu_p_1_050430;Nfu_p_1_050431	13.8031	Old_P2	1	Old_F2	Old	Old_P2_1	3	Old_1	Nfu_p_1_050430;Nfu_p_1_050431_Old_1	14293.6	-2.15543	Nfu_g_1_021070	uqcc	Nfu_p_1_050431;Nfu_p_1_050430	Nfu_t_1_050431;Nfu_t_1_050430	Nfu_c_1_050431;Nfu_c_1_050430	ENSLOCG00000007712	ENSG00000101019	UQCC1
200721_Ori013_Notho_38w_P2_R1	Nfu_p_1_050435	16.6747	Old_P2	1	Old_F2	Old	Old_P2_1	3	Old_1	Nfu_p_1_050435_Old_1	104609	0.39711	Nfu_g_1_021073	uqcrc1	Nfu_p_1_050435	Nfu_t_1_050435	Nfu_c_1_050435	ENSLOCG00000014560	ENSG00000010256	UQCRC1
200721_Ori013_Notho_38w_P2_R1	Nfu_p_1_050449;Nfu_p_1_050450	17.3084	Old_P2	1	Old_F2	Old	Old_P2_1	3	Old_1	Nfu_p_1_050449;Nfu_p_1_050450_Old_1	162308	1.90544	Nfu_g_1_021077	rpl22	Nfu_p_1_050449;Nfu_p_1_050450	Nfu_t_1_050449;Nfu_t_1_050450	Nfu_c_1_050449;Nfu_c_1_050450	ENSLOCG00000004916	ENSG00000116251	RPL22
200721_Ori013_Notho_38w_P2_R1	Nfu_p_1_050496	16.8197	Old_P2	1	Old_F2	Old	Old_P2_1	3	Old_1	Nfu_p_1_050496_Old_1	115677	1.30666	Nfu_g_1_021099	top1l	Nfu_p_1_050496	Nfu_t_1_050496	Nfu_c_1_050496	ENSLOCG00000004545	ENSG00000198900	TOP1
200721_Ori013_Notho_38w_P2_R1	Nfu_p_1_050505;Nfu_p_1_050506;Nfu_p_1_050507;Nfu_p_1_050508;Nfu_p_1_050509	14.7929	Old_P2	1	Old_F2	Old	Old_P2_1	3	Old_1	Nfu_p_1_050505;Nfu_p_1_050506;Nfu_p_1_050507;Nfu_p_1_050508;Nfu_p_1_050509_Old_1	28385.6	1.33953	Nfu_g_1_021102	cacna2d3	Nfu_p_1_050508;Nfu_p_1_050505;Nfu_p_1_050507;Nfu_p_1_050509;Nfu_p_1_050506	Nfu_t_1_050508;Nfu_t_1_050505;Nfu_t_1_050507;Nfu_t_1_050509;Nfu_t_1_050506	Nfu_c_1_050508;Nfu_c_1_050505;Nfu_c_1_050507;Nfu_c_1_050509;Nfu_c_1_050506	ENSLOCG00000014172	ENSG00000157445	CACNA2D3
200721_Ori013_Notho_38w_P2_R1	Nfu_p_1_050510	13.02	Old_P2	1	Old_F2	Old	Old_P2_1	3	Old_1	Nfu_p_1_050510_Old_1	8306.1	-3.84984	Nfu_g_1_021103	ipo9	Nfu_p_1_050510	Nfu_t_1_050510	Nfu_c_1_050510	ENSLOCG00000010108	ENSG00000198700	IPO9
200721_Ori013_Notho_38w_P2_R1	Nfu_p_1_050521	13.9681	Old_P2	1	Old_F2	Old	Old_P2_1	3	Old_1	Nfu_p_1_050521_Old_1	16026.1	-1.21851	Nfu_g_1_021109	wdr82	Nfu_p_1_050521	Nfu_t_1_050521	Nfu_c_1_050521	ENSLOCG00000001638	ENSG00000151239	TWF1
200721_Ori013_Notho_38w_P2_R1	Nfu_p_1_050529;Nfu_p_1_050530;Nfu_p_1_050531;Nfu_p_1_050532;Nfu_p_1_050533	13.0631	Old_P2	1	Old_F2	Old	Old_P2_1	3	Old_1	Nfu_p_1_050529;Nfu_p_1_050530;Nfu_p_1_050531;Nfu_p_1_050532;Nfu_p_1_050533_Old_1	8558.06	-2.09384	Nfu_g_1_021113	usp4	Nfu_p_1_050529;Nfu_p_1_050530;Nfu_p_1_050531;Nfu_p_1_050532;Nfu_p_1_050533	Nfu_t_1_050529;Nfu_t_1_050530;Nfu_t_1_050531;Nfu_t_1_050532;Nfu_t_1_050533	Nfu_c_1_050529;Nfu_c_1_050530;Nfu_c_1_050531;Nfu_c_1_050532;Nfu_c_1_050533	ENSLOCG00000010739	ENSG00000114316	USP4
200721_Ori013_Notho_38w_P2_R1	Nfu_p_1_050537	13.1966	Old_P2	1	Old_F2	Old	Old_P2_1	3	Old_1	Nfu_p_1_050537_Old_1	9388.12	-5.73689	Nfu_g_1_021117	flncb	Nfu_p_1_050537	Nfu_t_1_050537	Nfu_c_1_050537	ENSLOCG00000013231	ENSG00000136068	FLNB
200721_Ori013_Notho_38w_P2_R1	Nfu_p_1_050538	14.7133	Old_P2	1	Old_F2	Old	Old_P2_1	3	Old_1	Nfu_p_1_050538_Old_1	26862.9	-3.76611	Nfu_g_1_021117	flncb	Nfu_p_1_050538	Nfu_t_1_050538	Nfu_c_1_050538	ENSLOCG00000013231	ENSG00000136068	FLNB
200721_Ori013_Notho_38w_P2_R1	Nfu_p_1_050560	12.9656	Old_P2	1	Old_F2	Old	Old_P2_1	3	Old_1	Nfu_p_1_050560_Old_1	7999.07	-6.60794	Nfu_g_1_021130	TSFM	Nfu_p_1_050560	Nfu_t_1_050560	Nfu_c_1_050560	ENSLOCG00000006608	ENSG00000123297	TSFM
200721_Ori013_Notho_38w_P2_R1	Nfu_p_1_050575	16.5981	Old_P2	1	Old_F2	Old	Old_P2_1	3	Old_1	Nfu_p_1_050575_Old_1	99202.1	1.51639	Nfu_g_1_021138	ubap2	Nfu_p_1_050575	Nfu_t_1_050575	Nfu_c_1_050575	ENSLOCG00000004894	ENSG00000137073	UBAP2
200721_Ori013_Notho_38w_P2_R1	Nfu_p_1_050603	18.4705	Old_P2	1	Old_F2	Old	Old_P2_1	3	Old_1	Nfu_p_1_050603_Old_1	363214	-0.26017	Nfu_g_1_021146	prph	Nfu_p_1_050603	Nfu_t_1_050603	Nfu_c_1_050603	ENSLOCG00000010569	ENSG00000026025	VIM
200721_Ori013_Notho_38w_P2_R1	Nfu_p_1_050613	13.2595	Old_P2	1	Old_F2	Old	Old_P2_1	3	Old_1	Nfu_p_1_050613_Old_1	9806.2	-2.46986	Nfu_g_1_021150	suclg2	Nfu_p_1_050613	Nfu_t_1_050613	Nfu_c_1_050613	ENSLOCG00000010157	ENSG00000172340	SUCLG2
200721_Ori013_Notho_38w_P2_R1	Nfu_p_1_050631	13.2953	Old_P2	1	Old_F2	Old	Old_P2_1	3	Old_1	Nfu_p_1_050631_Old_1	10052.7	-1.57062	Nfu_g_1_021161	ABHD14B	Nfu_p_1_050631	Nfu_t_1_050631	Nfu_c_1_050631	ENSLOCG00000014245	ENSG00000248487	ABHD14A
200721_Ori013_Notho_38w_P2_R1	Nfu_p_1_050634	14.1176	Old_P2	1	Old_F2	Old	Old_P2_1	3	Old_1	Nfu_p_1_050634_Old_1	17776	-1.45739	Nfu_g_1_021162	rrp9	Nfu_p_1_050634	Nfu_t_1_050634	Nfu_c_1_050634	ENSLOCG00000010672	ENSG00000114767	RRP9
200721_Ori013_Notho_38w_P2_R1	Nfu_p_1_050638	13.0755	Old_P2	1	Old_F2	Old	Old_P2_1	3	Old_1	Nfu_p_1_050638_Old_1	8632.01	-5.31173	Nfu_g_1_021163	tardbp	Nfu_p_1_050638	Nfu_t_1_050638	Nfu_c_1_050638	ENSLOCG00000006604	ENSG00000120948	TARDBP
200721_Ori013_Notho_38w_P2_R1	Nfu_p_1_050658	13.1161	Old_P2	1	Old_F2	Old	Old_P2_1	3	Old_1	Nfu_p_1_050658_Old_1	8878.55	-2.88709	Nfu_g_1_021170	ITIH4	Nfu_p_1_050658	Nfu_t_1_050658	Nfu_c_1_050658	ENSLOCG00000014498	ENSG00000055955	ITIH4
200721_Ori013_Notho_38w_P2_R1	Nfu_p_1_050659	12.9423	Old_P2	1	Old_F2	Old	Old_P2_1	3	Old_1	Nfu_p_1_050659_Old_1	7871.02	-4.63535	Nfu_g_1_021171	ppcs	Nfu_p_1_050659	Nfu_t_1_050659	Nfu_c_1_050659	ENSLOCG00000001524	ENSG00000127125	PPCS
200721_Ori013_Notho_38w_P2_R1	Nfu_p_1_050673;Nfu_p_1_050674	13.4426	Old_P2	1	Old_F2	Old	Old_P2_1	3	Old_1	Nfu_p_1_050673;Nfu_p_1_050674_Old_1	11133.3	-2.46658	Nfu_g_1_021174	CAMK1 (2 of 2)	Nfu_p_1_050674;Nfu_p_1_050673	Nfu_t_1_050674;Nfu_t_1_050673	Nfu_c_1_050674;Nfu_c_1_050673	ENSLOCG00000010502	ENSG00000134072	CAMK1
200721_Ori013_Notho_38w_P2_R1	Nfu_p_1_050680	18.054	Old_P2	1	Old_F2	Old	Old_P2_1	3	Old_1	Nfu_p_1_050680_Old_1	272139	0.717705	Nfu_g_1_021177	rps26	Nfu_p_1_050680	Nfu_t_1_050680	Nfu_c_1_050680	ENSLOCG00000007743	ENSG00000197728	RPS26
200721_Ori013_Notho_38w_P2_R1	Nfu_p_1_050689;Nfu_p_1_050690;Nfu_p_1_050691;Nfu_p_1_050692	13.202	Old_P2	1	Old_F2	Old	Old_P2_1	3	Old_1	Nfu_p_1_050689;Nfu_p_1_050690;Nfu_p_1_050691;Nfu_p_1_050692_Old_1	9423.1	-2.20388	Nfu_g_1_021180	lima1	Nfu_p_1_050690;Nfu_p_1_050689;Nfu_p_1_050691;Nfu_p_1_050692	Nfu_t_1_050690;Nfu_t_1_050689;Nfu_t_1_050691;Nfu_t_1_050692	Nfu_c_1_050690;Nfu_c_1_050689;Nfu_c_1_050691;Nfu_c_1_050692	ENSLOCG00000003551	ENSG00000050405	LIMA1
200721_Ori013_Notho_38w_P2_R1	Nfu_p_1_050709;Nfu_p_1_050710	16.362	Old_P2	1	Old_F2	Old	Old_P2_1	3	Old_1	Nfu_p_1_050709;Nfu_p_1_050710_Old_1	84227.6	1.64155	Nfu_g_1_021186	BX571706.1	Nfu_p_1_050709;Nfu_p_1_050710	Nfu_t_1_050709;Nfu_t_1_050710	Nfu_c_1_050709;Nfu_c_1_050710	ENSLOCG00000003246	ENSG00000169282	KCNAB1
200721_Ori013_Notho_38w_P2_R1	Nfu_p_1_050718	15.8115	Old_P2	1	Old_F2	Old	Old_P2_1	3	Old_1	Nfu_p_1_050718_Old_1	57510.4	-0.221964	Nfu_g_1_021192	rps23	Nfu_p_1_050718	Nfu_t_1_050718	Nfu_c_1_050718	ENSLOCG00000013284	ENSG00000186468	RPS23
200721_Ori013_Notho_38w_P2_R1	Nfu_p_1_050721	15.3312	Old_P2	1	Old_F2	Old	Old_P2_1	3	Old_1	Nfu_p_1_050721_Old_1	41223.2	-0.142791	Nfu_g_1_021195	CR450797.1	Nfu_p_1_050721	Nfu_t_1_050721	Nfu_c_1_050721	ENSLOCG00000010556	ENSG00000163939	PBRM1
200721_Ori013_Notho_38w_P2_R1	Nfu_p_1_050726;Nfu_p_1_050727;Nfu_p_1_050728;Nfu_p_1_050729;Nfu_p_1_050730;Nfu_p_1_050731;Nfu_p_1_050732;Nfu_p_1_050733;Nfu_p_1_050734;Nfu_p_1_050735;Nfu_p_1_050736;Nfu_p_1_050737;Nfu_p_1_050738;Nfu_p_1_050739;Nfu_p_1_050740;Nfu_p_1_050741;Nfu_p_1_050742;Nfu_p_1_050743;Nfu_p_1_050744;Nfu_p_1_050745;Nfu_p_1_050746;Nfu_p_1_050747;Nfu_p_1_050748;Nfu_p_1_050749;Nfu_p_1_050750;Nfu_p_1_050751;Nfu_p_1_050752;Nfu_p_1_050753;Nfu_p_1_050756;Nfu_p_1_050757;Nfu_p_1_050758;Nfu_p_1_050759	12.4027	Old_P2	1	Old_F2	Old	Old_P2_1	3	Old_1	Nfu_p_1_050726;Nfu_p_1_050727;Nfu_p_1_050728;Nfu_p_1_050729;Nfu_p_1_050730;Nfu_p_1_050731;Nfu_p_1_050732;Nfu_p_1_050733;Nfu_p_1_050734;Nfu_p_1_050735;Nfu_p_1_050736;Nfu_p_1_050737;Nfu_p_1_050738;Nfu_p_1_050739;Nfu_p_1_050740;Nfu_p_1_050741;Nfu_p_1_050742;Nfu_p_1_050743;Nfu_p_1_050744;Nfu_p_1_050745;Nfu_p_1_050746;Nfu_p_1_050747;Nfu_p_1_050748;Nfu_p_1_050749;Nfu_p_1_050750;Nfu_p_1_050751;Nfu_p_1_050752;Nfu_p_1_050753;Nfu_p_1_050756;Nfu_p_1_050757;Nfu_p_1_050758;Nfu_p_1_050759_Old_1	5414.7	-5.86769	Nfu_g_1_021200	magi1b	Nfu_p_1_050741;Nfu_p_1_050744;Nfu_p_1_050747;Nfu_p_1_050748;Nfu_p_1_050756;Nfu_p_1_050732;Nfu_p_1_050734;Nfu_p_1_050735;Nfu_p_1_050742;Nfu_p_1_050743;Nfu_p_1_050745;Nfu_p_1_050746;Nfu_p_1_050757;Nfu_p_1_050758;Nfu_p_1_050759;Nfu_p_1_050726;Nfu_p_1_050727;Nfu_p_1_050728;Nfu_p_1_050730;Nfu_p_1_050731;Nfu_p_1_050733;Nfu_p_1_050736;Nfu_p_1_050737;Nfu_p_1_050738;Nfu_p_1_050729;Nfu_p_1_050739;Nfu_p_1_050740;Nfu_p_1_050749;Nfu_p_1_050750;Nfu_p_1_050751;Nfu_p_1_050752;Nfu_p_1_050753	Nfu_t_1_050741;Nfu_t_1_050744;Nfu_t_1_050747;Nfu_t_1_050748;Nfu_t_1_050756;Nfu_t_1_050732;Nfu_t_1_050734;Nfu_t_1_050735;Nfu_t_1_050742;Nfu_t_1_050743;Nfu_t_1_050745;Nfu_t_1_050746;Nfu_t_1_050757;Nfu_t_1_050758;Nfu_t_1_050759;Nfu_t_1_050726;Nfu_t_1_050727;Nfu_t_1_050728;Nfu_t_1_050730;Nfu_t_1_050731;Nfu_t_1_050733;Nfu_t_1_050736;Nfu_t_1_050737;Nfu_t_1_050738;Nfu_t_1_050729;Nfu_t_1_050739;Nfu_t_1_050740;Nfu_t_1_050749;Nfu_t_1_050750;Nfu_t_1_050751;Nfu_t_1_050752;Nfu_t_1_050753	Nfu_c_1_050741;Nfu_c_1_050744;Nfu_c_1_050747;Nfu_c_1_050748;Nfu_c_1_050756;Nfu_c_1_050732;Nfu_c_1_050734;Nfu_c_1_050735;Nfu_c_1_050742;Nfu_c_1_050743;Nfu_c_1_050745;Nfu_c_1_050746;Nfu_c_1_050757;Nfu_c_1_050758;Nfu_c_1_050759;Nfu_c_1_050726;Nfu_c_1_050727;Nfu_c_1_050728;Nfu_c_1_050730;Nfu_c_1_050731;Nfu_c_1_050733;Nfu_c_1_050736;Nfu_c_1_050737;Nfu_c_1_050738;Nfu_c_1_050729;Nfu_c_1_050739;Nfu_c_1_050740;Nfu_c_1_050749;Nfu_c_1_050750;Nfu_c_1_050751;Nfu_c_1_050752;Nfu_c_1_050753	ENSLOCG00000010248	ENSG00000151276	MAGI1
200721_Ori013_Notho_38w_P2_R1	Nfu_p_1_050764	13.9864	Old_P2	1	Old_F2	Old	Old_P2_1	3	Old_1	Nfu_p_1_050764_Old_1	16230.2	-3.51424	Nfu_g_1_021203	bloc1s1	Nfu_p_1_050764	Nfu_t_1_050764	Nfu_c_1_050764	ENSLOCG00000004941	ENSG00000258311	RP11-644F5.10
200721_Ori013_Notho_38w_P2_R1	Nfu_p_1_050766	13.4806	Old_P2	1	Old_F2	Old	Old_P2_1	3	Old_1	Nfu_p_1_050766_Old_1	11430.2	-4.83571	Nfu_g_1_021205	psmd6	Nfu_p_1_050766	Nfu_t_1_050766	Nfu_c_1_050766	ENSLOCG00000010311	ENSG00000163636	PSMD6
200721_Ori013_Notho_38w_P2_R1	Nfu_p_1_050769	15.3612	Old_P2	1	Old_F2	Old	Old_P2_1	3	Old_1	Nfu_p_1_050769_Old_1	42091.7	-5.16059	Nfu_g_1_021207	ywhaba	Nfu_p_1_050769	Nfu_t_1_050769	Nfu_c_1_050769	ENSLOCG00000007504	ENSG00000166913	YWHAB
200721_Ori013_Notho_38w_P2_R1	Nfu_p_1_050772	14.7966	Old_P2	1	Old_F2	Old	Old_P2_1	3	Old_1	Nfu_p_1_050772_Old_1	28459.3	-1.52362	Nfu_g_1_021210	AGAP2	Nfu_p_1_050772	Nfu_t_1_050772	Nfu_c_1_050772	ENSLOCG00000003977	ENSG00000135439	AGAP2
200721_Ori013_Notho_38w_P2_R1	Nfu_p_1_050795;Nfu_p_1_050796;Nfu_p_1_050797;Nfu_p_1_050798;Nfu_p_1_050799;Nfu_p_1_050800;Nfu_p_1_050801;Nfu_p_1_050802;Nfu_p_1_050803;Nfu_p_1_050804;Nfu_p_1_050805;Nfu_p_1_050806;Nfu_p_1_050808;Nfu_p_1_050809;Nfu_p_1_050810;Nfu_p_1_050811;Nfu_p_1_050813;Nfu_p_1_050815;Nfu_p_1_050817	13.6038	Old_P2	1	Old_F2	Old	Old_P2_1	3	Old_1	Nfu_p_1_050795;Nfu_p_1_050796;Nfu_p_1_050797;Nfu_p_1_050798;Nfu_p_1_050799;Nfu_p_1_050800;Nfu_p_1_050801;Nfu_p_1_050802;Nfu_p_1_050803;Nfu_p_1_050804;Nfu_p_1_050805;Nfu_p_1_050806;Nfu_p_1_050808;Nfu_p_1_050809;Nfu_p_1_050810;Nfu_p_1_050811;Nfu_p_1_050813;Nfu_p_1_050815;Nfu_p_1_050817_Old_1	12449.3	-3.68608	Nfu_g_1_021218	slmapa	Nfu_p_1_050796;Nfu_p_1_050802;Nfu_p_1_050808;Nfu_p_1_050809;Nfu_p_1_050815;Nfu_p_1_050817;Nfu_p_1_050797;Nfu_p_1_050799;Nfu_p_1_050800;Nfu_p_1_050801;Nfu_p_1_050803;Nfu_p_1_050806;Nfu_p_1_050795;Nfu_p_1_050811;Nfu_p_1_050813;Nfu_p_1_050798;Nfu_p_1_050804;Nfu_p_1_050805;Nfu_p_1_050810	Nfu_t_1_050796;Nfu_t_1_050802;Nfu_t_1_050808;Nfu_t_1_050809;Nfu_t_1_050815;Nfu_t_1_050817;Nfu_t_1_050797;Nfu_t_1_050799;Nfu_t_1_050800;Nfu_t_1_050801;Nfu_t_1_050803;Nfu_t_1_050806;Nfu_t_1_050795;Nfu_t_1_050811;Nfu_t_1_050813;Nfu_t_1_050798;Nfu_t_1_050804;Nfu_t_1_050805;Nfu_t_1_050810	Nfu_c_1_050796;Nfu_c_1_050802;Nfu_c_1_050808;Nfu_c_1_050809;Nfu_c_1_050815;Nfu_c_1_050817;Nfu_c_1_050797;Nfu_c_1_050799;Nfu_c_1_050800;Nfu_c_1_050801;Nfu_c_1_050803;Nfu_c_1_050806;Nfu_c_1_050795;Nfu_c_1_050811;Nfu_c_1_050813;Nfu_c_1_050798;Nfu_c_1_050804;Nfu_c_1_050805;Nfu_c_1_050810	ENSLOCG00000013251	ENSG00000163681	SLMAP
200721_Ori013_Notho_38w_P2_R1	Nfu_p_1_050822;Nfu_p_1_050823	13.3652	Old_P2	1	Old_F2	Old	Old_P2_1	3	Old_1	Nfu_p_1_050822;Nfu_p_1_050823_Old_1	10551.6	-4.58625	Nfu_g_1_021220	pcsk1	Nfu_p_1_050823;Nfu_p_1_050822	Nfu_t_1_050823;Nfu_t_1_050822	Nfu_c_1_050823;Nfu_c_1_050822	ENSLOCG00000001386	ENSG00000175426	PCSK1
200721_Ori013_Notho_38w_P2_R1	Nfu_p_1_050853	15.9116	Old_P2	1	Old_F2	Old	Old_P2_1	3	Old_1	Nfu_p_1_050853_Old_1	61640.7	-1.40732	Nfu_g_1_021232	MRTO4	Nfu_p_1_050853	Nfu_t_1_050853	Nfu_c_1_050853	ENSLOCG00000004468	ENSG00000053372	MRTO4
200721_Ori013_Notho_38w_P2_R1	Nfu_p_1_050857	16.8998	Old_P2	1	Old_F2	Old	Old_P2_1	3	Old_1	Nfu_p_1_050857_Old_1	122277	-2.92192	Nfu_g_1_021236	zgc:153867	Nfu_p_1_050857	Nfu_t_1_050857	Nfu_c_1_050857	ENSLOCG00000006627	ENSG00000092841	MYL6
200721_Ori013_Notho_38w_P2_R1	Nfu_p_1_050868;Nfu_p_1_050869;Nfu_p_1_050873;Nfu_p_1_050875	16.4112	Old_P2	1	Old_F2	Old	Old_P2_1	3	Old_1	Nfu_p_1_050868;Nfu_p_1_050869;Nfu_p_1_050873;Nfu_p_1_050875_Old_1	87150.8	2.61113	Nfu_g_1_021244	CIT (1 of 2)	Nfu_p_1_050868;Nfu_p_1_050869;Nfu_p_1_050873;Nfu_p_1_050875	Nfu_t_1_050868;Nfu_t_1_050869;Nfu_t_1_050873;Nfu_t_1_050875	Nfu_c_1_050868;Nfu_c_1_050869;Nfu_c_1_050873;Nfu_c_1_050875	ENSLOCG00000001564	ENSG00000122966	CIT
200721_Ori013_Notho_38w_P2_R1	Nfu_p_1_050882	15.6824	Old_P2	1	Old_F2	Old	Old_P2_1	3	Old_1	Nfu_p_1_050882_Old_1	52584.6	0.0953961	Nfu_g_1_021247	zgc:56630	Nfu_p_1_050882	Nfu_t_1_050882	Nfu_c_1_050882	ENSLOCG00000010384	ENSG00000116473	RAP1A
200721_Ori013_Notho_38w_P2_R1	Nfu_p_1_050885	16.0411	Old_P2	1	Old_F2	Old	Old_P2_1	3	Old_1	Nfu_p_1_050885_Old_1	67428.7	1.40989	Nfu_g_1_021250	sec13	Nfu_p_1_050885	Nfu_t_1_050885	Nfu_c_1_050885	ENSLOCG00000013529	ENSG00000157020	SEC13
200721_Ori013_Notho_38w_P2_R1	Nfu_p_1_050892	15.9325	Old_P2	1	Old_F2	Old	Old_P2_1	3	Old_1	Nfu_p_1_050892_Old_1	62540.7	0.959918	Nfu_g_1_021253	TAMM41	Nfu_p_1_050892	Nfu_t_1_050892	Nfu_c_1_050892	ENSLOCG00000013931	ENSG00000144559	TAMM41
200721_Ori013_Notho_38w_P2_R1	Nfu_p_1_050893	14.7419	Old_P2	1	Old_F2	Old	Old_P2_1	3	Old_1	Nfu_p_1_050893_Old_1	27400.6	-2.14026	Nfu_g_1_021254	mrpl20	Nfu_p_1_050893	Nfu_t_1_050893	Nfu_c_1_050893	NA	NA	NA
200721_Ori013_Notho_38w_P2_R1	Nfu_p_1_050897;Nfu_p_1_050898;Nfu_p_1_051868	15.9645	Old_P2	1	Old_F2	Old	Old_P2_1	3	Old_1	Nfu_p_1_050897;Nfu_p_1_050898;Nfu_p_1_051868_Old_1	63941.8	0.584246	Nfu_g_1_021258;Nfu_g_1_021674	sec61al1	Nfu_p_1_050897;Nfu_p_1_050898;Nfu_p_1_051868	Nfu_t_1_050897;Nfu_t_1_050898;Nfu_t_1_051868	Nfu_c_1_050897;Nfu_c_1_050898;Nfu_c_1_051868	ENSLOCG00000014447	ENSG00000058262	SEC61A1
200721_Ori013_Notho_38w_P2_R1	Nfu_p_1_050900	19.0103	Old_P2	1	Old_F2	Old	Old_P2_1	3	Old_1	Nfu_p_1_050900_Old_1	528034	-1.4361	Nfu_g_1_021259	chchd6a	Nfu_p_1_050900	Nfu_t_1_050900	Nfu_c_1_050900	ENSLOCG00000013785	ENSG00000163870	TPRA1
200721_Ori013_Notho_38w_P2_R1	Nfu_p_1_050918	13.6668	Old_P2	1	Old_F2	Old	Old_P2_1	3	Old_1	Nfu_p_1_050918_Old_1	13004.9	-1.02503	Nfu_g_1_021265	NAV1 (3 of 3)	Nfu_p_1_050918	Nfu_t_1_050918	Nfu_c_1_050918	ENSLOCG00000009769	ENSG00000134369	NAV1
200721_Ori013_Notho_38w_P2_R1	Nfu_p_1_050920	13.9129	Old_P2	1	Old_F2	Old	Old_P2_1	3	Old_1	Nfu_p_1_050920_Old_1	15424	-1.06743	Nfu_g_1_021267	mettl1	Nfu_p_1_050920	Nfu_t_1_050920	Nfu_c_1_050920	ENSLOCG00000003897	ENSG00000037897	METTL1
200721_Ori013_Notho_38w_P2_R1	Nfu_p_1_050923	15.4575	Old_P2	1	Old_F2	Old	Old_P2_1	3	Old_1	Nfu_p_1_050923_Old_1	44996.3	-2.01342	Nfu_g_1_021269	idh3b	Nfu_p_1_050923	Nfu_t_1_050923	Nfu_c_1_050923	ENSLOCG00000001083	ENSG00000101365	IDH3B
200721_Ori013_Notho_38w_P2_R1	Nfu_p_1_050929	16.0694	Old_P2	1	Old_F2	Old	Old_P2_1	3	Old_1	Nfu_p_1_050929_Old_1	68767.4	-2.2757	Nfu_g_1_021272	ppil1	Nfu_p_1_050929	Nfu_t_1_050929	Nfu_c_1_050929	ENSLOCG00000012595	ENSG00000137168	PPIL1
200721_Ori013_Notho_38w_P2_R1	Nfu_p_1_050931	14.6836	Old_P2	1	Old_F2	Old	Old_P2_1	3	Old_1	Nfu_p_1_050931_Old_1	26314.4	-3.25193	Nfu_g_1_021274	snrpb	Nfu_p_1_050931	Nfu_t_1_050931	Nfu_c_1_050931	ENSLOCG00000002687	ENSG00000128739	SNRPN
200721_Ori013_Notho_38w_P2_R1	Nfu_p_1_050932	17.8575	Old_P2	1	Old_F2	Old	Old_P2_1	3	Old_1	Nfu_p_1_050932_Old_1	237484	-0.428095	Nfu_g_1_021275	arpc4	Nfu_p_1_050932	Nfu_t_1_050932	Nfu_c_1_050932	ENSLOCG00000014529	ENSG00000241553	ARPC4
200721_Ori013_Notho_38w_P2_R1	Nfu_p_1_050949	15.4702	Old_P2	1	Old_F2	Old	Old_P2_1	3	Old_1	Nfu_p_1_050949_Old_1	45393.8	-0.0206218	Nfu_g_1_021284	rps10	Nfu_p_1_050949	Nfu_t_1_050949	Nfu_c_1_050949	ENSLOCG00000009959	ENSG00000124614	RPS10
200721_Ori013_Notho_38w_P2_R1	Nfu_p_1_050974	13.7409	Old_P2	1	Old_F2	Old	Old_P2_1	3	Old_1	Nfu_p_1_050974_Old_1	13690.8	-5.04863	Nfu_g_1_021291	PTMS	Nfu_p_1_050974	Nfu_t_1_050974	Nfu_c_1_050974	NA	NA	NA
200721_Ori013_Notho_38w_P2_R1	Nfu_p_1_051011	14.4401	Old_P2	1	Old_F2	Old	Old_P2_1	3	Old_1	Nfu_p_1_051011_Old_1	22227.7	-1.81808	Nfu_g_1_021304	PUSL1	Nfu_p_1_051011	Nfu_t_1_051011	Nfu_c_1_051011	ENSLOCG00000002210	ENSG00000169972	PUSL1
200721_Ori013_Notho_38w_P2_R1	Nfu_p_1_051013	14.1538	Old_P2	1	Old_F2	Old	Old_P2_1	3	Old_1	Nfu_p_1_051013_Old_1	18227.3	-3.99669	Nfu_g_1_021305	mapk14b	Nfu_p_1_051013	Nfu_t_1_051013	Nfu_c_1_051013	ENSLOCG00000011129	ENSG00000112062	MAPK14
200721_Ori013_Notho_38w_P2_R1	Nfu_p_1_051029	14.3283	Old_P2	1	Old_F2	Old	Old_P2_1	3	Old_1	Nfu_p_1_051029_Old_1	20570.6	-1.5019	Nfu_g_1_021312	stau1	Nfu_p_1_051029	Nfu_t_1_051029	Nfu_c_1_051029	ENSLOCG00000003134	ENSG00000124214	STAU1
200721_Ori013_Notho_38w_P2_R1	Nfu_p_1_051039	13.806	Old_P2	1	Old_F2	Old	Old_P2_1	3	Old_1	Nfu_p_1_051039_Old_1	14322.7	-5.39076	Nfu_g_1_021319	comtb	Nfu_p_1_051039	Nfu_t_1_051039	Nfu_c_1_051039	ENSLOCG00000014559	ENSG00000093010	COMT
200721_Ori013_Notho_38w_P2_R1	Nfu_p_1_051058	13.4493	Old_P2	1	Old_F2	Old	Old_P2_1	3	Old_1	Nfu_p_1_051058_Old_1	11185.4	-4.09026	Nfu_g_1_021327	C11H12orf10	Nfu_p_1_051058	Nfu_t_1_051058	Nfu_c_1_051058	ENSLOCG00000005545	ENSG00000139637	C12orf10
200721_Ori013_Notho_38w_P2_R1	Nfu_p_1_051059	16.8909	Old_P2	1	Old_F2	Old	Old_P2_1	3	Old_1	Nfu_p_1_051059_Old_1	121526	1.01766	Nfu_g_1_021328	nop56	Nfu_p_1_051059	Nfu_t_1_051059	Nfu_c_1_051059	ENSLOCG00000004860	ENSG00000101361	NOP56
200721_Ori013_Notho_38w_P2_R1	Nfu_p_1_051078	12.7895	Old_P2	1	Old_F2	Old	Old_P2_1	3	Old_1	Nfu_p_1_051078_Old_1	7079.86	-2.40727	Nfu_g_1_021331	msi1	Nfu_p_1_051078	Nfu_t_1_051078	Nfu_c_1_051078	ENSLOCG00000004675	ENSG00000153944	MSI2
200721_Ori013_Notho_38w_P2_R1	Nfu_p_1_051083;Nfu_p_1_051084;Nfu_p_1_051085;Nfu_p_1_051088;Nfu_p_1_051092	12.9025	Old_P2	1	Old_F2	Old	Old_P2_1	3	Old_1	Nfu_p_1_051083;Nfu_p_1_051084;Nfu_p_1_051085;Nfu_p_1_051088;Nfu_p_1_051092_Old_1	7656.5	-5.12226	Nfu_g_1_021334	atp2b4	Nfu_p_1_051088;Nfu_p_1_051084;Nfu_p_1_051092;Nfu_p_1_051083;Nfu_p_1_051085	Nfu_t_1_051088;Nfu_t_1_051084;Nfu_t_1_051092;Nfu_t_1_051083;Nfu_t_1_051085	Nfu_c_1_051088;Nfu_c_1_051084;Nfu_c_1_051092;Nfu_c_1_051083;Nfu_c_1_051085	ENSLOCG00000012023	ENSG00000058668	ATP2B4
200721_Ori013_Notho_38w_P2_R1	Nfu_p_1_051114;Nfu_p_1_051115;Nfu_p_1_051116;Nfu_p_1_051117;Nfu_p_1_051118	14.0443	Old_P2	1	Old_F2	Old	Old_P2_1	3	Old_1	Nfu_p_1_051114;Nfu_p_1_051115;Nfu_p_1_051116;Nfu_p_1_051117;Nfu_p_1_051118_Old_1	16894.9	-3.45928	Nfu_g_1_021344	CHD6	Nfu_p_1_051118;Nfu_p_1_051116;Nfu_p_1_051115;Nfu_p_1_051117;Nfu_p_1_051114	Nfu_t_1_051118;Nfu_t_1_051116;Nfu_t_1_051115;Nfu_t_1_051117;Nfu_t_1_051114	Nfu_c_1_051118;Nfu_c_1_051116;Nfu_c_1_051115;Nfu_c_1_051117;Nfu_c_1_051114	ENSLOCG00000007386	NA	NA
200721_Ori013_Notho_38w_P2_R1	Nfu_p_1_051122	14.3283	Old_P2	1	Old_F2	Old	Old_P2_1	3	Old_1	Nfu_p_1_051122_Old_1	20571.3	-1.07623	Nfu_g_1_021346	krt8	Nfu_p_1_051122	Nfu_t_1_051122	Nfu_c_1_051122	ENSLOCG00000005446	ENSG00000185069	KRT76
200721_Ori013_Notho_38w_P2_R1	Nfu_p_1_051123	14.2544	Old_P2	1	Old_F2	Old	Old_P2_1	3	Old_1	Nfu_p_1_051123_Old_1	19544.1	-2.84147	Nfu_g_1_021347	TUBB1	Nfu_p_1_051123	Nfu_t_1_051123	Nfu_c_1_051123	ENSLOCG00000006292	ENSG00000101162	TUBB1
200721_Ori013_Notho_38w_P2_R1	Nfu_p_1_051125	13.7624	Old_P2	1	Old_F2	Old	Old_P2_1	3	Old_1	Nfu_p_1_051125_Old_1	13896.6	-3.85014	Nfu_g_1_021348	zgc:153993	Nfu_p_1_051125	Nfu_t_1_051125	Nfu_c_1_051125	ENSLOCG00000010741	NA	NA
200721_Ori013_Notho_38w_P2_R1	Nfu_p_1_051128	16.7052	Old_P2	1	Old_F2	Old	Old_P2_1	3	Old_1	Nfu_p_1_051128_Old_1	106851	2.80912	Nfu_g_1_021350	DLGAP4 (1 of 2)	Nfu_p_1_051128	Nfu_t_1_051128	Nfu_c_1_051128	ENSLOCG00000003107	ENSG00000170579	DLGAP1
200721_Ori013_Notho_38w_P2_R1	Nfu_p_1_051129	13.8846	Old_P2	1	Old_F2	Old	Old_P2_1	3	Old_1	Nfu_p_1_051129_Old_1	15124.4	-7.66884	Nfu_g_1_021351	psmf1	Nfu_p_1_051129	Nfu_t_1_051129	Nfu_c_1_051129	ENSLOCG00000007435	ENSG00000125818	PSMF1
200721_Ori013_Notho_38w_P2_R1	Nfu_p_1_051148;Nfu_p_1_051149	14.0613	Old_P2	1	Old_F2	Old	Old_P2_1	3	Old_1	Nfu_p_1_051148;Nfu_p_1_051149_Old_1	17095.4	-0.774076	Nfu_g_1_021357	krt4	Nfu_p_1_051149;Nfu_p_1_051148	Nfu_t_1_051149;Nfu_t_1_051148	Nfu_c_1_051149;Nfu_c_1_051148	ENSLOCG00000005422	ENSG00000185069	KRT76
200721_Ori013_Notho_38w_P2_R1	Nfu_p_1_051157	15.3309	Old_P2	1	Old_F2	Old	Old_P2_1	3	Old_1	Nfu_p_1_051157_Old_1	41214.8	0.0707249	Nfu_g_1_021362	ADNP (2 of 2)	Nfu_p_1_051157	Nfu_t_1_051157	Nfu_c_1_051157	ENSLOCG00000002980	ENSG00000101126	ADNP
200721_Ori013_Notho_38w_P2_R1	Nfu_p_1_051158	14.1632	Old_P2	1	Old_F2	Old	Old_P2_1	3	Old_1	Nfu_p_1_051158_Old_1	18345.8	-2.82779	Nfu_g_1_021363	C6H20orf43	Nfu_p_1_051158	Nfu_t_1_051158	Nfu_c_1_051158	ENSLOCG00000006976	ENSG00000022277	RTFDC1
200721_Ori013_Notho_38w_P2_R1	Nfu_p_1_051159	19.9666	Old_P2	1	Old_F2	Old	Old_P2_1	3	Old_1	Nfu_p_1_051159_Old_1	1.02461e+06	-0.0782698	Nfu_g_1_021364	rplp2	Nfu_p_1_051159	Nfu_t_1_051159	Nfu_c_1_051159	ENSLOCG00000010566	ENSG00000177600	RPLP2
200721_Ori013_Notho_38w_P2_R1	Nfu_p_1_051161	16.8261	Old_P2	1	Old_F2	Old	Old_P2_1	3	Old_1	Nfu_p_1_051161_Old_1	116184	-2.05901	Nfu_g_1_021366	capzb	Nfu_p_1_051161	Nfu_t_1_051161	Nfu_c_1_051161	ENSLOCG00000007567	ENSG00000077549	CAPZB
200721_Ori013_Notho_38w_P2_R1	Nfu_p_1_051164	15.4841	Old_P2	1	Old_F2	Old	Old_P2_1	3	Old_1	Nfu_p_1_051164_Old_1	45833	1.56648	Nfu_g_1_021369		Nfu_p_1_051164	Nfu_t_1_051164	Nfu_c_1_051164	ENSLOCG00000012763	ENSG00000169330	KIAA1024
200721_Ori013_Notho_38w_P2_R1	Nfu_p_1_051167	16.0362	Old_P2	1	Old_F2	Old	Old_P2_1	3	Old_1	Nfu_p_1_051167_Old_1	67202.7	2.37264	Nfu_g_1_021371	ccdc120	Nfu_p_1_051167	Nfu_t_1_051167	Nfu_c_1_051167	ENSLOCG00000014682	ENSG00000147144	CCDC120
200721_Ori013_Notho_38w_P2_R1	Nfu_p_1_051168	14.7906	Old_P2	1	Old_F2	Old	Old_P2_1	3	Old_1	Nfu_p_1_051168_Old_1	28340.4	-1.29976	Nfu_g_1_021372	MON1B (1 of 2)	Nfu_p_1_051168	Nfu_t_1_051168	Nfu_c_1_051168	ENSLOCG00000014503	ENSG00000103111	MON1B
200721_Ori013_Notho_38w_P2_R1	Nfu_p_1_051170	14.7133	Old_P2	1	Old_F2	Old	Old_P2_1	3	Old_1	Nfu_p_1_051170_Old_1	26862.4	-4.06344	Nfu_g_1_021374	pcbp2	Nfu_p_1_051170	Nfu_t_1_051170	Nfu_c_1_051170	ENSLOCG00000005598	ENSG00000197111	PCBP2
200721_Ori013_Notho_38w_P2_R1	Nfu_p_1_051171;Nfu_p_1_051172	13.5561	Old_P2	1	Old_F2	Old	Old_P2_1	3	Old_1	Nfu_p_1_051171;Nfu_p_1_051172_Old_1	12044.6	-4.10092	Nfu_g_1_021375	rab43	Nfu_p_1_051171;Nfu_p_1_051172	Nfu_t_1_051171;Nfu_t_1_051172	Nfu_c_1_051171;Nfu_c_1_051172	ENSLOCG00000013988	ENSG00000240682	ISY1
200721_Ori013_Notho_38w_P2_R1	Nfu_p_1_051173;Nfu_p_1_051174	17.8967	Old_P2	1	Old_F2	Old	Old_P2_1	3	Old_1	Nfu_p_1_051173;Nfu_p_1_051174_Old_1	244039	0.519267	Nfu_g_1_021376	CABZ01061873.1	Nfu_p_1_051174;Nfu_p_1_051173	Nfu_t_1_051174;Nfu_t_1_051173	Nfu_c_1_051174;Nfu_c_1_051173	ENSLOCG00000013941	ENSG00000157152	SYN2
200721_Ori013_Notho_38w_P2_R1	Nfu_p_1_051175	13.4883	Old_P2	1	Old_F2	Old	Old_P2_1	3	Old_1	Nfu_p_1_051175_Old_1	11491.3	-4.12792	Nfu_g_1_021377	txnrd1	Nfu_p_1_051175	Nfu_t_1_051175	Nfu_c_1_051175	ENSLOCG00000013740	ENSG00000197763	TXNRD3
200721_Ori013_Notho_38w_P2_R1	Nfu_p_1_051179	13.7429	Old_P2	1	Old_F2	Old	Old_P2_1	3	Old_1	Nfu_p_1_051179_Old_1	13709.2	-1.91695	Nfu_g_1_021380	ATG7	Nfu_p_1_051179	Nfu_t_1_051179	Nfu_c_1_051179	ENSLOCG00000013924	ENSG00000197548	ATG7
200721_Ori013_Notho_38w_P2_R1	Nfu_p_1_051180;Nfu_p_1_051181	14.1259	Old_P2	1	Old_F2	Old	Old_P2_1	3	Old_1	Nfu_p_1_051180;Nfu_p_1_051181_Old_1	17878.3	-0.386366	Nfu_g_1_021381	rbm15	Nfu_p_1_051180;Nfu_p_1_051181	Nfu_t_1_051180;Nfu_t_1_051181	Nfu_c_1_051180;Nfu_c_1_051181	ENSLOCG00000017940	ENSG00000162775	RBM15
200721_Ori013_Notho_38w_P2_R1	Nfu_p_1_051182	13.391	Old_P2	1	Old_F2	Old	Old_P2_1	3	Old_1	Nfu_p_1_051182_Old_1	10742.1	-6.14306	Nfu_g_1_021382	gpx1b	Nfu_p_1_051182	Nfu_t_1_051182	Nfu_c_1_051182	ENSLOCG00000010762	NA	NA
200721_Ori013_Notho_38w_P2_R1	Nfu_p_1_051188;Nfu_p_1_051189;Nfu_p_1_051190;Nfu_p_1_051191;Nfu_p_1_051192;Nfu_p_1_051193	15.3794	Old_P2	1	Old_F2	Old	Old_P2_1	3	Old_1	Nfu_p_1_051188;Nfu_p_1_051189;Nfu_p_1_051190;Nfu_p_1_051191;Nfu_p_1_051192;Nfu_p_1_051193_Old_1	42623.3	-0.154074	Nfu_g_1_021386	tada3l	Nfu_p_1_051188;Nfu_p_1_051192;Nfu_p_1_051191;Nfu_p_1_051190;Nfu_p_1_051189;Nfu_p_1_051193	Nfu_t_1_051188;Nfu_t_1_051192;Nfu_t_1_051191;Nfu_t_1_051190;Nfu_t_1_051189;Nfu_t_1_051193	Nfu_c_1_051188;Nfu_c_1_051192;Nfu_c_1_051191;Nfu_c_1_051190;Nfu_c_1_051189;Nfu_c_1_051193	ENSLOCG00000014552	ENSG00000171148	TADA3
200721_Ori013_Notho_38w_P2_R1	Nfu_p_1_051194	17.8625	Old_P2	1	Old_F2	Old	Old_P2_1	3	Old_1	Nfu_p_1_051194_Old_1	238305	-0.626176	Nfu_g_1_021387	arpc4	Nfu_p_1_051194	Nfu_t_1_051194	Nfu_c_1_051194	ENSLOCG00000014529	ENSG00000241553	ARPC4
200721_Ori013_Notho_38w_P2_R1	Nfu_p_1_051203	12.5414	Old_P2	1	Old_F2	Old	Old_P2_1	3	Old_1	Nfu_p_1_051203_Old_1	5961.1	-3.68327	Nfu_g_1_021392	NCKIPSD	Nfu_p_1_051203	Nfu_t_1_051203	Nfu_c_1_051203	ENSLOCG00000014379	ENSG00000213672	NCKIPSD
200721_Ori013_Notho_38w_P2_R1	Nfu_p_1_051226	16.0959	Old_P2	1	Old_F2	Old	Old_P2_1	3	Old_1	Nfu_p_1_051226_Old_1	70042.6	0.538949	Nfu_g_1_021399	iars	Nfu_p_1_051226	Nfu_t_1_051226	Nfu_c_1_051226	ENSLOCG00000013871	ENSG00000196305	IARS
200721_Ori013_Notho_38w_P2_R1	Nfu_p_1_051231	12.6329	Old_P2	1	Old_F2	Old	Old_P2_1	3	Old_1	Nfu_p_1_051231_Old_1	6351.69	-6.39042	Nfu_g_1_021403	ddi2	Nfu_p_1_051231	Nfu_t_1_051231	Nfu_c_1_051231	ENSLOCG00000008021	ENSG00000197312	DDI2
200721_Ori013_Notho_38w_P2_R1	Nfu_p_1_051234;Nfu_p_1_051235	13.515	Old_P2	1	Old_F2	Old	Old_P2_1	3	Old_1	Nfu_p_1_051234;Nfu_p_1_051235_Old_1	11706.6	-4.69381	Nfu_g_1_021406	thumpd3	Nfu_p_1_051234;Nfu_p_1_051235	Nfu_t_1_051234;Nfu_t_1_051235	Nfu_c_1_051234;Nfu_c_1_051235	ENSLOCG00000009800	ENSG00000134077	THUMPD3
200721_Ori013_Notho_38w_P2_R1	Nfu_p_1_051239	14.3249	Old_P2	1	Old_F2	Old	Old_P2_1	3	Old_1	Nfu_p_1_051239_Old_1	20521.6	-1.11128	Nfu_g_1_021408	smarcd1	Nfu_p_1_051239	Nfu_t_1_051239	Nfu_c_1_051239	ENSLOCG00000005337	ENSG00000066117	SMARCD1
200721_Ori013_Notho_38w_P2_R1	Nfu_p_1_051241	16.4767	Old_P2	1	Old_F2	Old	Old_P2_1	3	Old_1	Nfu_p_1_051241_Old_1	91194	-1.15225	Nfu_g_1_021410	FAM107A	Nfu_p_1_051241	Nfu_t_1_051241	Nfu_c_1_051241	ENSLOCG00000010486	ENSG00000168309	FAM107A
200721_Ori013_Notho_38w_P2_R1	Nfu_p_1_051242	13.3547	Old_P2	1	Old_F2	Old	Old_P2_1	3	Old_1	Nfu_p_1_051242_Old_1	10475	-4.25898	Nfu_g_1_021411	dynlrb1	Nfu_p_1_051242	Nfu_t_1_051242	Nfu_c_1_051242	ENSLOCG00000006447	ENSG00000125971	DYNLRB1
200721_Ori013_Notho_38w_P2_R1	Nfu_p_1_051243	13.2638	Old_P2	1	Old_F2	Old	Old_P2_1	3	Old_1	Nfu_p_1_051243_Old_1	9835.9	-4.17853	Nfu_g_1_021412	TKT	Nfu_p_1_051243	Nfu_t_1_051243	Nfu_c_1_051243	ENSLOCG00000014099	ENSG00000163931	TKT
200721_Ori013_Notho_38w_P2_R1	Nfu_p_1_051254	13.605	Old_P2	1	Old_F2	Old	Old_P2_1	3	Old_1	Nfu_p_1_051254_Old_1	12460	-1.51264	Nfu_g_1_021419	chd4a	Nfu_p_1_051254	Nfu_t_1_051254	Nfu_c_1_051254	ENSLOCG00000004944	ENSG00000116254	CHD5
200721_Ori013_Notho_38w_P2_R1	Nfu_p_1_051275	16.1745	Old_P2	1	Old_F2	Old	Old_P2_1	3	Old_1	Nfu_p_1_051275_Old_1	73961.8	-2.95242	Nfu_g_1_021427	npepl1	Nfu_p_1_051275	Nfu_t_1_051275	Nfu_c_1_051275	ENSLOCG00000006225	ENSG00000215440	NPEPL1
200721_Ori013_Notho_38w_P2_R1	Nfu_p_1_051300	16.2261	Old_P2	1	Old_F2	Old	Old_P2_1	3	Old_1	Nfu_p_1_051300_Old_1	76657.6	-0.597245	Nfu_g_1_021437	rpn1	Nfu_p_1_051300	Nfu_t_1_051300	Nfu_c_1_051300	ENSLOCG00000014543	ENSG00000163902	RPN1
200721_Ori013_Notho_38w_P2_R1	Nfu_p_1_051301;Nfu_p_1_051303;Nfu_p_1_051305;Nfu_p_1_051306;Nfu_p_1_051307;Nfu_p_1_051317	13.0433	Old_P2	1	Old_F2	Old	Old_P2_1	3	Old_1	Nfu_p_1_051301;Nfu_p_1_051303;Nfu_p_1_051305;Nfu_p_1_051306;Nfu_p_1_051307;Nfu_p_1_051317_Old_1	8441.64	-4.12858	Nfu_g_1_021438	CHL1 (1 of 2)	Nfu_p_1_051305;Nfu_p_1_051306;Nfu_p_1_051307;Nfu_p_1_051301;Nfu_p_1_051303;Nfu_p_1_051317	Nfu_t_1_051305;Nfu_t_1_051306;Nfu_t_1_051307;Nfu_t_1_051301;Nfu_t_1_051303;Nfu_t_1_051317	Nfu_c_1_051305;Nfu_c_1_051306;Nfu_c_1_051307;Nfu_c_1_051301;Nfu_c_1_051303;Nfu_c_1_051317	ENSLOCG00000009860	ENSG00000134121	CHL1
200721_Ori013_Notho_38w_P2_R1	Nfu_p_1_051324	12.8568	Old_P2	1	Old_F2	Old	Old_P2_1	3	Old_1	Nfu_p_1_051324_Old_1	7418.02	-7.67892	Nfu_g_1_021439	mdm4	Nfu_p_1_051324	Nfu_t_1_051324	Nfu_c_1_051324	ENSLOCG00000012014	ENSG00000198625	MDM4
200721_Ori013_Notho_38w_P2_R1	Nfu_p_1_051325;Nfu_p_1_051327	12.9138	Old_P2	1	Old_F2	Old	Old_P2_1	3	Old_1	Nfu_p_1_051325;Nfu_p_1_051327_Old_1	7717	-3.80134	Nfu_g_1_021440	ctsa	Nfu_p_1_051325;Nfu_p_1_051327	Nfu_t_1_051325;Nfu_t_1_051327	Nfu_c_1_051325;Nfu_c_1_051327	ENSLOCG00000006788	ENSG00000064601	CTSA
200721_Ori013_Notho_38w_P2_R1	Nfu_p_1_051328;Nfu_p_1_051329	13.7037	Old_P2	1	Old_F2	Old	Old_P2_1	3	Old_1	Nfu_p_1_051328;Nfu_p_1_051329_Old_1	13342.3	-3.76012	Nfu_g_1_021441	rhoab	Nfu_p_1_051329;Nfu_p_1_051328	Nfu_t_1_051329;Nfu_t_1_051328	Nfu_c_1_051329;Nfu_c_1_051328	ENSLOCG00000014301	NA	NA
200721_Ori013_Notho_38w_P2_R1	Nfu_p_1_051330;Nfu_p_1_051331	14.3765	Old_P2	1	Old_F2	Old	Old_P2_1	3	Old_1	Nfu_p_1_051330;Nfu_p_1_051331_Old_1	21269.8	-3.82043	Nfu_g_1_021442	emc3	Nfu_p_1_051330;Nfu_p_1_051331	Nfu_t_1_051330;Nfu_t_1_051331	Nfu_c_1_051330;Nfu_c_1_051331	ENSLOCG00000010724	ENSG00000125037	EMC3
200721_Ori013_Notho_38w_P2_R1	Nfu_p_1_051340	18.2507	Old_P2	1	Old_F2	Old	Old_P2_1	3	Old_1	Nfu_p_1_051340_Old_1	311898	0.361851	Nfu_g_1_021445	CAMKV (1 of 2)	Nfu_p_1_051340	Nfu_t_1_051340	Nfu_c_1_051340	ENSLOCG00000010856	ENSG00000164076	CAMKV
200721_Ori013_Notho_38w_P2_R1	Nfu_p_1_051345;Nfu_p_1_051346;Nfu_p_1_051347	17.6903	Old_P2	1	Old_F2	Old	Old_P2_1	3	Old_1	Nfu_p_1_051345;Nfu_p_1_051346;Nfu_p_1_051347_Old_1	211496	3.10438	Nfu_g_1_021448	rae1	Nfu_p_1_051346;Nfu_p_1_051345;Nfu_p_1_051347	Nfu_t_1_051346;Nfu_t_1_051345;Nfu_t_1_051347	Nfu_c_1_051346;Nfu_c_1_051345;Nfu_c_1_051347	ENSLOCG00000003469	ENSG00000101146	RAE1
200721_Ori013_Notho_38w_P2_R1	Nfu_p_1_051348	12.8559	Old_P2	1	Old_F2	Old	Old_P2_1	3	Old_1	Nfu_p_1_051348_Old_1	7413.19	-4.68268	Nfu_g_1_021449	prkcda	Nfu_p_1_051348	Nfu_t_1_051348	Nfu_c_1_051348	ENSLOCG00000014468	ENSG00000163932	PRKCD
200721_Ori013_Notho_38w_P2_R1	Nfu_p_1_051357	15.712	Old_P2	1	Old_F2	Old	Old_P2_1	3	Old_1	Nfu_p_1_051357_Old_1	53675.8	-3.62345	Nfu_g_1_021454	LSM3	Nfu_p_1_051357	Nfu_t_1_051357	Nfu_c_1_051357	ENSLOCG00000013560	ENSG00000170860	LSM3
200721_Ori013_Notho_38w_P2_R1	Nfu_p_1_051361	15.7227	Old_P2	1	Old_F2	Old	Old_P2_1	3	Old_1	Nfu_p_1_051361_Old_1	54075.9	2.39295	Nfu_g_1_021457	MAGI3 (2 of 2)	Nfu_p_1_051361	Nfu_t_1_051361	Nfu_c_1_051361	ENSLOCG00000010996	ENSG00000081026	MAGI3
200721_Ori013_Notho_38w_P2_R1	Nfu_p_1_051363	15.2135	Old_P2	1	Old_F2	Old	Old_P2_1	3	Old_1	Nfu_p_1_051363_Old_1	37995.4	0.458664	Nfu_g_1_021458	zmynd8	Nfu_p_1_051363	Nfu_t_1_051363	Nfu_c_1_051363	ENSLOCG00000003951	ENSG00000101040	ZMYND8
200721_Ori013_Notho_38w_P2_R1	Nfu_p_1_051365	13.5288	Old_P2	1	Old_F2	Old	Old_P2_1	3	Old_1	Nfu_p_1_051365_Old_1	11818.5	-6.05652	Nfu_g_1_021460	szrd1	Nfu_p_1_051365	Nfu_t_1_051365	Nfu_c_1_051365	ENSLOCG00000007847	ENSG00000055070	SZRD1
200721_Ori013_Notho_38w_P2_R1	Nfu_p_1_051366	15.0253	Old_P2	1	Old_F2	Old	Old_P2_1	3	Old_1	Nfu_p_1_051366_Old_1	33348.1	-0.351613	Nfu_g_1_021461	CACNA2D2 (3 of 3)	Nfu_p_1_051366	Nfu_t_1_051366	Nfu_c_1_051366	ENSLOCG00000014252	ENSG00000007402	CACNA2D2
200721_Ori013_Notho_38w_P2_R1	Nfu_p_1_051379	14.8757	Old_P2	1	Old_F2	Old	Old_P2_1	3	Old_1	Nfu_p_1_051379_Old_1	30063.7	-4.6643	Nfu_g_1_021470	snrpc	Nfu_p_1_051379	Nfu_t_1_051379	Nfu_c_1_051379	NA	NA	NA
200721_Ori013_Notho_38w_P2_R1	Nfu_p_1_051380	15.5112	Old_P2	1	Old_F2	Old	Old_P2_1	3	Old_1	Nfu_p_1_051380_Old_1	46702.5	0.766745	Nfu_g_1_021471	zgc:171566	Nfu_p_1_051380	Nfu_t_1_051380	Nfu_c_1_051380	ENSLOCG00000013564	NA	NA
200721_Ori013_Notho_38w_P2_R1	Nfu_p_1_051384	17.1549	Old_P2	1	Old_F2	Old	Old_P2_1	3	Old_1	Nfu_p_1_051384_Old_1	145927	-0.348812	Nfu_g_1_021474	pa2g4a	Nfu_p_1_051384	Nfu_t_1_051384	Nfu_c_1_051384	ENSLOCG00000003714	ENSG00000170515	PA2G4
200721_Ori013_Notho_38w_P2_R1	Nfu_p_1_051386	13.0389	Old_P2	1	Old_F2	Old	Old_P2_1	3	Old_1	Nfu_p_1_051386_Old_1	8416.04	-1.25421	Nfu_g_1_021476	nudt2	Nfu_p_1_051386	Nfu_t_1_051386	Nfu_c_1_051386	ENSLOCG00000004965	ENSG00000164978	NUDT2
200721_Ori013_Notho_38w_P2_R1	Nfu_p_1_051387	13.1189	Old_P2	1	Old_F2	Old	Old_P2_1	3	Old_1	Nfu_p_1_051387_Old_1	8896.03	-1.74152	Nfu_g_1_021477	CAMK1 (1 of 2)	Nfu_p_1_051387	Nfu_t_1_051387	Nfu_c_1_051387	ENSLOCG00000010502	ENSG00000134072	CAMK1
200721_Ori013_Notho_38w_P2_R1	Nfu_p_1_051396	17.0631	Old_P2	1	Old_F2	Old	Old_P2_1	3	Old_1	Nfu_p_1_051396_Old_1	136930	0.408202	Nfu_g_1_021483	shmt2	Nfu_p_1_051396	Nfu_t_1_051396	Nfu_c_1_051396	ENSLOCG00000006059	ENSG00000182199	SHMT2
200721_Ori013_Notho_38w_P2_R1	Nfu_p_1_051408	13.5502	Old_P2	1	Old_F2	Old	Old_P2_1	3	Old_1	Nfu_p_1_051408_Old_1	11995.6	-5.39455	Nfu_g_1_021485	sdhb	Nfu_p_1_051408	Nfu_t_1_051408	Nfu_c_1_051408	ENSLOCG00000007761	ENSG00000117118	SDHB
200721_Ori013_Notho_38w_P2_R1	Nfu_p_1_051449;Nfu_p_1_051450;Nfu_p_1_051451;Nfu_p_1_051452;Nfu_p_1_051453	12.9727	Old_P2	1	Old_F2	Old	Old_P2_1	3	Old_1	Nfu_p_1_051449;Nfu_p_1_051450;Nfu_p_1_051451;Nfu_p_1_051452;Nfu_p_1_051453_Old_1	8038.45	-4.41651	Nfu_g_1_021500	tacc1	Nfu_p_1_051450;Nfu_p_1_051451;Nfu_p_1_051453;Nfu_p_1_051452;Nfu_p_1_051449	Nfu_t_1_051450;Nfu_t_1_051451;Nfu_t_1_051453;Nfu_t_1_051452;Nfu_t_1_051449	Nfu_c_1_051450;Nfu_c_1_051451;Nfu_c_1_051453;Nfu_c_1_051452;Nfu_c_1_051449	ENSLOCG00000015098	ENSG00000147526	TACC1
200721_Ori013_Notho_38w_P2_R1	Nfu_p_1_051465	13.3363	Old_P2	1	Old_F2	Old	Old_P2_1	3	Old_1	Nfu_p_1_051465_Old_1	10342.2	-2.93982	Nfu_g_1_021509	eml2	Nfu_p_1_051465	Nfu_t_1_051465	Nfu_c_1_051465	ENSLOCG00000014791	ENSG00000125746	EML2
200721_Ori013_Notho_38w_P2_R1	Nfu_p_1_051483	14.4875	Old_P2	1	Old_F2	Old	Old_P2_1	3	Old_1	Nfu_p_1_051483_Old_1	22970.3	-2.33643	Nfu_g_1_021517	bysl	Nfu_p_1_051483	Nfu_t_1_051483	Nfu_c_1_051483	ENSLOCG00000012661	ENSG00000112578	BYSL
200721_Ori013_Notho_38w_P2_R1	Nfu_p_1_051485	13.9454	Old_P2	1	Old_F2	Old	Old_P2_1	3	Old_1	Nfu_p_1_051485_Old_1	15775.3	-0.836952	Nfu_g_1_021519	gnai2	Nfu_p_1_051485	Nfu_t_1_051485	Nfu_c_1_051485	ENSLOCG00000010798	ENSG00000114353	GNAI2
200721_Ori013_Notho_38w_P2_R1	Nfu_p_1_051489	14.2711	Old_P2	1	Old_F2	Old	Old_P2_1	3	Old_1	Nfu_p_1_051489_Old_1	19771	-1.42572	Nfu_g_1_021522	thoc7	Nfu_p_1_051489	Nfu_t_1_051489	Nfu_c_1_051489	ENSLOCG00000010342	ENSG00000163634	THOC7
200721_Ori013_Notho_38w_P2_R1	Nfu_p_1_051490	14.3802	Old_P2	1	Old_F2	Old	Old_P2_1	3	Old_1	Nfu_p_1_051490_Old_1	21324.4	-1.0116	Nfu_g_1_021523	gnai2l	Nfu_p_1_051490	Nfu_t_1_051490	Nfu_c_1_051490	ENSLOCG00000010798	ENSG00000114353	GNAI2
200721_Ori013_Notho_38w_P2_R1	Nfu_p_1_051493;Nfu_p_1_051494;Nfu_p_1_051495	16.6971	Old_P2	1	Old_F2	Old	Old_P2_1	3	Old_1	Nfu_p_1_051493;Nfu_p_1_051494;Nfu_p_1_051495_Old_1	106247	-4.1713	Nfu_g_1_021525	srsf3b	Nfu_p_1_051494;Nfu_p_1_051493;Nfu_p_1_051495	Nfu_t_1_051494;Nfu_t_1_051493;Nfu_t_1_051495	Nfu_c_1_051494;Nfu_c_1_051493;Nfu_c_1_051495	ENSLOCG00000012519	ENSG00000112081	SRSF3
200721_Ori013_Notho_38w_P2_R1	Nfu_p_1_051502	17.3896	Old_P2	1	Old_F2	Old	Old_P2_1	3	Old_1	Nfu_p_1_051502_Old_1	171709	-1.31853	Nfu_g_1_021529	vapb	Nfu_p_1_051502	Nfu_t_1_051502	Nfu_c_1_051502	ENSLOCG00000007021	ENSG00000124164	VAPB
200721_Ori013_Notho_38w_P2_R1	Nfu_p_1_051503;Nfu_p_1_051504	15.7329	Old_P2	1	Old_F2	Old	Old_P2_1	3	Old_1	Nfu_p_1_051503;Nfu_p_1_051504_Old_1	54458.9	0.354397	Nfu_g_1_021530	plxna3	Nfu_p_1_051503;Nfu_p_1_051504	Nfu_t_1_051503;Nfu_t_1_051504	Nfu_c_1_051503;Nfu_c_1_051504	ENSLOCG00000013754	ENSG00000114554	PLXNA1
200721_Ori013_Notho_38w_P2_R1	Nfu_p_1_051509;Nfu_p_1_051510	15.0542	Old_P2	1	Old_F2	Old	Old_P2_1	3	Old_1	Nfu_p_1_051509;Nfu_p_1_051510_Old_1	34023.3	-4.65893	Nfu_g_1_021534	dctn2	Nfu_p_1_051510;Nfu_p_1_051509	Nfu_t_1_051510;Nfu_t_1_051509	Nfu_c_1_051510;Nfu_c_1_051509	ENSLOCG00000005825	ENSG00000175203	DCTN2
200721_Ori013_Notho_38w_P2_R1	Nfu_p_1_051511;Nfu_p_1_051512	16.0903	Old_P2	1	Old_F2	Old	Old_P2_1	3	Old_1	Nfu_p_1_051511;Nfu_p_1_051512_Old_1	69771.3	-5.40573	Nfu_g_1_021535	SLC6A12	Nfu_p_1_051511;Nfu_p_1_051512	Nfu_t_1_051511;Nfu_t_1_051512	Nfu_c_1_051511;Nfu_c_1_051512	ENSLOCG00000013904	ENSG00000132164	SLC6A11
200721_Ori013_Notho_38w_P2_R1	Nfu_p_1_051515	13.4862	Old_P2	1	Old_F2	Old	Old_P2_1	3	Old_1	Nfu_p_1_051515_Old_1	11475	-2.98662	Nfu_g_1_021538	slc2a1b	Nfu_p_1_051515	Nfu_t_1_051515	Nfu_c_1_051515	ENSLOCG00000003724	ENSG00000117394	SLC2A1
200721_Ori013_Notho_38w_P2_R1	Nfu_p_1_051534	12.7952	Old_P2	1	Old_F2	Old	Old_P2_1	3	Old_1	Nfu_p_1_051534_Old_1	7107.69	-2.696	Nfu_g_1_021547	esyt1b	Nfu_p_1_051534	Nfu_t_1_051534	Nfu_c_1_051534	ENSLOCG00000003733	ENSG00000139641	ESYT1
200721_Ori013_Notho_38w_P2_R1	Nfu_p_1_051535	15.2233	Old_P2	1	Old_F2	Old	Old_P2_1	3	Old_1	Nfu_p_1_051535_Old_1	38254.6	0.279402	Nfu_g_1_021548	pdzd4	Nfu_p_1_051535	Nfu_t_1_051535	Nfu_c_1_051535	ENSLOCG00000011375	NA	NA
200721_Ori013_Notho_38w_P2_R1	Nfu_p_1_051550;Nfu_p_1_051551	13.0911	Old_P2	1	Old_F2	Old	Old_P2_1	3	Old_1	Nfu_p_1_051550;Nfu_p_1_051551_Old_1	8725.7	-4.10654	Nfu_g_1_021552	thumpd3	Nfu_p_1_051551;Nfu_p_1_051550	Nfu_t_1_051551;Nfu_t_1_051550	Nfu_c_1_051551;Nfu_c_1_051550	ENSLOCG00000009800	ENSG00000134077	THUMPD3
200721_Ori013_Notho_38w_P2_R1	Nfu_p_1_051557	14.6571	Old_P2	1	Old_F2	Old	Old_P2_1	3	Old_1	Nfu_p_1_051557_Old_1	25836.9	0.410022	Nfu_g_1_021557	ddx27	Nfu_p_1_051557	Nfu_t_1_051557	Nfu_c_1_051557	ENSLOCG00000002659	ENSG00000124228	DDX27
200721_Ori013_Notho_38w_P2_R1	Nfu_p_1_051560	13.3464	Old_P2	1	Old_F2	Old	Old_P2_1	3	Old_1	Nfu_p_1_051560_Old_1	10415	-5.5898	Nfu_g_1_021559	cpne1	Nfu_p_1_051560	Nfu_t_1_051560	Nfu_c_1_051560	ENSLOCG00000006532	ENSG00000214078	CPNE1
200721_Ori013_Notho_38w_P2_R1	Nfu_p_1_051567	14.2194	Old_P2	1	Old_F2	Old	Old_P2_1	3	Old_1	Nfu_p_1_051567_Old_1	19075	-2.18851	Nfu_g_1_021562	rbm39a	Nfu_p_1_051567	Nfu_t_1_051567	Nfu_c_1_051567	ENSLOCG00000006562	ENSG00000131051	RBM39
200721_Ori013_Notho_38w_P2_R1	Nfu_p_1_051573;Nfu_p_1_051576	14.0188	Old_P2	1	Old_F2	Old	Old_P2_1	3	Old_1	Nfu_p_1_051573;Nfu_p_1_051576_Old_1	16598.9	-3.66195	Nfu_g_1_021564	hdhd3	Nfu_p_1_051573;Nfu_p_1_051576	Nfu_t_1_051573;Nfu_t_1_051576	Nfu_c_1_051573;Nfu_c_1_051576	NA	NA	NA
200721_Ori013_Notho_38w_P2_R1	Nfu_p_1_051577	16.6337	Old_P2	1	Old_F2	Old	Old_P2_1	3	Old_1	Nfu_p_1_051577_Old_1	101679	-1.58053	Nfu_g_1_021565	CACNA2D2 (3 of 3)	Nfu_p_1_051577	Nfu_t_1_051577	Nfu_c_1_051577	ENSLOCG00000014252	ENSG00000007402	CACNA2D2
200721_Ori013_Notho_38w_P2_R1	Nfu_p_1_051581	14.5615	Old_P2	1	Old_F2	Old	Old_P2_1	3	Old_1	Nfu_p_1_051581_Old_1	24179.3	-4.18725	Nfu_g_1_021567	psma5	Nfu_p_1_051581	Nfu_t_1_051581	Nfu_c_1_051581	ENSLOCG00000012319	ENSG00000143106	PSMA5
200721_Ori013_Notho_38w_P2_R1	Nfu_p_1_051582	14.2503	Old_P2	1	Old_F2	Old	Old_P2_1	3	Old_1	Nfu_p_1_051582_Old_1	19488.3	-0.179177	Nfu_g_1_021568	HYAL2 (2 of 3)	Nfu_p_1_051582	Nfu_t_1_051582	Nfu_c_1_051582	ENSLOCG00000014227	ENSG00000068001	HYAL2
200721_Ori013_Notho_38w_P2_R1	Nfu_p_1_051603	13.8149	Old_P2	1	Old_F2	Old	Old_P2_1	3	Old_1	Nfu_p_1_051603_Old_1	14411.6	-1.44873	Nfu_g_1_021578	eif6	Nfu_p_1_051603	Nfu_t_1_051603	Nfu_c_1_051603	ENSLOCG00000007763	ENSG00000261582	RP4-614O4.11
200721_Ori013_Notho_38w_P2_R1	Nfu_p_1_051606	13.9774	Old_P2	1	Old_F2	Old	Old_P2_1	3	Old_1	Nfu_p_1_051606_Old_1	16129.2	-0.691564	Nfu_g_1_021580	mapkapk3	Nfu_p_1_051606	Nfu_t_1_051606	Nfu_c_1_051606	ENSLOCG00000014454	ENSG00000114738	MAPKAPK3
200721_Ori013_Notho_38w_P2_R1	Nfu_p_1_051629;Nfu_p_1_051630	13.3808	Old_P2	1	Old_F2	Old	Old_P2_1	3	Old_1	Nfu_p_1_051629;Nfu_p_1_051630_Old_1	10666.8	-4.30792	Nfu_g_1_021591	ubap1	Nfu_p_1_051629;Nfu_p_1_051630	Nfu_t_1_051629;Nfu_t_1_051630	Nfu_c_1_051629;Nfu_c_1_051630	ENSLOCG00000004937	ENSG00000165006	UBAP1
200721_Ori013_Notho_38w_P2_R1	Nfu_p_1_051669;Nfu_p_1_051670;Nfu_p_1_051671	13.0403	Old_P2	1	Old_F2	Old	Old_P2_1	3	Old_1	Nfu_p_1_051669;Nfu_p_1_051670;Nfu_p_1_051671_Old_1	8423.77	-4.92882	Nfu_g_1_021598	CR933820.2	Nfu_p_1_051669;Nfu_p_1_051671;Nfu_p_1_051670	Nfu_t_1_051669;Nfu_t_1_051671;Nfu_t_1_051670	Nfu_c_1_051669;Nfu_c_1_051671;Nfu_c_1_051670	ENSLOCG00000005680	NA	NA
200721_Ori013_Notho_38w_P2_R1	Nfu_p_1_051701;Nfu_p_1_051702;Nfu_p_1_051703;Nfu_p_1_051704;Nfu_p_1_051705;Nfu_p_1_051706;Nfu_p_1_051707;Nfu_p_1_051708;Nfu_p_1_051709;Nfu_p_1_051710;Nfu_p_1_051711;Nfu_p_1_051712;Nfu_p_1_051713;Nfu_p_1_051714;Nfu_p_1_051715;Nfu_p_1_051718;Nfu_p_1_051719	14.8656	Old_P2	1	Old_F2	Old	Old_P2_1	3	Old_1	Nfu_p_1_051701;Nfu_p_1_051702;Nfu_p_1_051703;Nfu_p_1_051704;Nfu_p_1_051705;Nfu_p_1_051706;Nfu_p_1_051707;Nfu_p_1_051708;Nfu_p_1_051709;Nfu_p_1_051710;Nfu_p_1_051711;Nfu_p_1_051712;Nfu_p_1_051713;Nfu_p_1_051714;Nfu_p_1_051715;Nfu_p_1_051718;Nfu_p_1_051719_Old_1	29853	0.876211	Nfu_g_1_021611	eif4g3b	Nfu_p_1_051714;Nfu_p_1_051715;Nfu_p_1_051718;Nfu_p_1_051719;Nfu_p_1_051702;Nfu_p_1_051704;Nfu_p_1_051705;Nfu_p_1_051706;Nfu_p_1_051707;Nfu_p_1_051710;Nfu_p_1_051711;Nfu_p_1_051712;Nfu_p_1_051713;Nfu_p_1_051703;Nfu_p_1_051708;Nfu_p_1_051709;Nfu_p_1_051701	Nfu_t_1_051714;Nfu_t_1_051715;Nfu_t_1_051718;Nfu_t_1_051719;Nfu_t_1_051702;Nfu_t_1_051704;Nfu_t_1_051705;Nfu_t_1_051706;Nfu_t_1_051707;Nfu_t_1_051710;Nfu_t_1_051711;Nfu_t_1_051712;Nfu_t_1_051713;Nfu_t_1_051703;Nfu_t_1_051708;Nfu_t_1_051709;Nfu_t_1_051701	Nfu_c_1_051714;Nfu_c_1_051715;Nfu_c_1_051718;Nfu_c_1_051719;Nfu_c_1_051702;Nfu_c_1_051704;Nfu_c_1_051705;Nfu_c_1_051706;Nfu_c_1_051707;Nfu_c_1_051710;Nfu_c_1_051711;Nfu_c_1_051712;Nfu_c_1_051713;Nfu_c_1_051703;Nfu_c_1_051708;Nfu_c_1_051709;Nfu_c_1_051701	ENSLOCG00000003549	ENSG00000075151	EIF4G3
200721_Ori013_Notho_38w_P2_R1	Nfu_p_1_051742	13.5518	Old_P2	1	Old_F2	Old	Old_P2_1	3	Old_1	Nfu_p_1_051742_Old_1	12009.1	-4.20839	Nfu_g_1_021622	cse1l	Nfu_p_1_051742	Nfu_t_1_051742	Nfu_c_1_051742	ENSLOCG00000003099	ENSG00000124207	CSE1L
200721_Ori013_Notho_38w_P2_R1	Nfu_p_1_051744	14.3738	Old_P2	1	Old_F2	Old	Old_P2_1	3	Old_1	Nfu_p_1_051744_Old_1	21229.1	-1.1136	Nfu_g_1_021623	rpn2	Nfu_p_1_051744	Nfu_t_1_051744	Nfu_c_1_051744	ENSLOCG00000001480	ENSG00000118705	RPN2
200721_Ori013_Notho_38w_P2_R1	Nfu_p_1_051745;Nfu_p_1_051746;Nfu_p_1_051747;Nfu_p_1_051748;Nfu_p_1_051750	14.4748	Old_P2	1	Old_F2	Old	Old_P2_1	3	Old_1	Nfu_p_1_051745;Nfu_p_1_051746;Nfu_p_1_051747;Nfu_p_1_051748;Nfu_p_1_051750_Old_1	22769.2	-1.12696	Nfu_g_1_021624	CR450797.1	Nfu_p_1_051746;Nfu_p_1_051747;Nfu_p_1_051748;Nfu_p_1_051750;Nfu_p_1_051745	Nfu_t_1_051746;Nfu_t_1_051747;Nfu_t_1_051748;Nfu_t_1_051750;Nfu_t_1_051745	Nfu_c_1_051746;Nfu_c_1_051747;Nfu_c_1_051748;Nfu_c_1_051750;Nfu_c_1_051745	ENSLOCG00000010556	ENSG00000163939	PBRM1
200721_Ori013_Notho_38w_P2_R1	Nfu_p_1_051758	15.8744	Old_P2	1	Old_F2	Old	Old_P2_1	3	Old_1	Nfu_p_1_051758_Old_1	60073.7	-1.62332	Nfu_g_1_021627	kcnq2a	Nfu_p_1_051758	Nfu_t_1_051758	Nfu_c_1_051758	ENSLOCG00000001599	ENSG00000075043	KCNQ2
200721_Ori013_Notho_38w_P2_R1	Nfu_p_1_051767;Nfu_p_1_051769	16.4708	Old_P2	1	Old_F2	Old	Old_P2_1	3	Old_1	Nfu_p_1_051767;Nfu_p_1_051769_Old_1	90827	0.845706	Nfu_g_1_021631	mars	Nfu_p_1_051767;Nfu_p_1_051769	Nfu_t_1_051767;Nfu_t_1_051769	Nfu_c_1_051767;Nfu_c_1_051769	ENSLOCG00000000371	ENSG00000166986	MARS
200721_Ori013_Notho_38w_P2_R1	Nfu_p_1_051774	16.1539	Old_P2	1	Old_F2	Old	Old_P2_1	3	Old_1	Nfu_p_1_051774_Old_1	72911.9	1.24192	Nfu_g_1_021635	CABZ01077678.1	Nfu_p_1_051774	Nfu_t_1_051774	Nfu_c_1_051774	ENSLOCG00000002720	ENSG00000007923	DNAJC11
200721_Ori013_Notho_38w_P2_R1	Nfu_p_1_051775	16.9746	Old_P2	1	Old_F2	Old	Old_P2_1	3	Old_1	Nfu_p_1_051775_Old_1	128784	-0.655155	Nfu_g_1_021636	KRT18 (2 of 3)	Nfu_p_1_051775	Nfu_t_1_051775	Nfu_c_1_051775	ENSLOCG00000005463	NA	NA
200721_Ori013_Notho_38w_P2_R1	Nfu_p_1_051777	15.4395	Old_P2	1	Old_F2	Old	Old_P2_1	3	Old_1	Nfu_p_1_051777_Old_1	44437.9	-1.85963	Nfu_g_1_021637	tarbp2	Nfu_p_1_051777	Nfu_t_1_051777	Nfu_c_1_051777	ENSLOCG00000005711	ENSG00000139546	TARBP2
200721_Ori013_Notho_38w_P2_R1	Nfu_p_1_051778	13.1536	Old_P2	1	Old_F2	Old	Old_P2_1	3	Old_1	Nfu_p_1_051778_Old_1	9112.2	-4.85093	Nfu_g_1_021638	pacsin1b	Nfu_p_1_051778	Nfu_t_1_051778	Nfu_c_1_051778	ENSLOCG00000009969	ENSG00000124507	PACSIN1
200721_Ori013_Notho_38w_P2_R1	Nfu_p_1_051786	15.2299	Old_P2	1	Old_F2	Old	Old_P2_1	3	Old_1	Nfu_p_1_051786_Old_1	38428.4	-3.10264	Nfu_g_1_021643	nfs1	Nfu_p_1_051786	Nfu_t_1_051786	Nfu_c_1_051786	ENSLOCG00000006546	ENSG00000244005	NFS1
200721_Ori013_Notho_38w_P2_R1	Nfu_p_1_051788	14.2181	Old_P2	1	Old_F2	Old	Old_P2_1	3	Old_1	Nfu_p_1_051788_Old_1	19058.1	-2.55598	Nfu_g_1_021645	fam213b	Nfu_p_1_051788	Nfu_t_1_051788	Nfu_c_1_051788	ENSLOCG00000004121	ENSG00000157870	FAM213B
200721_Ori013_Notho_38w_P2_R1	Nfu_p_1_051802	14.0026	Old_P2	1	Old_F2	Old	Old_P2_1	3	Old_1	Nfu_p_1_051802_Old_1	16414.1	-4.31518	Nfu_g_1_021654	IGSF8	Nfu_p_1_051802	Nfu_t_1_051802	Nfu_c_1_051802	ENSLOCG00000005749	ENSG00000162729	IGSF8
200721_Ori013_Notho_38w_P2_R1	Nfu_p_1_051806;Nfu_p_1_051807;Nfu_p_1_051808	16.4837	Old_P2	1	Old_F2	Old	Old_P2_1	3	Old_1	Nfu_p_1_051806;Nfu_p_1_051807;Nfu_p_1_051808_Old_1	91640.4	-1.90319	Nfu_g_1_021656	tomm34	Nfu_p_1_051806;Nfu_p_1_051807;Nfu_p_1_051808	Nfu_t_1_051806;Nfu_t_1_051807;Nfu_t_1_051808	Nfu_c_1_051806;Nfu_c_1_051807;Nfu_c_1_051808	ENSLOCG00000007539	ENSG00000025772	TOMM34
200721_Ori013_Notho_38w_P2_R1	Nfu_p_1_051812;Nfu_p_1_051813;Nfu_p_1_051814;Nfu_p_1_051816	17.648	Old_P2	1	Old_F2	Old	Old_P2_1	3	Old_1	Nfu_p_1_051812;Nfu_p_1_051813;Nfu_p_1_051814;Nfu_p_1_051816_Old_1	205390	-0.765152	Nfu_g_1_021659	CDH4	Nfu_p_1_051812;Nfu_p_1_051814;Nfu_p_1_051813;Nfu_p_1_051816	Nfu_t_1_051812;Nfu_t_1_051814;Nfu_t_1_051813;Nfu_t_1_051816	Nfu_c_1_051812;Nfu_c_1_051814;Nfu_c_1_051813;Nfu_c_1_051816	ENSLOCG00000003805	ENSG00000179242	CDH4
200721_Ori013_Notho_38w_P2_R1	Nfu_p_1_051840;Nfu_p_1_051848;Nfu_p_1_051849;Nfu_p_1_051850;Nfu_p_1_051851	14.0804	Old_P2	1	Old_F2	Old	Old_P2_1	3	Old_1	Nfu_p_1_051840;Nfu_p_1_051848;Nfu_p_1_051849;Nfu_p_1_051850;Nfu_p_1_051851_Old_1	17323.1	-2.7962	Nfu_g_1_021666	RAP1GAP (3 of 3)	Nfu_p_1_051848;Nfu_p_1_051849;Nfu_p_1_051850;Nfu_p_1_051840;Nfu_p_1_051851	Nfu_t_1_051848;Nfu_t_1_051849;Nfu_t_1_051850;Nfu_t_1_051840;Nfu_t_1_051851	Nfu_c_1_051848;Nfu_c_1_051849;Nfu_c_1_051850;Nfu_c_1_051840;Nfu_c_1_051851	ENSLOCG00000003744	ENSG00000076864	RAP1GAP
200721_Ori013_Notho_38w_P2_R1	Nfu_p_1_051842;Nfu_p_1_051843;Nfu_p_1_051845;Nfu_p_1_051846;Nfu_p_1_051847	12.6758	Old_P2	1	Old_F2	Old	Old_P2_1	3	Old_1	Nfu_p_1_051842;Nfu_p_1_051843;Nfu_p_1_051845;Nfu_p_1_051846;Nfu_p_1_051847_Old_1	6543.25	-9.81575	Nfu_g_1_021666	RAP1GAP (3 of 3)	Nfu_p_1_051845;Nfu_p_1_051842;Nfu_p_1_051846;Nfu_p_1_051843;Nfu_p_1_051847	Nfu_t_1_051845;Nfu_t_1_051842;Nfu_t_1_051846;Nfu_t_1_051843;Nfu_t_1_051847	Nfu_c_1_051845;Nfu_c_1_051842;Nfu_c_1_051846;Nfu_c_1_051843;Nfu_c_1_051847	ENSLOCG00000003744	ENSG00000076864	RAP1GAP
200721_Ori013_Notho_38w_P2_R1	Nfu_p_1_051863	16.9941	Old_P2	1	Old_F2	Old	Old_P2_1	3	Old_1	Nfu_p_1_051863_Old_1	130541	-0.307586	Nfu_g_1_021670	dock3	Nfu_p_1_051863	Nfu_t_1_051863	Nfu_c_1_051863	ENSLOCG00000013416	ENSG00000088538	DOCK3
200721_Ori013_Notho_38w_P2_R1	Nfu_p_1_051865	14.1176	Old_P2	1	Old_F2	Old	Old_P2_1	3	Old_1	Nfu_p_1_051865_Old_1	17775.1	-1.42515	Nfu_g_1_021672	gnl3l	Nfu_p_1_051865	Nfu_t_1_051865	Nfu_c_1_051865	ENSLOCG00000014702	ENSG00000130119	GNL3L
200721_Ori013_Notho_38w_P2_R1	Nfu_p_1_051901	14.928	Old_P2	1	Old_F2	Old	Old_P2_1	3	Old_1	Nfu_p_1_051901_Old_1	31173.3	-3.01827	Nfu_g_1_021691	zgc:110377	Nfu_p_1_051901	Nfu_t_1_051901	Nfu_c_1_051901	ENSLOCG00000014482	ENSG00000162267	ITIH3
200721_Ori013_Notho_38w_P2_R1	Nfu_p_1_051902;Nfu_p_1_051903;Nfu_p_1_051904	13.6382	Old_P2	1	Old_F2	Old	Old_P2_1	3	Old_1	Nfu_p_1_051902;Nfu_p_1_051903;Nfu_p_1_051904_Old_1	12750.1	-3.78805	Nfu_g_1_021692	appl1	Nfu_p_1_051902;Nfu_p_1_051903;Nfu_p_1_051904	Nfu_t_1_051902;Nfu_t_1_051903;Nfu_t_1_051904	Nfu_c_1_051902;Nfu_c_1_051903;Nfu_c_1_051904	ENSLOCG00000013306	ENSG00000157500	APPL1
200721_Ori013_Notho_38w_P2_R1	Nfu_p_1_051909	14.6149	Old_P2	1	Old_F2	Old	Old_P2_1	3	Old_1	Nfu_p_1_051909_Old_1	25092	-0.568576	Nfu_g_1_021694	utp3	Nfu_p_1_051909	Nfu_t_1_051909	Nfu_c_1_051909	ENSLOCG00000001449	ENSG00000132467	UTP3
200721_Ori013_Notho_38w_P2_R1	Nfu_p_1_051910	15.5295	Old_P2	1	Old_F2	Old	Old_P2_1	3	Old_1	Nfu_p_1_051910_Old_1	47297.7	0.949097	Nfu_g_1_021695	nol8	Nfu_p_1_051910	Nfu_t_1_051910	Nfu_c_1_051910	ENSLOCG00000013864	ENSG00000198000	NOL8
200721_Ori013_Notho_38w_P2_R1	Nfu_p_1_051911	13.9812	Old_P2	1	Old_F2	Old	Old_P2_1	3	Old_1	Nfu_p_1_051911_Old_1	16171.7	-4.71208	Nfu_g_1_021696	srsf3b	Nfu_p_1_051911	Nfu_t_1_051911	Nfu_c_1_051911	ENSLOCG00000012519	ENSG00000112081	SRSF3
200721_Ori013_Notho_38w_P2_R1	Nfu_p_1_051912	15.1528	Old_P2	1	Old_F2	Old	Old_P2_1	3	Old_1	Nfu_p_1_051912_Old_1	36430.1	-3.44682	Nfu_g_1_021697	eif4bb	Nfu_p_1_051912	Nfu_t_1_051912	Nfu_c_1_051912	ENSLOCG00000005500	ENSG00000063046	EIF4B
200721_Ori013_Notho_38w_P2_R1	Nfu_p_1_051919;Nfu_p_1_051921	15.093	Old_P2	1	Old_F2	Old	Old_P2_1	3	Old_1	Nfu_p_1_051919;Nfu_p_1_051921_Old_1	34949.8	-1.485	Nfu_g_1_021701	RBM6	Nfu_p_1_051919;Nfu_p_1_051921	Nfu_t_1_051919;Nfu_t_1_051921	Nfu_c_1_051919;Nfu_c_1_051921	ENSLOCG00000010900	ENSG00000004534	RBM6
200721_Ori013_Notho_38w_P2_R1	Nfu_p_1_051922;Nfu_p_1_051923;Nfu_p_1_051924;Nfu_p_1_051925;Nfu_p_1_051926	15.872	Old_P2	1	Old_F2	Old	Old_P2_1	3	Old_1	Nfu_p_1_051922;Nfu_p_1_051923;Nfu_p_1_051924;Nfu_p_1_051925;Nfu_p_1_051926_Old_1	59973.1	-2.0599	Nfu_g_1_021702	SRGAP3	Nfu_p_1_051922;Nfu_p_1_051924;Nfu_p_1_051923;Nfu_p_1_051925;Nfu_p_1_051926	Nfu_t_1_051922;Nfu_t_1_051924;Nfu_t_1_051923;Nfu_t_1_051925;Nfu_t_1_051926	Nfu_c_1_051922;Nfu_c_1_051924;Nfu_c_1_051923;Nfu_c_1_051925;Nfu_c_1_051926	ENSLOCG00000009772	ENSG00000196220	SRGAP3
200721_Ori013_Notho_38w_P2_R1	Nfu_p_1_051930	13.72	Old_P2	1	Old_F2	Old	Old_P2_1	3	Old_1	Nfu_p_1_051930_Old_1	13493.3	-2.49436	Nfu_g_1_021703	pik3c2b	Nfu_p_1_051930	Nfu_t_1_051930	Nfu_c_1_051930	ENSLOCG00000012102	ENSG00000133056	PIK3C2B
200721_Ori013_Notho_38w_P2_R1	Nfu_p_1_051932	15.3133	Old_P2	1	Old_F2	Old	Old_P2_1	3	Old_1	Nfu_p_1_051932_Old_1	40716.7	-3.18677	Nfu_g_1_021705	WDR1	Nfu_p_1_051932	Nfu_t_1_051932	Nfu_c_1_051932	ENSLOCG00000009921	ENSG00000071127	WDR1
200721_Ori013_Notho_38w_P2_R1	Nfu_p_1_051959	13.6234	Old_P2	1	Old_F2	Old	Old_P2_1	3	Old_1	Nfu_p_1_051959_Old_1	12619.7	-4.14912	Nfu_g_1_021715	zgc:153440	Nfu_p_1_051959	Nfu_t_1_051959	Nfu_c_1_051959	ENSLOCG00000013502	NA	NA
200721_Ori013_Notho_38w_P2_R1	Nfu_p_1_051960	16.9475	Old_P2	1	Old_F2	Old	Old_P2_1	3	Old_1	Nfu_p_1_051960_Old_1	126390	2.3255	Nfu_g_1_021716	BSN (1 of 2)	Nfu_p_1_051960	Nfu_t_1_051960	Nfu_c_1_051960	ENSLOCG00000014216	ENSG00000164061	BSN
200721_Ori013_Notho_38w_P2_R1	Nfu_p_1_051962	17.4036	Old_P2	1	Old_F2	Old	Old_P2_1	3	Old_1	Nfu_p_1_051962_Old_1	173384	-2.07445	Nfu_g_1_021718	plekhh1	Nfu_p_1_051962	Nfu_t_1_051962	Nfu_c_1_051962	ENSLOCG00000013964	ENSG00000054690	PLEKHH1
200721_Ori013_Notho_38w_P2_R1	Nfu_p_1_051963	13.9266	Old_P2	1	Old_F2	Old	Old_P2_1	3	Old_1	Nfu_p_1_051963_Old_1	15571.5	-4.15114	Nfu_g_1_021719	gmfb	Nfu_p_1_051963	Nfu_t_1_051963	Nfu_c_1_051963	ENSLOCG00000011787	ENSG00000197045	GMFB
200721_Ori013_Notho_38w_P2_R1	Nfu_p_1_051974	15.8832	Old_P2	1	Old_F2	Old	Old_P2_1	3	Old_1	Nfu_p_1_051974_Old_1	60441.3	0.527534	Nfu_g_1_021723	dkc1	Nfu_p_1_051974	Nfu_t_1_051974	Nfu_c_1_051974	ENSLOCG00000013713	ENSG00000130826	DKC1
200721_Ori013_Notho_38w_P2_R1	Nfu_p_1_051977	13.6324	Old_P2	1	Old_F2	Old	Old_P2_1	3	Old_1	Nfu_p_1_051977_Old_1	12698.9	-4.86275	Nfu_g_1_021724	dpysl5a	Nfu_p_1_051977	Nfu_t_1_051977	Nfu_c_1_051977	ENSLOCG00000016314	ENSG00000157851	DPYSL5
200721_Ori013_Notho_38w_P2_R1	Nfu_p_1_051989;Nfu_p_1_051990	16.1608	Old_P2	1	Old_F2	Old	Old_P2_1	3	Old_1	Nfu_p_1_051989;Nfu_p_1_051990_Old_1	73262.9	1.7213	Nfu_g_1_021729	trim9	Nfu_p_1_051989;Nfu_p_1_051990	Nfu_t_1_051989;Nfu_t_1_051990	Nfu_c_1_051989;Nfu_c_1_051990	ENSLOCG00000011961	ENSG00000100505	TRIM9
200721_Ori013_Notho_38w_P2_R1	Nfu_p_1_052001	12.9949	Old_P2	1	Old_F2	Old	Old_P2_1	3	Old_1	Nfu_p_1_052001_Old_1	8162.93	-4.85879	Nfu_g_1_021737	GPR151	Nfu_p_1_052001	Nfu_t_1_052001	Nfu_c_1_052001	ENSLOCG00000018302	ENSG00000173250	GPR151
200721_Ori013_Notho_38w_P2_R1	Nfu_p_1_052020;Nfu_p_1_052021;Nfu_p_1_052022;Nfu_p_1_052023	15.2762	Old_P2	1	Old_F2	Old	Old_P2_1	3	Old_1	Nfu_p_1_052020;Nfu_p_1_052021;Nfu_p_1_052022;Nfu_p_1_052023_Old_1	39682.6	-1.79295	Nfu_g_1_021741	letm1	Nfu_p_1_052020;Nfu_p_1_052022;Nfu_p_1_052023;Nfu_p_1_052021	Nfu_t_1_052020;Nfu_t_1_052022;Nfu_t_1_052023;Nfu_t_1_052021	Nfu_c_1_052020;Nfu_c_1_052022;Nfu_c_1_052023;Nfu_c_1_052021	ENSLOCG00000007015	ENSG00000168924	LETM1
200721_Ori013_Notho_38w_P2_R1	Nfu_p_1_052024;Nfu_p_1_052025;Nfu_p_1_052026	15.401	Old_P2	1	Old_F2	Old	Old_P2_1	3	Old_1	Nfu_p_1_052024;Nfu_p_1_052025;Nfu_p_1_052026_Old_1	43268.3	-0.17788	Nfu_g_1_021742	MTA1	Nfu_p_1_052025;Nfu_p_1_052024;Nfu_p_1_052026	Nfu_t_1_052025;Nfu_t_1_052024;Nfu_t_1_052026	Nfu_c_1_052025;Nfu_c_1_052024;Nfu_c_1_052026	ENSLOCG00000013945	ENSG00000182979	MTA1
200721_Ori013_Notho_38w_P2_R1	Nfu_p_1_052036	12.7323	Old_P2	1	Old_F2	Old	Old_P2_1	3	Old_1	Nfu_p_1_052036_Old_1	6804.8	-6.29647	Nfu_g_1_021745	nenf	Nfu_p_1_052036	Nfu_t_1_052036	Nfu_c_1_052036	ENSLOCG00000016364	ENSG00000117691	NENF
200721_Ori013_Notho_38w_P2_R1	Nfu_p_1_052049;Nfu_p_1_052050;Nfu_p_1_052051	17.1165	Old_P2	1	Old_F2	Old	Old_P2_1	3	Old_1	Nfu_p_1_052049;Nfu_p_1_052050;Nfu_p_1_052051_Old_1	142095	1.09758	Nfu_g_1_021753	lrrc57	Nfu_p_1_052049;Nfu_p_1_052050;Nfu_p_1_052051	Nfu_t_1_052049;Nfu_t_1_052050;Nfu_t_1_052051	Nfu_c_1_052049;Nfu_c_1_052050;Nfu_c_1_052051	ENSLOCG00000011675	ENSG00000180979	LRRC57
200721_Ori013_Notho_38w_P2_R1	Nfu_p_1_052057	13.9172	Old_P2	1	Old_F2	Old	Old_P2_1	3	Old_1	Nfu_p_1_052057_Old_1	15470	-3.08338	Nfu_g_1_021754	AOC2	Nfu_p_1_052057	Nfu_t_1_052057	Nfu_c_1_052057	ENSLOCG00000012190	ENSG00000131471	AOC3
200721_Ori013_Notho_38w_P2_R1	Nfu_p_1_052059	16.7022	Old_P2	1	Old_F2	Old	Old_P2_1	3	Old_1	Nfu_p_1_052059_Old_1	106628	-1.56879	Nfu_g_1_021755	cfl2	Nfu_p_1_052059	Nfu_t_1_052059	Nfu_c_1_052059	ENSLOCG00000009463	ENSG00000165410	CFL2
200721_Ori013_Notho_38w_P2_R1	Nfu_p_1_052083	14.2175	Old_P2	1	Old_F2	Old	Old_P2_1	3	Old_1	Nfu_p_1_052083_Old_1	19050.4	-5.59271	Nfu_g_1_021761	pygl	Nfu_p_1_052083	Nfu_t_1_052083	Nfu_c_1_052083	ENSLOCG00000011949	ENSG00000100504	PYGL
200721_Ori013_Notho_38w_P2_R1	Nfu_p_1_052088;Nfu_p_1_052089;Nfu_p_1_052090;Nfu_p_1_052091;Nfu_p_1_052092	14.1965	Old_P2	1	Old_F2	Old	Old_P2_1	3	Old_1	Nfu_p_1_052088;Nfu_p_1_052089;Nfu_p_1_052090;Nfu_p_1_052091;Nfu_p_1_052092_Old_1	18774.2	-1.21595	Nfu_g_1_021765	C17H14orf43 (1 of 2)	Nfu_p_1_052089;Nfu_p_1_052092;Nfu_p_1_052091;Nfu_p_1_052088;Nfu_p_1_052090	Nfu_t_1_052089;Nfu_t_1_052092;Nfu_t_1_052091;Nfu_t_1_052088;Nfu_t_1_052090	Nfu_c_1_052089;Nfu_c_1_052092;Nfu_c_1_052091;Nfu_c_1_052088;Nfu_c_1_052090	ENSLOCG00000013555	ENSG00000156030	ELMSAN1
200721_Ori013_Notho_38w_P2_R1	Nfu_p_1_052096	14.402	Old_P2	1	Old_F2	Old	Old_P2_1	3	Old_1	Nfu_p_1_052096_Old_1	21648.8	-4.1263	Nfu_g_1_021767	psma3	Nfu_p_1_052096	Nfu_t_1_052096	Nfu_c_1_052096	ENSLOCG00000009368	ENSG00000100567	PSMA3
200721_Ori013_Notho_38w_P2_R1	Nfu_p_1_052104;Nfu_p_1_052105;Nfu_p_1_052106;Nfu_p_1_052108	15.8519	Old_P2	1	Old_F2	Old	Old_P2_1	3	Old_1	Nfu_p_1_052104;Nfu_p_1_052105;Nfu_p_1_052106;Nfu_p_1_052108_Old_1	59143.1	0.173508	Nfu_g_1_021772	larp1b	Nfu_p_1_052106;Nfu_p_1_052108;Nfu_p_1_052104;Nfu_p_1_052105	Nfu_t_1_052106;Nfu_t_1_052108;Nfu_t_1_052104;Nfu_t_1_052105	Nfu_c_1_052106;Nfu_c_1_052108;Nfu_c_1_052104;Nfu_c_1_052105	ENSLOCG00000010684	NA	NA
200721_Ori013_Notho_38w_P2_R1	Nfu_p_1_052114;Nfu_p_1_052115	14.4735	Old_P2	1	Old_F2	Old	Old_P2_1	3	Old_1	Nfu_p_1_052114;Nfu_p_1_052115_Old_1	22748.3	-0.0737433	Nfu_g_1_021776	scml4	Nfu_p_1_052115;Nfu_p_1_052114	Nfu_t_1_052115;Nfu_t_1_052114	Nfu_c_1_052115;Nfu_c_1_052114	ENSLOCG00000016595	ENSG00000146285	SCML4
200721_Ori013_Notho_38w_P2_R1	Nfu_p_1_052121	20.585	Old_P2	1	Old_F2	Old	Old_P2_1	3	Old_1	Nfu_p_1_052121_Old_1	1.57288e+06	0.384235	Nfu_g_1_021778	si:dkey-33c12.3	Nfu_p_1_052121	Nfu_t_1_052121	Nfu_c_1_052121	ENSLOCG00000002004	NA	NA
200721_Ori013_Notho_38w_P2_R1	Nfu_p_1_052132;Nfu_p_1_052133	16.546	Old_P2	1	Old_F2	Old	Old_P2_1	3	Old_1	Nfu_p_1_052132;Nfu_p_1_052133_Old_1	95687.9	-1.51205	Nfu_g_1_021784	hadhab	Nfu_p_1_052133;Nfu_p_1_052132	Nfu_t_1_052133;Nfu_t_1_052132	Nfu_c_1_052133;Nfu_c_1_052132	ENSLOCG00000016329	ENSG00000084754	HADHA
200721_Ori013_Notho_38w_P2_R1	Nfu_p_1_052135;Nfu_p_1_052136;Nfu_p_1_052137;Nfu_p_1_052139;Nfu_p_1_052140	16.8811	Old_P2	1	Old_F2	Old	Old_P2_1	3	Old_1	Nfu_p_1_052135;Nfu_p_1_052136;Nfu_p_1_052137;Nfu_p_1_052139;Nfu_p_1_052140_Old_1	120699	-3.07525	Nfu_g_1_021786	gng2	Nfu_p_1_052135;Nfu_p_1_052136;Nfu_p_1_052137;Nfu_p_1_052139;Nfu_p_1_052140	Nfu_t_1_052135;Nfu_t_1_052136;Nfu_t_1_052137;Nfu_t_1_052139;Nfu_t_1_052140	Nfu_c_1_052135;Nfu_c_1_052136;Nfu_c_1_052137;Nfu_c_1_052139;Nfu_c_1_052140	ENSLOCG00000011994	ENSG00000186469	GNG2
200721_Ori013_Notho_38w_P2_R1	Nfu_p_1_052144	12.9761	Old_P2	1	Old_F2	Old	Old_P2_1	3	Old_1	Nfu_p_1_052144_Old_1	8057.19	-5.52944	Nfu_g_1_021788	si:ch211-67f24.5	Nfu_p_1_052144	Nfu_t_1_052144	Nfu_c_1_052144	ENSLOCG00000011781	NA	NA
200721_Ori013_Notho_38w_P2_R1	Nfu_p_1_052153	15.5095	Old_P2	1	Old_F2	Old	Old_P2_1	3	Old_1	Nfu_p_1_052153_Old_1	46646.7	-3.3274	Nfu_g_1_021792	timm9	Nfu_p_1_052153	Nfu_t_1_052153	Nfu_c_1_052153	ENSLOCG00000009345	ENSG00000100575	TIMM9
200721_Ori013_Notho_38w_P2_R1	Nfu_p_1_052157;Nfu_p_1_052158;Nfu_p_1_052159	15.832	Old_P2	1	Old_F2	Old	Old_P2_1	3	Old_1	Nfu_p_1_052157;Nfu_p_1_052158;Nfu_p_1_052159_Old_1	58333.3	1.20596	Nfu_g_1_021795	CABZ01076817.1	Nfu_p_1_052159;Nfu_p_1_052158;Nfu_p_1_052157	Nfu_t_1_052159;Nfu_t_1_052158;Nfu_t_1_052157	Nfu_c_1_052159;Nfu_c_1_052158;Nfu_c_1_052157	ENSLOCG00000014211	ENSG00000267909	CCDC177
200721_Ori013_Notho_38w_P2_R1	Nfu_p_1_052167	15.3355	Old_P2	1	Old_F2	Old	Old_P2_1	3	Old_1	Nfu_p_1_052167_Old_1	41347.9	-1.49459	Nfu_g_1_021797	DUSP23 (1 of 2)	Nfu_p_1_052167	Nfu_t_1_052167	Nfu_c_1_052167	ENSLOCG00000017207	ENSG00000158716	DUSP23
200721_Ori013_Notho_38w_P2_R1	Nfu_p_1_052183;Nfu_p_1_052184	13.0292	Old_P2	1	Old_F2	Old	Old_P2_1	3	Old_1	Nfu_p_1_052183;Nfu_p_1_052184_Old_1	8359.67	-4.24963	Nfu_g_1_021804	mavs	Nfu_p_1_052183;Nfu_p_1_052184	Nfu_t_1_052183;Nfu_t_1_052184	Nfu_c_1_052183;Nfu_c_1_052184	ENSLOCG00000002166	ENSG00000088888	MAVS
200721_Ori013_Notho_38w_P2_R1	Nfu_p_1_052188	17.9797	Old_P2	1	Old_F2	Old	Old_P2_1	3	Old_1	Nfu_p_1_052188_Old_1	258482	0.404941	Nfu_g_1_021807	crip2	Nfu_p_1_052188	Nfu_t_1_052188	Nfu_c_1_052188	ENSLOCG00000013569	ENSG00000182809	CRIP2
200721_Ori013_Notho_38w_P2_R1	Nfu_p_1_052189;Nfu_p_1_052190;Nfu_p_1_052191;Nfu_p_1_052192;Nfu_p_1_052193	14.6597	Old_P2	1	Old_F2	Old	Old_P2_1	3	Old_1	Nfu_p_1_052189;Nfu_p_1_052190;Nfu_p_1_052191;Nfu_p_1_052192;Nfu_p_1_052193_Old_1	25882.6	-0.760779	Nfu_g_1_021808	SCAF1	Nfu_p_1_052193;Nfu_p_1_052192;Nfu_p_1_052189;Nfu_p_1_052190;Nfu_p_1_052191	Nfu_t_1_052193;Nfu_t_1_052192;Nfu_t_1_052189;Nfu_t_1_052190;Nfu_t_1_052191	Nfu_c_1_052193;Nfu_c_1_052192;Nfu_c_1_052189;Nfu_c_1_052190;Nfu_c_1_052191	ENSLOCG00000000493	ENSG00000070047	PHRF1
200721_Ori013_Notho_38w_P2_R1	Nfu_p_1_052195	14.8209	Old_P2	1	Old_F2	Old	Old_P2_1	3	Old_1	Nfu_p_1_052195_Old_1	28942.6	-0.328478	Nfu_g_1_021810	cox16	Nfu_p_1_052195	Nfu_t_1_052195	Nfu_c_1_052195	ENSLOCG00000014052	ENSG00000133983	COX16
200721_Ori013_Notho_38w_P2_R1	Nfu_p_1_052196	13.0794	Old_P2	1	Old_F2	Old	Old_P2_1	3	Old_1	Nfu_p_1_052196_Old_1	8655.44	-5.10486	Nfu_g_1_021811	rbm25	Nfu_p_1_052196	Nfu_t_1_052196	Nfu_c_1_052196	ENSLOCG00000014196	ENSG00000119707	RBM25
200721_Ori013_Notho_38w_P2_R1	Nfu_p_1_052197	13.2886	Old_P2	1	Old_F2	Old	Old_P2_1	3	Old_1	Nfu_p_1_052197_Old_1	10006.2	-3.71395	Nfu_g_1_021812	atl1	Nfu_p_1_052197	Nfu_t_1_052197	Nfu_c_1_052197	ENSLOCG00000011885	ENSG00000198513	ATL1
200721_Ori013_Notho_38w_P2_R1	Nfu_p_1_052205	13.4969	Old_P2	1	Old_F2	Old	Old_P2_1	3	Old_1	Nfu_p_1_052205_Old_1	11560.4	-4.53913	Nfu_g_1_021818	snrnp70	Nfu_p_1_052205	Nfu_t_1_052205	Nfu_c_1_052205	ENSLOCG00000018154	ENSG00000184209	SNRNP35
200721_Ori013_Notho_38w_P2_R1	Nfu_p_1_052217	13.4816	Old_P2	1	Old_F2	Old	Old_P2_1	3	Old_1	Nfu_p_1_052217_Old_1	11438.6	-3.04928	Nfu_g_1_021821	slc8a3	Nfu_p_1_052217	Nfu_t_1_052217	Nfu_c_1_052217	ENSLOCG00000014049	ENSG00000100678	SLC8A3
200721_Ori013_Notho_38w_P2_R1	Nfu_p_1_052231	13.7203	Old_P2	1	Old_F2	Old	Old_P2_1	3	Old_1	Nfu_p_1_052231_Old_1	13496.9	-2.61998	Nfu_g_1_021823	fuca2	Nfu_p_1_052231	Nfu_t_1_052231	Nfu_c_1_052231	ENSLOCG00000000762	ENSG00000001036	FUCA2
200721_Ori013_Notho_38w_P2_R1	Nfu_p_1_052244	13.112	Old_P2	1	Old_F2	Old	Old_P2_1	3	Old_1	Nfu_p_1_052244_Old_1	8853.51	-3.47482	Nfu_g_1_021829	NAT8	Nfu_p_1_052244	Nfu_t_1_052244	Nfu_c_1_052244	ENSLOCG00000017470	ENSG00000144035	NAT8
200721_Ori013_Notho_38w_P2_R1	Nfu_p_1_052254	13.3905	Old_P2	1	Old_F2	Old	Old_P2_1	3	Old_1	Nfu_p_1_052254_Old_1	10738.6	-5.29911	Nfu_g_1_021832	mapre3a	Nfu_p_1_052254	Nfu_t_1_052254	Nfu_c_1_052254	ENSLOCG00000016310	ENSG00000084764	MAPRE3
200721_Ori013_Notho_38w_P2_R1	Nfu_p_1_052260	15.5733	Old_P2	1	Old_F2	Old	Old_P2_1	3	Old_1	Nfu_p_1_052260_Old_1	48755.7	-3.47086	Nfu_g_1_021837	srsf5a	Nfu_p_1_052260	Nfu_t_1_052260	Nfu_c_1_052260	ENSLOCG00000014075	NA	NA
200721_Ori013_Notho_38w_P2_R1	Nfu_p_1_052272	17.6897	Old_P2	1	Old_F2	Old	Old_P2_1	3	Old_1	Nfu_p_1_052272_Old_1	211407	0.888121	Nfu_g_1_021844	lin7b	Nfu_p_1_052272	Nfu_t_1_052272	Nfu_c_1_052272	ENSLOCG00000000316	ENSG00000148943	LIN7C
200721_Ori013_Notho_38w_P2_R1	Nfu_p_1_052273;Nfu_p_1_052274;Nfu_p_1_052275	12.6238	Old_P2	1	Old_F2	Old	Old_P2_1	3	Old_1	Nfu_p_1_052273;Nfu_p_1_052274;Nfu_p_1_052275_Old_1	6311.62	-2.25425	Nfu_g_1_021845	arid4a	Nfu_p_1_052274;Nfu_p_1_052275;Nfu_p_1_052273	Nfu_t_1_052274;Nfu_t_1_052275;Nfu_t_1_052273	Nfu_c_1_052274;Nfu_c_1_052275;Nfu_c_1_052273	ENSLOCG00000009355	ENSG00000032219	ARID4A
200721_Ori013_Notho_38w_P2_R1	Nfu_p_1_052289;Nfu_p_1_052290	13.2688	Old_P2	1	Old_F2	Old	Old_P2_1	3	Old_1	Nfu_p_1_052289;Nfu_p_1_052290_Old_1	9869.48	-3.54683	Nfu_g_1_021851	tmx1	Nfu_p_1_052290;Nfu_p_1_052289	Nfu_t_1_052290;Nfu_t_1_052289	Nfu_c_1_052290;Nfu_c_1_052289	ENSLOCG00000011971	ENSG00000139921	TMX1
200721_Ori013_Notho_38w_P2_R1	Nfu_p_1_052300;Nfu_p_1_052301;Nfu_p_1_052302;Nfu_p_1_052303;Nfu_p_1_052304;Nfu_p_1_052305;Nfu_p_1_052306;Nfu_p_1_052307;Nfu_p_1_052308;Nfu_p_1_052309	13.8487	Old_P2	1	Old_F2	Old	Old_P2_1	3	Old_1	Nfu_p_1_052300;Nfu_p_1_052301;Nfu_p_1_052302;Nfu_p_1_052303;Nfu_p_1_052304;Nfu_p_1_052305;Nfu_p_1_052306;Nfu_p_1_052307;Nfu_p_1_052308;Nfu_p_1_052309_Old_1	14753.2	-3.62586	Nfu_g_1_021856	HDAC5	Nfu_p_1_052301;Nfu_p_1_052309;Nfu_p_1_052303;Nfu_p_1_052306;Nfu_p_1_052307;Nfu_p_1_052304;Nfu_p_1_052302;Nfu_p_1_052308;Nfu_p_1_052300;Nfu_p_1_052305	Nfu_t_1_052301;Nfu_t_1_052309;Nfu_t_1_052303;Nfu_t_1_052306;Nfu_t_1_052307;Nfu_t_1_052304;Nfu_t_1_052302;Nfu_t_1_052308;Nfu_t_1_052300;Nfu_t_1_052305	Nfu_c_1_052301;Nfu_c_1_052309;Nfu_c_1_052303;Nfu_c_1_052306;Nfu_c_1_052307;Nfu_c_1_052304;Nfu_c_1_052302;Nfu_c_1_052308;Nfu_c_1_052300;Nfu_c_1_052305	ENSLOCG00000013093	ENSG00000108840	HDAC5
200721_Ori013_Notho_38w_P2_R1	Nfu_p_1_052313	14.2299	Old_P2	1	Old_F2	Old	Old_P2_1	3	Old_1	Nfu_p_1_052313_Old_1	19214.1	-1.30068	Nfu_g_1_021857	arg2	Nfu_p_1_052313	Nfu_t_1_052313	Nfu_c_1_052313	ENSLOCG00000014189	ENSG00000081181	ARG2
200721_Ori013_Notho_38w_P2_R1	Nfu_p_1_052314	16.3998	Old_P2	1	Old_F2	Old	Old_P2_1	3	Old_1	Nfu_p_1_052314_Old_1	86463	-3.31329	Nfu_g_1_021858	synj2bp	Nfu_p_1_052314	Nfu_t_1_052314	Nfu_c_1_052314	ENSLOCG00000005438	ENSG00000150672	DLG2
200721_Ori013_Notho_38w_P2_R1	Nfu_p_1_052323	15.6329	Old_P2	1	Old_F2	Old	Old_P2_1	3	Old_1	Nfu_p_1_052323_Old_1	50814.2	0.604211	Nfu_g_1_021862	mamdc1	Nfu_p_1_052323	Nfu_t_1_052323	Nfu_c_1_052323	ENSLOCG00000011370	ENSG00000139915	MDGA2
200721_Ori013_Notho_38w_P2_R1	Nfu_p_1_052327	17.1842	Old_P2	1	Old_F2	Old	Old_P2_1	3	Old_1	Nfu_p_1_052327_Old_1	148925	1.82706	Nfu_g_1_021865	srp54	Nfu_p_1_052327	Nfu_t_1_052327	Nfu_c_1_052327	ENSLOCG00000009440	ENSG00000100883	SRP54
200721_Ori013_Notho_38w_P2_R1	Nfu_p_1_052328;Nfu_p_1_052329	13.8618	Old_P2	1	Old_F2	Old	Old_P2_1	3	Old_1	Nfu_p_1_052328;Nfu_p_1_052329_Old_1	14887.4	-5.83786	Nfu_g_1_021866	si:ch211-10a23.2	Nfu_p_1_052329;Nfu_p_1_052328	Nfu_t_1_052329;Nfu_t_1_052328	Nfu_c_1_052329;Nfu_c_1_052328	ENSLOCG00000014173	NA	NA
200721_Ori013_Notho_38w_P2_R1	Nfu_p_1_052334;Nfu_p_1_052335;Nfu_p_1_052336;Nfu_p_1_052337;Nfu_p_1_052338;Nfu_p_1_052339	15.1672	Old_P2	1	Old_F2	Old	Old_P2_1	3	Old_1	Nfu_p_1_052334;Nfu_p_1_052335;Nfu_p_1_052336;Nfu_p_1_052337;Nfu_p_1_052338;Nfu_p_1_052339_Old_1	36795.6	-2.04712	Nfu_g_1_021868	dtnbb	Nfu_p_1_052334;Nfu_p_1_052335;Nfu_p_1_052337;Nfu_p_1_052339;Nfu_p_1_052338;Nfu_p_1_052336	Nfu_t_1_052334;Nfu_t_1_052335;Nfu_t_1_052337;Nfu_t_1_052339;Nfu_t_1_052338;Nfu_t_1_052336	Nfu_c_1_052334;Nfu_c_1_052335;Nfu_c_1_052337;Nfu_c_1_052339;Nfu_c_1_052338;Nfu_c_1_052336	ENSLOCG00000016318	ENSG00000138101	DTNB
200721_Ori013_Notho_38w_P2_R1	Nfu_p_1_052340	16.3064	Old_P2	1	Old_F2	Old	Old_P2_1	3	Old_1	Nfu_p_1_052340_Old_1	81042.6	1.98544	Nfu_g_1_021869	lace1a	Nfu_p_1_052340	Nfu_t_1_052340	Nfu_c_1_052340	ENSLOCG00000016604	ENSG00000135537	LACE1
200721_Ori013_Notho_38w_P2_R1	Nfu_p_1_052351;Nfu_p_1_052355	12.57	Old_P2	1	Old_F2	Old	Old_P2_1	3	Old_1	Nfu_p_1_052351;Nfu_p_1_052355_Old_1	6080.53	-1.86732	Nfu_g_1_021871	stxbp5b	Nfu_p_1_052351;Nfu_p_1_052355	Nfu_t_1_052351;Nfu_t_1_052355	Nfu_c_1_052351;Nfu_c_1_052355	ENSLOCG00000016129	ENSG00000164506	STXBP5
200721_Ori013_Notho_38w_P2_R1	Nfu_p_1_052365;Nfu_p_1_052366;Nfu_p_1_052367;Nfu_p_1_052368;Nfu_p_1_052369;Nfu_p_1_052370;Nfu_p_1_052371	16.6944	Old_P2	1	Old_F2	Old	Old_P2_1	3	Old_1	Nfu_p_1_052365;Nfu_p_1_052366;Nfu_p_1_052367;Nfu_p_1_052368;Nfu_p_1_052369;Nfu_p_1_052370;Nfu_p_1_052371_Old_1	106052	1.98582	Nfu_g_1_021880	vps39	Nfu_p_1_052369;Nfu_p_1_052371;Nfu_p_1_052366;Nfu_p_1_052370;Nfu_p_1_052367;Nfu_p_1_052365;Nfu_p_1_052368	Nfu_t_1_052369;Nfu_t_1_052371;Nfu_t_1_052366;Nfu_t_1_052370;Nfu_t_1_052367;Nfu_t_1_052365;Nfu_t_1_052368	Nfu_c_1_052369;Nfu_c_1_052371;Nfu_c_1_052366;Nfu_c_1_052370;Nfu_c_1_052367;Nfu_c_1_052365;Nfu_c_1_052368	ENSLOCG00000013325	ENSG00000166887	VPS39
200721_Ori013_Notho_38w_P2_R1	Nfu_p_1_052379	16.2398	Old_P2	1	Old_F2	Old	Old_P2_1	3	Old_1	Nfu_p_1_052379_Old_1	77388.8	-0.984316	Nfu_g_1_021883	l2hgdh	Nfu_p_1_052379	Nfu_t_1_052379	Nfu_c_1_052379	ENSLOCG00000011835	ENSG00000087299	L2HGDH
200721_Ori013_Notho_38w_P2_R1	Nfu_p_1_052381	14.876	Old_P2	1	Old_F2	Old	Old_P2_1	3	Old_1	Nfu_p_1_052381_Old_1	30069.6	-2.52476	Nfu_g_1_021884	numb	Nfu_p_1_052381	Nfu_t_1_052381	Nfu_c_1_052381	ENSLOCG00000013341	ENSG00000133961	NUMB
200721_Ori013_Notho_38w_P2_R1	Nfu_p_1_052382	16.3536	Old_P2	1	Old_F2	Old	Old_P2_1	3	Old_1	Nfu_p_1_052382_Old_1	83735.6	0.803899	Nfu_g_1_021885	znf839	Nfu_p_1_052382	Nfu_t_1_052382	Nfu_c_1_052382	ENSLOCG00000009783	ENSG00000022976	ZNF839
200721_Ori013_Notho_38w_P2_R1	Nfu_p_1_052390	13.297	Old_P2	1	Old_F2	Old	Old_P2_1	3	Old_1	Nfu_p_1_052390_Old_1	10064.7	-2.49812	Nfu_g_1_021889	gps1	Nfu_p_1_052390	Nfu_t_1_052390	Nfu_c_1_052390	ENSLOCG00000012349	ENSG00000169727	GPS1
200721_Ori013_Notho_38w_P2_R1	Nfu_p_1_052398	15.5929	Old_P2	1	Old_F2	Old	Old_P2_1	3	Old_1	Nfu_p_1_052398_Old_1	49422.4	-1.61192	Nfu_g_1_021893	sec23a	Nfu_p_1_052398	Nfu_t_1_052398	Nfu_c_1_052398	ENSLOCG00000009415	ENSG00000100934	SEC23A
200721_Ori013_Notho_38w_P2_R1	Nfu_p_1_052400	15.071	Old_P2	1	Old_F2	Old	Old_P2_1	3	Old_1	Nfu_p_1_052400_Old_1	34421.2	-1.51308	Nfu_g_1_021895	TTC9	Nfu_p_1_052400	Nfu_t_1_052400	Nfu_c_1_052400	ENSLOCG00000014042	ENSG00000133985	TTC9
200721_Ori013_Notho_38w_P2_R1	Nfu_p_1_052420;Nfu_p_1_052421;Nfu_p_1_052422;Nfu_p_1_052423;Nfu_p_1_052424	17.3273	Old_P2	1	Old_F2	Old	Old_P2_1	3	Old_1	Nfu_p_1_052420;Nfu_p_1_052421;Nfu_p_1_052422;Nfu_p_1_052423;Nfu_p_1_052424_Old_1	164457	0.560819	Nfu_g_1_021904	rmnd1	Nfu_p_1_052421;Nfu_p_1_052422;Nfu_p_1_052420;Nfu_p_1_052423;Nfu_p_1_052424	Nfu_t_1_052421;Nfu_t_1_052422;Nfu_t_1_052420;Nfu_t_1_052423;Nfu_t_1_052424	Nfu_c_1_052421;Nfu_c_1_052422;Nfu_c_1_052420;Nfu_c_1_052423;Nfu_c_1_052424	ENSLOCG00000016293	ENSG00000155906	RMND1
200721_Ori013_Notho_38w_P2_R1	Nfu_p_1_052442	14.4	Old_P2	1	Old_F2	Old	Old_P2_1	3	Old_1	Nfu_p_1_052442_Old_1	21618.2	-3.95174	Nfu_g_1_021909	rtf1	Nfu_p_1_052442	Nfu_t_1_052442	Nfu_c_1_052442	ENSLOCG00000013279	ENSG00000137815	RTF1
200721_Ori013_Notho_38w_P2_R1	Nfu_p_1_052445	12.8865	Old_P2	1	Old_F2	Old	Old_P2_1	3	Old_1	Nfu_p_1_052445_Old_1	7572.3	-1.37326	Nfu_g_1_021911	ahsa1l	Nfu_p_1_052445	Nfu_t_1_052445	Nfu_c_1_052445	ENSLOCG00000013139	ENSG00000100591	AHSA1
200721_Ori013_Notho_38w_P2_R1	Nfu_p_1_052447	13.2126	Old_P2	1	Old_F2	Old	Old_P2_1	3	Old_1	Nfu_p_1_052447_Old_1	9492.62	-3.54165	Nfu_g_1_021912	chp1	Nfu_p_1_052447	Nfu_t_1_052447	Nfu_c_1_052447	ENSLOCG00000013252	ENSG00000100600	LGMN
200721_Ori013_Notho_38w_P2_R1	Nfu_p_1_052448	13.0195	Old_P2	1	Old_F2	Old	Old_P2_1	3	Old_1	Nfu_p_1_052448_Old_1	8303.2	-1.42398	Nfu_g_1_021913	RPS6KA5	Nfu_p_1_052448	Nfu_t_1_052448	Nfu_c_1_052448	ENSLOCG00000014006	ENSG00000100784	RPS6KA5
200721_Ori013_Notho_38w_P2_R1	Nfu_p_1_052457	13.9346	Old_P2	1	Old_F2	Old	Old_P2_1	3	Old_1	Nfu_p_1_052457_Old_1	15658	-1.53098	Nfu_g_1_021917	prmt1	Nfu_p_1_052457	Nfu_t_1_052457	Nfu_c_1_052457	ENSLOCG00000016846	ENSG00000111218	PRMT8
200721_Ori013_Notho_38w_P2_R1	Nfu_p_1_052459	15.1205	Old_P2	1	Old_F2	Old	Old_P2_1	3	Old_1	Nfu_p_1_052459_Old_1	35621.5	0.548717	Nfu_g_1_021919	ndufaf1	Nfu_p_1_052459	Nfu_t_1_052459	Nfu_c_1_052459	ENSLOCG00000013276	ENSG00000137806	NDUFAF1
200721_Ori013_Notho_38w_P2_R1	Nfu_p_1_052488	14.9271	Old_P2	1	Old_F2	Old	Old_P2_1	3	Old_1	Nfu_p_1_052488_Old_1	31153	-4.49447	Nfu_g_1_021929	vsnl1a	Nfu_p_1_052488	Nfu_t_1_052488	Nfu_c_1_052488	ENSLOCG00000016480	ENSG00000163032	VSNL1
200721_Ori013_Notho_38w_P2_R1	Nfu_p_1_052492	13.2598	Old_P2	1	Old_F2	Old	Old_P2_1	3	Old_1	Nfu_p_1_052492_Old_1	9808.6	-3.6083	Nfu_g_1_021933	sly1	Nfu_p_1_052492	Nfu_t_1_052492	Nfu_c_1_052492	ENSLOCG00000009663	ENSG00000092108	SCFD1
200721_Ori013_Notho_38w_P2_R1	Nfu_p_1_052505	13.3034	Old_P2	1	Old_F2	Old	Old_P2_1	3	Old_1	Nfu_p_1_052505_Old_1	10109.1	-4.14287	Nfu_g_1_021941	pgrmc2	Nfu_p_1_052505	Nfu_t_1_052505	Nfu_c_1_052505	ENSLOCG00000010679	ENSG00000164040	PGRMC2
200721_Ori013_Notho_38w_P2_R1	Nfu_p_1_052507	13.1246	Old_P2	1	Old_F2	Old	Old_P2_1	3	Old_1	Nfu_p_1_052507_Old_1	8930.89	-4.28199	Nfu_g_1_021943	MARC2	Nfu_p_1_052507	Nfu_t_1_052507	Nfu_c_1_052507	ENSLOCG00000016389	ENSG00000117791	MARC2
200721_Ori013_Notho_38w_P2_R1	Nfu_p_1_052524;Nfu_p_1_052525;Nfu_p_1_052526	17.2036	Old_P2	1	Old_F2	Old	Old_P2_1	3	Old_1	Nfu_p_1_052524;Nfu_p_1_052525;Nfu_p_1_052526_Old_1	150938	2.74754	Nfu_g_1_021950	TTC31	Nfu_p_1_052524;Nfu_p_1_052525;Nfu_p_1_052526	Nfu_t_1_052524;Nfu_t_1_052525;Nfu_t_1_052526	Nfu_c_1_052524;Nfu_c_1_052525;Nfu_c_1_052526	ENSLOCG00000001861	ENSG00000115282	TTC31
200721_Ori013_Notho_38w_P2_R1	Nfu_p_1_052543	13.4415	Old_P2	1	Old_F2	Old	Old_P2_1	3	Old_1	Nfu_p_1_052543_Old_1	11124.9	-3.99713	Nfu_g_1_021954	pacs2	Nfu_p_1_052543	Nfu_t_1_052543	Nfu_c_1_052543	ENSLOCG00000014081	ENSG00000179364	PACS2
200721_Ori013_Notho_38w_P2_R1	Nfu_p_1_052550	13.5093	Old_P2	1	Old_F2	Old	Old_P2_1	3	Old_1	Nfu_p_1_052550_Old_1	11660.6	-3.61787	Nfu_g_1_021958	PTGR2	Nfu_p_1_052550	Nfu_t_1_052550	Nfu_c_1_052550	ENSLOCG00000013550	ENSG00000140043	PTGR2
200721_Ori013_Notho_38w_P2_R1	Nfu_p_1_052558	13.9368	Old_P2	1	Old_F2	Old	Old_P2_1	3	Old_1	Nfu_p_1_052558_Old_1	15682.2	-1.77935	Nfu_g_1_021962	pank2	Nfu_p_1_052558	Nfu_t_1_052558	Nfu_c_1_052558	ENSLOCG00000002151	ENSG00000125779	PANK2
200721_Ori013_Notho_38w_P2_R1	Nfu_p_1_052568	13.3386	Old_P2	1	Old_F2	Old	Old_P2_1	3	Old_1	Nfu_p_1_052568_Old_1	10358.8	-3.8649	Nfu_g_1_021965	prkri	Nfu_p_1_052568	Nfu_t_1_052568	Nfu_c_1_052568	ENSLOCG00000013984	NA	NA
200721_Ori013_Notho_38w_P2_R1	Nfu_p_1_052580;Nfu_p_1_052581	13.1681	Old_P2	1	Old_F2	Old	Old_P2_1	3	Old_1	Nfu_p_1_052580;Nfu_p_1_052581_Old_1	9204.37	-1.65313	Nfu_g_1_021970	asah1b	Nfu_p_1_052580;Nfu_p_1_052581	Nfu_t_1_052580;Nfu_t_1_052581	Nfu_c_1_052580;Nfu_c_1_052581	ENSLOCG00000013874	ENSG00000104763	ASAH1
200721_Ori013_Notho_38w_P2_R1	Nfu_p_1_052582	13.1842	Old_P2	1	Old_F2	Old	Old_P2_1	3	Old_1	Nfu_p_1_052582_Old_1	9307.43	-6.90874	Nfu_g_1_021971	si:ch211-11c15.3	Nfu_p_1_052582	Nfu_t_1_052582	Nfu_c_1_052582	ENSLOCG00000010000	ENSG00000034510	TMSB10
200721_Ori013_Notho_38w_P2_R1	Nfu_p_1_052627	14.5299	Old_P2	1	Old_F2	Old	Old_P2_1	3	Old_1	Nfu_p_1_052627_Old_1	23656.4	-1.02496	Nfu_g_1_021997	cntn2	Nfu_p_1_052627	Nfu_t_1_052627	Nfu_c_1_052627	ENSLOCG00000011962	ENSG00000184144	CNTN2
200721_Ori013_Notho_38w_P2_R1	Nfu_p_1_052629	17.1498	Old_P2	1	Old_F2	Old	Old_P2_1	3	Old_1	Nfu_p_1_052629_Old_1	145416	-0.514636	Nfu_g_1_021999	dnaja2	Nfu_p_1_052629	Nfu_t_1_052629	Nfu_c_1_052629	ENSLOCG00000005384	ENSG00000069345	DNAJA2
200721_Ori013_Notho_38w_P2_R1	Nfu_p_1_052635	16.1808	Old_P2	1	Old_F2	Old	Old_P2_1	3	Old_1	Nfu_p_1_052635_Old_1	74283.4	1.7607	Nfu_g_1_022003	vps33b	Nfu_p_1_052635	Nfu_t_1_052635	Nfu_c_1_052635	ENSLOCG00000014138	ENSG00000184056	VPS33B
200721_Ori013_Notho_38w_P2_R1	Nfu_p_1_052638;Nfu_p_1_052639	13.7058	Old_P2	1	Old_F2	Old	Old_P2_1	3	Old_1	Nfu_p_1_052638;Nfu_p_1_052639_Old_1	13361.3	-4.65535	Nfu_g_1_022006	rcn1	Nfu_p_1_052639;Nfu_p_1_052638	Nfu_t_1_052639;Nfu_t_1_052638	Nfu_c_1_052639;Nfu_c_1_052638	ENSLOCG00000004562	ENSG00000049449	RCN1
200721_Ori013_Notho_38w_P2_R1	Nfu_p_1_052657	14.5879	Old_P2	1	Old_F2	Old	Old_P2_1	3	Old_1	Nfu_p_1_052657_Old_1	24625.9	-2.21159	Nfu_g_1_022014	mfap1	Nfu_p_1_052657	Nfu_t_1_052657	Nfu_c_1_052657	ENSLOCG00000014150	ENSG00000140259	MFAP1
200721_Ori013_Notho_38w_P2_R1	Nfu_p_1_052664	15.646	Old_P2	1	Old_F2	Old	Old_P2_1	3	Old_1	Nfu_p_1_052664_Old_1	51277.8	-1.89584	Nfu_g_1_022016	eif3m	Nfu_p_1_052664	Nfu_t_1_052664	Nfu_c_1_052664	ENSLOCG00000004520	ENSG00000149100	EIF3M
200721_Ori013_Notho_38w_P2_R1	Nfu_p_1_052700	13.7519	Old_P2	1	Old_F2	Old	Old_P2_1	3	Old_1	Nfu_p_1_052700_Old_1	13795.6	-4.65134	Nfu_g_1_022024	hddc3	Nfu_p_1_052700	Nfu_t_1_052700	Nfu_c_1_052700	ENSLOCG00000014146	ENSG00000184508	HDDC3
200721_Ori013_Notho_38w_P2_R1	Nfu_p_1_052701;Nfu_p_1_052702	12.9071	Old_P2	1	Old_F2	Old	Old_P2_1	3	Old_1	Nfu_p_1_052701;Nfu_p_1_052702_Old_1	7681.17	-4.35522	Nfu_g_1_022025	slc7a6os	Nfu_p_1_052702;Nfu_p_1_052701	Nfu_t_1_052702;Nfu_t_1_052701	Nfu_c_1_052702;Nfu_c_1_052701	NA	NA	NA
200721_Ori013_Notho_38w_P2_R1	Nfu_p_1_052725;Nfu_p_1_052726	15.5416	Old_P2	1	Old_F2	Old	Old_P2_1	3	Old_1	Nfu_p_1_052725;Nfu_p_1_052726_Old_1	47697.8	-0.0100718	Nfu_g_1_022037	NETO2 (1 of 2)	Nfu_p_1_052725;Nfu_p_1_052726	Nfu_t_1_052725;Nfu_t_1_052726	Nfu_c_1_052725;Nfu_c_1_052726	ENSLOCG00000005367	ENSG00000171208	NETO2
200721_Ori013_Notho_38w_P2_R1	Nfu_p_1_052758	13.3962	Old_P2	1	Old_F2	Old	Old_P2_1	3	Old_1	Nfu_p_1_052758_Old_1	10780.8	-5.18787	Nfu_g_1_022052	syap1	Nfu_p_1_052758	Nfu_t_1_052758	Nfu_c_1_052758	ENSLOCG00000007380	ENSG00000169895	SYAP1
200721_Ori013_Notho_38w_P2_R1	Nfu_p_1_052767	14.8786	Old_P2	1	Old_F2	Old	Old_P2_1	3	Old_1	Nfu_p_1_052767_Old_1	30122.9	0.91068	Nfu_g_1_022055	CDKN2AIP	Nfu_p_1_052767	Nfu_t_1_052767	Nfu_c_1_052767	ENSLOCG00000014181	ENSG00000168564	CDKN2AIP
200721_Ori013_Notho_38w_P2_R1	Nfu_p_1_052770	13.4333	Old_P2	1	Old_F2	Old	Old_P2_1	3	Old_1	Nfu_p_1_052770_Old_1	11061.7	-6.44352	Nfu_g_1_022058	C7H15orf63	Nfu_p_1_052770	Nfu_t_1_052770	Nfu_c_1_052770	ENSLOCG00000014153	ENSG00000242028	HYPK
200721_Ori013_Notho_38w_P2_R1	Nfu_p_1_052771;Nfu_p_1_052772;Nfu_p_1_052773	13.3034	Old_P2	1	Old_F2	Old	Old_P2_1	3	Old_1	Nfu_p_1_052771;Nfu_p_1_052772;Nfu_p_1_052773_Old_1	10109.6	-4.62036	Nfu_g_1_022059	ctsd	Nfu_p_1_052771;Nfu_p_1_052773;Nfu_p_1_052772	Nfu_t_1_052771;Nfu_t_1_052773;Nfu_t_1_052772	Nfu_c_1_052771;Nfu_c_1_052773;Nfu_c_1_052772	ENSLOCG00000002297	ENSG00000117984	CTSD
200721_Ori013_Notho_38w_P2_R1	Nfu_p_1_052774	13.9029	Old_P2	1	Old_F2	Old	Old_P2_1	3	Old_1	Nfu_p_1_052774_Old_1	15318	-3.67707	Nfu_g_1_022060	PHKB	Nfu_p_1_052774	Nfu_t_1_052774	Nfu_c_1_052774	ENSLOCG00000005324	ENSG00000102893	PHKB
200721_Ori013_Notho_38w_P2_R1	Nfu_p_1_052806	17.7896	Old_P2	1	Old_F2	Old	Old_P2_1	3	Old_1	Nfu_p_1_052806_Old_1	226575	0.294156	Nfu_g_1_022065	COX5A (2 of 3)	Nfu_p_1_052806	Nfu_t_1_052806	Nfu_c_1_052806	ENSLOCG00000015147	ENSG00000178741	COX5A
200721_Ori013_Notho_38w_P2_R1	Nfu_p_1_052825;Nfu_p_1_052826;Nfu_p_1_052827	14.4747	Old_P2	1	Old_F2	Old	Old_P2_1	3	Old_1	Nfu_p_1_052825;Nfu_p_1_052826;Nfu_p_1_052827_Old_1	22767.3	-0.328995	Nfu_g_1_022070	ck2a2b	Nfu_p_1_052827;Nfu_p_1_052825;Nfu_p_1_052826	Nfu_t_1_052827;Nfu_t_1_052825;Nfu_t_1_052826	Nfu_c_1_052827;Nfu_c_1_052825;Nfu_c_1_052826	ENSLOCG00000003699	ENSG00000070770	CSNK2A2
200721_Ori013_Notho_38w_P2_R1	Nfu_p_1_052835	16.4061	Old_P2	1	Old_F2	Old	Old_P2_1	3	Old_1	Nfu_p_1_052835_Old_1	86843.3	0.333877	Nfu_g_1_022074	znf319	Nfu_p_1_052835	Nfu_t_1_052835	Nfu_c_1_052835	ENSLOCG00000003678	ENSG00000166188	ZNF319
200721_Ori013_Notho_38w_P2_R1	Nfu_p_1_052842;Nfu_p_1_052843	13.508	Old_P2	1	Old_F2	Old	Old_P2_1	3	Old_1	Nfu_p_1_052842;Nfu_p_1_052843_Old_1	11649.4	-4.03345	Nfu_g_1_022079	iqgap1	Nfu_p_1_052842;Nfu_p_1_052843	Nfu_t_1_052842;Nfu_t_1_052843	Nfu_c_1_052842;Nfu_c_1_052843	ENSLOCG00000014170	ENSG00000140575	IQGAP1
200721_Ori013_Notho_38w_P2_R1	Nfu_p_1_052844;Nfu_p_1_052845	17.9505	Old_P2	1	Old_F2	Old	Old_P2_1	3	Old_1	Nfu_p_1_052844;Nfu_p_1_052845_Old_1	253310	3.20141	Nfu_g_1_022080	ndufs3	Nfu_p_1_052844;Nfu_p_1_052845	Nfu_t_1_052844;Nfu_t_1_052845	Nfu_c_1_052844;Nfu_c_1_052845	ENSLOCG00000006031	ENSG00000213619	NDUFS3
200721_Ori013_Notho_38w_P2_R1	Nfu_p_1_052855	14.477	Old_P2	1	Old_F2	Old	Old_P2_1	3	Old_1	Nfu_p_1_052855_Old_1	22803.4	-5.6461	Nfu_g_1_022084	snap25a	Nfu_p_1_052855	Nfu_t_1_052855	Nfu_c_1_052855	ENSLOCG00000015938	ENSG00000132639	SNAP25
200721_Ori013_Notho_38w_P2_R1	Nfu_p_1_052856	13.9208	Old_P2	1	Old_F2	Old	Old_P2_1	3	Old_1	Nfu_p_1_052856_Old_1	15508.5	-3.47146	Nfu_g_1_022085	CDHR5 (2 of 2)	Nfu_p_1_052856	Nfu_t_1_052856	Nfu_c_1_052856	ENSLOCG00000015564	ENSG00000099834	CDHR5
200721_Ori013_Notho_38w_P2_R1	Nfu_p_1_052860	18.0345	Old_P2	1	Old_F2	Old	Old_P2_1	3	Old_1	Nfu_p_1_052860_Old_1	268483	-0.516486	Nfu_g_1_022088	cart2	Nfu_p_1_052860	Nfu_t_1_052860	Nfu_c_1_052860	ENSLOCG00000014180	ENSG00000164326	CARTPT
200721_Ori013_Notho_38w_P2_R1	Nfu_p_1_052861	17.0521	Old_P2	1	Old_F2	Old	Old_P2_1	3	Old_1	Nfu_p_1_052861_Old_1	135888	-2.42826	Nfu_g_1_022089	atp6v0d1	Nfu_p_1_052861	Nfu_t_1_052861	Nfu_c_1_052861	ENSLOCG00000008166	ENSG00000159720	ATP6V0D1
200721_Ori013_Notho_38w_P2_R1	Nfu_p_1_052862	13.531	Old_P2	1	Old_F2	Old	Old_P2_1	3	Old_1	Nfu_p_1_052862_Old_1	11837	-2.37568	Nfu_g_1_022090	psmd13	Nfu_p_1_052862	Nfu_t_1_052862	Nfu_c_1_052862	ENSLOCG00000002439	ENSG00000185627	PSMD13
200721_Ori013_Notho_38w_P2_R1	Nfu_p_1_052878	16.5944	Old_P2	1	Old_F2	Old	Old_P2_1	3	Old_1	Nfu_p_1_052878_Old_1	98952.4	0.595913	Nfu_g_1_022097	DLG4 (2 of 2)	Nfu_p_1_052878	Nfu_t_1_052878	Nfu_c_1_052878	ENSLOCG00000001427	ENSG00000075711	DLG1
200721_Ori013_Notho_38w_P2_R1	Nfu_p_1_052882	14.0079	Old_P2	1	Old_F2	Old	Old_P2_1	3	Old_1	Nfu_p_1_052882_Old_1	16474	-0.954199	Nfu_g_1_022099	hk2	Nfu_p_1_052882	Nfu_t_1_052882	Nfu_c_1_052882	ENSLOCG00000015312	ENSG00000159399	HK2
200721_Ori013_Notho_38w_P2_R1	Nfu_p_1_052888;Nfu_p_1_052889;Nfu_p_1_052890;Nfu_p_1_052891	13.7479	Old_P2	1	Old_F2	Old	Old_P2_1	3	Old_1	Nfu_p_1_052888;Nfu_p_1_052889;Nfu_p_1_052890;Nfu_p_1_052891_Old_1	13757	-1.17985	Nfu_g_1_022105	chordc1	Nfu_p_1_052889;Nfu_p_1_052891;Nfu_p_1_052890;Nfu_p_1_052888	Nfu_t_1_052889;Nfu_t_1_052891;Nfu_t_1_052890;Nfu_t_1_052888	Nfu_c_1_052889;Nfu_c_1_052891;Nfu_c_1_052890;Nfu_c_1_052888	ENSLOCG00000007242	ENSG00000110172	CHORDC1
200721_Ori013_Notho_38w_P2_R1	Nfu_p_1_052906	19.0556	Old_P2	1	Old_F2	Old	Old_P2_1	3	Old_1	Nfu_p_1_052906_Old_1	544875	-0.636289	Nfu_g_1_022109	atp5l	Nfu_p_1_052906	Nfu_t_1_052906	Nfu_c_1_052906	ENSLOCG00000004026	ENSG00000167283	ATP5L
200721_Ori013_Notho_38w_P2_R1	Nfu_p_1_052907	13.6749	Old_P2	1	Old_F2	Old	Old_P2_1	3	Old_1	Nfu_p_1_052907_Old_1	13078.1	-1.75708	Nfu_g_1_022110	cdkn2aipnl	Nfu_p_1_052907	Nfu_t_1_052907	Nfu_c_1_052907	ENSLOCG00000010215	ENSG00000237190	CDKN2AIPNL
200721_Ori013_Notho_38w_P2_R1	Nfu_p_1_052908;Nfu_p_1_052909	13.8922	Old_P2	1	Old_F2	Old	Old_P2_1	3	Old_1	Nfu_p_1_052908;Nfu_p_1_052909_Old_1	15204.8	-0.945822	Nfu_g_1_022111	ftr82	Nfu_p_1_052909;Nfu_p_1_052908	Nfu_t_1_052909;Nfu_t_1_052908	Nfu_c_1_052909;Nfu_c_1_052908	ENSLOCG00000002432	ENSG00000137699	TRIM29
200721_Ori013_Notho_38w_P2_R1	Nfu_p_1_052966	18.2313	Old_P2	1	Old_F2	Old	Old_P2_1	3	Old_1	Nfu_p_1_052966_Old_1	307736	-0.689699	Nfu_g_1_022123	rpl23a	Nfu_p_1_052966	Nfu_t_1_052966	Nfu_c_1_052966	ENSLOCG00000005815	ENSG00000198242	RPL23A
200721_Ori013_Notho_38w_P2_R1	Nfu_p_1_052967	16.8024	Old_P2	1	Old_F2	Old	Old_P2_1	3	Old_1	Nfu_p_1_052967_Old_1	114295	-2.48421	Nfu_g_1_022124	hmgb1a	Nfu_p_1_052967	Nfu_t_1_052967	Nfu_c_1_052967	ENSLOCG00000000187	ENSG00000189403	HMGB1
200721_Ori013_Notho_38w_P2_R1	Nfu_p_1_052979	16.5722	Old_P2	1	Old_F2	Old	Old_P2_1	3	Old_1	Nfu_p_1_052979_Old_1	97441.2	-2.2105	Nfu_g_1_022127	skp1	Nfu_p_1_052979	Nfu_t_1_052979	Nfu_c_1_052979	ENSLOCG00000010241	ENSG00000272772	CTD-2410N18.5
200721_Ori013_Notho_38w_P2_R1	Nfu_p_1_052980	14.7212	Old_P2	1	Old_F2	Old	Old_P2_1	3	Old_1	Nfu_p_1_052980_Old_1	27009.4	-9.24189	Nfu_g_1_022128	sod1	Nfu_p_1_052980	Nfu_t_1_052980	Nfu_c_1_052980	ENSLOCG00000009152	ENSG00000142168	SOD1
200721_Ori013_Notho_38w_P2_R1	Nfu_p_1_052994	12.7329	Old_P2	1	Old_F2	Old	Old_P2_1	3	Old_1	Nfu_p_1_052994_Old_1	6807.39	-5.53999	Nfu_g_1_022134	unc119b	Nfu_p_1_052994	Nfu_t_1_052994	Nfu_c_1_052994	ENSLOCG00000005507	ENSG00000109103	UNC119
200721_Ori013_Notho_38w_P2_R1	Nfu_p_1_052995;Nfu_p_1_052996	12.9282	Old_P2	1	Old_F2	Old	Old_P2_1	3	Old_1	Nfu_p_1_052995;Nfu_p_1_052996_Old_1	7794.39	-5.10049	Nfu_g_1_022135	CADM2 (1 of 2)	Nfu_p_1_052995;Nfu_p_1_052996	Nfu_t_1_052995;Nfu_t_1_052996	Nfu_c_1_052995;Nfu_c_1_052996	ENSLOCG00000008983	ENSG00000175161	CADM2
200721_Ori013_Notho_38w_P2_R1	Nfu_p_1_053006;Nfu_p_1_053007	17.415	Old_P2	1	Old_F2	Old	Old_P2_1	3	Old_1	Nfu_p_1_053006;Nfu_p_1_053007_Old_1	174761	0.297806	Nfu_g_1_022137	flot2a	Nfu_p_1_053006;Nfu_p_1_053007	Nfu_t_1_053006;Nfu_t_1_053007	Nfu_c_1_053006;Nfu_c_1_053007	ENSLOCG00000003267	ENSG00000132589	FLOT2
200721_Ori013_Notho_38w_P2_R1	Nfu_p_1_053010	16.8491	Old_P2	1	Old_F2	Old	Old_P2_1	3	Old_1	Nfu_p_1_053010_Old_1	118058	-0.841623	Nfu_g_1_022139	zgc:103715	Nfu_p_1_053010	Nfu_t_1_053010	Nfu_c_1_053010	ENSLOCG00000005354	ENSG00000072210	ALDH3A2
200721_Ori013_Notho_38w_P2_R1	Nfu_p_1_053016	13.6102	Old_P2	1	Old_F2	Old	Old_P2_1	3	Old_1	Nfu_p_1_053016_Old_1	12504.8	-1.26884	Nfu_g_1_022141	spg20a	Nfu_p_1_053016	Nfu_t_1_053016	Nfu_c_1_053016	ENSLOCG00000008434	ENSG00000133104	SPG20
200721_Ori013_Notho_38w_P2_R1	Nfu_p_1_053018;Nfu_p_1_053019	13.4336	Old_P2	1	Old_F2	Old	Old_P2_1	3	Old_1	Nfu_p_1_053018;Nfu_p_1_053019_Old_1	11064.3	-5.16059	Nfu_g_1_022142	abhd11	Nfu_p_1_053019;Nfu_p_1_053018	Nfu_t_1_053019;Nfu_t_1_053018	Nfu_c_1_053019;Nfu_c_1_053018	ENSLOCG00000004295	ENSG00000106077	ABHD11
200721_Ori013_Notho_38w_P2_R1	Nfu_p_1_053020	15.4889	Old_P2	1	Old_F2	Old	Old_P2_1	3	Old_1	Nfu_p_1_053020_Old_1	45986.3	-3.42313	Nfu_g_1_022143	hspb1	Nfu_p_1_053020	Nfu_t_1_053020	Nfu_c_1_053020	ENSLOCG00000002907	ENSG00000106211	HSPB1
200721_Ori013_Notho_38w_P2_R1	Nfu_p_1_053027;Nfu_p_1_053028	15.6747	Old_P2	1	Old_F2	Old	Old_P2_1	3	Old_1	Nfu_p_1_053027;Nfu_p_1_053028_Old_1	52306.4	0.584366	Nfu_g_1_022146	eral1	Nfu_p_1_053027;Nfu_p_1_053028	Nfu_t_1_053027;Nfu_t_1_053028	Nfu_c_1_053027;Nfu_c_1_053028	ENSLOCG00000003302	ENSG00000132591	ERAL1
200721_Ori013_Notho_38w_P2_R1	Nfu_p_1_053030	17.8586	Old_P2	1	Old_F2	Old	Old_P2_1	3	Old_1	Nfu_p_1_053030_Old_1	237663	-1.23138	Nfu_g_1_022148	dynll2a	Nfu_p_1_053030	Nfu_t_1_053030	Nfu_c_1_053030	ENSLOCG00000008706	ENSG00000088986	DYNLL1
200721_Ori013_Notho_38w_P2_R1	Nfu_p_1_053035;Nfu_p_1_053036	15.6105	Old_P2	1	Old_F2	Old	Old_P2_1	3	Old_1	Nfu_p_1_053035;Nfu_p_1_053036_Old_1	50030.2	-1.47038	Nfu_g_1_022152	acsl1	Nfu_p_1_053035;Nfu_p_1_053036	Nfu_t_1_053035;Nfu_t_1_053036	Nfu_c_1_053035;Nfu_c_1_053036	ENSLOCG00000010317	ENSG00000281938	CTB-127M13.1
200721_Ori013_Notho_38w_P2_R1	Nfu_p_1_053063	17.982	Old_P2	1	Old_F2	Old	Old_P2_1	3	Old_1	Nfu_p_1_053063_Old_1	258901	-5.07477	Nfu_g_1_022157	aldocb	Nfu_p_1_053063	Nfu_t_1_053063	Nfu_c_1_053063	ENSLOCG00000006034	NA	NA
200721_Ori013_Notho_38w_P2_R1	Nfu_p_1_053069	16.2621	Old_P2	1	Old_F2	Old	Old_P2_1	3	Old_1	Nfu_p_1_053069_Old_1	78593.7	-2.5435	Nfu_g_1_022159	C1QBP	Nfu_p_1_053069	Nfu_t_1_053069	Nfu_c_1_053069	ENSLOCG00000002779	ENSG00000108561	C1QBP
200721_Ori013_Notho_38w_P2_R1	Nfu_p_1_053070	13.4668	Old_P2	1	Old_F2	Old	Old_P2_1	3	Old_1	Nfu_p_1_053070_Old_1	11321.9	-4.68175	Nfu_g_1_022160	SEC24A	Nfu_p_1_053070	Nfu_t_1_053070	Nfu_c_1_053070	ENSLOCG00000010187	ENSG00000113615	SEC24A
200721_Ori013_Notho_38w_P2_R1	Nfu_p_1_053071;Nfu_p_1_053072;Nfu_p_1_053073;Nfu_p_1_053074;Nfu_p_1_053075;Nfu_p_1_053076	13.9574	Old_P2	1	Old_F2	Old	Old_P2_1	3	Old_1	Nfu_p_1_053071;Nfu_p_1_053072;Nfu_p_1_053073;Nfu_p_1_053074;Nfu_p_1_053075;Nfu_p_1_053076_Old_1	15907.5	-2.46855	Nfu_g_1_022161	scaf4a	Nfu_p_1_053071;Nfu_p_1_053072;Nfu_p_1_053073;Nfu_p_1_053074;Nfu_p_1_053075;Nfu_p_1_053076	Nfu_t_1_053071;Nfu_t_1_053072;Nfu_t_1_053073;Nfu_t_1_053074;Nfu_t_1_053075;Nfu_t_1_053076	Nfu_c_1_053071;Nfu_c_1_053072;Nfu_c_1_053073;Nfu_c_1_053074;Nfu_c_1_053075;Nfu_c_1_053076	ENSLOCG00000009162	ENSG00000156304	SCAF4
200721_Ori013_Notho_38w_P2_R1	Nfu_p_1_053088	15.4168	Old_P2	1	Old_F2	Old	Old_P2_1	3	Old_1	Nfu_p_1_053088_Old_1	43743.2	0.905397	Nfu_g_1_022168	CABZ01031627.1	Nfu_p_1_053088	Nfu_t_1_053088	Nfu_c_1_053088	ENSLOCG00000007164	ENSG00000168959	GRM5
200721_Ori013_Notho_38w_P2_R1	Nfu_p_1_053111	15.2666	Old_P2	1	Old_F2	Old	Old_P2_1	3	Old_1	Nfu_p_1_053111_Old_1	39419.7	-2.69009	Nfu_g_1_022175	ap2b1	Nfu_p_1_053111	Nfu_t_1_053111	Nfu_c_1_053111	ENSLOCG00000001756	NA	NA
200721_Ori013_Notho_38w_P2_R1	Nfu_p_1_053120;Nfu_p_1_053121	13.5552	Old_P2	1	Old_F2	Old	Old_P2_1	3	Old_1	Nfu_p_1_053120;Nfu_p_1_053121_Old_1	12037.1	-6.57236	Nfu_g_1_022183	asl	Nfu_p_1_053120;Nfu_p_1_053121	Nfu_t_1_053120;Nfu_t_1_053121	Nfu_c_1_053120;Nfu_c_1_053121	ENSLOCG00000005320	ENSG00000126522	ASL
200721_Ori013_Notho_38w_P2_R1	Nfu_p_1_053123	13.2035	Old_P2	1	Old_F2	Old	Old_P2_1	3	Old_1	Nfu_p_1_053123_Old_1	9433.09	-0.329433	Nfu_g_1_022185	vps36	Nfu_p_1_053123	Nfu_t_1_053123	Nfu_c_1_053123	ENSLOCG00000008718	ENSG00000136100	VPS36
200721_Ori013_Notho_38w_P2_R1	Nfu_p_1_053130	20.1652	Old_P2	1	Old_F2	Old	Old_P2_1	3	Old_1	Nfu_p_1_053130_Old_1	1.17578e+06	1.84342	Nfu_g_1_022188	vdac1	Nfu_p_1_053130	Nfu_t_1_053130	Nfu_c_1_053130	ENSLOCG00000010266	ENSG00000213585	VDAC1
200721_Ori013_Notho_38w_P2_R1	Nfu_p_1_053131	14.34	Old_P2	1	Old_F2	Old	Old_P2_1	3	Old_1	Nfu_p_1_053131_Old_1	20738.9	-4.39868	Nfu_g_1_022189	cct6a	Nfu_p_1_053131	Nfu_t_1_053131	Nfu_c_1_053131	ENSLOCG00000004174	ENSG00000146731	CCT6A
200721_Ori013_Notho_38w_P2_R1	Nfu_p_1_053132	15.619	Old_P2	1	Old_F2	Old	Old_P2_1	3	Old_1	Nfu_p_1_053132_Old_1	50326.1	-2.89105	Nfu_g_1_022190	pafah1b1b	Nfu_p_1_053132	Nfu_t_1_053132	Nfu_c_1_053132	ENSLOCG00000004448	ENSG00000007168	PAFAH1B1
200721_Ori013_Notho_38w_P2_R1	Nfu_p_1_053149;Nfu_p_1_053150	16.566	Old_P2	1	Old_F2	Old	Old_P2_1	3	Old_1	Nfu_p_1_053149;Nfu_p_1_053150_Old_1	97022.2	0.732587	Nfu_g_1_022196	ruvbl2	Nfu_p_1_053150;Nfu_p_1_053149	Nfu_t_1_053150;Nfu_t_1_053149	Nfu_c_1_053150;Nfu_c_1_053149	ENSLOCG00000002468	ENSG00000183207	RUVBL2
200721_Ori013_Notho_38w_P2_R1	Nfu_p_1_053155;Nfu_p_1_053156;Nfu_p_1_053157;Nfu_p_1_053158;Nfu_p_1_053160	13.5087	Old_P2	1	Old_F2	Old	Old_P2_1	3	Old_1	Nfu_p_1_053155;Nfu_p_1_053156;Nfu_p_1_053157;Nfu_p_1_053158;Nfu_p_1_053160_Old_1	11655.5	-2.48503	Nfu_g_1_022198	ankfy1	Nfu_p_1_053160;Nfu_p_1_053155;Nfu_p_1_053156;Nfu_p_1_053157;Nfu_p_1_053158	Nfu_t_1_053160;Nfu_t_1_053155;Nfu_t_1_053156;Nfu_t_1_053157;Nfu_t_1_053158	Nfu_c_1_053160;Nfu_c_1_053155;Nfu_c_1_053156;Nfu_c_1_053157;Nfu_c_1_053158	ENSLOCG00000002602	ENSG00000185722	ANKFY1
200721_Ori013_Notho_38w_P2_R1	Nfu_p_1_053176	12.973	Old_P2	1	Old_F2	Old	Old_P2_1	3	Old_1	Nfu_p_1_053176_Old_1	8039.99	-3.09645	Nfu_g_1_022204	dchs1b	Nfu_p_1_053176	Nfu_t_1_053176	Nfu_c_1_053176	ENSLOCG00000008672	ENSG00000166341	DCHS1
200721_Ori013_Notho_38w_P2_R1	Nfu_p_1_053178;Nfu_p_1_053179	13.9722	Old_P2	1	Old_F2	Old	Old_P2_1	3	Old_1	Nfu_p_1_053178;Nfu_p_1_053179_Old_1	16071.9	-2.20984	Nfu_g_1_022205	arfip2b	Nfu_p_1_053178;Nfu_p_1_053179	Nfu_t_1_053178;Nfu_t_1_053179	Nfu_c_1_053178;Nfu_c_1_053179	ENSLOCG00000008659	ENSG00000132254	ARFIP2
200721_Ori013_Notho_38w_P2_R1	Nfu_p_1_053180	16.5103	Old_P2	1	Old_F2	Old	Old_P2_1	3	Old_1	Nfu_p_1_053180_Old_1	93343.1	0.579913	Nfu_g_1_022206	supt4h1	Nfu_p_1_053180	Nfu_t_1_053180	Nfu_c_1_053180	ENSLOCG00000002970	ENSG00000213246	SUPT4H1
200721_Ori013_Notho_38w_P2_R1	Nfu_p_1_053181	12.7845	Old_P2	1	Old_F2	Old	Old_P2_1	3	Old_1	Nfu_p_1_053181_Old_1	7055.37	-4.56789	Nfu_g_1_022207	nsrp1	Nfu_p_1_053181	Nfu_t_1_053181	Nfu_c_1_053181	ENSLOCG00000006654	ENSG00000126653	NSRP1
200721_Ori013_Notho_38w_P2_R1	Nfu_p_1_053196	13.0303	Old_P2	1	Old_F2	Old	Old_P2_1	3	Old_1	Nfu_p_1_053196_Old_1	8365.81	-5.26987	Nfu_g_1_022220	dhrs11a	Nfu_p_1_053196	Nfu_t_1_053196	Nfu_c_1_053196	ENSLOCG00000003224	ENSG00000278535	DHRS11
200721_Ori013_Notho_38w_P2_R1	Nfu_p_1_053240	13.1119	Old_P2	1	Old_F2	Old	Old_P2_1	3	Old_1	Nfu_p_1_053240_Old_1	8852.92	-6.31684	Nfu_g_1_022230	ywhag1	Nfu_p_1_053240	Nfu_t_1_053240	Nfu_c_1_053240	ENSLOCG00000002919	ENSG00000170027	YWHAG
200721_Ori013_Notho_38w_P2_R1	Nfu_p_1_053289	13.3964	Old_P2	1	Old_F2	Old	Old_P2_1	3	Old_1	Nfu_p_1_053289_Old_1	10782.6	-5.57745	Nfu_g_1_022246	ufm1	Nfu_p_1_053289	Nfu_t_1_053289	Nfu_c_1_053289	ENSLOCG00000008568	ENSG00000120686	UFM1
200721_Ori013_Notho_38w_P2_R1	Nfu_p_1_053290	12.7776	Old_P2	1	Old_F2	Old	Old_P2_1	3	Old_1	Nfu_p_1_053290_Old_1	7021.83	-3.62228	Nfu_g_1_022247	C10H21orf59	Nfu_p_1_053290	Nfu_t_1_053290	Nfu_c_1_053290	ENSLOCG00000009219	ENSG00000159079	C21orf59
200721_Ori013_Notho_38w_P2_R1	Nfu_p_1_053294	12.5999	Old_P2	1	Old_F2	Old	Old_P2_1	3	Old_1	Nfu_p_1_053294_Old_1	6207.74	-5.57528	Nfu_g_1_022250	fxc1	Nfu_p_1_053294	Nfu_t_1_053294	Nfu_c_1_053294	ENSLOCG00000009345	ENSG00000100575	TIMM9
200721_Ori013_Notho_38w_P2_R1	Nfu_p_1_053295	17.9731	Old_P2	1	Old_F2	Old	Old_P2_1	3	Old_1	Nfu_p_1_053295_Old_1	257299	2.21647	Nfu_g_1_022251	coro6	Nfu_p_1_053295	Nfu_t_1_053295	Nfu_c_1_053295	ENSLOCG00000006583	ENSG00000167549	CORO6
200721_Ori013_Notho_38w_P2_R1	Nfu_p_1_053309	13.6971	Old_P2	1	Old_F2	Old	Old_P2_1	3	Old_1	Nfu_p_1_053309_Old_1	13281.5	-1.82595	Nfu_g_1_022258	ddx46	Nfu_p_1_053309	Nfu_t_1_053309	Nfu_c_1_053309	ENSLOCG00000010169	ENSG00000145833	DDX46
200721_Ori013_Notho_38w_P2_R1	Nfu_p_1_053312	16.2728	Old_P2	1	Old_F2	Old	Old_P2_1	3	Old_1	Nfu_p_1_053312_Old_1	79175.3	-2.20634	Nfu_g_1_022260	MRPS17	Nfu_p_1_053312	Nfu_t_1_053312	Nfu_c_1_053312	ENSLOCG00000004118	ENSG00000239789	MRPS17
200721_Ori013_Notho_38w_P2_R1	Nfu_p_1_053315	13.5698	Old_P2	1	Old_F2	Old	Old_P2_1	3	Old_1	Nfu_p_1_053315_Old_1	12159.8	-5.96257	Nfu_g_1_022263	camlg	Nfu_p_1_053315	Nfu_t_1_053315	Nfu_c_1_053315	NA	NA	NA
200721_Ori013_Notho_38w_P2_R1	Nfu_p_1_053321	15.0551	Old_P2	1	Old_F2	Old	Old_P2_1	3	Old_1	Nfu_p_1_053321_Old_1	34043.4	-0.0617313	Nfu_g_1_022265	mtus2	Nfu_p_1_053321	Nfu_t_1_053321	Nfu_c_1_053321	ENSLOCG00000008924	ENSG00000132938	MTUS2
200721_Ori013_Notho_38w_P2_R1	Nfu_p_1_053327	19.1982	Old_P2	1	Old_F2	Old	Old_P2_1	3	Old_1	Nfu_p_1_053327_Old_1	601494	2.24435	Nfu_g_1_022271	gbas	Nfu_p_1_053327	Nfu_t_1_053327	Nfu_c_1_053327	ENSLOCG00000004134	ENSG00000146729	GBAS
200721_Ori013_Notho_38w_P2_R1	Nfu_p_1_053342	14.0211	Old_P2	1	Old_F2	Old	Old_P2_1	3	Old_1	Nfu_p_1_053342_Old_1	16624.9	-5.57549	Nfu_g_1_022278	srsf1a	Nfu_p_1_053342	Nfu_t_1_053342	Nfu_c_1_053342	ENSLOCG00000005994	ENSG00000136450	SRSF1
200721_Ori013_Notho_38w_P2_R1	Nfu_p_1_053349	15.4701	Old_P2	1	Old_F2	Old	Old_P2_1	3	Old_1	Nfu_p_1_053349_Old_1	45389.4	0.358795	Nfu_g_1_022281	pds5b	Nfu_p_1_053349	Nfu_t_1_053349	Nfu_c_1_053349	ENSLOCG00000008252	ENSG00000083642	PDS5B
200721_Ori013_Notho_38w_P2_R1	Nfu_p_1_053364	16.0852	Old_P2	1	Old_F2	Old	Old_P2_1	3	Old_1	Nfu_p_1_053364_Old_1	69525.2	0.475964	Nfu_g_1_022285	supt6h	Nfu_p_1_053364	Nfu_t_1_053364	Nfu_c_1_053364	ENSLOCG00000005760	ENSG00000109111	SUPT6H
200721_Ori013_Notho_38w_P2_R1	Nfu_p_1_053365;Nfu_p_1_053366;Nfu_p_1_053367	13.0849	Old_P2	1	Old_F2	Old	Old_P2_1	3	Old_1	Nfu_p_1_053365;Nfu_p_1_053366;Nfu_p_1_053367_Old_1	8688.59	-1.97214	Nfu_g_1_022286	postna	Nfu_p_1_053367;Nfu_p_1_053365;Nfu_p_1_053366	Nfu_t_1_053367;Nfu_t_1_053365;Nfu_t_1_053366	Nfu_c_1_053367;Nfu_c_1_053365;Nfu_c_1_053366	ENSLOCG00000008539	ENSG00000133110	POSTN
200721_Ori013_Notho_38w_P2_R1	Nfu_p_1_053368;Nfu_p_1_053369;Nfu_p_1_053370;Nfu_p_1_053371;Nfu_p_1_053372	14.7414	Old_P2	1	Old_F2	Old	Old_P2_1	3	Old_1	Nfu_p_1_053368;Nfu_p_1_053369;Nfu_p_1_053370;Nfu_p_1_053371;Nfu_p_1_053372_Old_1	27389.9	-3.24132	Nfu_g_1_022287	atp2a3	Nfu_p_1_053368;Nfu_p_1_053372;Nfu_p_1_053369;Nfu_p_1_053371;Nfu_p_1_053370	Nfu_t_1_053368;Nfu_t_1_053372;Nfu_t_1_053369;Nfu_t_1_053371;Nfu_t_1_053370	Nfu_c_1_053368;Nfu_c_1_053372;Nfu_c_1_053369;Nfu_c_1_053371;Nfu_c_1_053370	ENSLOCG00000002683	ENSG00000074370	ATP2A3
200721_Ori013_Notho_38w_P2_R1	Nfu_p_1_053376	15.3182	Old_P2	1	Old_F2	Old	Old_P2_1	3	Old_1	Nfu_p_1_053376_Old_1	40855.7	-3.23899	Nfu_g_1_022291	cct8	Nfu_p_1_053376	Nfu_t_1_053376	Nfu_c_1_053376	ENSLOCG00000009042	ENSG00000156261	CCT8
200721_Ori013_Notho_38w_P2_R1	Nfu_p_1_053378	13.2308	Old_P2	1	Old_F2	Old	Old_P2_1	3	Old_1	Nfu_p_1_053378_Old_1	9613.08	-4.69506	Nfu_g_1_022293	pitpnab	Nfu_p_1_053378	Nfu_t_1_053378	Nfu_c_1_053378	ENSLOCG00000007016	ENSG00000174238	PITPNA
200721_Ori013_Notho_38w_P2_R1	Nfu_p_1_053380	13.431	Old_P2	1	Old_F2	Old	Old_P2_1	3	Old_1	Nfu_p_1_053380_Old_1	11044.2	-2.06692	Nfu_g_1_022295	sara2	Nfu_p_1_053380	Nfu_t_1_053380	Nfu_c_1_053380	ENSLOCG00000010197	ENSG00000152700	SAR1B
200721_Ori013_Notho_38w_P2_R1	Nfu_p_1_053422	12.7608	Old_P2	1	Old_F2	Old	Old_P2_1	3	Old_1	Nfu_p_1_053422_Old_1	6940.56	-2.22938	Nfu_g_1_022310	ovca2	Nfu_p_1_053422	Nfu_t_1_053422	Nfu_c_1_053422	NA	NA	NA
200721_Ori013_Notho_38w_P2_R1	Nfu_p_1_053424;Nfu_p_1_053425;Nfu_p_1_053426;Nfu_p_1_053427	14.1432	Old_P2	1	Old_F2	Old	Old_P2_1	3	Old_1	Nfu_p_1_053424;Nfu_p_1_053425;Nfu_p_1_053426;Nfu_p_1_053427_Old_1	18094.1	-1.55104	Nfu_g_1_022312	PROSER1	Nfu_p_1_053424;Nfu_p_1_053425;Nfu_p_1_053426;Nfu_p_1_053427	Nfu_t_1_053424;Nfu_t_1_053425;Nfu_t_1_053426;Nfu_t_1_053427	Nfu_c_1_053424;Nfu_c_1_053425;Nfu_c_1_053426;Nfu_c_1_053427	ENSLOCG00000008707	ENSG00000120685	PROSER1
200721_Ori013_Notho_38w_P2_R1	Nfu_p_1_053456	15.244	Old_P2	1	Old_F2	Old	Old_P2_1	3	Old_1	Nfu_p_1_053456_Old_1	38806.7	-1.16097	Nfu_g_1_022322	TAOK1 (1 of 3)	Nfu_p_1_053456	Nfu_t_1_053456	Nfu_c_1_053456	ENSLOCG00000006508	ENSG00000160551	TAOK1
200721_Ori013_Notho_38w_P2_R1	Nfu_p_1_053461;Nfu_p_1_053462	14.1689	Old_P2	1	Old_F2	Old	Old_P2_1	3	Old_1	Nfu_p_1_053461;Nfu_p_1_053462_Old_1	18418.9	-1.32721	Nfu_g_1_022325	birc2	Nfu_p_1_053461;Nfu_p_1_053462	Nfu_t_1_053461;Nfu_t_1_053462	Nfu_c_1_053461;Nfu_c_1_053462	ENSLOCG00000005681	ENSG00000023445	BIRC3
200721_Ori013_Notho_38w_P2_R1	Nfu_p_1_053464	18.1	Old_P2	1	Old_F2	Old	Old_P2_1	3	Old_1	Nfu_p_1_053464_Old_1	280954	1.64955	Nfu_g_1_022327	ca4a	Nfu_p_1_053464	Nfu_t_1_053464	Nfu_c_1_053464	ENSLOCG00000003098	ENSG00000167434	CA4
200721_Ori013_Notho_38w_P2_R1	Nfu_p_1_053489	13.3718	Old_P2	1	Old_F2	Old	Old_P2_1	3	Old_1	Nfu_p_1_053489_Old_1	10600.1	-2.92577	Nfu_g_1_022336	mrps22	Nfu_p_1_053489	Nfu_t_1_053489	Nfu_c_1_053489	ENSLOCG00000004403	ENSG00000175110	MRPS22
200721_Ori013_Notho_38w_P2_R1	Nfu_p_1_053507	13.4826	Old_P2	1	Old_F2	Old	Old_P2_1	3	Old_1	Nfu_p_1_053507_Old_1	11446.5	-5.98159	Nfu_g_1_022345	slc16a8	Nfu_p_1_053507	Nfu_t_1_053507	Nfu_c_1_053507	ENSLOCG00000004873	ENSG00000106244	PDAP1
200721_Ori013_Notho_38w_P2_R1	Nfu_p_1_053508	14.4389	Old_P2	1	Old_F2	Old	Old_P2_1	3	Old_1	Nfu_p_1_053508_Old_1	22210.1	-0.857297	Nfu_g_1_022346	pcdh2g16	Nfu_p_1_053508	Nfu_t_1_053508	Nfu_c_1_053508	ENSLOCG00000011280	ENSG00000112852	PCDHB2
200721_Ori013_Notho_38w_P2_R1	Nfu_p_1_053518	16.4145	Old_P2	1	Old_F2	Old	Old_P2_1	3	Old_1	Nfu_p_1_053518_Old_1	87349.6	1.2425	Nfu_g_1_022356	ralba	Nfu_p_1_053518	Nfu_t_1_053518	Nfu_c_1_053518	ENSLOCG00000002006	ENSG00000144118	RALB
200721_Ori013_Notho_38w_P2_R1	Nfu_p_1_053521	17.5574	Old_P2	1	Old_F2	Old	Old_P2_1	3	Old_1	Nfu_p_1_053521_Old_1	192894	-0.585684	Nfu_g_1_022358	eef1b2	Nfu_p_1_053521	Nfu_t_1_053521	Nfu_c_1_053521	ENSLOCG00000008527	ENSG00000104529	EEF1D
200721_Ori013_Notho_38w_P2_R1	Nfu_p_1_053528	13.2288	Old_P2	1	Old_F2	Old	Old_P2_1	3	Old_1	Nfu_p_1_053528_Old_1	9600.1	-5.50459	Nfu_g_1_022364	apg3l	Nfu_p_1_053528	Nfu_t_1_053528	Nfu_c_1_053528	ENSLOCG00000001724	ENSG00000144848	ATG3
200721_Ori013_Notho_38w_P2_R1	Nfu_p_1_053566	13.8237	Old_P2	1	Old_F2	Old	Old_P2_1	3	Old_1	Nfu_p_1_053566_Old_1	14499.3	-1.7951	Nfu_g_1_022375	hdhd1	Nfu_p_1_053566	Nfu_t_1_053566	Nfu_c_1_053566	ENSLOCG00000010173	ENSG00000130021	PUDP
200721_Ori013_Notho_38w_P2_R1	Nfu_p_1_053575	13.2213	Old_P2	1	Old_F2	Old	Old_P2_1	3	Old_1	Nfu_p_1_053575_Old_1	9549.95	-6.0674	Nfu_g_1_022381	atp1b1b	Nfu_p_1_053575	Nfu_t_1_053575	Nfu_c_1_053575	ENSLOCG00000008556	ENSG00000143153	ATP1B1
200721_Ori013_Notho_38w_P2_R1	Nfu_p_1_053576	13.3581	Old_P2	1	Old_F2	Old	Old_P2_1	3	Old_1	Nfu_p_1_053576_Old_1	10499.8	-3.52321	Nfu_g_1_022382	arhgap1	Nfu_p_1_053576	Nfu_t_1_053576	Nfu_c_1_053576	ENSLOCG00000005713	ENSG00000175220	ARHGAP1
200721_Ori013_Notho_38w_P2_R1	Nfu_p_1_053619	13.7686	Old_P2	1	Old_F2	Old	Old_P2_1	3	Old_1	Nfu_p_1_053619_Old_1	13955.6	-3.27798	Nfu_g_1_022395	CLCN4	Nfu_p_1_053619	Nfu_t_1_053619	Nfu_c_1_053619	ENSLOCG00000007307	ENSG00000073464	CLCN4
200721_Ori013_Notho_38w_P2_R1	Nfu_p_1_053620	15.2304	Old_P2	1	Old_F2	Old	Old_P2_1	3	Old_1	Nfu_p_1_053620_Old_1	38443.2	-0.932997	Nfu_g_1_022396	clasp1a	Nfu_p_1_053620	Nfu_t_1_053620	Nfu_c_1_053620	ENSLOCG00000002082	ENSG00000074054	CLASP1
200721_Ori013_Notho_38w_P2_R1	Nfu_p_1_053631	12.6732	Old_P2	1	Old_F2	Old	Old_P2_1	3	Old_1	Nfu_p_1_053631_Old_1	6531.31	-4.45199	Nfu_g_1_022404	mtmr1a	Nfu_p_1_053631	Nfu_t_1_053631	Nfu_c_1_053631	ENSLOCG00000014489	ENSG00000063601	MTMR1
200721_Ori013_Notho_38w_P2_R1	Nfu_p_1_053646	13.7115	Old_P2	1	Old_F2	Old	Old_P2_1	3	Old_1	Nfu_p_1_053646_Old_1	13414.5	-4.59788	Nfu_g_1_022414	f2	Nfu_p_1_053646	Nfu_t_1_053646	Nfu_c_1_053646	ENSLOCG00000005730	ENSG00000180210	F2
200721_Ori013_Notho_38w_P2_R1	Nfu_p_1_053652	12.664	Old_P2	1	Old_F2	Old	Old_P2_1	3	Old_1	Nfu_p_1_053652_Old_1	6490.11	-3.72895	Nfu_g_1_022418	cd99l2	Nfu_p_1_053652	Nfu_t_1_053652	Nfu_c_1_053652	ENSLOCG00000014495	ENSG00000102181	CD99L2
200721_Ori013_Notho_38w_P2_R1	Nfu_p_1_053653;Nfu_p_1_053654	16.0786	Old_P2	1	Old_F2	Old	Old_P2_1	3	Old_1	Nfu_p_1_053653;Nfu_p_1_053654_Old_1	69205.5	1.75774	Nfu_g_1_022419	AFAP1	Nfu_p_1_053653;Nfu_p_1_053654	Nfu_t_1_053653;Nfu_t_1_053654	Nfu_c_1_053653;Nfu_c_1_053654	ENSLOCG00000010207	ENSG00000196526	AFAP1
200721_Ori013_Notho_38w_P2_R1	Nfu_p_1_053661	14.0937	Old_P2	1	Old_F2	Old	Old_P2_1	3	Old_1	Nfu_p_1_053661_Old_1	17482.8	-1.00644	Nfu_g_1_022422	rcan1a	Nfu_p_1_053661	Nfu_t_1_053661	Nfu_c_1_053661	ENSLOCG00000010699	ENSG00000159200	RCAN1
200721_Ori013_Notho_38w_P2_R1	Nfu_p_1_053665	12.9141	Old_P2	1	Old_F2	Old	Old_P2_1	3	Old_1	Nfu_p_1_053665_Old_1	7718.63	-4.51221	Nfu_g_1_022426	cars2	Nfu_p_1_053665	Nfu_t_1_053665	Nfu_c_1_053665	ENSLOCG00000009049	ENSG00000134905	CARS2
200721_Ori013_Notho_38w_P2_R1	Nfu_p_1_053676;Nfu_p_1_053677	13.5901	Old_P2	1	Old_F2	Old	Old_P2_1	3	Old_1	Nfu_p_1_053676;Nfu_p_1_053677_Old_1	12332.1	-4.35986	Nfu_g_1_022432	ube3a	Nfu_p_1_053676;Nfu_p_1_053677	Nfu_t_1_053676;Nfu_t_1_053677	Nfu_c_1_053676;Nfu_c_1_053677	ENSLOCG00000008388	ENSG00000114062	UBE3A
200721_Ori013_Notho_38w_P2_R1	Nfu_p_1_053681	16.5676	Old_P2	1	Old_F2	Old	Old_P2_1	3	Old_1	Nfu_p_1_053681_Old_1	97128.8	-2.98349	Nfu_g_1_022436	pomca	Nfu_p_1_053681	Nfu_t_1_053681	Nfu_c_1_053681	ENSLOCG00000016684	ENSG00000115138	POMC
200721_Ori013_Notho_38w_P2_R1	Nfu_p_1_053693	13.534	Old_P2	1	Old_F2	Old	Old_P2_1	3	Old_1	Nfu_p_1_053693_Old_1	11861.5	-2.69462	Nfu_g_1_022441	dnajc27	Nfu_p_1_053693	Nfu_t_1_053693	Nfu_c_1_053693	ENSLOCG00000016679	ENSG00000115137	DNAJC27
200721_Ori013_Notho_38w_P2_R1	Nfu_p_1_053707	18.9342	Old_P2	1	Old_F2	Old	Old_P2_1	3	Old_1	Nfu_p_1_053707_Old_1	500915	4.33847	Nfu_g_1_022449	CD59 (2 of 2)	Nfu_p_1_053707	Nfu_t_1_053707	Nfu_c_1_053707	ENSLOCG00000005926	NA	NA
200721_Ori013_Notho_38w_P2_R1	Nfu_p_1_053768	17.0334	Old_P2	1	Old_F2	Old	Old_P2_1	3	Old_1	Nfu_p_1_053768_Old_1	134141	2.96696	Nfu_g_1_022458	MEN1 (2 of 2)	Nfu_p_1_053768	Nfu_t_1_053768	Nfu_c_1_053768	ENSLOCG00000002090	ENSG00000133895	MEN1
200721_Ori013_Notho_38w_P2_R1	Nfu_p_1_053776	13.7872	Old_P2	1	Old_F2	Old	Old_P2_1	3	Old_1	Nfu_p_1_053776_Old_1	14137	-5.20262	Nfu_g_1_022461	pygmb	Nfu_p_1_053776	Nfu_t_1_053776	Nfu_c_1_053776	ENSLOCG00000016769	NA	NA
200721_Ori013_Notho_38w_P2_R1	Nfu_p_1_053784	12.8597	Old_P2	1	Old_F2	Old	Old_P2_1	3	Old_1	Nfu_p_1_053784_Old_1	7433.03	-1.63598	Nfu_g_1_022465	lama4	Nfu_p_1_053784	Nfu_t_1_053784	Nfu_c_1_053784	ENSLOCG00000016979	ENSG00000112769	LAMA4
200721_Ori013_Notho_38w_P2_R1	Nfu_p_1_053785	13.0443	Old_P2	1	Old_F2	Old	Old_P2_1	3	Old_1	Nfu_p_1_053785_Old_1	8447.26	-5.52894	Nfu_g_1_022466	aco1	Nfu_p_1_053785	Nfu_t_1_053785	Nfu_c_1_053785	ENSLOCG00000011082	ENSG00000122729	ACO1
200721_Ori013_Notho_38w_P2_R1	Nfu_p_1_053799;Nfu_p_1_053800;Nfu_p_1_053801	18.4928	Old_P2	1	Old_F2	Old	Old_P2_1	3	Old_1	Nfu_p_1_053799;Nfu_p_1_053800;Nfu_p_1_053801_Old_1	368887	-1.76031	Nfu_g_1_022469	rbm4.3	Nfu_p_1_053800;Nfu_p_1_053801;Nfu_p_1_053799	Nfu_t_1_053800;Nfu_t_1_053801;Nfu_t_1_053799	Nfu_c_1_053800;Nfu_c_1_053801;Nfu_c_1_053799	ENSLOCG00000002755	ENSG00000248643	RBM14-RBM4
200721_Ori013_Notho_38w_P2_R1	Nfu_p_1_053802	12.9144	Old_P2	1	Old_F2	Old	Old_P2_1	3	Old_1	Nfu_p_1_053802_Old_1	7719.91	-4.9512	Nfu_g_1_022470	acsl4a	Nfu_p_1_053802	Nfu_t_1_053802	Nfu_c_1_053802	ENSLOCG00000014514	ENSG00000068366	ACSL4
200721_Ori013_Notho_38w_P2_R1	Nfu_p_1_053809	14.991	Old_P2	1	Old_F2	Old	Old_P2_1	3	Old_1	Nfu_p_1_053809_Old_1	32564.3	-0.248567	Nfu_g_1_022474	pwp2h	Nfu_p_1_053809	Nfu_t_1_053809	Nfu_c_1_053809	ENSLOCG00000003663	ENSG00000241945	PWP2
200721_Ori013_Notho_38w_P2_R1	Nfu_p_1_053810;Nfu_p_1_053811	13.188	Old_P2	1	Old_F2	Old	Old_P2_1	3	Old_1	Nfu_p_1_053810;Nfu_p_1_053811_Old_1	9331.93	-1.28746	Nfu_g_1_022475	rwdd	Nfu_p_1_053810;Nfu_p_1_053811	Nfu_t_1_053810;Nfu_t_1_053811	Nfu_c_1_053810;Nfu_c_1_053811	ENSLOCG00000013699	ENSG00000182552	RWDD4
200721_Ori013_Notho_38w_P2_R1	Nfu_p_1_053834	13.6579	Old_P2	1	Old_F2	Old	Old_P2_1	3	Old_1	Nfu_p_1_053834_Old_1	12925	-3.75691	Nfu_g_1_022486	psmd10	Nfu_p_1_053834	Nfu_t_1_053834	Nfu_c_1_053834	ENSLOCG00000014526	ENSG00000101843	PSMD10
200721_Ori013_Notho_38w_P2_R1	Nfu_p_1_053837;Nfu_p_1_053838	15.9255	Old_P2	1	Old_F2	Old	Old_P2_1	3	Old_1	Nfu_p_1_053837;Nfu_p_1_053838_Old_1	62236.1	-1.80494	Nfu_g_1_022489	camk2d1	Nfu_p_1_053837;Nfu_p_1_053838	Nfu_t_1_053837;Nfu_t_1_053838	Nfu_c_1_053837;Nfu_c_1_053838	ENSLOCG00000013115	ENSG00000145349	CAMK2D
200721_Ori013_Notho_38w_P2_R1	Nfu_p_1_053845;Nfu_p_1_053846	15.8439	Old_P2	1	Old_F2	Old	Old_P2_1	3	Old_1	Nfu_p_1_053845;Nfu_p_1_053846_Old_1	58815.5	-2.61528	Nfu_g_1_022491	bzw1a	Nfu_p_1_053845;Nfu_p_1_053846	Nfu_t_1_053845;Nfu_t_1_053846	Nfu_c_1_053845;Nfu_c_1_053846	ENSLOCG00000010532	ENSG00000082153	BZW1
200721_Ori013_Notho_38w_P2_R1	Nfu_p_1_053852;Nfu_p_1_053853;Nfu_p_1_053854;Nfu_p_1_053855;Nfu_p_1_053856	13.338	Old_P2	1	Old_F2	Old	Old_P2_1	3	Old_1	Nfu_p_1_053852;Nfu_p_1_053853;Nfu_p_1_053854;Nfu_p_1_053855;Nfu_p_1_053856_Old_1	10354.5	-4.32516	Nfu_g_1_022495	stat1a	Nfu_p_1_053853;Nfu_p_1_053854;Nfu_p_1_053855;Nfu_p_1_053852;Nfu_p_1_053856	Nfu_t_1_053853;Nfu_t_1_053854;Nfu_t_1_053855;Nfu_t_1_053852;Nfu_t_1_053856	Nfu_c_1_053853;Nfu_c_1_053854;Nfu_c_1_053855;Nfu_c_1_053852;Nfu_c_1_053856	ENSLOCG00000009965	ENSG00000115415	STAT1
200721_Ori013_Notho_38w_P2_R1	Nfu_p_1_053865;Nfu_p_1_053866	12.7154	Old_P2	1	Old_F2	Old	Old_P2_1	3	Old_1	Nfu_p_1_053865;Nfu_p_1_053866_Old_1	6725.47	-1.48997	Nfu_g_1_022499	lama4	Nfu_p_1_053865;Nfu_p_1_053866	Nfu_t_1_053865;Nfu_t_1_053866	Nfu_c_1_053865;Nfu_c_1_053866	ENSLOCG00000016979	ENSG00000112769	LAMA4
200721_Ori013_Notho_38w_P2_R1	Nfu_p_1_053867	13.0296	Old_P2	1	Old_F2	Old	Old_P2_1	3	Old_1	Nfu_p_1_053867_Old_1	8361.53	-6.27663	Nfu_g_1_022500	rtn3	Nfu_p_1_053867	Nfu_t_1_053867	Nfu_c_1_053867	ENSLOCG00000015545	ENSG00000115310	RTN4
200721_Ori013_Notho_38w_P2_R1	Nfu_p_1_053879	14.3634	Old_P2	1	Old_F2	Old	Old_P2_1	3	Old_1	Nfu_p_1_053879_Old_1	21077.9	-0.784013	Nfu_g_1_022507	ecsit	Nfu_p_1_053879	Nfu_t_1_053879	Nfu_c_1_053879	ENSLOCG00000007679	ENSG00000130159	ECSIT
200721_Ori013_Notho_38w_P2_R1	Nfu_p_1_053882	13.9885	Old_P2	1	Old_F2	Old	Old_P2_1	3	Old_1	Nfu_p_1_053882_Old_1	16253.5	-1.30808	Nfu_g_1_022510	alox12	Nfu_p_1_053882	Nfu_t_1_053882	Nfu_c_1_053882	ENSLOCG00000014089	ENSG00000108839	ALOX12
200721_Ori013_Notho_38w_P2_R1	Nfu_p_1_053891;Nfu_p_1_053892	14.9044	Old_P2	1	Old_F2	Old	Old_P2_1	3	Old_1	Nfu_p_1_053891;Nfu_p_1_053892_Old_1	30667.6	-0.0513071	Nfu_g_1_022515	stag2b	Nfu_p_1_053892;Nfu_p_1_053891	Nfu_t_1_053892;Nfu_t_1_053891	Nfu_c_1_053892;Nfu_c_1_053891	ENSLOCG00000014565	ENSG00000101972	STAG2
200721_Ori013_Notho_38w_P2_R1	Nfu_p_1_053902;Nfu_p_1_053903	16.269	Old_P2	1	Old_F2	Old	Old_P2_1	3	Old_1	Nfu_p_1_053902;Nfu_p_1_053903_Old_1	78966.7	0.522351	Nfu_g_1_022521	dock11	Nfu_p_1_053902;Nfu_p_1_053903	Nfu_t_1_053902;Nfu_t_1_053903	Nfu_c_1_053902;Nfu_c_1_053903	ENSLOCG00000014215	ENSG00000147251	DOCK11
200721_Ori013_Notho_38w_P2_R1	Nfu_p_1_053905;Nfu_p_1_053906	13.4933	Old_P2	1	Old_F2	Old	Old_P2_1	3	Old_1	Nfu_p_1_053905;Nfu_p_1_053906_Old_1	11531.7	-3.48177	Nfu_g_1_022522	RAP1GDS1	Nfu_p_1_053905;Nfu_p_1_053906	Nfu_t_1_053905;Nfu_t_1_053906	Nfu_c_1_053905;Nfu_c_1_053906	ENSLOCG00000012715	ENSG00000138698	RAP1GDS1
200721_Ori013_Notho_38w_P2_R1	Nfu_p_1_053910;Nfu_p_1_053911	18.8448	Old_P2	1	Old_F2	Old	Old_P2_1	3	Old_1	Nfu_p_1_053910;Nfu_p_1_053911_Old_1	470799	-1.28551	Nfu_g_1_022524	rbm4.3	Nfu_p_1_053910;Nfu_p_1_053911	Nfu_t_1_053910;Nfu_t_1_053911	Nfu_c_1_053910;Nfu_c_1_053911	ENSLOCG00000002755	ENSG00000248643	RBM14-RBM4
200721_Ori013_Notho_38w_P2_R1	Nfu_p_1_053929;Nfu_p_1_053930;Nfu_p_1_053931	14.6042	Old_P2	1	Old_F2	Old	Old_P2_1	3	Old_1	Nfu_p_1_053929;Nfu_p_1_053930;Nfu_p_1_053931_Old_1	24905.8	-2.3238	Nfu_g_1_022532	xiap	Nfu_p_1_053929;Nfu_p_1_053930;Nfu_p_1_053931	Nfu_t_1_053929;Nfu_t_1_053930;Nfu_t_1_053931	Nfu_c_1_053929;Nfu_c_1_053930;Nfu_c_1_053931	ENSLOCG00000014562	ENSG00000101966	XIAP
200721_Ori013_Notho_38w_P2_R1	Nfu_p_1_053940	14.5542	Old_P2	1	Old_F2	Old	Old_P2_1	3	Old_1	Nfu_p_1_053940_Old_1	24057.3	-4.42342	Nfu_g_1_022536	sf1	Nfu_p_1_053940	Nfu_t_1_053940	Nfu_c_1_053940	ENSLOCG00000002130	ENSG00000168066	SF1
200721_Ori013_Notho_38w_P2_R1	Nfu_p_1_053954	16.2343	Old_P2	1	Old_F2	Old	Old_P2_1	3	Old_1	Nfu_p_1_053954_Old_1	77093	-0.627174	Nfu_g_1_022542	ank2b	Nfu_p_1_053954	Nfu_t_1_053954	Nfu_c_1_053954	ENSLOCG00000013099	ENSG00000145362	ANK2
200721_Ori013_Notho_38w_P2_R1	Nfu_p_1_053957;Nfu_p_1_053958	14.1017	Old_P2	1	Old_F2	Old	Old_P2_1	3	Old_1	Nfu_p_1_053957;Nfu_p_1_053958_Old_1	17580.8	-1.24713	Nfu_g_1_022544	eif4a1b	Nfu_p_1_053957;Nfu_p_1_053958	Nfu_t_1_053957;Nfu_t_1_053958	Nfu_c_1_053957;Nfu_c_1_053958	ENSLOCG00000014465	NA	NA
200721_Ori013_Notho_38w_P2_R1	Nfu_p_1_053972;Nfu_p_1_053973;Nfu_p_1_053974;Nfu_p_1_053975	17.8118	Old_P2	1	Old_F2	Old	Old_P2_1	3	Old_1	Nfu_p_1_053972;Nfu_p_1_053973;Nfu_p_1_053974;Nfu_p_1_053975_Old_1	230077	-1.84856	Nfu_g_1_022551	rbm4.2	Nfu_p_1_053975;Nfu_p_1_053972;Nfu_p_1_053974;Nfu_p_1_053973	Nfu_t_1_053975;Nfu_t_1_053972;Nfu_t_1_053974;Nfu_t_1_053973	Nfu_c_1_053975;Nfu_c_1_053972;Nfu_c_1_053974;Nfu_c_1_053973	ENSLOCG00000002755	ENSG00000248643	RBM14-RBM4
200721_Ori013_Notho_38w_P2_R1	Nfu_p_1_053977	14.64	Old_P2	1	Old_F2	Old	Old_P2_1	3	Old_1	Nfu_p_1_053977_Old_1	25531.3	-1.06815	Nfu_g_1_022553	BX005022.2	Nfu_p_1_053977	Nfu_t_1_053977	Nfu_c_1_053977	ENSLOCG00000014096	ENSG00000141456	PELP1
200721_Ori013_Notho_38w_P2_R1	Nfu_p_1_053987	18.4394	Old_P2	1	Old_F2	Old	Old_P2_1	3	Old_1	Nfu_p_1_053987_Old_1	355480	2.68987	Nfu_g_1_022560	ndufs2	Nfu_p_1_053987	Nfu_t_1_053987	Nfu_c_1_053987	ENSLOCG00000000980	ENSG00000158864	NDUFS2
200721_Ori013_Notho_38w_P2_R1	Nfu_p_1_053992;Nfu_p_1_053993;Nfu_p_1_053994;Nfu_p_1_053995	14.4509	Old_P2	1	Old_F2	Old	Old_P2_1	3	Old_1	Nfu_p_1_053992;Nfu_p_1_053993;Nfu_p_1_053994;Nfu_p_1_053995_Old_1	22394.6	-2.71168	Nfu_g_1_022563	ache	Nfu_p_1_053992;Nfu_p_1_053994;Nfu_p_1_053995;Nfu_p_1_053993	Nfu_t_1_053992;Nfu_t_1_053994;Nfu_t_1_053995;Nfu_t_1_053993	Nfu_c_1_053992;Nfu_c_1_053994;Nfu_c_1_053995;Nfu_c_1_053993	ENSLOCG00000014072	ENSG00000087085	ACHE
200721_Ori013_Notho_38w_P2_R1	Nfu_p_1_054000	16.4783	Old_P2	1	Old_F2	Old	Old_P2_1	3	Old_1	Nfu_p_1_054000_Old_1	91295.5	-2.87249	Nfu_g_1_022565	rbm4.1	Nfu_p_1_054000	Nfu_t_1_054000	Nfu_c_1_054000	ENSLOCG00000002772	ENSG00000248643	RBM14-RBM4
200721_Ori013_Notho_38w_P2_R1	Nfu_p_1_054001	13.9465	Old_P2	1	Old_F2	Old	Old_P2_1	3	Old_1	Nfu_p_1_054001_Old_1	15787.6	-6.16811	Nfu_g_1_022566	pygmb	Nfu_p_1_054001	Nfu_t_1_054001	Nfu_c_1_054001	ENSLOCG00000002115	ENSG00000100994	PYGB
200721_Ori013_Notho_38w_P2_R1	Nfu_p_1_054024	13.8455	Old_P2	1	Old_F2	Old	Old_P2_1	3	Old_1	Nfu_p_1_054024_Old_1	14720.3	-2.15296	Nfu_g_1_022574	nt5dc1	Nfu_p_1_054024	Nfu_t_1_054024	Nfu_c_1_054024	ENSLOCG00000016969	ENSG00000178425	NT5DC1
200721_Ori013_Notho_38w_P2_R1	Nfu_p_1_054030	14.6792	Old_P2	1	Old_F2	Old	Old_P2_1	3	Old_1	Nfu_p_1_054030_Old_1	26235.3	0.138013	Nfu_g_1_022577	AL954709.2	Nfu_p_1_054030	Nfu_t_1_054030	Nfu_c_1_054030	ENSLOCG00000016075	ENSG00000115504	EHBP1
200721_Ori013_Notho_38w_P2_R1	Nfu_p_1_054032	13.6625	Old_P2	1	Old_F2	Old	Old_P2_1	3	Old_1	Nfu_p_1_054032_Old_1	12966.9	-1.87436	Nfu_g_1_022578	TRMT10A	Nfu_p_1_054032	Nfu_t_1_054032	Nfu_c_1_054032	ENSLOCG00000012298	ENSG00000145331	TRMT10A
200721_Ori013_Notho_38w_P2_R1	Nfu_p_1_054033;Nfu_p_1_054034;Nfu_p_1_054035	12.6054	Old_P2	1	Old_F2	Old	Old_P2_1	3	Old_1	Nfu_p_1_054033;Nfu_p_1_054034;Nfu_p_1_054035_Old_1	6231.62	-5.16893	Nfu_g_1_022579	aco1	Nfu_p_1_054034;Nfu_p_1_054035;Nfu_p_1_054033	Nfu_t_1_054034;Nfu_t_1_054035;Nfu_t_1_054033	Nfu_c_1_054034;Nfu_c_1_054035;Nfu_c_1_054033	ENSLOCG00000011082	ENSG00000122729	ACO1
200721_Ori013_Notho_38w_P2_R1	Nfu_p_1_054038	15.2354	Old_P2	1	Old_F2	Old	Old_P2_1	3	Old_1	Nfu_p_1_054038_Old_1	38575.7	-5.42429	Nfu_g_1_022580	s100b	Nfu_p_1_054038	Nfu_t_1_054038	Nfu_c_1_054038	ENSLOCG00000010431	ENSG00000160307	S100B
200721_Ori013_Notho_38w_P2_R1	Nfu_p_1_054054;Nfu_p_1_054055	13.98	Old_P2	1	Old_F2	Old	Old_P2_1	3	Old_1	Nfu_p_1_054054;Nfu_p_1_054055_Old_1	16158.4	-1.17436	Nfu_g_1_022582	fxr2	Nfu_p_1_054054;Nfu_p_1_054055	Nfu_t_1_054054;Nfu_t_1_054055	Nfu_c_1_054054;Nfu_c_1_054055	ENSLOCG00000000589	ENSG00000114416	FXR1
200721_Ori013_Notho_38w_P2_R1	Nfu_p_1_054071	13.9168	Old_P2	1	Old_F2	Old	Old_P2_1	3	Old_1	Nfu_p_1_054071_Old_1	15465.4	-1.33216	Nfu_g_1_022589	C21H17orf85	Nfu_p_1_054071	Nfu_t_1_054071	Nfu_c_1_054071	ENSLOCG00000006706	ENSG00000074356	NCBP3
200721_Ori013_Notho_38w_P2_R1	Nfu_p_1_054074	12.6441	Old_P2	1	Old_F2	Old	Old_P2_1	3	Old_1	Nfu_p_1_054074_Old_1	6401.17	-1.75426	Nfu_g_1_022592	rhogb	Nfu_p_1_054074	Nfu_t_1_054074	Nfu_c_1_054074	ENSLOCG00000018023	ENSG00000177105	RHOG
200721_Ori013_Notho_38w_P2_R1	Nfu_p_1_054077	13.7802	Old_P2	1	Old_F2	Old	Old_P2_1	3	Old_1	Nfu_p_1_054077_Old_1	14068.6	-3.32674	Nfu_g_1_022594	ap1s1	Nfu_p_1_054077	Nfu_t_1_054077	Nfu_c_1_054077	ENSLOCG00000014056	ENSG00000106367	AP1S1
200721_Ori013_Notho_38w_P2_R1	Nfu_p_1_054078;Nfu_p_1_054079;Nfu_p_1_054080	16.6443	Old_P2	1	Old_F2	Old	Old_P2_1	3	Old_1	Nfu_p_1_054078;Nfu_p_1_054079;Nfu_p_1_054080_Old_1	102435	-0.558014	Nfu_g_1_022595	VGF	Nfu_p_1_054078;Nfu_p_1_054079;Nfu_p_1_054080	Nfu_t_1_054078;Nfu_t_1_054079;Nfu_t_1_054080	Nfu_c_1_054078;Nfu_c_1_054079;Nfu_c_1_054080	ENSLOCG00000014060	ENSG00000128564	VGF
200721_Ori013_Notho_38w_P2_R1	Nfu_p_1_054107;Nfu_p_1_054108	13.714	Old_P2	1	Old_F2	Old	Old_P2_1	3	Old_1	Nfu_p_1_054107;Nfu_p_1_054108_Old_1	13437.3	-0.169908	Nfu_g_1_022608	osbpl9	Nfu_p_1_054107;Nfu_p_1_054108	Nfu_t_1_054107;Nfu_t_1_054108	Nfu_c_1_054107;Nfu_c_1_054108	ENSLOCG00000009802	ENSG00000117859	OSBPL9
200721_Ori013_Notho_38w_P2_R1	Nfu_p_1_054126	13.7847	Old_P2	1	Old_F2	Old	Old_P2_1	3	Old_1	Nfu_p_1_054126_Old_1	14112.5	-3.32417	Nfu_g_1_022613	use1	Nfu_p_1_054126	Nfu_t_1_054126	Nfu_c_1_054126	ENSLOCG00000004161	ENSG00000053501	USE1
200721_Ori013_Notho_38w_P2_R1	Nfu_p_1_054133	16.2154	Old_P2	1	Old_F2	Old	Old_P2_1	3	Old_1	Nfu_p_1_054133_Old_1	76087.9	-2.35601	Nfu_g_1_022616	safb	Nfu_p_1_054133	Nfu_t_1_054133	Nfu_c_1_054133	ENSLOCG00000003613	ENSG00000130254	SAFB2
200721_Ori013_Notho_38w_P2_R1	Nfu_p_1_054163	13.6434	Old_P2	1	Old_F2	Old	Old_P2_1	3	Old_1	Nfu_p_1_054163_Old_1	12795.6	-4.02383	Nfu_g_1_022631	rab8a	Nfu_p_1_054163	Nfu_t_1_054163	Nfu_c_1_054163	ENSLOCG00000003485	ENSG00000167461	RAB8A
200721_Ori013_Notho_38w_P2_R1	Nfu_p_1_054185	15.5435	Old_P2	1	Old_F2	Old	Old_P2_1	3	Old_1	Nfu_p_1_054185_Old_1	47760.5	-3.30912	Nfu_g_1_022641	tax1bp3	Nfu_p_1_054185	Nfu_t_1_054185	Nfu_c_1_054185	ENSLOCG00000003428	ENSG00000213977	TAX1BP3
200721_Ori013_Notho_38w_P2_R1	Nfu_p_1_054205	13.339	Old_P2	1	Old_F2	Old	Old_P2_1	3	Old_1	Nfu_p_1_054205_Old_1	10362.1	-6.23618	Nfu_g_1_022653	si:dkey-51e6.1	Nfu_p_1_054205	Nfu_t_1_054205	Nfu_c_1_054205	ENSLOCG00000001423	NA	NA
200721_Ori013_Notho_38w_P2_R1	Nfu_p_1_054214	13.5166	Old_P2	1	Old_F2	Old	Old_P2_1	3	Old_1	Nfu_p_1_054214_Old_1	11719.6	-4.10909	Nfu_g_1_022658	gclm	Nfu_p_1_054214	Nfu_t_1_054214	Nfu_c_1_054214	ENSLOCG00000009650	ENSG00000023909	GCLM
200721_Ori013_Notho_38w_P2_R1	Nfu_p_1_054230;Nfu_p_1_054231	13.9054	Old_P2	1	Old_F2	Old	Old_P2_1	3	Old_1	Nfu_p_1_054230;Nfu_p_1_054231_Old_1	15344.4	-1.94037	Nfu_g_1_022666	ATCAY (3 of 3)	Nfu_p_1_054231;Nfu_p_1_054230	Nfu_t_1_054231;Nfu_t_1_054230	Nfu_c_1_054231;Nfu_c_1_054230	ENSLOCG00000003955	ENSG00000167654	ATCAY
200721_Ori013_Notho_38w_P2_R1	Nfu_p_1_054266	15.1635	Old_P2	1	Old_F2	Old	Old_P2_1	3	Old_1	Nfu_p_1_054266_Old_1	36700	-0.293174	Nfu_g_1_022686	ncl1	Nfu_p_1_054266	Nfu_t_1_054266	Nfu_c_1_054266	ENSLOCG00000004061	ENSG00000125912	NCLN
200721_Ori013_Notho_38w_P2_R1	Nfu_p_1_054267	13.5655	Old_P2	1	Old_F2	Old	Old_P2_1	3	Old_1	Nfu_p_1_054267_Old_1	12123.5	-4.05712	Nfu_g_1_022687	elavl4	Nfu_p_1_054267	Nfu_t_1_054267	Nfu_c_1_054267	ENSLOCG00000009363	ENSG00000162374	ELAVL4
200721_Ori013_Notho_38w_P2_R1	Nfu_p_1_054274;Nfu_p_1_054275;Nfu_p_1_054276;Nfu_p_1_054277;Nfu_p_1_054278	13.5639	Old_P2	1	Old_F2	Old	Old_P2_1	3	Old_1	Nfu_p_1_054274;Nfu_p_1_054275;Nfu_p_1_054276;Nfu_p_1_054277;Nfu_p_1_054278_Old_1	12110.3	-4.70164	Nfu_g_1_022691	PLIN4	Nfu_p_1_054274;Nfu_p_1_054275;Nfu_p_1_054276;Nfu_p_1_054277;Nfu_p_1_054278	Nfu_t_1_054274;Nfu_t_1_054275;Nfu_t_1_054276;Nfu_t_1_054277;Nfu_t_1_054278	Nfu_c_1_054274;Nfu_c_1_054275;Nfu_c_1_054276;Nfu_c_1_054277;Nfu_c_1_054278	ENSLOCG00000006705	ENSG00000105355	PLIN3
200721_Ori013_Notho_38w_P2_R1	Nfu_p_1_054316	16.514	Old_P2	1	Old_F2	Old	Old_P2_1	3	Old_1	Nfu_p_1_054316_Old_1	93586.4	-2.13091	Nfu_g_1_022701	sec22bb	Nfu_p_1_054316	Nfu_t_1_054316	Nfu_c_1_054316	ENSLOCG00000010249	ENSG00000265808	SEC22B
200721_Ori013_Notho_38w_P2_R1	Nfu_p_1_054317	13.1923	Old_P2	1	Old_F2	Old	Old_P2_1	3	Old_1	Nfu_p_1_054317_Old_1	9360.26	-5.27505	Nfu_g_1_022702	acbd6	Nfu_p_1_054317	Nfu_t_1_054317	Nfu_c_1_054317	ENSLOCG00000009237	ENSG00000230124	ACBD6
200721_Ori013_Notho_38w_P2_R1	Nfu_p_1_054321	17.7287	Old_P2	1	Old_F2	Old	Old_P2_1	3	Old_1	Nfu_p_1_054321_Old_1	217207	-1.60194	Nfu_g_1_022704	C22H19orf10 (1 of 2)	Nfu_p_1_054321	Nfu_t_1_054321	Nfu_c_1_054321	ENSLOCG00000004004	ENSG00000074842	MYDGF
200721_Ori013_Notho_38w_P2_R1	Nfu_p_1_054331	13.3995	Old_P2	1	Old_F2	Old	Old_P2_1	3	Old_1	Nfu_p_1_054331_Old_1	10805.5	-5.34826	Nfu_g_1_022707	fh	Nfu_p_1_054331	Nfu_t_1_054331	Nfu_c_1_054331	ENSLOCG00000016581	ENSG00000091483	FH
200721_Ori013_Notho_38w_P2_R1	Nfu_p_1_054333	15.5409	Old_P2	1	Old_F2	Old	Old_P2_1	3	Old_1	Nfu_p_1_054333_Old_1	47674.1	-3.49265	Nfu_g_1_022709	safb	Nfu_p_1_054333	Nfu_t_1_054333	Nfu_c_1_054333	ENSLOCG00000003613	ENSG00000130254	SAFB2
200721_Ori013_Notho_38w_P2_R1	Nfu_p_1_054334	14.0118	Old_P2	1	Old_F2	Old	Old_P2_1	3	Old_1	Nfu_p_1_054334_Old_1	16518.9	-3.7445	Nfu_g_1_022710	cope	Nfu_p_1_054334	Nfu_t_1_054334	Nfu_c_1_054334	ENSLOCG00000004027	ENSG00000105669	COPE
200721_Ori013_Notho_38w_P2_R1	Nfu_p_1_054346	15.2285	Old_P2	1	Old_F2	Old	Old_P2_1	3	Old_1	Nfu_p_1_054346_Old_1	38391.1	-2.05736	Nfu_g_1_022715	abl2	Nfu_p_1_054346	Nfu_t_1_054346	Nfu_c_1_054346	ENSLOCG00000009782	ENSG00000143322	ABL2
200721_Ori013_Notho_38w_P2_R1	Nfu_p_1_054356	14.0919	Old_P2	1	Old_F2	Old	Old_P2_1	3	Old_1	Nfu_p_1_054356_Old_1	17461.2	-3.39005	Nfu_g_1_022718	zfr2	Nfu_p_1_054356	Nfu_t_1_054356	Nfu_c_1_054356	ENSLOCG00000003939	ENSG00000105278	ZFR2
200721_Ori013_Notho_38w_P2_R1	Nfu_p_1_054359	16.4977	Old_P2	1	Old_F2	Old	Old_P2_1	3	Old_1	Nfu_p_1_054359_Old_1	92534.7	1.47108	Nfu_g_1_022720	mpnd	Nfu_p_1_054359	Nfu_t_1_054359	Nfu_c_1_054359	ENSLOCG00000006613	ENSG00000008382	MPND
200721_Ori013_Notho_38w_P2_R1	Nfu_p_1_054365;Nfu_p_1_054366;Nfu_p_1_054367	12.8669	Old_P2	1	Old_F2	Old	Old_P2_1	3	Old_1	Nfu_p_1_054365;Nfu_p_1_054366;Nfu_p_1_054367_Old_1	7470.02	-1.31822	Nfu_g_1_022725	CEP350	Nfu_p_1_054365;Nfu_p_1_054366;Nfu_p_1_054367	Nfu_t_1_054365;Nfu_t_1_054366;Nfu_t_1_054367	Nfu_c_1_054365;Nfu_c_1_054366;Nfu_c_1_054367	ENSLOCG00000009262	ENSG00000135837	CEP350
200721_Ori013_Notho_38w_P2_R1	Nfu_p_1_054368	13.9176	Old_P2	1	Old_F2	Old	Old_P2_1	3	Old_1	Nfu_p_1_054368_Old_1	15473.9	-1.05858	Nfu_g_1_022726	npl	Nfu_p_1_054368	Nfu_t_1_054368	Nfu_c_1_054368	ENSLOCG00000010258	ENSG00000135838	NPL
200721_Ori013_Notho_38w_P2_R1	Nfu_p_1_054371	14.027	Old_P2	1	Old_F2	Old	Old_P2_1	3	Old_1	Nfu_p_1_054371_Old_1	16693.6	-1.29672	Nfu_g_1_022728	dnttip2	Nfu_p_1_054371	Nfu_t_1_054371	Nfu_c_1_054371	ENSLOCG00000009635	ENSG00000067334	DNTTIP2
200721_Ori013_Notho_38w_P2_R1	Nfu_p_1_054409;Nfu_p_1_054410;Nfu_p_1_054411	14.8505	Old_P2	1	Old_F2	Old	Old_P2_1	3	Old_1	Nfu_p_1_054409;Nfu_p_1_054410;Nfu_p_1_054411_Old_1	29541.7	-3.00393	Nfu_g_1_022742	hdgfrp2	Nfu_p_1_054409;Nfu_p_1_054410;Nfu_p_1_054411	Nfu_t_1_054409;Nfu_t_1_054410;Nfu_t_1_054411	Nfu_c_1_054409;Nfu_c_1_054410;Nfu_c_1_054411	ENSLOCG00000006682	ENSG00000167674	CTB-50L17.10
200721_Ori013_Notho_38w_P2_R1	Nfu_p_1_054414	14.4397	Old_P2	1	Old_F2	Old	Old_P2_1	3	Old_1	Nfu_p_1_054414_Old_1	22222.3	-4.4111	Nfu_g_1_022745	tpm4a	Nfu_p_1_054414	Nfu_t_1_054414	Nfu_c_1_054414	ENSLOCG00000014736	ENSG00000140416	TPM1
200721_Ori013_Notho_38w_P2_R1	Nfu_p_1_054424;Nfu_p_1_054425;Nfu_p_1_054426;Nfu_p_1_054427	13.2776	Old_P2	1	Old_F2	Old	Old_P2_1	3	Old_1	Nfu_p_1_054424;Nfu_p_1_054425;Nfu_p_1_054426;Nfu_p_1_054427_Old_1	9929.83	-1.53287	Nfu_g_1_022750	faf1	Nfu_p_1_054424;Nfu_p_1_054426;Nfu_p_1_054427;Nfu_p_1_054425	Nfu_t_1_054424;Nfu_t_1_054426;Nfu_t_1_054427;Nfu_t_1_054425	Nfu_c_1_054424;Nfu_c_1_054426;Nfu_c_1_054427;Nfu_c_1_054425	ENSLOCG00000009388	ENSG00000185104	FAF1
200721_Ori013_Notho_38w_P2_R1	Nfu_p_1_054433;Nfu_p_1_054434;Nfu_p_1_054435;Nfu_p_1_054436;Nfu_p_1_054437	16.2125	Old_P2	1	Old_F2	Old	Old_P2_1	3	Old_1	Nfu_p_1_054433;Nfu_p_1_054434;Nfu_p_1_054435;Nfu_p_1_054436;Nfu_p_1_054437_Old_1	75935.1	1.19304	Nfu_g_1_022752	FAAH	Nfu_p_1_054437;Nfu_p_1_054433;Nfu_p_1_054434;Nfu_p_1_054435;Nfu_p_1_054436	Nfu_t_1_054437;Nfu_t_1_054433;Nfu_t_1_054434;Nfu_t_1_054435;Nfu_t_1_054436	Nfu_c_1_054437;Nfu_c_1_054433;Nfu_c_1_054434;Nfu_c_1_054435;Nfu_c_1_054436	ENSLOCG00000004038	ENSG00000117480	FAAH
200721_Ori013_Notho_38w_P2_R1	Nfu_p_1_054455;Nfu_p_1_054456;Nfu_p_1_054457	14.732	Old_P2	1	Old_F2	Old	Old_P2_1	3	Old_1	Nfu_p_1_054455;Nfu_p_1_054456;Nfu_p_1_054457_Old_1	27212.7	-3.46206	Nfu_g_1_022764	BX000430.1	Nfu_p_1_054455;Nfu_p_1_054456;Nfu_p_1_054457	Nfu_t_1_054455;Nfu_t_1_054456;Nfu_t_1_054457	Nfu_c_1_054455;Nfu_c_1_054456;Nfu_c_1_054457	ENSLOCG00000001776	ENSG00000129951	PLPPR3
200721_Ori013_Notho_38w_P2_R1	Nfu_p_1_054467;Nfu_p_1_054468;Nfu_p_1_054469;Nfu_p_1_054470	15.8571	Old_P2	1	Old_F2	Old	Old_P2_1	3	Old_1	Nfu_p_1_054467;Nfu_p_1_054468;Nfu_p_1_054469;Nfu_p_1_054470_Old_1	59357.6	0.924333	Nfu_g_1_022773	phf2	Nfu_p_1_054470;Nfu_p_1_054467;Nfu_p_1_054469;Nfu_p_1_054468	Nfu_t_1_054470;Nfu_t_1_054467;Nfu_t_1_054469;Nfu_t_1_054468	Nfu_c_1_054470;Nfu_c_1_054467;Nfu_c_1_054469;Nfu_c_1_054468	ENSLOCG00000014064	ENSG00000048828	FAM120A
200721_Ori013_Notho_38w_P2_R1	Nfu_p_1_054482	15.5042	Old_P2	1	Old_F2	Old	Old_P2_1	3	Old_1	Nfu_p_1_054482_Old_1	46475.9	0.831461	Nfu_g_1_022780	msh2	Nfu_p_1_054482	Nfu_t_1_054482	Nfu_c_1_054482	ENSLOCG00000016301	ENSG00000095002	MSH2
200721_Ori013_Notho_38w_P2_R1	Nfu_p_1_054490	13.7805	Old_P2	1	Old_F2	Old	Old_P2_1	3	Old_1	Nfu_p_1_054490_Old_1	14072	-1.16186	Nfu_g_1_022784	mrpl38	Nfu_p_1_054490	Nfu_t_1_054490	Nfu_c_1_054490	ENSLOCG00000011636	ENSG00000204316	MRPL38
200721_Ori013_Notho_38w_P2_R1	Nfu_p_1_054503	13.0274	Old_P2	1	Old_F2	Old	Old_P2_1	3	Old_1	Nfu_p_1_054503_Old_1	8348.84	-4.61579	Nfu_g_1_022791	NGFR (1 of 3)	Nfu_p_1_054503	Nfu_t_1_054503	Nfu_c_1_054503	ENSLOCG00000011662	ENSG00000064300	NGFR
200721_Ori013_Notho_38w_P2_R1	Nfu_p_1_054504	16.6066	Old_P2	1	Old_F2	Old	Old_P2_1	3	Old_1	Nfu_p_1_054504_Old_1	99791	0.800095	Nfu_g_1_022792	sfxn2	Nfu_p_1_054504	Nfu_t_1_054504	Nfu_c_1_054504	ENSLOCG00000000674	ENSG00000156398	SFXN2
200721_Ori013_Notho_38w_P2_R1	Nfu_p_1_054505	15.3518	Old_P2	1	Old_F2	Old	Old_P2_1	3	Old_1	Nfu_p_1_054505_Old_1	41816.3	0.576076	Nfu_g_1_022793	TBKBP1	Nfu_p_1_054505	Nfu_t_1_054505	Nfu_c_1_054505	ENSLOCG00000013343	ENSG00000198933	TBKBP1
200721_Ori013_Notho_38w_P2_R1	Nfu_p_1_054518;Nfu_p_1_054519	13.025	Old_P2	1	Old_F2	Old	Old_P2_1	3	Old_1	Nfu_p_1_054518;Nfu_p_1_054519_Old_1	8335.32	-4.13634	Nfu_g_1_022799	OAT	Nfu_p_1_054518;Nfu_p_1_054519	Nfu_t_1_054518;Nfu_t_1_054519	Nfu_c_1_054518;Nfu_c_1_054519	ENSLOCG00000008099	ENSG00000065154	OAT
200721_Ori013_Notho_38w_P2_R1	Nfu_p_1_054524	13.6564	Old_P2	1	Old_F2	Old	Old_P2_1	3	Old_1	Nfu_p_1_054524_Old_1	12911.6	-4.36582	Nfu_g_1_022801	aclya	Nfu_p_1_054524	Nfu_t_1_054524	Nfu_c_1_054524	ENSLOCG00000012637	ENSG00000131473	ACLY
200721_Ori013_Notho_38w_P2_R1	Nfu_p_1_054546	16.8952	Old_P2	1	Old_F2	Old	Old_P2_1	3	Old_1	Nfu_p_1_054546_Old_1	121888	-0.292164	Nfu_g_1_022811	CT737119.1	Nfu_p_1_054546	Nfu_t_1_054546	Nfu_c_1_054546	ENSLOCG00000017759	ENSG00000179604	CDC42EP4
200721_Ori013_Notho_38w_P2_R1	Nfu_p_1_054573	17.304	Old_P2	1	Old_F2	Old	Old_P2_1	3	Old_1	Nfu_p_1_054573_Old_1	161819	-2.11281	Nfu_g_1_022815	cox6b1	Nfu_p_1_054573	Nfu_t_1_054573	Nfu_c_1_054573	ENSLOCG00000007947	ENSG00000126267	COX6B1
200721_Ori013_Notho_38w_P2_R1	Nfu_p_1_054581	17.3158	Old_P2	1	Old_F2	Old	Old_P2_1	3	Old_1	Nfu_p_1_054581_Old_1	163149	2.52682	Nfu_g_1_022822	taok2b	Nfu_p_1_054581	Nfu_t_1_054581	Nfu_c_1_054581	ENSLOCG00000006508	ENSG00000160551	TAOK1
200721_Ori013_Notho_38w_P2_R1	Nfu_p_1_054588	13.0962	Old_P2	1	Old_F2	Old	Old_P2_1	3	Old_1	Nfu_p_1_054588_Old_1	8756.81	-5.62	Nfu_g_1_022827	NAT9	Nfu_p_1_054588	Nfu_t_1_054588	Nfu_c_1_054588	ENSLOCG00000011162	ENSG00000109065	NAT9
200721_Ori013_Notho_38w_P2_R1	Nfu_p_1_054597;Nfu_p_1_054598	15.3906	Old_P2	1	Old_F2	Old	Old_P2_1	3	Old_1	Nfu_p_1_054597;Nfu_p_1_054598_Old_1	42955.8	-0.614121	Nfu_g_1_022833	comtd1	Nfu_p_1_054597;Nfu_p_1_054598	Nfu_t_1_054597;Nfu_t_1_054598	Nfu_c_1_054597;Nfu_c_1_054598	ENSLOCG00000004687	ENSG00000165644	COMTD1
200721_Ori013_Notho_38w_P2_R1	Nfu_p_1_054626	15.7392	Old_P2	1	Old_F2	Old	Old_P2_1	3	Old_1	Nfu_p_1_054626_Old_1	54697.8	1.10253	Nfu_g_1_022835	med1	Nfu_p_1_054626	Nfu_t_1_054626	Nfu_c_1_054626	ENSLOCG00000012767	ENSG00000125686	MED1
200721_Ori013_Notho_38w_P2_R1	Nfu_p_1_054636	16.8788	Old_P2	1	Old_F2	Old	Old_P2_1	3	Old_1	Nfu_p_1_054636_Old_1	120510	2.16331	Nfu_g_1_022839	MYO1D	Nfu_p_1_054636	Nfu_t_1_054636	Nfu_c_1_054636	ENSLOCG00000012936	ENSG00000176658	MYO1D
200721_Ori013_Notho_38w_P2_R1	Nfu_p_1_054638	16.0334	Old_P2	1	Old_F2	Old	Old_P2_1	3	Old_1	Nfu_p_1_054638_Old_1	67070.1	-0.684612	Nfu_g_1_022840	lrrc59	Nfu_p_1_054638	Nfu_t_1_054638	Nfu_c_1_054638	ENSLOCG00000011171	ENSG00000108829	LRRC59
200721_Ori013_Notho_38w_P2_R1	Nfu_p_1_054649	13.8999	Old_P2	1	Old_F2	Old	Old_P2_1	3	Old_1	Nfu_p_1_054649_Old_1	15285.3	-3.54378	Nfu_g_1_022848	tceb2	Nfu_p_1_054649	Nfu_t_1_054649	Nfu_c_1_054649	NA	NA	NA
200721_Ori013_Notho_38w_P2_R1	Nfu_p_1_054650	13.0059	Old_P2	1	Old_F2	Old	Old_P2_1	3	Old_1	Nfu_p_1_054650_Old_1	8225.53	-1.69781	Nfu_g_1_022849	atp2a1l	Nfu_p_1_054650	Nfu_t_1_054650	Nfu_c_1_054650	ENSLOCG00000002683	ENSG00000074370	ATP2A3
200721_Ori013_Notho_38w_P2_R1	Nfu_p_1_054661;Nfu_p_1_054663	13.5891	Old_P2	1	Old_F2	Old	Old_P2_1	3	Old_1	Nfu_p_1_054661;Nfu_p_1_054663_Old_1	12323.1	-5.58073	Nfu_g_1_022853	tom1l2	Nfu_p_1_054661;Nfu_p_1_054663	Nfu_t_1_054661;Nfu_t_1_054663	Nfu_c_1_054661;Nfu_c_1_054663	ENSLOCG00000008795	ENSG00000175662	TOM1L2
200721_Ori013_Notho_38w_P2_R1	Nfu_p_1_054669;Nfu_p_1_054670	14.3227	Old_P2	1	Old_F2	Old	Old_P2_1	3	Old_1	Nfu_p_1_054669;Nfu_p_1_054670_Old_1	20490.9	-0.470243	Nfu_g_1_022855	MKI67	Nfu_p_1_054669;Nfu_p_1_054670	Nfu_t_1_054669;Nfu_t_1_054670	Nfu_c_1_054669;Nfu_c_1_054670	ENSLOCG00000007643	ENSG00000148773	MKI67
200721_Ori013_Notho_38w_P2_R1	Nfu_p_1_054678	14.3975	Old_P2	1	Old_F2	Old	Old_P2_1	3	Old_1	Nfu_p_1_054678_Old_1	21581.2	-2.77141	Nfu_g_1_022859	prkar1ab	Nfu_p_1_054678	Nfu_t_1_054678	Nfu_c_1_054678	ENSLOCG00000012407	ENSG00000108946	PRKAR1A
200721_Ori013_Notho_38w_P2_R1	Nfu_p_1_054682;Nfu_p_1_054683	13.2305	Old_P2	1	Old_F2	Old	Old_P2_1	3	Old_1	Nfu_p_1_054682;Nfu_p_1_054683_Old_1	9610.97	-2.39122	Nfu_g_1_022862	ppa1	Nfu_p_1_054683;Nfu_p_1_054682	Nfu_t_1_054683;Nfu_t_1_054682	Nfu_c_1_054683;Nfu_c_1_054682	ENSLOCG00000005179	ENSG00000180817	PPA1
200721_Ori013_Notho_38w_P2_R1	Nfu_p_1_054684;Nfu_p_1_054685;Nfu_p_1_054686	16.266	Old_P2	1	Old_F2	Old	Old_P2_1	3	Old_1	Nfu_p_1_054684;Nfu_p_1_054685;Nfu_p_1_054686_Old_1	78804	1.49374	Nfu_g_1_022863	BX000438.1	Nfu_p_1_054684;Nfu_p_1_054685;Nfu_p_1_054686	Nfu_t_1_054684;Nfu_t_1_054685;Nfu_t_1_054686	Nfu_c_1_054684;Nfu_c_1_054685;Nfu_c_1_054686	ENSLOCG00000004716	ENSG00000196712	NF1
200721_Ori013_Notho_38w_P2_R1	Nfu_p_1_054710	18.2984	Old_P2	1	Old_F2	Old	Old_P2_1	3	Old_1	Nfu_p_1_054710_Old_1	322369	-1.77406	Nfu_g_1_022875	ndufa4	Nfu_p_1_054710	Nfu_t_1_054710	Nfu_c_1_054710	ENSLOCG00000011696	NA	NA
200721_Ori013_Notho_38w_P2_R1	Nfu_p_1_054927	13.8482	Old_P2	1	Old_F2	Old	Old_P2_1	3	Old_1	Nfu_p_1_054927_Old_1	14747.5	-4.71514	Nfu_g_1_022888	csdc2a	Nfu_p_1_054927	Nfu_t_1_054927	Nfu_c_1_054927	ENSLOCG00000006547	ENSG00000153048	CARHSP1
200721_Ori013_Notho_38w_P2_R1	Nfu_p_1_054933	13.2409	Old_P2	1	Old_F2	Old	Old_P2_1	3	Old_1	Nfu_p_1_054933_Old_1	9680.49	-4.09387	Nfu_g_1_022893	prkcea	Nfu_p_1_054933	Nfu_t_1_054933	Nfu_c_1_054933	ENSLOCG00000016351	ENSG00000171132	PRKCE
200721_Ori013_Notho_38w_P2_R1	Nfu_p_1_054938;Nfu_p_1_054939	13.8058	Old_P2	1	Old_F2	Old	Old_P2_1	3	Old_1	Nfu_p_1_054938;Nfu_p_1_054939_Old_1	14320.6	-3.82566	Nfu_g_1_022898		Nfu_p_1_054938;Nfu_p_1_054939	Nfu_t_1_054938;Nfu_t_1_054939	Nfu_c_1_054938;Nfu_c_1_054939	ENSLOCG00000001889	ENSG00000205309	NT5M
200721_Ori013_Notho_38w_P2_R1	Nfu_p_1_054978	16.7829	Old_P2	1	Old_F2	Old	Old_P2_1	3	Old_1	Nfu_p_1_054978_Old_1	112757	1.55819	Nfu_g_1_022915	RSL1D1	Nfu_p_1_054978	Nfu_t_1_054978	Nfu_c_1_054978	ENSLOCG00000007416	ENSG00000171490	RSL1D1
200721_Ori013_Notho_38w_P2_R1	Nfu_p_1_054987	16.1832	Old_P2	1	Old_F2	Old	Old_P2_1	3	Old_1	Nfu_p_1_054987_Old_1	74409.9	-0.257367	Nfu_g_1_022917	zgc:112496	Nfu_p_1_054987	Nfu_t_1_054987	Nfu_c_1_054987	ENSLOCG00000003501	NA	NA
200721_Ori013_Notho_38w_P2_R1	Nfu_p_1_055003;Nfu_p_1_055004;Nfu_p_1_055005;Nfu_p_1_055006;Nfu_p_1_055007;Nfu_p_1_055008;Nfu_p_1_055009;Nfu_p_1_055010	13.7904	Old_P2	1	Old_F2	Old	Old_P2_1	3	Old_1	Nfu_p_1_055003;Nfu_p_1_055004;Nfu_p_1_055005;Nfu_p_1_055006;Nfu_p_1_055007;Nfu_p_1_055008;Nfu_p_1_055009;Nfu_p_1_055010_Old_1	14168.3	-1.57219	Nfu_g_1_022922	itgb4	Nfu_p_1_055003;Nfu_p_1_055005;Nfu_p_1_055008;Nfu_p_1_055007;Nfu_p_1_055010;Nfu_p_1_055006;Nfu_p_1_055009;Nfu_p_1_055004	Nfu_t_1_055003;Nfu_t_1_055005;Nfu_t_1_055008;Nfu_t_1_055007;Nfu_t_1_055010;Nfu_t_1_055006;Nfu_t_1_055009;Nfu_t_1_055004	Nfu_c_1_055003;Nfu_c_1_055005;Nfu_c_1_055008;Nfu_c_1_055007;Nfu_c_1_055010;Nfu_c_1_055006;Nfu_c_1_055009;Nfu_c_1_055004	ENSLOCG00000011516	ENSG00000132470	ITGB4
200721_Ori013_Notho_38w_P2_R1	Nfu_p_1_055016	15.8257	Old_P2	1	Old_F2	Old	Old_P2_1	3	Old_1	Nfu_p_1_055016_Old_1	58076.1	-0.235452	Nfu_g_1_022925	FAM196A (1 of 3)	Nfu_p_1_055016	Nfu_t_1_055016	Nfu_c_1_055016	ENSLOCG00000007774	ENSG00000188916	FAM196A
200721_Ori013_Notho_38w_P2_R1	Nfu_p_1_055030	15.9725	Old_P2	1	Old_F2	Old	Old_P2_1	3	Old_1	Nfu_p_1_055030_Old_1	64298.1	1.09297	Nfu_g_1_022929	pelo	Nfu_p_1_055030	Nfu_t_1_055030	Nfu_c_1_055030	NA	NA	NA
200721_Ori013_Notho_38w_P2_R1	Nfu_p_1_055050	13.3687	Old_P2	1	Old_F2	Old	Old_P2_1	3	Old_1	Nfu_p_1_055050_Old_1	10577.7	-3.18921	Nfu_g_1_022936	C24H8orf33	Nfu_p_1_055050	Nfu_t_1_055050	Nfu_c_1_055050	ENSLOCG00000003583	ENSG00000182307	C8orf33
200721_Ori013_Notho_38w_P2_R1	Nfu_p_1_055052	14.7734	Old_P2	1	Old_F2	Old	Old_P2_1	3	Old_1	Nfu_p_1_055052_Old_1	28005.5	-2.20151	Nfu_g_1_022938	gna13b	Nfu_p_1_055052	Nfu_t_1_055052	Nfu_c_1_055052	ENSLOCG00000012460	ENSG00000120063	GNA13
200721_Ori013_Notho_38w_P2_R1	Nfu_p_1_055053;Nfu_p_1_055054	13.7658	Old_P2	1	Old_F2	Old	Old_P2_1	3	Old_1	Nfu_p_1_055053;Nfu_p_1_055054_Old_1	13929.3	-3.86481	Nfu_g_1_022939	HEXDC	Nfu_p_1_055053;Nfu_p_1_055054	Nfu_t_1_055053;Nfu_t_1_055054	Nfu_c_1_055053;Nfu_c_1_055054	ENSLOCG00000011783	ENSG00000169660	HEXDC
200721_Ori013_Notho_38w_P2_R1	Nfu_p_1_055055;Nfu_p_1_055056;Nfu_p_1_055057	17.0622	Old_P2	1	Old_F2	Old	Old_P2_1	3	Old_1	Nfu_p_1_055055;Nfu_p_1_055056;Nfu_p_1_055057_Old_1	136849	1.69576	Nfu_g_1_022940	ghitm	Nfu_p_1_055057;Nfu_p_1_055055;Nfu_p_1_055056	Nfu_t_1_055057;Nfu_t_1_055055;Nfu_t_1_055056	Nfu_c_1_055057;Nfu_c_1_055055;Nfu_c_1_055056	ENSLOCG00000005554	ENSG00000165678	GHITM
200721_Ori013_Notho_38w_P2_R1	Nfu_p_1_055062	16.6236	Old_P2	1	Old_F2	Old	Old_P2_1	3	Old_1	Nfu_p_1_055062_Old_1	100971	-1.25642	Nfu_g_1_022942	h1f0	Nfu_p_1_055062	Nfu_t_1_055062	Nfu_c_1_055062	ENSLOCG00000018098	ENSG00000189060	H1F0
200721_Ori013_Notho_38w_P2_R1	Nfu_p_1_055074	13.4351	Old_P2	1	Old_F2	Old	Old_P2_1	3	Old_1	Nfu_p_1_055074_Old_1	11075.4	-4.77372	Nfu_g_1_022946	lrrc4bb	Nfu_p_1_055074	Nfu_t_1_055074	Nfu_c_1_055074	ENSLOCG00000000341	ENSG00000131409	LRRC4B
200721_Ori013_Notho_38w_P2_R1	Nfu_p_1_055089	13.2403	Old_P2	1	Old_F2	Old	Old_P2_1	3	Old_1	Nfu_p_1_055089_Old_1	9676.75	-3.55719	Nfu_g_1_022949	gspt1l	Nfu_p_1_055089	Nfu_t_1_055089	Nfu_c_1_055089	ENSLOCG00000007431	ENSG00000189369	GSPT2
200721_Ori013_Notho_38w_P2_R1	Nfu_p_1_055123	12.6652	Old_P2	1	Old_F2	Old	Old_P2_1	3	Old_1	Nfu_p_1_055123_Old_1	6495.41	-2.73979	Nfu_g_1_022962	ccz1	Nfu_p_1_055123	Nfu_t_1_055123	Nfu_c_1_055123	ENSLOCG00000008536	ENSG00000122674	CCZ1
200721_Ori013_Notho_38w_P2_R1	Nfu_p_1_055143	18.3371	Old_P2	1	Old_F2	Old	Old_P2_1	3	Old_1	Nfu_p_1_055143_Old_1	331147	0.709121	Nfu_g_1_022971	cox7a3	Nfu_p_1_055143	Nfu_t_1_055143	Nfu_c_1_055143	ENSLOCG00000016899	ENSG00000112695	COX7A2
200721_Ori013_Notho_38w_P2_R1	Nfu_p_1_055150;Nfu_p_1_055151;Nfu_p_1_055152;Nfu_p_1_055153;Nfu_p_1_055154	15.0594	Old_P2	1	Old_F2	Old	Old_P2_1	3	Old_1	Nfu_p_1_055150;Nfu_p_1_055151;Nfu_p_1_055152;Nfu_p_1_055153;Nfu_p_1_055154_Old_1	34145.3	0.675138	Nfu_g_1_022975	top2b	Nfu_p_1_055150;Nfu_p_1_055151;Nfu_p_1_055152;Nfu_p_1_055154;Nfu_p_1_055153	Nfu_t_1_055150;Nfu_t_1_055151;Nfu_t_1_055152;Nfu_t_1_055154;Nfu_t_1_055153	Nfu_c_1_055150;Nfu_c_1_055151;Nfu_c_1_055152;Nfu_c_1_055154;Nfu_c_1_055153	ENSLOCG00000012897	ENSG00000131747	TOP2A
200721_Ori013_Notho_38w_P2_R1	Nfu_p_1_055155;Nfu_p_1_055156	13.7787	Old_P2	1	Old_F2	Old	Old_P2_1	3	Old_1	Nfu_p_1_055155;Nfu_p_1_055156_Old_1	14054	-2.56209	Nfu_g_1_022976	mta3	Nfu_p_1_055155;Nfu_p_1_055156	Nfu_t_1_055155;Nfu_t_1_055156	Nfu_c_1_055155;Nfu_c_1_055156	ENSLOCG00000016454	ENSG00000057935	MTA3
200721_Ori013_Notho_38w_P2_R1	Nfu_p_1_055157	13.6043	Old_P2	1	Old_F2	Old	Old_P2_1	3	Old_1	Nfu_p_1_055157_Old_1	12453.9	-1.56483	Nfu_g_1_022977	rbp4	Nfu_p_1_055157	Nfu_t_1_055157	Nfu_c_1_055157	ENSLOCG00000005811	ENSG00000138207	RBP4
200721_Ori013_Notho_38w_P2_R1	Nfu_p_1_055168	13.3635	Old_P2	1	Old_F2	Old	Old_P2_1	3	Old_1	Nfu_p_1_055168_Old_1	10539.3	-3.12286	Nfu_g_1_022984	ADK (2 of 2)	Nfu_p_1_055168	Nfu_t_1_055168	Nfu_c_1_055168	ENSLOCG00000004521	ENSG00000156110	ADK
200721_Ori013_Notho_38w_P2_R1	Nfu_p_1_055169;Nfu_p_1_055170	12.7565	Old_P2	1	Old_F2	Old	Old_P2_1	3	Old_1	Nfu_p_1_055169;Nfu_p_1_055170_Old_1	6919.9	-5.42857	Nfu_g_1_022985	MMS19	Nfu_p_1_055169;Nfu_p_1_055170	Nfu_t_1_055169;Nfu_t_1_055170	Nfu_c_1_055169;Nfu_c_1_055170	ENSLOCG00000003810	ENSG00000155229	MMS19
200721_Ori013_Notho_38w_P2_R1	Nfu_p_1_055177	16.286	Old_P2	1	Old_F2	Old	Old_P2_1	3	Old_1	Nfu_p_1_055177_Old_1	79905.2	-0.367412	Nfu_g_1_022989	bub3	Nfu_p_1_055177	Nfu_t_1_055177	Nfu_c_1_055177	ENSLOCG00000008177	ENSG00000154473	BUB3
200721_Ori013_Notho_38w_P2_R1	Nfu_p_1_055212;Nfu_p_1_055213;Nfu_p_1_055214	12.8466	Old_P2	1	Old_F2	Old	Old_P2_1	3	Old_1	Nfu_p_1_055212;Nfu_p_1_055213;Nfu_p_1_055214_Old_1	7365.78	-5.92576	Nfu_g_1_022998		Nfu_p_1_055213;Nfu_p_1_055214;Nfu_p_1_055212	Nfu_t_1_055213;Nfu_t_1_055214;Nfu_t_1_055212	Nfu_c_1_055213;Nfu_c_1_055214;Nfu_c_1_055212	NA	NA	NA
200721_Ori013_Notho_38w_P2_R1	Nfu_p_1_055218	15.7393	Old_P2	1	Old_F2	Old	Old_P2_1	3	Old_1	Nfu_p_1_055218_Old_1	54702.1	-0.328804	Nfu_g_1_023002	xrcc6	Nfu_p_1_055218	Nfu_t_1_055218	Nfu_c_1_055218	ENSLOCG00000011533	ENSG00000196419	XRCC6
200721_Ori013_Notho_38w_P2_R1	Nfu_p_1_055220;Nfu_p_1_055221;Nfu_p_1_055222;Nfu_p_1_055223;Nfu_p_1_055224;Nfu_p_1_055225;Nfu_p_1_055226	13.328	Old_P2	1	Old_F2	Old	Old_P2_1	3	Old_1	Nfu_p_1_055220;Nfu_p_1_055221;Nfu_p_1_055222;Nfu_p_1_055223;Nfu_p_1_055224;Nfu_p_1_055225;Nfu_p_1_055226_Old_1	10283.4	-5.46991	Nfu_g_1_023004	anxa11b	Nfu_p_1_055220;Nfu_p_1_055225;Nfu_p_1_055221;Nfu_p_1_055222;Nfu_p_1_055223;Nfu_p_1_055224;Nfu_p_1_055226	Nfu_t_1_055220;Nfu_t_1_055225;Nfu_t_1_055221;Nfu_t_1_055222;Nfu_t_1_055223;Nfu_t_1_055224;Nfu_t_1_055226	Nfu_c_1_055220;Nfu_c_1_055225;Nfu_c_1_055221;Nfu_c_1_055222;Nfu_c_1_055223;Nfu_c_1_055224;Nfu_c_1_055226	ENSLOCG00000004840	ENSG00000122359	ANXA11
200721_Ori013_Notho_38w_P2_R1	Nfu_p_1_055236;Nfu_p_1_055237;Nfu_p_1_055239;Nfu_p_1_055240	13.8408	Old_P2	1	Old_F2	Old	Old_P2_1	3	Old_1	Nfu_p_1_055236;Nfu_p_1_055237;Nfu_p_1_055239;Nfu_p_1_055240_Old_1	14671.9	-0.634232	Nfu_g_1_023010	MPP3 (2 of 2)	Nfu_p_1_055236;Nfu_p_1_055237;Nfu_p_1_055240;Nfu_p_1_055239	Nfu_t_1_055236;Nfu_t_1_055237;Nfu_t_1_055240;Nfu_t_1_055239	Nfu_c_1_055236;Nfu_c_1_055237;Nfu_c_1_055240;Nfu_c_1_055239	ENSLOCG00000011654	ENSG00000161647	MPP3
200721_Ori013_Notho_38w_P2_R1	Nfu_p_1_055252	20.0772	Old_P2	1	Old_F2	Old	Old_P2_1	3	Old_1	Nfu_p_1_055252_Old_1	1.1062e+06	2.72377	Nfu_g_1_023012	vdac2	Nfu_p_1_055252	Nfu_t_1_055252	Nfu_c_1_055252	ENSLOCG00000004602	ENSG00000165637	VDAC2
200721_Ori013_Notho_38w_P2_R1	Nfu_p_1_055270;Nfu_p_1_055271;Nfu_p_1_055272;Nfu_p_1_055273;Nfu_p_1_055274	13.0539	Old_P2	1	Old_F2	Old	Old_P2_1	3	Old_1	Nfu_p_1_055270;Nfu_p_1_055271;Nfu_p_1_055272;Nfu_p_1_055273;Nfu_p_1_055274_Old_1	8503.89	-2.9309	Nfu_g_1_023022	zgc:56095	Nfu_p_1_055270;Nfu_p_1_055271;Nfu_p_1_055272;Nfu_p_1_055273;Nfu_p_1_055274	Nfu_t_1_055270;Nfu_t_1_055271;Nfu_t_1_055272;Nfu_t_1_055273;Nfu_t_1_055274	Nfu_c_1_055270;Nfu_c_1_055271;Nfu_c_1_055272;Nfu_c_1_055273;Nfu_c_1_055274	ENSLOCG00000002153	ENSG00000087086	FTL
200721_Ori013_Notho_38w_P2_R1	Nfu_p_1_055275	12.9616	Old_P2	1	Old_F2	Old	Old_P2_1	3	Old_1	Nfu_p_1_055275_Old_1	7976.62	-4.91453	Nfu_g_1_023023	DOC2A	Nfu_p_1_055275	Nfu_t_1_055275	Nfu_c_1_055275	ENSLOCG00000002007	ENSG00000272636	DOC2B
200721_Ori013_Notho_38w_P2_R1	Nfu_p_1_055278	15.3413	Old_P2	1	Old_F2	Old	Old_P2_1	3	Old_1	Nfu_p_1_055278_Old_1	41513.9	0.897507	Nfu_g_1_023026	GRIN2C (1 of 2)	Nfu_p_1_055278	Nfu_t_1_055278	Nfu_c_1_055278	ENSLOCG00000011140	ENSG00000161509	GRIN2C
200721_Ori013_Notho_38w_P2_R1	Nfu_p_1_055298	15.2243	Old_P2	1	Old_F2	Old	Old_P2_1	3	Old_1	Nfu_p_1_055298_Old_1	38279.5	-3.34877	Nfu_g_1_023036	coa3	Nfu_p_1_055298	Nfu_t_1_055298	Nfu_c_1_055298	ENSLOCG00000012378	ENSG00000183978	COA3
200721_Ori013_Notho_38w_P2_R1	Nfu_p_1_055300;Nfu_p_1_055301;Nfu_p_1_055302	12.2019	Old_P2	1	Old_F2	Old	Old_P2_1	3	Old_1	Nfu_p_1_055300;Nfu_p_1_055301;Nfu_p_1_055302_Old_1	4711.34	-9.13138	Nfu_g_1_023038	si:ch211-183d21.1	Nfu_p_1_055300;Nfu_p_1_055302;Nfu_p_1_055301	Nfu_t_1_055300;Nfu_t_1_055302;Nfu_t_1_055301	Nfu_c_1_055300;Nfu_c_1_055302;Nfu_c_1_055301	ENSLOCG00000003333	NA	NA
200721_Ori013_Notho_38w_P2_R1	Nfu_p_1_055306	15.7852	Old_P2	1	Old_F2	Old	Old_P2_1	3	Old_1	Nfu_p_1_055306_Old_1	56469.7	1.00797	Nfu_g_1_023041	dock5	Nfu_p_1_055306	Nfu_t_1_055306	Nfu_c_1_055306	ENSLOCG00000007697	ENSG00000150760	DOCK1
200721_Ori013_Notho_38w_P2_R1	Nfu_p_1_055319	12.4274	Old_P2	1	Old_F2	Old	Old_P2_1	3	Old_1	Nfu_p_1_055319_Old_1	5508.5	-7.05746	Nfu_g_1_023049	fam57ba	Nfu_p_1_055319	Nfu_t_1_055319	Nfu_c_1_055319	ENSLOCG00000006852	ENSG00000167695	FAM57A
200721_Ori013_Notho_38w_P2_R1	Nfu_p_1_055321	16.5821	Old_P2	1	Old_F2	Old	Old_P2_1	3	Old_1	Nfu_p_1_055321_Old_1	98108.2	-0.462338	Nfu_g_1_023051	tomm22	Nfu_p_1_055321	Nfu_t_1_055321	Nfu_c_1_055321	ENSLOCG00000011773	ENSG00000100216	TOMM22
200721_Ori013_Notho_38w_P2_R1	Nfu_p_1_055327;Nfu_p_1_055328;Nfu_p_1_055329	13.1609	Old_P2	1	Old_F2	Old	Old_P2_1	3	Old_1	Nfu_p_1_055327;Nfu_p_1_055328;Nfu_p_1_055329_Old_1	9158.58	-5.06156	Nfu_g_1_023053	sec31b	Nfu_p_1_055327;Nfu_p_1_055328;Nfu_p_1_055329	Nfu_t_1_055327;Nfu_t_1_055328;Nfu_t_1_055329	Nfu_c_1_055327;Nfu_c_1_055328;Nfu_c_1_055329	ENSLOCG00000005377	ENSG00000075826	SEC31B
200721_Ori013_Notho_38w_P2_R1	Nfu_p_1_055361	14.5409	Old_P2	1	Old_F2	Old	Old_P2_1	3	Old_1	Nfu_p_1_055361_Old_1	23836.4	-2.53254	Nfu_g_1_023064	dcakd	Nfu_p_1_055361	Nfu_t_1_055361	Nfu_c_1_055361	ENSLOCG00000011948	ENSG00000172992	DCAKD
200721_Ori013_Notho_38w_P2_R1	Nfu_p_1_055376	17.9005	Old_P2	1	Old_F2	Old	Old_P2_1	3	Old_1	Nfu_p_1_055376_Old_1	244681	0.304288	Nfu_g_1_023068	glud1b	Nfu_p_1_055376	Nfu_t_1_055376	Nfu_c_1_055376	ENSLOCG00000012436	ENSG00000182890	GLUD2
200721_Ori013_Notho_38w_P2_R1	Nfu_p_1_055412;Nfu_p_1_055415	12.729	Old_P2	1	Old_F2	Old	Old_P2_1	3	Old_1	Nfu_p_1_055412;Nfu_p_1_055415_Old_1	6789.18	-5.04234	Nfu_g_1_023073	sult1st6	Nfu_p_1_055412;Nfu_p_1_055415	Nfu_t_1_055412;Nfu_t_1_055415	Nfu_c_1_055412;Nfu_c_1_055415	ENSLOCG00000004402	NA	NA
200721_Ori013_Notho_38w_P2_R1	Nfu_p_1_055417	12.7447	Old_P2	1	Old_F2	Old	Old_P2_1	3	Old_1	Nfu_p_1_055417_Old_1	6863.53	-3.84297	Nfu_g_1_023074	rab5ab	Nfu_p_1_055417	Nfu_t_1_055417	Nfu_c_1_055417	ENSLOCG00000006591	ENSG00000144566	RAB5A
200721_Ori013_Notho_38w_P2_R1	Nfu_p_1_055421	12.8788	Old_P2	1	Old_F2	Old	Old_P2_1	3	Old_1	Nfu_p_1_055421_Old_1	7532.1	-4.29615	Nfu_g_1_023076	lhpp	Nfu_p_1_055421	Nfu_t_1_055421	Nfu_c_1_055421	ENSLOCG00000008067	ENSG00000107902	LHPP
200721_Ori013_Notho_38w_P2_R1	Nfu_p_1_055440	12.902	Old_P2	1	Old_F2	Old	Old_P2_1	3	Old_1	Nfu_p_1_055440_Old_1	7653.99	-1.4489	Nfu_g_1_023086	pgp	Nfu_p_1_055440	Nfu_t_1_055440	Nfu_c_1_055440	ENSLOCG00000005241	ENSG00000184207	PGP
200721_Ori013_Notho_38w_P2_R1	Nfu_p_1_055446	14.0202	Old_P2	1	Old_F2	Old	Old_P2_1	3	Old_1	Nfu_p_1_055446_Old_1	16614.5	-4.19768	Nfu_g_1_023088	vcl	Nfu_p_1_055446	Nfu_t_1_055446	Nfu_c_1_055446	ENSLOCG00000004474	ENSG00000035403	VCL
200721_Ori013_Notho_38w_P2_R1	Nfu_p_1_055462	13.118	Old_P2	1	Old_F2	Old	Old_P2_1	3	Old_1	Nfu_p_1_055462_Old_1	8890.2	-1.70226	Nfu_g_1_023096	vps25	Nfu_p_1_055462	Nfu_t_1_055462	Nfu_c_1_055462	ENSLOCG00000012366	ENSG00000131475	VPS25
200721_Ori013_Notho_38w_P2_R1	Nfu_p_1_055466	13.1966	Old_P2	1	Old_F2	Old	Old_P2_1	3	Old_1	Nfu_p_1_055466_Old_1	9387.99	-4.14586	Nfu_g_1_023100	psme3	Nfu_p_1_055466	Nfu_t_1_055466	Nfu_c_1_055466	ENSLOCG00000012181	ENSG00000131467	PSME3
200721_Ori013_Notho_38w_P2_R1	Nfu_p_1_055480;Nfu_p_1_055481	13.2073	Old_P2	1	Old_F2	Old	Old_P2_1	3	Old_1	Nfu_p_1_055480;Nfu_p_1_055481_Old_1	9457.59	-3.57797	Nfu_g_1_023106	psmd11b	Nfu_p_1_055480;Nfu_p_1_055481	Nfu_t_1_055480;Nfu_t_1_055481	Nfu_c_1_055480;Nfu_c_1_055481	ENSLOCG00000012951	ENSG00000108671	PSMD11
200721_Ori013_Notho_38w_P2_R1	Nfu_p_1_055490	15.3651	Old_P2	1	Old_F2	Old	Old_P2_1	3	Old_1	Nfu_p_1_055490_Old_1	42203.5	-5.98484	Nfu_g_1_023108	sncgb	Nfu_p_1_055490	Nfu_t_1_055490	Nfu_c_1_055490	ENSLOCG00000012448	NA	NA
200721_Ori013_Notho_38w_P2_R1	Nfu_p_1_055503;Nfu_p_1_055504	14.4554	Old_P2	1	Old_F2	Old	Old_P2_1	3	Old_1	Nfu_p_1_055503;Nfu_p_1_055504_Old_1	22465.3	-2.4282	Nfu_g_1_023115	sap30bp	Nfu_p_1_055503;Nfu_p_1_055504	Nfu_t_1_055503;Nfu_t_1_055504	Nfu_c_1_055503;Nfu_c_1_055504	ENSLOCG00000011509	ENSG00000161526	SAP30BP
200721_Ori013_Notho_38w_P2_R1	Nfu_p_1_055507	13.6441	Old_P2	1	Old_F2	Old	Old_P2_1	3	Old_1	Nfu_p_1_055507_Old_1	12802.1	-0.416315	Nfu_g_1_023117	AFAP1L2	Nfu_p_1_055507	Nfu_t_1_055507	Nfu_c_1_055507	ENSLOCG00000013005	ENSG00000169129	AFAP1L2
200721_Ori013_Notho_38w_P2_R1	Nfu_p_1_055596	13.3079	Old_P2	1	Old_F2	Old	Old_P2_1	3	Old_1	Nfu_p_1_055596_Old_1	10140.7	-6.87286	Nfu_g_1_023147	aco2	Nfu_p_1_055596	Nfu_t_1_055596	Nfu_c_1_055596	ENSLOCG00000011607	ENSG00000100412	ACO2
200721_Ori013_Notho_38w_P2_R1	Nfu_p_1_055598	17.362	Old_P2	1	Old_F2	Old	Old_P2_1	3	Old_1	Nfu_p_1_055598_Old_1	168456	1.49577	Nfu_g_1_023149	col1a1b	Nfu_p_1_055598	Nfu_t_1_055598	Nfu_c_1_055598	ENSLOCG00000010835	ENSG00000164692	COL1A2
200721_Ori013_Notho_38w_P2_R1	Nfu_p_1_055644;Nfu_p_1_055645;Nfu_p_1_055646;Nfu_p_1_055647;Nfu_p_1_055648;Nfu_p_1_055649;Nfu_p_1_055650;Nfu_p_1_055651;Nfu_p_1_055652;Nfu_p_1_055653	16.0285	Old_P2	1	Old_F2	Old	Old_P2_1	3	Old_1	Nfu_p_1_055644;Nfu_p_1_055645;Nfu_p_1_055646;Nfu_p_1_055647;Nfu_p_1_055648;Nfu_p_1_055649;Nfu_p_1_055650;Nfu_p_1_055651;Nfu_p_1_055652;Nfu_p_1_055653_Old_1	66842.1	1.69706	Nfu_g_1_023172	med24	Nfu_p_1_055646;Nfu_p_1_055649;Nfu_p_1_055650;Nfu_p_1_055651;Nfu_p_1_055653;Nfu_p_1_055644;Nfu_p_1_055647;Nfu_p_1_055645;Nfu_p_1_055652;Nfu_p_1_055648	Nfu_t_1_055646;Nfu_t_1_055649;Nfu_t_1_055650;Nfu_t_1_055651;Nfu_t_1_055653;Nfu_t_1_055644;Nfu_t_1_055647;Nfu_t_1_055645;Nfu_t_1_055652;Nfu_t_1_055648	Nfu_c_1_055646;Nfu_c_1_055649;Nfu_c_1_055650;Nfu_c_1_055651;Nfu_c_1_055653;Nfu_c_1_055644;Nfu_c_1_055647;Nfu_c_1_055645;Nfu_c_1_055652;Nfu_c_1_055648	ENSLOCG00000012864	ENSG00000008838	MED24
200721_Ori013_Notho_38w_P2_R1	Nfu_p_1_055661	13.3336	Old_P2	1	Old_F2	Old	Old_P2_1	3	Old_1	Nfu_p_1_055661_Old_1	10323.1	-1.49267	Nfu_g_1_023177	mrpl43	Nfu_p_1_055661	Nfu_t_1_055661	Nfu_c_1_055661	ENSLOCG00000012629	ENSG00000055950	MRPL43
200721_Ori013_Notho_38w_P2_R1	Nfu_p_1_055668	13.8101	Old_P2	1	Old_F2	Old	Old_P2_1	3	Old_1	Nfu_p_1_055668_Old_1	14363.6	-4.76742	Nfu_g_1_023182	ppm1bb	Nfu_p_1_055668	Nfu_t_1_055668	Nfu_c_1_055668	ENSLOCG00000016386	ENSG00000138032	PPM1B
200721_Ori013_Notho_38w_P2_R1	Nfu_p_1_055676	13.0792	Old_P2	1	Old_F2	Old	Old_P2_1	3	Old_1	Nfu_p_1_055676_Old_1	8654.13	-4.82323	Nfu_g_1_023187	qk	Nfu_p_1_055676	Nfu_t_1_055676	Nfu_c_1_055676	ENSLOCG00000016506	ENSG00000112531	QKI
200721_Ori013_Notho_38w_P2_R1	Nfu_p_1_055684	13.6254	Old_P2	1	Old_F2	Old	Old_P2_1	3	Old_1	Nfu_p_1_055684_Old_1	12637.5	-3.36222	Nfu_g_1_023191	zgc:153441	Nfu_p_1_055684	Nfu_t_1_055684	Nfu_c_1_055684	ENSLOCG00000015760	ENSG00000160439	RDH13
200721_Ori013_Notho_38w_P2_R1	Nfu_p_1_055698;Nfu_p_1_055699;Nfu_p_1_055700	13.2721	Old_P2	1	Old_F2	Old	Old_P2_1	3	Old_1	Nfu_p_1_055698;Nfu_p_1_055699;Nfu_p_1_055700_Old_1	9892.58	-3.23197	Nfu_g_1_023200	dhx8	Nfu_p_1_055698;Nfu_p_1_055699;Nfu_p_1_055700	Nfu_t_1_055698;Nfu_t_1_055699;Nfu_t_1_055700	Nfu_c_1_055698;Nfu_c_1_055699;Nfu_c_1_055700	ENSLOCG00000012147	ENSG00000067596	DHX8
200721_Ori013_Notho_38w_P2_R1	Nfu_p_1_055705;Nfu_p_1_055706	13.6441	Old_P2	1	Old_F2	Old	Old_P2_1	3	Old_1	Nfu_p_1_055705;Nfu_p_1_055706_Old_1	12801.7	-3.03724	Nfu_g_1_023204	nif3l1	Nfu_p_1_055705;Nfu_p_1_055706	Nfu_t_1_055705;Nfu_t_1_055706	Nfu_c_1_055705;Nfu_c_1_055706	NA	NA	NA
200721_Ori013_Notho_38w_P2_R1	Nfu_p_1_055726	13.983	Old_P2	1	Old_F2	Old	Old_P2_1	3	Old_1	Nfu_p_1_055726_Old_1	16191.7	-3.64702	Nfu_g_1_023216	tut1	Nfu_p_1_055726	Nfu_t_1_055726	Nfu_c_1_055726	ENSLOCG00000013105	ENSG00000255508	RP11-864I4.1
200721_Ori013_Notho_38w_P2_R1	Nfu_p_1_055737	13.2813	Old_P2	1	Old_F2	Old	Old_P2_1	3	Old_1	Nfu_p_1_055737_Old_1	9955.87	-5.59193	Nfu_g_1_023220	acadsb	Nfu_p_1_055737	Nfu_t_1_055737	Nfu_c_1_055737	ENSLOCG00000008211	ENSG00000196177	ACADSB
200721_Ori013_Notho_38w_P2_R1	Nfu_p_1_055739	12.4804	Old_P2	1	Old_F2	Old	Old_P2_1	3	Old_1	Nfu_p_1_055739_Old_1	5714.56	-6.05841	Nfu_g_1_023222	vat1	Nfu_p_1_055739	Nfu_t_1_055739	Nfu_c_1_055739	ENSLOCG00000011410	ENSG00000108828	VAT1
200721_Ori013_Notho_38w_P2_R1	Nfu_p_1_055766	12.6941	Old_P2	1	Old_F2	Old	Old_P2_1	3	Old_1	Nfu_p_1_055766_Old_1	6626.96	-7.04819	Nfu_g_1_023230	ppifb	Nfu_p_1_055766	Nfu_t_1_055766	Nfu_c_1_055766	ENSLOCG00000004875	ENSG00000108179	PPIF
200721_Ori013_Notho_38w_P2_R1	Nfu_p_1_055800;Nfu_p_1_055801;Nfu_p_1_055802	14.3961	Old_P2	1	Old_F2	Old	Old_P2_1	3	Old_1	Nfu_p_1_055800;Nfu_p_1_055801;Nfu_p_1_055802_Old_1	21561.2	-2.11958	Nfu_g_1_023242	USP54 (2 of 2)	Nfu_p_1_055802;Nfu_p_1_055801;Nfu_p_1_055800	Nfu_t_1_055802;Nfu_t_1_055801;Nfu_t_1_055800	Nfu_c_1_055802;Nfu_c_1_055801;Nfu_c_1_055800	ENSLOCG00000012516	ENSG00000166348	USP54
200721_Ori013_Notho_38w_P2_R1	Nfu_p_1_055843	15.9248	Old_P2	1	Old_F2	Old	Old_P2_1	3	Old_1	Nfu_p_1_055843_Old_1	62206.8	0.204592	Nfu_g_1_023255	PPFIA3	Nfu_p_1_055843	Nfu_t_1_055843	Nfu_c_1_055843	ENSLOCG00000016312	ENSG00000139220	PPFIA2
200721_Ori013_Notho_38w_P2_R1	Nfu_p_1_055845	21.911	Old_P2	1	Old_F2	Old	Old_P2_1	3	Old_1	Nfu_p_1_055845_Old_1	3.94332e+06	0.710627	Nfu_g_1_023256	RPL38	Nfu_p_1_055845	Nfu_t_1_055845	Nfu_c_1_055845	ENSLOCG00000012842	ENSG00000172809	RPL38
200721_Ori013_Notho_38w_P2_R1	Nfu_p_1_055846	12.548	Old_P2	1	Old_F2	Old	Old_P2_1	3	Old_1	Nfu_p_1_055846_Old_1	5988.72	-5.76626	Nfu_g_1_023257	CU929079.1	Nfu_p_1_055846	Nfu_t_1_055846	Nfu_c_1_055846	ENSLOCG00000012877	NA	NA
200721_Ori013_Notho_38w_P2_R1	Nfu_p_1_055854	16.0134	Old_P2	1	Old_F2	Old	Old_P2_1	3	Old_1	Nfu_p_1_055854_Old_1	66147.7	-6.28526	Nfu_g_1_023264	CU469585.1	Nfu_p_1_055854	Nfu_t_1_055854	Nfu_c_1_055854	ENSLOCG00000005449	NA	NA
200721_Ori013_Notho_38w_P2_R1	Nfu_p_1_055855;Nfu_p_1_055856;Nfu_p_1_055857;Nfu_p_1_055858;Nfu_p_1_055859;Nfu_p_1_055860;Nfu_p_1_055861;Nfu_p_1_055862	12.9906	Old_P2	1	Old_F2	Old	Old_P2_1	3	Old_1	Nfu_p_1_055855;Nfu_p_1_055856;Nfu_p_1_055857;Nfu_p_1_055858;Nfu_p_1_055859;Nfu_p_1_055860;Nfu_p_1_055861;Nfu_p_1_055862_Old_1	8139.03	-4.29344	Nfu_g_1_023265	ARHGAP27 (2 of 2)	Nfu_p_1_055855;Nfu_p_1_055856;Nfu_p_1_055859;Nfu_p_1_055861;Nfu_p_1_055858;Nfu_p_1_055862;Nfu_p_1_055857;Nfu_p_1_055860	Nfu_t_1_055855;Nfu_t_1_055856;Nfu_t_1_055859;Nfu_t_1_055861;Nfu_t_1_055858;Nfu_t_1_055862;Nfu_t_1_055857;Nfu_t_1_055860	Nfu_c_1_055855;Nfu_c_1_055856;Nfu_c_1_055859;Nfu_c_1_055861;Nfu_c_1_055858;Nfu_c_1_055862;Nfu_c_1_055857;Nfu_c_1_055860	ENSLOCG00000013141	ENSG00000159314	ARHGAP27
200721_Ori013_Notho_38w_P2_R1	Nfu_p_1_055863	18.0075	Old_P2	1	Old_F2	Old	Old_P2_1	3	Old_1	Nfu_p_1_055863_Old_1	263517	0.954324	Nfu_g_1_023266	ube2i2	Nfu_p_1_055863	Nfu_t_1_055863	Nfu_c_1_055863	ENSLOCG00000003753	ENSG00000103275	UBE2I
200721_Ori013_Notho_38w_P2_R1	Nfu_p_1_055873	13.4257	Old_P2	1	Old_F2	Old	Old_P2_1	3	Old_1	Nfu_p_1_055873_Old_1	11003.5	-5.48632	Nfu_g_1_023273	cops3	Nfu_p_1_055873	Nfu_t_1_055873	Nfu_c_1_055873	ENSLOCG00000001909	ENSG00000141030	COPS3
200721_Ori013_Notho_38w_P2_R1	Nfu_p_1_055874;Nfu_p_1_055875;Nfu_p_1_055876	15.5741	Old_P2	1	Old_F2	Old	Old_P2_1	3	Old_1	Nfu_p_1_055874;Nfu_p_1_055875;Nfu_p_1_055876_Old_1	48783.1	1.21202	Nfu_g_1_023274	USP31	Nfu_p_1_055874;Nfu_p_1_055875;Nfu_p_1_055876	Nfu_t_1_055874;Nfu_t_1_055875;Nfu_t_1_055876	Nfu_c_1_055874;Nfu_c_1_055875;Nfu_c_1_055876	ENSLOCG00000003884	ENSG00000103404	USP31
200721_Ori013_Notho_38w_P2_R1	Nfu_p_1_055884;Nfu_p_1_055885;Nfu_p_1_055886;Nfu_p_1_055887;Nfu_p_1_055888;Nfu_p_1_055889;Nfu_p_1_055890	17.8066	Old_P2	1	Old_F2	Old	Old_P2_1	3	Old_1	Nfu_p_1_055884;Nfu_p_1_055885;Nfu_p_1_055886;Nfu_p_1_055887;Nfu_p_1_055888;Nfu_p_1_055889;Nfu_p_1_055890_Old_1	229255	0.157296	Nfu_g_1_023279	csnk1e	Nfu_p_1_055884;Nfu_p_1_055887;Nfu_p_1_055890;Nfu_p_1_055885;Nfu_p_1_055888;Nfu_p_1_055886;Nfu_p_1_055889	Nfu_t_1_055884;Nfu_t_1_055887;Nfu_t_1_055890;Nfu_t_1_055885;Nfu_t_1_055888;Nfu_t_1_055886;Nfu_t_1_055889	Nfu_c_1_055884;Nfu_c_1_055887;Nfu_c_1_055890;Nfu_c_1_055885;Nfu_c_1_055888;Nfu_c_1_055886;Nfu_c_1_055889	ENSLOCG00000012299	ENSG00000141551	CSNK1D
200721_Ori013_Notho_38w_P2_R1	Nfu_p_1_055893	19.6673	Old_P2	1	Old_F2	Old	Old_P2_1	3	Old_1	Nfu_p_1_055893_Old_1	832608	-1.9357	Nfu_g_1_023281	tuba8l4	Nfu_p_1_055893	Nfu_t_1_055893	Nfu_c_1_055893	ENSLOCG00000010664	NA	NA
200721_Ori013_Notho_38w_P2_R1	Nfu_p_1_055906;Nfu_p_1_055907	14.446	Old_P2	1	Old_F2	Old	Old_P2_1	3	Old_1	Nfu_p_1_055906;Nfu_p_1_055907_Old_1	22318.5	-0.937599	Nfu_g_1_023284	nsfa	Nfu_p_1_055906;Nfu_p_1_055907	Nfu_t_1_055906;Nfu_t_1_055907	Nfu_c_1_055906;Nfu_c_1_055907	ENSLOCG00000012959	ENSG00000073969	NSF
200721_Ori013_Notho_38w_P2_R1	Nfu_p_1_055925	12.9839	Old_P2	1	Old_F2	Old	Old_P2_1	3	Old_1	Nfu_p_1_055925_Old_1	8101.35	-4.68859	Nfu_g_1_023292	TACO1 (2 of 2)	Nfu_p_1_055925	Nfu_t_1_055925	Nfu_c_1_055925	ENSLOCG00000011738	ENSG00000136463	TACO1
200721_Ori013_Notho_38w_P2_R1	Nfu_p_1_055927	14.0048	Old_P2	1	Old_F2	Old	Old_P2_1	3	Old_1	Nfu_p_1_055927_Old_1	16438.6	-1.76281	Nfu_g_1_023293	pdpk1b	Nfu_p_1_055927	Nfu_t_1_055927	Nfu_c_1_055927	ENSLOCG00000003794	ENSG00000140992	PDPK1
200721_Ori013_Notho_38w_P2_R1	Nfu_p_1_055949	18.8754	Old_P2	1	Old_F2	Old	Old_P2_1	3	Old_1	Nfu_p_1_055949_Old_1	480895	-0.516419	Nfu_g_1_023302	nhp2l1b	Nfu_p_1_055949	Nfu_t_1_055949	Nfu_c_1_055949	ENSLOCG00000008147	ENSG00000100138	SNU13
200721_Ori013_Notho_38w_P2_R1	Nfu_p_1_055965;Nfu_p_1_055966	13.6107	Old_P2	1	Old_F2	Old	Old_P2_1	3	Old_1	Nfu_p_1_055965;Nfu_p_1_055966_Old_1	12508.9	-3.71843	Nfu_g_1_023311	atxn2l	Nfu_p_1_055966;Nfu_p_1_055965	Nfu_t_1_055966;Nfu_t_1_055965	Nfu_c_1_055966;Nfu_c_1_055965	ENSLOCG00000007880	ENSG00000204842	ATXN2
200721_Ori013_Notho_38w_P2_R1	Nfu_p_1_055983	15.4696	Old_P2	1	Old_F2	Old	Old_P2_1	3	Old_1	Nfu_p_1_055983_Old_1	45374.8	-7.91262	Nfu_g_1_023319	pvalb4	Nfu_p_1_055983	Nfu_t_1_055983	Nfu_c_1_055983	ENSLOCG00000008585	NA	NA
200721_Ori013_Notho_38w_P2_R1	Nfu_p_1_055984;Nfu_p_1_055985	13.2466	Old_P2	1	Old_F2	Old	Old_P2_1	3	Old_1	Nfu_p_1_055984;Nfu_p_1_055985_Old_1	9718.79	-3.61203	Nfu_g_1_023320	coasy	Nfu_p_1_055985;Nfu_p_1_055984	Nfu_t_1_055985;Nfu_t_1_055984	Nfu_c_1_055985;Nfu_c_1_055984	ENSLOCG00000012461	ENSG00000068120	COASY
200721_Ori013_Notho_38w_P2_R1	Nfu_p_1_055990	14.471	Old_P2	1	Old_F2	Old	Old_P2_1	3	Old_1	Nfu_p_1_055990_Old_1	22710	-1.01917	Nfu_g_1_023324	C24H7orf50	Nfu_p_1_055990	Nfu_t_1_055990	Nfu_c_1_055990	ENSLOCG00000003601	ENSG00000146540	C7orf50
200721_Ori013_Notho_38w_P2_R1	Nfu_p_1_056003;Nfu_p_1_056005	17.2063	Old_P2	1	Old_F2	Old	Old_P2_1	3	Old_1	Nfu_p_1_056003;Nfu_p_1_056005_Old_1	151216	0.0114759	Nfu_g_1_023331	tecpr1a	Nfu_p_1_056003;Nfu_p_1_056005	Nfu_t_1_056003;Nfu_t_1_056005	Nfu_c_1_056003;Nfu_c_1_056005	ENSLOCG00000008643	ENSG00000205356	TECPR1
200721_Ori013_Notho_38w_P2_R1	Nfu_p_1_056020	13.9119	Old_P2	1	Old_F2	Old	Old_P2_1	3	Old_1	Nfu_p_1_056020_Old_1	15413.3	-4.5244	Nfu_g_1_023334	adprh	Nfu_p_1_056020	Nfu_t_1_056020	Nfu_c_1_056020	ENSLOCG00000010474	ENSG00000144843	ADPRH
200721_Ori013_Notho_38w_P2_R1	Nfu_p_1_056024	13.0252	Old_P2	1	Old_F2	Old	Old_P2_1	3	Old_1	Nfu_p_1_056024_Old_1	8336.52	-5.07095	Nfu_g_1_023336	vti1a	Nfu_p_1_056024	Nfu_t_1_056024	Nfu_c_1_056024	ENSLOCG00000012227	ENSG00000151532	VTI1A
200721_Ori013_Notho_38w_P2_R1	Nfu_p_1_056030;Nfu_p_1_056031	13.3882	Old_P2	1	Old_F2	Old	Old_P2_1	3	Old_1	Nfu_p_1_056030;Nfu_p_1_056031_Old_1	10721.3	-4.99476	Nfu_g_1_023340	AL732629.1	Nfu_p_1_056031;Nfu_p_1_056030	Nfu_t_1_056031;Nfu_t_1_056030	Nfu_c_1_056031;Nfu_c_1_056030	ENSLOCG00000013020	ENSG00000108819	PPP1R9B
200721_Ori013_Notho_38w_P2_R1	Nfu_p_1_056049	16.3205	Old_P2	1	Old_F2	Old	Old_P2_1	3	Old_1	Nfu_p_1_056049_Old_1	81838.5	2.33061	Nfu_g_1_023346	shisa9	Nfu_p_1_056049	Nfu_t_1_056049	Nfu_c_1_056049	ENSLOCG00000007497	ENSG00000237515	SHISA9
200721_Ori013_Notho_38w_P2_R1	Nfu_p_1_056064;Nfu_p_1_056065	12.6946	Old_P2	1	Old_F2	Old	Old_P2_1	3	Old_1	Nfu_p_1_056064;Nfu_p_1_056065_Old_1	6629.26	-6.0133	Nfu_g_1_023352	cpped1	Nfu_p_1_056065;Nfu_p_1_056064	Nfu_t_1_056065;Nfu_t_1_056064	Nfu_c_1_056065;Nfu_c_1_056064	ENSLOCG00000007483	ENSG00000103381	CPPED1
200721_Ori013_Notho_38w_P2_R1	Nfu_p_1_056067;Nfu_p_1_056068;Nfu_p_1_056069	15.0568	Old_P2	1	Old_F2	Old	Old_P2_1	3	Old_1	Nfu_p_1_056067;Nfu_p_1_056068;Nfu_p_1_056069_Old_1	34084.1	-0.039457	Nfu_g_1_023354	TRRAP	Nfu_p_1_056067;Nfu_p_1_056069;Nfu_p_1_056068	Nfu_t_1_056067;Nfu_t_1_056069;Nfu_t_1_056068	Nfu_c_1_056067;Nfu_c_1_056069;Nfu_c_1_056068	ENSLOCG00000008702	ENSG00000196367	TRRAP
200721_Ori013_Notho_38w_P2_R1	Nfu_p_1_056098;Nfu_p_1_056099	16.0072	Old_P2	1	Old_F2	Old	Old_P2_1	3	Old_1	Nfu_p_1_056098;Nfu_p_1_056099_Old_1	65862.6	-0.768119	Nfu_g_1_023364	ICT1	Nfu_p_1_056098;Nfu_p_1_056099	Nfu_t_1_056098;Nfu_t_1_056099	Nfu_c_1_056098;Nfu_c_1_056099	ENSLOCG00000011474	ENSG00000167862	MRPL58
200721_Ori013_Notho_38w_P2_R1	Nfu_p_1_056140	13.377	Old_P2	1	Old_F2	Old	Old_P2_1	3	Old_1	Nfu_p_1_056140_Old_1	10638.5	-4.61084	Nfu_g_1_023387	luc7l	Nfu_p_1_056140	Nfu_t_1_056140	Nfu_c_1_056140	ENSLOCG00000007877	ENSG00000007392	LUC7L
200721_Ori013_Notho_38w_P2_R1	Nfu_p_1_056171;Nfu_p_1_056172	13.4704	Old_P2	1	Old_F2	Old	Old_P2_1	3	Old_1	Nfu_p_1_056171;Nfu_p_1_056172_Old_1	11349.6	-4.61519	Nfu_g_1_023400	ctbp2	Nfu_p_1_056172;Nfu_p_1_056171	Nfu_t_1_056172;Nfu_t_1_056171	Nfu_c_1_056172;Nfu_c_1_056171	ENSLOCG00000007959	ENSG00000175029	CTBP2
200721_Ori013_Notho_38w_P2_R1	Nfu_p_1_056188;Nfu_p_1_056189	12.1796	Old_P2	1	Old_F2	Old	Old_P2_1	3	Old_1	Nfu_p_1_056188;Nfu_p_1_056189_Old_1	4639.01	-2.04688	Nfu_g_1_023407	rap2ip	Nfu_p_1_056189;Nfu_p_1_056188	Nfu_t_1_056189;Nfu_t_1_056188	Nfu_c_1_056189;Nfu_c_1_056188	ENSLOCG00000011714	ENSG00000108309	RUNDC3A
200721_Ori013_Notho_38w_P2_R1	Nfu_p_1_056193	17.1585	Old_P2	1	Old_F2	Old	Old_P2_1	3	Old_1	Nfu_p_1_056193_Old_1	146291	3.43934	Nfu_g_1_023411	SHANK1 (2 of 2)	Nfu_p_1_056193	Nfu_t_1_056193	Nfu_c_1_056193	ENSLOCG00000005253	NA	NA
200721_Ori013_Notho_38w_P2_R1	Nfu_p_1_056204	18.1118	Old_P2	1	Old_F2	Old	Old_P2_1	3	Old_1	Nfu_p_1_056204_Old_1	283257	1.26635	Nfu_g_1_023412	ppp1caa	Nfu_p_1_056204	Nfu_t_1_056204	Nfu_c_1_056204	ENSLOCG00000007358	ENSG00000186298	PPP1CC
200721_Ori013_Notho_38w_P2_R1	Nfu_p_1_056205;Nfu_p_1_056206;Nfu_p_1_056207	16.3205	Old_P2	1	Old_F2	Old	Old_P2_1	3	Old_1	Nfu_p_1_056205;Nfu_p_1_056206;Nfu_p_1_056207_Old_1	81841.1	1.54613	Nfu_g_1_023413	ALMS1 (2 of 2)	Nfu_p_1_056207;Nfu_p_1_056205;Nfu_p_1_056206	Nfu_t_1_056207;Nfu_t_1_056205;Nfu_t_1_056206	Nfu_c_1_056207;Nfu_c_1_056205;Nfu_c_1_056206	NA	NA	NA
200721_Ori013_Notho_38w_P2_R1	Nfu_p_1_056212;Nfu_p_1_056213;Nfu_p_1_056214	13.4962	Old_P2	1	Old_F2	Old	Old_P2_1	3	Old_1	Nfu_p_1_056212;Nfu_p_1_056213;Nfu_p_1_056214_Old_1	11554.8	-4.40265	Nfu_g_1_023415	psmc5	Nfu_p_1_056212;Nfu_p_1_056214;Nfu_p_1_056213	Nfu_t_1_056212;Nfu_t_1_056214;Nfu_t_1_056213	Nfu_c_1_056212;Nfu_c_1_056214;Nfu_c_1_056213	ENSLOCG00000011995	ENSG00000087191	PSMC5
200721_Ori013_Notho_38w_P2_R1	Nfu_p_1_056217	13.3065	Old_P2	1	Old_F2	Old	Old_P2_1	3	Old_1	Nfu_p_1_056217_Old_1	10131.3	-4.16037	Nfu_g_1_023417	FDXR	Nfu_p_1_056217	Nfu_t_1_056217	Nfu_c_1_056217	ENSLOCG00000011730	ENSG00000161513	FDXR
200721_Ori013_Notho_38w_P2_R1	Nfu_p_1_056226;Nfu_p_1_056227;Nfu_p_1_056228;Nfu_p_1_056229	14.1715	Old_P2	1	Old_F2	Old	Old_P2_1	3	Old_1	Nfu_p_1_056226;Nfu_p_1_056227;Nfu_p_1_056228;Nfu_p_1_056229_Old_1	18452.2	-2.71838	Nfu_g_1_023423	mta3	Nfu_p_1_056226;Nfu_p_1_056227;Nfu_p_1_056228;Nfu_p_1_056229	Nfu_t_1_056226;Nfu_t_1_056227;Nfu_t_1_056228;Nfu_t_1_056229	Nfu_c_1_056226;Nfu_c_1_056227;Nfu_c_1_056228;Nfu_c_1_056229	ENSLOCG00000016454	ENSG00000057935	MTA3
200721_Ori013_Notho_38w_P2_R1	Nfu_p_1_056252;Nfu_p_1_056253	17.0345	Old_P2	1	Old_F2	Old	Old_P2_1	3	Old_1	Nfu_p_1_056252;Nfu_p_1_056253_Old_1	134244	-1.56162	Nfu_g_1_023427	aldoaa	Nfu_p_1_056252;Nfu_p_1_056253	Nfu_t_1_056252;Nfu_t_1_056253	Nfu_c_1_056252;Nfu_c_1_056253	ENSLOCG00000006034	NA	NA
200721_Ori013_Notho_38w_P2_R1	Nfu_p_1_056254	13.1595	Old_P2	1	Old_F2	Old	Old_P2_1	3	Old_1	Nfu_p_1_056254_Old_1	9149.62	-4.75752	Nfu_g_1_023428	TBCC	Nfu_p_1_056254	Nfu_t_1_056254	Nfu_c_1_056254	ENSLOCG00000017365	ENSG00000124659	TBCC
200721_Ori013_Notho_38w_P2_R1	Nfu_p_1_056260	14.785	Old_P2	1	Old_F2	Old	Old_P2_1	3	Old_1	Nfu_p_1_056260_Old_1	28231.1	-1.48271	Nfu_g_1_023432	timm23	Nfu_p_1_056260	Nfu_t_1_056260	Nfu_c_1_056260	ENSLOCG00000012900	ENSG00000204152	TIMM23B
200721_Ori013_Notho_38w_P2_R1	Nfu_p_1_056277	13.4242	Old_P2	1	Old_F2	Old	Old_P2_1	3	Old_1	Nfu_p_1_056277_Old_1	10992.3	-5.10136	Nfu_g_1_023443	arl3	Nfu_p_1_056277	Nfu_t_1_056277	Nfu_c_1_056277	ENSLOCG00000012693	ENSG00000138175	ARL3
200721_Ori013_Notho_38w_P2_R1	Nfu_p_1_056290	16.5477	Old_P2	1	Old_F2	Old	Old_P2_1	3	Old_1	Nfu_p_1_056290_Old_1	95796.7	-4.00788	Nfu_g_1_023449	srsf2a	Nfu_p_1_056290	Nfu_t_1_056290	Nfu_c_1_056290	ENSLOCG00000011252	ENSG00000161547	SRSF2
200721_Ori013_Notho_38w_P2_R1	Nfu_p_1_056292	18.4567	Old_P2	1	Old_F2	Old	Old_P2_1	3	Old_1	Nfu_p_1_056292_Old_1	359766	1.0658	Nfu_g_1_023451	uqcrc2b	Nfu_p_1_056292	Nfu_t_1_056292	Nfu_c_1_056292	ENSLOCG00000008162	ENSG00000140740	UQCRC2
200721_Ori013_Notho_38w_P2_R1	Nfu_p_1_056294	16.4232	Old_P2	1	Old_F2	Old	Old_P2_1	3	Old_1	Nfu_p_1_056294_Old_1	87878.4	-0.640823	Nfu_g_1_023453	BX511021.3	Nfu_p_1_056294	Nfu_t_1_056294	Nfu_c_1_056294	ENSLOCG00000000765	ENSG00000174672	BRSK2
200721_Ori013_Notho_38w_P2_R1	Nfu_p_1_056296;Nfu_p_1_056297	15.082	Old_P2	1	Old_F2	Old	Old_P2_1	3	Old_1	Nfu_p_1_056296;Nfu_p_1_056297_Old_1	34685.2	-1.75885	Nfu_g_1_023455	eif3c	Nfu_p_1_056297;Nfu_p_1_056296	Nfu_t_1_056297;Nfu_t_1_056296	Nfu_c_1_056297;Nfu_c_1_056296	NA	NA	NA
200721_Ori013_Notho_38w_P2_R1	Nfu_p_1_056301	13.6756	Old_P2	1	Old_F2	Old	Old_P2_1	3	Old_1	Nfu_p_1_056301_Old_1	13084.7	-3.63777	Nfu_g_1_023458	rnf40	Nfu_p_1_056301	Nfu_t_1_056301	Nfu_c_1_056301	ENSLOCG00000008174	ENSG00000155827	RNF20
200721_Ori013_Notho_38w_P2_R1	Nfu_p_1_056319;Nfu_p_1_056320	13.4518	Old_P2	1	Old_F2	Old	Old_P2_1	3	Old_1	Nfu_p_1_056319;Nfu_p_1_056320_Old_1	11204.7	-4.56307	Nfu_g_1_023462	lasp1	Nfu_p_1_056319;Nfu_p_1_056320	Nfu_t_1_056319;Nfu_t_1_056320	Nfu_c_1_056319;Nfu_c_1_056320	ENSLOCG00000012831	ENSG00000002834	LASP1
200721_Ori013_Notho_38w_P2_R1	Nfu_p_1_056327	14.2852	Old_P2	1	Old_F2	Old	Old_P2_1	3	Old_1	Nfu_p_1_056327_Old_1	19964.9	-0.829387	Nfu_g_1_023468	phkg2	Nfu_p_1_056327	Nfu_t_1_056327	Nfu_c_1_056327	ENSLOCG00000004210	ENSG00000164776	PHKG1
200721_Ori013_Notho_38w_P2_R1	Nfu_p_1_056342	13.5207	Old_P2	1	Old_F2	Old	Old_P2_1	3	Old_1	Nfu_p_1_056342_Old_1	11752.4	-2.87448	Nfu_g_1_023478	cab39	Nfu_p_1_056342	Nfu_t_1_056342	Nfu_c_1_056342	ENSLOCG00000004495	ENSG00000135932	CAB39
200721_Ori013_Notho_38w_P2_R1	Nfu_p_1_056388	13.7738	Old_P2	1	Old_F2	Old	Old_P2_1	3	Old_1	Nfu_p_1_056388_Old_1	14005.9	-7.46531	Nfu_g_1_023499	stmn1b	Nfu_p_1_056388	Nfu_t_1_056388	Nfu_c_1_056388	ENSLOCG00000003586	NA	NA
200721_Ori013_Notho_38w_P2_R1	Nfu_p_1_056391;Nfu_p_1_056392;Nfu_p_1_056394	17.9204	Old_P2	1	Old_F2	Old	Old_P2_1	3	Old_1	Nfu_p_1_056391;Nfu_p_1_056392;Nfu_p_1_056394_Old_1	248071	2.76808	Nfu_g_1_023502	fmn2b	Nfu_p_1_056394;Nfu_p_1_056391;Nfu_p_1_056392	Nfu_t_1_056394;Nfu_t_1_056391;Nfu_t_1_056392	Nfu_c_1_056394;Nfu_c_1_056391;Nfu_c_1_056392	ENSLOCG00000016592	ENSG00000155816	FMN2
200721_Ori013_Notho_38w_P2_R1	Nfu_p_1_056414;Nfu_p_1_056415;Nfu_p_1_056416	13.3844	Old_P2	1	Old_F2	Old	Old_P2_1	3	Old_1	Nfu_p_1_056414;Nfu_p_1_056415;Nfu_p_1_056416_Old_1	10693.5	-3.23048	Nfu_g_1_023507	FKBP15 (2 of 4)	Nfu_p_1_056415;Nfu_p_1_056416;Nfu_p_1_056414	Nfu_t_1_056415;Nfu_t_1_056416;Nfu_t_1_056414	Nfu_c_1_056415;Nfu_c_1_056416;Nfu_c_1_056414	ENSLOCG00000002569	ENSG00000119321	FKBP15
200721_Ori013_Notho_38w_P2_R1	Nfu_p_1_056418	14.5143	Old_P2	1	Old_F2	Old	Old_P2_1	3	Old_1	Nfu_p_1_056418_Old_1	23401.2	-2.55072	Nfu_g_1_023509	drap1	Nfu_p_1_056418	Nfu_t_1_056418	Nfu_c_1_056418	ENSLOCG00000013136	ENSG00000175550	DRAP1
200721_Ori013_Notho_38w_P2_R1	Nfu_p_1_056424	12.5102	Old_P2	1	Old_F2	Old	Old_P2_1	3	Old_1	Nfu_p_1_056424_Old_1	5833.62	-6.29037	Nfu_g_1_023514	grpel1	Nfu_p_1_056424	Nfu_t_1_056424	Nfu_c_1_056424	ENSLOCG00000010180	ENSG00000109519	GRPEL1
200721_Ori013_Notho_38w_P2_R1	Nfu_p_1_056426;Nfu_p_1_056427;Nfu_p_1_056428;Nfu_p_1_056429;Nfu_p_1_056430;Nfu_p_1_056431;Nfu_p_1_056432;Nfu_p_1_056433	14.8816	Old_P2	1	Old_F2	Old	Old_P2_1	3	Old_1	Nfu_p_1_056426;Nfu_p_1_056427;Nfu_p_1_056428;Nfu_p_1_056429;Nfu_p_1_056430;Nfu_p_1_056431;Nfu_p_1_056432;Nfu_p_1_056433_Old_1	30186	-1.05016	Nfu_g_1_023516	SORCS2	Nfu_p_1_056427;Nfu_p_1_056428;Nfu_p_1_056429;Nfu_p_1_056430;Nfu_p_1_056432;Nfu_p_1_056433;Nfu_p_1_056426;Nfu_p_1_056431	Nfu_t_1_056427;Nfu_t_1_056428;Nfu_t_1_056429;Nfu_t_1_056430;Nfu_t_1_056432;Nfu_t_1_056433;Nfu_t_1_056426;Nfu_t_1_056431	Nfu_c_1_056427;Nfu_c_1_056428;Nfu_c_1_056429;Nfu_c_1_056430;Nfu_c_1_056432;Nfu_c_1_056433;Nfu_c_1_056426;Nfu_c_1_056431	ENSLOCG00000010190	ENSG00000184985	SORCS2
200721_Ori013_Notho_38w_P2_R1	Nfu_p_1_056440	13.9933	Old_P2	1	Old_F2	Old	Old_P2_1	3	Old_1	Nfu_p_1_056440_Old_1	16308.6	-1.21378	Nfu_g_1_023519	nrxn2b	Nfu_p_1_056440	Nfu_t_1_056440	Nfu_c_1_056440	ENSLOCG00000002471	NA	NA
200721_Ori013_Notho_38w_P2_R1	Nfu_p_1_056449	16.923	Old_P2	1	Old_F2	Old	Old_P2_1	3	Old_1	Nfu_p_1_056449_Old_1	124263	-0.966205	Nfu_g_1_023525	ppp1cb	Nfu_p_1_056449	Nfu_t_1_056449	Nfu_c_1_056449	ENSLOCG00000007358	ENSG00000186298	PPP1CC
200721_Ori013_Notho_38w_P2_R1	Nfu_p_1_056462	13.1045	Old_P2	1	Old_F2	Old	Old_P2_1	3	Old_1	Nfu_p_1_056462_Old_1	8807.4	-2.34878	Nfu_g_1_023530	si:dkeyp-110e4.11	Nfu_p_1_056462	Nfu_t_1_056462	Nfu_c_1_056462	ENSLOCG00000007700	ENSG00000214530	STARD10
200721_Ori013_Notho_38w_P2_R1	Nfu_p_1_056463;Nfu_p_1_056464	13.8996	Old_P2	1	Old_F2	Old	Old_P2_1	3	Old_1	Nfu_p_1_056463;Nfu_p_1_056464_Old_1	15282.7	-1.54069	Nfu_g_1_023531	PCMTD2 (1 of 2)	Nfu_p_1_056463;Nfu_p_1_056464	Nfu_t_1_056463;Nfu_t_1_056464	Nfu_c_1_056463;Nfu_c_1_056464	ENSLOCG00000005219	ENSG00000203880	PCMTD2
200721_Ori013_Notho_38w_P2_R1	Nfu_p_1_056513	13.8058	Old_P2	1	Old_F2	Old	Old_P2_1	3	Old_1	Nfu_p_1_056513_Old_1	14320.2	-1.61673	Nfu_g_1_023551	NA	Nfu_p_1_056513	Nfu_t_1_056513	Nfu_c_1_056513	ENSLOCG00000000020	ENSG00000167384	ZNF180
200721_Ori013_Notho_38w_P2_R1	Nfu_p_1_056616	23.6843	Old_P2	1	Old_F2	Old	Old_P2_1	3	Old_1	Nfu_p_1_056616_Old_1	1.34796e+07	2.97695	Nfu_g_1_023652	NA	Nfu_p_1_056616	Nfu_t_1_056616	Nfu_c_1_056616	NA	NA	NA
200721_Ori013_Notho_38w_P2_R1	Nfu_p_1_056657	14.7488	Old_P2	1	Old_F2	Old	Old_P2_1	3	Old_1	Nfu_p_1_056657_Old_1	27531.1	0.772562	Nfu_g_1_023693	NA	Nfu_p_1_056657	Nfu_t_1_056657	Nfu_c_1_056657	NA	NA	NA
200721_Ori013_Notho_38w_P2_R1	Nfu_p_1_056705	13.5616	Old_P2	1	Old_F2	Old	Old_P2_1	3	Old_1	Nfu_p_1_056705_Old_1	12090.3	-3.08199	Nfu_g_1_023741	NA	Nfu_p_1_056705	Nfu_t_1_056705	Nfu_c_1_056705	ENSLOCG00000010335	ENSG00000123124	WWP1
200721_Ori013_Notho_38w_P2_R1	Nfu_p_1_056751	13.4162	Old_P2	1	Old_F2	Old	Old_P2_1	3	Old_1	Nfu_p_1_056751_Old_1	10931.6	-5.15474	Nfu_g_1_023787	NA	Nfu_p_1_056751	Nfu_t_1_056751	Nfu_c_1_056751	ENSLOCG00000001421	ENSG00000105662	CRTC1
200721_Ori013_Notho_38w_P2_R1	Nfu_p_1_057233	13.6876	Old_P2	1	Old_F2	Old	Old_P2_1	3	Old_1	Nfu_p_1_057233_Old_1	13194.4	-2.31602	Nfu_g_1_024259	NA	Nfu_p_1_057233	Nfu_t_1_057233	Nfu_c_1_057233	ENSLOCG00000011233	NA	NA
200721_Ori013_Notho_38w_P2_R1	Nfu_p_1_057306	17.2093	Old_P2	1	Old_F2	Old	Old_P2_1	3	Old_1	Nfu_p_1_057306_Old_1	151534	2.64982	Nfu_g_1_024332	NA	Nfu_p_1_057306	Nfu_t_1_057306	Nfu_c_1_057306	ENSLOCG00000013371	ENSG00000184640	SEPT9
200721_Ori013_Notho_38w_P2_R1	Nfu_p_1_057375	15.7227	Old_P2	1	Old_F2	Old	Old_P2_1	3	Old_1	Nfu_p_1_057375_Old_1	54075.3	0.0932815	Nfu_g_1_024399	NA	Nfu_p_1_057375	Nfu_t_1_057375	Nfu_c_1_057375	ENSLOCG00000002155	ENSG00000155438	NIFK
200721_Ori013_Notho_38w_P2_R1	Nfu_p_1_057390	14.4462	Old_P2	1	Old_F2	Old	Old_P2_1	3	Old_1	Nfu_p_1_057390_Old_1	22321.9	0.192432	Nfu_g_1_024414	NA	Nfu_p_1_057390	Nfu_t_1_057390	Nfu_c_1_057390	ENSLOCG00000006162	ENSG00000122574	WIPF3
200721_Ori013_Notho_38w_P2_R1	Nfu_p_1_057446;Nfu_p_1_058331	18.5477	Old_P2	1	Old_F2	Old	Old_P2_1	3	Old_1	Nfu_p_1_057446;Nfu_p_1_058331_Old_1	383192	3.47898	Nfu_g_1_024470;Nfu_g_1_025324	NA	Nfu_p_1_057446;Nfu_p_1_058331	Nfu_t_1_057446;Nfu_t_1_058331	Nfu_c_1_057446;Nfu_c_1_058331	NA	NA	NA
200721_Ori013_Notho_38w_P2_R1	Nfu_p_1_057639	17.2841	Old_P2	1	Old_F2	Old	Old_P2_1	3	Old_1	Nfu_p_1_057639_Old_1	159600	3.03751	Nfu_g_1_024658	NA	Nfu_p_1_057639	Nfu_t_1_057639	Nfu_c_1_057639	NA	NA	NA
200721_Ori013_Notho_38w_P2_R1	Nfu_p_1_057782	13.7613	Old_P2	1	Old_F2	Old	Old_P2_1	3	Old_1	Nfu_p_1_057782_Old_1	13885.2	-3.04484	Nfu_g_1_024795	NA	Nfu_p_1_057782	Nfu_t_1_057782	Nfu_c_1_057782	ENSLOCG00000004693	ENSG00000075618	FSCN1
200721_Ori013_Notho_38w_P2_R1	Nfu_p_1_057843	13.8533	Old_P2	1	Old_F2	Old	Old_P2_1	3	Old_1	Nfu_p_1_057843_Old_1	14799.4	-1.31949	Nfu_g_1_024852	NA	Nfu_p_1_057843	Nfu_t_1_057843	Nfu_c_1_057843	ENSLOCG00000011134	ENSG00000113048	MRPS27
200721_Ori013_Notho_38w_P2_R1	Nfu_p_1_057861	14.8831	Old_P2	1	Old_F2	Old	Old_P2_1	3	Old_1	Nfu_p_1_057861_Old_1	30217	-4.16385	Nfu_g_1_024870	NA	Nfu_p_1_057861	Nfu_t_1_057861	Nfu_c_1_057861	ENSLOCG00000013740	ENSG00000197763	TXNRD3
200721_Ori013_Notho_38w_P2_R1	Nfu_p_1_057900;Nfu_p_1_057901;Nfu_p_1_057902	13.8909	Old_P2	1	Old_F2	Old	Old_P2_1	3	Old_1	Nfu_p_1_057900;Nfu_p_1_057901;Nfu_p_1_057902_Old_1	15191.1	-6.76107	Nfu_g_1_024908	NA	Nfu_p_1_057900;Nfu_p_1_057902;Nfu_p_1_057901	Nfu_t_1_057900;Nfu_t_1_057902;Nfu_t_1_057901	Nfu_c_1_057900;Nfu_c_1_057902;Nfu_c_1_057901	ENSLOCG00000010147	ENSG00000163993	S100P
200721_Ori013_Notho_38w_P2_R1	Nfu_p_1_057958;Nfu_p_1_057959	14.1101	Old_P2	1	Old_F2	Old	Old_P2_1	3	Old_1	Nfu_p_1_057958;Nfu_p_1_057959_Old_1	17683.7	-1.50582	Nfu_g_1_024963	NA	Nfu_p_1_057958;Nfu_p_1_057959	Nfu_t_1_057958;Nfu_t_1_057959	Nfu_c_1_057958;Nfu_c_1_057959	ENSLOCG00000000754	NA	NA
200721_Ori013_Notho_38w_P2_R1	Nfu_p_1_058296	13.9415	Old_P2	1	Old_F2	Old	Old_P2_1	3	Old_1	Nfu_p_1_058296_Old_1	15732.4	-0.234284	Nfu_g_1_025290	NA	Nfu_p_1_058296	Nfu_t_1_058296	Nfu_c_1_058296	ENSLOCG00000010016	ENSG00000176853	FAM91A1
200721_Ori013_Notho_38w_P2_R1	Nfu_p_1_058471	16.0132	Old_P2	1	Old_F2	Old	Old_P2_1	3	Old_1	Nfu_p_1_058471_Old_1	66136.2	0.234992	Nfu_g_1_025463	NA	Nfu_p_1_058471	Nfu_t_1_058471	Nfu_c_1_058471	ENSLOCG00000004107	ENSG00000159023	EPB41
200721_Ori013_Notho_38w_P2_R1	Nfu_p_1_058779	14.7041	Old_P2	1	Old_F2	Old	Old_P2_1	3	Old_1	Nfu_p_1_058779_Old_1	26692	-2.19396	Nfu_g_1_025771	NA	Nfu_p_1_058779	Nfu_t_1_058779	Nfu_c_1_058779	ENSLOCG00000012043	ENSG00000145354	CISD2
200721_Ori013_Notho_38w_P2_R1	Nfu_p_1_059075	12.793	Old_P2	1	Old_F2	Old	Old_P2_1	3	Old_1	Nfu_p_1_059075_Old_1	7097.11	-7.67283	Nfu_g_1_026064	NA	Nfu_p_1_059075	Nfu_t_1_059075	Nfu_c_1_059075	ENSLOCG00000004627	ENSG00000184811	TUSC5
200721_Ori013_Notho_38w_P2_R1	TRYP_PIG	21.7017	Old_P2	1	Old_F2	Old	Old_P2_1	3	Old_1	TRYP_PIG_Old_1	3.41079e+06	0.650877
200721_Ori013_Notho_38w_P2_R2	NaN	14.5001	Old_P2	2	Old_F2	Old	Old_P2_2	3	Old_2	NaN_Old_2	23172.2	-1.0819
200721_Ori013_Notho_38w_P2_R2	NaN|	16.2638	Old_P2	2	Old_F2	Old	Old_P2_2	3	Old_2	NaN|_Old_2	78686.1	0.651264
200721_Ori013_Notho_38w_P2_R2	Nfu_p_1_000008;Nfu_p_1_000009;Nfu_p_1_000010;Nfu_p_1_000012	15.1901	Old_P2	2	Old_F2	Old	Old_P2_2	3	Old_2	Nfu_p_1_000008;Nfu_p_1_000009;Nfu_p_1_000010;Nfu_p_1_000012_Old_2	37382.1	-0.752944	Nfu_g_1_000003	CDC42BPA (2 of 2)	Nfu_p_1_000008;Nfu_p_1_000009;Nfu_p_1_000010;Nfu_p_1_000012	Nfu_t_1_000008;Nfu_t_1_000009;Nfu_t_1_000010;Nfu_t_1_000012	Nfu_c_1_000008;Nfu_c_1_000009;Nfu_c_1_000010;Nfu_c_1_000012	ENSLOCG00000016021	ENSG00000143776	CDC42BPA
200721_Ori013_Notho_38w_P2_R2	Nfu_p_1_000027	14.2367	Old_P2	2	Old_F2	Old	Old_P2_2	3	Old_2	Nfu_p_1_000027_Old_2	19305.2	-4.38487	Nfu_g_1_000006	plcl1	Nfu_p_1_000027	Nfu_t_1_000027	Nfu_c_1_000027	ENSLOCG00000004019	NA	NA
200721_Ori013_Notho_38w_P2_R2	Nfu_p_1_000088	14.2241	Old_P2	2	Old_F2	Old	Old_P2_2	3	Old_2	Nfu_p_1_000088_Old_2	19137.1	-6.33171	Nfu_g_1_000034	pkma	Nfu_p_1_000088	Nfu_t_1_000088	Nfu_c_1_000088	ENSLOCG00000015130	ENSG00000067225	PKM
200721_Ori013_Notho_38w_P2_R2	Nfu_p_1_000123;Nfu_p_1_000124	13.9429	Old_P2	2	Old_F2	Old	Old_P2_2	3	Old_2	Nfu_p_1_000123;Nfu_p_1_000124_Old_2	15747.7	-5.57599	Nfu_g_1_000048	nptnb	Nfu_p_1_000123;Nfu_p_1_000124	Nfu_t_1_000123;Nfu_t_1_000124	Nfu_c_1_000123;Nfu_c_1_000124	ENSLOCG00000014545	ENSG00000156642	NPTN
200721_Ori013_Notho_38w_P2_R2	Nfu_p_1_000159	13.5404	Old_P2	2	Old_F2	Old	Old_P2_2	3	Old_2	Nfu_p_1_000159_Old_2	11914.5	-4.61361	Nfu_g_1_000060	fto	Nfu_p_1_000159	Nfu_t_1_000159	Nfu_c_1_000159	ENSLOCG00000007139	ENSG00000140718	FTO
200721_Ori013_Notho_38w_P2_R2	Nfu_p_1_000181	13.4574	Old_P2	2	Old_F2	Old	Old_P2_2	3	Old_2	Nfu_p_1_000181_Old_2	11248.3	-6.67176	Nfu_g_1_000072		Nfu_p_1_000181	Nfu_t_1_000181	Nfu_c_1_000181	ENSLOCG00000015559	NA	NA
200721_Ori013_Notho_38w_P2_R2	Nfu_p_1_000190	14.2324	Old_P2	2	Old_F2	Old	Old_P2_2	3	Old_2	Nfu_p_1_000190_Old_2	19247.7	-4.01603	Nfu_g_1_000075	kif5c	Nfu_p_1_000190	Nfu_t_1_000190	Nfu_c_1_000190	ENSLOCG00000001468	ENSG00000168280	KIF5C
200721_Ori013_Notho_38w_P2_R2	Nfu_p_1_000191;Nfu_p_1_000192	13.2377	Old_P2	2	Old_F2	Old	Old_P2_2	3	Old_2	Nfu_p_1_000191;Nfu_p_1_000192_Old_2	9659.09	-3.96719	Nfu_g_1_000076	IFT74	Nfu_p_1_000191;Nfu_p_1_000192	Nfu_t_1_000191;Nfu_t_1_000192	Nfu_c_1_000191;Nfu_c_1_000192	ENSLOCG00000003135	ENSG00000096872	IFT74
200721_Ori013_Notho_38w_P2_R2	Nfu_p_1_000194	15.3308	Old_P2	2	Old_F2	Old	Old_P2_2	3	Old_2	Nfu_p_1_000194_Old_2	41211.6	-1.95304	Nfu_g_1_000077	stub1	Nfu_p_1_000194	Nfu_t_1_000194	Nfu_c_1_000194	ENSLOCG00000009032	ENSG00000103266	STUB1
200721_Ori013_Notho_38w_P2_R2	Nfu_p_1_000231;Nfu_p_1_000232	13.8759	Old_P2	2	Old_F2	Old	Old_P2_2	3	Old_2	Nfu_p_1_000231;Nfu_p_1_000232_Old_2	15033.3	-6.11487	Nfu_g_1_000093	serpina1	Nfu_p_1_000231;Nfu_p_1_000232	Nfu_t_1_000231;Nfu_t_1_000232	Nfu_c_1_000231;Nfu_c_1_000232	ENSLOCG00000008567	ENSG00000165953	SERPINA12
200721_Ori013_Notho_38w_P2_R2	Nfu_p_1_000234	15.3948	Old_P2	2	Old_F2	Old	Old_P2_2	3	Old_2	Nfu_p_1_000234_Old_2	43083.4	-5.20688	Nfu_g_1_000095	vsnl1a	Nfu_p_1_000234	Nfu_t_1_000234	Nfu_c_1_000234	ENSLOCG00000016480	ENSG00000163032	VSNL1
200721_Ori013_Notho_38w_P2_R2	Nfu_p_1_000238;Nfu_p_1_000239;Nfu_p_1_000243	14.5941	Old_P2	2	Old_F2	Old	Old_P2_2	3	Old_2	Nfu_p_1_000238;Nfu_p_1_000239;Nfu_p_1_000243_Old_2	24732.7	-2.71564	Nfu_g_1_000098	syncrip	Nfu_p_1_000238;Nfu_p_1_000239;Nfu_p_1_000243	Nfu_t_1_000238;Nfu_t_1_000239;Nfu_t_1_000243	Nfu_c_1_000238;Nfu_c_1_000239;Nfu_c_1_000243	ENSLOCG00000004400	ENSG00000125944	HNRNPR
200721_Ori013_Notho_38w_P2_R2	Nfu_p_1_000247	17.6312	Old_P2	2	Old_F2	Old	Old_P2_2	3	Old_2	Nfu_p_1_000247_Old_2	203017	-0.527045	Nfu_g_1_000101	prkrip1	Nfu_p_1_000247	Nfu_t_1_000247	Nfu_c_1_000247	ENSLOCG00000002331	ENSG00000128563	PRKRIP1
200721_Ori013_Notho_38w_P2_R2	Nfu_p_1_000249	14.8204	Old_P2	2	Old_F2	Old	Old_P2_2	3	Old_2	Nfu_p_1_000249_Old_2	28933.4	-2.04581	Nfu_g_1_000103	nt5e	Nfu_p_1_000249	Nfu_t_1_000249	Nfu_c_1_000249	ENSLOCG00000016916	ENSG00000135318	NT5E
200721_Ori013_Notho_38w_P2_R2	Nfu_p_1_000252	13.2484	Old_P2	2	Old_F2	Old	Old_P2_2	3	Old_2	Nfu_p_1_000252_Old_2	9730.85	-6.08923	Nfu_g_1_000105	glrx5	Nfu_p_1_000252	Nfu_t_1_000252	Nfu_c_1_000252	ENSLOCG00000008507	ENSG00000182512	GLRX5
200721_Ori013_Notho_38w_P2_R2	Nfu_p_1_000257	20.7401	Old_P2	2	Old_F2	Old	Old_P2_2	3	Old_2	Nfu_p_1_000257_Old_2	1.75139e+06	4.53785	Nfu_g_1_000108	CEBPZ (1 of 2)	Nfu_p_1_000257	Nfu_t_1_000257	Nfu_c_1_000257	ENSLOCG00000016867	ENSG00000115816	CEBPZ
200721_Ori013_Notho_38w_P2_R2	Nfu_p_1_000271	15.7288	Old_P2	2	Old_F2	Old	Old_P2_2	3	Old_2	Nfu_p_1_000271_Old_2	54306.5	-4.79617	Nfu_g_1_000112	cox7a2	Nfu_p_1_000271	Nfu_t_1_000271	Nfu_c_1_000271	ENSLOCG00000016899	ENSG00000112695	COX7A2
200721_Ori013_Notho_38w_P2_R2	Nfu_p_1_000274;Nfu_p_1_000275	15.9057	Old_P2	2	Old_F2	Old	Old_P2_2	3	Old_2	Nfu_p_1_000274;Nfu_p_1_000275_Old_2	61387.7	-1.7826	Nfu_g_1_000115	xrn2	Nfu_p_1_000274;Nfu_p_1_000275	Nfu_t_1_000274;Nfu_t_1_000275	Nfu_c_1_000274;Nfu_c_1_000275	ENSLOCG00000016874	ENSG00000088930	XRN2
200721_Ori013_Notho_38w_P2_R2	Nfu_p_1_000279	19.1347	Old_P2	2	Old_F2	Old	Old_P2_2	3	Old_2	Nfu_p_1_000279_Old_2	575608	1.29699	Nfu_g_1_000119	rps7	Nfu_p_1_000279	Nfu_t_1_000279	Nfu_c_1_000279	ENSLOCG00000017211	ENSG00000171863	RPS7
200721_Ori013_Notho_38w_P2_R2	Nfu_p_1_000282	18.3137	Old_P2	2	Old_F2	Old	Old_P2_2	3	Old_2	Nfu_p_1_000282_Old_2	325817	-1.0681	Nfu_g_1_000121	sf3b14	Nfu_p_1_000282	Nfu_t_1_000282	Nfu_c_1_000282	ENSLOCG00000016481	ENSG00000115128	SF3B6
200721_Ori013_Notho_38w_P2_R2	Nfu_p_1_000283;Nfu_p_1_000284	14.4093	Old_P2	2	Old_F2	Old	Old_P2_2	3	Old_2	Nfu_p_1_000283;Nfu_p_1_000284_Old_2	21758	-2.77093	Nfu_g_1_000122	crnkl1	Nfu_p_1_000283;Nfu_p_1_000284	Nfu_t_1_000283;Nfu_t_1_000284	Nfu_c_1_000283;Nfu_c_1_000284	ENSLOCG00000016889	ENSG00000101343	CRNKL1
200721_Ori013_Notho_38w_P2_R2	Nfu_p_1_000296	16.0422	Old_P2	2	Old_F2	Old	Old_P2_2	3	Old_2	Nfu_p_1_000296_Old_2	67482.3	-1.05136	Nfu_g_1_000128	VPS16	Nfu_p_1_000296	Nfu_t_1_000296	Nfu_c_1_000296	ENSLOCG00000005310	ENSG00000215305	VPS16
200721_Ori013_Notho_38w_P2_R2	Nfu_p_1_000307;Nfu_p_1_000308	15.2275	Old_P2	2	Old_F2	Old	Old_P2_2	3	Old_2	Nfu_p_1_000307;Nfu_p_1_000308_Old_2	38365.9	0.728716	Nfu_g_1_000132	pdcd7	Nfu_p_1_000307;Nfu_p_1_000308	Nfu_t_1_000307;Nfu_t_1_000308	Nfu_c_1_000307;Nfu_c_1_000308	ENSLOCG00000014112	ENSG00000090470	PDCD7
200721_Ori013_Notho_38w_P2_R2	Nfu_p_1_000352	16.5984	Old_P2	2	Old_F2	Old	Old_P2_2	3	Old_2	Nfu_p_1_000352_Old_2	99223	0.918109	Nfu_g_1_000156	HRC	Nfu_p_1_000352	Nfu_t_1_000352	Nfu_c_1_000352	NA	NA	NA
200721_Ori013_Notho_38w_P2_R2	Nfu_p_1_000365	20.8643	Old_P2	2	Old_F2	Old	Old_P2_2	3	Old_2	Nfu_p_1_000365_Old_2	1.90892e+06	1.13914	Nfu_g_1_000168	rps25	Nfu_p_1_000365	Nfu_t_1_000365	Nfu_c_1_000365	ENSLOCG00000003259	ENSG00000118181	RPS25
200721_Ori013_Notho_38w_P2_R2	Nfu_p_1_000369;Nfu_p_1_000370;Nfu_p_1_000371;Nfu_p_1_000372;Nfu_p_1_000373;Nfu_p_1_000374	13.5318	Old_P2	2	Old_F2	Old	Old_P2_2	3	Old_2	Nfu_p_1_000369;Nfu_p_1_000370;Nfu_p_1_000371;Nfu_p_1_000372;Nfu_p_1_000373;Nfu_p_1_000374_Old_2	11843.8	-3.54252	Nfu_g_1_000170	kirrel3a	Nfu_p_1_000369;Nfu_p_1_000370;Nfu_p_1_000371;Nfu_p_1_000372;Nfu_p_1_000373;Nfu_p_1_000374	Nfu_t_1_000369;Nfu_t_1_000370;Nfu_t_1_000371;Nfu_t_1_000372;Nfu_t_1_000373;Nfu_t_1_000374	Nfu_c_1_000369;Nfu_c_1_000370;Nfu_c_1_000371;Nfu_c_1_000372;Nfu_c_1_000373;Nfu_c_1_000374	ENSLOCG00000002470	ENSG00000149571	KIRREL3
200721_Ori013_Notho_38w_P2_R2	Nfu_p_1_000375	14.0963	Old_P2	2	Old_F2	Old	Old_P2_2	3	Old_2	Nfu_p_1_000375_Old_2	17515.2	-3.54981	Nfu_g_1_000171		Nfu_p_1_000375	Nfu_t_1_000375	Nfu_c_1_000375	NA	NA	NA
200721_Ori013_Notho_38w_P2_R2	Nfu_p_1_000386	13.9607	Old_P2	2	Old_F2	Old	Old_P2_2	3	Old_2	Nfu_p_1_000386_Old_2	15944	-3.009	Nfu_g_1_000176	ilvbl	Nfu_p_1_000386	Nfu_t_1_000386	Nfu_c_1_000386	ENSLOCG00000002885	ENSG00000105135	ILVBL
200721_Ori013_Notho_38w_P2_R2	Nfu_p_1_000403	14.1451	Old_P2	2	Old_F2	Old	Old_P2_2	3	Old_2	Nfu_p_1_000403_Old_2	18117.5	-2.98294	Nfu_g_1_000184	CLMP	Nfu_p_1_000403	Nfu_t_1_000403	Nfu_c_1_000403	ENSLOCG00000002369	ENSG00000166250	CLMP
200721_Ori013_Notho_38w_P2_R2	Nfu_p_1_000414;Nfu_p_1_000415;Nfu_p_1_000416;Nfu_p_1_000417	13.8632	Old_P2	2	Old_F2	Old	Old_P2_2	3	Old_2	Nfu_p_1_000414;Nfu_p_1_000415;Nfu_p_1_000416;Nfu_p_1_000417_Old_2	14901.8	-4.16785	Nfu_g_1_000187	bcas3	Nfu_p_1_000414;Nfu_p_1_000415;Nfu_p_1_000416;Nfu_p_1_000417	Nfu_t_1_000414;Nfu_t_1_000415;Nfu_t_1_000416;Nfu_t_1_000417	Nfu_c_1_000414;Nfu_c_1_000415;Nfu_c_1_000416;Nfu_c_1_000417	ENSLOCG00000005098	ENSG00000141376	BCAS3
200721_Ori013_Notho_38w_P2_R2	Nfu_p_1_000420	14.763	Old_P2	2	Old_F2	Old	Old_P2_2	3	Old_2	Nfu_p_1_000420_Old_2	27803.2	-2.76609	Nfu_g_1_000190	trappc4	Nfu_p_1_000420	Nfu_t_1_000420	Nfu_c_1_000420	ENSLOCG00000003274	ENSG00000196655	TRAPPC4
200721_Ori013_Notho_38w_P2_R2	Nfu_p_1_000422;Nfu_p_1_000423;Nfu_p_1_000424;Nfu_p_1_000425;Nfu_p_1_000426;Nfu_p_1_000427;Nfu_p_1_000428;Nfu_p_1_000429;Nfu_p_1_000430;Nfu_p_1_000431	15.5398	Old_P2	2	Old_F2	Old	Old_P2_2	3	Old_2	Nfu_p_1_000422;Nfu_p_1_000423;Nfu_p_1_000424;Nfu_p_1_000425;Nfu_p_1_000426;Nfu_p_1_000427;Nfu_p_1_000428;Nfu_p_1_000429;Nfu_p_1_000430;Nfu_p_1_000431_Old_2	47637.8	-0.0916086	Nfu_g_1_000192	hsp47	Nfu_p_1_000424;Nfu_p_1_000430;Nfu_p_1_000431;Nfu_p_1_000425;Nfu_p_1_000422;Nfu_p_1_000423;Nfu_p_1_000428;Nfu_p_1_000426;Nfu_p_1_000427;Nfu_p_1_000429	Nfu_t_1_000424;Nfu_t_1_000430;Nfu_t_1_000431;Nfu_t_1_000425;Nfu_t_1_000422;Nfu_t_1_000423;Nfu_t_1_000428;Nfu_t_1_000426;Nfu_t_1_000427;Nfu_t_1_000429	Nfu_c_1_000424;Nfu_c_1_000430;Nfu_c_1_000431;Nfu_c_1_000425;Nfu_c_1_000422;Nfu_c_1_000423;Nfu_c_1_000428;Nfu_c_1_000426;Nfu_c_1_000427;Nfu_c_1_000429	ENSLOCG00000000987	ENSG00000149257	SERPINH1
200721_Ori013_Notho_38w_P2_R2	Nfu_p_1_000435	18.4325	Old_P2	2	Old_F2	Old	Old_P2_2	3	Old_2	Nfu_p_1_000435_Old_2	353780	2.2929	Nfu_g_1_000194	polr2i	Nfu_p_1_000435	Nfu_t_1_000435	Nfu_c_1_000435	ENSLOCG00000014818	ENSG00000105258	POLR2I
200721_Ori013_Notho_38w_P2_R2	Nfu_p_1_000447;Nfu_p_1_000448;Nfu_p_1_000449	16.0972	Old_P2	2	Old_F2	Old	Old_P2_2	3	Old_2	Nfu_p_1_000447;Nfu_p_1_000448;Nfu_p_1_000449_Old_2	70102.7	-2.20039	Nfu_g_1_000200	sh3bgr	Nfu_p_1_000447;Nfu_p_1_000448;Nfu_p_1_000449	Nfu_t_1_000447;Nfu_t_1_000448;Nfu_t_1_000449	Nfu_c_1_000447;Nfu_c_1_000448;Nfu_c_1_000449	ENSLOCG00000001571	ENSG00000185437	SH3BGR
200721_Ori013_Notho_38w_P2_R2	Nfu_p_1_000458	13.6037	Old_P2	2	Old_F2	Old	Old_P2_2	3	Old_2	Nfu_p_1_000458_Old_2	12448.7	-3.12408	Nfu_g_1_000206	USP6	Nfu_p_1_000458	Nfu_t_1_000458	Nfu_c_1_000458	ENSLOCG00000005178	ENSG00000170832	USP32
200721_Ori013_Notho_38w_P2_R2	Nfu_p_1_000501;Nfu_p_1_000502;Nfu_p_1_000503	14.9325	Old_P2	2	Old_F2	Old	Old_P2_2	3	Old_2	Nfu_p_1_000501;Nfu_p_1_000502;Nfu_p_1_000503_Old_2	31269.3	0.0093451	Nfu_g_1_000217	SACS (2 of 2)	Nfu_p_1_000501;Nfu_p_1_000502;Nfu_p_1_000503	Nfu_t_1_000501;Nfu_t_1_000502;Nfu_t_1_000503	Nfu_c_1_000501;Nfu_c_1_000502;Nfu_c_1_000503	ENSLOCG00000001682	ENSG00000151835	SACS
200721_Ori013_Notho_38w_P2_R2	Nfu_p_1_000505	17.2321	Old_P2	2	Old_F2	Old	Old_P2_2	3	Old_2	Nfu_p_1_000505_Old_2	153951	-0.535089	Nfu_g_1_000219	snrpd2	Nfu_p_1_000505	Nfu_t_1_000505	Nfu_c_1_000505	ENSLOCG00000014824	ENSG00000125743	SNRPD2
200721_Ori013_Notho_38w_P2_R2	Nfu_p_1_000534	16.4147	Old_P2	2	Old_F2	Old	Old_P2_2	3	Old_2	Nfu_p_1_000534_Old_2	87359	1.04954	Nfu_g_1_000234	vasp	Nfu_p_1_000534	Nfu_t_1_000534	Nfu_c_1_000534	ENSLOCG00000011645	ENSG00000196405	EVL
200721_Ori013_Notho_38w_P2_R2	Nfu_p_1_000555	21.8555	Old_P2	2	Old_F2	Old	Old_P2_2	3	Old_2	Nfu_p_1_000555_Old_2	3.7946e+06	4.55064	Nfu_g_1_000247	ccnl1a	Nfu_p_1_000555	Nfu_t_1_000555	Nfu_c_1_000555	ENSLOCG00000003314	ENSG00000163660	CCNL1
200721_Ori013_Notho_38w_P2_R2	Nfu_p_1_000558;Nfu_p_1_000560;Nfu_p_1_000562;Nfu_p_1_000563;Nfu_p_1_000564	16.5623	Old_P2	2	Old_F2	Old	Old_P2_2	3	Old_2	Nfu_p_1_000558;Nfu_p_1_000560;Nfu_p_1_000562;Nfu_p_1_000563;Nfu_p_1_000564_Old_2	96774.4	-0.688593	Nfu_g_1_000250	sphkap	Nfu_p_1_000563;Nfu_p_1_000558;Nfu_p_1_000560;Nfu_p_1_000564;Nfu_p_1_000562	Nfu_t_1_000563;Nfu_t_1_000558;Nfu_t_1_000560;Nfu_t_1_000564;Nfu_t_1_000562	Nfu_c_1_000563;Nfu_c_1_000558;Nfu_c_1_000560;Nfu_c_1_000564;Nfu_c_1_000562	ENSLOCG00000008263	ENSG00000153820	SPHKAP
200721_Ori013_Notho_38w_P2_R2	Nfu_p_1_000587;Nfu_p_1_000588;Nfu_p_1_000589;Nfu_p_1_000590;Nfu_p_1_000591;Nfu_p_1_000592;Nfu_p_1_000593;Nfu_p_1_000594;Nfu_p_1_000595	14.1546	Old_P2	2	Old_F2	Old	Old_P2_2	3	Old_2	Nfu_p_1_000587;Nfu_p_1_000588;Nfu_p_1_000589;Nfu_p_1_000590;Nfu_p_1_000591;Nfu_p_1_000592;Nfu_p_1_000593;Nfu_p_1_000594;Nfu_p_1_000595_Old_2	18237.5	-1.20971	Nfu_g_1_000260	odz4	Nfu_p_1_000587;Nfu_p_1_000589;Nfu_p_1_000593;Nfu_p_1_000594;Nfu_p_1_000591;Nfu_p_1_000590;Nfu_p_1_000592;Nfu_p_1_000595;Nfu_p_1_000588	Nfu_t_1_000587;Nfu_t_1_000589;Nfu_t_1_000593;Nfu_t_1_000594;Nfu_t_1_000591;Nfu_t_1_000590;Nfu_t_1_000592;Nfu_t_1_000595;Nfu_t_1_000588	Nfu_c_1_000587;Nfu_c_1_000589;Nfu_c_1_000593;Nfu_c_1_000594;Nfu_c_1_000591;Nfu_c_1_000590;Nfu_c_1_000592;Nfu_c_1_000595;Nfu_c_1_000588	ENSLOCG00000005799	ENSG00000149256	TENM4
200721_Ori013_Notho_38w_P2_R2	Nfu_p_1_000616	13.8678	Old_P2	2	Old_F2	Old	Old_P2_2	3	Old_2	Nfu_p_1_000616_Old_2	14949.5	-5.08855	Nfu_g_1_000273	tbcb	Nfu_p_1_000616	Nfu_t_1_000616	Nfu_c_1_000616	ENSLOCG00000014843	ENSG00000105254	TBCB
200721_Ori013_Notho_38w_P2_R2	Nfu_p_1_000658;Nfu_p_1_000659;Nfu_p_1_000660	15.7291	Old_P2	2	Old_F2	Old	Old_P2_2	3	Old_2	Nfu_p_1_000658;Nfu_p_1_000659;Nfu_p_1_000660_Old_2	54314.7	1.20119	Nfu_g_1_000287	atm	Nfu_p_1_000659;Nfu_p_1_000658;Nfu_p_1_000660	Nfu_t_1_000659;Nfu_t_1_000658;Nfu_t_1_000660	Nfu_c_1_000659;Nfu_c_1_000658;Nfu_c_1_000660	ENSLOCG00000001332	ENSG00000149311	ATM
200721_Ori013_Notho_38w_P2_R2	Nfu_p_1_000679;Nfu_p_1_000680	16.9297	Old_P2	2	Old_F2	Old	Old_P2_2	3	Old_2	Nfu_p_1_000679;Nfu_p_1_000680_Old_2	124837	-2.68369	Nfu_g_1_000295	zgc:92630	Nfu_p_1_000679;Nfu_p_1_000680	Nfu_t_1_000679;Nfu_t_1_000680	Nfu_c_1_000679;Nfu_c_1_000680	ENSLOCG00000003224	ENSG00000278535	DHRS11
200721_Ori013_Notho_38w_P2_R2	Nfu_p_1_000701;Nfu_p_1_000702	13.3624	Old_P2	2	Old_F2	Old	Old_P2_2	3	Old_2	Nfu_p_1_000701;Nfu_p_1_000702_Old_2	10531.3	-1.51428	Nfu_g_1_000297	CEP57	Nfu_p_1_000701;Nfu_p_1_000702	Nfu_t_1_000701;Nfu_t_1_000702	Nfu_c_1_000701;Nfu_c_1_000702	ENSLOCG00000007612	ENSG00000166037	CEP57
200721_Ori013_Notho_38w_P2_R2	Nfu_p_1_000705	13.9215	Old_P2	2	Old_F2	Old	Old_P2_2	3	Old_2	Nfu_p_1_000705_Old_2	15516.8	-4.59822	Nfu_g_1_000300	PDE2A (1 of 3)	Nfu_p_1_000705	Nfu_t_1_000705	Nfu_c_1_000705	ENSLOCG00000007646	ENSG00000186642	PDE2A
200721_Ori013_Notho_38w_P2_R2	Nfu_p_1_000710;Nfu_p_1_000711;Nfu_p_1_000712;Nfu_p_1_000713;Nfu_p_1_000714;Nfu_p_1_000715;Nfu_p_1_000716;Nfu_p_1_000717;Nfu_p_1_000718;Nfu_p_1_000719;Nfu_p_1_000720	14.4431	Old_P2	2	Old_F2	Old	Old_P2_2	3	Old_2	Nfu_p_1_000710;Nfu_p_1_000711;Nfu_p_1_000712;Nfu_p_1_000713;Nfu_p_1_000714;Nfu_p_1_000715;Nfu_p_1_000716;Nfu_p_1_000717;Nfu_p_1_000718;Nfu_p_1_000719;Nfu_p_1_000720_Old_2	22274	-0.638757	Nfu_g_1_000303		Nfu_p_1_000718;Nfu_p_1_000717;Nfu_p_1_000710;Nfu_p_1_000715;Nfu_p_1_000719;Nfu_p_1_000720;Nfu_p_1_000711;Nfu_p_1_000712;Nfu_p_1_000713;Nfu_p_1_000714;Nfu_p_1_000716	Nfu_t_1_000718;Nfu_t_1_000717;Nfu_t_1_000710;Nfu_t_1_000715;Nfu_t_1_000719;Nfu_t_1_000720;Nfu_t_1_000711;Nfu_t_1_000712;Nfu_t_1_000713;Nfu_t_1_000714;Nfu_t_1_000716	Nfu_c_1_000718;Nfu_c_1_000717;Nfu_c_1_000710;Nfu_c_1_000715;Nfu_c_1_000719;Nfu_c_1_000720;Nfu_c_1_000711;Nfu_c_1_000712;Nfu_c_1_000713;Nfu_c_1_000714;Nfu_c_1_000716	ENSLOCG00000006260	ENSG00000198920	KIAA0753
200721_Ori013_Notho_38w_P2_R2	Nfu_p_1_000722	17.5917	Old_P2	2	Old_F2	Old	Old_P2_2	3	Old_2	Nfu_p_1_000722_Old_2	197528	1.22362	Nfu_g_1_000305	ehd2	Nfu_p_1_000722	Nfu_t_1_000722	Nfu_c_1_000722	ENSLOCG00000014200	ENSG00000024422	EHD2
200721_Ori013_Notho_38w_P2_R2	Nfu_p_1_000725	20.5372	Old_P2	2	Old_F2	Old	Old_P2_2	3	Old_2	Nfu_p_1_000725_Old_2	1.5217e+06	1.74309	Nfu_g_1_000307	gbas	Nfu_p_1_000725	Nfu_t_1_000725	Nfu_c_1_000725	ENSLOCG00000004134	ENSG00000146729	GBAS
200721_Ori013_Notho_38w_P2_R2	Nfu_p_1_000736	18.7555	Old_P2	2	Old_F2	Old	Old_P2_2	3	Old_2	Nfu_p_1_000736_Old_2	442554	2.45568	Nfu_g_1_000312	HIST1H2BM (3 of 7)	Nfu_p_1_000736	Nfu_t_1_000736	Nfu_c_1_000736	ENSLOCG00000007070	ENSG00000273802	HIST1H2BG
200721_Ori013_Notho_38w_P2_R2	Nfu_p_1_000737	14.1363	Old_P2	2	Old_F2	Old	Old_P2_2	3	Old_2	Nfu_p_1_000737_Old_2	18007.1	-4.68077	Nfu_g_1_000313	hnrpl	Nfu_p_1_000737	Nfu_t_1_000737	Nfu_c_1_000737	ENSLOCG00000014311	ENSG00000104824	HNRNPL
200721_Ori013_Notho_38w_P2_R2	Nfu_p_1_000749;Nfu_p_1_000750;Nfu_p_1_000751;Nfu_p_1_000752;Nfu_p_1_000753	14.2364	Old_P2	2	Old_F2	Old	Old_P2_2	3	Old_2	Nfu_p_1_000749;Nfu_p_1_000750;Nfu_p_1_000751;Nfu_p_1_000752;Nfu_p_1_000753_Old_2	19301	-2.55455	Nfu_g_1_000319	FNDC3A	Nfu_p_1_000752;Nfu_p_1_000753;Nfu_p_1_000751;Nfu_p_1_000750;Nfu_p_1_000749	Nfu_t_1_000752;Nfu_t_1_000753;Nfu_t_1_000751;Nfu_t_1_000750;Nfu_t_1_000749	Nfu_c_1_000752;Nfu_c_1_000753;Nfu_c_1_000751;Nfu_c_1_000750;Nfu_c_1_000749	ENSLOCG00000009316	ENSG00000102531	FNDC3A
200721_Ori013_Notho_38w_P2_R2	Nfu_p_1_000800;Nfu_p_1_000801;Nfu_p_1_000802;Nfu_p_1_000807;Nfu_p_1_000808;Nfu_p_1_000809;Nfu_p_1_000810;Nfu_p_1_000811;Nfu_p_1_000813;Nfu_p_1_000816;Nfu_p_1_000817	15.3282	Old_P2	2	Old_F2	Old	Old_P2_2	3	Old_2	Nfu_p_1_000800;Nfu_p_1_000801;Nfu_p_1_000802;Nfu_p_1_000807;Nfu_p_1_000808;Nfu_p_1_000809;Nfu_p_1_000810;Nfu_p_1_000811;Nfu_p_1_000813;Nfu_p_1_000816;Nfu_p_1_000817_Old_2	41139.4	-1.52702	Nfu_g_1_000333	ROBO2 (1 of 2)	Nfu_p_1_000800;Nfu_p_1_000801;Nfu_p_1_000802;Nfu_p_1_000807;Nfu_p_1_000808;Nfu_p_1_000809;Nfu_p_1_000810;Nfu_p_1_000811;Nfu_p_1_000813;Nfu_p_1_000816;Nfu_p_1_000817	Nfu_t_1_000800;Nfu_t_1_000801;Nfu_t_1_000802;Nfu_t_1_000807;Nfu_t_1_000808;Nfu_t_1_000809;Nfu_t_1_000810;Nfu_t_1_000811;Nfu_t_1_000813;Nfu_t_1_000816;Nfu_t_1_000817	Nfu_c_1_000800;Nfu_c_1_000801;Nfu_c_1_000802;Nfu_c_1_000807;Nfu_c_1_000808;Nfu_c_1_000809;Nfu_c_1_000810;Nfu_c_1_000811;Nfu_c_1_000813;Nfu_c_1_000816;Nfu_c_1_000817	ENSLOCG00000009474	ENSG00000185008	ROBO2
200721_Ori013_Notho_38w_P2_R2	Nfu_p_1_000825	13.7769	Old_P2	2	Old_F2	Old	Old_P2_2	3	Old_2	Nfu_p_1_000825_Old_2	14036.6	-3.889	Nfu_g_1_000338	NEK3	Nfu_p_1_000825	Nfu_t_1_000825	Nfu_c_1_000825	ENSLOCG00000008861	ENSG00000136098	NEK3
200721_Ori013_Notho_38w_P2_R2	Nfu_p_1_000826	17.5967	Old_P2	2	Old_F2	Old	Old_P2_2	3	Old_2	Nfu_p_1_000826_Old_2	198210	2.76805	Nfu_g_1_000339	baz1b	Nfu_p_1_000826	Nfu_t_1_000826	Nfu_c_1_000826	ENSLOCG00000000983	ENSG00000009954	BAZ1B
200721_Ori013_Notho_38w_P2_R2	Nfu_p_1_000850	16.3926	Old_P2	2	Old_F2	Old	Old_P2_2	3	Old_2	Nfu_p_1_000850_Old_2	86033.4	-2.34035	Nfu_g_1_000349	ap2s1	Nfu_p_1_000850	Nfu_t_1_000850	Nfu_c_1_000850	ENSLOCG00000014892	ENSG00000042753	AP2S1
200721_Ori013_Notho_38w_P2_R2	Nfu_p_1_000855	13.8484	Old_P2	2	Old_F2	Old	Old_P2_2	3	Old_2	Nfu_p_1_000855_Old_2	14749.2	-4.69684	Nfu_g_1_000354	rab4b	Nfu_p_1_000855	Nfu_t_1_000855	Nfu_c_1_000855	ENSLOCG00000014888	ENSG00000167578	RAB4B
200721_Ori013_Notho_38w_P2_R2	Nfu_p_1_000866;Nfu_p_1_000867	13.5791	Old_P2	2	Old_F2	Old	Old_P2_2	3	Old_2	Nfu_p_1_000866;Nfu_p_1_000867_Old_2	12238.3	-3.39431	Nfu_g_1_000359	gmps	Nfu_p_1_000866;Nfu_p_1_000867	Nfu_t_1_000866;Nfu_t_1_000867	Nfu_c_1_000866;Nfu_c_1_000867	ENSLOCG00000003174	ENSG00000163655	GMPS
200721_Ori013_Notho_38w_P2_R2	Nfu_p_1_000868;Nfu_p_1_000869;Nfu_p_1_000870;Nfu_p_1_000871;Nfu_p_1_000872;Nfu_p_1_000873	16.5666	Old_P2	2	Old_F2	Old	Old_P2_2	3	Old_2	Nfu_p_1_000868;Nfu_p_1_000869;Nfu_p_1_000870;Nfu_p_1_000871;Nfu_p_1_000872;Nfu_p_1_000873_Old_2	97062.6	1.45119	Nfu_g_1_000360	scaf4a	Nfu_p_1_000869;Nfu_p_1_000870;Nfu_p_1_000868;Nfu_p_1_000872;Nfu_p_1_000873;Nfu_p_1_000871	Nfu_t_1_000869;Nfu_t_1_000870;Nfu_t_1_000868;Nfu_t_1_000872;Nfu_t_1_000873;Nfu_t_1_000871	Nfu_c_1_000869;Nfu_c_1_000870;Nfu_c_1_000868;Nfu_c_1_000872;Nfu_c_1_000873;Nfu_c_1_000871	ENSLOCG00000009162	ENSG00000156304	SCAF4
200721_Ori013_Notho_38w_P2_R2	Nfu_p_1_000890	14.4311	Old_P2	2	Old_F2	Old	Old_P2_2	3	Old_2	Nfu_p_1_000890_Old_2	22089.3	-3.28272	Nfu_g_1_000368	serpinf2b	Nfu_p_1_000890	Nfu_t_1_000890	Nfu_c_1_000890	ENSLOCG00000006353	ENSG00000167711	SERPINF2
200721_Ori013_Notho_38w_P2_R2	Nfu_p_1_000905	17.3831	Old_P2	2	Old_F2	Old	Old_P2_2	3	Old_2	Nfu_p_1_000905_Old_2	170938	1.62707	Nfu_g_1_000372	sept4a	Nfu_p_1_000905	Nfu_t_1_000905	Nfu_c_1_000905	ENSLOCG00000001793	NA	NA
200721_Ori013_Notho_38w_P2_R2	Nfu_p_1_000925	14.5216	Old_P2	2	Old_F2	Old	Old_P2_2	3	Old_2	Nfu_p_1_000925_Old_2	23520.1	-3.79165	Nfu_g_1_000381	SRPRB	Nfu_p_1_000925	Nfu_t_1_000925	Nfu_c_1_000925	ENSLOCG00000009740	ENSG00000144867	SRPRB
200721_Ori013_Notho_38w_P2_R2	Nfu_p_1_000942	15.5969	Old_P2	2	Old_F2	Old	Old_P2_2	3	Old_2	Nfu_p_1_000942_Old_2	49561.3	-2.51371	Nfu_g_1_000392	acad8	Nfu_p_1_000942	Nfu_t_1_000942	Nfu_c_1_000942	ENSLOCG00000005041	ENSG00000151498	ACAD8
200721_Ori013_Notho_38w_P2_R2	Nfu_p_1_000945	14.4873	Old_P2	2	Old_F2	Old	Old_P2_2	3	Old_2	Nfu_p_1_000945_Old_2	22966.9	-1.72837	Nfu_g_1_000393	sarm1	Nfu_p_1_000945	Nfu_t_1_000945	Nfu_c_1_000945	ENSLOCG00000005448	ENSG00000004139	SARM1
200721_Ori013_Notho_38w_P2_R2	Nfu_p_1_000955	19.6901	Old_P2	2	Old_F2	Old	Old_P2_2	3	Old_2	Nfu_p_1_000955_Old_2	845906	1.88176	Nfu_g_1_000399	GUCY1A2	Nfu_p_1_000955	Nfu_t_1_000955	Nfu_c_1_000955	ENSLOCG00000006889	ENSG00000152402	GUCY1A2
200721_Ori013_Notho_38w_P2_R2	Nfu_p_1_000964;Nfu_p_1_000965;Nfu_p_1_000966	15.5745	Old_P2	2	Old_F2	Old	Old_P2_2	3	Old_2	Nfu_p_1_000964;Nfu_p_1_000965;Nfu_p_1_000966_Old_2	48796.5	-2.08294	Nfu_g_1_000404	ilk	Nfu_p_1_000964;Nfu_p_1_000965;Nfu_p_1_000966	Nfu_t_1_000964;Nfu_t_1_000965;Nfu_t_1_000966	Nfu_c_1_000964;Nfu_c_1_000965;Nfu_c_1_000966	ENSLOCG00000009577	ENSG00000166333	ILK
200721_Ori013_Notho_38w_P2_R2	Nfu_p_1_000977	14.6573	Old_P2	2	Old_F2	Old	Old_P2_2	3	Old_2	Nfu_p_1_000977_Old_2	25839.7	-3.72422	Nfu_g_1_000411	prcp	Nfu_p_1_000977	Nfu_t_1_000977	Nfu_c_1_000977	ENSLOCG00000005836	ENSG00000137509	PRCP
200721_Ori013_Notho_38w_P2_R2	Nfu_p_1_000990	14.7899	Old_P2	2	Old_F2	Old	Old_P2_2	3	Old_2	Nfu_p_1_000990_Old_2	28326.6	-3.27004	Nfu_g_1_000416	stim1a	Nfu_p_1_000990	Nfu_t_1_000990	Nfu_c_1_000990	ENSLOCG00000007988	ENSG00000167323	STIM1
200721_Ori013_Notho_38w_P2_R2	Nfu_p_1_000991	14.0902	Old_P2	2	Old_F2	Old	Old_P2_2	3	Old_2	Nfu_p_1_000991_Old_2	17441.3	-3.96942	Nfu_g_1_000417	nxn	Nfu_p_1_000991	Nfu_t_1_000991	Nfu_c_1_000991	ENSLOCG00000006137	ENSG00000167693	NXN
200721_Ori013_Notho_38w_P2_R2	Nfu_p_1_000992	12.9751	Old_P2	2	Old_F2	Old	Old_P2_2	3	Old_2	Nfu_p_1_000992_Old_2	8051.63	-4.19685	Nfu_g_1_000418	rap2b	Nfu_p_1_000992	Nfu_t_1_000992	Nfu_c_1_000992	ENSLOCG00000017378	ENSG00000181467	RAP2B
200721_Ori013_Notho_38w_P2_R2	Nfu_p_1_000999	15.4958	Old_P2	2	Old_F2	Old	Old_P2_2	3	Old_2	Nfu_p_1_000999_Old_2	46207.5	-3.57428	Nfu_g_1_000424	psmd8	Nfu_p_1_000999	Nfu_t_1_000999	Nfu_c_1_000999	ENSLOCG00000014197	ENSG00000099341	PSMD8
200721_Ori013_Notho_38w_P2_R2	Nfu_p_1_001001	14.5728	Old_P2	2	Old_F2	Old	Old_P2_2	3	Old_2	Nfu_p_1_001001_Old_2	24369.8	0.304187	Nfu_g_1_000426	TAOK1 (1 of 3)	Nfu_p_1_001001	Nfu_t_1_001001	Nfu_c_1_001001	ENSLOCG00000006508	ENSG00000160551	TAOK1
200721_Ori013_Notho_38w_P2_R2	Nfu_p_1_001008	16.6591	Old_P2	2	Old_F2	Old	Old_P2_2	3	Old_2	Nfu_p_1_001008_Old_2	103488	-0.655239	Nfu_g_1_000430	mrpl44	Nfu_p_1_001008	Nfu_t_1_001008	Nfu_c_1_001008	ENSLOCG00000009636	ENSG00000135900	MRPL44
200721_Ori013_Notho_38w_P2_R2	Nfu_p_1_001009	14.4025	Old_P2	2	Old_F2	Old	Old_P2_2	3	Old_2	Nfu_p_1_001009_Old_2	21656.4	-3.65957	Nfu_g_1_000431	scn2b	Nfu_p_1_001009	Nfu_t_1_001009	Nfu_c_1_001009	ENSLOCG00000006785	ENSG00000149575	SCN2B
200721_Ori013_Notho_38w_P2_R2	Nfu_p_1_001011;Nfu_p_1_033082	16.1375	Old_P2	2	Old_F2	Old	Old_P2_2	3	Old_2	Nfu_p_1_001011;Nfu_p_1_033082_Old_2	72087.3	0.173456	Nfu_g_1_000433;Nfu_g_1_013749	mab21l1;mab21l2	Nfu_p_1_001011;Nfu_p_1_033082	Nfu_t_1_001011;Nfu_t_1_033082	Nfu_c_1_001011;Nfu_c_1_033082	ENSLOCG00000018039;ENSLOCG00000018024	ENSG00000180660;ENSG00000181541	MAB21L1;MAB21L2
200721_Ori013_Notho_38w_P2_R2	Nfu_p_1_001016	17.6956	Old_P2	2	Old_F2	Old	Old_P2_2	3	Old_2	Nfu_p_1_001016_Old_2	212285	1.24369	Nfu_g_1_000437	prpf8	Nfu_p_1_001016	Nfu_t_1_001016	Nfu_c_1_001016	ENSLOCG00000005409	ENSG00000174231	PRPF8
200721_Ori013_Notho_38w_P2_R2	Nfu_p_1_001037	14.8702	Old_P2	2	Old_F2	Old	Old_P2_2	3	Old_2	Nfu_p_1_001037_Old_2	29947.8	-0.588577	Nfu_g_1_000446	rab34a	Nfu_p_1_001037	Nfu_t_1_001037	Nfu_c_1_001037	ENSLOCG00000005802	ENSG00000109113	RAB34
200721_Ori013_Notho_38w_P2_R2	Nfu_p_1_001050	15.4326	Old_P2	2	Old_F2	Old	Old_P2_2	3	Old_2	Nfu_p_1_001050_Old_2	44224.7	-0.448788	Nfu_g_1_000451	ARHGAP32	Nfu_p_1_001050	Nfu_t_1_001050	Nfu_c_1_001050	ENSLOCG00000004776	ENSG00000134909	ARHGAP32
200721_Ori013_Notho_38w_P2_R2	Nfu_p_1_001058	14.8944	Old_P2	2	Old_F2	Old	Old_P2_2	3	Old_2	Nfu_p_1_001058_Old_2	30454.5	-6.46345	Nfu_g_1_000453	stx1b	Nfu_p_1_001058	Nfu_t_1_001058	Nfu_c_1_001058	ENSLOCG00000002864	ENSG00000099365	STX1B
200721_Ori013_Notho_38w_P2_R2	Nfu_p_1_001071	16.0679	Old_P2	2	Old_F2	Old	Old_P2_2	3	Old_2	Nfu_p_1_001071_Old_2	68692.3	-2.56121	Nfu_g_1_000457	aldocb	Nfu_p_1_001071	Nfu_t_1_001071	Nfu_c_1_001071	ENSLOCG00000006034	NA	NA
200721_Ori013_Notho_38w_P2_R2	Nfu_p_1_001075	12.8787	Old_P2	2	Old_F2	Old	Old_P2_2	3	Old_2	Nfu_p_1_001075_Old_2	7531.54	-2.28178	Nfu_g_1_000459	rps6kb1b	Nfu_p_1_001075	Nfu_t_1_001075	Nfu_c_1_001075	ENSLOCG00000003823	ENSG00000108443	RPS6KB1
200721_Ori013_Notho_38w_P2_R2	Nfu_p_1_001080;Nfu_p_1_001081	16.5623	Old_P2	2	Old_F2	Old	Old_P2_2	3	Old_2	Nfu_p_1_001080;Nfu_p_1_001081_Old_2	96770.7	-0.237186	Nfu_g_1_000462	mrpl28	Nfu_p_1_001080;Nfu_p_1_001081	Nfu_t_1_001080;Nfu_t_1_001081	Nfu_c_1_001080;Nfu_c_1_001081	ENSLOCG00000014850	ENSG00000086504	MRPL28
200721_Ori013_Notho_38w_P2_R2	Nfu_p_1_001086	17.4534	Old_P2	2	Old_F2	Old	Old_P2_2	3	Old_2	Nfu_p_1_001086_Old_2	179467	-1.89566	Nfu_g_1_000464	snrpa	Nfu_p_1_001086	Nfu_t_1_001086	Nfu_c_1_001086	ENSLOCG00000014661	ENSG00000077312	SNRPA
200721_Ori013_Notho_38w_P2_R2	Nfu_p_1_001100;Nfu_p_1_001101	14.3148	Old_P2	2	Old_F2	Old	Old_P2_2	3	Old_2	Nfu_p_1_001100;Nfu_p_1_001101_Old_2	20378.4	-3.444	Nfu_g_1_000472	spg20b	Nfu_p_1_001100;Nfu_p_1_001101	Nfu_t_1_001100;Nfu_t_1_001101	Nfu_c_1_001100;Nfu_c_1_001101	ENSLOCG00000008434	ENSG00000133104	SPG20
200721_Ori013_Notho_38w_P2_R2	Nfu_p_1_001121;Nfu_p_1_001122;Nfu_p_1_001123	13.7379	Old_P2	2	Old_F2	Old	Old_P2_2	3	Old_2	Nfu_p_1_001121;Nfu_p_1_001122;Nfu_p_1_001123_Old_2	13661.9	-3.48849	Nfu_g_1_000482	ARHGAP35 (1 of 2)	Nfu_p_1_001121;Nfu_p_1_001123;Nfu_p_1_001122	Nfu_t_1_001121;Nfu_t_1_001123;Nfu_t_1_001122	Nfu_c_1_001121;Nfu_c_1_001123;Nfu_c_1_001122	ENSLOCG00000014893	ENSG00000160007	ARHGAP35
200721_Ori013_Notho_38w_P2_R2	Nfu_p_1_001125	17.4064	Old_P2	2	Old_F2	Old	Old_P2_2	3	Old_2	Nfu_p_1_001125_Old_2	173716	1.72145	Nfu_g_1_000484	dusp14	Nfu_p_1_001125	Nfu_t_1_001125	Nfu_c_1_001125	ENSLOCG00000017439	ENSG00000276023	DUSP14
200721_Ori013_Notho_38w_P2_R2	Nfu_p_1_001126;Nfu_p_1_001127;Nfu_p_1_001128	15.3999	Old_P2	2	Old_F2	Old	Old_P2_2	3	Old_2	Nfu_p_1_001126;Nfu_p_1_001127;Nfu_p_1_001128_Old_2	43233.3	-0.069046	Nfu_g_1_000485	CABZ01031627.1	Nfu_p_1_001128;Nfu_p_1_001126;Nfu_p_1_001127	Nfu_t_1_001128;Nfu_t_1_001126;Nfu_t_1_001127	Nfu_c_1_001128;Nfu_c_1_001126;Nfu_c_1_001127	ENSLOCG00000007164	ENSG00000168959	GRM5
200721_Ori013_Notho_38w_P2_R2	Nfu_p_1_001132	13.6132	Old_P2	2	Old_F2	Old	Old_P2_2	3	Old_2	Nfu_p_1_001132_Old_2	12531	-3.70951	Nfu_g_1_000488	CADM2 (1 of 2)	Nfu_p_1_001132	Nfu_t_1_001132	Nfu_c_1_001132	ENSLOCG00000008983	ENSG00000175161	CADM2
200721_Ori013_Notho_38w_P2_R2	Nfu_p_1_001139;Nfu_p_1_001140	18.7893	Old_P2	2	Old_F2	Old	Old_P2_2	3	Old_2	Nfu_p_1_001139;Nfu_p_1_001140_Old_2	453034	3.37056	Nfu_g_1_000490	paf1	Nfu_p_1_001139;Nfu_p_1_001140	Nfu_t_1_001139;Nfu_t_1_001140	Nfu_c_1_001139;Nfu_c_1_001140	ENSLOCG00000014601	ENSG00000006712	PAF1
200721_Ori013_Notho_38w_P2_R2	Nfu_p_1_001145;Nfu_p_1_001146;Nfu_p_1_001147;Nfu_p_1_001148	16.4204	Old_P2	2	Old_F2	Old	Old_P2_2	3	Old_2	Nfu_p_1_001145;Nfu_p_1_001146;Nfu_p_1_001147;Nfu_p_1_001148_Old_2	87705.9	0.959357	Nfu_g_1_000492	MED17	Nfu_p_1_001146;Nfu_p_1_001145;Nfu_p_1_001147;Nfu_p_1_001148	Nfu_t_1_001146;Nfu_t_1_001145;Nfu_t_1_001147;Nfu_t_1_001148	Nfu_c_1_001146;Nfu_c_1_001145;Nfu_c_1_001147;Nfu_c_1_001148	ENSLOCG00000007406	ENSG00000042429	MED17
200721_Ori013_Notho_38w_P2_R2	Nfu_p_1_001149;Nfu_p_1_001152;Nfu_p_1_001153	12.8721	Old_P2	2	Old_F2	Old	Old_P2_2	3	Old_2	Nfu_p_1_001149;Nfu_p_1_001152;Nfu_p_1_001153_Old_2	7497.04	-6.29124	Nfu_g_1_000493	SPA17	Nfu_p_1_001149;Nfu_p_1_001152;Nfu_p_1_001153	Nfu_t_1_001149;Nfu_t_1_001152;Nfu_t_1_001153	Nfu_c_1_001149;Nfu_c_1_001152;Nfu_c_1_001153	ENSLOCG00000002254	ENSG00000064199	SPA17
200721_Ori013_Notho_38w_P2_R2	Nfu_p_1_001150;Nfu_p_1_001151	13.785	Old_P2	2	Old_F2	Old	Old_P2_2	3	Old_2	Nfu_p_1_001150;Nfu_p_1_001151_Old_2	14116	-8.40026	Nfu_g_1_000493	SPA17	Nfu_p_1_001150;Nfu_p_1_001151	Nfu_t_1_001150;Nfu_t_1_001151	Nfu_c_1_001150;Nfu_c_1_001151	ENSLOCG00000002254	ENSG00000064199	SPA17
200721_Ori013_Notho_38w_P2_R2	Nfu_p_1_001154	14.3308	Old_P2	2	Old_F2	Old	Old_P2_2	3	Old_2	Nfu_p_1_001154_Old_2	20605.7	-0.992714	Nfu_g_1_000494	TAF15	Nfu_p_1_001154	Nfu_t_1_001154	Nfu_c_1_001154	ENSLOCG00000001615	ENSG00000270647	TAF15
200721_Ori013_Notho_38w_P2_R2	Nfu_p_1_001156;Nfu_p_1_001157;Nfu_p_1_001158;Nfu_p_1_001159;Nfu_p_1_001160;Nfu_p_1_001161	16.7289	Old_P2	2	Old_F2	Old	Old_P2_2	3	Old_2	Nfu_p_1_001156;Nfu_p_1_001157;Nfu_p_1_001158;Nfu_p_1_001159;Nfu_p_1_001160;Nfu_p_1_001161_Old_2	108615	-0.349203	Nfu_g_1_000496	cntn5	Nfu_p_1_001158;Nfu_p_1_001159;Nfu_p_1_001156;Nfu_p_1_001157;Nfu_p_1_001161;Nfu_p_1_001160	Nfu_t_1_001158;Nfu_t_1_001159;Nfu_t_1_001156;Nfu_t_1_001157;Nfu_t_1_001161;Nfu_t_1_001160	Nfu_c_1_001158;Nfu_c_1_001159;Nfu_c_1_001156;Nfu_c_1_001157;Nfu_c_1_001161;Nfu_c_1_001160	ENSLOCG00000005476	ENSG00000149972	CNTN5
200721_Ori013_Notho_38w_P2_R2	Nfu_p_1_001163	15.3102	Old_P2	2	Old_F2	Old	Old_P2_2	3	Old_2	Nfu_p_1_001163_Old_2	40629.7	-0.303884	Nfu_g_1_000498	mtus2	Nfu_p_1_001163	Nfu_t_1_001163	Nfu_c_1_001163	ENSLOCG00000008924	ENSG00000132938	MTUS2
200721_Ori013_Notho_38w_P2_R2	Nfu_p_1_001167	13.8515	Old_P2	2	Old_F2	Old	Old_P2_2	3	Old_2	Nfu_p_1_001167_Old_2	14781.4	-1.22622	Nfu_g_1_000501	serpini1	Nfu_p_1_001167	Nfu_t_1_001167	Nfu_c_1_001167	ENSLOCG00000003396	ENSG00000163536	SERPINI1
200721_Ori013_Notho_38w_P2_R2	Nfu_p_1_001177	16.0111	Old_P2	2	Old_F2	Old	Old_P2_2	3	Old_2	Nfu_p_1_001177_Old_2	66043.5	-3.33968	Nfu_g_1_000505	chchd2	Nfu_p_1_001177	Nfu_t_1_001177	Nfu_c_1_001177	ENSLOCG00000006620	ENSG00000250479	CHCHD10
200721_Ori013_Notho_38w_P2_R2	Nfu_p_1_001191;Nfu_p_1_001192;Nfu_p_1_001193;Nfu_p_1_001194;Nfu_p_1_001195;Nfu_p_1_001196;Nfu_p_1_001197;Nfu_p_1_001199;Nfu_p_1_001201;Nfu_p_1_001202;Nfu_p_1_001203;Nfu_p_1_001204;Nfu_p_1_001205;Nfu_p_1_001206;Nfu_p_1_001211;Nfu_p_1_001212;Nfu_p_1_001213;Nfu_p_1_001214;Nfu_p_1_001215;Nfu_p_1_001216;Nfu_p_1_001220;Nfu_p_1_001221;Nfu_p_1_001222;Nfu_p_1_001223;Nfu_p_1_001224;Nfu_p_1_001226	12.8045	Old_P2	2	Old_F2	Old	Old_P2_2	3	Old_2	Nfu_p_1_001191;Nfu_p_1_001192;Nfu_p_1_001193;Nfu_p_1_001194;Nfu_p_1_001195;Nfu_p_1_001196;Nfu_p_1_001197;Nfu_p_1_001199;Nfu_p_1_001201;Nfu_p_1_001202;Nfu_p_1_001203;Nfu_p_1_001204;Nfu_p_1_001205;Nfu_p_1_001206;Nfu_p_1_001211;Nfu_p_1_001212;Nfu_p_1_001213;Nfu_p_1_001214;Nfu_p_1_001215;Nfu_p_1_001216;Nfu_p_1_001220;Nfu_p_1_001221;Nfu_p_1_001222;Nfu_p_1_001223;Nfu_p_1_001224;Nfu_p_1_001226_Old_2	7154.01	-5.94442	Nfu_g_1_000510	picalm	Nfu_p_1_001191;Nfu_p_1_001206;Nfu_p_1_001214;Nfu_p_1_001215;Nfu_p_1_001216;Nfu_p_1_001221;Nfu_p_1_001222;Nfu_p_1_001224;Nfu_p_1_001226;Nfu_p_1_001223;Nfu_p_1_001192;Nfu_p_1_001193;Nfu_p_1_001194;Nfu_p_1_001195;Nfu_p_1_001196;Nfu_p_1_001197;Nfu_p_1_001199;Nfu_p_1_001202;Nfu_p_1_001203;Nfu_p_1_001211;Nfu_p_1_001212;Nfu_p_1_001213;Nfu_p_1_001220;Nfu_p_1_001201;Nfu_p_1_001204;Nfu_p_1_001205	Nfu_t_1_001191;Nfu_t_1_001206;Nfu_t_1_001214;Nfu_t_1_001215;Nfu_t_1_001216;Nfu_t_1_001221;Nfu_t_1_001222;Nfu_t_1_001224;Nfu_t_1_001226;Nfu_t_1_001223;Nfu_t_1_001192;Nfu_t_1_001193;Nfu_t_1_001194;Nfu_t_1_001195;Nfu_t_1_001196;Nfu_t_1_001197;Nfu_t_1_001199;Nfu_t_1_001202;Nfu_t_1_001203;Nfu_t_1_001211;Nfu_t_1_001212;Nfu_t_1_001213;Nfu_t_1_001220;Nfu_t_1_001201;Nfu_t_1_001204;Nfu_t_1_001205	Nfu_c_1_001191;Nfu_c_1_001206;Nfu_c_1_001214;Nfu_c_1_001215;Nfu_c_1_001216;Nfu_c_1_001221;Nfu_c_1_001222;Nfu_c_1_001224;Nfu_c_1_001226;Nfu_c_1_001223;Nfu_c_1_001192;Nfu_c_1_001193;Nfu_c_1_001194;Nfu_c_1_001195;Nfu_c_1_001196;Nfu_c_1_001197;Nfu_c_1_001199;Nfu_c_1_001202;Nfu_c_1_001203;Nfu_c_1_001211;Nfu_c_1_001212;Nfu_c_1_001213;Nfu_c_1_001220;Nfu_c_1_001201;Nfu_c_1_001204;Nfu_c_1_001205	ENSLOCG00000005274	ENSG00000073921	PICALM
200721_Ori013_Notho_38w_P2_R2	Nfu_p_1_001240;Nfu_p_1_015219;Nfu_p_1_017377;Nfu_p_1_028301;Nfu_p_1_028382;Nfu_p_1_028488;Nfu_p_1_032806;Nfu_p_1_057732	28.3301	Old_P2	2	Old_F2	Old	Old_P2_2	3	Old_2	Nfu_p_1_001240;Nfu_p_1_015219;Nfu_p_1_017377;Nfu_p_1_028301;Nfu_p_1_028382;Nfu_p_1_028488;Nfu_p_1_032806;Nfu_p_1_057732_Old_2	3.37457e+08	4.68345	Nfu_g_1_011784;Nfu_g_1_011732;Nfu_g_1_011709;Nfu_g_1_007177;Nfu_g_1_024745;Nfu_g_1_006296;Nfu_g_1_000516;Nfu_g_1_013624	wu:fe38f03;NA	Nfu_p_1_028488;Nfu_p_1_028382;Nfu_p_1_028301;Nfu_p_1_017377;Nfu_p_1_057732;Nfu_p_1_015219;Nfu_p_1_001240;Nfu_p_1_032806	Nfu_t_1_028488;Nfu_t_1_028382;Nfu_t_1_028301;Nfu_t_1_017377;Nfu_t_1_057732;Nfu_t_1_015219;Nfu_t_1_001240;Nfu_t_1_032806	Nfu_c_1_028488;Nfu_c_1_028382;Nfu_c_1_028301;Nfu_c_1_017377;Nfu_c_1_057732;Nfu_c_1_015219;Nfu_c_1_001240;Nfu_c_1_032806	ENSLOCG00000017741	NA	NA
200721_Ori013_Notho_38w_P2_R2	Nfu_p_1_001242;Nfu_p_1_001243;Nfu_p_1_001244;Nfu_p_1_001245	16.6303	Old_P2	2	Old_F2	Old	Old_P2_2	3	Old_2	Nfu_p_1_001242;Nfu_p_1_001243;Nfu_p_1_001244;Nfu_p_1_001245_Old_2	101445	2.57205	Nfu_g_1_000518	SIPA1L3	Nfu_p_1_001242;Nfu_p_1_001245;Nfu_p_1_001243;Nfu_p_1_001244	Nfu_t_1_001242;Nfu_t_1_001245;Nfu_t_1_001243;Nfu_t_1_001244	Nfu_c_1_001242;Nfu_c_1_001245;Nfu_c_1_001243;Nfu_c_1_001244	ENSLOCG00000014617	ENSG00000105738	SIPA1L3
200721_Ori013_Notho_38w_P2_R2	Nfu_p_1_001250;Nfu_p_1_001251	14.8041	Old_P2	2	Old_F2	Old	Old_P2_2	3	Old_2	Nfu_p_1_001250;Nfu_p_1_001251_Old_2	28607.1	-4.26533	Nfu_g_1_000519	hspa8l	Nfu_p_1_001250;Nfu_p_1_001251	Nfu_t_1_001250;Nfu_t_1_001251	Nfu_c_1_001250;Nfu_c_1_001251	ENSLOCG00000002736	ENSG00000173110	HSPA6
200721_Ori013_Notho_38w_P2_R2	Nfu_p_1_001255	14.144	Old_P2	2	Old_F2	Old	Old_P2_2	3	Old_2	Nfu_p_1_001255_Old_2	18104.3	-5.16457	Nfu_g_1_000521	pvrl1a	Nfu_p_1_001255	Nfu_t_1_001255	Nfu_c_1_001255	ENSLOCG00000005852	ENSG00000110400	NECTIN1
200721_Ori013_Notho_38w_P2_R2	Nfu_p_1_001259	14.1433	Old_P2	2	Old_F2	Old	Old_P2_2	3	Old_2	Nfu_p_1_001259_Old_2	18094.8	-8.2023	Nfu_g_1_000525	txndc17	Nfu_p_1_001259	Nfu_t_1_001259	Nfu_c_1_001259	ENSLOCG00000006280	ENSG00000129235	TXNDC17
200721_Ori013_Notho_38w_P2_R2	Nfu_p_1_001265	15.7068	Old_P2	2	Old_F2	Old	Old_P2_2	3	Old_2	Nfu_p_1_001265_Old_2	53481.8	-3.14441	Nfu_g_1_000529	slc8a2b	Nfu_p_1_001265	Nfu_t_1_001265	Nfu_c_1_001265	ENSLOCG00000014049	ENSG00000100678	SLC8A3
200721_Ori013_Notho_38w_P2_R2	Nfu_p_1_001266	17.8597	Old_P2	2	Old_F2	Old	Old_P2_2	3	Old_2	Nfu_p_1_001266_Old_2	237849	-0.0115092	Nfu_g_1_000530	NDUFC2	Nfu_p_1_001266	Nfu_t_1_001266	Nfu_c_1_001266	NA	NA	NA
200721_Ori013_Notho_38w_P2_R2	Nfu_p_1_001275;Nfu_p_1_001278	14.96	Old_P2	2	Old_F2	Old	Old_P2_2	3	Old_2	Nfu_p_1_001275;Nfu_p_1_001278_Old_2	31872.7	-0.310148	Nfu_g_1_000534	C18H19orf47	Nfu_p_1_001275;Nfu_p_1_001278	Nfu_t_1_001275;Nfu_t_1_001278	Nfu_c_1_001275;Nfu_c_1_001278	ENSLOCG00000014629	ENSG00000160392	C19orf47
200721_Ori013_Notho_38w_P2_R2	Nfu_p_1_001281;Nfu_p_1_001282;Nfu_p_1_001283;Nfu_p_1_001284;Nfu_p_1_001285;Nfu_p_1_001286;Nfu_p_1_001287;Nfu_p_1_001288;Nfu_p_1_001289;Nfu_p_1_001290;Nfu_p_1_001291;Nfu_p_1_001292;Nfu_p_1_001293;Nfu_p_1_001294;Nfu_p_1_001295;Nfu_p_1_001296;Nfu_p_1_001298;Nfu_p_1_001299	16.9898	Old_P2	2	Old_F2	Old	Old_P2_2	3	Old_2	Nfu_p_1_001281;Nfu_p_1_001282;Nfu_p_1_001283;Nfu_p_1_001284;Nfu_p_1_001285;Nfu_p_1_001286;Nfu_p_1_001287;Nfu_p_1_001288;Nfu_p_1_001289;Nfu_p_1_001290;Nfu_p_1_001291;Nfu_p_1_001292;Nfu_p_1_001293;Nfu_p_1_001294;Nfu_p_1_001295;Nfu_p_1_001296;Nfu_p_1_001298;Nfu_p_1_001299_Old_2	130146	1.68797	Nfu_g_1_000535	DOCK10	Nfu_p_1_001290;Nfu_p_1_001281;Nfu_p_1_001282;Nfu_p_1_001283;Nfu_p_1_001284;Nfu_p_1_001285;Nfu_p_1_001286;Nfu_p_1_001287;Nfu_p_1_001288;Nfu_p_1_001289;Nfu_p_1_001291;Nfu_p_1_001292;Nfu_p_1_001293;Nfu_p_1_001294;Nfu_p_1_001295;Nfu_p_1_001296;Nfu_p_1_001298;Nfu_p_1_001299	Nfu_t_1_001290;Nfu_t_1_001281;Nfu_t_1_001282;Nfu_t_1_001283;Nfu_t_1_001284;Nfu_t_1_001285;Nfu_t_1_001286;Nfu_t_1_001287;Nfu_t_1_001288;Nfu_t_1_001289;Nfu_t_1_001291;Nfu_t_1_001292;Nfu_t_1_001293;Nfu_t_1_001294;Nfu_t_1_001295;Nfu_t_1_001296;Nfu_t_1_001298;Nfu_t_1_001299	Nfu_c_1_001290;Nfu_c_1_001281;Nfu_c_1_001282;Nfu_c_1_001283;Nfu_c_1_001284;Nfu_c_1_001285;Nfu_c_1_001286;Nfu_c_1_001287;Nfu_c_1_001288;Nfu_c_1_001289;Nfu_c_1_001291;Nfu_c_1_001292;Nfu_c_1_001293;Nfu_c_1_001294;Nfu_c_1_001295;Nfu_c_1_001296;Nfu_c_1_001298;Nfu_c_1_001299	ENSLOCG00000003862	ENSG00000135905	DOCK10
200721_Ori013_Notho_38w_P2_R2	Nfu_p_1_001307	18.4752	Old_P2	2	Old_F2	Old	Old_P2_2	3	Old_2	Nfu_p_1_001307_Old_2	364403	0.587941	Nfu_g_1_000539	EIF3K	Nfu_p_1_001307	Nfu_t_1_001307	Nfu_c_1_001307	ENSLOCG00000014336	ENSG00000178982	EIF3K
200721_Ori013_Notho_38w_P2_R2	Nfu_p_1_001308;Nfu_p_1_001309;Nfu_p_1_001310;Nfu_p_1_001311	13.1875	Old_P2	2	Old_F2	Old	Old_P2_2	3	Old_2	Nfu_p_1_001308;Nfu_p_1_001309;Nfu_p_1_001310;Nfu_p_1_001311_Old_2	9328.9	-5.16929	Nfu_g_1_000540	POR (2 of 2)	Nfu_p_1_001309;Nfu_p_1_001308;Nfu_p_1_001310;Nfu_p_1_001311	Nfu_t_1_001309;Nfu_t_1_001308;Nfu_t_1_001310;Nfu_t_1_001311	Nfu_c_1_001309;Nfu_c_1_001308;Nfu_c_1_001310;Nfu_c_1_001311	ENSLOCG00000001640	ENSG00000127948	POR
200721_Ori013_Notho_38w_P2_R2	Nfu_p_1_001313	16.6708	Old_P2	2	Old_F2	Old	Old_P2_2	3	Old_2	Nfu_p_1_001313_Old_2	104329	-0.866664	Nfu_g_1_000541	napa	Nfu_p_1_001313	Nfu_t_1_001313	Nfu_c_1_001313	ENSLOCG00000014212	ENSG00000105402	NAPA
200721_Ori013_Notho_38w_P2_R2	Nfu_p_1_001314;Nfu_p_1_001315;Nfu_p_1_001316	14.1389	Old_P2	2	Old_F2	Old	Old_P2_2	3	Old_2	Nfu_p_1_001314;Nfu_p_1_001315;Nfu_p_1_001316_Old_2	18040.3	-4.86759	Nfu_g_1_000542	dhrs11a	Nfu_p_1_001314;Nfu_p_1_001316;Nfu_p_1_001315	Nfu_t_1_001314;Nfu_t_1_001316;Nfu_t_1_001315	Nfu_c_1_001314;Nfu_c_1_001316;Nfu_c_1_001315	ENSLOCG00000003224	ENSG00000278535	DHRS11
200721_Ori013_Notho_38w_P2_R2	Nfu_p_1_001317;Nfu_p_1_001318;Nfu_p_1_001319	14.1324	Old_P2	2	Old_F2	Old	Old_P2_2	3	Old_2	Nfu_p_1_001317;Nfu_p_1_001318;Nfu_p_1_001319_Old_2	17959.3	-1.87	Nfu_g_1_000543	trappc6bl	Nfu_p_1_001319;Nfu_p_1_001318;Nfu_p_1_001317	Nfu_t_1_001319;Nfu_t_1_001318;Nfu_t_1_001317	Nfu_c_1_001319;Nfu_c_1_001318;Nfu_c_1_001317	ENSLOCG00000014595	ENSG00000007255	TRAPPC6A
200721_Ori013_Notho_38w_P2_R2	Nfu_p_1_001350	13.6326	Old_P2	2	Old_F2	Old	Old_P2_2	3	Old_2	Nfu_p_1_001350_Old_2	12700.7	-5.39522	Nfu_g_1_000555	bckdha	Nfu_p_1_001350	Nfu_t_1_001350	Nfu_c_1_001350	ENSLOCG00000014217	ENSG00000248098	BCKDHA
200721_Ori013_Notho_38w_P2_R2	Nfu_p_1_001353	13.6574	Old_P2	2	Old_F2	Old	Old_P2_2	3	Old_2	Nfu_p_1_001353_Old_2	12920.4	-4.12359	Nfu_g_1_000557	kpna4	Nfu_p_1_001353	Nfu_t_1_001353	Nfu_c_1_001353	ENSLOCG00000003608	ENSG00000186432	KPNA4
200721_Ori013_Notho_38w_P2_R2	Nfu_p_1_001358	15.6147	Old_P2	2	Old_F2	Old	Old_P2_2	3	Old_2	Nfu_p_1_001358_Old_2	50176.6	-2.2682	Nfu_g_1_000562	dyrk1ab	Nfu_p_1_001358	Nfu_t_1_001358	Nfu_c_1_001358	ENSLOCG00000004953	ENSG00000157540	DYRK1A
200721_Ori013_Notho_38w_P2_R2	Nfu_p_1_001367	13.8629	Old_P2	2	Old_F2	Old	Old_P2_2	3	Old_2	Nfu_p_1_001367_Old_2	14898.9	-4.01439	Nfu_g_1_000567	GBE1 (1 of 2)	Nfu_p_1_001367	Nfu_t_1_001367	Nfu_c_1_001367	ENSLOCG00000008974	ENSG00000114480	GBE1
200721_Ori013_Notho_38w_P2_R2	Nfu_p_1_001388	12.9501	Old_P2	2	Old_F2	Old	Old_P2_2	3	Old_2	Nfu_p_1_001388_Old_2	7913.45	-3.75712	Nfu_g_1_000578	nmd3	Nfu_p_1_001388	Nfu_t_1_001388	Nfu_c_1_001388	ENSLOCG00000003561	ENSG00000169251	NMD3
200721_Ori013_Notho_38w_P2_R2	Nfu_p_1_001427	12.951	Old_P2	2	Old_F2	Old	Old_P2_2	3	Old_2	Nfu_p_1_001427_Old_2	7918.41	-5.80046	Nfu_g_1_000593	DIABLO (1 of 2)	Nfu_p_1_001427	Nfu_t_1_001427	Nfu_c_1_001427	ENSLOCG00000009376	ENSG00000184047	DIABLO
200721_Ori013_Notho_38w_P2_R2	Nfu_p_1_001429;Nfu_p_1_001430	17.426	Old_P2	2	Old_F2	Old	Old_P2_2	3	Old_2	Nfu_p_1_001429;Nfu_p_1_001430_Old_2	176097	3.24917	Nfu_g_1_000594	postnb	Nfu_p_1_001429;Nfu_p_1_001430	Nfu_t_1_001429;Nfu_t_1_001430	Nfu_c_1_001429;Nfu_c_1_001430	ENSLOCG00000008539	ENSG00000133110	POSTN
200721_Ori013_Notho_38w_P2_R2	Nfu_p_1_001436	13.4927	Old_P2	2	Old_F2	Old	Old_P2_2	3	Old_2	Nfu_p_1_001436_Old_2	11526.4	-3.7445	Nfu_g_1_000595	cul3a	Nfu_p_1_001436	Nfu_t_1_001436	Nfu_c_1_001436	ENSLOCG00000003963	ENSG00000036257	CUL3
200721_Ori013_Notho_38w_P2_R2	Nfu_p_1_001438;Nfu_p_1_001439	13.1015	Old_P2	2	Old_F2	Old	Old_P2_2	3	Old_2	Nfu_p_1_001438;Nfu_p_1_001439_Old_2	8789.16	-3.49653	Nfu_g_1_000596	zgc:172282	Nfu_p_1_001438;Nfu_p_1_001439	Nfu_t_1_001438;Nfu_t_1_001439	Nfu_c_1_001438;Nfu_c_1_001439	ENSLOCG00000014616	NA	NA
200721_Ori013_Notho_38w_P2_R2	Nfu_p_1_001447	16.4412	Old_P2	2	Old_F2	Old	Old_P2_2	3	Old_2	Nfu_p_1_001447_Old_2	88979.8	-0.387717	Nfu_g_1_000600	dckl1b	Nfu_p_1_001447	Nfu_t_1_001447	Nfu_c_1_001447	ENSLOCG00000008398	NA	NA
200721_Ori013_Notho_38w_P2_R2	Nfu_p_1_001456	15.6672	Old_P2	2	Old_F2	Old	Old_P2_2	3	Old_2	Nfu_p_1_001456_Old_2	52036	-2.8797	Nfu_g_1_000603	agfg1a	Nfu_p_1_001456	Nfu_t_1_001456	Nfu_c_1_001456	ENSLOCG00000009658	ENSG00000173744	AGFG1
200721_Ori013_Notho_38w_P2_R2	Nfu_p_1_001463	16.3552	Old_P2	2	Old_F2	Old	Old_P2_2	3	Old_2	Nfu_p_1_001463_Old_2	83832.4	2.02162	Nfu_g_1_000607	igsf9ba	Nfu_p_1_001463	Nfu_t_1_001463	Nfu_c_1_001463	ENSLOCG00000004847	ENSG00000080854	IGSF9B
200721_Ori013_Notho_38w_P2_R2	Nfu_p_1_001469;Nfu_p_1_001470;Nfu_p_1_001471;Nfu_p_1_001472;Nfu_p_1_001473;Nfu_p_1_001474	13.3684	Old_P2	2	Old_F2	Old	Old_P2_2	3	Old_2	Nfu_p_1_001469;Nfu_p_1_001470;Nfu_p_1_001471;Nfu_p_1_001472;Nfu_p_1_001473;Nfu_p_1_001474_Old_2	10575.1	-3.89212	Nfu_g_1_000611	wu:fk08b02	Nfu_p_1_001474;Nfu_p_1_001471;Nfu_p_1_001472;Nfu_p_1_001470;Nfu_p_1_001473;Nfu_p_1_001469	Nfu_t_1_001474;Nfu_t_1_001471;Nfu_t_1_001472;Nfu_t_1_001470;Nfu_t_1_001473;Nfu_t_1_001469	Nfu_c_1_001474;Nfu_c_1_001471;Nfu_c_1_001472;Nfu_c_1_001470;Nfu_c_1_001473;Nfu_c_1_001469	ENSLOCG00000006245	ENSG00000091622	PITPNM3
200721_Ori013_Notho_38w_P2_R2	Nfu_p_1_001475	17.6456	Old_P2	2	Old_F2	Old	Old_P2_2	3	Old_2	Nfu_p_1_001475_Old_2	205053	-0.912065	Nfu_g_1_000612	MAP6 (2 of 2)	Nfu_p_1_001475	Nfu_t_1_001475	Nfu_c_1_001475	ENSLOCG00000004684	ENSG00000171533	MAP6
200721_Ori013_Notho_38w_P2_R2	Nfu_p_1_001493	13.6231	Old_P2	2	Old_F2	Old	Old_P2_2	3	Old_2	Nfu_p_1_001493_Old_2	12617.2	-3.05768	Nfu_g_1_000620	ppm1la	Nfu_p_1_001493	Nfu_t_1_001493	Nfu_c_1_001493	ENSLOCG00000003576	ENSG00000163590	PPM1L
200721_Ori013_Notho_38w_P2_R2	Nfu_p_1_001505	13.0946	Old_P2	2	Old_F2	Old	Old_P2_2	3	Old_2	Nfu_p_1_001505_Old_2	8747.22	-9.2666	Nfu_g_1_000630	pcp4b	Nfu_p_1_001505	Nfu_t_1_001505	Nfu_c_1_001505	ENSLOCG00000001548	ENSG00000183036	PCP4
200721_Ori013_Notho_38w_P2_R2	Nfu_p_1_001506;Nfu_p_1_001507;Nfu_p_1_001508;Nfu_p_1_001509	16.1812	Old_P2	2	Old_F2	Old	Old_P2_2	3	Old_2	Nfu_p_1_001506;Nfu_p_1_001507;Nfu_p_1_001508;Nfu_p_1_001509_Old_2	74308.4	0.396806	Nfu_g_1_000631	trip12	Nfu_p_1_001506;Nfu_p_1_001508;Nfu_p_1_001507;Nfu_p_1_001509	Nfu_t_1_001506;Nfu_t_1_001508;Nfu_t_1_001507;Nfu_t_1_001509	Nfu_c_1_001506;Nfu_c_1_001508;Nfu_c_1_001507;Nfu_c_1_001509	ENSLOCG00000008188	ENSG00000153827	TRIP12
200721_Ori013_Notho_38w_P2_R2	Nfu_p_1_001514;Nfu_p_1_001515	16.9521	Old_P2	2	Old_F2	Old	Old_P2_2	3	Old_2	Nfu_p_1_001514;Nfu_p_1_001515_Old_2	126795	2.65662	Nfu_g_1_000633	ddx51	Nfu_p_1_001514;Nfu_p_1_001515	Nfu_t_1_001514;Nfu_t_1_001515	Nfu_c_1_001514;Nfu_c_1_001515	ENSLOCG00000006858	ENSG00000185163	DDX51
200721_Ori013_Notho_38w_P2_R2	Nfu_p_1_001517	18.7395	Old_P2	2	Old_F2	Old	Old_P2_2	3	Old_2	Nfu_p_1_001517_Old_2	437663	4.41839	Nfu_g_1_000635	nup88	Nfu_p_1_001517	Nfu_t_1_001517	Nfu_c_1_001517	ENSLOCG00000002368	ENSG00000108559	NUP88
200721_Ori013_Notho_38w_P2_R2	Nfu_p_1_001518;Nfu_p_1_001519	14.4426	Old_P2	2	Old_F2	Old	Old_P2_2	3	Old_2	Nfu_p_1_001518;Nfu_p_1_001519_Old_2	22267	-1.32432	Nfu_g_1_000636	SH2B2	Nfu_p_1_001518;Nfu_p_1_001519	Nfu_t_1_001518;Nfu_t_1_001519	Nfu_c_1_001518;Nfu_c_1_001519	ENSLOCG00000001510	ENSG00000160999	SH2B2
200721_Ori013_Notho_38w_P2_R2	Nfu_p_1_001602;Nfu_p_1_001603;Nfu_p_1_001604;Nfu_p_1_001605;Nfu_p_1_001606	13.1545	Old_P2	2	Old_F2	Old	Old_P2_2	3	Old_2	Nfu_p_1_001602;Nfu_p_1_001603;Nfu_p_1_001604;Nfu_p_1_001605;Nfu_p_1_001606_Old_2	9118.25	-6.57214	Nfu_g_1_000653	alcamb	Nfu_p_1_001603;Nfu_p_1_001605;Nfu_p_1_001606;Nfu_p_1_001602;Nfu_p_1_001604	Nfu_t_1_001603;Nfu_t_1_001605;Nfu_t_1_001606;Nfu_t_1_001602;Nfu_t_1_001604	Nfu_c_1_001603;Nfu_c_1_001605;Nfu_c_1_001606;Nfu_c_1_001602;Nfu_c_1_001604	ENSLOCG00000005203	ENSG00000170017	ALCAM
200721_Ori013_Notho_38w_P2_R2	Nfu_p_1_001611	16.9345	Old_P2	2	Old_F2	Old	Old_P2_2	3	Old_2	Nfu_p_1_001611_Old_2	125251	0.159871	Nfu_g_1_000657	CABZ01041002.1	Nfu_p_1_001611	Nfu_t_1_001611	Nfu_c_1_001611	ENSLOCG00000015958	ENSG00000101384	JAG1
200721_Ori013_Notho_38w_P2_R2	Nfu_p_1_001613	16.2787	Old_P2	2	Old_F2	Old	Old_P2_2	3	Old_2	Nfu_p_1_001613_Old_2	79500.7	-3.27745	Nfu_g_1_000659	ppp2r1a	Nfu_p_1_001613	Nfu_t_1_001613	Nfu_c_1_001613	ENSLOCG00000001319	ENSG00000137713	PPP2R1B
200721_Ori013_Notho_38w_P2_R2	Nfu_p_1_001637	13.0915	Old_P2	2	Old_F2	Old	Old_P2_2	3	Old_2	Nfu_p_1_001637_Old_2	8728.11	-5.53371	Nfu_g_1_000668	tp53rk	Nfu_p_1_001637	Nfu_t_1_001637	Nfu_c_1_001637	ENSLOCG00000002129	ENSG00000172315	TP53RK
200721_Ori013_Notho_38w_P2_R2	Nfu_p_1_001639;Nfu_p_1_001640;Nfu_p_1_001641	15.7433	Old_P2	2	Old_F2	Old	Old_P2_2	3	Old_2	Nfu_p_1_001639;Nfu_p_1_001640;Nfu_p_1_001641_Old_2	54853.7	-1.40371	Nfu_g_1_000670	CABZ01078919.1	Nfu_p_1_001639;Nfu_p_1_001641;Nfu_p_1_001640	Nfu_t_1_001639;Nfu_t_1_001641;Nfu_t_1_001640	Nfu_c_1_001639;Nfu_c_1_001641;Nfu_c_1_001640	ENSLOCG00000007034	NA	NA
200721_Ori013_Notho_38w_P2_R2	Nfu_p_1_001654	14.1462	Old_P2	2	Old_F2	Old	Old_P2_2	3	Old_2	Nfu_p_1_001654_Old_2	18131.7	-3.97712	Nfu_g_1_000680	GUCY1A2	Nfu_p_1_001654	Nfu_t_1_001654	Nfu_c_1_001654	ENSLOCG00000006889	ENSG00000152402	GUCY1A2
200721_Ori013_Notho_38w_P2_R2	Nfu_p_1_001655	14.9289	Old_P2	2	Old_F2	Old	Old_P2_2	3	Old_2	Nfu_p_1_001655_Old_2	31192.5	-2.67877	Nfu_g_1_000681	ttc9b	Nfu_p_1_001655	Nfu_t_1_001655	Nfu_c_1_001655	ENSLOCG00000014626	ENSG00000174521	TTC9B
200721_Ori013_Notho_38w_P2_R2	Nfu_p_1_001664	14.9607	Old_P2	2	Old_F2	Old	Old_P2_2	3	Old_2	Nfu_p_1_001664_Old_2	31888.2	-1.93492	Nfu_g_1_000686	dixdc1a	Nfu_p_1_001664	Nfu_t_1_001664	Nfu_c_1_001664	ENSLOCG00000001475	ENSG00000150764	DIXDC1
200721_Ori013_Notho_38w_P2_R2	Nfu_p_1_001665	16.3401	Old_P2	2	Old_F2	Old	Old_P2_2	3	Old_2	Nfu_p_1_001665_Old_2	82959.4	-4.15214	Nfu_g_1_000687	ywhag2	Nfu_p_1_001665	Nfu_t_1_001665	Nfu_c_1_001665	ENSLOCG00000002919	ENSG00000170027	YWHAG
200721_Ori013_Notho_38w_P2_R2	Nfu_p_1_001666	13.5985	Old_P2	2	Old_F2	Old	Old_P2_2	3	Old_2	Nfu_p_1_001666_Old_2	12404	-5.42044	Nfu_g_1_000688	glod4	Nfu_p_1_001666	Nfu_t_1_001666	Nfu_c_1_001666	ENSLOCG00000006096	ENSG00000167699	GLOD4
200721_Ori013_Notho_38w_P2_R2	Nfu_p_1_001779	19.5263	Old_P2	2	Old_F2	Old	Old_P2_2	3	Old_2	Nfu_p_1_001779_Old_2	755099	5.62319	Nfu_g_1_000721	gria4a	Nfu_p_1_001779	Nfu_t_1_001779	Nfu_c_1_001779	ENSLOCG00000006993	ENSG00000152578	GRIA4
200721_Ori013_Notho_38w_P2_R2	Nfu_p_1_001784	14.1276	Old_P2	2	Old_F2	Old	Old_P2_2	3	Old_2	Nfu_p_1_001784_Old_2	17899.5	-3.43747	Nfu_g_1_000724	strn4	Nfu_p_1_001784	Nfu_t_1_001784	Nfu_c_1_001784	ENSLOCG00000014921	ENSG00000090372	STRN4
200721_Ori013_Notho_38w_P2_R2	Nfu_p_1_001789	13.3485	Old_P2	2	Old_F2	Old	Old_P2_2	3	Old_2	Nfu_p_1_001789_Old_2	10430.2	-5.04117	Nfu_g_1_000726	vps26bl	Nfu_p_1_001789	Nfu_t_1_001789	Nfu_c_1_001789	ENSLOCG00000004995	ENSG00000151502	VPS26B
200721_Ori013_Notho_38w_P2_R2	Nfu_p_1_001798;Nfu_p_1_001799;Nfu_p_1_001800;Nfu_p_1_001801;Nfu_p_1_001802	16.123	Old_P2	2	Old_F2	Old	Old_P2_2	3	Old_2	Nfu_p_1_001798;Nfu_p_1_001799;Nfu_p_1_001800;Nfu_p_1_001801;Nfu_p_1_001802_Old_2	71369	2.04575	Nfu_g_1_000731	mll	Nfu_p_1_001801;Nfu_p_1_001798;Nfu_p_1_001800;Nfu_p_1_001799;Nfu_p_1_001802	Nfu_t_1_001801;Nfu_t_1_001798;Nfu_t_1_001800;Nfu_t_1_001799;Nfu_t_1_001802	Nfu_c_1_001801;Nfu_c_1_001798;Nfu_c_1_001800;Nfu_c_1_001799;Nfu_c_1_001802	ENSLOCG00000004045	ENSG00000118058	KMT2A
200721_Ori013_Notho_38w_P2_R2	Nfu_p_1_001804	13.8619	Old_P2	2	Old_F2	Old	Old_P2_2	3	Old_2	Nfu_p_1_001804_Old_2	14888.2	-4.27493	Nfu_g_1_000733	arfip2a	Nfu_p_1_001804	Nfu_t_1_001804	Nfu_c_1_001804	ENSLOCG00000008659	ENSG00000132254	ARFIP2
200721_Ori013_Notho_38w_P2_R2	Nfu_p_1_001809;Nfu_p_1_001810;Nfu_p_1_001811;Nfu_p_1_001812	12.7397	Old_P2	2	Old_F2	Old	Old_P2_2	3	Old_2	Nfu_p_1_001809;Nfu_p_1_001810;Nfu_p_1_001811;Nfu_p_1_001812_Old_2	6839.8	-4.96334	Nfu_g_1_000736	cadm1b	Nfu_p_1_001810;Nfu_p_1_001812;Nfu_p_1_001811;Nfu_p_1_001809	Nfu_t_1_001810;Nfu_t_1_001812;Nfu_t_1_001811;Nfu_t_1_001809	Nfu_c_1_001810;Nfu_c_1_001812;Nfu_c_1_001811;Nfu_c_1_001809	ENSLOCG00000004714	ENSG00000182985	CADM1
200721_Ori013_Notho_38w_P2_R2	Nfu_p_1_001815;Nfu_p_1_001816	17.7988	Old_P2	2	Old_F2	Old	Old_P2_2	3	Old_2	Nfu_p_1_001815;Nfu_p_1_001816_Old_2	228014	2.69814	Nfu_g_1_000738	rnmtl1a	Nfu_p_1_001815;Nfu_p_1_001816	Nfu_t_1_001815;Nfu_t_1_001816	Nfu_c_1_001815;Nfu_c_1_001816	ENSLOCG00000006115	ENSG00000171861	MRM3
200721_Ori013_Notho_38w_P2_R2	Nfu_p_1_001830	14.7706	Old_P2	2	Old_F2	Old	Old_P2_2	3	Old_2	Nfu_p_1_001830_Old_2	27951.1	-2.02194	Nfu_g_1_000748	prkrirb	Nfu_p_1_001830	Nfu_t_1_001830	Nfu_c_1_001830	ENSLOCG00000004788	ENSG00000137492	THAP12
200721_Ori013_Notho_38w_P2_R2	Nfu_p_1_001831	15.7629	Old_P2	2	Old_F2	Old	Old_P2_2	3	Old_2	Nfu_p_1_001831_Old_2	55604.5	-1.05688	Nfu_g_1_000749	tmem160	Nfu_p_1_001831	Nfu_t_1_001831	Nfu_c_1_001831	ENSLOCG00000014903	ENSG00000130748	TMEM160
200721_Ori013_Notho_38w_P2_R2	Nfu_p_1_001832	16.8805	Old_P2	2	Old_F2	Old	Old_P2_2	3	Old_2	Nfu_p_1_001832_Old_2	120652	-0.294218	Nfu_g_1_000750	ddx6	Nfu_p_1_001832	Nfu_t_1_001832	Nfu_c_1_001832	ENSLOCG00000000770	ENSG00000110367	DDX6
200721_Ori013_Notho_38w_P2_R2	Nfu_p_1_001833	18.9922	Old_P2	2	Old_F2	Old	Old_P2_2	3	Old_2	Nfu_p_1_001833_Old_2	521451	-0.0188491	Nfu_g_1_000751	ech1	Nfu_p_1_001833	Nfu_t_1_001833	Nfu_c_1_001833	ENSLOCG00000004265	ENSG00000127884	ECHS1
200721_Ori013_Notho_38w_P2_R2	Nfu_p_1_001834;Nfu_p_1_001835	14.2869	Old_P2	2	Old_F2	Old	Old_P2_2	3	Old_2	Nfu_p_1_001834;Nfu_p_1_001835_Old_2	19988.3	-4.5592	Nfu_g_1_000752	hmgb1a	Nfu_p_1_001835;Nfu_p_1_001834	Nfu_t_1_001835;Nfu_t_1_001834	Nfu_c_1_001835;Nfu_c_1_001834	ENSLOCG00000000187	ENSG00000189403	HMGB1
200721_Ori013_Notho_38w_P2_R2	Nfu_p_1_001844	16.0562	Old_P2	2	Old_F2	Old	Old_P2_2	3	Old_2	Nfu_p_1_001844_Old_2	68138.6	-3.49489	Nfu_g_1_000756	pafah1b1b	Nfu_p_1_001844	Nfu_t_1_001844	Nfu_c_1_001844	ENSLOCG00000004448	ENSG00000007168	PAFAH1B1
200721_Ori013_Notho_38w_P2_R2	Nfu_p_1_001845	16.0048	Old_P2	2	Old_F2	Old	Old_P2_2	3	Old_2	Nfu_p_1_001845_Old_2	65752.4	-2.61453	Nfu_g_1_000757	hepacam	Nfu_p_1_001845	Nfu_t_1_001845	Nfu_c_1_001845	ENSLOCG00000002242	ENSG00000165478	HEPACAM
200721_Ori013_Notho_38w_P2_R2	Nfu_p_1_001846;Nfu_p_1_001847	13.9984	Old_P2	2	Old_F2	Old	Old_P2_2	3	Old_2	Nfu_p_1_001846;Nfu_p_1_001847_Old_2	16365.9	-2.91265	Nfu_g_1_000758	mettl16	Nfu_p_1_001847;Nfu_p_1_001846	Nfu_t_1_001847;Nfu_t_1_001846	Nfu_c_1_001847;Nfu_c_1_001846	ENSLOCG00000004429	ENSG00000127804	METTL16
200721_Ori013_Notho_38w_P2_R2	Nfu_p_1_001850;Nfu_p_1_001851	16.7111	Old_P2	2	Old_F2	Old	Old_P2_2	3	Old_2	Nfu_p_1_001850;Nfu_p_1_001851_Old_2	107286	-0.229194	Nfu_g_1_000761	dynll2a	Nfu_p_1_001851;Nfu_p_1_001850	Nfu_t_1_001851;Nfu_t_1_001850	Nfu_c_1_001851;Nfu_c_1_001850	ENSLOCG00000005981	ENSG00000264364	DYNLL2
200721_Ori013_Notho_38w_P2_R2	Nfu_p_1_001864;Nfu_p_1_001865;Nfu_p_1_001866;Nfu_p_1_001867;Nfu_p_1_001868;Nfu_p_1_001869	13.8514	Old_P2	2	Old_F2	Old	Old_P2_2	3	Old_2	Nfu_p_1_001864;Nfu_p_1_001865;Nfu_p_1_001866;Nfu_p_1_001867;Nfu_p_1_001868;Nfu_p_1_001869_Old_2	14780.5	-2.0635	Nfu_g_1_000768	STXBP4	Nfu_p_1_001865;Nfu_p_1_001864;Nfu_p_1_001866;Nfu_p_1_001868;Nfu_p_1_001869;Nfu_p_1_001867	Nfu_t_1_001865;Nfu_t_1_001864;Nfu_t_1_001866;Nfu_t_1_001868;Nfu_t_1_001869;Nfu_t_1_001867	Nfu_c_1_001865;Nfu_c_1_001864;Nfu_c_1_001866;Nfu_c_1_001868;Nfu_c_1_001869;Nfu_c_1_001867	ENSLOCG00000012226	ENSG00000166263	STXBP4
200721_Ori013_Notho_38w_P2_R2	Nfu_p_1_001891	13.9746	Old_P2	2	Old_F2	Old	Old_P2_2	3	Old_2	Nfu_p_1_001891_Old_2	16097.9	-3.38633	Nfu_g_1_000773	phyhiplb	Nfu_p_1_001891	Nfu_t_1_001891	Nfu_c_1_001891	ENSLOCG00000006543	ENSG00000165443	PHYHIPL
200721_Ori013_Notho_38w_P2_R2	Nfu_p_1_001892	13.8273	Old_P2	2	Old_F2	Old	Old_P2_2	3	Old_2	Nfu_p_1_001892_Old_2	14536	-7.67547	Nfu_g_1_000774	atp1b1b	Nfu_p_1_001892	Nfu_t_1_001892	Nfu_c_1_001892	ENSLOCG00000008556	ENSG00000143153	ATP1B1
200721_Ori013_Notho_38w_P2_R2	Nfu_p_1_001911;Nfu_p_1_001913	18.1675	Old_P2	2	Old_F2	Old	Old_P2_2	3	Old_2	Nfu_p_1_001911;Nfu_p_1_001913_Old_2	294426	3.37526	Nfu_g_1_000781	SRCAP	Nfu_p_1_001913;Nfu_p_1_001911	Nfu_t_1_001913;Nfu_t_1_001911	Nfu_c_1_001913;Nfu_c_1_001911	ENSLOCG00000003374	ENSG00000282034	RP11-2C24.9
200721_Ori013_Notho_38w_P2_R2	Nfu_p_1_001920	17.4503	Old_P2	2	Old_F2	Old	Old_P2_2	3	Old_2	Nfu_p_1_001920_Old_2	179083	2.81704	Nfu_g_1_000784	noc3l	Nfu_p_1_001920	Nfu_t_1_001920	Nfu_c_1_001920	ENSLOCG00000005949	ENSG00000173145	NOC3L
200721_Ori013_Notho_38w_P2_R2	Nfu_p_1_001930	13.7337	Old_P2	2	Old_F2	Old	Old_P2_2	3	Old_2	Nfu_p_1_001930_Old_2	13622.4	-3.67432	Nfu_g_1_000790	KCTD2	Nfu_p_1_001930	Nfu_t_1_001930	Nfu_c_1_001930	ENSLOCG00000010755	ENSG00000180901	KCTD2
200721_Ori013_Notho_38w_P2_R2	Nfu_p_1_001936	13.6406	Old_P2	2	Old_F2	Old	Old_P2_2	3	Old_2	Nfu_p_1_001936_Old_2	12771.1	-2.76375	Nfu_g_1_000793	C3H17orf28	Nfu_p_1_001936	Nfu_t_1_001936	Nfu_c_1_001936	ENSLOCG00000013094	ENSG00000167861	HID1
200721_Ori013_Notho_38w_P2_R2	Nfu_p_1_001940	16.6088	Old_P2	2	Old_F2	Old	Old_P2_2	3	Old_2	Nfu_p_1_001940_Old_2	99938.4	1.12418	Nfu_g_1_000795	cdh2	Nfu_p_1_001940	Nfu_t_1_001940	Nfu_c_1_001940	ENSLOCG00000006252	ENSG00000170558	CDH2
200721_Ori013_Notho_38w_P2_R2	Nfu_p_1_001973	18.0786	Old_P2	2	Old_F2	Old	Old_P2_2	3	Old_2	Nfu_p_1_001973_Old_2	276814	-1.16079	Nfu_g_1_000799	dr1	Nfu_p_1_001973	Nfu_t_1_001973	Nfu_c_1_001973	ENSLOCG00000004566	ENSG00000117505	DR1
200721_Ori013_Notho_38w_P2_R2	Nfu_p_1_001974	20.4236	Old_P2	2	Old_F2	Old	Old_P2_2	3	Old_2	Nfu_p_1_001974_Old_2	1.4064e+06	5.1392	Nfu_g_1_000800	lmnb2	Nfu_p_1_001974	Nfu_t_1_001974	Nfu_c_1_001974	ENSLOCG00000003086	ENSG00000176619	LMNB2
200721_Ori013_Notho_38w_P2_R2	Nfu_p_1_001976;Nfu_p_1_001978	13.2802	Old_P2	2	Old_F2	Old	Old_P2_2	3	Old_2	Nfu_p_1_001976;Nfu_p_1_001978_Old_2	9947.74	-3.32455	Nfu_g_1_000801	lpp	Nfu_p_1_001976;Nfu_p_1_001978	Nfu_t_1_001976;Nfu_t_1_001978	Nfu_c_1_001976;Nfu_c_1_001978	ENSLOCG00000005199	ENSG00000145012	LPP
200721_Ori013_Notho_38w_P2_R2	Nfu_p_1_001990	13.03	Old_P2	2	Old_F2	Old	Old_P2_2	3	Old_2	Nfu_p_1_001990_Old_2	8364.1	-5.31521	Nfu_g_1_000808	stx4	Nfu_p_1_001990	Nfu_t_1_001990	Nfu_c_1_001990	ENSLOCG00000002833	ENSG00000103496	STX4
200721_Ori013_Notho_38w_P2_R2	Nfu_p_1_001991;Nfu_p_1_001992;Nfu_p_1_001993	14.8711	Old_P2	2	Old_F2	Old	Old_P2_2	3	Old_2	Nfu_p_1_001991;Nfu_p_1_001992;Nfu_p_1_001993_Old_2	29966.8	-3.87534	Nfu_g_1_000809	FAM171A2 (2 of 2)	Nfu_p_1_001991;Nfu_p_1_001992;Nfu_p_1_001993	Nfu_t_1_001991;Nfu_t_1_001992;Nfu_t_1_001993	Nfu_c_1_001991;Nfu_c_1_001992;Nfu_c_1_001993	ENSLOCG00000013275	ENSG00000161682	FAM171A2
200721_Ori013_Notho_38w_P2_R2	Nfu_p_1_002006	13.2611	Old_P2	2	Old_F2	Old	Old_P2_2	3	Old_2	Nfu_p_1_002006_Old_2	9817.28	-7.53067	Nfu_g_1_000813	cpt2	Nfu_p_1_002006	Nfu_t_1_002006	Nfu_c_1_002006	ENSLOCG00000006146	ENSG00000157184	CPT2
200721_Ori013_Notho_38w_P2_R2	Nfu_p_1_002011;Nfu_p_1_002012	13.5998	Old_P2	2	Old_F2	Old	Old_P2_2	3	Old_2	Nfu_p_1_002011;Nfu_p_1_002012_Old_2	12414.6	-4.16476	Nfu_g_1_000816	scinla	Nfu_p_1_002011;Nfu_p_1_002012	Nfu_t_1_002011;Nfu_t_1_002012	Nfu_c_1_002011;Nfu_c_1_002012	ENSLOCG00000005526	ENSG00000148180	GSN
200721_Ori013_Notho_38w_P2_R2	Nfu_p_1_002013	18.1552	Old_P2	2	Old_F2	Old	Old_P2_2	3	Old_2	Nfu_p_1_002013_Old_2	291910	3.70237	Nfu_g_1_000817	BAIAP2 (2 of 2)	Nfu_p_1_002013	Nfu_t_1_002013	Nfu_c_1_002013	ENSLOCG00000012924	ENSG00000175866	BAIAP2
200721_Ori013_Notho_38w_P2_R2	Nfu_p_1_002014	16.074	Old_P2	2	Old_F2	Old	Old_P2_2	3	Old_2	Nfu_p_1_002014_Old_2	68985.1	-0.507285	Nfu_g_1_000818	atad1b	Nfu_p_1_002014	Nfu_t_1_002014	Nfu_c_1_002014	ENSLOCG00000006195	ENSG00000138138	ATAD1
200721_Ori013_Notho_38w_P2_R2	Nfu_p_1_002020	13.8332	Old_P2	2	Old_F2	Old	Old_P2_2	3	Old_2	Nfu_p_1_002020_Old_2	14595.1	-4.45419	Nfu_g_1_000822	ptena	Nfu_p_1_002020	Nfu_t_1_002020	Nfu_c_1_002020	ENSLOCG00000006145	ENSG00000171862	PTEN
200721_Ori013_Notho_38w_P2_R2	Nfu_p_1_002031	17.5034	Old_P2	2	Old_F2	Old	Old_P2_2	3	Old_2	Nfu_p_1_002031_Old_2	185795	-4.07879	Nfu_g_1_000825	si:ch73-389b16.2	Nfu_p_1_002031	Nfu_t_1_002031	Nfu_c_1_002031	ENSLOCG00000004797	ENSG00000069712	KIAA1107
200721_Ori013_Notho_38w_P2_R2	Nfu_p_1_002036;Nfu_p_1_002037;Nfu_p_1_002038;Nfu_p_1_002039	18.1544	Old_P2	2	Old_F2	Old	Old_P2_2	3	Old_2	Nfu_p_1_002036;Nfu_p_1_002037;Nfu_p_1_002038;Nfu_p_1_002039_Old_2	291749	2.93735	Nfu_g_1_000827	sap130a	Nfu_p_1_002036;Nfu_p_1_002037;Nfu_p_1_002039;Nfu_p_1_002038	Nfu_t_1_002036;Nfu_t_1_002037;Nfu_t_1_002039;Nfu_t_1_002038	Nfu_c_1_002036;Nfu_c_1_002037;Nfu_c_1_002039;Nfu_c_1_002038	ENSLOCG00000005291	ENSG00000136715	SAP130
200721_Ori013_Notho_38w_P2_R2	Nfu_p_1_002044;Nfu_p_1_002045	13.5785	Old_P2	2	Old_F2	Old	Old_P2_2	3	Old_2	Nfu_p_1_002044;Nfu_p_1_002045_Old_2	12233.3	-4.83117	Nfu_g_1_000831	akr1a1b	Nfu_p_1_002044;Nfu_p_1_002045	Nfu_t_1_002044;Nfu_t_1_002045	Nfu_c_1_002044;Nfu_c_1_002045	ENSLOCG00000005983	ENSG00000117448	AKR1A1
200721_Ori013_Notho_38w_P2_R2	Nfu_p_1_002054	13.9598	Old_P2	2	Old_F2	Old	Old_P2_2	3	Old_2	Nfu_p_1_002054_Old_2	15933.4	-6.69094	Nfu_g_1_000834	dpysl4	Nfu_p_1_002054	Nfu_t_1_002054	Nfu_c_1_002054	ENSLOCG00000007471	ENSG00000151640	DPYSL4
200721_Ori013_Notho_38w_P2_R2	Nfu_p_1_002071;Nfu_p_1_002072	13.7438	Old_P2	2	Old_F2	Old	Old_P2_2	3	Old_2	Nfu_p_1_002071;Nfu_p_1_002072_Old_2	13718.3	-4.87996	Nfu_g_1_000841	lipf	Nfu_p_1_002071;Nfu_p_1_002072	Nfu_t_1_002071;Nfu_t_1_002072	Nfu_c_1_002071;Nfu_c_1_002072	ENSLOCG00000006105	ENSG00000107798	LIPA
200721_Ori013_Notho_38w_P2_R2	Nfu_p_1_002089	13.7261	Old_P2	2	Old_F2	Old	Old_P2_2	3	Old_2	Nfu_p_1_002089_Old_2	13550.7	-4.62596	Nfu_g_1_000848	hyi	Nfu_p_1_002089	Nfu_t_1_002089	Nfu_c_1_002089	ENSLOCG00000004345	ENSG00000178922	HYI
200721_Ori013_Notho_38w_P2_R2	Nfu_p_1_002116	17.5297	Old_P2	2	Old_F2	Old	Old_P2_2	3	Old_2	Nfu_p_1_002116_Old_2	189218	-0.380423	Nfu_g_1_000864	MRPL55	Nfu_p_1_002116	Nfu_t_1_002116	Nfu_c_1_002116	NA	NA	NA
200721_Ori013_Notho_38w_P2_R2	Nfu_p_1_002122	17.9153	Old_P2	2	Old_F2	Old	Old_P2_2	3	Old_2	Nfu_p_1_002122_Old_2	247197	1.35982	Nfu_g_1_000866	rpl36	Nfu_p_1_002122	Nfu_t_1_002122	Nfu_c_1_002122	ENSLOCG00000003106	ENSG00000130255	RPL36
200721_Ori013_Notho_38w_P2_R2	Nfu_p_1_002123	18.3571	Old_P2	2	Old_F2	Old	Old_P2_2	3	Old_2	Nfu_p_1_002123_Old_2	335757	2.15205	Nfu_g_1_000867	rpp30	Nfu_p_1_002123	Nfu_t_1_002123	Nfu_c_1_002123	ENSLOCG00000000031	ENSG00000148688	RPP30
200721_Ori013_Notho_38w_P2_R2	Nfu_p_1_002133	16.8863	Old_P2	2	Old_F2	Old	Old_P2_2	3	Old_2	Nfu_p_1_002133_Old_2	121135	-1.69713	Nfu_g_1_000873	ndufa11	Nfu_p_1_002133	Nfu_t_1_002133	Nfu_c_1_002133	ENSLOCG00000003164	ENSG00000267740	AC024592.12
200721_Ori013_Notho_38w_P2_R2	Nfu_p_1_002134	15.284	Old_P2	2	Old_F2	Old	Old_P2_2	3	Old_2	Nfu_p_1_002134_Old_2	39897.5	-0.885717	Nfu_g_1_000874	ndel1a	Nfu_p_1_002134	Nfu_t_1_002134	Nfu_c_1_002134	ENSLOCG00000013196	ENSG00000166579	NDEL1
200721_Ori013_Notho_38w_P2_R2	Nfu_p_1_002139;Nfu_p_1_002140;Nfu_p_1_002141;Nfu_p_1_002142;Nfu_p_1_002143;Nfu_p_1_002144;Nfu_p_1_002145;Nfu_p_1_002146;Nfu_p_1_002147	14.3135	Old_P2	2	Old_F2	Old	Old_P2_2	3	Old_2	Nfu_p_1_002139;Nfu_p_1_002140;Nfu_p_1_002141;Nfu_p_1_002142;Nfu_p_1_002143;Nfu_p_1_002144;Nfu_p_1_002145;Nfu_p_1_002146;Nfu_p_1_002147_Old_2	20361.3	-0.260597	Nfu_g_1_000876	AZI1 (2 of 2)	Nfu_p_1_002144;Nfu_p_1_002142;Nfu_p_1_002141;Nfu_p_1_002139;Nfu_p_1_002140;Nfu_p_1_002143;Nfu_p_1_002145;Nfu_p_1_002146;Nfu_p_1_002147	Nfu_t_1_002144;Nfu_t_1_002142;Nfu_t_1_002141;Nfu_t_1_002139;Nfu_t_1_002140;Nfu_t_1_002143;Nfu_t_1_002145;Nfu_t_1_002146;Nfu_t_1_002147	Nfu_c_1_002144;Nfu_c_1_002142;Nfu_c_1_002141;Nfu_c_1_002139;Nfu_c_1_002140;Nfu_c_1_002143;Nfu_c_1_002145;Nfu_c_1_002146;Nfu_c_1_002147	ENSLOCG00000012955	ENSG00000141577	CEP131
200721_Ori013_Notho_38w_P2_R2	Nfu_p_1_002165	17.0292	Old_P2	2	Old_F2	Old	Old_P2_2	3	Old_2	Nfu_p_1_002165_Old_2	133753	1.97188	Nfu_g_1_000883	HEATR1 (2 of 2)	Nfu_p_1_002165	Nfu_t_1_002165	Nfu_c_1_002165	ENSLOCG00000016628	ENSG00000119285	HEATR1
200721_Ori013_Notho_38w_P2_R2	Nfu_p_1_002195	17.0383	Old_P2	2	Old_F2	Old	Old_P2_2	3	Old_2	Nfu_p_1_002195_Old_2	134602	0.0459674	Nfu_g_1_000895	tmco1	Nfu_p_1_002195	Nfu_t_1_002195	Nfu_c_1_002195	ENSLOCG00000006070	ENSG00000143183	TMCO1
200721_Ori013_Notho_38w_P2_R2	Nfu_p_1_002205;Nfu_p_1_002206	12.8704	Old_P2	2	Old_F2	Old	Old_P2_2	3	Old_2	Nfu_p_1_002205;Nfu_p_1_002206_Old_2	7488.21	-6.65522	Nfu_g_1_000901	pnpo	Nfu_p_1_002205;Nfu_p_1_002206	Nfu_t_1_002205;Nfu_t_1_002206	Nfu_c_1_002205;Nfu_c_1_002206	ENSLOCG00000013387	ENSG00000108439	PNPO
200721_Ori013_Notho_38w_P2_R2	Nfu_p_1_002219	15.7224	Old_P2	2	Old_F2	Old	Old_P2_2	3	Old_2	Nfu_p_1_002219_Old_2	54066.2	-0.150566	Nfu_g_1_000906	mrm1	Nfu_p_1_002219	Nfu_t_1_002219	Nfu_c_1_002219	ENSLOCG00000004945	ENSG00000278619	MRM1
200721_Ori013_Notho_38w_P2_R2	Nfu_p_1_002226;Nfu_p_1_002227	17.8615	Old_P2	2	Old_F2	Old	Old_P2_2	3	Old_2	Nfu_p_1_002226;Nfu_p_1_002227_Old_2	238153	3.46117	Nfu_g_1_000912	med8	Nfu_p_1_002227;Nfu_p_1_002226	Nfu_t_1_002227;Nfu_t_1_002226	Nfu_c_1_002227;Nfu_c_1_002226	ENSLOCG00000004404	ENSG00000159479	MED8
200721_Ori013_Notho_38w_P2_R2	Nfu_p_1_002228	17.9833	Old_P2	2	Old_F2	Old	Old_P2_2	3	Old_2	Nfu_p_1_002228_Old_2	259130	3.32831	Nfu_g_1_000913	rfc4	Nfu_p_1_002228	Nfu_t_1_002228	Nfu_c_1_002228	ENSLOCG00000000876	ENSG00000163918	RFC4
200721_Ori013_Notho_38w_P2_R2	Nfu_p_1_002229	14.057	Old_P2	2	Old_F2	Old	Old_P2_2	3	Old_2	Nfu_p_1_002229_Old_2	17044.2	-6.48844	Nfu_g_1_000914	aldh9a1a	Nfu_p_1_002229	Nfu_t_1_002229	Nfu_c_1_002229	ENSLOCG00000006045	ENSG00000143149	ALDH9A1
200721_Ori013_Notho_38w_P2_R2	Nfu_p_1_002230	13.8885	Old_P2	2	Old_F2	Old	Old_P2_2	3	Old_2	Nfu_p_1_002230_Old_2	15165.9	-4.09395	Nfu_g_1_000915	snf8	Nfu_p_1_002230	Nfu_t_1_002230	Nfu_c_1_002230	ENSLOCG00000013493	ENSG00000159210	SNF8
200721_Ori013_Notho_38w_P2_R2	Nfu_p_1_002232	12.5138	Old_P2	2	Old_F2	Old	Old_P2_2	3	Old_2	Nfu_p_1_002232_Old_2	5848.25	-6.35181	Nfu_g_1_000917	eps15l1a	Nfu_p_1_002232	Nfu_t_1_002232	Nfu_c_1_002232	ENSLOCG00000003755	ENSG00000127527	EPS15L1
200721_Ori013_Notho_38w_P2_R2	Nfu_p_1_002240	16.4962	Old_P2	2	Old_F2	Old	Old_P2_2	3	Old_2	Nfu_p_1_002240_Old_2	92436.1	1.57404	Nfu_g_1_000920	PSD (3 of 3)	Nfu_p_1_002240	Nfu_t_1_002240	Nfu_c_1_002240	ENSLOCG00000012400	ENSG00000059915	PSD
200721_Ori013_Notho_38w_P2_R2	Nfu_p_1_002242	19.5273	Old_P2	2	Old_F2	Old	Old_P2_2	3	Old_2	Nfu_p_1_002242_Old_2	755613	0.246787	Nfu_g_1_000922	smx5	Nfu_p_1_002242	Nfu_t_1_002242	Nfu_c_1_002242	ENSLOCG00000005228	ENSG00000204392	LSM2
200721_Ori013_Notho_38w_P2_R2	Nfu_p_1_002259	18.4836	Old_P2	2	Old_F2	Old	Old_P2_2	3	Old_2	Nfu_p_1_002259_Old_2	366526	-0.589086	Nfu_g_1_000930	cbx1b	Nfu_p_1_002259	Nfu_t_1_002259	Nfu_c_1_002259	ENSLOCG00000013417	ENSG00000108468	CBX1
200721_Ori013_Notho_38w_P2_R2	Nfu_p_1_002265	14.5027	Old_P2	2	Old_F2	Old	Old_P2_2	3	Old_2	Nfu_p_1_002265_Old_2	23213.4	-6.68432	Nfu_g_1_000932	scp2b	Nfu_p_1_002265	Nfu_t_1_002265	Nfu_c_1_002265	ENSLOCG00000006164	ENSG00000116171	SCP2
200721_Ori013_Notho_38w_P2_R2	Nfu_p_1_002271;Nfu_p_1_002272	15.6051	Old_P2	2	Old_F2	Old	Old_P2_2	3	Old_2	Nfu_p_1_002271;Nfu_p_1_002272_Old_2	49843.5	0.692162	Nfu_g_1_000936	TBL1XR1	Nfu_p_1_002272;Nfu_p_1_002271	Nfu_t_1_002272;Nfu_t_1_002271	Nfu_c_1_002272;Nfu_c_1_002271	ENSLOCG00000001063	ENSG00000177565	TBL1XR1
200721_Ori013_Notho_38w_P2_R2	Nfu_p_1_002287;Nfu_p_1_002288	15.4669	Old_P2	2	Old_F2	Old	Old_P2_2	3	Old_2	Nfu_p_1_002287;Nfu_p_1_002288_Old_2	45291.3	-1.69501	Nfu_g_1_000943	tubgcp2	Nfu_p_1_002287;Nfu_p_1_002288	Nfu_t_1_002287;Nfu_t_1_002288	Nfu_c_1_002287;Nfu_c_1_002288	ENSLOCG00000004354	ENSG00000130640	TUBGCP2
200721_Ori013_Notho_38w_P2_R2	Nfu_p_1_002304	12.9352	Old_P2	2	Old_F2	Old	Old_P2_2	3	Old_2	Nfu_p_1_002304_Old_2	7832.46	-4.9172	Nfu_g_1_000949	lrrc40	Nfu_p_1_002304	Nfu_t_1_002304	Nfu_c_1_002304	ENSLOCG00000009608	ENSG00000066557	LRRC40
200721_Ori013_Notho_38w_P2_R2	Nfu_p_1_002343	16.5607	Old_P2	2	Old_F2	Old	Old_P2_2	3	Old_2	Nfu_p_1_002343_Old_2	96665.9	1.0435	Nfu_g_1_000961	ddx10	Nfu_p_1_002343	Nfu_t_1_002343	Nfu_c_1_002343	ENSLOCG00000002074	ENSG00000178105	DDX10
200721_Ori013_Notho_38w_P2_R2	Nfu_p_1_002347	15.3345	Old_P2	2	Old_F2	Old	Old_P2_2	3	Old_2	Nfu_p_1_002347_Old_2	41317.7	-3.20969	Nfu_g_1_000965	cherp	Nfu_p_1_002347	Nfu_t_1_002347	Nfu_c_1_002347	ENSLOCG00000003654	ENSG00000085872	CHERP
200721_Ori013_Notho_38w_P2_R2	Nfu_p_1_002358	14.2374	Old_P2	2	Old_F2	Old	Old_P2_2	3	Old_2	Nfu_p_1_002358_Old_2	19314.9	-0.127373	Nfu_g_1_000970	MAPT (2 of 2)	Nfu_p_1_002358	Nfu_t_1_002358	Nfu_c_1_002358	ENSLOCG00000013222	ENSG00000186868	MAPT
200721_Ori013_Notho_38w_P2_R2	Nfu_p_1_002390	13.5983	Old_P2	2	Old_F2	Old	Old_P2_2	3	Old_2	Nfu_p_1_002390_Old_2	12401.9	-3.36294	Nfu_g_1_000972	scly	Nfu_p_1_002390	Nfu_t_1_002390	Nfu_c_1_002390	ENSLOCG00000005534	ENSG00000132330	SCLY
200721_Ori013_Notho_38w_P2_R2	Nfu_p_1_002392	18.86	Old_P2	2	Old_F2	Old	Old_P2_2	3	Old_2	Nfu_p_1_002392_Old_2	475809	3.15102	Nfu_g_1_000974	rpl5b	Nfu_p_1_002392	Nfu_t_1_002392	Nfu_c_1_002392	ENSLOCG00000004677	ENSG00000122406	RPL5
200721_Ori013_Notho_38w_P2_R2	Nfu_p_1_002399;Nfu_p_1_002400;Nfu_p_1_002401;Nfu_p_1_002402;Nfu_p_1_002403;Nfu_p_1_002404	15.7756	Old_P2	2	Old_F2	Old	Old_P2_2	3	Old_2	Nfu_p_1_002399;Nfu_p_1_002400;Nfu_p_1_002401;Nfu_p_1_002402;Nfu_p_1_002403;Nfu_p_1_002404_Old_2	56094.3	0.0996842	Nfu_g_1_000978	JAKMIP3	Nfu_p_1_002402;Nfu_p_1_002403;Nfu_p_1_002404;Nfu_p_1_002399;Nfu_p_1_002400;Nfu_p_1_002401	Nfu_t_1_002402;Nfu_t_1_002403;Nfu_t_1_002404;Nfu_t_1_002399;Nfu_t_1_002400;Nfu_t_1_002401	Nfu_c_1_002402;Nfu_c_1_002403;Nfu_c_1_002404;Nfu_c_1_002399;Nfu_c_1_002400;Nfu_c_1_002401	ENSLOCG00000007499	ENSG00000188385	JAKMIP3
200721_Ori013_Notho_38w_P2_R2	Nfu_p_1_002412	15.9123	Old_P2	2	Old_F2	Old	Old_P2_2	3	Old_2	Nfu_p_1_002412_Old_2	61669.2	-2.8229	Nfu_g_1_000985	cherp	Nfu_p_1_002412	Nfu_t_1_002412	Nfu_c_1_002412	ENSLOCG00000003654	ENSG00000085872	CHERP
200721_Ori013_Notho_38w_P2_R2	Nfu_p_1_002414;Nfu_p_1_036177	23.6631	Old_P2	2	Old_F2	Old	Old_P2_2	3	Old_2	Nfu_p_1_002414;Nfu_p_1_036177_Old_2	1.32832e+07	-3.20198	Nfu_g_1_000987;Nfu_g_1_015020	acta2;zgc:86709	Nfu_p_1_002414;Nfu_p_1_036177	Nfu_t_1_002414;Nfu_t_1_036177	Nfu_c_1_002414;Nfu_c_1_036177	ENSLOCG00000006057;ENSLOCG00000012178	NA	NA
200721_Ori013_Notho_38w_P2_R2	Nfu_p_1_002415	16.8481	Old_P2	2	Old_F2	Old	Old_P2_2	3	Old_2	Nfu_p_1_002415_Old_2	117976	-1.33448	Nfu_g_1_000988	chmp6b	Nfu_p_1_002415	Nfu_t_1_002415	Nfu_c_1_002415	ENSLOCG00000012913	ENSG00000176108	CHMP6
200721_Ori013_Notho_38w_P2_R2	Nfu_p_1_002418	15.3963	Old_P2	2	Old_F2	Old	Old_P2_2	3	Old_2	Nfu_p_1_002418_Old_2	43125.9	1.34628	Nfu_g_1_000991	chuk	Nfu_p_1_002418	Nfu_t_1_002418	Nfu_c_1_002418	ENSLOCG00000004432	ENSG00000213341	CHUK
200721_Ori013_Notho_38w_P2_R2	Nfu_p_1_002436	15.7688	Old_P2	2	Old_F2	Old	Old_P2_2	3	Old_2	Nfu_p_1_002436_Old_2	55833.2	-3.32814	Nfu_g_1_001002	bc2	Nfu_p_1_002436	Nfu_t_1_002436	Nfu_c_1_002436	ENSLOCG00000010544	ENSG00000083937	CHMP2B
200721_Ori013_Notho_38w_P2_R2	Nfu_p_1_002466	14.8982	Old_P2	2	Old_F2	Old	Old_P2_2	3	Old_2	Nfu_p_1_002466_Old_2	30535.2	-3.02158	Nfu_g_1_001009	magoh	Nfu_p_1_002466	Nfu_t_1_002466	Nfu_c_1_002466	ENSLOCG00000006104	ENSG00000111196	MAGOHB
200721_Ori013_Notho_38w_P2_R2	Nfu_p_1_002467	13.7375	Old_P2	2	Old_F2	Old	Old_P2_2	3	Old_2	Nfu_p_1_002467_Old_2	13658.7	-5.9384	Nfu_g_1_001010	pde6d	Nfu_p_1_002467	Nfu_t_1_002467	Nfu_c_1_002467	ENSLOCG00000001371	ENSG00000156973	PDE6D
200721_Ori013_Notho_38w_P2_R2	Nfu_p_1_002471	15.6436	Old_P2	2	Old_F2	Old	Old_P2_2	3	Old_2	Nfu_p_1_002471_Old_2	51189.6	-0.342648	Nfu_g_1_001011	cdk5rap3	Nfu_p_1_002471	Nfu_t_1_002471	Nfu_c_1_002471	ENSLOCG00000013394	ENSG00000108465	CDK5RAP3
200721_Ori013_Notho_38w_P2_R2	Nfu_p_1_002472	17.9947	Old_P2	2	Old_F2	Old	Old_P2_2	3	Old_2	Nfu_p_1_002472_Old_2	261191	2.68827	Nfu_g_1_001012	aatf	Nfu_p_1_002472	Nfu_t_1_002472	Nfu_c_1_002472	ENSLOCG00000004972	ENSG00000275700	AATF
200721_Ori013_Notho_38w_P2_R2	Nfu_p_1_002477;Nfu_p_1_002478;Nfu_p_1_002479;Nfu_p_1_002480	14.9548	Old_P2	2	Old_F2	Old	Old_P2_2	3	Old_2	Nfu_p_1_002477;Nfu_p_1_002478;Nfu_p_1_002479;Nfu_p_1_002480_Old_2	31756.8	-4.18054	Nfu_g_1_001014	map2k6	Nfu_p_1_002480;Nfu_p_1_002477;Nfu_p_1_002478;Nfu_p_1_002479	Nfu_t_1_002480;Nfu_t_1_002477;Nfu_t_1_002478;Nfu_t_1_002479	Nfu_c_1_002480;Nfu_c_1_002477;Nfu_c_1_002478;Nfu_c_1_002479	ENSLOCG00000013055	ENSG00000108984	MAP2K6
200721_Ori013_Notho_38w_P2_R2	Nfu_p_1_002483	13.407	Old_P2	2	Old_F2	Old	Old_P2_2	3	Old_2	Nfu_p_1_002483_Old_2	10861.7	-4.79006	Nfu_g_1_001017	rnls	Nfu_p_1_002483	Nfu_t_1_002483	Nfu_c_1_002483	ENSLOCG00000006122	ENSG00000184719	RNLS
200721_Ori013_Notho_38w_P2_R2	Nfu_p_1_002506;Nfu_p_1_002510	15.8085	Old_P2	2	Old_F2	Old	Old_P2_2	3	Old_2	Nfu_p_1_002506;Nfu_p_1_002510_Old_2	57387.7	0.847139	Nfu_g_1_001024	hdlbp	Nfu_p_1_002510;Nfu_p_1_002506	Nfu_t_1_002510;Nfu_t_1_002506	Nfu_c_1_002510;Nfu_c_1_002506	ENSLOCG00000006278	ENSG00000115677	HDLBP
200721_Ori013_Notho_38w_P2_R2	Nfu_p_1_002507	16.3791	Old_P2	2	Old_F2	Old	Old_P2_2	3	Old_2	Nfu_p_1_002507_Old_2	85232.3	0.754693	Nfu_g_1_001024	hdlbp	Nfu_p_1_002507	Nfu_t_1_002507	Nfu_c_1_002507	ENSLOCG00000006278	ENSG00000115677	HDLBP
200721_Ori013_Notho_38w_P2_R2	Nfu_p_1_002514	16.4592	Old_P2	2	Old_F2	Old	Old_P2_2	3	Old_2	Nfu_p_1_002514_Old_2	90100.3	2.49312	Nfu_g_1_001027	ablim3	Nfu_p_1_002514	Nfu_t_1_002514	Nfu_c_1_002514	ENSLOCG00000009374	ENSG00000173210	ABLIM3
200721_Ori013_Notho_38w_P2_R2	Nfu_p_1_002523;Nfu_p_1_002524;Nfu_p_1_002525;Nfu_p_1_002526	16.4908	Old_P2	2	Old_F2	Old	Old_P2_2	3	Old_2	Nfu_p_1_002523;Nfu_p_1_002524;Nfu_p_1_002525;Nfu_p_1_002526_Old_2	92094	-2.03853	Nfu_g_1_001030	ptpn11b	Nfu_p_1_002525;Nfu_p_1_002523;Nfu_p_1_002524;Nfu_p_1_002526	Nfu_t_1_002525;Nfu_t_1_002523;Nfu_t_1_002524;Nfu_t_1_002526	Nfu_c_1_002525;Nfu_c_1_002523;Nfu_c_1_002524;Nfu_c_1_002526	ENSLOCG00000007660	ENSG00000111679	PTPN6
200721_Ori013_Notho_38w_P2_R2	Nfu_p_1_002542;Nfu_p_1_002543	13.8559	Old_P2	2	Old_F2	Old	Old_P2_2	3	Old_2	Nfu_p_1_002542;Nfu_p_1_002543_Old_2	14826.4	-4.09618	Nfu_g_1_001040	epn1	Nfu_p_1_002542;Nfu_p_1_002543	Nfu_t_1_002542;Nfu_t_1_002543	Nfu_c_1_002542;Nfu_c_1_002543	ENSLOCG00000008077	ENSG00000063245	EPN1
200721_Ori013_Notho_38w_P2_R2	Nfu_p_1_002551	12.9303	Old_P2	2	Old_F2	Old	Old_P2_2	3	Old_2	Nfu_p_1_002551_Old_2	7805.37	-6.30301	Nfu_g_1_001042	nmt2	Nfu_p_1_002551	Nfu_t_1_002551	Nfu_c_1_002551	ENSLOCG00000010423	ENSG00000152465	NMT2
200721_Ori013_Notho_38w_P2_R2	Nfu_p_1_002559;Nfu_p_1_002560;Nfu_p_1_002561;Nfu_p_1_002563;Nfu_p_1_002566;Nfu_p_1_002567	14.2925	Old_P2	2	Old_F2	Old	Old_P2_2	3	Old_2	Nfu_p_1_002559;Nfu_p_1_002560;Nfu_p_1_002561;Nfu_p_1_002563;Nfu_p_1_002566;Nfu_p_1_002567_Old_2	20066.3	-3.59384	Nfu_g_1_001045	ca14	Nfu_p_1_002559;Nfu_p_1_002560;Nfu_p_1_002561;Nfu_p_1_002563;Nfu_p_1_002566;Nfu_p_1_002567	Nfu_t_1_002559;Nfu_t_1_002560;Nfu_t_1_002561;Nfu_t_1_002563;Nfu_t_1_002566;Nfu_t_1_002567	Nfu_c_1_002559;Nfu_c_1_002560;Nfu_c_1_002561;Nfu_c_1_002563;Nfu_c_1_002566;Nfu_c_1_002567	ENSLOCG00000006442	ENSG00000118298	CA14
200721_Ori013_Notho_38w_P2_R2	Nfu_p_1_002597	18.7951	Old_P2	2	Old_F2	Old	Old_P2_2	3	Old_2	Nfu_p_1_002597_Old_2	454880	3.79242	Nfu_g_1_001055	nop2	Nfu_p_1_002597	Nfu_t_1_002597	Nfu_c_1_002597	ENSLOCG00000007050	ENSG00000111641	NOP2
200721_Ori013_Notho_38w_P2_R2	Nfu_p_1_002604;Nfu_p_1_002605;Nfu_p_1_002606;Nfu_p_1_002609	17.8318	Old_P2	2	Old_F2	Old	Old_P2_2	3	Old_2	Nfu_p_1_002604;Nfu_p_1_002605;Nfu_p_1_002606;Nfu_p_1_002609_Old_2	233291	0.0387231	Nfu_g_1_001061	pbxip1b	Nfu_p_1_002604;Nfu_p_1_002605;Nfu_p_1_002606;Nfu_p_1_002609	Nfu_t_1_002604;Nfu_t_1_002605;Nfu_t_1_002606;Nfu_t_1_002609	Nfu_c_1_002604;Nfu_c_1_002605;Nfu_c_1_002606;Nfu_c_1_002609	ENSLOCG00000007064	NA	NA
200721_Ori013_Notho_38w_P2_R2	Nfu_p_1_002619	18.5626	Old_P2	2	Old_F2	Old	Old_P2_2	3	Old_2	Nfu_p_1_002619_Old_2	387177	-1.28848	Nfu_g_1_001065	slc2a3	Nfu_p_1_002619	Nfu_t_1_002619	Nfu_c_1_002619	ENSLOCG00000003724	ENSG00000117394	SLC2A1
200721_Ori013_Notho_38w_P2_R2	Nfu_p_1_002620	17.2443	Old_P2	2	Old_F2	Old	Old_P2_2	3	Old_2	Nfu_p_1_002620_Old_2	155256	-0.901405	Nfu_g_1_001065	slc2a3	Nfu_p_1_002620	Nfu_t_1_002620	Nfu_c_1_002620	ENSLOCG00000003724	ENSG00000117394	SLC2A1
200721_Ori013_Notho_38w_P2_R2	Nfu_p_1_002623	18.0915	Old_P2	2	Old_F2	Old	Old_P2_2	3	Old_2	Nfu_p_1_002623_Old_2	279303	0.460616	Nfu_g_1_001067	pip5k1ab	Nfu_p_1_002623	Nfu_t_1_002623	Nfu_c_1_002623	ENSLOCG00000007396	ENSG00000143398	PIP5K1A
200721_Ori013_Notho_38w_P2_R2	Nfu_p_1_002627;Nfu_p_1_002628;Nfu_p_1_002629	13.1807	Old_P2	2	Old_F2	Old	Old_P2_2	3	Old_2	Nfu_p_1_002627;Nfu_p_1_002628;Nfu_p_1_002629_Old_2	9285.14	-5.98988	Nfu_g_1_001068	pdp1	Nfu_p_1_002627;Nfu_p_1_002629;Nfu_p_1_002628	Nfu_t_1_002627;Nfu_t_1_002629;Nfu_t_1_002628	Nfu_c_1_002627;Nfu_c_1_002629;Nfu_c_1_002628	ENSLOCG00000018343	ENSG00000164951	PDP1
200721_Ori013_Notho_38w_P2_R2	Nfu_p_1_002635	21.1853	Old_P2	2	Old_F2	Old	Old_P2_2	3	Old_2	Nfu_p_1_002635_Old_2	2.38454e+06	4.71872	Nfu_g_1_001071	THEM4	Nfu_p_1_002635	Nfu_t_1_002635	Nfu_c_1_002635	ENSLOCG00000007440	ENSG00000159445	THEM4
200721_Ori013_Notho_38w_P2_R2	Nfu_p_1_002636	18.2814	Old_P2	2	Old_F2	Old	Old_P2_2	3	Old_2	Nfu_p_1_002636_Old_2	318609	-0.722169	Nfu_g_1_001072	mlf2	Nfu_p_1_002636	Nfu_t_1_002636	Nfu_c_1_002636	ENSLOCG00000007392	ENSG00000089693	MLF2
200721_Ori013_Notho_38w_P2_R2	Nfu_p_1_002648;Nfu_p_1_002649;Nfu_p_1_002650	13.7691	Old_P2	2	Old_F2	Old	Old_P2_2	3	Old_2	Nfu_p_1_002648;Nfu_p_1_002649;Nfu_p_1_002650_Old_2	13961.3	-4.2351	Nfu_g_1_001079	pex5	Nfu_p_1_002648;Nfu_p_1_002649;Nfu_p_1_002650	Nfu_t_1_002648;Nfu_t_1_002649;Nfu_t_1_002650	Nfu_c_1_002648;Nfu_c_1_002649;Nfu_c_1_002650	ENSLOCG00000007738	ENSG00000139197	PEX5
200721_Ori013_Notho_38w_P2_R2	Nfu_p_1_002651	16.846	Old_P2	2	Old_F2	Old	Old_P2_2	3	Old_2	Nfu_p_1_002651_Old_2	117804	1.53312	Nfu_g_1_001080	gtpbp10	Nfu_p_1_002651	Nfu_t_1_002651	Nfu_c_1_002651	ENSLOCG00000010313	ENSG00000105793	GTPBP10
200721_Ori013_Notho_38w_P2_R2	Nfu_p_1_002665	14.0671	Old_P2	2	Old_F2	Old	Old_P2_2	3	Old_2	Nfu_p_1_002665_Old_2	17164.1	-6.98068	Nfu_g_1_001086	tpi1b	Nfu_p_1_002665	Nfu_t_1_002665	Nfu_c_1_002665	ENSLOCG00000007859	ENSG00000111669	TPI1
200721_Ori013_Notho_38w_P2_R2	Nfu_p_1_002666;Nfu_p_1_002667;Nfu_p_1_002668	14.9454	Old_P2	2	Old_F2	Old	Old_P2_2	3	Old_2	Nfu_p_1_002666;Nfu_p_1_002667;Nfu_p_1_002668_Old_2	31550.2	0.254668	Nfu_g_1_001087	ing4	Nfu_p_1_002667;Nfu_p_1_002668;Nfu_p_1_002666	Nfu_t_1_002667;Nfu_t_1_002668;Nfu_t_1_002666	Nfu_c_1_002667;Nfu_c_1_002668;Nfu_c_1_002666	ENSLOCG00000007026	ENSG00000111653	ING4
200721_Ori013_Notho_38w_P2_R2	Nfu_p_1_002669	13.7263	Old_P2	2	Old_F2	Old	Old_P2_2	3	Old_2	Nfu_p_1_002669_Old_2	13553	-6.04995	Nfu_g_1_001088	pvrl2l	Nfu_p_1_002669	Nfu_t_1_002669	Nfu_c_1_002669	ENSLOCG00000000554	ENSG00000130202	NECTIN2
200721_Ori013_Notho_38w_P2_R2	Nfu_p_1_002693	19.1991	Old_P2	2	Old_F2	Old	Old_P2_2	3	Old_2	Nfu_p_1_002693_Old_2	601892	1.31289	Nfu_g_1_001094	rps9	Nfu_p_1_002693	Nfu_t_1_002693	Nfu_c_1_002693	ENSLOCG00000008007	ENSG00000170889	RPS9
200721_Ori013_Notho_38w_P2_R2	Nfu_p_1_002697	15.1489	Old_P2	2	Old_F2	Old	Old_P2_2	3	Old_2	Nfu_p_1_002697_Old_2	36330	-1.76542	Nfu_g_1_001096	si:dkey-46m10.3	Nfu_p_1_002697	Nfu_t_1_002697	Nfu_c_1_002697	ENSLOCG00000001365	NA	NA
200721_Ori013_Notho_38w_P2_R2	Nfu_p_1_002703;Nfu_p_1_002704;Nfu_p_1_002706	13.0236	Old_P2	2	Old_F2	Old	Old_P2_2	3	Old_2	Nfu_p_1_002703;Nfu_p_1_002704;Nfu_p_1_002706_Old_2	8327.1	-4.49048	Nfu_g_1_001099	adar	Nfu_p_1_002703;Nfu_p_1_002706;Nfu_p_1_002704	Nfu_t_1_002703;Nfu_t_1_002706;Nfu_t_1_002704	Nfu_c_1_002703;Nfu_c_1_002706;Nfu_c_1_002704	ENSLOCG00000006868	NA	NA
200721_Ori013_Notho_38w_P2_R2	Nfu_p_1_002710;Nfu_p_1_002711	14.2345	Old_P2	2	Old_F2	Old	Old_P2_2	3	Old_2	Nfu_p_1_002710;Nfu_p_1_002711_Old_2	19275.9	-3.72459	Nfu_g_1_001101	grwd1	Nfu_p_1_002710;Nfu_p_1_002711	Nfu_t_1_002710;Nfu_t_1_002711	Nfu_c_1_002710;Nfu_c_1_002711	ENSLOCG00000007412	ENSG00000102054	RBBP7
200721_Ori013_Notho_38w_P2_R2	Nfu_p_1_002720	17.1002	Old_P2	2	Old_F2	Old	Old_P2_2	3	Old_2	Nfu_p_1_002720_Old_2	140502	-1.32844	Nfu_g_1_001107	gsk3ab	Nfu_p_1_002720	Nfu_t_1_002720	Nfu_c_1_002720	ENSLOCG00000007035	ENSG00000082701	GSK3B
200721_Ori013_Notho_38w_P2_R2	Nfu_p_1_002722	13.4619	Old_P2	2	Old_F2	Old	Old_P2_2	3	Old_2	Nfu_p_1_002722_Old_2	11283.4	-4.74086	Nfu_g_1_001109	cops7a	Nfu_p_1_002722	Nfu_t_1_002722	Nfu_c_1_002722	ENSLOCG00000007876	ENSG00000111652	COPS7A
200721_Ori013_Notho_38w_P2_R2	Nfu_p_1_002723	13.8666	Old_P2	2	Old_F2	Old	Old_P2_2	3	Old_2	Nfu_p_1_002723_Old_2	14937.4	-5.55082	Nfu_g_1_001110	pafah1b3	Nfu_p_1_002723	Nfu_t_1_002723	Nfu_c_1_002723	ENSLOCG00000001838	ENSG00000168092	PAFAH1B2
200721_Ori013_Notho_38w_P2_R2	Nfu_p_1_002725;Nfu_p_1_002726;Nfu_p_1_002727;Nfu_p_1_002728;Nfu_p_1_002729;Nfu_p_1_002730;Nfu_p_1_002731;Nfu_p_1_002732;Nfu_p_1_002733;Nfu_p_1_002734;Nfu_p_1_002735;Nfu_p_1_002736;Nfu_p_1_002737;Nfu_p_1_002738;Nfu_p_1_002739	15.1208	Old_P2	2	Old_F2	Old	Old_P2_2	3	Old_2	Nfu_p_1_002725;Nfu_p_1_002726;Nfu_p_1_002727;Nfu_p_1_002728;Nfu_p_1_002729;Nfu_p_1_002730;Nfu_p_1_002731;Nfu_p_1_002732;Nfu_p_1_002733;Nfu_p_1_002734;Nfu_p_1_002735;Nfu_p_1_002736;Nfu_p_1_002737;Nfu_p_1_002738;Nfu_p_1_002739_Old_2	35630.5	-0.498685	Nfu_g_1_001112	ash1l	Nfu_p_1_002736;Nfu_p_1_002730;Nfu_p_1_002725;Nfu_p_1_002726;Nfu_p_1_002727;Nfu_p_1_002728;Nfu_p_1_002729;Nfu_p_1_002731;Nfu_p_1_002733;Nfu_p_1_002734;Nfu_p_1_002738;Nfu_p_1_002732;Nfu_p_1_002735;Nfu_p_1_002737;Nfu_p_1_002739	Nfu_t_1_002736;Nfu_t_1_002730;Nfu_t_1_002725;Nfu_t_1_002726;Nfu_t_1_002727;Nfu_t_1_002728;Nfu_t_1_002729;Nfu_t_1_002731;Nfu_t_1_002733;Nfu_t_1_002734;Nfu_t_1_002738;Nfu_t_1_002732;Nfu_t_1_002735;Nfu_t_1_002737;Nfu_t_1_002739	Nfu_c_1_002736;Nfu_c_1_002730;Nfu_c_1_002725;Nfu_c_1_002726;Nfu_c_1_002727;Nfu_c_1_002728;Nfu_c_1_002729;Nfu_c_1_002731;Nfu_c_1_002733;Nfu_c_1_002734;Nfu_c_1_002738;Nfu_c_1_002732;Nfu_c_1_002735;Nfu_c_1_002737;Nfu_c_1_002739	ENSLOCG00000006153	ENSG00000152217	SETBP1
200721_Ori013_Notho_38w_P2_R2	Nfu_p_1_002749	14.9428	Old_P2	2	Old_F2	Old	Old_P2_2	3	Old_2	Nfu_p_1_002749_Old_2	31493.6	-2.88051	Nfu_g_1_001116	rab13	Nfu_p_1_002749	Nfu_t_1_002749	Nfu_c_1_002749	ENSLOCG00000014811	ENSG00000166128	RAB8B
200721_Ori013_Notho_38w_P2_R2	Nfu_p_1_002750	19.786	Old_P2	2	Old_F2	Old	Old_P2_2	3	Old_2	Nfu_p_1_002750_Old_2	904033	0.842441	Nfu_g_1_001117	rpl18	Nfu_p_1_002750	Nfu_t_1_002750	Nfu_c_1_002750	ENSLOCG00000000017	ENSG00000063177	RPL18
200721_Ori013_Notho_38w_P2_R2	Nfu_p_1_002752;Nfu_p_1_002753;Nfu_p_1_002754	14.503	Old_P2	2	Old_F2	Old	Old_P2_2	3	Old_2	Nfu_p_1_002752;Nfu_p_1_002753;Nfu_p_1_002754_Old_2	23219	-6.58128	Nfu_g_1_001119	atp1a3a	Nfu_p_1_002752;Nfu_p_1_002754;Nfu_p_1_002753	Nfu_t_1_002752;Nfu_t_1_002754;Nfu_t_1_002753	Nfu_c_1_002752;Nfu_c_1_002754;Nfu_c_1_002753	ENSLOCG00000011221	ENSG00000163399	ATP1A1
200721_Ori013_Notho_38w_P2_R2	Nfu_p_1_002760	15.5484	Old_P2	2	Old_F2	Old	Old_P2_2	3	Old_2	Nfu_p_1_002760_Old_2	47923.1	-1.53141	Nfu_g_1_001123	leng1	Nfu_p_1_002760	Nfu_t_1_002760	Nfu_c_1_002760	NA	NA	NA
200721_Ori013_Notho_38w_P2_R2	Nfu_p_1_002768;Nfu_p_1_002769;Nfu_p_1_002770	14.1552	Old_P2	2	Old_F2	Old	Old_P2_2	3	Old_2	Nfu_p_1_002768;Nfu_p_1_002769;Nfu_p_1_002770_Old_2	18245.3	-6.48931	Nfu_g_1_001128	gapdh	Nfu_p_1_002768;Nfu_p_1_002769;Nfu_p_1_002770	Nfu_t_1_002768;Nfu_t_1_002769;Nfu_t_1_002770	Nfu_c_1_002768;Nfu_c_1_002769;Nfu_c_1_002770	ENSLOCG00000006948	ENSG00000111640	GAPDH
200721_Ori013_Notho_38w_P2_R2	Nfu_p_1_002779	17.8424	Old_P2	2	Old_F2	Old	Old_P2_2	3	Old_2	Nfu_p_1_002779_Old_2	235023	2.06893	Nfu_g_1_001132	rprd2b	Nfu_p_1_002779	Nfu_t_1_002779	Nfu_c_1_002779	ENSLOCG00000006450	ENSG00000163125	RPRD2
200721_Ori013_Notho_38w_P2_R2	Nfu_p_1_002805	17.4617	Old_P2	2	Old_F2	Old	Old_P2_2	3	Old_2	Nfu_p_1_002805_Old_2	180503	-0.0579186	Nfu_g_1_001143	shisa7	Nfu_p_1_002805	Nfu_t_1_002805	Nfu_c_1_002805	ENSLOCG00000012185	ENSG00000187902	SHISA7
200721_Ori013_Notho_38w_P2_R2	Nfu_p_1_002810;Nfu_p_1_002811;Nfu_p_1_002812	14.4003	Old_P2	2	Old_F2	Old	Old_P2_2	3	Old_2	Nfu_p_1_002810;Nfu_p_1_002811;Nfu_p_1_002812_Old_2	21623.5	-3.25888	Nfu_g_1_001146	gnl1	Nfu_p_1_002810;Nfu_p_1_002812;Nfu_p_1_002811	Nfu_t_1_002810;Nfu_t_1_002812;Nfu_t_1_002811	Nfu_c_1_002810;Nfu_c_1_002812;Nfu_c_1_002811	ENSLOCG00000004918	ENSG00000041802	LSG1
200721_Ori013_Notho_38w_P2_R2	Nfu_p_1_002827;Nfu_p_1_002828;Nfu_p_1_002830	16.3427	Old_P2	2	Old_F2	Old	Old_P2_2	3	Old_2	Nfu_p_1_002827;Nfu_p_1_002828;Nfu_p_1_002830_Old_2	83106.7	-1.06245	Nfu_g_1_001149	zyx	Nfu_p_1_002827;Nfu_p_1_002828;Nfu_p_1_002830	Nfu_t_1_002827;Nfu_t_1_002828;Nfu_t_1_002830	Nfu_c_1_002827;Nfu_c_1_002828;Nfu_c_1_002830	ENSLOCG00000008407	ENSG00000159840	ZYX
200721_Ori013_Notho_38w_P2_R2	Nfu_p_1_002833	16.0688	Old_P2	2	Old_F2	Old	Old_P2_2	3	Old_2	Nfu_p_1_002833_Old_2	68737.6	-2.21571	Nfu_g_1_001151	prpf31	Nfu_p_1_002833	Nfu_t_1_002833	Nfu_c_1_002833	ENSLOCG00000000007	ENSG00000105618	PRPF31
200721_Ori013_Notho_38w_P2_R2	Nfu_p_1_002834	15.1143	Old_P2	2	Old_F2	Old	Old_P2_2	3	Old_2	Nfu_p_1_002834_Old_2	35470.9	-5.48514	Nfu_g_1_001152	vamp1	Nfu_p_1_002834	Nfu_t_1_002834	Nfu_c_1_002834	ENSLOCG00000007097	ENSG00000139190	VAMP1
200721_Ori013_Notho_38w_P2_R2	Nfu_p_1_002835	14.7717	Old_P2	2	Old_F2	Old	Old_P2_2	3	Old_2	Nfu_p_1_002835_Old_2	27971.2	-0.763957	Nfu_g_1_001153	rpp38	Nfu_p_1_002835	Nfu_t_1_002835	Nfu_c_1_002835	ENSLOCG00000018347	ENSG00000152464	RPP38
200721_Ori013_Notho_38w_P2_R2	Nfu_p_1_002836;Nfu_p_1_002837	14.9279	Old_P2	2	Old_F2	Old	Old_P2_2	3	Old_2	Nfu_p_1_002836;Nfu_p_1_002837_Old_2	31170.8	-1.43997	Nfu_g_1_001154	MRPL51	Nfu_p_1_002836;Nfu_p_1_002837	Nfu_t_1_002836;Nfu_t_1_002837	Nfu_c_1_002836;Nfu_c_1_002837	ENSLOCG00000007108	ENSG00000111639	MRPL51
200721_Ori013_Notho_38w_P2_R2	Nfu_p_1_002838	13.7806	Old_P2	2	Old_F2	Old	Old_P2_2	3	Old_2	Nfu_p_1_002838_Old_2	14072.3	-5.50232	Nfu_g_1_001155	rbp1a	Nfu_p_1_002838	Nfu_t_1_002838	Nfu_c_1_002838	ENSLOCG00000007648	ENSG00000139194	RBP5
200721_Ori013_Notho_38w_P2_R2	Nfu_p_1_002839;Nfu_p_1_002840	13.4218	Old_P2	2	Old_F2	Old	Old_P2_2	3	Old_2	Nfu_p_1_002839;Nfu_p_1_002840_Old_2	10973.7	-3.43392	Nfu_g_1_001156	cicb	Nfu_p_1_002839;Nfu_p_1_002840	Nfu_t_1_002839;Nfu_t_1_002840	Nfu_c_1_002839;Nfu_c_1_002840	ENSLOCG00000004648	ENSG00000079432	CIC
200721_Ori013_Notho_38w_P2_R2	Nfu_p_1_002844	13.9449	Old_P2	2	Old_F2	Old	Old_P2_2	3	Old_2	Nfu_p_1_002844_Old_2	15769.8	-5.30294	Nfu_g_1_001159	usp5	Nfu_p_1_002844	Nfu_t_1_002844	Nfu_c_1_002844	ENSLOCG00000007807	ENSG00000111667	USP5
200721_Ori013_Notho_38w_P2_R2	Nfu_p_1_002850	16.681	Old_P2	2	Old_F2	Old	Old_P2_2	3	Old_2	Nfu_p_1_002850_Old_2	105072	-0.868703	Nfu_g_1_001163	ECM1 (2 of 2)	Nfu_p_1_002850	Nfu_t_1_002850	Nfu_c_1_002850	ENSLOCG00000007284	NA	NA
200721_Ori013_Notho_38w_P2_R2	Nfu_p_1_002852;Nfu_p_1_002853;Nfu_p_1_002854	14.4818	Old_P2	2	Old_F2	Old	Old_P2_2	3	Old_2	Nfu_p_1_002852;Nfu_p_1_002853;Nfu_p_1_002854_Old_2	22880.2	-3.4165	Nfu_g_1_001165	NAT14	Nfu_p_1_002852;Nfu_p_1_002854;Nfu_p_1_002853	Nfu_t_1_002852;Nfu_t_1_002854;Nfu_t_1_002853	Nfu_c_1_002852;Nfu_c_1_002854;Nfu_c_1_002853	NA	NA	NA
200721_Ori013_Notho_38w_P2_R2	Nfu_p_1_002855	15.3139	Old_P2	2	Old_F2	Old	Old_P2_2	3	Old_2	Nfu_p_1_002855_Old_2	40732.3	-1.44316	Nfu_g_1_001166	CYTH2	Nfu_p_1_002855	Nfu_t_1_002855	Nfu_c_1_002855	ENSLOCG00000012720	ENSG00000108669	CYTH1
200721_Ori013_Notho_38w_P2_R2	Nfu_p_1_002859	18.6072	Old_P2	2	Old_F2	Old	Old_P2_2	3	Old_2	Nfu_p_1_002859_Old_2	399312	1.79716	Nfu_g_1_001168	rps27.2	Nfu_p_1_002859	Nfu_t_1_002859	Nfu_c_1_002859	ENSLOCG00000006701	ENSG00000177954	RPS27
200721_Ori013_Notho_38w_P2_R2	Nfu_p_1_002861	13.9343	Old_P2	2	Old_F2	Old	Old_P2_2	3	Old_2	Nfu_p_1_002861_Old_2	15654.3	-2.36492	Nfu_g_1_001170	tomm40	Nfu_p_1_002861	Nfu_t_1_002861	Nfu_c_1_002861	ENSLOCG00000004372	ENSG00000130204	TOMM40
200721_Ori013_Notho_38w_P2_R2	Nfu_p_1_002862;Nfu_p_1_002865	13.9216	Old_P2	2	Old_F2	Old	Old_P2_2	3	Old_2	Nfu_p_1_002862;Nfu_p_1_002865_Old_2	15517.5	-3.50494	Nfu_g_1_001171	isoc2	Nfu_p_1_002862;Nfu_p_1_002865	Nfu_t_1_002862;Nfu_t_1_002865	Nfu_c_1_002862;Nfu_c_1_002865	ENSLOCG00000008332	ENSG00000066583	ISOC1
200721_Ori013_Notho_38w_P2_R2	Nfu_p_1_002881	16.2054	Old_P2	2	Old_F2	Old	Old_P2_2	3	Old_2	Nfu_p_1_002881_Old_2	75564.4	-1.08505	Nfu_g_1_001178	fam131bb	Nfu_p_1_002881	Nfu_t_1_002881	Nfu_c_1_002881	ENSLOCG00000008790	ENSG00000175182	FAM131A
200721_Ori013_Notho_38w_P2_R2	Nfu_p_1_002892	15.913	Old_P2	2	Old_F2	Old	Old_P2_2	3	Old_2	Nfu_p_1_002892_Old_2	61699.5	1.72941	Nfu_g_1_001180	nacad	Nfu_p_1_002892	Nfu_t_1_002892	Nfu_c_1_002892	ENSLOCG00000005734	ENSG00000136274	NACAD
200721_Ori013_Notho_38w_P2_R2	Nfu_p_1_002894	13.3787	Old_P2	2	Old_F2	Old	Old_P2_2	3	Old_2	Nfu_p_1_002894_Old_2	10651.3	-7.33015	Nfu_g_1_001181	necap1	Nfu_p_1_002894	Nfu_t_1_002894	Nfu_c_1_002894	ENSLOCG00000007836	ENSG00000157191	NECAP2
200721_Ori013_Notho_38w_P2_R2	Nfu_p_1_002895	13.024	Old_P2	2	Old_F2	Old	Old_P2_2	3	Old_2	Nfu_p_1_002895_Old_2	8329.39	-6.25878	Nfu_g_1_001182	psmd4a	Nfu_p_1_002895	Nfu_t_1_002895	Nfu_c_1_002895	ENSLOCG00000007396	ENSG00000143398	PIP5K1A
200721_Ori013_Notho_38w_P2_R2	Nfu_p_1_002897;Nfu_p_1_002898	18.6863	Old_P2	2	Old_F2	Old	Old_P2_2	3	Old_2	Nfu_p_1_002897;Nfu_p_1_002898_Old_2	421832	-0.25384	Nfu_g_1_001184	sec61b	Nfu_p_1_002897;Nfu_p_1_002898	Nfu_t_1_002897;Nfu_t_1_002898	Nfu_c_1_002897;Nfu_c_1_002898	ENSLOCG00000005335	ENSG00000106803	SEC61B
200721_Ori013_Notho_38w_P2_R2	Nfu_p_1_002922	13.619	Old_P2	2	Old_F2	Old	Old_P2_2	3	Old_2	Nfu_p_1_002922_Old_2	12581.1	-7.30369	Nfu_g_1_001190	si:dkeyp-77h1.4	Nfu_p_1_002922	Nfu_t_1_002922	Nfu_c_1_002922	NA	NA	NA
200721_Ori013_Notho_38w_P2_R2	Nfu_p_1_002932;Nfu_p_1_002933;Nfu_p_1_002934	17.6108	Old_P2	2	Old_F2	Old	Old_P2_2	3	Old_2	Nfu_p_1_002932;Nfu_p_1_002933;Nfu_p_1_002934_Old_2	200157	1.77554	Nfu_g_1_001194	tex10	Nfu_p_1_002934;Nfu_p_1_002933;Nfu_p_1_002932	Nfu_t_1_002934;Nfu_t_1_002933;Nfu_t_1_002932	Nfu_c_1_002934;Nfu_c_1_002933;Nfu_c_1_002932	ENSLOCG00000005439	ENSG00000136891	TEX10
200721_Ori013_Notho_38w_P2_R2	Nfu_p_1_002938	19.5742	Old_P2	2	Old_F2	Old	Old_P2_2	3	Old_2	Nfu_p_1_002938_Old_2	780587	2.96917	Nfu_g_1_001196	glipr2l	Nfu_p_1_002938	Nfu_t_1_002938	Nfu_c_1_002938	ENSLOCG00000005303	ENSG00000122694	GLIPR2
200721_Ori013_Notho_38w_P2_R2	Nfu_p_1_002948	13.8532	Old_P2	2	Old_F2	Old	Old_P2_2	3	Old_2	Nfu_p_1_002948_Old_2	14799.2	-4.62904	Nfu_g_1_001202	erp44	Nfu_p_1_002948	Nfu_t_1_002948	Nfu_c_1_002948	ENSLOCG00000005398	ENSG00000023318	ERP44
200721_Ori013_Notho_38w_P2_R2	Nfu_p_1_002952	13.5309	Old_P2	2	Old_F2	Old	Old_P2_2	3	Old_2	Nfu_p_1_002952_Old_2	11835.9	-3.46338	Nfu_g_1_001206	prkcg	Nfu_p_1_002952	Nfu_t_1_002952	Nfu_c_1_002952	ENSLOCG00000013639	ENSG00000154229	PRKCA
200721_Ori013_Notho_38w_P2_R2	Nfu_p_1_002958	17.7577	Old_P2	2	Old_F2	Old	Old_P2_2	3	Old_2	Nfu_p_1_002958_Old_2	221608	2.67499	Nfu_g_1_001209	setdb1b	Nfu_p_1_002958	Nfu_t_1_002958	Nfu_c_1_002958	ENSLOCG00000006560	ENSG00000143379	SETDB1
200721_Ori013_Notho_38w_P2_R2	Nfu_p_1_002960	14.6402	Old_P2	2	Old_F2	Old	Old_P2_2	3	Old_2	Nfu_p_1_002960_Old_2	25535.9	-2.65124	Nfu_g_1_001211	wu:fj39g12	Nfu_p_1_002960	Nfu_t_1_002960	Nfu_c_1_002960	ENSLOCG00000006971	NA	NA
200721_Ori013_Notho_38w_P2_R2	Nfu_p_1_002983	15.7423	Old_P2	2	Old_F2	Old	Old_P2_2	3	Old_2	Nfu_p_1_002983_Old_2	54816.4	-1.52257	Nfu_g_1_001218	prpf31	Nfu_p_1_002983	Nfu_t_1_002983	Nfu_c_1_002983	ENSLOCG00000000007	ENSG00000105618	PRPF31
200721_Ori013_Notho_38w_P2_R2	Nfu_p_1_002995	17.0572	Old_P2	2	Old_F2	Old	Old_P2_2	3	Old_2	Nfu_p_1_002995_Old_2	136376	-2.18193	Nfu_g_1_001224	eif3ja	Nfu_p_1_002995	Nfu_t_1_002995	Nfu_c_1_002995	ENSLOCG00000013769	ENSG00000104131	EIF3J
200721_Ori013_Notho_38w_P2_R2	Nfu_p_1_003003;Nfu_p_1_003004	14.1823	Old_P2	2	Old_F2	Old	Old_P2_2	3	Old_2	Nfu_p_1_003003;Nfu_p_1_003004_Old_2	18590.7	-7.70056	Nfu_g_1_001229	eno2	Nfu_p_1_003003;Nfu_p_1_003004	Nfu_t_1_003003;Nfu_t_1_003004	Nfu_c_1_003003;Nfu_c_1_003004	ENSLOCG00000007366	ENSG00000111674	ENO2
200721_Ori013_Notho_38w_P2_R2	Nfu_p_1_003014;Nfu_p_1_003015;Nfu_p_1_003016	16.1865	Old_P2	2	Old_F2	Old	Old_P2_2	3	Old_2	Nfu_p_1_003014;Nfu_p_1_003015;Nfu_p_1_003016_Old_2	74581.7	0.89815	Nfu_g_1_001235	zgc:158689	Nfu_p_1_003015;Nfu_p_1_003014;Nfu_p_1_003016	Nfu_t_1_003015;Nfu_t_1_003014;Nfu_t_1_003016	Nfu_c_1_003015;Nfu_c_1_003014;Nfu_c_1_003016	ENSLOCG00000012924	ENSG00000175866	BAIAP2
200721_Ori013_Notho_38w_P2_R2	Nfu_p_1_003050;Nfu_p_1_003051;Nfu_p_1_003052	17.0736	Old_P2	2	Old_F2	Old	Old_P2_2	3	Old_2	Nfu_p_1_003050;Nfu_p_1_003051;Nfu_p_1_003052_Old_2	137931	2.22854	Nfu_g_1_001246	MDC1	Nfu_p_1_003050;Nfu_p_1_003051;Nfu_p_1_003052	Nfu_t_1_003050;Nfu_t_1_003051;Nfu_t_1_003052	Nfu_c_1_003050;Nfu_c_1_003051;Nfu_c_1_003052	ENSLOCG00000012517	ENSG00000157212	PAXIP1
200721_Ori013_Notho_38w_P2_R2	Nfu_p_1_003056	13.0502	Old_P2	2	Old_F2	Old	Old_P2_2	3	Old_2	Nfu_p_1_003056_Old_2	8481.84	-6.86418	Nfu_g_1_001250	si:ch73-22o12.1	Nfu_p_1_003056	Nfu_t_1_003056	Nfu_c_1_003056	NA	NA	NA
200721_Ori013_Notho_38w_P2_R2	Nfu_p_1_003089;Nfu_p_1_003090;Nfu_p_1_003091;Nfu_p_1_003092	18.0312	Old_P2	2	Old_F2	Old	Old_P2_2	3	Old_2	Nfu_p_1_003089;Nfu_p_1_003090;Nfu_p_1_003091;Nfu_p_1_003092_Old_2	267881	1.11308	Nfu_g_1_001257	cacng8b	Nfu_p_1_003089;Nfu_p_1_003090;Nfu_p_1_003091;Nfu_p_1_003092	Nfu_t_1_003089;Nfu_t_1_003090;Nfu_t_1_003091;Nfu_t_1_003092	Nfu_c_1_003089;Nfu_c_1_003090;Nfu_c_1_003091;Nfu_c_1_003092	ENSLOCG00000013633	ENSG00000075461	CACNG4
200721_Ori013_Notho_38w_P2_R2	Nfu_p_1_003101	15.2983	Old_P2	2	Old_F2	Old	Old_P2_2	3	Old_2	Nfu_p_1_003101_Old_2	40293.4	-0.804252	Nfu_g_1_001260	mboat7	Nfu_p_1_003101	Nfu_t_1_003101	Nfu_c_1_003101	ENSLOCG00000007984	ENSG00000125505	MBOAT7
200721_Ori013_Notho_38w_P2_R2	Nfu_p_1_003107	18.2773	Old_P2	2	Old_F2	Old	Old_P2_2	3	Old_2	Nfu_p_1_003107_Old_2	317707	-0.501937	Nfu_g_1_001262	tars	Nfu_p_1_003107	Nfu_t_1_003107	Nfu_c_1_003107	ENSLOCG00000011402	ENSG00000113407	TARS
200721_Ori013_Notho_38w_P2_R2	Nfu_p_1_003111	14.6466	Old_P2	2	Old_F2	Old	Old_P2_2	3	Old_2	Nfu_p_1_003111_Old_2	25649.3	-3.5448	Nfu_g_1_001264	u2af2b	Nfu_p_1_003111	Nfu_t_1_003111	Nfu_c_1_003111	ENSLOCG00000010843	NA	NA
200721_Ori013_Notho_38w_P2_R2	Nfu_p_1_003113	17.614	Old_P2	2	Old_F2	Old	Old_P2_2	3	Old_2	Nfu_p_1_003113_Old_2	200600	0.453733	Nfu_g_1_001266	flot1b	Nfu_p_1_003113	Nfu_t_1_003113	Nfu_c_1_003113	ENSLOCG00000003267	ENSG00000132589	FLOT2
200721_Ori013_Notho_38w_P2_R2	Nfu_p_1_003114	14.2149	Old_P2	2	Old_F2	Old	Old_P2_2	3	Old_2	Nfu_p_1_003114_Old_2	19015.1	-4.90559	Nfu_g_1_001267	GSTK1 (1 of 4)	Nfu_p_1_003114	Nfu_t_1_003114	Nfu_c_1_003114	NA	NA	NA
200721_Ori013_Notho_38w_P2_R2	Nfu_p_1_003126;Nfu_p_1_003127	13.5826	Old_P2	2	Old_F2	Old	Old_P2_2	3	Old_2	Nfu_p_1_003126;Nfu_p_1_003127_Old_2	12267.6	-4.72596	Nfu_g_1_001272	flad1	Nfu_p_1_003127;Nfu_p_1_003126	Nfu_t_1_003127;Nfu_t_1_003126	Nfu_c_1_003127;Nfu_c_1_003126	ENSLOCG00000007025	ENSG00000160688	FLAD1
200721_Ori013_Notho_38w_P2_R2	Nfu_p_1_003134;Nfu_p_1_003135	13.7692	Old_P2	2	Old_F2	Old	Old_P2_2	3	Old_2	Nfu_p_1_003134;Nfu_p_1_003135_Old_2	13961.9	-4.69486	Nfu_g_1_001275	TTYH1	Nfu_p_1_003135;Nfu_p_1_003134	Nfu_t_1_003135;Nfu_t_1_003134	Nfu_c_1_003135;Nfu_c_1_003134	ENSLOCG00000012847	ENSG00000141540	TTYH2
200721_Ori013_Notho_38w_P2_R2	Nfu_p_1_003173	13.7217	Old_P2	2	Old_F2	Old	Old_P2_2	3	Old_2	Nfu_p_1_003173_Old_2	13509.2	-2.58152	Nfu_g_1_001286	si:ch211-79l20.4	Nfu_p_1_003173	Nfu_t_1_003173	Nfu_c_1_003173	ENSLOCG00000010076	ENSG00000164944	KIAA1429
200721_Ori013_Notho_38w_P2_R2	Nfu_p_1_003203;Nfu_p_1_003204;Nfu_p_1_003205	15.5692	Old_P2	2	Old_F2	Old	Old_P2_2	3	Old_2	Nfu_p_1_003203;Nfu_p_1_003204;Nfu_p_1_003205_Old_2	48617.3	-1.13785	Nfu_g_1_001301	ADAM22	Nfu_p_1_003203;Nfu_p_1_003204;Nfu_p_1_003205	Nfu_t_1_003203;Nfu_t_1_003204;Nfu_t_1_003205	Nfu_c_1_003203;Nfu_c_1_003204;Nfu_c_1_003205	ENSLOCG00000010320	ENSG00000008277	ADAM22
200721_Ori013_Notho_38w_P2_R2	Nfu_p_1_003209;Nfu_p_1_003210;Nfu_p_1_003211	18.1112	Old_P2	2	Old_F2	Old	Old_P2_2	3	Old_2	Nfu_p_1_003209;Nfu_p_1_003210;Nfu_p_1_003211_Old_2	283156	1.81973	Nfu_g_1_001305	zgc:158689	Nfu_p_1_003209;Nfu_p_1_003210;Nfu_p_1_003211	Nfu_t_1_003209;Nfu_t_1_003210;Nfu_t_1_003211	Nfu_c_1_003209;Nfu_c_1_003210;Nfu_c_1_003211	ENSLOCG00000000011	NA	NA
200721_Ori013_Notho_38w_P2_R2	Nfu_p_1_003257;Nfu_p_1_003258	16.0385	Old_P2	2	Old_F2	Old	Old_P2_2	3	Old_2	Nfu_p_1_003257;Nfu_p_1_003258_Old_2	67308.4	1.30079	Nfu_g_1_001314	grin2db	Nfu_p_1_003257;Nfu_p_1_003258	Nfu_t_1_003257;Nfu_t_1_003258	Nfu_c_1_003257;Nfu_c_1_003258	ENSLOCG00000011140	ENSG00000161509	GRIN2C
200721_Ori013_Notho_38w_P2_R2	Nfu_p_1_003259	16.5143	Old_P2	2	Old_F2	Old	Old_P2_2	3	Old_2	Nfu_p_1_003259_Old_2	93602	-1.4163	Nfu_g_1_001315	vars	Nfu_p_1_003259	Nfu_t_1_003259	Nfu_c_1_003259	ENSLOCG00000004240	ENSG00000204394	VARS
200721_Ori013_Notho_38w_P2_R2	Nfu_p_1_003264	14.3394	Old_P2	2	Old_F2	Old	Old_P2_2	3	Old_2	Nfu_p_1_003264_Old_2	20729.6	-1.32734	Nfu_g_1_001317	LMTK3	Nfu_p_1_003264	Nfu_t_1_003264	Nfu_c_1_003264	ENSLOCG00000012934	ENSG00000181409	AATK
200721_Ori013_Notho_38w_P2_R2	Nfu_p_1_003268;Nfu_p_1_003269;Nfu_p_1_003270;Nfu_p_1_003271	16.5437	Old_P2	2	Old_F2	Old	Old_P2_2	3	Old_2	Nfu_p_1_003268;Nfu_p_1_003269;Nfu_p_1_003270;Nfu_p_1_003271_Old_2	95535	-1.38294	Nfu_g_1_001320	dap3	Nfu_p_1_003269;Nfu_p_1_003271;Nfu_p_1_003270;Nfu_p_1_003268	Nfu_t_1_003269;Nfu_t_1_003271;Nfu_t_1_003270;Nfu_t_1_003268	Nfu_c_1_003269;Nfu_c_1_003271;Nfu_c_1_003270;Nfu_c_1_003268	ENSLOCG00000006373	ENSG00000132676	DAP3
200721_Ori013_Notho_38w_P2_R2	Nfu_p_1_003279;Nfu_p_1_003280	13.6736	Old_P2	2	Old_F2	Old	Old_P2_2	3	Old_2	Nfu_p_1_003279;Nfu_p_1_003280_Old_2	13066.5	-4.04905	Nfu_g_1_001324	s100a10b	Nfu_p_1_003279;Nfu_p_1_003280	Nfu_t_1_003279;Nfu_t_1_003280	Nfu_c_1_003279;Nfu_c_1_003280	ENSLOCG00000007141	ENSG00000197747	S100A10
200721_Ori013_Notho_38w_P2_R2	Nfu_p_1_003293;Nfu_p_1_003294	16.9328	Old_P2	2	Old_F2	Old	Old_P2_2	3	Old_2	Nfu_p_1_003293;Nfu_p_1_003294_Old_2	125110	-0.7751	Nfu_g_1_001332	mrpl17	Nfu_p_1_003293;Nfu_p_1_003294	Nfu_t_1_003293;Nfu_t_1_003294	Nfu_c_1_003293;Nfu_c_1_003294	ENSLOCG00000004435	ENSG00000158042	MRPL17
200721_Ori013_Notho_38w_P2_R2	Nfu_p_1_003299	15.8921	Old_P2	2	Old_F2	Old	Old_P2_2	3	Old_2	Nfu_p_1_003299_Old_2	60811.4	-1.30469	Nfu_g_1_001336	OTOA	Nfu_p_1_003299	Nfu_t_1_003299	Nfu_c_1_003299	ENSLOCG00000007463	NA	NA
200721_Ori013_Notho_38w_P2_R2	Nfu_p_1_003317	16.4004	Old_P2	2	Old_F2	Old	Old_P2_2	3	Old_2	Nfu_p_1_003317_Old_2	86501	-2.55179	Nfu_g_1_001338	tubb5	Nfu_p_1_003317	Nfu_t_1_003317	Nfu_c_1_003317	ENSLOCG00000009036	NA	NA
200721_Ori013_Notho_38w_P2_R2	Nfu_p_1_003318	21.1535	Old_P2	2	Old_F2	Old	Old_P2_2	3	Old_2	Nfu_p_1_003318_Old_2	2.33254e+06	-2.53679	Nfu_g_1_001338	tubb5	Nfu_p_1_003318	Nfu_t_1_003318	Nfu_c_1_003318	ENSLOCG00000009036	NA	NA
200721_Ori013_Notho_38w_P2_R2	Nfu_p_1_003320;Nfu_p_1_003321	14.1395	Old_P2	2	Old_F2	Old	Old_P2_2	3	Old_2	Nfu_p_1_003320;Nfu_p_1_003321_Old_2	18047.7	-2.45399	Nfu_g_1_001340	GBA	Nfu_p_1_003320;Nfu_p_1_003321	Nfu_t_1_003320;Nfu_t_1_003321	Nfu_c_1_003320;Nfu_c_1_003321	ENSLOCG00000006385	ENSG00000177628	GBA
200721_Ori013_Notho_38w_P2_R2	Nfu_p_1_003336	15.9859	Old_P2	2	Old_F2	Old	Old_P2_2	3	Old_2	Nfu_p_1_003336_Old_2	64899.2	-2.81882	Nfu_g_1_001343	abhd16a	Nfu_p_1_003336	Nfu_t_1_003336	Nfu_c_1_003336	ENSLOCG00000009555	ENSG00000107362	ABHD17B
200721_Ori013_Notho_38w_P2_R2	Nfu_p_1_003349	17.4188	Old_P2	2	Old_F2	Old	Old_P2_2	3	Old_2	Nfu_p_1_003349_Old_2	175218	1.34281	Nfu_g_1_001352	TAOK2	Nfu_p_1_003349	Nfu_t_1_003349	Nfu_c_1_003349	ENSLOCG00000006508	ENSG00000160551	TAOK1
200721_Ori013_Notho_38w_P2_R2	Nfu_p_1_003363	15.9417	Old_P2	2	Old_F2	Old	Old_P2_2	3	Old_2	Nfu_p_1_003363_Old_2	62939.2	-1.13059	Nfu_g_1_001359	sqrdl	Nfu_p_1_003363	Nfu_t_1_003363	Nfu_c_1_003363	ENSLOCG00000013097	ENSG00000260170	RP11-96O20.4
200721_Ori013_Notho_38w_P2_R2	Nfu_p_1_003364	13.9714	Old_P2	2	Old_F2	Old	Old_P2_2	3	Old_2	Nfu_p_1_003364_Old_2	16062.4	-8.44423	Nfu_g_1_001360	scamp5	Nfu_p_1_003364	Nfu_t_1_003364	Nfu_c_1_003364	ENSLOCG00000014265	ENSG00000198794	SCAMP5
200721_Ori013_Notho_38w_P2_R2	Nfu_p_1_003376;Nfu_p_1_003377	15.0648	Old_P2	2	Old_F2	Old	Old_P2_2	3	Old_2	Nfu_p_1_003376;Nfu_p_1_003377_Old_2	34272.6	-1.67808	Nfu_g_1_001368	mtor	Nfu_p_1_003376;Nfu_p_1_003377	Nfu_t_1_003376;Nfu_t_1_003377	Nfu_c_1_003376;Nfu_c_1_003377	ENSLOCG00000006342	ENSG00000198793	MTOR
200721_Ori013_Notho_38w_P2_R2	Nfu_p_1_003390	17.166	Old_P2	2	Old_F2	Old	Old_P2_2	3	Old_2	Nfu_p_1_003390_Old_2	147050	0.68618	Nfu_g_1_001374	cpne5	Nfu_p_1_003390	Nfu_t_1_003390	Nfu_c_1_003390	ENSLOCG00000013677	ENSG00000144550	CPNE9
200721_Ori013_Notho_38w_P2_R2	Nfu_p_1_003393	13.9738	Old_P2	2	Old_F2	Old	Old_P2_2	3	Old_2	Nfu_p_1_003393_Old_2	16089.7	-2.55025	Nfu_g_1_001377	ogfr	Nfu_p_1_003393	Nfu_t_1_003393	Nfu_c_1_003393	ENSLOCG00000003876	ENSG00000060491	OGFR
200721_Ori013_Notho_38w_P2_R2	Nfu_p_1_003397	13.8831	Old_P2	2	Old_F2	Old	Old_P2_2	3	Old_2	Nfu_p_1_003397_Old_2	15108.5	-6.99472	Nfu_g_1_001381	naca	Nfu_p_1_003397	Nfu_t_1_003397	Nfu_c_1_003397	ENSLOCG00000007330	ENSG00000253506	NACA2
200721_Ori013_Notho_38w_P2_R2	Nfu_p_1_003404	17.5465	Old_P2	2	Old_F2	Old	Old_P2_2	3	Old_2	Nfu_p_1_003404_Old_2	191436	-0.747942	Nfu_g_1_001387	plxna4	Nfu_p_1_003404	Nfu_t_1_003404	Nfu_c_1_003404	ENSLOCG00000013025	ENSG00000004399	PLXND1
200721_Ori013_Notho_38w_P2_R2	Nfu_p_1_003412	13.5031	Old_P2	2	Old_F2	Old	Old_P2_2	3	Old_2	Nfu_p_1_003412_Old_2	11609.9	-3.62149	Nfu_g_1_001394	AGAP2	Nfu_p_1_003412	Nfu_t_1_003412	Nfu_c_1_003412	ENSLOCG00000003977	ENSG00000135439	AGAP2
200721_Ori013_Notho_38w_P2_R2	Nfu_p_1_003413;Nfu_p_1_003414	17.3361	Old_P2	2	Old_F2	Old	Old_P2_2	3	Old_2	Nfu_p_1_003413;Nfu_p_1_003414_Old_2	165462	2.29598	Nfu_g_1_001395	wdr46	Nfu_p_1_003414;Nfu_p_1_003413	Nfu_t_1_003414;Nfu_t_1_003413	Nfu_c_1_003414;Nfu_c_1_003413	ENSLOCG00000014416	ENSG00000227057	WDR46
200721_Ori013_Notho_38w_P2_R2	Nfu_p_1_003416;Nfu_p_1_003417;Nfu_p_1_003418;Nfu_p_1_003419;Nfu_p_1_003420;Nfu_p_1_003421;Nfu_p_1_003422;Nfu_p_1_003423;Nfu_p_1_003424;Nfu_p_1_003425;Nfu_p_1_003429	14.439	Old_P2	2	Old_F2	Old	Old_P2_2	3	Old_2	Nfu_p_1_003416;Nfu_p_1_003417;Nfu_p_1_003418;Nfu_p_1_003419;Nfu_p_1_003420;Nfu_p_1_003421;Nfu_p_1_003422;Nfu_p_1_003423;Nfu_p_1_003424;Nfu_p_1_003425;Nfu_p_1_003429_Old_2	22211.7	-0.492671	Nfu_g_1_001396	WNK3	Nfu_p_1_003416;Nfu_p_1_003417;Nfu_p_1_003418;Nfu_p_1_003419;Nfu_p_1_003422;Nfu_p_1_003424;Nfu_p_1_003429;Nfu_p_1_003420;Nfu_p_1_003421;Nfu_p_1_003423;Nfu_p_1_003425	Nfu_t_1_003416;Nfu_t_1_003417;Nfu_t_1_003418;Nfu_t_1_003419;Nfu_t_1_003422;Nfu_t_1_003424;Nfu_t_1_003429;Nfu_t_1_003420;Nfu_t_1_003421;Nfu_t_1_003423;Nfu_t_1_003425	Nfu_c_1_003416;Nfu_c_1_003417;Nfu_c_1_003418;Nfu_c_1_003419;Nfu_c_1_003422;Nfu_c_1_003424;Nfu_c_1_003429;Nfu_c_1_003420;Nfu_c_1_003421;Nfu_c_1_003423;Nfu_c_1_003425	ENSLOCG00000014076	NA	NA
200721_Ori013_Notho_38w_P2_R2	Nfu_p_1_003431;Nfu_p_1_003432	13.6655	Old_P2	2	Old_F2	Old	Old_P2_2	3	Old_2	Nfu_p_1_003431;Nfu_p_1_003432_Old_2	12993.4	-5.93059	Nfu_g_1_001397	g6pd	Nfu_p_1_003431;Nfu_p_1_003432	Nfu_t_1_003431;Nfu_t_1_003432	Nfu_c_1_003431;Nfu_c_1_003432	ENSLOCG00000014269	ENSG00000160211	G6PD
200721_Ori013_Notho_38w_P2_R2	Nfu_p_1_003440	15.1164	Old_P2	2	Old_F2	Old	Old_P2_2	3	Old_2	Nfu_p_1_003440_Old_2	35520.3	-2.95918	Nfu_g_1_001402	arhgap4b	Nfu_p_1_003440	Nfu_t_1_003440	Nfu_c_1_003440	ENSLOCG00000009772	ENSG00000196220	SRGAP3
200721_Ori013_Notho_38w_P2_R2	Nfu_p_1_003461;Nfu_p_1_003462	16.3831	Old_P2	2	Old_F2	Old	Old_P2_2	3	Old_2	Nfu_p_1_003461;Nfu_p_1_003462_Old_2	85469.2	1.72808	Nfu_g_1_001413	DLGAP4 (1 of 2)	Nfu_p_1_003461;Nfu_p_1_003462	Nfu_t_1_003461;Nfu_t_1_003462	Nfu_c_1_003461;Nfu_c_1_003462	ENSLOCG00000001238	ENSG00000080845	DLGAP4
200721_Ori013_Notho_38w_P2_R2	Nfu_p_1_003513;Nfu_p_1_003514;Nfu_p_1_003515	13.2174	Old_P2	2	Old_F2	Old	Old_P2_2	3	Old_2	Nfu_p_1_003513;Nfu_p_1_003514;Nfu_p_1_003515_Old_2	9524.63	-8.28429	Nfu_g_1_001429	slmapb	Nfu_p_1_003513;Nfu_p_1_003514;Nfu_p_1_003515	Nfu_t_1_003513;Nfu_t_1_003514;Nfu_t_1_003515	Nfu_c_1_003513;Nfu_c_1_003514;Nfu_c_1_003515	ENSLOCG00000013251	ENSG00000163681	SLMAP
200721_Ori013_Notho_38w_P2_R2	Nfu_p_1_003553;Nfu_p_1_003554;Nfu_p_1_003558	13.863	Old_P2	2	Old_F2	Old	Old_P2_2	3	Old_2	Nfu_p_1_003553;Nfu_p_1_003554;Nfu_p_1_003558_Old_2	14900.2	-2.10914	Nfu_g_1_001437	krt5	Nfu_p_1_003553;Nfu_p_1_003554;Nfu_p_1_003558	Nfu_t_1_003553;Nfu_t_1_003554;Nfu_t_1_003558	Nfu_c_1_003553;Nfu_c_1_003554;Nfu_c_1_003558	ENSLOCG00000005422	ENSG00000185069	KRT76
200721_Ori013_Notho_38w_P2_R2	Nfu_p_1_003572	13.529	Old_P2	2	Old_F2	Old	Old_P2_2	3	Old_2	Nfu_p_1_003572_Old_2	11820.8	-3.41719	Nfu_g_1_001440	kcnd3	Nfu_p_1_003572	Nfu_t_1_003572	Nfu_c_1_003572	ENSLOCG00000010353	ENSG00000171385	KCND3
200721_Ori013_Notho_38w_P2_R2	Nfu_p_1_003575	13.2312	Old_P2	2	Old_F2	Old	Old_P2_2	3	Old_2	Nfu_p_1_003575_Old_2	9616.14	-3.22376	Nfu_g_1_001441	plcg1	Nfu_p_1_003575	Nfu_t_1_003575	Nfu_c_1_003575	ENSLOCG00000004569	ENSG00000124181	PLCG1
200721_Ori013_Notho_38w_P2_R2	Nfu_p_1_003578	13.4061	Old_P2	2	Old_F2	Old	Old_P2_2	3	Old_2	Nfu_p_1_003578_Old_2	10855.3	-6.05183	Nfu_g_1_001444	sult1st3	Nfu_p_1_003578	Nfu_t_1_003578	Nfu_c_1_003578	ENSLOCG00000010892	ENSG00000105398	SULT2A1
200721_Ori013_Notho_38w_P2_R2	Nfu_p_1_003588	14.2165	Old_P2	2	Old_F2	Old	Old_P2_2	3	Old_2	Nfu_p_1_003588_Old_2	19036.5	-5.38277	Nfu_g_1_001450	ywhaba	Nfu_p_1_003588	Nfu_t_1_003588	Nfu_c_1_003588	ENSLOCG00000007504	ENSG00000166913	YWHAB
200721_Ori013_Notho_38w_P2_R2	Nfu_p_1_003591;Nfu_p_1_003592;Nfu_p_1_003593;Nfu_p_1_003594	17.0191	Old_P2	2	Old_F2	Old	Old_P2_2	3	Old_2	Nfu_p_1_003591;Nfu_p_1_003592;Nfu_p_1_003593;Nfu_p_1_003594_Old_2	132821	1.96706	Nfu_g_1_001452	baz2a	Nfu_p_1_003594;Nfu_p_1_003591;Nfu_p_1_003592;Nfu_p_1_003593	Nfu_t_1_003594;Nfu_t_1_003591;Nfu_t_1_003592;Nfu_t_1_003593	Nfu_c_1_003594;Nfu_c_1_003591;Nfu_c_1_003592;Nfu_c_1_003593	ENSLOCG00000007281	ENSG00000076108	BAZ2A
200721_Ori013_Notho_38w_P2_R2	Nfu_p_1_003595	17.8264	Old_P2	2	Old_F2	Old	Old_P2_2	3	Old_2	Nfu_p_1_003595_Old_2	232427	-0.0705581	Nfu_g_1_001453	qars	Nfu_p_1_003595	Nfu_t_1_003595	Nfu_c_1_003595	ENSLOCG00000014502	ENSG00000172053	QARS
200721_Ori013_Notho_38w_P2_R2	Nfu_p_1_003617;Nfu_p_1_003618	17.3731	Old_P2	2	Old_F2	Old	Old_P2_2	3	Old_2	Nfu_p_1_003617;Nfu_p_1_003618_Old_2	169755	2.39211	Nfu_g_1_001456	VPRBP (1 of 2)	Nfu_p_1_003617;Nfu_p_1_003618	Nfu_t_1_003617;Nfu_t_1_003618	Nfu_c_1_003617;Nfu_c_1_003618	ENSLOCG00000013471	ENSG00000145041	DCAF1
200721_Ori013_Notho_38w_P2_R2	Nfu_p_1_003620	18.1622	Old_P2	2	Old_F2	Old	Old_P2_2	3	Old_2	Nfu_p_1_003620_Old_2	293339	-2.16023	Nfu_g_1_001457	syt2a	Nfu_p_1_003620	Nfu_t_1_003620	Nfu_c_1_003620	ENSLOCG00000009878	ENSG00000143858	SYT2
200721_Ori013_Notho_38w_P2_R2	Nfu_p_1_003631	17.5069	Old_P2	2	Old_F2	Old	Old_P2_2	3	Old_2	Nfu_p_1_003631_Old_2	186246	0.382232	Nfu_g_1_001464	ythdf1	Nfu_p_1_003631	Nfu_t_1_003631	Nfu_c_1_003631	ENSLOCG00000005020	ENSG00000149658	YTHDF1
200721_Ori013_Notho_38w_P2_R2	Nfu_p_1_003633;Nfu_p_1_003634	13.1924	Old_P2	2	Old_F2	Old	Old_P2_2	3	Old_2	Nfu_p_1_003633;Nfu_p_1_003634_Old_2	9360.58	-5.0925	Nfu_g_1_001466	gss	Nfu_p_1_003633;Nfu_p_1_003634	Nfu_t_1_003633;Nfu_t_1_003634	Nfu_c_1_003633;Nfu_c_1_003634	ENSLOCG00000004359	ENSG00000100983	GSS
200721_Ori013_Notho_38w_P2_R2	Nfu_p_1_003636	13.4873	Old_P2	2	Old_F2	Old	Old_P2_2	3	Old_2	Nfu_p_1_003636_Old_2	11483.9	-5.36813	Nfu_g_1_001467	si:dkey-70p6.1	Nfu_p_1_003636	Nfu_t_1_003636	Nfu_c_1_003636	ENSLOCG00000005090	NA	NA
200721_Ori013_Notho_38w_P2_R2	Nfu_p_1_003692	17.0949	Old_P2	2	Old_F2	Old	Old_P2_2	3	Old_2	Nfu_p_1_003692_Old_2	139983	-0.424481	Nfu_g_1_001477	chchd6a	Nfu_p_1_003692	Nfu_t_1_003692	Nfu_c_1_003692	ENSLOCG00000013785	ENSG00000163870	TPRA1
200721_Ori013_Notho_38w_P2_R2	Nfu_p_1_003694	17.9732	Old_P2	2	Old_F2	Old	Old_P2_2	3	Old_2	Nfu_p_1_003694_Old_2	257316	2.21025	Nfu_g_1_001478	rpl32	Nfu_p_1_003694	Nfu_t_1_003694	Nfu_c_1_003694	ENSLOCG00000013512	ENSG00000144713	RPL32
200721_Ori013_Notho_38w_P2_R2	Nfu_p_1_003702	14.3257	Old_P2	2	Old_F2	Old	Old_P2_2	3	Old_2	Nfu_p_1_003702_Old_2	20533.9	-5.835	Nfu_g_1_001483	pcbp2	Nfu_p_1_003702	Nfu_t_1_003702	Nfu_c_1_003702	ENSLOCG00000005598	ENSG00000197111	PCBP2
200721_Ori013_Notho_38w_P2_R2	Nfu_p_1_003731	17.0595	Old_P2	2	Old_F2	Old	Old_P2_2	3	Old_2	Nfu_p_1_003731_Old_2	136591	0.945855	Nfu_g_1_001485	cacnb3a	Nfu_p_1_003731	Nfu_t_1_003731	Nfu_c_1_003731	ENSLOCG00000007413	ENSG00000167535	CACNB3
200721_Ori013_Notho_38w_P2_R2	Nfu_p_1_003744	17.0123	Old_P2	2	Old_F2	Old	Old_P2_2	3	Old_2	Nfu_p_1_003744_Old_2	132197	-1.50602	Nfu_g_1_001490	syn2a	Nfu_p_1_003744	Nfu_t_1_003744	Nfu_c_1_003744	ENSLOCG00000013941	ENSG00000157152	SYN2
200721_Ori013_Notho_38w_P2_R2	Nfu_p_1_003761;Nfu_p_1_003762;Nfu_p_1_003763	13.6662	Old_P2	2	Old_F2	Old	Old_P2_2	3	Old_2	Nfu_p_1_003761;Nfu_p_1_003762;Nfu_p_1_003763_Old_2	12999.4	-0.243736	Nfu_g_1_001498	col2a1a	Nfu_p_1_003761;Nfu_p_1_003762;Nfu_p_1_003763	Nfu_t_1_003761;Nfu_t_1_003762;Nfu_t_1_003763	Nfu_c_1_003761;Nfu_c_1_003762;Nfu_c_1_003763	ENSLOCG00000005115	ENSG00000139219	COL2A1
200721_Ori013_Notho_38w_P2_R2	Nfu_p_1_003787	16.7968	Old_P2	2	Old_F2	Old	Old_P2_2	3	Old_2	Nfu_p_1_003787_Old_2	113851	-2.02941	Nfu_g_1_001507	mrps25	Nfu_p_1_003787	Nfu_t_1_003787	Nfu_c_1_003787	ENSLOCG00000011170	ENSG00000131368	MRPS25
200721_Ori013_Notho_38w_P2_R2	Nfu_p_1_003798	16.1371	Old_P2	2	Old_F2	Old	Old_P2_2	3	Old_2	Nfu_p_1_003798_Old_2	72069.1	1.25759	Nfu_g_1_001511	ZNF512B	Nfu_p_1_003798	Nfu_t_1_003798	Nfu_c_1_003798	ENSLOCG00000004884	ENSG00000196700	ZNF512B
200721_Ori013_Notho_38w_P2_R2	Nfu_p_1_003801	17.1853	Old_P2	2	Old_F2	Old	Old_P2_2	3	Old_2	Nfu_p_1_003801_Old_2	149036	1.74007	Nfu_g_1_001513	SPATS2 (1 of 2)	Nfu_p_1_003801	Nfu_t_1_003801	Nfu_c_1_003801	ENSLOCG00000004233	ENSG00000123352	SPATS2
200721_Ori013_Notho_38w_P2_R2	Nfu_p_1_003821	13.7224	Old_P2	2	Old_F2	Old	Old_P2_2	3	Old_2	Nfu_p_1_003821_Old_2	13516.2	-7.68446	Nfu_g_1_001522	dnajc5aa	Nfu_p_1_003821	Nfu_t_1_003821	Nfu_c_1_003821	ENSLOCG00000004956	ENSG00000101152	DNAJC5
200721_Ori013_Notho_38w_P2_R2	Nfu_p_1_003823	19.7634	Old_P2	2	Old_F2	Old	Old_P2_2	3	Old_2	Nfu_p_1_003823_Old_2	889983	0.947507	Nfu_g_1_001524	krt18	Nfu_p_1_003823	Nfu_t_1_003823	Nfu_c_1_003823	ENSLOCG00000005463	NA	NA
200721_Ori013_Notho_38w_P2_R2	Nfu_p_1_003835;Nfu_p_1_003836;Nfu_p_1_003837	15.6905	Old_P2	2	Old_F2	Old	Old_P2_2	3	Old_2	Nfu_p_1_003835;Nfu_p_1_003836;Nfu_p_1_003837_Old_2	52881.4	-1.61079	Nfu_g_1_001532	zgc:66479	Nfu_p_1_003835;Nfu_p_1_003836;Nfu_p_1_003837	Nfu_t_1_003835;Nfu_t_1_003836;Nfu_t_1_003837	Nfu_c_1_003835;Nfu_c_1_003836;Nfu_c_1_003837	ENSLOCG00000009895	NA	NA
200721_Ori013_Notho_38w_P2_R2	Nfu_p_1_003840;Nfu_p_1_003841;Nfu_p_1_003842	13.7218	Old_P2	2	Old_F2	Old	Old_P2_2	3	Old_2	Nfu_p_1_003840;Nfu_p_1_003841;Nfu_p_1_003842_Old_2	13510.8	-1.06922	Nfu_g_1_001535	nckap5l	Nfu_p_1_003840;Nfu_p_1_003842;Nfu_p_1_003841	Nfu_t_1_003840;Nfu_t_1_003842;Nfu_t_1_003841	Nfu_c_1_003840;Nfu_c_1_003842;Nfu_c_1_003841	ENSLOCG00000003584	ENSG00000167566	NCKAP5L
200721_Ori013_Notho_38w_P2_R2	Nfu_p_1_003845	15.3926	Old_P2	2	Old_F2	Old	Old_P2_2	3	Old_2	Nfu_p_1_003845_Old_2	43016.6	-0.652435	Nfu_g_1_001538	si:dkey-70p6.1	Nfu_p_1_003845	Nfu_t_1_003845	Nfu_c_1_003845	ENSLOCG00000005090	NA	NA
200721_Ori013_Notho_38w_P2_R2	Nfu_p_1_003846;Nfu_p_1_003847	13.3807	Old_P2	2	Old_F2	Old	Old_P2_2	3	Old_2	Nfu_p_1_003846;Nfu_p_1_003847_Old_2	10666.1	-4.80098	Nfu_g_1_001539	GGT7	Nfu_p_1_003846;Nfu_p_1_003847	Nfu_t_1_003846;Nfu_t_1_003847	Nfu_c_1_003846;Nfu_c_1_003847	ENSLOCG00000004507	ENSG00000131067	GGT7
200721_Ori013_Notho_38w_P2_R2	Nfu_p_1_003848;Nfu_p_1_003849;Nfu_p_1_003851;Nfu_p_1_003852	11.9611	Old_P2	2	Old_F2	Old	Old_P2_2	3	Old_2	Nfu_p_1_003848;Nfu_p_1_003849;Nfu_p_1_003851;Nfu_p_1_003852_Old_2	3987.04	-2.0594	Nfu_g_1_001540	adcy6a	Nfu_p_1_003852;Nfu_p_1_003848;Nfu_p_1_003849;Nfu_p_1_003851	Nfu_t_1_003852;Nfu_t_1_003848;Nfu_t_1_003849;Nfu_t_1_003851	Nfu_c_1_003852;Nfu_c_1_003848;Nfu_c_1_003849;Nfu_c_1_003851	ENSLOCG00000007430	ENSG00000174233	ADCY6
200721_Ori013_Notho_38w_P2_R2	Nfu_p_1_003857	12.2069	Old_P2	2	Old_F2	Old	Old_P2_2	3	Old_2	Nfu_p_1_003857_Old_2	4727.66	-4.08519	Nfu_g_1_001545	snpha	Nfu_p_1_003857	Nfu_t_1_003857	Nfu_c_1_003857	ENSLOCG00000005971	ENSG00000101298	SNPH
200721_Ori013_Notho_38w_P2_R2	Nfu_p_1_003859	13.93	Old_P2	2	Old_F2	Old	Old_P2_2	3	Old_2	Nfu_p_1_003859_Old_2	15608	-3.8322	Nfu_g_1_001546	sult1st2	Nfu_p_1_003859	Nfu_t_1_003859	Nfu_c_1_003859	ENSLOCG00000004402	NA	NA
200721_Ori013_Notho_38w_P2_R2	Nfu_p_1_003871;Nfu_p_1_003874;Nfu_p_1_003875	16.392	Old_P2	2	Old_F2	Old	Old_P2_2	3	Old_2	Nfu_p_1_003871;Nfu_p_1_003874;Nfu_p_1_003875_Old_2	85997.3	-1.97577	Nfu_g_1_001553	uhrf1bp1	Nfu_p_1_003875;Nfu_p_1_003871;Nfu_p_1_003874	Nfu_t_1_003875;Nfu_t_1_003871;Nfu_t_1_003874	Nfu_c_1_003875;Nfu_c_1_003871;Nfu_c_1_003874	ENSLOCG00000010005	ENSG00000065060	UHRF1BP1
200721_Ori013_Notho_38w_P2_R2	Nfu_p_1_003891	13.7024	Old_P2	2	Old_F2	Old	Old_P2_2	3	Old_2	Nfu_p_1_003891_Old_2	13329.8	-6.77461	Nfu_g_1_001558	gpd1b	Nfu_p_1_003891	Nfu_t_1_003891	Nfu_c_1_003891	ENSLOCG00000005357	ENSG00000167588	GPD1
200721_Ori013_Notho_38w_P2_R2	Nfu_p_1_003914	13.9373	Old_P2	2	Old_F2	Old	Old_P2_2	3	Old_2	Nfu_p_1_003914_Old_2	15687.2	-5.37593	Nfu_g_1_001569	wibg	Nfu_p_1_003914	Nfu_t_1_003914	Nfu_c_1_003914	NA	NA	NA
200721_Ori013_Notho_38w_P2_R2	Nfu_p_1_003915;Nfu_p_1_003917	13.462	Old_P2	2	Old_F2	Old	Old_P2_2	3	Old_2	Nfu_p_1_003915;Nfu_p_1_003917_Old_2	11284.2	-4.14335	Nfu_g_1_001570	SLC6A1 (1 of 2)	Nfu_p_1_003915;Nfu_p_1_003917	Nfu_t_1_003915;Nfu_t_1_003917	Nfu_c_1_003915;Nfu_c_1_003917	ENSLOCG00000013915	ENSG00000157103	SLC6A1
200721_Ori013_Notho_38w_P2_R2	Nfu_p_1_003920	13.8218	Old_P2	2	Old_F2	Old	Old_P2_2	3	Old_2	Nfu_p_1_003920_Old_2	14479.8	-6.55051	Nfu_g_1_001572	fkbp1aa	Nfu_p_1_003920	Nfu_t_1_003920	Nfu_c_1_003920	ENSLOCG00000006019	NA	NA
200721_Ori013_Notho_38w_P2_R2	Nfu_p_1_003921	14.253	Old_P2	2	Old_F2	Old	Old_P2_2	3	Old_2	Nfu_p_1_003921_Old_2	19524.8	-7.13022	Nfu_g_1_001573	pacsin1a	Nfu_p_1_003921	Nfu_t_1_003921	Nfu_c_1_003921	ENSLOCG00000009969	ENSG00000124507	PACSIN1
200721_Ori013_Notho_38w_P2_R2	Nfu_p_1_003924;Nfu_p_1_003925	14.5261	Old_P2	2	Old_F2	Old	Old_P2_2	3	Old_2	Nfu_p_1_003924;Nfu_p_1_003925_Old_2	23592.8	-2.84336	Nfu_g_1_001575	kcnd3	Nfu_p_1_003925;Nfu_p_1_003924	Nfu_t_1_003925;Nfu_t_1_003924	Nfu_c_1_003925;Nfu_c_1_003924	ENSLOCG00000010353	ENSG00000171385	KCND3
200721_Ori013_Notho_38w_P2_R2	Nfu_p_1_003929;Nfu_p_1_003930;Nfu_p_1_003931	16.5424	Old_P2	2	Old_F2	Old	Old_P2_2	3	Old_2	Nfu_p_1_003929;Nfu_p_1_003930;Nfu_p_1_003931_Old_2	95445.3	-0.72645	Nfu_g_1_001578	ctnnbl1	Nfu_p_1_003930;Nfu_p_1_003929;Nfu_p_1_003931	Nfu_t_1_003930;Nfu_t_1_003929;Nfu_t_1_003931	Nfu_c_1_003930;Nfu_c_1_003929;Nfu_c_1_003931	ENSLOCG00000001069	ENSG00000132792	CTNNBL1
200721_Ori013_Notho_38w_P2_R2	Nfu_p_1_003950	15.6806	Old_P2	2	Old_F2	Old	Old_P2_2	3	Old_2	Nfu_p_1_003950_Old_2	52522.3	-2.61439	Nfu_g_1_001583	rbm39a	Nfu_p_1_003950	Nfu_t_1_003950	Nfu_c_1_003950	ENSLOCG00000006562	ENSG00000131051	RBM39
200721_Ori013_Notho_38w_P2_R2	Nfu_p_1_003951	13.5049	Old_P2	2	Old_F2	Old	Old_P2_2	3	Old_2	Nfu_p_1_003951_Old_2	11624.4	-2.32408	Nfu_g_1_001584	hmga1a	Nfu_p_1_003951	Nfu_t_1_003951	Nfu_c_1_003951	ENSLOCG00000009932	ENSG00000137309	HMGA1
200721_Ori013_Notho_38w_P2_R2	Nfu_p_1_003952;Nfu_p_1_003953;Nfu_p_1_003954	15.6149	Old_P2	2	Old_F2	Old	Old_P2_2	3	Old_2	Nfu_p_1_003952;Nfu_p_1_003953;Nfu_p_1_003954_Old_2	50181.8	-1.04405	Nfu_g_1_001585	dock3	Nfu_p_1_003952;Nfu_p_1_003954;Nfu_p_1_003953	Nfu_t_1_003952;Nfu_t_1_003954;Nfu_t_1_003953	Nfu_c_1_003952;Nfu_c_1_003954;Nfu_c_1_003953	ENSLOCG00000013416	ENSG00000088538	DOCK3
200721_Ori013_Notho_38w_P2_R2	Nfu_p_1_003964;Nfu_p_1_003965	12.0225	Old_P2	2	Old_F2	Old	Old_P2_2	3	Old_2	Nfu_p_1_003964;Nfu_p_1_003965_Old_2	4160.46	-0.29015	Nfu_g_1_001593	slc6a6b	Nfu_p_1_003964;Nfu_p_1_003965	Nfu_t_1_003964;Nfu_t_1_003965	Nfu_c_1_003964;Nfu_c_1_003965	ENSLOCG00000013551	ENSG00000131389	SLC6A6
200721_Ori013_Notho_38w_P2_R2	Nfu_p_1_003976	17.3675	Old_P2	2	Old_F2	Old	Old_P2_2	3	Old_2	Nfu_p_1_003976_Old_2	169098	0.368201	Nfu_g_1_001599	c20orf14	Nfu_p_1_003976	Nfu_t_1_003976	Nfu_c_1_003976	ENSLOCG00000004827	ENSG00000101161	PRPF6
200721_Ori013_Notho_38w_P2_R2	Nfu_p_1_003977	18.321	Old_P2	2	Old_F2	Old	Old_P2_2	3	Old_2	Nfu_p_1_003977_Old_2	327476	-0.247918	Nfu_g_1_001600	ddx23	Nfu_p_1_003977	Nfu_t_1_003977	Nfu_c_1_003977	ENSLOCG00000007385	ENSG00000174243	DDX23
200721_Ori013_Notho_38w_P2_R2	Nfu_p_1_003980	16.2234	Old_P2	2	Old_F2	Old	Old_P2_2	3	Old_2	Nfu_p_1_003980_Old_2	76510.3	-1.00079	Nfu_g_1_001603	IQSEC1 (1 of 2)	Nfu_p_1_003980	Nfu_t_1_003980	Nfu_c_1_003980	ENSLOCG00000014026	ENSG00000144711	IQSEC1
200721_Ori013_Notho_38w_P2_R2	Nfu_p_1_003981;Nfu_p_1_003982;Nfu_p_1_003983;Nfu_p_1_003984;Nfu_p_1_003985	14.0646	Old_P2	2	Old_F2	Old	Old_P2_2	3	Old_2	Nfu_p_1_003981;Nfu_p_1_003982;Nfu_p_1_003983;Nfu_p_1_003984;Nfu_p_1_003985_Old_2	17134.6	-4.04088	Nfu_g_1_001604	magi1a	Nfu_p_1_003983;Nfu_p_1_003981;Nfu_p_1_003982;Nfu_p_1_003984;Nfu_p_1_003985	Nfu_t_1_003983;Nfu_t_1_003981;Nfu_t_1_003982;Nfu_t_1_003984;Nfu_t_1_003985	Nfu_c_1_003983;Nfu_c_1_003981;Nfu_c_1_003982;Nfu_c_1_003984;Nfu_c_1_003985	ENSLOCG00000010248	ENSG00000151276	MAGI1
200721_Ori013_Notho_38w_P2_R2	Nfu_p_1_003999	13.8954	Old_P2	2	Old_F2	Old	Old_P2_2	3	Old_2	Nfu_p_1_003999_Old_2	15237.7	-7.23325	Nfu_g_1_001605	gstal	Nfu_p_1_003999	Nfu_t_1_003999	Nfu_c_1_003999	ENSLOCG00000016877	ENSG00000243955	GSTA1
200721_Ori013_Notho_38w_P2_R2	Nfu_p_1_004005	16.0023	Old_P2	2	Old_F2	Old	Old_P2_2	3	Old_2	Nfu_p_1_004005_Old_2	65639.2	0.348938	Nfu_g_1_001609	ythdf1	Nfu_p_1_004005	Nfu_t_1_004005	Nfu_c_1_004005	ENSLOCG00000005020	ENSG00000149658	YTHDF1
200721_Ori013_Notho_38w_P2_R2	Nfu_p_1_004006	14.7566	Old_P2	2	Old_F2	Old	Old_P2_2	3	Old_2	Nfu_p_1_004006_Old_2	27680.2	-3.01501	Nfu_g_1_001610	USP31	Nfu_p_1_004006	Nfu_t_1_004006	Nfu_c_1_004006	ENSLOCG00000003977	ENSG00000135439	AGAP2
200721_Ori013_Notho_38w_P2_R2	Nfu_p_1_004012;Nfu_p_1_004013;Nfu_p_1_004014;Nfu_p_1_004015;Nfu_p_1_004016;Nfu_p_1_004017	13.903	Old_P2	2	Old_F2	Old	Old_P2_2	3	Old_2	Nfu_p_1_004012;Nfu_p_1_004013;Nfu_p_1_004014;Nfu_p_1_004015;Nfu_p_1_004016;Nfu_p_1_004017_Old_2	15318.1	-4.24346	Nfu_g_1_001614	ZFYVE20	Nfu_p_1_004016;Nfu_p_1_004017;Nfu_p_1_004012;Nfu_p_1_004013;Nfu_p_1_004014;Nfu_p_1_004015	Nfu_t_1_004016;Nfu_t_1_004017;Nfu_t_1_004012;Nfu_t_1_004013;Nfu_t_1_004014;Nfu_t_1_004015	Nfu_c_1_004016;Nfu_c_1_004017;Nfu_c_1_004012;Nfu_c_1_004013;Nfu_c_1_004014;Nfu_c_1_004015	ENSLOCG00000011180	ENSG00000131381	RBSN
200721_Ori013_Notho_38w_P2_R2	Nfu_p_1_004028;Nfu_p_1_004029;Nfu_p_1_004032;Nfu_p_1_004034;Nfu_p_1_004035;Nfu_p_1_004036;Nfu_p_1_004038;Nfu_p_1_004039;Nfu_p_1_004042;Nfu_p_1_004044;Nfu_p_1_004046;Nfu_p_1_004048	13.1138	Old_P2	2	Old_F2	Old	Old_P2_2	3	Old_2	Nfu_p_1_004028;Nfu_p_1_004029;Nfu_p_1_004032;Nfu_p_1_004034;Nfu_p_1_004035;Nfu_p_1_004036;Nfu_p_1_004038;Nfu_p_1_004039;Nfu_p_1_004042;Nfu_p_1_004044;Nfu_p_1_004046;Nfu_p_1_004048_Old_2	8864.3	-5.41309	Nfu_g_1_001619	csde1	Nfu_p_1_004039;Nfu_p_1_004048;Nfu_p_1_004046;Nfu_p_1_004036;Nfu_p_1_004035;Nfu_p_1_004044;Nfu_p_1_004029;Nfu_p_1_004034;Nfu_p_1_004038;Nfu_p_1_004028;Nfu_p_1_004032;Nfu_p_1_004042	Nfu_t_1_004039;Nfu_t_1_004048;Nfu_t_1_004046;Nfu_t_1_004036;Nfu_t_1_004035;Nfu_t_1_004044;Nfu_t_1_004029;Nfu_t_1_004034;Nfu_t_1_004038;Nfu_t_1_004028;Nfu_t_1_004032;Nfu_t_1_004042	Nfu_c_1_004039;Nfu_c_1_004048;Nfu_c_1_004046;Nfu_c_1_004036;Nfu_c_1_004035;Nfu_c_1_004044;Nfu_c_1_004029;Nfu_c_1_004034;Nfu_c_1_004038;Nfu_c_1_004028;Nfu_c_1_004032;Nfu_c_1_004042	ENSLOCG00000010413	ENSG00000009307	CSDE1
200721_Ori013_Notho_38w_P2_R2	Nfu_p_1_004054	17.1178	Old_P2	2	Old_F2	Old	Old_P2_2	3	Old_2	Nfu_p_1_004054_Old_2	142223	-0.462771	Nfu_g_1_001621	bcas2	Nfu_p_1_004054	Nfu_t_1_004054	Nfu_c_1_004054	ENSLOCG00000010471	ENSG00000116752	BCAS2
200721_Ori013_Notho_38w_P2_R2	Nfu_p_1_004055;Nfu_p_1_004056;Nfu_p_1_004057	14.6453	Old_P2	2	Old_F2	Old	Old_P2_2	3	Old_2	Nfu_p_1_004055;Nfu_p_1_004056;Nfu_p_1_004057_Old_2	25625.6	-3.69808	Nfu_g_1_001622	dag1	Nfu_p_1_004056;Nfu_p_1_004055;Nfu_p_1_004057	Nfu_t_1_004056;Nfu_t_1_004055;Nfu_t_1_004057	Nfu_c_1_004056;Nfu_c_1_004055;Nfu_c_1_004057	ENSLOCG00000013399	ENSG00000173402	DAG1
200721_Ori013_Notho_38w_P2_R2	Nfu_p_1_004059	14.0205	Old_P2	2	Old_F2	Old	Old_P2_2	3	Old_2	Nfu_p_1_004059_Old_2	16618.1	-3.45074	Nfu_g_1_001624	gdap1l1	Nfu_p_1_004059	Nfu_t_1_004059	Nfu_c_1_004059	ENSLOCG00000002008	ENSG00000124194	GDAP1L1
200721_Ori013_Notho_38w_P2_R2	Nfu_p_1_004074;Nfu_p_1_004075;Nfu_p_1_004076;Nfu_p_1_004077;Nfu_p_1_004078;Nfu_p_1_004079;Nfu_p_1_004080;Nfu_p_1_004081;Nfu_p_1_004082;Nfu_p_1_004083;Nfu_p_1_004084;Nfu_p_1_004085;Nfu_p_1_004086;Nfu_p_1_004087	13.8025	Old_P2	2	Old_F2	Old	Old_P2_2	3	Old_2	Nfu_p_1_004074;Nfu_p_1_004075;Nfu_p_1_004076;Nfu_p_1_004077;Nfu_p_1_004078;Nfu_p_1_004079;Nfu_p_1_004080;Nfu_p_1_004081;Nfu_p_1_004082;Nfu_p_1_004083;Nfu_p_1_004084;Nfu_p_1_004085;Nfu_p_1_004086;Nfu_p_1_004087_Old_2	14287.8	-2.74512	Nfu_g_1_001631	BX537336.1	Nfu_p_1_004081;Nfu_p_1_004087;Nfu_p_1_004086;Nfu_p_1_004075;Nfu_p_1_004074;Nfu_p_1_004077;Nfu_p_1_004078;Nfu_p_1_004079;Nfu_p_1_004080;Nfu_p_1_004082;Nfu_p_1_004076;Nfu_p_1_004084;Nfu_p_1_004083;Nfu_p_1_004085	Nfu_t_1_004081;Nfu_t_1_004087;Nfu_t_1_004086;Nfu_t_1_004075;Nfu_t_1_004074;Nfu_t_1_004077;Nfu_t_1_004078;Nfu_t_1_004079;Nfu_t_1_004080;Nfu_t_1_004082;Nfu_t_1_004076;Nfu_t_1_004084;Nfu_t_1_004083;Nfu_t_1_004085	Nfu_c_1_004081;Nfu_c_1_004087;Nfu_c_1_004086;Nfu_c_1_004075;Nfu_c_1_004074;Nfu_c_1_004077;Nfu_c_1_004078;Nfu_c_1_004079;Nfu_c_1_004080;Nfu_c_1_004082;Nfu_c_1_004076;Nfu_c_1_004084;Nfu_c_1_004083;Nfu_c_1_004085	ENSLOCG00000015727	ENSG00000059758	CDK17
200721_Ori013_Notho_38w_P2_R2	Nfu_p_1_004093	12.8775	Old_P2	2	Old_F2	Old	Old_P2_2	3	Old_2	Nfu_p_1_004093_Old_2	7525.37	-7.29736	Nfu_g_1_001636	ube2v1	Nfu_p_1_004093	Nfu_t_1_004093	Nfu_c_1_004093	ENSLOCG00000002269	ENSG00000124208	TMEM189-UBE2V1
200721_Ori013_Notho_38w_P2_R2	Nfu_p_1_004094	13.9887	Old_P2	2	Old_F2	Old	Old_P2_2	3	Old_2	Nfu_p_1_004094_Old_2	16255.9	-5.14561	Nfu_g_1_001636	ube2v1	Nfu_p_1_004094	Nfu_t_1_004094	Nfu_c_1_004094	ENSLOCG00000002269	ENSG00000124208	TMEM189-UBE2V1
200721_Ori013_Notho_38w_P2_R2	Nfu_p_1_004099;Nfu_p_1_004100;Nfu_p_1_004101	13.1797	Old_P2	2	Old_F2	Old	Old_P2_2	3	Old_2	Nfu_p_1_004099;Nfu_p_1_004100;Nfu_p_1_004101_Old_2	9278.89	-4.04772	Nfu_g_1_001639	PRRT3	Nfu_p_1_004100;Nfu_p_1_004099;Nfu_p_1_004101	Nfu_t_1_004100;Nfu_t_1_004099;Nfu_t_1_004101	Nfu_c_1_004100;Nfu_c_1_004099;Nfu_c_1_004101	ENSLOCG00000015543	ENSG00000224940	PRRT4
200721_Ori013_Notho_38w_P2_R2	Nfu_p_1_004112	13.6437	Old_P2	2	Old_F2	Old	Old_P2_2	3	Old_2	Nfu_p_1_004112_Old_2	12798.4	-5.99548	Nfu_g_1_001645	mapk13	Nfu_p_1_004112	Nfu_t_1_004112	Nfu_c_1_004112	ENSLOCG00000011102	ENSG00000156711	MAPK13
200721_Ori013_Notho_38w_P2_R2	Nfu_p_1_004129	14.0625	Old_P2	2	Old_F2	Old	Old_P2_2	3	Old_2	Nfu_p_1_004129_Old_2	17109.6	-2.57395	Nfu_g_1_001653	xkr7	Nfu_p_1_004129	Nfu_t_1_004129	Nfu_c_1_004129	ENSLOCG00000005415	ENSG00000260903	XKR7
200721_Ori013_Notho_38w_P2_R2	Nfu_p_1_004130	14.9233	Old_P2	2	Old_F2	Old	Old_P2_2	3	Old_2	Nfu_p_1_004130_Old_2	31071.6	-2.62123	Nfu_g_1_001654	PREX1	Nfu_p_1_004130	Nfu_t_1_004130	Nfu_c_1_004130	ENSLOCG00000001552	ENSG00000124126	PREX1
200721_Ori013_Notho_38w_P2_R2	Nfu_p_1_004135;Nfu_p_1_004136;Nfu_p_1_004137;Nfu_p_1_004138;Nfu_p_1_004139	15.3513	Old_P2	2	Old_F2	Old	Old_P2_2	3	Old_2	Nfu_p_1_004135;Nfu_p_1_004136;Nfu_p_1_004137;Nfu_p_1_004138;Nfu_p_1_004139_Old_2	41801.9	-3.01074	Nfu_g_1_001658	RALGAPB	Nfu_p_1_004136;Nfu_p_1_004138;Nfu_p_1_004137;Nfu_p_1_004139;Nfu_p_1_004135	Nfu_t_1_004136;Nfu_t_1_004138;Nfu_t_1_004137;Nfu_t_1_004139;Nfu_t_1_004135	Nfu_c_1_004136;Nfu_c_1_004138;Nfu_c_1_004137;Nfu_c_1_004139;Nfu_c_1_004135	ENSLOCG00000000654	ENSG00000170471	RALGAPB
200721_Ori013_Notho_38w_P2_R2	Nfu_p_1_004157	12.957	Old_P2	2	Old_F2	Old	Old_P2_2	3	Old_2	Nfu_p_1_004157_Old_2	7951.2	-5.56691	Nfu_g_1_001664	fam50a	Nfu_p_1_004157	Nfu_t_1_004157	Nfu_c_1_004157	ENSLOCG00000014548	ENSG00000145945	FAM50B
200721_Ori013_Notho_38w_P2_R2	Nfu_p_1_004158	12.2829	Old_P2	2	Old_F2	Old	Old_P2_2	3	Old_2	Nfu_p_1_004158_Old_2	4983.47	-2.46481	Nfu_g_1_001665	pan2	Nfu_p_1_004158	Nfu_t_1_004158	Nfu_c_1_004158	ENSLOCG00000004333	ENSG00000135473	PAN2
200721_Ori013_Notho_38w_P2_R2	Nfu_p_1_004172;Nfu_p_1_004173	17.4995	Old_P2	2	Old_F2	Old	Old_P2_2	3	Old_2	Nfu_p_1_004172;Nfu_p_1_004173_Old_2	185304	2.81223	Nfu_g_1_001670	PRICKLE2 (2 of 2)	Nfu_p_1_004172;Nfu_p_1_004173	Nfu_t_1_004172;Nfu_t_1_004173	Nfu_c_1_004172;Nfu_c_1_004173	ENSLOCG00000010297	ENSG00000163637	PRICKLE2
200721_Ori013_Notho_38w_P2_R2	Nfu_p_1_004186	13.8534	Old_P2	2	Old_F2	Old	Old_P2_2	3	Old_2	Nfu_p_1_004186_Old_2	14800.6	-4.76986	Nfu_g_1_001675	sars	Nfu_p_1_004186	Nfu_t_1_004186	Nfu_c_1_004186	ENSLOCG00000012557	ENSG00000031698	SARS
200721_Ori013_Notho_38w_P2_R2	Nfu_p_1_004203;Nfu_p_1_004205	19.5781	Old_P2	2	Old_F2	Old	Old_P2_2	3	Old_2	Nfu_p_1_004203;Nfu_p_1_004205_Old_2	782709	4.09034	Nfu_g_1_001681	nup210	Nfu_p_1_004205;Nfu_p_1_004203	Nfu_t_1_004205;Nfu_t_1_004203	Nfu_c_1_004205;Nfu_c_1_004203	ENSLOCG00000014031	NA	NA
200721_Ori013_Notho_38w_P2_R2	Nfu_p_1_004215	14.3101	Old_P2	2	Old_F2	Old	Old_P2_2	3	Old_2	Nfu_p_1_004215_Old_2	20312.9	-4.44366	Nfu_g_1_001686	psmb2	Nfu_p_1_004215	Nfu_t_1_004215	Nfu_c_1_004215	ENSLOCG00000000700	ENSG00000126067	PSMB2
200721_Ori013_Notho_38w_P2_R2	Nfu_p_1_004243	14.8605	Old_P2	2	Old_F2	Old	Old_P2_2	3	Old_2	Nfu_p_1_004243_Old_2	29748.7	-3.0267	Nfu_g_1_001709	nrsn1	Nfu_p_1_004243	Nfu_t_1_004243	Nfu_c_1_004243	ENSLOCG00000008928	ENSG00000125841	NRSN2
200721_Ori013_Notho_38w_P2_R2	Nfu_p_1_004278	15.7385	Old_P2	2	Old_F2	Old	Old_P2_2	3	Old_2	Nfu_p_1_004278_Old_2	54671.2	-1.83574	Nfu_g_1_001727	mrpl13	Nfu_p_1_004278	Nfu_t_1_004278	Nfu_c_1_004278	ENSLOCG00000009210	ENSG00000172172	MRPL13
200721_Ori013_Notho_38w_P2_R2	Nfu_p_1_004319;Nfu_p_1_004320	17.5309	Old_P2	2	Old_F2	Old	Old_P2_2	3	Old_2	Nfu_p_1_004319;Nfu_p_1_004320_Old_2	189378	1.23618	Nfu_g_1_001747	echdc1	Nfu_p_1_004319;Nfu_p_1_004320	Nfu_t_1_004319;Nfu_t_1_004320	Nfu_c_1_004319;Nfu_c_1_004320	ENSLOCG00000016511	ENSG00000093144	ECHDC1
200721_Ori013_Notho_38w_P2_R2	Nfu_p_1_004325;Nfu_p_1_004326;Nfu_p_1_004327	19.3037	Old_P2	2	Old_F2	Old	Old_P2_2	3	Old_2	Nfu_p_1_004325;Nfu_p_1_004326;Nfu_p_1_004327_Old_2	647115	1.24573	Nfu_g_1_001749	eif3ha	Nfu_p_1_004327;Nfu_p_1_004325;Nfu_p_1_004326	Nfu_t_1_004327;Nfu_t_1_004325;Nfu_t_1_004326	Nfu_c_1_004327;Nfu_c_1_004325;Nfu_c_1_004326	ENSLOCG00000003303	ENSG00000147677	EIF3H
200721_Ori013_Notho_38w_P2_R2	Nfu_p_1_004342	13.9032	Old_P2	2	Old_F2	Old	Old_P2_2	3	Old_2	Nfu_p_1_004342_Old_2	15320.8	-8.09738	Nfu_g_1_001755	MDH2	Nfu_p_1_004342	Nfu_t_1_004342	Nfu_c_1_004342	ENSLOCG00000001699	ENSG00000146701	MDH2
200721_Ori013_Notho_38w_P2_R2	Nfu_p_1_004381	13.4132	Old_P2	2	Old_F2	Old	Old_P2_2	3	Old_2	Nfu_p_1_004381_Old_2	10909.1	-3.47533	Nfu_g_1_001766	SCGN	Nfu_p_1_004381	Nfu_t_1_004381	Nfu_c_1_004381	ENSLOCG00000009052	ENSG00000079689	SCGN
200721_Ori013_Notho_38w_P2_R2	Nfu_p_1_004391;Nfu_p_1_004392;Nfu_p_1_004393	16.3862	Old_P2	2	Old_F2	Old	Old_P2_2	3	Old_2	Nfu_p_1_004391;Nfu_p_1_004392;Nfu_p_1_004393_Old_2	85654.3	-0.719842	Nfu_g_1_001771	LRRC16B	Nfu_p_1_004391;Nfu_p_1_004392;Nfu_p_1_004393	Nfu_t_1_004391;Nfu_t_1_004392;Nfu_t_1_004393	Nfu_c_1_004391;Nfu_c_1_004392;Nfu_c_1_004393	ENSLOCG00000009062	ENSG00000079691	CARMIL1
200721_Ori013_Notho_38w_P2_R2	Nfu_p_1_004397;Nfu_p_1_004398	17.0303	Old_P2	2	Old_F2	Old	Old_P2_2	3	Old_2	Nfu_p_1_004397;Nfu_p_1_004398_Old_2	133858	0.59523	Nfu_g_1_001773	ctnnb1	Nfu_p_1_004398;Nfu_p_1_004397	Nfu_t_1_004398;Nfu_t_1_004397	Nfu_c_1_004398;Nfu_c_1_004397	ENSLOCG00000001383	ENSG00000168036	CTNNB1
200721_Ori013_Notho_38w_P2_R2	Nfu_p_1_004423	13.8175	Old_P2	2	Old_F2	Old	Old_P2_2	3	Old_2	Nfu_p_1_004423_Old_2	14437	-5.02377	Nfu_g_1_001783	tmem65	Nfu_p_1_004423	Nfu_t_1_004423	Nfu_c_1_004423	ENSLOCG00000008994	ENSG00000164983	TMEM65
200721_Ori013_Notho_38w_P2_R2	Nfu_p_1_004426	12.6626	Old_P2	2	Old_F2	Old	Old_P2_2	3	Old_2	Nfu_p_1_004426_Old_2	6483.63	-5.83073	Nfu_g_1_001786	cmc1	Nfu_p_1_004426	Nfu_t_1_004426	Nfu_c_1_004426	ENSLOCG00000002385	ENSG00000187118	CMC1
200721_Ori013_Notho_38w_P2_R2	Nfu_p_1_004427;Nfu_p_1_004428;Nfu_p_1_004429	13.7561	Old_P2	2	Old_F2	Old	Old_P2_2	3	Old_2	Nfu_p_1_004427;Nfu_p_1_004428;Nfu_p_1_004429_Old_2	13835.7	-4.78798	Nfu_g_1_001787	ddc	Nfu_p_1_004427;Nfu_p_1_004428;Nfu_p_1_004429	Nfu_t_1_004427;Nfu_t_1_004428;Nfu_t_1_004429	Nfu_c_1_004427;Nfu_c_1_004428;Nfu_c_1_004429	ENSLOCG00000000998	ENSG00000132437	DDC
200721_Ori013_Notho_38w_P2_R2	Nfu_p_1_004438;Nfu_p_1_004439;Nfu_p_1_004440	14.564	Old_P2	2	Old_F2	Old	Old_P2_2	3	Old_2	Nfu_p_1_004438;Nfu_p_1_004439;Nfu_p_1_004440_Old_2	24220.7	-3.1235	Nfu_g_1_001792	TRIO (1 of 2)	Nfu_p_1_004439;Nfu_p_1_004438;Nfu_p_1_004440	Nfu_t_1_004439;Nfu_t_1_004438;Nfu_t_1_004440	Nfu_c_1_004439;Nfu_c_1_004438;Nfu_c_1_004440	ENSLOCG00000000744	ENSG00000038382	TRIO
200721_Ori013_Notho_38w_P2_R2	Nfu_p_1_004443	19.4063	Old_P2	2	Old_F2	Old	Old_P2_2	3	Old_2	Nfu_p_1_004443_Old_2	694831	1.56548	Nfu_g_1_001795	rad21b	Nfu_p_1_004443	Nfu_t_1_004443	Nfu_c_1_004443	ENSLOCG00000003279	ENSG00000164754	RAD21
200721_Ori013_Notho_38w_P2_R2	Nfu_p_1_004474	16.5639	Old_P2	2	Old_F2	Old	Old_P2_2	3	Old_2	Nfu_p_1_004474_Old_2	96878.3	-1.12394	Nfu_g_1_001800	elovl4a	Nfu_p_1_004474	Nfu_t_1_004474	Nfu_c_1_004474	ENSLOCG00000017060	ENSG00000118402	ELOVL4
200721_Ori013_Notho_38w_P2_R2	Nfu_p_1_004475	15.0981	Old_P2	2	Old_F2	Old	Old_P2_2	3	Old_2	Nfu_p_1_004475_Old_2	35072.5	-1.68513	Nfu_g_1_001801	soga3b	Nfu_p_1_004475	Nfu_t_1_004475	Nfu_c_1_004475	ENSLOCG00000017057	ENSG00000214338	SOGA3
200721_Ori013_Notho_38w_P2_R2	Nfu_p_1_004476;Nfu_p_1_004477;Nfu_p_1_004480;Nfu_p_1_004481	16.8474	Old_P2	2	Old_F2	Old	Old_P2_2	3	Old_2	Nfu_p_1_004476;Nfu_p_1_004477;Nfu_p_1_004480;Nfu_p_1_004481_Old_2	117916	-0.886028	Nfu_g_1_001802	arid1aa	Nfu_p_1_004476;Nfu_p_1_004477;Nfu_p_1_004480;Nfu_p_1_004481	Nfu_t_1_004476;Nfu_t_1_004477;Nfu_t_1_004480;Nfu_t_1_004481	Nfu_c_1_004476;Nfu_c_1_004477;Nfu_c_1_004480;Nfu_c_1_004481	ENSLOCG00000003798	ENSG00000117713	ARID1A
200721_Ori013_Notho_38w_P2_R2	Nfu_p_1_004499	17.5262	Old_P2	2	Old_F2	Old	Old_P2_2	3	Old_2	Nfu_p_1_004499_Old_2	188756	-2.42398	Nfu_g_1_001806	hsd17b10	Nfu_p_1_004499	Nfu_t_1_004499	Nfu_c_1_004499	ENSLOCG00000013078	ENSG00000145439	CBR4
200721_Ori013_Notho_38w_P2_R2	Nfu_p_1_004508	20.6762	Old_P2	2	Old_F2	Old	Old_P2_2	3	Old_2	Nfu_p_1_004508_Old_2	1.6756e+06	1.29502	Nfu_g_1_001810	pip5k2	Nfu_p_1_004508	Nfu_t_1_004508	Nfu_c_1_004508	ENSLOCG00000003996	ENSG00000166908	PIP4K2C
200721_Ori013_Notho_38w_P2_R2	Nfu_p_1_004549	16.5114	Old_P2	2	Old_F2	Old	Old_P2_2	3	Old_2	Nfu_p_1_004549_Old_2	93414.5	-4.63484	Nfu_g_1_001815	cs	Nfu_p_1_004549	Nfu_t_1_004549	Nfu_c_1_004549	ENSLOCG00000004655	ENSG00000062485	CS
200721_Ori013_Notho_38w_P2_R2	Nfu_p_1_004573;Nfu_p_1_004575	13.6928	Old_P2	2	Old_F2	Old	Old_P2_2	3	Old_2	Nfu_p_1_004573;Nfu_p_1_004575_Old_2	13241.3	-3.40186	Nfu_g_1_001828	wdr13	Nfu_p_1_004573;Nfu_p_1_004575	Nfu_t_1_004573;Nfu_t_1_004575	Nfu_c_1_004573;Nfu_c_1_004575	ENSLOCG00000014362	ENSG00000101940	WDR13
200721_Ori013_Notho_38w_P2_R2	Nfu_p_1_004621;Nfu_p_1_004622	13.5455	Old_P2	2	Old_F2	Old	Old_P2_2	3	Old_2	Nfu_p_1_004621;Nfu_p_1_004622_Old_2	11956.6	-4.46174	Nfu_g_1_001847	mfn2	Nfu_p_1_004621;Nfu_p_1_004622	Nfu_t_1_004621;Nfu_t_1_004622	Nfu_c_1_004621;Nfu_c_1_004622	ENSLOCG00000005375	ENSG00000116688	MFN2
200721_Ori013_Notho_38w_P2_R2	Nfu_p_1_004641	16.6131	Old_P2	2	Old_F2	Old	Old_P2_2	3	Old_2	Nfu_p_1_004641_Old_2	100240	-1.321	Nfu_g_1_001852	fam120c	Nfu_p_1_004641	Nfu_t_1_004641	Nfu_c_1_004641	ENSLOCG00000014064	ENSG00000048828	FAM120A
200721_Ori013_Notho_38w_P2_R2	Nfu_p_1_004650	18.7089	Old_P2	2	Old_F2	Old	Old_P2_2	3	Old_2	Nfu_p_1_004650_Old_2	428477	3.46634	Nfu_g_1_001856	cdk11b	Nfu_p_1_004650	Nfu_t_1_004650	Nfu_c_1_004650	ENSLOCG00000006226	ENSG00000008128	CDK11A
200721_Ori013_Notho_38w_P2_R2	Nfu_p_1_004677	17.3286	Old_P2	2	Old_F2	Old	Old_P2_2	3	Old_2	Nfu_p_1_004677_Old_2	164598	2.5323	Nfu_g_1_001870	NFASC (2 of 2)	Nfu_p_1_004677	Nfu_t_1_004677	Nfu_c_1_004677	ENSLOCG00000011984	ENSG00000163531	NFASC
200721_Ori013_Notho_38w_P2_R2	Nfu_p_1_004696;Nfu_p_1_004697;Nfu_p_1_004698	13.7535	Old_P2	2	Old_F2	Old	Old_P2_2	3	Old_2	Nfu_p_1_004696;Nfu_p_1_004697;Nfu_p_1_004698_Old_2	13810.9	-3.44864	Nfu_g_1_001874	magi3	Nfu_p_1_004696;Nfu_p_1_004697;Nfu_p_1_004698	Nfu_t_1_004696;Nfu_t_1_004697;Nfu_t_1_004698	Nfu_c_1_004696;Nfu_c_1_004697;Nfu_c_1_004698	ENSLOCG00000010996	ENSG00000081026	MAGI3
200721_Ori013_Notho_38w_P2_R2	Nfu_p_1_004732	15.0799	Old_P2	2	Old_F2	Old	Old_P2_2	3	Old_2	Nfu_p_1_004732_Old_2	34634.2	-1.76397	Nfu_g_1_001882	eif4e3	Nfu_p_1_004732	Nfu_t_1_004732	Nfu_c_1_004732	ENSLOCG00000010001	ENSG00000163412	EIF4E3
200721_Ori013_Notho_38w_P2_R2	Nfu_p_1_004740	12.6599	Old_P2	2	Old_F2	Old	Old_P2_2	3	Old_2	Nfu_p_1_004740_Old_2	6471.73	-4.85318	Nfu_g_1_001887	lama5	Nfu_p_1_004740	Nfu_t_1_004740	Nfu_c_1_004740	ENSLOCG00000005484	ENSG00000130702	LAMA5
200721_Ori013_Notho_38w_P2_R2	Nfu_p_1_004761;Nfu_p_1_004763	18.3995	Old_P2	2	Old_F2	Old	Old_P2_2	3	Old_2	Nfu_p_1_004761;Nfu_p_1_004763_Old_2	345775	4.08614	Nfu_g_1_001896	LETMD1	Nfu_p_1_004761;Nfu_p_1_004763	Nfu_t_1_004761;Nfu_t_1_004763	Nfu_c_1_004761;Nfu_c_1_004763	ENSLOCG00000004454	ENSG00000050426	LETMD1
200721_Ori013_Notho_38w_P2_R2	Nfu_p_1_004768	13.9065	Old_P2	2	Old_F2	Old	Old_P2_2	3	Old_2	Nfu_p_1_004768_Old_2	15355.5	-6.34838	Nfu_g_1_001898	gdi1	Nfu_p_1_004768	Nfu_t_1_004768	Nfu_c_1_004768	ENSLOCG00000015477	ENSG00000203879	GDI1
200721_Ori013_Notho_38w_P2_R2	Nfu_p_1_004782;Nfu_p_1_004783;Nfu_p_1_004784;Nfu_p_1_004786	17.4875	Old_P2	2	Old_F2	Old	Old_P2_2	3	Old_2	Nfu_p_1_004782;Nfu_p_1_004783;Nfu_p_1_004784;Nfu_p_1_004786_Old_2	183758	2.42105	Nfu_g_1_001905	nol9	Nfu_p_1_004782;Nfu_p_1_004783;Nfu_p_1_004784;Nfu_p_1_004786	Nfu_t_1_004782;Nfu_t_1_004783;Nfu_t_1_004784;Nfu_t_1_004786	Nfu_c_1_004782;Nfu_c_1_004783;Nfu_c_1_004784;Nfu_c_1_004786	ENSLOCG00000002798	ENSG00000162408	NOL9
200721_Ori013_Notho_38w_P2_R2	Nfu_p_1_004790	13.7016	Old_P2	2	Old_F2	Old	Old_P2_2	3	Old_2	Nfu_p_1_004790_Old_2	13323.1	-5.78495	Nfu_g_1_001906	PFDN4	Nfu_p_1_004790	Nfu_t_1_004790	Nfu_c_1_004790	ENSLOCG00000002535	ENSG00000101132	PFDN4
200721_Ori013_Notho_38w_P2_R2	Nfu_p_1_004791;Nfu_p_1_004795;Nfu_p_1_004799;Nfu_p_1_004801	16.5271	Old_P2	2	Old_F2	Old	Old_P2_2	3	Old_2	Nfu_p_1_004791;Nfu_p_1_004795;Nfu_p_1_004799;Nfu_p_1_004801_Old_2	94438.4	-3.5282	Nfu_g_1_001907	rca2.1	Nfu_p_1_004791;Nfu_p_1_004795;Nfu_p_1_004801;Nfu_p_1_004799	Nfu_t_1_004791;Nfu_t_1_004795;Nfu_t_1_004801;Nfu_t_1_004799	Nfu_c_1_004791;Nfu_c_1_004795;Nfu_c_1_004801;Nfu_c_1_004799	ENSLOCG00000010963	NA	NA
200721_Ori013_Notho_38w_P2_R2	Nfu_p_1_004804;Nfu_p_1_004809;Nfu_p_1_004811	14.9461	Old_P2	2	Old_F2	Old	Old_P2_2	3	Old_2	Nfu_p_1_004804;Nfu_p_1_004809;Nfu_p_1_004811_Old_2	31565.6	-1.54015	Nfu_g_1_001908	C21H5orf15	Nfu_p_1_004811;Nfu_p_1_004804;Nfu_p_1_004809	Nfu_t_1_004811;Nfu_t_1_004804;Nfu_t_1_004809	Nfu_c_1_004811;Nfu_c_1_004804;Nfu_c_1_004809	ENSLOCG00000002499	ENSG00000064787	BCAS1
200721_Ori013_Notho_38w_P2_R2	Nfu_p_1_004815;Nfu_p_1_004816;Nfu_p_1_004817;Nfu_p_1_004818	14.722	Old_P2	2	Old_F2	Old	Old_P2_2	3	Old_2	Nfu_p_1_004815;Nfu_p_1_004816;Nfu_p_1_004817;Nfu_p_1_004818_Old_2	27024.8	-3.45182	Nfu_g_1_001909	SLC16A1 (2 of 2)	Nfu_p_1_004815;Nfu_p_1_004818;Nfu_p_1_004817;Nfu_p_1_004816	Nfu_t_1_004815;Nfu_t_1_004818;Nfu_t_1_004817;Nfu_t_1_004816	Nfu_c_1_004815;Nfu_c_1_004818;Nfu_c_1_004817;Nfu_c_1_004816	ENSLOCG00000010261	ENSG00000155380	SLC16A1
200721_Ori013_Notho_38w_P2_R2	Nfu_p_1_004822	16.9488	Old_P2	2	Old_F2	Old	Old_P2_2	3	Old_2	Nfu_p_1_004822_Old_2	126501	-3.55625	Nfu_g_1_001912	cdc42	Nfu_p_1_004822	Nfu_t_1_004822	Nfu_c_1_004822	ENSLOCG00000001073	ENSG00000070831	CDC42
200721_Ori013_Notho_38w_P2_R2	Nfu_p_1_004823	16.3116	Old_P2	2	Old_F2	Old	Old_P2_2	3	Old_2	Nfu_p_1_004823_Old_2	81335.3	-1.85054	Nfu_g_1_001913	ATP9A	Nfu_p_1_004823	Nfu_t_1_004823	Nfu_c_1_004823	ENSLOCG00000002392	ENSG00000054793	ATP9A
200721_Ori013_Notho_38w_P2_R2	Nfu_p_1_004825;Nfu_p_1_004826;Nfu_p_1_004827;Nfu_p_1_004828;Nfu_p_1_004829;Nfu_p_1_004830;Nfu_p_1_004831;Nfu_p_1_004832;Nfu_p_1_004833;Nfu_p_1_004834;Nfu_p_1_004835;Nfu_p_1_004836;Nfu_p_1_004837	17.0308	Old_P2	2	Old_F2	Old	Old_P2_2	3	Old_2	Nfu_p_1_004825;Nfu_p_1_004826;Nfu_p_1_004827;Nfu_p_1_004828;Nfu_p_1_004829;Nfu_p_1_004830;Nfu_p_1_004831;Nfu_p_1_004832;Nfu_p_1_004833;Nfu_p_1_004834;Nfu_p_1_004835;Nfu_p_1_004836;Nfu_p_1_004837_Old_2	133897	0.986969	Nfu_g_1_001915	zgc:162200	Nfu_p_1_004829;Nfu_p_1_004833;Nfu_p_1_004837;Nfu_p_1_004832;Nfu_p_1_004830;Nfu_p_1_004831;Nfu_p_1_004825;Nfu_p_1_004826;Nfu_p_1_004827;Nfu_p_1_004828;Nfu_p_1_004834;Nfu_p_1_004835;Nfu_p_1_004836	Nfu_t_1_004829;Nfu_t_1_004833;Nfu_t_1_004837;Nfu_t_1_004832;Nfu_t_1_004830;Nfu_t_1_004831;Nfu_t_1_004825;Nfu_t_1_004826;Nfu_t_1_004827;Nfu_t_1_004828;Nfu_t_1_004834;Nfu_t_1_004835;Nfu_t_1_004836	Nfu_c_1_004829;Nfu_c_1_004833;Nfu_c_1_004837;Nfu_c_1_004832;Nfu_c_1_004830;Nfu_c_1_004831;Nfu_c_1_004825;Nfu_c_1_004826;Nfu_c_1_004827;Nfu_c_1_004828;Nfu_c_1_004834;Nfu_c_1_004835;Nfu_c_1_004836	ENSLOCG00000014473	NA	NA
200721_Ori013_Notho_38w_P2_R2	Nfu_p_1_004838;Nfu_p_1_004839	16.6443	Old_P2	2	Old_F2	Old	Old_P2_2	3	Old_2	Nfu_p_1_004838;Nfu_p_1_004839_Old_2	102433	-0.131097	Nfu_g_1_001916	COQ10A (1 of 2)	Nfu_p_1_004838;Nfu_p_1_004839	Nfu_t_1_004838;Nfu_t_1_004839	Nfu_c_1_004838;Nfu_c_1_004839	ENSLOCG00000004633	ENSG00000135469	COQ10A
200721_Ori013_Notho_38w_P2_R2	Nfu_p_1_004865	16.5325	Old_P2	2	Old_F2	Old	Old_P2_2	3	Old_2	Nfu_p_1_004865_Old_2	94795.5	-2.06601	Nfu_g_1_001920	si:ch211-117k14.5	Nfu_p_1_004865	Nfu_t_1_004865	Nfu_c_1_004865	ENSLOCG00000015488	ENSG00000071553	ATP6AP1
200721_Ori013_Notho_38w_P2_R2	Nfu_p_1_004885;Nfu_p_1_004886;Nfu_p_1_004887;Nfu_p_1_004888	13.7285	Old_P2	2	Old_F2	Old	Old_P2_2	3	Old_2	Nfu_p_1_004885;Nfu_p_1_004886;Nfu_p_1_004887;Nfu_p_1_004888_Old_2	13573.8	-4.69462	Nfu_g_1_001927	acss2	Nfu_p_1_004886;Nfu_p_1_004885;Nfu_p_1_004887;Nfu_p_1_004888	Nfu_t_1_004886;Nfu_t_1_004885;Nfu_t_1_004887;Nfu_t_1_004888	Nfu_c_1_004886;Nfu_c_1_004885;Nfu_c_1_004887;Nfu_c_1_004888	ENSLOCG00000005576	ENSG00000131069	ACSS2
200721_Ori013_Notho_38w_P2_R2	Nfu_p_1_004924	15.9897	Old_P2	2	Old_F2	Old	Old_P2_2	3	Old_2	Nfu_p_1_004924_Old_2	65069.6	-1.62844	Nfu_g_1_001942	t54l	Nfu_p_1_004924	Nfu_t_1_004924	Nfu_c_1_004924	ENSLOCG00000014776	ENSG00000068394	GPKOW
200721_Ori013_Notho_38w_P2_R2	Nfu_p_1_004928	16.671	Old_P2	2	Old_F2	Old	Old_P2_2	3	Old_2	Nfu_p_1_004928_Old_2	104343	-0.867159	Nfu_g_1_001946	sypb	Nfu_p_1_004928	Nfu_t_1_004928	Nfu_c_1_004928	ENSLOCG00000014767	ENSG00000102003	SYP
200721_Ori013_Notho_38w_P2_R2	Nfu_p_1_004938	17.2574	Old_P2	2	Old_F2	Old	Old_P2_2	3	Old_2	Nfu_p_1_004938_Old_2	156673	-1.54779	Nfu_g_1_001949	ddost	Nfu_p_1_004938	Nfu_t_1_004938	Nfu_c_1_004938	ENSLOCG00000008002	ENSG00000244038	DDOST
200721_Ori013_Notho_38w_P2_R2	Nfu_p_1_004956	13.1257	Old_P2	2	Old_F2	Old	Old_P2_2	3	Old_2	Nfu_p_1_004956_Old_2	8937.55	-5.73587	Nfu_g_1_001957	dnajc5ab	Nfu_p_1_004956	Nfu_t_1_004956	Nfu_c_1_004956	ENSLOCG00000004956	ENSG00000101152	DNAJC5
200721_Ori013_Notho_38w_P2_R2	Nfu_p_1_004998;Nfu_p_1_004999	13.6197	Old_P2	2	Old_F2	Old	Old_P2_2	3	Old_2	Nfu_p_1_004998;Nfu_p_1_004999_Old_2	12587.5	-3.35932	Nfu_g_1_001968	gabrd	Nfu_p_1_004998;Nfu_p_1_004999	Nfu_t_1_004998;Nfu_t_1_004999	Nfu_c_1_004998;Nfu_c_1_004999	ENSLOCG00000006079	ENSG00000187730	GABRD
200721_Ori013_Notho_38w_P2_R2	Nfu_p_1_005002	15.7444	Old_P2	2	Old_F2	Old	Old_P2_2	3	Old_2	Nfu_p_1_005002_Old_2	54895.1	-1.69447	Nfu_g_1_001969	nt5dc2	Nfu_p_1_005002	Nfu_t_1_005002	Nfu_c_1_005002	ENSLOCG00000014477	ENSG00000168268	NT5DC2
200721_Ori013_Notho_38w_P2_R2	Nfu_p_1_005010	17.6063	Old_P2	2	Old_F2	Old	Old_P2_2	3	Old_2	Nfu_p_1_005010_Old_2	199534	-0.905939	Nfu_g_1_001971	plp2	Nfu_p_1_005010	Nfu_t_1_005010	Nfu_c_1_005010	ENSLOCG00000014766	ENSG00000102007	PLP2
200721_Ori013_Notho_38w_P2_R2	Nfu_p_1_005037	16.5402	Old_P2	2	Old_F2	Old	Old_P2_2	3	Old_2	Nfu_p_1_005037_Old_2	95300.2	-1.83256	Nfu_g_1_001976	pqbp1l	Nfu_p_1_005037	Nfu_t_1_005037	Nfu_c_1_005037	ENSLOCG00000014775	ENSG00000102103	PQBP1
200721_Ori013_Notho_38w_P2_R2	Nfu_p_1_005048	14.0021	Old_P2	2	Old_F2	Old	Old_P2_2	3	Old_2	Nfu_p_1_005048_Old_2	16407.7	-5.96737	Nfu_g_1_001980	mapre1b	Nfu_p_1_005048	Nfu_t_1_005048	Nfu_c_1_005048	ENSLOCG00000005626	ENSG00000101367	MAPRE1
200721_Ori013_Notho_38w_P2_R2	Nfu_p_1_005051	16.024	Old_P2	2	Old_F2	Old	Old_P2_2	3	Old_2	Nfu_p_1_005051_Old_2	66636.9	-4.36015	Nfu_g_1_001983	SARNP	Nfu_p_1_005051	Nfu_t_1_005051	Nfu_c_1_005051	ENSLOCG00000003621	ENSG00000205323	SARNP
200721_Ori013_Notho_38w_P2_R2	Nfu_p_1_005052	16.373	Old_P2	2	Old_F2	Old	Old_P2_2	3	Old_2	Nfu_p_1_005052_Old_2	84873.4	-3.43302	Nfu_g_1_001983	SARNP	Nfu_p_1_005052	Nfu_t_1_005052	Nfu_c_1_005052	ENSLOCG00000003621	ENSG00000205323	SARNP
200721_Ori013_Notho_38w_P2_R2	Nfu_p_1_005062	15.8702	Old_P2	2	Old_F2	Old	Old_P2_2	3	Old_2	Nfu_p_1_005062_Old_2	59895.8	0.996159	Nfu_g_1_001987	IQSEC2	Nfu_p_1_005062	Nfu_t_1_005062	Nfu_c_1_005062	ENSLOCG00000014026	ENSG00000144711	IQSEC1
200721_Ori013_Notho_38w_P2_R2	Nfu_p_1_005072	15.4552	Old_P2	2	Old_F2	Old	Old_P2_2	3	Old_2	Nfu_p_1_005072_Old_2	44922.8	0.721748	Nfu_g_1_001992	dnajc11	Nfu_p_1_005072	Nfu_t_1_005072	Nfu_c_1_005072	ENSLOCG00000002720	ENSG00000007923	DNAJC11
200721_Ori013_Notho_38w_P2_R2	Nfu_p_1_005088;Nfu_p_1_005089	11.8519	Old_P2	2	Old_F2	Old	Old_P2_2	3	Old_2	Nfu_p_1_005088;Nfu_p_1_005089_Old_2	3696.46	-6.97799	Nfu_g_1_002002	rca2.1	Nfu_p_1_005089;Nfu_p_1_005088	Nfu_t_1_005089;Nfu_t_1_005088	Nfu_c_1_005089;Nfu_c_1_005088	ENSLOCG00000010963	NA	NA
200721_Ori013_Notho_38w_P2_R2	Nfu_p_1_005111;Nfu_p_1_005112	18.7768	Old_P2	2	Old_F2	Old	Old_P2_2	3	Old_2	Nfu_p_1_005111;Nfu_p_1_005112_Old_2	449141	0.706971	Nfu_g_1_002010	TSPYL1	Nfu_p_1_005111;Nfu_p_1_005112	Nfu_t_1_005111;Nfu_t_1_005112	Nfu_c_1_005111;Nfu_c_1_005112	ENSLOCG00000014443	ENSG00000228927	TSPY3
200721_Ori013_Notho_38w_P2_R2	Nfu_p_1_005131	21.9519	Old_P2	2	Old_F2	Old	Old_P2_2	3	Old_2	Nfu_p_1_005131_Old_2	4.05682e+06	-3.19328	Nfu_g_1_002018	tuba1l	Nfu_p_1_005131	Nfu_t_1_005131	Nfu_c_1_005131	ENSLOCG00000004153	ENSG00000167553	TUBA1C
200721_Ori013_Notho_38w_P2_R2	Nfu_p_1_005142	18.4866	Old_P2	2	Old_F2	Old	Old_P2_2	3	Old_2	Nfu_p_1_005142_Old_2	367294	2.3347	Nfu_g_1_002022	rps21	Nfu_p_1_005142	Nfu_t_1_005142	Nfu_c_1_005142	ENSLOCG00000005469	ENSG00000171858	RPS21
200721_Ori013_Notho_38w_P2_R2	Nfu_p_1_005167	15.8407	Old_P2	2	Old_F2	Old	Old_P2_2	3	Old_2	Nfu_p_1_005167_Old_2	58686.3	-2.86981	Nfu_g_1_002030	nadl1.2	Nfu_p_1_005167	Nfu_t_1_005167	Nfu_c_1_005167	ENSLOCG00000014844	ENSG00000198910	L1CAM
200721_Ori013_Notho_38w_P2_R2	Nfu_p_1_005177	13.9722	Old_P2	2	Old_F2	Old	Old_P2_2	3	Old_2	Nfu_p_1_005177_Old_2	16071.4	-3.79643	Nfu_g_1_002032	zgc:110329	Nfu_p_1_005177	Nfu_t_1_005177	Nfu_c_1_005177	ENSLOCG00000015369	NA	NA
200721_Ori013_Notho_38w_P2_R2	Nfu_p_1_005178	13.3633	Old_P2	2	Old_F2	Old	Old_P2_2	3	Old_2	Nfu_p_1_005178_Old_2	10538.1	-9.98309	Nfu_g_1_002033	sncga	Nfu_p_1_005178	Nfu_t_1_005178	Nfu_c_1_005178	ENSLOCG00000012448	NA	NA
200721_Ori013_Notho_38w_P2_R2	Nfu_p_1_005182	13.8954	Old_P2	2	Old_F2	Old	Old_P2_2	3	Old_2	Nfu_p_1_005182_Old_2	15238.3	-5.24026	Nfu_g_1_002036	psmb1	Nfu_p_1_005182	Nfu_t_1_005182	Nfu_c_1_005182	ENSLOCG00000015486	ENSG00000008018	PSMB1
200721_Ori013_Notho_38w_P2_R2	Nfu_p_1_005187	13.9504	Old_P2	2	Old_F2	Old	Old_P2_2	3	Old_2	Nfu_p_1_005187_Old_2	15830.1	-3.48644	Nfu_g_1_002039	pabpn1	Nfu_p_1_005187	Nfu_t_1_005187	Nfu_c_1_005187	ENSLOCG00000004694	ENSG00000205022	PABPN1L
200721_Ori013_Notho_38w_P2_R2	Nfu_p_1_005189;Nfu_p_1_005190	13.2665	Old_P2	2	Old_F2	Old	Old_P2_2	3	Old_2	Nfu_p_1_005189;Nfu_p_1_005190_Old_2	9854.29	-1.01455	Nfu_g_1_002041	KIF26B (1 of 2)	Nfu_p_1_005189;Nfu_p_1_005190	Nfu_t_1_005189;Nfu_t_1_005190	Nfu_c_1_005189;Nfu_c_1_005190	ENSLOCG00000016650	ENSG00000162849	KIF26B
200721_Ori013_Notho_38w_P2_R2	Nfu_p_1_005194	17.0611	Old_P2	2	Old_F2	Old	Old_P2_2	3	Old_2	Nfu_p_1_005194_Old_2	136744	-1.48052	Nfu_g_1_002044	kctd12.2	Nfu_p_1_005194	Nfu_t_1_005194	Nfu_c_1_005194	ENSLOCG00000017786	ENSG00000178695	KCTD12
200721_Ori013_Notho_38w_P2_R2	Nfu_p_1_005235;Nfu_p_1_005236;Nfu_p_1_005237;Nfu_p_1_005238;Nfu_p_1_005239;Nfu_p_1_005244	12.4848	Old_P2	2	Old_F2	Old	Old_P2_2	3	Old_2	Nfu_p_1_005235;Nfu_p_1_005236;Nfu_p_1_005237;Nfu_p_1_005238;Nfu_p_1_005239;Nfu_p_1_005244_Old_2	5731.79	-2.31967	Nfu_g_1_002064	si:dkey-21k24.4	Nfu_p_1_005235;Nfu_p_1_005236;Nfu_p_1_005244;Nfu_p_1_005238;Nfu_p_1_005239;Nfu_p_1_005237	Nfu_t_1_005235;Nfu_t_1_005236;Nfu_t_1_005244;Nfu_t_1_005238;Nfu_t_1_005239;Nfu_t_1_005237	Nfu_c_1_005235;Nfu_c_1_005236;Nfu_c_1_005244;Nfu_c_1_005238;Nfu_c_1_005239;Nfu_c_1_005237	ENSLOCG00000004360	ENSG00000110427	KIAA1549L
200721_Ori013_Notho_38w_P2_R2	Nfu_p_1_005245;Nfu_p_1_005246	13.6127	Old_P2	2	Old_F2	Old	Old_P2_2	3	Old_2	Nfu_p_1_005245;Nfu_p_1_005246_Old_2	12526.3	-1.26082	Nfu_g_1_002065	kctd3	Nfu_p_1_005245;Nfu_p_1_005246	Nfu_t_1_005245;Nfu_t_1_005246	Nfu_c_1_005245;Nfu_c_1_005246	ENSLOCG00000016039	ENSG00000136636	KCTD3
200721_Ori013_Notho_38w_P2_R2	Nfu_p_1_005247;Nfu_p_1_005248;Nfu_p_1_005249;Nfu_p_1_005250;Nfu_p_1_005251;Nfu_p_1_005252	15.9948	Old_P2	2	Old_F2	Old	Old_P2_2	3	Old_2	Nfu_p_1_005247;Nfu_p_1_005248;Nfu_p_1_005249;Nfu_p_1_005250;Nfu_p_1_005251;Nfu_p_1_005252_Old_2	65301.8	1.36892	Nfu_g_1_002066	phf10	Nfu_p_1_005249;Nfu_p_1_005251;Nfu_p_1_005247;Nfu_p_1_005248;Nfu_p_1_005250;Nfu_p_1_005252	Nfu_t_1_005249;Nfu_t_1_005251;Nfu_t_1_005247;Nfu_t_1_005248;Nfu_t_1_005250;Nfu_t_1_005252	Nfu_c_1_005249;Nfu_c_1_005251;Nfu_c_1_005247;Nfu_c_1_005248;Nfu_c_1_005250;Nfu_c_1_005252	ENSLOCG00000015494	ENSG00000130024	PHF10
200721_Ori013_Notho_38w_P2_R2	Nfu_p_1_005256	14.9201	Old_P2	2	Old_F2	Old	Old_P2_2	3	Old_2	Nfu_p_1_005256_Old_2	31002.1	-2.5936	Nfu_g_1_002070	mrpl16	Nfu_p_1_005256	Nfu_t_1_005256	Nfu_c_1_005256	ENSLOCG00000010979	ENSG00000166902	MRPL16
200721_Ori013_Notho_38w_P2_R2	Nfu_p_1_005267	16.2788	Old_P2	2	Old_F2	Old	Old_P2_2	3	Old_2	Nfu_p_1_005267_Old_2	79504.9	-0.183898	Nfu_g_1_002078	CABZ01059095.1	Nfu_p_1_005267	Nfu_t_1_005267	Nfu_c_1_005267	ENSLOCG00000000839	ENSG00000275591	XKR5
200721_Ori013_Notho_38w_P2_R2	Nfu_p_1_005269	14.5011	Old_P2	2	Old_F2	Old	Old_P2_2	3	Old_2	Nfu_p_1_005269_Old_2	23188.9	-2.96476	Nfu_g_1_002079	C3H1orf68	Nfu_p_1_005269	Nfu_t_1_005269	Nfu_c_1_005269	NA	NA	NA
200721_Ori013_Notho_38w_P2_R2	Nfu_p_1_005276	14.0507	Old_P2	2	Old_F2	Old	Old_P2_2	3	Old_2	Nfu_p_1_005276_Old_2	16970.1	-5.54543	Nfu_g_1_002083	rab4a	Nfu_p_1_005276	Nfu_t_1_005276	Nfu_c_1_005276	ENSLOCG00000015475	ENSG00000168118	RAB4A
200721_Ori013_Notho_38w_P2_R2	Nfu_p_1_005277	16.197	Old_P2	2	Old_F2	Old	Old_P2_2	3	Old_2	Nfu_p_1_005277_Old_2	75123.4	-3.29119	Nfu_g_1_002084	sccpdha	Nfu_p_1_005277	Nfu_t_1_005277	Nfu_c_1_005277	ENSLOCG00000016642	ENSG00000143653	SCCPDH
200721_Ori013_Notho_38w_P2_R2	Nfu_p_1_005279	14.9547	Old_P2	2	Old_F2	Old	Old_P2_2	3	Old_2	Nfu_p_1_005279_Old_2	31754.8	-4.88484	Nfu_g_1_002085	psmc3	Nfu_p_1_005279	Nfu_t_1_005279	Nfu_c_1_005279	ENSLOCG00000006198	ENSG00000165916	PSMC3
200721_Ori013_Notho_38w_P2_R2	Nfu_p_1_005280;Nfu_p_1_005281	13.8188	Old_P2	2	Old_F2	Old	Old_P2_2	3	Old_2	Nfu_p_1_005280;Nfu_p_1_005281_Old_2	14450.2	-2.44405	Nfu_g_1_002086	arl6	Nfu_p_1_005280;Nfu_p_1_005281	Nfu_t_1_005280;Nfu_t_1_005281	Nfu_c_1_005280;Nfu_c_1_005281	ENSLOCG00000010419	ENSG00000113966	ARL6
200721_Ori013_Notho_38w_P2_R2	Nfu_p_1_005282;Nfu_p_1_005283	18.2297	Old_P2	2	Old_F2	Old	Old_P2_2	3	Old_2	Nfu_p_1_005282;Nfu_p_1_005283_Old_2	307396	2.56543	Nfu_g_1_002087	CABZ01078242.1	Nfu_p_1_005282;Nfu_p_1_005283	Nfu_t_1_005282;Nfu_t_1_005283	Nfu_c_1_005282;Nfu_c_1_005283	ENSLOCG00000004830	ENSG00000183098	GPC6
200721_Ori013_Notho_38w_P2_R2	Nfu_p_1_005290	13.7226	Old_P2	2	Old_F2	Old	Old_P2_2	3	Old_2	Nfu_p_1_005290_Old_2	13518.2	-5.38649	Nfu_g_1_002090	ctsba	Nfu_p_1_005290	Nfu_t_1_005290	Nfu_c_1_005290	ENSLOCG00000000768	ENSG00000164733	CTSB
200721_Ori013_Notho_38w_P2_R2	Nfu_p_1_005296	13.9225	Old_P2	2	Old_F2	Old	Old_P2_2	3	Old_2	Nfu_p_1_005296_Old_2	15526.6	-3.81091	Nfu_g_1_002094	dync1li2	Nfu_p_1_005296	Nfu_t_1_005296	Nfu_c_1_005296	ENSLOCG00000005055	ENSG00000135720	DYNC1LI2
200721_Ori013_Notho_38w_P2_R2	Nfu_p_1_005298	16.6711	Old_P2	2	Old_F2	Old	Old_P2_2	3	Old_2	Nfu_p_1_005298_Old_2	104353	0.743724	Nfu_g_1_002096	ccsapb	Nfu_p_1_005298	Nfu_t_1_005298	Nfu_c_1_005298	ENSLOCG00000015472	ENSG00000154429	CCSAP
200721_Ori013_Notho_38w_P2_R2	Nfu_p_1_005312;Nfu_p_1_005313	13.8422	Old_P2	2	Old_F2	Old	Old_P2_2	3	Old_2	Nfu_p_1_005312;Nfu_p_1_005313_Old_2	14686.5	-3.11156	Nfu_g_1_002101	nae1	Nfu_p_1_005312;Nfu_p_1_005313	Nfu_t_1_005312;Nfu_t_1_005313	Nfu_c_1_005312;Nfu_c_1_005313	ENSLOCG00000005017	ENSG00000159593	NAE1
200721_Ori013_Notho_38w_P2_R2	Nfu_p_1_005316	16.0393	Old_P2	2	Old_F2	Old	Old_P2_2	3	Old_2	Nfu_p_1_005316_Old_2	67347.1	-0.847598	Nfu_g_1_002102	trappc2	Nfu_p_1_005316	Nfu_t_1_005316	Nfu_c_1_005316	ENSLOCG00000004728	ENSG00000167515	TRAPPC2L
200721_Ori013_Notho_38w_P2_R2	Nfu_p_1_005317	15.6596	Old_P2	2	Old_F2	Old	Old_P2_2	3	Old_2	Nfu_p_1_005317_Old_2	51760.6	-2.65498	Nfu_g_1_002103	TPP2	Nfu_p_1_005317	Nfu_t_1_005317	Nfu_c_1_005317	ENSLOCG00000010014	ENSG00000134900	TPP2
200721_Ori013_Notho_38w_P2_R2	Nfu_p_1_005323	17.0743	Old_P2	2	Old_F2	Old	Old_P2_2	3	Old_2	Nfu_p_1_005323_Old_2	137997	1.60499	Nfu_g_1_002105	si:dkey-236e20.9	Nfu_p_1_005323	Nfu_t_1_005323	Nfu_c_1_005323	ENSLOCG00000004783	ENSG00000179399	GPC5
200721_Ori013_Notho_38w_P2_R2	Nfu_p_1_005324;Nfu_p_1_005325	17.7598	Old_P2	2	Old_F2	Old	Old_P2_2	3	Old_2	Nfu_p_1_005324;Nfu_p_1_005325_Old_2	221931	2.99498	Nfu_g_1_002106	ahctf1	Nfu_p_1_005324;Nfu_p_1_005325	Nfu_t_1_005324;Nfu_t_1_005325	Nfu_c_1_005324;Nfu_c_1_005325	ENSLOCG00000016634	ENSG00000153207	AHCTF1
200721_Ori013_Notho_38w_P2_R2	Nfu_p_1_005329	15.4996	Old_P2	2	Old_F2	Old	Old_P2_2	3	Old_2	Nfu_p_1_005329_Old_2	46329.1	-2.53288	Nfu_g_1_002108	cstf3	Nfu_p_1_005329	Nfu_t_1_005329	Nfu_c_1_005329	ENSLOCG00000004415	ENSG00000176102	CSTF3
200721_Ori013_Notho_38w_P2_R2	Nfu_p_1_005352	14.4414	Old_P2	2	Old_F2	Old	Old_P2_2	3	Old_2	Nfu_p_1_005352_Old_2	22248.4	-4.77416	Nfu_g_1_002119	si:ch211-209p16.2	Nfu_p_1_005352	Nfu_t_1_005352	Nfu_c_1_005352	ENSLOCG00000000549	ENSG00000180626	ZNF594
200721_Ori013_Notho_38w_P2_R2	Nfu_p_1_005392;Nfu_p_1_005393	13.5687	Old_P2	2	Old_F2	Old	Old_P2_2	3	Old_2	Nfu_p_1_005392;Nfu_p_1_005393_Old_2	12150.5	-5.16956	Nfu_g_1_002138	xpnpep1	Nfu_p_1_005392;Nfu_p_1_005393	Nfu_t_1_005392;Nfu_t_1_005393	Nfu_c_1_005392;Nfu_c_1_005393	ENSLOCG00000012012	ENSG00000108039	XPNPEP1
200721_Ori013_Notho_38w_P2_R2	Nfu_p_1_005405;Nfu_p_1_005406	13.1991	Old_P2	2	Old_F2	Old	Old_P2_2	3	Old_2	Nfu_p_1_005405;Nfu_p_1_005406_Old_2	9404.58	-5.41808	Nfu_g_1_002143	lysmd2	Nfu_p_1_005405;Nfu_p_1_005406	Nfu_t_1_005405;Nfu_t_1_005406	Nfu_c_1_005405;Nfu_c_1_005406	ENSLOCG00000013330	ENSG00000140280	LYSMD2
200721_Ori013_Notho_38w_P2_R2	Nfu_p_1_005407	18.4708	Old_P2	2	Old_F2	Old	Old_P2_2	3	Old_2	Nfu_p_1_005407_Old_2	363297	0.033443	Nfu_g_1_002144	tmod2	Nfu_p_1_005407	Nfu_t_1_005407	Nfu_c_1_005407	ENSLOCG00000013334	ENSG00000128872	TMOD2
200721_Ori013_Notho_38w_P2_R2	Nfu_p_1_005408	13.3583	Old_P2	2	Old_F2	Old	Old_P2_2	3	Old_2	Nfu_p_1_005408_Old_2	10501.2	-4.61567	Nfu_g_1_002145	tnfaip8l3	Nfu_p_1_005408	Nfu_t_1_005408	Nfu_c_1_005408	ENSLOCG00000013314	ENSG00000183578	TNFAIP8L3
200721_Ori013_Notho_38w_P2_R2	Nfu_p_1_005410	19.1849	Old_P2	2	Old_F2	Old	Old_P2_2	3	Old_2	Nfu_p_1_005410_Old_2	595973	3.81638	Nfu_g_1_002147	leo1	Nfu_p_1_005410	Nfu_t_1_005410	Nfu_c_1_005410	ENSLOCG00000013347	ENSG00000166477	LEO1
200721_Ori013_Notho_38w_P2_R2	Nfu_p_1_005437;Nfu_p_1_005438	16.861	Old_P2	2	Old_F2	Old	Old_P2_2	3	Old_2	Nfu_p_1_005437;Nfu_p_1_005438_Old_2	119032	0.515152	Nfu_g_1_002161	cobra1	Nfu_p_1_005438;Nfu_p_1_005437	Nfu_t_1_005438;Nfu_t_1_005437	Nfu_c_1_005438;Nfu_c_1_005437	ENSLOCG00000001721	ENSG00000188986	NELFB
200721_Ori013_Notho_38w_P2_R2	Nfu_p_1_005439	15.7723	Old_P2	2	Old_F2	Old	Old_P2_2	3	Old_2	Nfu_p_1_005439_Old_2	55967.3	-3.63409	Nfu_g_1_002162	vamp5	Nfu_p_1_005439	Nfu_t_1_005439	Nfu_c_1_005439	ENSLOCG00000015361	ENSG00000168899	VAMP5
200721_Ori013_Notho_38w_P2_R2	Nfu_p_1_005450	18.9361	Old_P2	2	Old_F2	Old	Old_P2_2	3	Old_2	Nfu_p_1_005450_Old_2	501590	-1.69775	Nfu_g_1_002169	gng13b	Nfu_p_1_005450	Nfu_t_1_005450	Nfu_c_1_005450	ENSLOCG00000006143	NA	NA
200721_Ori013_Notho_38w_P2_R2	Nfu_p_1_005478	13.8738	Old_P2	2	Old_F2	Old	Old_P2_2	3	Old_2	Nfu_p_1_005478_Old_2	15011.9	-6.40104	Nfu_g_1_002172	rad23aa	Nfu_p_1_005478	Nfu_t_1_005478	Nfu_c_1_005478	ENSLOCG00000007980	ENSG00000179262	RAD23A
200721_Ori013_Notho_38w_P2_R2	Nfu_p_1_005504;Nfu_p_1_005505	14.7178	Old_P2	2	Old_F2	Old	Old_P2_2	3	Old_2	Nfu_p_1_005504;Nfu_p_1_005505_Old_2	26945.6	-3.70453	Nfu_g_1_002182	ighm	Nfu_p_1_005505;Nfu_p_1_005504	Nfu_t_1_005505;Nfu_t_1_005504	Nfu_c_1_005505;Nfu_c_1_005504	ENSLOCG00000001425	ENSG00000211897	IGHG3
200721_Ori013_Notho_38w_P2_R2	Nfu_p_1_005522	13.0901	Old_P2	2	Old_F2	Old	Old_P2_2	3	Old_2	Nfu_p_1_005522_Old_2	8720.16	-3.84075	Nfu_g_1_002193	setd3	Nfu_p_1_005522	Nfu_t_1_005522	Nfu_c_1_005522	ENSLOCG00000008698	ENSG00000183576	SETD3
200721_Ori013_Notho_38w_P2_R2	Nfu_p_1_005528	13.3879	Old_P2	2	Old_F2	Old	Old_P2_2	3	Old_2	Nfu_p_1_005528_Old_2	10719.3	-5.01267	Nfu_g_1_002198	MYLK (1 of 2)	Nfu_p_1_005528	Nfu_t_1_005528	Nfu_c_1_005528	ENSLOCG00000005547	ENSG00000065534	MYLK
200721_Ori013_Notho_38w_P2_R2	Nfu_p_1_005560	15.3488	Old_P2	2	Old_F2	Old	Old_P2_2	3	Old_2	Nfu_p_1_005560_Old_2	41731.3	-0.0327026	Nfu_g_1_002215	lin37	Nfu_p_1_005560	Nfu_t_1_005560	Nfu_c_1_005560	ENSLOCG00000004067	ENSG00000267796	LIN37
200721_Ori013_Notho_38w_P2_R2	Nfu_p_1_005562	15.3589	Old_P2	2	Old_F2	Old	Old_P2_2	3	Old_2	Nfu_p_1_005562_Old_2	42022.3	0.43626	Nfu_g_1_002217	mll4b	Nfu_p_1_005562	Nfu_t_1_005562	Nfu_c_1_005562	ENSLOCG00000004031	ENSG00000272333	KMT2B
200721_Ori013_Notho_38w_P2_R2	Nfu_p_1_005564;Nfu_p_1_005565;Nfu_p_1_005566	16.8872	Old_P2	2	Old_F2	Old	Old_P2_2	3	Old_2	Nfu_p_1_005564;Nfu_p_1_005565;Nfu_p_1_005566_Old_2	121214	0.705764	Nfu_g_1_002219	ZC3H4	Nfu_p_1_005564;Nfu_p_1_005565;Nfu_p_1_005566	Nfu_t_1_005564;Nfu_t_1_005565;Nfu_t_1_005566	Nfu_c_1_005564;Nfu_c_1_005565;Nfu_c_1_005566	ENSLOCG00000014380	ENSG00000130749	ZC3H4
200721_Ori013_Notho_38w_P2_R2	Nfu_p_1_005573	19.0902	Old_P2	2	Old_F2	Old	Old_P2_2	3	Old_2	Nfu_p_1_005573_Old_2	558104	0.226426	Nfu_g_1_002226	rac3b	Nfu_p_1_005573	Nfu_t_1_005573	Nfu_c_1_005573	ENSLOCG00000012372	NA	NA
200721_Ori013_Notho_38w_P2_R2	Nfu_p_1_005577;Nfu_p_1_005578	13.8502	Old_P2	2	Old_F2	Old	Old_P2_2	3	Old_2	Nfu_p_1_005577;Nfu_p_1_005578_Old_2	14768.6	-4.09411	Nfu_g_1_002228	OXR1 (1 of 3)	Nfu_p_1_005578;Nfu_p_1_005577	Nfu_t_1_005578;Nfu_t_1_005577	Nfu_c_1_005578;Nfu_c_1_005577	ENSLOCG00000009399	ENSG00000164830	OXR1
200721_Ori013_Notho_38w_P2_R2	Nfu_p_1_005581;Nfu_p_1_005582	15.2884	Old_P2	2	Old_F2	Old	Old_P2_2	3	Old_2	Nfu_p_1_005581;Nfu_p_1_005582_Old_2	40018.9	-1.76193	Nfu_g_1_002230	CDH8	Nfu_p_1_005582;Nfu_p_1_005581	Nfu_t_1_005582;Nfu_t_1_005581	Nfu_c_1_005582;Nfu_c_1_005581	ENSLOCG00000005249	ENSG00000150394	CDH8
200721_Ori013_Notho_38w_P2_R2	Nfu_p_1_005594;Nfu_p_1_005595	13.7585	Old_P2	2	Old_F2	Old	Old_P2_2	3	Old_2	Nfu_p_1_005594;Nfu_p_1_005595_Old_2	13859	-3.84561	Nfu_g_1_002238	AKT3 (2 of 2)	Nfu_p_1_005594;Nfu_p_1_005595	Nfu_t_1_005594;Nfu_t_1_005595	Nfu_c_1_005594;Nfu_c_1_005595	ENSLOCG00000015396	ENSG00000117020	AKT3
200721_Ori013_Notho_38w_P2_R2	Nfu_p_1_005604	13.7765	Old_P2	2	Old_F2	Old	Old_P2_2	3	Old_2	Nfu_p_1_005604_Old_2	14032.8	-6.2783	Nfu_g_1_002242	cct4	Nfu_p_1_005604	Nfu_t_1_005604	Nfu_c_1_005604	ENSLOCG00000016088	ENSG00000115484	CCT4
200721_Ori013_Notho_38w_P2_R2	Nfu_p_1_005633	15.4499	Old_P2	2	Old_F2	Old	Old_P2_2	3	Old_2	Nfu_p_1_005633_Old_2	44760.7	-3.05963	Nfu_g_1_002258	sep15	Nfu_p_1_005633	Nfu_t_1_005633	Nfu_c_1_005633	ENSLOCG00000005156	ENSG00000183291	SELENOF
200721_Ori013_Notho_38w_P2_R2	Nfu_p_1_005635	13.9758	Old_P2	2	Old_F2	Old	Old_P2_2	3	Old_2	Nfu_p_1_005635_Old_2	16111.5	-4.54008	Nfu_g_1_002260	TIMM44 (1 of 2)	Nfu_p_1_005635	Nfu_t_1_005635	Nfu_c_1_005635	ENSLOCG00000004442	ENSG00000104980	TIMM44
200721_Ori013_Notho_38w_P2_R2	Nfu_p_1_005644;Nfu_p_1_005645;Nfu_p_1_005646;Nfu_p_1_005647	13.9041	Old_P2	2	Old_F2	Old	Old_P2_2	3	Old_2	Nfu_p_1_005644;Nfu_p_1_005645;Nfu_p_1_005646;Nfu_p_1_005647_Old_2	15329.9	-3.45837	Nfu_g_1_002264	upf1	Nfu_p_1_005647;Nfu_p_1_005644;Nfu_p_1_005645;Nfu_p_1_005646	Nfu_t_1_005647;Nfu_t_1_005644;Nfu_t_1_005645;Nfu_t_1_005646	Nfu_c_1_005647;Nfu_c_1_005644;Nfu_c_1_005645;Nfu_c_1_005646	ENSLOCG00000002072	ENSG00000005007	UPF1
200721_Ori013_Notho_38w_P2_R2	Nfu_p_1_005709	16.8092	Old_P2	2	Old_F2	Old	Old_P2_2	3	Old_2	Nfu_p_1_005709_Old_2	114837	1.53243	Nfu_g_1_002268	pars2	Nfu_p_1_005709	Nfu_t_1_005709	Nfu_c_1_005709	ENSLOCG00000008678	ENSG00000162396	PARS2
200721_Ori013_Notho_38w_P2_R2	Nfu_p_1_005721	13.5481	Old_P2	2	Old_F2	Old	Old_P2_2	3	Old_2	Nfu_p_1_005721_Old_2	11978.3	-5.70537	Nfu_g_1_002273	tsta3	Nfu_p_1_005721	Nfu_t_1_005721	Nfu_c_1_005721	ENSLOCG00000008481	ENSG00000104522	TSTA3
200721_Ori013_Notho_38w_P2_R2	Nfu_p_1_005731	16.284	Old_P2	2	Old_F2	Old	Old_P2_2	3	Old_2	Nfu_p_1_005731_Old_2	79792.2	0.931629	Nfu_g_1_002278	lsg1	Nfu_p_1_005731	Nfu_t_1_005731	Nfu_c_1_005731	ENSLOCG00000004918	ENSG00000041802	LSG1
200721_Ori013_Notho_38w_P2_R2	Nfu_p_1_005732	13.1299	Old_P2	2	Old_F2	Old	Old_P2_2	3	Old_2	Nfu_p_1_005732_Old_2	8963.6	-5.95503	Nfu_g_1_002279	BABAM1	Nfu_p_1_005732	Nfu_t_1_005732	Nfu_c_1_005732	ENSLOCG00000002941	ENSG00000269307	CTD-2278I10.6
200721_Ori013_Notho_38w_P2_R2	Nfu_p_1_005771	13.5393	Old_P2	2	Old_F2	Old	Old_P2_2	3	Old_2	Nfu_p_1_005771_Old_2	11904.8	-5.98751	Nfu_g_1_002297	ak4	Nfu_p_1_005771	Nfu_t_1_005771	Nfu_c_1_005771	ENSLOCG00000006837	ENSG00000162433	AK4
200721_Ori013_Notho_38w_P2_R2	Nfu_p_1_005772;Nfu_p_1_005773;Nfu_p_1_005774;Nfu_p_1_005775;Nfu_p_1_005776;Nfu_p_1_005777	17.1394	Old_P2	2	Old_F2	Old	Old_P2_2	3	Old_2	Nfu_p_1_005772;Nfu_p_1_005773;Nfu_p_1_005774;Nfu_p_1_005775;Nfu_p_1_005776;Nfu_p_1_005777_Old_2	144368	-1.50232	Nfu_g_1_002298	KANK4	Nfu_p_1_005773;Nfu_p_1_005776;Nfu_p_1_005775;Nfu_p_1_005777;Nfu_p_1_005774;Nfu_p_1_005772	Nfu_t_1_005773;Nfu_t_1_005776;Nfu_t_1_005775;Nfu_t_1_005777;Nfu_t_1_005774;Nfu_t_1_005772	Nfu_c_1_005773;Nfu_c_1_005776;Nfu_c_1_005775;Nfu_c_1_005777;Nfu_c_1_005774;Nfu_c_1_005772	ENSLOCG00000006525	ENSG00000132854	KANK4
200721_Ori013_Notho_38w_P2_R2	Nfu_p_1_005808	19.2024	Old_P2	2	Old_F2	Old	Old_P2_2	3	Old_2	Nfu_p_1_005808_Old_2	603257	-1.47029	Nfu_g_1_002307	arpc5b	Nfu_p_1_005808	Nfu_t_1_005808	Nfu_c_1_005808	ENSLOCG00000001642	ENSG00000162704	ARPC5
200721_Ori013_Notho_38w_P2_R2	Nfu_p_1_005810	15.349	Old_P2	2	Old_F2	Old	Old_P2_2	3	Old_2	Nfu_p_1_005810_Old_2	41737	-3.45555	Nfu_g_1_002309	vtg2	Nfu_p_1_005810	Nfu_t_1_005810	Nfu_c_1_005810	ENSLOCG00000010104	NA	NA
200721_Ori013_Notho_38w_P2_R2	Nfu_p_1_005811	18.0207	Old_P2	2	Old_F2	Old	Old_P2_2	3	Old_2	Nfu_p_1_005811_Old_2	265937	0.812553	Nfu_g_1_002310	ndufb5	Nfu_p_1_005811	Nfu_t_1_005811	Nfu_c_1_005811	ENSLOCG00000001304	ENSG00000136521	NDUFB5
200721_Ori013_Notho_38w_P2_R2	Nfu_p_1_005814	13.9591	Old_P2	2	Old_F2	Old	Old_P2_2	3	Old_2	Nfu_p_1_005814_Old_2	15925.8	-3.79536	Nfu_g_1_002312	dph5	Nfu_p_1_005814	Nfu_t_1_005814	Nfu_c_1_005814	ENSLOCG00000000186	ENSG00000117543	DPH5
200721_Ori013_Notho_38w_P2_R2	Nfu_p_1_005817;Nfu_p_1_005818	13.7353	Old_P2	2	Old_F2	Old	Old_P2_2	3	Old_2	Nfu_p_1_005817;Nfu_p_1_005818_Old_2	13637.8	-0.233155	Nfu_g_1_002315	sirt5	Nfu_p_1_005817;Nfu_p_1_005818	Nfu_t_1_005817;Nfu_t_1_005818	Nfu_c_1_005817;Nfu_c_1_005818	ENSLOCG00000013106	ENSG00000124523	SIRT5
200721_Ori013_Notho_38w_P2_R2	Nfu_p_1_005822	13.9874	Old_P2	2	Old_F2	Old	Old_P2_2	3	Old_2	Nfu_p_1_005822_Old_2	16241.7	-5.29321	Nfu_g_1_002317	uchl5	Nfu_p_1_005822	Nfu_t_1_005822	Nfu_c_1_005822	ENSLOCG00000007370	ENSG00000116750	UCHL5
200721_Ori013_Notho_38w_P2_R2	Nfu_p_1_005824	17.8934	Old_P2	2	Old_F2	Old	Old_P2_2	3	Old_2	Nfu_p_1_005824_Old_2	243473	-0.427726	Nfu_g_1_002319	ncbp2	Nfu_p_1_005824	Nfu_t_1_005824	Nfu_c_1_005824	ENSLOCG00000001518	ENSG00000170935	NCBP2L
200721_Ori013_Notho_38w_P2_R2	Nfu_p_1_005828	14.485	Old_P2	2	Old_F2	Old	Old_P2_2	3	Old_2	Nfu_p_1_005828_Old_2	22931.5	-0.00287555	Nfu_g_1_002321	pleca	Nfu_p_1_005828	Nfu_t_1_005828	Nfu_c_1_005828	ENSLOCG00000013051	ENSG00000096696	DSP
200721_Ori013_Notho_38w_P2_R2	Nfu_p_1_005829	14.2012	Old_P2	2	Old_F2	Old	Old_P2_2	3	Old_2	Nfu_p_1_005829_Old_2	18836.4	-4.38714	Nfu_g_1_002322	pfn2l	Nfu_p_1_005829	Nfu_t_1_005829	Nfu_c_1_005829	ENSLOCG00000001794	ENSG00000070087	PFN2
200721_Ori013_Notho_38w_P2_R2	Nfu_p_1_005830	13.0794	Old_P2	2	Old_F2	Old	Old_P2_2	3	Old_2	Nfu_p_1_005830_Old_2	8655.67	-6.56962	Nfu_g_1_002323	rab3ab	Nfu_p_1_005830	Nfu_t_1_005830	Nfu_c_1_005830	ENSLOCG00000001958	ENSG00000105649	RAB3A
200721_Ori013_Notho_38w_P2_R2	Nfu_p_1_005838;Nfu_p_1_005839;Nfu_p_1_005841	14.1176	Old_P2	2	Old_F2	Old	Old_P2_2	3	Old_2	Nfu_p_1_005838;Nfu_p_1_005839;Nfu_p_1_005841_Old_2	17775.6	-5.96931	Nfu_g_1_002329	psmd1	Nfu_p_1_005838;Nfu_p_1_005839;Nfu_p_1_005841	Nfu_t_1_005838;Nfu_t_1_005839;Nfu_t_1_005841	Nfu_c_1_005838;Nfu_c_1_005839;Nfu_c_1_005841	ENSLOCG00000004682	ENSG00000173692	PSMD1
200721_Ori013_Notho_38w_P2_R2	Nfu_p_1_005842;Nfu_p_1_005843	13.4407	Old_P2	2	Old_F2	Old	Old_P2_2	3	Old_2	Nfu_p_1_005842;Nfu_p_1_005843_Old_2	11118.6	-2.78445	Nfu_g_1_002330	fnbp1l	Nfu_p_1_005842;Nfu_p_1_005843	Nfu_t_1_005842;Nfu_t_1_005843	Nfu_c_1_005842;Nfu_c_1_005843	ENSLOCG00000009505	ENSG00000137942	FNBP1L
200721_Ori013_Notho_38w_P2_R2	Nfu_p_1_005883	14.5479	Old_P2	2	Old_F2	Old	Old_P2_2	3	Old_2	Nfu_p_1_005883_Old_2	23952.4	-2.63661	Nfu_g_1_002340	CCDC50 (1 of 2)	Nfu_p_1_005883	Nfu_t_1_005883	Nfu_c_1_005883	ENSLOCG00000005056	ENSG00000152492	CCDC50
200721_Ori013_Notho_38w_P2_R2	Nfu_p_1_005919	14.0694	Old_P2	2	Old_F2	Old	Old_P2_2	3	Old_2	Nfu_p_1_005919_Old_2	17191	-2.88862	Nfu_g_1_002356	atpaf1	Nfu_p_1_005919	Nfu_t_1_005919	Nfu_c_1_005919	ENSLOCG00000009121	ENSG00000123472	ATPAF1
200721_Ori013_Notho_38w_P2_R2	Nfu_p_1_005924	19.1511	Old_P2	2	Old_F2	Old	Old_P2_2	3	Old_2	Nfu_p_1_005924_Old_2	582161	0.483293	Nfu_g_1_002361	actl6a	Nfu_p_1_005924	Nfu_t_1_005924	Nfu_c_1_005924	ENSLOCG00000001256	ENSG00000136518	ACTL6A
200721_Ori013_Notho_38w_P2_R2	Nfu_p_1_005928	15.3356	Old_P2	2	Old_F2	Old	Old_P2_2	3	Old_2	Nfu_p_1_005928_Old_2	41348.8	-7.1696	Nfu_g_1_002363	fetub	Nfu_p_1_005928	Nfu_t_1_005928	Nfu_c_1_005928	ENSLOCG00000001616	ENSG00000090512	FETUB
200721_Ori013_Notho_38w_P2_R2	Nfu_p_1_005939	16.7876	Old_P2	2	Old_F2	Old	Old_P2_2	3	Old_2	Nfu_p_1_005939_Old_2	113129	0.0787924	Nfu_g_1_002367	si:ch211-198n5.11	Nfu_p_1_005939	Nfu_t_1_005939	Nfu_c_1_005939	ENSLOCG00000009522	NA	NA
200721_Ori013_Notho_38w_P2_R2	Nfu_p_1_005946	14.0549	Old_P2	2	Old_F2	Old	Old_P2_2	3	Old_2	Nfu_p_1_005946_Old_2	17019.8	-3.71642	Nfu_g_1_002371	vtg3	Nfu_p_1_005946	Nfu_t_1_005946	Nfu_c_1_005946	ENSLOCG00000008476	NA	NA
200721_Ori013_Notho_38w_P2_R2	Nfu_p_1_005961;Nfu_p_1_005962;Nfu_p_1_005963;Nfu_p_1_005964	17.491	Old_P2	2	Old_F2	Old	Old_P2_2	3	Old_2	Nfu_p_1_005961;Nfu_p_1_005962;Nfu_p_1_005963;Nfu_p_1_005964_Old_2	184207	0.846044	Nfu_g_1_002383	csnk1g2b	Nfu_p_1_005963;Nfu_p_1_005964;Nfu_p_1_005962;Nfu_p_1_005961	Nfu_t_1_005963;Nfu_t_1_005964;Nfu_t_1_005962;Nfu_t_1_005961	Nfu_c_1_005963;Nfu_c_1_005964;Nfu_c_1_005962;Nfu_c_1_005961	ENSLOCG00000001228	ENSG00000133275	CSNK1G2
200721_Ori013_Notho_38w_P2_R2	Nfu_p_1_005972;Nfu_p_1_005973	15.2879	Old_P2	2	Old_F2	Old	Old_P2_2	3	Old_2	Nfu_p_1_005972;Nfu_p_1_005973_Old_2	40006.3	-2.31808	Nfu_g_1_002387	fam102bb	Nfu_p_1_005972;Nfu_p_1_005973	Nfu_t_1_005972;Nfu_t_1_005973	Nfu_c_1_005972;Nfu_c_1_005973	ENSLOCG00000007897	ENSG00000162636	FAM102B
200721_Ori013_Notho_38w_P2_R2	Nfu_p_1_005975	15.704	Old_P2	2	Old_F2	Old	Old_P2_2	3	Old_2	Nfu_p_1_005975_Old_2	53381.4	-1.54177	Nfu_g_1_002388	gnb1b	Nfu_p_1_005975	Nfu_t_1_005975	Nfu_c_1_005975	ENSLOCG00000006154	ENSG00000078369	GNB1
200721_Ori013_Notho_38w_P2_R2	Nfu_p_1_006007;Nfu_p_1_006008	13.6715	Old_P2	2	Old_F2	Old	Old_P2_2	3	Old_2	Nfu_p_1_006007;Nfu_p_1_006008_Old_2	13047.7	-5.87996	Nfu_g_1_002400	pgm1	Nfu_p_1_006008;Nfu_p_1_006007	Nfu_t_1_006008;Nfu_t_1_006007	Nfu_c_1_006008;Nfu_c_1_006007	ENSLOCG00000006665	ENSG00000079739	PGM1
200721_Ori013_Notho_38w_P2_R2	Nfu_p_1_006011	13.8529	Old_P2	2	Old_F2	Old	Old_P2_2	3	Old_2	Nfu_p_1_006011_Old_2	14795.4	-2.42426	Nfu_g_1_002402	si:dkey-57k2.6	Nfu_p_1_006011	Nfu_t_1_006011	Nfu_c_1_006011	NA	NA	NA
200721_Ori013_Notho_38w_P2_R2	Nfu_p_1_006029;Nfu_p_1_006032;Nfu_p_1_006033;Nfu_p_1_006035	16.9494	Old_P2	2	Old_F2	Old	Old_P2_2	3	Old_2	Nfu_p_1_006029;Nfu_p_1_006032;Nfu_p_1_006033;Nfu_p_1_006035_Old_2	126554	-0.770057	Nfu_g_1_002406	dnajc6	Nfu_p_1_006033;Nfu_p_1_006029;Nfu_p_1_006032;Nfu_p_1_006035	Nfu_t_1_006033;Nfu_t_1_006029;Nfu_t_1_006032;Nfu_t_1_006035	Nfu_c_1_006033;Nfu_c_1_006029;Nfu_c_1_006032;Nfu_c_1_006035	ENSLOCG00000006853	ENSG00000116675	DNAJC6
200721_Ori013_Notho_38w_P2_R2	Nfu_p_1_006039	16.8957	Old_P2	2	Old_F2	Old	Old_P2_2	3	Old_2	Nfu_p_1_006039_Old_2	121931	-1.06294	Nfu_g_1_002407	exoc2	Nfu_p_1_006039	Nfu_t_1_006039	Nfu_c_1_006039	ENSLOCG00000012994	ENSG00000112685	EXOC2
200721_Ori013_Notho_38w_P2_R2	Nfu_p_1_006049	14.3799	Old_P2	2	Old_F2	Old	Old_P2_2	3	Old_2	Nfu_p_1_006049_Old_2	21320.2	-1.74144	Nfu_g_1_002414	dnajc19	Nfu_p_1_006049	Nfu_t_1_006049	Nfu_c_1_006049	ENSLOCG00000000624	ENSG00000205981	DNAJC19
200721_Ori013_Notho_38w_P2_R2	Nfu_p_1_006068	17.0129	Old_P2	2	Old_F2	Old	Old_P2_2	3	Old_2	Nfu_p_1_006068_Old_2	132253	1.1192	Nfu_g_1_002423	si:dkey-236e20.9	Nfu_p_1_006068	Nfu_t_1_006068	Nfu_c_1_006068	ENSLOCG00000005644	NA	NA
200721_Ori013_Notho_38w_P2_R2	Nfu_p_1_006078;Nfu_p_1_006079;Nfu_p_1_006080	16.2009	Old_P2	2	Old_F2	Old	Old_P2_2	3	Old_2	Nfu_p_1_006078;Nfu_p_1_006079;Nfu_p_1_006080_Old_2	75330.6	0.987027	Nfu_g_1_002428	nexn	Nfu_p_1_006078;Nfu_p_1_006079;Nfu_p_1_006080	Nfu_t_1_006078;Nfu_t_1_006079;Nfu_t_1_006080	Nfu_c_1_006078;Nfu_c_1_006079;Nfu_c_1_006080	ENSLOCG00000003732	ENSG00000162614	NEXN
200721_Ori013_Notho_38w_P2_R2	Nfu_p_1_006102	13.7113	Old_P2	2	Old_F2	Old	Old_P2_2	3	Old_2	Nfu_p_1_006102_Old_2	13412.1	-5.43388	Nfu_g_1_002438	CU459081.1	Nfu_p_1_006102	Nfu_t_1_006102	Nfu_c_1_006102	ENSLOCG00000001661	NA	NA
200721_Ori013_Notho_38w_P2_R2	Nfu_p_1_006104	13.9369	Old_P2	2	Old_F2	Old	Old_P2_2	3	Old_2	Nfu_p_1_006104_Old_2	15682.4	-5.78761	Nfu_g_1_002440	ddah2	Nfu_p_1_006104	Nfu_t_1_006104	Nfu_c_1_006104	ENSLOCG00000005404	ENSG00000153904	DDAH1
200721_Ori013_Notho_38w_P2_R2	Nfu_p_1_006116;Nfu_p_1_006117	13.894	Old_P2	2	Old_F2	Old	Old_P2_2	3	Old_2	Nfu_p_1_006116;Nfu_p_1_006117_Old_2	15223.4	-6.54711	Nfu_g_1_002448	kng1	Nfu_p_1_006116;Nfu_p_1_006117	Nfu_t_1_006116;Nfu_t_1_006117	Nfu_c_1_006116;Nfu_c_1_006117	ENSLOCG00000000828	ENSG00000113889	KNG1
200721_Ori013_Notho_38w_P2_R2	Nfu_p_1_006124	13.9451	Old_P2	2	Old_F2	Old	Old_P2_2	3	Old_2	Nfu_p_1_006124_Old_2	15772.3	-3.8295	Nfu_g_1_002452	CZv9_NA991H1orf52	Nfu_p_1_006124	Nfu_t_1_006124	Nfu_c_1_006124	ENSLOCG00000005440	ENSG00000162642	C1orf52
200721_Ori013_Notho_38w_P2_R2	Nfu_p_1_006137	19.9701	Old_P2	2	Old_F2	Old	Old_P2_2	3	Old_2	Nfu_p_1_006137_Old_2	1.02707e+06	1.41289	Nfu_g_1_002459	ndufa7	Nfu_p_1_006137	Nfu_t_1_006137	Nfu_c_1_006137	ENSLOCG00000002666	ENSG00000167774	CTD-2550O8.5
200721_Ori013_Notho_38w_P2_R2	Nfu_p_1_006160	16.8952	Old_P2	2	Old_F2	Old	Old_P2_2	3	Old_2	Nfu_p_1_006160_Old_2	121891	-1.27906	Nfu_g_1_002467	eef1db	Nfu_p_1_006160	Nfu_t_1_006160	Nfu_c_1_006160	ENSLOCG00000008527	ENSG00000104529	EEF1D
200721_Ori013_Notho_38w_P2_R2	Nfu_p_1_006161;Nfu_p_1_006162;Nfu_p_1_006163;Nfu_p_1_006164	16.3411	Old_P2	2	Old_F2	Old	Old_P2_2	3	Old_2	Nfu_p_1_006161;Nfu_p_1_006162;Nfu_p_1_006163;Nfu_p_1_006164_Old_2	83017.5	-3.10278	Nfu_g_1_002468	mccc1	Nfu_p_1_006161;Nfu_p_1_006162;Nfu_p_1_006163;Nfu_p_1_006164	Nfu_t_1_006161;Nfu_t_1_006162;Nfu_t_1_006163;Nfu_t_1_006164	Nfu_c_1_006161;Nfu_c_1_006162;Nfu_c_1_006163;Nfu_c_1_006164	ENSLOCG00000000778	ENSG00000078070	MCCC1
200721_Ori013_Notho_38w_P2_R2	Nfu_p_1_006213;Nfu_p_1_006214	14.216	Old_P2	2	Old_F2	Old	Old_P2_2	3	Old_2	Nfu_p_1_006213;Nfu_p_1_006214_Old_2	19030.4	-2.45103	Nfu_g_1_002479	mfn2	Nfu_p_1_006213;Nfu_p_1_006214	Nfu_t_1_006213;Nfu_t_1_006214	Nfu_c_1_006213;Nfu_c_1_006214	ENSLOCG00000001195	ENSG00000171109	MFN1
200721_Ori013_Notho_38w_P2_R2	Nfu_p_1_006218;Nfu_p_1_006220	16.6946	Old_P2	2	Old_F2	Old	Old_P2_2	3	Old_2	Nfu_p_1_006218;Nfu_p_1_006220_Old_2	106069	-0.509897	Nfu_g_1_002481	ccdc124	Nfu_p_1_006218;Nfu_p_1_006220	Nfu_t_1_006218;Nfu_t_1_006220	Nfu_c_1_006218;Nfu_c_1_006220	ENSLOCG00000002810	ENSG00000007080	CCDC124
200721_Ori013_Notho_38w_P2_R2	Nfu_p_1_006229	18.5414	Old_P2	2	Old_F2	Old	Old_P2_2	3	Old_2	Nfu_p_1_006229_Old_2	381508	2.64912	Nfu_g_1_002485	ebna1bp2	Nfu_p_1_006229	Nfu_t_1_006229	Nfu_c_1_006229	ENSLOCG00000006438	ENSG00000117395	EBNA1BP2
200721_Ori013_Notho_38w_P2_R2	Nfu_p_1_006233;Nfu_p_1_006234	13.0284	Old_P2	2	Old_F2	Old	Old_P2_2	3	Old_2	Nfu_p_1_006233;Nfu_p_1_006234_Old_2	8355.08	-4.43635	Nfu_g_1_002489	si:ch211-197g15.12	Nfu_p_1_006233;Nfu_p_1_006234	Nfu_t_1_006233;Nfu_t_1_006234	Nfu_c_1_006233;Nfu_c_1_006234	ENSLOCG00000009098	ENSG00000152061	RABGAP1L
200721_Ori013_Notho_38w_P2_R2	Nfu_p_1_006236	13.5284	Old_P2	2	Old_F2	Old	Old_P2_2	3	Old_2	Nfu_p_1_006236_Old_2	11815.4	-6.73059	Nfu_g_1_002490	fkbp2	Nfu_p_1_006236	Nfu_t_1_006236	Nfu_c_1_006236	ENSLOCG00000007767	ENSG00000134285	FKBP11
200721_Ori013_Notho_38w_P2_R2	Nfu_p_1_006239	13.3656	Old_P2	2	Old_F2	Old	Old_P2_2	3	Old_2	Nfu_p_1_006239_Old_2	10554.4	-6.02546	Nfu_g_1_002492	usp13	Nfu_p_1_006239	Nfu_t_1_006239	Nfu_c_1_006239	ENSLOCG00000001321	ENSG00000058056	USP13
200721_Ori013_Notho_38w_P2_R2	Nfu_p_1_006245	15.0307	Old_P2	2	Old_F2	Old	Old_P2_2	3	Old_2	Nfu_p_1_006245_Old_2	33473.8	-2.42675	Nfu_g_1_002495	CABZ01067098.1	Nfu_p_1_006245	Nfu_t_1_006245	Nfu_c_1_006245	ENSLOCG00000013116	ENSG00000112137	PHACTR1
200721_Ori013_Notho_38w_P2_R2	Nfu_p_1_006250;Nfu_p_1_006251	16.1569	Old_P2	2	Old_F2	Old	Old_P2_2	3	Old_2	Nfu_p_1_006250;Nfu_p_1_006251_Old_2	73063.5	-1.76247	Nfu_g_1_002498	stxbp3	Nfu_p_1_006251;Nfu_p_1_006250	Nfu_t_1_006251;Nfu_t_1_006250	Nfu_c_1_006251;Nfu_c_1_006250	ENSLOCG00000007816	ENSG00000116266	STXBP3
200721_Ori013_Notho_38w_P2_R2	Nfu_p_1_006257	14.2841	Old_P2	2	Old_F2	Old	Old_P2_2	3	Old_2	Nfu_p_1_006257_Old_2	19949.4	-0.58707	Nfu_g_1_002503	raver2	Nfu_p_1_006257	Nfu_t_1_006257	Nfu_c_1_006257	ENSLOCG00000006773	ENSG00000162437	RAVER2
200721_Ori013_Notho_38w_P2_R2	Nfu_p_1_006266	13.6767	Old_P2	2	Old_F2	Old	Old_P2_2	3	Old_2	Nfu_p_1_006266_Old_2	13095.1	-5.16808	Nfu_g_1_002507	s1pr1	Nfu_p_1_006266	Nfu_t_1_006266	Nfu_c_1_006266	ENSLOCG00000017643	ENSG00000170989	S1PR1
200721_Ori013_Notho_38w_P2_R2	Nfu_p_1_006268	17.3184	Old_P2	2	Old_F2	Old	Old_P2_2	3	Old_2	Nfu_p_1_006268_Old_2	163440	0.095506	Nfu_g_1_002508	homer3	Nfu_p_1_006268	Nfu_t_1_006268	Nfu_c_1_006268	ENSLOCG00000002136	ENSG00000051128	HOMER3
200721_Ori013_Notho_38w_P2_R2	Nfu_p_1_006275	16.2473	Old_P2	2	Old_F2	Old	Old_P2_2	3	Old_2	Nfu_p_1_006275_Old_2	77787.9	0.774507	Nfu_g_1_002511	rpf1	Nfu_p_1_006275	Nfu_t_1_006275	Nfu_c_1_006275	ENSLOCG00000010053	ENSG00000117133	RPF1
200721_Ori013_Notho_38w_P2_R2	Nfu_p_1_006299;Nfu_p_1_006301	18.9023	Old_P2	2	Old_F2	Old	Old_P2_2	3	Old_2	Nfu_p_1_006299;Nfu_p_1_006301_Old_2	489956	-0.442812	Nfu_g_1_002523	POLR2H	Nfu_p_1_006301;Nfu_p_1_006299	Nfu_t_1_006301;Nfu_t_1_006299	Nfu_c_1_006301;Nfu_c_1_006299	ENSLOCG00000008946	ENSG00000163882	POLR2H
200721_Ori013_Notho_38w_P2_R2	Nfu_p_1_006303;Nfu_p_1_006304	16.8961	Old_P2	2	Old_F2	Old	Old_P2_2	3	Old_2	Nfu_p_1_006303;Nfu_p_1_006304_Old_2	121967	0.212187	Nfu_g_1_002525	si:ch73-61d6.3	Nfu_p_1_006303;Nfu_p_1_006304	Nfu_t_1_006303;Nfu_t_1_006304	Nfu_c_1_006303;Nfu_c_1_006304	ENSLOCG00000002860	NA	NA
200721_Ori013_Notho_38w_P2_R2	Nfu_p_1_006312	14.987	Old_P2	2	Old_F2	Old	Old_P2_2	3	Old_2	Nfu_p_1_006312_Old_2	32473.3	-1.9777	Nfu_g_1_002530	rgs8	Nfu_p_1_006312	Nfu_t_1_006312	Nfu_c_1_006312	ENSLOCG00000007218	ENSG00000143248	RGS5
200721_Ori013_Notho_38w_P2_R2	Nfu_p_1_006326;Nfu_p_1_006327	13.7773	Old_P2	2	Old_F2	Old	Old_P2_2	3	Old_2	Nfu_p_1_006326;Nfu_p_1_006327_Old_2	14040.8	-4.77333	Nfu_g_1_002534	cth	Nfu_p_1_006326;Nfu_p_1_006327	Nfu_t_1_006326;Nfu_t_1_006327	Nfu_c_1_006326;Nfu_c_1_006327	ENSLOCG00000010025	ENSG00000116761	CTH
200721_Ori013_Notho_38w_P2_R2	Nfu_p_1_006328	14.6233	Old_P2	2	Old_F2	Old	Old_P2_2	3	Old_2	Nfu_p_1_006328_Old_2	25237	-5.05226	Nfu_g_1_002535	PPP1R2	Nfu_p_1_006328	Nfu_t_1_006328	Nfu_c_1_006328	ENSLOCG00000004753	ENSG00000231989	PPP1R2P3
200721_Ori013_Notho_38w_P2_R2	Nfu_p_1_006338	14.7213	Old_P2	2	Old_F2	Old	Old_P2_2	3	Old_2	Nfu_p_1_006338_Old_2	27012.4	-2.35622	Nfu_g_1_002539	AGPHD1 (1 of 2)	Nfu_p_1_006338	Nfu_t_1_006338	Nfu_c_1_006338	ENSLOCG00000008619	ENSG00000188266	HYKK
200721_Ori013_Notho_38w_P2_R2	Nfu_p_1_006339	16.5975	Old_P2	2	Old_F2	Old	Old_P2_2	3	Old_2	Nfu_p_1_006339_Old_2	99159.2	-1.44412	Nfu_g_1_002540	SGIP1	Nfu_p_1_006339	Nfu_t_1_006339	Nfu_c_1_006339	ENSLOCG00000006955	ENSG00000118473	SGIP1
200721_Ori013_Notho_38w_P2_R2	Nfu_p_1_006394	13.7458	Old_P2	2	Old_F2	Old	Old_P2_2	3	Old_2	Nfu_p_1_006394_Old_2	13737.6	-0.377692	Nfu_g_1_002550	dspa	Nfu_p_1_006394	Nfu_t_1_006394	Nfu_c_1_006394	ENSLOCG00000013051	ENSG00000096696	DSP
200721_Ori013_Notho_38w_P2_R2	Nfu_p_1_006401	18.6939	Old_P2	2	Old_F2	Old	Old_P2_2	3	Old_2	Nfu_p_1_006401_Old_2	424058	-1.22956	Nfu_g_1_002554	hnrnpm	Nfu_p_1_006401	Nfu_t_1_006401	Nfu_c_1_006401	ENSLOCG00000004456	ENSG00000099783	HNRNPM
200721_Ori013_Notho_38w_P2_R2	Nfu_p_1_006426	17.5637	Old_P2	2	Old_F2	Old	Old_P2_2	3	Old_2	Nfu_p_1_006426_Old_2	193725	-0.499639	Nfu_g_1_002559	negr1	Nfu_p_1_006426	Nfu_t_1_006426	Nfu_c_1_006426	ENSLOCG00000008597	ENSG00000172260	NEGR1
200721_Ori013_Notho_38w_P2_R2	Nfu_p_1_006444	15.8863	Old_P2	2	Old_F2	Old	Old_P2_2	3	Old_2	Nfu_p_1_006444_Old_2	60567.8	-3.78054	Nfu_g_1_002565	lsm4	Nfu_p_1_006444	Nfu_t_1_006444	Nfu_c_1_006444	ENSLOCG00000002025	ENSG00000130520	LSM4
200721_Ori013_Notho_38w_P2_R2	Nfu_p_1_006451	13.6843	Old_P2	2	Old_F2	Old	Old_P2_2	3	Old_2	Nfu_p_1_006451_Old_2	13163.7	-6.87756	Nfu_g_1_002567	aldh7a1	Nfu_p_1_006451	Nfu_t_1_006451	Nfu_c_1_006451	ENSLOCG00000008570	ENSG00000164904	ALDH7A1
200721_Ori013_Notho_38w_P2_R2	Nfu_p_1_006452	16.9272	Old_P2	2	Old_F2	Old	Old_P2_2	3	Old_2	Nfu_p_1_006452_Old_2	124623	1.2061	Nfu_g_1_002568	dock7	Nfu_p_1_006452	Nfu_t_1_006452	Nfu_c_1_006452	ENSLOCG00000006561	ENSG00000116641	DOCK7
200721_Ori013_Notho_38w_P2_R2	Nfu_p_1_006485	13.2746	Old_P2	2	Old_F2	Old	Old_P2_2	3	Old_2	Nfu_p_1_006485_Old_2	9909.7	-5.15075	Nfu_g_1_002578	crtc1	Nfu_p_1_006485	Nfu_t_1_006485	Nfu_c_1_006485	ENSLOCG00000001421	ENSG00000105662	CRTC1
200721_Ori013_Notho_38w_P2_R2	Nfu_p_1_006491	16.4844	Old_P2	2	Old_F2	Old	Old_P2_2	3	Old_2	Nfu_p_1_006491_Old_2	91682.4	0.528314	Nfu_g_1_002581	si:ch211-197g15.5	Nfu_p_1_006491	Nfu_t_1_006491	Nfu_c_1_006491	ENSLOCG00000008646	ENSG00000137959	IFI44L
200721_Ori013_Notho_38w_P2_R2	Nfu_p_1_006494	15.6177	Old_P2	2	Old_F2	Old	Old_P2_2	3	Old_2	Nfu_p_1_006494_Old_2	50279	0.560665	Nfu_g_1_002584		Nfu_p_1_006494	Nfu_t_1_006494	Nfu_c_1_006494	ENSLOCG00000017372	ENSG00000270170	NCBP2-AS2
200721_Ori013_Notho_38w_P2_R2	Nfu_p_1_006495	18.0776	Old_P2	2	Old_F2	Old	Old_P2_2	3	Old_2	Nfu_p_1_006495_Old_2	276623	2.14489	Nfu_g_1_002585	tprb	Nfu_p_1_006495	Nfu_t_1_006495	Nfu_c_1_006495	ENSLOCG00000001516	ENSG00000047410	TPR
200721_Ori013_Notho_38w_P2_R2	Nfu_p_1_006497	13.5279	Old_P2	2	Old_F2	Old	Old_P2_2	3	Old_2	Nfu_p_1_006497_Old_2	11811.6	-4.75481	Nfu_g_1_002587	lrrc15	Nfu_p_1_006497	Nfu_t_1_006497	Nfu_c_1_006497	ENSLOCG00000004970	ENSG00000172061	LRRC15
200721_Ori013_Notho_38w_P2_R2	Nfu_p_1_006498;Nfu_p_1_006499	18.2145	Old_P2	2	Old_F2	Old	Old_P2_2	3	Old_2	Nfu_p_1_006498;Nfu_p_1_006499_Old_2	304171	1.82427	Nfu_g_1_002588	zranb2	Nfu_p_1_006499;Nfu_p_1_006498	Nfu_t_1_006499;Nfu_t_1_006498	Nfu_c_1_006499;Nfu_c_1_006498	ENSLOCG00000010010	ENSG00000132485	ZRANB2
200721_Ori013_Notho_38w_P2_R2	Nfu_p_1_006502	17.1889	Old_P2	2	Old_F2	Old	Old_P2_2	3	Old_2	Nfu_p_1_006502_Old_2	149410	2.43175	Nfu_g_1_002591	ftsj	Nfu_p_1_006502	Nfu_t_1_006502	Nfu_c_1_006502	ENSLOCG00000008979	ENSG00000108592	FTSJ3
200721_Ori013_Notho_38w_P2_R2	Nfu_p_1_006516	19.7264	Old_P2	2	Old_F2	Old	Old_P2_2	3	Old_2	Nfu_p_1_006516_Old_2	867408	1.17306	Nfu_g_1_002596	cp	Nfu_p_1_006516	Nfu_t_1_006516	Nfu_c_1_006516	ENSLOCG00000001648	ENSG00000047457	CP
200721_Ori013_Notho_38w_P2_R2	Nfu_p_1_006519	13.7926	Old_P2	2	Old_F2	Old	Old_P2_2	3	Old_2	Nfu_p_1_006519_Old_2	14190.4	-4.51718	Nfu_g_1_002598	dpp9	Nfu_p_1_006519	Nfu_t_1_006519	Nfu_c_1_006519	ENSLOCG00000002604	ENSG00000142002	DPP9
200721_Ori013_Notho_38w_P2_R2	Nfu_p_1_006520	17.584	Old_P2	2	Old_F2	Old	Old_P2_2	3	Old_2	Nfu_p_1_006520_Old_2	196478	2.62248	Nfu_g_1_002599	dmap1	Nfu_p_1_006520	Nfu_t_1_006520	Nfu_c_1_006520	ENSLOCG00000002793	ENSG00000178028	DMAP1
200721_Ori013_Notho_38w_P2_R2	Nfu_p_1_006530	13.4553	Old_P2	2	Old_F2	Old	Old_P2_2	3	Old_2	Nfu_p_1_006530_Old_2	11231.6	-4.08022	Nfu_g_1_002604	cfh	Nfu_p_1_006530	Nfu_t_1_006530	Nfu_c_1_006530	ENSLOCG00000007460	ENSG00000143278	F13B
200721_Ori013_Notho_38w_P2_R2	Nfu_p_1_006551	15.2033	Old_P2	2	Old_F2	Old	Old_P2_2	3	Old_2	Nfu_p_1_006551_Old_2	37725.5	-2.78068	Nfu_g_1_002615	pycrl	Nfu_p_1_006551	Nfu_t_1_006551	Nfu_c_1_006551	ENSLOCG00000008510	ENSG00000104524	PYCRL
200721_Ori013_Notho_38w_P2_R2	Nfu_p_1_006554;Nfu_p_1_006555;Nfu_p_1_006556	15.3683	Old_P2	2	Old_F2	Old	Old_P2_2	3	Old_2	Nfu_p_1_006554;Nfu_p_1_006555;Nfu_p_1_006556_Old_2	42298.9	0.746683	Nfu_g_1_002617	si:ch211-197g15.5	Nfu_p_1_006554;Nfu_p_1_006555;Nfu_p_1_006556	Nfu_t_1_006554;Nfu_t_1_006555;Nfu_t_1_006556	Nfu_c_1_006554;Nfu_c_1_006555;Nfu_c_1_006556	ENSLOCG00000008646	ENSG00000137959	IFI44L
200721_Ori013_Notho_38w_P2_R2	Nfu_p_1_006560	16.9148	Old_P2	2	Old_F2	Old	Old_P2_2	3	Old_2	Nfu_p_1_006560_Old_2	123552	1.78446	Nfu_g_1_002621	ndufs7	Nfu_p_1_006560	Nfu_t_1_006560	Nfu_c_1_006560	ENSLOCG00000002302	ENSG00000115286	NDUFS7
200721_Ori013_Notho_38w_P2_R2	Nfu_p_1_006565	16.779	Old_P2	2	Old_F2	Old	Old_P2_2	3	Old_2	Nfu_p_1_006565_Old_2	112454	-1.04672	Nfu_g_1_002624	exoc2	Nfu_p_1_006565	Nfu_t_1_006565	Nfu_c_1_006565	ENSLOCG00000012994	ENSG00000112685	EXOC2
200721_Ori013_Notho_38w_P2_R2	Nfu_p_1_006567;Nfu_p_1_006569;Nfu_p_1_006572;Nfu_p_1_006574;Nfu_p_1_006575;Nfu_p_1_006577	14.3434	Old_P2	2	Old_F2	Old	Old_P2_2	3	Old_2	Nfu_p_1_006567;Nfu_p_1_006569;Nfu_p_1_006572;Nfu_p_1_006574;Nfu_p_1_006575;Nfu_p_1_006577_Old_2	20787.2	-5.70037	Nfu_g_1_002625	srsf11	Nfu_p_1_006569;Nfu_p_1_006572;Nfu_p_1_006574;Nfu_p_1_006577;Nfu_p_1_006567;Nfu_p_1_006575	Nfu_t_1_006569;Nfu_t_1_006572;Nfu_t_1_006574;Nfu_t_1_006577;Nfu_t_1_006567;Nfu_t_1_006575	Nfu_c_1_006569;Nfu_c_1_006572;Nfu_c_1_006574;Nfu_c_1_006577;Nfu_c_1_006567;Nfu_c_1_006575	ENSLOCG00000009617	ENSG00000116754	SRSF11
200721_Ori013_Notho_38w_P2_R2	Nfu_p_1_006578	14.0666	Old_P2	2	Old_F2	Old	Old_P2_2	3	Old_2	Nfu_p_1_006578_Old_2	17157.6	-4.5592	Nfu_g_1_002626	gmds	Nfu_p_1_006578	Nfu_t_1_006578	Nfu_c_1_006578	ENSLOCG00000012983	ENSG00000112699	GMDS
200721_Ori013_Notho_38w_P2_R2	Nfu_p_1_006579;Nfu_p_1_006580;Nfu_p_1_006581;Nfu_p_1_006582	14.4983	Old_P2	2	Old_F2	Old	Old_P2_2	3	Old_2	Nfu_p_1_006579;Nfu_p_1_006580;Nfu_p_1_006581;Nfu_p_1_006582_Old_2	23142.5	-2.01534	Nfu_g_1_002627	CABZ01045230.1	Nfu_p_1_006581;Nfu_p_1_006582;Nfu_p_1_006580;Nfu_p_1_006579	Nfu_t_1_006581;Nfu_t_1_006582;Nfu_t_1_006580;Nfu_t_1_006579	Nfu_c_1_006581;Nfu_c_1_006582;Nfu_c_1_006580;Nfu_c_1_006579	ENSLOCG00000000114;ENSLOCG00000000258	ENSG00000137959	IFI44L
200721_Ori013_Notho_38w_P2_R2	Nfu_p_1_006587	22.2214	Old_P2	2	Old_F2	Old	Old_P2_2	3	Old_2	Nfu_p_1_006587_Old_2	4.89001e+06	6.07783	Nfu_g_1_002629	ncl	Nfu_p_1_006587	Nfu_t_1_006587	Nfu_c_1_006587	ENSLOCG00000004828	ENSG00000115053	NCL
200721_Ori013_Notho_38w_P2_R2	Nfu_p_1_006593	13.2161	Old_P2	2	Old_F2	Old	Old_P2_2	3	Old_2	Nfu_p_1_006593_Old_2	9515.47	-5.06645	Nfu_g_1_002634	zgc:92470	Nfu_p_1_006593	Nfu_t_1_006593	Nfu_c_1_006593	ENSLOCG00000007910	ENSG00000085491	SLC25A24
200721_Ori013_Notho_38w_P2_R2	Nfu_p_1_006614;Nfu_p_1_006615	12.8634	Old_P2	2	Old_F2	Old	Old_P2_2	3	Old_2	Nfu_p_1_006614;Nfu_p_1_006615_Old_2	7452.19	-3.02851	Nfu_g_1_002641	fxr1	Nfu_p_1_006614;Nfu_p_1_006615	Nfu_t_1_006614;Nfu_t_1_006615	Nfu_c_1_006614;Nfu_c_1_006615	ENSLOCG00000000589	ENSG00000114416	FXR1
200721_Ori013_Notho_38w_P2_R2	Nfu_p_1_006645;Nfu_p_1_006646	16.5269	Old_P2	2	Old_F2	Old	Old_P2_2	3	Old_2	Nfu_p_1_006645;Nfu_p_1_006646_Old_2	94423.4	-0.834637	Nfu_g_1_002650	dlg1l	Nfu_p_1_006646;Nfu_p_1_006645	Nfu_t_1_006646;Nfu_t_1_006645	Nfu_c_1_006646;Nfu_c_1_006645	ENSLOCG00000001427	ENSG00000075711	DLG1
200721_Ori013_Notho_38w_P2_R2	Nfu_p_1_006664	13.863	Old_P2	2	Old_F2	Old	Old_P2_2	3	Old_2	Nfu_p_1_006664_Old_2	14900	-4.419	Nfu_g_1_002664	cpox	Nfu_p_1_006664	Nfu_t_1_006664	Nfu_c_1_006664	ENSLOCG00000010115	ENSG00000080819	CPOX
200721_Ori013_Notho_38w_P2_R2	Nfu_p_1_006673	14.7455	Old_P2	2	Old_F2	Old	Old_P2_2	3	Old_2	Nfu_p_1_006673_Old_2	27468.1	-5.87892	Nfu_g_1_002670	psmd1	Nfu_p_1_006673	Nfu_t_1_006673	Nfu_c_1_006673	ENSLOCG00000004682	ENSG00000173692	PSMD1
200721_Ori013_Notho_38w_P2_R2	Nfu_p_1_006713	14.2623	Old_P2	2	Old_F2	Old	Old_P2_2	3	Old_2	Nfu_p_1_006713_Old_2	19650.4	-6.20841	Nfu_g_1_002690	mif	Nfu_p_1_006713	Nfu_t_1_006713	Nfu_c_1_006713	ENSLOCG00000006798	ENSG00000240972	MIF
200721_Ori013_Notho_38w_P2_R2	Nfu_p_1_006761	14.0077	Old_P2	2	Old_F2	Old	Old_P2_2	3	Old_2	Nfu_p_1_006761_Old_2	16471.2	-6.22222	Nfu_g_1_002706	ddt	Nfu_p_1_006761	Nfu_t_1_006761	Nfu_c_1_006761	ENSLOCG00000006603	ENSG00000099974	DDTL
200721_Ori013_Notho_38w_P2_R2	Nfu_p_1_006765	14.2114	Old_P2	2	Old_F2	Old	Old_P2_2	3	Old_2	Nfu_p_1_006765_Old_2	18969.2	-5.27203	Nfu_g_1_002710	gstt1b	Nfu_p_1_006765	Nfu_t_1_006765	Nfu_c_1_006765	ENSLOCG00000006873	ENSG00000133433	GSTT2B
200721_Ori013_Notho_38w_P2_R2	Nfu_p_1_006767	15.2401	Old_P2	2	Old_F2	Old	Old_P2_2	3	Old_2	Nfu_p_1_006767_Old_2	38702.4	-2.43111	Nfu_g_1_002712	MFF (2 of 2)	Nfu_p_1_006767	Nfu_t_1_006767	Nfu_c_1_006767	ENSLOCG00000009622	ENSG00000168958	MFF
200721_Ori013_Notho_38w_P2_R2	Nfu_p_1_006769	13.6145	Old_P2	2	Old_F2	Old	Old_P2_2	3	Old_2	Nfu_p_1_006769_Old_2	12542	-4.91697	Nfu_g_1_002714	vps35	Nfu_p_1_006769	Nfu_t_1_006769	Nfu_c_1_006769	ENSLOCG00000005504	ENSG00000069329	VPS35
200721_Ori013_Notho_38w_P2_R2	Nfu_p_1_006780;Nfu_p_1_006781	14.0434	Old_P2	2	Old_F2	Old	Old_P2_2	3	Old_2	Nfu_p_1_006780;Nfu_p_1_006781_Old_2	16884.5	-6.04255	Nfu_g_1_002719	impa1	Nfu_p_1_006780;Nfu_p_1_006781	Nfu_t_1_006780;Nfu_t_1_006781	Nfu_c_1_006780;Nfu_c_1_006781	ENSLOCG00000012216	ENSG00000133731	IMPA1
200721_Ori013_Notho_38w_P2_R2	Nfu_p_1_006833	14.2048	Old_P2	2	Old_F2	Old	Old_P2_2	3	Old_2	Nfu_p_1_006833_Old_2	18883.3	-2.19837	Nfu_g_1_002734	smg7	Nfu_p_1_006833	Nfu_t_1_006833	Nfu_c_1_006833	ENSLOCG00000002010	ENSG00000116698	SMG7
200721_Ori013_Notho_38w_P2_R2	Nfu_p_1_006837	13.882	Old_P2	2	Old_F2	Old	Old_P2_2	3	Old_2	Nfu_p_1_006837_Old_2	15097.7	-4.3085	Nfu_g_1_002738	C4A	Nfu_p_1_006837	Nfu_t_1_006837	Nfu_c_1_006837	ENSLOCG00000008608	ENSG00000224389	C4B
200721_Ori013_Notho_38w_P2_R2	Nfu_p_1_006859;Nfu_p_1_006860	14.164	Old_P2	2	Old_F2	Old	Old_P2_2	3	Old_2	Nfu_p_1_006859;Nfu_p_1_006860_Old_2	18357.1	-4.11583	Nfu_g_1_002750	phyhiplb	Nfu_p_1_006860;Nfu_p_1_006859	Nfu_t_1_006860;Nfu_t_1_006859	Nfu_c_1_006860;Nfu_c_1_006859	ENSLOCG00000006543	ENSG00000165443	PHYHIPL
200721_Ori013_Notho_38w_P2_R2	Nfu_p_1_006866	17.7005	Old_P2	2	Old_F2	Old	Old_P2_2	3	Old_2	Nfu_p_1_006866_Old_2	213007	0.319123	Nfu_g_1_002754	si:dkey-27m7.4	Nfu_p_1_006866	Nfu_t_1_006866	Nfu_c_1_006866	ENSLOCG00000004642	NA	NA
200721_Ori013_Notho_38w_P2_R2	Nfu_p_1_006873;Nfu_p_1_006874;Nfu_p_1_006875	17.7918	Old_P2	2	Old_F2	Old	Old_P2_2	3	Old_2	Nfu_p_1_006873;Nfu_p_1_006874;Nfu_p_1_006875_Old_2	226920	2.24648	Nfu_g_1_002758	srbd1	Nfu_p_1_006873;Nfu_p_1_006874;Nfu_p_1_006875	Nfu_t_1_006873;Nfu_t_1_006874;Nfu_t_1_006875	Nfu_c_1_006873;Nfu_c_1_006874;Nfu_c_1_006875	ENSLOCG00000016360	ENSG00000068784	SRBD1
200721_Ori013_Notho_38w_P2_R2	Nfu_p_1_006922;Nfu_p_1_006923	13.8413	Old_P2	2	Old_F2	Old	Old_P2_2	3	Old_2	Nfu_p_1_006922;Nfu_p_1_006923_Old_2	14677.1	-4.61734	Nfu_g_1_002764	lrpprc	Nfu_p_1_006922;Nfu_p_1_006923	Nfu_t_1_006922;Nfu_t_1_006923	Nfu_c_1_006922;Nfu_c_1_006923	ENSLOCG00000016390	ENSG00000138095	LRPPRC
200721_Ori013_Notho_38w_P2_R2	Nfu_p_1_006931	12.7338	Old_P2	2	Old_F2	Old	Old_P2_2	3	Old_2	Nfu_p_1_006931_Old_2	6811.8	-7.0802	Nfu_g_1_002767		Nfu_p_1_006931	Nfu_t_1_006931	Nfu_c_1_006931	ENSLOCG00000011037	NA	NA
200721_Ori013_Notho_38w_P2_R2	Nfu_p_1_006958	16.3736	Old_P2	2	Old_F2	Old	Old_P2_2	3	Old_2	Nfu_p_1_006958_Old_2	84907.2	-1.7057	Nfu_g_1_002769	ebf3	Nfu_p_1_006958	Nfu_t_1_006958	Nfu_c_1_006958	ENSLOCG00000007615	ENSG00000108001	EBF3
200721_Ori013_Notho_38w_P2_R2	Nfu_p_1_006959	14.7776	Old_P2	2	Old_F2	Old	Old_P2_2	3	Old_2	Nfu_p_1_006959_Old_2	28086.2	-1.14863	Nfu_g_1_002770	phactr2	Nfu_p_1_006959	Nfu_t_1_006959	Nfu_c_1_006959	ENSLOCG00000015443	ENSG00000112419	PHACTR2
200721_Ori013_Notho_38w_P2_R2	Nfu_p_1_006960	14.5172	Old_P2	2	Old_F2	Old	Old_P2_2	3	Old_2	Nfu_p_1_006960_Old_2	23447.8	-1.44752	Nfu_g_1_002771	ptpreb	Nfu_p_1_006960	Nfu_t_1_006960	Nfu_c_1_006960	ENSLOCG00000007653	ENSG00000132334	PTPRE
200721_Ori013_Notho_38w_P2_R2	Nfu_p_1_006964	16.1241	Old_P2	2	Old_F2	Old	Old_P2_2	3	Old_2	Nfu_p_1_006964_Old_2	71423	-1.54388	Nfu_g_1_002773	cuedc2	Nfu_p_1_006964	Nfu_t_1_006964	Nfu_c_1_006964	ENSLOCG00000005475	ENSG00000107874	CUEDC2
200721_Ori013_Notho_38w_P2_R2	Nfu_p_1_007032	16.1098	Old_P2	2	Old_F2	Old	Old_P2_2	3	Old_2	Nfu_p_1_007032_Old_2	70716.6	-1.33377	Nfu_g_1_002785	mrp63	Nfu_p_1_007032	Nfu_t_1_007032	Nfu_c_1_007032	ENSLOCG00000017356	ENSG00000173141	MRPL57
200721_Ori013_Notho_38w_P2_R2	Nfu_p_1_007048	13.7767	Old_P2	2	Old_F2	Old	Old_P2_2	3	Old_2	Nfu_p_1_007048_Old_2	14035.1	-4.03748	Nfu_g_1_002792	pcsk2	Nfu_p_1_007048	Nfu_t_1_007048	Nfu_c_1_007048	ENSLOCG00000015998	ENSG00000125851	PCSK2
200721_Ori013_Notho_38w_P2_R2	Nfu_p_1_007055	13.6717	Old_P2	2	Old_F2	Old	Old_P2_2	3	Old_2	Nfu_p_1_007055_Old_2	13049.3	-2.95391	Nfu_g_1_002795	ptena	Nfu_p_1_007055	Nfu_t_1_007055	Nfu_c_1_007055	ENSLOCG00000006145	ENSG00000171862	PTEN
200721_Ori013_Notho_38w_P2_R2	Nfu_p_1_007066	17.6987	Old_P2	2	Old_F2	Old	Old_P2_2	3	Old_2	Nfu_p_1_007066_Old_2	212730	1.3201	Nfu_g_1_002802	dis3	Nfu_p_1_007066	Nfu_t_1_007066	Nfu_c_1_007066	ENSLOCG00000011319	ENSG00000083520	DIS3
200721_Ori013_Notho_38w_P2_R2	Nfu_p_1_007070	17.56	Old_P2	2	Old_F2	Old	Old_P2_2	3	Old_2	Nfu_p_1_007070_Old_2	193229	-3.93996	Nfu_g_1_002804	ppp3r1b	Nfu_p_1_007070	Nfu_t_1_007070	Nfu_c_1_007070	ENSLOCG00000016015	ENSG00000221823	PPP3R1
200721_Ori013_Notho_38w_P2_R2	Nfu_p_1_007079	16.9529	Old_P2	2	Old_F2	Old	Old_P2_2	3	Old_2	Nfu_p_1_007079_Old_2	126862	1.20602	Nfu_g_1_002809	CC2D1A	Nfu_p_1_007079	Nfu_t_1_007079	Nfu_c_1_007079	ENSLOCG00000006267	ENSG00000132024	CC2D1A
200721_Ori013_Notho_38w_P2_R2	Nfu_p_1_007091	13.791	Old_P2	2	Old_F2	Old	Old_P2_2	3	Old_2	Nfu_p_1_007091_Old_2	14174.5	-5.32317	Nfu_g_1_002813	ppm1bb	Nfu_p_1_007091	Nfu_t_1_007091	Nfu_c_1_007091	ENSLOCG00000016386	ENSG00000138032	PPM1B
200721_Ori013_Notho_38w_P2_R2	Nfu_p_1_007095	15.3937	Old_P2	2	Old_F2	Old	Old_P2_2	3	Old_2	Nfu_p_1_007095_Old_2	43048.2	-3.88998	Nfu_g_1_002816	cnrip1b	Nfu_p_1_007095	Nfu_t_1_007095	Nfu_c_1_007095	ENSLOCG00000016014	ENSG00000119865	CNRIP1
200721_Ori013_Notho_38w_P2_R2	Nfu_p_1_007103	15.3242	Old_P2	2	Old_F2	Old	Old_P2_2	3	Old_2	Nfu_p_1_007103_Old_2	41024.2	-2.20264	Nfu_g_1_002819	mrps5	Nfu_p_1_007103	Nfu_t_1_007103	Nfu_c_1_007103	ENSLOCG00000015618	ENSG00000144029	MRPS5
200721_Ori013_Notho_38w_P2_R2	Nfu_p_1_007105;Nfu_p_1_007106	19.5077	Old_P2	2	Old_F2	Old	Old_P2_2	3	Old_2	Nfu_p_1_007105;Nfu_p_1_007106_Old_2	745401	0.026667	Nfu_g_1_002821	eef1a1b	Nfu_p_1_007105;Nfu_p_1_007106	Nfu_t_1_007105;Nfu_t_1_007106	Nfu_c_1_007105;Nfu_c_1_007106	ENSLOCG00000016168	ENSG00000156508	EEF1A1
200721_Ori013_Notho_38w_P2_R2	Nfu_p_1_007131;Nfu_p_1_007132;Nfu_p_1_007133;Nfu_p_1_007134;Nfu_p_1_007135;Nfu_p_1_007136;Nfu_p_1_007137	14.2154	Old_P2	2	Old_F2	Old	Old_P2_2	3	Old_2	Nfu_p_1_007131;Nfu_p_1_007132;Nfu_p_1_007133;Nfu_p_1_007134;Nfu_p_1_007135;Nfu_p_1_007136;Nfu_p_1_007137_Old_2	19022.1	-0.419347	Nfu_g_1_002826	ank3a	Nfu_p_1_007131;Nfu_p_1_007133;Nfu_p_1_007134;Nfu_p_1_007136;Nfu_p_1_007135;Nfu_p_1_007132;Nfu_p_1_007137	Nfu_t_1_007131;Nfu_t_1_007133;Nfu_t_1_007134;Nfu_t_1_007136;Nfu_t_1_007135;Nfu_t_1_007132;Nfu_t_1_007137	Nfu_c_1_007131;Nfu_c_1_007133;Nfu_c_1_007134;Nfu_c_1_007136;Nfu_c_1_007135;Nfu_c_1_007132;Nfu_c_1_007137	ENSLOCG00000006646	ENSG00000151150	ANK3
200721_Ori013_Notho_38w_P2_R2	Nfu_p_1_007140	16.4798	Old_P2	2	Old_F2	Old	Old_P2_2	3	Old_2	Nfu_p_1_007140_Old_2	91396.2	-2.52786	Nfu_g_1_002829	ugp2b	Nfu_p_1_007140	Nfu_t_1_007140	Nfu_c_1_007140	ENSLOCG00000016059	ENSG00000169764	UGP2
200721_Ori013_Notho_38w_P2_R2	Nfu_p_1_007176	12.5157	Old_P2	2	Old_F2	Old	Old_P2_2	3	Old_2	Nfu_p_1_007176_Old_2	5855.89	-10.5936	Nfu_g_1_002850	col17a1b	Nfu_p_1_007176	Nfu_t_1_007176	Nfu_c_1_007176	ENSLOCG00000011911	ENSG00000065618	COL17A1
200721_Ori013_Notho_38w_P2_R2	Nfu_p_1_007184	13.7839	Old_P2	2	Old_F2	Old	Old_P2_2	3	Old_2	Nfu_p_1_007184_Old_2	14105.3	-5.32214	Nfu_g_1_002854	ccdc6a	Nfu_p_1_007184	Nfu_t_1_007184	Nfu_c_1_007184	ENSLOCG00000006632	ENSG00000108091	CCDC6
200721_Ori013_Notho_38w_P2_R2	Nfu_p_1_007185	17.7878	Old_P2	2	Old_F2	Old	Old_P2_2	3	Old_2	Nfu_p_1_007185_Old_2	226284	-0.196397	Nfu_g_1_002855	zgc:65997	Nfu_p_1_007185	Nfu_t_1_007185	Nfu_c_1_007185	ENSLOCG00000000024	NA	NA
200721_Ori013_Notho_38w_P2_R2	Nfu_p_1_007187;Nfu_p_1_007188;Nfu_p_1_007189	13.9199	Old_P2	2	Old_F2	Old	Old_P2_2	3	Old_2	Nfu_p_1_007187;Nfu_p_1_007188;Nfu_p_1_007189_Old_2	15498.9	-4.97716	Nfu_g_1_002856	slc8a1b	Nfu_p_1_007187;Nfu_p_1_007188;Nfu_p_1_007189	Nfu_t_1_007187;Nfu_t_1_007188;Nfu_t_1_007189	Nfu_c_1_007187;Nfu_c_1_007188;Nfu_c_1_007189	ENSLOCG00000015740	ENSG00000183023	SLC8A1
200721_Ori013_Notho_38w_P2_R2	Nfu_p_1_007203;Nfu_p_1_007204;Nfu_p_1_007205;Nfu_p_1_007206;Nfu_p_1_007207;Nfu_p_1_007208;Nfu_p_1_007209	13.4765	Old_P2	2	Old_F2	Old	Old_P2_2	3	Old_2	Nfu_p_1_007203;Nfu_p_1_007204;Nfu_p_1_007205;Nfu_p_1_007206;Nfu_p_1_007207;Nfu_p_1_007208;Nfu_p_1_007209_Old_2	11397.7	-3.06076	Nfu_g_1_002865	atl2	Nfu_p_1_007203;Nfu_p_1_007204;Nfu_p_1_007205;Nfu_p_1_007206;Nfu_p_1_007207;Nfu_p_1_007209;Nfu_p_1_007208	Nfu_t_1_007203;Nfu_t_1_007204;Nfu_t_1_007205;Nfu_t_1_007206;Nfu_t_1_007207;Nfu_t_1_007209;Nfu_t_1_007208	Nfu_c_1_007203;Nfu_c_1_007204;Nfu_c_1_007205;Nfu_c_1_007206;Nfu_c_1_007207;Nfu_c_1_007209;Nfu_c_1_007208	ENSLOCG00000015787	ENSG00000119787	ATL2
200721_Ori013_Notho_38w_P2_R2	Nfu_p_1_007213;Nfu_p_1_007214	13.1496	Old_P2	2	Old_F2	Old	Old_P2_2	3	Old_2	Nfu_p_1_007213;Nfu_p_1_007214_Old_2	9086.78	-4.6426	Nfu_g_1_002869	cdh11	Nfu_p_1_007214;Nfu_p_1_007213	Nfu_t_1_007214;Nfu_t_1_007213	Nfu_c_1_007214;Nfu_c_1_007213	ENSLOCG00000005226	ENSG00000140937	CDH11
200721_Ori013_Notho_38w_P2_R2	Nfu_p_1_007219	13.5427	Old_P2	2	Old_F2	Old	Old_P2_2	3	Old_2	Nfu_p_1_007219_Old_2	11932.9	-5.0923	Nfu_g_1_002872	ctbp2	Nfu_p_1_007219	Nfu_t_1_007219	Nfu_c_1_007219	ENSLOCG00000007959	ENSG00000175029	CTBP2
200721_Ori013_Notho_38w_P2_R2	Nfu_p_1_007250;Nfu_p_1_007251;Nfu_p_1_007252	15.6572	Old_P2	2	Old_F2	Old	Old_P2_2	3	Old_2	Nfu_p_1_007250;Nfu_p_1_007251;Nfu_p_1_007252_Old_2	51676.9	-1.517	Nfu_g_1_002878	si:dkey-27p18.5	Nfu_p_1_007250;Nfu_p_1_007251;Nfu_p_1_007252	Nfu_t_1_007250;Nfu_t_1_007251;Nfu_t_1_007252	Nfu_c_1_007250;Nfu_c_1_007251;Nfu_c_1_007252	ENSLOCG00000014564	ENSG00000160460	SPTBN4
200721_Ori013_Notho_38w_P2_R2	Nfu_p_1_007255	15.9611	Old_P2	2	Old_F2	Old	Old_P2_2	3	Old_2	Nfu_p_1_007255_Old_2	63791.8	-1.23276	Nfu_g_1_002880	exosc4	Nfu_p_1_007255	Nfu_t_1_007255	Nfu_c_1_007255	ENSLOCG00000015375	ENSG00000138035	PNPT1
200721_Ori013_Notho_38w_P2_R2	Nfu_p_1_007267	15.5686	Old_P2	2	Old_F2	Old	Old_P2_2	3	Old_2	Nfu_p_1_007267_Old_2	48596.3	1.07154	Nfu_g_1_002886	pno1	Nfu_p_1_007267	Nfu_t_1_007267	Nfu_c_1_007267	ENSLOCG00000016017	ENSG00000115946	PNO1
200721_Ori013_Notho_38w_P2_R2	Nfu_p_1_007271	19.6401	Old_P2	2	Old_F2	Old	Old_P2_2	3	Old_2	Nfu_p_1_007271_Old_2	817089	0.914272	Nfu_g_1_002890	vdac2	Nfu_p_1_007271	Nfu_t_1_007271	Nfu_c_1_007271	ENSLOCG00000004602	ENSG00000165637	VDAC2
200721_Ori013_Notho_38w_P2_R2	Nfu_p_1_007284	14.8394	Old_P2	2	Old_F2	Old	Old_P2_2	3	Old_2	Nfu_p_1_007284_Old_2	29317	-2.42149	Nfu_g_1_002895	PLEKHA1 (2 of 2)	Nfu_p_1_007284	Nfu_t_1_007284	Nfu_c_1_007284	ENSLOCG00000008307	ENSG00000107679	PLEKHA1
200721_Ori013_Notho_38w_P2_R2	Nfu_p_1_007304;Nfu_p_1_007305	14.0272	Old_P2	2	Old_F2	Old	Old_P2_2	3	Old_2	Nfu_p_1_007304;Nfu_p_1_007305_Old_2	16696.3	-6.15709	Nfu_g_1_002897	slc8a1b	Nfu_p_1_007304;Nfu_p_1_007305	Nfu_t_1_007304;Nfu_t_1_007305	Nfu_c_1_007304;Nfu_c_1_007305	ENSLOCG00000015740	ENSG00000183023	SLC8A1
200721_Ori013_Notho_38w_P2_R2	Nfu_p_1_007314	15.2062	Old_P2	2	Old_F2	Old	Old_P2_2	3	Old_2	Nfu_p_1_007314_Old_2	37803.7	-1.47189	Nfu_g_1_002902	mtx2	Nfu_p_1_007314	Nfu_t_1_007314	Nfu_c_1_007314	ENSLOCG00000007000	ENSG00000128654	MTX2
200721_Ori013_Notho_38w_P2_R2	Nfu_p_1_007329	13.0537	Old_P2	2	Old_F2	Old	Old_P2_2	3	Old_2	Nfu_p_1_007329_Old_2	8502.67	-6.27856	Nfu_g_1_002908	PPP2R2D	Nfu_p_1_007329	Nfu_t_1_007329	Nfu_c_1_007329	ENSLOCG00000007541	ENSG00000175470	PPP2R2D
200721_Ori013_Notho_38w_P2_R2	Nfu_p_1_007332	14.058	Old_P2	2	Old_F2	Old	Old_P2_2	3	Old_2	Nfu_p_1_007332_Old_2	17056.6	-3.63023	Nfu_g_1_002910	agt	Nfu_p_1_007332	Nfu_t_1_007332	Nfu_c_1_007332	ENSLOCG00000015448	ENSG00000135744	AGT
200721_Ori013_Notho_38w_P2_R2	Nfu_p_1_007362;Nfu_p_1_007363;Nfu_p_1_007364	13.4021	Old_P2	2	Old_F2	Old	Old_P2_2	3	Old_2	Nfu_p_1_007362;Nfu_p_1_007363;Nfu_p_1_007364_Old_2	10825	-3.64094	Nfu_g_1_002926	FAM175B (1 of 2)	Nfu_p_1_007362;Nfu_p_1_007363;Nfu_p_1_007364	Nfu_t_1_007362;Nfu_t_1_007363;Nfu_t_1_007364	Nfu_c_1_007362;Nfu_c_1_007363;Nfu_c_1_007364	ENSLOCG00000008016	ENSG00000165660	FAM175B
200721_Ori013_Notho_38w_P2_R2	Nfu_p_1_007365;Nfu_p_1_007366;Nfu_p_1_007367;Nfu_p_1_007368	15.8106	Old_P2	2	Old_F2	Old	Old_P2_2	3	Old_2	Nfu_p_1_007365;Nfu_p_1_007366;Nfu_p_1_007367;Nfu_p_1_007368_Old_2	57472.6	-3.16821	Nfu_g_1_002927	lnpb	Nfu_p_1_007366;Nfu_p_1_007368;Nfu_p_1_007365;Nfu_p_1_007367	Nfu_t_1_007366;Nfu_t_1_007368;Nfu_t_1_007365;Nfu_t_1_007367	Nfu_c_1_007366;Nfu_c_1_007368;Nfu_c_1_007365;Nfu_c_1_007367	ENSLOCG00000007190	ENSG00000144320	LNPK
200721_Ori013_Notho_38w_P2_R2	Nfu_p_1_007385	18.333	Old_P2	2	Old_F2	Old	Old_P2_2	3	Old_2	Nfu_p_1_007385_Old_2	330193	1.66112	Nfu_g_1_002937	gnrh3	Nfu_p_1_007385	Nfu_t_1_007385	Nfu_c_1_007385	ENSLOCG00000014983	ENSG00000147437	GNRH1
200721_Ori013_Notho_38w_P2_R2	Nfu_p_1_007387;Nfu_p_1_007388;Nfu_p_1_007389;Nfu_p_1_007390;Nfu_p_1_007391;Nfu_p_1_007392	13.0305	Old_P2	2	Old_F2	Old	Old_P2_2	3	Old_2	Nfu_p_1_007387;Nfu_p_1_007388;Nfu_p_1_007389;Nfu_p_1_007390;Nfu_p_1_007391;Nfu_p_1_007392_Old_2	8367.09	-5.09898	Nfu_g_1_002939	PARG (1 of 2)	Nfu_p_1_007388;Nfu_p_1_007387;Nfu_p_1_007390;Nfu_p_1_007389;Nfu_p_1_007391;Nfu_p_1_007392	Nfu_t_1_007388;Nfu_t_1_007387;Nfu_t_1_007390;Nfu_t_1_007389;Nfu_t_1_007391;Nfu_t_1_007392	Nfu_c_1_007388;Nfu_c_1_007387;Nfu_c_1_007390;Nfu_c_1_007389;Nfu_c_1_007391;Nfu_c_1_007392	ENSLOCG00000005710	ENSG00000227345	PARG
200721_Ori013_Notho_38w_P2_R2	Nfu_p_1_007393;Nfu_p_1_007394;Nfu_p_1_007395;Nfu_p_1_007396	16.3699	Old_P2	2	Old_F2	Old	Old_P2_2	3	Old_2	Nfu_p_1_007393;Nfu_p_1_007394;Nfu_p_1_007395;Nfu_p_1_007396_Old_2	84691.1	1.52985	Nfu_g_1_002940	dlg5a	Nfu_p_1_007396;Nfu_p_1_007394;Nfu_p_1_007393;Nfu_p_1_007395	Nfu_t_1_007396;Nfu_t_1_007394;Nfu_t_1_007393;Nfu_t_1_007395	Nfu_c_1_007396;Nfu_c_1_007394;Nfu_c_1_007393;Nfu_c_1_007395	ENSLOCG00000004786	ENSG00000151208	DLG5
200721_Ori013_Notho_38w_P2_R2	Nfu_p_1_007400;Nfu_p_1_007401;Nfu_p_1_007402;Nfu_p_1_007403	17.2975	Old_P2	2	Old_F2	Old	Old_P2_2	3	Old_2	Nfu_p_1_007400;Nfu_p_1_007401;Nfu_p_1_007402;Nfu_p_1_007403_Old_2	161084	-1.92105	Nfu_g_1_002944	rgra	Nfu_p_1_007402;Nfu_p_1_007400;Nfu_p_1_007401;Nfu_p_1_007403	Nfu_t_1_007402;Nfu_t_1_007400;Nfu_t_1_007401;Nfu_t_1_007403	Nfu_c_1_007402;Nfu_c_1_007400;Nfu_c_1_007401;Nfu_c_1_007403	ENSLOCG00000005641	ENSG00000148604	RGR
200721_Ori013_Notho_38w_P2_R2	Nfu_p_1_007405	17.4963	Old_P2	2	Old_F2	Old	Old_P2_2	3	Old_2	Nfu_p_1_007405_Old_2	184888	2.00502	Nfu_g_1_002946	dnajc9	Nfu_p_1_007405	Nfu_t_1_007405	Nfu_c_1_007405	ENSLOCG00000008452	ENSG00000213551	DNAJC9
200721_Ori013_Notho_38w_P2_R2	Nfu_p_1_007406	13.8444	Old_P2	2	Old_F2	Old	Old_P2_2	3	Old_2	Nfu_p_1_007406_Old_2	14708.6	-4.63654	Nfu_g_1_002947	hint1	Nfu_p_1_007406	Nfu_t_1_007406	Nfu_c_1_007406	ENSLOCG00000008277	ENSG00000169567	HINT1
200721_Ori013_Notho_38w_P2_R2	Nfu_p_1_007412	13.7744	Old_P2	2	Old_F2	Old	Old_P2_2	3	Old_2	Nfu_p_1_007412_Old_2	14011.8	-5.64379	Nfu_g_1_002952	lgalslb	Nfu_p_1_007412	Nfu_t_1_007412	Nfu_c_1_007412	ENSLOCG00000016049	ENSG00000119862	LGALSL
200721_Ori013_Notho_38w_P2_R2	Nfu_p_1_007423;Nfu_p_1_007424	13.9855	Old_P2	2	Old_F2	Old	Old_P2_2	3	Old_2	Nfu_p_1_007423;Nfu_p_1_007424_Old_2	16220.2	0.0166448	Nfu_g_1_002959	htra1a	Nfu_p_1_007423;Nfu_p_1_007424	Nfu_t_1_007423;Nfu_t_1_007424	Nfu_c_1_007423;Nfu_c_1_007424	ENSLOCG00000008292	ENSG00000166033	HTRA1
200721_Ori013_Notho_38w_P2_R2	Nfu_p_1_007427;Nfu_p_1_007428;Nfu_p_1_007429;Nfu_p_1_007430;Nfu_p_1_007431	14.116	Old_P2	2	Old_F2	Old	Old_P2_2	3	Old_2	Nfu_p_1_007427;Nfu_p_1_007428;Nfu_p_1_007429;Nfu_p_1_007430;Nfu_p_1_007431_Old_2	17755.9	-1.76865	Nfu_g_1_002960	c1d	Nfu_p_1_007428;Nfu_p_1_007430;Nfu_p_1_007427;Nfu_p_1_007429;Nfu_p_1_007431	Nfu_t_1_007428;Nfu_t_1_007430;Nfu_t_1_007427;Nfu_t_1_007429;Nfu_t_1_007431	Nfu_c_1_007428;Nfu_c_1_007430;Nfu_c_1_007427;Nfu_c_1_007429;Nfu_c_1_007431	ENSLOCG00000016024	ENSG00000197223	C1D
200721_Ori013_Notho_38w_P2_R2	Nfu_p_1_007456	14.5065	Old_P2	2	Old_F2	Old	Old_P2_2	3	Old_2	Nfu_p_1_007456_Old_2	23275	-2.52708	Nfu_g_1_002967	rgs7	Nfu_p_1_007456	Nfu_t_1_007456	Nfu_c_1_007456	ENSLOCG00000016589	ENSG00000182901	RGS7
200721_Ori013_Notho_38w_P2_R2	Nfu_p_1_007460	16.3242	Old_P2	2	Old_F2	Old	Old_P2_2	3	Old_2	Nfu_p_1_007460_Old_2	82047	-0.0884168	Nfu_g_1_002969	rgs17	Nfu_p_1_007460	Nfu_t_1_007460	Nfu_c_1_007460	ENSLOCG00000015438	ENSG00000091844	RGS17
200721_Ori013_Notho_38w_P2_R2	Nfu_p_1_007472;Nfu_p_1_007473;Nfu_p_1_007474	14.3169	Old_P2	2	Old_F2	Old	Old_P2_2	3	Old_2	Nfu_p_1_007472;Nfu_p_1_007473;Nfu_p_1_007474_Old_2	20408.5	-1.40582	Nfu_g_1_002978	chat	Nfu_p_1_007472;Nfu_p_1_007473;Nfu_p_1_007474	Nfu_t_1_007472;Nfu_t_1_007473;Nfu_t_1_007474	Nfu_c_1_007472;Nfu_c_1_007473;Nfu_c_1_007474	ENSLOCG00000005657	ENSG00000070748	CHAT
200721_Ori013_Notho_38w_P2_R2	Nfu_p_1_007484;Nfu_p_1_007485;Nfu_p_1_007486	13.7687	Old_P2	2	Old_F2	Old	Old_P2_2	3	Old_2	Nfu_p_1_007484;Nfu_p_1_007485;Nfu_p_1_007486_Old_2	13957.1	-4.68463	Nfu_g_1_002982	setdb1b	Nfu_p_1_007486;Nfu_p_1_007484;Nfu_p_1_007485	Nfu_t_1_007486;Nfu_t_1_007484;Nfu_t_1_007485	Nfu_c_1_007486;Nfu_c_1_007484;Nfu_c_1_007485	NA	NA	NA
200721_Ori013_Notho_38w_P2_R2	Nfu_p_1_007489	17.7755	Old_P2	2	Old_F2	Old	Old_P2_2	3	Old_2	Nfu_p_1_007489_Old_2	224365	-1.18132	Nfu_g_1_002985	actr2a	Nfu_p_1_007489	Nfu_t_1_007489	Nfu_c_1_007489	ENSLOCG00000016032	ENSG00000138071	ACTR2
200721_Ori013_Notho_38w_P2_R2	Nfu_p_1_007500	13.8922	Old_P2	2	Old_F2	Old	Old_P2_2	3	Old_2	Nfu_p_1_007500_Old_2	15204.3	-2.09943	Nfu_g_1_002991	hif1an	Nfu_p_1_007500	Nfu_t_1_007500	Nfu_c_1_007500	ENSLOCG00000005437	ENSG00000166135	HIF1AN
200721_Ori013_Notho_38w_P2_R2	Nfu_p_1_007505	16.9695	Old_P2	2	Old_F2	Old	Old_P2_2	3	Old_2	Nfu_p_1_007505_Old_2	128330	2.06624	Nfu_g_1_002994	MAP4K3 (2 of 2)	Nfu_p_1_007505	Nfu_t_1_007505	Nfu_c_1_007505	ENSLOCG00000015753	ENSG00000011566	MAP4K3
200721_Ori013_Notho_38w_P2_R2	Nfu_p_1_007525	13.61	Old_P2	2	Old_F2	Old	Old_P2_2	3	Old_2	Nfu_p_1_007525_Old_2	12502.9	-5.71518	Nfu_g_1_003006	abat	Nfu_p_1_007525	Nfu_t_1_007525	Nfu_c_1_007525	ENSLOCG00000006598	ENSG00000183044	ABAT
200721_Ori013_Notho_38w_P2_R2	Nfu_p_1_007537	17.1315	Old_P2	2	Old_F2	Old	Old_P2_2	3	Old_2	Nfu_p_1_007537_Old_2	143579	1.48166	Nfu_g_1_003011	fam208ab	Nfu_p_1_007537	Nfu_t_1_007537	Nfu_c_1_007537	ENSLOCG00000013340	ENSG00000163946	FAM208A
200721_Ori013_Notho_38w_P2_R2	Nfu_p_1_007541	19.7987	Old_P2	2	Old_F2	Old	Old_P2_2	3	Old_2	Nfu_p_1_007541_Old_2	912007	2.00404	Nfu_g_1_003015	nhp2	Nfu_p_1_007541	Nfu_t_1_007541	Nfu_c_1_007541	ENSLOCG00000009630	ENSG00000145912	NHP2
200721_Ori013_Notho_38w_P2_R2	Nfu_p_1_007548;Nfu_p_1_007549	16.1869	Old_P2	2	Old_F2	Old	Old_P2_2	3	Old_2	Nfu_p_1_007548;Nfu_p_1_007549_Old_2	74600.1	-0.732112	Nfu_g_1_003021	MPP3 (1 of 2)	Nfu_p_1_007548;Nfu_p_1_007549	Nfu_t_1_007548;Nfu_t_1_007549	Nfu_c_1_007548;Nfu_c_1_007549	ENSLOCG00000011654	ENSG00000161647	MPP3
200721_Ori013_Notho_38w_P2_R2	Nfu_p_1_007557	16.5647	Old_P2	2	Old_F2	Old	Old_P2_2	3	Old_2	Nfu_p_1_007557_Old_2	96931.5	2.05167	Nfu_g_1_003027	SHISA6 (2 of 2)	Nfu_p_1_007557	Nfu_t_1_007557	Nfu_c_1_007557	ENSLOCG00000012185	ENSG00000187902	SHISA7
200721_Ori013_Notho_38w_P2_R2	Nfu_p_1_007558	13.7133	Old_P2	2	Old_F2	Old	Old_P2_2	3	Old_2	Nfu_p_1_007558_Old_2	13430.8	-5.84632	Nfu_g_1_003028	efhd1	Nfu_p_1_007558	Nfu_t_1_007558	Nfu_c_1_007558	ENSLOCG00000009199	ENSG00000115468	EFHD1
200721_Ori013_Notho_38w_P2_R2	Nfu_p_1_007585;Nfu_p_1_007586;Nfu_p_1_007587;Nfu_p_1_007588	13.8563	Old_P2	2	Old_F2	Old	Old_P2_2	3	Old_2	Nfu_p_1_007585;Nfu_p_1_007586;Nfu_p_1_007587;Nfu_p_1_007588_Old_2	14830.4	-3.05313	Nfu_g_1_003036	MON2	Nfu_p_1_007585;Nfu_p_1_007586;Nfu_p_1_007587;Nfu_p_1_007588	Nfu_t_1_007585;Nfu_t_1_007586;Nfu_t_1_007587;Nfu_t_1_007588	Nfu_c_1_007585;Nfu_c_1_007586;Nfu_c_1_007587;Nfu_c_1_007588	ENSLOCG00000016986	ENSG00000061987	MON2
200721_Ori013_Notho_38w_P2_R2	Nfu_p_1_007596	13.9429	Old_P2	2	Old_F2	Old	Old_P2_2	3	Old_2	Nfu_p_1_007596_Old_2	15748	-6.25728	Nfu_g_1_003041		Nfu_p_1_007596	Nfu_t_1_007596	Nfu_c_1_007596	ENSLOCG00000001684	NA	NA
200721_Ori013_Notho_38w_P2_R2	Nfu_p_1_007614;Nfu_p_1_007615;Nfu_p_1_007616;Nfu_p_1_007617;Nfu_p_1_007618	13.4778	Old_P2	2	Old_F2	Old	Old_P2_2	3	Old_2	Nfu_p_1_007614;Nfu_p_1_007615;Nfu_p_1_007616;Nfu_p_1_007617;Nfu_p_1_007618_Old_2	11408.3	-2.92495	Nfu_g_1_003052	rpgrb	Nfu_p_1_007616;Nfu_p_1_007615;Nfu_p_1_007617;Nfu_p_1_007618;Nfu_p_1_007614	Nfu_t_1_007616;Nfu_t_1_007615;Nfu_t_1_007617;Nfu_t_1_007618;Nfu_t_1_007614	Nfu_c_1_007616;Nfu_c_1_007615;Nfu_c_1_007617;Nfu_c_1_007618;Nfu_c_1_007614	NA	NA	NA
200721_Ori013_Notho_38w_P2_R2	Nfu_p_1_007622;Nfu_p_1_026856;Nfu_p_1_042137	15.5176	Old_P2	2	Old_F2	Old	Old_P2_2	3	Old_2	Nfu_p_1_007622;Nfu_p_1_026856;Nfu_p_1_042137_Old_2	46908.7	-0.434899	Nfu_g_1_003054;Nfu_g_1_011115;Nfu_g_1_017611	nxph1;nxph2a	Nfu_p_1_007622;Nfu_p_1_026856;Nfu_p_1_042137	Nfu_t_1_007622;Nfu_t_1_026856;Nfu_t_1_042137	Nfu_c_1_007622;Nfu_c_1_026856;Nfu_c_1_042137	ENSLOCG00000011148;ENSLOCG00000001038	ENSG00000122584;ENSG00000144227	NXPH1;NXPH2
200721_Ori013_Notho_38w_P2_R2	Nfu_p_1_007624	15.6196	Old_P2	2	Old_F2	Old	Old_P2_2	3	Old_2	Nfu_p_1_007624_Old_2	50347.4	-0.162674	Nfu_g_1_003056	cbln1	Nfu_p_1_007624	Nfu_t_1_007624	Nfu_c_1_007624	ENSLOCG00000007512	ENSG00000102924	CBLN1
200721_Ori013_Notho_38w_P2_R2	Nfu_p_1_007637	16.1876	Old_P2	2	Old_F2	Old	Old_P2_2	3	Old_2	Nfu_p_1_007637_Old_2	74637.2	-1.16066	Nfu_g_1_003064	MRPS26	Nfu_p_1_007637	Nfu_t_1_007637	Nfu_c_1_007637	ENSLOCG00000002051	ENSG00000125901	MRPS26
200721_Ori013_Notho_38w_P2_R2	Nfu_p_1_007681;Nfu_p_1_007682	13.6838	Old_P2	2	Old_F2	Old	Old_P2_2	3	Old_2	Nfu_p_1_007681;Nfu_p_1_007682_Old_2	13159	-5.58727	Nfu_g_1_003085	vbp1	Nfu_p_1_007682;Nfu_p_1_007681	Nfu_t_1_007682;Nfu_t_1_007681	Nfu_c_1_007682;Nfu_c_1_007681	ENSLOCG00000014923	ENSG00000155959	VBP1
200721_Ori013_Notho_38w_P2_R2	Nfu_p_1_007684	16.2837	Old_P2	2	Old_F2	Old	Old_P2_2	3	Old_2	Nfu_p_1_007684_Old_2	79779.5	-2.82827	Nfu_g_1_003087	RAB39B (1 of 2)	Nfu_p_1_007684	Nfu_t_1_007684	Nfu_c_1_007684	ENSLOCG00000014927	ENSG00000155961	RAB39B
200721_Ori013_Notho_38w_P2_R2	Nfu_p_1_007703	16.8844	Old_P2	2	Old_F2	Old	Old_P2_2	3	Old_2	Nfu_p_1_007703_Old_2	120980	2.68306	Nfu_g_1_003091	pop4	Nfu_p_1_007703	Nfu_t_1_007703	Nfu_c_1_007703	ENSLOCG00000005597	ENSG00000105171	POP4
200721_Ori013_Notho_38w_P2_R2	Nfu_p_1_007749;Nfu_p_1_007750	13.1799	Old_P2	2	Old_F2	Old	Old_P2_2	3	Old_2	Nfu_p_1_007749;Nfu_p_1_007750_Old_2	9280.19	-4.75994	Nfu_g_1_003108	KCNIP4	Nfu_p_1_007750;Nfu_p_1_007749	Nfu_t_1_007750;Nfu_t_1_007749	Nfu_c_1_007750;Nfu_c_1_007749	ENSLOCG00000012515	ENSG00000185774	KCNIP4
200721_Ori013_Notho_38w_P2_R2	Nfu_p_1_007762	17.7115	Old_P2	2	Old_F2	Old	Old_P2_2	3	Old_2	Nfu_p_1_007762_Old_2	214634	3.51055	Nfu_g_1_003114	C5H9orf172 (1 of 2)	Nfu_p_1_007762	Nfu_t_1_007762	Nfu_c_1_007762	NA	NA	NA
200721_Ori013_Notho_38w_P2_R2	Nfu_p_1_007763;Nfu_p_1_007764;Nfu_p_1_007765	14.031	Old_P2	2	Old_F2	Old	Old_P2_2	3	Old_2	Nfu_p_1_007763;Nfu_p_1_007764;Nfu_p_1_007765_Old_2	16739.7	-7.64102	Nfu_g_1_003115	MAPKAP1	Nfu_p_1_007765;Nfu_p_1_007763;Nfu_p_1_007764	Nfu_t_1_007765;Nfu_t_1_007763;Nfu_t_1_007764	Nfu_c_1_007765;Nfu_c_1_007763;Nfu_c_1_007764	ENSLOCG00000001342	ENSG00000119487	MAPKAP1
200721_Ori013_Notho_38w_P2_R2	Nfu_p_1_007786	14.2818	Old_P2	2	Old_F2	Old	Old_P2_2	3	Old_2	Nfu_p_1_007786_Old_2	19918.1	-4.66576	Nfu_g_1_003124	psmd14	Nfu_p_1_007786	Nfu_t_1_007786	Nfu_c_1_007786	ENSLOCG00000008596	ENSG00000115233	PSMD14
200721_Ori013_Notho_38w_P2_R2	Nfu_p_1_007804	13.7472	Old_P2	2	Old_F2	Old	Old_P2_2	3	Old_2	Nfu_p_1_007804_Old_2	13750.2	-5.66077	Nfu_g_1_003134	slc6a5	Nfu_p_1_007804	Nfu_t_1_007804	Nfu_c_1_007804	ENSLOCG00000004950	ENSG00000165970	SLC6A5
200721_Ori013_Notho_38w_P2_R2	Nfu_p_1_007859;Nfu_p_1_007860;Nfu_p_1_007861;Nfu_p_1_007862	17.3403	Old_P2	2	Old_F2	Old	Old_P2_2	3	Old_2	Nfu_p_1_007859;Nfu_p_1_007860;Nfu_p_1_007861;Nfu_p_1_007862_Old_2	165938	1.32918	Nfu_g_1_003153	homer1b	Nfu_p_1_007861;Nfu_p_1_007862;Nfu_p_1_007859;Nfu_p_1_007860	Nfu_t_1_007861;Nfu_t_1_007862;Nfu_t_1_007859;Nfu_t_1_007860	Nfu_c_1_007861;Nfu_c_1_007862;Nfu_c_1_007859;Nfu_c_1_007860	ENSLOCG00000012948	ENSG00000103942	HOMER2
200721_Ori013_Notho_38w_P2_R2	Nfu_p_1_007866	13.8716	Old_P2	2	Old_F2	Old	Old_P2_2	3	Old_2	Nfu_p_1_007866_Old_2	14989.1	-5.43914	Nfu_g_1_003156	ppm1g	Nfu_p_1_007866	Nfu_t_1_007866	Nfu_c_1_007866	ENSLOCG00000015498	ENSG00000115241	PPM1G
200721_Ori013_Notho_38w_P2_R2	Nfu_p_1_007902;Nfu_p_1_007903;Nfu_p_1_007905	15.0569	Old_P2	2	Old_F2	Old	Old_P2_2	3	Old_2	Nfu_p_1_007902;Nfu_p_1_007903;Nfu_p_1_007905_Old_2	34087.3	0.810878	Nfu_g_1_003181	PDE8B	Nfu_p_1_007902;Nfu_p_1_007905;Nfu_p_1_007903	Nfu_t_1_007902;Nfu_t_1_007905;Nfu_t_1_007903	Nfu_c_1_007902;Nfu_c_1_007905;Nfu_c_1_007903	ENSLOCG00000012971	ENSG00000073417	PDE8A
200721_Ori013_Notho_38w_P2_R2	Nfu_p_1_007909;Nfu_p_1_007911	17.8464	Old_P2	2	Old_F2	Old	Old_P2_2	3	Old_2	Nfu_p_1_007909;Nfu_p_1_007911_Old_2	235668	2.45899	Nfu_g_1_003183	hk1	Nfu_p_1_007909;Nfu_p_1_007911	Nfu_t_1_007909;Nfu_t_1_007911	Nfu_c_1_007909;Nfu_c_1_007911	ENSLOCG00000009187	ENSG00000156515	HK1
200721_Ori013_Notho_38w_P2_R2	Nfu_p_1_007914	14.468	Old_P2	2	Old_F2	Old	Old_P2_2	3	Old_2	Nfu_p_1_007914_Old_2	22662.2	-3.17623	Nfu_g_1_003185	pcnp	Nfu_p_1_007914	Nfu_t_1_007914	Nfu_c_1_007914	ENSLOCG00000009530	ENSG00000081154	PCNP
200721_Ori013_Notho_38w_P2_R2	Nfu_p_1_007918	15.9078	Old_P2	2	Old_F2	Old	Old_P2_2	3	Old_2	Nfu_p_1_007918_Old_2	61477.3	-0.89213	Nfu_g_1_003187	ptplad1	Nfu_p_1_007918	Nfu_t_1_007918	Nfu_c_1_007918	ENSLOCG00000013803	ENSG00000074696	HACD3
200721_Ori013_Notho_38w_P2_R2	Nfu_p_1_007937	14.3347	Old_P2	2	Old_F2	Old	Old_P2_2	3	Old_2	Nfu_p_1_007937_Old_2	20661.7	-4.58397	Nfu_g_1_003198	supv3l1	Nfu_p_1_007937	Nfu_t_1_007937	Nfu_c_1_007937	ENSLOCG00000009159	ENSG00000156502	SUPV3L1
200721_Ori013_Notho_38w_P2_R2	Nfu_p_1_007941	15.1922	Old_P2	2	Old_F2	Old	Old_P2_2	3	Old_2	Nfu_p_1_007941_Old_2	37438.5	0.107661	Nfu_g_1_003202	BAZ2B (1 of 2)	Nfu_p_1_007941	Nfu_t_1_007941	Nfu_c_1_007941	ENSLOCG00000006024	ENSG00000123636	BAZ2B
200721_Ori013_Notho_38w_P2_R2	Nfu_p_1_008011	15.5779	Old_P2	2	Old_F2	Old	Old_P2_2	3	Old_2	Nfu_p_1_008011_Old_2	48910.6	-1.49322	Nfu_g_1_003231	ero1l	Nfu_p_1_008011	Nfu_t_1_008011	Nfu_c_1_008011	ENSLOCG00000012049	ENSG00000197930	ERO1A
200721_Ori013_Notho_38w_P2_R2	Nfu_p_1_008017	18.9498	Old_P2	2	Old_F2	Old	Old_P2_2	3	Old_2	Nfu_p_1_008017_Old_2	506373	-0.848633	Nfu_g_1_003235	HNRNPH3	Nfu_p_1_008017	Nfu_t_1_008017	Nfu_c_1_008017	ENSLOCG00000009247	ENSG00000096746	HNRNPH3
200721_Ori013_Notho_38w_P2_R2	Nfu_p_1_008018;Nfu_p_1_008019;Nfu_p_1_008020	15.1132	Old_P2	2	Old_F2	Old	Old_P2_2	3	Old_2	Nfu_p_1_008018;Nfu_p_1_008019;Nfu_p_1_008020_Old_2	35443.1	-0.949626	Nfu_g_1_003236	TANC1 (2 of 2)	Nfu_p_1_008018;Nfu_p_1_008019;Nfu_p_1_008020	Nfu_t_1_008018;Nfu_t_1_008019;Nfu_t_1_008020	Nfu_c_1_008018;Nfu_c_1_008019;Nfu_c_1_008020	ENSLOCG00000005973	ENSG00000115183	TANC1
200721_Ori013_Notho_38w_P2_R2	Nfu_p_1_008023	14.3463	Old_P2	2	Old_F2	Old	Old_P2_2	3	Old_2	Nfu_p_1_008023_Old_2	20828.9	-1.08669	Nfu_g_1_003239	stk16	Nfu_p_1_008023	Nfu_t_1_008023	Nfu_c_1_008023	ENSLOCG00000010936	ENSG00000115661	STK16
200721_Ori013_Notho_38w_P2_R2	Nfu_p_1_008029	15.4573	Old_P2	2	Old_F2	Old	Old_P2_2	3	Old_2	Nfu_p_1_008029_Old_2	44988	-1.90996	Nfu_g_1_003244	RBM26	Nfu_p_1_008029	Nfu_t_1_008029	Nfu_c_1_008029	ENSLOCG00000004557	ENSG00000139746	RBM26
200721_Ori013_Notho_38w_P2_R2	Nfu_p_1_008031	17.3459	Old_P2	2	Old_F2	Old	Old_P2_2	3	Old_2	Nfu_p_1_008031_Old_2	166586	0.74309	Nfu_g_1_003246	DDB1 (2 of 2)	Nfu_p_1_008031	Nfu_t_1_008031	Nfu_c_1_008031	ENSLOCG00000000012	ENSG00000167986	DDB1
200721_Ori013_Notho_38w_P2_R2	Nfu_p_1_008065	15.2206	Old_P2	2	Old_F2	Old	Old_P2_2	3	Old_2	Nfu_p_1_008065_Old_2	38181.6	-3.42678	Nfu_g_1_003255	ap1s2	Nfu_p_1_008065	Nfu_t_1_008065	Nfu_c_1_008065	ENSLOCG00000007437	ENSG00000182287	AP1S2
200721_Ori013_Notho_38w_P2_R2	Nfu_p_1_008074;Nfu_p_1_008075;Nfu_p_1_008077	13.0782	Old_P2	2	Old_F2	Old	Old_P2_2	3	Old_2	Nfu_p_1_008074;Nfu_p_1_008075;Nfu_p_1_008077_Old_2	8648.07	-5.61963	Nfu_g_1_003261	apip	Nfu_p_1_008074;Nfu_p_1_008075;Nfu_p_1_008077	Nfu_t_1_008074;Nfu_t_1_008075;Nfu_t_1_008077	Nfu_c_1_008074;Nfu_c_1_008075;Nfu_c_1_008077	ENSLOCG00000001341	ENSG00000149089	APIP
200721_Ori013_Notho_38w_P2_R2	Nfu_p_1_008078	14.591	Old_P2	2	Old_F2	Old	Old_P2_2	3	Old_2	Nfu_p_1_008078_Old_2	24679.3	0.406929	Nfu_g_1_003262	rasa3	Nfu_p_1_008078	Nfu_t_1_008078	Nfu_c_1_008078	ENSLOCG00000009993	ENSG00000185989	RASA3
200721_Ori013_Notho_38w_P2_R2	Nfu_p_1_008088	16.871	Old_P2	2	Old_F2	Old	Old_P2_2	3	Old_2	Nfu_p_1_008088_Old_2	119863	0.52592	Nfu_g_1_003270	coro2ba	Nfu_p_1_008088	Nfu_t_1_008088	Nfu_c_1_008088	ENSLOCG00000013967	ENSG00000103647	CORO2B
200721_Ori013_Notho_38w_P2_R2	Nfu_p_1_008100	17.4974	Old_P2	2	Old_F2	Old	Old_P2_2	3	Old_2	Nfu_p_1_008100_Old_2	185025	1.80802	Nfu_g_1_003275	tdrd3	Nfu_p_1_008100	Nfu_t_1_008100	Nfu_c_1_008100	ENSLOCG00000004652	ENSG00000083544	TDRD3
200721_Ori013_Notho_38w_P2_R2	Nfu_p_1_008119;Nfu_p_1_008120;Nfu_p_1_008121;Nfu_p_1_008122;Nfu_p_1_008123;Nfu_p_1_008128;Nfu_p_1_008135;Nfu_p_1_008136;Nfu_p_1_008140;Nfu_p_1_008142;Nfu_p_1_008145;Nfu_p_1_008148;Nfu_p_1_008155	16.5576	Old_P2	2	Old_F2	Old	Old_P2_2	3	Old_2	Nfu_p_1_008119;Nfu_p_1_008120;Nfu_p_1_008121;Nfu_p_1_008122;Nfu_p_1_008123;Nfu_p_1_008128;Nfu_p_1_008135;Nfu_p_1_008136;Nfu_p_1_008140;Nfu_p_1_008142;Nfu_p_1_008145;Nfu_p_1_008148;Nfu_p_1_008155_Old_2	96457	-0.491722	Nfu_g_1_003284	neo1	Nfu_p_1_008145;Nfu_p_1_008148;Nfu_p_1_008155;Nfu_p_1_008121;Nfu_p_1_008122;Nfu_p_1_008123;Nfu_p_1_008128;Nfu_p_1_008135;Nfu_p_1_008136;Nfu_p_1_008140;Nfu_p_1_008142;Nfu_p_1_008119;Nfu_p_1_008120	Nfu_t_1_008145;Nfu_t_1_008148;Nfu_t_1_008155;Nfu_t_1_008121;Nfu_t_1_008122;Nfu_t_1_008123;Nfu_t_1_008128;Nfu_t_1_008135;Nfu_t_1_008136;Nfu_t_1_008140;Nfu_t_1_008142;Nfu_t_1_008119;Nfu_t_1_008120	Nfu_c_1_008145;Nfu_c_1_008148;Nfu_c_1_008155;Nfu_c_1_008121;Nfu_c_1_008122;Nfu_c_1_008123;Nfu_c_1_008128;Nfu_c_1_008135;Nfu_c_1_008136;Nfu_c_1_008140;Nfu_c_1_008142;Nfu_c_1_008119;Nfu_c_1_008120	ENSLOCG00000014953	ENSG00000067141	NEO1
200721_Ori013_Notho_38w_P2_R2	Nfu_p_1_008164	19.1577	Old_P2	2	Old_F2	Old	Old_P2_2	3	Old_2	Nfu_p_1_008164_Old_2	584858	3.8348	Nfu_g_1_003287	zgc:77702	Nfu_p_1_008164	Nfu_t_1_008164	Nfu_c_1_008164	ENSLOCG00000014995	ENSG00000182774	RPS17
200721_Ori013_Notho_38w_P2_R2	Nfu_p_1_008165;Nfu_p_1_008166	17.0456	Old_P2	2	Old_F2	Old	Old_P2_2	3	Old_2	Nfu_p_1_008165;Nfu_p_1_008166_Old_2	135284	-0.0362217	Nfu_g_1_003288	trip4	Nfu_p_1_008165;Nfu_p_1_008166	Nfu_t_1_008165;Nfu_t_1_008166	Nfu_c_1_008165;Nfu_c_1_008166	ENSLOCG00000014993	ENSG00000103671	TRIP4
200721_Ori013_Notho_38w_P2_R2	Nfu_p_1_008179;Nfu_p_1_008180;Nfu_p_1_008181;Nfu_p_1_008182;Nfu_p_1_008183;Nfu_p_1_008184;Nfu_p_1_008185;Nfu_p_1_008186;Nfu_p_1_008187;Nfu_p_1_008189;Nfu_p_1_008190;Nfu_p_1_008191	15.5182	Old_P2	2	Old_F2	Old	Old_P2_2	3	Old_2	Nfu_p_1_008179;Nfu_p_1_008180;Nfu_p_1_008181;Nfu_p_1_008182;Nfu_p_1_008183;Nfu_p_1_008184;Nfu_p_1_008185;Nfu_p_1_008186;Nfu_p_1_008187;Nfu_p_1_008189;Nfu_p_1_008190;Nfu_p_1_008191_Old_2	46930.6	-2.25172	Nfu_g_1_003293	PHKA2	Nfu_p_1_008184;Nfu_p_1_008185;Nfu_p_1_008187;Nfu_p_1_008186;Nfu_p_1_008189;Nfu_p_1_008190;Nfu_p_1_008191;Nfu_p_1_008179;Nfu_p_1_008181;Nfu_p_1_008183;Nfu_p_1_008180;Nfu_p_1_008182	Nfu_t_1_008184;Nfu_t_1_008185;Nfu_t_1_008187;Nfu_t_1_008186;Nfu_t_1_008189;Nfu_t_1_008190;Nfu_t_1_008191;Nfu_t_1_008179;Nfu_t_1_008181;Nfu_t_1_008183;Nfu_t_1_008180;Nfu_t_1_008182	Nfu_c_1_008184;Nfu_c_1_008185;Nfu_c_1_008187;Nfu_c_1_008186;Nfu_c_1_008189;Nfu_c_1_008190;Nfu_c_1_008191;Nfu_c_1_008179;Nfu_c_1_008181;Nfu_c_1_008183;Nfu_c_1_008180;Nfu_c_1_008182	ENSLOCG00000007449	ENSG00000044446	PHKA2
200721_Ori013_Notho_38w_P2_R2	Nfu_p_1_008196	13.2094	Old_P2	2	Old_F2	Old	Old_P2_2	3	Old_2	Nfu_p_1_008196_Old_2	9471.94	-5.30898	Nfu_g_1_003294	kbp	Nfu_p_1_008196	Nfu_t_1_008196	Nfu_c_1_008196	ENSLOCG00000009142	ENSG00000198954	KIF1BP
200721_Ori013_Notho_38w_P2_R2	Nfu_p_1_008205	14.0794	Old_P2	2	Old_F2	Old	Old_P2_2	3	Old_2	Nfu_p_1_008205_Old_2	17310.7	-2.79381	Nfu_g_1_003296	cul4b	Nfu_p_1_008205	Nfu_t_1_008205	Nfu_c_1_008205	ENSLOCG00000009814	ENSG00000139842	CUL4A
200721_Ori013_Notho_38w_P2_R2	Nfu_p_1_008208	14.0725	Old_P2	2	Old_F2	Old	Old_P2_2	3	Old_2	Nfu_p_1_008208_Old_2	17228.6	-2.7408	Nfu_g_1_003299	MPPED2 (1 of 2)	Nfu_p_1_008208	Nfu_t_1_008208	Nfu_c_1_008208	ENSLOCG00000004698	ENSG00000066382	MPPED2
200721_Ori013_Notho_38w_P2_R2	Nfu_p_1_008210	19.3796	Old_P2	2	Old_F2	Old	Old_P2_2	3	Old_2	Nfu_p_1_008210_Old_2	682108	0.970147	Nfu_g_1_003301	rpl26	Nfu_p_1_008210	Nfu_t_1_008210	Nfu_c_1_008210	ENSLOCG00000009189	ENSG00000263809	RP11-849F2.7
200721_Ori013_Notho_38w_P2_R2	Nfu_p_1_008220;Nfu_p_1_008221	14.8809	Old_P2	2	Old_F2	Old	Old_P2_2	3	Old_2	Nfu_p_1_008220;Nfu_p_1_008221_Old_2	30171.9	-0.497206	Nfu_g_1_003307	ildr2	Nfu_p_1_008220;Nfu_p_1_008221	Nfu_t_1_008220;Nfu_t_1_008221	Nfu_c_1_008220;Nfu_c_1_008221	ENSLOCG00000009660	ENSG00000143195	ILDR2
200721_Ori013_Notho_38w_P2_R2	Nfu_p_1_008230;Nfu_p_1_008231;Nfu_p_1_008232	13.3342	Old_P2	2	Old_F2	Old	Old_P2_2	3	Old_2	Nfu_p_1_008230;Nfu_p_1_008231;Nfu_p_1_008232_Old_2	10327.2	-4.93136	Nfu_g_1_003312	htatip2	Nfu_p_1_008230;Nfu_p_1_008231;Nfu_p_1_008232	Nfu_t_1_008230;Nfu_t_1_008231;Nfu_t_1_008232	Nfu_c_1_008230;Nfu_c_1_008231;Nfu_c_1_008232	ENSLOCG00000004900	ENSG00000109854	HTATIP2
200721_Ori013_Notho_38w_P2_R2	Nfu_p_1_008239	13.4303	Old_P2	2	Old_F2	Old	Old_P2_2	3	Old_2	Nfu_p_1_008239_Old_2	11039.2	-4.08264	Nfu_g_1_003315	vps26a	Nfu_p_1_008239	Nfu_t_1_008239	Nfu_c_1_008239	ENSLOCG00000009150	ENSG00000122958	VPS26A
200721_Ori013_Notho_38w_P2_R2	Nfu_p_1_008241	13.361	Old_P2	2	Old_F2	Old	Old_P2_2	3	Old_2	Nfu_p_1_008241_Old_2	10521.4	-5.52119	Nfu_g_1_003316	cops2	Nfu_p_1_008241	Nfu_t_1_008241	Nfu_c_1_008241	ENSLOCG00000013176	ENSG00000166200	COPS2
200721_Ori013_Notho_38w_P2_R2	Nfu_p_1_008259	15.7884	Old_P2	2	Old_F2	Old	Old_P2_2	3	Old_2	Nfu_p_1_008259_Old_2	56593.6	0.123434	Nfu_g_1_003323	cdkl5	Nfu_p_1_008259	Nfu_t_1_008259	Nfu_c_1_008259	ENSLOCG00000007559	ENSG00000008086	CDKL5
200721_Ori013_Notho_38w_P2_R2	Nfu_p_1_008266	13.2185	Old_P2	2	Old_F2	Old	Old_P2_2	3	Old_2	Nfu_p_1_008266_Old_2	9531.34	-5.00737	Nfu_g_1_003324	glg1b	Nfu_p_1_008266	Nfu_t_1_008266	Nfu_c_1_008266	ENSLOCG00000001506	ENSG00000090863	GLG1
200721_Ori013_Notho_38w_P2_R2	Nfu_p_1_008267	13.3605	Old_P2	2	Old_F2	Old	Old_P2_2	3	Old_2	Nfu_p_1_008267_Old_2	10517.3	-5.24932	Nfu_g_1_003325	snx1	Nfu_p_1_008267	Nfu_t_1_008267	Nfu_c_1_008267	ENSLOCG00000015004	ENSG00000028528	SNX1
200721_Ori013_Notho_38w_P2_R2	Nfu_p_1_008272	13.5016	Old_P2	2	Old_F2	Old	Old_P2_2	3	Old_2	Nfu_p_1_008272_Old_2	11598.1	-5.58582	Nfu_g_1_003328	atic	Nfu_p_1_008272	Nfu_t_1_008272	Nfu_c_1_008272	ENSLOCG00000010002	ENSG00000138363	ATIC
200721_Ori013_Notho_38w_P2_R2	Nfu_p_1_008310	21.2087	Old_P2	2	Old_F2	Old	Old_P2_2	3	Old_2	Nfu_p_1_008310_Old_2	2.42357e+06	4.27014	Nfu_g_1_003342	anp32a	Nfu_p_1_008310	Nfu_t_1_008310	Nfu_c_1_008310	ENSLOCG00000013972	ENSG00000139223	ANP32D
200721_Ori013_Notho_38w_P2_R2	Nfu_p_1_008319;Nfu_p_1_008320;Nfu_p_1_008321;Nfu_p_1_008322;Nfu_p_1_008323;Nfu_p_1_008324	14.2909	Old_P2	2	Old_F2	Old	Old_P2_2	3	Old_2	Nfu_p_1_008319;Nfu_p_1_008320;Nfu_p_1_008321;Nfu_p_1_008322;Nfu_p_1_008323;Nfu_p_1_008324_Old_2	20044.4	-2.34286	Nfu_g_1_003345	usp8	Nfu_p_1_008323;Nfu_p_1_008322;Nfu_p_1_008319;Nfu_p_1_008320;Nfu_p_1_008321;Nfu_p_1_008324	Nfu_t_1_008323;Nfu_t_1_008322;Nfu_t_1_008319;Nfu_t_1_008320;Nfu_t_1_008321;Nfu_t_1_008324	Nfu_c_1_008323;Nfu_c_1_008322;Nfu_c_1_008319;Nfu_c_1_008320;Nfu_c_1_008321;Nfu_c_1_008324	ENSLOCG00000013028	ENSG00000138592	USP8
200721_Ori013_Notho_38w_P2_R2	Nfu_p_1_008342	13.9262	Old_P2	2	Old_F2	Old	Old_P2_2	3	Old_2	Nfu_p_1_008342_Old_2	15566.4	-4.53288	Nfu_g_1_003350	prmt3	Nfu_p_1_008342	Nfu_t_1_008342	Nfu_c_1_008342	ENSLOCG00000004922	ENSG00000185238	PRMT3
200721_Ori013_Notho_38w_P2_R2	Nfu_p_1_008347	15.8632	Old_P2	2	Old_F2	Old	Old_P2_2	3	Old_2	Nfu_p_1_008347_Old_2	59608.5	0.141562	Nfu_g_1_003353	csnk1g1	Nfu_p_1_008347	Nfu_t_1_008347	Nfu_c_1_008347	ENSLOCG00000014997	ENSG00000169118	CSNK1G1
200721_Ori013_Notho_38w_P2_R2	Nfu_p_1_008352	13.8497	Old_P2	2	Old_F2	Old	Old_P2_2	3	Old_2	Nfu_p_1_008352_Old_2	14763.3	-5.19782	Nfu_g_1_003356	psma4	Nfu_p_1_008352	Nfu_t_1_008352	Nfu_c_1_008352	ENSLOCG00000015026	ENSG00000041357	PSMA4
200721_Ori013_Notho_38w_P2_R2	Nfu_p_1_008365;Nfu_p_1_008366	16.0253	Old_P2	2	Old_F2	Old	Old_P2_2	3	Old_2	Nfu_p_1_008365;Nfu_p_1_008366_Old_2	66697.4	0.699055	Nfu_g_1_003361	CR847973.1	Nfu_p_1_008365;Nfu_p_1_008366	Nfu_t_1_008365;Nfu_t_1_008366	Nfu_c_1_008365;Nfu_c_1_008366	ENSLOCG00000016832	ENSG00000036448	MYOM2
200721_Ori013_Notho_38w_P2_R2	Nfu_p_1_008381	16.6944	Old_P2	2	Old_F2	Old	Old_P2_2	3	Old_2	Nfu_p_1_008381_Old_2	106051	-2.63408	Nfu_g_1_003367	myef2	Nfu_p_1_008381	Nfu_t_1_008381	Nfu_c_1_008381	ENSLOCG00000013241	ENSG00000104177	MYEF2
200721_Ori013_Notho_38w_P2_R2	Nfu_p_1_008384	14.3839	Old_P2	2	Old_F2	Old	Old_P2_2	3	Old_2	Nfu_p_1_008384_Old_2	21379	-3.35821	Nfu_g_1_003368	C18H15orf48	Nfu_p_1_008384	Nfu_t_1_008384	Nfu_c_1_008384	ENSLOCG00000013117	ENSG00000166920	C15orf48
200721_Ori013_Notho_38w_P2_R2	Nfu_p_1_008386	14.0493	Old_P2	2	Old_F2	Old	Old_P2_2	3	Old_2	Nfu_p_1_008386_Old_2	16954.1	-4.32719	Nfu_g_1_003370	crabp1a	Nfu_p_1_008386	Nfu_t_1_008386	Nfu_c_1_008386	ENSLOCG00000015050	ENSG00000166426	CRABP1
200721_Ori013_Notho_38w_P2_R2	Nfu_p_1_008389	17.7058	Old_P2	2	Old_F2	Old	Old_P2_2	3	Old_2	Nfu_p_1_008389_Old_2	213785	2.48751	Nfu_g_1_003372	sin3ab	Nfu_p_1_008389	Nfu_t_1_008389	Nfu_c_1_008389	ENSLOCG00000015051	ENSG00000169375	SIN3A
200721_Ori013_Notho_38w_P2_R2	Nfu_p_1_008407;Nfu_p_1_008408;Nfu_p_1_008409	13.4903	Old_P2	2	Old_F2	Old	Old_P2_2	3	Old_2	Nfu_p_1_008407;Nfu_p_1_008408;Nfu_p_1_008409_Old_2	11507.9	-2.08056	Nfu_g_1_003374	fn1b	Nfu_p_1_008408;Nfu_p_1_008407;Nfu_p_1_008409	Nfu_t_1_008408;Nfu_t_1_008407;Nfu_t_1_008409	Nfu_c_1_008408;Nfu_c_1_008407;Nfu_c_1_008409	ENSLOCG00000010020	ENSG00000115414	FN1
200721_Ori013_Notho_38w_P2_R2	Nfu_p_1_008413;Nfu_p_1_008414;Nfu_p_1_008415	17.903	Old_P2	2	Old_F2	Old	Old_P2_2	3	Old_2	Nfu_p_1_008413;Nfu_p_1_008414;Nfu_p_1_008415_Old_2	245093	3.33883	Nfu_g_1_003376	tdrd3	Nfu_p_1_008413;Nfu_p_1_008415;Nfu_p_1_008414	Nfu_t_1_008413;Nfu_t_1_008415;Nfu_t_1_008414	Nfu_c_1_008413;Nfu_c_1_008415;Nfu_c_1_008414	ENSLOCG00000004652	ENSG00000083544	TDRD3
200721_Ori013_Notho_38w_P2_R2	Nfu_p_1_008418	20.8438	Old_P2	2	Old_F2	Old	Old_P2_2	3	Old_2	Nfu_p_1_008418_Old_2	1.88201e+06	3.04811	Nfu_g_1_003378	rps28	Nfu_p_1_008418	Nfu_t_1_008418	Nfu_c_1_008418	ENSLOCG00000002654	ENSG00000233927	RPS28
200721_Ori013_Notho_38w_P2_R2	Nfu_p_1_008432	15.2308	Old_P2	2	Old_F2	Old	Old_P2_2	3	Old_2	Nfu_p_1_008432_Old_2	38453.2	-4.88077	Nfu_g_1_003389	hpcal4	Nfu_p_1_008432	Nfu_t_1_008432	Nfu_c_1_008432	ENSLOCG00000002031	ENSG00000116983	HPCAL4
200721_Ori013_Notho_38w_P2_R2	Nfu_p_1_008504	16.5418	Old_P2	2	Old_F2	Old	Old_P2_2	3	Old_2	Nfu_p_1_008504_Old_2	95404.7	1.68025	Nfu_g_1_003421	rnf2	Nfu_p_1_008504	Nfu_t_1_008504	Nfu_c_1_008504	ENSLOCG00000001809	ENSG00000121481	RNF2
200721_Ori013_Notho_38w_P2_R2	Nfu_p_1_008516	16.0728	Old_P2	2	Old_F2	Old	Old_P2_2	3	Old_2	Nfu_p_1_008516_Old_2	68928.5	-2.80872	Nfu_g_1_003427	map2	Nfu_p_1_008516	Nfu_t_1_008516	Nfu_c_1_008516	ENSLOCG00000004706	ENSG00000078018	MAP2
200721_Ori013_Notho_38w_P2_R2	Nfu_p_1_008519	16.5208	Old_P2	2	Old_F2	Old	Old_P2_2	3	Old_2	Nfu_p_1_008519_Old_2	94025.9	-0.754366	Nfu_g_1_003429	myl1	Nfu_p_1_008519	Nfu_t_1_008519	Nfu_c_1_008519	ENSLOCG00000004651	ENSG00000168530	MYL1
200721_Ori013_Notho_38w_P2_R2	Nfu_p_1_008537	16.3658	Old_P2	2	Old_F2	Old	Old_P2_2	3	Old_2	Nfu_p_1_008537_Old_2	84450.2	-1.58631	Nfu_g_1_003433	khdrbs1b	Nfu_p_1_008537	Nfu_t_1_008537	Nfu_c_1_008537	ENSLOCG00000002273	ENSG00000121774	KHDRBS1
200721_Ori013_Notho_38w_P2_R2	Nfu_p_1_008551	17.802	Old_P2	2	Old_F2	Old	Old_P2_2	3	Old_2	Nfu_p_1_008551_Old_2	228528	-0.00197854	Nfu_g_1_003440	aldh1l1	Nfu_p_1_008551	Nfu_t_1_008551	Nfu_c_1_008551	ENSLOCG00000013719	ENSG00000144908	ALDH1L1
200721_Ori013_Notho_38w_P2_R2	Nfu_p_1_008564	13.7239	Old_P2	2	Old_F2	Old	Old_P2_2	3	Old_2	Nfu_p_1_008564_Old_2	13530.2	-6.68438	Nfu_g_1_003449	arhgdia	Nfu_p_1_008564	Nfu_t_1_008564	Nfu_c_1_008564	ENSLOCG00000013884	ENSG00000141522	ARHGDIA
200721_Ori013_Notho_38w_P2_R2	Nfu_p_1_008570	15.1187	Old_P2	2	Old_F2	Old	Old_P2_2	3	Old_2	Nfu_p_1_008570_Old_2	35578.6	-4.19481	Nfu_g_1_003454	si:dkey-19e4.5	Nfu_p_1_008570	Nfu_t_1_008570	Nfu_c_1_008570	ENSLOCG00000013652	NA	NA
200721_Ori013_Notho_38w_P2_R2	Nfu_p_1_008581;Nfu_p_1_008582	13.4229	Old_P2	2	Old_F2	Old	Old_P2_2	3	Old_2	Nfu_p_1_008581;Nfu_p_1_008582_Old_2	10982.4	-4.91369	Nfu_g_1_003463	CFI	Nfu_p_1_008581;Nfu_p_1_008582	Nfu_t_1_008581;Nfu_t_1_008582	Nfu_c_1_008581;Nfu_c_1_008582	ENSLOCG00000012242	ENSG00000205403	CFI
200721_Ori013_Notho_38w_P2_R2	Nfu_p_1_008591;Nfu_p_1_008592	13.3416	Old_P2	2	Old_F2	Old	Old_P2_2	3	Old_2	Nfu_p_1_008591;Nfu_p_1_008592_Old_2	10380.6	-5.2705	Nfu_g_1_003470	VWA5A (1 of 4)	Nfu_p_1_008591;Nfu_p_1_008592	Nfu_t_1_008591;Nfu_t_1_008592	Nfu_c_1_008591;Nfu_c_1_008592	ENSLOCG00000007937	ENSG00000110002	VWA5A
200721_Ori013_Notho_38w_P2_R2	Nfu_p_1_008598	14.0045	Old_P2	2	Old_F2	Old	Old_P2_2	3	Old_2	Nfu_p_1_008598_Old_2	16435.5	-3.92089	Nfu_g_1_003473	si:dkey-11e23.4	Nfu_p_1_008598	Nfu_t_1_008598	Nfu_c_1_008598	ENSLOCG00000012449	ENSG00000184227	ACOT1
200721_Ori013_Notho_38w_P2_R2	Nfu_p_1_008601;Nfu_p_1_008602;Nfu_p_1_008603;Nfu_p_1_008604;Nfu_p_1_008605;Nfu_p_1_008606;Nfu_p_1_008607;Nfu_p_1_008608;Nfu_p_1_008609;Nfu_p_1_008610;Nfu_p_1_008611;Nfu_p_1_008612;Nfu_p_1_008613;Nfu_p_1_008614	16.5448	Old_P2	2	Old_F2	Old	Old_P2_2	3	Old_2	Nfu_p_1_008601;Nfu_p_1_008602;Nfu_p_1_008603;Nfu_p_1_008604;Nfu_p_1_008605;Nfu_p_1_008606;Nfu_p_1_008607;Nfu_p_1_008608;Nfu_p_1_008609;Nfu_p_1_008610;Nfu_p_1_008611;Nfu_p_1_008612;Nfu_p_1_008613;Nfu_p_1_008614_Old_2	95605.5	1.49176	Nfu_g_1_003476	svilb	Nfu_p_1_008601;Nfu_p_1_008602;Nfu_p_1_008603;Nfu_p_1_008604;Nfu_p_1_008613;Nfu_p_1_008614;Nfu_p_1_008605;Nfu_p_1_008606;Nfu_p_1_008607;Nfu_p_1_008610;Nfu_p_1_008611;Nfu_p_1_008609;Nfu_p_1_008612;Nfu_p_1_008608	Nfu_t_1_008601;Nfu_t_1_008602;Nfu_t_1_008603;Nfu_t_1_008604;Nfu_t_1_008613;Nfu_t_1_008614;Nfu_t_1_008605;Nfu_t_1_008606;Nfu_t_1_008607;Nfu_t_1_008610;Nfu_t_1_008611;Nfu_t_1_008609;Nfu_t_1_008612;Nfu_t_1_008608	Nfu_c_1_008601;Nfu_c_1_008602;Nfu_c_1_008603;Nfu_c_1_008604;Nfu_c_1_008613;Nfu_c_1_008614;Nfu_c_1_008605;Nfu_c_1_008606;Nfu_c_1_008607;Nfu_c_1_008610;Nfu_c_1_008611;Nfu_c_1_008609;Nfu_c_1_008612;Nfu_c_1_008608	ENSLOCG00000007278	ENSG00000197321	SVIL
200721_Ori013_Notho_38w_P2_R2	Nfu_p_1_008615	14.3878	Old_P2	2	Old_F2	Old	Old_P2_2	3	Old_2	Nfu_p_1_008615_Old_2	21436.5	-1.00819	Nfu_g_1_003477		Nfu_p_1_008615	Nfu_t_1_008615	Nfu_c_1_008615	ENSLOCG00000007305	ENSG00000165757	KIAA1462
200721_Ori013_Notho_38w_P2_R2	Nfu_p_1_008618	13.6501	Old_P2	2	Old_F2	Old	Old_P2_2	3	Old_2	Nfu_p_1_008618_Old_2	12855.6	-4.41097	Nfu_g_1_003480	camk1da	Nfu_p_1_008618	Nfu_t_1_008618	Nfu_c_1_008618	ENSLOCG00000015716	ENSG00000183049	CAMK1D
200721_Ori013_Notho_38w_P2_R2	Nfu_p_1_008639;Nfu_p_1_008646;Nfu_p_1_008647;Nfu_p_1_008648	13.1097	Old_P2	2	Old_F2	Old	Old_P2_2	3	Old_2	Nfu_p_1_008639;Nfu_p_1_008646;Nfu_p_1_008647;Nfu_p_1_008648_Old_2	8839.41	-6.66292	Nfu_g_1_003485	nrcam	Nfu_p_1_008646;Nfu_p_1_008648;Nfu_p_1_008647;Nfu_p_1_008639	Nfu_t_1_008646;Nfu_t_1_008648;Nfu_t_1_008647;Nfu_t_1_008639	Nfu_c_1_008646;Nfu_c_1_008648;Nfu_c_1_008647;Nfu_c_1_008639	ENSLOCG00000001143	ENSG00000091129	NRCAM
200721_Ori013_Notho_38w_P2_R2	Nfu_p_1_008650;Nfu_p_1_008653	16.3288	Old_P2	2	Old_F2	Old	Old_P2_2	3	Old_2	Nfu_p_1_008650;Nfu_p_1_008653_Old_2	82310.4	-1.82169	Nfu_g_1_003486	dhtkd1	Nfu_p_1_008650;Nfu_p_1_008653	Nfu_t_1_008650;Nfu_t_1_008653	Nfu_c_1_008650;Nfu_c_1_008653	ENSLOCG00000015702	ENSG00000181192	DHTKD1
200721_Ori013_Notho_38w_P2_R2	Nfu_p_1_008655;Nfu_p_1_008656	13.423	Old_P2	2	Old_F2	Old	Old_P2_2	3	Old_2	Nfu_p_1_008655;Nfu_p_1_008656_Old_2	10982.9	-4.11018	Nfu_g_1_003488	hdac10	Nfu_p_1_008656;Nfu_p_1_008655	Nfu_t_1_008656;Nfu_t_1_008655	Nfu_c_1_008656;Nfu_c_1_008655	ENSLOCG00000015364	ENSG00000100429	HDAC10
200721_Ori013_Notho_38w_P2_R2	Nfu_p_1_008672	16.3969	Old_P2	2	Old_F2	Old	Old_P2_2	3	Old_2	Nfu_p_1_008672_Old_2	86288.7	-1.19285	Nfu_g_1_003496	MRPS35	Nfu_p_1_008672	Nfu_t_1_008672	Nfu_c_1_008672	ENSLOCG00000016692	ENSG00000061794	MRPS35
200721_Ori013_Notho_38w_P2_R2	Nfu_p_1_008684	15.1163	Old_P2	2	Old_F2	Old	Old_P2_2	3	Old_2	Nfu_p_1_008684_Old_2	35519.6	-3.10144	Nfu_g_1_003502	srpk1b	Nfu_p_1_008684	Nfu_t_1_008684	Nfu_c_1_008684	ENSLOCG00000011166	ENSG00000096063	SRPK1
200721_Ori013_Notho_38w_P2_R2	Nfu_p_1_008685;Nfu_p_1_008686;Nfu_p_1_008687;Nfu_p_1_008689;Nfu_p_1_008690;Nfu_p_1_008691	13.7369	Old_P2	2	Old_F2	Old	Old_P2_2	3	Old_2	Nfu_p_1_008685;Nfu_p_1_008686;Nfu_p_1_008687;Nfu_p_1_008689;Nfu_p_1_008690;Nfu_p_1_008691_Old_2	13652.6	-4.24074	Nfu_g_1_003503	celf2	Nfu_p_1_008691;Nfu_p_1_008689;Nfu_p_1_008687;Nfu_p_1_008690;Nfu_p_1_008686;Nfu_p_1_008685	Nfu_t_1_008691;Nfu_t_1_008689;Nfu_t_1_008687;Nfu_t_1_008690;Nfu_t_1_008686;Nfu_t_1_008685	Nfu_c_1_008691;Nfu_c_1_008689;Nfu_c_1_008687;Nfu_c_1_008690;Nfu_c_1_008686;Nfu_c_1_008685	ENSLOCG00000015690	ENSG00000048740	CELF2
200721_Ori013_Notho_38w_P2_R2	Nfu_p_1_008688	13.9373	Old_P2	2	Old_F2	Old	Old_P2_2	3	Old_2	Nfu_p_1_008688_Old_2	15686.9	-4.41006	Nfu_g_1_003503	celf2	Nfu_p_1_008688	Nfu_t_1_008688	Nfu_c_1_008688	ENSLOCG00000015690	ENSG00000048740	CELF2
200721_Ori013_Notho_38w_P2_R2	Nfu_p_1_008693	18.6106	Old_P2	2	Old_F2	Old	Old_P2_2	3	Old_2	Nfu_p_1_008693_Old_2	400254	-1.7312	Nfu_g_1_003504	COX5A (2 of 3)	Nfu_p_1_008693	Nfu_t_1_008693	Nfu_c_1_008693	ENSLOCG00000015147	ENSG00000178741	COX5A
200721_Ori013_Notho_38w_P2_R2	Nfu_p_1_008708;Nfu_p_1_008710;Nfu_p_1_008711	13.3425	Old_P2	2	Old_F2	Old	Old_P2_2	3	Old_2	Nfu_p_1_008708;Nfu_p_1_008710;Nfu_p_1_008711_Old_2	10387	-3.02339	Nfu_g_1_003513	dnm1l	Nfu_p_1_008708;Nfu_p_1_008710;Nfu_p_1_008711	Nfu_t_1_008708;Nfu_t_1_008710;Nfu_t_1_008711	Nfu_c_1_008708;Nfu_c_1_008710;Nfu_c_1_008711	ENSLOCG00000000949	ENSG00000087470	DNM1L
200721_Ori013_Notho_38w_P2_R2	Nfu_p_1_008714;Nfu_p_1_008715	18.2143	Old_P2	2	Old_F2	Old	Old_P2_2	3	Old_2	Nfu_p_1_008714;Nfu_p_1_008715_Old_2	304124	2.84423	Nfu_g_1_003515	nat10	Nfu_p_1_008714;Nfu_p_1_008715	Nfu_t_1_008714;Nfu_t_1_008715	Nfu_c_1_008714;Nfu_c_1_008715	ENSLOCG00000002896	ENSG00000135372	NAT10
200721_Ori013_Notho_38w_P2_R2	Nfu_p_1_008720;Nfu_p_1_008721	16.8997	Old_P2	2	Old_F2	Old	Old_P2_2	3	Old_2	Nfu_p_1_008720;Nfu_p_1_008721_Old_2	122269	2.53644	Nfu_g_1_003519	taf3	Nfu_p_1_008721;Nfu_p_1_008720	Nfu_t_1_008721;Nfu_t_1_008720	Nfu_c_1_008721;Nfu_c_1_008720	ENSLOCG00000015683;ENSLOCG00000015681	ENSG00000165632;ENSG00000165629	TAF3;ATP5C1
200721_Ori013_Notho_38w_P2_R2	Nfu_p_1_008725	17.3916	Old_P2	2	Old_F2	Old	Old_P2_2	3	Old_2	Nfu_p_1_008725_Old_2	171952	0.750387	Nfu_g_1_003522	KCNA1 (2 of 2)	Nfu_p_1_008725	Nfu_t_1_008725	Nfu_c_1_008725	ENSLOCG00000017909	ENSG00000111262	KCNA1
200721_Ori013_Notho_38w_P2_R2	Nfu_p_1_008728;Nfu_p_1_008729	13.7669	Old_P2	2	Old_F2	Old	Old_P2_2	3	Old_2	Nfu_p_1_008728;Nfu_p_1_008729_Old_2	13939.2	-5.47468	Nfu_g_1_003524	bpgm	Nfu_p_1_008729;Nfu_p_1_008728	Nfu_t_1_008729;Nfu_t_1_008728	Nfu_c_1_008729;Nfu_c_1_008728	ENSLOCG00000000860	ENSG00000172331	BPGM
200721_Ori013_Notho_38w_P2_R2	Nfu_p_1_008739	15.7424	Old_P2	2	Old_F2	Old	Old_P2_2	3	Old_2	Nfu_p_1_008739_Old_2	54819.5	-2.87048	Nfu_g_1_003528	twf1b	Nfu_p_1_008739	Nfu_t_1_008739	Nfu_c_1_008739	ENSLOCG00000001638	ENSG00000151239	TWF1
200721_Ori013_Notho_38w_P2_R2	Nfu_p_1_008745	14.205	Old_P2	2	Old_F2	Old	Old_P2_2	3	Old_2	Nfu_p_1_008745_Old_2	18885.5	-2.98722	Nfu_g_1_003531	MRPS35	Nfu_p_1_008745	Nfu_t_1_008745	Nfu_c_1_008745	ENSLOCG00000016692	ENSG00000061794	MRPS35
200721_Ori013_Notho_38w_P2_R2	Nfu_p_1_008753;Nfu_p_1_008754;Nfu_p_1_008755	14.144	Old_P2	2	Old_F2	Old	Old_P2_2	3	Old_2	Nfu_p_1_008753;Nfu_p_1_008754;Nfu_p_1_008755_Old_2	18103.3	-2.01315	Nfu_g_1_003535	ldhba	Nfu_p_1_008755;Nfu_p_1_008753;Nfu_p_1_008754	Nfu_t_1_008755;Nfu_t_1_008753;Nfu_t_1_008754	Nfu_c_1_008755;Nfu_c_1_008753;Nfu_c_1_008754	ENSLOCG00000015385	ENSG00000111716	LDHB
200721_Ori013_Notho_38w_P2_R2	Nfu_p_1_008763	18.7502	Old_P2	2	Old_F2	Old	Old_P2_2	3	Old_2	Nfu_p_1_008763_Old_2	440921	0.919935	Nfu_g_1_003541	tmpob	Nfu_p_1_008763	Nfu_t_1_008763	Nfu_c_1_008763	ENSLOCG00000011858	NA	NA
200721_Ori013_Notho_38w_P2_R2	Nfu_p_1_008783;Nfu_p_1_008784;Nfu_p_1_008786;Nfu_p_1_008787;Nfu_p_1_008788;Nfu_p_1_008789;Nfu_p_1_008790;Nfu_p_1_008793	16.3652	Old_P2	2	Old_F2	Old	Old_P2_2	3	Old_2	Nfu_p_1_008783;Nfu_p_1_008784;Nfu_p_1_008786;Nfu_p_1_008787;Nfu_p_1_008788;Nfu_p_1_008789;Nfu_p_1_008790;Nfu_p_1_008793_Old_2	84413.6	-1.54627	Nfu_g_1_003550	pnpla8	Nfu_p_1_008783;Nfu_p_1_008790;Nfu_p_1_008793;Nfu_p_1_008784;Nfu_p_1_008786;Nfu_p_1_008789;Nfu_p_1_008788;Nfu_p_1_008787	Nfu_t_1_008783;Nfu_t_1_008790;Nfu_t_1_008793;Nfu_t_1_008784;Nfu_t_1_008786;Nfu_t_1_008789;Nfu_t_1_008788;Nfu_t_1_008787	Nfu_c_1_008783;Nfu_c_1_008790;Nfu_c_1_008793;Nfu_c_1_008784;Nfu_c_1_008786;Nfu_c_1_008789;Nfu_c_1_008788;Nfu_c_1_008787	ENSLOCG00000001102	ENSG00000135241	PNPLA8
200721_Ori013_Notho_38w_P2_R2	Nfu_p_1_008795	19.5102	Old_P2	2	Old_F2	Old	Old_P2_2	3	Old_2	Nfu_p_1_008795_Old_2	746702	1.22836	Nfu_g_1_003552	YARS2 (2 of 2)	Nfu_p_1_008795	Nfu_t_1_008795	Nfu_c_1_008795	ENSLOCG00000016695	ENSG00000139131	YARS2
200721_Ori013_Notho_38w_P2_R2	Nfu_p_1_008818	14.2877	Old_P2	2	Old_F2	Old	Old_P2_2	3	Old_2	Nfu_p_1_008818_Old_2	19999.9	-4.92391	Nfu_g_1_003560	C6 (1 of 2)	Nfu_p_1_008818	Nfu_t_1_008818	Nfu_c_1_008818	ENSLOCG00000007935	ENSG00000039537	C6
200721_Ori013_Notho_38w_P2_R2	Nfu_p_1_008819	14.337	Old_P2	2	Old_F2	Old	Old_P2_2	3	Old_2	Nfu_p_1_008819_Old_2	20694.6	-2.51971	Nfu_g_1_003561	rgs7bpb	Nfu_p_1_008819	Nfu_t_1_008819	Nfu_c_1_008819	ENSLOCG00000007917	ENSG00000186479	RGS7BP
200721_Ori013_Notho_38w_P2_R2	Nfu_p_1_008828;Nfu_p_1_008829;Nfu_p_1_008830	14.2562	Old_P2	2	Old_F2	Old	Old_P2_2	3	Old_2	Nfu_p_1_008828;Nfu_p_1_008829;Nfu_p_1_008830_Old_2	19567.3	-3.25175	Nfu_g_1_003567	upp1	Nfu_p_1_008830;Nfu_p_1_008828;Nfu_p_1_008829	Nfu_t_1_008830;Nfu_t_1_008828;Nfu_t_1_008829	Nfu_c_1_008830;Nfu_c_1_008828;Nfu_c_1_008829	ENSLOCG00000010218	ENSG00000183696	UPP1
200721_Ori013_Notho_38w_P2_R2	Nfu_p_1_008833	14.0449	Old_P2	2	Old_F2	Old	Old_P2_2	3	Old_2	Nfu_p_1_008833_Old_2	16901.7	-2.59601	Nfu_g_1_003569	rala	Nfu_p_1_008833	Nfu_t_1_008833	Nfu_c_1_008833	ENSLOCG00000011940	ENSG00000006451	RALA
200721_Ori013_Notho_38w_P2_R2	Nfu_p_1_008835	19.3197	Old_P2	2	Old_F2	Old	Old_P2_2	3	Old_2	Nfu_p_1_008835_Old_2	654354	3.49076	Nfu_g_1_003571	RALYL (1 of 2)	Nfu_p_1_008835	Nfu_t_1_008835	Nfu_c_1_008835	ENSLOCG00000012787	ENSG00000184672	RALYL
200721_Ori013_Notho_38w_P2_R2	Nfu_p_1_008843	13.3983	Old_P2	2	Old_F2	Old	Old_P2_2	3	Old_2	Nfu_p_1_008843_Old_2	10796.7	-5.90868	Nfu_g_1_003575	impa1	Nfu_p_1_008843	Nfu_t_1_008843	Nfu_c_1_008843	ENSLOCG00000012240	ENSG00000133731	IMPA1
200721_Ori013_Notho_38w_P2_R2	Nfu_p_1_008897;Nfu_p_1_008898;Nfu_p_1_008899;Nfu_p_1_008900	12.4473	Old_P2	2	Old_F2	Old	Old_P2_2	3	Old_2	Nfu_p_1_008897;Nfu_p_1_008898;Nfu_p_1_008899;Nfu_p_1_008900_Old_2	5584.88	-5.75398	Nfu_g_1_003596	clint1a	Nfu_p_1_008897;Nfu_p_1_008899;Nfu_p_1_008900;Nfu_p_1_008898	Nfu_t_1_008897;Nfu_t_1_008899;Nfu_t_1_008900;Nfu_t_1_008898	Nfu_c_1_008897;Nfu_c_1_008899;Nfu_c_1_008900;Nfu_c_1_008898	ENSLOCG00000009271	ENSG00000113282	CLINT1
200721_Ori013_Notho_38w_P2_R2	Nfu_p_1_008910	13.4957	Old_P2	2	Old_F2	Old	Old_P2_2	3	Old_2	Nfu_p_1_008910_Old_2	11550.6	-4.28982	Nfu_g_1_003604	gpd1c	Nfu_p_1_008910	Nfu_t_1_008910	Nfu_c_1_008910	ENSLOCG00000002845	NA	NA
200721_Ori013_Notho_38w_P2_R2	Nfu_p_1_008913	16.8989	Old_P2	2	Old_F2	Old	Old_P2_2	3	Old_2	Nfu_p_1_008913_Old_2	122205	-0.769611	Nfu_g_1_003607	MRPL52	Nfu_p_1_008913	Nfu_t_1_008913	Nfu_c_1_008913	NA	NA	NA
200721_Ori013_Notho_38w_P2_R2	Nfu_p_1_008924	13.5923	Old_P2	2	Old_F2	Old	Old_P2_2	3	Old_2	Nfu_p_1_008924_Old_2	12350.9	-5.32701	Nfu_g_1_003613	tsc22d1	Nfu_p_1_008924	Nfu_t_1_008924	Nfu_c_1_008924	ENSLOCG00000013918	ENSG00000157514	TSC22D3
200721_Ori013_Notho_38w_P2_R2	Nfu_p_1_008939	15.9488	Old_P2	2	Old_F2	Old	Old_P2_2	3	Old_2	Nfu_p_1_008939_Old_2	63251.1	0.881061	Nfu_g_1_003620	GK	Nfu_p_1_008939	Nfu_t_1_008939	Nfu_c_1_008939	ENSLOCG00000010274	ENSG00000196475	GK2
200721_Ori013_Notho_38w_P2_R2	Nfu_p_1_008963	17.392	Old_P2	2	Old_F2	Old	Old_P2_2	3	Old_2	Nfu_p_1_008963_Old_2	171991	-1.71204	Nfu_g_1_003637	ABI2 (1 of 2)	Nfu_p_1_008963	Nfu_t_1_008963	Nfu_c_1_008963	ENSLOCG00000010325	ENSG00000119004	CYP20A1
200721_Ori013_Notho_38w_P2_R2	Nfu_p_1_008964	13.9751	Old_P2	2	Old_F2	Old	Old_P2_2	3	Old_2	Nfu_p_1_008964_Old_2	16103.4	-5.29158	Nfu_g_1_003638	ptgr1	Nfu_p_1_008964	Nfu_t_1_008964	Nfu_c_1_008964	ENSLOCG00000013391	ENSG00000106853	PTGR1
200721_Ori013_Notho_38w_P2_R2	Nfu_p_1_008968	15.1598	Old_P2	2	Old_F2	Old	Old_P2_2	3	Old_2	Nfu_p_1_008968_Old_2	36605.6	-2.63248	Nfu_g_1_003640	FIS1	Nfu_p_1_008968	Nfu_t_1_008968	Nfu_c_1_008968	ENSLOCG00000013996	ENSG00000214253	FIS1
200721_Ori013_Notho_38w_P2_R2	Nfu_p_1_008985	15.4249	Old_P2	2	Old_F2	Old	Old_P2_2	3	Old_2	Nfu_p_1_008985_Old_2	43991.4	-6.53354	Nfu_g_1_003644	atp1a1	Nfu_p_1_008985	Nfu_t_1_008985	Nfu_c_1_008985	ENSLOCG00000011221	ENSG00000163399	ATP1A1
200721_Ori013_Notho_38w_P2_R2	Nfu_p_1_009010;Nfu_p_1_009011;Nfu_p_1_009012;Nfu_p_1_009013;Nfu_p_1_009014;Nfu_p_1_009015;Nfu_p_1_009016;Nfu_p_1_009017	14.1701	Old_P2	2	Old_F2	Old	Old_P2_2	3	Old_2	Nfu_p_1_009010;Nfu_p_1_009011;Nfu_p_1_009012;Nfu_p_1_009013;Nfu_p_1_009014;Nfu_p_1_009015;Nfu_p_1_009016;Nfu_p_1_009017_Old_2	18434.1	-3.80943	Nfu_g_1_003651	gba2	Nfu_p_1_009010;Nfu_p_1_009014;Nfu_p_1_009012;Nfu_p_1_009015;Nfu_p_1_009016;Nfu_p_1_009017;Nfu_p_1_009013;Nfu_p_1_009011	Nfu_t_1_009010;Nfu_t_1_009014;Nfu_t_1_009012;Nfu_t_1_009015;Nfu_t_1_009016;Nfu_t_1_009017;Nfu_t_1_009013;Nfu_t_1_009011	Nfu_c_1_009010;Nfu_c_1_009014;Nfu_c_1_009012;Nfu_c_1_009015;Nfu_c_1_009016;Nfu_c_1_009017;Nfu_c_1_009013;Nfu_c_1_009011	ENSLOCG00000009428	ENSG00000070610	GBA2
200721_Ori013_Notho_38w_P2_R2	Nfu_p_1_009024;Nfu_p_1_009025;Nfu_p_1_009026;Nfu_p_1_009027;Nfu_p_1_009028;Nfu_p_1_009029;Nfu_p_1_009030;Nfu_p_1_009031	12.4078	Old_P2	2	Old_F2	Old	Old_P2_2	3	Old_2	Nfu_p_1_009024;Nfu_p_1_009025;Nfu_p_1_009026;Nfu_p_1_009027;Nfu_p_1_009028;Nfu_p_1_009029;Nfu_p_1_009030;Nfu_p_1_009031_Old_2	5433.86	-3.29616	Nfu_g_1_003654	UNC80	Nfu_p_1_009028;Nfu_p_1_009024;Nfu_p_1_009025;Nfu_p_1_009026;Nfu_p_1_009027;Nfu_p_1_009030;Nfu_p_1_009029;Nfu_p_1_009031	Nfu_t_1_009028;Nfu_t_1_009024;Nfu_t_1_009025;Nfu_t_1_009026;Nfu_t_1_009027;Nfu_t_1_009030;Nfu_t_1_009029;Nfu_t_1_009031	Nfu_c_1_009028;Nfu_c_1_009024;Nfu_c_1_009025;Nfu_c_1_009026;Nfu_c_1_009027;Nfu_c_1_009030;Nfu_c_1_009029;Nfu_c_1_009031	ENSLOCG00000004735	ENSG00000144406	UNC80
200721_Ori013_Notho_38w_P2_R2	Nfu_p_1_009035	17.652	Old_P2	2	Old_F2	Old	Old_P2_2	3	Old_2	Nfu_p_1_009035_Old_2	205960	-0.859791	Nfu_g_1_003656	ACTR3B	Nfu_p_1_009035	Nfu_t_1_009035	Nfu_c_1_009035	ENSLOCG00000002976	ENSG00000115091	ACTR3
200721_Ori013_Notho_38w_P2_R2	Nfu_p_1_009038	16.5033	Old_P2	2	Old_F2	Old	Old_P2_2	3	Old_2	Nfu_p_1_009038_Old_2	92892.5	-1.92211	Nfu_g_1_003659	map2	Nfu_p_1_009038	Nfu_t_1_009038	Nfu_c_1_009038	ENSLOCG00000004706	ENSG00000078018	MAP2
200721_Ori013_Notho_38w_P2_R2	Nfu_p_1_009046;Nfu_p_1_009047;Nfu_p_1_009048;Nfu_p_1_009049;Nfu_p_1_009050;Nfu_p_1_009051	15.4009	Old_P2	2	Old_F2	Old	Old_P2_2	3	Old_2	Nfu_p_1_009046;Nfu_p_1_009047;Nfu_p_1_009048;Nfu_p_1_009049;Nfu_p_1_009050;Nfu_p_1_009051_Old_2	43265	-0.854631	Nfu_g_1_003665	zgc:175222	Nfu_p_1_009049;Nfu_p_1_009050;Nfu_p_1_009051;Nfu_p_1_009047;Nfu_p_1_009046;Nfu_p_1_009048	Nfu_t_1_009049;Nfu_t_1_009050;Nfu_t_1_009051;Nfu_t_1_009047;Nfu_t_1_009046;Nfu_t_1_009048	Nfu_c_1_009049;Nfu_c_1_009050;Nfu_c_1_009051;Nfu_c_1_009047;Nfu_c_1_009046;Nfu_c_1_009048	ENSLOCG00000010854	NA	NA
200721_Ori013_Notho_38w_P2_R2	Nfu_p_1_009059	17.1132	Old_P2	2	Old_F2	Old	Old_P2_2	3	Old_2	Nfu_p_1_009059_Old_2	141767	2.2427	Nfu_g_1_003672	whsc2	Nfu_p_1_009059	Nfu_t_1_009059	Nfu_c_1_009059	ENSLOCG00000002190	ENSG00000185049	NELFA
200721_Ori013_Notho_38w_P2_R2	Nfu_p_1_009075	18.7132	Old_P2	2	Old_F2	Old	Old_P2_2	3	Old_2	Nfu_p_1_009075_Old_2	429761	2.39453	Nfu_g_1_003681	acin1b	Nfu_p_1_009075	Nfu_t_1_009075	Nfu_c_1_009075	ENSLOCG00000006024	ENSG00000123636	BAZ2B
200721_Ori013_Notho_38w_P2_R2	Nfu_p_1_009076	18.2688	Old_P2	2	Old_F2	Old	Old_P2_2	3	Old_2	Nfu_p_1_009076_Old_2	315837	-0.118542	Nfu_g_1_003682	DHRS4	Nfu_p_1_009076	Nfu_t_1_009076	Nfu_c_1_009076	ENSLOCG00000000499	ENSG00000100867	DHRS2
200721_Ori013_Notho_38w_P2_R2	Nfu_p_1_009084;Nfu_p_1_009086	16.8387	Old_P2	2	Old_F2	Old	Old_P2_2	3	Old_2	Nfu_p_1_009084;Nfu_p_1_009086_Old_2	117209	-0.707642	Nfu_g_1_003688	MRPS9	Nfu_p_1_009084;Nfu_p_1_009086	Nfu_t_1_009084;Nfu_t_1_009086	Nfu_c_1_009084;Nfu_c_1_009086	ENSLOCG00000008722	ENSG00000135972	MRPS9
200721_Ori013_Notho_38w_P2_R2	Nfu_p_1_009090;Nfu_p_1_009091;Nfu_p_1_009092	15.9976	Old_P2	2	Old_F2	Old	Old_P2_2	3	Old_2	Nfu_p_1_009090;Nfu_p_1_009091;Nfu_p_1_009092_Old_2	65428.5	0.40284	Nfu_g_1_003690	chd4a	Nfu_p_1_009091;Nfu_p_1_009090;Nfu_p_1_009092	Nfu_t_1_009091;Nfu_t_1_009090;Nfu_t_1_009092	Nfu_c_1_009091;Nfu_c_1_009090;Nfu_c_1_009092	ENSLOCG00000013965	ENSG00000170004	CHD3
200721_Ori013_Notho_38w_P2_R2	Nfu_p_1_009127;Nfu_p_1_009128	15.0414	Old_P2	2	Old_F2	Old	Old_P2_2	3	Old_2	Nfu_p_1_009127;Nfu_p_1_009128_Old_2	33722.4	-4.42711	Nfu_g_1_003701	gmpr2	Nfu_p_1_009127;Nfu_p_1_009128	Nfu_t_1_009127;Nfu_t_1_009128	Nfu_c_1_009127;Nfu_c_1_009128	ENSLOCG00000002927	ENSG00000137198	GMPR
200721_Ori013_Notho_38w_P2_R2	Nfu_p_1_009130	14.9443	Old_P2	2	Old_F2	Old	Old_P2_2	3	Old_2	Nfu_p_1_009130_Old_2	31526.7	-3.75238	Nfu_g_1_003703	map2	Nfu_p_1_009130	Nfu_t_1_009130	Nfu_c_1_009130	ENSLOCG00000004706	ENSG00000078018	MAP2
200721_Ori013_Notho_38w_P2_R2	Nfu_p_1_009133	13.4928	Old_P2	2	Old_F2	Old	Old_P2_2	3	Old_2	Nfu_p_1_009133_Old_2	11527.4	-6.64417	Nfu_g_1_003706	C6H7orf57	Nfu_p_1_009133	Nfu_t_1_009133	Nfu_c_1_009133	ENSLOCG00000005876	NA	NA
200721_Ori013_Notho_38w_P2_R2	Nfu_p_1_009136	13.6845	Old_P2	2	Old_F2	Old	Old_P2_2	3	Old_2	Nfu_p_1_009136_Old_2	13165.5	-4.3845	Nfu_g_1_003709	faah2a	Nfu_p_1_009136	Nfu_t_1_009136	Nfu_c_1_009136	ENSLOCG00000009502	ENSG00000165591	FAAH2
200721_Ori013_Notho_38w_P2_R2	Nfu_p_1_009141	15.9546	Old_P2	2	Old_F2	Old	Old_P2_2	3	Old_2	Nfu_p_1_009141_Old_2	63507.3	-1.38468	Nfu_g_1_003713	oxa1l	Nfu_p_1_009141	Nfu_t_1_009141	Nfu_c_1_009141	ENSLOCG00000011403	ENSG00000163626	COX18
200721_Ori013_Notho_38w_P2_R2	Nfu_p_1_009152;Nfu_p_1_009153	16.9407	Old_P2	2	Old_F2	Old	Old_P2_2	3	Old_2	Nfu_p_1_009152;Nfu_p_1_009153_Old_2	125790	0.836332	Nfu_g_1_003721	PKP4	Nfu_p_1_009152;Nfu_p_1_009153	Nfu_t_1_009152;Nfu_t_1_009153	Nfu_c_1_009152;Nfu_c_1_009153	ENSLOCG00000005927	ENSG00000144283	PKP4
200721_Ori013_Notho_38w_P2_R2	Nfu_p_1_009156	16.1071	Old_P2	2	Old_F2	Old	Old_P2_2	3	Old_2	Nfu_p_1_009156_Old_2	70588.2	-0.537288	Nfu_g_1_003723	mylz3	Nfu_p_1_009156	Nfu_t_1_009156	Nfu_c_1_009156	ENSLOCG00000004651	ENSG00000168530	MYL1
200721_Ori013_Notho_38w_P2_R2	Nfu_p_1_009168;Nfu_p_1_009169;Nfu_p_1_009170;Nfu_p_1_009173;Nfu_p_1_009174;Nfu_p_1_009176;Nfu_p_1_009177;Nfu_p_1_009178	17.4819	Old_P2	2	Old_F2	Old	Old_P2_2	3	Old_2	Nfu_p_1_009168;Nfu_p_1_009169;Nfu_p_1_009170;Nfu_p_1_009173;Nfu_p_1_009174;Nfu_p_1_009176;Nfu_p_1_009177;Nfu_p_1_009178_Old_2	183054	-1.71379	Nfu_g_1_003726	lancl1	Nfu_p_1_009177;Nfu_p_1_009178;Nfu_p_1_009168;Nfu_p_1_009169;Nfu_p_1_009170;Nfu_p_1_009174;Nfu_p_1_009176;Nfu_p_1_009173	Nfu_t_1_009177;Nfu_t_1_009178;Nfu_t_1_009168;Nfu_t_1_009169;Nfu_t_1_009170;Nfu_t_1_009174;Nfu_t_1_009176;Nfu_t_1_009173	Nfu_c_1_009177;Nfu_c_1_009178;Nfu_c_1_009168;Nfu_c_1_009169;Nfu_c_1_009170;Nfu_c_1_009174;Nfu_c_1_009176;Nfu_c_1_009173	ENSLOCG00000004634	ENSG00000115365	LANCL1
200721_Ori013_Notho_38w_P2_R2	Nfu_p_1_009181	14.4801	Old_P2	2	Old_F2	Old	Old_P2_2	3	Old_2	Nfu_p_1_009181_Old_2	22852.4	-0.829805	Nfu_g_1_003729	tbc1d19	Nfu_p_1_009181	Nfu_t_1_009181	Nfu_c_1_009181	ENSLOCG00000009710	ENSG00000109680	TBC1D19
200721_Ori013_Notho_38w_P2_R2	Nfu_p_1_009187;Nfu_p_1_009188	13.8555	Old_P2	2	Old_F2	Old	Old_P2_2	3	Old_2	Nfu_p_1_009187;Nfu_p_1_009188_Old_2	14822.4	-2.51913	Nfu_g_1_003733	ttc5	Nfu_p_1_009187;Nfu_p_1_009188	Nfu_t_1_009187;Nfu_t_1_009188	Nfu_c_1_009187;Nfu_c_1_009188	NA	NA	NA
200721_Ori013_Notho_38w_P2_R2	Nfu_p_1_009216;Nfu_p_1_009217	13.9246	Old_P2	2	Old_F2	Old	Old_P2_2	3	Old_2	Nfu_p_1_009216;Nfu_p_1_009217_Old_2	15549.8	-3.74361	Nfu_g_1_003744	pcdh7b	Nfu_p_1_009216;Nfu_p_1_009217	Nfu_t_1_009216;Nfu_t_1_009217	Nfu_c_1_009216;Nfu_c_1_009217	ENSLOCG00000009687	ENSG00000169851	PCDH7
200721_Ori013_Notho_38w_P2_R2	Nfu_p_1_009218	15.7325	Old_P2	2	Old_F2	Old	Old_P2_2	3	Old_2	Nfu_p_1_009218_Old_2	54444.4	-0.10282	Nfu_g_1_003745	BX927369.5	Nfu_p_1_009218	Nfu_t_1_009218	Nfu_c_1_009218	ENSLOCG00000002923	ENSG00000150551	LYPD1
200721_Ori013_Notho_38w_P2_R2	Nfu_p_1_009224	15.088	Old_P2	2	Old_F2	Old	Old_P2_2	3	Old_2	Nfu_p_1_009224_Old_2	34829	-3.15801	Nfu_g_1_003748	acadl	Nfu_p_1_009224	Nfu_t_1_009224	Nfu_c_1_009224	ENSLOCG00000004680	ENSG00000115361	ACADL
200721_Ori013_Notho_38w_P2_R2	Nfu_p_1_009228;Nfu_p_1_009229;Nfu_p_1_009230	16.4409	Old_P2	2	Old_F2	Old	Old_P2_2	3	Old_2	Nfu_p_1_009228;Nfu_p_1_009229;Nfu_p_1_009230_Old_2	88962.6	1.06189	Nfu_g_1_003752		Nfu_p_1_009230;Nfu_p_1_009229;Nfu_p_1_009228	Nfu_t_1_009230;Nfu_t_1_009229;Nfu_t_1_009228	Nfu_c_1_009230;Nfu_c_1_009229;Nfu_c_1_009228	ENSLOCG00000009653	ENSG00000174145	NWD2
200721_Ori013_Notho_38w_P2_R2	Nfu_p_1_009233	14.6568	Old_P2	2	Old_F2	Old	Old_P2_2	3	Old_2	Nfu_p_1_009233_Old_2	25830.2	-2.57595	Nfu_g_1_003754	jagn1b	Nfu_p_1_009233	Nfu_t_1_009233	Nfu_c_1_009233	ENSLOCG00000009456	ENSG00000171135	JAGN1
200721_Ori013_Notho_38w_P2_R2	Nfu_p_1_009242;Nfu_p_1_009243;Nfu_p_1_009244;Nfu_p_1_009245;Nfu_p_1_009246	15.7769	Old_P2	2	Old_F2	Old	Old_P2_2	3	Old_2	Nfu_p_1_009242;Nfu_p_1_009243;Nfu_p_1_009244;Nfu_p_1_009245;Nfu_p_1_009246_Old_2	56146.8	-1.28133	Nfu_g_1_003761	C11H12orf50	Nfu_p_1_009245;Nfu_p_1_009246;Nfu_p_1_009244;Nfu_p_1_009242;Nfu_p_1_009243	Nfu_t_1_009245;Nfu_t_1_009246;Nfu_t_1_009244;Nfu_t_1_009242;Nfu_t_1_009243	Nfu_c_1_009245;Nfu_c_1_009246;Nfu_c_1_009244;Nfu_c_1_009242;Nfu_c_1_009243	ENSLOCG00000011932	ENSG00000058673	ZC3H11A
200721_Ori013_Notho_38w_P2_R2	Nfu_p_1_009278	16.9682	Old_P2	2	Old_F2	Old	Old_P2_2	3	Old_2	Nfu_p_1_009278_Old_2	128212	-2.01682	Nfu_g_1_003781	kpnb1	Nfu_p_1_009278	Nfu_t_1_009278	Nfu_c_1_009278	ENSLOCG00000013753	ENSG00000108424	KPNB1
200721_Ori013_Notho_38w_P2_R2	Nfu_p_1_009315	14.8192	Old_P2	2	Old_F2	Old	Old_P2_2	3	Old_2	Nfu_p_1_009315_Old_2	28908.4	-0.874618	Nfu_g_1_003799	tcf25	Nfu_p_1_009315	Nfu_t_1_009315	Nfu_c_1_009315	ENSLOCG00000001236	ENSG00000141002	TCF25
200721_Ori013_Notho_38w_P2_R2	Nfu_p_1_009316	17.3394	Old_P2	2	Old_F2	Old	Old_P2_2	3	Old_2	Nfu_p_1_009316_Old_2	165836	-0.579249	Nfu_g_1_003800	cars	Nfu_p_1_009316	Nfu_t_1_009316	Nfu_c_1_009316	ENSLOCG00000001712	ENSG00000110619	CARS
200721_Ori013_Notho_38w_P2_R2	Nfu_p_1_009318	16.993	Old_P2	2	Old_F2	Old	Old_P2_2	3	Old_2	Nfu_p_1_009318_Old_2	130434	1.97574	Nfu_g_1_003801	MDGA1	Nfu_p_1_009318	Nfu_t_1_009318	Nfu_c_1_009318	ENSLOCG00000017050	ENSG00000112139	MDGA1
200721_Ori013_Notho_38w_P2_R2	Nfu_p_1_009335;Nfu_p_1_009336;Nfu_p_1_009337	16.3613	Old_P2	2	Old_F2	Old	Old_P2_2	3	Old_2	Nfu_p_1_009335;Nfu_p_1_009336;Nfu_p_1_009337_Old_2	84184.1	2.29265	Nfu_g_1_003805	shank2	Nfu_p_1_009337;Nfu_p_1_009335;Nfu_p_1_009336	Nfu_t_1_009337;Nfu_t_1_009335;Nfu_t_1_009336	Nfu_c_1_009337;Nfu_c_1_009335;Nfu_c_1_009336	ENSLOCG00000005253	NA	NA
200721_Ori013_Notho_38w_P2_R2	Nfu_p_1_009362;Nfu_p_1_009363;Nfu_p_1_009364	13.76	Old_P2	2	Old_F2	Old	Old_P2_2	3	Old_2	Nfu_p_1_009362;Nfu_p_1_009363;Nfu_p_1_009364_Old_2	13873	-4.99727	Nfu_g_1_003810	sord	Nfu_p_1_009363;Nfu_p_1_009364;Nfu_p_1_009362	Nfu_t_1_009363;Nfu_t_1_009364;Nfu_t_1_009362	Nfu_c_1_009363;Nfu_c_1_009364;Nfu_c_1_009362	ENSLOCG00000013722	ENSG00000140263	SORD
200721_Ori013_Notho_38w_P2_R2	Nfu_p_1_009394	13.7988	Old_P2	2	Old_F2	Old	Old_P2_2	3	Old_2	Nfu_p_1_009394_Old_2	14251.2	-2.99061	Nfu_g_1_003814	ap1g1	Nfu_p_1_009394	Nfu_t_1_009394	Nfu_c_1_009394	ENSLOCG00000004347	ENSG00000166747	AP1G1
200721_Ori013_Notho_38w_P2_R2	Nfu_p_1_009395;Nfu_p_1_009396;Nfu_p_1_009398	14.2536	Old_P2	2	Old_F2	Old	Old_P2_2	3	Old_2	Nfu_p_1_009395;Nfu_p_1_009396;Nfu_p_1_009398_Old_2	19532.3	-3.48336	Nfu_g_1_003815	RASGRF1	Nfu_p_1_009398;Nfu_p_1_009395;Nfu_p_1_009396	Nfu_t_1_009398;Nfu_t_1_009395;Nfu_t_1_009396	Nfu_c_1_009398;Nfu_c_1_009395;Nfu_c_1_009396	ENSLOCG00000014310	ENSG00000058335	RASGRF1
200721_Ori013_Notho_38w_P2_R2	Nfu_p_1_009425	16.3006	Old_P2	2	Old_F2	Old	Old_P2_2	3	Old_2	Nfu_p_1_009425_Old_2	80716.3	-3.38665	Nfu_g_1_003819	ist1	Nfu_p_1_009425	Nfu_t_1_009425	Nfu_c_1_009425	ENSLOCG00000004525	ENSG00000182149	IST1
200721_Ori013_Notho_38w_P2_R2	Nfu_p_1_009435	17.5482	Old_P2	2	Old_F2	Old	Old_P2_2	3	Old_2	Nfu_p_1_009435_Old_2	191657	-2.54338	Nfu_g_1_003824	gnao1a	Nfu_p_1_009435	Nfu_t_1_009435	Nfu_c_1_009435	ENSLOCG00000007927	ENSG00000087258	GNAO1
200721_Ori013_Notho_38w_P2_R2	Nfu_p_1_009440	14.0249	Old_P2	2	Old_F2	Old	Old_P2_2	3	Old_2	Nfu_p_1_009440_Old_2	16669.6	-5.31597	Nfu_g_1_003828	idh3a	Nfu_p_1_009440	Nfu_t_1_009440	Nfu_c_1_009440	ENSLOCG00000014826	ENSG00000166411	IDH3A
200721_Ori013_Notho_38w_P2_R2	Nfu_p_1_009448	14.3288	Old_P2	2	Old_F2	Old	Old_P2_2	3	Old_2	Nfu_p_1_009448_Old_2	20577.2	-2.70342	Nfu_g_1_003832	SPG7	Nfu_p_1_009448	Nfu_t_1_009448	Nfu_c_1_009448	ENSLOCG00000004540	ENSG00000197912	SPG7
200721_Ori013_Notho_38w_P2_R2	Nfu_p_1_009449	13.8619	Old_P2	2	Old_F2	Old	Old_P2_2	3	Old_2	Nfu_p_1_009449_Old_2	14888.2	-6.49521	Nfu_g_1_003833	nqo1	Nfu_p_1_009449	Nfu_t_1_009449	Nfu_c_1_009449	ENSLOCG00000002794	ENSG00000181019	NQO1
200721_Ori013_Notho_38w_P2_R2	Nfu_p_1_009459;Nfu_p_1_009460;Nfu_p_1_009461;Nfu_p_1_009462;Nfu_p_1_009463;Nfu_p_1_009464	16.9102	Old_P2	2	Old_F2	Old	Old_P2_2	3	Old_2	Nfu_p_1_009459;Nfu_p_1_009460;Nfu_p_1_009461;Nfu_p_1_009462;Nfu_p_1_009463;Nfu_p_1_009464_Old_2	123162	2.06561	Nfu_g_1_003841	znf280d	Nfu_p_1_009464;Nfu_p_1_009461;Nfu_p_1_009460;Nfu_p_1_009463;Nfu_p_1_009459;Nfu_p_1_009462	Nfu_t_1_009464;Nfu_t_1_009461;Nfu_t_1_009460;Nfu_t_1_009463;Nfu_t_1_009459;Nfu_t_1_009462	Nfu_c_1_009464;Nfu_c_1_009461;Nfu_c_1_009460;Nfu_c_1_009463;Nfu_c_1_009459;Nfu_c_1_009462	ENSLOCG00000013531	ENSG00000137871	ZNF280D
200721_Ori013_Notho_38w_P2_R2	Nfu_p_1_009465	16.3685	Old_P2	2	Old_F2	Old	Old_P2_2	3	Old_2	Nfu_p_1_009465_Old_2	84609.9	-2.52595	Nfu_g_1_003842	cars	Nfu_p_1_009465	Nfu_t_1_009465	Nfu_c_1_009465	ENSLOCG00000001712	ENSG00000110619	CARS
200721_Ori013_Notho_38w_P2_R2	Nfu_p_1_009488;Nfu_p_1_009489	15.3254	Old_P2	2	Old_F2	Old	Old_P2_2	3	Old_2	Nfu_p_1_009488;Nfu_p_1_009489_Old_2	41059.8	-2.95719	Nfu_g_1_003849	wu:fd55e03	Nfu_p_1_009489;Nfu_p_1_009488	Nfu_t_1_009489;Nfu_t_1_009488	Nfu_c_1_009489;Nfu_c_1_009488	ENSLOCG00000014321	NA	NA
200721_Ori013_Notho_38w_P2_R2	Nfu_p_1_009492	16.0246	Old_P2	2	Old_F2	Old	Old_P2_2	3	Old_2	Nfu_p_1_009492_Old_2	66661	-0.543687	Nfu_g_1_003851	swap70b	Nfu_p_1_009492	Nfu_t_1_009492	Nfu_c_1_009492	ENSLOCG00000003670	ENSG00000133789	SWAP70
200721_Ori013_Notho_38w_P2_R2	Nfu_p_1_009510	14.2918	Old_P2	2	Old_F2	Old	Old_P2_2	3	Old_2	Nfu_p_1_009510_Old_2	20056.6	-2.38903	Nfu_g_1_003859	anxa2b	Nfu_p_1_009510	Nfu_t_1_009510	Nfu_c_1_009510	ENSLOCG00000014787	ENSG00000182718	ANXA2
200721_Ori013_Notho_38w_P2_R2	Nfu_p_1_009513	15.187	Old_P2	2	Old_F2	Old	Old_P2_2	3	Old_2	Nfu_p_1_009513_Old_2	37303.3	-2.14491	Nfu_g_1_003862	tppp3	Nfu_p_1_009513	Nfu_t_1_009513	Nfu_c_1_009513	ENSLOCG00000008212	ENSG00000159713	TPPP3
200721_Ori013_Notho_38w_P2_R2	Nfu_p_1_009518	17.2228	Old_P2	2	Old_F2	Old	Old_P2_2	3	Old_2	Nfu_p_1_009518_Old_2	152966	-1.31753	Nfu_g_1_003866	tpm1	Nfu_p_1_009518	Nfu_t_1_009518	Nfu_c_1_009518	ENSLOCG00000014736	ENSG00000140416	TPM1
200721_Ori013_Notho_38w_P2_R2	Nfu_p_1_009519	17.9915	Old_P2	2	Old_F2	Old	Old_P2_2	3	Old_2	Nfu_p_1_009519_Old_2	260598	-2.02763	Nfu_g_1_003866	tpm1	Nfu_p_1_009519	Nfu_t_1_009519	Nfu_c_1_009519	ENSLOCG00000014736	ENSG00000140416	TPM1
200721_Ori013_Notho_38w_P2_R2	Nfu_p_1_009522	15.0112	Old_P2	2	Old_F2	Old	Old_P2_2	3	Old_2	Nfu_p_1_009522_Old_2	33023	-0.688782	Nfu_g_1_003867	nip7	Nfu_p_1_009522	Nfu_t_1_009522	Nfu_c_1_009522	ENSLOCG00000001379	ENSG00000132603	NIP7
200721_Ori013_Notho_38w_P2_R2	Nfu_p_1_009533	13.6938	Old_P2	2	Old_F2	Old	Old_P2_2	3	Old_2	Nfu_p_1_009533_Old_2	13251.3	-3.44878	Nfu_g_1_003870	nucb2a	Nfu_p_1_009533	Nfu_t_1_009533	Nfu_c_1_009533	ENSLOCG00000002925	NA	NA
200721_Ori013_Notho_38w_P2_R2	Nfu_p_1_009543	18.1713	Old_P2	2	Old_F2	Old	Old_P2_2	3	Old_2	Nfu_p_1_009543_Old_2	295199	3.2744	Nfu_g_1_003877	mphosph10	Nfu_p_1_009543	Nfu_t_1_009543	Nfu_c_1_009543	ENSLOCG00000013681	ENSG00000124383	MPHOSPH10
200721_Ori013_Notho_38w_P2_R2	Nfu_p_1_009575	13.1571	Old_P2	2	Old_F2	Old	Old_P2_2	3	Old_2	Nfu_p_1_009575_Old_2	9134.65	-0.0693541	Nfu_g_1_003886	cpsf5	Nfu_p_1_009575	Nfu_t_1_009575	Nfu_c_1_009575	ENSLOCG00000008005	ENSG00000167005	NUDT21
200721_Ori013_Notho_38w_P2_R2	Nfu_p_1_009576	12.7824	Old_P2	2	Old_F2	Old	Old_P2_2	3	Old_2	Nfu_p_1_009576_Old_2	7045.24	-6.05684	Nfu_g_1_003887	arfgap2	Nfu_p_1_009576	Nfu_t_1_009576	Nfu_c_1_009576	ENSLOCG00000005421	ENSG00000149182	ARFGAP2
200721_Ori013_Notho_38w_P2_R2	Nfu_p_1_009587	16.3091	Old_P2	2	Old_F2	Old	Old_P2_2	3	Old_2	Nfu_p_1_009587_Old_2	81196	0.819106	Nfu_g_1_003890	ctdspl2a	Nfu_p_1_009587	Nfu_t_1_009587	Nfu_c_1_009587	ENSLOCG00000013760	ENSG00000137770	CTDSPL2
200721_Ori013_Notho_38w_P2_R2	Nfu_p_1_009591;Nfu_p_1_009592;Nfu_p_1_009593;Nfu_p_1_009594;Nfu_p_1_009595	14.2517	Old_P2	2	Old_F2	Old	Old_P2_2	3	Old_2	Nfu_p_1_009591;Nfu_p_1_009592;Nfu_p_1_009593;Nfu_p_1_009594;Nfu_p_1_009595_Old_2	19506.5	-2.61462	Nfu_g_1_003893	bdnf	Nfu_p_1_009591;Nfu_p_1_009592;Nfu_p_1_009595;Nfu_p_1_009594;Nfu_p_1_009593	Nfu_t_1_009591;Nfu_t_1_009592;Nfu_t_1_009595;Nfu_t_1_009594;Nfu_t_1_009593	Nfu_c_1_009591;Nfu_c_1_009592;Nfu_c_1_009595;Nfu_c_1_009594;Nfu_c_1_009593	ENSLOCG00000017324	ENSG00000176697	BDNF
200721_Ori013_Notho_38w_P2_R2	Nfu_p_1_009596	13.5423	Old_P2	2	Old_F2	Old	Old_P2_2	3	Old_2	Nfu_p_1_009596_Old_2	11929.8	-5.32869	Nfu_g_1_003894	cyb5b	Nfu_p_1_009596	Nfu_t_1_009596	Nfu_c_1_009596	ENSLOCG00000004148	ENSG00000103018	CYB5B
200721_Ori013_Notho_38w_P2_R2	Nfu_p_1_009599	13.7876	Old_P2	2	Old_F2	Old	Old_P2_2	3	Old_2	Nfu_p_1_009599_Old_2	14141.2	-5.22878	Nfu_g_1_003896	fth1a	Nfu_p_1_009599	Nfu_t_1_009599	Nfu_c_1_009599	ENSLOCG00000002153	ENSG00000087086	FTL
200721_Ori013_Notho_38w_P2_R2	Nfu_p_1_009600;Nfu_p_1_009601	14.0693	Old_P2	2	Old_F2	Old	Old_P2_2	3	Old_2	Nfu_p_1_009600;Nfu_p_1_009601_Old_2	17189.9	-3.99117	Nfu_g_1_003897	VPS13C	Nfu_p_1_009600;Nfu_p_1_009601	Nfu_t_1_009600;Nfu_t_1_009601	Nfu_c_1_009600;Nfu_c_1_009601	ENSLOCG00000014757	ENSG00000129003	VPS13C
200721_Ori013_Notho_38w_P2_R2	Nfu_p_1_009617	15.3856	Old_P2	2	Old_F2	Old	Old_P2_2	3	Old_2	Nfu_p_1_009617_Old_2	42807.9	-5.63196	Nfu_g_1_003902	got2a	Nfu_p_1_009617	Nfu_t_1_009617	Nfu_c_1_009617	ENSLOCG00000006474	ENSG00000125166	GOT2
200721_Ori013_Notho_38w_P2_R2	Nfu_p_1_009620	18.4063	Old_P2	2	Old_F2	Old	Old_P2_2	3	Old_2	Nfu_p_1_009620_Old_2	347406	0.958702	Nfu_g_1_003905	rpl12	Nfu_p_1_009620	Nfu_t_1_009620	Nfu_c_1_009620	NA	NA	NA
200721_Ori013_Notho_38w_P2_R2	Nfu_p_1_009622	19.268	Old_P2	2	Old_F2	Old	Old_P2_2	3	Old_2	Nfu_p_1_009622_Old_2	631331	-0.845329	Nfu_g_1_003907	cox4i1	Nfu_p_1_009622	Nfu_t_1_009622	Nfu_c_1_009622	ENSLOCG00000000961	ENSG00000131143	COX4I1
200721_Ori013_Notho_38w_P2_R2	Nfu_p_1_009628;Nfu_p_1_009629;Nfu_p_1_009630;Nfu_p_1_009631	12.3615	Old_P2	2	Old_F2	Old	Old_P2_2	3	Old_2	Nfu_p_1_009628;Nfu_p_1_009629;Nfu_p_1_009630;Nfu_p_1_009631_Old_2	5262.32	-2.47643	Nfu_g_1_003912	cmt4b2	Nfu_p_1_009628;Nfu_p_1_009629;Nfu_p_1_009630;Nfu_p_1_009631	Nfu_t_1_009628;Nfu_t_1_009629;Nfu_t_1_009630;Nfu_t_1_009631	Nfu_c_1_009628;Nfu_c_1_009629;Nfu_c_1_009630;Nfu_c_1_009631	ENSLOCG00000003691	ENSG00000133812	SBF2
200721_Ori013_Notho_38w_P2_R2	Nfu_p_1_009635;Nfu_p_1_009636	13.9902	Old_P2	2	Old_F2	Old	Old_P2_2	3	Old_2	Nfu_p_1_009635;Nfu_p_1_009636_Old_2	16273.2	-6.43839	Nfu_g_1_003915	calb2a	Nfu_p_1_009635;Nfu_p_1_009636	Nfu_t_1_009635;Nfu_t_1_009636	Nfu_c_1_009635;Nfu_c_1_009636	ENSLOCG00000006495	ENSG00000172137	CALB2
200721_Ori013_Notho_38w_P2_R2	Nfu_p_1_009639;Nfu_p_1_009640	13.2882	Old_P2	2	Old_F2	Old	Old_P2_2	3	Old_2	Nfu_p_1_009639;Nfu_p_1_009640_Old_2	10003.3	-5.26479	Nfu_g_1_003917	BOLA3	Nfu_p_1_009639;Nfu_p_1_009640	Nfu_t_1_009639;Nfu_t_1_009640	Nfu_c_1_009639;Nfu_c_1_009640	ENSLOCG00000013282	ENSG00000169627	BOLA2B
200721_Ori013_Notho_38w_P2_R2	Nfu_p_1_009661	12.958	Old_P2	2	Old_F2	Old	Old_P2_2	3	Old_2	Nfu_p_1_009661_Old_2	7956.93	-5.43127	Nfu_g_1_003927	ipo7	Nfu_p_1_009661	Nfu_t_1_009661	Nfu_c_1_009661	ENSLOCG00000003606	ENSG00000205339	IPO7
200721_Ori013_Notho_38w_P2_R2	Nfu_p_1_009681	16.6424	Old_P2	2	Old_F2	Old	Old_P2_2	3	Old_2	Nfu_p_1_009681_Old_2	102296	0.0838768	Nfu_g_1_003932	SYT7 (2 of 2)	Nfu_p_1_009681	Nfu_t_1_009681	Nfu_c_1_009681	ENSLOCG00000016283	ENSG00000067715	SYT1
200721_Ori013_Notho_38w_P2_R2	Nfu_p_1_009687	18.5532	Old_P2	2	Old_F2	Old	Old_P2_2	3	Old_2	Nfu_p_1_009687_Old_2	384643	2.17392	Nfu_g_1_003934	vrk3	Nfu_p_1_009687	Nfu_t_1_009687	Nfu_c_1_009687	ENSLOCG00000006929	ENSG00000105053	VRK3
200721_Ori013_Notho_38w_P2_R2	Nfu_p_1_009694	16.4177	Old_P2	2	Old_F2	Old	Old_P2_2	3	Old_2	Nfu_p_1_009694_Old_2	87544.7	1.56648	Nfu_g_1_003937	eif4g2a	Nfu_p_1_009694	Nfu_t_1_009694	Nfu_c_1_009694	ENSLOCG00000003911	ENSG00000110321	EIF4G2
200721_Ori013_Notho_38w_P2_R2	Nfu_p_1_009703	15.0734	Old_P2	2	Old_F2	Old	Old_P2_2	3	Old_2	Nfu_p_1_009703_Old_2	34478.9	-0.0212384	Nfu_g_1_003942	suv420h1	Nfu_p_1_009703	Nfu_t_1_009703	Nfu_c_1_009703	ENSLOCG00000002639	ENSG00000110066	KMT5B
200721_Ori013_Notho_38w_P2_R2	Nfu_p_1_009704;Nfu_p_1_009705	17.0497	Old_P2	2	Old_F2	Old	Old_P2_2	3	Old_2	Nfu_p_1_009704;Nfu_p_1_009705_Old_2	135664	-0.312532	Nfu_g_1_003943	ctcf	Nfu_p_1_009704;Nfu_p_1_009705	Nfu_t_1_009704;Nfu_t_1_009705	Nfu_c_1_009704;Nfu_c_1_009705	ENSLOCG00000006895	ENSG00000102974	CTCF
200721_Ori013_Notho_38w_P2_R2	Nfu_p_1_009744	17.2976	Old_P2	2	Old_F2	Old	Old_P2_2	3	Old_2	Nfu_p_1_009744_Old_2	161098	0.601441	Nfu_g_1_003961	POLR2M	Nfu_p_1_009744	Nfu_t_1_009744	Nfu_c_1_009744	ENSLOCG00000013563	ENSG00000137878	GCOM1
200721_Ori013_Notho_38w_P2_R2	Nfu_p_1_009747	14.3318	Old_P2	2	Old_F2	Old	Old_P2_2	3	Old_2	Nfu_p_1_009747_Old_2	20620.2	-3.45217	Nfu_g_1_003963	copb1	Nfu_p_1_009747	Nfu_t_1_009747	Nfu_c_1_009747	ENSLOCG00000003198	ENSG00000129083	COPB1
200721_Ori013_Notho_38w_P2_R2	Nfu_p_1_009748;Nfu_p_1_009749;Nfu_p_1_009750	18.9476	Old_P2	2	Old_F2	Old	Old_P2_2	3	Old_2	Nfu_p_1_009748;Nfu_p_1_009749;Nfu_p_1_009750_Old_2	505592	0.275203	Nfu_g_1_003964	rpl13	Nfu_p_1_009750;Nfu_p_1_009749;Nfu_p_1_009748	Nfu_t_1_009750;Nfu_t_1_009749;Nfu_t_1_009748	Nfu_c_1_009750;Nfu_c_1_009749;Nfu_c_1_009748	ENSLOCG00000004063	ENSG00000167526	RPL13
200721_Ori013_Notho_38w_P2_R2	Nfu_p_1_009752	14.0052	Old_P2	2	Old_F2	Old	Old_P2_2	3	Old_2	Nfu_p_1_009752_Old_2	16443.2	-6.62675	Nfu_g_1_003965	ccnb2	Nfu_p_1_009752	Nfu_t_1_009752	Nfu_c_1_009752	ENSLOCG00000013651	ENSG00000157456	CCNB2
200721_Ori013_Notho_38w_P2_R2	Nfu_p_1_009758;Nfu_p_1_009759	17.1148	Old_P2	2	Old_F2	Old	Old_P2_2	3	Old_2	Nfu_p_1_009758;Nfu_p_1_009759_Old_2	141923	2.46454	Nfu_g_1_003968	zgc:55733	Nfu_p_1_009759;Nfu_p_1_009758	Nfu_t_1_009759;Nfu_t_1_009758	Nfu_c_1_009759;Nfu_c_1_009758	ENSLOCG00000001590	NA	NA
200721_Ori013_Notho_38w_P2_R2	Nfu_p_1_009761	14.71	Old_P2	2	Old_F2	Old	Old_P2_2	3	Old_2	Nfu_p_1_009761_Old_2	26801.1	-0.291893	Nfu_g_1_003970	rab11a	Nfu_p_1_009761	Nfu_t_1_009761	Nfu_c_1_009761	ENSLOCG00000013835	ENSG00000103769	RAB11A
200721_Ori013_Notho_38w_P2_R2	Nfu_p_1_009795;Nfu_p_1_009796	14.077	Old_P2	2	Old_F2	Old	Old_P2_2	3	Old_2	Nfu_p_1_009795;Nfu_p_1_009796_Old_2	17282.6	-1.28586	Nfu_g_1_003984	si:ch211-220f16.2	Nfu_p_1_009795;Nfu_p_1_009796	Nfu_t_1_009795;Nfu_t_1_009796	Nfu_c_1_009795;Nfu_c_1_009796	ENSLOCG00000005294	NA	NA
200721_Ori013_Notho_38w_P2_R2	Nfu_p_1_009809;Nfu_p_1_009810;Nfu_p_1_009811	15.0907	Old_P2	2	Old_F2	Old	Old_P2_2	3	Old_2	Nfu_p_1_009809;Nfu_p_1_009810;Nfu_p_1_009811_Old_2	34895	-2.26744	Nfu_g_1_003992	dhx38	Nfu_p_1_009809;Nfu_p_1_009810;Nfu_p_1_009811	Nfu_t_1_009809;Nfu_t_1_009810;Nfu_t_1_009811	Nfu_c_1_009809;Nfu_c_1_009810;Nfu_c_1_009811	ENSLOCG00000004169	ENSG00000140829	DHX38
200721_Ori013_Notho_38w_P2_R2	Nfu_p_1_009817	18.8223	Old_P2	2	Old_F2	Old	Old_P2_2	3	Old_2	Nfu_p_1_009817_Old_2	463543	-0.936302	Nfu_g_1_003997	lin7c	Nfu_p_1_009817	Nfu_t_1_009817	Nfu_c_1_009817	ENSLOCG00000000316	ENSG00000148943	LIN7C
200721_Ori013_Notho_38w_P2_R2	Nfu_p_1_009820	13.6597	Old_P2	2	Old_F2	Old	Old_P2_2	3	Old_2	Nfu_p_1_009820_Old_2	12940.9	-6.56456	Nfu_g_1_004000	pdcd5	Nfu_p_1_009820	Nfu_t_1_009820	Nfu_c_1_009820	ENSLOCG00000001645	ENSG00000105185	PDCD5
200721_Ori013_Notho_38w_P2_R2	Nfu_p_1_009827	13.6541	Old_P2	2	Old_F2	Old	Old_P2_2	3	Old_2	Nfu_p_1_009827_Old_2	12891	-4.50448	Nfu_g_1_004005	dhodh	Nfu_p_1_009827	Nfu_t_1_009827	Nfu_c_1_009827	ENSLOCG00000004457	ENSG00000102967	DHODH
200721_Ori013_Notho_38w_P2_R2	Nfu_p_1_009830;Nfu_p_1_009831	13.9973	Old_P2	2	Old_F2	Old	Old_P2_2	3	Old_2	Nfu_p_1_009830;Nfu_p_1_009831_Old_2	16352.9	-4.00009	Nfu_g_1_004007	usp10	Nfu_p_1_009830;Nfu_p_1_009831	Nfu_t_1_009830;Nfu_t_1_009831	Nfu_c_1_009830;Nfu_c_1_009831	ENSLOCG00000004297	ENSG00000103194	USP10
200721_Ori013_Notho_38w_P2_R2	Nfu_p_1_009870;Nfu_p_1_009872	15.9578	Old_P2	2	Old_F2	Old	Old_P2_2	3	Old_2	Nfu_p_1_009870;Nfu_p_1_009872_Old_2	63648.9	-1.80315	Nfu_g_1_004023	mthfsd	Nfu_p_1_009870;Nfu_p_1_009872	Nfu_t_1_009870;Nfu_t_1_009872	Nfu_c_1_009870;Nfu_c_1_009872	ENSLOCG00000001066	ENSG00000103248	MTHFSD
200721_Ori013_Notho_38w_P2_R2	Nfu_p_1_009877;Nfu_p_1_009878	13.4131	Old_P2	2	Old_F2	Old	Old_P2_2	3	Old_2	Nfu_p_1_009877;Nfu_p_1_009878_Old_2	10907.6	-4.0428	Nfu_g_1_004026	sdhaf2	Nfu_p_1_009878;Nfu_p_1_009877	Nfu_t_1_009878;Nfu_t_1_009877	Nfu_c_1_009878;Nfu_c_1_009877	NA	NA	NA
200721_Ori013_Notho_38w_P2_R2	Nfu_p_1_009881	14.1331	Old_P2	2	Old_F2	Old	Old_P2_2	3	Old_2	Nfu_p_1_009881_Old_2	17968	-5.28226	Nfu_g_1_004029	vat1l	Nfu_p_1_009881	Nfu_t_1_009881	Nfu_c_1_009881	ENSLOCG00000003861	ENSG00000171724	VAT1L
200721_Ori013_Notho_38w_P2_R2	Nfu_p_1_009900	16.6514	Old_P2	2	Old_F2	Old	Old_P2_2	3	Old_2	Nfu_p_1_009900_Old_2	102933	-3.11006	Nfu_g_1_004035	cttn	Nfu_p_1_009900	Nfu_t_1_009900	Nfu_c_1_009900	ENSLOCG00000005239	ENSG00000085733	CTTN
200721_Ori013_Notho_38w_P2_R2	Nfu_p_1_009901	14.5081	Old_P2	2	Old_F2	Old	Old_P2_2	3	Old_2	Nfu_p_1_009901_Old_2	23300.9	-3.88399	Nfu_g_1_004036	slc17a6b	Nfu_p_1_009901	Nfu_t_1_009901	Nfu_c_1_009901	ENSLOCG00000015210	ENSG00000179520	SLC17A8
200721_Ori013_Notho_38w_P2_R2	Nfu_p_1_009906	20.2481	Old_P2	2	Old_F2	Old	Old_P2_2	3	Old_2	Nfu_p_1_009906_Old_2	1.24534e+06	2.82249	Nfu_g_1_004041	rplp2l	Nfu_p_1_009906	Nfu_t_1_009906	Nfu_c_1_009906	ENSLOCG00000010566	ENSG00000177600	RPLP2
200721_Ori013_Notho_38w_P2_R2	Nfu_p_1_009956;Nfu_p_1_009959	17.8158	Old_P2	2	Old_F2	Old	Old_P2_2	3	Old_2	Nfu_p_1_009956;Nfu_p_1_009959_Old_2	230730	-0.670595	Nfu_g_1_004047	kars	Nfu_p_1_009956;Nfu_p_1_009959	Nfu_t_1_009956;Nfu_t_1_009959	Nfu_c_1_009956;Nfu_c_1_009959	ENSLOCG00000004002	ENSG00000065427	KARS
200721_Ori013_Notho_38w_P2_R2	Nfu_p_1_009963	12.9946	Old_P2	2	Old_F2	Old	Old_P2_2	3	Old_2	Nfu_p_1_009963_Old_2	8161.4	-6.49085	Nfu_g_1_004050	mcee	Nfu_p_1_009963	Nfu_t_1_009963	Nfu_c_1_009963	ENSLOCG00000013690	ENSG00000124370	MCEE
200721_Ori013_Notho_38w_P2_R2	Nfu_p_1_009976;Nfu_p_1_009977;Nfu_p_1_009978;Nfu_p_1_009979;Nfu_p_1_009980;Nfu_p_1_009981;Nfu_p_1_009982	13.7735	Old_P2	2	Old_F2	Old	Old_P2_2	3	Old_2	Nfu_p_1_009976;Nfu_p_1_009977;Nfu_p_1_009978;Nfu_p_1_009979;Nfu_p_1_009980;Nfu_p_1_009981;Nfu_p_1_009982_Old_2	14003.4	-3.35468	Nfu_g_1_004058	casc4	Nfu_p_1_009977;Nfu_p_1_009976;Nfu_p_1_009978;Nfu_p_1_009979;Nfu_p_1_009982;Nfu_p_1_009980;Nfu_p_1_009981	Nfu_t_1_009977;Nfu_t_1_009976;Nfu_t_1_009978;Nfu_t_1_009979;Nfu_t_1_009982;Nfu_t_1_009980;Nfu_t_1_009981	Nfu_c_1_009977;Nfu_c_1_009976;Nfu_c_1_009978;Nfu_c_1_009979;Nfu_c_1_009982;Nfu_c_1_009980;Nfu_c_1_009981	ENSLOCG00000013752	ENSG00000166734	CASC4
200721_Ori013_Notho_38w_P2_R2	Nfu_p_1_009991;Nfu_p_1_009992	14.7133	Old_P2	2	Old_F2	Old	Old_P2_2	3	Old_2	Nfu_p_1_009991;Nfu_p_1_009992_Old_2	26862.9	-3.48	Nfu_g_1_004064	rras2	Nfu_p_1_009992;Nfu_p_1_009991	Nfu_t_1_009992;Nfu_t_1_009991	Nfu_c_1_009992;Nfu_c_1_009991	ENSLOCG00000003220	ENSG00000133818	RRAS2
200721_Ori013_Notho_38w_P2_R2	Nfu_p_1_009994;Nfu_p_1_009995;Nfu_p_1_009996;Nfu_p_1_009997;Nfu_p_1_009998;Nfu_p_1_010001	12.7325	Old_P2	2	Old_F2	Old	Old_P2_2	3	Old_2	Nfu_p_1_009994;Nfu_p_1_009995;Nfu_p_1_009996;Nfu_p_1_009997;Nfu_p_1_009998;Nfu_p_1_010001_Old_2	6805.56	-2.27471	Nfu_g_1_004066	DAGLA	Nfu_p_1_009994;Nfu_p_1_009998;Nfu_p_1_009995;Nfu_p_1_009996;Nfu_p_1_009997;Nfu_p_1_010001	Nfu_t_1_009994;Nfu_t_1_009998;Nfu_t_1_009995;Nfu_t_1_009996;Nfu_t_1_009997;Nfu_t_1_010001	Nfu_c_1_009994;Nfu_c_1_009998;Nfu_c_1_009995;Nfu_c_1_009996;Nfu_c_1_009997;Nfu_c_1_010001	ENSLOCG00000008384	ENSG00000164535	DAGLB
200721_Ori013_Notho_38w_P2_R2	Nfu_p_1_010006	17.1714	Old_P2	2	Old_F2	Old	Old_P2_2	3	Old_2	Nfu_p_1_010006_Old_2	147604	-1.24024	Nfu_g_1_004068	gabarapl2	Nfu_p_1_010006	Nfu_t_1_010006	Nfu_c_1_010006	ENSLOCG00000003061	ENSG00000034713	GABARAPL2
200721_Ori013_Notho_38w_P2_R2	Nfu_p_1_010016;Nfu_p_1_010017	15.7426	Old_P2	2	Old_F2	Old	Old_P2_2	3	Old_2	Nfu_p_1_010016;Nfu_p_1_010017_Old_2	54827.2	-1.10843	Nfu_g_1_004073	apba2	Nfu_p_1_010016;Nfu_p_1_010017	Nfu_t_1_010016;Nfu_t_1_010017	Nfu_c_1_010016;Nfu_c_1_010017	ENSLOCG00000013693	ENSG00000034053	APBA2
200721_Ori013_Notho_38w_P2_R2	Nfu_p_1_010022;Nfu_p_1_010023	14.03	Old_P2	2	Old_F2	Old	Old_P2_2	3	Old_2	Nfu_p_1_010022;Nfu_p_1_010023_Old_2	16728.5	-3.70676	Nfu_g_1_004076	caprin1b	Nfu_p_1_010023;Nfu_p_1_010022	Nfu_t_1_010023;Nfu_t_1_010022	Nfu_c_1_010023;Nfu_c_1_010022	ENSLOCG00000002861	ENSG00000135387	CAPRIN1
200721_Ori013_Notho_38w_P2_R2	Nfu_p_1_010058	13.5926	Old_P2	2	Old_F2	Old	Old_P2_2	3	Old_2	Nfu_p_1_010058_Old_2	12353.4	-5.36421	Nfu_g_1_004094	serpinb1	Nfu_p_1_010058	Nfu_t_1_010058	Nfu_c_1_010058	ENSLOCG00000012960	ENSG00000242550	SERPINB10
200721_Ori013_Notho_38w_P2_R2	Nfu_p_1_010071	17.4684	Old_P2	2	Old_F2	Old	Old_P2_2	3	Old_2	Nfu_p_1_010071_Old_2	181350	-0.868573	Nfu_g_1_004099	rpz2	Nfu_p_1_010071	Nfu_t_1_010071	Nfu_c_1_010071	ENSLOCG00000017690	NA	NA
200721_Ori013_Notho_38w_P2_R2	Nfu_p_1_010081	18.5421	Old_P2	2	Old_F2	Old	Old_P2_2	3	Old_2	Nfu_p_1_010081_Old_2	381696	0.636786	Nfu_g_1_004105	ndufv1	Nfu_p_1_010081	Nfu_t_1_010081	Nfu_c_1_010081	ENSLOCG00000000045	ENSG00000167792	NDUFV1
200721_Ori013_Notho_38w_P2_R2	Nfu_p_1_010082	16.6754	Old_P2	2	Old_F2	Old	Old_P2_2	3	Old_2	Nfu_p_1_010082_Old_2	104667	0.574044	Nfu_g_1_004106	sf3b4	Nfu_p_1_010082	Nfu_t_1_010082	Nfu_c_1_010082	ENSLOCG00000009048	ENSG00000143368	SF3B4
200721_Ori013_Notho_38w_P2_R2	Nfu_p_1_010083	17.8883	Old_P2	2	Old_F2	Old	Old_P2_2	3	Old_2	Nfu_p_1_010083_Old_2	242614	2.10748	Nfu_g_1_004107	vps72	Nfu_p_1_010083	Nfu_t_1_010083	Nfu_c_1_010083	ENSLOCG00000007832	ENSG00000163159	VPS72
200721_Ori013_Notho_38w_P2_R2	Nfu_p_1_010084;Nfu_p_1_010087	16.6122	Old_P2	2	Old_F2	Old	Old_P2_2	3	Old_2	Nfu_p_1_010084;Nfu_p_1_010087_Old_2	100179	1.75805	Nfu_g_1_004108	mll4a	Nfu_p_1_010084;Nfu_p_1_010087	Nfu_t_1_010084;Nfu_t_1_010087	Nfu_c_1_010084;Nfu_c_1_010087	ENSLOCG00000004031	ENSG00000272333	KMT2B
200721_Ori013_Notho_38w_P2_R2	Nfu_p_1_010104	16.8451	Old_P2	2	Old_F2	Old	Old_P2_2	3	Old_2	Nfu_p_1_010104_Old_2	117730	-1.84665	Nfu_g_1_004117	mrpl9	Nfu_p_1_010104	Nfu_t_1_010104	Nfu_c_1_010104	NA	NA	NA
200721_Ori013_Notho_38w_P2_R2	Nfu_p_1_010105	13.8968	Old_P2	2	Old_F2	Old	Old_P2_2	3	Old_2	Nfu_p_1_010105_Old_2	15252.8	-3.73812	Nfu_g_1_004118	s100u	Nfu_p_1_010105	Nfu_t_1_010105	Nfu_c_1_010105	ENSLOCG00000007099	NA	NA
200721_Ori013_Notho_38w_P2_R2	Nfu_p_1_010106	13.5075	Old_P2	2	Old_F2	Old	Old_P2_2	3	Old_2	Nfu_p_1_010106_Old_2	11645.2	-2.28605	Nfu_g_1_004119	zgc:63779	Nfu_p_1_010106	Nfu_t_1_010106	Nfu_c_1_010106	ENSLOCG00000010531	ENSG00000141994	DUS3L
200721_Ori013_Notho_38w_P2_R2	Nfu_p_1_010115	17.5006	Old_P2	2	Old_F2	Old	Old_P2_2	3	Old_2	Nfu_p_1_010115_Old_2	185447	0.137747	Nfu_g_1_004124	uqcrb	Nfu_p_1_010115	Nfu_t_1_010115	Nfu_c_1_010115	ENSLOCG00000008199	ENSG00000156467	UQCRB
200721_Ori013_Notho_38w_P2_R2	Nfu_p_1_010119;Nfu_p_1_010120	13.8442	Old_P2	2	Old_F2	Old	Old_P2_2	3	Old_2	Nfu_p_1_010119;Nfu_p_1_010120_Old_2	14707.2	-0.0618757	Nfu_g_1_004127	ubap2l	Nfu_p_1_010119;Nfu_p_1_010120	Nfu_t_1_010119;Nfu_t_1_010120	Nfu_c_1_010119;Nfu_c_1_010120	ENSLOCG00000007592	ENSG00000143569	UBAP2L
200721_Ori013_Notho_38w_P2_R2	Nfu_p_1_010145;Nfu_p_1_010146	17.0737	Old_P2	2	Old_F2	Old	Old_P2_2	3	Old_2	Nfu_p_1_010145;Nfu_p_1_010146_Old_2	137942	0.340709	Nfu_g_1_004139	fam91a1	Nfu_p_1_010145;Nfu_p_1_010146	Nfu_t_1_010145;Nfu_t_1_010146	Nfu_c_1_010145;Nfu_c_1_010146	ENSLOCG00000010016	ENSG00000176853	FAM91A1
200721_Ori013_Notho_38w_P2_R2	Nfu_p_1_010147	13.8814	Old_P2	2	Old_F2	Old	Old_P2_2	3	Old_2	Nfu_p_1_010147_Old_2	15090.9	-7.39092	Nfu_g_1_004140	CT027607.3	Nfu_p_1_010147	Nfu_t_1_010147	Nfu_c_1_010147	ENSLOCG00000002881	ENSG00000170323	FABP4
200721_Ori013_Notho_38w_P2_R2	Nfu_p_1_010161;Nfu_p_1_010162;Nfu_p_1_010163;Nfu_p_1_010164	14.0641	Old_P2	2	Old_F2	Old	Old_P2_2	3	Old_2	Nfu_p_1_010161;Nfu_p_1_010162;Nfu_p_1_010163;Nfu_p_1_010164_Old_2	17128.1	-6.43491	Nfu_g_1_004144	cndp2	Nfu_p_1_010163;Nfu_p_1_010161;Nfu_p_1_010162;Nfu_p_1_010164	Nfu_t_1_010163;Nfu_t_1_010161;Nfu_t_1_010162;Nfu_t_1_010164	Nfu_c_1_010163;Nfu_c_1_010161;Nfu_c_1_010162;Nfu_c_1_010164	ENSLOCG00000004123	ENSG00000133313	CNDP2
200721_Ori013_Notho_38w_P2_R2	Nfu_p_1_010166	14.4366	Old_P2	2	Old_F2	Old	Old_P2_2	3	Old_2	Nfu_p_1_010166_Old_2	22174.3	-3.08592	Nfu_g_1_004145	prcc	Nfu_p_1_010166	Nfu_t_1_010166	Nfu_c_1_010166	ENSLOCG00000008014	ENSG00000143294	PRCC
200721_Ori013_Notho_38w_P2_R2	Nfu_p_1_010178	15.4522	Old_P2	2	Old_F2	Old	Old_P2_2	3	Old_2	Nfu_p_1_010178_Old_2	44829.7	-5.09701	Nfu_g_1_004152	ywhabl	Nfu_p_1_010178	Nfu_t_1_010178	Nfu_c_1_010178	ENSLOCG00000007504	ENSG00000166913	YWHAB
200721_Ori013_Notho_38w_P2_R2	Nfu_p_1_010179;Nfu_p_1_010180;Nfu_p_1_010181;Nfu_p_1_010182	14.0497	Old_P2	2	Old_F2	Old	Old_P2_2	3	Old_2	Nfu_p_1_010179;Nfu_p_1_010180;Nfu_p_1_010181;Nfu_p_1_010182_Old_2	16958.7	-0.75915	Nfu_g_1_004153	clptm1l	Nfu_p_1_010179;Nfu_p_1_010180;Nfu_p_1_010181;Nfu_p_1_010182	Nfu_t_1_010179;Nfu_t_1_010180;Nfu_t_1_010181;Nfu_t_1_010182	Nfu_c_1_010179;Nfu_c_1_010180;Nfu_c_1_010181;Nfu_c_1_010182	ENSLOCG00000003491	ENSG00000049656	CLPTM1L
200721_Ori013_Notho_38w_P2_R2	Nfu_p_1_010185;Nfu_p_1_010186;Nfu_p_1_010187	17.5922	Old_P2	2	Old_F2	Old	Old_P2_2	3	Old_2	Nfu_p_1_010185;Nfu_p_1_010186;Nfu_p_1_010187_Old_2	197593	1.99203	Nfu_g_1_004155	znf687b	Nfu_p_1_010185;Nfu_p_1_010186;Nfu_p_1_010187	Nfu_t_1_010185;Nfu_t_1_010186;Nfu_t_1_010187	Nfu_c_1_010185;Nfu_c_1_010186;Nfu_c_1_010187	ENSLOCG00000011902	ENSG00000074657	ZNF532
200721_Ori013_Notho_38w_P2_R2	Nfu_p_1_010188	14.693	Old_P2	2	Old_F2	Old	Old_P2_2	3	Old_2	Nfu_p_1_010188_Old_2	26486.2	-1.07405	Nfu_g_1_004156	znf704	Nfu_p_1_010188	Nfu_t_1_010188	Nfu_c_1_010188	ENSLOCG00000002837	ENSG00000164684	ZNF704
200721_Ori013_Notho_38w_P2_R2	Nfu_p_1_010190	14.9505	Old_P2	2	Old_F2	Old	Old_P2_2	3	Old_2	Nfu_p_1_010190_Old_2	31663.4	-3.426	Nfu_g_1_004158	mrpl24	Nfu_p_1_010190	Nfu_t_1_010190	Nfu_c_1_010190	ENSLOCG00000008058	ENSG00000143314	MRPL24
200721_Ori013_Notho_38w_P2_R2	Nfu_p_1_010201	14.0012	Old_P2	2	Old_F2	Old	Old_P2_2	3	Old_2	Nfu_p_1_010201_Old_2	16398.2	-4.25923	Nfu_g_1_004167	stmn2b	Nfu_p_1_010201	Nfu_t_1_010201	Nfu_c_1_010201	ENSLOCG00000004679	ENSG00000104435	STMN2
200721_Ori013_Notho_38w_P2_R2	Nfu_p_1_010205;Nfu_p_1_010207;Nfu_p_1_010208;Nfu_p_1_010209	15.2819	Old_P2	2	Old_F2	Old	Old_P2_2	3	Old_2	Nfu_p_1_010205;Nfu_p_1_010207;Nfu_p_1_010208;Nfu_p_1_010209_Old_2	39838.6	-3.5103	Nfu_g_1_004168	pbxip1a	Nfu_p_1_010207;Nfu_p_1_010209;Nfu_p_1_010208;Nfu_p_1_010205	Nfu_t_1_010207;Nfu_t_1_010209;Nfu_t_1_010208;Nfu_t_1_010205	Nfu_c_1_010207;Nfu_c_1_010209;Nfu_c_1_010208;Nfu_c_1_010205	ENSLOCG00000007064	NA	NA
200721_Ori013_Notho_38w_P2_R2	Nfu_p_1_010210	14.3535	Old_P2	2	Old_F2	Old	Old_P2_2	3	Old_2	Nfu_p_1_010210_Old_2	20933.4	-2.98349	Nfu_g_1_004169	gmpr	Nfu_p_1_010210	Nfu_t_1_010210	Nfu_c_1_010210	ENSLOCG00000002927	ENSG00000137198	GMPR
200721_Ori013_Notho_38w_P2_R2	Nfu_p_1_010221	14.3642	Old_P2	2	Old_F2	Old	Old_P2_2	3	Old_2	Nfu_p_1_010221_Old_2	21089.2	-4.50623	Nfu_g_1_004174	psmd4a	Nfu_p_1_010221	Nfu_t_1_010221	Nfu_c_1_010221	ENSLOCG00000007396	ENSG00000143398	PIP5K1A
200721_Ori013_Notho_38w_P2_R2	Nfu_p_1_010224	14.2642	Old_P2	2	Old_F2	Old	Old_P2_2	3	Old_2	Nfu_p_1_010224_Old_2	19676	-3.11823	Nfu_g_1_004176	bcan	Nfu_p_1_010224	Nfu_t_1_010224	Nfu_c_1_010224	ENSLOCG00000008101	ENSG00000132692	BCAN
200721_Ori013_Notho_38w_P2_R2	Nfu_p_1_010225;Nfu_p_1_010229	12.553	Old_P2	2	Old_F2	Old	Old_P2_2	3	Old_2	Nfu_p_1_010225;Nfu_p_1_010229_Old_2	6009.42	-7.8104	Nfu_g_1_004177	tpd52	Nfu_p_1_010225;Nfu_p_1_010229	Nfu_t_1_010225;Nfu_t_1_010229	Nfu_c_1_010225;Nfu_c_1_010229	ENSLOCG00000002803	ENSG00000276418	RP11-26J3.4
200721_Ori013_Notho_38w_P2_R2	Nfu_p_1_010236	14.8064	Old_P2	2	Old_F2	Old	Old_P2_2	3	Old_2	Nfu_p_1_010236_Old_2	28653.7	-1.78766	Nfu_g_1_004180	pag1	Nfu_p_1_010236	Nfu_t_1_010236	Nfu_c_1_010236	ENSLOCG00000002856	ENSG00000076641	PAG1
200721_Ori013_Notho_38w_P2_R2	Nfu_p_1_010239;Nfu_p_1_010240	14.0918	Old_P2	2	Old_F2	Old	Old_P2_2	3	Old_2	Nfu_p_1_010239;Nfu_p_1_010240_Old_2	17460.6	-1.01504	Nfu_g_1_004183	spag1	Nfu_p_1_010239;Nfu_p_1_010240	Nfu_t_1_010239;Nfu_t_1_010240	Nfu_c_1_010239;Nfu_c_1_010240	ENSLOCG00000009713	ENSG00000104450	SPAG1
200721_Ori013_Notho_38w_P2_R2	Nfu_p_1_010245	18.2846	Old_P2	2	Old_F2	Old	Old_P2_2	3	Old_2	Nfu_p_1_010245_Old_2	319311	2.56811	Nfu_g_1_004185	SYNGAP1 (1 of 2)	Nfu_p_1_010245	Nfu_t_1_010245	Nfu_c_1_010245	ENSLOCG00000003915	ENSG00000136848	DAB2IP
200721_Ori013_Notho_38w_P2_R2	Nfu_p_1_010252	13.6118	Old_P2	2	Old_F2	Old	Old_P2_2	3	Old_2	Nfu_p_1_010252_Old_2	12518.8	-4.43703	Nfu_g_1_004189	stk3	Nfu_p_1_010252	Nfu_t_1_010252	Nfu_c_1_010252	ENSLOCG00000009795	ENSG00000104375	STK3
200721_Ori013_Notho_38w_P2_R2	Nfu_p_1_010259	19.9438	Old_P2	2	Old_F2	Old	Old_P2_2	3	Old_2	Nfu_p_1_010259_Old_2	1.00852e+06	4.09902	Nfu_g_1_004194	si:ch211-288g17.3	Nfu_p_1_010259	Nfu_t_1_010259	Nfu_c_1_010259	NA	NA	NA
200721_Ori013_Notho_38w_P2_R2	Nfu_p_1_010261	18.8083	Old_P2	2	Old_F2	Old	Old_P2_2	3	Old_2	Nfu_p_1_010261_Old_2	459053	2.05405	Nfu_g_1_004196	acot13	Nfu_p_1_010261	Nfu_t_1_010261	Nfu_c_1_010261	ENSLOCG00000004572	ENSG00000112304	ACOT13
200721_Ori013_Notho_38w_P2_R2	Nfu_p_1_010262	16.5439	Old_P2	2	Old_F2	Old	Old_P2_2	3	Old_2	Nfu_p_1_010262_Old_2	95544.3	-0.831029	Nfu_g_1_004197	mtdha	Nfu_p_1_010262	Nfu_t_1_010262	Nfu_c_1_010262	ENSLOCG00000009864	ENSG00000147649	MTDH
200721_Ori013_Notho_38w_P2_R2	Nfu_p_1_010263;Nfu_p_1_010264	14.3878	Old_P2	2	Old_F2	Old	Old_P2_2	3	Old_2	Nfu_p_1_010263;Nfu_p_1_010264_Old_2	21436.2	-1.89423	Nfu_g_1_004198	pabpc1b	Nfu_p_1_010264;Nfu_p_1_010263	Nfu_t_1_010264;Nfu_t_1_010263	Nfu_c_1_010264;Nfu_c_1_010263	ENSLOCG00000009681	ENSG00000070756	PABPC1
200721_Ori013_Notho_38w_P2_R2	Nfu_p_1_010267	13.1029	Old_P2	2	Old_F2	Old	Old_P2_2	3	Old_2	Nfu_p_1_010267_Old_2	8797.53	-5.94247	Nfu_g_1_004199	hrsp12	Nfu_p_1_010267	Nfu_t_1_010267	Nfu_c_1_010267	ENSLOCG00000009827	ENSG00000132541	RIDA
200721_Ori013_Notho_38w_P2_R2	Nfu_p_1_010270	17.174	Old_P2	2	Old_F2	Old	Old_P2_2	3	Old_2	Nfu_p_1_010270_Old_2	147871	1.47433	Nfu_g_1_004202	rpl30	Nfu_p_1_010270	Nfu_t_1_010270	Nfu_c_1_010270	ENSLOCG00000009836	ENSG00000156482	RPL30
200721_Ori013_Notho_38w_P2_R2	Nfu_p_1_010274;Nfu_p_1_010275	15.6187	Old_P2	2	Old_F2	Old	Old_P2_2	3	Old_2	Nfu_p_1_010274;Nfu_p_1_010275_Old_2	50316.2	-3.23472	Nfu_g_1_004205	SV2A	Nfu_p_1_010274;Nfu_p_1_010275	Nfu_t_1_010274;Nfu_t_1_010275	Nfu_c_1_010274;Nfu_c_1_010275	ENSLOCG00000009018	ENSG00000159164	SV2A
200721_Ori013_Notho_38w_P2_R2	Nfu_p_1_010276;Nfu_p_1_010277	18.38	Old_P2	2	Old_F2	Old	Old_P2_2	3	Old_2	Nfu_p_1_010276;Nfu_p_1_010277_Old_2	341136	1.96718	Nfu_g_1_004206	NUP153	Nfu_p_1_010276;Nfu_p_1_010277	Nfu_t_1_010276;Nfu_t_1_010277	Nfu_c_1_010276;Nfu_c_1_010277	ENSLOCG00000008267	ENSG00000124789	NUP153
200721_Ori013_Notho_38w_P2_R2	Nfu_p_1_010279	18.4229	Old_P2	2	Old_F2	Old	Old_P2_2	3	Old_2	Nfu_p_1_010279_Old_2	351424	2.35006	Nfu_g_1_004207	rplp1	Nfu_p_1_010279	Nfu_t_1_010279	Nfu_c_1_010279	ENSLOCG00000007729	ENSG00000137818	RPLP1
200721_Ori013_Notho_38w_P2_R2	Nfu_p_1_010307	14.1418	Old_P2	2	Old_F2	Old	Old_P2_2	3	Old_2	Nfu_p_1_010307_Old_2	18075.9	-2.50937	Nfu_g_1_004221	eif2c4	Nfu_p_1_010307	Nfu_t_1_010307	Nfu_c_1_010307	ENSLOCG00000000584	ENSG00000134698	AGO4
200721_Ori013_Notho_38w_P2_R2	Nfu_p_1_010342	13.1839	Old_P2	2	Old_F2	Old	Old_P2_2	3	Old_2	Nfu_p_1_010342_Old_2	9305.61	-0.602533	Nfu_g_1_004235	col6a3	Nfu_p_1_010342	Nfu_t_1_010342	Nfu_c_1_010342	ENSLOCG00000004896	ENSG00000163359	COL6A3
200721_Ori013_Notho_38w_P2_R2	Nfu_p_1_010350;Nfu_p_1_010351	13.9475	Old_P2	2	Old_F2	Old	Old_P2_2	3	Old_2	Nfu_p_1_010350;Nfu_p_1_010351_Old_2	15798.7	-4.73234	Nfu_g_1_004239	anxa5b	Nfu_p_1_010351;Nfu_p_1_010350	Nfu_t_1_010351;Nfu_t_1_010350	Nfu_c_1_010351;Nfu_c_1_010350	ENSLOCG00000003034	ENSG00000164111	ANXA5
200721_Ori013_Notho_38w_P2_R2	Nfu_p_1_010379;Nfu_p_1_011864;Nfu_p_1_011865;Nfu_p_1_011866;Nfu_p_1_011867	14.187	Old_P2	2	Old_F2	Old	Old_P2_2	3	Old_2	Nfu_p_1_010379;Nfu_p_1_011864;Nfu_p_1_011865;Nfu_p_1_011866;Nfu_p_1_011867_Old_2	18651.7	-3.44232	Nfu_g_1_004862;Nfu_g_1_004252	PCDH11Y	Nfu_p_1_011864;Nfu_p_1_011865;Nfu_p_1_011866;Nfu_p_1_010379;Nfu_p_1_011867	Nfu_t_1_011864;Nfu_t_1_011865;Nfu_t_1_011866;Nfu_t_1_010379;Nfu_t_1_011867	Nfu_c_1_011864;Nfu_c_1_011865;Nfu_c_1_011866;Nfu_c_1_010379;Nfu_c_1_011867	ENSLOCG00000013908	ENSG00000099715	PCDH11Y
200721_Ori013_Notho_38w_P2_R2	Nfu_p_1_010380	12.4861	Old_P2	2	Old_F2	Old	Old_P2_2	3	Old_2	Nfu_p_1_010380_Old_2	5737.13	-6.03222	Nfu_g_1_004253	zgc:123105	Nfu_p_1_010380	Nfu_t_1_010380	Nfu_c_1_010380	ENSLOCG00000010905	ENSG00000122203	KIAA1191
200721_Ori013_Notho_38w_P2_R2	Nfu_p_1_010381	13.7257	Old_P2	2	Old_F2	Old	Old_P2_2	3	Old_2	Nfu_p_1_010381_Old_2	13546.8	-6.16212	Nfu_g_1_004254	zgc:63637	Nfu_p_1_010381	Nfu_t_1_010381	Nfu_c_1_010381	ENSLOCG00000015191	ENSG00000154917	RAB6B
200721_Ori013_Notho_38w_P2_R2	Nfu_p_1_010382	16.6245	Old_P2	2	Old_F2	Old	Old_P2_2	3	Old_2	Nfu_p_1_010382_Old_2	101033	1.91454	Nfu_g_1_004255	rab11a	Nfu_p_1_010382	Nfu_t_1_010382	Nfu_c_1_010382	ENSLOCG00000009898	ENSG00000157869	RAB28
200721_Ori013_Notho_38w_P2_R2	Nfu_p_1_010395	14.7533	Old_P2	2	Old_F2	Old	Old_P2_2	3	Old_2	Nfu_p_1_010395_Old_2	27616.7	-3.12035	Nfu_g_1_004258	tmem35	Nfu_p_1_010395	Nfu_t_1_010395	Nfu_c_1_010395	ENSLOCG00000015309	ENSG00000126950	TMEM35A
200721_Ori013_Notho_38w_P2_R2	Nfu_p_1_010411	14.6971	Old_P2	2	Old_F2	Old	Old_P2_2	3	Old_2	Nfu_p_1_010411_Old_2	26562.7	-3.41548	Nfu_g_1_004264	tmem126a	Nfu_p_1_010411	Nfu_t_1_010411	Nfu_c_1_010411	ENSLOCG00000005364	ENSG00000171204	TMEM126B
200721_Ori013_Notho_38w_P2_R2	Nfu_p_1_010412	14.4761	Old_P2	2	Old_F2	Old	Old_P2_2	3	Old_2	Nfu_p_1_010412_Old_2	22790.2	-2.09041	Nfu_g_1_004265	trim25	Nfu_p_1_010412	Nfu_t_1_010412	Nfu_c_1_010412	ENSLOCG00000013830	ENSG00000121060	TRIM25
200721_Ori013_Notho_38w_P2_R2	Nfu_p_1_010450	14.1097	Old_P2	2	Old_F2	Old	Old_P2_2	3	Old_2	Nfu_p_1_010450_Old_2	17678.2	-6.79738	Nfu_g_1_004278	gpm6aa	Nfu_p_1_010450	Nfu_t_1_010450	Nfu_c_1_010450	ENSLOCG00000013615	ENSG00000150625	GPM6A
200721_Ori013_Notho_38w_P2_R2	Nfu_p_1_010467	17.2531	Old_P2	2	Old_F2	Old	Old_P2_2	3	Old_2	Nfu_p_1_010467_Old_2	156211	-0.764824	Nfu_g_1_004286	NCBP1 (1 of 2)	Nfu_p_1_010467	Nfu_t_1_010467	Nfu_c_1_010467	ENSLOCG00000009579	ENSG00000136937	NCBP1
200721_Ori013_Notho_38w_P2_R2	Nfu_p_1_010468	13.9047	Old_P2	2	Old_F2	Old	Old_P2_2	3	Old_2	Nfu_p_1_010468_Old_2	15336.9	-4.1891	Nfu_g_1_004287	kif3a	Nfu_p_1_010468	Nfu_t_1_010468	Nfu_c_1_010468	ENSLOCG00000010399	ENSG00000131437	KIF3A
200721_Ori013_Notho_38w_P2_R2	Nfu_p_1_010474	15.0287	Old_P2	2	Old_F2	Old	Old_P2_2	3	Old_2	Nfu_p_1_010474_Old_2	33426.5	-1.43391	Nfu_g_1_004289	tmx2b	Nfu_p_1_010474	Nfu_t_1_010474	Nfu_c_1_010474	ENSLOCG00000008046	ENSG00000213593	TMX2
200721_Ori013_Notho_38w_P2_R2	Nfu_p_1_010475;Nfu_p_1_010476	17.4729	Old_P2	2	Old_F2	Old	Old_P2_2	3	Old_2	Nfu_p_1_010475;Nfu_p_1_010476_Old_2	181914	-2.41754	Nfu_g_1_004290	ran	Nfu_p_1_010475;Nfu_p_1_010476	Nfu_t_1_010475;Nfu_t_1_010476	Nfu_c_1_010475;Nfu_c_1_010476	ENSLOCG00000006238	ENSG00000132341	RAN
200721_Ori013_Notho_38w_P2_R2	Nfu_p_1_010492;Nfu_p_1_010493	14.1801	Old_P2	2	Old_F2	Old	Old_P2_2	3	Old_2	Nfu_p_1_010492;Nfu_p_1_010493_Old_2	18562.3	-3.41311	Nfu_g_1_004300	fgf1a	Nfu_p_1_010492;Nfu_p_1_010493	Nfu_t_1_010492;Nfu_t_1_010493	Nfu_c_1_010492;Nfu_c_1_010493	ENSLOCG00000010543	ENSG00000113578	FGF1
200721_Ori013_Notho_38w_P2_R2	Nfu_p_1_010506	16.8802	Old_P2	2	Old_F2	Old	Old_P2_2	3	Old_2	Nfu_p_1_010506_Old_2	120625	-0.83458	Nfu_g_1_004307	gabrb2	Nfu_p_1_010506	Nfu_t_1_010506	Nfu_c_1_010506	ENSLOCG00000010718	ENSG00000145864	GABRB2
200721_Ori013_Notho_38w_P2_R2	Nfu_p_1_010507	13.8764	Old_P2	2	Old_F2	Old	Old_P2_2	3	Old_2	Nfu_p_1_010507_Old_2	15038.9	-3.94458	Nfu_g_1_004308	clic2	Nfu_p_1_010507	Nfu_t_1_010507	Nfu_c_1_010507	ENSLOCG00000015260	ENSG00000155962	CLIC2
200721_Ori013_Notho_38w_P2_R2	Nfu_p_1_010510	17.1992	Old_P2	2	Old_F2	Old	Old_P2_2	3	Old_2	Nfu_p_1_010510_Old_2	150482	1.71243	Nfu_g_1_004311	glra1	Nfu_p_1_010510	Nfu_t_1_010510	Nfu_c_1_010510	ENSLOCG00000011646	ENSG00000145888	GLRA1
200721_Ori013_Notho_38w_P2_R2	Nfu_p_1_010514	19.0753	Old_P2	2	Old_F2	Old	Old_P2_2	3	Old_2	Nfu_p_1_010514_Old_2	552365	3.47187	Nfu_g_1_004314	rpl36a	Nfu_p_1_010514	Nfu_t_1_010514	Nfu_c_1_010514	ENSLOCG00000015330	ENSG00000241343	RPL36A
200721_Ori013_Notho_38w_P2_R2	Nfu_p_1_010517;Nfu_p_1_010518;Nfu_p_1_010519	14.2989	Old_P2	2	Old_F2	Old	Old_P2_2	3	Old_2	Nfu_p_1_010517;Nfu_p_1_010518;Nfu_p_1_010519_Old_2	20155.8	-2.99333	Nfu_g_1_004316	BOD1L1	Nfu_p_1_010517;Nfu_p_1_010518;Nfu_p_1_010519	Nfu_t_1_010517;Nfu_t_1_010518;Nfu_t_1_010519	Nfu_c_1_010517;Nfu_c_1_010518;Nfu_c_1_010519	ENSLOCG00000009884	ENSG00000038219	BOD1L1
200721_Ori013_Notho_38w_P2_R2	Nfu_p_1_010525	16.3359	Old_P2	2	Old_F2	Old	Old_P2_2	3	Old_2	Nfu_p_1_010525_Old_2	82716.1	-1.65158	Nfu_g_1_004319	slc25a5	Nfu_p_1_010525	Nfu_t_1_010525	Nfu_c_1_010525	ENSLOCG00000015229	ENSG00000169100	SLC25A6
200721_Ori013_Notho_38w_P2_R2	Nfu_p_1_010528;Nfu_p_1_010529	13.1005	Old_P2	2	Old_F2	Old	Old_P2_2	3	Old_2	Nfu_p_1_010528;Nfu_p_1_010529_Old_2	8782.85	-3.98695	Nfu_g_1_004322	BX511257.1	Nfu_p_1_010529;Nfu_p_1_010528	Nfu_t_1_010529;Nfu_t_1_010528	Nfu_c_1_010529;Nfu_c_1_010528	ENSLOCG00000011605	NA	NA
200721_Ori013_Notho_38w_P2_R2	Nfu_p_1_010540;Nfu_p_1_010541	15.6784	Old_P2	2	Old_F2	Old	Old_P2_2	3	Old_2	Nfu_p_1_010540;Nfu_p_1_010541_Old_2	52439.7	-5.47134	Nfu_g_1_004329	cfl1	Nfu_p_1_010540;Nfu_p_1_010541	Nfu_t_1_010540;Nfu_t_1_010541	Nfu_c_1_010540;Nfu_c_1_010541	ENSLOCG00000009463	ENSG00000165410	CFL2
200721_Ori013_Notho_38w_P2_R2	Nfu_p_1_010585	18.0698	Old_P2	2	Old_F2	Old	Old_P2_2	3	Old_2	Nfu_p_1_010585_Old_2	275131	0.927193	Nfu_g_1_004337	etf1	Nfu_p_1_010585	Nfu_t_1_010585	Nfu_c_1_010585	ENSLOCG00000009715	ENSG00000120705	ETF1
200721_Ori013_Notho_38w_P2_R2	Nfu_p_1_010590;Nfu_p_1_010591;Nfu_p_1_010592	13.8655	Old_P2	2	Old_F2	Old	Old_P2_2	3	Old_2	Nfu_p_1_010590;Nfu_p_1_010591;Nfu_p_1_010592_Old_2	14925.5	-5.70765	Nfu_g_1_004339	SLC16A7	Nfu_p_1_010592;Nfu_p_1_010590;Nfu_p_1_010591	Nfu_t_1_010592;Nfu_t_1_010590;Nfu_t_1_010591	Nfu_c_1_010592;Nfu_c_1_010590;Nfu_c_1_010591	ENSLOCG00000016547	ENSG00000118596	SLC16A7
200721_Ori013_Notho_38w_P2_R2	Nfu_p_1_010596;Nfu_p_1_010597	14.1166	Old_P2	2	Old_F2	Old	Old_P2_2	3	Old_2	Nfu_p_1_010596;Nfu_p_1_010597_Old_2	17763.7	-3.33778	Nfu_g_1_004342	diaph2	Nfu_p_1_010596;Nfu_p_1_010597	Nfu_t_1_010596;Nfu_t_1_010597	Nfu_c_1_010596;Nfu_c_1_010597	ENSLOCG00000015338	ENSG00000147202	DIAPH2
200721_Ori013_Notho_38w_P2_R2	Nfu_p_1_010603	16.0775	Old_P2	2	Old_F2	Old	Old_P2_2	3	Old_2	Nfu_p_1_010603_Old_2	69154.2	-0.254957	Nfu_g_1_004345	ndufs8b	Nfu_p_1_010603	Nfu_t_1_010603	Nfu_c_1_010603	NA	NA	NA
200721_Ori013_Notho_38w_P2_R2	Nfu_p_1_010630	17.1287	Old_P2	2	Old_F2	Old	Old_P2_2	3	Old_2	Nfu_p_1_010630_Old_2	143303	-1.45318	Nfu_g_1_004355	sfxn1	Nfu_p_1_010630	Nfu_t_1_010630	Nfu_c_1_010630	ENSLOCG00000010830	ENSG00000164466	SFXN1
200721_Ori013_Notho_38w_P2_R2	Nfu_p_1_010631;Nfu_p_1_010632;Nfu_p_1_010633;Nfu_p_1_010634;Nfu_p_1_010635;Nfu_p_1_010636;Nfu_p_1_010638;Nfu_p_1_010639;Nfu_p_1_010641	13.3305	Old_P2	2	Old_F2	Old	Old_P2_2	3	Old_2	Nfu_p_1_010631;Nfu_p_1_010632;Nfu_p_1_010633;Nfu_p_1_010634;Nfu_p_1_010635;Nfu_p_1_010636;Nfu_p_1_010638;Nfu_p_1_010639;Nfu_p_1_010641_Old_2	10300.7	-6.23204	Nfu_g_1_004356	atp8a2	Nfu_p_1_010638;Nfu_p_1_010636;Nfu_p_1_010641;Nfu_p_1_010631;Nfu_p_1_010632;Nfu_p_1_010635;Nfu_p_1_010634;Nfu_p_1_010639;Nfu_p_1_010633	Nfu_t_1_010638;Nfu_t_1_010636;Nfu_t_1_010641;Nfu_t_1_010631;Nfu_t_1_010632;Nfu_t_1_010635;Nfu_t_1_010634;Nfu_t_1_010639;Nfu_t_1_010633	Nfu_c_1_010638;Nfu_c_1_010636;Nfu_c_1_010641;Nfu_c_1_010631;Nfu_c_1_010632;Nfu_c_1_010635;Nfu_c_1_010634;Nfu_c_1_010639;Nfu_c_1_010633	ENSLOCG00000012435	ENSG00000124406	ATP8A1
200721_Ori013_Notho_38w_P2_R2	Nfu_p_1_010646	13.5582	Old_P2	2	Old_F2	Old	Old_P2_2	3	Old_2	Nfu_p_1_010646_Old_2	12062.1	-4.90643	Nfu_g_1_004358	ehd1b	Nfu_p_1_010646	Nfu_t_1_010646	Nfu_c_1_010646	ENSLOCG00000016786	ENSG00000013016	EHD3
200721_Ori013_Notho_38w_P2_R2	Nfu_p_1_010659;Nfu_p_1_010660	13.7263	Old_P2	2	Old_F2	Old	Old_P2_2	3	Old_2	Nfu_p_1_010659;Nfu_p_1_010660_Old_2	13553	-4.18013	Nfu_g_1_004364	pcdh1b	Nfu_p_1_010659;Nfu_p_1_010660	Nfu_t_1_010659;Nfu_t_1_010660	Nfu_c_1_010659;Nfu_c_1_010660	ENSLOCG00000011506	ENSG00000156453	PCDH1
200721_Ori013_Notho_38w_P2_R2	Nfu_p_1_010666;Nfu_p_1_010668	16.0873	Old_P2	2	Old_F2	Old	Old_P2_2	3	Old_2	Nfu_p_1_010666;Nfu_p_1_010668_Old_2	69623.6	0.21522	Nfu_g_1_004367	CABZ01054396.1	Nfu_p_1_010666;Nfu_p_1_010668	Nfu_t_1_010666;Nfu_t_1_010668	Nfu_c_1_010666;Nfu_c_1_010668	ENSLOCG00000007283	ENSG00000103449	SALL1
200721_Ori013_Notho_38w_P2_R2	Nfu_p_1_010675	18.6572	Old_P2	2	Old_F2	Old	Old_P2_2	3	Old_2	Nfu_p_1_010675_Old_2	413392	0.346761	Nfu_g_1_004372	prp19	Nfu_p_1_010675	Nfu_t_1_010675	Nfu_c_1_010675	ENSLOCG00000008123	ENSG00000110107	PRPF19
200721_Ori013_Notho_38w_P2_R2	Nfu_p_1_010683	16.7701	Old_P2	2	Old_F2	Old	Old_P2_2	3	Old_2	Nfu_p_1_010683_Old_2	111761	-1.35811	Nfu_g_1_004376	mrpl11	Nfu_p_1_010683	Nfu_t_1_010683	Nfu_c_1_010683	ENSLOCG00000000617	ENSG00000174547	MRPL11
200721_Ori013_Notho_38w_P2_R2	Nfu_p_1_010691;Nfu_p_1_010692;Nfu_p_1_010693	16.4883	Old_P2	2	Old_F2	Old	Old_P2_2	3	Old_2	Nfu_p_1_010691;Nfu_p_1_010692;Nfu_p_1_010693_Old_2	91932.9	-0.651679	Nfu_g_1_004380	TCIRG1 (1 of 3)	Nfu_p_1_010691;Nfu_p_1_010693;Nfu_p_1_010692	Nfu_t_1_010691;Nfu_t_1_010693;Nfu_t_1_010692	Nfu_c_1_010691;Nfu_c_1_010693;Nfu_c_1_010692	ENSLOCG00000005944	ENSG00000185344	ATP6V0A2
200721_Ori013_Notho_38w_P2_R2	Nfu_p_1_010705	18.1342	Old_P2	2	Old_F2	Old	Old_P2_2	3	Old_2	Nfu_p_1_010705_Old_2	287694	3.11608	Nfu_g_1_004387	nkap	Nfu_p_1_010705	Nfu_t_1_010705	Nfu_c_1_010705	ENSLOCG00000015241	ENSG00000189134	NKAPL
200721_Ori013_Notho_38w_P2_R2	Nfu_p_1_010711	13.7265	Old_P2	2	Old_F2	Old	Old_P2_2	3	Old_2	Nfu_p_1_010711_Old_2	13554.5	-3.69159	Nfu_g_1_004391	gsr	Nfu_p_1_010711	Nfu_t_1_010711	Nfu_c_1_010711	ENSLOCG00000012126	ENSG00000104687	GSR
200721_Ori013_Notho_38w_P2_R2	Nfu_p_1_010737;Nfu_p_1_010738	18.5324	Old_P2	2	Old_F2	Old	Old_P2_2	3	Old_2	Nfu_p_1_010737;Nfu_p_1_010738_Old_2	379142	0.363551	Nfu_g_1_004402	BX005356.1	Nfu_p_1_010737;Nfu_p_1_010738	Nfu_t_1_010737;Nfu_t_1_010738	Nfu_c_1_010737;Nfu_c_1_010738	ENSLOCG00000010109	NA	NA
200721_Ori013_Notho_38w_P2_R2	Nfu_p_1_010751	16.6529	Old_P2	2	Old_F2	Old	Old_P2_2	3	Old_2	Nfu_p_1_010751_Old_2	103044	-4.04984	Nfu_g_1_004408	atp5o	Nfu_p_1_010751	Nfu_t_1_010751	Nfu_c_1_010751	ENSLOCG00000006652	ENSG00000249209	AP000304.12
200721_Ori013_Notho_38w_P2_R2	Nfu_p_1_010758	18.0219	Old_P2	2	Old_F2	Old	Old_P2_2	3	Old_2	Nfu_p_1_010758_Old_2	266157	0.378257	Nfu_g_1_004412	syn1	Nfu_p_1_010758	Nfu_t_1_010758	Nfu_c_1_010758	ENSLOCG00000016458	ENSG00000185666	SYN3
200721_Ori013_Notho_38w_P2_R2	Nfu_p_1_010766	13.9837	Old_P2	2	Old_F2	Old	Old_P2_2	3	Old_2	Nfu_p_1_010766_Old_2	16199.6	-3.78256	Nfu_g_1_004416	ttll12	Nfu_p_1_010766	Nfu_t_1_010766	Nfu_c_1_010766	ENSLOCG00000015088	ENSG00000100304	TTLL12
200721_Ori013_Notho_38w_P2_R2	Nfu_p_1_010770;Nfu_p_1_010771;Nfu_p_1_010772	14.0105	Old_P2	2	Old_F2	Old	Old_P2_2	3	Old_2	Nfu_p_1_010770;Nfu_p_1_010771;Nfu_p_1_010772_Old_2	16504.1	-5.636	Nfu_g_1_004418	tcea3	Nfu_p_1_010771;Nfu_p_1_010770;Nfu_p_1_010772	Nfu_t_1_010771;Nfu_t_1_010770;Nfu_t_1_010772	Nfu_c_1_010771;Nfu_c_1_010770;Nfu_c_1_010772	NA	NA	NA
200721_Ori013_Notho_38w_P2_R2	Nfu_p_1_010774	13.6346	Old_P2	2	Old_F2	Old	Old_P2_2	3	Old_2	Nfu_p_1_010774_Old_2	12718.2	-6.64478	Nfu_g_1_004420	CPLX1 (1 of 2)	Nfu_p_1_010774	Nfu_t_1_010774	Nfu_c_1_010774	ENSLOCG00000009620	ENSG00000168993	CPLX1
200721_Ori013_Notho_38w_P2_R2	Nfu_p_1_010777	15.0027	Old_P2	2	Old_F2	Old	Old_P2_2	3	Old_2	Nfu_p_1_010777_Old_2	32830.1	-2.2635	Nfu_g_1_004423	mrps33	Nfu_p_1_010777	Nfu_t_1_010777	Nfu_c_1_010777	ENSLOCG00000016124	ENSG00000090263	MRPS33
200721_Ori013_Notho_38w_P2_R2	Nfu_p_1_010781;Nfu_p_1_010782	16.146	Old_P2	2	Old_F2	Old	Old_P2_2	3	Old_2	Nfu_p_1_010781;Nfu_p_1_010782_Old_2	72516.6	1.394	Nfu_g_1_004426	nxf1	Nfu_p_1_010782;Nfu_p_1_010781	Nfu_t_1_010782;Nfu_t_1_010781	Nfu_c_1_010782;Nfu_c_1_010781	ENSLOCG00000001254	ENSG00000162231	NXF1
200721_Ori013_Notho_38w_P2_R2	Nfu_p_1_010783	14.6492	Old_P2	2	Old_F2	Old	Old_P2_2	3	Old_2	Nfu_p_1_010783_Old_2	25695.7	-5.02077	Nfu_g_1_004427	ALDH1L2	Nfu_p_1_010783	Nfu_t_1_010783	Nfu_c_1_010783	ENSLOCG00000013719	ENSG00000144908	ALDH1L1
200721_Ori013_Notho_38w_P2_R2	Nfu_p_1_010799	13.7236	Old_P2	2	Old_F2	Old	Old_P2_2	3	Old_2	Nfu_p_1_010799_Old_2	13527.7	-5.99121	Nfu_g_1_004432	hspa4b	Nfu_p_1_010799	Nfu_t_1_010799	Nfu_c_1_010799	ENSLOCG00000010589	ENSG00000170606	HSPA4
200721_Ori013_Notho_38w_P2_R2	Nfu_p_1_010821	19.6027	Old_P2	2	Old_F2	Old	Old_P2_2	3	Old_2	Nfu_p_1_010821_Old_2	796173	2.3266	Nfu_g_1_004440	zgc:64189	Nfu_p_1_010821	Nfu_t_1_010821	Nfu_c_1_010821	ENSLOCG00000013918	ENSG00000157514	TSC22D3
200721_Ori013_Notho_38w_P2_R2	Nfu_p_1_010832	14.2184	Old_P2	2	Old_F2	Old	Old_P2_2	3	Old_2	Nfu_p_1_010832_Old_2	19061.9	-4.39367	Nfu_g_1_004443	trmt112	Nfu_p_1_010832	Nfu_t_1_010832	Nfu_c_1_010832	ENSLOCG00000001190	ENSG00000173113	TRMT112
200721_Ori013_Notho_38w_P2_R2	Nfu_p_1_010835;Nfu_p_1_010836	15.823	Old_P2	2	Old_F2	Old	Old_P2_2	3	Old_2	Nfu_p_1_010835;Nfu_p_1_010836_Old_2	57969	-1.07827	Nfu_g_1_004446	dpf2l	Nfu_p_1_010836;Nfu_p_1_010835	Nfu_t_1_010836;Nfu_t_1_010835	Nfu_c_1_010836;Nfu_c_1_010835	ENSLOCG00000012352	ENSG00000205683	DPF3
200721_Ori013_Notho_38w_P2_R2	Nfu_p_1_010855;Nfu_p_1_010856;Nfu_p_1_010857	16.6157	Old_P2	2	Old_F2	Old	Old_P2_2	3	Old_2	Nfu_p_1_010855;Nfu_p_1_010856;Nfu_p_1_010857_Old_2	100418	-0.61384	Nfu_g_1_004456	dera	Nfu_p_1_010857;Nfu_p_1_010855;Nfu_p_1_010856	Nfu_t_1_010857;Nfu_t_1_010855;Nfu_t_1_010856	Nfu_c_1_010857;Nfu_c_1_010855;Nfu_c_1_010856	ENSLOCG00000016147	ENSG00000023697	DERA
200721_Ori013_Notho_38w_P2_R2	Nfu_p_1_010864	14.2185	Old_P2	2	Old_F2	Old	Old_P2_2	3	Old_2	Nfu_p_1_010864_Old_2	19063.4	-2.88113	Nfu_g_1_004461	COPS6	Nfu_p_1_010864	Nfu_t_1_010864	Nfu_c_1_010864	ENSLOCG00000013063	ENSG00000168090	COPS6
200721_Ori013_Notho_38w_P2_R2	Nfu_p_1_010865;Nfu_p_1_010867;Nfu_p_1_010868;Nfu_p_1_010870	17.9268	Old_P2	2	Old_F2	Old	Old_P2_2	3	Old_2	Nfu_p_1_010865;Nfu_p_1_010867;Nfu_p_1_010868;Nfu_p_1_010870_Old_2	249178	0.219373	Nfu_g_1_004462	RAB11FIP5 (2 of 2)	Nfu_p_1_010870;Nfu_p_1_010868;Nfu_p_1_010865;Nfu_p_1_010867	Nfu_t_1_010870;Nfu_t_1_010868;Nfu_t_1_010865;Nfu_t_1_010867	Nfu_c_1_010870;Nfu_c_1_010868;Nfu_c_1_010865;Nfu_c_1_010867	ENSLOCG00000009311	ENSG00000135631	RAB11FIP5
200721_Ori013_Notho_38w_P2_R2	Nfu_p_1_010873;Nfu_p_1_010874;Nfu_p_1_010875;Nfu_p_1_010876	15.6689	Old_P2	2	Old_F2	Old	Old_P2_2	3	Old_2	Nfu_p_1_010873;Nfu_p_1_010874;Nfu_p_1_010875;Nfu_p_1_010876_Old_2	52096.3	0.26207	Nfu_g_1_004463	SEC24B	Nfu_p_1_010875;Nfu_p_1_010873;Nfu_p_1_010876;Nfu_p_1_010874	Nfu_t_1_010875;Nfu_t_1_010873;Nfu_t_1_010876;Nfu_t_1_010874	Nfu_c_1_010875;Nfu_c_1_010873;Nfu_c_1_010876;Nfu_c_1_010874	ENSLOCG00000009547	ENSG00000138802	SEC24B
200721_Ori013_Notho_38w_P2_R2	Nfu_p_1_010887	12.8881	Old_P2	2	Old_F2	Old	Old_P2_2	3	Old_2	Nfu_p_1_010887_Old_2	7580.57	-5.01462	Nfu_g_1_004468	ANKRD13D	Nfu_p_1_010887	Nfu_t_1_010887	Nfu_c_1_010887	ENSLOCG00000004140	ENSG00000076513	ANKRD13A
200721_Ori013_Notho_38w_P2_R2	Nfu_p_1_010903	14.1561	Old_P2	2	Old_F2	Old	Old_P2_2	3	Old_2	Nfu_p_1_010903_Old_2	18256.1	-4.31999	Nfu_g_1_004475	matr3l1.2	Nfu_p_1_010903	Nfu_t_1_010903	Nfu_c_1_010903	ENSLOCG00000011587	ENSG00000280987	MATR3
200721_Ori013_Notho_38w_P2_R2	Nfu_p_1_010930	13.8402	Old_P2	2	Old_F2	Old	Old_P2_2	3	Old_2	Nfu_p_1_010930_Old_2	14666.1	-2.9649	Nfu_g_1_004489	rap2c	Nfu_p_1_010930	Nfu_t_1_010930	Nfu_c_1_010930	ENSLOCG00000015061	ENSG00000123728	RAP2C
200721_Ori013_Notho_38w_P2_R2	Nfu_p_1_010945	18.868	Old_P2	2	Old_F2	Old	Old_P2_2	3	Old_2	Nfu_p_1_010945_Old_2	478438	5.35407	Nfu_g_1_004497	pdzd11	Nfu_p_1_010945	Nfu_t_1_010945	Nfu_c_1_010945	ENSLOCG00000015196	ENSG00000120509	PDZD11
200721_Ori013_Notho_38w_P2_R2	Nfu_p_1_010961	16.5143	Old_P2	2	Old_F2	Old	Old_P2_2	3	Old_2	Nfu_p_1_010961_Old_2	93607.7	-2.4194	Nfu_g_1_004505	mcts1	Nfu_p_1_010961	Nfu_t_1_010961	Nfu_c_1_010961	ENSLOCG00000015255	ENSG00000232119	MCTS1
200721_Ori013_Notho_38w_P2_R2	Nfu_p_1_010970	19.6645	Old_P2	2	Old_F2	Old	Old_P2_2	3	Old_2	Nfu_p_1_010970_Old_2	831002	3.05945	Nfu_g_1_004508	sept8a	Nfu_p_1_010970	Nfu_t_1_010970	Nfu_c_1_010970	ENSLOCG00000010651	ENSG00000164402	SEPT8
200721_Ori013_Notho_38w_P2_R2	Nfu_p_1_010994	15.6031	Old_P2	2	Old_F2	Old	Old_P2_2	3	Old_2	Nfu_p_1_010994_Old_2	49774.8	1.25242	Nfu_g_1_004520	C4H12orf39	Nfu_p_1_010994	Nfu_t_1_010994	Nfu_c_1_010994	ENSLOCG00000015388	ENSG00000134548	SPX
200721_Ori013_Notho_38w_P2_R2	Nfu_p_1_011001	14.3722	Old_P2	2	Old_F2	Old	Old_P2_2	3	Old_2	Nfu_p_1_011001_Old_2	21205.9	-3.10673	Nfu_g_1_004525	diaph2	Nfu_p_1_011001	Nfu_t_1_011001	Nfu_c_1_011001	ENSLOCG00000015338	ENSG00000147202	DIAPH2
200721_Ori013_Notho_38w_P2_R2	Nfu_p_1_011016;Nfu_p_1_011017	13.5214	Old_P2	2	Old_F2	Old	Old_P2_2	3	Old_2	Nfu_p_1_011016;Nfu_p_1_011017_Old_2	11758.5	-5.27927	Nfu_g_1_004529	strap	Nfu_p_1_011016;Nfu_p_1_011017	Nfu_t_1_011016;Nfu_t_1_011017	Nfu_c_1_011016;Nfu_c_1_011017	ENSLOCG00000015352	ENSG00000023734	STRAP
200721_Ori013_Notho_38w_P2_R2	Nfu_p_1_011025;Nfu_p_1_011026;Nfu_p_1_011027	13.5092	Old_P2	2	Old_F2	Old	Old_P2_2	3	Old_2	Nfu_p_1_011025;Nfu_p_1_011026;Nfu_p_1_011027_Old_2	11658.9	-4.82624	Nfu_g_1_004532	aga	Nfu_p_1_011026;Nfu_p_1_011027;Nfu_p_1_011025	Nfu_t_1_011026;Nfu_t_1_011027;Nfu_t_1_011025	Nfu_c_1_011026;Nfu_c_1_011027;Nfu_c_1_011025	ENSLOCG00000013645	ENSG00000038002	AGA
200721_Ori013_Notho_38w_P2_R2	Nfu_p_1_011037;Nfu_p_1_011038;Nfu_p_1_011039;Nfu_p_1_011040;Nfu_p_1_011041	14.8217	Old_P2	2	Old_F2	Old	Old_P2_2	3	Old_2	Nfu_p_1_011037;Nfu_p_1_011038;Nfu_p_1_011039;Nfu_p_1_011040;Nfu_p_1_011041_Old_2	28959.4	-4.81133	Nfu_g_1_004537	hnrnpab	Nfu_p_1_011037;Nfu_p_1_011038;Nfu_p_1_011039;Nfu_p_1_011040;Nfu_p_1_011041	Nfu_t_1_011037;Nfu_t_1_011038;Nfu_t_1_011039;Nfu_t_1_011040;Nfu_t_1_011041	Nfu_c_1_011037;Nfu_c_1_011038;Nfu_c_1_011039;Nfu_c_1_011040;Nfu_c_1_011041	ENSLOCG00000009773	ENSG00000197451	HNRNPAB
200721_Ori013_Notho_38w_P2_R2	Nfu_p_1_011042;Nfu_p_1_011043;Nfu_p_1_011044	14.4745	Old_P2	2	Old_F2	Old	Old_P2_2	3	Old_2	Nfu_p_1_011042;Nfu_p_1_011043;Nfu_p_1_011044_Old_2	22763.9	-4.49709	Nfu_g_1_004538	si:dkey-31j3.9	Nfu_p_1_011042;Nfu_p_1_011044;Nfu_p_1_011043	Nfu_t_1_011042;Nfu_t_1_011044;Nfu_t_1_011043	Nfu_c_1_011042;Nfu_c_1_011044;Nfu_c_1_011043	ENSLOCG00000015200	ENSG00000130055	GDPD2
200721_Ori013_Notho_38w_P2_R2	Nfu_p_1_011049	15.6339	Old_P2	2	Old_F2	Old	Old_P2_2	3	Old_2	Nfu_p_1_011049_Old_2	50848.4	-0.195952	Nfu_g_1_004543	ahnak	Nfu_p_1_011049	Nfu_t_1_011049	Nfu_c_1_011049	ENSLOCG00000016638	NA	NA
200721_Ori013_Notho_38w_P2_R2	Nfu_p_1_011085	16.7854	Old_P2	2	Old_F2	Old	Old_P2_2	3	Old_2	Nfu_p_1_011085_Old_2	112957	1.77802	Nfu_g_1_004552	kctd16a	Nfu_p_1_011085	Nfu_t_1_011085	Nfu_c_1_011085	ENSLOCG00000010491	ENSG00000183775	KCTD16
200721_Ori013_Notho_38w_P2_R2	Nfu_p_1_011109;Nfu_p_1_011110;Nfu_p_1_011111;Nfu_p_1_011112;Nfu_p_1_011113	13.7946	Old_P2	2	Old_F2	Old	Old_P2_2	3	Old_2	Nfu_p_1_011109;Nfu_p_1_011110;Nfu_p_1_011111;Nfu_p_1_011112;Nfu_p_1_011113_Old_2	14210	-4.13701	Nfu_g_1_004564	CU138503.2	Nfu_p_1_011109;Nfu_p_1_011110;Nfu_p_1_011111;Nfu_p_1_011112;Nfu_p_1_011113	Nfu_t_1_011109;Nfu_t_1_011110;Nfu_t_1_011111;Nfu_t_1_011112;Nfu_t_1_011113	Nfu_c_1_011109;Nfu_c_1_011110;Nfu_c_1_011111;Nfu_c_1_011112;Nfu_c_1_011113	ENSLOCG00000011282	ENSG00000185246	PRPF39
200721_Ori013_Notho_38w_P2_R2	Nfu_p_1_011118	14.3093	Old_P2	2	Old_F2	Old	Old_P2_2	3	Old_2	Nfu_p_1_011118_Old_2	20301.8	-2.39454	Nfu_g_1_004568	DGKA (1 of 2)	Nfu_p_1_011118	Nfu_t_1_011118	Nfu_c_1_011118	ENSLOCG00000012108	ENSG00000145214	DGKQ
200721_Ori013_Notho_38w_P2_R2	Nfu_p_1_011125	13.7371	Old_P2	2	Old_F2	Old	Old_P2_2	3	Old_2	Nfu_p_1_011125_Old_2	13654.2	-6.57173	Nfu_g_1_004573	PPID	Nfu_p_1_011125	Nfu_t_1_011125	Nfu_c_1_011125	ENSLOCG00000008085	ENSG00000171497	PPID
200721_Ori013_Notho_38w_P2_R2	Nfu_p_1_011126	16.9008	Old_P2	2	Old_F2	Old	Old_P2_2	3	Old_2	Nfu_p_1_011126_Old_2	122360	0.554353	Nfu_g_1_004574	cul4b	Nfu_p_1_011126	Nfu_t_1_011126	Nfu_c_1_011126	ENSLOCG00000015253	ENSG00000158290	CUL4B
200721_Ori013_Notho_38w_P2_R2	Nfu_p_1_011127	16.3289	Old_P2	2	Old_F2	Old	Old_P2_2	3	Old_2	Nfu_p_1_011127_Old_2	82319.7	-1.41866	Nfu_g_1_004575	CU638740.2	Nfu_p_1_011127	Nfu_t_1_011127	Nfu_c_1_011127	ENSLOCG00000017922	ENSG00000122696	SLC25A51
200721_Ori013_Notho_38w_P2_R2	Nfu_p_1_011129	17.2571	Old_P2	2	Old_F2	Old	Old_P2_2	3	Old_2	Nfu_p_1_011129_Old_2	156639	0.0603432	Nfu_g_1_004577	rbm22	Nfu_p_1_011129	Nfu_t_1_011129	Nfu_c_1_011129	ENSLOCG00000010989	ENSG00000086589	RBM22
200721_Ori013_Notho_38w_P2_R2	Nfu_p_1_011131	18.4684	Old_P2	2	Old_F2	Old	Old_P2_2	3	Old_2	Nfu_p_1_011131_Old_2	362696	2.83557	Nfu_g_1_004579	gpc6l	Nfu_p_1_011131	Nfu_t_1_011131	Nfu_c_1_011131	ENSLOCG00000013124	ENSG00000213420	GPC2
200721_Ori013_Notho_38w_P2_R2	Nfu_p_1_011133	14.3768	Old_P2	2	Old_F2	Old	Old_P2_2	3	Old_2	Nfu_p_1_011133_Old_2	21273.6	-2.19491	Nfu_g_1_004581	CU855896.2	Nfu_p_1_011133	Nfu_t_1_011133	Nfu_c_1_011133	ENSLOCG00000011229	NA	NA
200721_Ori013_Notho_38w_P2_R2	Nfu_p_1_011134	14.3144	Old_P2	2	Old_F2	Old	Old_P2_2	3	Old_2	Nfu_p_1_011134_Old_2	20373.9	-0.122246	Nfu_g_1_004582	fhla	Nfu_p_1_011134	Nfu_t_1_011134	Nfu_c_1_011134	ENSLOCG00000015108	ENSG00000022267	FHL1
200721_Ori013_Notho_38w_P2_R2	Nfu_p_1_011141	14.0785	Old_P2	2	Old_F2	Old	Old_P2_2	3	Old_2	Nfu_p_1_011141_Old_2	17299.8	-4.88092	Nfu_g_1_004588	hnrnpa0b	Nfu_p_1_011141	Nfu_t_1_011141	Nfu_c_1_011141	ENSLOCG00000006476	ENSG00000135486	HNRNPA1
200721_Ori013_Notho_38w_P2_R2	Nfu_p_1_011176	14.0149	Old_P2	2	Old_F2	Old	Old_P2_2	3	Old_2	Nfu_p_1_011176_Old_2	16553.9	-4.08805	Nfu_g_1_004592	tbc1d9	Nfu_p_1_011176	Nfu_t_1_011176	Nfu_c_1_011176	ENSLOCG00000011473	ENSG00000197226	TBC1D9B
200721_Ori013_Notho_38w_P2_R2	Nfu_p_1_011177	17.1095	Old_P2	2	Old_F2	Old	Old_P2_2	3	Old_2	Nfu_p_1_011177_Old_2	141406	-0.83622	Nfu_g_1_004593	gabrb2	Nfu_p_1_011177	Nfu_t_1_011177	Nfu_c_1_011177	ENSLOCG00000010718	ENSG00000145864	GABRB2
200721_Ori013_Notho_38w_P2_R2	Nfu_p_1_011183	17.5491	Old_P2	2	Old_F2	Old	Old_P2_2	3	Old_2	Nfu_p_1_011183_Old_2	191784	2.27278	Nfu_g_1_004595	polr2gl	Nfu_p_1_011183	Nfu_t_1_011183	Nfu_c_1_011183	ENSLOCG00000011621	ENSG00000100413	POLR3H
200721_Ori013_Notho_38w_P2_R2	Nfu_p_1_011187	13.2373	Old_P2	2	Old_F2	Old	Old_P2_2	3	Old_2	Nfu_p_1_011187_Old_2	9656.44	-6.09314	Nfu_g_1_004598	ube2kb	Nfu_p_1_011187	Nfu_t_1_011187	Nfu_c_1_011187	ENSLOCG00000012989	ENSG00000078140	UBE2K
200721_Ori013_Notho_38w_P2_R2	Nfu_p_1_011188;Nfu_p_1_011189	13.8987	Old_P2	2	Old_F2	Old	Old_P2_2	3	Old_2	Nfu_p_1_011188;Nfu_p_1_011189_Old_2	15272.9	-6.22226	Nfu_g_1_004599	qdpra	Nfu_p_1_011189;Nfu_p_1_011188	Nfu_t_1_011189;Nfu_t_1_011188	Nfu_c_1_011189;Nfu_c_1_011188	ENSLOCG00000003181	ENSG00000151552	QDPR
200721_Ori013_Notho_38w_P2_R2	Nfu_p_1_011202	17.6426	Old_P2	2	Old_F2	Old	Old_P2_2	3	Old_2	Nfu_p_1_011202_Old_2	204621	-3.12345	Nfu_g_1_004605	MRPL18	Nfu_p_1_011202	Nfu_t_1_011202	Nfu_c_1_011202	ENSLOCG00000008109	ENSG00000112110	MRPL18
200721_Ori013_Notho_38w_P2_R2	Nfu_p_1_011210	12.6593	Old_P2	2	Old_F2	Old	Old_P2_2	3	Old_2	Nfu_p_1_011210_Old_2	6468.7	-5.00649	Nfu_g_1_004611	ubl3b	Nfu_p_1_011210	Nfu_t_1_011210	Nfu_c_1_011210	ENSLOCG00000000124	ENSG00000122042	UBL3
200721_Ori013_Notho_38w_P2_R2	Nfu_p_1_011211	13.5739	Old_P2	2	Old_F2	Old	Old_P2_2	3	Old_2	Nfu_p_1_011211_Old_2	12193.9	-3.93177	Nfu_g_1_004612	nipsnap3	Nfu_p_1_011211	Nfu_t_1_011211	Nfu_c_1_011211	ENSLOCG00000011488	ENSG00000165028	NIPSNAP3B
200721_Ori013_Notho_38w_P2_R2	Nfu_p_1_011212	13.9046	Old_P2	2	Old_F2	Old	Old_P2_2	3	Old_2	Nfu_p_1_011212_Old_2	15335.7	-6.08763	Nfu_g_1_004613	ldhba	Nfu_p_1_011212	Nfu_t_1_011212	Nfu_c_1_011212	ENSLOCG00000015385	ENSG00000111716	LDHB
200721_Ori013_Notho_38w_P2_R2	Nfu_p_1_011221	13.5073	Old_P2	2	Old_F2	Old	Old_P2_2	3	Old_2	Nfu_p_1_011221_Old_2	11643.9	-4.75475	Nfu_g_1_004619	tmed9	Nfu_p_1_011221	Nfu_t_1_011221	Nfu_c_1_011221	ENSLOCG00000015187	ENSG00000158604	TMED4
200721_Ori013_Notho_38w_P2_R2	Nfu_p_1_011222	15.2409	Old_P2	2	Old_F2	Old	Old_P2_2	3	Old_2	Nfu_p_1_011222_Old_2	38724	-2.55873	Nfu_g_1_004620	CU855896.2	Nfu_p_1_011222	Nfu_t_1_011222	Nfu_c_1_011222	ENSLOCG00000011229	NA	NA
200721_Ori013_Notho_38w_P2_R2	Nfu_p_1_011223;Nfu_p_1_011224;Nfu_p_1_011225;Nfu_p_1_011226;Nfu_p_1_011227;Nfu_p_1_011228	20.4756	Old_P2	2	Old_F2	Old	Old_P2_2	3	Old_2	Nfu_p_1_011223;Nfu_p_1_011224;Nfu_p_1_011225;Nfu_p_1_011226;Nfu_p_1_011227;Nfu_p_1_011228_Old_2	1.45807e+06	3.12589	Nfu_g_1_004621	sept6	Nfu_p_1_011228;Nfu_p_1_011226;Nfu_p_1_011223;Nfu_p_1_011224;Nfu_p_1_011227;Nfu_p_1_011225	Nfu_t_1_011228;Nfu_t_1_011226;Nfu_t_1_011223;Nfu_t_1_011224;Nfu_t_1_011227;Nfu_t_1_011225	Nfu_c_1_011228;Nfu_c_1_011226;Nfu_c_1_011223;Nfu_c_1_011224;Nfu_c_1_011227;Nfu_c_1_011225	ENSLOCG00000015233	ENSG00000125354	SEPT6
200721_Ori013_Notho_38w_P2_R2	Nfu_p_1_011229;Nfu_p_1_011230;Nfu_p_1_011231	16.4459	Old_P2	2	Old_F2	Old	Old_P2_2	3	Old_2	Nfu_p_1_011229;Nfu_p_1_011230;Nfu_p_1_011231_Old_2	89271.1	1.96595	Nfu_g_1_004622	med12	Nfu_p_1_011229;Nfu_p_1_011231;Nfu_p_1_011230	Nfu_t_1_011229;Nfu_t_1_011231;Nfu_t_1_011230	Nfu_c_1_011229;Nfu_c_1_011231;Nfu_c_1_011230	ENSLOCG00000015382	ENSG00000184634	MED12
200721_Ori013_Notho_38w_P2_R2	Nfu_p_1_011236;Nfu_p_1_011237;Nfu_p_1_011238	16.2614	Old_P2	2	Old_F2	Old	Old_P2_2	3	Old_2	Nfu_p_1_011236;Nfu_p_1_011237;Nfu_p_1_011238_Old_2	78555.8	-0.407288	Nfu_g_1_004626	tmpoa	Nfu_p_1_011238;Nfu_p_1_011237;Nfu_p_1_011236	Nfu_t_1_011238;Nfu_t_1_011237;Nfu_t_1_011236	Nfu_c_1_011238;Nfu_c_1_011237;Nfu_c_1_011236	ENSLOCG00000011858	NA	NA
200721_Ori013_Notho_38w_P2_R2	Nfu_p_1_011243	19.0067	Old_P2	2	Old_F2	Old	Old_P2_2	3	Old_2	Nfu_p_1_011243_Old_2	526717	0.695001	Nfu_g_1_004629	ndufa5	Nfu_p_1_011243	Nfu_t_1_011243	Nfu_c_1_011243	ENSLOCG00000015870	ENSG00000128609	NDUFA5
200721_Ori013_Notho_38w_P2_R2	Nfu_p_1_011244;Nfu_p_1_011245	13.9549	Old_P2	2	Old_F2	Old	Old_P2_2	3	Old_2	Nfu_p_1_011244;Nfu_p_1_011245_Old_2	15879.8	-1.80821	Nfu_g_1_004630	stx5a	Nfu_p_1_011244;Nfu_p_1_011245	Nfu_t_1_011244;Nfu_t_1_011245	Nfu_c_1_011244;Nfu_c_1_011245	ENSLOCG00000001157	ENSG00000162236	STX5
200721_Ori013_Notho_38w_P2_R2	Nfu_p_1_011260;Nfu_p_1_011261;Nfu_p_1_011262	18.8981	Old_P2	2	Old_F2	Old	Old_P2_2	3	Old_2	Nfu_p_1_011260;Nfu_p_1_011261;Nfu_p_1_011262_Old_2	488532	0.674796	Nfu_g_1_004637	uqcrq	Nfu_p_1_011260;Nfu_p_1_011262;Nfu_p_1_011261	Nfu_t_1_011260;Nfu_t_1_011262;Nfu_t_1_011261	Nfu_c_1_011260;Nfu_c_1_011262;Nfu_c_1_011261	ENSLOCG00000010627	ENSG00000164405	UQCRQ
200721_Ori013_Notho_38w_P2_R2	Nfu_p_1_011266	19.8234	Old_P2	2	Old_F2	Old	Old_P2_2	3	Old_2	Nfu_p_1_011266_Old_2	927768	3.11831	Nfu_g_1_004640	gnb2l1	Nfu_p_1_011266	Nfu_t_1_011266	Nfu_c_1_011266	ENSLOCG00000009758	ENSG00000204628	RACK1
200721_Ori013_Notho_38w_P2_R2	Nfu_p_1_011267	17.7618	Old_P2	2	Old_F2	Old	Old_P2_2	3	Old_2	Nfu_p_1_011267_Old_2	222252	3.54697	Nfu_g_1_004641	mid1	Nfu_p_1_011267	Nfu_t_1_011267	Nfu_c_1_011267	ENSLOCG00000007293	ENSG00000101871	MID1
200721_Ori013_Notho_38w_P2_R2	Nfu_p_1_011268	13.9476	Old_P2	2	Old_F2	Old	Old_P2_2	3	Old_2	Nfu_p_1_011268_Old_2	15799.1	-6.07787	Nfu_g_1_004642	hnrnpa0a	Nfu_p_1_011268	Nfu_t_1_011268	Nfu_c_1_011268	ENSLOCG00000006986	ENSG00000170144	HNRNPA3
200721_Ori013_Notho_38w_P2_R2	Nfu_p_1_011272;Nfu_p_1_011273	13.8029	Old_P2	2	Old_F2	Old	Old_P2_2	3	Old_2	Nfu_p_1_011272;Nfu_p_1_011273_Old_2	14291.7	-4.55293	Nfu_g_1_004646	SCYL1 (1 of 2)	Nfu_p_1_011272;Nfu_p_1_011273	Nfu_t_1_011272;Nfu_t_1_011273	Nfu_c_1_011272;Nfu_c_1_011273	ENSLOCG00000002300	ENSG00000142186	SCYL1
200721_Ori013_Notho_38w_P2_R2	Nfu_p_1_011276;Nfu_p_1_011277;Nfu_p_1_011278;Nfu_p_1_011279	15.6677	Old_P2	2	Old_F2	Old	Old_P2_2	3	Old_2	Nfu_p_1_011276;Nfu_p_1_011277;Nfu_p_1_011278;Nfu_p_1_011279_Old_2	52051.7	-2.54794	Nfu_g_1_004648	urp1	Nfu_p_1_011276;Nfu_p_1_011277;Nfu_p_1_011278;Nfu_p_1_011279	Nfu_t_1_011276;Nfu_t_1_011277;Nfu_t_1_011278;Nfu_t_1_011279	Nfu_c_1_011276;Nfu_c_1_011277;Nfu_c_1_011278;Nfu_c_1_011279	ENSLOCG00000015259	NA	NA
200721_Ori013_Notho_38w_P2_R2	Nfu_p_1_011285	13.9489	Old_P2	2	Old_F2	Old	Old_P2_2	3	Old_2	Nfu_p_1_011285_Old_2	15813.8	-5.48357	Nfu_g_1_004649	adh5	Nfu_p_1_011285	Nfu_t_1_011285	Nfu_c_1_011285	ENSLOCG00000012219	ENSG00000197894	ADH5
200721_Ori013_Notho_38w_P2_R2	Nfu_p_1_011339	14.1018	Old_P2	2	Old_F2	Old	Old_P2_2	3	Old_2	Nfu_p_1_011339_Old_2	17582.1	-2.56917	Nfu_g_1_004651	RNF20	Nfu_p_1_011339	Nfu_t_1_011339	Nfu_c_1_011339	ENSLOCG00000008174	ENSG00000155827	RNF20
200721_Ori013_Notho_38w_P2_R2	Nfu_p_1_011345;Nfu_p_1_011346	15.2516	Old_P2	2	Old_F2	Old	Old_P2_2	3	Old_2	Nfu_p_1_011345;Nfu_p_1_011346_Old_2	39010.6	-3.18409	Nfu_g_1_004656	CU459168.2	Nfu_p_1_011346;Nfu_p_1_011345	Nfu_t_1_011346;Nfu_t_1_011345	Nfu_c_1_011346;Nfu_c_1_011345	ENSLOCG00000015300	ENSG00000177613	CSTF2T
200721_Ori013_Notho_38w_P2_R2	Nfu_p_1_011354;Nfu_p_1_011356	16.8414	Old_P2	2	Old_F2	Old	Old_P2_2	3	Old_2	Nfu_p_1_011354;Nfu_p_1_011356_Old_2	117428	-1.02962	Nfu_g_1_004662	tgfbi	Nfu_p_1_011354;Nfu_p_1_011356	Nfu_t_1_011354;Nfu_t_1_011356	Nfu_c_1_011354;Nfu_c_1_011356	ENSLOCG00000011520	ENSG00000120708	TGFBI
200721_Ori013_Notho_38w_P2_R2	Nfu_p_1_011360	17.531	Old_P2	2	Old_F2	Old	Old_P2_2	3	Old_2	Nfu_p_1_011360_Old_2	189394	1.87487	Nfu_g_1_004665	atrx	Nfu_p_1_011360	Nfu_t_1_011360	Nfu_c_1_011360	ENSLOCG00000013667	ENSG00000085224	ATRX
200721_Ori013_Notho_38w_P2_R2	Nfu_p_1_011364	15.5105	Old_P2	2	Old_F2	Old	Old_P2_2	3	Old_2	Nfu_p_1_011364_Old_2	46677.9	1.37902	Nfu_g_1_004668	wu:fb52c12	Nfu_p_1_011364	Nfu_t_1_011364	Nfu_c_1_011364	ENSLOCG00000016207	ENSG00000164488	DACT2
200721_Ori013_Notho_38w_P2_R2	Nfu_p_1_011379;Nfu_p_1_011380;Nfu_p_1_011381;Nfu_p_1_011382;Nfu_p_1_011383	14.9954	Old_P2	2	Old_F2	Old	Old_P2_2	3	Old_2	Nfu_p_1_011379;Nfu_p_1_011380;Nfu_p_1_011381;Nfu_p_1_011382;Nfu_p_1_011383_Old_2	32662.6	-0.935674	Nfu_g_1_004674	FRMPD1 (1 of 6)	Nfu_p_1_011379;Nfu_p_1_011380;Nfu_p_1_011381;Nfu_p_1_011382;Nfu_p_1_011383	Nfu_t_1_011379;Nfu_t_1_011380;Nfu_t_1_011381;Nfu_t_1_011382;Nfu_t_1_011383	Nfu_c_1_011379;Nfu_c_1_011380;Nfu_c_1_011381;Nfu_c_1_011382;Nfu_c_1_011383	ENSLOCG00000012868	ENSG00000070601	FRMPD1
200721_Ori013_Notho_38w_P2_R2	Nfu_p_1_011384	17.342	Old_P2	2	Old_F2	Old	Old_P2_2	3	Old_2	Nfu_p_1_011384_Old_2	166133	-1.09355	Nfu_g_1_004675	CTBP1	Nfu_p_1_011384	Nfu_t_1_011384	Nfu_c_1_011384	ENSLOCG00000010970	ENSG00000159692	CTBP1
200721_Ori013_Notho_38w_P2_R2	Nfu_p_1_011402;Nfu_p_1_011403;Nfu_p_1_011404;Nfu_p_1_011405;Nfu_p_1_011406;Nfu_p_1_011407	19.556	Old_P2	2	Old_F2	Old	Old_P2_2	3	Old_2	Nfu_p_1_011402;Nfu_p_1_011403;Nfu_p_1_011404;Nfu_p_1_011405;Nfu_p_1_011406;Nfu_p_1_011407_Old_2	770827	-2.18343	Nfu_g_1_004680	tmtc1	Nfu_p_1_011406;Nfu_p_1_011405;Nfu_p_1_011403;Nfu_p_1_011404;Nfu_p_1_011402;Nfu_p_1_011407	Nfu_t_1_011406;Nfu_t_1_011405;Nfu_t_1_011403;Nfu_t_1_011404;Nfu_t_1_011402;Nfu_t_1_011407	Nfu_c_1_011406;Nfu_c_1_011405;Nfu_c_1_011403;Nfu_c_1_011404;Nfu_c_1_011402;Nfu_c_1_011407	ENSLOCG00000015106	ENSG00000133687	TMTC1
200721_Ori013_Notho_38w_P2_R2	Nfu_p_1_011409	15.6155	Old_P2	2	Old_F2	Old	Old_P2_2	3	Old_2	Nfu_p_1_011409_Old_2	50203.3	-0.692201	Nfu_g_1_004682	mcm7	Nfu_p_1_011409	Nfu_t_1_011409	Nfu_c_1_011409	ENSLOCG00000013075	ENSG00000166508	MCM7
200721_Ori013_Notho_38w_P2_R2	Nfu_p_1_011417	14.5379	Old_P2	2	Old_F2	Old	Old_P2_2	3	Old_2	Nfu_p_1_011417_Old_2	23786.6	-2.9415	Nfu_g_1_004685	arhgef6	Nfu_p_1_011417	Nfu_t_1_011417	Nfu_c_1_011417	ENSLOCG00000015127	ENSG00000129675	ARHGEF6
200721_Ori013_Notho_38w_P2_R2	Nfu_p_1_011428;Nfu_p_1_011429	17.4479	Old_P2	2	Old_F2	Old	Old_P2_2	3	Old_2	Nfu_p_1_011428;Nfu_p_1_011429_Old_2	178784	1.67381	Nfu_g_1_004694	CR812836.1	Nfu_p_1_011429;Nfu_p_1_011428	Nfu_t_1_011429;Nfu_t_1_011428	Nfu_c_1_011429;Nfu_c_1_011428	ENSLOCG00000015203	ENSG00000082458	DLG3
200721_Ori013_Notho_38w_P2_R2	Nfu_p_1_011435	16.4022	Old_P2	2	Old_F2	Old	Old_P2_2	3	Old_2	Nfu_p_1_011435_Old_2	86609	-1.73021	Nfu_g_1_004698	CU855896.2	Nfu_p_1_011435	Nfu_t_1_011435	Nfu_c_1_011435	ENSLOCG00000011229	NA	NA
200721_Ori013_Notho_38w_P2_R2	Nfu_p_1_011442	13.0318	Old_P2	2	Old_F2	Old	Old_P2_2	3	Old_2	Nfu_p_1_011442_Old_2	8374.78	-4.36848	Nfu_g_1_004702	abcb7	Nfu_p_1_011442	Nfu_t_1_011442	Nfu_c_1_011442	ENSLOCG00000013647	ENSG00000131269	ABCB7
200721_Ori013_Notho_38w_P2_R2	Nfu_p_1_011448;Nfu_p_1_011449;Nfu_p_1_011450	19.9992	Old_P2	2	Old_F2	Old	Old_P2_2	3	Old_2	Nfu_p_1_011448;Nfu_p_1_011449;Nfu_p_1_011450_Old_2	1.048e+06	2.07791	Nfu_g_1_004706	gar1	Nfu_p_1_011448;Nfu_p_1_011449;Nfu_p_1_011450	Nfu_t_1_011448;Nfu_t_1_011449;Nfu_t_1_011450	Nfu_c_1_011448;Nfu_c_1_011449;Nfu_c_1_011450	ENSLOCG00000011711	ENSG00000109534	GAR1
200721_Ori013_Notho_38w_P2_R2	Nfu_p_1_011453	13.3849	Old_P2	2	Old_F2	Old	Old_P2_2	3	Old_2	Nfu_p_1_011453_Old_2	10697.2	-5.45831	Nfu_g_1_004708	canx	Nfu_p_1_011453	Nfu_t_1_011453	Nfu_c_1_011453	ENSLOCG00000011437	ENSG00000127022	CANX
200721_Ori013_Notho_38w_P2_R2	Nfu_p_1_011454;Nfu_p_1_011455;Nfu_p_1_011456	13.1034	Old_P2	2	Old_F2	Old	Old_P2_2	3	Old_2	Nfu_p_1_011454;Nfu_p_1_011455;Nfu_p_1_011456_Old_2	8800.41	-6.32561	Nfu_g_1_004709	g3bp1	Nfu_p_1_011455;Nfu_p_1_011454;Nfu_p_1_011456	Nfu_t_1_011455;Nfu_t_1_011454;Nfu_t_1_011456	Nfu_c_1_011455;Nfu_c_1_011454;Nfu_c_1_011456	ENSLOCG00000011657	ENSG00000145907	G3BP1
200721_Ori013_Notho_38w_P2_R2	Nfu_p_1_011458;Nfu_p_1_011459;Nfu_p_1_011460;Nfu_p_1_011461	13.7564	Old_P2	2	Old_F2	Old	Old_P2_2	3	Old_2	Nfu_p_1_011458;Nfu_p_1_011459;Nfu_p_1_011460;Nfu_p_1_011461_Old_2	13838.1	-3.63076	Nfu_g_1_004710	ikbkap	Nfu_p_1_011458;Nfu_p_1_011460;Nfu_p_1_011459;Nfu_p_1_011461	Nfu_t_1_011458;Nfu_t_1_011460;Nfu_t_1_011459;Nfu_t_1_011461	Nfu_c_1_011458;Nfu_c_1_011460;Nfu_c_1_011459;Nfu_c_1_011461	ENSLOCG00000011549	ENSG00000070061	IKBKAP
200721_Ori013_Notho_38w_P2_R2	Nfu_p_1_011469	14.4357	Old_P2	2	Old_F2	Old	Old_P2_2	3	Old_2	Nfu_p_1_011469_Old_2	22160.2	-2.12896	Nfu_g_1_004713	slc30a9	Nfu_p_1_011469	Nfu_t_1_011469	Nfu_c_1_011469	ENSLOCG00000012479	ENSG00000014824	SLC30A9
200721_Ori013_Notho_38w_P2_R2	Nfu_p_1_011474	14.33	Old_P2	2	Old_F2	Old	Old_P2_2	3	Old_2	Nfu_p_1_011474_Old_2	20594.5	-1.14279	Nfu_g_1_004717	BX537336.1	Nfu_p_1_011474	Nfu_t_1_011474	Nfu_c_1_011474	ENSLOCG00000015727	ENSG00000059758	CDK17
200721_Ori013_Notho_38w_P2_R2	Nfu_p_1_011482;Nfu_p_1_011483;Nfu_p_1_011484	13.9806	Old_P2	2	Old_F2	Old	Old_P2_2	3	Old_2	Nfu_p_1_011482;Nfu_p_1_011483;Nfu_p_1_011484_Old_2	16164.7	-4.26448	Nfu_g_1_004719	macrod1	Nfu_p_1_011483;Nfu_p_1_011484;Nfu_p_1_011482	Nfu_t_1_011483;Nfu_t_1_011484;Nfu_t_1_011482	Nfu_c_1_011483;Nfu_c_1_011484;Nfu_c_1_011482	ENSLOCG00000015985;ENSLOCG00000001373	ENSG00000172264;ENSG00000133315	MACROD2;MACROD1
200721_Ori013_Notho_38w_P2_R2	Nfu_p_1_011493	14.9637	Old_P2	2	Old_F2	Old	Old_P2_2	3	Old_2	Nfu_p_1_011493_Old_2	31952.8	-6.39846	Nfu_g_1_004723	atp1b4	Nfu_p_1_011493	Nfu_t_1_011493	Nfu_c_1_011493	ENSLOCG00000015247	ENSG00000101892	ATP1B4
200721_Ori013_Notho_38w_P2_R2	Nfu_p_1_011501	13.5291	Old_P2	2	Old_F2	Old	Old_P2_2	3	Old_2	Nfu_p_1_011501_Old_2	11821.1	-4.38098	Nfu_g_1_004727	ube2d2	Nfu_p_1_011501	Nfu_t_1_011501	Nfu_c_1_011501	ENSLOCG00000012597	ENSG00000131508	UBE2D2
200721_Ori013_Notho_38w_P2_R2	Nfu_p_1_011536;Nfu_p_1_011537	12.5554	Old_P2	2	Old_F2	Old	Old_P2_2	3	Old_2	Nfu_p_1_011536;Nfu_p_1_011537_Old_2	6019.55	-2.27852	Nfu_g_1_004741	slc25a3b	Nfu_p_1_011536;Nfu_p_1_011537	Nfu_t_1_011536;Nfu_t_1_011537	Nfu_c_1_011536;Nfu_c_1_011537	ENSLOCG00000015447	ENSG00000075415	SLC25A3
200721_Ori013_Notho_38w_P2_R2	Nfu_p_1_011543	16.6187	Old_P2	2	Old_F2	Old	Old_P2_2	3	Old_2	Nfu_p_1_011543_Old_2	100632	1.71749	Nfu_g_1_004743	FP103059.1	Nfu_p_1_011543	Nfu_t_1_011543	Nfu_c_1_011543	ENSLOCG00000011159	ENSG00000070814	TCOF1
200721_Ori013_Notho_38w_P2_R2	Nfu_p_1_011544;Nfu_p_1_011545;Nfu_p_1_011546	19.0258	Old_P2	2	Old_F2	Old	Old_P2_2	3	Old_2	Nfu_p_1_011544;Nfu_p_1_011545;Nfu_p_1_011546_Old_2	533737	3.48506	Nfu_g_1_004744	ssrp1b	Nfu_p_1_011544;Nfu_p_1_011546;Nfu_p_1_011545	Nfu_t_1_011544;Nfu_t_1_011546;Nfu_t_1_011545	Nfu_c_1_011544;Nfu_c_1_011546;Nfu_c_1_011545	ENSLOCG00000008342	ENSG00000149136	SSRP1
200721_Ori013_Notho_38w_P2_R2	Nfu_p_1_011550;Nfu_p_1_011551	16.86	Old_P2	2	Old_F2	Old	Old_P2_2	3	Old_2	Nfu_p_1_011550;Nfu_p_1_011551_Old_2	118950	0.638762	Nfu_g_1_004748	syn1	Nfu_p_1_011550;Nfu_p_1_011551	Nfu_t_1_011550;Nfu_t_1_011551	Nfu_c_1_011550;Nfu_c_1_011551	ENSLOCG00000016458	ENSG00000185666	SYN3
200721_Ori013_Notho_38w_P2_R2	Nfu_p_1_011578;Nfu_p_1_011579	16.8788	Old_P2	2	Old_F2	Old	Old_P2_2	3	Old_2	Nfu_p_1_011578;Nfu_p_1_011579_Old_2	120511	0.109756	Nfu_g_1_004753	samm50l	Nfu_p_1_011578;Nfu_p_1_011579	Nfu_t_1_011578;Nfu_t_1_011579	Nfu_c_1_011578;Nfu_c_1_011579	ENSLOCG00000015060	ENSG00000100347	SAMM50
200721_Ori013_Notho_38w_P2_R2	Nfu_p_1_011583	18.2971	Old_P2	2	Old_F2	Old	Old_P2_2	3	Old_2	Nfu_p_1_011583_Old_2	322096	1.42992	Nfu_g_1_004756	srp72	Nfu_p_1_011583	Nfu_t_1_011583	Nfu_c_1_011583	ENSLOCG00000002628	ENSG00000174780	SRP72
200721_Ori013_Notho_38w_P2_R2	Nfu_p_1_011591	16.7702	Old_P2	2	Old_F2	Old	Old_P2_2	3	Old_2	Nfu_p_1_011591_Old_2	111770	-0.24531	Nfu_g_1_004761	med19a	Nfu_p_1_011591	Nfu_t_1_011591	Nfu_c_1_011591	ENSLOCG00000008028	ENSG00000156603	MED19
200721_Ori013_Notho_38w_P2_R2	Nfu_p_1_011608	13.6139	Old_P2	2	Old_F2	Old	Old_P2_2	3	Old_2	Nfu_p_1_011608_Old_2	12536.9	-5.56921	Nfu_g_1_004768	ctbp1	Nfu_p_1_011608	Nfu_t_1_011608	Nfu_c_1_011608	ENSLOCG00000009571	NA	NA
200721_Ori013_Notho_38w_P2_R2	Nfu_p_1_011615	16.3106	Old_P2	2	Old_F2	Old	Old_P2_2	3	Old_2	Nfu_p_1_011615_Old_2	81280.6	0.913374	Nfu_g_1_004770	cul4b	Nfu_p_1_011615	Nfu_t_1_011615	Nfu_c_1_011615	ENSLOCG00000015253	ENSG00000158290	CUL4B
200721_Ori013_Notho_38w_P2_R2	Nfu_p_1_011639;Nfu_p_1_011640	14.1349	Old_P2	2	Old_F2	Old	Old_P2_2	3	Old_2	Nfu_p_1_011639;Nfu_p_1_011640_Old_2	17990.1	-3.72445	Nfu_g_1_004777	snx4	Nfu_p_1_011639;Nfu_p_1_011640	Nfu_t_1_011639;Nfu_t_1_011640	Nfu_c_1_011639;Nfu_c_1_011640	ENSLOCG00000002790	ENSG00000114520	SNX4
200721_Ori013_Notho_38w_P2_R2	Nfu_p_1_011654	13.9575	Old_P2	2	Old_F2	Old	Old_P2_2	3	Old_2	Nfu_p_1_011654_Old_2	15908.8	-6.04809	Nfu_g_1_004787	FP245511.1	Nfu_p_1_011654	Nfu_t_1_011654	Nfu_c_1_011654	NA	NA	NA
200721_Ori013_Notho_38w_P2_R2	Nfu_p_1_011663;Nfu_p_1_011664	17.2233	Old_P2	2	Old_F2	Old	Old_P2_2	3	Old_2	Nfu_p_1_011663;Nfu_p_1_011664_Old_2	153018	2.55892	Nfu_g_1_004793	lemd3	Nfu_p_1_011663;Nfu_p_1_011664	Nfu_t_1_011663;Nfu_t_1_011664	Nfu_c_1_011663;Nfu_c_1_011664	ENSLOCG00000012624	ENSG00000161904	LEMD2
200721_Ori013_Notho_38w_P2_R2	Nfu_p_1_011666	13.5775	Old_P2	2	Old_F2	Old	Old_P2_2	3	Old_2	Nfu_p_1_011666_Old_2	12224.5	-7.13086	Nfu_g_1_004795	etfdh	Nfu_p_1_011666	Nfu_t_1_011666	Nfu_c_1_011666	ENSLOCG00000008102	ENSG00000171503	ETFDH
200721_Ori013_Notho_38w_P2_R2	Nfu_p_1_011669	16.5533	Old_P2	2	Old_F2	Old	Old_P2_2	3	Old_2	Nfu_p_1_011669_Old_2	96169	0.724251	Nfu_g_1_004797	KDM2A (1 of 2)	Nfu_p_1_011669	Nfu_t_1_011669	Nfu_c_1_011669	ENSLOCG00000005104	ENSG00000089094	KDM2B
200721_Ori013_Notho_38w_P2_R2	Nfu_p_1_011706	13.9235	Old_P2	2	Old_F2	Old	Old_P2_2	3	Old_2	Nfu_p_1_011706_Old_2	15537.9	-6.14635	Nfu_g_1_004806	aldob	Nfu_p_1_011706	Nfu_t_1_011706	Nfu_c_1_011706	ENSLOCG00000006034	NA	NA
200721_Ori013_Notho_38w_P2_R2	Nfu_p_1_011734	12.7184	Old_P2	2	Old_F2	Old	Old_P2_2	3	Old_2	Nfu_p_1_011734_Old_2	6739.47	-5.01997	Nfu_g_1_004815	matr3l1.1	Nfu_p_1_011734	Nfu_t_1_011734	Nfu_c_1_011734	ENSLOCG00000011587	ENSG00000280987	MATR3
200721_Ori013_Notho_38w_P2_R2	Nfu_p_1_011776;Nfu_p_1_011777;Nfu_p_1_011778;Nfu_p_1_011779	16.6857	Old_P2	2	Old_F2	Old	Old_P2_2	3	Old_2	Nfu_p_1_011776;Nfu_p_1_011777;Nfu_p_1_011778;Nfu_p_1_011779_Old_2	105417	0.390145	Nfu_g_1_004831	slu7	Nfu_p_1_011777;Nfu_p_1_011778;Nfu_p_1_011776;Nfu_p_1_011779	Nfu_t_1_011777;Nfu_t_1_011778;Nfu_t_1_011776;Nfu_t_1_011779	Nfu_c_1_011777;Nfu_c_1_011778;Nfu_c_1_011776;Nfu_c_1_011779	ENSLOCG00000009410	ENSG00000164609	SLU7
200721_Ori013_Notho_38w_P2_R2	Nfu_p_1_011786	17.5796	Old_P2	2	Old_F2	Old	Old_P2_2	3	Old_2	Nfu_p_1_011786_Old_2	195872	-2.18912	Nfu_g_1_004834	sfxn5b	Nfu_p_1_011786	Nfu_t_1_011786	Nfu_c_1_011786	ENSLOCG00000009330	ENSG00000144040	SFXN5
200721_Ori013_Notho_38w_P2_R2	Nfu_p_1_011788	19.4463	Old_P2	2	Old_F2	Old	Old_P2_2	3	Old_2	Nfu_p_1_011788_Old_2	714342	-1.66257	Nfu_g_1_004836	eef1g	Nfu_p_1_011788	Nfu_t_1_011788	Nfu_c_1_011788	ENSLOCG00000014527	ENSG00000254772	EEF1G
200721_Ori013_Notho_38w_P2_R2	Nfu_p_1_011824	17.9492	Old_P2	2	Old_F2	Old	Old_P2_2	3	Old_2	Nfu_p_1_011824_Old_2	253081	-0.198488	Nfu_g_1_004853	smu1	Nfu_p_1_011824	Nfu_t_1_011824	Nfu_c_1_011824	ENSLOCG00000011577	ENSG00000122692	SMU1
200721_Ori013_Notho_38w_P2_R2	Nfu_p_1_011830	16.7641	Old_P2	2	Old_F2	Old	Old_P2_2	3	Old_2	Nfu_p_1_011830_Old_2	111302	-2.07856	Nfu_g_1_004857	rbmx	Nfu_p_1_011830	Nfu_t_1_011830	Nfu_c_1_011830	ENSLOCG00000015142	ENSG00000170748	RBMXL2
200721_Ori013_Notho_38w_P2_R2	Nfu_p_1_011845;Nfu_p_1_011846;Nfu_p_1_011848;Nfu_p_1_011851;Nfu_p_1_011853;Nfu_p_1_011854;Nfu_p_1_011856;Nfu_p_1_011858;Nfu_p_1_011859;Nfu_p_1_011861	13.0744	Old_P2	2	Old_F2	Old	Old_P2_2	3	Old_2	Nfu_p_1_011845;Nfu_p_1_011846;Nfu_p_1_011848;Nfu_p_1_011851;Nfu_p_1_011853;Nfu_p_1_011854;Nfu_p_1_011856;Nfu_p_1_011858;Nfu_p_1_011859;Nfu_p_1_011861_Old_2	8625.39	-4.81154	Nfu_g_1_004861	prom1a	Nfu_p_1_011856;Nfu_p_1_011861;Nfu_p_1_011845;Nfu_p_1_011846;Nfu_p_1_011853;Nfu_p_1_011859;Nfu_p_1_011848;Nfu_p_1_011851;Nfu_p_1_011854;Nfu_p_1_011858	Nfu_t_1_011856;Nfu_t_1_011861;Nfu_t_1_011845;Nfu_t_1_011846;Nfu_t_1_011853;Nfu_t_1_011859;Nfu_t_1_011848;Nfu_t_1_011851;Nfu_t_1_011854;Nfu_t_1_011858	Nfu_c_1_011856;Nfu_c_1_011861;Nfu_c_1_011845;Nfu_c_1_011846;Nfu_c_1_011853;Nfu_c_1_011859;Nfu_c_1_011848;Nfu_c_1_011851;Nfu_c_1_011854;Nfu_c_1_011858	ENSLOCG00000003057	ENSG00000007062	PROM1
200721_Ori013_Notho_38w_P2_R2	Nfu_p_1_011873	13.2736	Old_P2	2	Old_F2	Old	Old_P2_2	3	Old_2	Nfu_p_1_011873_Old_2	9902.88	-4.61354	Nfu_g_1_004865	braf	Nfu_p_1_011873	Nfu_t_1_011873	Nfu_c_1_011873	ENSLOCG00000016118	ENSG00000157764	BRAF
200721_Ori013_Notho_38w_P2_R2	Nfu_p_1_011882	13.5195	Old_P2	2	Old_F2	Old	Old_P2_2	3	Old_2	Nfu_p_1_011882_Old_2	11742.7	-6.32353	Nfu_g_1_004873	sgta	Nfu_p_1_011882	Nfu_t_1_011882	Nfu_c_1_011882	ENSLOCG00000000362	ENSG00000141873	SLC39A3
200721_Ori013_Notho_38w_P2_R2	Nfu_p_1_011901	15.9998	Old_P2	2	Old_F2	Old	Old_P2_2	3	Old_2	Nfu_p_1_011901_Old_2	65525.6	-1.17443	Nfu_g_1_004882	zgc:123105	Nfu_p_1_011901	Nfu_t_1_011901	Nfu_c_1_011901	ENSLOCG00000010905	ENSG00000122203	KIAA1191
200721_Ori013_Notho_38w_P2_R2	Nfu_p_1_011907	17.5058	Old_P2	2	Old_F2	Old	Old_P2_2	3	Old_2	Nfu_p_1_011907_Old_2	186111	1.56519	Nfu_g_1_004888	krr1	Nfu_p_1_011907	Nfu_t_1_011907	Nfu_c_1_011907	ENSLOCG00000016262	ENSG00000111615	KRR1
200721_Ori013_Notho_38w_P2_R2	Nfu_p_1_011933	16.2993	Old_P2	2	Old_F2	Old	Old_P2_2	3	Old_2	Nfu_p_1_011933_Old_2	80644.1	1.38418	Nfu_g_1_004897	bgnb	Nfu_p_1_011933	Nfu_t_1_011933	Nfu_c_1_011933	ENSLOCG00000015519	ENSG00000182492	BGN
200721_Ori013_Notho_38w_P2_R2	Nfu_p_1_011961	15.7904	Old_P2	2	Old_F2	Old	Old_P2_2	3	Old_2	Nfu_p_1_011961_Old_2	56675	0.368933	Nfu_g_1_004914	tma16	Nfu_p_1_011961	Nfu_t_1_011961	Nfu_c_1_011961	ENSLOCG00000007945	ENSG00000198498	TMA16
200721_Ori013_Notho_38w_P2_R2	Nfu_p_1_011968	13.7318	Old_P2	2	Old_F2	Old	Old_P2_2	3	Old_2	Nfu_p_1_011968_Old_2	13604.9	-6.50309	Nfu_g_1_004918	hibadhb	Nfu_p_1_011968	Nfu_t_1_011968	Nfu_c_1_011968	ENSLOCG00000011866	ENSG00000106049	HIBADH
200721_Ori013_Notho_38w_P2_R2	Nfu_p_1_011982;Nfu_p_1_011983	16.8262	Old_P2	2	Old_F2	Old	Old_P2_2	3	Old_2	Nfu_p_1_011982;Nfu_p_1_011983_Old_2	116198	0.500352	Nfu_g_1_004930	ryr1a	Nfu_p_1_011982;Nfu_p_1_011983	Nfu_t_1_011982;Nfu_t_1_011983	Nfu_c_1_011982;Nfu_c_1_011983	ENSLOCG00000016594	ENSG00000198626	RYR2
200721_Ori013_Notho_38w_P2_R2	Nfu_p_1_011991	16.4669	Old_P2	2	Old_F2	Old	Old_P2_2	3	Old_2	Nfu_p_1_011991_Old_2	90578.2	1.86274	Nfu_g_1_004936	wdr75	Nfu_p_1_011991	Nfu_t_1_011991	Nfu_c_1_011991	ENSLOCG00000008719	ENSG00000115368	WDR75
200721_Ori013_Notho_38w_P2_R2	Nfu_p_1_011996;Nfu_p_1_011997	13.5227	Old_P2	2	Old_F2	Old	Old_P2_2	3	Old_2	Nfu_p_1_011996;Nfu_p_1_011997_Old_2	11768.9	-3.81466	Nfu_g_1_004941	SYMPK	Nfu_p_1_011996;Nfu_p_1_011997	Nfu_t_1_011996;Nfu_t_1_011997	Nfu_c_1_011996;Nfu_c_1_011997	ENSLOCG00000014228	ENSG00000125755	SYMPK
200721_Ori013_Notho_38w_P2_R2	Nfu_p_1_012015	13.1839	Old_P2	2	Old_F2	Old	Old_P2_2	3	Old_2	Nfu_p_1_012015_Old_2	9305.55	-4.9633	Nfu_g_1_004953	RAB27B	Nfu_p_1_012015	Nfu_t_1_012015	Nfu_c_1_012015	ENSLOCG00000003498	ENSG00000041353	RAB27B
200721_Ori013_Notho_38w_P2_R2	Nfu_p_1_012018;Nfu_p_1_012019;Nfu_p_1_012020	18.2617	Old_P2	2	Old_F2	Old	Old_P2_2	3	Old_2	Nfu_p_1_012018;Nfu_p_1_012019;Nfu_p_1_012020_Old_2	314272	-0.482895	Nfu_g_1_004956	C19H16orf80	Nfu_p_1_012020;Nfu_p_1_012018;Nfu_p_1_012019	Nfu_t_1_012020;Nfu_t_1_012018;Nfu_t_1_012019	Nfu_c_1_012020;Nfu_c_1_012018;Nfu_c_1_012019	ENSLOCG00000007614	NA	NA
200721_Ori013_Notho_38w_P2_R2	Nfu_p_1_012033	14.1467	Old_P2	2	Old_F2	Old	Old_P2_2	3	Old_2	Nfu_p_1_012033_Old_2	18137.3	-4.22605	Nfu_g_1_004961	dctn5	Nfu_p_1_012033	Nfu_t_1_012033	Nfu_c_1_012033	ENSLOCG00000013206	ENSG00000104671	DCTN6
200721_Ori013_Notho_38w_P2_R2	Nfu_p_1_012044	17.9137	Old_P2	2	Old_F2	Old	Old_P2_2	3	Old_2	Nfu_p_1_012044_Old_2	246920	0.562523	Nfu_g_1_004970	slc25a11	Nfu_p_1_012044	Nfu_t_1_012044	Nfu_c_1_012044	ENSLOCG00000014944	ENSG00000102078	SLC25A14
200721_Ori013_Notho_38w_P2_R2	Nfu_p_1_012047	14.1435	Old_P2	2	Old_F2	Old	Old_P2_2	3	Old_2	Nfu_p_1_012047_Old_2	18097.6	-3.85926	Nfu_g_1_004973	prpsap2	Nfu_p_1_012047	Nfu_t_1_012047	Nfu_c_1_012047	ENSLOCG00000013449	ENSG00000161542	PRPSAP1
200721_Ori013_Notho_38w_P2_R2	Nfu_p_1_012072	13.997	Old_P2	2	Old_F2	Old	Old_P2_2	3	Old_2	Nfu_p_1_012072_Old_2	16350.5	-3.46148	Nfu_g_1_004986	myo18ab	Nfu_p_1_012072	Nfu_t_1_012072	Nfu_c_1_012072	ENSLOCG00000004837	ENSG00000196535	MYO18A
200721_Ori013_Notho_38w_P2_R2	Nfu_p_1_012087	17.6701	Old_P2	2	Old_F2	Old	Old_P2_2	3	Old_2	Nfu_p_1_012087_Old_2	208567	2.44857	Nfu_g_1_004997	PWWP2A	Nfu_p_1_012087	Nfu_t_1_012087	Nfu_c_1_012087	ENSLOCG00000009452	ENSG00000170234	PWWP2A
200721_Ori013_Notho_38w_P2_R2	Nfu_p_1_012088	18.4682	Old_P2	2	Old_F2	Old	Old_P2_2	3	Old_2	Nfu_p_1_012088_Old_2	362650	1.30841	Nfu_g_1_004998	GPC1 (1 of 2)	Nfu_p_1_012088	Nfu_t_1_012088	Nfu_c_1_012088	ENSLOCG00000004830	ENSG00000183098	GPC6
200721_Ori013_Notho_38w_P2_R2	Nfu_p_1_012090;Nfu_p_1_012091	13.8774	Old_P2	2	Old_F2	Old	Old_P2_2	3	Old_2	Nfu_p_1_012090;Nfu_p_1_012091_Old_2	15049.1	-3.65465	Nfu_g_1_005000	cttnbp2	Nfu_p_1_012090;Nfu_p_1_012091	Nfu_t_1_012090;Nfu_t_1_012091	Nfu_c_1_012090;Nfu_c_1_012091	ENSLOCG00000015582	ENSG00000077063	CTTNBP2
200721_Ori013_Notho_38w_P2_R2	Nfu_p_1_012104	15.4645	Old_P2	2	Old_F2	Old	Old_P2_2	3	Old_2	Nfu_p_1_012104_Old_2	45213.5	1.508	Nfu_g_1_005006	si:ch211-208f21.5	Nfu_p_1_012104	Nfu_t_1_012104	Nfu_c_1_012104	ENSLOCG00000000549	ENSG00000180626	ZNF594
200721_Ori013_Notho_38w_P2_R2	Nfu_p_1_012136;Nfu_p_1_012137;Nfu_p_1_012138	16.796	Old_P2	2	Old_F2	Old	Old_P2_2	3	Old_2	Nfu_p_1_012136;Nfu_p_1_012137;Nfu_p_1_012138_Old_2	113787	-1.54124	Nfu_g_1_005019	srrt	Nfu_p_1_012137;Nfu_p_1_012138;Nfu_p_1_012136	Nfu_t_1_012137;Nfu_t_1_012138;Nfu_t_1_012136	Nfu_c_1_012137;Nfu_c_1_012138;Nfu_c_1_012136	ENSLOCG00000013658	ENSG00000087087	SRRT
200721_Ori013_Notho_38w_P2_R2	Nfu_p_1_012144	14.03	Old_P2	2	Old_F2	Old	Old_P2_2	3	Old_2	Nfu_p_1_012144_Old_2	16728.5	-5.16137	Nfu_g_1_005023	pfn2	Nfu_p_1_012144	Nfu_t_1_012144	Nfu_c_1_012144	ENSLOCG00000001794	ENSG00000070087	PFN2
200721_Ori013_Notho_38w_P2_R2	Nfu_p_1_012150;Nfu_p_1_012151	14.0395	Old_P2	2	Old_F2	Old	Old_P2_2	3	Old_2	Nfu_p_1_012150;Nfu_p_1_012151_Old_2	16838.6	-3.96337	Nfu_g_1_005026	serpinb1l1	Nfu_p_1_012150;Nfu_p_1_012151	Nfu_t_1_012150;Nfu_t_1_012151	Nfu_c_1_012150;Nfu_c_1_012151	ENSLOCG00000012960	ENSG00000242550	SERPINB10
200721_Ori013_Notho_38w_P2_R2	Nfu_p_1_012155	17.9002	Old_P2	2	Old_F2	Old	Old_P2_2	3	Old_2	Nfu_p_1_012155_Old_2	244617	-0.301005	Nfu_g_1_005030	cx31.7	Nfu_p_1_012155	Nfu_t_1_012155	Nfu_c_1_012155	ENSLOCG00000014722	ENSG00000169562	GJB1
200721_Ori013_Notho_38w_P2_R2	Nfu_p_1_012162	14.2539	Old_P2	2	Old_F2	Old	Old_P2_2	3	Old_2	Nfu_p_1_012162_Old_2	19536.7	-3.74493	Nfu_g_1_005036	hpca	Nfu_p_1_012162	Nfu_t_1_012162	Nfu_c_1_012162	ENSLOCG00000001992	ENSG00000121905	HPCA
200721_Ori013_Notho_38w_P2_R2	Nfu_p_1_012173	13.2919	Old_P2	2	Old_F2	Old	Old_P2_2	3	Old_2	Nfu_p_1_012173_Old_2	10029.3	-4.28037	Nfu_g_1_005043	rab24	Nfu_p_1_012173	Nfu_t_1_012173	Nfu_c_1_012173	ENSLOCG00000012274	ENSG00000169228	RAB24
200721_Ori013_Notho_38w_P2_R2	Nfu_p_1_012185;Nfu_p_1_012186;Nfu_p_1_012187;Nfu_p_1_012188;Nfu_p_1_012189;Nfu_p_1_012190	16.2477	Old_P2	2	Old_F2	Old	Old_P2_2	3	Old_2	Nfu_p_1_012185;Nfu_p_1_012186;Nfu_p_1_012187;Nfu_p_1_012188;Nfu_p_1_012189;Nfu_p_1_012190_Old_2	77812.5	0.965816	Nfu_g_1_005050	thoc2	Nfu_p_1_012185;Nfu_p_1_012186;Nfu_p_1_012187;Nfu_p_1_012188;Nfu_p_1_012189;Nfu_p_1_012190	Nfu_t_1_012185;Nfu_t_1_012186;Nfu_t_1_012187;Nfu_t_1_012188;Nfu_t_1_012189;Nfu_t_1_012190	Nfu_c_1_012185;Nfu_c_1_012186;Nfu_c_1_012187;Nfu_c_1_012188;Nfu_c_1_012189;Nfu_c_1_012190	ENSLOCG00000014546	ENSG00000125676	THOC2
200721_Ori013_Notho_38w_P2_R2	Nfu_p_1_012192;Nfu_p_1_012193;Nfu_p_1_012194;Nfu_p_1_012195;Nfu_p_1_012196;Nfu_p_1_012197;Nfu_p_1_012198;Nfu_p_1_012199;Nfu_p_1_012200;Nfu_p_1_012201;Nfu_p_1_012202;Nfu_p_1_012203;Nfu_p_1_012204;Nfu_p_1_012205;Nfu_p_1_012206;Nfu_p_1_012207;Nfu_p_1_012208;Nfu_p_1_012209	15.7573	Old_P2	2	Old_F2	Old	Old_P2_2	3	Old_2	Nfu_p_1_012192;Nfu_p_1_012193;Nfu_p_1_012194;Nfu_p_1_012195;Nfu_p_1_012196;Nfu_p_1_012197;Nfu_p_1_012198;Nfu_p_1_012199;Nfu_p_1_012200;Nfu_p_1_012201;Nfu_p_1_012202;Nfu_p_1_012203;Nfu_p_1_012204;Nfu_p_1_012205;Nfu_p_1_012206;Nfu_p_1_012207;Nfu_p_1_012208;Nfu_p_1_012209_Old_2	55390	-0.969305	Nfu_g_1_005052	KSR1 (1 of 2)	Nfu_p_1_012208;Nfu_p_1_012196;Nfu_p_1_012202;Nfu_p_1_012205;Nfu_p_1_012209;Nfu_p_1_012197;Nfu_p_1_012200;Nfu_p_1_012192;Nfu_p_1_012194;Nfu_p_1_012199;Nfu_p_1_012203;Nfu_p_1_012198;Nfu_p_1_012195;Nfu_p_1_012201;Nfu_p_1_012204;Nfu_p_1_012193;Nfu_p_1_012206;Nfu_p_1_012207	Nfu_t_1_012208;Nfu_t_1_012196;Nfu_t_1_012202;Nfu_t_1_012205;Nfu_t_1_012209;Nfu_t_1_012197;Nfu_t_1_012200;Nfu_t_1_012192;Nfu_t_1_012194;Nfu_t_1_012199;Nfu_t_1_012203;Nfu_t_1_012198;Nfu_t_1_012195;Nfu_t_1_012201;Nfu_t_1_012204;Nfu_t_1_012193;Nfu_t_1_012206;Nfu_t_1_012207	Nfu_c_1_012208;Nfu_c_1_012196;Nfu_c_1_012202;Nfu_c_1_012205;Nfu_c_1_012209;Nfu_c_1_012197;Nfu_c_1_012200;Nfu_c_1_012192;Nfu_c_1_012194;Nfu_c_1_012199;Nfu_c_1_012203;Nfu_c_1_012198;Nfu_c_1_012195;Nfu_c_1_012201;Nfu_c_1_012204;Nfu_c_1_012193;Nfu_c_1_012206;Nfu_c_1_012207	ENSLOCG00000004773;ENSLOCG00000003407	ENSG00000141068;ENSG00000171435	KSR1;KSR2
200721_Ori013_Notho_38w_P2_R2	Nfu_p_1_012228	16.9446	Old_P2	2	Old_F2	Old	Old_P2_2	3	Old_2	Nfu_p_1_012228_Old_2	126131	-0.970831	Nfu_g_1_005061	ptrh2	Nfu_p_1_012228	Nfu_t_1_012228	Nfu_c_1_012228	ENSLOCG00000017426	ENSG00000141378	PTRH2
200721_Ori013_Notho_38w_P2_R2	Nfu_p_1_012241;Nfu_p_1_012242;Nfu_p_1_012243	15.8505	Old_P2	2	Old_F2	Old	Old_P2_2	3	Old_2	Nfu_p_1_012241;Nfu_p_1_012242;Nfu_p_1_012243_Old_2	59086.6	-2.25217	Nfu_g_1_005065	zgc:86607	Nfu_p_1_012241;Nfu_p_1_012242;Nfu_p_1_012243	Nfu_t_1_012241;Nfu_t_1_012242;Nfu_t_1_012243	Nfu_c_1_012241;Nfu_c_1_012242;Nfu_c_1_012243	ENSLOCG00000007570	ENSG00000150316	CWC15
200721_Ori013_Notho_38w_P2_R2	Nfu_p_1_012246	14.4513	Old_P2	2	Old_F2	Old	Old_P2_2	3	Old_2	Nfu_p_1_012246_Old_2	22401.3	-1.74158	Nfu_g_1_005067	gng8	Nfu_p_1_012246	Nfu_t_1_012246	Nfu_c_1_012246	ENSLOCG00000014913	ENSG00000167414	GNG8
200721_Ori013_Notho_38w_P2_R2	Nfu_p_1_012253	17.2738	Old_P2	2	Old_F2	Old	Old_P2_2	3	Old_2	Nfu_p_1_012253_Old_2	158461	1.61123	Nfu_g_1_005070	mybbp1a	Nfu_p_1_012253	Nfu_t_1_012253	Nfu_c_1_012253	ENSLOCG00000006996	ENSG00000132382	MYBBP1A
200721_Ori013_Notho_38w_P2_R2	Nfu_p_1_012300;Nfu_p_1_012301;Nfu_p_1_012302;Nfu_p_1_012303;Nfu_p_1_012304;Nfu_p_1_012305;Nfu_p_1_012306;Nfu_p_1_012307;Nfu_p_1_012308;Nfu_p_1_012309;Nfu_p_1_012310	15.6259	Old_P2	2	Old_F2	Old	Old_P2_2	3	Old_2	Nfu_p_1_012300;Nfu_p_1_012301;Nfu_p_1_012302;Nfu_p_1_012303;Nfu_p_1_012304;Nfu_p_1_012305;Nfu_p_1_012306;Nfu_p_1_012307;Nfu_p_1_012308;Nfu_p_1_012309;Nfu_p_1_012310_Old_2	50565.1	1.23741	Nfu_g_1_005079	ncor1	Nfu_p_1_012300;Nfu_p_1_012302;Nfu_p_1_012305;Nfu_p_1_012306;Nfu_p_1_012304;Nfu_p_1_012308;Nfu_p_1_012301;Nfu_p_1_012303;Nfu_p_1_012307;Nfu_p_1_012309;Nfu_p_1_012310	Nfu_t_1_012300;Nfu_t_1_012302;Nfu_t_1_012305;Nfu_t_1_012306;Nfu_t_1_012304;Nfu_t_1_012308;Nfu_t_1_012301;Nfu_t_1_012303;Nfu_t_1_012307;Nfu_t_1_012309;Nfu_t_1_012310	Nfu_c_1_012300;Nfu_c_1_012302;Nfu_c_1_012305;Nfu_c_1_012306;Nfu_c_1_012304;Nfu_c_1_012308;Nfu_c_1_012301;Nfu_c_1_012303;Nfu_c_1_012307;Nfu_c_1_012309;Nfu_c_1_012310	ENSLOCG00000006023	ENSG00000196498	NCOR2
200721_Ori013_Notho_38w_P2_R2	Nfu_p_1_012311	14.793	Old_P2	2	Old_F2	Old	Old_P2_2	3	Old_2	Nfu_p_1_012311_Old_2	28387.7	-5.13592	Nfu_g_1_005080	dpysl3	Nfu_p_1_012311	Nfu_t_1_012311	Nfu_c_1_012311	ENSLOCG00000010797	ENSG00000113657	DPYSL3
200721_Ori013_Notho_38w_P2_R2	Nfu_p_1_012312	13.8682	Old_P2	2	Old_F2	Old	Old_P2_2	3	Old_2	Nfu_p_1_012312_Old_2	14954	-5.76046	Nfu_g_1_005080	dpysl3	Nfu_p_1_012312	Nfu_t_1_012312	Nfu_c_1_012312	ENSLOCG00000010797	ENSG00000113657	DPYSL3
200721_Ori013_Notho_38w_P2_R2	Nfu_p_1_012313;Nfu_p_1_012314;Nfu_p_1_012315	17.1927	Old_P2	2	Old_F2	Old	Old_P2_2	3	Old_2	Nfu_p_1_012313;Nfu_p_1_012314;Nfu_p_1_012315_Old_2	149802	2.00829	Nfu_g_1_005081	DLG4 (2 of 2)	Nfu_p_1_012315;Nfu_p_1_012314;Nfu_p_1_012313	Nfu_t_1_012315;Nfu_t_1_012314;Nfu_t_1_012313	Nfu_c_1_012315;Nfu_c_1_012314;Nfu_c_1_012313	ENSLOCG00000001427	ENSG00000075711	DLG1
200721_Ori013_Notho_38w_P2_R2	Nfu_p_1_012347	14.4619	Old_P2	2	Old_F2	Old	Old_P2_2	3	Old_2	Nfu_p_1_012347_Old_2	22565.9	-2.50584	Nfu_g_1_005093	rps6ka4	Nfu_p_1_012347	Nfu_t_1_012347	Nfu_c_1_012347	ENSLOCG00000014006	ENSG00000100784	RPS6KA5
200721_Ori013_Notho_38w_P2_R2	Nfu_p_1_012348	15.7802	Old_P2	2	Old_F2	Old	Old_P2_2	3	Old_2	Nfu_p_1_012348_Old_2	56272.9	-3.90478	Nfu_g_1_005094	pdha1a	Nfu_p_1_012348	Nfu_t_1_012348	Nfu_c_1_012348	ENSLOCG00000003508	ENSG00000131828	PDHA1
200721_Ori013_Notho_38w_P2_R2	Nfu_p_1_012351;Nfu_p_1_012352;Nfu_p_1_012353;Nfu_p_1_012354;Nfu_p_1_012356	15.8783	Old_P2	2	Old_F2	Old	Old_P2_2	3	Old_2	Nfu_p_1_012351;Nfu_p_1_012352;Nfu_p_1_012353;Nfu_p_1_012354;Nfu_p_1_012356_Old_2	60236	-0.235901	Nfu_g_1_005096	taf1	Nfu_p_1_012351;Nfu_p_1_012352;Nfu_p_1_012353;Nfu_p_1_012356;Nfu_p_1_012354	Nfu_t_1_012351;Nfu_t_1_012352;Nfu_t_1_012353;Nfu_t_1_012356;Nfu_t_1_012354	Nfu_c_1_012351;Nfu_c_1_012352;Nfu_c_1_012353;Nfu_c_1_012356;Nfu_c_1_012354	ENSLOCG00000014847	ENSG00000147133	TAF1
200721_Ori013_Notho_38w_P2_R2	Nfu_p_1_012361;Nfu_p_1_012362;Nfu_p_1_012363;Nfu_p_1_012364;Nfu_p_1_012365;Nfu_p_1_012366;Nfu_p_1_012367	16.1431	Old_P2	2	Old_F2	Old	Old_P2_2	3	Old_2	Nfu_p_1_012361;Nfu_p_1_012362;Nfu_p_1_012363;Nfu_p_1_012364;Nfu_p_1_012365;Nfu_p_1_012366;Nfu_p_1_012367_Old_2	72371.4	1.953	Nfu_g_1_005098	NUFIP2	Nfu_p_1_012361;Nfu_p_1_012365;Nfu_p_1_012367;Nfu_p_1_012362;Nfu_p_1_012363;Nfu_p_1_012364;Nfu_p_1_012366	Nfu_t_1_012361;Nfu_t_1_012365;Nfu_t_1_012367;Nfu_t_1_012362;Nfu_t_1_012363;Nfu_t_1_012364;Nfu_t_1_012366	Nfu_c_1_012361;Nfu_c_1_012365;Nfu_c_1_012367;Nfu_c_1_012362;Nfu_c_1_012363;Nfu_c_1_012364;Nfu_c_1_012366	ENSLOCG00000005684	ENSG00000108256	NUFIP2
200721_Ori013_Notho_38w_P2_R2	Nfu_p_1_012368	15.0915	Old_P2	2	Old_F2	Old	Old_P2_2	3	Old_2	Nfu_p_1_012368_Old_2	34912.5	-0.986157	Nfu_g_1_005099	CU855896.2	Nfu_p_1_012368	Nfu_t_1_012368	Nfu_c_1_012368	ENSLOCG00000011229	NA	NA
200721_Ori013_Notho_38w_P2_R2	Nfu_p_1_012369	16.5494	Old_P2	2	Old_F2	Old	Old_P2_2	3	Old_2	Nfu_p_1_012369_Old_2	95907.3	0.976335	Nfu_g_1_005100	ophn1	Nfu_p_1_012369	Nfu_t_1_012369	Nfu_c_1_012369	ENSLOCG00000014675	ENSG00000079482	OPHN1
200721_Ori013_Notho_38w_P2_R2	Nfu_p_1_012380	14.3075	Old_P2	2	Old_F2	Old	Old_P2_2	3	Old_2	Nfu_p_1_012380_Old_2	20276.8	-3.37855	Nfu_g_1_005103	mtmr2	Nfu_p_1_012380	Nfu_t_1_012380	Nfu_c_1_012380	ENSLOCG00000007628	ENSG00000087053	MTMR2
200721_Ori013_Notho_38w_P2_R2	Nfu_p_1_012381;Nfu_p_1_012382;Nfu_p_1_012383;Nfu_p_1_012384	13.5711	Old_P2	2	Old_F2	Old	Old_P2_2	3	Old_2	Nfu_p_1_012381;Nfu_p_1_012382;Nfu_p_1_012383;Nfu_p_1_012384_Old_2	12170.6	-4.15042	Nfu_g_1_005104	pls3	Nfu_p_1_012381;Nfu_p_1_012382;Nfu_p_1_012383;Nfu_p_1_012384	Nfu_t_1_012381;Nfu_t_1_012382;Nfu_t_1_012383;Nfu_t_1_012384	Nfu_c_1_012381;Nfu_c_1_012382;Nfu_c_1_012383;Nfu_c_1_012384	ENSLOCG00000013613	ENSG00000102024	PLS3
200721_Ori013_Notho_38w_P2_R2	Nfu_p_1_012385;Nfu_p_1_012386	15.7359	Old_P2	2	Old_F2	Old	Old_P2_2	3	Old_2	Nfu_p_1_012385;Nfu_p_1_012386_Old_2	54573.7	-0.315048	Nfu_g_1_005105	NFRKB	Nfu_p_1_012385;Nfu_p_1_012386	Nfu_t_1_012385;Nfu_t_1_012386	Nfu_c_1_012385;Nfu_c_1_012386	ENSLOCG00000001152	ENSG00000170322	NFRKB
200721_Ori013_Notho_38w_P2_R2	Nfu_p_1_012387	18.9681	Old_P2	2	Old_F2	Old	Old_P2_2	3	Old_2	Nfu_p_1_012387_Old_2	512837	5.84956	Nfu_g_1_005106	kctd16b	Nfu_p_1_012387	Nfu_t_1_012387	Nfu_c_1_012387	ENSLOCG00000010491	ENSG00000183775	KCTD16
200721_Ori013_Notho_38w_P2_R2	Nfu_p_1_012401	17.8041	Old_P2	2	Old_F2	Old	Old_P2_2	3	Old_2	Nfu_p_1_012401_Old_2	228855	-0.445757	Nfu_g_1_005111	gnb2	Nfu_p_1_012401	Nfu_t_1_012401	Nfu_c_1_012401	ENSLOCG00000006154	ENSG00000078369	GNB1
200721_Ori013_Notho_38w_P2_R2	Nfu_p_1_012410;Nfu_p_1_012411	17.4563	Old_P2	2	Old_F2	Old	Old_P2_2	3	Old_2	Nfu_p_1_012410;Nfu_p_1_012411_Old_2	179834	0.643162	Nfu_g_1_005116	OMG (2 of 2)	Nfu_p_1_012410;Nfu_p_1_012411	Nfu_t_1_012410;Nfu_t_1_012411	Nfu_c_1_012410;Nfu_c_1_012411	ENSLOCG00000004749	ENSG00000126861	OMG
200721_Ori013_Notho_38w_P2_R2	Nfu_p_1_012413;Nfu_p_1_012414;Nfu_p_1_012415	14.9532	Old_P2	2	Old_F2	Old	Old_P2_2	3	Old_2	Nfu_p_1_012413;Nfu_p_1_012414;Nfu_p_1_012415_Old_2	31723	-1.27773	Nfu_g_1_005118	mcf2b	Nfu_p_1_012414;Nfu_p_1_012415;Nfu_p_1_012413	Nfu_t_1_012414;Nfu_t_1_012415;Nfu_t_1_012413	Nfu_c_1_012414;Nfu_c_1_012415;Nfu_c_1_012413	ENSLOCG00000000896	ENSG00000053524	MCF2L2
200721_Ori013_Notho_38w_P2_R2	Nfu_p_1_012417	13.9729	Old_P2	2	Old_F2	Old	Old_P2_2	3	Old_2	Nfu_p_1_012417_Old_2	16079.3	-2.67535	Nfu_g_1_005120	ARHGAP35 (2 of 2)	Nfu_p_1_012417	Nfu_t_1_012417	Nfu_c_1_012417	ENSLOCG00000014893	ENSG00000160007	ARHGAP35
200721_Ori013_Notho_38w_P2_R2	Nfu_p_1_012424	17.012	Old_P2	2	Old_F2	Old	Old_P2_2	3	Old_2	Nfu_p_1_012424_Old_2	132164	0.0666911	Nfu_g_1_005123	tbl2	Nfu_p_1_012424	Nfu_t_1_012424	Nfu_c_1_012424	ENSLOCG00000001082	ENSG00000106638	TBL2
200721_Ori013_Notho_38w_P2_R2	Nfu_p_1_012435	13.8159	Old_P2	2	Old_F2	Old	Old_P2_2	3	Old_2	Nfu_p_1_012435_Old_2	14420.9	-5.47479	Nfu_g_1_005129	nova1	Nfu_p_1_012435	Nfu_t_1_012435	Nfu_c_1_012435	ENSLOCG00000014804	ENSG00000104967	NOVA2
200721_Ori013_Notho_38w_P2_R2	Nfu_p_1_012441;Nfu_p_1_012442;Nfu_p_1_012443;Nfu_p_1_012444;Nfu_p_1_012445;Nfu_p_1_012446;Nfu_p_1_012447	14.026	Old_P2	2	Old_F2	Old	Old_P2_2	3	Old_2	Nfu_p_1_012441;Nfu_p_1_012442;Nfu_p_1_012443;Nfu_p_1_012444;Nfu_p_1_012445;Nfu_p_1_012446;Nfu_p_1_012447_Old_2	16681.6	-1.47868	Nfu_g_1_005132	si:ch211-114c12.2	Nfu_p_1_012443;Nfu_p_1_012447;Nfu_p_1_012441;Nfu_p_1_012444;Nfu_p_1_012442;Nfu_p_1_012445;Nfu_p_1_012446	Nfu_t_1_012443;Nfu_t_1_012447;Nfu_t_1_012441;Nfu_t_1_012444;Nfu_t_1_012442;Nfu_t_1_012445;Nfu_t_1_012446	Nfu_c_1_012443;Nfu_c_1_012447;Nfu_c_1_012441;Nfu_c_1_012444;Nfu_c_1_012442;Nfu_c_1_012445;Nfu_c_1_012446	NA	NA	NA
200721_Ori013_Notho_38w_P2_R2	Nfu_p_1_012453	16.0308	Old_P2	2	Old_F2	Old	Old_P2_2	3	Old_2	Nfu_p_1_012453_Old_2	66950.2	-6.50977	Nfu_g_1_005136	atp1b2b	Nfu_p_1_012453	Nfu_t_1_012453	Nfu_c_1_012453	ENSLOCG00000008025	ENSG00000069849	ATP1B3
200721_Ori013_Notho_38w_P2_R2	Nfu_p_1_012456	18.0922	Old_P2	2	Old_F2	Old	Old_P2_2	3	Old_2	Nfu_p_1_012456_Old_2	279436	0.803161	Nfu_g_1_005138	kctd16b	Nfu_p_1_012456	Nfu_t_1_012456	Nfu_c_1_012456	ENSLOCG00000010491	ENSG00000183775	KCTD16
200721_Ori013_Notho_38w_P2_R2	Nfu_p_1_012464	14.3107	Old_P2	2	Old_F2	Old	Old_P2_2	3	Old_2	Nfu_p_1_012464_Old_2	20321.6	-7.20194	Nfu_g_1_005143	pafah1b2	Nfu_p_1_012464	Nfu_t_1_012464	Nfu_c_1_012464	ENSLOCG00000001838	ENSG00000168092	PAFAH1B2
200721_Ori013_Notho_38w_P2_R2	Nfu_p_1_012491	14.4345	Old_P2	2	Old_F2	Old	Old_P2_2	3	Old_2	Nfu_p_1_012491_Old_2	22141.8	-5.4891	Nfu_g_1_005148	si:dkeyp-69c1.7	Nfu_p_1_012491	Nfu_t_1_012491	Nfu_c_1_012491	ENSLOCG00000005867	NA	NA
200721_Ori013_Notho_38w_P2_R2	Nfu_p_1_012498	13.6031	Old_P2	2	Old_F2	Old	Old_P2_2	3	Old_2	Nfu_p_1_012498_Old_2	12443.7	-4.89328	Nfu_g_1_005151	ublcp1	Nfu_p_1_012498	Nfu_t_1_012498	Nfu_c_1_012498	ENSLOCG00000009305	ENSG00000164332	UBLCP1
200721_Ori013_Notho_38w_P2_R2	Nfu_p_1_012502;Nfu_p_1_012506	14.1485	Old_P2	2	Old_F2	Old	Old_P2_2	3	Old_2	Nfu_p_1_012502;Nfu_p_1_012506_Old_2	18160	-4.87174	Nfu_g_1_005153	bcr	Nfu_p_1_012502;Nfu_p_1_012506	Nfu_t_1_012502;Nfu_t_1_012506	Nfu_c_1_012502;Nfu_c_1_012506	ENSLOCG00000003587	ENSG00000159842	ABR
200721_Ori013_Notho_38w_P2_R2	Nfu_p_1_012509;Nfu_p_1_012510	14.8273	Old_P2	2	Old_F2	Old	Old_P2_2	3	Old_2	Nfu_p_1_012509;Nfu_p_1_012510_Old_2	29070.3	-2.36822	Nfu_g_1_005154	gabra6b	Nfu_p_1_012509;Nfu_p_1_012510	Nfu_t_1_012509;Nfu_t_1_012510	Nfu_c_1_012509;Nfu_c_1_012510	ENSLOCG00000010706	ENSG00000145863	GABRA6
200721_Ori013_Notho_38w_P2_R2	Nfu_p_1_012532;Nfu_p_1_012533;Nfu_p_1_012534;Nfu_p_1_012535;Nfu_p_1_012536;Nfu_p_1_012537;Nfu_p_1_012538;Nfu_p_1_012539;Nfu_p_1_012540	14.3753	Old_P2	2	Old_F2	Old	Old_P2_2	3	Old_2	Nfu_p_1_012532;Nfu_p_1_012533;Nfu_p_1_012534;Nfu_p_1_012535;Nfu_p_1_012536;Nfu_p_1_012537;Nfu_p_1_012538;Nfu_p_1_012539;Nfu_p_1_012540_Old_2	21251.6	-2.45763	Nfu_g_1_005164	acaca	Nfu_p_1_012533;Nfu_p_1_012535;Nfu_p_1_012539;Nfu_p_1_012532;Nfu_p_1_012534;Nfu_p_1_012536;Nfu_p_1_012537;Nfu_p_1_012538;Nfu_p_1_012540	Nfu_t_1_012533;Nfu_t_1_012535;Nfu_t_1_012539;Nfu_t_1_012532;Nfu_t_1_012534;Nfu_t_1_012536;Nfu_t_1_012537;Nfu_t_1_012538;Nfu_t_1_012540	Nfu_c_1_012533;Nfu_c_1_012535;Nfu_c_1_012539;Nfu_c_1_012532;Nfu_c_1_012534;Nfu_c_1_012536;Nfu_c_1_012537;Nfu_c_1_012538;Nfu_c_1_012540	ENSLOCG00000005003	ENSG00000278540	ACACA
200721_Ori013_Notho_38w_P2_R2	Nfu_p_1_012546	16.4235	Old_P2	2	Old_F2	Old	Old_P2_2	3	Old_2	Nfu_p_1_012546_Old_2	87897.3	-0.881684	Nfu_g_1_005166	dckl1b	Nfu_p_1_012546	Nfu_t_1_012546	Nfu_c_1_012546	ENSLOCG00000013852	ENSG00000077279	DCX
200721_Ori013_Notho_38w_P2_R2	Nfu_p_1_012551	17.1612	Old_P2	2	Old_F2	Old	Old_P2_2	3	Old_2	Nfu_p_1_012551_Old_2	146564	0.0472822	Nfu_g_1_005169	mink1	Nfu_p_1_012551	Nfu_t_1_012551	Nfu_c_1_012551	ENSLOCG00000007345	ENSG00000154310	TNIK
200721_Ori013_Notho_38w_P2_R2	Nfu_p_1_012554;Nfu_p_1_012555;Nfu_p_1_012556;Nfu_p_1_012557;Nfu_p_1_012558;Nfu_p_1_012559;Nfu_p_1_012560;Nfu_p_1_012561	13.7161	Old_P2	2	Old_F2	Old	Old_P2_2	3	Old_2	Nfu_p_1_012554;Nfu_p_1_012555;Nfu_p_1_012556;Nfu_p_1_012557;Nfu_p_1_012558;Nfu_p_1_012559;Nfu_p_1_012560;Nfu_p_1_012561_Old_2	13457.3	-1.9391	Nfu_g_1_005170	sh3pxd2b	Nfu_p_1_012559;Nfu_p_1_012554;Nfu_p_1_012558;Nfu_p_1_012560;Nfu_p_1_012561;Nfu_p_1_012556;Nfu_p_1_012555;Nfu_p_1_012557	Nfu_t_1_012559;Nfu_t_1_012554;Nfu_t_1_012558;Nfu_t_1_012560;Nfu_t_1_012561;Nfu_t_1_012556;Nfu_t_1_012555;Nfu_t_1_012557	Nfu_c_1_012559;Nfu_c_1_012554;Nfu_c_1_012558;Nfu_c_1_012560;Nfu_c_1_012561;Nfu_c_1_012556;Nfu_c_1_012555;Nfu_c_1_012557	ENSLOCG00000010766	ENSG00000174705	SH3PXD2B
200721_Ori013_Notho_38w_P2_R2	Nfu_p_1_012569;Nfu_p_1_012570;Nfu_p_1_012571;Nfu_p_1_012572;Nfu_p_1_012573	13.6261	Old_P2	2	Old_F2	Old	Old_P2_2	3	Old_2	Nfu_p_1_012569;Nfu_p_1_012570;Nfu_p_1_012571;Nfu_p_1_012572;Nfu_p_1_012573_Old_2	12643.3	-5.57367	Nfu_g_1_005172	hspa4a	Nfu_p_1_012569;Nfu_p_1_012571;Nfu_p_1_012573;Nfu_p_1_012572;Nfu_p_1_012570	Nfu_t_1_012569;Nfu_t_1_012571;Nfu_t_1_012573;Nfu_t_1_012572;Nfu_t_1_012570	Nfu_c_1_012569;Nfu_c_1_012571;Nfu_c_1_012573;Nfu_c_1_012572;Nfu_c_1_012570	ENSLOCG00000010589	ENSG00000170606	HSPA4
200721_Ori013_Notho_38w_P2_R2	Nfu_p_1_012574;Nfu_p_1_012575;Nfu_p_1_012576;Nfu_p_1_012577;Nfu_p_1_012578	13.3711	Old_P2	2	Old_F2	Old	Old_P2_2	3	Old_2	Nfu_p_1_012574;Nfu_p_1_012575;Nfu_p_1_012576;Nfu_p_1_012577;Nfu_p_1_012578_Old_2	10595.3	-5.19575	Nfu_g_1_005173	cfb	Nfu_p_1_012577;Nfu_p_1_012574;Nfu_p_1_012578;Nfu_p_1_012575;Nfu_p_1_012576	Nfu_t_1_012577;Nfu_t_1_012574;Nfu_t_1_012578;Nfu_t_1_012575;Nfu_t_1_012576	Nfu_c_1_012577;Nfu_c_1_012574;Nfu_c_1_012578;Nfu_c_1_012575;Nfu_c_1_012576	ENSLOCG00000006515	NA	NA
200721_Ori013_Notho_38w_P2_R2	Nfu_p_1_012579	16.1706	Old_P2	2	Old_F2	Old	Old_P2_2	3	Old_2	Nfu_p_1_012579_Old_2	73761.2	0.343363	Nfu_g_1_005174	BUD13	Nfu_p_1_012579	Nfu_t_1_012579	Nfu_c_1_012579	ENSLOCG00000005915	ENSG00000137656	BUD13
200721_Ori013_Notho_38w_P2_R2	Nfu_p_1_012585;Nfu_p_1_012586;Nfu_p_1_012587	13.5133	Old_P2	2	Old_F2	Old	Old_P2_2	3	Old_2	Nfu_p_1_012585;Nfu_p_1_012586;Nfu_p_1_012587_Old_2	11692.7	-5.0753	Nfu_g_1_005178	hyou1	Nfu_p_1_012587;Nfu_p_1_012585;Nfu_p_1_012586	Nfu_t_1_012587;Nfu_t_1_012585;Nfu_t_1_012586	Nfu_c_1_012587;Nfu_c_1_012585;Nfu_c_1_012586	ENSLOCG00000005640	ENSG00000149428	HYOU1
200721_Ori013_Notho_38w_P2_R2	Nfu_p_1_012588	17.3775	Old_P2	2	Old_F2	Old	Old_P2_2	3	Old_2	Nfu_p_1_012588_Old_2	170274	-1.08869	Nfu_g_1_005179	gabra1	Nfu_p_1_012588	Nfu_t_1_012588	Nfu_c_1_012588	ENSLOCG00000010698	ENSG00000022355	GABRA1
200721_Ori013_Notho_38w_P2_R2	Nfu_p_1_012589;Nfu_p_1_012590;Nfu_p_1_012591;Nfu_p_1_012592;Nfu_p_1_012593	13.1843	Old_P2	2	Old_F2	Old	Old_P2_2	3	Old_2	Nfu_p_1_012589;Nfu_p_1_012590;Nfu_p_1_012591;Nfu_p_1_012592;Nfu_p_1_012593_Old_2	9308.38	-4.8333	Nfu_g_1_005180	RBM14 (2 of 2)	Nfu_p_1_012592;Nfu_p_1_012593;Nfu_p_1_012590;Nfu_p_1_012591;Nfu_p_1_012589	Nfu_t_1_012592;Nfu_t_1_012593;Nfu_t_1_012590;Nfu_t_1_012591;Nfu_t_1_012589	Nfu_c_1_012592;Nfu_c_1_012593;Nfu_c_1_012590;Nfu_c_1_012591;Nfu_c_1_012589	ENSLOCG00000002772	ENSG00000248643	RBM14-RBM4
200721_Ori013_Notho_38w_P2_R2	Nfu_p_1_012605;Nfu_p_1_012606;Nfu_p_1_012607	14.5276	Old_P2	2	Old_F2	Old	Old_P2_2	3	Old_2	Nfu_p_1_012605;Nfu_p_1_012606;Nfu_p_1_012607_Old_2	23617.7	-1.54373	Nfu_g_1_005186	mepce	Nfu_p_1_012605;Nfu_p_1_012606;Nfu_p_1_012607	Nfu_t_1_012605;Nfu_t_1_012606;Nfu_t_1_012607	Nfu_c_1_012605;Nfu_c_1_012606;Nfu_c_1_012607	ENSLOCG00000013586	ENSG00000146834	MEPCE
200721_Ori013_Notho_38w_P2_R2	Nfu_p_1_012625	15.2015	Old_P2	2	Old_F2	Old	Old_P2_2	3	Old_2	Nfu_p_1_012625_Old_2	37680.1	-2.26231	Nfu_g_1_005189	nlgn2b	Nfu_p_1_012625	Nfu_t_1_012625	Nfu_c_1_012625	ENSLOCG00000013735	ENSG00000169992	NLGN2
200721_Ori013_Notho_38w_P2_R2	Nfu_p_1_012626	17.3155	Old_P2	2	Old_F2	Old	Old_P2_2	3	Old_2	Nfu_p_1_012626_Old_2	163116	0.0931565	Nfu_g_1_005190	larsb	Nfu_p_1_012626	Nfu_t_1_012626	Nfu_c_1_012626	ENSLOCG00000010442	ENSG00000133706	LARS
200721_Ori013_Notho_38w_P2_R2	Nfu_p_1_012627	16.457	Old_P2	2	Old_F2	Old	Old_P2_2	3	Old_2	Nfu_p_1_012627_Old_2	89960	-0.740194	Nfu_g_1_005191	fam123a	Nfu_p_1_012627	Nfu_t_1_012627	Nfu_c_1_012627	NA	NA	NA
200721_Ori013_Notho_38w_P2_R2	Nfu_p_1_012632;Nfu_p_1_012633;Nfu_p_1_012634;Nfu_p_1_012635;Nfu_p_1_012636;Nfu_p_1_012637	17.1332	Old_P2	2	Old_F2	Old	Old_P2_2	3	Old_2	Nfu_p_1_012632;Nfu_p_1_012633;Nfu_p_1_012634;Nfu_p_1_012635;Nfu_p_1_012636;Nfu_p_1_012637_Old_2	143748	2.57961	Nfu_g_1_005194	htatip	Nfu_p_1_012632;Nfu_p_1_012633;Nfu_p_1_012634;Nfu_p_1_012635;Nfu_p_1_012636;Nfu_p_1_012637	Nfu_t_1_012632;Nfu_t_1_012633;Nfu_t_1_012634;Nfu_t_1_012635;Nfu_t_1_012636;Nfu_t_1_012637	Nfu_c_1_012632;Nfu_c_1_012633;Nfu_c_1_012634;Nfu_c_1_012635;Nfu_c_1_012636;Nfu_c_1_012637	ENSLOCG00000013296	ENSG00000136504	KAT7
200721_Ori013_Notho_38w_P2_R2	Nfu_p_1_012640	13.7541	Old_P2	2	Old_F2	Old	Old_P2_2	3	Old_2	Nfu_p_1_012640_Old_2	13816.1	-6.69085	Nfu_g_1_005195	stip1	Nfu_p_1_012640	Nfu_t_1_012640	Nfu_c_1_012640	ENSLOCG00000001861	ENSG00000115282	TTC31
200721_Ori013_Notho_38w_P2_R2	Nfu_p_1_012641;Nfu_p_1_012642;Nfu_p_1_012643	16.3416	Old_P2	2	Old_F2	Old	Old_P2_2	3	Old_2	Nfu_p_1_012641;Nfu_p_1_012642;Nfu_p_1_012643_Old_2	83044.1	-1.10592	Nfu_g_1_005196	thy1	Nfu_p_1_012641;Nfu_p_1_012643;Nfu_p_1_012642	Nfu_t_1_012641;Nfu_t_1_012643;Nfu_t_1_012642	Nfu_c_1_012641;Nfu_c_1_012643;Nfu_c_1_012642	NA	NA	NA
200721_Ori013_Notho_38w_P2_R2	Nfu_p_1_012673	16.7825	Old_P2	2	Old_F2	Old	Old_P2_2	3	Old_2	Nfu_p_1_012673_Old_2	112726	1.55518	Nfu_g_1_005215	gria3a	Nfu_p_1_012673	Nfu_t_1_012673	Nfu_c_1_012673	ENSLOCG00000014528	ENSG00000125675	GRIA3
200721_Ori013_Notho_38w_P2_R2	Nfu_p_1_012684;Nfu_p_1_012686	15.8524	Old_P2	2	Old_F2	Old	Old_P2_2	3	Old_2	Nfu_p_1_012684;Nfu_p_1_012686_Old_2	59163.6	-0.28671	Nfu_g_1_005220	TCERG1 (2 of 3)	Nfu_p_1_012684;Nfu_p_1_012686	Nfu_t_1_012684;Nfu_t_1_012686	Nfu_c_1_012684;Nfu_c_1_012686	ENSLOCG00000009227	ENSG00000113649	TCERG1
200721_Ori013_Notho_38w_P2_R2	Nfu_p_1_012695;Nfu_p_1_012696;Nfu_p_1_012697;Nfu_p_1_012698;Nfu_p_1_012699	13.6081	Old_P2	2	Old_F2	Old	Old_P2_2	3	Old_2	Nfu_p_1_012695;Nfu_p_1_012696;Nfu_p_1_012697;Nfu_p_1_012698;Nfu_p_1_012699_Old_2	12486.9	-1.18777	Nfu_g_1_005222	CCDC61	Nfu_p_1_012695;Nfu_p_1_012698;Nfu_p_1_012699;Nfu_p_1_012697;Nfu_p_1_012696	Nfu_t_1_012695;Nfu_t_1_012698;Nfu_t_1_012699;Nfu_t_1_012697;Nfu_t_1_012696	Nfu_c_1_012695;Nfu_c_1_012698;Nfu_c_1_012699;Nfu_c_1_012697;Nfu_c_1_012696	ENSLOCG00000014713	ENSG00000104983	CCDC61
200721_Ori013_Notho_38w_P2_R2	Nfu_p_1_012705	14.077	Old_P2	2	Old_F2	Old	Old_P2_2	3	Old_2	Nfu_p_1_012705_Old_2	17282.2	-2.64427	Nfu_g_1_005226	dscr3	Nfu_p_1_012705	Nfu_t_1_012705	Nfu_c_1_012705	ENSLOCG00000004966	ENSG00000157538	DSCR3
200721_Ori013_Notho_38w_P2_R2	Nfu_p_1_012707	17.0312	Old_P2	2	Old_F2	Old	Old_P2_2	3	Old_2	Nfu_p_1_012707_Old_2	133937	1.41981	Nfu_g_1_005228	zfx	Nfu_p_1_012707	Nfu_t_1_012707	Nfu_c_1_012707	ENSLOCG00000003347	ENSG00000067646	ZFY
200721_Ori013_Notho_38w_P2_R2	Nfu_p_1_012709;Nfu_p_1_012710	13.1709	Old_P2	2	Old_F2	Old	Old_P2_2	3	Old_2	Nfu_p_1_012709;Nfu_p_1_012710_Old_2	9222.1	-6.85536	Nfu_g_1_005230	nlgn3a	Nfu_p_1_012709;Nfu_p_1_012710	Nfu_t_1_012709;Nfu_t_1_012710	Nfu_c_1_012709;Nfu_c_1_012710	ENSLOCG00000014807	ENSG00000196338	NLGN3
200721_Ori013_Notho_38w_P2_R2	Nfu_p_1_012720;Nfu_p_1_012721	16.7603	Old_P2	2	Old_F2	Old	Old_P2_2	3	Old_2	Nfu_p_1_012720;Nfu_p_1_012721_Old_2	111006	1.45584	Nfu_g_1_005233	cnksr2	Nfu_p_1_012720;Nfu_p_1_012721	Nfu_t_1_012720;Nfu_t_1_012721	Nfu_c_1_012720;Nfu_c_1_012721	ENSLOCG00000003669	ENSG00000149970	CNKSR2
200721_Ori013_Notho_38w_P2_R2	Nfu_p_1_012725	15.8445	Old_P2	2	Old_F2	Old	Old_P2_2	3	Old_2	Nfu_p_1_012725_Old_2	58838.1	-1.06055	Nfu_g_1_005234	abcg4a	Nfu_p_1_012725	Nfu_t_1_012725	Nfu_c_1_012725	ENSLOCG00000003898	ENSG00000172350	ABCG4
200721_Ori013_Notho_38w_P2_R2	Nfu_p_1_012726;Nfu_p_1_012727;Nfu_p_1_012728	13.3332	Old_P2	2	Old_F2	Old	Old_P2_2	3	Old_2	Nfu_p_1_012726;Nfu_p_1_012727;Nfu_p_1_012728_Old_2	10320.1	-2.65706	Nfu_g_1_005235	ROBO2 (1 of 2)	Nfu_p_1_012727;Nfu_p_1_012726;Nfu_p_1_012728	Nfu_t_1_012727;Nfu_t_1_012726;Nfu_t_1_012728	Nfu_c_1_012727;Nfu_c_1_012726;Nfu_c_1_012728	ENSLOCG00000009474	ENSG00000185008	ROBO2
200721_Ori013_Notho_38w_P2_R2	Nfu_p_1_012729;Nfu_p_1_012730	13.872	Old_P2	2	Old_F2	Old	Old_P2_2	3	Old_2	Nfu_p_1_012729;Nfu_p_1_012730_Old_2	14993	-5.47407	Nfu_g_1_005236	jam3b	Nfu_p_1_012730;Nfu_p_1_012729	Nfu_t_1_012730;Nfu_t_1_012729	Nfu_c_1_012730;Nfu_c_1_012729	ENSLOCG00000004891	ENSG00000166086	JAM3
200721_Ori013_Notho_38w_P2_R2	Nfu_p_1_012731;Nfu_p_1_012732;Nfu_p_1_012733;Nfu_p_1_012734	16.6194	Old_P2	2	Old_F2	Old	Old_P2_2	3	Old_2	Nfu_p_1_012731;Nfu_p_1_012732;Nfu_p_1_012733;Nfu_p_1_012734_Old_2	100676	1.74883	Nfu_g_1_005237	nsd1a	Nfu_p_1_012731;Nfu_p_1_012732;Nfu_p_1_012733;Nfu_p_1_012734	Nfu_t_1_012731;Nfu_t_1_012732;Nfu_t_1_012733;Nfu_t_1_012734	Nfu_c_1_012731;Nfu_c_1_012732;Nfu_c_1_012733;Nfu_c_1_012734	ENSLOCG00000006985	ENSG00000109685	WHSC1
200721_Ori013_Notho_38w_P2_R2	Nfu_p_1_012745	15.1777	Old_P2	2	Old_F2	Old	Old_P2_2	3	Old_2	Nfu_p_1_012745_Old_2	37062.5	-1.25993	Nfu_g_1_005240	specc1	Nfu_p_1_012745	Nfu_t_1_012745	Nfu_c_1_012745	ENSLOCG00000003564	ENSG00000258555	SPECC1L-ADORA2A
200721_Ori013_Notho_38w_P2_R2	Nfu_p_1_012750	14.2831	Old_P2	2	Old_F2	Old	Old_P2_2	3	Old_2	Nfu_p_1_012750_Old_2	19936.7	-0.328181	Nfu_g_1_005242	plp1b	Nfu_p_1_012750	Nfu_t_1_012750	Nfu_c_1_012750	ENSLOCG00000014819	ENSG00000123560	PLP1
200721_Ori013_Notho_38w_P2_R2	Nfu_p_1_012758;Nfu_p_1_012759;Nfu_p_1_012760;Nfu_p_1_012761;Nfu_p_1_012762	13.105	Old_P2	2	Old_F2	Old	Old_P2_2	3	Old_2	Nfu_p_1_012758;Nfu_p_1_012759;Nfu_p_1_012760;Nfu_p_1_012761;Nfu_p_1_012762_Old_2	8810.16	-2.88095	Nfu_g_1_005245	zgc:163098	Nfu_p_1_012760;Nfu_p_1_012758;Nfu_p_1_012761;Nfu_p_1_012759;Nfu_p_1_012762	Nfu_t_1_012760;Nfu_t_1_012758;Nfu_t_1_012761;Nfu_t_1_012759;Nfu_t_1_012762	Nfu_c_1_012760;Nfu_c_1_012758;Nfu_c_1_012761;Nfu_c_1_012759;Nfu_c_1_012762	ENSLOCG00000013596	NA	NA
200721_Ori013_Notho_38w_P2_R2	Nfu_p_1_012765	17.2517	Old_P2	2	Old_F2	Old	Old_P2_2	3	Old_2	Nfu_p_1_012765_Old_2	156052	-0.0349223	Nfu_g_1_005248	thy1	Nfu_p_1_012765	Nfu_t_1_012765	Nfu_c_1_012765	NA	NA	NA
200721_Ori013_Notho_38w_P2_R2	Nfu_p_1_012769	15.0756	Old_P2	2	Old_F2	Old	Old_P2_2	3	Old_2	Nfu_p_1_012769_Old_2	34530.2	-1.78843	Nfu_g_1_005250	mrps31	Nfu_p_1_012769	Nfu_t_1_012769	Nfu_c_1_012769	ENSLOCG00000008798	ENSG00000102738	MRPS31
200721_Ori013_Notho_38w_P2_R2	Nfu_p_1_012780;Nfu_p_1_012781;Nfu_p_1_012782;Nfu_p_1_012783;Nfu_p_1_012784	13.803	Old_P2	2	Old_F2	Old	Old_P2_2	3	Old_2	Nfu_p_1_012780;Nfu_p_1_012781;Nfu_p_1_012782;Nfu_p_1_012783;Nfu_p_1_012784_Old_2	14293.2	-6.18198	Nfu_g_1_005254	snx12	Nfu_p_1_012783;Nfu_p_1_012784;Nfu_p_1_012780;Nfu_p_1_012782;Nfu_p_1_012781	Nfu_t_1_012783;Nfu_t_1_012784;Nfu_t_1_012780;Nfu_t_1_012782;Nfu_t_1_012781	Nfu_c_1_012783;Nfu_c_1_012784;Nfu_c_1_012780;Nfu_c_1_012782;Nfu_c_1_012781	ENSLOCG00000014918	ENSG00000147164	SNX12
200721_Ori013_Notho_38w_P2_R2	Nfu_p_1_012785	13.6632	Old_P2	2	Old_F2	Old	Old_P2_2	3	Old_2	Nfu_p_1_012785_Old_2	12972.7	-3.43077	Nfu_g_1_005255	mpp1	Nfu_p_1_012785	Nfu_t_1_012785	Nfu_c_1_012785	ENSLOCG00000013734	ENSG00000130830	MPP1
200721_Ori013_Notho_38w_P2_R2	Nfu_p_1_012787	17.0853	Old_P2	2	Old_F2	Old	Old_P2_2	3	Old_2	Nfu_p_1_012787_Old_2	139059	0.500491	Nfu_g_1_005257	thoc2	Nfu_p_1_012787	Nfu_t_1_012787	Nfu_c_1_012787	ENSLOCG00000014546	ENSG00000125676	THOC2
200721_Ori013_Notho_38w_P2_R2	Nfu_p_1_012790	16.609	Old_P2	2	Old_F2	Old	Old_P2_2	3	Old_2	Nfu_p_1_012790_Old_2	99958.4	0.784863	Nfu_g_1_005260	HSH2D (1 of 2)	Nfu_p_1_012790	Nfu_t_1_012790	Nfu_c_1_012790	ENSLOCG00000012612	NA	NA
200721_Ori013_Notho_38w_P2_R2	Nfu_p_1_012792	13.4767	Old_P2	2	Old_F2	Old	Old_P2_2	3	Old_2	Nfu_p_1_012792_Old_2	11399.9	-4.48083	Nfu_g_1_005262	pdlim4	Nfu_p_1_012792	Nfu_t_1_012792	Nfu_c_1_012792	ENSLOCG00000010368	ENSG00000131435	PDLIM4
200721_Ori013_Notho_38w_P2_R2	Nfu_p_1_012795	14.8098	Old_P2	2	Old_F2	Old	Old_P2_2	3	Old_2	Nfu_p_1_012795_Old_2	28720.1	-2.35294	Nfu_g_1_005265	UBASH3B (1 of 2)	Nfu_p_1_012795	Nfu_t_1_012795	Nfu_c_1_012795	ENSLOCG00000001560	ENSG00000154127	UBASH3B
200721_Ori013_Notho_38w_P2_R2	Nfu_p_1_012798	20.5624	Old_P2	2	Old_F2	Old	Old_P2_2	3	Old_2	Nfu_p_1_012798_Old_2	1.54848e+06	4.1264	Nfu_g_1_005267	npm1a	Nfu_p_1_012798	Nfu_t_1_012798	Nfu_c_1_012798	ENSLOCG00000009683	ENSG00000181163	NPM1
200721_Ori013_Notho_38w_P2_R2	Nfu_p_1_012805	17.4383	Old_P2	2	Old_F2	Old	Old_P2_2	3	Old_2	Nfu_p_1_012805_Old_2	177603	-2.1279	Nfu_g_1_005272	dlat	Nfu_p_1_012805	Nfu_t_1_012805	Nfu_c_1_012805	ENSLOCG00000001499	ENSG00000150768	DLAT
200721_Ori013_Notho_38w_P2_R2	Nfu_p_1_012806	14.89	Old_P2	2	Old_F2	Old	Old_P2_2	3	Old_2	Nfu_p_1_012806_Old_2	30362.6	-0.523741	Nfu_g_1_005273	NYAP2 (1 of 2)	Nfu_p_1_012806	Nfu_t_1_012806	Nfu_c_1_012806	ENSLOCG00000013530	ENSG00000166924	NYAP1
200721_Ori013_Notho_38w_P2_R2	Nfu_p_1_012807;Nfu_p_1_012808;Nfu_p_1_012809;Nfu_p_1_012810;Nfu_p_1_012811;Nfu_p_1_012812;Nfu_p_1_012813;Nfu_p_1_012814	17.3502	Old_P2	2	Old_F2	Old	Old_P2_2	3	Old_2	Nfu_p_1_012807;Nfu_p_1_012808;Nfu_p_1_012809;Nfu_p_1_012810;Nfu_p_1_012811;Nfu_p_1_012812;Nfu_p_1_012813;Nfu_p_1_012814_Old_2	167079	1.40306	Nfu_g_1_005274	MYO1C (2 of 2)	Nfu_p_1_012809;Nfu_p_1_012812;Nfu_p_1_012807;Nfu_p_1_012808;Nfu_p_1_012813;Nfu_p_1_012814;Nfu_p_1_012811;Nfu_p_1_012810	Nfu_t_1_012809;Nfu_t_1_012812;Nfu_t_1_012807;Nfu_t_1_012808;Nfu_t_1_012813;Nfu_t_1_012814;Nfu_t_1_012811;Nfu_t_1_012810	Nfu_c_1_012809;Nfu_c_1_012812;Nfu_c_1_012807;Nfu_c_1_012808;Nfu_c_1_012813;Nfu_c_1_012814;Nfu_c_1_012811;Nfu_c_1_012810	ENSLOCG00000007063	ENSG00000197879	MYO1C
200721_Ori013_Notho_38w_P2_R2	Nfu_p_1_012819	15.239	Old_P2	2	Old_F2	Old	Old_P2_2	3	Old_2	Nfu_p_1_012819_Old_2	38671.8	-3.63021	Nfu_g_1_005275	msna	Nfu_p_1_012819	Nfu_t_1_012819	Nfu_c_1_012819	ENSLOCG00000014640	ENSG00000147065	MSN
200721_Ori013_Notho_38w_P2_R2	Nfu_p_1_012854	13.1947	Old_P2	2	Old_F2	Old	Old_P2_2	3	Old_2	Nfu_p_1_012854_Old_2	9375.32	-6.33667	Nfu_g_1_005289	ppp3ca	Nfu_p_1_012854	Nfu_t_1_012854	Nfu_c_1_012854	ENSLOCG00000012574	NA	NA
200721_Ori013_Notho_38w_P2_R2	Nfu_p_1_012861	13.8028	Old_P2	2	Old_F2	Old	Old_P2_2	3	Old_2	Nfu_p_1_012861_Old_2	14290.9	-3.68782	Nfu_g_1_005291	WDR44	Nfu_p_1_012861	Nfu_t_1_012861	Nfu_c_1_012861	ENSLOCG00000015409	ENSG00000131725	WDR44
200721_Ori013_Notho_38w_P2_R2	Nfu_p_1_012863;Nfu_p_1_012864	13.4139	Old_P2	2	Old_F2	Old	Old_P2_2	3	Old_2	Nfu_p_1_012863;Nfu_p_1_012864_Old_2	10913.9	-6.32809	Nfu_g_1_005293	dpp3	Nfu_p_1_012863;Nfu_p_1_012864	Nfu_t_1_012863;Nfu_t_1_012864	Nfu_c_1_012863;Nfu_c_1_012864	ENSLOCG00000001626	ENSG00000254986	DPP3
200721_Ori013_Notho_38w_P2_R2	Nfu_p_1_012866	16.3437	Old_P2	2	Old_F2	Old	Old_P2_2	3	Old_2	Nfu_p_1_012866_Old_2	83166.4	0.693959	Nfu_g_1_005294	slc25a5	Nfu_p_1_012866	Nfu_t_1_012866	Nfu_c_1_012866	ENSLOCG00000015229	ENSG00000169100	SLC25A6
200721_Ori013_Notho_38w_P2_R2	Nfu_p_1_012867;Nfu_p_1_012868	13.792	Old_P2	2	Old_F2	Old	Old_P2_2	3	Old_2	Nfu_p_1_012867;Nfu_p_1_012868_Old_2	14184.3	-5.51794	Nfu_g_1_005295	pgrmc1	Nfu_p_1_012867;Nfu_p_1_012868	Nfu_t_1_012867;Nfu_t_1_012868	Nfu_c_1_012867;Nfu_c_1_012868	ENSLOCG00000013885	ENSG00000101856	PGRMC1
200721_Ori013_Notho_38w_P2_R2	Nfu_p_1_012869	13.298	Old_P2	2	Old_F2	Old	Old_P2_2	3	Old_2	Nfu_p_1_012869_Old_2	10071.4	-6.72306	Nfu_g_1_005296	ppp1r14aa	Nfu_p_1_012869	Nfu_t_1_012869	Nfu_c_1_012869	ENSLOCG00000016203	ENSG00000198729	PPP1R14C
200721_Ori013_Notho_38w_P2_R2	Nfu_p_1_012885;Nfu_p_1_012886	16.7944	Old_P2	2	Old_F2	Old	Old_P2_2	3	Old_2	Nfu_p_1_012885;Nfu_p_1_012886_Old_2	113664	1.68649	Nfu_g_1_005301	BRD8 (1 of 2)	Nfu_p_1_012886;Nfu_p_1_012885	Nfu_t_1_012886;Nfu_t_1_012885	Nfu_c_1_012886;Nfu_c_1_012885	ENSLOCG00000009616	ENSG00000112983	BRD8
200721_Ori013_Notho_38w_P2_R2	Nfu_p_1_012899	13.5823	Old_P2	2	Old_F2	Old	Old_P2_2	3	Old_2	Nfu_p_1_012899_Old_2	12265.2	-4.66805	Nfu_g_1_005306	ppme1	Nfu_p_1_012899	Nfu_t_1_012899	Nfu_c_1_012899	ENSLOCG00000006074	ENSG00000214517	PPME1
200721_Ori013_Notho_38w_P2_R2	Nfu_p_1_012904	16.898	Old_P2	2	Old_F2	Old	Old_P2_2	3	Old_2	Nfu_p_1_012904_Old_2	122122	-3.30858	Nfu_g_1_005309	hspa8	Nfu_p_1_012904	Nfu_t_1_012904	Nfu_c_1_012904	ENSLOCG00000002736	ENSG00000173110	HSPA6
200721_Ori013_Notho_38w_P2_R2	Nfu_p_1_012910;Nfu_p_1_012911;Nfu_p_1_012912	13.8989	Old_P2	2	Old_F2	Old	Old_P2_2	3	Old_2	Nfu_p_1_012910;Nfu_p_1_012911;Nfu_p_1_012912_Old_2	15275.2	-3.4169	Nfu_g_1_005313	rabgef1	Nfu_p_1_012910;Nfu_p_1_012911;Nfu_p_1_012912	Nfu_t_1_012910;Nfu_t_1_012911;Nfu_t_1_012912	Nfu_c_1_012910;Nfu_c_1_012911;Nfu_c_1_012912	ENSLOCG00000001391	ENSG00000154710	RABGEF1
200721_Ori013_Notho_38w_P2_R2	Nfu_p_1_012913;Nfu_p_1_012914;Nfu_p_1_012915;Nfu_p_1_012918	17.1568	Old_P2	2	Old_F2	Old	Old_P2_2	3	Old_2	Nfu_p_1_012913;Nfu_p_1_012914;Nfu_p_1_012915;Nfu_p_1_012918_Old_2	146123	0.176625	Nfu_g_1_005314	SIPA1	Nfu_p_1_012918;Nfu_p_1_012913;Nfu_p_1_012914;Nfu_p_1_012915	Nfu_t_1_012918;Nfu_t_1_012913;Nfu_t_1_012914;Nfu_t_1_012915	Nfu_c_1_012918;Nfu_c_1_012913;Nfu_c_1_012914;Nfu_c_1_012915	ENSLOCG00000015837	ENSG00000116991	SIPA1L2
200721_Ori013_Notho_38w_P2_R2	Nfu_p_1_012922;Nfu_p_1_012923;Nfu_p_1_012924;Nfu_p_1_012925	17.0713	Old_P2	2	Old_F2	Old	Old_P2_2	3	Old_2	Nfu_p_1_012922;Nfu_p_1_012923;Nfu_p_1_012924;Nfu_p_1_012925_Old_2	137714	0.771223	Nfu_g_1_005317	mark4a	Nfu_p_1_012925;Nfu_p_1_012922;Nfu_p_1_012923;Nfu_p_1_012924	Nfu_t_1_012925;Nfu_t_1_012922;Nfu_t_1_012923;Nfu_t_1_012924	Nfu_c_1_012925;Nfu_c_1_012922;Nfu_c_1_012923;Nfu_c_1_012924	ENSLOCG00000014735	ENSG00000007047	MARK4
200721_Ori013_Notho_38w_P2_R2	Nfu_p_1_012930	17.1242	Old_P2	2	Old_F2	Old	Old_P2_2	3	Old_2	Nfu_p_1_012930_Old_2	142857	-1.69491	Nfu_g_1_005320	chmp1a	Nfu_p_1_012930	Nfu_t_1_012930	Nfu_c_1_012930	ENSLOCG00000014992	ENSG00000255112	CHMP1B
200721_Ori013_Notho_38w_P2_R2	Nfu_p_1_012951	14.3591	Old_P2	2	Old_F2	Old	Old_P2_2	3	Old_2	Nfu_p_1_012951_Old_2	21015	-5.51428	Nfu_g_1_005327	ckma	Nfu_p_1_012951	Nfu_t_1_012951	Nfu_c_1_012951	ENSLOCG00000014743	ENSG00000104879	CKM
200721_Ori013_Notho_38w_P2_R2	Nfu_p_1_012961	15.5887	Old_P2	2	Old_F2	Old	Old_P2_2	3	Old_2	Nfu_p_1_012961_Old_2	49278	-1.82477	Nfu_g_1_005332	gabrb2	Nfu_p_1_012961	Nfu_t_1_012961	Nfu_c_1_012961	ENSLOCG00000010718	ENSG00000145864	GABRB2
200721_Ori013_Notho_38w_P2_R2	Nfu_p_1_012968	13.3823	Old_P2	2	Old_F2	Old	Old_P2_2	3	Old_2	Nfu_p_1_012968_Old_2	10677.5	-4.37904	Nfu_g_1_005338	psmg1	Nfu_p_1_012968	Nfu_t_1_012968	Nfu_c_1_012968	ENSLOCG00000004889	ENSG00000183527	PSMG1
200721_Ori013_Notho_38w_P2_R2	Nfu_p_1_012971	14.0655	Old_P2	2	Old_F2	Old	Old_P2_2	3	Old_2	Nfu_p_1_012971_Old_2	17144.7	-8.65243	Nfu_g_1_005339	TBC1D8B	Nfu_p_1_012971	Nfu_t_1_012971	Nfu_c_1_012971	ENSLOCG00000014769	ENSG00000133138	TBC1D8B
200721_Ori013_Notho_38w_P2_R2	Nfu_p_1_012972	16.0066	Old_P2	2	Old_F2	Old	Old_P2_2	3	Old_2	Nfu_p_1_012972_Old_2	65837.5	-0.0694293	Nfu_g_1_005340	neu3.1	Nfu_p_1_012972	Nfu_t_1_012972	Nfu_c_1_012972	ENSLOCG00000002179	ENSG00000162139	NEU3
200721_Ori013_Notho_38w_P2_R2	Nfu_p_1_012976	16.0168	Old_P2	2	Old_F2	Old	Old_P2_2	3	Old_2	Nfu_p_1_012976_Old_2	66302.5	-3.17772	Nfu_g_1_005342	pura	Nfu_p_1_012976	Nfu_t_1_012976	Nfu_c_1_012976	ENSLOCG00000018317	ENSG00000185129	PURA
200721_Ori013_Notho_38w_P2_R2	Nfu_p_1_012980	13.2331	Old_P2	2	Old_F2	Old	Old_P2_2	3	Old_2	Nfu_p_1_012980_Old_2	9628.51	-5.36105	Nfu_g_1_005345	tiprl	Nfu_p_1_012980	Nfu_t_1_012980	Nfu_c_1_012980	ENSLOCG00000005101	ENSG00000143155	TIPRL
200721_Ori013_Notho_38w_P2_R2	Nfu_p_1_012985	16.1757	Old_P2	2	Old_F2	Old	Old_P2_2	3	Old_2	Nfu_p_1_012985_Old_2	74021.8	-1.78932	Nfu_g_1_005349	PCDHAC2 (1 of 2)	Nfu_p_1_012985	Nfu_t_1_012985	Nfu_c_1_012985	ENSLOCG00000011258	NA	NA
200721_Ori013_Notho_38w_P2_R2	Nfu_p_1_012997	14.2198	Old_P2	2	Old_F2	Old	Old_P2_2	3	Old_2	Nfu_p_1_012997_Old_2	19080.3	-5.77078	Nfu_g_1_005354	prdx4	Nfu_p_1_012997	Nfu_t_1_012997	Nfu_c_1_012997	ENSLOCG00000003488	ENSG00000123131	PRDX4
200721_Ori013_Notho_38w_P2_R2	Nfu_p_1_013005	13.7876	Old_P2	2	Old_F2	Old	Old_P2_2	3	Old_2	Nfu_p_1_013005_Old_2	14140.8	-7.77125	Nfu_g_1_005356	prdx5	Nfu_p_1_013005	Nfu_t_1_013005	Nfu_c_1_013005	NA	NA	NA
200721_Ori013_Notho_38w_P2_R2	Nfu_p_1_013043;Nfu_p_1_013044	15.6422	Old_P2	2	Old_F2	Old	Old_P2_2	3	Old_2	Nfu_p_1_013043;Nfu_p_1_013044_Old_2	51140	-3.79077	Nfu_g_1_005366	ppm1e	Nfu_p_1_013043;Nfu_p_1_013044	Nfu_t_1_013043;Nfu_t_1_013044	Nfu_c_1_013043;Nfu_c_1_013044	ENSLOCG00000001318	ENSG00000175175	PPM1E
200721_Ori013_Notho_38w_P2_R2	Nfu_p_1_013071	19.3098	Old_P2	2	Old_F2	Old	Old_P2_2	3	Old_2	Nfu_p_1_013071_Old_2	649853	2.38215	Nfu_g_1_005377	banf1	Nfu_p_1_013071	Nfu_t_1_013071	Nfu_c_1_013071	ENSLOCG00000016781	NA	NA
200721_Ori013_Notho_38w_P2_R2	Nfu_p_1_013072	16.0132	Old_P2	2	Old_F2	Old	Old_P2_2	3	Old_2	Nfu_p_1_013072_Old_2	66138.5	-1.59183	Nfu_g_1_005378	sssca1	Nfu_p_1_013072	Nfu_t_1_013072	Nfu_c_1_013072	NA	NA	NA
200721_Ori013_Notho_38w_P2_R2	Nfu_p_1_013076;Nfu_p_1_013077;Nfu_p_1_013078;Nfu_p_1_013079	13.1447	Old_P2	2	Old_F2	Old	Old_P2_2	3	Old_2	Nfu_p_1_013076;Nfu_p_1_013077;Nfu_p_1_013078;Nfu_p_1_013079_Old_2	9056.32	-5.17445	Nfu_g_1_005382	slc8a4a	Nfu_p_1_013079;Nfu_p_1_013076;Nfu_p_1_013077;Nfu_p_1_013078	Nfu_t_1_013079;Nfu_t_1_013076;Nfu_t_1_013077;Nfu_t_1_013078	Nfu_c_1_013079;Nfu_c_1_013076;Nfu_c_1_013077;Nfu_c_1_013078	ENSLOCG00000001997	NA	NA
200721_Ori013_Notho_38w_P2_R2	Nfu_p_1_013080	14.1857	Old_P2	2	Old_F2	Old	Old_P2_2	3	Old_2	Nfu_p_1_013080_Old_2	18635	-5.48951	Nfu_g_1_005383	rab6a	Nfu_p_1_013080	Nfu_t_1_013080	Nfu_c_1_013080	ENSLOCG00000015191	ENSG00000154917	RAB6B
200721_Ori013_Notho_38w_P2_R2	Nfu_p_1_013091;Nfu_p_1_013092	13.5545	Old_P2	2	Old_F2	Old	Old_P2_2	3	Old_2	Nfu_p_1_013091;Nfu_p_1_013092_Old_2	12031.3	-4.39527	Nfu_g_1_005387	pcdh1a	Nfu_p_1_013092;Nfu_p_1_013091	Nfu_t_1_013092;Nfu_t_1_013091	Nfu_c_1_013092;Nfu_c_1_013091	ENSLOCG00000011506	ENSG00000156453	PCDH1
200721_Ori013_Notho_38w_P2_R2	Nfu_p_1_013102	13.5639	Old_P2	2	Old_F2	Old	Old_P2_2	3	Old_2	Nfu_p_1_013102_Old_2	12109.6	-4.10528	Nfu_g_1_005391	htatsf1	Nfu_p_1_013102	Nfu_t_1_013102	Nfu_c_1_013102	ENSLOCG00000015118	ENSG00000102241	HTATSF1
200721_Ori013_Notho_38w_P2_R2	Nfu_p_1_013103	14.0379	Old_P2	2	Old_F2	Old	Old_P2_2	3	Old_2	Nfu_p_1_013103_Old_2	16819.7	-4.60153	Nfu_g_1_005392	atp6v1ab	Nfu_p_1_013103	Nfu_t_1_013103	Nfu_c_1_013103	ENSLOCG00000008090	ENSG00000110955	ATP5B
200721_Ori013_Notho_38w_P2_R2	Nfu_p_1_013106;Nfu_p_1_013107;Nfu_p_1_013110	13.7173	Old_P2	2	Old_F2	Old	Old_P2_2	3	Old_2	Nfu_p_1_013106;Nfu_p_1_013107;Nfu_p_1_013110_Old_2	13468.6	-4.79591	Nfu_g_1_005395	capns1a	Nfu_p_1_013106;Nfu_p_1_013107;Nfu_p_1_013110	Nfu_t_1_013106;Nfu_t_1_013107;Nfu_t_1_013110	Nfu_c_1_013106;Nfu_c_1_013107;Nfu_c_1_013110	ENSLOCG00000014756	ENSG00000256812	CAPNS2
200721_Ori013_Notho_38w_P2_R2	Nfu_p_1_013116	16.5997	Old_P2	2	Old_F2	Old	Old_P2_2	3	Old_2	Nfu_p_1_013116_Old_2	99314.7	2.11943	Nfu_g_1_005400	jakmip2	Nfu_p_1_013116	Nfu_t_1_013116	Nfu_c_1_013116	ENSLOCG00000010819	ENSG00000176049	JAKMIP2
200721_Ori013_Notho_38w_P2_R2	Nfu_p_1_013117	17.3839	Old_P2	2	Old_F2	Old	Old_P2_2	3	Old_2	Nfu_p_1_013117_Old_2	171028	2.03665	Nfu_g_1_005401	pom121	Nfu_p_1_013117	Nfu_t_1_013117	Nfu_c_1_013117	ENSLOCG00000001122	ENSG00000158553	POM121L2
200721_Ori013_Notho_38w_P2_R2	Nfu_p_1_013120	14.2975	Old_P2	2	Old_F2	Old	Old_P2_2	3	Old_2	Nfu_p_1_013120_Old_2	20135.5	-6.57847	Nfu_g_1_005403	pygma	Nfu_p_1_013120	Nfu_t_1_013120	Nfu_c_1_013120	ENSLOCG00000016769	NA	NA
200721_Ori013_Notho_38w_P2_R2	Nfu_p_1_013126	14.8089	Old_P2	2	Old_F2	Old	Old_P2_2	3	Old_2	Nfu_p_1_013126_Old_2	28702.7	-2.51611	Nfu_g_1_005407	cpeb4	Nfu_p_1_013126	Nfu_t_1_013126	Nfu_c_1_013126	ENSLOCG00000009131	ENSG00000113742	CPEB4
200721_Ori013_Notho_38w_P2_R2	Nfu_p_1_013130	14.2258	Old_P2	2	Old_F2	Old	Old_P2_2	3	Old_2	Nfu_p_1_013130_Old_2	19160.4	-2.84756	Nfu_g_1_005411	vps51	Nfu_p_1_013130	Nfu_t_1_013130	Nfu_c_1_013130	ENSLOCG00000002267	ENSG00000149823	VPS51
200721_Ori013_Notho_38w_P2_R2	Nfu_p_1_013134	14.6761	Old_P2	2	Old_F2	Old	Old_P2_2	3	Old_2	Nfu_p_1_013134_Old_2	26178.6	-0.082494	Nfu_g_1_005415	sms	Nfu_p_1_013134	Nfu_t_1_013134	Nfu_c_1_013134	ENSLOCG00000003761	ENSG00000102172	SMS
200721_Ori013_Notho_38w_P2_R2	Nfu_p_1_013136;Nfu_p_1_013138;Nfu_p_1_013140	15.4166	Old_P2	2	Old_F2	Old	Old_P2_2	3	Old_2	Nfu_p_1_013136;Nfu_p_1_013138;Nfu_p_1_013140_Old_2	43737.6	-0.701768	Nfu_g_1_005416	rbm27	Nfu_p_1_013136;Nfu_p_1_013138;Nfu_p_1_013140	Nfu_t_1_013136;Nfu_t_1_013138;Nfu_t_1_013140	Nfu_c_1_013136;Nfu_c_1_013138;Nfu_c_1_013140	ENSLOCG00000010426	ENSG00000275740	RP11-449H3.3
200721_Ori013_Notho_38w_P2_R2	Nfu_p_1_013146	16.7159	Old_P2	2	Old_F2	Old	Old_P2_2	3	Old_2	Nfu_p_1_013146_Old_2	107641	-5.9585	Nfu_g_1_005420	vamp2	Nfu_p_1_013146	Nfu_t_1_013146	Nfu_c_1_013146	ENSLOCG00000007097	ENSG00000139190	VAMP1
200721_Ori013_Notho_38w_P2_R2	Nfu_p_1_013151	16.1517	Old_P2	2	Old_F2	Old	Old_P2_2	3	Old_2	Nfu_p_1_013151_Old_2	72804.3	1.09166	Nfu_g_1_005424	ZDHHC20 (2 of 2)	Nfu_p_1_013151	Nfu_t_1_013151	Nfu_c_1_013151	ENSLOCG00000001760	NA	NA
200721_Ori013_Notho_38w_P2_R2	Nfu_p_1_013162	13.8042	Old_P2	2	Old_F2	Old	Old_P2_2	3	Old_2	Nfu_p_1_013162_Old_2	14305.1	-4.94716	Nfu_g_1_005429	C24H11orf54	Nfu_p_1_013162	Nfu_t_1_013162	Nfu_c_1_013162	ENSLOCG00000003948	ENSG00000182919	C11orf54
200721_Ori013_Notho_38w_P2_R2	Nfu_p_1_013175	18.751	Old_P2	2	Old_F2	Old	Old_P2_2	3	Old_2	Nfu_p_1_013175_Old_2	441164	2.17955	Nfu_g_1_005435	sept8a	Nfu_p_1_013175	Nfu_t_1_013175	Nfu_c_1_013175	ENSLOCG00000010651	ENSG00000164402	SEPT8
200721_Ori013_Notho_38w_P2_R2	Nfu_p_1_013178	16.8374	Old_P2	2	Old_F2	Old	Old_P2_2	3	Old_2	Nfu_p_1_013178_Old_2	117098	1.56663	Nfu_g_1_005437	larp1	Nfu_p_1_013178	Nfu_t_1_013178	Nfu_c_1_013178	ENSLOCG00000012457	ENSG00000155506	LARP1
200721_Ori013_Notho_38w_P2_R2	Nfu_p_1_013185;Nfu_p_1_013186	16.6475	Old_P2	2	Old_F2	Old	Old_P2_2	3	Old_2	Nfu_p_1_013185;Nfu_p_1_013186_Old_2	102656	-0.545227	Nfu_g_1_005441	vps11	Nfu_p_1_013186;Nfu_p_1_013185	Nfu_t_1_013186;Nfu_t_1_013185	Nfu_c_1_013186;Nfu_c_1_013185	ENSLOCG00000005692	ENSG00000160695	VPS11
200721_Ori013_Notho_38w_P2_R2	Nfu_p_1_013192;Nfu_p_1_013193	14.9291	Old_P2	2	Old_F2	Old	Old_P2_2	3	Old_2	Nfu_p_1_013192;Nfu_p_1_013193_Old_2	31196.3	-2.60466	Nfu_g_1_005443	pdcd8	Nfu_p_1_013193;Nfu_p_1_013192	Nfu_t_1_013193;Nfu_t_1_013192	Nfu_c_1_013193;Nfu_c_1_013192	ENSLOCG00000015353	ENSG00000156709	AIFM1
200721_Ori013_Notho_38w_P2_R2	Nfu_p_1_013208;Nfu_p_1_013209;Nfu_p_1_013211	12.8907	Old_P2	2	Old_F2	Old	Old_P2_2	3	Old_2	Nfu_p_1_013208;Nfu_p_1_013209;Nfu_p_1_013211_Old_2	7594.14	-5.55846	Nfu_g_1_005446	c2cd2l	Nfu_p_1_013208;Nfu_p_1_013209;Nfu_p_1_013211	Nfu_t_1_013208;Nfu_t_1_013209;Nfu_t_1_013211	Nfu_c_1_013208;Nfu_c_1_013209;Nfu_c_1_013211	ENSLOCG00000003760	ENSG00000172375	C2CD2L
200721_Ori013_Notho_38w_P2_R2	Nfu_p_1_013223;Nfu_p_1_013225	17.4126	Old_P2	2	Old_F2	Old	Old_P2_2	3	Old_2	Nfu_p_1_013223;Nfu_p_1_013225_Old_2	174463	0.172249	Nfu_g_1_005453	taf6	Nfu_p_1_013223;Nfu_p_1_013225	Nfu_t_1_013223;Nfu_t_1_013225	Nfu_c_1_013223;Nfu_c_1_013225	ENSLOCG00000014015	ENSG00000106290	TAF6
200721_Ori013_Notho_38w_P2_R2	Nfu_p_1_013234;Nfu_p_1_013235	15.5908	Old_P2	2	Old_F2	Old	Old_P2_2	3	Old_2	Nfu_p_1_013234;Nfu_p_1_013235_Old_2	49352.4	-0.90089	Nfu_g_1_005458	sptbn2	Nfu_p_1_013234;Nfu_p_1_013235	Nfu_t_1_013234;Nfu_t_1_013235	Nfu_c_1_013234;Nfu_c_1_013235	ENSLOCG00000015528	ENSG00000115306	SPTBN1
200721_Ori013_Notho_38w_P2_R2	Nfu_p_1_013239	15.2916	Old_P2	2	Old_F2	Old	Old_P2_2	3	Old_2	Nfu_p_1_013239_Old_2	40108.4	0.342942	Nfu_g_1_005459	lrch2	Nfu_p_1_013239	Nfu_t_1_013239	Nfu_c_1_013239	ENSLOCG00000013621	ENSG00000130224	LRCH2
200721_Ori013_Notho_38w_P2_R2	Nfu_p_1_013240	15.4425	Old_P2	2	Old_F2	Old	Old_P2_2	3	Old_2	Nfu_p_1_013240_Old_2	44530.8	0.0606467	Nfu_g_1_005460	ARHGAP32	Nfu_p_1_013240	Nfu_t_1_013240	Nfu_c_1_013240	ENSLOCG00000004776	ENSG00000134909	ARHGAP32
200721_Ori013_Notho_38w_P2_R2	Nfu_p_1_013244;Nfu_p_1_037587;Nfu_p_1_054593;Nfu_p_1_055029	18.8778	Old_P2	2	Old_F2	Old	Old_P2_2	3	Old_2	Nfu_p_1_013244;Nfu_p_1_037587;Nfu_p_1_054593;Nfu_p_1_055029_Old_2	481704	3.83856	Nfu_g_1_015641;Nfu_g_1_005464;Nfu_g_1_022831;Nfu_g_1_022928	h3f3c	Nfu_p_1_037587;Nfu_p_1_013244;Nfu_p_1_054593;Nfu_p_1_055029	Nfu_t_1_037587;Nfu_t_1_013244;Nfu_t_1_054593;Nfu_t_1_055029	Nfu_c_1_037587;Nfu_c_1_013244;Nfu_c_1_054593;Nfu_c_1_055029	ENSLOCG00000014176	ENSG00000163041	H3F3A
200721_Ori013_Notho_38w_P2_R2	Nfu_p_1_013245	14.3775	Old_P2	2	Old_F2	Old	Old_P2_2	3	Old_2	Nfu_p_1_013245_Old_2	21284.8	-2.46002	Nfu_g_1_005465	spag7	Nfu_p_1_013245	Nfu_t_1_013245	Nfu_c_1_013245	ENSLOCG00000013728	ENSG00000091640	SPAG7
200721_Ori013_Notho_38w_P2_R2	Nfu_p_1_013255;Nfu_p_1_013256	17.719	Old_P2	2	Old_F2	Old	Old_P2_2	3	Old_2	Nfu_p_1_013255;Nfu_p_1_013256_Old_2	215751	-1.25031	Nfu_g_1_005470	gabrg2	Nfu_p_1_013256;Nfu_p_1_013255	Nfu_t_1_013256;Nfu_t_1_013255	Nfu_c_1_013256;Nfu_c_1_013255	ENSLOCG00000010690	ENSG00000113327	GABRG2
200721_Ori013_Notho_38w_P2_R2	Nfu_p_1_013257	14.4318	Old_P2	2	Old_F2	Old	Old_P2_2	3	Old_2	Nfu_p_1_013257_Old_2	22100.5	-4.0528	Nfu_g_1_005471	znf346	Nfu_p_1_013257	Nfu_t_1_013257	Nfu_c_1_013257	ENSLOCG00000012305	ENSG00000113761	ZNF346
200721_Ori013_Notho_38w_P2_R2	Nfu_p_1_013268;Nfu_p_1_013269;Nfu_p_1_013270	14.1793	Old_P2	2	Old_F2	Old	Old_P2_2	3	Old_2	Nfu_p_1_013268;Nfu_p_1_013269;Nfu_p_1_013270_Old_2	18552	-6.72098	Nfu_g_1_005477	pgk1	Nfu_p_1_013268;Nfu_p_1_013270;Nfu_p_1_013269	Nfu_t_1_013268;Nfu_t_1_013270;Nfu_t_1_013269	Nfu_c_1_013268;Nfu_c_1_013270;Nfu_c_1_013269	ENSLOCG00000013865	ENSG00000170950	PGK2
200721_Ori013_Notho_38w_P2_R2	Nfu_p_1_013271	22.2411	Old_P2	2	Old_F2	Old	Old_P2_2	3	Old_2	Nfu_p_1_013271_Old_2	4.95718e+06	4.44229	Nfu_g_1_005478	h2afy	Nfu_p_1_013271	Nfu_t_1_013271	Nfu_c_1_013271	ENSLOCG00000010135	ENSG00000113648	H2AFY
200721_Ori013_Notho_38w_P2_R2	Nfu_p_1_013283	16.4842	Old_P2	2	Old_F2	Old	Old_P2_2	3	Old_2	Nfu_p_1_013283_Old_2	91672.3	1.21119	Nfu_g_1_005485	abcd3a	Nfu_p_1_013283	Nfu_t_1_013283	Nfu_c_1_013283	ENSLOCG00000008096	ENSG00000117528	ABCD3
200721_Ori013_Notho_38w_P2_R2	Nfu_p_1_013286	14.3205	Old_P2	2	Old_F2	Old	Old_P2_2	3	Old_2	Nfu_p_1_013286_Old_2	20459.9	-4.03792	Nfu_g_1_005487	ccdc136b	Nfu_p_1_013286	Nfu_t_1_013286	Nfu_c_1_013286	ENSLOCG00000015779	ENSG00000128596	CCDC136
200721_Ori013_Notho_38w_P2_R2	Nfu_p_1_013291;Nfu_p_1_013292;Nfu_p_1_013293;Nfu_p_1_013294	16.4737	Old_P2	2	Old_F2	Old	Old_P2_2	3	Old_2	Nfu_p_1_013291;Nfu_p_1_013292;Nfu_p_1_013293;Nfu_p_1_013294_Old_2	91007	0.0356757	Nfu_g_1_005491	si:dkeyp-27e10.3	Nfu_p_1_013294;Nfu_p_1_013291;Nfu_p_1_013292;Nfu_p_1_013293	Nfu_t_1_013294;Nfu_t_1_013291;Nfu_t_1_013292;Nfu_t_1_013293	Nfu_c_1_013294;Nfu_c_1_013291;Nfu_c_1_013292;Nfu_c_1_013293	ENSLOCG00000016922	ENSG00000122778	KIAA1549
200721_Ori013_Notho_38w_P2_R2	Nfu_p_1_013313	14.0138	Old_P2	2	Old_F2	Old	Old_P2_2	3	Old_2	Nfu_p_1_013313_Old_2	16541.7	-4.95571	Nfu_g_1_005505	gstal	Nfu_p_1_013313	Nfu_t_1_013313	Nfu_c_1_013313	ENSLOCG00000016877	ENSG00000243955	GSTA1
200721_Ori013_Notho_38w_P2_R2	Nfu_p_1_013326	12.1231	Old_P2	2	Old_F2	Old	Old_P2_2	3	Old_2	Nfu_p_1_013326_Old_2	4460.93	-7.85478	Nfu_g_1_005514	ppil4	Nfu_p_1_013326	Nfu_t_1_013326	Nfu_c_1_013326	ENSLOCG00000017002	ENSG00000131013	PPIL4
200721_Ori013_Notho_38w_P2_R2	Nfu_p_1_013329	19.2981	Old_P2	2	Old_F2	Old	Old_P2_2	3	Old_2	Nfu_p_1_013329_Old_2	644624	1.19401	Nfu_g_1_005516	srp9	Nfu_p_1_013329	Nfu_t_1_013329	Nfu_c_1_013329	ENSLOCG00000015903	ENSG00000143742	SRP9
200721_Ori013_Notho_38w_P2_R2	Nfu_p_1_013330	17.9882	Old_P2	2	Old_F2	Old	Old_P2_2	3	Old_2	Nfu_p_1_013330_Old_2	260008	1.55286	Nfu_g_1_005517	rpl7l1	Nfu_p_1_013330	Nfu_t_1_013330	Nfu_c_1_013330	ENSLOCG00000015894	ENSG00000146223	RPL7L1
200721_Ori013_Notho_38w_P2_R2	Nfu_p_1_013347	17.7156	Old_P2	2	Old_F2	Old	Old_P2_2	3	Old_2	Nfu_p_1_013347_Old_2	215236	2.31766	Nfu_g_1_005524	rpf2	Nfu_p_1_013347	Nfu_t_1_013347	Nfu_c_1_013347	ENSLOCG00000016992	ENSG00000197498	RPF2
200721_Ori013_Notho_38w_P2_R2	Nfu_p_1_013394	17.3288	Old_P2	2	Old_F2	Old	Old_P2_2	3	Old_2	Nfu_p_1_013394_Old_2	164618	2.56553	Nfu_g_1_005538	lbr	Nfu_p_1_013394	Nfu_t_1_013394	Nfu_c_1_013394	ENSLOCG00000015911	ENSG00000143815	LBR
200721_Ori013_Notho_38w_P2_R2	Nfu_p_1_013398	14.4025	Old_P2	2	Old_F2	Old	Old_P2_2	3	Old_2	Nfu_p_1_013398_Old_2	21657	-4.93219	Nfu_g_1_005540	psmc1b	Nfu_p_1_013398	Nfu_t_1_013398	Nfu_c_1_013398	ENSLOCG00000009015	ENSG00000100764	PSMC1
200721_Ori013_Notho_38w_P2_R2	Nfu_p_1_013405	20.6132	Old_P2	2	Old_F2	Old	Old_P2_2	3	Old_2	Nfu_p_1_013405_Old_2	1.604e+06	-0.0143333	Nfu_g_1_005545	pfdn1	Nfu_p_1_013405	Nfu_t_1_013405	Nfu_c_1_013405	ENSLOCG00000012528	ENSG00000113068	PFDN1
200721_Ori013_Notho_38w_P2_R2	Nfu_p_1_013407	13.6984	Old_P2	2	Old_F2	Old	Old_P2_2	3	Old_2	Nfu_p_1_013407_Old_2	13292.9	-3.26456	Nfu_g_1_005546	ttc1	Nfu_p_1_013407	Nfu_t_1_013407	Nfu_c_1_013407	ENSLOCG00000009457	ENSG00000113312	TTC1
200721_Ori013_Notho_38w_P2_R2	Nfu_p_1_013422	13.4487	Old_P2	2	Old_F2	Old	Old_P2_2	3	Old_2	Nfu_p_1_013422_Old_2	11180.4	-5.60905	Nfu_g_1_005557	dynlt3	Nfu_p_1_013422	Nfu_t_1_013422	Nfu_c_1_013422	ENSLOCG00000007862	ENSG00000165169	DYNLT3
200721_Ori013_Notho_38w_P2_R2	Nfu_p_1_013431	13.6887	Old_P2	2	Old_F2	Old	Old_P2_2	3	Old_2	Nfu_p_1_013431_Old_2	13203.8	-4.39572	Nfu_g_1_005562	TRIO (1 of 2)	Nfu_p_1_013431	Nfu_t_1_013431	Nfu_c_1_013431	ENSLOCG00000005462	ENSG00000160145	KALRN
200721_Ori013_Notho_38w_P2_R2	Nfu_p_1_013458;Nfu_p_1_013459;Nfu_p_1_013460;Nfu_p_1_013461	13.2502	Old_P2	2	Old_F2	Old	Old_P2_2	3	Old_2	Nfu_p_1_013458;Nfu_p_1_013459;Nfu_p_1_013460;Nfu_p_1_013461_Old_2	9743.56	-6.13671	Nfu_g_1_005573	dnpep	Nfu_p_1_013460;Nfu_p_1_013461;Nfu_p_1_013458;Nfu_p_1_013459	Nfu_t_1_013460;Nfu_t_1_013461;Nfu_t_1_013458;Nfu_t_1_013459	Nfu_c_1_013460;Nfu_c_1_013461;Nfu_c_1_013458;Nfu_c_1_013459	ENSLOCG00000010615	ENSG00000123992	DNPEP
200721_Ori013_Notho_38w_P2_R2	Nfu_p_1_013468	21.0622	Old_P2	2	Old_F2	Old	Old_P2_2	3	Old_2	Nfu_p_1_013468_Old_2	2.18959e+06	-2.42623	Nfu_g_1_005578	tuba8l4	Nfu_p_1_013468	Nfu_t_1_013468	Nfu_c_1_013468	ENSLOCG00000010664	NA	NA
200721_Ori013_Notho_38w_P2_R2	Nfu_p_1_013469	13.851	Old_P2	2	Old_F2	Old	Old_P2_2	3	Old_2	Nfu_p_1_013469_Old_2	14776.4	-5.52373	Nfu_g_1_005579	dnpep	Nfu_p_1_013469	Nfu_t_1_013469	Nfu_c_1_013469	ENSLOCG00000010615	ENSG00000123992	DNPEP
200721_Ori013_Notho_38w_P2_R2	Nfu_p_1_013480;Nfu_p_1_013481	14.0919	Old_P2	2	Old_F2	Old	Old_P2_2	3	Old_2	Nfu_p_1_013480;Nfu_p_1_013481_Old_2	17462	-3.39921	Nfu_g_1_005585	ptprna	Nfu_p_1_013480;Nfu_p_1_013481	Nfu_t_1_013480;Nfu_t_1_013481	Nfu_c_1_013480;Nfu_c_1_013481	ENSLOCG00000010637	ENSG00000054356	PTPRN
200721_Ori013_Notho_38w_P2_R2	Nfu_p_1_013487;Nfu_p_1_013488;Nfu_p_1_013489;Nfu_p_1_013490	15.7633	Old_P2	2	Old_F2	Old	Old_P2_2	3	Old_2	Nfu_p_1_013487;Nfu_p_1_013488;Nfu_p_1_013489;Nfu_p_1_013490_Old_2	55619.7	-3.05787	Nfu_g_1_005587	eif5b	Nfu_p_1_013487;Nfu_p_1_013488;Nfu_p_1_013489;Nfu_p_1_013490	Nfu_t_1_013487;Nfu_t_1_013488;Nfu_t_1_013489;Nfu_t_1_013490	Nfu_c_1_013487;Nfu_c_1_013488;Nfu_c_1_013489;Nfu_c_1_013490	ENSLOCG00000001405	ENSG00000158417	EIF5B
200721_Ori013_Notho_38w_P2_R2	Nfu_p_1_013508	19.3414	Old_P2	2	Old_F2	Old	Old_P2_2	3	Old_2	Nfu_p_1_013508_Old_2	664284	1.1853	Nfu_g_1_005593	sumo1	Nfu_p_1_013508	Nfu_t_1_013508	Nfu_c_1_013508	ENSLOCG00000010236	ENSG00000116030	SUMO1
200721_Ori013_Notho_38w_P2_R2	Nfu_p_1_013509;Nfu_p_1_013510;Nfu_p_1_013511	13.7695	Old_P2	2	Old_F2	Old	Old_P2_2	3	Old_2	Nfu_p_1_013509;Nfu_p_1_013510;Nfu_p_1_013511_Old_2	13964.8	-4.72112	Nfu_g_1_005594	ephx2	Nfu_p_1_013509;Nfu_p_1_013510;Nfu_p_1_013511	Nfu_t_1_013509;Nfu_t_1_013510;Nfu_t_1_013511	Nfu_c_1_013509;Nfu_c_1_013510;Nfu_c_1_013511	ENSLOCG00000016711	ENSG00000120915	EPHX2
200721_Ori013_Notho_38w_P2_R2	Nfu_p_1_013529	16.4017	Old_P2	2	Old_F2	Old	Old_P2_2	3	Old_2	Nfu_p_1_013529_Old_2	86579.2	0.535978	Nfu_g_1_005604	SEPT12	Nfu_p_1_013529	Nfu_t_1_013529	Nfu_c_1_013529	ENSLOCG00000006723	ENSG00000140623	SEPT12
200721_Ori013_Notho_38w_P2_R2	Nfu_p_1_013531	16.8869	Old_P2	2	Old_F2	Old	Old_P2_2	3	Old_2	Nfu_p_1_013531_Old_2	121191	-0.388447	Nfu_g_1_005605	LSAMP	Nfu_p_1_013531	Nfu_t_1_013531	Nfu_c_1_013531	ENSLOCG00000002678	ENSG00000185565	LSAMP
200721_Ori013_Notho_38w_P2_R2	Nfu_p_1_013536;Nfu_p_1_013537;Nfu_p_1_013538;Nfu_p_1_013540;Nfu_p_1_013541	13.729	Old_P2	2	Old_F2	Old	Old_P2_2	3	Old_2	Nfu_p_1_013536;Nfu_p_1_013537;Nfu_p_1_013538;Nfu_p_1_013540;Nfu_p_1_013541_Old_2	13577.9	-2.1458	Nfu_g_1_005609	map2k4b	Nfu_p_1_013540;Nfu_p_1_013536;Nfu_p_1_013537;Nfu_p_1_013538;Nfu_p_1_013541	Nfu_t_1_013540;Nfu_t_1_013536;Nfu_t_1_013537;Nfu_t_1_013538;Nfu_t_1_013541	Nfu_c_1_013540;Nfu_c_1_013536;Nfu_c_1_013537;Nfu_c_1_013538;Nfu_c_1_013541	ENSLOCG00000012127	ENSG00000065559	MAP2K4
200721_Ori013_Notho_38w_P2_R2	Nfu_p_1_013591;Nfu_p_1_013593	16.2922	Old_P2	2	Old_F2	Old	Old_P2_2	3	Old_2	Nfu_p_1_013591;Nfu_p_1_013593_Old_2	80248.6	0.0246125	Nfu_g_1_005624	chd1l	Nfu_p_1_013591;Nfu_p_1_013593	Nfu_t_1_013591;Nfu_t_1_013593	Nfu_c_1_013591;Nfu_c_1_013593	ENSLOCG00000010574	ENSG00000131778	CHD1L
200721_Ori013_Notho_38w_P2_R2	Nfu_p_1_013619;Nfu_p_1_013620;Nfu_p_1_013621;Nfu_p_1_013622;Nfu_p_1_013623	14.1084	Old_P2	2	Old_F2	Old	Old_P2_2	3	Old_2	Nfu_p_1_013619;Nfu_p_1_013620;Nfu_p_1_013621;Nfu_p_1_013622;Nfu_p_1_013623_Old_2	17662.9	-2.36211	Nfu_g_1_005637	sco2	Nfu_p_1_013622;Nfu_p_1_013623;Nfu_p_1_013621;Nfu_p_1_013620;Nfu_p_1_013619	Nfu_t_1_013622;Nfu_t_1_013623;Nfu_t_1_013621;Nfu_t_1_013620;Nfu_t_1_013619	Nfu_c_1_013622;Nfu_c_1_013623;Nfu_c_1_013621;Nfu_c_1_013620;Nfu_c_1_013619	ENSLOCG00000017903	ENSG00000130489	SCO2
200721_Ori013_Notho_38w_P2_R2	Nfu_p_1_013654	14.7051	Old_P2	2	Old_F2	Old	Old_P2_2	3	Old_2	Nfu_p_1_013654_Old_2	26710.4	-3.09795	Nfu_g_1_005655	npsn	Nfu_p_1_013654	Nfu_t_1_013654	Nfu_c_1_013654	ENSLOCG00000006066	ENSG00000188886	ASTL
200721_Ori013_Notho_38w_P2_R2	Nfu_p_1_013665	13.7713	Old_P2	2	Old_F2	Old	Old_P2_2	3	Old_2	Nfu_p_1_013665_Old_2	13982	-5.33449	Nfu_g_1_005661	rpia	Nfu_p_1_013665	Nfu_t_1_013665	Nfu_c_1_013665	ENSLOCG00000009361	ENSG00000153574	RPIA
200721_Ori013_Notho_38w_P2_R2	Nfu_p_1_013697	14.9071	Old_P2	2	Old_F2	Old	Old_P2_2	3	Old_2	Nfu_p_1_013697_Old_2	30724.8	-2.16575	Nfu_g_1_005670	gabpa	Nfu_p_1_013697	Nfu_t_1_013697	Nfu_c_1_013697	ENSLOCG00000010754	ENSG00000154727	GABPA
200721_Ori013_Notho_38w_P2_R2	Nfu_p_1_013710;Nfu_p_1_013711;Nfu_p_1_013712	13.9365	Old_P2	2	Old_F2	Old	Old_P2_2	3	Old_2	Nfu_p_1_013710;Nfu_p_1_013711;Nfu_p_1_013712_Old_2	15678.1	-1.35127	Nfu_g_1_005675	f5	Nfu_p_1_013710;Nfu_p_1_013711;Nfu_p_1_013712	Nfu_t_1_013710;Nfu_t_1_013711;Nfu_t_1_013712	Nfu_c_1_013710;Nfu_c_1_013711;Nfu_c_1_013712	ENSLOCG00000001675	ENSG00000198734	F5
200721_Ori013_Notho_38w_P2_R2	Nfu_p_1_013716	18.0094	Old_P2	2	Old_F2	Old	Old_P2_2	3	Old_2	Nfu_p_1_013716_Old_2	263855	2.55708	Nfu_g_1_005678	UTP14C	Nfu_p_1_013716	Nfu_t_1_013716	Nfu_c_1_013716	ENSLOCG00000015298	ENSG00000156697	UTP14A
200721_Ori013_Notho_38w_P2_R2	Nfu_p_1_013752;Nfu_p_1_013753;Nfu_p_1_013754;Nfu_p_1_013755	16.6179	Old_P2	2	Old_F2	Old	Old_P2_2	3	Old_2	Nfu_p_1_013752;Nfu_p_1_013753;Nfu_p_1_013754;Nfu_p_1_013755_Old_2	100577	1.52081	Nfu_g_1_005683	rif1	Nfu_p_1_013754;Nfu_p_1_013752;Nfu_p_1_013753;Nfu_p_1_013755	Nfu_t_1_013754;Nfu_t_1_013752;Nfu_t_1_013753;Nfu_t_1_013755	Nfu_c_1_013754;Nfu_c_1_013752;Nfu_c_1_013753;Nfu_c_1_013755	ENSLOCG00000002657	ENSG00000080345	RIF1
200721_Ori013_Notho_38w_P2_R2	Nfu_p_1_013757	14.1855	Old_P2	2	Old_F2	Old	Old_P2_2	3	Old_2	Nfu_p_1_013757_Old_2	18631.6	-4.21077	Nfu_g_1_005685	appb	Nfu_p_1_013757	Nfu_t_1_013757	Nfu_c_1_013757	ENSLOCG00000010764	ENSG00000142192	APP
200721_Ori013_Notho_38w_P2_R2	Nfu_p_1_013758	13.103	Old_P2	2	Old_F2	Old	Old_P2_2	3	Old_2	Nfu_p_1_013758_Old_2	8798.03	-6.99518	Nfu_g_1_005686	tspan7b	Nfu_p_1_013758	Nfu_t_1_013758	Nfu_c_1_013758	ENSLOCG00000007939	ENSG00000156298	TSPAN7
200721_Ori013_Notho_38w_P2_R2	Nfu_p_1_013761;Nfu_p_1_013762	16.646	Old_P2	2	Old_F2	Old	Old_P2_2	3	Old_2	Nfu_p_1_013761;Nfu_p_1_013762_Old_2	102554	-0.647286	Nfu_g_1_005688	sf3b1	Nfu_p_1_013761;Nfu_p_1_013762	Nfu_t_1_013761;Nfu_t_1_013762	Nfu_c_1_013761;Nfu_c_1_013762	ENSLOCG00000003899	ENSG00000115524	SF3B1
200721_Ori013_Notho_38w_P2_R2	Nfu_p_1_013834;Nfu_p_1_013835	14.8461	Old_P2	2	Old_F2	Old	Old_P2_2	3	Old_2	Nfu_p_1_013834;Nfu_p_1_013835_Old_2	29453.2	-1.98254	Nfu_g_1_005694	msna	Nfu_p_1_013834;Nfu_p_1_013835	Nfu_t_1_013834;Nfu_t_1_013835	Nfu_c_1_013834;Nfu_c_1_013835	ENSLOCG00000016372	ENSG00000092820	EZR
200721_Ori013_Notho_38w_P2_R2	Nfu_p_1_013846	13.9024	Old_P2	2	Old_F2	Old	Old_P2_2	3	Old_2	Nfu_p_1_013846_Old_2	15312.3	-5.78086	Nfu_g_1_005698	itgav	Nfu_p_1_013846	Nfu_t_1_013846	Nfu_c_1_013846	ENSLOCG00000006805	ENSG00000138448	ITGAV
200721_Ori013_Notho_38w_P2_R2	Nfu_p_1_013850	13.742	Old_P2	2	Old_F2	Old	Old_P2_2	3	Old_2	Nfu_p_1_013850_Old_2	13700.6	-6.66119	Nfu_g_1_005701	zgc:162944	Nfu_p_1_013850	Nfu_t_1_013850	Nfu_c_1_013850	ENSLOCG00000006169	NA	NA
200721_Ori013_Notho_38w_P2_R2	Nfu_p_1_013861	13.4865	Old_P2	2	Old_F2	Old	Old_P2_2	3	Old_2	Nfu_p_1_013861_Old_2	11477.5	-6.07045	Nfu_g_1_005706	idh1	Nfu_p_1_013861	Nfu_t_1_013861	Nfu_c_1_013861	ENSLOCG00000004227	ENSG00000138413	IDH1
200721_Ori013_Notho_38w_P2_R2	Nfu_p_1_013898	13.3385	Old_P2	2	Old_F2	Old	Old_P2_2	3	Old_2	Nfu_p_1_013898_Old_2	10358.1	-5.61617	Nfu_g_1_005721	tsn	Nfu_p_1_013898	Nfu_t_1_013898	Nfu_c_1_013898	ENSLOCG00000002191	ENSG00000211460	TSN
200721_Ori013_Notho_38w_P2_R2	Nfu_p_1_013899	13.7962	Old_P2	2	Old_F2	Old	Old_P2_2	3	Old_2	Nfu_p_1_013899_Old_2	14225.9	-3.07815	Nfu_g_1_005722	spryd7b	Nfu_p_1_013899	Nfu_t_1_013899	Nfu_c_1_013899	ENSLOCG00000009258	ENSG00000123178	SPRYD7
200721_Ori013_Notho_38w_P2_R2	Nfu_p_1_013910;Nfu_p_1_013911	17.1932	Old_P2	2	Old_F2	Old	Old_P2_2	3	Old_2	Nfu_p_1_013910;Nfu_p_1_013911_Old_2	149859	2.27949	Nfu_g_1_005727	wdr3	Nfu_p_1_013910;Nfu_p_1_013911	Nfu_t_1_013910;Nfu_t_1_013911	Nfu_c_1_013910;Nfu_c_1_013911	ENSLOCG00000011052	ENSG00000065183	WDR3
200721_Ori013_Notho_38w_P2_R2	Nfu_p_1_013912;Nfu_p_1_013913	16.0891	Old_P2	2	Old_F2	Old	Old_P2_2	3	Old_2	Nfu_p_1_013912;Nfu_p_1_013913_Old_2	69710.8	0.13277	Nfu_g_1_005728	cwc22	Nfu_p_1_013912;Nfu_p_1_013913	Nfu_t_1_013912;Nfu_t_1_013913	Nfu_c_1_013912;Nfu_c_1_013913	ENSLOCG00000006456	ENSG00000163510	CWC22
200721_Ori013_Notho_38w_P2_R2	Nfu_p_1_013925	17.115	Old_P2	2	Old_F2	Old	Old_P2_2	3	Old_2	Nfu_p_1_013925_Old_2	141950	-0.658387	Nfu_g_1_005737	neb	Nfu_p_1_013925	Nfu_t_1_013925	Nfu_c_1_013925	ENSLOCG00000012095	ENSG00000197893	NRAP
200721_Ori013_Notho_38w_P2_R2	Nfu_p_1_013939	18.1416	Old_P2	2	Old_F2	Old	Old_P2_2	3	Old_2	Nfu_p_1_013939_Old_2	289180	0.677054	Nfu_g_1_005741	ndufa10	Nfu_p_1_013939	Nfu_t_1_013939	Nfu_c_1_013939	ENSLOCG00000010079	ENSG00000130414	NDUFA10
200721_Ori013_Notho_38w_P2_R2	Nfu_p_1_013944;Nfu_p_1_013945	15.2287	Old_P2	2	Old_F2	Old	Old_P2_2	3	Old_2	Nfu_p_1_013944;Nfu_p_1_013945_Old_2	38397.8	-1.91759	Nfu_g_1_005745	upf3a	Nfu_p_1_013944;Nfu_p_1_013945	Nfu_t_1_013944;Nfu_t_1_013945	Nfu_c_1_013944;Nfu_c_1_013945	ENSLOCG00000002665	ENSG00000169062	UPF3A
200721_Ori013_Notho_38w_P2_R2	Nfu_p_1_013946	20.6279	Old_P2	2	Old_F2	Old	Old_P2_2	3	Old_2	Nfu_p_1_013946_Old_2	1.62038e+06	3.63671	Nfu_g_1_005746	rpl8	Nfu_p_1_013946	Nfu_t_1_013946	Nfu_c_1_013946	ENSLOCG00000002206	ENSG00000161016	RPL8
200721_Ori013_Notho_38w_P2_R2	Nfu_p_1_013947;Nfu_p_1_013948	13.4395	Old_P2	2	Old_F2	Old	Old_P2_2	3	Old_2	Nfu_p_1_013947;Nfu_p_1_013948_Old_2	11109.8	-4.97464	Nfu_g_1_005747	zgc:113337	Nfu_p_1_013947;Nfu_p_1_013948	Nfu_t_1_013947;Nfu_t_1_013948	Nfu_c_1_013947;Nfu_c_1_013948	ENSLOCG00000001132	NA	NA
200721_Ori013_Notho_38w_P2_R2	Nfu_p_1_013953	15.6403	Old_P2	2	Old_F2	Old	Old_P2_2	3	Old_2	Nfu_p_1_013953_Old_2	51075.3	-0.210275	Nfu_g_1_005750	si:ch211-176f1.1	Nfu_p_1_013953	Nfu_t_1_013953	Nfu_c_1_013953	ENSLOCG00000010348	ENSG00000173166	RAPH1
200721_Ori013_Notho_38w_P2_R2	Nfu_p_1_013972;Nfu_p_1_013973;Nfu_p_1_013974;Nfu_p_1_013975;Nfu_p_1_013976;Nfu_p_1_013977;Nfu_p_1_013978;Nfu_p_1_013979;Nfu_p_1_013980;Nfu_p_1_013981;Nfu_p_1_013982;Nfu_p_1_013983;Nfu_p_1_013984;Nfu_p_1_013985;Nfu_p_1_013986;Nfu_p_1_013987;Nfu_p_1_013988;Nfu_p_1_013989;Nfu_p_1_013990;Nfu_p_1_013991;Nfu_p_1_013992;Nfu_p_1_013993;Nfu_p_1_013994;Nfu_p_1_013995;Nfu_p_1_013996;Nfu_p_1_013997;Nfu_p_1_013998;Nfu_p_1_013999;Nfu_p_1_014000;Nfu_p_1_014001;Nfu_p_1_014002;Nfu_p_1_014003;Nfu_p_1_014004;Nfu_p_1_014005;Nfu_p_1_014006;Nfu_p_1_014007;Nfu_p_1_014008;Nfu_p_1_014010	13.9483	Old_P2	2	Old_F2	Old	Old_P2_2	3	Old_2	Nfu_p_1_013972;Nfu_p_1_013973;Nfu_p_1_013974;Nfu_p_1_013975;Nfu_p_1_013976;Nfu_p_1_013977;Nfu_p_1_013978;Nfu_p_1_013979;Nfu_p_1_013980;Nfu_p_1_013981;Nfu_p_1_013982;Nfu_p_1_013983;Nfu_p_1_013984;Nfu_p_1_013985;Nfu_p_1_013986;Nfu_p_1_013987;Nfu_p_1_013988;Nfu_p_1_013989;Nfu_p_1_013990;Nfu_p_1_013991;Nfu_p_1_013992;Nfu_p_1_013993;Nfu_p_1_013994;Nfu_p_1_013995;Nfu_p_1_013996;Nfu_p_1_013997;Nfu_p_1_013998;Nfu_p_1_013999;Nfu_p_1_014000;Nfu_p_1_014001;Nfu_p_1_014002;Nfu_p_1_014003;Nfu_p_1_014004;Nfu_p_1_014005;Nfu_p_1_014006;Nfu_p_1_014007;Nfu_p_1_014008;Nfu_p_1_014010_Old_2	15807.3	-3.24274	Nfu_g_1_005753	mycbp2	Nfu_p_1_013981;Nfu_p_1_013985;Nfu_p_1_013990;Nfu_p_1_013979;Nfu_p_1_014001;Nfu_p_1_014006;Nfu_p_1_014004;Nfu_p_1_014005;Nfu_p_1_014007;Nfu_p_1_014008;Nfu_p_1_013973;Nfu_p_1_013974;Nfu_p_1_013975;Nfu_p_1_013977;Nfu_p_1_013978;Nfu_p_1_013980;Nfu_p_1_013982;Nfu_p_1_013983;Nfu_p_1_013984;Nfu_p_1_013986;Nfu_p_1_013987;Nfu_p_1_013988;Nfu_p_1_013989;Nfu_p_1_013991;Nfu_p_1_013992;Nfu_p_1_013993;Nfu_p_1_013994;Nfu_p_1_013995;Nfu_p_1_013996;Nfu_p_1_013997;Nfu_p_1_013998;Nfu_p_1_013999;Nfu_p_1_014000;Nfu_p_1_014002;Nfu_p_1_014003;Nfu_p_1_014010;Nfu_p_1_013972;Nfu_p_1_013976	Nfu_t_1_013981;Nfu_t_1_013985;Nfu_t_1_013990;Nfu_t_1_013979;Nfu_t_1_014001;Nfu_t_1_014006;Nfu_t_1_014004;Nfu_t_1_014005;Nfu_t_1_014007;Nfu_t_1_014008;Nfu_t_1_013973;Nfu_t_1_013974;Nfu_t_1_013975;Nfu_t_1_013977;Nfu_t_1_013978;Nfu_t_1_013980;Nfu_t_1_013982;Nfu_t_1_013983;Nfu_t_1_013984;Nfu_t_1_013986;Nfu_t_1_013987;Nfu_t_1_013988;Nfu_t_1_013989;Nfu_t_1_013991;Nfu_t_1_013992;Nfu_t_1_013993;Nfu_t_1_013994;Nfu_t_1_013995;Nfu_t_1_013996;Nfu_t_1_013997;Nfu_t_1_013998;Nfu_t_1_013999;Nfu_t_1_014000;Nfu_t_1_014002;Nfu_t_1_014003;Nfu_t_1_014010;Nfu_t_1_013972;Nfu_t_1_013976	Nfu_c_1_013981;Nfu_c_1_013985;Nfu_c_1_013990;Nfu_c_1_013979;Nfu_c_1_014001;Nfu_c_1_014006;Nfu_c_1_014004;Nfu_c_1_014005;Nfu_c_1_014007;Nfu_c_1_014008;Nfu_c_1_013973;Nfu_c_1_013974;Nfu_c_1_013975;Nfu_c_1_013977;Nfu_c_1_013978;Nfu_c_1_013980;Nfu_c_1_013982;Nfu_c_1_013983;Nfu_c_1_013984;Nfu_c_1_013986;Nfu_c_1_013987;Nfu_c_1_013988;Nfu_c_1_013989;Nfu_c_1_013991;Nfu_c_1_013992;Nfu_c_1_013993;Nfu_c_1_013994;Nfu_c_1_013995;Nfu_c_1_013996;Nfu_c_1_013997;Nfu_c_1_013998;Nfu_c_1_013999;Nfu_c_1_014000;Nfu_c_1_014002;Nfu_c_1_014003;Nfu_c_1_014010;Nfu_c_1_013972;Nfu_c_1_013976	ENSLOCG00000006053	ENSG00000005810	MYCBP2
200721_Ori013_Notho_38w_P2_R2	Nfu_p_1_014042	16.6572	Old_P2	2	Old_F2	Old	Old_P2_2	3	Old_2	Nfu_p_1_014042_Old_2	103354	-1.66586	Nfu_g_1_005766	mpc2	Nfu_p_1_014042	Nfu_t_1_014042	Nfu_c_1_014042	ENSLOCG00000008587	ENSG00000143158	MPC2
200721_Ori013_Notho_38w_P2_R2	Nfu_p_1_014063	14.5457	Old_P2	2	Old_F2	Old	Old_P2_2	3	Old_2	Nfu_p_1_014063_Old_2	23915.6	-3.41077	Nfu_g_1_005775	arhgef7a	Nfu_p_1_014063	Nfu_t_1_014063	Nfu_c_1_014063	ENSLOCG00000009085	ENSG00000102606	ARHGEF7
200721_Ori013_Notho_38w_P2_R2	Nfu_p_1_014072	16.9084	Old_P2	2	Old_F2	Old	Old_P2_2	3	Old_2	Nfu_p_1_014072_Old_2	123010	1.78022	Nfu_g_1_005779	rpl24	Nfu_p_1_014072	Nfu_t_1_014072	Nfu_c_1_014072	ENSLOCG00000009548	ENSG00000114391	RPL24
200721_Ori013_Notho_38w_P2_R2	Nfu_p_1_014073	13.3	Old_P2	2	Old_F2	Old	Old_P2_2	3	Old_2	Nfu_p_1_014073_Old_2	10085.6	-4.77394	Nfu_g_1_005780	itgb5	Nfu_p_1_014073	Nfu_t_1_014073	Nfu_c_1_014073	ENSLOCG00000002706	ENSG00000082781	ITGB5
200721_Ori013_Notho_38w_P2_R2	Nfu_p_1_014099	15.367	Old_P2	2	Old_F2	Old	Old_P2_2	3	Old_2	Nfu_p_1_014099_Old_2	42261.2	-2.96419	Nfu_g_1_005793	dnajb11	Nfu_p_1_014099	Nfu_t_1_014099	Nfu_c_1_014099	ENSLOCG00000004052	ENSG00000283149	RP11-134F2.8
200721_Ori013_Notho_38w_P2_R2	Nfu_p_1_014112	13.6338	Old_P2	2	Old_F2	Old	Old_P2_2	3	Old_2	Nfu_p_1_014112_Old_2	12710.7	-4.46594	Nfu_g_1_005802	PDCL3	Nfu_p_1_014112	Nfu_t_1_014112	Nfu_c_1_014112	ENSLOCG00000010617	ENSG00000115539	PDCL3
200721_Ori013_Notho_38w_P2_R2	Nfu_p_1_014155;Nfu_p_1_014156	15.9001	Old_P2	2	Old_F2	Old	Old_P2_2	3	Old_2	Nfu_p_1_014155;Nfu_p_1_014156_Old_2	61153	-0.990189	Nfu_g_1_005819	TRAPPC10	Nfu_p_1_014155;Nfu_p_1_014156	Nfu_t_1_014155;Nfu_t_1_014156	Nfu_c_1_014155;Nfu_c_1_014156	ENSLOCG00000003708	ENSG00000160218	TRAPPC10
200721_Ori013_Notho_38w_P2_R2	Nfu_p_1_014159	14.8245	Old_P2	2	Old_F2	Old	Old_P2_2	3	Old_2	Nfu_p_1_014159_Old_2	29014.8	-1.92875	Nfu_g_1_005821	kctd12.1	Nfu_p_1_014159	Nfu_t_1_014159	Nfu_c_1_014159	ENSLOCG00000017786	ENSG00000178695	KCTD12
200721_Ori013_Notho_38w_P2_R2	Nfu_p_1_014168;Nfu_p_1_014169;Nfu_p_1_014170;Nfu_p_1_014171;Nfu_p_1_014172;Nfu_p_1_014173	16.2614	Old_P2	2	Old_F2	Old	Old_P2_2	3	Old_2	Nfu_p_1_014168;Nfu_p_1_014169;Nfu_p_1_014170;Nfu_p_1_014171;Nfu_p_1_014172;Nfu_p_1_014173_Old_2	78552.5	0.338101	Nfu_g_1_005825	ctcf	Nfu_p_1_014170;Nfu_p_1_014172;Nfu_p_1_014171;Nfu_p_1_014168;Nfu_p_1_014173;Nfu_p_1_014169	Nfu_t_1_014170;Nfu_t_1_014172;Nfu_t_1_014171;Nfu_t_1_014168;Nfu_t_1_014173;Nfu_t_1_014169	Nfu_c_1_014170;Nfu_c_1_014172;Nfu_c_1_014171;Nfu_c_1_014168;Nfu_c_1_014173;Nfu_c_1_014169	ENSLOCG00000006895	ENSG00000102974	CTCF
200721_Ori013_Notho_38w_P2_R2	Nfu_p_1_014189	17.5859	Old_P2	2	Old_F2	Old	Old_P2_2	3	Old_2	Nfu_p_1_014189_Old_2	196733	0.508528	Nfu_g_1_005833	pdia5	Nfu_p_1_014189	Nfu_t_1_014189	Nfu_c_1_014189	ENSLOCG00000002474	ENSG00000065485	PDIA5
200721_Ori013_Notho_38w_P2_R2	Nfu_p_1_014193;Nfu_p_1_014194;Nfu_p_1_014195	14.6183	Old_P2	2	Old_F2	Old	Old_P2_2	3	Old_2	Nfu_p_1_014193;Nfu_p_1_014194;Nfu_p_1_014195_Old_2	25150.9	-1.95121	Nfu_g_1_005835	med4	Nfu_p_1_014193;Nfu_p_1_014195;Nfu_p_1_014194	Nfu_t_1_014193;Nfu_t_1_014195;Nfu_t_1_014194	Nfu_c_1_014193;Nfu_c_1_014195;Nfu_c_1_014194	ENSLOCG00000000694	ENSG00000136146	MED4
200721_Ori013_Notho_38w_P2_R2	Nfu_p_1_014199;Nfu_p_1_014200;Nfu_p_1_014201;Nfu_p_1_014202;Nfu_p_1_014203;Nfu_p_1_014204	18.279	Old_P2	2	Old_F2	Old	Old_P2_2	3	Old_2	Nfu_p_1_014199;Nfu_p_1_014200;Nfu_p_1_014201;Nfu_p_1_014202;Nfu_p_1_014203;Nfu_p_1_014204_Old_2	318067	0.817369	Nfu_g_1_005838	ptprz1a	Nfu_p_1_014199;Nfu_p_1_014200;Nfu_p_1_014201;Nfu_p_1_014202;Nfu_p_1_014203;Nfu_p_1_014204	Nfu_t_1_014199;Nfu_t_1_014200;Nfu_t_1_014201;Nfu_t_1_014202;Nfu_t_1_014203;Nfu_t_1_014204	Nfu_c_1_014199;Nfu_c_1_014200;Nfu_c_1_014201;Nfu_c_1_014202;Nfu_c_1_014203;Nfu_c_1_014204	ENSLOCG00000015893	ENSG00000106278	PTPRZ1
200721_Ori013_Notho_38w_P2_R2	Nfu_p_1_014206;Nfu_p_1_014207	13.4308	Old_P2	2	Old_F2	Old	Old_P2_2	3	Old_2	Nfu_p_1_014206;Nfu_p_1_014207_Old_2	11042.4	-4.87994	Nfu_g_1_005840	rnaseh2b	Nfu_p_1_014206;Nfu_p_1_014207	Nfu_t_1_014206;Nfu_t_1_014207	Nfu_c_1_014206;Nfu_c_1_014207	ENSLOCG00000009296	ENSG00000136104	RNASEH2B
200721_Ori013_Notho_38w_P2_R2	Nfu_p_1_014216	15.1424	Old_P2	2	Old_F2	Old	Old_P2_2	3	Old_2	Nfu_p_1_014216_Old_2	36166.4	-3.16496	Nfu_g_1_005845	mao	Nfu_p_1_014216	Nfu_t_1_014216	Nfu_c_1_014216	ENSLOCG00000001995	ENSG00000189221	MAOA
200721_Ori013_Notho_38w_P2_R2	Nfu_p_1_014219;Nfu_p_1_014220	16.4268	Old_P2	2	Old_F2	Old	Old_P2_2	3	Old_2	Nfu_p_1_014219;Nfu_p_1_014220_Old_2	88098.8	0.574364	Nfu_g_1_005847	C9H2orf49	Nfu_p_1_014219;Nfu_p_1_014220	Nfu_t_1_014219;Nfu_t_1_014220	Nfu_c_1_014219;Nfu_c_1_014220	ENSLOCG00000008750	ENSG00000135974	C2orf49
200721_Ori013_Notho_38w_P2_R2	Nfu_p_1_014221	13.807	Old_P2	2	Old_F2	Old	Old_P2_2	3	Old_2	Nfu_p_1_014221_Old_2	14332.6	-6.74418	Nfu_g_1_005848	uchl3	Nfu_p_1_014221	Nfu_t_1_014221	Nfu_c_1_014221	ENSLOCG00000011397	ENSG00000118939	UCHL3
200721_Ori013_Notho_38w_P2_R2	Nfu_p_1_014233	13.4812	Old_P2	2	Old_F2	Old	Old_P2_2	3	Old_2	Nfu_p_1_014233_Old_2	11435.6	-6.79546	Nfu_g_1_005853	sucla2	Nfu_p_1_014233	Nfu_t_1_014233	Nfu_c_1_014233	ENSLOCG00000010416	ENSG00000136143	SUCLA2
200721_Ori013_Notho_38w_P2_R2	Nfu_p_1_014243;Nfu_p_1_014244	13.8103	Old_P2	2	Old_F2	Old	Old_P2_2	3	Old_2	Nfu_p_1_014243;Nfu_p_1_014244_Old_2	14364.9	-6.55244	Nfu_g_1_005860	clybl	Nfu_p_1_014243;Nfu_p_1_014244	Nfu_t_1_014243;Nfu_t_1_014244	Nfu_c_1_014243;Nfu_c_1_014244	ENSLOCG00000003101	ENSG00000125246	CLYBL
200721_Ori013_Notho_38w_P2_R2	Nfu_p_1_014245	18.5232	Old_P2	2	Old_F2	Old	Old_P2_2	3	Old_2	Nfu_p_1_014245_Old_2	376738	0.161698	Nfu_g_1_005861	gsk3b	Nfu_p_1_014245	Nfu_t_1_014245	Nfu_c_1_014245	ENSLOCG00000007035	ENSG00000082701	GSK3B
200721_Ori013_Notho_38w_P2_R2	Nfu_p_1_014246	13.9602	Old_P2	2	Old_F2	Old	Old_P2_2	3	Old_2	Nfu_p_1_014246_Old_2	15937.8	-3.82283	Nfu_g_1_005862	jagn1a	Nfu_p_1_014246	Nfu_t_1_014246	Nfu_c_1_014246	ENSLOCG00000009456	ENSG00000171135	JAGN1
200721_Ori013_Notho_38w_P2_R2	Nfu_p_1_014256	15.5051	Old_P2	2	Old_F2	Old	Old_P2_2	3	Old_2	Nfu_p_1_014256_Old_2	46505.4	-0.711656	Nfu_g_1_005869	ndufv3	Nfu_p_1_014256	Nfu_t_1_014256	Nfu_c_1_014256	ENSLOCG00000003890	ENSG00000160194	NDUFV3
200721_Ori013_Notho_38w_P2_R2	Nfu_p_1_014260	14.1932	Old_P2	2	Old_F2	Old	Old_P2_2	3	Old_2	Nfu_p_1_014260_Old_2	18731.4	-3.8421	Nfu_g_1_005873	adrm1b	Nfu_p_1_014260	Nfu_t_1_014260	Nfu_c_1_014260	ENSLOCG00000005530	ENSG00000130706	ADRM1
200721_Ori013_Notho_38w_P2_R2	Nfu_p_1_014264	13.0262	Old_P2	2	Old_F2	Old	Old_P2_2	3	Old_2	Nfu_p_1_014264_Old_2	8342.28	-5.62426	Nfu_g_1_005876	cryl1	Nfu_p_1_014264	Nfu_t_1_014264	Nfu_c_1_014264	ENSLOCG00000010863	ENSG00000165475	CRYL1
200721_Ori013_Notho_38w_P2_R2	Nfu_p_1_014265	13.7129	Old_P2	2	Old_F2	Old	Old_P2_2	3	Old_2	Nfu_p_1_014265_Old_2	13427.1	-2.89257	Nfu_g_1_005877	rltpr	Nfu_p_1_014265	Nfu_t_1_014265	Nfu_c_1_014265	ENSLOCG00000008032	ENSG00000153774	CFDP1
200721_Ori013_Notho_38w_P2_R2	Nfu_p_1_014277	13.4954	Old_P2	2	Old_F2	Old	Old_P2_2	3	Old_2	Nfu_p_1_014277_Old_2	11548.1	-6.54987	Nfu_g_1_005883	tfg	Nfu_p_1_014277	Nfu_t_1_014277	Nfu_c_1_014277	ENSLOCG00000009472	ENSG00000114354	TFG
200721_Ori013_Notho_38w_P2_R2	Nfu_p_1_014282;Nfu_p_1_014283	15.6964	Old_P2	2	Old_F2	Old	Old_P2_2	3	Old_2	Nfu_p_1_014282;Nfu_p_1_014283_Old_2	53099.4	1.07193	Nfu_g_1_005887	col4a2	Nfu_p_1_014283;Nfu_p_1_014282	Nfu_t_1_014283;Nfu_t_1_014282	Nfu_c_1_014283;Nfu_c_1_014282	ENSLOCG00000008986	ENSG00000134871	COL4A2
200721_Ori013_Notho_38w_P2_R2	Nfu_p_1_014287	13.4006	Old_P2	2	Old_F2	Old	Old_P2_2	3	Old_2	Nfu_p_1_014287_Old_2	10813.9	-4.64268	Nfu_g_1_005890	si:dkey-4e7.3	Nfu_p_1_014287	Nfu_t_1_014287	Nfu_c_1_014287	ENSLOCG00000008477	NA	NA
200721_Ori013_Notho_38w_P2_R2	Nfu_p_1_014339	13.7877	Old_P2	2	Old_F2	Old	Old_P2_2	3	Old_2	Nfu_p_1_014339_Old_2	14141.7	-5.98174	Nfu_g_1_005914	esd	Nfu_p_1_014339	Nfu_t_1_014339	Nfu_c_1_014339	ENSLOCG00000010443	ENSG00000139684	ESD
200721_Ori013_Notho_38w_P2_R2	Nfu_p_1_014340	17.607	Old_P2	2	Old_F2	Old	Old_P2_2	3	Old_2	Nfu_p_1_014340_Old_2	199634	-3.67547	Nfu_g_1_005915	fundc1	Nfu_p_1_014340	Nfu_t_1_014340	Nfu_c_1_014340	ENSLOCG00000013788	ENSG00000165775	FUNDC2
200721_Ori013_Notho_38w_P2_R2	Nfu_p_1_014360	13.1612	Old_P2	2	Old_F2	Old	Old_P2_2	3	Old_2	Nfu_p_1_014360_Old_2	9160.29	-6.19576	Nfu_g_1_005925	dhrs12	Nfu_p_1_014360	Nfu_t_1_014360	Nfu_c_1_014360	ENSLOCG00000004049	NA	NA
200721_Ori013_Notho_38w_P2_R2	Nfu_p_1_014377	14.2427	Old_P2	2	Old_F2	Old	Old_P2_2	3	Old_2	Nfu_p_1_014377_Old_2	19386.1	-3.81957	Nfu_g_1_005932	kpna3	Nfu_p_1_014377	Nfu_t_1_014377	Nfu_c_1_014377	ENSLOCG00000009241	ENSG00000102753	KPNA3
200721_Ori013_Notho_38w_P2_R2	Nfu_p_1_014384	13.6533	Old_P2	2	Old_F2	Old	Old_P2_2	3	Old_2	Nfu_p_1_014384_Old_2	12883.8	-3.33808	Nfu_g_1_005934	ccdc93	Nfu_p_1_014384	Nfu_t_1_014384	Nfu_c_1_014384	ENSLOCG00000003144	ENSG00000125633	CCDC93
200721_Ori013_Notho_38w_P2_R2	Nfu_p_1_014394;Nfu_p_1_014395;Nfu_p_1_014396	13.476	Old_P2	2	Old_F2	Old	Old_P2_2	3	Old_2	Nfu_p_1_014394;Nfu_p_1_014395;Nfu_p_1_014396_Old_2	11394	-2.76688	Nfu_g_1_005940	nck2a	Nfu_p_1_014394;Nfu_p_1_014395;Nfu_p_1_014396	Nfu_t_1_014394;Nfu_t_1_014395;Nfu_t_1_014396	Nfu_c_1_014394;Nfu_c_1_014395;Nfu_c_1_014396	ENSLOCG00000008780	ENSG00000071051	NCK2
200721_Ori013_Notho_38w_P2_R2	Nfu_p_1_014403	15.4238	Old_P2	2	Old_F2	Old	Old_P2_2	3	Old_2	Nfu_p_1_014403_Old_2	43956.1	-3.20586	Nfu_g_1_005944	MAP4K4	Nfu_p_1_014403	Nfu_t_1_014403	Nfu_c_1_014403	ENSLOCG00000010658	ENSG00000071054	MAP4K4
200721_Ori013_Notho_38w_P2_R2	Nfu_p_1_014405;Nfu_p_1_014406;Nfu_p_1_014407	16.8075	Old_P2	2	Old_F2	Old	Old_P2_2	3	Old_2	Nfu_p_1_014405;Nfu_p_1_014406;Nfu_p_1_014407_Old_2	114703	0.598753	Nfu_g_1_005945	cacnb4a	Nfu_p_1_014406;Nfu_p_1_014407;Nfu_p_1_014405	Nfu_t_1_014406;Nfu_t_1_014407;Nfu_t_1_014405	Nfu_c_1_014406;Nfu_c_1_014407;Nfu_c_1_014405	ENSLOCG00000002565	ENSG00000182389	CACNB4
200721_Ori013_Notho_38w_P2_R2	Nfu_p_1_014418	13.2625	Old_P2	2	Old_F2	Old	Old_P2_2	3	Old_2	Nfu_p_1_014418_Old_2	9826.89	-4.13541	Nfu_g_1_005953	bcar1	Nfu_p_1_014418	Nfu_t_1_014418	Nfu_c_1_014418	ENSLOCG00000008018	ENSG00000050820	BCAR1
200721_Ori013_Notho_38w_P2_R2	Nfu_p_1_014433;Nfu_p_1_014434;Nfu_p_1_014435;Nfu_p_1_014436	13.5708	Old_P2	2	Old_F2	Old	Old_P2_2	3	Old_2	Nfu_p_1_014433;Nfu_p_1_014434;Nfu_p_1_014435;Nfu_p_1_014436_Old_2	12168	-4.76353	Nfu_g_1_005961	cbsb	Nfu_p_1_014436;Nfu_p_1_014434;Nfu_p_1_014433;Nfu_p_1_014435	Nfu_t_1_014436;Nfu_t_1_014434;Nfu_t_1_014433;Nfu_t_1_014435	Nfu_c_1_014436;Nfu_c_1_014434;Nfu_c_1_014433;Nfu_c_1_014435	ENSLOCG00000001205	ENSG00000274276	CBSL
200721_Ori013_Notho_38w_P2_R2	Nfu_p_1_014442	14.5409	Old_P2	2	Old_F2	Old	Old_P2_2	3	Old_2	Nfu_p_1_014442_Old_2	23836.5	-4.17704	Nfu_g_1_005965	FSCB (2 of 3)	Nfu_p_1_014442	Nfu_t_1_014442	Nfu_c_1_014442	ENSLOCG00000010745	ENSG00000154723	ATP5J
200721_Ori013_Notho_38w_P2_R2	Nfu_p_1_014446;Nfu_p_1_014447	17.0864	Old_P2	2	Old_F2	Old	Old_P2_2	3	Old_2	Nfu_p_1_014446;Nfu_p_1_014447_Old_2	139166	1.87637	Nfu_g_1_005967	phf11	Nfu_p_1_014446;Nfu_p_1_014447	Nfu_t_1_014446;Nfu_t_1_014447	Nfu_c_1_014446;Nfu_c_1_014447	ENSLOCG00000009220	ENSG00000136147	PHF11
200721_Ori013_Notho_38w_P2_R2	Nfu_p_1_014463	14.3749	Old_P2	2	Old_F2	Old	Old_P2_2	3	Old_2	Nfu_p_1_014463_Old_2	21246.4	-2.56427	Nfu_g_1_005978	sestd1	Nfu_p_1_014463	Nfu_t_1_014463	Nfu_c_1_014463	ENSLOCG00000006398	ENSG00000187231	SESTD1
200721_Ori013_Notho_38w_P2_R2	Nfu_p_1_014473	17.3973	Old_P2	2	Old_F2	Old	Old_P2_2	3	Old_2	Nfu_p_1_014473_Old_2	172622	-1.32766	Nfu_g_1_005983	ARMC8	Nfu_p_1_014473	Nfu_t_1_014473	Nfu_c_1_014473	ENSLOCG00000004183	NA	NA
200721_Ori013_Notho_38w_P2_R2	Nfu_p_1_014486;Nfu_p_1_014487;Nfu_p_1_014488	17.3554	Old_P2	2	Old_F2	Old	Old_P2_2	3	Old_2	Nfu_p_1_014486;Nfu_p_1_014487;Nfu_p_1_014488_Old_2	167681	0.452724	Nfu_g_1_005991	pl10	Nfu_p_1_014488;Nfu_p_1_014487;Nfu_p_1_014486	Nfu_t_1_014488;Nfu_t_1_014487;Nfu_t_1_014486	Nfu_c_1_014488;Nfu_c_1_014487;Nfu_c_1_014486	ENSLOCG00000002122	ENSG00000215301	DDX3X
200721_Ori013_Notho_38w_P2_R2	Nfu_p_1_014489	13.4759	Old_P2	2	Old_F2	Old	Old_P2_2	3	Old_2	Nfu_p_1_014489_Old_2	11393.3	-5.32201	Nfu_g_1_005992	aass	Nfu_p_1_014489	Nfu_t_1_014489	Nfu_c_1_014489	ENSLOCG00000015888	ENSG00000008311	AASS
200721_Ori013_Notho_38w_P2_R2	Nfu_p_1_014494	13.9437	Old_P2	2	Old_F2	Old	Old_P2_2	3	Old_2	Nfu_p_1_014494_Old_2	15756.8	-7.01007	Nfu_g_1_005996	hpx	Nfu_p_1_014494	Nfu_t_1_014494	Nfu_c_1_014494	ENSLOCG00000006464	ENSG00000110169	HPX
200721_Ori013_Notho_38w_P2_R2	Nfu_p_1_014498	13.6399	Old_P2	2	Old_F2	Old	Old_P2_2	3	Old_2	Nfu_p_1_014498_Old_2	12764.6	-3.5343	Nfu_g_1_005999	PDE1A	Nfu_p_1_014498	Nfu_t_1_014498	Nfu_c_1_014498	ENSLOCG00000006602	ENSG00000115252	PDE1A
200721_Ori013_Notho_38w_P2_R2	Nfu_p_1_014499;Nfu_p_1_014500;Nfu_p_1_014501	17.0105	Old_P2	2	Old_F2	Old	Old_P2_2	3	Old_2	Nfu_p_1_014499;Nfu_p_1_014500;Nfu_p_1_014501_Old_2	132027	-1.24893	Nfu_g_1_006000	CARKD	Nfu_p_1_014500;Nfu_p_1_014501;Nfu_p_1_014499	Nfu_t_1_014500;Nfu_t_1_014501;Nfu_t_1_014499	Nfu_c_1_014500;Nfu_c_1_014501;Nfu_c_1_014499	ENSLOCG00000009033	ENSG00000213995	NAXD
200721_Ori013_Notho_38w_P2_R2	Nfu_p_1_014528	14.2417	Old_P2	2	Old_F2	Old	Old_P2_2	3	Old_2	Nfu_p_1_014528_Old_2	19372.2	-6.06939	Nfu_g_1_006007	hspd1	Nfu_p_1_014528	Nfu_t_1_014528	Nfu_c_1_014528	ENSLOCG00000003937	ENSG00000144381	HSPD1
200721_Ori013_Notho_38w_P2_R2	Nfu_p_1_014529;Nfu_p_1_014530	17.1215	Old_P2	2	Old_F2	Old	Old_P2_2	3	Old_2	Nfu_p_1_014529;Nfu_p_1_014530_Old_2	142594	-2.37692	Nfu_g_1_006008	u2af1	Nfu_p_1_014530;Nfu_p_1_014529	Nfu_t_1_014530;Nfu_t_1_014529	Nfu_c_1_014530;Nfu_c_1_014529	ENSLOCG00000001191	ENSG00000275895	U2AF1L5
200721_Ori013_Notho_38w_P2_R2	Nfu_p_1_014533	17.6554	Old_P2	2	Old_F2	Old	Old_P2_2	3	Old_2	Nfu_p_1_014533_Old_2	206449	1.75531	Nfu_g_1_006011	mphosph8	Nfu_p_1_014533	Nfu_t_1_014533	Nfu_c_1_014533	ENSLOCG00000010812	ENSG00000196199	MPHOSPH8
200721_Ori013_Notho_38w_P2_R2	Nfu_p_1_014536	18.2139	Old_P2	2	Old_F2	Old	Old_P2_2	3	Old_2	Nfu_p_1_014536_Old_2	304046	2.42107	Nfu_g_1_006013	rrp1	Nfu_p_1_014536	Nfu_t_1_014536	Nfu_c_1_014536	ENSLOCG00000004064	ENSG00000160208	RRP1B
200721_Ori013_Notho_38w_P2_R2	Nfu_p_1_014540	14.5661	Old_P2	2	Old_F2	Old	Old_P2_2	3	Old_2	Nfu_p_1_014540_Old_2	24256.9	-1.41321	Nfu_g_1_006014	C9H2orf29	Nfu_p_1_014540	Nfu_t_1_014540	Nfu_c_1_014540	ENSLOCG00000010579	ENSG00000158435	CNOT11
200721_Ori013_Notho_38w_P2_R2	Nfu_p_1_014546;Nfu_p_1_014547;Nfu_p_1_014548	14.3374	Old_P2	2	Old_F2	Old	Old_P2_2	3	Old_2	Nfu_p_1_014546;Nfu_p_1_014547;Nfu_p_1_014548_Old_2	20701.2	-5.14632	Nfu_g_1_006018	me3	Nfu_p_1_014546;Nfu_p_1_014547;Nfu_p_1_014548	Nfu_t_1_014546;Nfu_t_1_014547;Nfu_t_1_014548	Nfu_c_1_014546;Nfu_c_1_014547;Nfu_c_1_014548	ENSLOCG00000009615	ENSG00000151376	ME3
200721_Ori013_Notho_38w_P2_R2	Nfu_p_1_014550;Nfu_p_1_014551;Nfu_p_1_014552	13.4605	Old_P2	2	Old_F2	Old	Old_P2_2	3	Old_2	Nfu_p_1_014550;Nfu_p_1_014551;Nfu_p_1_014552_Old_2	11272.5	-5.06094	Nfu_g_1_006019	ric8a	Nfu_p_1_014550;Nfu_p_1_014551;Nfu_p_1_014552	Nfu_t_1_014550;Nfu_t_1_014551;Nfu_t_1_014552	Nfu_c_1_014550;Nfu_c_1_014551;Nfu_c_1_014552	ENSLOCG00000002406	ENSG00000177963	RIC8A
200721_Ori013_Notho_38w_P2_R2	Nfu_p_1_014567;Nfu_p_1_014568	16.2051	Old_P2	2	Old_F2	Old	Old_P2_2	3	Old_2	Nfu_p_1_014567;Nfu_p_1_014568_Old_2	75550.2	1.83043	Nfu_g_1_006023	tfdp1a	Nfu_p_1_014568;Nfu_p_1_014567	Nfu_t_1_014568;Nfu_t_1_014567	Nfu_c_1_014568;Nfu_c_1_014567	ENSLOCG00000009902	ENSG00000198176	TFDP1
200721_Ori013_Notho_38w_P2_R2	Nfu_p_1_014572;Nfu_p_1_014573;Nfu_p_1_014574;Nfu_p_1_014575;Nfu_p_1_014578	12.5714	Old_P2	2	Old_F2	Old	Old_P2_2	3	Old_2	Nfu_p_1_014572;Nfu_p_1_014573;Nfu_p_1_014574;Nfu_p_1_014575;Nfu_p_1_014578_Old_2	6086.53	-4.89948	Nfu_g_1_006026	usp9	Nfu_p_1_014574;Nfu_p_1_014572;Nfu_p_1_014578;Nfu_p_1_014573;Nfu_p_1_014575	Nfu_t_1_014574;Nfu_t_1_014572;Nfu_t_1_014578;Nfu_t_1_014573;Nfu_t_1_014575	Nfu_c_1_014574;Nfu_c_1_014572;Nfu_c_1_014578;Nfu_c_1_014573;Nfu_c_1_014575	ENSLOCG00000002227	ENSG00000124486	USP9X
200721_Ori013_Notho_38w_P2_R2	Nfu_p_1_014585	13.5011	Old_P2	2	Old_F2	Old	Old_P2_2	3	Old_2	Nfu_p_1_014585_Old_2	11593.8	-5.02397	Nfu_g_1_006028	pls3	Nfu_p_1_014585	Nfu_t_1_014585	Nfu_c_1_014585	ENSLOCG00000010513	ENSG00000136167	LCP1
200721_Ori013_Notho_38w_P2_R2	Nfu_p_1_014586	13.462	Old_P2	2	Old_F2	Old	Old_P2_2	3	Old_2	Nfu_p_1_014586_Old_2	11284.3	-5.2643	Nfu_g_1_006029	txndc9	Nfu_p_1_014586	Nfu_t_1_014586	Nfu_c_1_014586	ENSLOCG00000001434	ENSG00000115514	TXNDC9
200721_Ori013_Notho_38w_P2_R2	Nfu_p_1_014608;Nfu_p_1_014609	15.5316	Old_P2	2	Old_F2	Old	Old_P2_2	3	Old_2	Nfu_p_1_014608;Nfu_p_1_014609_Old_2	47365.7	0.279826	Nfu_g_1_006039	sytl5	Nfu_p_1_014609;Nfu_p_1_014608	Nfu_t_1_014609;Nfu_t_1_014608	Nfu_c_1_014609;Nfu_c_1_014608	ENSLOCG00000007874	ENSG00000147041	SYTL5
200721_Ori013_Notho_38w_P2_R2	Nfu_p_1_014611	13.6318	Old_P2	2	Old_F2	Old	Old_P2_2	3	Old_2	Nfu_p_1_014611_Old_2	12693.1	-3.50287	Nfu_g_1_006040	vwa8	Nfu_p_1_014611	Nfu_t_1_014611	Nfu_c_1_014611	ENSLOCG00000005831	ENSG00000102763	VWA8
200721_Ori013_Notho_38w_P2_R2	Nfu_p_1_014612	14.6309	Old_P2	2	Old_F2	Old	Old_P2_2	3	Old_2	Nfu_p_1_014612_Old_2	25370.9	-2.08529	Nfu_g_1_006041	rab5b	Nfu_p_1_014612	Nfu_t_1_014612	Nfu_c_1_014612	ENSLOCG00000004128	NA	NA
200721_Ori013_Notho_38w_P2_R2	Nfu_p_1_014615;Nfu_p_1_014616;Nfu_p_1_014617;Nfu_p_1_014618;Nfu_p_1_014619	13.7136	Old_P2	2	Old_F2	Old	Old_P2_2	3	Old_2	Nfu_p_1_014615;Nfu_p_1_014616;Nfu_p_1_014617;Nfu_p_1_014618;Nfu_p_1_014619_Old_2	13434.4	-5.0185	Nfu_g_1_006044	PDE1A	Nfu_p_1_014617;Nfu_p_1_014618;Nfu_p_1_014615;Nfu_p_1_014619;Nfu_p_1_014616	Nfu_t_1_014617;Nfu_t_1_014618;Nfu_t_1_014615;Nfu_t_1_014619;Nfu_t_1_014616	Nfu_c_1_014617;Nfu_c_1_014618;Nfu_c_1_014615;Nfu_c_1_014619;Nfu_c_1_014616	ENSLOCG00000012915;ENSLOCG00000006602	ENSG00000154678;ENSG00000115252	PDE1C;PDE1A
200721_Ori013_Notho_38w_P2_R2	Nfu_p_1_014620	13.615	Old_P2	2	Old_F2	Old	Old_P2_2	3	Old_2	Nfu_p_1_014620_Old_2	12546.2	-3.29672	Nfu_g_1_006045	C9H2orf15	Nfu_p_1_014620	Nfu_t_1_014620	Nfu_c_1_014620	ENSLOCG00000001452	ENSG00000185414	MRPL30
200721_Ori013_Notho_38w_P2_R2	Nfu_p_1_014622;Nfu_p_1_014623	17.5405	Old_P2	2	Old_F2	Old	Old_P2_2	3	Old_2	Nfu_p_1_014622;Nfu_p_1_014623_Old_2	190647	0.0693557	Nfu_g_1_006047	wars2	Nfu_p_1_014622;Nfu_p_1_014623	Nfu_t_1_014622;Nfu_t_1_014623	Nfu_c_1_014622;Nfu_c_1_014623	ENSLOCG00000011009	ENSG00000116874	WARS2
200721_Ori013_Notho_38w_P2_R2	Nfu_p_1_014624;Nfu_p_1_014625;Nfu_p_1_014626;Nfu_p_1_014627;Nfu_p_1_014628;Nfu_p_1_014629;Nfu_p_1_014630	13.5213	Old_P2	2	Old_F2	Old	Old_P2_2	3	Old_2	Nfu_p_1_014624;Nfu_p_1_014625;Nfu_p_1_014626;Nfu_p_1_014627;Nfu_p_1_014628;Nfu_p_1_014629;Nfu_p_1_014630_Old_2	11757.7	-0.685403	Nfu_g_1_006048	si:ch211-149l1.2	Nfu_p_1_014624;Nfu_p_1_014626;Nfu_p_1_014628;Nfu_p_1_014630;Nfu_p_1_014625;Nfu_p_1_014627;Nfu_p_1_014629	Nfu_t_1_014624;Nfu_t_1_014626;Nfu_t_1_014628;Nfu_t_1_014630;Nfu_t_1_014625;Nfu_t_1_014627;Nfu_t_1_014629	Nfu_c_1_014624;Nfu_c_1_014626;Nfu_c_1_014628;Nfu_c_1_014630;Nfu_c_1_014625;Nfu_c_1_014627;Nfu_c_1_014629	ENSLOCG00000001520	ENSG00000196872	KIAA1211L
200721_Ori013_Notho_38w_P2_R2	Nfu_p_1_014631	19.4589	Old_P2	2	Old_F2	Old	Old_P2_2	3	Old_2	Nfu_p_1_014631_Old_2	720606	0.10786	Nfu_g_1_006049	dldh	Nfu_p_1_014631	Nfu_t_1_014631	Nfu_c_1_014631	ENSLOCG00000015897	ENSG00000091140	DLD
200721_Ori013_Notho_38w_P2_R2	Nfu_p_1_014646	14.6549	Old_P2	2	Old_F2	Old	Old_P2_2	3	Old_2	Nfu_p_1_014646_Old_2	25797.2	-7.84336	Nfu_g_1_006058	hspe1	Nfu_p_1_014646	Nfu_t_1_014646	Nfu_c_1_014646	ENSLOCG00000003954	ENSG00000115541	HSPE1
200721_Ori013_Notho_38w_P2_R2	Nfu_p_1_014693	13.4443	Old_P2	2	Old_F2	Old	Old_P2_2	3	Old_2	Nfu_p_1_014693_Old_2	11146.8	-6.49232	Nfu_g_1_006075	ncam1a	Nfu_p_1_014693	Nfu_t_1_014693	Nfu_c_1_014693	ENSLOCG00000004658	ENSG00000149294	NCAM1
200721_Ori013_Notho_38w_P2_R2	Nfu_p_1_014704	17.3844	Old_P2	2	Old_F2	Old	Old_P2_2	3	Old_2	Nfu_p_1_014704_Old_2	171095	2.30489	Nfu_g_1_006077	taf9	Nfu_p_1_014704	Nfu_t_1_014704	Nfu_c_1_014704	ENSLOCG00000013708	ENSG00000273841	TAF9
200721_Ori013_Notho_38w_P2_R2	Nfu_p_1_014721;Nfu_p_1_014722	14.0327	Old_P2	2	Old_F2	Old	Old_P2_2	3	Old_2	Nfu_p_1_014721;Nfu_p_1_014722_Old_2	16759.2	-2.71755	Nfu_g_1_006082	arrb2b	Nfu_p_1_014721;Nfu_p_1_014722	Nfu_t_1_014721;Nfu_t_1_014722	Nfu_c_1_014721;Nfu_c_1_014722	ENSLOCG00000013132	ENSG00000141480	ARRB2
200721_Ori013_Notho_38w_P2_R2	Nfu_p_1_014736;Nfu_p_1_014737	18.5367	Old_P2	2	Old_F2	Old	Old_P2_2	3	Old_2	Nfu_p_1_014736;Nfu_p_1_014737_Old_2	380274	0.824629	Nfu_g_1_006087	ndufa2	Nfu_p_1_014736;Nfu_p_1_014737	Nfu_t_1_014736;Nfu_t_1_014737	Nfu_c_1_014736;Nfu_c_1_014737	ENSLOCG00000011183	ENSG00000131495	NDUFA2
200721_Ori013_Notho_38w_P2_R2	Nfu_p_1_014751;Nfu_p_1_014752	21.7162	Old_P2	2	Old_F2	Old	Old_P2_2	3	Old_2	Nfu_p_1_014751;Nfu_p_1_014752_Old_2	3.44539e+06	3.18071	Nfu_g_1_006095	rps14	Nfu_p_1_014751;Nfu_p_1_014752	Nfu_t_1_014751;Nfu_t_1_014752	Nfu_c_1_014751;Nfu_c_1_014752	ENSLOCG00000011001	ENSG00000164587	RPS14
200721_Ori013_Notho_38w_P2_R2	Nfu_p_1_014753	14.2882	Old_P2	2	Old_F2	Old	Old_P2_2	3	Old_2	Nfu_p_1_014753_Old_2	20006.3	-5.63646	Nfu_g_1_006096	ywhae1	Nfu_p_1_014753	Nfu_t_1_014753	Nfu_c_1_014753	ENSLOCG00000007116	ENSG00000108953	YWHAE
200721_Ori013_Notho_38w_P2_R2	Nfu_p_1_014754	14.6747	Old_P2	2	Old_F2	Old	Old_P2_2	3	Old_2	Nfu_p_1_014754_Old_2	26153.1	-4.1187	Nfu_g_1_006097	fam57bb	Nfu_p_1_014754	Nfu_t_1_014754	Nfu_c_1_014754	ENSLOCG00000006852	ENSG00000167695	FAM57A
200721_Ori013_Notho_38w_P2_R2	Nfu_p_1_014755	16.8109	Old_P2	2	Old_F2	Old	Old_P2_2	3	Old_2	Nfu_p_1_014755_Old_2	114969	1.70695	Nfu_g_1_006098	gria4b	Nfu_p_1_014755	Nfu_t_1_014755	Nfu_c_1_014755	ENSLOCG00000006993	ENSG00000152578	GRIA4
200721_Ori013_Notho_38w_P2_R2	Nfu_p_1_014770	16.7212	Old_P2	2	Old_F2	Old	Old_P2_2	3	Old_2	Nfu_p_1_014770_Old_2	108041	-3.43588	Nfu_g_1_006102	camk2a	Nfu_p_1_014770	Nfu_t_1_014770	Nfu_c_1_014770	ENSLOCG00000011137	ENSG00000070808	CAMK2A
200721_Ori013_Notho_38w_P2_R2	Nfu_p_1_014771	15.2679	Old_P2	2	Old_F2	Old	Old_P2_2	3	Old_2	Nfu_p_1_014771_Old_2	39454.9	0.476679	Nfu_g_1_006103	elmod1	Nfu_p_1_014771	Nfu_t_1_014771	Nfu_c_1_014771	ENSLOCG00000006784	ENSG00000110675	ELMOD1
200721_Ori013_Notho_38w_P2_R2	Nfu_p_1_014779	15.9981	Old_P2	2	Old_F2	Old	Old_P2_2	3	Old_2	Nfu_p_1_014779_Old_2	65448.7	1.29155	Nfu_g_1_006111	rbmx2	Nfu_p_1_014779	Nfu_t_1_014779	Nfu_c_1_014779	ENSLOCG00000014943	ENSG00000134597	RBMX2
200721_Ori013_Notho_38w_P2_R2	Nfu_p_1_014785	14.5686	Old_P2	2	Old_F2	Old	Old_P2_2	3	Old_2	Nfu_p_1_014785_Old_2	24298.1	-0.227659	Nfu_g_1_006115	bckdk	Nfu_p_1_014785	Nfu_t_1_014785	Nfu_c_1_014785	ENSLOCG00000001821	ENSG00000103507	BCKDK
200721_Ori013_Notho_38w_P2_R2	Nfu_p_1_014788	13.7669	Old_P2	2	Old_F2	Old	Old_P2_2	3	Old_2	Nfu_p_1_014788_Old_2	13939.7	-3.18702	Nfu_g_1_006118	cul5a	Nfu_p_1_014788	Nfu_t_1_014788	Nfu_c_1_014788	ENSLOCG00000006732	ENSG00000166266	CUL5
200721_Ori013_Notho_38w_P2_R2	Nfu_p_1_014803;Nfu_p_1_014804;Nfu_p_1_014805;Nfu_p_1_014806	13.4636	Old_P2	2	Old_F2	Old	Old_P2_2	3	Old_2	Nfu_p_1_014803;Nfu_p_1_014804;Nfu_p_1_014805;Nfu_p_1_014806_Old_2	11296.5	-4.72937	Nfu_g_1_006126	MCAM (1 of 3)	Nfu_p_1_014806;Nfu_p_1_014805;Nfu_p_1_014803;Nfu_p_1_014804	Nfu_t_1_014806;Nfu_t_1_014805;Nfu_t_1_014803;Nfu_t_1_014804	Nfu_c_1_014806;Nfu_c_1_014805;Nfu_c_1_014803;Nfu_c_1_014804	ENSLOCG00000003395	ENSG00000076706	MCAM
200721_Ori013_Notho_38w_P2_R2	Nfu_p_1_014837	19.6518	Old_P2	2	Old_F2	Old	Old_P2_2	3	Old_2	Nfu_p_1_014837_Old_2	823740	-1.10347	Nfu_g_1_006139	sra1	Nfu_p_1_014837	Nfu_t_1_014837	Nfu_c_1_014837	ENSLOCG00000011051	ENSG00000213523	SRA1
200721_Ori013_Notho_38w_P2_R2	Nfu_p_1_014838	16.704	Old_P2	2	Old_F2	Old	Old_P2_2	3	Old_2	Nfu_p_1_014838_Old_2	106757	-0.584841	Nfu_g_1_006140	rnasekb	Nfu_p_1_014838	Nfu_t_1_014838	Nfu_c_1_014838	ENSLOCG00000014085	ENSG00000219200	RNASEK
200721_Ori013_Notho_38w_P2_R2	Nfu_p_1_014917	17.8263	Old_P2	2	Old_F2	Old	Old_P2_2	3	Old_2	Nfu_p_1_014917_Old_2	232408	2.24837	Nfu_g_1_006176	wdr43	Nfu_p_1_014917	Nfu_t_1_014917	Nfu_c_1_014917	ENSLOCG00000015464	ENSG00000135801	TAF5L
200721_Ori013_Notho_38w_P2_R2	Nfu_p_1_014922	14.0054	Old_P2	2	Old_F2	Old	Old_P2_2	3	Old_2	Nfu_p_1_014922_Old_2	16445.3	-5.15892	Nfu_g_1_006178	bre	Nfu_p_1_014922	Nfu_t_1_014922	Nfu_c_1_014922	ENSLOCG00000017167	ENSG00000158019	BRE
200721_Ori013_Notho_38w_P2_R2	Nfu_p_1_014927;Nfu_p_1_014928;Nfu_p_1_014929	13.8401	Old_P2	2	Old_F2	Old	Old_P2_2	3	Old_2	Nfu_p_1_014927;Nfu_p_1_014928;Nfu_p_1_014929_Old_2	14665.1	-6.21025	Nfu_g_1_006180	nt5dc1	Nfu_p_1_014927;Nfu_p_1_014928;Nfu_p_1_014929	Nfu_t_1_014927;Nfu_t_1_014928;Nfu_t_1_014929	Nfu_c_1_014927;Nfu_c_1_014928;Nfu_c_1_014929	ENSLOCG00000016969	ENSG00000178425	NT5DC1
200721_Ori013_Notho_38w_P2_R2	Nfu_p_1_014930	15.931	Old_P2	2	Old_F2	Old	Old_P2_2	3	Old_2	Nfu_p_1_014930_Old_2	62473.5	-2.43269	Nfu_g_1_006181	ndufaf4	Nfu_p_1_014930	Nfu_t_1_014930	Nfu_c_1_014930	ENSLOCG00000018015	NA	NA
200721_Ori013_Notho_38w_P2_R2	Nfu_p_1_014932;Nfu_p_1_014934;Nfu_p_1_014935	15.8532	Old_P2	2	Old_F2	Old	Old_P2_2	3	Old_2	Nfu_p_1_014932;Nfu_p_1_014934;Nfu_p_1_014935_Old_2	59194.1	0.932837	Nfu_g_1_006183	ufl1	Nfu_p_1_014932;Nfu_p_1_014934;Nfu_p_1_014935	Nfu_t_1_014932;Nfu_t_1_014934;Nfu_t_1_014935	Nfu_c_1_014932;Nfu_c_1_014934;Nfu_c_1_014935	ENSLOCG00000016960	ENSG00000014123	UFL1
200721_Ori013_Notho_38w_P2_R2	Nfu_p_1_014975;Nfu_p_1_014976	19.512	Old_P2	2	Old_F2	Old	Old_P2_2	3	Old_2	Nfu_p_1_014975;Nfu_p_1_014976_Old_2	747647	0.266165	Nfu_g_1_006200	ck2a1	Nfu_p_1_014975;Nfu_p_1_014976	Nfu_t_1_014975;Nfu_t_1_014976	Nfu_c_1_014975;Nfu_c_1_014976	ENSLOCG00000007377	NA	NA
200721_Ori013_Notho_38w_P2_R2	Nfu_p_1_015012	17.7232	Old_P2	2	Old_F2	Old	Old_P2_2	3	Old_2	Nfu_p_1_015012_Old_2	216376	2.76826	Nfu_g_1_006213	BX539313.4	Nfu_p_1_015012	Nfu_t_1_015012	Nfu_c_1_015012	ENSLOCG00000003025	ENSG00000176371	ZSCAN2
200721_Ori013_Notho_38w_P2_R2	Nfu_p_1_015013;Nfu_p_1_015014	16.2807	Old_P2	2	Old_F2	Old	Old_P2_2	3	Old_2	Nfu_p_1_015013;Nfu_p_1_015014_Old_2	79611	-1.76026	Nfu_g_1_006214	ck2b	Nfu_p_1_015013;Nfu_p_1_015014	Nfu_t_1_015013;Nfu_t_1_015014	Nfu_c_1_015013;Nfu_c_1_015014	ENSLOCG00000000693	ENSG00000204435	CSNK2B
200721_Ori013_Notho_38w_P2_R2	Nfu_p_1_015030	14.8059	Old_P2	2	Old_F2	Old	Old_P2_2	3	Old_2	Nfu_p_1_015030_Old_2	28643.5	-4.4876	Nfu_g_1_006224	aplp1	Nfu_p_1_015030	Nfu_t_1_015030	Nfu_c_1_015030	ENSLOCG00000003972	ENSG00000105290	APLP1
200721_Ori013_Notho_38w_P2_R2	Nfu_p_1_015052	15.6556	Old_P2	2	Old_F2	Old	Old_P2_2	3	Old_2	Nfu_p_1_015052_Old_2	51617	0.477551	Nfu_g_1_006229	epb41b	Nfu_p_1_015052	Nfu_t_1_015052	Nfu_c_1_015052	ENSLOCG00000004107	ENSG00000159023	EPB41
200721_Ori013_Notho_38w_P2_R2	Nfu_p_1_015053	17.0466	Old_P2	2	Old_F2	Old	Old_P2_2	3	Old_2	Nfu_p_1_015053_Old_2	135373	-2.43097	Nfu_g_1_006230	stmn1b	Nfu_p_1_015053	Nfu_t_1_015053	Nfu_c_1_015053	ENSLOCG00000003586	NA	NA
200721_Ori013_Notho_38w_P2_R2	Nfu_p_1_015059	13.7058	Old_P2	2	Old_F2	Old	Old_P2_2	3	Old_2	Nfu_p_1_015059_Old_2	13361.9	-4.22934	Nfu_g_1_006234	aif1l	Nfu_p_1_015059	Nfu_t_1_015059	Nfu_c_1_015059	ENSLOCG00000006343	ENSG00000126878	AIF1L
200721_Ori013_Notho_38w_P2_R2	Nfu_p_1_015062	13.0318	Old_P2	2	Old_F2	Old	Old_P2_2	3	Old_2	Nfu_p_1_015062_Old_2	8374.8	-2.56433	Nfu_g_1_006236	ankrd28b	Nfu_p_1_015062	Nfu_t_1_015062	Nfu_c_1_015062	ENSLOCG00000006030	ENSG00000206560	ANKRD28
200721_Ori013_Notho_38w_P2_R2	Nfu_p_1_015068;Nfu_p_1_015069;Nfu_p_1_015070	13.0821	Old_P2	2	Old_F2	Old	Old_P2_2	3	Old_2	Nfu_p_1_015068;Nfu_p_1_015069;Nfu_p_1_015070_Old_2	8671.49	-4.16871	Nfu_g_1_006240	ZNF672	Nfu_p_1_015068;Nfu_p_1_015070;Nfu_p_1_015069	Nfu_t_1_015068;Nfu_t_1_015070;Nfu_t_1_015069	Nfu_c_1_015068;Nfu_c_1_015070;Nfu_c_1_015069	ENSLOCG00000000191	ENSG00000167384	ZNF180
200721_Ori013_Notho_38w_P2_R2	Nfu_p_1_015072;Nfu_p_1_015073	17.4289	Old_P2	2	Old_F2	Old	Old_P2_2	3	Old_2	Nfu_p_1_015072;Nfu_p_1_015073_Old_2	176455	1.76386	Nfu_g_1_006242	BX248128.2	Nfu_p_1_015072;Nfu_p_1_015073	Nfu_t_1_015072;Nfu_t_1_015073	Nfu_c_1_015072;Nfu_c_1_015073	ENSLOCG00000007283	ENSG00000103449	SALL1
200721_Ori013_Notho_38w_P2_R2	Nfu_p_1_015075;Nfu_p_1_015076;Nfu_p_1_015077;Nfu_p_1_015078	12.8589	Old_P2	2	Old_F2	Old	Old_P2_2	3	Old_2	Nfu_p_1_015075;Nfu_p_1_015076;Nfu_p_1_015077;Nfu_p_1_015078_Old_2	7428.87	-3.3683	Nfu_g_1_006244	kirrel3l	Nfu_p_1_015075;Nfu_p_1_015076;Nfu_p_1_015077;Nfu_p_1_015078	Nfu_t_1_015075;Nfu_t_1_015076;Nfu_t_1_015077;Nfu_t_1_015078	Nfu_c_1_015075;Nfu_c_1_015076;Nfu_c_1_015077;Nfu_c_1_015078	ENSLOCG00000003936	NA	NA
200721_Ori013_Notho_38w_P2_R2	Nfu_p_1_015123	14.0447	Old_P2	2	Old_F2	Old	Old_P2_2	3	Old_2	Nfu_p_1_015123_Old_2	16899.7	-4.91503	Nfu_g_1_006263	RABGAP1	Nfu_p_1_015123	Nfu_t_1_015123	Nfu_c_1_015123	ENSLOCG00000002828	ENSG00000011454	RABGAP1
200721_Ori013_Notho_38w_P2_R2	Nfu_p_1_015144;Nfu_p_1_015145;Nfu_p_1_015146;Nfu_p_1_015147;Nfu_p_1_015148	16.7119	Old_P2	2	Old_F2	Old	Old_P2_2	3	Old_2	Nfu_p_1_015144;Nfu_p_1_015145;Nfu_p_1_015146;Nfu_p_1_015147;Nfu_p_1_015148_Old_2	107347	1.44003	Nfu_g_1_006268	nup214	Nfu_p_1_015144;Nfu_p_1_015145;Nfu_p_1_015146;Nfu_p_1_015147;Nfu_p_1_015148	Nfu_t_1_015144;Nfu_t_1_015145;Nfu_t_1_015146;Nfu_t_1_015147;Nfu_t_1_015148	Nfu_c_1_015144;Nfu_c_1_015145;Nfu_c_1_015146;Nfu_c_1_015147;Nfu_c_1_015148	ENSLOCG00000006323	ENSG00000126883	NUP214
200721_Ori013_Notho_38w_P2_R2	Nfu_p_1_015149	13.9447	Old_P2	2	Old_F2	Old	Old_P2_2	3	Old_2	Nfu_p_1_015149_Old_2	15768.4	-4.90409	Nfu_g_1_006269	si:ch211-269m17.1	Nfu_p_1_015149	Nfu_t_1_015149	Nfu_c_1_015149	ENSLOCG00000004626	ENSG00000122733	PHF24
200721_Ori013_Notho_38w_P2_R2	Nfu_p_1_015151	16.8747	Old_P2	2	Old_F2	Old	Old_P2_2	3	Old_2	Nfu_p_1_015151_Old_2	120170	1.89832	Nfu_g_1_006271	surf6	Nfu_p_1_015151	Nfu_t_1_015151	Nfu_c_1_015151	ENSLOCG00000004072	ENSG00000148296	SURF6
200721_Ori013_Notho_38w_P2_R2	Nfu_p_1_015152	13.3777	Old_P2	2	Old_F2	Old	Old_P2_2	3	Old_2	Nfu_p_1_015152_Old_2	10643.8	-5.24312	Nfu_g_1_006272	gnsb	Nfu_p_1_015152	Nfu_t_1_015152	Nfu_c_1_015152	ENSLOCG00000015279	NA	NA
200721_Ori013_Notho_38w_P2_R2	Nfu_p_1_015153	12.7708	Old_P2	2	Old_F2	Old	Old_P2_2	3	Old_2	Nfu_p_1_015153_Old_2	6988.84	-7.46845	Nfu_g_1_006273	dpysl2b	Nfu_p_1_015153	Nfu_t_1_015153	Nfu_c_1_015153	ENSLOCG00000016100	ENSG00000092964	DPYSL2
200721_Ori013_Notho_38w_P2_R2	Nfu_p_1_015175;Nfu_p_1_015176;Nfu_p_1_015177;Nfu_p_1_015178	13.6887	Old_P2	2	Old_F2	Old	Old_P2_2	3	Old_2	Nfu_p_1_015175;Nfu_p_1_015176;Nfu_p_1_015177;Nfu_p_1_015178_Old_2	13203.9	-4.59072	Nfu_g_1_006276	anxa4	Nfu_p_1_015177;Nfu_p_1_015176;Nfu_p_1_015175;Nfu_p_1_015178	Nfu_t_1_015177;Nfu_t_1_015176;Nfu_t_1_015175;Nfu_t_1_015178	Nfu_c_1_015177;Nfu_c_1_015176;Nfu_c_1_015175;Nfu_c_1_015178	ENSLOCG00000014962	ENSG00000196975	ANXA4
200721_Ori013_Notho_38w_P2_R2	Nfu_p_1_015180	14.4622	Old_P2	2	Old_F2	Old	Old_P2_2	3	Old_2	Nfu_p_1_015180_Old_2	22571	-0.0504344	Nfu_g_1_006278	mast4	Nfu_p_1_015180	Nfu_t_1_015180	Nfu_c_1_015180	ENSLOCG00000010527	ENSG00000069020	MAST4
200721_Ori013_Notho_38w_P2_R2	Nfu_p_1_015205	13.8136	Old_P2	2	Old_F2	Old	Old_P2_2	3	Old_2	Nfu_p_1_015205_Old_2	14398	-2.84825	Nfu_g_1_006290	naa25	Nfu_p_1_015205	Nfu_t_1_015205	Nfu_c_1_015205	ENSLOCG00000007981	ENSG00000111300	NAA25
200721_Ori013_Notho_38w_P2_R2	Nfu_p_1_015227;Nfu_p_1_015228;Nfu_p_1_015229	14.1101	Old_P2	2	Old_F2	Old	Old_P2_2	3	Old_2	Nfu_p_1_015227;Nfu_p_1_015228;Nfu_p_1_015229_Old_2	17682.9	-2.09187	Nfu_g_1_006301	strbp	Nfu_p_1_015228;Nfu_p_1_015229;Nfu_p_1_015227	Nfu_t_1_015228;Nfu_t_1_015229;Nfu_t_1_015227	Nfu_c_1_015228;Nfu_c_1_015229;Nfu_c_1_015227	ENSLOCG00000002814	ENSG00000165209	STRBP
200721_Ori013_Notho_38w_P2_R2	Nfu_p_1_015242	13.5708	Old_P2	2	Old_F2	Old	Old_P2_2	3	Old_2	Nfu_p_1_015242_Old_2	12167.7	-4.01211	Nfu_g_1_006308	ptpn11a	Nfu_p_1_015242	Nfu_t_1_015242	Nfu_c_1_015242	ENSLOCG00000007663	ENSG00000179295	PTPN11
200721_Ori013_Notho_38w_P2_R2	Nfu_p_1_015244	13.3475	Old_P2	2	Old_F2	Old	Old_P2_2	3	Old_2	Nfu_p_1_015244_Old_2	10423.3	-1.62606	Nfu_g_1_006310	bcr	Nfu_p_1_015244	Nfu_t_1_015244	Nfu_c_1_015244	ENSLOCG00000007102	ENSG00000186716	BCR
200721_Ori013_Notho_38w_P2_R2	Nfu_p_1_015248	13.9096	Old_P2	2	Old_F2	Old	Old_P2_2	3	Old_2	Nfu_p_1_015248_Old_2	15389.1	-5.58261	Nfu_g_1_006313	scamp1	Nfu_p_1_015248	Nfu_t_1_015248	Nfu_c_1_015248	ENSLOCG00000005808	ENSG00000085365	SCAMP1
200721_Ori013_Notho_38w_P2_R2	Nfu_p_1_015255	14.1341	Old_P2	2	Old_F2	Old	Old_P2_2	3	Old_2	Nfu_p_1_015255_Old_2	17980.4	-7.41785	Nfu_g_1_006317	AK1	Nfu_p_1_015255	Nfu_t_1_015255	Nfu_c_1_015255	ENSLOCG00000003793	ENSG00000106992	AK1
200721_Ori013_Notho_38w_P2_R2	Nfu_p_1_015257;Nfu_p_1_015259	13.7042	Old_P2	2	Old_F2	Old	Old_P2_2	3	Old_2	Nfu_p_1_015257;Nfu_p_1_015259_Old_2	13347.2	-1.99285	Nfu_g_1_006319	ak3	Nfu_p_1_015259;Nfu_p_1_015257	Nfu_t_1_015259;Nfu_t_1_015257	Nfu_c_1_015259;Nfu_c_1_015257	ENSLOCG00000011239	ENSG00000147853	AK3
200721_Ori013_Notho_38w_P2_R2	Nfu_p_1_015264;Nfu_p_1_015265	13.3726	Old_P2	2	Old_F2	Old	Old_P2_2	3	Old_2	Nfu_p_1_015264;Nfu_p_1_015265_Old_2	10606.3	-4.72943	Nfu_g_1_006320	prkab1a	Nfu_p_1_015264;Nfu_p_1_015265	Nfu_t_1_015264;Nfu_t_1_015265	Nfu_c_1_015264;Nfu_c_1_015265	ENSLOCG00000001533	ENSG00000111725	PRKAB1
200721_Ori013_Notho_38w_P2_R2	Nfu_p_1_015271	13.0917	Old_P2	2	Old_F2	Old	Old_P2_2	3	Old_2	Nfu_p_1_015271_Old_2	8729.46	-6.35889	Nfu_g_1_006325	gltpb	Nfu_p_1_015271	Nfu_t_1_015271	Nfu_c_1_015271	ENSLOCG00000004248	ENSG00000139433	GLTP
200721_Ori013_Notho_38w_P2_R2	Nfu_p_1_015272	17.923	Old_P2	2	Old_F2	Old	Old_P2_2	3	Old_2	Nfu_p_1_015272_Old_2	248525	0.612308	Nfu_g_1_006326	fam163b	Nfu_p_1_015272	Nfu_t_1_015272	Nfu_c_1_015272	ENSLOCG00000002663	ENSG00000196990	FAM163B
200721_Ori013_Notho_38w_P2_R2	Nfu_p_1_015277	13.6281	Old_P2	2	Old_F2	Old	Old_P2_2	3	Old_2	Nfu_p_1_015277_Old_2	12661.3	-5.15678	Nfu_g_1_006331	pgam2	Nfu_p_1_015277	Nfu_t_1_015277	Nfu_c_1_015277	ENSLOCG00000015670	ENSG00000164708	PGAM2
200721_Ori013_Notho_38w_P2_R2	Nfu_p_1_015288	17.9011	Old_P2	2	Old_F2	Old	Old_P2_2	3	Old_2	Nfu_p_1_015288_Old_2	244773	1.08331	Nfu_g_1_006337	RIMBP2 (3 of 4)	Nfu_p_1_015288	Nfu_t_1_015288	Nfu_c_1_015288	ENSLOCG00000006264	ENSG00000060709	RIMBP2
200721_Ori013_Notho_38w_P2_R2	Nfu_p_1_015294	16.4801	Old_P2	2	Old_F2	Old	Old_P2_2	3	Old_2	Nfu_p_1_015294_Old_2	91413.5	2.54506	Nfu_g_1_006341	ddx54	Nfu_p_1_015294	Nfu_t_1_015294	Nfu_c_1_015294	ENSLOCG00000008485	ENSG00000123064	DDX54
200721_Ori013_Notho_38w_P2_R2	Nfu_p_1_015305	15.6911	Old_P2	2	Old_F2	Old	Old_P2_2	3	Old_2	Nfu_p_1_015305_Old_2	52905.9	-0.00234617	Nfu_g_1_006347	rpl37	Nfu_p_1_015305	Nfu_t_1_015305	Nfu_c_1_015305	ENSLOCG00000011220	ENSG00000145592	RPL37
200721_Ori013_Notho_38w_P2_R2	Nfu_p_1_015312	16.4238	Old_P2	2	Old_F2	Old	Old_P2_2	3	Old_2	Nfu_p_1_015312_Old_2	87910.9	1.93317	Nfu_g_1_006349	noc4l	Nfu_p_1_015312	Nfu_t_1_015312	Nfu_c_1_015312	ENSLOCG00000006060	ENSG00000184967	NOC4L
200721_Ori013_Notho_38w_P2_R2	Nfu_p_1_015319	13.637	Old_P2	2	Old_F2	Old	Old_P2_2	3	Old_2	Nfu_p_1_015319_Old_2	12739	-4.9832	Nfu_g_1_006353	SCARB2	Nfu_p_1_015319	Nfu_t_1_015319	Nfu_c_1_015319	ENSLOCG00000003913	ENSG00000138760	SCARB2
200721_Ori013_Notho_38w_P2_R2	Nfu_p_1_015323	17.3535	Old_P2	2	Old_F2	Old	Old_P2_2	3	Old_2	Nfu_p_1_015323_Old_2	167459	2.23129	Nfu_g_1_006355	DHX29	Nfu_p_1_015323	Nfu_t_1_015323	Nfu_c_1_015323	ENSLOCG00000010159	ENSG00000067248	DHX29
200721_Ori013_Notho_38w_P2_R2	Nfu_p_1_015332;Nfu_p_1_015333;Nfu_p_1_015334;Nfu_p_1_015335;Nfu_p_1_015336;Nfu_p_1_015337	15.5246	Old_P2	2	Old_F2	Old	Old_P2_2	3	Old_2	Nfu_p_1_015332;Nfu_p_1_015333;Nfu_p_1_015334;Nfu_p_1_015335;Nfu_p_1_015336;Nfu_p_1_015337_Old_2	47138.1	0.11585	Nfu_g_1_006361	pi4kaa	Nfu_p_1_015332;Nfu_p_1_015333;Nfu_p_1_015335;Nfu_p_1_015336;Nfu_p_1_015337;Nfu_p_1_015334	Nfu_t_1_015332;Nfu_t_1_015333;Nfu_t_1_015335;Nfu_t_1_015336;Nfu_t_1_015337;Nfu_t_1_015334	Nfu_c_1_015332;Nfu_c_1_015333;Nfu_c_1_015335;Nfu_c_1_015336;Nfu_c_1_015337;Nfu_c_1_015334	ENSLOCG00000002180	ENSG00000241973	PI4KA
200721_Ori013_Notho_38w_P2_R2	Nfu_p_1_015340	17.0534	Old_P2	2	Old_F2	Old	Old_P2_2	3	Old_2	Nfu_p_1_015340_Old_2	136013	-2.49693	Nfu_g_1_006363	camk2b2	Nfu_p_1_015340	Nfu_t_1_015340	Nfu_c_1_015340	ENSLOCG00000013115	ENSG00000145349	CAMK2D
200721_Ori013_Notho_38w_P2_R2	Nfu_p_1_015341	13.7456	Old_P2	2	Old_F2	Old	Old_P2_2	3	Old_2	Nfu_p_1_015341_Old_2	13735.1	-2.87115	Nfu_g_1_006364	SHC3	Nfu_p_1_015341	Nfu_t_1_015341	Nfu_c_1_015341	ENSLOCG00000011720	ENSG00000148082	SHC3
200721_Ori013_Notho_38w_P2_R2	Nfu_p_1_015406;Nfu_p_1_015407	16.094	Old_P2	2	Old_F2	Old	Old_P2_2	3	Old_2	Nfu_p_1_015406;Nfu_p_1_015407_Old_2	69947.8	1.45181	Nfu_g_1_006374	rai14	Nfu_p_1_015406;Nfu_p_1_015407	Nfu_t_1_015406;Nfu_t_1_015407	Nfu_c_1_015406;Nfu_c_1_015407	ENSLOCG00000012300	ENSG00000039560	RAI14
200721_Ori013_Notho_38w_P2_R2	Nfu_p_1_015420	13.6046	Old_P2	2	Old_F2	Old	Old_P2_2	3	Old_2	Nfu_p_1_015420_Old_2	12456.1	-6.19053	Nfu_g_1_006380	nnt	Nfu_p_1_015420	Nfu_t_1_015420	Nfu_c_1_015420	ENSLOCG00000012282	ENSG00000112992	NNT
200721_Ori013_Notho_38w_P2_R2	Nfu_p_1_015421;Nfu_p_1_015426	17.3805	Old_P2	2	Old_F2	Old	Old_P2_2	3	Old_2	Nfu_p_1_015421;Nfu_p_1_015426_Old_2	170624	1.84529	Nfu_g_1_006381	nup188	Nfu_p_1_015421;Nfu_p_1_015426	Nfu_t_1_015421;Nfu_t_1_015426	Nfu_c_1_015421;Nfu_c_1_015426	ENSLOCG00000004351	ENSG00000251184	RP11-101E3.5
200721_Ori013_Notho_38w_P2_R2	Nfu_p_1_015428	14.1911	Old_P2	2	Old_F2	Old	Old_P2_2	3	Old_2	Nfu_p_1_015428_Old_2	18704.9	-1.68169	Nfu_g_1_006383	sfswap	Nfu_p_1_015428	Nfu_t_1_015428	Nfu_c_1_015428	ENSLOCG00000008251	ENSG00000099995	SF3A1
200721_Ori013_Notho_38w_P2_R2	Nfu_p_1_015430	14.3368	Old_P2	2	Old_F2	Old	Old_P2_2	3	Old_2	Nfu_p_1_015430_Old_2	20692.6	-1.38752	Nfu_g_1_006385	anxa3b	Nfu_p_1_015430	Nfu_t_1_015430	Nfu_c_1_015430	ENSLOCG00000004840	ENSG00000122359	ANXA11
200721_Ori013_Notho_38w_P2_R2	Nfu_p_1_015434;Nfu_p_1_015435	13.6921	Old_P2	2	Old_F2	Old	Old_P2_2	3	Old_2	Nfu_p_1_015434;Nfu_p_1_015435_Old_2	13235.1	-5.30817	Nfu_g_1_006388	sgta	Nfu_p_1_015434;Nfu_p_1_015435	Nfu_t_1_015434;Nfu_t_1_015435	Nfu_c_1_015434;Nfu_c_1_015435	ENSLOCG00000010567	ENSG00000197860	SGTB
200721_Ori013_Notho_38w_P2_R2	Nfu_p_1_015442	15.7481	Old_P2	2	Old_F2	Old	Old_P2_2	3	Old_2	Nfu_p_1_015442_Old_2	55036.1	-1.45821	Nfu_g_1_006390	SLC25A1 (2 of 2)	Nfu_p_1_015442	Nfu_t_1_015442	Nfu_c_1_015442	ENSLOCG00000002325	NA	NA
200721_Ori013_Notho_38w_P2_R2	Nfu_p_1_015491	13.5964	Old_P2	2	Old_F2	Old	Old_P2_2	3	Old_2	Nfu_p_1_015491_Old_2	12385.6	-6.41936	Nfu_g_1_006410	surf4	Nfu_p_1_015491	Nfu_t_1_015491	Nfu_c_1_015491	ENSLOCG00000005358	ENSG00000148248	SURF4
200721_Ori013_Notho_38w_P2_R2	Nfu_p_1_015492	18.1415	Old_P2	2	Old_F2	Old	Old_P2_2	3	Old_2	Nfu_p_1_015492_Old_2	289154	1.29861	Nfu_g_1_006411	CKMT2 (1 of 2)	Nfu_p_1_015492	Nfu_t_1_015492	Nfu_c_1_015492	ENSLOCG00000015070	ENSG00000237289	CKMT1B
200721_Ori013_Notho_38w_P2_R2	Nfu_p_1_015495	14.6584	Old_P2	2	Old_F2	Old	Old_P2_2	3	Old_2	Nfu_p_1_015495_Old_2	25858.9	-1.95432	Nfu_g_1_006413	pdlim5b	Nfu_p_1_015495	Nfu_t_1_015495	Nfu_c_1_015495	ENSLOCG00000011920	ENSG00000196923	PDLIM7
200721_Ori013_Notho_38w_P2_R2	Nfu_p_1_015503	16.3371	Old_P2	2	Old_F2	Old	Old_P2_2	3	Old_2	Nfu_p_1_015503_Old_2	82788.8	-2.17781	Nfu_g_1_006418	stoml2	Nfu_p_1_015503	Nfu_t_1_015503	Nfu_c_1_015503	ENSLOCG00000004431	ENSG00000165283	STOML2
200721_Ori013_Notho_38w_P2_R2	Nfu_p_1_015511	13.3307	Old_P2	2	Old_F2	Old	Old_P2_2	3	Old_2	Nfu_p_1_015511_Old_2	10302.3	-5.98142	Nfu_g_1_006421	rab14l	Nfu_p_1_015511	Nfu_t_1_015511	Nfu_c_1_015511	ENSLOCG00000005509	ENSG00000119396	RAB14
200721_Ori013_Notho_38w_P2_R2	Nfu_p_1_015533;Nfu_p_1_015534	14.4428	Old_P2	2	Old_F2	Old	Old_P2_2	3	Old_2	Nfu_p_1_015533;Nfu_p_1_015534_Old_2	22270.5	-4.04023	Nfu_g_1_006428	pitpnb	Nfu_p_1_015534;Nfu_p_1_015533	Nfu_t_1_015534;Nfu_t_1_015533	Nfu_c_1_015534;Nfu_c_1_015533	ENSLOCG00000007813	ENSG00000180957	PITPNB
200721_Ori013_Notho_38w_P2_R2	Nfu_p_1_015543	13.2442	Old_P2	2	Old_F2	Old	Old_P2_2	3	Old_2	Nfu_p_1_015543_Old_2	9702.91	-2.79682	Nfu_g_1_006433	opn4xa	Nfu_p_1_015543	Nfu_t_1_015543	Nfu_c_1_015543	ENSLOCG00000012656	ENSG00000082068	WDR70
200721_Ori013_Notho_38w_P2_R2	Nfu_p_1_015547	18.538	Old_P2	2	Old_F2	Old	Old_P2_2	3	Old_2	Nfu_p_1_015547_Old_2	380622	0.935949	Nfu_g_1_006435	ndufa8	Nfu_p_1_015547	Nfu_t_1_015547	Nfu_c_1_015547	ENSLOCG00000002944	ENSG00000119421	NDUFA8
200721_Ori013_Notho_38w_P2_R2	Nfu_p_1_015564	20.1328	Old_P2	2	Old_F2	Old	Old_P2_2	3	Old_2	Nfu_p_1_015564_Old_2	1.14965e+06	2.16043	Nfu_g_1_006442	nebl	Nfu_p_1_015564	Nfu_t_1_015564	Nfu_c_1_015564	ENSLOCG00000011737	ENSG00000078114	NEBL
200721_Ori013_Notho_38w_P2_R2	Nfu_p_1_015573	13.6723	Old_P2	2	Old_F2	Old	Old_P2_2	3	Old_2	Nfu_p_1_015573_Old_2	13055.1	-4.08979	Nfu_g_1_006447	ube2l3a	Nfu_p_1_015573	Nfu_t_1_015573	Nfu_c_1_015573	ENSLOCG00000002117	ENSG00000236444	UBE2L5P
200721_Ori013_Notho_38w_P2_R2	Nfu_p_1_015581	18.0326	Old_P2	2	Old_F2	Old	Old_P2_2	3	Old_2	Nfu_p_1_015581_Old_2	268134	3.01019	Nfu_g_1_006453	rcl1	Nfu_p_1_015581	Nfu_t_1_015581	Nfu_c_1_015581	ENSLOCG00000010148	ENSG00000120158	RCL1
200721_Ori013_Notho_38w_P2_R2	Nfu_p_1_015582	13.6157	Old_P2	2	Old_F2	Old	Old_P2_2	3	Old_2	Nfu_p_1_015582_Old_2	12552.9	-3.64024	Nfu_g_1_006454	sardh	Nfu_p_1_015582	Nfu_t_1_015582	Nfu_c_1_015582	ENSLOCG00000002697	ENSG00000123453	SARDH
200721_Ori013_Notho_38w_P2_R2	Nfu_p_1_015593	13.3276	Old_P2	2	Old_F2	Old	Old_P2_2	3	Old_2	Nfu_p_1_015593_Old_2	10280.1	-4.73255	Nfu_g_1_006457	RABGAP1	Nfu_p_1_015593	Nfu_t_1_015593	Nfu_c_1_015593	ENSLOCG00000002828	ENSG00000011454	RABGAP1
200721_Ori013_Notho_38w_P2_R2	Nfu_p_1_015597;Nfu_p_1_015598;Nfu_p_1_015599;Nfu_p_1_015600;Nfu_p_1_015601;Nfu_p_1_015602;Nfu_p_1_015603	13.4446	Old_P2	2	Old_F2	Old	Old_P2_2	3	Old_2	Nfu_p_1_015597;Nfu_p_1_015598;Nfu_p_1_015599;Nfu_p_1_015600;Nfu_p_1_015601;Nfu_p_1_015602;Nfu_p_1_015603_Old_2	11149.1	-5.35438	Nfu_g_1_006459	nedd4l	Nfu_p_1_015597;Nfu_p_1_015601;Nfu_p_1_015599;Nfu_p_1_015600;Nfu_p_1_015602;Nfu_p_1_015603;Nfu_p_1_015598	Nfu_t_1_015597;Nfu_t_1_015601;Nfu_t_1_015599;Nfu_t_1_015600;Nfu_t_1_015602;Nfu_t_1_015603;Nfu_t_1_015598	Nfu_c_1_015597;Nfu_c_1_015601;Nfu_c_1_015599;Nfu_c_1_015600;Nfu_c_1_015602;Nfu_c_1_015603;Nfu_c_1_015598	ENSLOCG00000011831	ENSG00000049759	NEDD4L
200721_Ori013_Notho_38w_P2_R2	Nfu_p_1_015606	13.6047	Old_P2	2	Old_F2	Old	Old_P2_2	3	Old_2	Nfu_p_1_015606_Old_2	12457.4	-6.68376	Nfu_g_1_006462	zgc:110331	Nfu_p_1_015606	Nfu_t_1_015606	Nfu_c_1_015606	ENSLOCG00000004690	ENSG00000136003	ISCU
200721_Ori013_Notho_38w_P2_R2	Nfu_p_1_015607	14.7738	Old_P2	2	Old_F2	Old	Old_P2_2	3	Old_2	Nfu_p_1_015607_Old_2	28012.8	-3.2321	Nfu_g_1_006463	HCN1	Nfu_p_1_015607	Nfu_t_1_015607	Nfu_c_1_015607	ENSLOCG00000011966	ENSG00000164588	HCN1
200721_Ori013_Notho_38w_P2_R2	Nfu_p_1_015615;Nfu_p_1_015616;Nfu_p_1_015617;Nfu_p_1_015618;Nfu_p_1_015619	13.4215	Old_P2	2	Old_F2	Old	Old_P2_2	3	Old_2	Nfu_p_1_015615;Nfu_p_1_015616;Nfu_p_1_015617;Nfu_p_1_015618;Nfu_p_1_015619_Old_2	10971.8	-6.01522	Nfu_g_1_006469	hdhd2	Nfu_p_1_015619;Nfu_p_1_015616;Nfu_p_1_015617;Nfu_p_1_015618;Nfu_p_1_015615	Nfu_t_1_015619;Nfu_t_1_015616;Nfu_t_1_015617;Nfu_t_1_015618;Nfu_t_1_015615	Nfu_c_1_015619;Nfu_c_1_015616;Nfu_c_1_015617;Nfu_c_1_015618;Nfu_c_1_015615	ENSLOCG00000012392	ENSG00000167220	HDHD2
200721_Ori013_Notho_38w_P2_R2	Nfu_p_1_015620	18.4226	Old_P2	2	Old_F2	Old	Old_P2_2	3	Old_2	Nfu_p_1_015620_Old_2	351369	-0.395959	Nfu_g_1_006470	si:ch211-222n4.10	Nfu_p_1_015620	Nfu_t_1_015620	Nfu_c_1_015620	ENSLOCG00000015672	ENSG00000277586	NEFL
200721_Ori013_Notho_38w_P2_R2	Nfu_p_1_015621	17.3749	Old_P2	2	Old_F2	Old	Old_P2_2	3	Old_2	Nfu_p_1_015621_Old_2	169972	2.11226	Nfu_g_1_006471	NOP14	Nfu_p_1_015621	Nfu_t_1_015621	Nfu_c_1_015621	ENSLOCG00000011611	ENSG00000087269	NOP14
200721_Ori013_Notho_38w_P2_R2	Nfu_p_1_015622	14.555	Old_P2	2	Old_F2	Old	Old_P2_2	3	Old_2	Nfu_p_1_015622_Old_2	24070	-3.43671	Nfu_g_1_006472	SNX24	Nfu_p_1_015622	Nfu_t_1_015622	Nfu_c_1_015622	ENSLOCG00000008691	ENSG00000064652	SNX24
200721_Ori013_Notho_38w_P2_R2	Nfu_p_1_015625	16.1901	Old_P2	2	Old_F2	Old	Old_P2_2	3	Old_2	Nfu_p_1_015625_Old_2	74765.7	-1.47697	Nfu_g_1_006475	surf1	Nfu_p_1_015625	Nfu_t_1_015625	Nfu_c_1_015625	ENSLOCG00000004058	ENSG00000148290	SURF1
200721_Ori013_Notho_38w_P2_R2	Nfu_p_1_015628	13.6323	Old_P2	2	Old_F2	Old	Old_P2_2	3	Old_2	Nfu_p_1_015628_Old_2	12697.5	-4.57989	Nfu_g_1_006478	tmed2	Nfu_p_1_015628	Nfu_t_1_015628	Nfu_c_1_015628	ENSLOCG00000005792	ENSG00000086598	TMED2
200721_Ori013_Notho_38w_P2_R2	Nfu_p_1_015641;Nfu_p_1_015642;Nfu_p_1_015643	15.8768	Old_P2	2	Old_F2	Old	Old_P2_2	3	Old_2	Nfu_p_1_015641;Nfu_p_1_015642;Nfu_p_1_015643_Old_2	60170.5	-2.93579	Nfu_g_1_006482	cntfr	Nfu_p_1_015641;Nfu_p_1_015642;Nfu_p_1_015643	Nfu_t_1_015641;Nfu_t_1_015642;Nfu_t_1_015643	Nfu_c_1_015641;Nfu_c_1_015642;Nfu_c_1_015643	ENSLOCG00000012362	ENSG00000122756	CNTFR
200721_Ori013_Notho_38w_P2_R2	Nfu_p_1_015649	18.5713	Old_P2	2	Old_F2	Old	Old_P2_2	3	Old_2	Nfu_p_1_015649_Old_2	389499	0.0119839	Nfu_g_1_006484	mrrf	Nfu_p_1_015649	Nfu_t_1_015649	Nfu_c_1_015649	ENSLOCG00000003021	ENSG00000148187	MRRF
200721_Ori013_Notho_38w_P2_R2	Nfu_p_1_015650	16.4839	Old_P2	2	Old_F2	Old	Old_P2_2	3	Old_2	Nfu_p_1_015650_Old_2	91650.4	-1.68837	Nfu_g_1_006485	purb	Nfu_p_1_015650	Nfu_t_1_015650	Nfu_c_1_015650	ENSLOCG00000015273	ENSG00000146676	PURB
200721_Ori013_Notho_38w_P2_R2	Nfu_p_1_015655;Nfu_p_1_015656;Nfu_p_1_015657	18.9009	Old_P2	2	Old_F2	Old	Old_P2_2	3	Old_2	Nfu_p_1_015655;Nfu_p_1_015656;Nfu_p_1_015657_Old_2	489475	-0.319175	Nfu_g_1_006490	ssr1	Nfu_p_1_015655;Nfu_p_1_015656;Nfu_p_1_015657	Nfu_t_1_015655;Nfu_t_1_015656;Nfu_t_1_015657	Nfu_c_1_015655;Nfu_c_1_015656;Nfu_c_1_015657	ENSLOCG00000011718	ENSG00000124783	SSR1
200721_Ori013_Notho_38w_P2_R2	Nfu_p_1_015658	13.9621	Old_P2	2	Old_F2	Old	Old_P2_2	3	Old_2	Nfu_p_1_015658_Old_2	15959.3	-4.61542	Nfu_g_1_006491	enoph1	Nfu_p_1_015658	Nfu_t_1_015658	Nfu_c_1_015658	ENSLOCG00000010725	ENSG00000145293	ENOPH1
200721_Ori013_Notho_38w_P2_R2	Nfu_p_1_015673;Nfu_p_1_015674;Nfu_p_1_015675;Nfu_p_1_015676;Nfu_p_1_015677	16.3658	Old_P2	2	Old_F2	Old	Old_P2_2	3	Old_2	Nfu_p_1_015673;Nfu_p_1_015674;Nfu_p_1_015675;Nfu_p_1_015676;Nfu_p_1_015677_Old_2	84446.7	-1.65085	Nfu_g_1_006498	ntrk2b	Nfu_p_1_015674;Nfu_p_1_015673;Nfu_p_1_015677;Nfu_p_1_015676;Nfu_p_1_015675	Nfu_t_1_015674;Nfu_t_1_015673;Nfu_t_1_015677;Nfu_t_1_015676;Nfu_t_1_015675	Nfu_c_1_015674;Nfu_c_1_015673;Nfu_c_1_015677;Nfu_c_1_015676;Nfu_c_1_015675	ENSLOCG00000002294	ENSG00000148053	NTRK2
200721_Ori013_Notho_38w_P2_R2	Nfu_p_1_015693	19.7403	Old_P2	2	Old_F2	Old	Old_P2_2	3	Old_2	Nfu_p_1_015693_Old_2	875862	0.246162	Nfu_g_1_006507	edf1	Nfu_p_1_015693	Nfu_t_1_015693	Nfu_c_1_015693	ENSLOCG00000004805	ENSG00000107223	EDF1
200721_Ori013_Notho_38w_P2_R2	Nfu_p_1_015695;Nfu_p_1_015696	13.7131	Old_P2	2	Old_F2	Old	Old_P2_2	3	Old_2	Nfu_p_1_015695;Nfu_p_1_015696_Old_2	13429	-3.87259	Nfu_g_1_006509	ppp2r2a	Nfu_p_1_015695;Nfu_p_1_015696	Nfu_t_1_015695;Nfu_t_1_015696	Nfu_c_1_015695;Nfu_c_1_015696	ENSLOCG00000016105	ENSG00000221914	PPP2R2A
200721_Ori013_Notho_38w_P2_R2	Nfu_p_1_015697	13.8987	Old_P2	2	Old_F2	Old	Old_P2_2	3	Old_2	Nfu_p_1_015697_Old_2	15272.8	-5.33637	Nfu_g_1_006510	tia1	Nfu_p_1_015697	Nfu_t_1_015697	Nfu_c_1_015697	ENSLOCG00000015324	NA	NA
200721_Ori013_Notho_38w_P2_R2	Nfu_p_1_015711	17.9548	Old_P2	2	Old_F2	Old	Old_P2_2	3	Old_2	Nfu_p_1_015711_Old_2	254061	-1.20922	Nfu_g_1_006517	CABZ01115322.1	Nfu_p_1_015711	Nfu_t_1_015711	Nfu_c_1_015711	ENSLOCG00000002781	ENSG00000148123	PLPPR1
200721_Ori013_Notho_38w_P2_R2	Nfu_p_1_015712	17.358	Old_P2	2	Old_F2	Old	Old_P2_2	3	Old_2	Nfu_p_1_015712_Old_2	167984	-4.40687	Nfu_g_1_006518	ppiab	Nfu_p_1_015712	Nfu_t_1_015712	Nfu_c_1_015712	ENSLOCG00000004875	ENSG00000108179	PPIF
200721_Ori013_Notho_38w_P2_R2	Nfu_p_1_015720	16.9521	Old_P2	2	Old_F2	Old	Old_P2_2	3	Old_2	Nfu_p_1_015720_Old_2	126791	0.879302	Nfu_g_1_006522	CORO1C (2 of 2)	Nfu_p_1_015720	Nfu_t_1_015720	Nfu_c_1_015720	ENSLOCG00000004623	ENSG00000110880	CORO1C
200721_Ori013_Notho_38w_P2_R2	Nfu_p_1_015726	15.5259	Old_P2	2	Old_F2	Old	Old_P2_2	3	Old_2	Nfu_p_1_015726_Old_2	47180.3	-2.89038	Nfu_g_1_006525	MAP1B	Nfu_p_1_015726	Nfu_t_1_015726	Nfu_c_1_015726	ENSLOCG00000011141	ENSG00000131711	MAP1B
200721_Ori013_Notho_38w_P2_R2	Nfu_p_1_015737;Nfu_p_1_015738	13.9916	Old_P2	2	Old_F2	Old	Old_P2_2	3	Old_2	Nfu_p_1_015737;Nfu_p_1_015738_Old_2	16289.1	-4.72815	Nfu_g_1_006531	bhmt	Nfu_p_1_015737;Nfu_p_1_015738	Nfu_t_1_015737;Nfu_t_1_015738	Nfu_c_1_015737;Nfu_c_1_015738	ENSLOCG00000005877	ENSG00000132840	BHMT2
200721_Ori013_Notho_38w_P2_R2	Nfu_p_1_015762;Nfu_p_1_015763;Nfu_p_1_015764	17.1603	Old_P2	2	Old_F2	Old	Old_P2_2	3	Old_2	Nfu_p_1_015762;Nfu_p_1_015763;Nfu_p_1_015764_Old_2	146474	1.22849	Nfu_g_1_006540	ash2l	Nfu_p_1_015764;Nfu_p_1_015762;Nfu_p_1_015763	Nfu_t_1_015764;Nfu_t_1_015762;Nfu_t_1_015763	Nfu_c_1_015764;Nfu_c_1_015762;Nfu_c_1_015763	ENSLOCG00000015161	ENSG00000129691	ASH2L
200721_Ori013_Notho_38w_P2_R2	Nfu_p_1_015776;Nfu_p_1_015777	15.8291	Old_P2	2	Old_F2	Old	Old_P2_2	3	Old_2	Nfu_p_1_015776;Nfu_p_1_015777_Old_2	58215.8	-1.79802	Nfu_g_1_006547	RPH3A (2 of 2)	Nfu_p_1_015777;Nfu_p_1_015776	Nfu_t_1_015777;Nfu_t_1_015776	Nfu_c_1_015777;Nfu_c_1_015776	ENSLOCG00000007638	ENSG00000089169	RPH3A
200721_Ori013_Notho_38w_P2_R2	Nfu_p_1_015778;Nfu_p_1_015779;Nfu_p_1_015780	21.7156	Old_P2	2	Old_F2	Old	Old_P2_2	3	Old_2	Nfu_p_1_015778;Nfu_p_1_015779;Nfu_p_1_015780_Old_2	3.44384e+06	1.26671	Nfu_g_1_006548	setd1ba	Nfu_p_1_015780;Nfu_p_1_015779;Nfu_p_1_015778	Nfu_t_1_015780;Nfu_t_1_015779;Nfu_t_1_015778	Nfu_c_1_015780;Nfu_c_1_015779;Nfu_c_1_015778	ENSLOCG00000005190	ENSG00000139718	SETD1B
200721_Ori013_Notho_38w_P2_R2	Nfu_p_1_015802	14.1565	Old_P2	2	Old_F2	Old	Old_P2_2	3	Old_2	Nfu_p_1_015802_Old_2	18261	-3.21805	Nfu_g_1_006556	ccbl1	Nfu_p_1_015802	Nfu_t_1_015802	Nfu_c_1_015802	ENSLOCG00000004106	ENSG00000171097	KYAT1
200721_Ori013_Notho_38w_P2_R2	Nfu_p_1_015805;Nfu_p_1_015806;Nfu_p_1_015807;Nfu_p_1_015808	14.7849	Old_P2	2	Old_F2	Old	Old_P2_2	3	Old_2	Nfu_p_1_015805;Nfu_p_1_015806;Nfu_p_1_015807;Nfu_p_1_015808_Old_2	28229.1	-3.22664	Nfu_g_1_006558	CTIF	Nfu_p_1_015805;Nfu_p_1_015807;Nfu_p_1_015808;Nfu_p_1_015806	Nfu_t_1_015805;Nfu_t_1_015807;Nfu_t_1_015808;Nfu_t_1_015806	Nfu_c_1_015805;Nfu_c_1_015807;Nfu_c_1_015808;Nfu_c_1_015806	ENSLOCG00000011697	ENSG00000134030	CTIF
200721_Ori013_Notho_38w_P2_R2	Nfu_p_1_015830;Nfu_p_1_015831;Nfu_p_1_015832;Nfu_p_1_041415	14.6711	Old_P2	2	Old_F2	Old	Old_P2_2	3	Old_2	Nfu_p_1_015830;Nfu_p_1_015831;Nfu_p_1_015832;Nfu_p_1_041415_Old_2	26088.1	0.133937	Nfu_g_1_006567;Nfu_g_1_017320	ntng2a	Nfu_p_1_015832;Nfu_p_1_015831;Nfu_p_1_015830;Nfu_p_1_041415	Nfu_t_1_015832;Nfu_t_1_015831;Nfu_t_1_015830;Nfu_t_1_041415	Nfu_c_1_015832;Nfu_c_1_015831;Nfu_c_1_015830;Nfu_c_1_041415	ENSLOCG00000004285	ENSG00000196358	NTNG2
200721_Ori013_Notho_38w_P2_R2	Nfu_p_1_015842	13.9612	Old_P2	2	Old_F2	Old	Old_P2_2	3	Old_2	Nfu_p_1_015842_Old_2	15949.7	-5.80343	Nfu_g_1_006572	sncb	Nfu_p_1_015842	Nfu_t_1_015842	Nfu_c_1_015842	ENSLOCG00000011871	ENSG00000074317	SNCB
200721_Ori013_Notho_38w_P2_R2	Nfu_p_1_015843	17.9344	Old_P2	2	Old_F2	Old	Old_P2_2	3	Old_2	Nfu_p_1_015843_Old_2	250496	-0.754638	Nfu_g_1_006573	arpc3	Nfu_p_1_015843	Nfu_t_1_015843	Nfu_c_1_015843	ENSLOCG00000007235	ENSG00000111229	ARPC3
200721_Ori013_Notho_38w_P2_R2	Nfu_p_1_015844	18.0299	Old_P2	2	Old_F2	Old	Old_P2_2	3	Old_2	Nfu_p_1_015844_Old_2	267627	0.500089	Nfu_g_1_006574	prnprs1	Nfu_p_1_015844	Nfu_t_1_015844	Nfu_c_1_015844	ENSLOCG00000017985	NA	NA
200721_Ori013_Notho_38w_P2_R2	Nfu_p_1_015897;Nfu_p_1_015898;Nfu_p_1_015899;Nfu_p_1_015900	17.0733	Old_P2	2	Old_F2	Old	Old_P2_2	3	Old_2	Nfu_p_1_015897;Nfu_p_1_015898;Nfu_p_1_015899;Nfu_p_1_015900_Old_2	137903	2.56849	Nfu_g_1_006590	si:ch211-199i18.4	Nfu_p_1_015899;Nfu_p_1_015900;Nfu_p_1_015897;Nfu_p_1_015898	Nfu_t_1_015899;Nfu_t_1_015900;Nfu_t_1_015897;Nfu_t_1_015898	Nfu_c_1_015899;Nfu_c_1_015900;Nfu_c_1_015897;Nfu_c_1_015898	ENSLOCG00000005944	ENSG00000185344	ATP6V0A2
200721_Ori013_Notho_38w_P2_R2	Nfu_p_1_015905	17.2218	Old_P2	2	Old_F2	Old	Old_P2_2	3	Old_2	Nfu_p_1_015905_Old_2	152850	1.49663	Nfu_g_1_006593	prrc2c	Nfu_p_1_015905	Nfu_t_1_015905	Nfu_c_1_015905	ENSLOCG00000006253	ENSG00000130723	PRRC2B
200721_Ori013_Notho_38w_P2_R2	Nfu_p_1_015914	17.0797	Old_P2	2	Old_F2	Old	Old_P2_2	3	Old_2	Nfu_p_1_015914_Old_2	138512	-2.47329	Nfu_g_1_006599	stom	Nfu_p_1_015914	Nfu_t_1_015914	Nfu_c_1_015914	ENSLOCG00000005541	ENSG00000148175	STOM
200721_Ori013_Notho_38w_P2_R2	Nfu_p_1_015927	18.8021	Old_P2	2	Old_F2	Old	Old_P2_2	3	Old_2	Nfu_p_1_015927_Old_2	457071	1.59186	Nfu_g_1_006604	hnrpkl	Nfu_p_1_015927	Nfu_t_1_015927	Nfu_c_1_015927	ENSLOCG00000002262	ENSG00000165119	HNRNPK
200721_Ori013_Notho_38w_P2_R2	Nfu_p_1_015928	21.632	Old_P2	2	Old_F2	Old	Old_P2_2	3	Old_2	Nfu_p_1_015928_Old_2	3.24995e+06	0.124107	Nfu_g_1_006605	vdac3	Nfu_p_1_015928	Nfu_t_1_015928	Nfu_c_1_015928	ENSLOCG00000015616	ENSG00000078668	VDAC3
200721_Ori013_Notho_38w_P2_R2	Nfu_p_1_015929;Nfu_p_1_015930;Nfu_p_1_015931;Nfu_p_1_015932;Nfu_p_1_015933;Nfu_p_1_015934;Nfu_p_1_015935;Nfu_p_1_015936	13.6872	Old_P2	2	Old_F2	Old	Old_P2_2	3	Old_2	Nfu_p_1_015929;Nfu_p_1_015930;Nfu_p_1_015931;Nfu_p_1_015932;Nfu_p_1_015933;Nfu_p_1_015934;Nfu_p_1_015935;Nfu_p_1_015936_Old_2	13190.6	-3.14285	Nfu_g_1_006606	SEC16A	Nfu_p_1_015929;Nfu_p_1_015930;Nfu_p_1_015931;Nfu_p_1_015932;Nfu_p_1_015933;Nfu_p_1_015934;Nfu_p_1_015936;Nfu_p_1_015935	Nfu_t_1_015929;Nfu_t_1_015930;Nfu_t_1_015931;Nfu_t_1_015932;Nfu_t_1_015933;Nfu_t_1_015934;Nfu_t_1_015936;Nfu_t_1_015935	Nfu_c_1_015929;Nfu_c_1_015930;Nfu_c_1_015931;Nfu_c_1_015932;Nfu_c_1_015933;Nfu_c_1_015934;Nfu_c_1_015936;Nfu_c_1_015935	ENSLOCG00000003461	ENSG00000148396	SEC16A
200721_Ori013_Notho_38w_P2_R2	Nfu_p_1_015957;Nfu_p_1_015958;Nfu_p_1_015959	14.1749	Old_P2	2	Old_F2	Old	Old_P2_2	3	Old_2	Nfu_p_1_015957;Nfu_p_1_015958;Nfu_p_1_015959_Old_2	18495.6	-3.50548	Nfu_g_1_006611	cwc27	Nfu_p_1_015957;Nfu_p_1_015958;Nfu_p_1_015959	Nfu_t_1_015957;Nfu_t_1_015958;Nfu_t_1_015959	Nfu_c_1_015957;Nfu_c_1_015958;Nfu_c_1_015959	ENSLOCG00000010631	ENSG00000153015	CWC27
200721_Ori013_Notho_38w_P2_R2	Nfu_p_1_015960	13.6116	Old_P2	2	Old_F2	Old	Old_P2_2	3	Old_2	Nfu_p_1_015960_Old_2	12517.3	-4.76552	Nfu_g_1_006612	prune2	Nfu_p_1_015960	Nfu_t_1_015960	Nfu_c_1_015960	ENSLOCG00000009830	ENSG00000106772	PRUNE2
200721_Ori013_Notho_38w_P2_R2	Nfu_p_1_015962	12.7731	Old_P2	2	Old_F2	Old	Old_P2_2	3	Old_2	Nfu_p_1_015962_Old_2	6999.7	-4.9763	Nfu_g_1_006614	atp5ia	Nfu_p_1_015962	Nfu_t_1_015962	Nfu_c_1_015962	ENSLOCG00000012258	ENSG00000169020	ATP5I
200721_Ori013_Notho_38w_P2_R2	Nfu_p_1_015963	16.5379	Old_P2	2	Old_F2	Old	Old_P2_2	3	Old_2	Nfu_p_1_015963_Old_2	95151.7	2.08949	Nfu_g_1_006615	C21H9orf114	Nfu_p_1_015963	Nfu_t_1_015963	Nfu_c_1_015963	ENSLOCG00000004143	ENSG00000198917	SPOUT1
200721_Ori013_Notho_38w_P2_R2	Nfu_p_1_015970;Nfu_p_1_015971;Nfu_p_1_015972	16.3542	Old_P2	2	Old_F2	Old	Old_P2_2	3	Old_2	Nfu_p_1_015970;Nfu_p_1_015971;Nfu_p_1_015972_Old_2	83774.1	0.330123	Nfu_g_1_006617	lin54	Nfu_p_1_015971;Nfu_p_1_015970;Nfu_p_1_015972	Nfu_t_1_015971;Nfu_t_1_015970;Nfu_t_1_015972	Nfu_c_1_015971;Nfu_c_1_015970;Nfu_c_1_015972	ENSLOCG00000010680	ENSG00000189308	LIN54
200721_Ori013_Notho_38w_P2_R2	Nfu_p_1_015979	17.4678	Old_P2	2	Old_F2	Old	Old_P2_2	3	Old_2	Nfu_p_1_015979_Old_2	181269	2.15425	Nfu_g_1_006622	ddx56	Nfu_p_1_015979	Nfu_t_1_015979	Nfu_c_1_015979	ENSLOCG00000015185	ENSG00000136271	DDX56
200721_Ori013_Notho_38w_P2_R2	Nfu_p_1_015980;Nfu_p_1_015981;Nfu_p_1_015982;Nfu_p_1_015983	14.5212	Old_P2	2	Old_F2	Old	Old_P2_2	3	Old_2	Nfu_p_1_015980;Nfu_p_1_015981;Nfu_p_1_015982;Nfu_p_1_015983_Old_2	23512.8	-4.1643	Nfu_g_1_006623	atp2a2b	Nfu_p_1_015983;Nfu_p_1_015981;Nfu_p_1_015982;Nfu_p_1_015980	Nfu_t_1_015983;Nfu_t_1_015981;Nfu_t_1_015982;Nfu_t_1_015980	Nfu_c_1_015983;Nfu_c_1_015981;Nfu_c_1_015982;Nfu_c_1_015980	ENSLOCG00000007165	ENSG00000174437	ATP2A2
200721_Ori013_Notho_38w_P2_R2	Nfu_p_1_015992;Nfu_p_1_015993	16.6692	Old_P2	2	Old_F2	Old	Old_P2_2	3	Old_2	Nfu_p_1_015992;Nfu_p_1_015993_Old_2	104213	1.67587	Nfu_g_1_006627	nipblb	Nfu_p_1_015993;Nfu_p_1_015992	Nfu_t_1_015993;Nfu_t_1_015992	Nfu_c_1_015993;Nfu_c_1_015992	ENSLOCG00000012704	ENSG00000164190	NIPBL
200721_Ori013_Notho_38w_P2_R2	Nfu_p_1_016003;Nfu_p_1_016004	15.2055	Old_P2	2	Old_F2	Old	Old_P2_2	3	Old_2	Nfu_p_1_016003;Nfu_p_1_016004_Old_2	37783.2	-2.31626	Nfu_g_1_006633	exosc2	Nfu_p_1_016003;Nfu_p_1_016004	Nfu_t_1_016003;Nfu_t_1_016004	Nfu_c_1_016003;Nfu_c_1_016004	ENSLOCG00000005460	ENSG00000097007	ABL1
200721_Ori013_Notho_38w_P2_R2	Nfu_p_1_016012	14.8239	Old_P2	2	Old_F2	Old	Old_P2_2	3	Old_2	Nfu_p_1_016012_Old_2	29003.7	-3.855	Nfu_g_1_006635	hnrnpd	Nfu_p_1_016012	Nfu_t_1_016012	Nfu_c_1_016012	ENSLOCG00000010743	ENSG00000138668	HNRNPD
200721_Ori013_Notho_38w_P2_R2	Nfu_p_1_016013	14.9386	Old_P2	2	Old_F2	Old	Old_P2_2	3	Old_2	Nfu_p_1_016013_Old_2	31403.7	-2.35743	Nfu_g_1_006636	drg1	Nfu_p_1_016013	Nfu_t_1_016013	Nfu_c_1_016013	ENSLOCG00000006082	ENSG00000108591	DRG2
200721_Ori013_Notho_38w_P2_R2	Nfu_p_1_016024	16.1745	Old_P2	2	Old_F2	Old	Old_P2_2	3	Old_2	Nfu_p_1_016024_Old_2	73959.9	-2.24881	Nfu_g_1_006642	mapk10	Nfu_p_1_016024	Nfu_t_1_016024	Nfu_c_1_016024	ENSLOCG00000012028	ENSG00000109339	MAPK10
200721_Ori013_Notho_38w_P2_R2	Nfu_p_1_016026;Nfu_p_1_016027;Nfu_p_1_016028;Nfu_p_1_016029;Nfu_p_1_016030;Nfu_p_1_016031;Nfu_p_1_016032	13.7729	Old_P2	2	Old_F2	Old	Old_P2_2	3	Old_2	Nfu_p_1_016026;Nfu_p_1_016027;Nfu_p_1_016028;Nfu_p_1_016029;Nfu_p_1_016030;Nfu_p_1_016031;Nfu_p_1_016032_Old_2	13997.3	-3.15319	Nfu_g_1_006644	sec31a	Nfu_p_1_016032;Nfu_p_1_016028;Nfu_p_1_016031;Nfu_p_1_016026;Nfu_p_1_016027;Nfu_p_1_016029;Nfu_p_1_016030	Nfu_t_1_016032;Nfu_t_1_016028;Nfu_t_1_016031;Nfu_t_1_016026;Nfu_t_1_016027;Nfu_t_1_016029;Nfu_t_1_016030	Nfu_c_1_016032;Nfu_c_1_016028;Nfu_c_1_016031;Nfu_c_1_016026;Nfu_c_1_016027;Nfu_c_1_016029;Nfu_c_1_016030	ENSLOCG00000010692	ENSG00000138674	SEC31A
200721_Ori013_Notho_38w_P2_R2	Nfu_p_1_016055	16.0869	Old_P2	2	Old_F2	Old	Old_P2_2	3	Old_2	Nfu_p_1_016055_Old_2	69603.1	-1.17337	Nfu_g_1_006653	AP3B1 (2 of 2)	Nfu_p_1_016055	Nfu_t_1_016055	Nfu_c_1_016055	ENSLOCG00000005786	ENSG00000132842	AP3B1
200721_Ori013_Notho_38w_P2_R2	Nfu_p_1_016056	13.4313	Old_P2	2	Old_F2	Old	Old_P2_2	3	Old_2	Nfu_p_1_016056_Old_2	11046.3	-3.84161	Nfu_g_1_006654	pus1	Nfu_p_1_016056	Nfu_t_1_016056	Nfu_c_1_016056	ENSLOCG00000006127	ENSG00000177192	PUS1
200721_Ori013_Notho_38w_P2_R2	Nfu_p_1_016058	17.1917	Old_P2	2	Old_F2	Old	Old_P2_2	3	Old_2	Nfu_p_1_016058_Old_2	149699	0.322276	Nfu_g_1_006656	eif2b1	Nfu_p_1_016058	Nfu_t_1_016058	Nfu_c_1_016058	ENSLOCG00000005846	ENSG00000111361	EIF2B1
200721_Ori013_Notho_38w_P2_R2	Nfu_p_1_016061	16.2621	Old_P2	2	Old_F2	Old	Old_P2_2	3	Old_2	Nfu_p_1_016061_Old_2	78593.6	-5.6577	Nfu_g_1_006658	gsna	Nfu_p_1_016061	Nfu_t_1_016061	Nfu_c_1_016061	ENSLOCG00000005526	ENSG00000148180	GSN
200721_Ori013_Notho_38w_P2_R2	Nfu_p_1_016068;Nfu_p_1_016069;Nfu_p_1_016070	16.8083	Old_P2	2	Old_F2	Old	Old_P2_2	3	Old_2	Nfu_p_1_016068;Nfu_p_1_016069;Nfu_p_1_016070_Old_2	114765	2.7008	Nfu_g_1_006664	RIMBP2 (3 of 4)	Nfu_p_1_016068;Nfu_p_1_016070;Nfu_p_1_016069	Nfu_t_1_016068;Nfu_t_1_016070;Nfu_t_1_016069	Nfu_c_1_016068;Nfu_c_1_016070;Nfu_c_1_016069	ENSLOCG00000006264	ENSG00000060709	RIMBP2
200721_Ori013_Notho_38w_P2_R2	Nfu_p_1_016071;Nfu_p_1_016072;Nfu_p_1_016073;Nfu_p_1_016074;Nfu_p_1_016075	12.9619	Old_P2	2	Old_F2	Old	Old_P2_2	3	Old_2	Nfu_p_1_016071;Nfu_p_1_016072;Nfu_p_1_016073;Nfu_p_1_016074;Nfu_p_1_016075_Old_2	7978.38	-5.95302	Nfu_g_1_006665	fubp1	Nfu_p_1_016071;Nfu_p_1_016072;Nfu_p_1_016073;Nfu_p_1_016075;Nfu_p_1_016074	Nfu_t_1_016071;Nfu_t_1_016072;Nfu_t_1_016073;Nfu_t_1_016075;Nfu_t_1_016074	Nfu_c_1_016071;Nfu_c_1_016072;Nfu_c_1_016073;Nfu_c_1_016075;Nfu_c_1_016074	ENSLOCG00000005411	ENSG00000107164	FUBP3
200721_Ori013_Notho_38w_P2_R2	Nfu_p_1_016090	14.2052	Old_P2	2	Old_F2	Old	Old_P2_2	3	Old_2	Nfu_p_1_016090_Old_2	18887.9	-3.39581	Nfu_g_1_006671	mat2aa	Nfu_p_1_016090	Nfu_t_1_016090	Nfu_c_1_016090	ENSLOCG00000015213	ENSG00000168906	MAT2A
200721_Ori013_Notho_38w_P2_R2	Nfu_p_1_016096;Nfu_p_1_016097	13.7547	Old_P2	2	Old_F2	Old	Old_P2_2	3	Old_2	Nfu_p_1_016096;Nfu_p_1_016097_Old_2	13822.1	-4.53423	Nfu_g_1_006674	C10H5orf44	Nfu_p_1_016097;Nfu_p_1_016096	Nfu_t_1_016097;Nfu_t_1_016096	Nfu_c_1_016097;Nfu_c_1_016096	ENSLOCG00000010577	ENSG00000113597	TRAPPC13
200721_Ori013_Notho_38w_P2_R2	Nfu_p_1_016101;Nfu_p_1_016102;Nfu_p_1_016103	14.3548	Old_P2	2	Old_F2	Old	Old_P2_2	3	Old_2	Nfu_p_1_016101;Nfu_p_1_016102;Nfu_p_1_016103_Old_2	20952.1	-2.94894	Nfu_g_1_006676	RGS3 (2 of 2)	Nfu_p_1_016101;Nfu_p_1_016102;Nfu_p_1_016103	Nfu_t_1_016101;Nfu_t_1_016102;Nfu_t_1_016103	Nfu_c_1_016101;Nfu_c_1_016102;Nfu_c_1_016103	ENSLOCG00000004760	ENSG00000138835	RGS3
200721_Ori013_Notho_38w_P2_R2	Nfu_p_1_016132;Nfu_p_1_016133	13.5402	Old_P2	2	Old_F2	Old	Old_P2_2	3	Old_2	Nfu_p_1_016132;Nfu_p_1_016133_Old_2	11912.3	-5.9881	Nfu_g_1_006687	ass1	Nfu_p_1_016132;Nfu_p_1_016133	Nfu_t_1_016132;Nfu_t_1_016133	Nfu_c_1_016132;Nfu_c_1_016133	ENSLOCG00000005378	ENSG00000130707	ASS1
200721_Ori013_Notho_38w_P2_R2	Nfu_p_1_016136	13.9033	Old_P2	2	Old_F2	Old	Old_P2_2	3	Old_2	Nfu_p_1_016136_Old_2	15322.1	-3.76335	Nfu_g_1_006689	psmd5	Nfu_p_1_016136	Nfu_t_1_016136	Nfu_c_1_016136	ENSLOCG00000003231	ENSG00000095261	PSMD5
200721_Ori013_Notho_38w_P2_R2	Nfu_p_1_016138	13.9486	Old_P2	2	Old_F2	Old	Old_P2_2	3	Old_2	Nfu_p_1_016138_Old_2	15810.4	-3.67859	Nfu_g_1_006691	camkk1	Nfu_p_1_016138	Nfu_t_1_016138	Nfu_c_1_016138	ENSLOCG00000006952	ENSG00000110931	CAMKK2
200721_Ori013_Notho_38w_P2_R2	Nfu_p_1_016164;Nfu_p_1_016165;Nfu_p_1_016166	17.112	Old_P2	2	Old_F2	Old	Old_P2_2	3	Old_2	Nfu_p_1_016164;Nfu_p_1_016165;Nfu_p_1_016166_Old_2	141652	-1.33761	Nfu_g_1_006704	srsf9	Nfu_p_1_016164;Nfu_p_1_016165;Nfu_p_1_016166	Nfu_t_1_016164;Nfu_t_1_016165;Nfu_t_1_016166	Nfu_c_1_016164;Nfu_c_1_016165;Nfu_c_1_016166	ENSLOCG00000004044	ENSG00000111786	SRSF9
200721_Ori013_Notho_38w_P2_R2	Nfu_p_1_016193	17.0134	Old_P2	2	Old_F2	Old	Old_P2_2	3	Old_2	Nfu_p_1_016193_Old_2	132293	0.429033	Nfu_g_1_006712	lrrc8a	Nfu_p_1_016193	Nfu_t_1_016193	Nfu_c_1_016193	ENSLOCG00000004397	ENSG00000136802	LRRC8A
200721_Ori013_Notho_38w_P2_R2	Nfu_p_1_016195	16.7741	Old_P2	2	Old_F2	Old	Old_P2_2	3	Old_2	Nfu_p_1_016195_Old_2	112076	0.72329	Nfu_g_1_006714	skiv2l2	Nfu_p_1_016195	Nfu_t_1_016195	Nfu_c_1_016195	ENSLOCG00000010186	ENSG00000039123	SKIV2L2
200721_Ori013_Notho_38w_P2_R2	Nfu_p_1_016196;Nfu_p_1_016197	13.911	Old_P2	2	Old_F2	Old	Old_P2_2	3	Old_2	Nfu_p_1_016196;Nfu_p_1_016197_Old_2	15403.9	-3.56887	Nfu_g_1_006715	lman2lb	Nfu_p_1_016196;Nfu_p_1_016197	Nfu_t_1_016196;Nfu_t_1_016197	Nfu_c_1_016196;Nfu_c_1_016197	ENSLOCG00000015252	ENSG00000114988	LMAN2L
200721_Ori013_Notho_38w_P2_R2	Nfu_p_1_016199;Nfu_p_1_016200	14.8756	Old_P2	2	Old_F2	Old	Old_P2_2	3	Old_2	Nfu_p_1_016199;Nfu_p_1_016200_Old_2	30060.8	-2.21413	Nfu_g_1_006716	MZT2A	Nfu_p_1_016199;Nfu_p_1_016200	Nfu_t_1_016199;Nfu_t_1_016200	Nfu_c_1_016199;Nfu_c_1_016200	ENSLOCG00000008364	ENSG00000152082	MZT2B
200721_Ori013_Notho_38w_P2_R2	Nfu_p_1_016207	19.4467	Old_P2	2	Old_F2	Old	Old_P2_2	3	Old_2	Nfu_p_1_016207_Old_2	714558	-0.350997	Nfu_g_1_006718	NEFM (1 of 2)	Nfu_p_1_016207	Nfu_t_1_016207	Nfu_c_1_016207	ENSLOCG00000015673	ENSG00000104722	NEFM
200721_Ori013_Notho_38w_P2_R2	Nfu_p_1_016208	18.2291	Old_P2	2	Old_F2	Old	Old_P2_2	3	Old_2	Nfu_p_1_016208_Old_2	307266	-0.640409	Nfu_g_1_006719	snrpd3l	Nfu_p_1_016208	Nfu_t_1_016208	Nfu_c_1_016208	ENSLOCG00000006978	ENSG00000100028	SNRPD3
200721_Ori013_Notho_38w_P2_R2	Nfu_p_1_016231	17.3796	Old_P2	2	Old_F2	Old	Old_P2_2	3	Old_2	Nfu_p_1_016231_Old_2	170520	2.30393	Nfu_g_1_006727	TRAF2 (1 of 2)	Nfu_p_1_016231	Nfu_t_1_016231	Nfu_c_1_016231	ENSLOCG00000001420	ENSG00000127191	TRAF2
200721_Ori013_Notho_38w_P2_R2	Nfu_p_1_016240	17.2111	Old_P2	2	Old_F2	Old	Old_P2_2	3	Old_2	Nfu_p_1_016240_Old_2	151729	1.77193	Nfu_g_1_006730	bxdc2	Nfu_p_1_016240	Nfu_t_1_016240	Nfu_c_1_016240	ENSLOCG00000011774	ENSG00000113460	BRIX1
200721_Ori013_Notho_38w_P2_R2	Nfu_p_1_016241	13.3092	Old_P2	2	Old_F2	Old	Old_P2_2	3	Old_2	Nfu_p_1_016241_Old_2	10150	-5.44147	Nfu_g_1_006731	RABEPK	Nfu_p_1_016241	Nfu_t_1_016241	Nfu_c_1_016241	ENSLOCG00000004994	ENSG00000136933	RABEPK
200721_Ori013_Notho_38w_P2_R2	Nfu_p_1_016285	17.2215	Old_P2	2	Old_F2	Old	Old_P2_2	3	Old_2	Nfu_p_1_016285_Old_2	152819	1.14656	Nfu_g_1_006736	homer1b	Nfu_p_1_016285	Nfu_t_1_016285	Nfu_c_1_016285	ENSLOCG00000005916	ENSG00000152413	HOMER1
200721_Ori013_Notho_38w_P2_R2	Nfu_p_1_016286	17.1483	Old_P2	2	Old_F2	Old	Old_P2_2	3	Old_2	Nfu_p_1_016286_Old_2	145258	0.860677	Nfu_g_1_006737	bcl7a	Nfu_p_1_016286	Nfu_t_1_016286	Nfu_c_1_016286	ENSLOCG00000005295	ENSG00000110987	BCL7A
200721_Ori013_Notho_38w_P2_R2	Nfu_p_1_016288	13.7119	Old_P2	2	Old_F2	Old	Old_P2_2	3	Old_2	Nfu_p_1_016288_Old_2	13418	-5.23081	Nfu_g_1_006739	crkl	Nfu_p_1_016288	Nfu_t_1_016288	Nfu_c_1_016288	ENSLOCG00000006537	ENSG00000099942	CRKL
200721_Ori013_Notho_38w_P2_R2	Nfu_p_1_016289	15.5964	Old_P2	2	Old_F2	Old	Old_P2_2	3	Old_2	Nfu_p_1_016289_Old_2	49542.6	-5.27252	Nfu_g_1_006740	hspa5	Nfu_p_1_016289	Nfu_t_1_016289	Nfu_c_1_016289	ENSLOCG00000004979	ENSG00000044574	HSPA5
200721_Ori013_Notho_38w_P2_R2	Nfu_p_1_016294	14.5819	Old_P2	2	Old_F2	Old	Old_P2_2	3	Old_2	Nfu_p_1_016294_Old_2	24523.1	-0.315781	Nfu_g_1_006744	si:dkey-222b8.1	Nfu_p_1_016294	Nfu_t_1_016294	Nfu_c_1_016294	ENSLOCG00000012872	ENSG00000141646	SMAD4
200721_Ori013_Notho_38w_P2_R2	Nfu_p_1_016296;Nfu_p_1_016297;Nfu_p_1_016298;Nfu_p_1_016299;Nfu_p_1_016300;Nfu_p_1_016301	14.4945	Old_P2	2	Old_F2	Old	Old_P2_2	3	Old_2	Nfu_p_1_016296;Nfu_p_1_016297;Nfu_p_1_016298;Nfu_p_1_016299;Nfu_p_1_016300;Nfu_p_1_016301_Old_2	23082	-0.789184	Nfu_g_1_006746	arvcfa	Nfu_p_1_016297;Nfu_p_1_016298;Nfu_p_1_016301;Nfu_p_1_016300;Nfu_p_1_016296;Nfu_p_1_016299	Nfu_t_1_016297;Nfu_t_1_016298;Nfu_t_1_016301;Nfu_t_1_016300;Nfu_t_1_016296;Nfu_t_1_016299	Nfu_c_1_016297;Nfu_c_1_016298;Nfu_c_1_016301;Nfu_c_1_016300;Nfu_c_1_016296;Nfu_c_1_016299	ENSLOCG00000002429	ENSG00000099889	ARVCF
200721_Ori013_Notho_38w_P2_R2	Nfu_p_1_016308	17.4167	Old_P2	2	Old_F2	Old	Old_P2_2	3	Old_2	Nfu_p_1_016308_Old_2	174968	0.686319	Nfu_g_1_006752	gnai1	Nfu_p_1_016308	Nfu_t_1_016308	Nfu_c_1_016308	ENSLOCG00000002815	ENSG00000128266	GNAZ
200721_Ori013_Notho_38w_P2_R2	Nfu_p_1_016309	13.3887	Old_P2	2	Old_F2	Old	Old_P2_2	3	Old_2	Nfu_p_1_016309_Old_2	10724.8	-4.63341	Nfu_g_1_006753	golph3	Nfu_p_1_016309	Nfu_t_1_016309	Nfu_c_1_016309	ENSLOCG00000006756	ENSG00000113384	GOLPH3
200721_Ori013_Notho_38w_P2_R2	Nfu_p_1_016330	19.2923	Old_P2	2	Old_F2	Old	Old_P2_2	3	Old_2	Nfu_p_1_016330_Old_2	642031	1.99839	Nfu_g_1_006764	rpl7a	Nfu_p_1_016330	Nfu_t_1_016330	Nfu_c_1_016330	ENSLOCG00000000538	ENSG00000148303	RPL7A
200721_Ori013_Notho_38w_P2_R2	Nfu_p_1_016334	14.3437	Old_P2	2	Old_F2	Old	Old_P2_2	3	Old_2	Nfu_p_1_016334_Old_2	20791.1	-3.76655	Nfu_g_1_006767	ANK1 (2 of 2)	Nfu_p_1_016334	Nfu_t_1_016334	Nfu_c_1_016334	ENSLOCG00000015227	ENSG00000029534	ANK1
200721_Ori013_Notho_38w_P2_R2	Nfu_p_1_016351	15.5112	Old_P2	2	Old_F2	Old	Old_P2_2	3	Old_2	Nfu_p_1_016351_Old_2	46702.7	-3.71817	Nfu_g_1_006778	slc27a4	Nfu_p_1_016351	Nfu_t_1_016351	Nfu_c_1_016351	ENSLOCG00000008584	ENSG00000130304	SLC27A1
200721_Ori013_Notho_38w_P2_R2	Nfu_p_1_016352;Nfu_p_1_016353;Nfu_p_1_016354;Nfu_p_1_016355;Nfu_p_1_016356	14.5006	Old_P2	2	Old_F2	Old	Old_P2_2	3	Old_2	Nfu_p_1_016352;Nfu_p_1_016353;Nfu_p_1_016354;Nfu_p_1_016355;Nfu_p_1_016356_Old_2	23179.8	-2.51615	Nfu_g_1_006779	nt5c2l1	Nfu_p_1_016352;Nfu_p_1_016356;Nfu_p_1_016355;Nfu_p_1_016353;Nfu_p_1_016354	Nfu_t_1_016352;Nfu_t_1_016356;Nfu_t_1_016355;Nfu_t_1_016353;Nfu_t_1_016354	Nfu_c_1_016352;Nfu_c_1_016356;Nfu_c_1_016355;Nfu_c_1_016353;Nfu_c_1_016354	ENSLOCG00000015189	ENSG00000144130	NT5DC4
200721_Ori013_Notho_38w_P2_R2	Nfu_p_1_016380	17.42	Old_P2	2	Old_F2	Old	Old_P2_2	3	Old_2	Nfu_p_1_016380_Old_2	175361	0.580262	Nfu_g_1_006789	rpl28	Nfu_p_1_016380	Nfu_t_1_016380	Nfu_c_1_016380	ENSLOCG00000003073	ENSG00000108107	RPL28
200721_Ori013_Notho_38w_P2_R2	Nfu_p_1_016391	13.4969	Old_P2	2	Old_F2	Old	Old_P2_2	3	Old_2	Nfu_p_1_016391_Old_2	11560.4	-5.00603	Nfu_g_1_006796	rad23b	Nfu_p_1_016391	Nfu_t_1_016391	Nfu_c_1_016391	ENSLOCG00000009976	ENSG00000119318	RAD23B
200721_Ori013_Notho_38w_P2_R2	Nfu_p_1_016392	16.6472	Old_P2	2	Old_F2	Old	Old_P2_2	3	Old_2	Nfu_p_1_016392_Old_2	102639	-3.20933	Nfu_g_1_006797	cabp1b	Nfu_p_1_016392	Nfu_t_1_016392	Nfu_c_1_016392	ENSLOCG00000002914	ENSG00000157782	CABP1
200721_Ori013_Notho_38w_P2_R2	Nfu_p_1_016400	13.569	Old_P2	2	Old_F2	Old	Old_P2_2	3	Old_2	Nfu_p_1_016400_Old_2	12153.2	-4.84542	Nfu_g_1_006803	cops4	Nfu_p_1_016400	Nfu_t_1_016400	Nfu_c_1_016400	ENSLOCG00000010665	ENSG00000138663	COPS4
200721_Ori013_Notho_38w_P2_R2	Nfu_p_1_016401;Nfu_p_1_016402	16.5154	Old_P2	2	Old_F2	Old	Old_P2_2	3	Old_2	Nfu_p_1_016401;Nfu_p_1_016402_Old_2	93677.7	0.973676	Nfu_g_1_006804	mpx	Nfu_p_1_016401;Nfu_p_1_016402	Nfu_t_1_016401;Nfu_t_1_016402	Nfu_c_1_016401;Nfu_c_1_016402	ENSLOCG00000007217	NA	NA
200721_Ori013_Notho_38w_P2_R2	Nfu_p_1_016404	17.0282	Old_P2	2	Old_F2	Old	Old_P2_2	3	Old_2	Nfu_p_1_016404_Old_2	133659	0.926642	Nfu_g_1_006806	sdad1	Nfu_p_1_016404	Nfu_t_1_016404	Nfu_c_1_016404	ENSLOCG00000004170	ENSG00000198301	SDAD1
200721_Ori013_Notho_38w_P2_R2	Nfu_p_1_016429	13.9078	Old_P2	2	Old_F2	Old	Old_P2_2	3	Old_2	Nfu_p_1_016429_Old_2	15369.8	-6.45259	Nfu_g_1_006812	tbca	Nfu_p_1_016429	Nfu_t_1_016429	Nfu_c_1_016429	ENSLOCG00000005775	ENSG00000171530	TBCA
200721_Ori013_Notho_38w_P2_R2	Nfu_p_1_016434	13.4964	Old_P2	2	Old_F2	Old	Old_P2_2	3	Old_2	Nfu_p_1_016434_Old_2	11556.1	-4.81213	Nfu_g_1_006815	dmgdh	Nfu_p_1_016434	Nfu_t_1_016434	Nfu_c_1_016434	ENSLOCG00000005858	ENSG00000132837	DMGDH
200721_Ori013_Notho_38w_P2_R2	Nfu_p_1_016444	17.9857	Old_P2	2	Old_F2	Old	Old_P2_2	3	Old_2	Nfu_p_1_016444_Old_2	259550	1.56282	Nfu_g_1_006821	eif3i	Nfu_p_1_016444	Nfu_t_1_016444	Nfu_c_1_016444	ENSLOCG00000002433	ENSG00000084623	EIF3I
200721_Ori013_Notho_38w_P2_R2	Nfu_p_1_016456	14.8028	Old_P2	2	Old_F2	Old	Old_P2_2	3	Old_2	Nfu_p_1_016456_Old_2	28581.2	-0.416454	Nfu_g_1_006828		Nfu_p_1_016456	Nfu_t_1_016456	Nfu_c_1_016456	ENSLOCG00000007305	ENSG00000165757	KIAA1462
200721_Ori013_Notho_38w_P2_R2	Nfu_p_1_016462	17.9645	Old_P2	2	Old_F2	Old	Old_P2_2	3	Old_2	Nfu_p_1_016462_Old_2	255771	-0.567967	Nfu_g_1_006831	wdr11	Nfu_p_1_016462	Nfu_t_1_016462	Nfu_c_1_016462	ENSLOCG00000008740	ENSG00000120008	WDR11
200721_Ori013_Notho_38w_P2_R2	Nfu_p_1_016472	13.978	Old_P2	2	Old_F2	Old	Old_P2_2	3	Old_2	Nfu_p_1_016472_Old_2	16135.5	-5.2728	Nfu_g_1_006833	galcb	Nfu_p_1_016472	Nfu_t_1_016472	Nfu_c_1_016472	ENSLOCG00000008580	ENSG00000054983	GALC
200721_Ori013_Notho_38w_P2_R2	Nfu_p_1_016483	14.3334	Old_P2	2	Old_F2	Old	Old_P2_2	3	Old_2	Nfu_p_1_016483_Old_2	20643.3	-1.67126	Nfu_g_1_006839	swap70b	Nfu_p_1_016483	Nfu_t_1_016483	Nfu_c_1_016483	ENSLOCG00000003670	ENSG00000133789	SWAP70
200721_Ori013_Notho_38w_P2_R2	Nfu_p_1_016490	16.9652	Old_P2	2	Old_F2	Old	Old_P2_2	3	Old_2	Nfu_p_1_016490_Old_2	127944	-0.993211	Nfu_g_1_006845	FRG1	Nfu_p_1_016490	Nfu_t_1_016490	Nfu_c_1_016490	ENSLOCG00000013868	ENSG00000109536	FRG1
200721_Ori013_Notho_38w_P2_R2	Nfu_p_1_016515	15.246	Old_P2	2	Old_F2	Old	Old_P2_2	3	Old_2	Nfu_p_1_016515_Old_2	38860	-4.95851	Nfu_g_1_006857	prkacaa	Nfu_p_1_016515	Nfu_t_1_016515	Nfu_c_1_016515	ENSLOCG00000009984	ENSG00000165059	PRKACG
200721_Ori013_Notho_38w_P2_R2	Nfu_p_1_016516;Nfu_p_1_016517;Nfu_p_1_016518;Nfu_p_1_016519	17.9037	Old_P2	2	Old_F2	Old	Old_P2_2	3	Old_2	Nfu_p_1_016516;Nfu_p_1_016517;Nfu_p_1_016518;Nfu_p_1_016519_Old_2	245224	0.797176	Nfu_g_1_006858	NDUFB7	Nfu_p_1_016519;Nfu_p_1_016516;Nfu_p_1_016517;Nfu_p_1_016518	Nfu_t_1_016519;Nfu_t_1_016516;Nfu_t_1_016517;Nfu_t_1_016518	Nfu_c_1_016519;Nfu_c_1_016516;Nfu_c_1_016517;Nfu_c_1_016518	ENSLOCG00000009951	ENSG00000099795	NDUFB7
200721_Ori013_Notho_38w_P2_R2	Nfu_p_1_016528	12.8238	Old_P2	2	Old_F2	Old	Old_P2_2	3	Old_2	Nfu_p_1_016528_Old_2	7249.97	-1.84655	Nfu_g_1_006862	KRT23 (13 of 15)	Nfu_p_1_016528	Nfu_t_1_016528	Nfu_c_1_016528	ENSLOCG00000013607	ENSG00000108759	KRT32
200721_Ori013_Notho_38w_P2_R2	Nfu_p_1_016536	13.6628	Old_P2	2	Old_F2	Old	Old_P2_2	3	Old_2	Nfu_p_1_016536_Old_2	12969.1	-6.0029	Nfu_g_1_006866	cdv3	Nfu_p_1_016536	Nfu_t_1_016536	Nfu_c_1_016536	ENSLOCG00000012062	ENSG00000091527	CDV3
200721_Ori013_Notho_38w_P2_R2	Nfu_p_1_016537	14.1678	Old_P2	2	Old_F2	Old	Old_P2_2	3	Old_2	Nfu_p_1_016537_Old_2	18404.4	-5.41083	Nfu_g_1_006867	tmx3	Nfu_p_1_016537	Nfu_t_1_016537	Nfu_c_1_016537	ENSLOCG00000012164	ENSG00000166479	TMX3
200721_Ori013_Notho_38w_P2_R2	Nfu_p_1_016544	13.9859	Old_P2	2	Old_F2	Old	Old_P2_2	3	Old_2	Nfu_p_1_016544_Old_2	16225	-3.65858	Nfu_g_1_006871	yes1	Nfu_p_1_016544	Nfu_t_1_016544	Nfu_c_1_016544	ENSLOCG00000011016	ENSG00000176105	YES1
200721_Ori013_Notho_38w_P2_R2	Nfu_p_1_016548;Nfu_p_1_016549	13.9062	Old_P2	2	Old_F2	Old	Old_P2_2	3	Old_2	Nfu_p_1_016548;Nfu_p_1_016549_Old_2	15353	-5.10983	Nfu_g_1_006874	fam49bb	Nfu_p_1_016548;Nfu_p_1_016549	Nfu_t_1_016548;Nfu_t_1_016549	Nfu_c_1_016548;Nfu_c_1_016549	ENSLOCG00000011261	ENSG00000153310	FAM49B
200721_Ori013_Notho_38w_P2_R2	Nfu_p_1_016553;Nfu_p_1_016554;Nfu_p_1_016555	15.3663	Old_P2	2	Old_F2	Old	Old_P2_2	3	Old_2	Nfu_p_1_016553;Nfu_p_1_016554;Nfu_p_1_016555_Old_2	42240.3	1.45386	Nfu_g_1_006877	dlgap1b	Nfu_p_1_016553;Nfu_p_1_016554;Nfu_p_1_016555	Nfu_t_1_016553;Nfu_t_1_016554;Nfu_t_1_016555	Nfu_c_1_016553;Nfu_c_1_016554;Nfu_c_1_016555	ENSLOCG00000003107	ENSG00000170579	DLGAP1
200721_Ori013_Notho_38w_P2_R2	Nfu_p_1_016568	13.5177	Old_P2	2	Old_F2	Old	Old_P2_2	3	Old_2	Nfu_p_1_016568_Old_2	11728.1	-5.14513	Nfu_g_1_006886	enosf1	Nfu_p_1_016568	Nfu_t_1_016568	Nfu_c_1_016568	ENSLOCG00000011003	ENSG00000132199	ENOSF1
200721_Ori013_Notho_38w_P2_R2	Nfu_p_1_016576	16.9372	Old_P2	2	Old_F2	Old	Old_P2_2	3	Old_2	Nfu_p_1_016576_Old_2	125486	-0.791426	Nfu_g_1_006890	mrpl15	Nfu_p_1_016576	Nfu_t_1_016576	Nfu_c_1_016576	ENSLOCG00000005663	ENSG00000137547	MRPL15
200721_Ori013_Notho_38w_P2_R2	Nfu_p_1_016577	16.2077	Old_P2	2	Old_F2	Old	Old_P2_2	3	Old_2	Nfu_p_1_016577_Old_2	75682	-3.60604	Nfu_g_1_006891	myl12.2	Nfu_p_1_016577	Nfu_t_1_016577	Nfu_c_1_016577	ENSLOCG00000011144	ENSG00000118680	MYL12B
200721_Ori013_Notho_38w_P2_R2	Nfu_p_1_016590;Nfu_p_1_016591	14.1726	Old_P2	2	Old_F2	Old	Old_P2_2	3	Old_2	Nfu_p_1_016590;Nfu_p_1_016591_Old_2	18466.8	-2.18397	Nfu_g_1_006895	rgs20	Nfu_p_1_016591;Nfu_p_1_016590	Nfu_t_1_016591;Nfu_t_1_016590	Nfu_c_1_016591;Nfu_c_1_016590	ENSLOCG00000005737	ENSG00000147509	RGS20
200721_Ori013_Notho_38w_P2_R2	Nfu_p_1_016593;Nfu_p_1_016607	15.7193	Old_P2	2	Old_F2	Old	Old_P2_2	3	Old_2	Nfu_p_1_016593;Nfu_p_1_016607_Old_2	53948	-1.09253	Nfu_g_1_006903;Nfu_g_1_006897		Nfu_p_1_016607;Nfu_p_1_016593	Nfu_t_1_016607;Nfu_t_1_016593	Nfu_c_1_016607;Nfu_c_1_016593	ENSLOCG00000000610	NA	NA
200721_Ori013_Notho_38w_P2_R2	Nfu_p_1_016599	13.8128	Old_P2	2	Old_F2	Old	Old_P2_2	3	Old_2	Nfu_p_1_016599_Old_2	14390.3	-3.87837	Nfu_g_1_006899	CU694221.1	Nfu_p_1_016599	Nfu_t_1_016599	Nfu_c_1_016599	ENSLOCG00000010267	NA	NA
200721_Ori013_Notho_38w_P2_R2	Nfu_p_1_016604	14.2789	Old_P2	2	Old_F2	Old	Old_P2_2	3	Old_2	Nfu_p_1_016604_Old_2	19878.2	-3.9873	Nfu_g_1_006901	uba5	Nfu_p_1_016604	Nfu_t_1_016604	Nfu_c_1_016604	ENSLOCG00000011596	ENSG00000081307	UBA5
200721_Ori013_Notho_38w_P2_R2	Nfu_p_1_016609	16.2847	Old_P2	2	Old_F2	Old	Old_P2_2	3	Old_2	Nfu_p_1_016609_Old_2	79831.9	0.770554	Nfu_g_1_006905	shha	Nfu_p_1_016609	Nfu_t_1_016609	Nfu_c_1_016609	ENSLOCG00000012487	ENSG00000164690	SHH
200721_Ori013_Notho_38w_P2_R2	Nfu_p_1_016612	13.7361	Old_P2	2	Old_F2	Old	Old_P2_2	3	Old_2	Nfu_p_1_016612_Old_2	13644.9	-4.81332	Nfu_g_1_006908	NRBP2 (2 of 2)	Nfu_p_1_016612	Nfu_t_1_016612	Nfu_c_1_016612	ENSLOCG00000010069	ENSG00000185189	NRBP2
200721_Ori013_Notho_38w_P2_R2	Nfu_p_1_016614	16.8894	Old_P2	2	Old_F2	Old	Old_P2_2	3	Old_2	Nfu_p_1_016614_Old_2	121400	0.303987	Nfu_g_1_006910	abcf2a	Nfu_p_1_016614	Nfu_t_1_016614	Nfu_c_1_016614	ENSLOCG00000009041	ENSG00000033050	ABCF2
200721_Ori013_Notho_38w_P2_R2	Nfu_p_1_016615	16.2842	Old_P2	2	Old_F2	Old	Old_P2_2	3	Old_2	Nfu_p_1_016615_Old_2	79804.7	-0.460711	Nfu_g_1_006911	vps41	Nfu_p_1_016615	Nfu_t_1_016615	Nfu_c_1_016615	ENSLOCG00000011337	ENSG00000006715	VPS41
200721_Ori013_Notho_38w_P2_R2	Nfu_p_1_016617;Nfu_p_1_016618;Nfu_p_1_016619;Nfu_p_1_016620;Nfu_p_1_016623	14.8656	Old_P2	2	Old_F2	Old	Old_P2_2	3	Old_2	Nfu_p_1_016617;Nfu_p_1_016618;Nfu_p_1_016619;Nfu_p_1_016620;Nfu_p_1_016623_Old_2	29853.7	-0.355412	Nfu_g_1_006913	RBM33 (1 of 2)	Nfu_p_1_016617;Nfu_p_1_016618;Nfu_p_1_016623;Nfu_p_1_016620;Nfu_p_1_016619	Nfu_t_1_016617;Nfu_t_1_016618;Nfu_t_1_016623;Nfu_t_1_016620;Nfu_t_1_016619	Nfu_c_1_016617;Nfu_c_1_016618;Nfu_c_1_016623;Nfu_c_1_016620;Nfu_c_1_016619	ENSLOCG00000012490	ENSG00000184863	RBM33
200721_Ori013_Notho_38w_P2_R2	Nfu_p_1_016714	13.4479	Old_P2	2	Old_F2	Old	Old_P2_2	3	Old_2	Nfu_p_1_016714_Old_2	11174.3	-4.19532	Nfu_g_1_006921	CR753886.1	Nfu_p_1_016714	Nfu_t_1_016714	Nfu_c_1_016714	ENSLOCG00000018135	NA	NA
200721_Ori013_Notho_38w_P2_R2	Nfu_p_1_016727;Nfu_p_1_016728;Nfu_p_1_016729	16.5612	Old_P2	2	Old_F2	Old	Old_P2_2	3	Old_2	Nfu_p_1_016727;Nfu_p_1_016728;Nfu_p_1_016729_Old_2	96699.3	-0.628397	Nfu_g_1_006928	DNAJC13 (2 of 2)	Nfu_p_1_016728;Nfu_p_1_016729;Nfu_p_1_016727	Nfu_t_1_016728;Nfu_t_1_016729;Nfu_t_1_016727	Nfu_c_1_016728;Nfu_c_1_016729;Nfu_c_1_016727	ENSLOCG00000012015	ENSG00000138246	DNAJC13
200721_Ori013_Notho_38w_P2_R2	Nfu_p_1_016738	17.1677	Old_P2	2	Old_F2	Old	Old_P2_2	3	Old_2	Nfu_p_1_016738_Old_2	147229	2.54651	Nfu_g_1_006933	si:ch211-207d6.2	Nfu_p_1_016738	Nfu_t_1_016738	Nfu_c_1_016738	ENSLOCG00000003260	ENSG00000120549	KIAA1217
200721_Ori013_Notho_38w_P2_R2	Nfu_p_1_016744	13.2215	Old_P2	2	Old_F2	Old	Old_P2_2	3	Old_2	Nfu_p_1_016744_Old_2	9551.49	-4.56339	Nfu_g_1_006938	lypla1	Nfu_p_1_016744	Nfu_t_1_016744	Nfu_c_1_016744	ENSLOCG00000005686	ENSG00000120992	LYPLA1
200721_Ori013_Notho_38w_P2_R2	Nfu_p_1_016755	16.0567	Old_P2	2	Old_F2	Old	Old_P2_2	3	Old_2	Nfu_p_1_016755_Old_2	68162.2	1.09024	Nfu_g_1_006945	dnajb6b	Nfu_p_1_016755	Nfu_t_1_016755	Nfu_c_1_016755	ENSLOCG00000012427	ENSG00000105993	DNAJB6
200721_Ori013_Notho_38w_P2_R2	Nfu_p_1_016759;Nfu_p_1_016762	13.1944	Old_P2	2	Old_F2	Old	Old_P2_2	3	Old_2	Nfu_p_1_016759;Nfu_p_1_016762_Old_2	9373.7	-6.03693	Nfu_g_1_006946	prpf4bb	Nfu_p_1_016759;Nfu_p_1_016762	Nfu_t_1_016759;Nfu_t_1_016762	Nfu_c_1_016759;Nfu_c_1_016762	ENSLOCG00000012136	ENSG00000112739	PRPF4B
200721_Ori013_Notho_38w_P2_R2	Nfu_p_1_016766	13.6926	Old_P2	2	Old_F2	Old	Old_P2_2	3	Old_2	Nfu_p_1_016766_Old_2	13239.8	-2.53352	Nfu_g_1_006950	ESCO1	Nfu_p_1_016766	Nfu_t_1_016766	Nfu_c_1_016766	ENSLOCG00000001896	ENSG00000141446	ESCO1
200721_Ori013_Notho_38w_P2_R2	Nfu_p_1_016801;Nfu_p_1_016802;Nfu_p_1_016803	14.0934	Old_P2	2	Old_F2	Old	Old_P2_2	3	Old_2	Nfu_p_1_016801;Nfu_p_1_016802;Nfu_p_1_016803_Old_2	17480.3	-3.6487	Nfu_g_1_006956	tyms	Nfu_p_1_016801;Nfu_p_1_016803;Nfu_p_1_016802	Nfu_t_1_016801;Nfu_t_1_016803;Nfu_t_1_016802	Nfu_c_1_016801;Nfu_c_1_016803;Nfu_c_1_016802	ENSLOCG00000010997	ENSG00000176890	TYMS
200721_Ori013_Notho_38w_P2_R2	Nfu_p_1_016804	14.4942	Old_P2	2	Old_F2	Old	Old_P2_2	3	Old_2	Nfu_p_1_016804_Old_2	23078	-0.117091	Nfu_g_1_006957	ptprn2	Nfu_p_1_016804	Nfu_t_1_016804	Nfu_c_1_016804	ENSLOCG00000012419	ENSG00000155093	PTPRN2
200721_Ori013_Notho_38w_P2_R2	Nfu_p_1_016828;Nfu_p_1_016829	16.3164	Old_P2	2	Old_F2	Old	Old_P2_2	3	Old_2	Nfu_p_1_016828;Nfu_p_1_016829_Old_2	81609	-1.34488	Nfu_g_1_006966	nf1b	Nfu_p_1_016828;Nfu_p_1_016829	Nfu_t_1_016828;Nfu_t_1_016829	Nfu_c_1_016828;Nfu_c_1_016829	ENSLOCG00000004716	ENSG00000196712	NF1
200721_Ori013_Notho_38w_P2_R2	Nfu_p_1_016878;Nfu_p_1_016879;Nfu_p_1_016884;Nfu_p_1_016886;Nfu_p_1_016887;Nfu_p_1_016888;Nfu_p_1_016889	14.3788	Old_P2	2	Old_F2	Old	Old_P2_2	3	Old_2	Nfu_p_1_016878;Nfu_p_1_016879;Nfu_p_1_016884;Nfu_p_1_016886;Nfu_p_1_016887;Nfu_p_1_016888;Nfu_p_1_016889_Old_2	21304.2	-4.60398	Nfu_g_1_006983	fryl	Nfu_p_1_016878;Nfu_p_1_016879;Nfu_p_1_016886;Nfu_p_1_016887;Nfu_p_1_016888;Nfu_p_1_016884;Nfu_p_1_016889	Nfu_t_1_016878;Nfu_t_1_016879;Nfu_t_1_016886;Nfu_t_1_016887;Nfu_t_1_016888;Nfu_t_1_016884;Nfu_t_1_016889	Nfu_c_1_016878;Nfu_c_1_016879;Nfu_c_1_016886;Nfu_c_1_016887;Nfu_c_1_016888;Nfu_c_1_016884;Nfu_c_1_016889	ENSLOCG00000014083	ENSG00000075539	FRYL
200721_Ori013_Notho_38w_P2_R2	Nfu_p_1_016894	14.6852	Old_P2	2	Old_F2	Old	Old_P2_2	3	Old_2	Nfu_p_1_016894_Old_2	26343.7	0.0101911	Nfu_g_1_006985	spata18	Nfu_p_1_016894	Nfu_t_1_016894	Nfu_c_1_016894	ENSLOCG00000014109	ENSG00000163071	SPATA18
200721_Ori013_Notho_38w_P2_R2	Nfu_p_1_016925	13.8	Old_P2	2	Old_F2	Old	Old_P2_2	3	Old_2	Nfu_p_1_016925_Old_2	14262.7	-7.76092	Nfu_g_1_006996	dbi	Nfu_p_1_016925	Nfu_t_1_016925	Nfu_c_1_016925	ENSLOCG00000003268	ENSG00000176244	ACBD7
200721_Ori013_Notho_38w_P2_R2	Nfu_p_1_016949	14.68	Old_P2	2	Old_F2	Old	Old_P2_2	3	Old_2	Nfu_p_1_016949_Old_2	26248.6	-3.67991	Nfu_g_1_007005	rab3aa	Nfu_p_1_016949	Nfu_t_1_016949	Nfu_c_1_016949	ENSLOCG00000001958	ENSG00000105649	RAB3A
200721_Ori013_Notho_38w_P2_R2	Nfu_p_1_016973	16.4503	Old_P2	2	Old_F2	Old	Old_P2_2	3	Old_2	Nfu_p_1_016973_Old_2	89540.5	-0.170811	Nfu_g_1_007017	cxcl12a	Nfu_p_1_016973	Nfu_t_1_016973	Nfu_c_1_016973	ENSLOCG00000004193	ENSG00000107562	CXCL12
200721_Ori013_Notho_38w_P2_R2	Nfu_p_1_016993	14.0448	Old_P2	2	Old_F2	Old	Old_P2_2	3	Old_2	Nfu_p_1_016993_Old_2	16900.8	-3.9904	Nfu_g_1_007024	gde1	Nfu_p_1_016993	Nfu_t_1_016993	Nfu_c_1_016993	ENSLOCG00000002792	ENSG00000006007	GDE1
200721_Ori013_Notho_38w_P2_R2	Nfu_p_1_017007	15.1335	Old_P2	2	Old_F2	Old	Old_P2_2	3	Old_2	Nfu_p_1_017007_Old_2	35945.1	-1.69722	Nfu_g_1_007033	alkbh5	Nfu_p_1_017007	Nfu_t_1_017007	Nfu_c_1_017007	ENSLOCG00000005006	ENSG00000091542	ALKBH5
200721_Ori013_Notho_38w_P2_R2	Nfu_p_1_017008;Nfu_p_1_017009	16.0722	Old_P2	2	Old_F2	Old	Old_P2_2	3	Old_2	Nfu_p_1_017008;Nfu_p_1_017009_Old_2	68897.5	-0.488005	Nfu_g_1_007034	ELFN2 (2 of 2)	Nfu_p_1_017008;Nfu_p_1_017009	Nfu_t_1_017008;Nfu_t_1_017009	Nfu_c_1_017008;Nfu_c_1_017009	ENSLOCG00000011273	ENSG00000166897	ELFN2
200721_Ori013_Notho_38w_P2_R2	Nfu_p_1_017010	16.5919	Old_P2	2	Old_F2	Old	Old_P2_2	3	Old_2	Nfu_p_1_017010_Old_2	98778.2	0.920067	Nfu_g_1_007035	gna12	Nfu_p_1_017010	Nfu_t_1_017010	Nfu_c_1_017010	ENSLOCG00000004292	ENSG00000146535	GNA12
200721_Ori013_Notho_38w_P2_R2	Nfu_p_1_017011	14.1211	Old_P2	2	Old_F2	Old	Old_P2_2	3	Old_2	Nfu_p_1_017011_Old_2	17818.8	-2.06283	Nfu_g_1_007036	THUMPD1	Nfu_p_1_017011	Nfu_t_1_017011	Nfu_c_1_017011	ENSLOCG00000000854	ENSG00000066654	THUMPD1
200721_Ori013_Notho_38w_P2_R2	Nfu_p_1_017026;Nfu_p_1_017027;Nfu_p_1_017028;Nfu_p_1_017029	16.5113	Old_P2	2	Old_F2	Old	Old_P2_2	3	Old_2	Nfu_p_1_017026;Nfu_p_1_017027;Nfu_p_1_017028;Nfu_p_1_017029_Old_2	93410.8	-0.574053	Nfu_g_1_007042	arpc1a	Nfu_p_1_017027;Nfu_p_1_017026;Nfu_p_1_017028;Nfu_p_1_017029	Nfu_t_1_017027;Nfu_t_1_017026;Nfu_t_1_017028;Nfu_t_1_017029	Nfu_c_1_017027;Nfu_c_1_017026;Nfu_c_1_017028;Nfu_c_1_017029	ENSLOCG00000004549	ENSG00000241685	ARPC1A
200721_Ori013_Notho_38w_P2_R2	Nfu_p_1_017036;Nfu_p_1_017037	17.2413	Old_P2	2	Old_F2	Old	Old_P2_2	3	Old_2	Nfu_p_1_017036;Nfu_p_1_017037_Old_2	154938	-1.19458	Nfu_g_1_007045	dnajb1b	Nfu_p_1_017037;Nfu_p_1_017036	Nfu_t_1_017037;Nfu_t_1_017036	Nfu_c_1_017037;Nfu_c_1_017036	ENSLOCG00000009935	ENSG00000132002	DNAJB1
200721_Ori013_Notho_38w_P2_R2	Nfu_p_1_017038;Nfu_p_1_017039;Nfu_p_1_017040	14.5296	Old_P2	2	Old_F2	Old	Old_P2_2	3	Old_2	Nfu_p_1_017038;Nfu_p_1_017039;Nfu_p_1_017040_Old_2	23650.4	-4.38374	Nfu_g_1_007046	prkca	Nfu_p_1_017038;Nfu_p_1_017039;Nfu_p_1_017040	Nfu_t_1_017038;Nfu_t_1_017039;Nfu_t_1_017040	Nfu_c_1_017038;Nfu_c_1_017039;Nfu_c_1_017040	ENSLOCG00000013639	ENSG00000154229	PRKCA
200721_Ori013_Notho_38w_P2_R2	Nfu_p_1_017064;Nfu_p_1_017065;Nfu_p_1_017066	17.0716	Old_P2	2	Old_F2	Old	Old_P2_2	3	Old_2	Nfu_p_1_017064;Nfu_p_1_017065;Nfu_p_1_017066_Old_2	137743	2.87502	Nfu_g_1_007055	grin2ab	Nfu_p_1_017065;Nfu_p_1_017064;Nfu_p_1_017066	Nfu_t_1_017065;Nfu_t_1_017064;Nfu_t_1_017066	Nfu_c_1_017065;Nfu_c_1_017064;Nfu_c_1_017066	ENSLOCG00000006209	ENSG00000183454	GRIN2A
200721_Ori013_Notho_38w_P2_R2	Nfu_p_1_017068	15.4745	Old_P2	2	Old_F2	Old	Old_P2_2	3	Old_2	Nfu_p_1_017068_Old_2	45528.1	-0.00915233	Nfu_g_1_007057	ntd5	Nfu_p_1_017068	Nfu_t_1_017068	Nfu_c_1_017068	ENSLOCG00000013660	ENSG00000091583	APOH
200721_Ori013_Notho_38w_P2_R2	Nfu_p_1_017080	16.8332	Old_P2	2	Old_F2	Old	Old_P2_2	3	Old_2	Nfu_p_1_017080_Old_2	116762	0.942956	Nfu_g_1_007061	pdcd4b	Nfu_p_1_017080	Nfu_t_1_017080	Nfu_c_1_017080	ENSLOCG00000012312	ENSG00000150593	PDCD4
200721_Ori013_Notho_38w_P2_R2	Nfu_p_1_017083	17.5879	Old_P2	2	Old_F2	Old	Old_P2_2	3	Old_2	Nfu_p_1_017083_Old_2	197014	-0.539358	Nfu_g_1_007064	add3a	Nfu_p_1_017083	Nfu_t_1_017083	Nfu_c_1_017083	ENSLOCG00000012377	ENSG00000148700	ADD3
200721_Ori013_Notho_38w_P2_R2	Nfu_p_1_017090;Nfu_p_1_017091;Nfu_p_1_017092	18.0427	Old_P2	2	Old_F2	Old	Old_P2_2	3	Old_2	Nfu_p_1_017090;Nfu_p_1_017091;Nfu_p_1_017092_Old_2	270010	-0.160689	Nfu_g_1_007067	mmaa	Nfu_p_1_017090;Nfu_p_1_017091;Nfu_p_1_017092	Nfu_t_1_017090;Nfu_t_1_017091;Nfu_t_1_017092	Nfu_c_1_017090;Nfu_c_1_017091;Nfu_c_1_017092	ENSLOCG00000008866	ENSG00000151611	MMAA
200721_Ori013_Notho_38w_P2_R2	Nfu_p_1_017094;Nfu_p_1_017095	16.164	Old_P2	2	Old_F2	Old	Old_P2_2	3	Old_2	Nfu_p_1_017094;Nfu_p_1_017095_Old_2	73427.2	1.4342	Nfu_g_1_007068	coro2a	Nfu_p_1_017094;Nfu_p_1_017095	Nfu_t_1_017094;Nfu_t_1_017095	Nfu_c_1_017094;Nfu_c_1_017095	ENSLOCG00000011950	ENSG00000106789	CORO2A
200721_Ori013_Notho_38w_P2_R2	Nfu_p_1_017099;Nfu_p_1_017100;Nfu_p_1_017101;Nfu_p_1_017102;Nfu_p_1_017103	17.049	Old_P2	2	Old_F2	Old	Old_P2_2	3	Old_2	Nfu_p_1_017099;Nfu_p_1_017100;Nfu_p_1_017101;Nfu_p_1_017102;Nfu_p_1_017103_Old_2	135599	2.04032	Nfu_g_1_007071	BPTF	Nfu_p_1_017099;Nfu_p_1_017100;Nfu_p_1_017101;Nfu_p_1_017102;Nfu_p_1_017103	Nfu_t_1_017099;Nfu_t_1_017100;Nfu_t_1_017101;Nfu_t_1_017102;Nfu_t_1_017103	Nfu_c_1_017099;Nfu_c_1_017100;Nfu_c_1_017101;Nfu_c_1_017102;Nfu_c_1_017103	ENSLOCG00000013568	ENSG00000171634	BPTF
200721_Ori013_Notho_38w_P2_R2	Nfu_p_1_017107	15.5289	Old_P2	2	Old_F2	Old	Old_P2_2	3	Old_2	Nfu_p_1_017107_Old_2	47277.4	1.42286	Nfu_g_1_007075	cacna1ab	Nfu_p_1_017107	Nfu_t_1_017107	Nfu_c_1_017107	ENSLOCG00000001584	ENSG00000148408	CACNA1B
200721_Ori013_Notho_38w_P2_R2	Nfu_p_1_017118	18.7785	Old_P2	2	Old_F2	Old	Old_P2_2	3	Old_2	Nfu_p_1_017118_Old_2	449664	2.06484	Nfu_g_1_007080	smc3	Nfu_p_1_017118	Nfu_t_1_017118	Nfu_c_1_017118	ENSLOCG00000012326	ENSG00000108055	SMC3
200721_Ori013_Notho_38w_P2_R2	Nfu_p_1_017119;Nfu_p_1_017120	14.3052	Old_P2	2	Old_F2	Old	Old_P2_2	3	Old_2	Nfu_p_1_017119;Nfu_p_1_017120_Old_2	20244.6	-4.3363	Nfu_g_1_007081	trmt1	Nfu_p_1_017119;Nfu_p_1_017120	Nfu_t_1_017119;Nfu_t_1_017120	Nfu_c_1_017119;Nfu_c_1_017120	ENSLOCG00000006479	ENSG00000104907	TRMT1
200721_Ori013_Notho_38w_P2_R2	Nfu_p_1_017129	19.7504	Old_P2	2	Old_F2	Old	Old_P2_2	3	Old_2	Nfu_p_1_017129_Old_2	881965	4.24452	Nfu_g_1_007087	anp32b	Nfu_p_1_017129	Nfu_t_1_017129	Nfu_c_1_017129	ENSLOCG00000013972	ENSG00000139223	ANP32D
200721_Ori013_Notho_38w_P2_R2	Nfu_p_1_017145;Nfu_p_1_017146	15.2305	Old_P2	2	Old_F2	Old	Old_P2_2	3	Old_2	Nfu_p_1_017145;Nfu_p_1_017146_Old_2	38443.6	-5.51988	Nfu_g_1_007092	atp5h	Nfu_p_1_017145;Nfu_p_1_017146	Nfu_t_1_017145;Nfu_t_1_017146	Nfu_c_1_017145;Nfu_c_1_017146	ENSLOCG00000010744	ENSG00000167863	ATP5H
200721_Ori013_Notho_38w_P2_R2	Nfu_p_1_017147;Nfu_p_1_017148	15.8557	Old_P2	2	Old_F2	Old	Old_P2_2	3	Old_2	Nfu_p_1_017147;Nfu_p_1_017148_Old_2	59300.1	-2.18057	Nfu_g_1_007093	sid4	Nfu_p_1_017147;Nfu_p_1_017148	Nfu_t_1_017147;Nfu_t_1_017148	Nfu_c_1_017147;Nfu_c_1_017148	ENSLOCG00000001778	ENSG00000142798	HSPG2
200721_Ori013_Notho_38w_P2_R2	Nfu_p_1_017153;Nfu_p_1_017154	14.5171	Old_P2	2	Old_F2	Old	Old_P2_2	3	Old_2	Nfu_p_1_017153;Nfu_p_1_017154_Old_2	23447.3	-2.06426	Nfu_g_1_007096	EARS2	Nfu_p_1_017153;Nfu_p_1_017154	Nfu_t_1_017153;Nfu_t_1_017154	Nfu_c_1_017153;Nfu_c_1_017154	ENSLOCG00000004065	ENSG00000103356	EARS2
200721_Ori013_Notho_38w_P2_R2	Nfu_p_1_017160	16.6291	Old_P2	2	Old_F2	Old	Old_P2_2	3	Old_2	Nfu_p_1_017160_Old_2	101355	-0.821082	Nfu_g_1_007101	magt1	Nfu_p_1_017160	Nfu_t_1_017160	Nfu_c_1_017160	ENSLOCG00000013971	ENSG00000104723	TUSC3
200721_Ori013_Notho_38w_P2_R2	Nfu_p_1_017173	14.6972	Old_P2	2	Old_F2	Old	Old_P2_2	3	Old_2	Nfu_p_1_017173_Old_2	26564.5	-1.3118	Nfu_g_1_007105	GPRIN3 (1 of 2)	Nfu_p_1_017173	Nfu_t_1_017173	Nfu_c_1_017173	ENSLOCG00000009144	ENSG00000185477	GPRIN3
200721_Ori013_Notho_38w_P2_R2	Nfu_p_1_017208;Nfu_p_1_017209	13.7746	Old_P2	2	Old_F2	Old	Old_P2_2	3	Old_2	Nfu_p_1_017208;Nfu_p_1_017209_Old_2	14014.3	-3.7254	Nfu_g_1_007110	CU914772.1	Nfu_p_1_017209;Nfu_p_1_017208	Nfu_t_1_017209;Nfu_t_1_017208	Nfu_c_1_017209;Nfu_c_1_017208	ENSLOCG00000013866	ENSG00000171298	GAA
200721_Ori013_Notho_38w_P2_R2	Nfu_p_1_017211;Nfu_p_1_017421;Nfu_p_1_017422;Nfu_p_1_017423;Nfu_p_1_017424;Nfu_p_1_017425;Nfu_p_1_017426;Nfu_p_1_017427;Nfu_p_1_017428	15.7906	Old_P2	2	Old_F2	Old	Old_P2_2	3	Old_2	Nfu_p_1_017211;Nfu_p_1_017421;Nfu_p_1_017422;Nfu_p_1_017423;Nfu_p_1_017424;Nfu_p_1_017425;Nfu_p_1_017426;Nfu_p_1_017427;Nfu_p_1_017428_Old_2	56682.3	-1.56376	Nfu_g_1_007200;Nfu_g_1_007112	RPTOR	Nfu_p_1_017425;Nfu_p_1_017423;Nfu_p_1_017424;Nfu_p_1_017421;Nfu_p_1_017427;Nfu_p_1_017428;Nfu_p_1_017426;Nfu_p_1_017422;Nfu_p_1_017211	Nfu_t_1_017425;Nfu_t_1_017423;Nfu_t_1_017424;Nfu_t_1_017421;Nfu_t_1_017427;Nfu_t_1_017428;Nfu_t_1_017426;Nfu_t_1_017422;Nfu_t_1_017211	Nfu_c_1_017425;Nfu_c_1_017423;Nfu_c_1_017424;Nfu_c_1_017421;Nfu_c_1_017427;Nfu_c_1_017428;Nfu_c_1_017426;Nfu_c_1_017422;Nfu_c_1_017211	ENSLOCG00000013425	ENSG00000141564	RPTOR
200721_Ori013_Notho_38w_P2_R2	Nfu_p_1_017223;Nfu_p_1_017224;Nfu_p_1_017225;Nfu_p_1_017226;Nfu_p_1_017227;Nfu_p_1_017228;Nfu_p_1_017229;Nfu_p_1_017230;Nfu_p_1_017231;Nfu_p_1_017232;Nfu_p_1_017233;Nfu_p_1_017234;Nfu_p_1_017235;Nfu_p_1_017236;Nfu_p_1_017237;Nfu_p_1_017238;Nfu_p_1_017239;Nfu_p_1_017240;Nfu_p_1_017241;Nfu_p_1_017242;Nfu_p_1_017243	14.2422	Old_P2	2	Old_F2	Old	Old_P2_2	3	Old_2	Nfu_p_1_017223;Nfu_p_1_017224;Nfu_p_1_017225;Nfu_p_1_017226;Nfu_p_1_017227;Nfu_p_1_017228;Nfu_p_1_017229;Nfu_p_1_017230;Nfu_p_1_017231;Nfu_p_1_017232;Nfu_p_1_017233;Nfu_p_1_017234;Nfu_p_1_017235;Nfu_p_1_017236;Nfu_p_1_017237;Nfu_p_1_017238;Nfu_p_1_017239;Nfu_p_1_017240;Nfu_p_1_017241;Nfu_p_1_017242;Nfu_p_1_017243_Old_2	19379	-2.44611	Nfu_g_1_007117	fat1	Nfu_p_1_017224;Nfu_p_1_017227;Nfu_p_1_017229;Nfu_p_1_017232;Nfu_p_1_017236;Nfu_p_1_017242;Nfu_p_1_017223;Nfu_p_1_017225;Nfu_p_1_017226;Nfu_p_1_017231;Nfu_p_1_017237;Nfu_p_1_017233;Nfu_p_1_017230;Nfu_p_1_017235;Nfu_p_1_017238;Nfu_p_1_017239;Nfu_p_1_017240;Nfu_p_1_017241;Nfu_p_1_017228;Nfu_p_1_017234;Nfu_p_1_017243	Nfu_t_1_017224;Nfu_t_1_017227;Nfu_t_1_017229;Nfu_t_1_017232;Nfu_t_1_017236;Nfu_t_1_017242;Nfu_t_1_017223;Nfu_t_1_017225;Nfu_t_1_017226;Nfu_t_1_017231;Nfu_t_1_017237;Nfu_t_1_017233;Nfu_t_1_017230;Nfu_t_1_017235;Nfu_t_1_017238;Nfu_t_1_017239;Nfu_t_1_017240;Nfu_t_1_017241;Nfu_t_1_017228;Nfu_t_1_017234;Nfu_t_1_017243	Nfu_c_1_017224;Nfu_c_1_017227;Nfu_c_1_017229;Nfu_c_1_017232;Nfu_c_1_017236;Nfu_c_1_017242;Nfu_c_1_017223;Nfu_c_1_017225;Nfu_c_1_017226;Nfu_c_1_017231;Nfu_c_1_017237;Nfu_c_1_017233;Nfu_c_1_017230;Nfu_c_1_017235;Nfu_c_1_017238;Nfu_c_1_017239;Nfu_c_1_017240;Nfu_c_1_017241;Nfu_c_1_017228;Nfu_c_1_017234;Nfu_c_1_017243	ENSLOCG00000013845	ENSG00000083857	FAT1
200721_Ori013_Notho_38w_P2_R2	Nfu_p_1_017245;Nfu_p_1_017246;Nfu_p_1_017247;Nfu_p_1_017248;Nfu_p_1_017249;Nfu_p_1_017250;Nfu_p_1_017251;Nfu_p_1_017252;Nfu_p_1_017253;Nfu_p_1_017254	17.5964	Old_P2	2	Old_F2	Old	Old_P2_2	3	Old_2	Nfu_p_1_017245;Nfu_p_1_017246;Nfu_p_1_017247;Nfu_p_1_017248;Nfu_p_1_017249;Nfu_p_1_017250;Nfu_p_1_017251;Nfu_p_1_017252;Nfu_p_1_017253;Nfu_p_1_017254_Old_2	198178	1.21995	Nfu_g_1_007119	si:dkey-56m15.5	Nfu_p_1_017250;Nfu_p_1_017251;Nfu_p_1_017248;Nfu_p_1_017249;Nfu_p_1_017247;Nfu_p_1_017245;Nfu_p_1_017246;Nfu_p_1_017252;Nfu_p_1_017254;Nfu_p_1_017253	Nfu_t_1_017250;Nfu_t_1_017251;Nfu_t_1_017248;Nfu_t_1_017249;Nfu_t_1_017247;Nfu_t_1_017245;Nfu_t_1_017246;Nfu_t_1_017252;Nfu_t_1_017254;Nfu_t_1_017253	Nfu_c_1_017250;Nfu_c_1_017251;Nfu_c_1_017248;Nfu_c_1_017249;Nfu_c_1_017247;Nfu_c_1_017245;Nfu_c_1_017246;Nfu_c_1_017252;Nfu_c_1_017254;Nfu_c_1_017253	ENSLOCG00000018226	ENSG00000167384	ZNF180
200721_Ori013_Notho_38w_P2_R2	Nfu_p_1_017261	14.0518	Old_P2	2	Old_F2	Old	Old_P2_2	3	Old_2	Nfu_p_1_017261_Old_2	16983.3	-5.49287	Nfu_g_1_007125	nans	Nfu_p_1_017261	Nfu_t_1_017261	Nfu_c_1_017261	ENSLOCG00000011173	ENSG00000095380	NANS
200721_Ori013_Notho_38w_P2_R2	Nfu_p_1_017263;Nfu_p_1_017264	16.7208	Old_P2	2	Old_F2	Old	Old_P2_2	3	Old_2	Nfu_p_1_017263;Nfu_p_1_017264_Old_2	108006	-2.99926	Nfu_g_1_007126	lsm6	Nfu_p_1_017264;Nfu_p_1_017263	Nfu_t_1_017264;Nfu_t_1_017263	Nfu_c_1_017264;Nfu_c_1_017263	ENSLOCG00000008852	ENSG00000164167	LSM6
200721_Ori013_Notho_38w_P2_R2	Nfu_p_1_017281;Nfu_p_1_017282	14.1242	Old_P2	2	Old_F2	Old	Old_P2_2	3	Old_2	Nfu_p_1_017281;Nfu_p_1_017282_Old_2	17856.5	-4.1457	Nfu_g_1_007134		Nfu_p_1_017282;Nfu_p_1_017281	Nfu_t_1_017282;Nfu_t_1_017281	Nfu_c_1_017282;Nfu_c_1_017281	NA	NA	NA
200721_Ori013_Notho_38w_P2_R2	Nfu_p_1_017284	17.9793	Old_P2	2	Old_F2	Old	Old_P2_2	3	Old_2	Nfu_p_1_017284_Old_2	258410	2.13982	Nfu_g_1_007136	plrg1	Nfu_p_1_017284	Nfu_t_1_017284	Nfu_c_1_017284	ENSLOCG00000008405	ENSG00000171566	PLRG1
200721_Ori013_Notho_38w_P2_R2	Nfu_p_1_017290;Nfu_p_1_017291;Nfu_p_1_017292;Nfu_p_1_017293	13.3715	Old_P2	2	Old_F2	Old	Old_P2_2	3	Old_2	Nfu_p_1_017290;Nfu_p_1_017291;Nfu_p_1_017292;Nfu_p_1_017293_Old_2	10598	-2.67239	Nfu_g_1_007139	mad1l1	Nfu_p_1_017290;Nfu_p_1_017291;Nfu_p_1_017292;Nfu_p_1_017293	Nfu_t_1_017290;Nfu_t_1_017291;Nfu_t_1_017292;Nfu_t_1_017293	Nfu_c_1_017290;Nfu_c_1_017291;Nfu_c_1_017292;Nfu_c_1_017293	ENSLOCG00000001393	ENSG00000002822	MAD1L1
200721_Ori013_Notho_38w_P2_R2	Nfu_p_1_017309;Nfu_p_1_017310	16.7308	Old_P2	2	Old_F2	Old	Old_P2_2	3	Old_2	Nfu_p_1_017309;Nfu_p_1_017310_Old_2	108759	-0.325997	Nfu_g_1_007145	elfn1	Nfu_p_1_017309;Nfu_p_1_017310	Nfu_t_1_017309;Nfu_t_1_017310	Nfu_c_1_017309;Nfu_c_1_017310	ENSLOCG00000018089	ENSG00000225968	ELFN1
200721_Ori013_Notho_38w_P2_R2	Nfu_p_1_017318	20.0167	Old_P2	2	Old_F2	Old	Old_P2_2	3	Old_2	Nfu_p_1_017318_Old_2	1.06076e+06	0.27437	Nfu_g_1_007150	actb2	Nfu_p_1_017318	Nfu_t_1_017318	Nfu_c_1_017318	ENSLOCG00000004713	NA	NA
200721_Ori013_Notho_38w_P2_R2	Nfu_p_1_017326;Nfu_p_1_017327	14.7264	Old_P2	2	Old_F2	Old	Old_P2_2	3	Old_2	Nfu_p_1_017326;Nfu_p_1_017327_Old_2	27106.5	0.139123	Nfu_g_1_007153	EFHA2 (1 of 2)	Nfu_p_1_017327;Nfu_p_1_017326	Nfu_t_1_017327;Nfu_t_1_017326	Nfu_c_1_017327;Nfu_c_1_017326	ENSLOCG00000013949	ENSG00000155970	MICU3
200721_Ori013_Notho_38w_P2_R2	Nfu_p_1_017346	22.3716	Old_P2	2	Old_F2	Old	Old_P2_2	3	Old_2	Nfu_p_1_017346_Old_2	5.42665e+06	3.61182	Nfu_g_1_007163	CU302436.3	Nfu_p_1_017346	Nfu_t_1_017346	Nfu_c_1_017346	ENSLOCG00000017863	ENSG00000124610	HIST1H1A
200721_Ori013_Notho_38w_P2_R2	Nfu_p_1_017347	17.6187	Old_P2	2	Old_F2	Old	Old_P2_2	3	Old_2	Nfu_p_1_017347_Old_2	201259	-0.817773	Nfu_g_1_007164	eif3ba	Nfu_p_1_017347	Nfu_t_1_017347	Nfu_c_1_017347	ENSLOCG00000004215	ENSG00000106263	EIF3B
200721_Ori013_Notho_38w_P2_R2	Nfu_p_1_017349;Nfu_p_1_017350;Nfu_p_1_017351;Nfu_p_1_017352;Nfu_p_1_017353;Nfu_p_1_017354;Nfu_p_1_017355;Nfu_p_1_017356	13.8947	Old_P2	2	Old_F2	Old	Old_P2_2	3	Old_2	Nfu_p_1_017349;Nfu_p_1_017350;Nfu_p_1_017351;Nfu_p_1_017352;Nfu_p_1_017353;Nfu_p_1_017354;Nfu_p_1_017355;Nfu_p_1_017356_Old_2	15231.2	-2.41706	Nfu_g_1_007165	tsc2	Nfu_p_1_017349;Nfu_p_1_017350;Nfu_p_1_017353;Nfu_p_1_017352;Nfu_p_1_017355;Nfu_p_1_017354;Nfu_p_1_017351;Nfu_p_1_017356	Nfu_t_1_017349;Nfu_t_1_017350;Nfu_t_1_017353;Nfu_t_1_017352;Nfu_t_1_017355;Nfu_t_1_017354;Nfu_t_1_017351;Nfu_t_1_017356	Nfu_c_1_017349;Nfu_c_1_017350;Nfu_c_1_017353;Nfu_c_1_017352;Nfu_c_1_017355;Nfu_c_1_017354;Nfu_c_1_017351;Nfu_c_1_017356	ENSLOCG00000003041	ENSG00000103197	TSC2
200721_Ori013_Notho_38w_P2_R2	Nfu_p_1_017367	15.1144	Old_P2	2	Old_F2	Old	Old_P2_2	3	Old_2	Nfu_p_1_017367_Old_2	35471	-6.64443	Nfu_g_1_007170	sh3gl2	Nfu_p_1_017367	Nfu_t_1_017367	Nfu_c_1_017367	ENSLOCG00000011923	ENSG00000107295	SH3GL2
200721_Ori013_Notho_38w_P2_R2	Nfu_p_1_017373	17.8081	Old_P2	2	Old_F2	Old	Old_P2_2	3	Old_2	Nfu_p_1_017373_Old_2	229488	-2.17376	Nfu_g_1_007174	TPPP2	Nfu_p_1_017373	Nfu_t_1_017373	Nfu_c_1_017373	ENSLOCG00000006905	NA	NA
200721_Ori013_Notho_38w_P2_R2	Nfu_p_1_017379	17.446	Old_P2	2	Old_F2	Old	Old_P2_2	3	Old_2	Nfu_p_1_017379_Old_2	178553	1.33977	Nfu_g_1_007178	psip1	Nfu_p_1_017379	Nfu_t_1_017379	Nfu_c_1_017379	ENSLOCG00000011863	ENSG00000164985	PSIP1
200721_Ori013_Notho_38w_P2_R2	Nfu_p_1_017385	15.4579	Old_P2	2	Old_F2	Old	Old_P2_2	3	Old_2	Nfu_p_1_017385_Old_2	45006.8	-0.802682	Nfu_g_1_007181	LPHN1 (3 of 4)	Nfu_p_1_017385	Nfu_t_1_017385	Nfu_c_1_017385	ENSLOCG00000008817	ENSG00000072071	ADGRL1
200721_Ori013_Notho_38w_P2_R2	Nfu_p_1_017394	13.7706	Old_P2	2	Old_F2	Old	Old_P2_2	3	Old_2	Nfu_p_1_017394_Old_2	13975.1	-6.24834	Nfu_g_1_007184	cplx2l	Nfu_p_1_017394	Nfu_t_1_017394	Nfu_c_1_017394	ENSLOCG00000009620	ENSG00000168993	CPLX1
200721_Ori013_Notho_38w_P2_R2	Nfu_p_1_017398;Nfu_p_1_017399	13.282	Old_P2	2	Old_F2	Old	Old_P2_2	3	Old_2	Nfu_p_1_017398;Nfu_p_1_017399_Old_2	9960.63	-5.09614	Nfu_g_1_007186	PITPNC1	Nfu_p_1_017399;Nfu_p_1_017398	Nfu_t_1_017399;Nfu_t_1_017398	Nfu_c_1_017399;Nfu_c_1_017398	ENSLOCG00000013604	ENSG00000154217	PITPNC1
200721_Ori013_Notho_38w_P2_R2	Nfu_p_1_017405	18.4009	Old_P2	2	Old_F2	Old	Old_P2_2	3	Old_2	Nfu_p_1_017405_Old_2	346105	3.11484	Nfu_g_1_007190	smarca5	Nfu_p_1_017405	Nfu_t_1_017405	Nfu_c_1_017405	ENSLOCG00000008966	ENSG00000153147	SMARCA5
200721_Ori013_Notho_38w_P2_R2	Nfu_p_1_017414	13.8133	Old_P2	2	Old_F2	Old	Old_P2_2	3	Old_2	Nfu_p_1_017414_Old_2	14395.5	-6.04115	Nfu_g_1_007195	fscn1a	Nfu_p_1_017414	Nfu_t_1_017414	Nfu_c_1_017414	ENSLOCG00000004693	ENSG00000075618	FSCN1
200721_Ori013_Notho_38w_P2_R2	Nfu_p_1_017420	15.6991	Old_P2	2	Old_F2	Old	Old_P2_2	3	Old_2	Nfu_p_1_017420_Old_2	53199	-6.12666	Nfu_g_1_007199	clta	Nfu_p_1_017420	Nfu_t_1_017420	Nfu_c_1_017420	ENSLOCG00000011155	ENSG00000122705	CLTA
200721_Ori013_Notho_38w_P2_R2	Nfu_p_1_017442	15.602	Old_P2	2	Old_F2	Old	Old_P2_2	3	Old_2	Nfu_p_1_017442_Old_2	49735.5	-0.226073	Nfu_g_1_007204	fgg	Nfu_p_1_017442	Nfu_t_1_017442	Nfu_c_1_017442	ENSLOCG00000008358	ENSG00000171557	FGG
200721_Ori013_Notho_38w_P2_R2	Nfu_p_1_017459	14.0057	Old_P2	2	Old_F2	Old	Old_P2_2	3	Old_2	Nfu_p_1_017459_Old_2	16448.8	-3.93636	Nfu_g_1_007208	psmd12	Nfu_p_1_017459	Nfu_t_1_017459	Nfu_c_1_017459	ENSLOCG00000013614	ENSG00000197170	PSMD12
200721_Ori013_Notho_38w_P2_R2	Nfu_p_1_017460;Nfu_p_1_017461	13.5609	Old_P2	2	Old_F2	Old	Old_P2_2	3	Old_2	Nfu_p_1_017460;Nfu_p_1_017461_Old_2	12084.4	-4.71204	Nfu_g_1_007209	arpc1b	Nfu_p_1_017460;Nfu_p_1_017461	Nfu_t_1_017460;Nfu_t_1_017461	Nfu_c_1_017460;Nfu_c_1_017461	ENSLOCG00000004536	ENSG00000130429	ARPC1B
200721_Ori013_Notho_38w_P2_R2	Nfu_p_1_017466;Nfu_p_1_017467;Nfu_p_1_017468;Nfu_p_1_017469;Nfu_p_1_017470	13.9451	Old_P2	2	Old_F2	Old	Old_P2_2	3	Old_2	Nfu_p_1_017466;Nfu_p_1_017467;Nfu_p_1_017468;Nfu_p_1_017469;Nfu_p_1_017470_Old_2	15771.8	-4.47478	Nfu_g_1_007211	uso1	Nfu_p_1_017469;Nfu_p_1_017467;Nfu_p_1_017470;Nfu_p_1_017468;Nfu_p_1_017466	Nfu_t_1_017469;Nfu_t_1_017467;Nfu_t_1_017470;Nfu_t_1_017468;Nfu_t_1_017466	Nfu_c_1_017469;Nfu_c_1_017467;Nfu_c_1_017470;Nfu_c_1_017468;Nfu_c_1_017466	ENSLOCG00000013485	ENSG00000138768	USO1
200721_Ori013_Notho_38w_P2_R2	Nfu_p_1_017471	17.8066	Old_P2	2	Old_F2	Old	Old_P2_2	3	Old_2	Nfu_p_1_017471_Old_2	229249	-1.76561	Nfu_g_1_007212	tecrb	Nfu_p_1_017471	Nfu_t_1_017471	Nfu_c_1_017471	ENSLOCG00000009944	ENSG00000099797	TECR
200721_Ori013_Notho_38w_P2_R2	Nfu_p_1_017473;Nfu_p_1_017475;Nfu_p_1_017477	13.3651	Old_P2	2	Old_F2	Old	Old_P2_2	3	Old_2	Nfu_p_1_017473;Nfu_p_1_017475;Nfu_p_1_017477_Old_2	10551.2	-4.28066	Nfu_g_1_007214	prkcbb	Nfu_p_1_017473;Nfu_p_1_017475;Nfu_p_1_017477	Nfu_t_1_017473;Nfu_t_1_017475;Nfu_t_1_017477	Nfu_c_1_017473;Nfu_c_1_017475;Nfu_c_1_017477	ENSLOCG00000013639	ENSG00000154229	PRKCA
200721_Ori013_Notho_38w_P2_R2	Nfu_p_1_017481;Nfu_p_1_017482	14.2371	Old_P2	2	Old_F2	Old	Old_P2_2	3	Old_2	Nfu_p_1_017481;Nfu_p_1_017482_Old_2	19310.6	-2.82778	Nfu_g_1_007218	CAMSAP3 (1 of 2)	Nfu_p_1_017481;Nfu_p_1_017482	Nfu_t_1_017481;Nfu_t_1_017482	Nfu_c_1_017481;Nfu_c_1_017482	ENSLOCG00000007022	ENSG00000076826	CAMSAP3
200721_Ori013_Notho_38w_P2_R2	Nfu_p_1_017506;Nfu_p_1_017507	13.485	Old_P2	2	Old_F2	Old	Old_P2_2	3	Old_2	Nfu_p_1_017506;Nfu_p_1_017507_Old_2	11465.5	-7.23162	Nfu_g_1_007226	p4hb	Nfu_p_1_017506;Nfu_p_1_017507	Nfu_t_1_017506;Nfu_t_1_017507	Nfu_c_1_017506;Nfu_c_1_017507	ENSLOCG00000013887	ENSG00000185624	P4HB
200721_Ori013_Notho_38w_P2_R2	Nfu_p_1_017519	17.2108	Old_P2	2	Old_F2	Old	Old_P2_2	3	Old_2	Nfu_p_1_017519_Old_2	151694	1.35885	Nfu_g_1_007233	nol11	Nfu_p_1_017519	Nfu_t_1_017519	Nfu_c_1_017519	ENSLOCG00000013594	ENSG00000130935	NOL11
200721_Ori013_Notho_38w_P2_R2	Nfu_p_1_017523	13.7593	Old_P2	2	Old_F2	Old	Old_P2_2	3	Old_2	Nfu_p_1_017523_Old_2	13865.9	-4.06898	Nfu_g_1_007235	c3a	Nfu_p_1_017523	Nfu_t_1_017523	Nfu_c_1_017523	ENSLOCG00000009084	ENSG00000125730	C3
200721_Ori013_Notho_38w_P2_R2	Nfu_p_1_017547;Nfu_p_1_017548;Nfu_p_1_017549	16.6532	Old_P2	2	Old_F2	Old	Old_P2_2	3	Old_2	Nfu_p_1_017547;Nfu_p_1_017548;Nfu_p_1_017549_Old_2	103063	0.39648	Nfu_g_1_007244	shoc2	Nfu_p_1_017549;Nfu_p_1_017547;Nfu_p_1_017548	Nfu_t_1_017549;Nfu_t_1_017547;Nfu_t_1_017548	Nfu_c_1_017549;Nfu_c_1_017547;Nfu_c_1_017548	ENSLOCG00000012301	ENSG00000108061	SHOC2
200721_Ori013_Notho_38w_P2_R2	Nfu_p_1_017561	13.7458	Old_P2	2	Old_F2	Old	Old_P2_2	3	Old_2	Nfu_p_1_017561_Old_2	13737.3	-4.65742	Nfu_g_1_007250	xpnpep1	Nfu_p_1_017561	Nfu_t_1_017561	Nfu_c_1_017561	ENSLOCG00000012012	ENSG00000108039	XPNPEP1
200721_Ori013_Notho_38w_P2_R2	Nfu_p_1_017647;Nfu_p_1_017648;Nfu_p_1_017649;Nfu_p_1_017650;Nfu_p_1_017651;Nfu_p_1_017652;Nfu_p_1_017653;Nfu_p_1_017654	18.6529	Old_P2	2	Old_F2	Old	Old_P2_2	3	Old_2	Nfu_p_1_017647;Nfu_p_1_017648;Nfu_p_1_017649;Nfu_p_1_017650;Nfu_p_1_017651;Nfu_p_1_017652;Nfu_p_1_017653;Nfu_p_1_017654_Old_2	412186	0.0181303	Nfu_g_1_007281	tmod1	Nfu_p_1_017652;Nfu_p_1_017654;Nfu_p_1_017651;Nfu_p_1_017653;Nfu_p_1_017650;Nfu_p_1_017648;Nfu_p_1_017649;Nfu_p_1_017647	Nfu_t_1_017652;Nfu_t_1_017654;Nfu_t_1_017651;Nfu_t_1_017653;Nfu_t_1_017650;Nfu_t_1_017648;Nfu_t_1_017649;Nfu_t_1_017647	Nfu_c_1_017652;Nfu_c_1_017654;Nfu_c_1_017651;Nfu_c_1_017653;Nfu_c_1_017650;Nfu_c_1_017648;Nfu_c_1_017649;Nfu_c_1_017647	ENSLOCG00000011358	ENSG00000136842	TMOD1
200721_Ori013_Notho_38w_P2_R2	Nfu_p_1_017657;Nfu_p_1_017658;Nfu_p_1_017660;Nfu_p_1_017661	14.3583	Old_P2	2	Old_F2	Old	Old_P2_2	3	Old_2	Nfu_p_1_017657;Nfu_p_1_017658;Nfu_p_1_017660;Nfu_p_1_017661_Old_2	21002.3	-2.46417	Nfu_g_1_007283	gne	Nfu_p_1_017658;Nfu_p_1_017661;Nfu_p_1_017657;Nfu_p_1_017660	Nfu_t_1_017658;Nfu_t_1_017661;Nfu_t_1_017657;Nfu_t_1_017660	Nfu_c_1_017658;Nfu_c_1_017661;Nfu_c_1_017657;Nfu_c_1_017660	ENSLOCG00000011146	ENSG00000159921	GNE
200721_Ori013_Notho_38w_P2_R2	Nfu_p_1_017667	13.9413	Old_P2	2	Old_F2	Old	Old_P2_2	3	Old_2	Nfu_p_1_017667_Old_2	15730.8	-4.53414	Nfu_g_1_007286	si:dkey-27h10.2	Nfu_p_1_017667	Nfu_t_1_017667	Nfu_c_1_017667	NA	NA	NA
200721_Ori013_Notho_38w_P2_R2	Nfu_p_1_017681;Nfu_p_1_017684	10.2868	Old_P2	2	Old_F2	Old	Old_P2_2	3	Old_2	Nfu_p_1_017681;Nfu_p_1_017684_Old_2	1249.2	-1.84001	Nfu_g_1_007296	ttyh3b	Nfu_p_1_017681;Nfu_p_1_017684	Nfu_t_1_017681;Nfu_t_1_017684	Nfu_c_1_017681;Nfu_c_1_017684	ENSLOCG00000001530	ENSG00000136295	TTYH3
200721_Ori013_Notho_38w_P2_R2	Nfu_p_1_017685	16.3774	Old_P2	2	Old_F2	Old	Old_P2_2	3	Old_2	Nfu_p_1_017685_Old_2	85132.3	2.01972	Nfu_g_1_007297	olfm2a	Nfu_p_1_017685	Nfu_t_1_017685	Nfu_c_1_017685	ENSLOCG00000007214	ENSG00000105088	OLFM2
200721_Ori013_Notho_38w_P2_R2	Nfu_p_1_017690;Nfu_p_1_017691;Nfu_p_1_017692;Nfu_p_1_017693;Nfu_p_1_017694;Nfu_p_1_017695;Nfu_p_1_017696;Nfu_p_1_017698	15.5452	Old_P2	2	Old_F2	Old	Old_P2_2	3	Old_2	Nfu_p_1_017690;Nfu_p_1_017691;Nfu_p_1_017692;Nfu_p_1_017693;Nfu_p_1_017694;Nfu_p_1_017695;Nfu_p_1_017696;Nfu_p_1_017698_Old_2	47816.6	0.20789	Nfu_g_1_007301	RADIL (2 of 2)	Nfu_p_1_017693;Nfu_p_1_017690;Nfu_p_1_017691;Nfu_p_1_017692;Nfu_p_1_017696;Nfu_p_1_017694;Nfu_p_1_017695;Nfu_p_1_017698	Nfu_t_1_017693;Nfu_t_1_017690;Nfu_t_1_017691;Nfu_t_1_017692;Nfu_t_1_017696;Nfu_t_1_017694;Nfu_t_1_017695;Nfu_t_1_017698	Nfu_c_1_017693;Nfu_c_1_017690;Nfu_c_1_017691;Nfu_c_1_017692;Nfu_c_1_017696;Nfu_c_1_017694;Nfu_c_1_017695;Nfu_c_1_017698	ENSLOCG00000004464	ENSG00000157927	RADIL
200721_Ori013_Notho_38w_P2_R2	Nfu_p_1_017708;Nfu_p_1_017709;Nfu_p_1_017710;Nfu_p_1_017711;Nfu_p_1_017712;Nfu_p_1_017714;Nfu_p_1_017715	15.7746	Old_P2	2	Old_F2	Old	Old_P2_2	3	Old_2	Nfu_p_1_017708;Nfu_p_1_017709;Nfu_p_1_017710;Nfu_p_1_017711;Nfu_p_1_017712;Nfu_p_1_017714;Nfu_p_1_017715_Old_2	56056.4	0.837973	Nfu_g_1_007303	dclk2	Nfu_p_1_017708;Nfu_p_1_017709;Nfu_p_1_017711;Nfu_p_1_017712;Nfu_p_1_017714;Nfu_p_1_017710;Nfu_p_1_017715	Nfu_t_1_017708;Nfu_t_1_017709;Nfu_t_1_017711;Nfu_t_1_017712;Nfu_t_1_017714;Nfu_t_1_017710;Nfu_t_1_017715	Nfu_c_1_017708;Nfu_c_1_017709;Nfu_c_1_017711;Nfu_c_1_017712;Nfu_c_1_017714;Nfu_c_1_017710;Nfu_c_1_017715	ENSLOCG00000008660	ENSG00000170390	DCLK2
200721_Ori013_Notho_38w_P2_R2	Nfu_p_1_017760	16.239	Old_P2	2	Old_F2	Old	Old_P2_2	3	Old_2	Nfu_p_1_017760_Old_2	77344.7	0.84413	Nfu_g_1_007313	polr1c	Nfu_p_1_017760	Nfu_t_1_017760	Nfu_c_1_017760	ENSLOCG00000016710	ENSG00000171453	POLR1C
200721_Ori013_Notho_38w_P2_R2	Nfu_p_1_017777	13.5926	Old_P2	2	Old_F2	Old	Old_P2_2	3	Old_2	Nfu_p_1_017777_Old_2	12353.3	-4.33709	Nfu_g_1_007326	lap3	Nfu_p_1_017777	Nfu_t_1_017777	Nfu_c_1_017777	ENSLOCG00000003221	ENSG00000002549	LAP3
200721_Ori013_Notho_38w_P2_R2	Nfu_p_1_017791	15.8834	Old_P2	2	Old_F2	Old	Old_P2_2	3	Old_2	Nfu_p_1_017791_Old_2	60449.5	-2.55976	Nfu_g_1_007333	blvrb	Nfu_p_1_017791	Nfu_t_1_017791	Nfu_c_1_017791	ENSLOCG00000004147	NA	NA
200721_Ori013_Notho_38w_P2_R2	Nfu_p_1_017799;Nfu_p_1_017800	14.2494	Old_P2	2	Old_F2	Old	Old_P2_2	3	Old_2	Nfu_p_1_017799;Nfu_p_1_017800_Old_2	19475.8	-3.57453	Nfu_g_1_007336	scarb2	Nfu_p_1_017800;Nfu_p_1_017799	Nfu_t_1_017800;Nfu_t_1_017799	Nfu_c_1_017800;Nfu_c_1_017799	ENSLOCG00000003929	NA	NA
200721_Ori013_Notho_38w_P2_R2	Nfu_p_1_017802	13.8262	Old_P2	2	Old_F2	Old	Old_P2_2	3	Old_2	Nfu_p_1_017802_Old_2	14524.3	-4.08446	Nfu_g_1_007338	aacs	Nfu_p_1_017802	Nfu_t_1_017802	Nfu_c_1_017802	ENSLOCG00000001938	ENSG00000081760	AACS
200721_Ori013_Notho_38w_P2_R2	Nfu_p_1_017808	15.2872	Old_P2	2	Old_F2	Old	Old_P2_2	3	Old_2	Nfu_p_1_017808_Old_2	39986.7	-2.96814	Nfu_g_1_007341	snap29	Nfu_p_1_017808	Nfu_t_1_017808	Nfu_c_1_017808	ENSLOCG00000002299	ENSG00000099940	SNAP29
200721_Ori013_Notho_38w_P2_R2	Nfu_p_1_017810	14.4687	Old_P2	2	Old_F2	Old	Old_P2_2	3	Old_2	Nfu_p_1_017810_Old_2	22673.9	-4.57708	Nfu_g_1_007343	hint2	Nfu_p_1_017810	Nfu_t_1_017810	Nfu_c_1_017810	ENSLOCG00000011981	ENSG00000137133	HINT2
200721_Ori013_Notho_38w_P2_R2	Nfu_p_1_017812	19.2034	Old_P2	2	Old_F2	Old	Old_P2_2	3	Old_2	Nfu_p_1_017812_Old_2	603662	1.79287	Nfu_g_1_007345	sept2	Nfu_p_1_017812	Nfu_t_1_017812	Nfu_c_1_017812	ENSLOCG00000001793	NA	NA
200721_Ori013_Notho_38w_P2_R2	Nfu_p_1_017814;Nfu_p_1_017815	19.7692	Old_P2	2	Old_F2	Old	Old_P2_2	3	Old_2	Nfu_p_1_017814;Nfu_p_1_017815_Old_2	893576	1.23908	Nfu_g_1_007347	rpl6	Nfu_p_1_017815;Nfu_p_1_017814	Nfu_t_1_017815;Nfu_t_1_017814	Nfu_c_1_017815;Nfu_c_1_017814	ENSLOCG00000007680	ENSG00000089009	RPL6
200721_Ori013_Notho_38w_P2_R2	Nfu_p_1_017826	14.1421	Old_P2	2	Old_F2	Old	Old_P2_2	3	Old_2	Nfu_p_1_017826_Old_2	18079.5	-2.73087	Nfu_g_1_007353	letm2	Nfu_p_1_017826	Nfu_t_1_017826	Nfu_c_1_017826	ENSLOCG00000015084	ENSG00000165046	LETM2
200721_Ori013_Notho_38w_P2_R2	Nfu_p_1_017829	15.8519	Old_P2	2	Old_F2	Old	Old_P2_2	3	Old_2	Nfu_p_1_017829_Old_2	59141.6	-0.817675	Nfu_g_1_007356	GLDC	Nfu_p_1_017829	Nfu_t_1_017829	Nfu_c_1_017829	ENSLOCG00000010035	ENSG00000178445	GLDC
200721_Ori013_Notho_38w_P2_R2	Nfu_p_1_017832;Nfu_p_1_017833;Nfu_p_1_017834;Nfu_p_1_017835;Nfu_p_1_017836;Nfu_p_1_017837	13.2281	Old_P2	2	Old_F2	Old	Old_P2_2	3	Old_2	Nfu_p_1_017832;Nfu_p_1_017833;Nfu_p_1_017834;Nfu_p_1_017835;Nfu_p_1_017836;Nfu_p_1_017837_Old_2	9595.53	-4.96521	Nfu_g_1_007358	cltcb	Nfu_p_1_017832;Nfu_p_1_017837;Nfu_p_1_017833;Nfu_p_1_017834;Nfu_p_1_017835;Nfu_p_1_017836	Nfu_t_1_017832;Nfu_t_1_017837;Nfu_t_1_017833;Nfu_t_1_017834;Nfu_t_1_017835;Nfu_t_1_017836	Nfu_c_1_017832;Nfu_c_1_017837;Nfu_c_1_017833;Nfu_c_1_017834;Nfu_c_1_017835;Nfu_c_1_017836	ENSLOCG00000003892	ENSG00000141367	CLTC
200721_Ori013_Notho_38w_P2_R2	Nfu_p_1_017839	17.2721	Old_P2	2	Old_F2	Old	Old_P2_2	3	Old_2	Nfu_p_1_017839_Old_2	158277	-0.587017	Nfu_g_1_007359	mrps30	Nfu_p_1_017839	Nfu_t_1_017839	Nfu_c_1_017839	ENSLOCG00000011976	ENSG00000112996	MRPS30
200721_Ori013_Notho_38w_P2_R2	Nfu_p_1_017842	17.747	Old_P2	2	Old_F2	Old	Old_P2_2	3	Old_2	Nfu_p_1_017842_Old_2	219975	2.81964	Nfu_g_1_007362	utp15	Nfu_p_1_017842	Nfu_t_1_017842	Nfu_c_1_017842	ENSLOCG00000011049	ENSG00000164338	UTP15
200721_Ori013_Notho_38w_P2_R2	Nfu_p_1_017850;Nfu_p_1_017851;Nfu_p_1_017852	13.9705	Old_P2	2	Old_F2	Old	Old_P2_2	3	Old_2	Nfu_p_1_017850;Nfu_p_1_017851;Nfu_p_1_017852_Old_2	16052.3	-4.11052	Nfu_g_1_007366	serpind1	Nfu_p_1_017850;Nfu_p_1_017851;Nfu_p_1_017852	Nfu_t_1_017850;Nfu_t_1_017851;Nfu_t_1_017852	Nfu_c_1_017850;Nfu_c_1_017851;Nfu_c_1_017852	ENSLOCG00000002284	ENSG00000099937	SERPIND1
200721_Ori013_Notho_38w_P2_R2	Nfu_p_1_017853	15.0237	Old_P2	2	Old_F2	Old	Old_P2_2	3	Old_2	Nfu_p_1_017853_Old_2	33311.9	-0.826505	Nfu_g_1_007367	sept5a	Nfu_p_1_017853	Nfu_t_1_017853	Nfu_c_1_017853	ENSLOCG00000001793	NA	NA
200721_Ori013_Notho_38w_P2_R2	Nfu_p_1_017867	13.3441	Old_P2	2	Old_F2	Old	Old_P2_2	3	Old_2	Nfu_p_1_017867_Old_2	10398.9	-6.39816	Nfu_g_1_007375	arl15b	Nfu_p_1_017867	Nfu_t_1_017867	Nfu_c_1_017867	ENSLOCG00000006988	ENSG00000185305	ARL15
200721_Ori013_Notho_38w_P2_R2	Nfu_p_1_017882;Nfu_p_1_017883	14.1659	Old_P2	2	Old_F2	Old	Old_P2_2	3	Old_2	Nfu_p_1_017882;Nfu_p_1_017883_Old_2	18380.3	-1.92478	Nfu_g_1_007379	EMB	Nfu_p_1_017882;Nfu_p_1_017883	Nfu_t_1_017882;Nfu_t_1_017883	Nfu_c_1_017882;Nfu_c_1_017883	ENSLOCG00000011959	ENSG00000170571	EMB
200721_Ori013_Notho_38w_P2_R2	Nfu_p_1_017889	17.2124	Old_P2	2	Old_F2	Old	Old_P2_2	3	Old_2	Nfu_p_1_017889_Old_2	151866	2.30652	Nfu_g_1_007381	dhx37	Nfu_p_1_017889	Nfu_t_1_017889	Nfu_c_1_017889	ENSLOCG00000001768	ENSG00000150990	DHX37
200721_Ori013_Notho_38w_P2_R2	Nfu_p_1_017901	13.8767	Old_P2	2	Old_F2	Old	Old_P2_2	3	Old_2	Nfu_p_1_017901_Old_2	15041.5	-5.93921	Nfu_g_1_007385	psat1	Nfu_p_1_017901	Nfu_t_1_017901	Nfu_c_1_017901	ENSLOCG00000009885	ENSG00000135069	PSAT1
200721_Ori013_Notho_38w_P2_R2	Nfu_p_1_017910	17.2139	Old_P2	2	Old_F2	Old	Old_P2_2	3	Old_2	Nfu_p_1_017910_Old_2	152015	-1.76328	Nfu_g_1_007388	acaa2	Nfu_p_1_017910	Nfu_t_1_017910	Nfu_c_1_017910	ENSLOCG00000011285	ENSG00000167315	ACAA2
200721_Ori013_Notho_38w_P2_R2	Nfu_p_1_017914;Nfu_p_1_017915	17.8983	Old_P2	2	Old_F2	Old	Old_P2_2	3	Old_2	Nfu_p_1_017914;Nfu_p_1_017915_Old_2	244299	2.78224	Nfu_g_1_007391	si:ch211-261c8.1	Nfu_p_1_017914;Nfu_p_1_017915	Nfu_t_1_017914;Nfu_t_1_017915	Nfu_c_1_017914;Nfu_c_1_017915	ENSLOCG00000011742	ENSG00000187742	SECISBP2
200721_Ori013_Notho_38w_P2_R2	Nfu_p_1_017923	16.9357	Old_P2	2	Old_F2	Old	Old_P2_2	3	Old_2	Nfu_p_1_017923_Old_2	125355	-0.0617836	Nfu_g_1_007396	SLC25A1 (2 of 2)	Nfu_p_1_017923	Nfu_t_1_017923	Nfu_c_1_017923	ENSLOCG00000002325	NA	NA
200721_Ori013_Notho_38w_P2_R2	Nfu_p_1_017939	13.3774	Old_P2	2	Old_F2	Old	Old_P2_2	3	Old_2	Nfu_p_1_017939_Old_2	10641.5	-5.13304	Nfu_g_1_007403	ufd1l	Nfu_p_1_017939	Nfu_t_1_017939	Nfu_c_1_017939	ENSLOCG00000001849	ENSG00000070010	UFD1L
200721_Ori013_Notho_38w_P2_R2	Nfu_p_1_017956	17.4785	Old_P2	2	Old_F2	Old	Old_P2_2	3	Old_2	Nfu_p_1_017956_Old_2	182626	-2.96108	Nfu_g_1_007411	mccc2	Nfu_p_1_017956	Nfu_t_1_017956	Nfu_c_1_017956	ENSLOCG00000011352	ENSG00000131844	MCCC2
200721_Ori013_Notho_38w_P2_R2	Nfu_p_1_017962	13.0344	Old_P2	2	Old_F2	Old	Old_P2_2	3	Old_2	Nfu_p_1_017962_Old_2	8389.48	-5.66208	Nfu_g_1_007414	ykt6	Nfu_p_1_017962	Nfu_t_1_017962	Nfu_c_1_017962	ENSLOCG00000015179	ENSG00000106636	YKT6
200721_Ori013_Notho_38w_P2_R2	Nfu_p_1_017969;Nfu_p_1_017970;Nfu_p_1_017971	15.4269	Old_P2	2	Old_F2	Old	Old_P2_2	3	Old_2	Nfu_p_1_017969;Nfu_p_1_017970;Nfu_p_1_017971_Old_2	44052.3	1.04048	Nfu_g_1_007415	BX548021.3	Nfu_p_1_017971;Nfu_p_1_017969;Nfu_p_1_017970	Nfu_t_1_017971;Nfu_t_1_017969;Nfu_t_1_017970	Nfu_c_1_017971;Nfu_c_1_017969;Nfu_c_1_017970	NA	NA	NA
200721_Ori013_Notho_38w_P2_R2	Nfu_p_1_017986	18.4313	Old_P2	2	Old_F2	Old	Old_P2_2	3	Old_2	Nfu_p_1_017986_Old_2	353481	0.911012	Nfu_g_1_007422	mrpl40	Nfu_p_1_017986	Nfu_t_1_017986	Nfu_c_1_017986	ENSLOCG00000001879	ENSG00000185608	MRPL40
200721_Ori013_Notho_38w_P2_R2	Nfu_p_1_017991	18.546	Old_P2	2	Old_F2	Old	Old_P2_2	3	Old_2	Nfu_p_1_017991_Old_2	382742	0.914274	Nfu_g_1_007426	ndufs4	Nfu_p_1_017991	Nfu_t_1_017991	Nfu_c_1_017991	ENSLOCG00000006961	ENSG00000164258	NDUFS4
200721_Ori013_Notho_38w_P2_R2	Nfu_p_1_017999	17.8517	Old_P2	2	Old_F2	Old	Old_P2_2	3	Old_2	Nfu_p_1_017999_Old_2	236530	0.762502	Nfu_g_1_007429	tars	Nfu_p_1_017999	Nfu_t_1_017999	Nfu_c_1_017999	ENSLOCG00000011402	ENSG00000113407	TARS
200721_Ori013_Notho_38w_P2_R2	Nfu_p_1_018002;Nfu_p_1_018003	19.4002	Old_P2	2	Old_F2	Old	Old_P2_2	3	Old_2	Nfu_p_1_018002;Nfu_p_1_018003_Old_2	691893	3.06222	Nfu_g_1_007432	vdac3	Nfu_p_1_018003;Nfu_p_1_018002	Nfu_t_1_018003;Nfu_t_1_018002	Nfu_c_1_018003;Nfu_c_1_018002	ENSLOCG00000004602	ENSG00000165637	VDAC2
200721_Ori013_Notho_38w_P2_R2	Nfu_p_1_018007;Nfu_p_1_018008;Nfu_p_1_018009;Nfu_p_1_018010;Nfu_p_1_018011	13.9391	Old_P2	2	Old_F2	Old	Old_P2_2	3	Old_2	Nfu_p_1_018007;Nfu_p_1_018008;Nfu_p_1_018009;Nfu_p_1_018010;Nfu_p_1_018011_Old_2	15706.6	-4.45058	Nfu_g_1_007434	SLC20A2	Nfu_p_1_018009;Nfu_p_1_018010;Nfu_p_1_018011;Nfu_p_1_018007;Nfu_p_1_018008	Nfu_t_1_018009;Nfu_t_1_018010;Nfu_t_1_018011;Nfu_t_1_018007;Nfu_t_1_018008	Nfu_c_1_018009;Nfu_c_1_018010;Nfu_c_1_018011;Nfu_c_1_018007;Nfu_c_1_018008	ENSLOCG00000011322	ENSG00000168575	SLC20A2
200721_Ori013_Notho_38w_P2_R2	Nfu_p_1_018012	14.7381	Old_P2	2	Old_F2	Old	Old_P2_2	3	Old_2	Nfu_p_1_018012_Old_2	27327.4	-3.08231	Nfu_g_1_007435	isca1	Nfu_p_1_018012	Nfu_t_1_018012	Nfu_c_1_018012	ENSLOCG00000002455	ENSG00000135070	ISCA1
200721_Ori013_Notho_38w_P2_R2	Nfu_p_1_018013	20.3999	Old_P2	2	Old_F2	Old	Old_P2_2	3	Old_2	Nfu_p_1_018013_Old_2	1.38348e+06	3.56772	Nfu_g_1_007436	polb	Nfu_p_1_018013	Nfu_t_1_018013	Nfu_c_1_018013	ENSLOCG00000015620	ENSG00000070501	POLB
200721_Ori013_Notho_38w_P2_R2	Nfu_p_1_018042	19.42	Old_P2	2	Old_F2	Old	Old_P2_2	3	Old_2	Nfu_p_1_018042_Old_2	701437	0.376665	Nfu_g_1_007452	rbb4	Nfu_p_1_018042	Nfu_t_1_018042	Nfu_c_1_018042	ENSLOCG00000002213	ENSG00000162521	RBBP4
200721_Ori013_Notho_38w_P2_R2	Nfu_p_1_018043	15.2035	Old_P2	2	Old_F2	Old	Old_P2_2	3	Old_2	Nfu_p_1_018043_Old_2	37732.5	-2.96564	Nfu_g_1_007453	NT5C1A (1 of 2)	Nfu_p_1_018043	Nfu_t_1_018043	Nfu_c_1_018043	ENSLOCG00000002015	ENSG00000116981	NT5C1A
200721_Ori013_Notho_38w_P2_R2	Nfu_p_1_018052	18.2498	Old_P2	2	Old_F2	Old	Old_P2_2	3	Old_2	Nfu_p_1_018052_Old_2	311708	-2.14445	Nfu_g_1_007458	khdrbs1a	Nfu_p_1_018052	Nfu_t_1_018052	Nfu_c_1_018052	ENSLOCG00000002273	ENSG00000121774	KHDRBS1
200721_Ori013_Notho_38w_P2_R2	Nfu_p_1_018053	14.0516	Old_P2	2	Old_F2	Old	Old_P2_2	3	Old_2	Nfu_p_1_018053_Old_2	16980.3	-5.17531	Nfu_g_1_007459	asrgl1	Nfu_p_1_018053	Nfu_t_1_018053	Nfu_c_1_018053	ENSLOCG00000016189	ENSG00000162174	ASRGL1
200721_Ori013_Notho_38w_P2_R2	Nfu_p_1_018072	14.0614	Old_P2	2	Old_F2	Old	Old_P2_2	3	Old_2	Nfu_p_1_018072_Old_2	17096.4	-4.21864	Nfu_g_1_007471	ubfd1	Nfu_p_1_018072	Nfu_t_1_018072	Nfu_c_1_018072	ENSLOCG00000004087	ENSG00000103353	UBFD1
200721_Ori013_Notho_38w_P2_R2	Nfu_p_1_018079;Nfu_p_1_018080;Nfu_p_1_018081	16.6751	Old_P2	2	Old_F2	Old	Old_P2_2	3	Old_2	Nfu_p_1_018079;Nfu_p_1_018080;Nfu_p_1_018081_Old_2	104638	0.74898	Nfu_g_1_007478	brd4	Nfu_p_1_018080;Nfu_p_1_018081;Nfu_p_1_018079	Nfu_t_1_018080;Nfu_t_1_018081;Nfu_t_1_018079	Nfu_c_1_018080;Nfu_c_1_018081;Nfu_c_1_018079	ENSLOCG00000006885	ENSG00000141867	BRD4
200721_Ori013_Notho_38w_P2_R2	Nfu_p_1_018082	16.5647	Old_P2	2	Old_F2	Old	Old_P2_2	3	Old_2	Nfu_p_1_018082_Old_2	96935.6	3.88019	Nfu_g_1_007479	wu:fd14a01	Nfu_p_1_018082	Nfu_t_1_018082	Nfu_c_1_018082	ENSLOCG00000011936	ENSG00000006788	MYH13
200721_Ori013_Notho_38w_P2_R2	Nfu_p_1_018091	16.7371	Old_P2	2	Old_F2	Old	Old_P2_2	3	Old_2	Nfu_p_1_018091_Old_2	109238	-1.36886	Nfu_g_1_007484	syt3	Nfu_p_1_018091	Nfu_t_1_018091	Nfu_c_1_018091	ENSLOCG00000004325	ENSG00000170743	SYT9
200721_Ori013_Notho_38w_P2_R2	Nfu_p_1_018094	15.013	Old_P2	2	Old_F2	Old	Old_P2_2	3	Old_2	Nfu_p_1_018094_Old_2	33065.2	-0.0286131	Nfu_g_1_007486	CCDC137	Nfu_p_1_018094	Nfu_t_1_018094	Nfu_c_1_018094	ENSLOCG00000013031	ENSG00000185298	CCDC137
200721_Ori013_Notho_38w_P2_R2	Nfu_p_1_018098	14.9556	Old_P2	2	Old_F2	Old	Old_P2_2	3	Old_2	Nfu_p_1_018098_Old_2	31775.3	-3.11635	Nfu_g_1_007490	ddx42	Nfu_p_1_018098	Nfu_t_1_018098	Nfu_c_1_018098	ENSLOCG00000011764	ENSG00000198231	DDX42
200721_Ori013_Notho_38w_P2_R2	Nfu_p_1_018106	15.0903	Old_P2	2	Old_F2	Old	Old_P2_2	3	Old_2	Nfu_p_1_018106_Old_2	34883.5	-1.96062	Nfu_g_1_007496	atp13a	Nfu_p_1_018106	Nfu_t_1_018106	Nfu_c_1_018106	ENSLOCG00000006801	ENSG00000105726	ATP13A1
200721_Ori013_Notho_38w_P2_R2	Nfu_p_1_018118;Nfu_p_1_018120	12.914	Old_P2	2	Old_F2	Old	Old_P2_2	3	Old_2	Nfu_p_1_018118;Nfu_p_1_018120_Old_2	7717.96	-3.36409	Nfu_g_1_007499	PPP1R1B	Nfu_p_1_018120;Nfu_p_1_018118	Nfu_t_1_018120;Nfu_t_1_018118	Nfu_c_1_018120;Nfu_c_1_018118	ENSLOCG00000012752	ENSG00000131771	PPP1R1B
200721_Ori013_Notho_38w_P2_R2	Nfu_p_1_018137	14.0507	Old_P2	2	Old_F2	Old	Old_P2_2	3	Old_2	Nfu_p_1_018137_Old_2	16970.1	-3.98552	Nfu_g_1_007507	hbbe1.1	Nfu_p_1_018137	Nfu_t_1_018137	Nfu_c_1_018137	ENSLOCG00000007843	ENSG00000213934	HBG1
200721_Ori013_Notho_38w_P2_R2	Nfu_p_1_018138	15.3694	Old_P2	2	Old_F2	Old	Old_P2_2	3	Old_2	Nfu_p_1_018138_Old_2	42329.7	-3.02555	Nfu_g_1_007508	vac14	Nfu_p_1_018138	Nfu_t_1_018138	Nfu_c_1_018138	ENSLOCG00000005906	ENSG00000103043	VAC14
200721_Ori013_Notho_38w_P2_R2	Nfu_p_1_018142	13.4719	Old_P2	2	Old_F2	Old	Old_P2_2	3	Old_2	Nfu_p_1_018142_Old_2	11362	-6.10689	Nfu_g_1_007510	bcat2	Nfu_p_1_018142	Nfu_t_1_018142	Nfu_c_1_018142	ENSLOCG00000015344	ENSG00000060982	BCAT1
200721_Ori013_Notho_38w_P2_R2	Nfu_p_1_018162	16.1655	Old_P2	2	Old_F2	Old	Old_P2_2	3	Old_2	Nfu_p_1_018162_Old_2	73499.9	0.748516	Nfu_g_1_007519	wu:fd14a01	Nfu_p_1_018162	Nfu_t_1_018162	Nfu_c_1_018162	ENSLOCG00000011936	ENSG00000006788	MYH13
200721_Ori013_Notho_38w_P2_R2	Nfu_p_1_018163	19.0467	Old_P2	2	Old_F2	Old	Old_P2_2	3	Old_2	Nfu_p_1_018163_Old_2	541537	1.87397	Nfu_g_1_007520	rps11	Nfu_p_1_018163	Nfu_t_1_018163	Nfu_c_1_018163	ENSLOCG00000006848	ENSG00000142534	RPS11
200721_Ori013_Notho_38w_P2_R2	Nfu_p_1_018165	16.2007	Old_P2	2	Old_F2	Old	Old_P2_2	3	Old_2	Nfu_p_1_018165_Old_2	75317.6	-2.69911	Nfu_g_1_007522	akt1s1	Nfu_p_1_018165	Nfu_t_1_018165	Nfu_c_1_018165	ENSLOCG00000000822	ENSG00000204673	AKT1S1
200721_Ori013_Notho_38w_P2_R2	Nfu_p_1_018170	17.8011	Old_P2	2	Old_F2	Old	Old_P2_2	3	Old_2	Nfu_p_1_018170_Old_2	228388	-0.0106663	Nfu_g_1_007527	plcd3a	Nfu_p_1_018170	Nfu_t_1_018170	Nfu_c_1_018170	ENSLOCG00000011522	ENSG00000161714	PLCD3
200721_Ori013_Notho_38w_P2_R2	Nfu_p_1_018172	14.5067	Old_P2	2	Old_F2	Old	Old_P2_2	3	Old_2	Nfu_p_1_018172_Old_2	23278.1	-2.4096	Nfu_g_1_007529	xab2	Nfu_p_1_018172	Nfu_t_1_018172	Nfu_c_1_018172	ENSLOCG00000006992	ENSG00000076924	XAB2
200721_Ori013_Notho_38w_P2_R2	Nfu_p_1_018184	13.7245	Old_P2	2	Old_F2	Old	Old_P2_2	3	Old_2	Nfu_p_1_018184_Old_2	13536.2	-3.51979	Nfu_g_1_007533	BAIAP3	Nfu_p_1_018184	Nfu_t_1_018184	Nfu_c_1_018184	ENSLOCG00000003707	ENSG00000007516	BAIAP3
200721_Ori013_Notho_38w_P2_R2	Nfu_p_1_018190	16.5875	Old_P2	2	Old_F2	Old	Old_P2_2	3	Old_2	Nfu_p_1_018190_Old_2	98476.3	-1.56342	Nfu_g_1_007537	slc27a1a	Nfu_p_1_018190	Nfu_t_1_018190	Nfu_c_1_018190	ENSLOCG00000008584	ENSG00000130304	SLC27A1
200721_Ori013_Notho_38w_P2_R2	Nfu_p_1_018191	18.0863	Old_P2	2	Old_F2	Old	Old_P2_2	3	Old_2	Nfu_p_1_018191_Old_2	278304	-2.72839	Nfu_g_1_007538	gfap	Nfu_p_1_018191	Nfu_t_1_018191	Nfu_c_1_018191	ENSLOCG00000011811	ENSG00000131095	GFAP
200721_Ori013_Notho_38w_P2_R2	Nfu_p_1_018213	13.8499	Old_P2	2	Old_F2	Old	Old_P2_2	3	Old_2	Nfu_p_1_018213_Old_2	14765.5	-4.50008	Nfu_g_1_007545	nucb1	Nfu_p_1_018213	Nfu_t_1_018213	Nfu_c_1_018213	ENSLOCG00000002925	NA	NA
200721_Ori013_Notho_38w_P2_R2	Nfu_p_1_018214	16.574	Old_P2	2	Old_F2	Old	Old_P2_2	3	Old_2	Nfu_p_1_018214_Old_2	97560.9	1.82254	Nfu_g_1_007546	znf652	Nfu_p_1_018214	Nfu_t_1_018214	Nfu_c_1_018214	ENSLOCG00000011452	ENSG00000198740	ZNF652
200721_Ori013_Notho_38w_P2_R2	Nfu_p_1_018215;Nfu_p_1_018216	14.7674	Old_P2	2	Old_F2	Old	Old_P2_2	3	Old_2	Nfu_p_1_018215;Nfu_p_1_018216_Old_2	27888.2	-0.997409	Nfu_g_1_007547	UNKL	Nfu_p_1_018215;Nfu_p_1_018216	Nfu_t_1_018215;Nfu_t_1_018216	Nfu_c_1_018215;Nfu_c_1_018216	ENSLOCG00000003648	ENSG00000059145	UNKL
200721_Ori013_Notho_38w_P2_R2	Nfu_p_1_018218;Nfu_p_1_018219;Nfu_p_1_018220;Nfu_p_1_018221;Nfu_p_1_055423	18.0039	Old_P2	2	Old_F2	Old	Old_P2_2	3	Old_2	Nfu_p_1_018218;Nfu_p_1_018219;Nfu_p_1_018220;Nfu_p_1_018221;Nfu_p_1_055423_Old_2	262861	0.591433	Nfu_g_1_007548;Nfu_g_1_023078	rpl19	Nfu_p_1_018218;Nfu_p_1_018221;Nfu_p_1_018220;Nfu_p_1_018219;Nfu_p_1_055423	Nfu_t_1_018218;Nfu_t_1_018221;Nfu_t_1_018220;Nfu_t_1_018219;Nfu_t_1_055423	Nfu_c_1_018218;Nfu_c_1_018221;Nfu_c_1_018220;Nfu_c_1_018219;Nfu_c_1_055423	ENSLOCG00000012805	ENSG00000108298	RPL19
200721_Ori013_Notho_38w_P2_R2	Nfu_p_1_018226	16.1111	Old_P2	2	Old_F2	Old	Old_P2_2	3	Old_2	Nfu_p_1_018226_Old_2	70781.9	-0.503006	Nfu_g_1_007552	coro1a	Nfu_p_1_018226	Nfu_t_1_018226	Nfu_c_1_018226	ENSLOCG00000004623	ENSG00000110880	CORO1C
200721_Ori013_Notho_38w_P2_R2	Nfu_p_1_018251	13.778	Old_P2	2	Old_F2	Old	Old_P2_2	3	Old_2	Nfu_p_1_018251_Old_2	14047.3	-4.5529	Nfu_g_1_007558	tbc1d17	Nfu_p_1_018251	Nfu_t_1_018251	Nfu_c_1_018251	ENSLOCG00000000798	ENSG00000104946	TBC1D17
200721_Ori013_Notho_38w_P2_R2	Nfu_p_1_018253	17.2521	Old_P2	2	Old_F2	Old	Old_P2_2	3	Old_2	Nfu_p_1_018253_Old_2	156103	0.115883	Nfu_g_1_007559	CNTNAP1	Nfu_p_1_018253	Nfu_t_1_018253	Nfu_c_1_018253	ENSLOCG00000012408	ENSG00000108797	CNTNAP1
200721_Ori013_Notho_38w_P2_R2	Nfu_p_1_018256	16.7306	Old_P2	2	Old_F2	Old	Old_P2_2	3	Old_2	Nfu_p_1_018256_Old_2	108748	-0.724996	Nfu_g_1_007561	dcaf7	Nfu_p_1_018256	Nfu_t_1_018256	Nfu_c_1_018256	ENSLOCG00000011848	ENSG00000136485	DCAF7
200721_Ori013_Notho_38w_P2_R2	Nfu_p_1_018261	19.5944	Old_P2	2	Old_F2	Old	Old_P2_2	3	Old_2	Nfu_p_1_018261_Old_2	791586	-0.343917	Nfu_g_1_007565	ndufa4	Nfu_p_1_018261	Nfu_t_1_018261	Nfu_c_1_018261	ENSLOCG00000011696	NA	NA
200721_Ori013_Notho_38w_P2_R2	Nfu_p_1_018263;Nfu_p_1_018264;Nfu_p_1_018265;Nfu_p_1_018266;Nfu_p_1_018267;Nfu_p_1_018268;Nfu_p_1_018269;Nfu_p_1_018270	12.9677	Old_P2	2	Old_F2	Old	Old_P2_2	3	Old_2	Nfu_p_1_018263;Nfu_p_1_018264;Nfu_p_1_018265;Nfu_p_1_018266;Nfu_p_1_018267;Nfu_p_1_018268;Nfu_p_1_018269;Nfu_p_1_018270_Old_2	8010.9	-4.06833	Nfu_g_1_007566	stat3	Nfu_p_1_018265;Nfu_p_1_018267;Nfu_p_1_018269;Nfu_p_1_018263;Nfu_p_1_018268;Nfu_p_1_018270;Nfu_p_1_018264;Nfu_p_1_018266	Nfu_t_1_018265;Nfu_t_1_018267;Nfu_t_1_018269;Nfu_t_1_018263;Nfu_t_1_018268;Nfu_t_1_018270;Nfu_t_1_018264;Nfu_t_1_018266	Nfu_c_1_018265;Nfu_c_1_018267;Nfu_c_1_018269;Nfu_c_1_018263;Nfu_c_1_018268;Nfu_c_1_018270;Nfu_c_1_018264;Nfu_c_1_018266	ENSLOCG00000012514	ENSG00000168610	STAT3
200721_Ori013_Notho_38w_P2_R2	Nfu_p_1_018273	18.4341	Old_P2	2	Old_F2	Old	Old_P2_2	3	Old_2	Nfu_p_1_018273_Old_2	354168	3.28831	Nfu_g_1_007568	slc4a1a	Nfu_p_1_018273	Nfu_t_1_018273	Nfu_c_1_018273	ENSLOCG00000012065	ENSG00000004939	SLC4A1
200721_Ori013_Notho_38w_P2_R2	Nfu_p_1_018274	12.9324	Old_P2	2	Old_F2	Old	Old_P2_2	3	Old_2	Nfu_p_1_018274_Old_2	7816.79	-3.78362	Nfu_g_1_007569	mylpfa	Nfu_p_1_018274	Nfu_t_1_018274	Nfu_c_1_018274	ENSLOCG00000017299	ENSG00000180209	MYLPF
200721_Ori013_Notho_38w_P2_R2	Nfu_p_1_018279	14.3555	Old_P2	2	Old_F2	Old	Old_P2_2	3	Old_2	Nfu_p_1_018279_Old_2	20962.2	-3.70341	Nfu_g_1_007572	nmt1a	Nfu_p_1_018279	Nfu_t_1_018279	Nfu_c_1_018279	ENSLOCG00000011513	ENSG00000136448	NMT1
200721_Ori013_Notho_38w_P2_R2	Nfu_p_1_018285	13.9486	Old_P2	2	Old_F2	Old	Old_P2_2	3	Old_2	Nfu_p_1_018285_Old_2	15810.6	-5.41479	Nfu_g_1_007574	pgls	Nfu_p_1_018285	Nfu_t_1_018285	Nfu_c_1_018285	ENSLOCG00000008572	ENSG00000130313	PGLS
200721_Ori013_Notho_38w_P2_R2	Nfu_p_1_018290	16.6376	Old_P2	2	Old_F2	Old	Old_P2_2	3	Old_2	Nfu_p_1_018290_Old_2	101954	-3.31282	Nfu_g_1_007577	phb	Nfu_p_1_018290	Nfu_t_1_018290	Nfu_c_1_018290	ENSLOCG00000011441	ENSG00000167085	PHB
200721_Ori013_Notho_38w_P2_R2	Nfu_p_1_018311	14.4129	Old_P2	2	Old_F2	Old	Old_P2_2	3	Old_2	Nfu_p_1_018311_Old_2	21813.3	-2.79569	Nfu_g_1_007584	LPHN1 (3 of 4)	Nfu_p_1_018311	Nfu_t_1_018311	Nfu_c_1_018311	ENSLOCG00000008817	ENSG00000072071	ADGRL1
200721_Ori013_Notho_38w_P2_R2	Nfu_p_1_018320	15.7925	Old_P2	2	Old_F2	Old	Old_P2_2	3	Old_2	Nfu_p_1_018320_Old_2	56757.8	-1.61626	Nfu_g_1_007588	ccdc47	Nfu_p_1_018320	Nfu_t_1_018320	Nfu_c_1_018320	ENSLOCG00000011851	ENSG00000108588	CCDC47
200721_Ori013_Notho_38w_P2_R2	Nfu_p_1_018332	13.723	Old_P2	2	Old_F2	Old	Old_P2_2	3	Old_2	Nfu_p_1_018332_Old_2	13522.2	-4.74518	Nfu_g_1_007596	lrrc4ba	Nfu_p_1_018332	Nfu_t_1_018332	Nfu_c_1_018332	ENSLOCG00000000341	ENSG00000131409	LRRC4B
200721_Ori013_Notho_38w_P2_R2	Nfu_p_1_018334;Nfu_p_1_018335;Nfu_p_1_018336	13.7966	Old_P2	2	Old_F2	Old	Old_P2_2	3	Old_2	Nfu_p_1_018334;Nfu_p_1_018335;Nfu_p_1_018336_Old_2	14229.4	-6.12311	Nfu_g_1_007598	prkcsh	Nfu_p_1_018334;Nfu_p_1_018335;Nfu_p_1_018336	Nfu_t_1_018334;Nfu_t_1_018335;Nfu_t_1_018336	Nfu_c_1_018334;Nfu_c_1_018335;Nfu_c_1_018336	ENSLOCG00000007655	ENSG00000130175	PRKCSH
200721_Ori013_Notho_38w_P2_R2	Nfu_p_1_018338;Nfu_p_1_018339	13.9631	Old_P2	2	Old_F2	Old	Old_P2_2	3	Old_2	Nfu_p_1_018338;Nfu_p_1_018339_Old_2	15970.2	-3.11415	Nfu_g_1_007600	stat5.1	Nfu_p_1_018338;Nfu_p_1_018339	Nfu_t_1_018338;Nfu_t_1_018339	Nfu_c_1_018338;Nfu_c_1_018339	ENSLOCG00000012527	ENSG00000173757	STAT5B
200721_Ori013_Notho_38w_P2_R2	Nfu_p_1_018351	16.5762	Old_P2	2	Old_F2	Old	Old_P2_2	3	Old_2	Nfu_p_1_018351_Old_2	97706.9	-1.54776	Nfu_g_1_007608	gipc1	Nfu_p_1_018351	Nfu_t_1_018351	Nfu_c_1_018351	ENSLOCG00000009925	ENSG00000123159	GIPC1
200721_Ori013_Notho_38w_P2_R2	Nfu_p_1_018355	13.7565	Old_P2	2	Old_F2	Old	Old_P2_2	3	Old_2	Nfu_p_1_018355_Old_2	13839.8	-4.74693	Nfu_g_1_007611	hsd17b14	Nfu_p_1_018355	Nfu_t_1_018355	Nfu_c_1_018355	ENSLOCG00000012025	ENSG00000164039	BDH2
200721_Ori013_Notho_38w_P2_R2	Nfu_p_1_018356	15.5256	Old_P2	2	Old_F2	Old	Old_P2_2	3	Old_2	Nfu_p_1_018356_Old_2	47171.7	1.17765	Nfu_g_1_007612	wu:fd14a01	Nfu_p_1_018356	Nfu_t_1_018356	Nfu_c_1_018356	ENSLOCG00000011936	ENSG00000006788	MYH13
200721_Ori013_Notho_38w_P2_R2	Nfu_p_1_018358	16.8924	Old_P2	2	Old_F2	Old	Old_P2_2	3	Old_2	Nfu_p_1_018358_Old_2	121651	-4.66207	Nfu_g_1_007614	ba1	Nfu_p_1_018358	Nfu_t_1_018358	Nfu_c_1_018358	ENSLOCG00000007852	ENSG00000213934	HBG1
200721_Ori013_Notho_38w_P2_R2	Nfu_p_1_018367	13.9261	Old_P2	2	Old_F2	Old	Old_P2_2	3	Old_2	Nfu_p_1_018367_Old_2	15566.4	-4.14413	Nfu_g_1_007622	fn3krp	Nfu_p_1_018367	Nfu_t_1_018367	Nfu_c_1_018367	ENSLOCG00000014013	ENSG00000167363	FN3K
200721_Ori013_Notho_38w_P2_R2	Nfu_p_1_018370	14.7796	Old_P2	2	Old_F2	Old	Old_P2_2	3	Old_2	Nfu_p_1_018370_Old_2	28126.1	-1.81233	Nfu_g_1_007624	si:ch211-210g13.5	Nfu_p_1_018370	Nfu_t_1_018370	Nfu_c_1_018370	ENSLOCG00000012546	NA	NA
200721_Ori013_Notho_38w_P2_R2	Nfu_p_1_018397;Nfu_p_1_018398;Nfu_p_1_018399;Nfu_p_1_018400;Nfu_p_1_018401;Nfu_p_1_018402	14.092	Old_P2	2	Old_F2	Old	Old_P2_2	3	Old_2	Nfu_p_1_018397;Nfu_p_1_018398;Nfu_p_1_018399;Nfu_p_1_018400;Nfu_p_1_018401;Nfu_p_1_018402_Old_2	17463.1	-3.23141	Nfu_g_1_007634	mgrn1b	Nfu_p_1_018398;Nfu_p_1_018397;Nfu_p_1_018402;Nfu_p_1_018401;Nfu_p_1_018399;Nfu_p_1_018400	Nfu_t_1_018398;Nfu_t_1_018397;Nfu_t_1_018402;Nfu_t_1_018401;Nfu_t_1_018399;Nfu_t_1_018400	Nfu_c_1_018398;Nfu_c_1_018397;Nfu_c_1_018402;Nfu_c_1_018401;Nfu_c_1_018399;Nfu_c_1_018400	ENSLOCG00000007626	ENSG00000102858	MGRN1
200721_Ori013_Notho_38w_P2_R2	Nfu_p_1_018419;Nfu_p_1_018420;Nfu_p_1_018421	12.7993	Old_P2	2	Old_F2	Old	Old_P2_2	3	Old_2	Nfu_p_1_018419;Nfu_p_1_018420;Nfu_p_1_018421_Old_2	7128.28	-4.18382	Nfu_g_1_007637	fam134c	Nfu_p_1_018419;Nfu_p_1_018420;Nfu_p_1_018421	Nfu_t_1_018419;Nfu_t_1_018420;Nfu_t_1_018421	Nfu_c_1_018419;Nfu_c_1_018420;Nfu_c_1_018421	ENSLOCG00000012437	ENSG00000141699	FAM134C
200721_Ori013_Notho_38w_P2_R2	Nfu_p_1_018423	16.1482	Old_P2	2	Old_F2	Old	Old_P2_2	3	Old_2	Nfu_p_1_018423_Old_2	72625.6	1.27917	Nfu_g_1_007638	ARHGAP23 (1 of 2)	Nfu_p_1_018423	Nfu_t_1_018423	Nfu_c_1_018423	ENSLOCG00000012839	ENSG00000275832	ARHGAP23
200721_Ori013_Notho_38w_P2_R2	Nfu_p_1_018425;Nfu_p_1_018426;Nfu_p_1_018427	15.3065	Old_P2	2	Old_F2	Old	Old_P2_2	3	Old_2	Nfu_p_1_018425;Nfu_p_1_018426;Nfu_p_1_018427_Old_2	40523.3	-2.30937	Nfu_g_1_007640	gosr2	Nfu_p_1_018425;Nfu_p_1_018426;Nfu_p_1_018427	Nfu_t_1_018425;Nfu_t_1_018426;Nfu_t_1_018427	Nfu_c_1_018425;Nfu_c_1_018426;Nfu_c_1_018427	ENSLOCG00000012271	ENSG00000108433	GOSR2
200721_Ori013_Notho_38w_P2_R2	Nfu_p_1_018428;Nfu_p_1_018429	15.2437	Old_P2	2	Old_F2	Old	Old_P2_2	3	Old_2	Nfu_p_1_018428;Nfu_p_1_018429_Old_2	38799.3	-4.93491	Nfu_g_1_007641	ba1	Nfu_p_1_018428;Nfu_p_1_018429	Nfu_t_1_018428;Nfu_t_1_018429	Nfu_c_1_018428;Nfu_c_1_018429	ENSLOCG00000007852	ENSG00000213934	HBG1
200721_Ori013_Notho_38w_P2_R2	Nfu_p_1_018447;Nfu_p_1_018448;Nfu_p_1_018449	14.1111	Old_P2	2	Old_F2	Old	Old_P2_2	3	Old_2	Nfu_p_1_018447;Nfu_p_1_018448;Nfu_p_1_018449_Old_2	17695.3	-6.54587	Nfu_g_1_007644	ints1	Nfu_p_1_018447;Nfu_p_1_018448;Nfu_p_1_018449	Nfu_t_1_018447;Nfu_t_1_018448;Nfu_t_1_018449	Nfu_c_1_018447;Nfu_c_1_018448;Nfu_c_1_018449	ENSLOCG00000001281	ENSG00000164880	INTS1
200721_Ori013_Notho_38w_P2_R2	Nfu_p_1_018480	15.2473	Old_P2	2	Old_F2	Old	Old_P2_2	3	Old_2	Nfu_p_1_018480_Old_2	38895.6	-4.47297	Nfu_g_1_007653	prkacaa	Nfu_p_1_018480	Nfu_t_1_018480	Nfu_c_1_018480	ENSLOCG00000009984	ENSG00000165059	PRKACG
200721_Ori013_Notho_38w_P2_R2	Nfu_p_1_018482	14.8825	Old_P2	2	Old_F2	Old	Old_P2_2	3	Old_2	Nfu_p_1_018482_Old_2	30205	-8.34672	Nfu_g_1_007654	hbaa1	Nfu_p_1_018482	Nfu_t_1_018482	Nfu_c_1_018482	ENSLOCG00000007787	ENSG00000213934	HBG1
200721_Ori013_Notho_38w_P2_R2	Nfu_p_1_018483	15.3679	Old_P2	2	Old_F2	Old	Old_P2_2	3	Old_2	Nfu_p_1_018483_Old_2	42285.3	-2.04949	Nfu_g_1_007655	hexim1	Nfu_p_1_018483	Nfu_t_1_018483	Nfu_c_1_018483	ENSLOCG00000017511	ENSG00000186834	HEXIM1
200721_Ori013_Notho_38w_P2_R2	Nfu_p_1_018485;Nfu_p_1_018486;Nfu_p_1_018487	15.1292	Old_P2	2	Old_F2	Old	Old_P2_2	3	Old_2	Nfu_p_1_018485;Nfu_p_1_018486;Nfu_p_1_018487_Old_2	35838.4	-1.56405	Nfu_g_1_007657	gpatch8	Nfu_p_1_018486;Nfu_p_1_018487;Nfu_p_1_018485	Nfu_t_1_018486;Nfu_t_1_018487;Nfu_t_1_018485	Nfu_c_1_018486;Nfu_c_1_018487;Nfu_c_1_018485	ENSLOCG00000012265	ENSG00000186566	GPATCH8
200721_Ori013_Notho_38w_P2_R2	Nfu_p_1_018489	18.0933	Old_P2	2	Old_F2	Old	Old_P2_2	3	Old_2	Nfu_p_1_018489_Old_2	279659	0.721964	Nfu_g_1_007659	eftud2	Nfu_p_1_018489	Nfu_t_1_018489	Nfu_c_1_018489	ENSLOCG00000011460	ENSG00000108883	EFTUD2
200721_Ori013_Notho_38w_P2_R2	Nfu_p_1_018519	16.7695	Old_P2	2	Old_F2	Old	Old_P2_2	3	Old_2	Nfu_p_1_018519_Old_2	111715	2.26798	Nfu_g_1_007674	olfm2a	Nfu_p_1_018519	Nfu_t_1_018519	Nfu_c_1_018519	ENSLOCG00000007214	ENSG00000105088	OLFM2
200721_Ori013_Notho_38w_P2_R2	Nfu_p_1_018526	13.0104	Old_P2	2	Old_F2	Old	Old_P2_2	3	Old_2	Nfu_p_1_018526_Old_2	8251.02	-5.62472	Nfu_g_1_007678	C3H16orf5	Nfu_p_1_018526	Nfu_t_1_018526	Nfu_c_1_018526	ENSLOCG00000007597	ENSG00000089486	CDIP1
200721_Ori013_Notho_38w_P2_R2	Nfu_p_1_018554;Nfu_p_1_018555;Nfu_p_1_018556;Nfu_p_1_018557;Nfu_p_1_018558	14.5495	Old_P2	2	Old_F2	Old	Old_P2_2	3	Old_2	Nfu_p_1_018554;Nfu_p_1_018555;Nfu_p_1_018556;Nfu_p_1_018557;Nfu_p_1_018558_Old_2	23978.9	-2.02664	Nfu_g_1_007684	tbcd	Nfu_p_1_018554;Nfu_p_1_018557;Nfu_p_1_018555;Nfu_p_1_018556;Nfu_p_1_018558	Nfu_t_1_018554;Nfu_t_1_018557;Nfu_t_1_018555;Nfu_t_1_018556;Nfu_t_1_018558	Nfu_c_1_018554;Nfu_c_1_018557;Nfu_c_1_018555;Nfu_c_1_018556;Nfu_c_1_018558	ENSLOCG00000013980	ENSG00000141556	TBCD
200721_Ori013_Notho_38w_P2_R2	Nfu_p_1_018566	16.2766	Old_P2	2	Old_F2	Old	Old_P2_2	3	Old_2	Nfu_p_1_018566_Old_2	79385.6	-2.14868	Nfu_g_1_007689	lasp1	Nfu_p_1_018566	Nfu_t_1_018566	Nfu_c_1_018566	ENSLOCG00000012831	ENSG00000002834	LASP1
200721_Ori013_Notho_38w_P2_R2	Nfu_p_1_018571	14.6789	Old_P2	2	Old_F2	Old	Old_P2_2	3	Old_2	Nfu_p_1_018571_Old_2	26229.5	-0.233914	Nfu_g_1_007693	zc3h7a	Nfu_p_1_018571	Nfu_t_1_018571	Nfu_c_1_018571	ENSLOCG00000000609	ENSG00000122299	ZC3H7A
200721_Ori013_Notho_38w_P2_R2	Nfu_p_1_018574;Nfu_p_1_018575;Nfu_p_1_018576;Nfu_p_1_018577;Nfu_p_1_018578	16.7405	Old_P2	2	Old_F2	Old	Old_P2_2	3	Old_2	Nfu_p_1_018574;Nfu_p_1_018575;Nfu_p_1_018576;Nfu_p_1_018577;Nfu_p_1_018578_Old_2	109498	-1.59729	Nfu_g_1_007696	emc10	Nfu_p_1_018574;Nfu_p_1_018575;Nfu_p_1_018576;Nfu_p_1_018577;Nfu_p_1_018578	Nfu_t_1_018574;Nfu_t_1_018575;Nfu_t_1_018576;Nfu_t_1_018577;Nfu_t_1_018578	Nfu_c_1_018574;Nfu_c_1_018575;Nfu_c_1_018576;Nfu_c_1_018577;Nfu_c_1_018578	NA	NA	NA
200721_Ori013_Notho_38w_P2_R2	Nfu_p_1_018615;Nfu_p_1_018616;Nfu_p_1_018617	16.4505	Old_P2	2	Old_F2	Old	Old_P2_2	3	Old_2	Nfu_p_1_018615;Nfu_p_1_018616;Nfu_p_1_018617_Old_2	89553	0.486327	Nfu_g_1_007716	cdk12	Nfu_p_1_018615;Nfu_p_1_018616;Nfu_p_1_018617	Nfu_t_1_018615;Nfu_t_1_018616;Nfu_t_1_018617	Nfu_c_1_018615;Nfu_c_1_018616;Nfu_c_1_018617	ENSLOCG00000012760	ENSG00000167258	CDK12
200721_Ori013_Notho_38w_P2_R2	Nfu_p_1_018619	17.7422	Old_P2	2	Old_F2	Old	Old_P2_2	3	Old_2	Nfu_p_1_018619_Old_2	219246	-3.37174	Nfu_g_1_007718	vat1	Nfu_p_1_018619	Nfu_t_1_018619	Nfu_c_1_018619	ENSLOCG00000011410	ENSG00000108828	VAT1
200721_Ori013_Notho_38w_P2_R2	Nfu_p_1_018625	16.8228	Old_P2	2	Old_F2	Old	Old_P2_2	3	Old_2	Nfu_p_1_018625_Old_2	115925	-1.20538	Nfu_g_1_007721	LIMD2	Nfu_p_1_018625	Nfu_t_1_018625	Nfu_c_1_018625	ENSLOCG00000011746	ENSG00000136490	LIMD2
200721_Ori013_Notho_38w_P2_R2	Nfu_p_1_018626	16.0549	Old_P2	2	Old_F2	Old	Old_P2_2	3	Old_2	Nfu_p_1_018626_Old_2	68076.1	0.767031	Nfu_g_1_007722	ELFN1 (1 of 2)	Nfu_p_1_018626	Nfu_t_1_018626	Nfu_c_1_018626	ENSLOCG00000018089	ENSG00000225968	ELFN1
200721_Ori013_Notho_38w_P2_R2	Nfu_p_1_018629	16.2884	Old_P2	2	Old_F2	Old	Old_P2_2	3	Old_2	Nfu_p_1_018629_Old_2	80039.3	-3.1075	Nfu_g_1_007724	TBC1D10B	Nfu_p_1_018629	Nfu_t_1_018629	Nfu_c_1_018629	ENSLOCG00000008261	ENSG00000248751	RP1-130H16.18
200721_Ori013_Notho_38w_P2_R2	Nfu_p_1_018632	17.6017	Old_P2	2	Old_F2	Old	Old_P2_2	3	Old_2	Nfu_p_1_018632_Old_2	198909	2.46707	Nfu_g_1_007726	ppan	Nfu_p_1_018632	Nfu_t_1_018632	Nfu_c_1_018632	ENSLOCG00000007381	ENSG00000243207	PPAN-P2RY11
200721_Ori013_Notho_38w_P2_R2	Nfu_p_1_018638	14.7032	Old_P2	2	Old_F2	Old	Old_P2_2	3	Old_2	Nfu_p_1_018638_Old_2	26674.1	-8.53634	Nfu_g_1_007730	hbaa1	Nfu_p_1_018638	Nfu_t_1_018638	Nfu_c_1_018638	ENSLOCG00000007787	ENSG00000213934	HBG1
200721_Ori013_Notho_38w_P2_R2	Nfu_p_1_018639	19.1774	Old_P2	2	Old_F2	Old	Old_P2_2	3	Old_2	Nfu_p_1_018639_Old_2	592875	0.952496	Nfu_g_1_007731	eif3g	Nfu_p_1_018639	Nfu_t_1_018639	Nfu_c_1_018639	ENSLOCG00000007404	ENSG00000130811	EIF3G
200721_Ori013_Notho_38w_P2_R2	Nfu_p_1_018645;Nfu_p_1_018646;Nfu_p_1_018647;Nfu_p_1_018648	13.2034	Old_P2	2	Old_F2	Old	Old_P2_2	3	Old_2	Nfu_p_1_018645;Nfu_p_1_018646;Nfu_p_1_018647;Nfu_p_1_018648_Old_2	9432.47	-6.68712	Nfu_g_1_007733	CDC37	Nfu_p_1_018645;Nfu_p_1_018646;Nfu_p_1_018647;Nfu_p_1_018648	Nfu_t_1_018645;Nfu_t_1_018646;Nfu_t_1_018647;Nfu_t_1_018648	Nfu_c_1_018645;Nfu_c_1_018646;Nfu_c_1_018647;Nfu_c_1_018648	ENSLOCG00000007552	ENSG00000105401	CDC37
200721_Ori013_Notho_38w_P2_R2	Nfu_p_1_018656	17.1697	Old_P2	2	Old_F2	Old	Old_P2_2	3	Old_2	Nfu_p_1_018656_Old_2	147435	-0.25606	Nfu_g_1_007738	dnm2	Nfu_p_1_018656	Nfu_t_1_018656	Nfu_c_1_018656	ENSLOCG00000008920	ENSG00000079805	DNM2
200721_Ori013_Notho_38w_P2_R2	Nfu_p_1_018657	18.3188	Old_P2	2	Old_F2	Old	Old_P2_2	3	Old_2	Nfu_p_1_018657_Old_2	326960	0.0410875	Nfu_g_1_007739	suv420h2	Nfu_p_1_018657	Nfu_t_1_018657	Nfu_c_1_018657	ENSLOCG00000002639	ENSG00000110066	KMT5B
200721_Ori013_Notho_38w_P2_R2	Nfu_p_1_018668	16.243	Old_P2	2	Old_F2	Old	Old_P2_2	3	Old_2	Nfu_p_1_018668_Old_2	77560	-1.14293	Nfu_g_1_007743	tubg1	Nfu_p_1_018668	Nfu_t_1_018668	Nfu_c_1_018668	ENSLOCG00000012432	ENSG00000037042	TUBG2
200721_Ori013_Notho_38w_P2_R2	Nfu_p_1_018673	16.0411	Old_P2	2	Old_F2	Old	Old_P2_2	3	Old_2	Nfu_p_1_018673_Old_2	67429.1	-1.12196	Nfu_g_1_007747	PPFIA3	Nfu_p_1_018673	Nfu_t_1_018673	Nfu_c_1_018673	ENSLOCG00000005197	ENSG00000131626	PPFIA1
200721_Ori013_Notho_38w_P2_R2	Nfu_p_1_018719	13.7242	Old_P2	2	Old_F2	Old	Old_P2_2	3	Old_2	Nfu_p_1_018719_Old_2	13533.3	-5.423	Nfu_g_1_007761	WBP2	Nfu_p_1_018719	Nfu_t_1_018719	Nfu_c_1_018719	ENSLOCG00000011614	ENSG00000132471	WBP2
200721_Ori013_Notho_38w_P2_R2	Nfu_p_1_018721;Nfu_p_1_018722;Nfu_p_1_018723;Nfu_p_1_018724;Nfu_p_1_018725;Nfu_p_1_018726	13.6058	Old_P2	2	Old_F2	Old	Old_P2_2	3	Old_2	Nfu_p_1_018721;Nfu_p_1_018722;Nfu_p_1_018723;Nfu_p_1_018724;Nfu_p_1_018725;Nfu_p_1_018726_Old_2	12467.1	-4.12286	Nfu_g_1_007763	TRIM65	Nfu_p_1_018723;Nfu_p_1_018724;Nfu_p_1_018725;Nfu_p_1_018726;Nfu_p_1_018721;Nfu_p_1_018722	Nfu_t_1_018723;Nfu_t_1_018724;Nfu_t_1_018725;Nfu_t_1_018726;Nfu_t_1_018721;Nfu_t_1_018722	Nfu_c_1_018723;Nfu_c_1_018724;Nfu_c_1_018725;Nfu_c_1_018726;Nfu_c_1_018721;Nfu_c_1_018722	ENSLOCG00000011623	ENSG00000141569	TRIM65
200721_Ori013_Notho_38w_P2_R2	Nfu_p_1_018729	15.3302	Old_P2	2	Old_F2	Old	Old_P2_2	3	Old_2	Nfu_p_1_018729_Old_2	41195.3	-3.29177	Nfu_g_1_007765	pet112	Nfu_p_1_018729	Nfu_t_1_018729	Nfu_c_1_018729	ENSLOCG00000008564	ENSG00000059691	GATB
200721_Ori013_Notho_38w_P2_R2	Nfu_p_1_018744	15.8687	Old_P2	2	Old_F2	Old	Old_P2_2	3	Old_2	Nfu_p_1_018744_Old_2	59833.6	-2.16703	Nfu_g_1_007774	SCO1	Nfu_p_1_018744	Nfu_t_1_018744	Nfu_c_1_018744	ENSLOCG00000012104	ENSG00000133028	SCO1
200721_Ori013_Notho_38w_P2_R2	Nfu_p_1_018747;Nfu_p_1_018748;Nfu_p_1_018749;Nfu_p_1_018750	15.7514	Old_P2	2	Old_F2	Old	Old_P2_2	3	Old_2	Nfu_p_1_018747;Nfu_p_1_018748;Nfu_p_1_018749;Nfu_p_1_018750_Old_2	55161.1	-1.31041	Nfu_g_1_007777	elac2	Nfu_p_1_018747;Nfu_p_1_018749;Nfu_p_1_018748;Nfu_p_1_018750	Nfu_t_1_018747;Nfu_t_1_018749;Nfu_t_1_018748;Nfu_t_1_018750	Nfu_c_1_018747;Nfu_c_1_018749;Nfu_c_1_018748;Nfu_c_1_018750	ENSLOCG00000012146	ENSG00000006744	ELAC2
200721_Ori013_Notho_38w_P2_R2	Nfu_p_1_018751;Nfu_p_1_018752;Nfu_p_1_018753;Nfu_p_1_018754;Nfu_p_1_018755;Nfu_p_1_018757	15.4513	Old_P2	2	Old_F2	Old	Old_P2_2	3	Old_2	Nfu_p_1_018751;Nfu_p_1_018752;Nfu_p_1_018753;Nfu_p_1_018754;Nfu_p_1_018755;Nfu_p_1_018757_Old_2	44803.9	-2.34256	Nfu_g_1_007778	map2k4b	Nfu_p_1_018757;Nfu_p_1_018753;Nfu_p_1_018754;Nfu_p_1_018751;Nfu_p_1_018752;Nfu_p_1_018755	Nfu_t_1_018757;Nfu_t_1_018753;Nfu_t_1_018754;Nfu_t_1_018751;Nfu_t_1_018752;Nfu_t_1_018755	Nfu_c_1_018757;Nfu_c_1_018753;Nfu_c_1_018754;Nfu_c_1_018751;Nfu_c_1_018752;Nfu_c_1_018755	ENSLOCG00000012127	ENSG00000065559	MAP2K4
200721_Ori013_Notho_38w_P2_R2	Nfu_p_1_018782	13.9708	Old_P2	2	Old_F2	Old	Old_P2_2	3	Old_2	Nfu_p_1_018782_Old_2	16056	-7.15068	Nfu_g_1_007783	cndp2	Nfu_p_1_018782	Nfu_t_1_018782	Nfu_c_1_018782	ENSLOCG00000004094	ENSG00000150656	CNDP1
200721_Ori013_Notho_38w_P2_R2	Nfu_p_1_018825	19.9306	Old_P2	2	Old_F2	Old	Old_P2_2	3	Old_2	Nfu_p_1_018825_Old_2	999359	4.03379	Nfu_g_1_007803	rcc1	Nfu_p_1_018825	Nfu_t_1_018825	Nfu_c_1_018825	ENSLOCG00000003672	ENSG00000180198	RCC1
200721_Ori013_Notho_38w_P2_R2	Nfu_p_1_018835	20.6732	Old_P2	2	Old_F2	Old	Old_P2_2	3	Old_2	Nfu_p_1_018835_Old_2	1.67203e+06	3.22411	Nfu_g_1_007808	rps4x	Nfu_p_1_018835	Nfu_t_1_018835	Nfu_c_1_018835	ENSLOCG00000014445	ENSG00000280969	RPS4Y2
200721_Ori013_Notho_38w_P2_R2	Nfu_p_1_018837	17.1605	Old_P2	2	Old_F2	Old	Old_P2_2	3	Old_2	Nfu_p_1_018837_Old_2	146492	-0.962389	Nfu_g_1_007810	cdc42	Nfu_p_1_018837	Nfu_t_1_018837	Nfu_c_1_018837	ENSLOCG00000001073	ENSG00000070831	CDC42
200721_Ori013_Notho_38w_P2_R2	Nfu_p_1_018841	16.3756	Old_P2	2	Old_F2	Old	Old_P2_2	3	Old_2	Nfu_p_1_018841_Old_2	85027.2	-0.249224	Nfu_g_1_007813	RAB11FIP2	Nfu_p_1_018841	Nfu_t_1_018841	Nfu_c_1_018841	ENSLOCG00000009709	ENSG00000107560	RAB11FIP2
200721_Ori013_Notho_38w_P2_R2	Nfu_p_1_018845	13.853	Old_P2	2	Old_F2	Old	Old_P2_2	3	Old_2	Nfu_p_1_018845_Old_2	14796.6	-3.74747	Nfu_g_1_007815	mcfd2	Nfu_p_1_018845	Nfu_t_1_018845	Nfu_c_1_018845	ENSLOCG00000016322	ENSG00000180398	MCFD2
200721_Ori013_Notho_38w_P2_R2	Nfu_p_1_018846;Nfu_p_1_018847	18.5138	Old_P2	2	Old_F2	Old	Old_P2_2	3	Old_2	Nfu_p_1_018846;Nfu_p_1_018847_Old_2	374295	0.872093	Nfu_g_1_007816	eif3s10	Nfu_p_1_018846;Nfu_p_1_018847	Nfu_t_1_018846;Nfu_t_1_018847	Nfu_c_1_018846;Nfu_c_1_018847	ENSLOCG00000009729	ENSG00000107581	EIF3A
200721_Ori013_Notho_38w_P2_R2	Nfu_p_1_018878;Nfu_p_1_018879	22.2685	Old_P2	2	Old_F2	Old	Old_P2_2	3	Old_2	Nfu_p_1_018878;Nfu_p_1_018879_Old_2	5.05216e+06	5.5238	Nfu_g_1_007828	CU929381.1	Nfu_p_1_018879;Nfu_p_1_018878	Nfu_t_1_018879;Nfu_t_1_018878	Nfu_c_1_018879;Nfu_c_1_018878	ENSLOCG00000009542	ENSG00000099284	H2AFY2
200721_Ori013_Notho_38w_P2_R2	Nfu_p_1_018886	17.6884	Old_P2	2	Old_F2	Old	Old_P2_2	3	Old_2	Nfu_p_1_018886_Old_2	211226	2.65099	Nfu_g_1_007831	SORBS1	Nfu_p_1_018886	Nfu_t_1_018886	Nfu_c_1_018886	ENSLOCG00000011554	ENSG00000095637	SORBS1
200721_Ori013_Notho_38w_P2_R2	Nfu_p_1_018909	13.9142	Old_P2	2	Old_F2	Old	Old_P2_2	3	Old_2	Nfu_p_1_018909_Old_2	15437.6	-5.43371	Nfu_g_1_007841	pdlim1	Nfu_p_1_018909	Nfu_t_1_018909	Nfu_c_1_018909	ENSLOCG00000011548	ENSG00000107438	PDLIM1
200721_Ori013_Notho_38w_P2_R2	Nfu_p_1_018933	13.7603	Old_P2	2	Old_F2	Old	Old_P2_2	3	Old_2	Nfu_p_1_018933_Old_2	13875.9	-6.22546	Nfu_g_1_007856	rab1a	Nfu_p_1_018933	Nfu_t_1_018933	Nfu_c_1_018933	ENSLOCG00000016037	ENSG00000174903	RAB1B
200721_Ori013_Notho_38w_P2_R2	Nfu_p_1_018934	13.6442	Old_P2	2	Old_F2	Old	Old_P2_2	3	Old_2	Nfu_p_1_018934_Old_2	12803.3	-4.66438	Nfu_g_1_007857	PDZD8	Nfu_p_1_018934	Nfu_t_1_018934	Nfu_c_1_018934	ENSLOCG00000009680	ENSG00000165650	PDZD8
200721_Ori013_Notho_38w_P2_R2	Nfu_p_1_019051	13.7472	Old_P2	2	Old_F2	Old	Old_P2_2	3	Old_2	Nfu_p_1_019051_Old_2	13750.9	-7.03609	Nfu_g_1_007892	prdx3	Nfu_p_1_019051	Nfu_t_1_019051	Nfu_c_1_019051	ENSLOCG00000009763	ENSG00000165672	PRDX3
200721_Ori013_Notho_38w_P2_R2	Nfu_p_1_019059;Nfu_p_1_019060;Nfu_p_1_019061;Nfu_p_1_019062;Nfu_p_1_019063	14.3868	Old_P2	2	Old_F2	Old	Old_P2_2	3	Old_2	Nfu_p_1_019059;Nfu_p_1_019060;Nfu_p_1_019061;Nfu_p_1_019062;Nfu_p_1_019063_Old_2	21422.4	-2.71386	Nfu_g_1_007896	FAM82A1	Nfu_p_1_019060;Nfu_p_1_019059;Nfu_p_1_019061;Nfu_p_1_019063;Nfu_p_1_019062	Nfu_t_1_019060;Nfu_t_1_019059;Nfu_t_1_019061;Nfu_t_1_019063;Nfu_t_1_019062	Nfu_c_1_019060;Nfu_c_1_019059;Nfu_c_1_019061;Nfu_c_1_019063;Nfu_c_1_019062	ENSLOCG00000016567	ENSG00000115841	RMDN2
200721_Ori013_Notho_38w_P2_R2	Nfu_p_1_019074	18.439	Old_P2	2	Old_F2	Old	Old_P2_2	3	Old_2	Nfu_p_1_019074_Old_2	355380	0.665794	Nfu_g_1_007903	ndufs6	Nfu_p_1_019074	Nfu_t_1_019074	Nfu_c_1_019074	ENSLOCG00000008854	ENSG00000145494	NDUFS6
200721_Ori013_Notho_38w_P2_R2	Nfu_p_1_019094	17.2279	Old_P2	2	Old_F2	Old	Old_P2_2	3	Old_2	Nfu_p_1_019094_Old_2	153505	1.96493	Nfu_g_1_007913	imp3	Nfu_p_1_019094	Nfu_t_1_019094	Nfu_c_1_019094	ENSLOCG00000010237	ENSG00000177971	IMP3
200721_Ori013_Notho_38w_P2_R2	Nfu_p_1_019104	13.5453	Old_P2	2	Old_F2	Old	Old_P2_2	3	Old_2	Nfu_p_1_019104_Old_2	11954.9	-5.38748	Nfu_g_1_007916	cmpk	Nfu_p_1_019104	Nfu_t_1_019104	Nfu_c_1_019104	ENSLOCG00000010183	ENSG00000162368	CMPK1
200721_Ori013_Notho_38w_P2_R2	Nfu_p_1_019109	14.2505	Old_P2	2	Old_F2	Old	Old_P2_2	3	Old_2	Nfu_p_1_019109_Old_2	19490.8	-2.76357	Nfu_g_1_007921	si:zfos-1505d6.3	Nfu_p_1_019109	Nfu_t_1_019109	Nfu_c_1_019109	ENSLOCG00000013002	ENSG00000116996	ZP4
200721_Ori013_Notho_38w_P2_R2	Nfu_p_1_019121	14.8303	Old_P2	2	Old_F2	Old	Old_P2_2	3	Old_2	Nfu_p_1_019121_Old_2	29130.7	-4.8918	Nfu_g_1_007929	CD44 (2 of 2)	Nfu_p_1_019121	Nfu_t_1_019121	Nfu_c_1_019121	ENSLOCG00000001378	ENSG00000026508	CD44
200721_Ori013_Notho_38w_P2_R2	Nfu_p_1_019145	14.0975	Old_P2	2	Old_F2	Old	Old_P2_2	3	Old_2	Nfu_p_1_019145_Old_2	17529.5	-7.75282	Nfu_g_1_007932	fth1b	Nfu_p_1_019145	Nfu_t_1_019145	Nfu_c_1_019145	ENSLOCG00000002153	ENSG00000087086	FTL
200721_Ori013_Notho_38w_P2_R2	Nfu_p_1_019153;Nfu_p_1_019154	13.5826	Old_P2	2	Old_F2	Old	Old_P2_2	3	Old_2	Nfu_p_1_019153;Nfu_p_1_019154_Old_2	12267.5	-4.25346	Nfu_g_1_007936	plxnb2a	Nfu_p_1_019154;Nfu_p_1_019153	Nfu_t_1_019154;Nfu_t_1_019153	Nfu_c_1_019154;Nfu_c_1_019153	ENSLOCG00000015461	ENSG00000196576	PLXNB2
200721_Ori013_Notho_38w_P2_R2	Nfu_p_1_019163	13.1353	Old_P2	2	Old_F2	Old	Old_P2_2	3	Old_2	Nfu_p_1_019163_Old_2	8997.66	-4.06605	Nfu_g_1_007940	fam107b	Nfu_p_1_019163	Nfu_t_1_019163	Nfu_c_1_019163	ENSLOCG00000016727	ENSG00000065809	FAM107B
200721_Ori013_Notho_38w_P2_R2	Nfu_p_1_019164;Nfu_p_1_019165	16.9161	Old_P2	2	Old_F2	Old	Old_P2_2	3	Old_2	Nfu_p_1_019164;Nfu_p_1_019165_Old_2	123670	1.44942	Nfu_g_1_007941	zgc:66306	Nfu_p_1_019164;Nfu_p_1_019165	Nfu_t_1_019164;Nfu_t_1_019165	Nfu_c_1_019164;Nfu_c_1_019165	ENSLOCG00000006090	ENSG00000030066	NUP160
200721_Ori013_Notho_38w_P2_R2	Nfu_p_1_019166	17.9191	Old_P2	2	Old_F2	Old	Old_P2_2	3	Old_2	Nfu_p_1_019166_Old_2	247845	1.00232	Nfu_g_1_007942	synm	Nfu_p_1_019166	Nfu_t_1_019166	Nfu_c_1_019166	ENSLOCG00000014429	ENSG00000182253	SYNM
200721_Ori013_Notho_38w_P2_R2	Nfu_p_1_019167	14.6126	Old_P2	2	Old_F2	Old	Old_P2_2	3	Old_2	Nfu_p_1_019167_Old_2	25051.5	-4.09453	Nfu_g_1_007943	sephs1	Nfu_p_1_019167	Nfu_t_1_019167	Nfu_c_1_019167	ENSLOCG00000016742	ENSG00000086475	SEPHS1
200721_Ori013_Notho_38w_P2_R2	Nfu_p_1_019173;Nfu_p_1_019174	17.8295	Old_P2	2	Old_F2	Old	Old_P2_2	3	Old_2	Nfu_p_1_019173;Nfu_p_1_019174_Old_2	232925	0.401999	Nfu_g_1_007946	chid1	Nfu_p_1_019173;Nfu_p_1_019174	Nfu_t_1_019173;Nfu_t_1_019174	Nfu_c_1_019173;Nfu_c_1_019174	ENSLOCG00000000010	ENSG00000177830	CHID1
200721_Ori013_Notho_38w_P2_R2	Nfu_p_1_019179	15.1046	Old_P2	2	Old_F2	Old	Old_P2_2	3	Old_2	Nfu_p_1_019179_Old_2	35233.2	-3.02762	Nfu_g_1_007949	wu:fd55e03	Nfu_p_1_019179	Nfu_t_1_019179	Nfu_c_1_019179	ENSLOCG00000014321	NA	NA
200721_Ori013_Notho_38w_P2_R2	Nfu_p_1_019183	17.8608	Old_P2	2	Old_F2	Old	Old_P2_2	3	Old_2	Nfu_p_1_019183_Old_2	238028	0.602338	Nfu_g_1_007952	SF3B3 (1 of 2)	Nfu_p_1_019183	Nfu_t_1_019183	Nfu_c_1_019183	ENSLOCG00000007566	ENSG00000189091	SF3B3
200721_Ori013_Notho_38w_P2_R2	Nfu_p_1_019188	13.8868	Old_P2	2	Old_F2	Old	Old_P2_2	3	Old_2	Nfu_p_1_019188_Old_2	15147.1	-4.65497	Nfu_g_1_007956	zgc:91860	Nfu_p_1_019188	Nfu_t_1_019188	Nfu_c_1_019188	ENSLOCG00000002529	ENSG00000135709	KIAA0513
200721_Ori013_Notho_38w_P2_R2	Nfu_p_1_019189;Nfu_p_1_019190;Nfu_p_1_019191	15.8764	Old_P2	2	Old_F2	Old	Old_P2_2	3	Old_2	Nfu_p_1_019189;Nfu_p_1_019190;Nfu_p_1_019191_Old_2	60155.1	1.29132	Nfu_g_1_007957	si:dkey-21k24.4	Nfu_p_1_019189;Nfu_p_1_019190;Nfu_p_1_019191	Nfu_t_1_019189;Nfu_t_1_019190;Nfu_t_1_019191	Nfu_c_1_019189;Nfu_c_1_019190;Nfu_c_1_019191	ENSLOCG00000004360	ENSG00000110427	KIAA1549L
200721_Ori013_Notho_38w_P2_R2	Nfu_p_1_019193	17.8517	Old_P2	2	Old_F2	Old	Old_P2_2	3	Old_2	Nfu_p_1_019193_Old_2	236533	0.458099	Nfu_g_1_007958	ck2a2b	Nfu_p_1_019193	Nfu_t_1_019193	Nfu_c_1_019193	ENSLOCG00000003699	ENSG00000070770	CSNK2A2
200721_Ori013_Notho_38w_P2_R2	Nfu_p_1_019203	13.1704	Old_P2	2	Old_F2	Old	Old_P2_2	3	Old_2	Nfu_p_1_019203_Old_2	9219.01	-6.02971	Nfu_g_1_007967	cyp19a1b	Nfu_p_1_019203	Nfu_t_1_019203	Nfu_c_1_019203	ENSLOCG00000013305	ENSG00000137869	CYP19A1
200721_Ori013_Notho_38w_P2_R2	Nfu_p_1_019209	16.0956	Old_P2	2	Old_F2	Old	Old_P2_2	3	Old_2	Nfu_p_1_019209_Old_2	70023.9	-2.15507	Nfu_g_1_007971	cd82b	Nfu_p_1_019209	Nfu_t_1_019209	Nfu_c_1_019209	ENSLOCG00000002767	ENSG00000085117	CD82
200721_Ori013_Notho_38w_P2_R2	Nfu_p_1_019218;Nfu_p_1_019219;Nfu_p_1_019220;Nfu_p_1_019221	14.6124	Old_P2	2	Old_F2	Old	Old_P2_2	3	Old_2	Nfu_p_1_019218;Nfu_p_1_019219;Nfu_p_1_019220;Nfu_p_1_019221_Old_2	25047.8	-5.09791	Nfu_g_1_007974	si:ch211-260p9.6	Nfu_p_1_019218;Nfu_p_1_019221;Nfu_p_1_019219;Nfu_p_1_019220	Nfu_t_1_019218;Nfu_t_1_019221;Nfu_t_1_019219;Nfu_t_1_019220	Nfu_c_1_019218;Nfu_c_1_019221;Nfu_c_1_019219;Nfu_c_1_019220	ENSLOCG00000002721	ENSG00000140950	TLDC1
200721_Ori013_Notho_38w_P2_R2	Nfu_p_1_019227	13.4041	Old_P2	2	Old_F2	Old	Old_P2_2	3	Old_2	Nfu_p_1_019227_Old_2	10840.4	-5.28832	Nfu_g_1_007976	eea1	Nfu_p_1_019227	Nfu_t_1_019227	Nfu_c_1_019227	ENSLOCG00000015288	ENSG00000102189	EEA1
200721_Ori013_Notho_38w_P2_R2	Nfu_p_1_019229;Nfu_p_1_019230;Nfu_p_1_019231	17.6757	Old_P2	2	Old_F2	Old	Old_P2_2	3	Old_2	Nfu_p_1_019229;Nfu_p_1_019230;Nfu_p_1_019231_Old_2	209370	3.703	Nfu_g_1_007978	pclob	Nfu_p_1_019229;Nfu_p_1_019230;Nfu_p_1_019231	Nfu_t_1_019229;Nfu_t_1_019230;Nfu_t_1_019231	Nfu_c_1_019229;Nfu_c_1_019230;Nfu_c_1_019231	ENSLOCG00000015517	ENSG00000186472	PCLO
200721_Ori013_Notho_38w_P2_R2	Nfu_p_1_019241	18.3889	Old_P2	2	Old_F2	Old	Old_P2_2	3	Old_2	Nfu_p_1_019241_Old_2	343252	3.39258	Nfu_g_1_007980	nup205	Nfu_p_1_019241	Nfu_t_1_019241	Nfu_c_1_019241	ENSLOCG00000016600	ENSG00000155561	NUP205
200721_Ori013_Notho_38w_P2_R2	Nfu_p_1_019251	17.4249	Old_P2	2	Old_F2	Old	Old_P2_2	3	Old_2	Nfu_p_1_019251_Old_2	175962	0.214376	Nfu_g_1_007984	slc25a18	Nfu_p_1_019251	Nfu_t_1_019251	Nfu_c_1_019251	ENSLOCG00000016583	ENSG00000182902	SLC25A18
200721_Ori013_Notho_38w_P2_R2	Nfu_p_1_019257	14.349	Old_P2	2	Old_F2	Old	Old_P2_2	3	Old_2	Nfu_p_1_019257_Old_2	20867.9	-5.29471	Nfu_g_1_007988	ccdc136b	Nfu_p_1_019257	Nfu_t_1_019257	Nfu_c_1_019257	ENSLOCG00000015779	ENSG00000128596	CCDC136
200721_Ori013_Notho_38w_P2_R2	Nfu_p_1_019262	14.626	Old_P2	2	Old_F2	Old	Old_P2_2	3	Old_2	Nfu_p_1_019262_Old_2	25285	-6.44705	Nfu_g_1_007990	slc1a2b	Nfu_p_1_019262	Nfu_t_1_019262	Nfu_c_1_019262	ENSLOCG00000001388	ENSG00000110436	SLC1A2
200721_Ori013_Notho_38w_P2_R2	Nfu_p_1_019265;Nfu_p_1_019267	14.4904	Old_P2	2	Old_F2	Old	Old_P2_2	3	Old_2	Nfu_p_1_019265;Nfu_p_1_019267_Old_2	23017.1	-3.62249	Nfu_g_1_007992	cpne2	Nfu_p_1_019267;Nfu_p_1_019265	Nfu_t_1_019267;Nfu_t_1_019265	Nfu_c_1_019267;Nfu_c_1_019265	ENSLOCG00000007746	ENSG00000140848	CPNE2
200721_Ori013_Notho_38w_P2_R2	Nfu_p_1_019268	15.9678	Old_P2	2	Old_F2	Old	Old_P2_2	3	Old_2	Nfu_p_1_019268_Old_2	64087.8	0.722939	Nfu_g_1_007993	ighmbp2l	Nfu_p_1_019268	Nfu_t_1_019268	Nfu_c_1_019268	ENSLOCG00000001512	ENSG00000132740	IGHMBP2
200721_Ori013_Notho_38w_P2_R2	Nfu_p_1_019270	13.2537	Old_P2	2	Old_F2	Old	Old_P2_2	3	Old_2	Nfu_p_1_019270_Old_2	9767.14	-6.26778	Nfu_g_1_007995	nutf2	Nfu_p_1_019270	Nfu_t_1_019270	Nfu_c_1_019270	ENSLOCG00000008390	NA	NA
200721_Ori013_Notho_38w_P2_R2	Nfu_p_1_019274	13.8972	Old_P2	2	Old_F2	Old	Old_P2_2	3	Old_2	Nfu_p_1_019274_Old_2	15257.5	-3.16389	Nfu_g_1_007999	MOB2 (1 of 2)	Nfu_p_1_019274	Nfu_t_1_019274	Nfu_c_1_019274	ENSLOCG00000001539	ENSG00000182208	MOB2
200721_Ori013_Notho_38w_P2_R2	Nfu_p_1_019280	13.4469	Old_P2	2	Old_F2	Old	Old_P2_2	3	Old_2	Nfu_p_1_019280_Old_2	11166.9	-5.3185	Nfu_g_1_008003	nt5dc3	Nfu_p_1_019280	Nfu_t_1_019280	Nfu_c_1_019280	ENSLOCG00000015006	ENSG00000111696	NT5DC3
200721_Ori013_Notho_38w_P2_R2	Nfu_p_1_019289	13.9944	Old_P2	2	Old_F2	Old	Old_P2_2	3	Old_2	Nfu_p_1_019289_Old_2	16320.4	-1.12774	Nfu_g_1_008009	anxa2a	Nfu_p_1_019289	Nfu_t_1_019289	Nfu_c_1_019289	ENSLOCG00000014787	ENSG00000182718	ANXA2
200721_Ori013_Notho_38w_P2_R2	Nfu_p_1_019291	14.7731	Old_P2	2	Old_F2	Old	Old_P2_2	3	Old_2	Nfu_p_1_019291_Old_2	28000	-1.00131	Nfu_g_1_008011	spon1a	Nfu_p_1_019291	Nfu_t_1_019291	Nfu_c_1_019291	ENSLOCG00000004343	ENSG00000262655	SPON1
200721_Ori013_Notho_38w_P2_R2	Nfu_p_1_019301	18.9501	Old_P2	2	Old_F2	Old	Old_P2_2	3	Old_2	Nfu_p_1_019301_Old_2	506448	1.21762	Nfu_g_1_008018	map1lc3b	Nfu_p_1_019301	Nfu_t_1_019301	Nfu_c_1_019301	ENSLOCG00000003518	ENSG00000258102	MAP1LC3B2
200721_Ori013_Notho_38w_P2_R2	Nfu_p_1_019304;Nfu_p_1_019305	16.1047	Old_P2	2	Old_F2	Old	Old_P2_2	3	Old_2	Nfu_p_1_019304;Nfu_p_1_019305_Old_2	70468.1	-0.669377	Nfu_g_1_008020	erc1b	Nfu_p_1_019304;Nfu_p_1_019305	Nfu_t_1_019304;Nfu_t_1_019305	Nfu_c_1_019304;Nfu_c_1_019305	ENSLOCG00000016649	ENSG00000082805	ERC1
200721_Ori013_Notho_38w_P2_R2	Nfu_p_1_019309;Nfu_p_1_019310	17.4428	Old_P2	2	Old_F2	Old	Old_P2_2	3	Old_2	Nfu_p_1_019309;Nfu_p_1_019310_Old_2	178158	-2.5803	Nfu_g_1_008022	gnb5a	Nfu_p_1_019309;Nfu_p_1_019310	Nfu_t_1_019309;Nfu_t_1_019310	Nfu_c_1_019309;Nfu_c_1_019310	ENSLOCG00000013355	ENSG00000069966	GNB5
200721_Ori013_Notho_38w_P2_R2	Nfu_p_1_019324	14.2412	Old_P2	2	Old_F2	Old	Old_P2_2	3	Old_2	Nfu_p_1_019324_Old_2	19365.5	-2.58722	Nfu_g_1_008028	cacna2d1a	Nfu_p_1_019324	Nfu_t_1_019324	Nfu_c_1_019324	ENSLOCG00000015521	ENSG00000153956	CACNA2D1
200721_Ori013_Notho_38w_P2_R2	Nfu_p_1_019335	19.1649	Old_P2	2	Old_F2	Old	Old_P2_2	3	Old_2	Nfu_p_1_019335_Old_2	587779	1.00734	Nfu_g_1_008032	polr2c	Nfu_p_1_019335	Nfu_t_1_019335	Nfu_c_1_019335	ENSLOCG00000003215	ENSG00000102978	POLR2C
200721_Ori013_Notho_38w_P2_R2	Nfu_p_1_019358	17.6999	Old_P2	2	Old_F2	Old	Old_P2_2	3	Old_2	Nfu_p_1_019358_Old_2	212907	-2.07702	Nfu_g_1_008040	pdhx	Nfu_p_1_019358	Nfu_t_1_019358	Nfu_c_1_019358	ENSLOCG00000001356	ENSG00000110435	PDHX
200721_Ori013_Notho_38w_P2_R2	Nfu_p_1_019377;Nfu_p_1_019378;Nfu_p_1_019379;Nfu_p_1_019380;Nfu_p_1_019381	16.5364	Old_P2	2	Old_F2	Old	Old_P2_2	3	Old_2	Nfu_p_1_019377;Nfu_p_1_019378;Nfu_p_1_019379;Nfu_p_1_019380;Nfu_p_1_019381_Old_2	95047.9	1.761	Nfu_g_1_008051	ppp1r12a	Nfu_p_1_019377;Nfu_p_1_019378;Nfu_p_1_019379;Nfu_p_1_019380;Nfu_p_1_019381	Nfu_t_1_019377;Nfu_t_1_019378;Nfu_t_1_019379;Nfu_t_1_019380;Nfu_t_1_019381	Nfu_c_1_019377;Nfu_c_1_019378;Nfu_c_1_019379;Nfu_c_1_019380;Nfu_c_1_019381	ENSLOCG00000016288	ENSG00000058272	PPP1R12A
200721_Ori013_Notho_38w_P2_R2	Nfu_p_1_019414	15.6571	Old_P2	2	Old_F2	Old	Old_P2_2	3	Old_2	Nfu_p_1_019414_Old_2	51670.6	-2.32345	Nfu_g_1_008063	kcnd2	Nfu_p_1_019414	Nfu_t_1_019414	Nfu_c_1_019414	ENSLOCG00000015789	ENSG00000184408	KCND2
200721_Ori013_Notho_38w_P2_R2	Nfu_p_1_019415	14.5702	Old_P2	2	Old_F2	Old	Old_P2_2	3	Old_2	Nfu_p_1_019415_Old_2	24325.1	-2.78963	Nfu_g_1_008064	kcnj11l	Nfu_p_1_019415	Nfu_t_1_019415	Nfu_c_1_019415	ENSLOCG00000017162	ENSG00000187486	KCNJ11
200721_Ori013_Notho_38w_P2_R2	Nfu_p_1_019428	17.0165	Old_P2	2	Old_F2	Old	Old_P2_2	3	Old_2	Nfu_p_1_019428_Old_2	132578	-0.639451	Nfu_g_1_008071	mlycd	Nfu_p_1_019428	Nfu_t_1_019428	Nfu_c_1_019428	ENSLOCG00000002214	ENSG00000260300	RP11-505K9.4
200721_Ori013_Notho_38w_P2_R2	Nfu_p_1_019429	14.9315	Old_P2	2	Old_F2	Old	Old_P2_2	3	Old_2	Nfu_p_1_019429_Old_2	31248.4	-0.765649	Nfu_g_1_008072	itpr1a	Nfu_p_1_019429	Nfu_t_1_019429	Nfu_c_1_019429	ENSLOCG00000015302	ENSG00000123104	ITPR2
200721_Ori013_Notho_38w_P2_R2	Nfu_p_1_019432	15.7251	Old_P2	2	Old_F2	Old	Old_P2_2	3	Old_2	Nfu_p_1_019432_Old_2	54166	-2.73829	Nfu_g_1_008074	appl2	Nfu_p_1_019432	Nfu_t_1_019432	Nfu_c_1_019432	ENSLOCG00000015456	ENSG00000136044	APPL2
200721_Ori013_Notho_38w_P2_R2	Nfu_p_1_019485	13.1208	Old_P2	2	Old_F2	Old	Old_P2_2	3	Old_2	Nfu_p_1_019485_Old_2	8907.54	-2.79115	Nfu_g_1_008090	smpd3	Nfu_p_1_019485	Nfu_t_1_019485	Nfu_c_1_019485	ENSLOCG00000003455	ENSG00000103056	SMPD3
200721_Ori013_Notho_38w_P2_R2	Nfu_p_1_019486;Nfu_p_1_019488;Nfu_p_1_019489;Nfu_p_1_019491	14.2218	Old_P2	2	Old_F2	Old	Old_P2_2	3	Old_2	Nfu_p_1_019486;Nfu_p_1_019488;Nfu_p_1_019489;Nfu_p_1_019491_Old_2	19107.4	-2.16058	Nfu_g_1_008091	cnot1	Nfu_p_1_019486;Nfu_p_1_019489;Nfu_p_1_019488;Nfu_p_1_019491	Nfu_t_1_019486;Nfu_t_1_019489;Nfu_t_1_019488;Nfu_t_1_019491	Nfu_c_1_019486;Nfu_c_1_019489;Nfu_c_1_019488;Nfu_c_1_019491	ENSLOCG00000006324	ENSG00000125107	CNOT1
200721_Ori013_Notho_38w_P2_R2	Nfu_p_1_019498	18.0957	Old_P2	2	Old_F2	Old	Old_P2_2	3	Old_2	Nfu_p_1_019498_Old_2	280126	-0.0808958	Nfu_g_1_008095	mdkb	Nfu_p_1_019498	Nfu_t_1_019498	Nfu_c_1_019498	ENSLOCG00000005557	ENSG00000110492	MDK
200721_Ori013_Notho_38w_P2_R2	Nfu_p_1_019502;Nfu_p_1_019503	14.6524	Old_P2	2	Old_F2	Old	Old_P2_2	3	Old_2	Nfu_p_1_019502;Nfu_p_1_019503_Old_2	25752.6	-2.00173	Nfu_g_1_008099	lactb	Nfu_p_1_019502;Nfu_p_1_019503	Nfu_t_1_019502;Nfu_t_1_019503	Nfu_c_1_019502;Nfu_c_1_019503	ENSLOCG00000014732	ENSG00000103642	LACTB
200721_Ori013_Notho_38w_P2_R2	Nfu_p_1_019507	17.4254	Old_P2	2	Old_F2	Old	Old_P2_2	3	Old_2	Nfu_p_1_019507_Old_2	176026	1.3053	Nfu_g_1_008102	morf4l1	Nfu_p_1_019507	Nfu_t_1_019507	Nfu_c_1_019507	ENSLOCG00000014029	ENSG00000123562	MORF4L2
200721_Ori013_Notho_38w_P2_R2	Nfu_p_1_019508;Nfu_p_1_019509	15.9978	Old_P2	2	Old_F2	Old	Old_P2_2	3	Old_2	Nfu_p_1_019508;Nfu_p_1_019509_Old_2	65436.5	-1.14838	Nfu_g_1_008103	adam10a	Nfu_p_1_019508;Nfu_p_1_019509	Nfu_t_1_019508;Nfu_t_1_019509	Nfu_c_1_019508;Nfu_c_1_019509	ENSLOCG00000013609	ENSG00000137845	ADAM10
200721_Ori013_Notho_38w_P2_R2	Nfu_p_1_019510;Nfu_p_1_019511;Nfu_p_1_019512;Nfu_p_1_019513	15.1591	Old_P2	2	Old_F2	Old	Old_P2_2	3	Old_2	Nfu_p_1_019510;Nfu_p_1_019511;Nfu_p_1_019512;Nfu_p_1_019513_Old_2	36589.1	-0.734532	Nfu_g_1_008104	phrf1	Nfu_p_1_019511;Nfu_p_1_019512;Nfu_p_1_019510;Nfu_p_1_019513	Nfu_t_1_019511;Nfu_t_1_019512;Nfu_t_1_019510;Nfu_t_1_019513	Nfu_c_1_019511;Nfu_c_1_019512;Nfu_c_1_019510;Nfu_c_1_019513	ENSLOCG00000000493	ENSG00000070047	PHRF1
200721_Ori013_Notho_38w_P2_R2	Nfu_p_1_019541	13.7851	Old_P2	2	Old_F2	Old	Old_P2_2	3	Old_2	Nfu_p_1_019541_Old_2	14116.7	-4.64436	Nfu_g_1_008116	pkmb	Nfu_p_1_019541	Nfu_t_1_019541	Nfu_c_1_019541	ENSLOCG00000015130	ENSG00000067225	PKM
200721_Ori013_Notho_38w_P2_R2	Nfu_p_1_019561	18.2359	Old_P2	2	Old_F2	Old	Old_P2_2	3	Old_2	Nfu_p_1_019561_Old_2	308712	0.501463	Nfu_g_1_008121	rpl4	Nfu_p_1_019561	Nfu_t_1_019561	Nfu_c_1_019561	ENSLOCG00000013867	ENSG00000174444	RPL4
200721_Ori013_Notho_38w_P2_R2	Nfu_p_1_019582;Nfu_p_1_019583;Nfu_p_1_019584;Nfu_p_1_019585	14.4745	Old_P2	2	Old_F2	Old	Old_P2_2	3	Old_2	Nfu_p_1_019582;Nfu_p_1_019583;Nfu_p_1_019584;Nfu_p_1_019585_Old_2	22764.6	-0.42268	Nfu_g_1_008132	PPFIBP1 (2 of 3)	Nfu_p_1_019584;Nfu_p_1_019585;Nfu_p_1_019582;Nfu_p_1_019583	Nfu_t_1_019584;Nfu_t_1_019585;Nfu_t_1_019582;Nfu_t_1_019583	Nfu_c_1_019584;Nfu_c_1_019585;Nfu_c_1_019582;Nfu_c_1_019583	ENSLOCG00000015237	ENSG00000110841	PPFIBP1
200721_Ori013_Notho_38w_P2_R2	Nfu_p_1_019588	13.6874	Old_P2	2	Old_F2	Old	Old_P2_2	3	Old_2	Nfu_p_1_019588_Old_2	13191.8	-6.40863	Nfu_g_1_008135	hrasa	Nfu_p_1_019588	Nfu_t_1_019588	Nfu_c_1_019588	ENSLOCG00000000684	ENSG00000174775	HRAS
200721_Ori013_Notho_38w_P2_R2	Nfu_p_1_019606	16.5915	Old_P2	2	Old_F2	Old	Old_P2_2	3	Old_2	Nfu_p_1_019606_Old_2	98752.3	0.861813	Nfu_g_1_008144	C5HXorf56	Nfu_p_1_019606	Nfu_t_1_019606	Nfu_c_1_019606	ENSLOCG00000014705	ENSG00000018610	CXorf56
200721_Ori013_Notho_38w_P2_R2	Nfu_p_1_019612	13.8876	Old_P2	2	Old_F2	Old	Old_P2_2	3	Old_2	Nfu_p_1_019612_Old_2	15155.5	-4.2297	Nfu_g_1_008148	tpm1	Nfu_p_1_019612	Nfu_t_1_019612	Nfu_c_1_019612	ENSLOCG00000014736	ENSG00000140416	TPM1
200721_Ori013_Notho_38w_P2_R2	Nfu_p_1_019622	17.6106	Old_P2	2	Old_F2	Old	Old_P2_2	3	Old_2	Nfu_p_1_019622_Old_2	200139	2.72706	Nfu_g_1_008152	shank3a	Nfu_p_1_019622	Nfu_t_1_019622	Nfu_c_1_019622	ENSLOCG00000016766	ENSG00000162105	SHANK2
200721_Ori013_Notho_38w_P2_R2	Nfu_p_1_019639	16.6358	Old_P2	2	Old_F2	Old	Old_P2_2	3	Old_2	Nfu_p_1_019639_Old_2	101831	-1.56913	Nfu_g_1_008161	pddc1	Nfu_p_1_019639	Nfu_t_1_019639	Nfu_c_1_019639	ENSLOCG00000000004	ENSG00000177225	PDDC1
200721_Ori013_Notho_38w_P2_R2	Nfu_p_1_019651	13.5868	Old_P2	2	Old_F2	Old	Old_P2_2	3	Old_2	Nfu_p_1_019651_Old_2	12303.6	-3.06487	Nfu_g_1_008164	g3bp1	Nfu_p_1_019651	Nfu_t_1_019651	Nfu_c_1_019651	NA	NA	NA
200721_Ori013_Notho_38w_P2_R2	Nfu_p_1_019699	13.6312	Old_P2	2	Old_F2	Old	Old_P2_2	3	Old_2	Nfu_p_1_019699_Old_2	12688	-4.29342	Nfu_g_1_008179	cotl1	Nfu_p_1_019699	Nfu_t_1_019699	Nfu_c_1_019699	ENSLOCG00000002734	ENSG00000103187	COTL1
200721_Ori013_Notho_38w_P2_R2	Nfu_p_1_019709	13.7236	Old_P2	2	Old_F2	Old	Old_P2_2	3	Old_2	Nfu_p_1_019709_Old_2	13527.2	-5.47852	Nfu_g_1_008183	fkbp4	Nfu_p_1_019709	Nfu_t_1_019709	Nfu_c_1_019709	ENSLOCG00000016880	ENSG00000004478	FKBP4
200721_Ori013_Notho_38w_P2_R2	Nfu_p_1_019743	19.8726	Old_P2	2	Old_F2	Old	Old_P2_2	3	Old_2	Nfu_p_1_019743_Old_2	959977	2.41885	Nfu_g_1_008197	sept7b	Nfu_p_1_019743	Nfu_t_1_019743	Nfu_c_1_019743	ENSLOCG00000003765	NA	NA
200721_Ori013_Notho_38w_P2_R2	Nfu_p_1_019747	13.3193	Old_P2	2	Old_F2	Old	Old_P2_2	3	Old_2	Nfu_p_1_019747_Old_2	10221.2	-7.749	Nfu_g_1_008200	etfa	Nfu_p_1_019747	Nfu_t_1_019747	Nfu_c_1_019747	ENSLOCG00000014711	ENSG00000140374	ETFA
200721_Ori013_Notho_38w_P2_R2	Nfu_p_1_019768;Nfu_p_1_019769;Nfu_p_1_019770;Nfu_p_1_019771;Nfu_p_1_019772	17.3048	Old_P2	2	Old_F2	Old	Old_P2_2	3	Old_2	Nfu_p_1_019768;Nfu_p_1_019769;Nfu_p_1_019770;Nfu_p_1_019771;Nfu_p_1_019772_Old_2	161904	1.1222	Nfu_g_1_008208	zc3h18	Nfu_p_1_019772;Nfu_p_1_019769;Nfu_p_1_019770;Nfu_p_1_019771;Nfu_p_1_019768	Nfu_t_1_019772;Nfu_t_1_019769;Nfu_t_1_019770;Nfu_t_1_019771;Nfu_t_1_019768	Nfu_c_1_019772;Nfu_c_1_019769;Nfu_c_1_019770;Nfu_c_1_019771;Nfu_c_1_019768	ENSLOCG00000002443	ENSG00000158545	ZC3H18
200721_Ori013_Notho_38w_P2_R2	Nfu_p_1_019779	15.1124	Old_P2	2	Old_F2	Old	Old_P2_2	3	Old_2	Nfu_p_1_019779_Old_2	35422.4	-6.06513	Nfu_g_1_008211	ndrg4	Nfu_p_1_019779	Nfu_t_1_019779	Nfu_c_1_019779	ENSLOCG00000003358	ENSG00000103034	NDRG4
200721_Ori013_Notho_38w_P2_R2	Nfu_p_1_019785	14.0993	Old_P2	2	Old_F2	Old	Old_P2_2	3	Old_2	Nfu_p_1_019785_Old_2	17551.5	-4.9745	Nfu_g_1_008212	elavl1	Nfu_p_1_019785	Nfu_t_1_019785	Nfu_c_1_019785	ENSLOCG00000000284	ENSG00000066044	ELAVL1
200721_Ori013_Notho_38w_P2_R2	Nfu_p_1_019793;Nfu_p_1_019794	16.2388	Old_P2	2	Old_F2	Old	Old_P2_2	3	Old_2	Nfu_p_1_019793;Nfu_p_1_019794_Old_2	77332.9	-0.803985	Nfu_g_1_008215	CNOT2	Nfu_p_1_019793;Nfu_p_1_019794	Nfu_t_1_019793;Nfu_t_1_019794	Nfu_c_1_019793;Nfu_c_1_019794	ENSLOCG00000016216	ENSG00000111596	CNOT2
200721_Ori013_Notho_38w_P2_R2	Nfu_p_1_019806	13.9882	Old_P2	2	Old_F2	Old	Old_P2_2	3	Old_2	Nfu_p_1_019806_Old_2	16250.7	-4.59306	Nfu_g_1_008221	arf5	Nfu_p_1_019806	Nfu_t_1_019806	Nfu_c_1_019806	ENSLOCG00000016776	ENSG00000004059	ARF5
200721_Ori013_Notho_38w_P2_R2	Nfu_p_1_019811	14.6552	Old_P2	2	Old_F2	Old	Old_P2_2	3	Old_2	Nfu_p_1_019811_Old_2	25802.3	-2.82153	Nfu_g_1_008223	tbc1d2b	Nfu_p_1_019811	Nfu_t_1_019811	Nfu_c_1_019811	ENSLOCG00000014842	ENSG00000167202	TBC1D2B
200721_Ori013_Notho_38w_P2_R2	Nfu_p_1_019813	14.1064	Old_P2	2	Old_F2	Old	Old_P2_2	3	Old_2	Nfu_p_1_019813_Old_2	17637.4	-5.83729	Nfu_g_1_008225	ldha	Nfu_p_1_019813	Nfu_t_1_019813	Nfu_c_1_019813	ENSLOCG00000000737	ENSG00000134333	LDHA
200721_Ori013_Notho_38w_P2_R2	Nfu_p_1_019817;Nfu_p_1_019818;Nfu_p_1_019819;Nfu_p_1_019820	14.969	Old_P2	2	Old_F2	Old	Old_P2_2	3	Old_2	Nfu_p_1_019817;Nfu_p_1_019818;Nfu_p_1_019819;Nfu_p_1_019820_Old_2	32071.2	-1.50612	Nfu_g_1_008227	wwp2	Nfu_p_1_019817;Nfu_p_1_019819;Nfu_p_1_019820;Nfu_p_1_019818	Nfu_t_1_019817;Nfu_t_1_019819;Nfu_t_1_019820;Nfu_t_1_019818	Nfu_c_1_019817;Nfu_c_1_019819;Nfu_c_1_019820;Nfu_c_1_019818	ENSLOCG00000003079	ENSG00000198373	WWP2
200721_Ori013_Notho_38w_P2_R2	Nfu_p_1_019832;Nfu_p_1_019833;Nfu_p_1_019834;Nfu_p_1_019835;Nfu_p_1_019836	15.7357	Old_P2	2	Old_F2	Old	Old_P2_2	3	Old_2	Nfu_p_1_019832;Nfu_p_1_019833;Nfu_p_1_019834;Nfu_p_1_019835;Nfu_p_1_019836_Old_2	54567.3	-2.30432	Nfu_g_1_008233	mlc1	Nfu_p_1_019832;Nfu_p_1_019833;Nfu_p_1_019834;Nfu_p_1_019836;Nfu_p_1_019835	Nfu_t_1_019832;Nfu_t_1_019833;Nfu_t_1_019834;Nfu_t_1_019836;Nfu_t_1_019835	Nfu_c_1_019832;Nfu_c_1_019833;Nfu_c_1_019834;Nfu_c_1_019836;Nfu_c_1_019835	ENSLOCG00000015509	ENSG00000100427	MLC1
200721_Ori013_Notho_38w_P2_R2	Nfu_p_1_019851	15.3305	Old_P2	2	Old_F2	Old	Old_P2_2	3	Old_2	Nfu_p_1_019851_Old_2	41203	-3.11506	Nfu_g_1_008238	GAN	Nfu_p_1_019851	Nfu_t_1_019851	Nfu_c_1_019851	ENSLOCG00000002584	ENSG00000261609	GAN
200721_Ori013_Notho_38w_P2_R2	Nfu_p_1_019854	13.7583	Old_P2	2	Old_F2	Old	Old_P2_2	3	Old_2	Nfu_p_1_019854_Old_2	13856.5	-4.28313	Nfu_g_1_008241	vps4b	Nfu_p_1_019854	Nfu_t_1_019854	Nfu_c_1_019854	ENSLOCG00000002848	ENSG00000260914	RP11-343C2.11
200721_Ori013_Notho_38w_P2_R2	Nfu_p_1_019869	13.5422	Old_P2	2	Old_F2	Old	Old_P2_2	3	Old_2	Nfu_p_1_019869_Old_2	11929.5	-3.53019	Nfu_g_1_008250	islr2	Nfu_p_1_019869	Nfu_t_1_019869	Nfu_c_1_019869	ENSLOCG00000017959	ENSG00000167178	ISLR2
200721_Ori013_Notho_38w_P2_R2	Nfu_p_1_019874;Nfu_p_1_019875;Nfu_p_1_019876	13.6802	Old_P2	2	Old_F2	Old	Old_P2_2	3	Old_2	Nfu_p_1_019874;Nfu_p_1_019875;Nfu_p_1_019876_Old_2	13126.4	-6.25416	Nfu_g_1_008255	aars	Nfu_p_1_019874;Nfu_p_1_019875;Nfu_p_1_019876	Nfu_t_1_019874;Nfu_t_1_019875;Nfu_t_1_019876	Nfu_c_1_019874;Nfu_c_1_019875;Nfu_c_1_019876	ENSLOCG00000015678	ENSG00000124608	AARS2
200721_Ori013_Notho_38w_P2_R2	Nfu_p_1_019877	14.6037	Old_P2	2	Old_F2	Old	Old_P2_2	3	Old_2	Nfu_p_1_019877_Old_2	24896.5	-6.59011	Nfu_g_1_008256	IDH2	Nfu_p_1_019877	Nfu_t_1_019877	Nfu_c_1_019877	ENSLOCG00000014327	ENSG00000182054	IDH2
200721_Ori013_Notho_38w_P2_R2	Nfu_p_1_019885	16.7365	Old_P2	2	Old_F2	Old	Old_P2_2	3	Old_2	Nfu_p_1_019885_Old_2	109188	-0.181768	Nfu_g_1_008260	SLC25A22 (1 of 2)	Nfu_p_1_019885	Nfu_t_1_019885	Nfu_c_1_019885	ENSLOCG00000010612	NA	NA
200721_Ori013_Notho_38w_P2_R2	Nfu_p_1_019886	14.0531	Old_P2	2	Old_F2	Old	Old_P2_2	3	Old_2	Nfu_p_1_019886_Old_2	16998.7	-4.43871	Nfu_g_1_008261	atp6v1e1b	Nfu_p_1_019886	Nfu_t_1_019886	Nfu_c_1_019886	ENSLOCG00000016584	ENSG00000131100	ATP6V1E1
200721_Ori013_Notho_38w_P2_R2	Nfu_p_1_019922	14.3304	Old_P2	2	Old_F2	Old	Old_P2_2	3	Old_2	Nfu_p_1_019922_Old_2	20600.4	-4.77714	Nfu_g_1_008275	psmd7	Nfu_p_1_019922	Nfu_t_1_019922	Nfu_c_1_019922	ENSLOCG00000003971	ENSG00000103035	PSMD7
200721_Ori013_Notho_38w_P2_R2	Nfu_p_1_019924;Nfu_p_1_019925	16.7104	Old_P2	2	Old_F2	Old	Old_P2_2	3	Old_2	Nfu_p_1_019924;Nfu_p_1_019925_Old_2	107230	1.78966	Nfu_g_1_008277	btbd11b	Nfu_p_1_019924;Nfu_p_1_019925	Nfu_t_1_019924;Nfu_t_1_019925	Nfu_c_1_019924;Nfu_c_1_019925	ENSLOCG00000015275	ENSG00000151136	BTBD11
200721_Ori013_Notho_38w_P2_R2	Nfu_p_1_019937	13.9229	Old_P2	2	Old_F2	Old	Old_P2_2	3	Old_2	Nfu_p_1_019937_Old_2	15531.5	-5.67537	Nfu_g_1_008280	zp3a.2	Nfu_p_1_019937	Nfu_t_1_019937	Nfu_c_1_019937	ENSLOCG00000014456	ENSG00000146707	POMZP3
200721_Ori013_Notho_38w_P2_R2	Nfu_p_1_019959	13.7392	Old_P2	2	Old_F2	Old	Old_P2_2	3	Old_2	Nfu_p_1_019959_Old_2	13674.1	-5.58022	Nfu_g_1_008289	C18H12orf23	Nfu_p_1_019959	Nfu_t_1_019959	Nfu_c_1_019959	ENSLOCG00000015268	ENSG00000151135	TMEM263
200721_Ori013_Notho_38w_P2_R2	Nfu_p_1_019960	17.9043	Old_P2	2	Old_F2	Old	Old_P2_2	3	Old_2	Nfu_p_1_019960_Old_2	245312	0.65651	Nfu_g_1_008290	ndufa9	Nfu_p_1_019960	Nfu_t_1_019960	Nfu_c_1_019960	ENSLOCG00000016659	ENSG00000255639	RP11-234B24.6
200721_Ori013_Notho_38w_P2_R2	Nfu_p_1_019967	13.7923	Old_P2	2	Old_F2	Old	Old_P2_2	3	Old_2	Nfu_p_1_019967_Old_2	14187.7	-3.50363	Nfu_g_1_008292	fgd4a	Nfu_p_1_019967	Nfu_t_1_019967	Nfu_c_1_019967	ENSLOCG00000016610	ENSG00000139132	FGD4
200721_Ori013_Notho_38w_P2_R2	Nfu_p_1_019995	15.9734	Old_P2	2	Old_F2	Old	Old_P2_2	3	Old_2	Nfu_p_1_019995_Old_2	64340.9	-3.37861	Nfu_g_1_008308	cdh13	Nfu_p_1_019995	Nfu_t_1_019995	Nfu_c_1_019995	ENSLOCG00000002199	ENSG00000140945	CDH13
200721_Ori013_Notho_38w_P2_R2	Nfu_p_1_019996	13.7142	Old_P2	2	Old_F2	Old	Old_P2_2	3	Old_2	Nfu_p_1_019996_Old_2	13439.5	-7.85726	Nfu_g_1_008309	gpia	Nfu_p_1_019996	Nfu_t_1_019996	Nfu_c_1_019996	ENSLOCG00000002085	ENSG00000105220	GPI
200721_Ori013_Notho_38w_P2_R2	Nfu_p_1_020004	13.7909	Old_P2	2	Old_F2	Old	Old_P2_2	3	Old_2	Nfu_p_1_020004_Old_2	14173	-5.68679	Nfu_g_1_008312	pnp6	Nfu_p_1_020004	Nfu_t_1_020004	Nfu_c_1_020004	ENSLOCG00000006511	NA	NA
200721_Ori013_Notho_38w_P2_R2	Nfu_p_1_020013	13.4284	Old_P2	2	Old_F2	Old	Old_P2_2	3	Old_2	Nfu_p_1_020013_Old_2	11024	-4.5079	Nfu_g_1_008317	C18H15orf38	Nfu_p_1_020013	Nfu_t_1_020013	Nfu_c_1_020013	ENSLOCG00000014461	ENSG00000242498	ARPIN
200721_Ori013_Notho_38w_P2_R2	Nfu_p_1_020019	12.7404	Old_P2	2	Old_F2	Old	Old_P2_2	3	Old_2	Nfu_p_1_020019_Old_2	6843.12	-4.95702	Nfu_g_1_008321	TLN2 (2 of 2)	Nfu_p_1_020019	Nfu_t_1_020019	Nfu_c_1_020019	ENSLOCG00000014740	ENSG00000171914	TLN2
200721_Ori013_Notho_38w_P2_R2	Nfu_p_1_020050	16.2329	Old_P2	2	Old_F2	Old	Old_P2_2	3	Old_2	Nfu_p_1_020050_Old_2	77017.3	-0.385379	Nfu_g_1_008335	cirh1a	Nfu_p_1_020050	Nfu_t_1_020050	Nfu_c_1_020050	ENSLOCG00000002332	ENSG00000141076	UTP4
200721_Ori013_Notho_38w_P2_R2	Nfu_p_1_020068;Nfu_p_1_020069	13.9806	Old_P2	2	Old_F2	Old	Old_P2_2	3	Old_2	Nfu_p_1_020068;Nfu_p_1_020069_Old_2	16164.9	-1.58961	Nfu_g_1_008337	RASGRF1	Nfu_p_1_020068;Nfu_p_1_020069	Nfu_t_1_020068;Nfu_t_1_020069	Nfu_c_1_020068;Nfu_c_1_020069	ENSLOCG00000014310	ENSG00000058335	RASGRF1
200721_Ori013_Notho_38w_P2_R2	Nfu_p_1_020070	16.5724	Old_P2	2	Old_F2	Old	Old_P2_2	3	Old_2	Nfu_p_1_020070_Old_2	97450.8	0.882651	Nfu_g_1_008338	si:ch211-216l23.2	Nfu_p_1_020070	Nfu_t_1_020070	Nfu_c_1_020070	ENSLOCG00000007455	NA	NA
200721_Ori013_Notho_38w_P2_R2	Nfu_p_1_020089	13.7354	Old_P2	2	Old_F2	Old	Old_P2_2	3	Old_2	Nfu_p_1_020089_Old_2	13638.1	-3.23058	Nfu_g_1_008344	edc4	Nfu_p_1_020089	Nfu_t_1_020089	Nfu_c_1_020089	ENSLOCG00000006715	ENSG00000038358	EDC4
200721_Ori013_Notho_38w_P2_R2	Nfu_p_1_020091	13.2987	Old_P2	2	Old_F2	Old	Old_P2_2	3	Old_2	Nfu_p_1_020091_Old_2	10076.4	-5.14868	Nfu_g_1_008345	bcl2l13	Nfu_p_1_020091	Nfu_t_1_020091	Nfu_c_1_020091	ENSLOCG00000016587	ENSG00000099968	BCL2L13
200721_Ori013_Notho_38w_P2_R2	Nfu_p_1_020092	19.2326	Old_P2	2	Old_F2	Old	Old_P2_2	3	Old_2	Nfu_p_1_020092_Old_2	616027	-2.07892	Nfu_g_1_008346	syt1a	Nfu_p_1_020092	Nfu_t_1_020092	Nfu_c_1_020092	ENSLOCG00000016283	ENSG00000067715	SYT1
200721_Ori013_Notho_38w_P2_R2	Nfu_p_1_020094	13.434	Old_P2	2	Old_F2	Old	Old_P2_2	3	Old_2	Nfu_p_1_020094_Old_2	11067.3	-5.30398	Nfu_g_1_008348	calub	Nfu_p_1_020094	Nfu_t_1_020094	Nfu_c_1_020094	ENSLOCG00000015549	ENSG00000128595	CALU
200721_Ori013_Notho_38w_P2_R2	Nfu_p_1_020127	13.9458	Old_P2	2	Old_F2	Old	Old_P2_2	3	Old_2	Nfu_p_1_020127_Old_2	15779.8	-2.15678	Nfu_g_1_008362	commd4	Nfu_p_1_020127	Nfu_t_1_020127	Nfu_c_1_020127	ENSLOCG00000014904	ENSG00000140365	COMMD4
200721_Ori013_Notho_38w_P2_R2	Nfu_p_1_020142	14.321	Old_P2	2	Old_F2	Old	Old_P2_2	3	Old_2	Nfu_p_1_020142_Old_2	20466.5	-1.37183	Nfu_g_1_008368	ppfibp2b	Nfu_p_1_020142	Nfu_t_1_020142	Nfu_c_1_020142	ENSLOCG00000004290	ENSG00000166387	PPFIBP2
200721_Ori013_Notho_38w_P2_R2	Nfu_p_1_020143;Nfu_p_1_020145;Nfu_p_1_020146	17.2037	Old_P2	2	Old_F2	Old	Old_P2_2	3	Old_2	Nfu_p_1_020143;Nfu_p_1_020145;Nfu_p_1_020146_Old_2	150951	2.16582	Nfu_g_1_008369	si:dkey-24l11.3	Nfu_p_1_020143;Nfu_p_1_020145;Nfu_p_1_020146	Nfu_t_1_020143;Nfu_t_1_020145;Nfu_t_1_020146	Nfu_c_1_020143;Nfu_c_1_020145;Nfu_c_1_020146	ENSLOCG00000014681	NA	NA
200721_Ori013_Notho_38w_P2_R2	Nfu_p_1_020169	17.2657	Old_P2	2	Old_F2	Old	Old_P2_2	3	Old_2	Nfu_p_1_020169_Old_2	157578	2.18887	Nfu_g_1_008380	rbm28	Nfu_p_1_020169	Nfu_t_1_020169	Nfu_c_1_020169	ENSLOCG00000015541	ENSG00000106344	RBM28
200721_Ori013_Notho_38w_P2_R2	Nfu_p_1_020171	24.7357	Old_P2	2	Old_F2	Old	Old_P2_2	3	Old_2	Nfu_p_1_020171_Old_2	2.79381e+07	3.70494	Nfu_g_1_008381	si:dkey-265o13.4	Nfu_p_1_020171	Nfu_t_1_020171	Nfu_c_1_020171	ENSLOCG00000000905	ENSG00000131149	GSE1
200721_Ori013_Notho_38w_P2_R2	Nfu_p_1_020232	14.2654	Old_P2	2	Old_F2	Old	Old_P2_2	3	Old_2	Nfu_p_1_020232_Old_2	19692.9	-4.22382	Nfu_g_1_008400	ppcdc	Nfu_p_1_020232	Nfu_t_1_020232	Nfu_c_1_020232	ENSLOCG00000014263	ENSG00000138621	PPCDC
200721_Ori013_Notho_38w_P2_R2	Nfu_p_1_020242	13.866	Old_P2	2	Old_F2	Old	Old_P2_2	3	Old_2	Nfu_p_1_020242_Old_2	14930.4	-3.33145	Nfu_g_1_008405	lsm14aa	Nfu_p_1_020242	Nfu_t_1_020242	Nfu_c_1_020242	ENSLOCG00000002022	ENSG00000257103	LSM14A
200721_Ori013_Notho_38w_P2_R2	Nfu_p_1_020243	12.5556	Old_P2	2	Old_F2	Old	Old_P2_2	3	Old_2	Nfu_p_1_020243_Old_2	6020.1	-5.82182	Nfu_g_1_008406	BX088691.2	Nfu_p_1_020243	Nfu_t_1_020243	Nfu_c_1_020243	ENSLOCG00000000710	ENSG00000074319	TSG101
200721_Ori013_Notho_38w_P2_R2	Nfu_p_1_020249;Nfu_p_1_020250;Nfu_p_1_020251;Nfu_p_1_020252;Nfu_p_1_020253;Nfu_p_1_020255	14.1779	Old_P2	2	Old_F2	Old	Old_P2_2	3	Old_2	Nfu_p_1_020249;Nfu_p_1_020250;Nfu_p_1_020251;Nfu_p_1_020252;Nfu_p_1_020253;Nfu_p_1_020255_Old_2	18534.7	-1.32607	Nfu_g_1_008410	FRMD4A	Nfu_p_1_020249;Nfu_p_1_020255;Nfu_p_1_020250;Nfu_p_1_020253;Nfu_p_1_020252;Nfu_p_1_020251	Nfu_t_1_020249;Nfu_t_1_020255;Nfu_t_1_020250;Nfu_t_1_020253;Nfu_t_1_020252;Nfu_t_1_020251	Nfu_c_1_020249;Nfu_c_1_020255;Nfu_c_1_020250;Nfu_c_1_020253;Nfu_c_1_020252;Nfu_c_1_020251	ENSLOCG00000016730	ENSG00000151474	FRMD4A
200721_Ori013_Notho_38w_P2_R2	Nfu_p_1_020256	13.9048	Old_P2	2	Old_F2	Old	Old_P2_2	3	Old_2	Nfu_p_1_020256_Old_2	15338.1	-6.96994	Nfu_g_1_008411	calb2a	Nfu_p_1_020256	Nfu_t_1_020256	Nfu_c_1_020256	ENSLOCG00000006495	ENSG00000172137	CALB2
200721_Ori013_Notho_38w_P2_R2	Nfu_p_1_020328	15.9186	Old_P2	2	Old_F2	Old	Old_P2_2	3	Old_2	Nfu_p_1_020328_Old_2	61940.7	-1.85282	Nfu_g_1_008427	chmp1a	Nfu_p_1_020328	Nfu_t_1_020328	Nfu_c_1_020328	ENSLOCG00000003012	ENSG00000131165	CHMP1A
200721_Ori013_Notho_38w_P2_R2	Nfu_p_1_020335	17.4303	Old_P2	2	Old_F2	Old	Old_P2_2	3	Old_2	Nfu_p_1_020335_Old_2	176625	0.447806	Nfu_g_1_008430	wash	Nfu_p_1_020335	Nfu_t_1_020335	Nfu_c_1_020335	ENSLOCG00000016868	ENSG00000279457	FO538757.1
200721_Ori013_Notho_38w_P2_R2	Nfu_p_1_020337	17.6508	Old_P2	2	Old_F2	Old	Old_P2_2	3	Old_2	Nfu_p_1_020337_Old_2	205791	-0.314143	Nfu_g_1_008432	kras	Nfu_p_1_020337	Nfu_t_1_020337	Nfu_c_1_020337	ENSLOCG00000015334	ENSG00000133703	KRAS
200721_Ori013_Notho_38w_P2_R2	Nfu_p_1_020351;Nfu_p_1_020352	16.2184	Old_P2	2	Old_F2	Old	Old_P2_2	3	Old_2	Nfu_p_1_020351;Nfu_p_1_020352_Old_2	76249.9	-4.36166	Nfu_g_1_008435	slc17a6b	Nfu_p_1_020351;Nfu_p_1_020352	Nfu_t_1_020351;Nfu_t_1_020352	Nfu_c_1_020351;Nfu_c_1_020352	ENSLOCG00000006582	ENSG00000091664	SLC17A6
200721_Ori013_Notho_38w_P2_R2	Nfu_p_1_020363	13.8723	Old_P2	2	Old_F2	Old	Old_P2_2	3	Old_2	Nfu_p_1_020363_Old_2	14995.8	-4.27695	Nfu_g_1_008440	arsa	Nfu_p_1_020363	Nfu_t_1_020363	Nfu_c_1_020363	ENSLOCG00000016758	ENSG00000100299	ARSA
200721_Ori013_Notho_38w_P2_R2	Nfu_p_1_020366;Nfu_p_1_020367	14.0147	Old_P2	2	Old_F2	Old	Old_P2_2	3	Old_2	Nfu_p_1_020366;Nfu_p_1_020367_Old_2	16552.1	-0.970958	Nfu_g_1_008443	CR384059.2	Nfu_p_1_020367;Nfu_p_1_020366	Nfu_t_1_020367;Nfu_t_1_020366	Nfu_c_1_020367;Nfu_c_1_020366	ENSLOCG00000003434	NA	NA
200721_Ori013_Notho_38w_P2_R2	Nfu_p_1_020419;Nfu_p_1_020420;Nfu_p_1_020421;Nfu_p_1_020422;Nfu_p_1_020423;Nfu_p_1_020424;Nfu_p_1_020425;Nfu_p_1_020426;Nfu_p_1_020427;Nfu_p_1_020428;Nfu_p_1_020429;Nfu_p_1_020430;Nfu_p_1_020431;Nfu_p_1_020432;Nfu_p_1_020433;Nfu_p_1_020434;Nfu_p_1_020435;Nfu_p_1_020436;Nfu_p_1_020437;Nfu_p_1_020438;Nfu_p_1_020439;Nfu_p_1_020440;Nfu_p_1_020441;Nfu_p_1_020442;Nfu_p_1_020443;Nfu_p_1_020444;Nfu_p_1_020451	12.965	Old_P2	2	Old_F2	Old	Old_P2_2	3	Old_2	Nfu_p_1_020419;Nfu_p_1_020420;Nfu_p_1_020421;Nfu_p_1_020422;Nfu_p_1_020423;Nfu_p_1_020424;Nfu_p_1_020425;Nfu_p_1_020426;Nfu_p_1_020427;Nfu_p_1_020428;Nfu_p_1_020429;Nfu_p_1_020430;Nfu_p_1_020431;Nfu_p_1_020432;Nfu_p_1_020433;Nfu_p_1_020434;Nfu_p_1_020435;Nfu_p_1_020436;Nfu_p_1_020437;Nfu_p_1_020438;Nfu_p_1_020439;Nfu_p_1_020440;Nfu_p_1_020441;Nfu_p_1_020442;Nfu_p_1_020443;Nfu_p_1_020444;Nfu_p_1_020451_Old_2	7995.82	-5.11996	Nfu_g_1_008456	si:ch73-30n17.4	Nfu_p_1_020422;Nfu_p_1_020443;Nfu_p_1_020444;Nfu_p_1_020419;Nfu_p_1_020420;Nfu_p_1_020423;Nfu_p_1_020424;Nfu_p_1_020425;Nfu_p_1_020426;Nfu_p_1_020427;Nfu_p_1_020428;Nfu_p_1_020429;Nfu_p_1_020434;Nfu_p_1_020435;Nfu_p_1_020436;Nfu_p_1_020437;Nfu_p_1_020438;Nfu_p_1_020439;Nfu_p_1_020440;Nfu_p_1_020441;Nfu_p_1_020442;Nfu_p_1_020451;Nfu_p_1_020421;Nfu_p_1_020430;Nfu_p_1_020432;Nfu_p_1_020433;Nfu_p_1_020431	Nfu_t_1_020422;Nfu_t_1_020443;Nfu_t_1_020444;Nfu_t_1_020419;Nfu_t_1_020420;Nfu_t_1_020423;Nfu_t_1_020424;Nfu_t_1_020425;Nfu_t_1_020426;Nfu_t_1_020427;Nfu_t_1_020428;Nfu_t_1_020429;Nfu_t_1_020434;Nfu_t_1_020435;Nfu_t_1_020436;Nfu_t_1_020437;Nfu_t_1_020438;Nfu_t_1_020439;Nfu_t_1_020440;Nfu_t_1_020441;Nfu_t_1_020442;Nfu_t_1_020451;Nfu_t_1_020421;Nfu_t_1_020430;Nfu_t_1_020432;Nfu_t_1_020433;Nfu_t_1_020431	Nfu_c_1_020422;Nfu_c_1_020443;Nfu_c_1_020444;Nfu_c_1_020419;Nfu_c_1_020420;Nfu_c_1_020423;Nfu_c_1_020424;Nfu_c_1_020425;Nfu_c_1_020426;Nfu_c_1_020427;Nfu_c_1_020428;Nfu_c_1_020429;Nfu_c_1_020434;Nfu_c_1_020435;Nfu_c_1_020436;Nfu_c_1_020437;Nfu_c_1_020438;Nfu_c_1_020439;Nfu_c_1_020440;Nfu_c_1_020441;Nfu_c_1_020442;Nfu_c_1_020451;Nfu_c_1_020421;Nfu_c_1_020430;Nfu_c_1_020432;Nfu_c_1_020433;Nfu_c_1_020431	ENSLOCG00000016894	ENSG00000111731	C2CD5
200721_Ori013_Notho_38w_P2_R2	Nfu_p_1_020472	15.2902	Old_P2	2	Old_F2	Old	Old_P2_2	3	Old_2	Nfu_p_1_020472_Old_2	40068.5	-4.6775	Nfu_g_1_008461	hsp90b1	Nfu_p_1_020472	Nfu_t_1_020472	Nfu_c_1_020472	ENSLOCG00000015012	ENSG00000166598	HSP90B1
200721_Ori013_Notho_38w_P2_R2	Nfu_p_1_020476;Nfu_p_1_020477	15.4972	Old_P2	2	Old_F2	Old	Old_P2_2	3	Old_2	Nfu_p_1_020476;Nfu_p_1_020477_Old_2	46250.5	-0.0758924	Nfu_g_1_008464	prpf18	Nfu_p_1_020476;Nfu_p_1_020477	Nfu_t_1_020476;Nfu_t_1_020477	Nfu_c_1_020476;Nfu_c_1_020477	ENSLOCG00000016736	ENSG00000165630	PRPF18
200721_Ori013_Notho_38w_P2_R2	Nfu_p_1_020479;Nfu_p_1_020480;Nfu_p_1_020481;Nfu_p_1_020482	18.5264	Old_P2	2	Old_F2	Old	Old_P2_2	3	Old_2	Nfu_p_1_020479;Nfu_p_1_020480;Nfu_p_1_020481;Nfu_p_1_020482_Old_2	377579	-0.039085	Nfu_g_1_008466	nap1l4a	Nfu_p_1_020479;Nfu_p_1_020482;Nfu_p_1_020481;Nfu_p_1_020480	Nfu_t_1_020479;Nfu_t_1_020482;Nfu_t_1_020481;Nfu_t_1_020480	Nfu_c_1_020479;Nfu_c_1_020482;Nfu_c_1_020481;Nfu_c_1_020480	ENSLOCG00000001679	ENSG00000205531	NAP1L4
200721_Ori013_Notho_38w_P2_R2	Nfu_p_1_020487	17.9233	Old_P2	2	Old_F2	Old	Old_P2_2	3	Old_2	Nfu_p_1_020487_Old_2	248569	2.10973	Nfu_g_1_008469	chd2	Nfu_p_1_020487	Nfu_t_1_020487	Nfu_c_1_020487	ENSLOCG00000014387	ENSG00000173575	CHD2
200721_Ori013_Notho_38w_P2_R2	Nfu_p_1_020488	13.3844	Old_P2	2	Old_F2	Old	Old_P2_2	3	Old_2	Nfu_p_1_020488_Old_2	10693.3	-4.43983	Nfu_g_1_008470	uba2	Nfu_p_1_020488	Nfu_t_1_020488	Nfu_c_1_020488	ENSLOCG00000003617	ENSG00000126261	UBA2
200721_Ori013_Notho_38w_P2_R2	Nfu_p_1_020489	17.0702	Old_P2	2	Old_F2	Old	Old_P2_2	3	Old_2	Nfu_p_1_020489_Old_2	137604	2.56967	Nfu_g_1_008471	cgnl1	Nfu_p_1_020489	Nfu_t_1_020489	Nfu_c_1_020489	ENSLOCG00000013547	NA	NA
200721_Ori013_Notho_38w_P2_R2	Nfu_p_1_020494	18.1353	Old_P2	2	Old_F2	Old	Old_P2_2	3	Old_2	Nfu_p_1_020494_Old_2	287914	2.82631	Nfu_g_1_008475	neil1	Nfu_p_1_020494	Nfu_t_1_020494	Nfu_c_1_020494	ENSLOCG00000014898	ENSG00000140398	NEIL1
200721_Ori013_Notho_38w_P2_R2	Nfu_p_1_020511	14.2222	Old_P2	2	Old_F2	Old	Old_P2_2	3	Old_2	Nfu_p_1_020511_Old_2	19112.3	-1.24458	Nfu_g_1_008486	dnaja1l	Nfu_p_1_020511	Nfu_t_1_020511	Nfu_c_1_020511	ENSLOCG00000014817	ENSG00000140403	DNAJA4
200721_Ori013_Notho_38w_P2_R2	Nfu_p_1_020532	16.3263	Old_P2	2	Old_F2	Old	Old_P2_2	3	Old_2	Nfu_p_1_020532_Old_2	82170.9	-1.46721	Nfu_g_1_008494	mrpl23	Nfu_p_1_020532	Nfu_t_1_020532	Nfu_c_1_020532	ENSLOCG00000001825	ENSG00000214026	MRPL23
200721_Ori013_Notho_38w_P2_R2	Nfu_p_1_020533	14.1442	Old_P2	2	Old_F2	Old	Old_P2_2	3	Old_2	Nfu_p_1_020533_Old_2	18106.1	-0.408072	Nfu_g_1_008495	spty2d1	Nfu_p_1_020533	Nfu_t_1_020533	Nfu_c_1_020533	ENSLOCG00000001901	ENSG00000179119	SPTY2D1
200721_Ori013_Notho_38w_P2_R2	Nfu_p_1_020535	13.4197	Old_P2	2	Old_F2	Old	Old_P2_2	3	Old_2	Nfu_p_1_020535_Old_2	10957.8	-5.57995	Nfu_g_1_008497	ciapin1	Nfu_p_1_020535	Nfu_t_1_020535	Nfu_c_1_020535	ENSLOCG00000003170	ENSG00000005194	CIAPIN1
200721_Ori013_Notho_38w_P2_R2	Nfu_p_1_020538	15.2197	Old_P2	2	Old_F2	Old	Old_P2_2	3	Old_2	Nfu_p_1_020538_Old_2	38157.5	-4.17243	Nfu_g_1_008499	si:dkey-12e7.4	Nfu_p_1_020538	Nfu_t_1_020538	Nfu_c_1_020538	ENSLOCG00000002722	NA	NA
200721_Ori013_Notho_38w_P2_R2	Nfu_p_1_020541	13.6638	Old_P2	2	Old_F2	Old	Old_P2_2	3	Old_2	Nfu_p_1_020541_Old_2	12978.3	-3.77482	Nfu_g_1_008501	PRKAR2B	Nfu_p_1_020541	Nfu_t_1_020541	Nfu_c_1_020541	ENSLOCG00000015827	ENSG00000005249	PRKAR2B
200721_Ori013_Notho_38w_P2_R2	Nfu_p_1_020581	14.0461	Old_P2	2	Old_F2	Old	Old_P2_2	3	Old_2	Nfu_p_1_020581_Old_2	16916.3	-4.2106	Nfu_g_1_008515	ric8b	Nfu_p_1_020581	Nfu_t_1_020581	Nfu_c_1_020581	ENSLOCG00000015262	ENSG00000111785	RIC8B
200721_Ori013_Notho_38w_P2_R2	Nfu_p_1_020588	13.6173	Old_P2	2	Old_F2	Old	Old_P2_2	3	Old_2	Nfu_p_1_020588_Old_2	12566.8	-5.12843	Nfu_g_1_008518	chkb	Nfu_p_1_020588	Nfu_t_1_020588	Nfu_c_1_020588	ENSLOCG00000016752	ENSG00000100288	CHKB
200721_Ori013_Notho_38w_P2_R2	Nfu_p_1_020600	15.7668	Old_P2	2	Old_F2	Old	Old_P2_2	3	Old_2	Nfu_p_1_020600_Old_2	55754.9	-4.1446	Nfu_g_1_008522	dnaja2	Nfu_p_1_020600	Nfu_t_1_020600	Nfu_c_1_020600	ENSLOCG00000005384	ENSG00000069345	DNAJA2
200721_Ori013_Notho_38w_P2_R2	Nfu_p_1_020625	15.6842	Old_P2	2	Old_F2	Old	Old_P2_2	3	Old_2	Nfu_p_1_020625_Old_2	52652.8	-2.60114	Nfu_g_1_008530	exosc6	Nfu_p_1_020625	Nfu_t_1_020625	Nfu_c_1_020625	ENSLOCG00000017597	ENSG00000223496	EXOSC6
200721_Ori013_Notho_38w_P2_R2	Nfu_p_1_020646	15.9108	Old_P2	2	Old_F2	Old	Old_P2_2	3	Old_2	Nfu_p_1_020646_Old_2	61605.8	0.681785	Nfu_g_1_008537	rgma	Nfu_p_1_020646	Nfu_t_1_020646	Nfu_c_1_020646	ENSLOCG00000014392	ENSG00000182175	RGMA
200721_Ori013_Notho_38w_P2_R2	Nfu_p_1_020653	13.7393	Old_P2	2	Old_F2	Old	Old_P2_2	3	Old_2	Nfu_p_1_020653_Old_2	13675.5	-4.2726	Nfu_g_1_008540	selo	Nfu_p_1_020653	Nfu_t_1_020653	Nfu_c_1_020653	ENSLOCG00000015499	ENSG00000073169	SELENOO
200721_Ori013_Notho_38w_P2_R2	Nfu_p_1_020665	15.7885	Old_P2	2	Old_F2	Old	Old_P2_2	3	Old_2	Nfu_p_1_020665_Old_2	56599.8	-3.16931	Nfu_g_1_008549	gnai1	Nfu_p_1_020665	Nfu_t_1_020665	Nfu_c_1_020665	ENSLOCG00000016016	ENSG00000127955	GNAI1
200721_Ori013_Notho_38w_P2_R2	Nfu_p_1_020667	13.6593	Old_P2	2	Old_F2	Old	Old_P2_2	3	Old_2	Nfu_p_1_020667_Old_2	12937.5	-4.50262	Nfu_g_1_008551	rcn2	Nfu_p_1_020667	Nfu_t_1_020667	Nfu_c_1_020667	ENSLOCG00000014693	ENSG00000117906	RCN2
200721_Ori013_Notho_38w_P2_R2	Nfu_p_1_020669;Nfu_p_1_020670	14.3655	Old_P2	2	Old_F2	Old	Old_P2_2	3	Old_2	Nfu_p_1_020669;Nfu_p_1_020670_Old_2	21108.2	-5.18495	Nfu_g_1_008553	map2k1	Nfu_p_1_020670;Nfu_p_1_020669	Nfu_t_1_020670;Nfu_t_1_020669	Nfu_c_1_020670;Nfu_c_1_020669	ENSLOCG00000013858	ENSG00000169032	MAP2K1
200721_Ori013_Notho_38w_P2_R2	Nfu_p_1_020731	16.8577	Old_P2	2	Old_F2	Old	Old_P2_2	3	Old_2	Nfu_p_1_020731_Old_2	118765	-1.83824	Nfu_g_1_008567	agk	Nfu_p_1_020731	Nfu_t_1_020731	Nfu_c_1_020731	ENSLOCG00000016598	ENSG00000006530	AGK
200721_Ori013_Notho_38w_P2_R2	Nfu_p_1_020734	13.6155	Old_P2	2	Old_F2	Old	Old_P2_2	3	Old_2	Nfu_p_1_020734_Old_2	12550.6	-8.71838	Nfu_g_1_008569	ube2nb	Nfu_p_1_020734	Nfu_t_1_020734	Nfu_c_1_020734	ENSLOCG00000015285	ENSG00000276380	UBE2NL
200721_Ori013_Notho_38w_P2_R2	Nfu_p_1_020739	18.5544	Old_P2	2	Old_F2	Old	Old_P2_2	3	Old_2	Nfu_p_1_020739_Old_2	384973	-0.278983	Nfu_g_1_008572	uqcrfs1	Nfu_p_1_020739	Nfu_t_1_020739	Nfu_c_1_020739	ENSLOCG00000007320	ENSG00000169021	UQCRFS1
200721_Ori013_Notho_38w_P2_R2	Nfu_p_1_020749	13.8306	Old_P2	2	Old_F2	Old	Old_P2_2	3	Old_2	Nfu_p_1_020749_Old_2	14568.4	-5.51409	Nfu_g_1_008578	necab2	Nfu_p_1_020749	Nfu_t_1_020749	Nfu_c_1_020749	ENSLOCG00000006599	ENSG00000103154	NECAB2
200721_Ori013_Notho_38w_P2_R2	Nfu_p_1_020773	16.7523	Old_P2	2	Old_F2	Old	Old_P2_2	3	Old_2	Nfu_p_1_020773_Old_2	110396	2.90958	Nfu_g_1_008591	shank3b	Nfu_p_1_020773	Nfu_t_1_020773	Nfu_c_1_020773	ENSLOCG00000016764	ENSG00000162105	SHANK2
200721_Ori013_Notho_38w_P2_R2	Nfu_p_1_020777	20.4951	Old_P2	2	Old_F2	Old	Old_P2_2	3	Old_2	Nfu_p_1_020777_Old_2	1.47793e+06	2.58852	Nfu_g_1_008594	RPS17	Nfu_p_1_020777	Nfu_t_1_020777	Nfu_c_1_020777	ENSLOCG00000014995	ENSG00000182774	RPS17
200721_Ori013_Notho_38w_P2_R2	Nfu_p_1_020849	14.035	Old_P2	2	Old_F2	Old	Old_P2_2	3	Old_2	Nfu_p_1_020849_Old_2	16785.8	-4.19417	Nfu_g_1_008598	hprt1l	Nfu_p_1_020849	Nfu_t_1_020849	Nfu_c_1_020849	ENSLOCG00000003883	NA	NA
200721_Ori013_Notho_38w_P2_R2	Nfu_p_1_020857	13.808	Old_P2	2	Old_F2	Old	Old_P2_2	3	Old_2	Nfu_p_1_020857_Old_2	14342.8	-4.67401	Nfu_g_1_008604	nptnb	Nfu_p_1_020857	Nfu_t_1_020857	Nfu_c_1_020857	ENSLOCG00000014545	ENSG00000156642	NPTN
200721_Ori013_Notho_38w_P2_R2	Nfu_p_1_020858	18.1677	Old_P2	2	Old_F2	Old	Old_P2_2	3	Old_2	Nfu_p_1_020858_Old_2	294458	1.86829	Nfu_g_1_008605	CD59 (1 of 2)	Nfu_p_1_020858	Nfu_t_1_020858	Nfu_c_1_020858	ENSLOCG00000005926	NA	NA
200721_Ori013_Notho_38w_P2_R2	Nfu_p_1_020860	15.4124	Old_P2	2	Old_F2	Old	Old_P2_2	3	Old_2	Nfu_p_1_020860_Old_2	43610	-2.77206	Nfu_g_1_008607	unc45a	Nfu_p_1_020860	Nfu_t_1_020860	Nfu_c_1_020860	ENSLOCG00000015105	ENSG00000140553	UNC45A
200721_Ori013_Notho_38w_P2_R2	Nfu_p_1_020877;Nfu_p_1_020878;Nfu_p_1_020879;Nfu_p_1_020880	14.2472	Old_P2	2	Old_F2	Old	Old_P2_2	3	Old_2	Nfu_p_1_020877;Nfu_p_1_020878;Nfu_p_1_020879;Nfu_p_1_020880_Old_2	19446	-3.47936	Nfu_g_1_008613	caprin1b	Nfu_p_1_020879;Nfu_p_1_020877;Nfu_p_1_020878;Nfu_p_1_020880	Nfu_t_1_020879;Nfu_t_1_020877;Nfu_t_1_020878;Nfu_t_1_020880	Nfu_c_1_020879;Nfu_c_1_020877;Nfu_c_1_020878;Nfu_c_1_020880	ENSLOCG00000002861	ENSG00000135387	CAPRIN1
200721_Ori013_Notho_38w_P2_R2	Nfu_p_1_020929;Nfu_p_1_020930;Nfu_p_1_020931;Nfu_p_1_020932;Nfu_p_1_020934	16.6451	Old_P2	2	Old_F2	Old	Old_P2_2	3	Old_2	Nfu_p_1_020929;Nfu_p_1_020930;Nfu_p_1_020931;Nfu_p_1_020932;Nfu_p_1_020934_Old_2	102486	0.276375	Nfu_g_1_008630	EPS8L2 (1 of 2)	Nfu_p_1_020934;Nfu_p_1_020930;Nfu_p_1_020929;Nfu_p_1_020932;Nfu_p_1_020931	Nfu_t_1_020934;Nfu_t_1_020930;Nfu_t_1_020929;Nfu_t_1_020932;Nfu_t_1_020931	Nfu_c_1_020934;Nfu_c_1_020930;Nfu_c_1_020929;Nfu_c_1_020932;Nfu_c_1_020931	ENSLOCG00000016474	ENSG00000151491	EPS8
200721_Ori013_Notho_38w_P2_R2	Nfu_p_1_020937;Nfu_p_1_020940;Nfu_p_1_020941;Nfu_p_1_020942;Nfu_p_1_020945	14.3251	Old_P2	2	Old_F2	Old	Old_P2_2	3	Old_2	Nfu_p_1_020937;Nfu_p_1_020940;Nfu_p_1_020941;Nfu_p_1_020942;Nfu_p_1_020945_Old_2	20525.4	-0.156785	Nfu_g_1_008632	si:dkey-1h24.3	Nfu_p_1_020942;Nfu_p_1_020941;Nfu_p_1_020937;Nfu_p_1_020945;Nfu_p_1_020940	Nfu_t_1_020942;Nfu_t_1_020941;Nfu_t_1_020937;Nfu_t_1_020945;Nfu_t_1_020940	Nfu_c_1_020942;Nfu_c_1_020941;Nfu_c_1_020937;Nfu_c_1_020945;Nfu_c_1_020940	ENSLOCG00000010348	ENSG00000173166	RAPH1
200721_Ori013_Notho_38w_P2_R2	Nfu_p_1_020955;Nfu_p_1_020956	19.25	Old_P2	2	Old_F2	Old	Old_P2_2	3	Old_2	Nfu_p_1_020955;Nfu_p_1_020956_Old_2	623469	0.777489	Nfu_g_1_008634	casq2	Nfu_p_1_020955;Nfu_p_1_020956	Nfu_t_1_020955;Nfu_t_1_020956	Nfu_c_1_020955;Nfu_c_1_020956	ENSLOCG00000006580	ENSG00000118729	CASQ2
200721_Ori013_Notho_38w_P2_R2	Nfu_p_1_020961	20.5294	Old_P2	2	Old_F2	Old	Old_P2_2	3	Old_2	Nfu_p_1_020961_Old_2	1.51342e+06	2.3347	Nfu_g_1_008638	RPL31	Nfu_p_1_020961	Nfu_t_1_020961	Nfu_c_1_020961	NA	NA	NA
200721_Ori013_Notho_38w_P2_R2	Nfu_p_1_020978	13.9938	Old_P2	2	Old_F2	Old	Old_P2_2	3	Old_2	Nfu_p_1_020978_Old_2	16313.9	-4.26077	Nfu_g_1_008645	cab39l	Nfu_p_1_020978	Nfu_t_1_020978	Nfu_c_1_020978	ENSLOCG00000009202	ENSG00000102547	CAB39L
200721_Ori013_Notho_38w_P2_R2	Nfu_p_1_021007;Nfu_p_1_021008;Nfu_p_1_021009;Nfu_p_1_021010;Nfu_p_1_021011	15.0098	Old_P2	2	Old_F2	Old	Old_P2_2	3	Old_2	Nfu_p_1_021007;Nfu_p_1_021008;Nfu_p_1_021009;Nfu_p_1_021010;Nfu_p_1_021011_Old_2	32992.3	1.29598	Nfu_g_1_008654	NID2 (1 of 2)	Nfu_p_1_021007;Nfu_p_1_021008;Nfu_p_1_021009;Nfu_p_1_021010;Nfu_p_1_021011	Nfu_t_1_021007;Nfu_t_1_021008;Nfu_t_1_021009;Nfu_t_1_021010;Nfu_t_1_021011	Nfu_c_1_021007;Nfu_c_1_021008;Nfu_c_1_021009;Nfu_c_1_021010;Nfu_c_1_021011	ENSLOCG00000012006	ENSG00000087303	NID2
200721_Ori013_Notho_38w_P2_R2	Nfu_p_1_021025	14.097	Old_P2	2	Old_F2	Old	Old_P2_2	3	Old_2	Nfu_p_1_021025_Old_2	17522.9	-3.95103	Nfu_g_1_008659	GCA	Nfu_p_1_021025	Nfu_t_1_021025	Nfu_c_1_021025	ENSLOCG00000008441	ENSG00000115271	GCA
200721_Ori013_Notho_38w_P2_R2	Nfu_p_1_021032	14.8972	Old_P2	2	Old_F2	Old	Old_P2_2	3	Old_2	Nfu_p_1_021032_Old_2	30515	-7.85232	Nfu_g_1_008663	HPX (1 of 2)	Nfu_p_1_021032	Nfu_t_1_021032	Nfu_c_1_021032	ENSLOCG00000006464	ENSG00000110169	HPX
200721_Ori013_Notho_38w_P2_R2	Nfu_p_1_021054	13.4226	Old_P2	2	Old_F2	Old	Old_P2_2	3	Old_2	Nfu_p_1_021054_Old_2	10979.7	-1.70091	Nfu_g_1_008670	il1rapl1b	Nfu_p_1_021054	Nfu_t_1_021054	Nfu_c_1_021054	ENSLOCG00000009346	ENSG00000169306	IL1RAPL1
200721_Ori013_Notho_38w_P2_R2	Nfu_p_1_021055	17.1774	Old_P2	2	Old_F2	Old	Old_P2_2	3	Old_2	Nfu_p_1_021055_Old_2	148224	-4.77358	Nfu_g_1_008671	atp5j	Nfu_p_1_021055	Nfu_t_1_021055	Nfu_c_1_021055	ENSLOCG00000010745	ENSG00000154723	ATP5J
200721_Ori013_Notho_38w_P2_R2	Nfu_p_1_021072	16.5604	Old_P2	2	Old_F2	Old	Old_P2_2	3	Old_2	Nfu_p_1_021072_Old_2	96643.3	-3.84172	Nfu_g_1_008681	ATP5B	Nfu_p_1_021072	Nfu_t_1_021072	Nfu_c_1_021072	ENSLOCG00000008090	ENSG00000110955	ATP5B
200721_Ori013_Notho_38w_P2_R2	Nfu_p_1_021073	12.8996	Old_P2	2	Old_F2	Old	Old_P2_2	3	Old_2	Nfu_p_1_021073_Old_2	7641.43	-4.25155	Nfu_g_1_008682	mbnl2	Nfu_p_1_021073	Nfu_t_1_021073	Nfu_c_1_021073	ENSLOCG00000003634	ENSG00000139793	MBNL2
200721_Ori013_Notho_38w_P2_R2	Nfu_p_1_021107;Nfu_p_1_021108	13.919	Old_P2	2	Old_F2	Old	Old_P2_2	3	Old_2	Nfu_p_1_021107;Nfu_p_1_021108_Old_2	15489.1	-2.39475	Nfu_g_1_008699	mrpl39	Nfu_p_1_021107;Nfu_p_1_021108	Nfu_t_1_021107;Nfu_t_1_021108	Nfu_c_1_021107;Nfu_c_1_021108	ENSLOCG00000010708	ENSG00000154719	MRPL39
200721_Ori013_Notho_38w_P2_R2	Nfu_p_1_021143	13.1611	Old_P2	2	Old_F2	Old	Old_P2_2	3	Old_2	Nfu_p_1_021143_Old_2	9159.56	-4.98254	Nfu_g_1_008705	fam134a	Nfu_p_1_021143	Nfu_t_1_021143	Nfu_c_1_021143	ENSLOCG00000010995	ENSG00000144567	FAM134A
200721_Ori013_Notho_38w_P2_R2	Nfu_p_1_021145	18.3325	Old_P2	2	Old_F2	Old	Old_P2_2	3	Old_2	Nfu_p_1_021145_Old_2	330085	-0.798883	Nfu_g_1_008707	sap18	Nfu_p_1_021145	Nfu_t_1_021145	Nfu_c_1_021145	ENSLOCG00000010931	ENSG00000150459	SAP18
200721_Ori013_Notho_38w_P2_R2	Nfu_p_1_021146	13.7083	Old_P2	2	Old_F2	Old	Old_P2_2	3	Old_2	Nfu_p_1_021146_Old_2	13384.6	-6.07469	Nfu_g_1_008708	pcl	Nfu_p_1_021146	Nfu_t_1_021146	Nfu_c_1_021146	ENSLOCG00000001936	ENSG00000173599	PC
200721_Ori013_Notho_38w_P2_R2	Nfu_p_1_021159	18.2321	Old_P2	2	Old_F2	Old	Old_P2_2	3	Old_2	Nfu_p_1_021159_Old_2	307890	0.602775	Nfu_g_1_008714	C17H14orf166	Nfu_p_1_021159	Nfu_t_1_021159	Nfu_c_1_021159	ENSLOCG00000012000	ENSG00000087302	C14orf166
200721_Ori013_Notho_38w_P2_R2	Nfu_p_1_021166	17.2263	Old_P2	2	Old_F2	Old	Old_P2_2	3	Old_2	Nfu_p_1_021166_Old_2	153327	2.11709	Nfu_g_1_008716	SYNE3	Nfu_p_1_021166	Nfu_t_1_021166	Nfu_c_1_021166	ENSLOCG00000008520	ENSG00000176438	SYNE3
200721_Ori013_Notho_38w_P2_R2	Nfu_p_1_021170	12.3029	Old_P2	2	Old_F2	Old	Old_P2_2	3	Old_2	Nfu_p_1_021170_Old_2	5052.8	-8.2557	Nfu_g_1_008718	tmem163a	Nfu_p_1_021170	Nfu_t_1_021170	Nfu_c_1_021170	ENSLOCG00000001812	ENSG00000152128	TMEM163
200721_Ori013_Notho_38w_P2_R2	Nfu_p_1_021189	13.5374	Old_P2	2	Old_F2	Old	Old_P2_2	3	Old_2	Nfu_p_1_021189_Old_2	11889.4	-6.6702	Nfu_g_1_008727	slc3a2a	Nfu_p_1_021189	Nfu_t_1_021189	Nfu_c_1_021189	ENSLOCG00000001843	ENSG00000168003	SLC3A2
200721_Ori013_Notho_38w_P2_R2	Nfu_p_1_021199	13.9853	Old_P2	2	Old_F2	Old	Old_P2_2	3	Old_2	Nfu_p_1_021199_Old_2	16217.4	-1.85895	Nfu_g_1_008731	msna	Nfu_p_1_021199	Nfu_t_1_021199	Nfu_c_1_021199	ENSLOCG00000016372	ENSG00000092820	EZR
200721_Ori013_Notho_38w_P2_R2	Nfu_p_1_021214	17.3308	Old_P2	2	Old_F2	Old	Old_P2_2	3	Old_2	Nfu_p_1_021214_Old_2	164855	2.96937	Nfu_g_1_008741	XKR6 (1 of 2)	Nfu_p_1_021214	Nfu_t_1_021214	Nfu_c_1_021214	ENSLOCG00000015830	ENSG00000171044	XKR6
200721_Ori013_Notho_38w_P2_R2	Nfu_p_1_021217	13.4238	Old_P2	2	Old_F2	Old	Old_P2_2	3	Old_2	Nfu_p_1_021217_Old_2	10989.1	-7.00522	Nfu_g_1_008744	fdx1	Nfu_p_1_021217	Nfu_t_1_021217	Nfu_c_1_021217	ENSLOCG00000010750	ENSG00000137714	FDX1
200721_Ori013_Notho_38w_P2_R2	Nfu_p_1_021230	13.2152	Old_P2	2	Old_F2	Old	Old_P2_2	3	Old_2	Nfu_p_1_021230_Old_2	9509.98	-5.41805	Nfu_g_1_008748	stk24b	Nfu_p_1_021230	Nfu_t_1_021230	Nfu_c_1_021230	ENSLOCG00000003474	ENSG00000102572	STK24
200721_Ori013_Notho_38w_P2_R2	Nfu_p_1_021233	14.2124	Old_P2	2	Old_F2	Old	Old_P2_2	3	Old_2	Nfu_p_1_021233_Old_2	18983.1	-2.32174	Nfu_g_1_008751	cask	Nfu_p_1_021233	Nfu_t_1_021233	Nfu_c_1_021233	ENSLOCG00000002012	ENSG00000147044	CASK
200721_Ori013_Notho_38w_P2_R2	Nfu_p_1_021250	15.5625	Old_P2	2	Old_F2	Old	Old_P2_2	3	Old_2	Nfu_p_1_021250_Old_2	48392.6	-2.93786	Nfu_g_1_008758	appb	Nfu_p_1_021250	Nfu_t_1_021250	Nfu_c_1_021250	ENSLOCG00000010764	ENSG00000142192	APP
200721_Ori013_Notho_38w_P2_R2	Nfu_p_1_021251;Nfu_p_1_021252;Nfu_p_1_021253;Nfu_p_1_021254	16.2941	Old_P2	2	Old_F2	Old	Old_P2_2	3	Old_2	Nfu_p_1_021251;Nfu_p_1_021252;Nfu_p_1_021253;Nfu_p_1_021254_Old_2	80357.2	1.77473	Nfu_g_1_008759	morf4l1	Nfu_p_1_021251;Nfu_p_1_021252;Nfu_p_1_021253;Nfu_p_1_021254	Nfu_t_1_021251;Nfu_t_1_021252;Nfu_t_1_021253;Nfu_t_1_021254	Nfu_c_1_021251;Nfu_c_1_021252;Nfu_c_1_021253;Nfu_c_1_021254	ENSLOCG00000009931	ENSG00000005302	MSL3
200721_Ori013_Notho_38w_P2_R2	Nfu_p_1_021272;Nfu_p_1_029302	12.0329	Old_P2	2	Old_F2	Old	Old_P2_2	3	Old_2	Nfu_p_1_021272;Nfu_p_1_029302_Old_2	4190.57	-6.13861	Nfu_g_1_012093;Nfu_g_1_008767	gabra5	Nfu_p_1_029302;Nfu_p_1_021272	Nfu_t_1_029302;Nfu_t_1_021272	Nfu_c_1_029302;Nfu_c_1_021272	ENSLOCG00000008325	ENSG00000186297	GABRA5
200721_Ori013_Notho_38w_P2_R2	Nfu_p_1_021301	13.59	Old_P2	2	Old_F2	Old	Old_P2_2	3	Old_2	Nfu_p_1_021301_Old_2	12330.9	-3.27003	Nfu_g_1_008779	fundc1	Nfu_p_1_021301	Nfu_t_1_021301	Nfu_c_1_021301	ENSLOCG00000001923	ENSG00000069509	FUNDC1
200721_Ori013_Notho_38w_P2_R2	Nfu_p_1_021304	13.7746	Old_P2	2	Old_F2	Old	Old_P2_2	3	Old_2	Nfu_p_1_021304_Old_2	14014.3	-6.49123	Nfu_g_1_008781	pc	Nfu_p_1_021304	Nfu_t_1_021304	Nfu_c_1_021304	ENSLOCG00000001936	ENSG00000173599	PC
200721_Ori013_Notho_38w_P2_R2	Nfu_p_1_021315	16.4561	Old_P2	2	Old_F2	Old	Old_P2_2	3	Old_2	Nfu_p_1_021315_Old_2	89901.9	-0.555417	Nfu_g_1_008789	zc3h13	Nfu_p_1_021315	Nfu_t_1_021315	Nfu_c_1_021315	ENSLOCG00000010561	ENSG00000123200	ZC3H13
200721_Ori013_Notho_38w_P2_R2	Nfu_p_1_021334	16.4869	Old_P2	2	Old_F2	Old	Old_P2_2	3	Old_2	Nfu_p_1_021334_Old_2	91847	1.73721	Nfu_g_1_008804	TMEM221	Nfu_p_1_021334	Nfu_t_1_021334	Nfu_c_1_021334	ENSLOCG00000004796	ENSG00000188051	TMEM221
200721_Ori013_Notho_38w_P2_R2	Nfu_p_1_021356	14.4609	Old_P2	2	Old_F2	Old	Old_P2_2	3	Old_2	Nfu_p_1_021356_Old_2	22550.3	-3.87262	Nfu_g_1_008814	plcxd3	Nfu_p_1_021356	Nfu_t_1_021356	Nfu_c_1_021356	ENSLOCG00000007985	ENSG00000182836	PLCXD3
200721_Ori013_Notho_38w_P2_R2	Nfu_p_1_021365	13.4165	Old_P2	2	Old_F2	Old	Old_P2_2	3	Old_2	Nfu_p_1_021365_Old_2	10933.4	-4.78059	Nfu_g_1_008816	pcna	Nfu_p_1_021365	Nfu_t_1_021365	Nfu_c_1_021365	ENSLOCG00000015638	ENSG00000132646	PCNA
200721_Ori013_Notho_38w_P2_R2	Nfu_p_1_021367	14.3019	Old_P2	2	Old_F2	Old	Old_P2_2	3	Old_2	Nfu_p_1_021367_Old_2	20197.5	-1.92527	Nfu_g_1_008818	ankle2	Nfu_p_1_021367	Nfu_t_1_021367	Nfu_c_1_021367	ENSLOCG00000002623	ENSG00000176915	ANKLE2
200721_Ori013_Notho_38w_P2_R2	Nfu_p_1_021376	18.4142	Old_P2	2	Old_F2	Old	Old_P2_2	3	Old_2	Nfu_p_1_021376_Old_2	349328	3.0321	Nfu_g_1_008823	tnc	Nfu_p_1_021376	Nfu_t_1_021376	Nfu_c_1_021376	ENSLOCG00000001438	ENSG00000041982	TNC
200721_Ori013_Notho_38w_P2_R2	Nfu_p_1_021427	13.9336	Old_P2	2	Old_F2	Old	Old_P2_2	3	Old_2	Nfu_p_1_021427_Old_2	15647.5	-3.78453	Nfu_g_1_008850	fam108b1	Nfu_p_1_021427	Nfu_t_1_021427	Nfu_c_1_021427	ENSLOCG00000009555	ENSG00000107362	ABHD17B
200721_Ori013_Notho_38w_P2_R2	Nfu_p_1_021428;Nfu_p_1_021429;Nfu_p_1_021430	13.2804	Old_P2	2	Old_F2	Old	Old_P2_2	3	Old_2	Nfu_p_1_021428;Nfu_p_1_021429;Nfu_p_1_021430_Old_2	9949.43	-5.8571	Nfu_g_1_008851	inpp5jb	Nfu_p_1_021428;Nfu_p_1_021429;Nfu_p_1_021430	Nfu_t_1_021428;Nfu_t_1_021429;Nfu_t_1_021430	Nfu_c_1_021428;Nfu_c_1_021429;Nfu_c_1_021430	ENSLOCG00000007855	ENSG00000185133	INPP5J
200721_Ori013_Notho_38w_P2_R2	Nfu_p_1_021437;Nfu_p_1_021438	19.52	Old_P2	2	Old_F2	Old	Old_P2_2	3	Old_2	Nfu_p_1_021437;Nfu_p_1_021438_Old_2	751826	3.5133	Nfu_g_1_008854	coro1ca	Nfu_p_1_021437;Nfu_p_1_021438	Nfu_t_1_021437;Nfu_t_1_021438	Nfu_c_1_021437;Nfu_c_1_021438	ENSLOCG00000004623	ENSG00000110880	CORO1C
200721_Ori013_Notho_38w_P2_R2	Nfu_p_1_021439	14.5846	Old_P2	2	Old_F2	Old	Old_P2_2	3	Old_2	Nfu_p_1_021439_Old_2	24569.2	-0.312994	Nfu_g_1_008855	arl6ip4	Nfu_p_1_021439	Nfu_t_1_021439	Nfu_c_1_021439	ENSLOCG00000005617	ENSG00000182196	ARL6IP4
200721_Ori013_Notho_38w_P2_R2	Nfu_p_1_021447;Nfu_p_1_021449;Nfu_p_1_021451;Nfu_p_1_021452	16.2879	Old_P2	2	Old_F2	Old	Old_P2_2	3	Old_2	Nfu_p_1_021447;Nfu_p_1_021449;Nfu_p_1_021451;Nfu_p_1_021452_Old_2	80007.7	1.9975	Nfu_g_1_008858	add2	Nfu_p_1_021452;Nfu_p_1_021449;Nfu_p_1_021451;Nfu_p_1_021447	Nfu_t_1_021452;Nfu_t_1_021449;Nfu_t_1_021451;Nfu_t_1_021447	Nfu_c_1_021452;Nfu_c_1_021449;Nfu_c_1_021451;Nfu_c_1_021447	ENSLOCG00000015316	ENSG00000075340	ADD2
200721_Ori013_Notho_38w_P2_R2	Nfu_p_1_021500;Nfu_p_1_021501;Nfu_p_1_021502;Nfu_p_1_021503	15.1229	Old_P2	2	Old_F2	Old	Old_P2_2	3	Old_2	Nfu_p_1_021500;Nfu_p_1_021501;Nfu_p_1_021502;Nfu_p_1_021503_Old_2	35681.7	0.491171	Nfu_g_1_008871	tchp	Nfu_p_1_021501;Nfu_p_1_021500;Nfu_p_1_021502;Nfu_p_1_021503	Nfu_t_1_021501;Nfu_t_1_021500;Nfu_t_1_021502;Nfu_t_1_021503	Nfu_c_1_021501;Nfu_c_1_021500;Nfu_c_1_021502;Nfu_c_1_021503	ENSLOCG00000004221	ENSG00000139437	TCHP
200721_Ori013_Notho_38w_P2_R2	Nfu_p_1_021505;Nfu_p_1_021506	13.8712	Old_P2	2	Old_F2	Old	Old_P2_2	3	Old_2	Nfu_p_1_021505;Nfu_p_1_021506_Old_2	14984.5	-5.77193	Nfu_g_1_008873	fahd2a	Nfu_p_1_021505;Nfu_p_1_021506	Nfu_t_1_021505;Nfu_t_1_021506	Nfu_c_1_021505;Nfu_c_1_021506	ENSLOCG00000015640	ENSG00000144199	FAHD2B
200721_Ori013_Notho_38w_P2_R2	Nfu_p_1_021510;Nfu_p_1_021511;Nfu_p_1_021512;Nfu_p_1_021513;Nfu_p_1_021514	13.424	Old_P2	2	Old_F2	Old	Old_P2_2	3	Old_2	Nfu_p_1_021510;Nfu_p_1_021511;Nfu_p_1_021512;Nfu_p_1_021513;Nfu_p_1_021514_Old_2	10990.4	-4.79814	Nfu_g_1_008876	GAPVD1 (1 of 2)	Nfu_p_1_021511;Nfu_p_1_021512;Nfu_p_1_021513;Nfu_p_1_021514;Nfu_p_1_021510	Nfu_t_1_021511;Nfu_t_1_021512;Nfu_t_1_021513;Nfu_t_1_021514;Nfu_t_1_021510	Nfu_c_1_021511;Nfu_c_1_021512;Nfu_c_1_021513;Nfu_c_1_021514;Nfu_c_1_021510	ENSLOCG00000001381	ENSG00000165219	GAPVD1
200721_Ori013_Notho_38w_P2_R2	Nfu_p_1_021521	13.1186	Old_P2	2	Old_F2	Old	Old_P2_2	3	Old_2	Nfu_p_1_021521_Old_2	8893.78	-6.04489	Nfu_g_1_008879	FP102016.1	Nfu_p_1_021521	Nfu_t_1_021521	Nfu_c_1_021521	ENSLOCG00000015639	NA	NA
200721_Ori013_Notho_38w_P2_R2	Nfu_p_1_021537	13.6224	Old_P2	2	Old_F2	Old	Old_P2_2	3	Old_2	Nfu_p_1_021537_Old_2	12611.1	-3.71478	Nfu_g_1_008884	tmed7	Nfu_p_1_021537	Nfu_t_1_021537	Nfu_c_1_021537	ENSLOCG00000008936	ENSG00000134970	TMED7
200721_Ori013_Notho_38w_P2_R2	Nfu_p_1_021542	14.5848	Old_P2	2	Old_F2	Old	Old_P2_2	3	Old_2	Nfu_p_1_021542_Old_2	24573.3	-0.317955	Nfu_g_1_008888	snrnp27	Nfu_p_1_021542	Nfu_t_1_021542	Nfu_c_1_021542	ENSLOCG00000015319	ENSG00000124380	SNRNP27
200721_Ori013_Notho_38w_P2_R2	Nfu_p_1_021549;Nfu_p_1_021551	15.3241	Old_P2	2	Old_F2	Old	Old_P2_2	3	Old_2	Nfu_p_1_021549;Nfu_p_1_021551_Old_2	41023	-0.0737152	Nfu_g_1_008891	arvcfb	Nfu_p_1_021549;Nfu_p_1_021551	Nfu_t_1_021549;Nfu_t_1_021551	Nfu_c_1_021549;Nfu_c_1_021551	ENSLOCG00000002429	ENSG00000099889	ARVCF
200721_Ori013_Notho_38w_P2_R2	Nfu_p_1_021557	16.576	Old_P2	2	Old_F2	Old	Old_P2_2	3	Old_2	Nfu_p_1_021557_Old_2	97696.1	1.37654	Nfu_g_1_008892	atad1a	Nfu_p_1_021557	Nfu_t_1_021557	Nfu_c_1_021557	ENSLOCG00000015404	NA	NA
200721_Ori013_Notho_38w_P2_R2	Nfu_p_1_021563	16.8246	Old_P2	2	Old_F2	Old	Old_P2_2	3	Old_2	Nfu_p_1_021563_Old_2	116065	-0.92562	Nfu_g_1_008895	erlin2	Nfu_p_1_021563	Nfu_t_1_021563	Nfu_c_1_021563	ENSLOCG00000015341	ENSG00000147475	ERLIN2
200721_Ori013_Notho_38w_P2_R2	Nfu_p_1_021568	15.8796	Old_P2	2	Old_F2	Old	Old_P2_2	3	Old_2	Nfu_p_1_021568_Old_2	60286.9	-1.40615	Nfu_g_1_008897	erlin2	Nfu_p_1_021568	Nfu_t_1_021568	Nfu_c_1_021568	ENSLOCG00000015341	ENSG00000147475	ERLIN2
200721_Ori013_Notho_38w_P2_R2	Nfu_p_1_021574	13.8805	Old_P2	2	Old_F2	Old	Old_P2_2	3	Old_2	Nfu_p_1_021574_Old_2	15081.1	-5.49745	Nfu_g_1_008900	rab3c	Nfu_p_1_021574	Nfu_t_1_021574	Nfu_c_1_021574	ENSLOCG00000007639	ENSG00000152932	RAB3C
200721_Ori013_Notho_38w_P2_R2	Nfu_p_1_021583	13.5603	Old_P2	2	Old_F2	Old	Old_P2_2	3	Old_2	Nfu_p_1_021583_Old_2	12079.6	-3.71801	Nfu_g_1_008907	tcn2l	Nfu_p_1_021583	Nfu_t_1_021583	Nfu_c_1_021583	ENSLOCG00000008019	ENSG00000185339	TCN2
200721_Ori013_Notho_38w_P2_R2	Nfu_p_1_021589	17.9799	Old_P2	2	Old_F2	Old	Old_P2_2	3	Old_2	Nfu_p_1_021589_Old_2	258519	-3.77294	Nfu_g_1_008910	avpl	Nfu_p_1_021589	Nfu_t_1_021589	Nfu_c_1_021589	ENSLOCG00000001173	ENSG00000101200	AVP
200721_Ori013_Notho_38w_P2_R2	Nfu_p_1_021591	13.7127	Old_P2	2	Old_F2	Old	Old_P2_2	3	Old_2	Nfu_p_1_021591_Old_2	13425.3	-4.34648	Nfu_g_1_008912	fam172a	Nfu_p_1_021591	Nfu_t_1_021591	Nfu_c_1_021591	ENSLOCG00000001629	ENSG00000113391	FAM172A
200721_Ori013_Notho_38w_P2_R2	Nfu_p_1_021622	14.0202	Old_P2	2	Old_F2	Old	Old_P2_2	3	Old_2	Nfu_p_1_021622_Old_2	16614.6	-3.81555	Nfu_g_1_008926	CCDC92	Nfu_p_1_021622	Nfu_t_1_021622	Nfu_c_1_021622	ENSLOCG00000005982	ENSG00000119242	CCDC92
200721_Ori013_Notho_38w_P2_R2	Nfu_p_1_021642	13.8502	Old_P2	2	Old_F2	Old	Old_P2_2	3	Old_2	Nfu_p_1_021642_Old_2	14768.4	-3.33237	Nfu_g_1_008932	pitpnb	Nfu_p_1_021642	Nfu_t_1_021642	Nfu_c_1_021642	ENSLOCG00000007813	ENSG00000180957	PITPNB
200721_Ori013_Notho_38w_P2_R2	Nfu_p_1_021643	13.8476	Old_P2	2	Old_F2	Old	Old_P2_2	3	Old_2	Nfu_p_1_021643_Old_2	14741.3	-5.46463	Nfu_g_1_008933	crhbp	Nfu_p_1_021643	Nfu_t_1_021643	Nfu_c_1_021643	ENSLOCG00000005670	ENSG00000145708	CRHBP
200721_Ori013_Notho_38w_P2_R2	Nfu_p_1_021655;Nfu_p_1_021656	14.143	Old_P2	2	Old_F2	Old	Old_P2_2	3	Old_2	Nfu_p_1_021655;Nfu_p_1_021656_Old_2	18090.7	-2.70606	Nfu_g_1_008937	GOLM1	Nfu_p_1_021655;Nfu_p_1_021656	Nfu_t_1_021655;Nfu_t_1_021656	Nfu_c_1_021655;Nfu_c_1_021656	ENSLOCG00000002400	ENSG00000135052	GOLM1
200721_Ori013_Notho_38w_P2_R2	Nfu_p_1_021657	13.124	Old_P2	2	Old_F2	Old	Old_P2_2	3	Old_2	Nfu_p_1_021657_Old_2	8927.13	-4.09811	Nfu_g_1_008938	araf	Nfu_p_1_021657	Nfu_t_1_021657	Nfu_c_1_021657	ENSLOCG00000014384	ENSG00000078061	ARAF
200721_Ori013_Notho_38w_P2_R2	Nfu_p_1_021658	16.4784	Old_P2	2	Old_F2	Old	Old_P2_2	3	Old_2	Nfu_p_1_021658_Old_2	91304.3	-2.05524	Nfu_g_1_008939	nefl	Nfu_p_1_021658	Nfu_t_1_021658	Nfu_c_1_021658	ENSLOCG00000015672	ENSG00000277586	NEFL
200721_Ori013_Notho_38w_P2_R2	Nfu_p_1_021675	13.2531	Old_P2	2	Old_F2	Old	Old_P2_2	3	Old_2	Nfu_p_1_021675_Old_2	9762.77	-5.24844	Nfu_g_1_008945	mlec	Nfu_p_1_021675	Nfu_t_1_021675	Nfu_c_1_021675	ENSLOCG00000002903	ENSG00000110917	MLEC
200721_Ori013_Notho_38w_P2_R2	Nfu_p_1_021685	14.2626	Old_P2	2	Old_F2	Old	Old_P2_2	3	Old_2	Nfu_p_1_021685_Old_2	19654.8	-4.01813	Nfu_g_1_008948	CABZ01071162.1	Nfu_p_1_021685	Nfu_t_1_021685	Nfu_c_1_021685	ENSLOCG00000015588	NA	NA
200721_Ori013_Notho_38w_P2_R2	Nfu_p_1_021695	14.5182	Old_P2	2	Old_F2	Old	Old_P2_2	3	Old_2	Nfu_p_1_021695_Old_2	23464.1	-1.46208	Nfu_g_1_008954	rab35	Nfu_p_1_021695	Nfu_t_1_021695	Nfu_c_1_021695	ENSLOCG00000001637	ENSG00000111737	RAB35
200721_Ori013_Notho_38w_P2_R2	Nfu_p_1_021740	13.6137	Old_P2	2	Old_F2	Old	Old_P2_2	3	Old_2	Nfu_p_1_021740_Old_2	12535.7	-1.39865	Nfu_g_1_008974	pnpla7b	Nfu_p_1_021740	Nfu_t_1_021740	Nfu_c_1_021740	ENSLOCG00000001986	ENSG00000130653	PNPLA7
200721_Ori013_Notho_38w_P2_R2	Nfu_p_1_021753	13.6642	Old_P2	2	Old_F2	Old	Old_P2_2	3	Old_2	Nfu_p_1_021753_Old_2	12981.6	-2.9956	Nfu_g_1_008981	C5H9orf78	Nfu_p_1_021753	Nfu_t_1_021753	Nfu_c_1_021753	ENSLOCG00000004043	ENSG00000136819	C9orf78
200721_Ori013_Notho_38w_P2_R2	Nfu_p_1_021782	17.5883	Old_P2	2	Old_F2	Old	Old_P2_2	3	Old_2	Nfu_p_1_021782_Old_2	197066	2.57264	Nfu_g_1_008987	nipblb	Nfu_p_1_021782	Nfu_t_1_021782	Nfu_c_1_021782	ENSLOCG00000012704	ENSG00000164190	NIPBL
200721_Ori013_Notho_38w_P2_R2	Nfu_p_1_021786	15.1966	Old_P2	2	Old_F2	Old	Old_P2_2	3	Old_2	Nfu_p_1_021786_Old_2	37552.6	-6.38721	Nfu_g_1_008989	bri3bp	Nfu_p_1_021786	Nfu_t_1_021786	Nfu_c_1_021786	ENSLOCG00000001962	ENSG00000184992	BRI3BP
200721_Ori013_Notho_38w_P2_R2	Nfu_p_1_021863	13.6038	Old_P2	2	Old_F2	Old	Old_P2_2	3	Old_2	Nfu_p_1_021863_Old_2	12449.9	-2.75231	Nfu_g_1_009010	golga3	Nfu_p_1_021863	Nfu_t_1_021863	Nfu_c_1_021863	ENSLOCG00000002643	ENSG00000090615	GOLGA3
200721_Ori013_Notho_38w_P2_R2	Nfu_p_1_021868	21.054	Old_P2	2	Old_F2	Old	Old_P2_2	3	Old_2	Nfu_p_1_021868_Old_2	2.17716e+06	0.970864	Nfu_g_1_009014	rpl35	Nfu_p_1_021868	Nfu_t_1_021868	Nfu_c_1_021868	ENSLOCG00000005076	ENSG00000136942	RPL35
200721_Ori013_Notho_38w_P2_R2	Nfu_p_1_021913;Nfu_p_1_021914	13.9798	Old_P2	2	Old_F2	Old	Old_P2_2	3	Old_2	Nfu_p_1_021913;Nfu_p_1_021914_Old_2	16155.8	-4.7199	Nfu_g_1_009023	mat2aa	Nfu_p_1_021913;Nfu_p_1_021914	Nfu_t_1_021913;Nfu_t_1_021914	Nfu_c_1_021913;Nfu_c_1_021914	ENSLOCG00000015213	ENSG00000168906	MAT2A
200721_Ori013_Notho_38w_P2_R2	Nfu_p_1_021917;Nfu_p_1_021918;Nfu_p_1_021919;Nfu_p_1_021920	13.8404	Old_P2	2	Old_F2	Old	Old_P2_2	3	Old_2	Nfu_p_1_021917;Nfu_p_1_021918;Nfu_p_1_021919;Nfu_p_1_021920_Old_2	14668	-4.2197	Nfu_g_1_009025	PITPNM2	Nfu_p_1_021917;Nfu_p_1_021918;Nfu_p_1_021919;Nfu_p_1_021920	Nfu_t_1_021917;Nfu_t_1_021918;Nfu_t_1_021919;Nfu_t_1_021920	Nfu_c_1_021917;Nfu_c_1_021918;Nfu_c_1_021919;Nfu_c_1_021920	ENSLOCG00000005634	ENSG00000090975	PITPNM2
200721_Ori013_Notho_38w_P2_R2	Nfu_p_1_021921;Nfu_p_1_021922;Nfu_p_1_021923;Nfu_p_1_021925;Nfu_p_1_021926	13.4714	Old_P2	2	Old_F2	Old	Old_P2_2	3	Old_2	Nfu_p_1_021921;Nfu_p_1_021922;Nfu_p_1_021923;Nfu_p_1_021925;Nfu_p_1_021926_Old_2	11358.2	-4.08247	Nfu_g_1_009026	acadvl	Nfu_p_1_021922;Nfu_p_1_021921;Nfu_p_1_021923;Nfu_p_1_021926;Nfu_p_1_021925	Nfu_t_1_021922;Nfu_t_1_021921;Nfu_t_1_021923;Nfu_t_1_021926;Nfu_t_1_021925	Nfu_c_1_021922;Nfu_c_1_021921;Nfu_c_1_021923;Nfu_c_1_021926;Nfu_c_1_021925	ENSLOCG00000008423	NA	NA
200721_Ori013_Notho_38w_P2_R2	Nfu_p_1_021994	16.9069	Old_P2	2	Old_F2	Old	Old_P2_2	3	Old_2	Nfu_p_1_021994_Old_2	122882	2.45774	Nfu_g_1_009036	rimbp2	Nfu_p_1_021994	Nfu_t_1_021994	Nfu_c_1_021994	ENSLOCG00000006264	ENSG00000060709	RIMBP2
200721_Ori013_Notho_38w_P2_R2	Nfu_p_1_021995	13.5658	Old_P2	2	Old_F2	Old	Old_P2_2	3	Old_2	Nfu_p_1_021995_Old_2	12126.1	-4.46958	Nfu_g_1_009037	HIP1R (1 of 2)	Nfu_p_1_021995	Nfu_t_1_021995	Nfu_c_1_021995	ENSLOCG00000005532	ENSG00000130787	HIP1R
200721_Ori013_Notho_38w_P2_R2	Nfu_p_1_022009;Nfu_p_1_022010	13.9037	Old_P2	2	Old_F2	Old	Old_P2_2	3	Old_2	Nfu_p_1_022009;Nfu_p_1_022010_Old_2	15326.2	-2.70704	Nfu_g_1_009040	SGSM1 (2 of 2)	Nfu_p_1_022009;Nfu_p_1_022010	Nfu_t_1_022009;Nfu_t_1_022010	Nfu_c_1_022009;Nfu_c_1_022010	ENSLOCG00000004081	ENSG00000167037	SGSM1
200721_Ori013_Notho_38w_P2_R2	Nfu_p_1_022023	13.8798	Old_P2	2	Old_F2	Old	Old_P2_2	3	Old_2	Nfu_p_1_022023_Old_2	15074.4	-0.231685	Nfu_g_1_009048	pde4d	Nfu_p_1_022023	Nfu_t_1_022023	Nfu_c_1_022023	ENSLOCG00000007665	ENSG00000113448	PDE4D
200721_Ori013_Notho_38w_P2_R2	Nfu_p_1_022026;Nfu_p_1_022027;Nfu_p_1_022028	16.6745	Old_P2	2	Old_F2	Old	Old_P2_2	3	Old_2	Nfu_p_1_022026;Nfu_p_1_022027;Nfu_p_1_022028_Old_2	104600	0.0592276	Nfu_g_1_009050	ubap2	Nfu_p_1_022026;Nfu_p_1_022027;Nfu_p_1_022028	Nfu_t_1_022026;Nfu_t_1_022027;Nfu_t_1_022028	Nfu_c_1_022026;Nfu_c_1_022027;Nfu_c_1_022028	ENSLOCG00000004894	ENSG00000137073	UBAP2
200721_Ori013_Notho_38w_P2_R2	Nfu_p_1_022033	16.9076	Old_P2	2	Old_F2	Old	Old_P2_2	3	Old_2	Nfu_p_1_022033_Old_2	122938	1.729	Nfu_g_1_009055	rbm19	Nfu_p_1_022033	Nfu_t_1_022033	Nfu_c_1_022033	ENSLOCG00000008341	ENSG00000122965	RBM19
200721_Ori013_Notho_38w_P2_R2	Nfu_p_1_022054	13.657	Old_P2	2	Old_F2	Old	Old_P2_2	3	Old_2	Nfu_p_1_022054_Old_2	12917.2	-3.75248	Nfu_g_1_009063	zcchc8	Nfu_p_1_022054	Nfu_t_1_022054	Nfu_c_1_022054	ENSLOCG00000005425	ENSG00000033030	ZCCHC8
200721_Ori013_Notho_38w_P2_R2	Nfu_p_1_022061;Nfu_p_1_022062	16.5795	Old_P2	2	Old_F2	Old	Old_P2_2	3	Old_2	Nfu_p_1_022061;Nfu_p_1_022062_Old_2	97932.5	1.9583	Nfu_g_1_009066	C8H9orf172 (2 of 2)	Nfu_p_1_022062;Nfu_p_1_022061	Nfu_t_1_022062;Nfu_t_1_022061	Nfu_c_1_022062;Nfu_c_1_022061	NA	NA	NA
200721_Ori013_Notho_38w_P2_R2	Nfu_p_1_022071;Nfu_p_1_022072	20.4925	Old_P2	2	Old_F2	Old	Old_P2_2	3	Old_2	Nfu_p_1_022071;Nfu_p_1_022072_Old_2	1.47522e+06	1.46313	Nfu_g_1_009071	zgc:65851	Nfu_p_1_022071;Nfu_p_1_022072	Nfu_t_1_022071;Nfu_t_1_022072	Nfu_c_1_022071;Nfu_c_1_022072	ENSLOCG00000015323	NA	NA
200721_Ori013_Notho_38w_P2_R2	Nfu_p_1_022091;Nfu_p_1_022092;Nfu_p_1_022093	13.7702	Old_P2	2	Old_F2	Old	Old_P2_2	3	Old_2	Nfu_p_1_022091;Nfu_p_1_022092;Nfu_p_1_022093_Old_2	13971.1	-3.91954	Nfu_g_1_009079	trim36	Nfu_p_1_022091;Nfu_p_1_022092;Nfu_p_1_022093	Nfu_t_1_022091;Nfu_t_1_022092;Nfu_t_1_022093	Nfu_c_1_022091;Nfu_c_1_022092;Nfu_c_1_022093	ENSLOCG00000008980	ENSG00000152503	TRIM36
200721_Ori013_Notho_38w_P2_R2	Nfu_p_1_022095	14.0655	Old_P2	2	Old_F2	Old	Old_P2_2	3	Old_2	Nfu_p_1_022095_Old_2	17145.2	-5.22439	Nfu_g_1_009081	vcp	Nfu_p_1_022095	Nfu_t_1_022095	Nfu_c_1_022095	ENSLOCG00000006589	ENSG00000165280	VCP
200721_Ori013_Notho_38w_P2_R2	Nfu_p_1_022102	17.4961	Old_P2	2	Old_F2	Old	Old_P2_2	3	Old_2	Nfu_p_1_022102_Old_2	184860	0.0547932	Nfu_g_1_009085	trmt2a	Nfu_p_1_022102	Nfu_t_1_022102	Nfu_c_1_022102	ENSLOCG00000002517	ENSG00000099899	TRMT2A
200721_Ori013_Notho_38w_P2_R2	Nfu_p_1_022144	14.2413	Old_P2	2	Old_F2	Old	Old_P2_2	3	Old_2	Nfu_p_1_022144_Old_2	19366.7	-4.88695	Nfu_g_1_009099	fabp11b	Nfu_p_1_022144	Nfu_t_1_022144	Nfu_c_1_022144	ENSLOCG00000002881	ENSG00000170323	FABP4
200721_Ori013_Notho_38w_P2_R2	Nfu_p_1_022159	13.7189	Old_P2	2	Old_F2	Old	Old_P2_2	3	Old_2	Nfu_p_1_022159_Old_2	13483.7	-4.14059	Nfu_g_1_009106	sart3	Nfu_p_1_022159	Nfu_t_1_022159	Nfu_c_1_022159	ENSLOCG00000004710	ENSG00000075856	SART3
200721_Ori013_Notho_38w_P2_R2	Nfu_p_1_022177	17.3412	Old_P2	2	Old_F2	Old	Old_P2_2	3	Old_2	Nfu_p_1_022177_Old_2	166038	0.30536	Nfu_g_1_009117	SNRNP200	Nfu_p_1_022177	Nfu_t_1_022177	Nfu_c_1_022177	ENSLOCG00000015198	ENSG00000144028	SNRNP200
200721_Ori013_Notho_38w_P2_R2	Nfu_p_1_022184	19.8437	Old_P2	2	Old_F2	Old	Old_P2_2	3	Old_2	Nfu_p_1_022184_Old_2	940914	3.62993	Nfu_g_1_009122	nono	Nfu_p_1_022184	Nfu_t_1_022184	Nfu_c_1_022184	ENSLOCG00000014739	ENSG00000147140	NONO
200721_Ori013_Notho_38w_P2_R2	Nfu_p_1_022198	14.5971	Old_P2	2	Old_F2	Old	Old_P2_2	3	Old_2	Nfu_p_1_022198_Old_2	24783.3	-1.04914	Nfu_g_1_009128	edil3	Nfu_p_1_022198	Nfu_t_1_022198	Nfu_c_1_022198	ENSLOCG00000001965	ENSG00000164176	EDIL3
200721_Ori013_Notho_38w_P2_R2	Nfu_p_1_022213;Nfu_p_1_022214	14.9504	Old_P2	2	Old_F2	Old	Old_P2_2	3	Old_2	Nfu_p_1_022213;Nfu_p_1_022214_Old_2	31659.6	0.452232	Nfu_g_1_009131	poc5	Nfu_p_1_022213;Nfu_p_1_022214	Nfu_t_1_022213;Nfu_t_1_022214	Nfu_c_1_022213;Nfu_c_1_022214	ENSLOCG00000005510	ENSG00000152359	POC5
200721_Ori013_Notho_38w_P2_R2	Nfu_p_1_022224	16.9844	Old_P2	2	Old_F2	Old	Old_P2_2	3	Old_2	Nfu_p_1_022224_Old_2	129659	-1.6724	Nfu_g_1_009138	sf3a1	Nfu_p_1_022224	Nfu_t_1_022224	Nfu_c_1_022224	ENSLOCG00000008251	ENSG00000099995	SF3A1
200721_Ori013_Notho_38w_P2_R2	Nfu_p_1_022229	15.8748	Old_P2	2	Old_F2	Old	Old_P2_2	3	Old_2	Nfu_p_1_022229_Old_2	60086.5	-0.00575269	Nfu_g_1_009141	ncor2	Nfu_p_1_022229	Nfu_t_1_022229	Nfu_c_1_022229	ENSLOCG00000006023	ENSG00000196498	NCOR2
200721_Ori013_Notho_38w_P2_R2	Nfu_p_1_022277;Nfu_p_1_022278;Nfu_p_1_022280	18.2867	Old_P2	2	Old_F2	Old	Old_P2_2	3	Old_2	Nfu_p_1_022277;Nfu_p_1_022278;Nfu_p_1_022280_Old_2	319786	0.391077	Nfu_g_1_009159	hnrpkl	Nfu_p_1_022277;Nfu_p_1_022278;Nfu_p_1_022280	Nfu_t_1_022277;Nfu_t_1_022278;Nfu_t_1_022280	Nfu_c_1_022277;Nfu_c_1_022278;Nfu_c_1_022280	ENSLOCG00000002262	ENSG00000165119	HNRNPK
200721_Ori013_Notho_38w_P2_R2	Nfu_p_1_022291	16.2397	Old_P2	2	Old_F2	Old	Old_P2_2	3	Old_2	Nfu_p_1_022291_Old_2	77380.3	-2.50533	Nfu_g_1_009168	ME2 (1 of 2)	Nfu_p_1_022291	Nfu_t_1_022291	Nfu_c_1_022291	ENSLOCG00000012857	ENSG00000082212	ME2
200721_Ori013_Notho_38w_P2_R2	Nfu_p_1_022295	16.9491	Old_P2	2	Old_F2	Old	Old_P2_2	3	Old_2	Nfu_p_1_022295_Old_2	126527	1.74174	Nfu_g_1_009172	TTC37	Nfu_p_1_022295	Nfu_t_1_022295	Nfu_c_1_022295	ENSLOCG00000001504	ENSG00000198677	TTC37
200721_Ori013_Notho_38w_P2_R2	Nfu_p_1_022297;Nfu_p_1_022299;Nfu_p_1_023089	14.7394	Old_P2	2	Old_F2	Old	Old_P2_2	3	Old_2	Nfu_p_1_022297;Nfu_p_1_022299;Nfu_p_1_023089_Old_2	27352	-2.50617	Nfu_g_1_009174;Nfu_g_1_009474	grid2	Nfu_p_1_022297;Nfu_p_1_022299;Nfu_p_1_023089	Nfu_t_1_022297;Nfu_t_1_022299;Nfu_t_1_023089	Nfu_c_1_022297;Nfu_c_1_022299;Nfu_c_1_023089	ENSLOCG00000012893	ENSG00000152208	GRID2
200721_Ori013_Notho_38w_P2_R2	Nfu_p_1_022300;Nfu_p_1_022301;Nfu_p_1_022302	14.9065	Old_P2	2	Old_F2	Old	Old_P2_2	3	Old_2	Nfu_p_1_022300;Nfu_p_1_022301;Nfu_p_1_022302_Old_2	30711.1	-1.54899	Nfu_g_1_009175	naa35	Nfu_p_1_022302;Nfu_p_1_022301;Nfu_p_1_022300	Nfu_t_1_022302;Nfu_t_1_022301;Nfu_t_1_022300	Nfu_c_1_022302;Nfu_c_1_022301;Nfu_c_1_022300	ENSLOCG00000002381	ENSG00000135040	NAA35
200721_Ori013_Notho_38w_P2_R2	Nfu_p_1_022315;Nfu_p_1_022318;Nfu_p_1_022319	12.9117	Old_P2	2	Old_F2	Old	Old_P2_2	3	Old_2	Nfu_p_1_022315;Nfu_p_1_022318;Nfu_p_1_022319_Old_2	7705.84	-5.73312	Nfu_g_1_009177	ppp3cca	Nfu_p_1_022318;Nfu_p_1_022319;Nfu_p_1_022315	Nfu_t_1_022318;Nfu_t_1_022319;Nfu_t_1_022315	Nfu_c_1_022318;Nfu_c_1_022319;Nfu_c_1_022315	ENSLOCG00000015419	ENSG00000120910	PPP3CC
200721_Ori013_Notho_38w_P2_R2	Nfu_p_1_022323;Nfu_p_1_022324	14.7717	Old_P2	2	Old_F2	Old	Old_P2_2	3	Old_2	Nfu_p_1_022323;Nfu_p_1_022324_Old_2	27972.7	-0.658917	Nfu_g_1_009179	gkap1	Nfu_p_1_022324;Nfu_p_1_022323	Nfu_t_1_022324;Nfu_t_1_022323	Nfu_c_1_022324;Nfu_c_1_022323	ENSLOCG00000002195	ENSG00000165113	GKAP1
200721_Ori013_Notho_38w_P2_R2	Nfu_p_1_022325;Nfu_p_1_022326	13.8788	Old_P2	2	Old_F2	Old	Old_P2_2	3	Old_2	Nfu_p_1_022325;Nfu_p_1_022326_Old_2	15063.8	-5.89163	Nfu_g_1_009180	serpina7	Nfu_p_1_022325;Nfu_p_1_022326	Nfu_t_1_022325;Nfu_t_1_022326	Nfu_c_1_022325;Nfu_c_1_022326	ENSLOCG00000009755	ENSG00000165953	SERPINA12
200721_Ori013_Notho_38w_P2_R2	Nfu_p_1_022335	13.1549	Old_P2	2	Old_F2	Old	Old_P2_2	3	Old_2	Nfu_p_1_022335_Old_2	9120.64	-7.61021	Nfu_g_1_009184	ranbp1	Nfu_p_1_022335	Nfu_t_1_022335	Nfu_c_1_022335	ENSLOCG00000002540	ENSG00000099901	RANBP1
200721_Ori013_Notho_38w_P2_R2	Nfu_p_1_022338	13.7264	Old_P2	2	Old_F2	Old	Old_P2_2	3	Old_2	Nfu_p_1_022338_Old_2	13553.4	-5.10266	Nfu_g_1_009187	msi1	Nfu_p_1_022338	Nfu_t_1_022338	Nfu_c_1_022338	ENSLOCG00000004675	ENSG00000153944	MSI2
200721_Ori013_Notho_38w_P2_R2	Nfu_p_1_022339;Nfu_p_1_022340	15.1481	Old_P2	2	Old_F2	Old	Old_P2_2	3	Old_2	Nfu_p_1_022339;Nfu_p_1_022340_Old_2	36310.2	-4.87428	Nfu_g_1_009188	tollip	Nfu_p_1_022340;Nfu_p_1_022339	Nfu_t_1_022340;Nfu_t_1_022339	Nfu_c_1_022340;Nfu_c_1_022339	ENSLOCG00000006828	ENSG00000078902	TOLLIP
200721_Ori013_Notho_38w_P2_R2	Nfu_p_1_022352;Nfu_p_1_022353;Nfu_p_1_022356;Nfu_p_1_022357;Nfu_p_1_022358;Nfu_p_1_022360;Nfu_p_1_022371;Nfu_p_1_022372;Nfu_p_1_022373;Nfu_p_1_022374;Nfu_p_1_022375;Nfu_p_1_022376;Nfu_p_1_022377	14.945	Old_P2	2	Old_F2	Old	Old_P2_2	3	Old_2	Nfu_p_1_022352;Nfu_p_1_022353;Nfu_p_1_022356;Nfu_p_1_022357;Nfu_p_1_022358;Nfu_p_1_022360;Nfu_p_1_022371;Nfu_p_1_022372;Nfu_p_1_022373;Nfu_p_1_022374;Nfu_p_1_022375;Nfu_p_1_022376;Nfu_p_1_022377_Old_2	31541.4	-3.67419	Nfu_g_1_009193	sorbs3	Nfu_p_1_022358;Nfu_p_1_022371;Nfu_p_1_022373;Nfu_p_1_022353;Nfu_p_1_022356;Nfu_p_1_022360;Nfu_p_1_022352;Nfu_p_1_022357;Nfu_p_1_022372;Nfu_p_1_022374;Nfu_p_1_022375;Nfu_p_1_022377;Nfu_p_1_022376	Nfu_t_1_022358;Nfu_t_1_022371;Nfu_t_1_022373;Nfu_t_1_022353;Nfu_t_1_022356;Nfu_t_1_022360;Nfu_t_1_022352;Nfu_t_1_022357;Nfu_t_1_022372;Nfu_t_1_022374;Nfu_t_1_022375;Nfu_t_1_022377;Nfu_t_1_022376	Nfu_c_1_022358;Nfu_c_1_022371;Nfu_c_1_022373;Nfu_c_1_022353;Nfu_c_1_022356;Nfu_c_1_022360;Nfu_c_1_022352;Nfu_c_1_022357;Nfu_c_1_022372;Nfu_c_1_022374;Nfu_c_1_022375;Nfu_c_1_022377;Nfu_c_1_022376	ENSLOCG00000014940	ENSG00000120896	SORBS3
200721_Ori013_Notho_38w_P2_R2	Nfu_p_1_022379	18.9421	Old_P2	2	Old_F2	Old	Old_P2_2	3	Old_2	Nfu_p_1_022379_Old_2	503673	0.893011	Nfu_g_1_009195	syn1	Nfu_p_1_022379	Nfu_t_1_022379	Nfu_c_1_022379	ENSLOCG00000014401	ENSG00000008056	SYN1
200721_Ori013_Notho_38w_P2_R2	Nfu_p_1_022380	14.1163	Old_P2	2	Old_F2	Old	Old_P2_2	3	Old_2	Nfu_p_1_022380_Old_2	17759.5	-2.50289	Nfu_g_1_009196	C8H5orf51	Nfu_p_1_022380	Nfu_t_1_022380	Nfu_c_1_022380	ENSLOCG00000008022	ENSG00000205765	C5orf51
200721_Ori013_Notho_38w_P2_R2	Nfu_p_1_022384;Nfu_p_1_022385;Nfu_p_1_022386;Nfu_p_1_022387;Nfu_p_1_022388;Nfu_p_1_022389;Nfu_p_1_022390;Nfu_p_1_022391;Nfu_p_1_022392	13.9659	Old_P2	2	Old_F2	Old	Old_P2_2	3	Old_2	Nfu_p_1_022384;Nfu_p_1_022385;Nfu_p_1_022386;Nfu_p_1_022387;Nfu_p_1_022388;Nfu_p_1_022389;Nfu_p_1_022390;Nfu_p_1_022391;Nfu_p_1_022392_Old_2	16001.5	-4.93276	Nfu_g_1_009198	atp2a2a	Nfu_p_1_022384;Nfu_p_1_022391;Nfu_p_1_022392;Nfu_p_1_022385;Nfu_p_1_022386;Nfu_p_1_022388;Nfu_p_1_022389;Nfu_p_1_022390;Nfu_p_1_022387	Nfu_t_1_022384;Nfu_t_1_022391;Nfu_t_1_022392;Nfu_t_1_022385;Nfu_t_1_022386;Nfu_t_1_022388;Nfu_t_1_022389;Nfu_t_1_022390;Nfu_t_1_022387	Nfu_c_1_022384;Nfu_c_1_022391;Nfu_c_1_022392;Nfu_c_1_022385;Nfu_c_1_022386;Nfu_c_1_022388;Nfu_c_1_022389;Nfu_c_1_022390;Nfu_c_1_022387	ENSLOCG00000007165	ENSG00000174437	ATP2A2
200721_Ori013_Notho_38w_P2_R2	Nfu_p_1_022393	13.3003	Old_P2	2	Old_F2	Old	Old_P2_2	3	Old_2	Nfu_p_1_022393_Old_2	10087.7	-6.20304	Nfu_g_1_009199	oxct1a	Nfu_p_1_022393	Nfu_t_1_022393	Nfu_c_1_022393	ENSLOCG00000007994	ENSG00000083720	OXCT1
200721_Ori013_Notho_38w_P2_R2	Nfu_p_1_022398	13.5779	Old_P2	2	Old_F2	Old	Old_P2_2	3	Old_2	Nfu_p_1_022398_Old_2	12228.1	-3.30501	Nfu_g_1_009202	mtx3	Nfu_p_1_022398	Nfu_t_1_022398	Nfu_c_1_022398	ENSLOCG00000006008	ENSG00000177034	MTX3
200721_Ori013_Notho_38w_P2_R2	Nfu_p_1_022416	14.1749	Old_P2	2	Old_F2	Old	Old_P2_2	3	Old_2	Nfu_p_1_022416_Old_2	18496.2	-0.0667122	Nfu_g_1_009212	ndufaf2	Nfu_p_1_022416	Nfu_t_1_022416	Nfu_c_1_022416	ENSLOCG00000007769	ENSG00000164182	NDUFAF2
200721_Ori013_Notho_38w_P2_R2	Nfu_p_1_022426;Nfu_p_1_022427;Nfu_p_1_022428;Nfu_p_1_022429	15.4356	Old_P2	2	Old_F2	Old	Old_P2_2	3	Old_2	Nfu_p_1_022426;Nfu_p_1_022427;Nfu_p_1_022428;Nfu_p_1_022429_Old_2	44318.4	0.743507	Nfu_g_1_009216	smtnb	Nfu_p_1_022428;Nfu_p_1_022429;Nfu_p_1_022427;Nfu_p_1_022426	Nfu_t_1_022428;Nfu_t_1_022429;Nfu_t_1_022427;Nfu_t_1_022426	Nfu_c_1_022428;Nfu_c_1_022429;Nfu_c_1_022427;Nfu_c_1_022426	ENSLOCG00000008548	ENSG00000183963	SMTN
200721_Ori013_Notho_38w_P2_R2	Nfu_p_1_022449	13.2831	Old_P2	2	Old_F2	Old	Old_P2_2	3	Old_2	Nfu_p_1_022449_Old_2	9968.04	-2.01237	Nfu_g_1_009228	rsrc2	Nfu_p_1_022449	Nfu_t_1_022449	Nfu_c_1_022449	ENSLOCG00000005444	ENSG00000111011	RSRC2
200721_Ori013_Notho_38w_P2_R2	Nfu_p_1_022463	16.4715	Old_P2	2	Old_F2	Old	Old_P2_2	3	Old_2	Nfu_p_1_022463_Old_2	90866.7	2.2307	Nfu_g_1_009232	rimbp2	Nfu_p_1_022463	Nfu_t_1_022463	Nfu_c_1_022463	ENSLOCG00000006264	ENSG00000060709	RIMBP2
200721_Ori013_Notho_38w_P2_R2	Nfu_p_1_022464;Nfu_p_1_022465;Nfu_p_1_022466;Nfu_p_1_022467;Nfu_p_1_022468;Nfu_p_1_022469;Nfu_p_1_022470;Nfu_p_1_022471	16.7804	Old_P2	2	Old_F2	Old	Old_P2_2	3	Old_2	Nfu_p_1_022464;Nfu_p_1_022465;Nfu_p_1_022466;Nfu_p_1_022467;Nfu_p_1_022468;Nfu_p_1_022469;Nfu_p_1_022470;Nfu_p_1_022471_Old_2	112565	-1.63072	Nfu_g_1_009233	ap1b1	Nfu_p_1_022464;Nfu_p_1_022469;Nfu_p_1_022467;Nfu_p_1_022465;Nfu_p_1_022471;Nfu_p_1_022466;Nfu_p_1_022468;Nfu_p_1_022470	Nfu_t_1_022464;Nfu_t_1_022469;Nfu_t_1_022467;Nfu_t_1_022465;Nfu_t_1_022471;Nfu_t_1_022466;Nfu_t_1_022468;Nfu_t_1_022470	Nfu_c_1_022464;Nfu_c_1_022469;Nfu_c_1_022467;Nfu_c_1_022465;Nfu_c_1_022471;Nfu_c_1_022466;Nfu_c_1_022468;Nfu_c_1_022470	ENSLOCG00000008079	ENSG00000100280	AP1B1
200721_Ori013_Notho_38w_P2_R2	Nfu_p_1_022500	13.9973	Old_P2	2	Old_F2	Old	Old_P2_2	3	Old_2	Nfu_p_1_022500_Old_2	16353.4	-6.2477	Nfu_g_1_009246	zgc:152830	Nfu_p_1_022500	Nfu_t_1_022500	Nfu_c_1_022500	ENSLOCG00000015639	NA	NA
200721_Ori013_Notho_38w_P2_R2	Nfu_p_1_022505;Nfu_p_1_022506;Nfu_p_1_022507	14.2309	Old_P2	2	Old_F2	Old	Old_P2_2	3	Old_2	Nfu_p_1_022505;Nfu_p_1_022506;Nfu_p_1_022507_Old_2	19227.9	-0.989694	Nfu_g_1_009248	cep78	Nfu_p_1_022505;Nfu_p_1_022506;Nfu_p_1_022507	Nfu_t_1_022505;Nfu_t_1_022506;Nfu_t_1_022507	Nfu_c_1_022505;Nfu_c_1_022506;Nfu_c_1_022507	ENSLOCG00000009875	ENSG00000148019	CEP78
200721_Ori013_Notho_38w_P2_R2	Nfu_p_1_022512;Nfu_p_1_022513	17.4361	Old_P2	2	Old_F2	Old	Old_P2_2	3	Old_2	Nfu_p_1_022512;Nfu_p_1_022513_Old_2	177336	-4.21316	Nfu_g_1_009250	atp5a1	Nfu_p_1_022513;Nfu_p_1_022512	Nfu_t_1_022513;Nfu_t_1_022512	Nfu_c_1_022513;Nfu_c_1_022512	ENSLOCG00000011157	ENSG00000152234	ATP5A1
200721_Ori013_Notho_38w_P2_R2	Nfu_p_1_022517	18.8922	Old_P2	2	Old_F2	Old	Old_P2_2	3	Old_2	Nfu_p_1_022517_Old_2	486549	0.175013	Nfu_g_1_009253	MRPS36	Nfu_p_1_022517	Nfu_t_1_022517	Nfu_c_1_022517	ENSLOCG00000007526	ENSG00000134056	MRPS36
200721_Ori013_Notho_38w_P2_R2	Nfu_p_1_022544;Nfu_p_1_022545;Nfu_p_1_022546	14.3128	Old_P2	2	Old_F2	Old	Old_P2_2	3	Old_2	Nfu_p_1_022544;Nfu_p_1_022545;Nfu_p_1_022546_Old_2	20350.1	-1.88109	Nfu_g_1_009267	prkab1b	Nfu_p_1_022546;Nfu_p_1_022544;Nfu_p_1_022545	Nfu_t_1_022546;Nfu_t_1_022544;Nfu_t_1_022545	Nfu_c_1_022546;Nfu_c_1_022544;Nfu_c_1_022545	ENSLOCG00000001948	ENSG00000131791	PRKAB2
200721_Ori013_Notho_38w_P2_R2	Nfu_p_1_022556;Nfu_p_1_022557	14.9626	Old_P2	2	Old_F2	Old	Old_P2_2	3	Old_2	Nfu_p_1_022556;Nfu_p_1_022557_Old_2	31929.1	-0.408806	Nfu_g_1_009273	dock8	Nfu_p_1_022556;Nfu_p_1_022557	Nfu_t_1_022556;Nfu_t_1_022557	Nfu_c_1_022556;Nfu_c_1_022557	ENSLOCG00000009324	ENSG00000107099	DOCK8
200721_Ori013_Notho_38w_P2_R2	Nfu_p_1_022558	14.3107	Old_P2	2	Old_F2	Old	Old_P2_2	3	Old_2	Nfu_p_1_022558_Old_2	20320.6	-4.39615	Nfu_g_1_009274	TXNRD2 (1 of 2)	Nfu_p_1_022558	Nfu_t_1_022558	Nfu_c_1_022558	ENSLOCG00000002405	ENSG00000184470	TXNRD2
200721_Ori013_Notho_38w_P2_R2	Nfu_p_1_022561;Nfu_p_1_022562	13.3661	Old_P2	2	Old_F2	Old	Old_P2_2	3	Old_2	Nfu_p_1_022561;Nfu_p_1_022562_Old_2	10558	-6.28088	Nfu_g_1_009276	UBL4B	Nfu_p_1_022562;Nfu_p_1_022561	Nfu_t_1_022562;Nfu_t_1_022561	Nfu_c_1_022562;Nfu_c_1_022561	ENSLOCG00000015578	ENSG00000186150	UBL4B
200721_Ori013_Notho_38w_P2_R2	Nfu_p_1_022566;Nfu_p_1_022567;Nfu_p_1_022568;Nfu_p_1_022569;Nfu_p_1_022570;Nfu_p_1_022571;Nfu_p_1_022572;Nfu_p_1_022573;Nfu_p_1_022574;Nfu_p_1_022575;Nfu_p_1_022576;Nfu_p_1_022577;Nfu_p_1_022578;Nfu_p_1_022579	13.5895	Old_P2	2	Old_F2	Old	Old_P2_2	3	Old_2	Nfu_p_1_022566;Nfu_p_1_022567;Nfu_p_1_022568;Nfu_p_1_022569;Nfu_p_1_022570;Nfu_p_1_022571;Nfu_p_1_022572;Nfu_p_1_022573;Nfu_p_1_022574;Nfu_p_1_022575;Nfu_p_1_022576;Nfu_p_1_022577;Nfu_p_1_022578;Nfu_p_1_022579_Old_2	12326.6	-2.03873	Nfu_g_1_009278	fbrsl1	Nfu_p_1_022579;Nfu_p_1_022578;Nfu_p_1_022576;Nfu_p_1_022577;Nfu_p_1_022566;Nfu_p_1_022567;Nfu_p_1_022568;Nfu_p_1_022569;Nfu_p_1_022570;Nfu_p_1_022571;Nfu_p_1_022572;Nfu_p_1_022573;Nfu_p_1_022574;Nfu_p_1_022575	Nfu_t_1_022579;Nfu_t_1_022578;Nfu_t_1_022576;Nfu_t_1_022577;Nfu_t_1_022566;Nfu_t_1_022567;Nfu_t_1_022568;Nfu_t_1_022569;Nfu_t_1_022570;Nfu_t_1_022571;Nfu_t_1_022572;Nfu_t_1_022573;Nfu_t_1_022574;Nfu_t_1_022575	Nfu_c_1_022579;Nfu_c_1_022578;Nfu_c_1_022576;Nfu_c_1_022577;Nfu_c_1_022566;Nfu_c_1_022567;Nfu_c_1_022568;Nfu_c_1_022569;Nfu_c_1_022570;Nfu_c_1_022571;Nfu_c_1_022572;Nfu_c_1_022573;Nfu_c_1_022574;Nfu_c_1_022575	ENSLOCG00000002713	ENSG00000112787	FBRSL1
200721_Ori013_Notho_38w_P2_R2	Nfu_p_1_022580	16.8327	Old_P2	2	Old_F2	Old	Old_P2_2	3	Old_2	Nfu_p_1_022580_Old_2	116717	-0.0754686	Nfu_g_1_009279	usp39	Nfu_p_1_022580	Nfu_t_1_022580	Nfu_c_1_022580	ENSLOCG00000015215	ENSG00000168883	USP39
200721_Ori013_Notho_38w_P2_R2	Nfu_p_1_022606;Nfu_p_1_022607	13.2795	Old_P2	2	Old_F2	Old	Old_P2_2	3	Old_2	Nfu_p_1_022606;Nfu_p_1_022607_Old_2	9943.32	-3.61982	Nfu_g_1_009295	gfra2a	Nfu_p_1_022607;Nfu_p_1_022606	Nfu_t_1_022607;Nfu_t_1_022606	Nfu_c_1_022607;Nfu_c_1_022606	ENSLOCG00000014902	ENSG00000168546	GFRA2
200721_Ori013_Notho_38w_P2_R2	Nfu_p_1_022608	15.803	Old_P2	2	Old_F2	Old	Old_P2_2	3	Old_2	Nfu_p_1_022608_Old_2	57171.3	-0.9639	Nfu_g_1_009296	thoc5	Nfu_p_1_022608	Nfu_t_1_022608	Nfu_c_1_022608	ENSLOCG00000008401	ENSG00000100296	THOC5
200721_Ori013_Notho_38w_P2_R2	Nfu_p_1_022619;Nfu_p_1_022620;Nfu_p_1_022621;Nfu_p_1_022622;Nfu_p_1_022623;Nfu_p_1_022624	13.4403	Old_P2	2	Old_F2	Old	Old_P2_2	3	Old_2	Nfu_p_1_022619;Nfu_p_1_022620;Nfu_p_1_022621;Nfu_p_1_022622;Nfu_p_1_022623;Nfu_p_1_022624_Old_2	11115.5	-4.43176	Nfu_g_1_009299	vps13a	Nfu_p_1_022622;Nfu_p_1_022623;Nfu_p_1_022624;Nfu_p_1_022621;Nfu_p_1_022620;Nfu_p_1_022619	Nfu_t_1_022622;Nfu_t_1_022623;Nfu_t_1_022624;Nfu_t_1_022621;Nfu_t_1_022620;Nfu_t_1_022619	Nfu_c_1_022622;Nfu_c_1_022623;Nfu_c_1_022624;Nfu_c_1_022621;Nfu_c_1_022620;Nfu_c_1_022619	ENSLOCG00000009844	ENSG00000197969	VPS13A
200721_Ori013_Notho_38w_P2_R2	Nfu_p_1_022647	13.7676	Old_P2	2	Old_F2	Old	Old_P2_2	3	Old_2	Nfu_p_1_022647_Old_2	13946	-2.96168	Nfu_g_1_009305	OSBP2 (1 of 2)	Nfu_p_1_022647	Nfu_t_1_022647	Nfu_c_1_022647	ENSLOCG00000008057	ENSG00000184792	OSBP2
200721_Ori013_Notho_38w_P2_R2	Nfu_p_1_022649	13.755	Old_P2	2	Old_F2	Old	Old_P2_2	3	Old_2	Nfu_p_1_022649_Old_2	13825.5	-6.86291	Nfu_g_1_009307	oxtl	Nfu_p_1_022649	Nfu_t_1_022649	Nfu_c_1_022649	ENSLOCG00000001173	ENSG00000101200	AVP
200721_Ori013_Notho_38w_P2_R2	Nfu_p_1_022655	13.8431	Old_P2	2	Old_F2	Old	Old_P2_2	3	Old_2	Nfu_p_1_022655_Old_2	14695.4	-5.15636	Nfu_g_1_009311	ME2 (1 of 2)	Nfu_p_1_022655	Nfu_t_1_022655	Nfu_c_1_022655	ENSLOCG00000012857	ENSG00000082212	ME2
200721_Ori013_Notho_38w_P2_R2	Nfu_p_1_022661;Nfu_p_1_022662	14.0285	Old_P2	2	Old_F2	Old	Old_P2_2	3	Old_2	Nfu_p_1_022661;Nfu_p_1_022662_Old_2	16711.5	-4.88233	Nfu_g_1_009315	anxa1a	Nfu_p_1_022661;Nfu_p_1_022662	Nfu_t_1_022661;Nfu_t_1_022662	Nfu_c_1_022661;Nfu_c_1_022662	ENSLOCG00000009678	ENSG00000135046	ANXA1
200721_Ori013_Notho_38w_P2_R2	Nfu_p_1_022676	16.6129	Old_P2	2	Old_F2	Old	Old_P2_2	3	Old_2	Nfu_p_1_022676_Old_2	100226	1.13904	Nfu_g_1_009319	prosapip1b	Nfu_p_1_022676	Nfu_t_1_022676	Nfu_c_1_022676	ENSLOCG00000001268	ENSG00000088899	LZTS3
200721_Ori013_Notho_38w_P2_R2	Nfu_p_1_022714	18.2388	Old_P2	2	Old_F2	Old	Old_P2_2	3	Old_2	Nfu_p_1_022714_Old_2	309334	2.70795	Nfu_g_1_009330	nol6	Nfu_p_1_022714	Nfu_t_1_022714	Nfu_c_1_022714	ENSLOCG00000004991	ENSG00000165271	NOL6
200721_Ori013_Notho_38w_P2_R2	Nfu_p_1_022718	13.3629	Old_P2	2	Old_F2	Old	Old_P2_2	3	Old_2	Nfu_p_1_022718_Old_2	10534.9	-5.75042	Nfu_g_1_009332	psmd9	Nfu_p_1_022718	Nfu_t_1_022718	Nfu_c_1_022718	ENSLOCG00000005247	ENSG00000256950	RP11-87C12.2
200721_Ori013_Notho_38w_P2_R2	Nfu_p_1_022756	16.9238	Old_P2	2	Old_F2	Old	Old_P2_2	3	Old_2	Nfu_p_1_022756_Old_2	124330	1.16462	Nfu_g_1_009338	NEFM (1 of 2)	Nfu_p_1_022756	Nfu_t_1_022756	Nfu_c_1_022756	ENSLOCG00000008382	ENSG00000100285	NEFH
200721_Ori013_Notho_38w_P2_R2	Nfu_p_1_022759	15.646	Old_P2	2	Old_F2	Old	Old_P2_2	3	Old_2	Nfu_p_1_022759_Old_2	51276.7	-0.911478	Nfu_g_1_009341	ndel1b	Nfu_p_1_022759	Nfu_t_1_022759	Nfu_c_1_022759	ENSLOCG00000013196	ENSG00000166579	NDEL1
200721_Ori013_Notho_38w_P2_R2	Nfu_p_1_022766;Nfu_p_1_022767	14.3892	Old_P2	2	Old_F2	Old	Old_P2_2	3	Old_2	Nfu_p_1_022766;Nfu_p_1_022767_Old_2	21458.3	-2.19735	Nfu_g_1_009347	commd4	Nfu_p_1_022767;Nfu_p_1_022766	Nfu_t_1_022767;Nfu_t_1_022766	Nfu_c_1_022767;Nfu_c_1_022766	ENSLOCG00000008888	ENSG00000145781	COMMD10
200721_Ori013_Notho_38w_P2_R2	Nfu_p_1_022774	16.488	Old_P2	2	Old_F2	Old	Old_P2_2	3	Old_2	Nfu_p_1_022774_Old_2	91913.3	-3.81018	Nfu_g_1_009351	gnaq	Nfu_p_1_022774	Nfu_t_1_022774	Nfu_c_1_022774	ENSLOCG00000009866	ENSG00000156052	GNAQ
200721_Ori013_Notho_38w_P2_R2	Nfu_p_1_022791;Nfu_p_1_022792	13.5274	Old_P2	2	Old_F2	Old	Old_P2_2	3	Old_2	Nfu_p_1_022791;Nfu_p_1_022792_Old_2	11807.6	-4.48391	Nfu_g_1_009357	si:dkey-32e23.4	Nfu_p_1_022792;Nfu_p_1_022791	Nfu_t_1_022792;Nfu_t_1_022791	Nfu_c_1_022792;Nfu_c_1_022791	ENSLOCG00000015567	NA	NA
200721_Ori013_Notho_38w_P2_R2	Nfu_p_1_022801;Nfu_p_1_022802;Nfu_p_1_022803;Nfu_p_1_022804;Nfu_p_1_022805;Nfu_p_1_022806;Nfu_p_1_022807	15.3255	Old_P2	2	Old_F2	Old	Old_P2_2	3	Old_2	Nfu_p_1_022801;Nfu_p_1_022802;Nfu_p_1_022803;Nfu_p_1_022804;Nfu_p_1_022805;Nfu_p_1_022806;Nfu_p_1_022807_Old_2	41061.9	-1.06089	Nfu_g_1_009363	ewsr1b	Nfu_p_1_022801;Nfu_p_1_022802;Nfu_p_1_022804;Nfu_p_1_022803;Nfu_p_1_022805;Nfu_p_1_022807;Nfu_p_1_022806	Nfu_t_1_022801;Nfu_t_1_022802;Nfu_t_1_022804;Nfu_t_1_022803;Nfu_t_1_022805;Nfu_t_1_022807;Nfu_t_1_022806	Nfu_c_1_022801;Nfu_c_1_022802;Nfu_c_1_022804;Nfu_c_1_022803;Nfu_c_1_022805;Nfu_c_1_022807;Nfu_c_1_022806	ENSLOCG00000008118;ENSLOCG00000001615	ENSG00000182944;ENSG00000270647	EWSR1;TAF15
200721_Ori013_Notho_38w_P2_R2	Nfu_p_1_022832;Nfu_p_1_022833;Nfu_p_1_022834;Nfu_p_1_022835;Nfu_p_1_022836;Nfu_p_1_022837	16.5154	Old_P2	2	Old_F2	Old	Old_P2_2	3	Old_2	Nfu_p_1_022832;Nfu_p_1_022833;Nfu_p_1_022834;Nfu_p_1_022835;Nfu_p_1_022836;Nfu_p_1_022837_Old_2	93676.2	1.49432	Nfu_g_1_009373	lgi3	Nfu_p_1_022832;Nfu_p_1_022833;Nfu_p_1_022834;Nfu_p_1_022835;Nfu_p_1_022837;Nfu_p_1_022836	Nfu_t_1_022832;Nfu_t_1_022833;Nfu_t_1_022834;Nfu_t_1_022835;Nfu_t_1_022837;Nfu_t_1_022836	Nfu_c_1_022832;Nfu_c_1_022833;Nfu_c_1_022834;Nfu_c_1_022835;Nfu_c_1_022837;Nfu_c_1_022836	ENSLOCG00000014999	ENSG00000168481	LGI3
200721_Ori013_Notho_38w_P2_R2	Nfu_p_1_022862	13.7974	Old_P2	2	Old_F2	Old	Old_P2_2	3	Old_2	Nfu_p_1_022862_Old_2	14237.5	-3.94429	Nfu_g_1_009380	ostf1	Nfu_p_1_022862	Nfu_t_1_022862	Nfu_c_1_022862	ENSLOCG00000009781	ENSG00000134996	OSTF1
200721_Ori013_Notho_38w_P2_R2	Nfu_p_1_022863	17.7807	Old_P2	2	Old_F2	Old	Old_P2_2	3	Old_2	Nfu_p_1_022863_Old_2	225183	1.76686	Nfu_g_1_009381	CRAT (2 of 2)	Nfu_p_1_022863	Nfu_t_1_022863	Nfu_c_1_022863	ENSLOCG00000002196	ENSG00000095321	CRAT
200721_Ori013_Notho_38w_P2_R2	Nfu_p_1_022865;Nfu_p_1_022866;Nfu_p_1_022867;Nfu_p_1_022868;Nfu_p_1_022869;Nfu_p_1_022870	17.3038	Old_P2	2	Old_F2	Old	Old_P2_2	3	Old_2	Nfu_p_1_022865;Nfu_p_1_022866;Nfu_p_1_022867;Nfu_p_1_022868;Nfu_p_1_022869;Nfu_p_1_022870_Old_2	161795	-1.37217	Nfu_g_1_009383	asphd2	Nfu_p_1_022870;Nfu_p_1_022869;Nfu_p_1_022868;Nfu_p_1_022865;Nfu_p_1_022867;Nfu_p_1_022866	Nfu_t_1_022870;Nfu_t_1_022869;Nfu_t_1_022868;Nfu_t_1_022865;Nfu_t_1_022867;Nfu_t_1_022866	Nfu_c_1_022870;Nfu_c_1_022869;Nfu_c_1_022868;Nfu_c_1_022865;Nfu_c_1_022867;Nfu_c_1_022866	ENSLOCG00000005026	ENSG00000198363	ASPH
200721_Ori013_Notho_38w_P2_R2	Nfu_p_1_022884	13.0247	Old_P2	2	Old_F2	Old	Old_P2_2	3	Old_2	Nfu_p_1_022884_Old_2	8333.44	-6.11235	Nfu_g_1_009394	nfu1	Nfu_p_1_022884	Nfu_t_1_022884	Nfu_c_1_022884	ENSLOCG00000014968	ENSG00000169599	NFU1
200721_Ori013_Notho_38w_P2_R2	Nfu_p_1_022885;Nfu_p_1_022886;Nfu_p_1_022887	16.8314	Old_P2	2	Old_F2	Old	Old_P2_2	3	Old_2	Nfu_p_1_022885;Nfu_p_1_022886;Nfu_p_1_022887_Old_2	116612	0.455732	Nfu_g_1_009395	pgam5	Nfu_p_1_022885;Nfu_p_1_022886;Nfu_p_1_022887	Nfu_t_1_022885;Nfu_t_1_022886;Nfu_t_1_022887	Nfu_c_1_022885;Nfu_c_1_022886;Nfu_c_1_022887	ENSLOCG00000002606	ENSG00000247077	PGAM5
200721_Ori013_Notho_38w_P2_R2	Nfu_p_1_022900	16.9247	Old_P2	2	Old_F2	Old	Old_P2_2	3	Old_2	Nfu_p_1_022900_Old_2	124407	0.87004	Nfu_g_1_009400	pes	Nfu_p_1_022900	Nfu_t_1_022900	Nfu_c_1_022900	ENSLOCG00000003935	ENSG00000100029	PES1
200721_Ori013_Notho_38w_P2_R2	Nfu_p_1_022917	13.4678	Old_P2	2	Old_F2	Old	Old_P2_2	3	Old_2	Nfu_p_1_022917_Old_2	11329.1	-7.90393	Nfu_g_1_009407	scamp1	Nfu_p_1_022917	Nfu_t_1_022917	Nfu_c_1_022917	ENSLOCG00000005808	ENSG00000085365	SCAMP1
200721_Ori013_Notho_38w_P2_R2	Nfu_p_1_022918	14.0589	Old_P2	2	Old_F2	Old	Old_P2_2	3	Old_2	Nfu_p_1_022918_Old_2	17066.8	-3.58728	Nfu_g_1_009408	isg15	Nfu_p_1_022918	Nfu_t_1_022918	Nfu_c_1_022918	ENSLOCG00000018144	ENSG00000187608	ISG15
200721_Ori013_Notho_38w_P2_R2	Nfu_p_1_022919	13.4945	Old_P2	2	Old_F2	Old	Old_P2_2	3	Old_2	Nfu_p_1_022919_Old_2	11541.3	-3.79182	Nfu_g_1_009409	sv2c	Nfu_p_1_022919	Nfu_t_1_022919	Nfu_c_1_022919	ENSLOCG00000005520	ENSG00000122012	SV2C
200721_Ori013_Notho_38w_P2_R2	Nfu_p_1_022922;Nfu_p_1_022923	13.3431	Old_P2	2	Old_F2	Old	Old_P2_2	3	Old_2	Nfu_p_1_022922;Nfu_p_1_022923_Old_2	10391.3	-3.62647	Nfu_g_1_009411	PXN (3 of 3)	Nfu_p_1_022922;Nfu_p_1_022923	Nfu_t_1_022922;Nfu_t_1_022923	Nfu_c_1_022922;Nfu_c_1_022923	ENSLOCG00000001696	ENSG00000089159	PXN
200721_Ori013_Notho_38w_P2_R2	Nfu_p_1_022936	12.9227	Old_P2	2	Old_F2	Old	Old_P2_2	3	Old_2	Nfu_p_1_022936_Old_2	7764.83	-4.31465	Nfu_g_1_009418	VPS37B (1 of 2)	Nfu_p_1_022936	Nfu_t_1_022936	Nfu_c_1_022936	ENSLOCG00000008197	ENSG00000167987	VPS37C
200721_Ori013_Notho_38w_P2_R2	Nfu_p_1_022975	14.2121	Old_P2	2	Old_F2	Old	Old_P2_2	3	Old_2	Nfu_p_1_022975_Old_2	18978.6	-3.66596	Nfu_g_1_009425	ntrk2a	Nfu_p_1_022975	Nfu_t_1_022975	Nfu_c_1_022975	ENSLOCG00000002294	ENSG00000148053	NTRK2
200721_Ori013_Notho_38w_P2_R2	Nfu_p_1_022982	16.4033	Old_P2	2	Old_F2	Old	Old_P2_2	3	Old_2	Nfu_p_1_022982_Old_2	86670.4	-0.901327	Nfu_g_1_009428	BX510999.2	Nfu_p_1_022982	Nfu_t_1_022982	Nfu_c_1_022982	ENSLOCG00000005360	ENSG00000139719	VPS33A
200721_Ori013_Notho_38w_P2_R2	Nfu_p_1_023025	17.3629	Old_P2	2	Old_F2	Old	Old_P2_2	3	Old_2	Nfu_p_1_023025_Old_2	168561	-0.954456	Nfu_g_1_009448	C8H20orf79	Nfu_p_1_023025	Nfu_t_1_023025	Nfu_c_1_023025	ENSLOCG00000008806	ENSG00000133835	HSD17B4
200721_Ori013_Notho_38w_P2_R2	Nfu_p_1_023031	15.7198	Old_P2	2	Old_F2	Old	Old_P2_2	3	Old_2	Nfu_p_1_023031_Old_2	53967.3	-0.882206	Nfu_g_1_009450	ncs1b	Nfu_p_1_023031	Nfu_t_1_023031	Nfu_c_1_023031	ENSLOCG00000016657	ENSG00000115756	HPCAL1
200721_Ori013_Notho_38w_P2_R2	Nfu_p_1_023032;Nfu_p_1_023033;Nfu_p_1_023034	14.5194	Old_P2	2	Old_F2	Old	Old_P2_2	3	Old_2	Nfu_p_1_023032;Nfu_p_1_023033;Nfu_p_1_023034_Old_2	23483.7	-1.73481	Nfu_g_1_009451	tfip11	Nfu_p_1_023033;Nfu_p_1_023034;Nfu_p_1_023032	Nfu_t_1_023033;Nfu_t_1_023034;Nfu_t_1_023032	Nfu_c_1_023033;Nfu_c_1_023034;Nfu_c_1_023032	ENSLOCG00000008684	ENSG00000100109	TFIP11
200721_Ori013_Notho_38w_P2_R2	Nfu_p_1_023037	15.5932	Old_P2	2	Old_F2	Old	Old_P2_2	3	Old_2	Nfu_p_1_023037_Old_2	49432.4	-0.962373	Nfu_g_1_009453	gcn1l1	Nfu_p_1_023037	Nfu_t_1_023037	Nfu_c_1_023037	ENSLOCG00000001658	ENSG00000089154	GCN1
200721_Ori013_Notho_38w_P2_R2	Nfu_p_1_023051	18.8017	Old_P2	2	Old_F2	Old	Old_P2_2	3	Old_2	Nfu_p_1_023051_Old_2	456942	-0.34579	Nfu_g_1_009459	ap3s2	Nfu_p_1_023051	Nfu_t_1_023051	Nfu_c_1_023051	ENSLOCG00000008916	NA	NA
200721_Ori013_Notho_38w_P2_R2	Nfu_p_1_023067	16.0063	Old_P2	2	Old_F2	Old	Old_P2_2	3	Old_2	Nfu_p_1_023067_Old_2	65821.9	-0.10137	Nfu_g_1_009467	kctd10	Nfu_p_1_023067	Nfu_t_1_023067	Nfu_c_1_023067	ENSLOCG00000004391	ENSG00000110906	KCTD10
200721_Ori013_Notho_38w_P2_R2	Nfu_p_1_023068	13.931	Old_P2	2	Old_F2	Old	Old_P2_2	3	Old_2	Nfu_p_1_023068_Old_2	15619.3	-8.9516	Nfu_g_1_009468	APOM	Nfu_p_1_023068	Nfu_t_1_023068	Nfu_c_1_023068	ENSLOCG00000001684	NA	NA
200721_Ori013_Notho_38w_P2_R2	Nfu_p_1_023069	13.4509	Old_P2	2	Old_F2	Old	Old_P2_2	3	Old_2	Nfu_p_1_023069_Old_2	11197.5	-4.28213	Nfu_g_1_009469	gfpt2	Nfu_p_1_023069	Nfu_t_1_023069	Nfu_c_1_023069	ENSLOCG00000014971	ENSG00000198380	GFPT1
200721_Ori013_Notho_38w_P2_R2	Nfu_p_1_023070	13.2673	Old_P2	2	Old_F2	Old	Old_P2_2	3	Old_2	Nfu_p_1_023070_Old_2	9859.45	-2.28068	Nfu_g_1_009470	ercc8	Nfu_p_1_023070	Nfu_t_1_023070	Nfu_c_1_023070	ENSLOCG00000007753	ENSG00000049167	ERCC8
200721_Ori013_Notho_38w_P2_R2	Nfu_p_1_023078	19.7298	Old_P2	2	Old_F2	Old	Old_P2_2	3	Old_2	Nfu_p_1_023078_Old_2	869469	0.815671	Nfu_g_1_009472	cox6a1	Nfu_p_1_023078	Nfu_t_1_023078	Nfu_c_1_023078	ENSLOCG00000008607	ENSG00000111775	COX6A1
200721_Ori013_Notho_38w_P2_R2	Nfu_p_1_023090	18.9108	Old_P2	2	Old_F2	Old	Old_P2_2	3	Old_2	Nfu_p_1_023090_Old_2	492844	-0.0611955	Nfu_g_1_009475		Nfu_p_1_023090	Nfu_t_1_023090	Nfu_c_1_023090	ENSLOCG00000001684	NA	NA
200721_Ori013_Notho_38w_P2_R2	Nfu_p_1_023094	17.8559	Old_P2	2	Old_F2	Old	Old_P2_2	3	Old_2	Nfu_p_1_023094_Old_2	237223	-0.558119	Nfu_g_1_009478	RPH3A (1 of 2)	Nfu_p_1_023094	Nfu_t_1_023094	Nfu_c_1_023094	ENSLOCG00000007638	ENSG00000089169	RPH3A
200721_Ori013_Notho_38w_P2_R2	Nfu_p_1_023101	18.5039	Old_P2	2	Old_F2	Old	Old_P2_2	3	Old_2	Nfu_p_1_023101_Old_2	371737	1.0096	Nfu_g_1_009483	homer1b	Nfu_p_1_023101	Nfu_t_1_023101	Nfu_c_1_023101	ENSLOCG00000005916	ENSG00000152413	HOMER1
200721_Ori013_Notho_38w_P2_R2	Nfu_p_1_023108;Nfu_p_1_023109;Nfu_p_1_023110;Nfu_p_1_023111;Nfu_p_1_023112;Nfu_p_1_023113;Nfu_p_1_023114;Nfu_p_1_023115;Nfu_p_1_023116	17.2134	Old_P2	2	Old_F2	Old	Old_P2_2	3	Old_2	Nfu_p_1_023108;Nfu_p_1_023109;Nfu_p_1_023110;Nfu_p_1_023111;Nfu_p_1_023112;Nfu_p_1_023113;Nfu_p_1_023114;Nfu_p_1_023115;Nfu_p_1_023116_Old_2	151967	1.78957	Nfu_g_1_009487	emid1	Nfu_p_1_023114;Nfu_p_1_023111;Nfu_p_1_023113;Nfu_p_1_023115;Nfu_p_1_023116;Nfu_p_1_023108;Nfu_p_1_023109;Nfu_p_1_023110;Nfu_p_1_023112	Nfu_t_1_023114;Nfu_t_1_023111;Nfu_t_1_023113;Nfu_t_1_023115;Nfu_t_1_023116;Nfu_t_1_023108;Nfu_t_1_023109;Nfu_t_1_023110;Nfu_t_1_023112	Nfu_c_1_023114;Nfu_c_1_023111;Nfu_c_1_023113;Nfu_c_1_023115;Nfu_c_1_023116;Nfu_c_1_023108;Nfu_c_1_023109;Nfu_c_1_023110;Nfu_c_1_023112	ENSLOCG00000008161	ENSG00000186998	EMID1
200721_Ori013_Notho_38w_P2_R2	Nfu_p_1_023134	13.6073	Old_P2	2	Old_F2	Old	Old_P2_2	3	Old_2	Nfu_p_1_023134_Old_2	12480.1	-5.35174	Nfu_g_1_009495	C7H20orf27 (1 of 2)	Nfu_p_1_023134	Nfu_t_1_023134	Nfu_c_1_023134	ENSLOCG00000001593	ENSG00000101220	C20orf27
200721_Ori013_Notho_38w_P2_R2	Nfu_p_1_023143	14.3412	Old_P2	2	Old_F2	Old	Old_P2_2	3	Old_2	Nfu_p_1_023143_Old_2	20754.8	-4.35017	Nfu_g_1_009500	cmasa	Nfu_p_1_023143	Nfu_t_1_023143	Nfu_c_1_023143	ENSLOCG00000015374	ENSG00000111726	CMAS
200721_Ori013_Notho_38w_P2_R2	Nfu_p_1_023158	13.2098	Old_P2	2	Old_F2	Old	Old_P2_2	3	Old_2	Nfu_p_1_023158_Old_2	9474.29	-6.10791	Nfu_g_1_009503	BX511131.1	Nfu_p_1_023158	Nfu_t_1_023158	Nfu_c_1_023158	ENSLOCG00000016163	ENSG00000132669	RIN2
200721_Ori013_Notho_38w_P2_R2	Nfu_p_1_023168;Nfu_p_1_023169	13.3038	Old_P2	2	Old_F2	Old	Old_P2_2	3	Old_2	Nfu_p_1_023168;Nfu_p_1_023169_Old_2	10112.4	-5.84164	Nfu_g_1_009507	ppp3ca	Nfu_p_1_023169;Nfu_p_1_023168	Nfu_t_1_023169;Nfu_t_1_023168	Nfu_c_1_023169;Nfu_c_1_023168	ENSLOCG00000011303	ENSG00000138814	PPP3CA
200721_Ori013_Notho_38w_P2_R2	Nfu_p_1_023206	18.9728	Old_P2	2	Old_F2	Old	Old_P2_2	3	Old_2	Nfu_p_1_023206_Old_2	514509	2.8973	Nfu_g_1_009517	nop58	Nfu_p_1_023206	Nfu_t_1_023206	Nfu_c_1_023206	ENSLOCG00000010225	ENSG00000055044	NOP58
200721_Ori013_Notho_38w_P2_R2	Nfu_p_1_023207	13.5929	Old_P2	2	Old_F2	Old	Old_P2_2	3	Old_2	Nfu_p_1_023207_Old_2	12355.5	-7.43243	Nfu_g_1_009518	PEA15	Nfu_p_1_023207	Nfu_t_1_023207	Nfu_c_1_023207	ENSLOCG00000002124	ENSG00000162734	PEA15
200721_Ori013_Notho_38w_P2_R2	Nfu_p_1_023217;Nfu_p_1_023218	13.303	Old_P2	2	Old_F2	Old	Old_P2_2	3	Old_2	Nfu_p_1_023217;Nfu_p_1_023218_Old_2	10106.7	-7.83337	Nfu_g_1_009524	CABZ01044356.1	Nfu_p_1_023217;Nfu_p_1_023218	Nfu_t_1_023217;Nfu_t_1_023218	Nfu_c_1_023217;Nfu_c_1_023218	NA	NA	NA
200721_Ori013_Notho_38w_P2_R2	Nfu_p_1_023219	15.3222	Old_P2	2	Old_F2	Old	Old_P2_2	3	Old_2	Nfu_p_1_023219_Old_2	40967.6	-5.7472	Nfu_g_1_009525	actn3b	Nfu_p_1_023219	Nfu_t_1_023219	Nfu_c_1_023219	ENSLOCG00000016619	ENSG00000077522	ACTN2
200721_Ori013_Notho_38w_P2_R2	Nfu_p_1_023260;Nfu_p_1_023261	15.8024	Old_P2	2	Old_F2	Old	Old_P2_2	3	Old_2	Nfu_p_1_023260;Nfu_p_1_023261_Old_2	57148.3	0.178038	Nfu_g_1_009534	NHSL2 (1 of 2)	Nfu_p_1_023261;Nfu_p_1_023260	Nfu_t_1_023261;Nfu_t_1_023260	Nfu_c_1_023261;Nfu_c_1_023260	ENSLOCG00000014439	ENSG00000204131	NHSL2
200721_Ori013_Notho_38w_P2_R2	Nfu_p_1_023266	13.747	Old_P2	2	Old_F2	Old	Old_P2_2	3	Old_2	Nfu_p_1_023266_Old_2	13748.3	-4.49837	Nfu_g_1_009537	plaa	Nfu_p_1_023266	Nfu_t_1_023266	Nfu_c_1_023266	ENSLOCG00000011346	ENSG00000137055	PLAA
200721_Ori013_Notho_38w_P2_R2	Nfu_p_1_023279	16.5243	Old_P2	2	Old_F2	Old	Old_P2_2	3	Old_2	Nfu_p_1_023279_Old_2	94256	-0.77851	Nfu_g_1_009545	larp7	Nfu_p_1_023279	Nfu_t_1_023279	Nfu_c_1_023279	ENSLOCG00000011608	ENSG00000174720	LARP7
200721_Ori013_Notho_38w_P2_R2	Nfu_p_1_023289;Nfu_p_1_023290	15.4527	Old_P2	2	Old_F2	Old	Old_P2_2	3	Old_2	Nfu_p_1_023289;Nfu_p_1_023290_Old_2	44846.5	-0.314926	Nfu_g_1_009550	matr3l1.2	Nfu_p_1_023289;Nfu_p_1_023290	Nfu_t_1_023289;Nfu_t_1_023290	Nfu_c_1_023289;Nfu_c_1_023290	ENSLOCG00000001115	ENSG00000075292	ZNF638
200721_Ori013_Notho_38w_P2_R2	Nfu_p_1_023327	16.5929	Old_P2	2	Old_F2	Old	Old_P2_2	3	Old_2	Nfu_p_1_023327_Old_2	98849.1	-0.536304	Nfu_g_1_009559	KCNJ10 (1 of 2)	Nfu_p_1_023327	Nfu_t_1_023327	Nfu_c_1_023327	ENSLOCG00000018193	ENSG00000157551	KCNJ15
200721_Ori013_Notho_38w_P2_R2	Nfu_p_1_023328	16.2562	Old_P2	2	Old_F2	Old	Old_P2_2	3	Old_2	Nfu_p_1_023328_Old_2	78272.6	-2.49065	Nfu_g_1_009560	pacs1	Nfu_p_1_023328	Nfu_t_1_023328	Nfu_c_1_023328	ENSLOCG00000015867	NA	NA
200721_Ori013_Notho_38w_P2_R2	Nfu_p_1_023332	17.273	Old_P2	2	Old_F2	Old	Old_P2_2	3	Old_2	Nfu_p_1_023332_Old_2	158375	2.13277	Nfu_g_1_009563	WDR19	Nfu_p_1_023332	Nfu_t_1_023332	Nfu_c_1_023332	ENSLOCG00000013035	ENSG00000157796	WDR19
200721_Ori013_Notho_38w_P2_R2	Nfu_p_1_023340;Nfu_p_1_023341;Nfu_p_1_023343;Nfu_p_1_023344	13.8582	Old_P2	2	Old_F2	Old	Old_P2_2	3	Old_2	Nfu_p_1_023340;Nfu_p_1_023341;Nfu_p_1_023343;Nfu_p_1_023344_Old_2	14850.5	-3.18301	Nfu_g_1_009566	CCS	Nfu_p_1_023340;Nfu_p_1_023341;Nfu_p_1_023343;Nfu_p_1_023344	Nfu_t_1_023340;Nfu_t_1_023341;Nfu_t_1_023343;Nfu_t_1_023344	Nfu_c_1_023340;Nfu_c_1_023341;Nfu_c_1_023343;Nfu_c_1_023344	ENSLOCG00000009152	ENSG00000142168	SOD1
200721_Ori013_Notho_38w_P2_R2	Nfu_p_1_023348;Nfu_p_1_023349	17.1097	Old_P2	2	Old_F2	Old	Old_P2_2	3	Old_2	Nfu_p_1_023348;Nfu_p_1_023349_Old_2	141428	-1.12182	Nfu_g_1_009567	SF3B2	Nfu_p_1_023349;Nfu_p_1_023348	Nfu_t_1_023349;Nfu_t_1_023348	Nfu_c_1_023349;Nfu_c_1_023348	ENSLOCG00000000079	NA	NA
200721_Ori013_Notho_38w_P2_R2	Nfu_p_1_023372	16.2276	Old_P2	2	Old_F2	Old	Old_P2_2	3	Old_2	Nfu_p_1_023372_Old_2	76733.4	-2.31792	Nfu_g_1_009583	emc4	Nfu_p_1_023372	Nfu_t_1_023372	Nfu_c_1_023372	NA	NA	NA
200721_Ori013_Notho_38w_P2_R2	Nfu_p_1_023377	16.1635	Old_P2	2	Old_F2	Old	Old_P2_2	3	Old_2	Nfu_p_1_023377_Old_2	73400.3	-1.62291	Nfu_g_1_009588	nlgn2a	Nfu_p_1_023377	Nfu_t_1_023377	Nfu_c_1_023377	ENSLOCG00000013735	ENSG00000169992	NLGN2
200721_Ori013_Notho_38w_P2_R2	Nfu_p_1_023390	13.3379	Old_P2	2	Old_F2	Old	Old_P2_2	3	Old_2	Nfu_p_1_023390_Old_2	10354	-5.35633	Nfu_g_1_009594	si:dkey-172j4.3	Nfu_p_1_023390	Nfu_t_1_023390	Nfu_c_1_023390	ENSLOCG00000014305	ENSG00000274588	DGKK
200721_Ori013_Notho_38w_P2_R2	Nfu_p_1_023414	13.5377	Old_P2	2	Old_F2	Old	Old_P2_2	3	Old_2	Nfu_p_1_023414_Old_2	11892.1	-6.12267	Nfu_g_1_009603	pfdn2	Nfu_p_1_023414	Nfu_t_1_023414	Nfu_c_1_023414	NA	NA	NA
200721_Ori013_Notho_38w_P2_R2	Nfu_p_1_023420	13.9386	Old_P2	2	Old_F2	Old	Old_P2_2	3	Old_2	Nfu_p_1_023420_Old_2	15701.3	-3.79732	Nfu_g_1_009607	ical1	Nfu_p_1_023420	Nfu_t_1_023420	Nfu_c_1_023420	ENSLOCG00000010193	ENSG00000163596	ICA1L
200721_Ori013_Notho_38w_P2_R2	Nfu_p_1_023421	18.2761	Old_P2	2	Old_F2	Old	Old_P2_2	3	Old_2	Nfu_p_1_023421_Old_2	317441	1.64534	Nfu_g_1_009608	rpl34	Nfu_p_1_023421	Nfu_t_1_023421	Nfu_c_1_023421	ENSLOCG00000011235	ENSG00000109475	RPL34
200721_Ori013_Notho_38w_P2_R2	Nfu_p_1_023433	17.91	Old_P2	2	Old_F2	Old	Old_P2_2	3	Old_2	Nfu_p_1_023433_Old_2	246289	0.211266	Nfu_g_1_009616	zgc:109889	Nfu_p_1_023433	Nfu_t_1_023433	Nfu_c_1_023433	ENSLOCG00000013694	NA	NA
200721_Ori013_Notho_38w_P2_R2	Nfu_p_1_023438	13.9596	Old_P2	2	Old_F2	Old	Old_P2_2	3	Old_2	Nfu_p_1_023438_Old_2	15932	-3.8764	Nfu_g_1_009619	efnb3b	Nfu_p_1_023438	Nfu_t_1_023438	Nfu_c_1_023438	ENSLOCG00000013430	ENSG00000108947	EFNB3
200721_Ori013_Notho_38w_P2_R2	Nfu_p_1_023441;Nfu_p_1_023442;Nfu_p_1_023443	16.0801	Old_P2	2	Old_F2	Old	Old_P2_2	3	Old_2	Nfu_p_1_023441;Nfu_p_1_023442;Nfu_p_1_023443_Old_2	69278.5	1.79312	Nfu_g_1_009621	lgi2a	Nfu_p_1_023443;Nfu_p_1_023442;Nfu_p_1_023441	Nfu_t_1_023443;Nfu_t_1_023442;Nfu_t_1_023441	Nfu_c_1_023443;Nfu_c_1_023442;Nfu_c_1_023441	ENSLOCG00000012324	ENSG00000153012	LGI2
200721_Ori013_Notho_38w_P2_R2	Nfu_p_1_023444;Nfu_p_1_023445	16.337	Old_P2	2	Old_F2	Old	Old_P2_2	3	Old_2	Nfu_p_1_023444;Nfu_p_1_023445_Old_2	82782.9	0.991985	Nfu_g_1_009622	tox4	Nfu_p_1_023445;Nfu_p_1_023444	Nfu_t_1_023445;Nfu_t_1_023444	Nfu_c_1_023445;Nfu_c_1_023444	ENSLOCG00000007257	ENSG00000103460	TOX3
200721_Ori013_Notho_38w_P2_R2	Nfu_p_1_023446;Nfu_p_1_023447;Nfu_p_1_023448;Nfu_p_1_023449	17.92	Old_P2	2	Old_F2	Old	Old_P2_2	3	Old_2	Nfu_p_1_023446;Nfu_p_1_023447;Nfu_p_1_023448;Nfu_p_1_023449_Old_2	248009	2.34965	Nfu_g_1_009623	nfic	Nfu_p_1_023447;Nfu_p_1_023449;Nfu_p_1_023446;Nfu_p_1_023448	Nfu_t_1_023447;Nfu_t_1_023449;Nfu_t_1_023446;Nfu_t_1_023448	Nfu_c_1_023447;Nfu_c_1_023449;Nfu_c_1_023446;Nfu_c_1_023448	ENSLOCG00000011325	ENSG00000147862	NFIB
200721_Ori013_Notho_38w_P2_R2	Nfu_p_1_023453;Nfu_p_1_023454	14.2687	Old_P2	2	Old_F2	Old	Old_P2_2	3	Old_2	Nfu_p_1_023453;Nfu_p_1_023454_Old_2	19737.5	-3.80042	Nfu_g_1_009626	C7H17orf61	Nfu_p_1_023453;Nfu_p_1_023454	Nfu_t_1_023453;Nfu_t_1_023454	Nfu_c_1_023453;Nfu_c_1_023454	ENSLOCG00000013745	ENSG00000205544	TMEM256
200721_Ori013_Notho_38w_P2_R2	Nfu_p_1_023456;Nfu_p_1_023457;Nfu_p_1_023459	14.5008	Old_P2	2	Old_F2	Old	Old_P2_2	3	Old_2	Nfu_p_1_023456;Nfu_p_1_023457;Nfu_p_1_023459_Old_2	23184	-0.0976299	Nfu_g_1_009627	KLC2	Nfu_p_1_023456;Nfu_p_1_023459;Nfu_p_1_023457	Nfu_t_1_023456;Nfu_t_1_023459;Nfu_t_1_023457	Nfu_c_1_023456;Nfu_c_1_023459;Nfu_c_1_023457	ENSLOCG00000015877	ENSG00000137171	KLC4
200721_Ori013_Notho_38w_P2_R2	Nfu_p_1_023466;Nfu_p_1_023467	18.0687	Old_P2	2	Old_F2	Old	Old_P2_2	3	Old_2	Nfu_p_1_023466;Nfu_p_1_023467_Old_2	274929	0.386787	Nfu_g_1_009631	mrpl48	Nfu_p_1_023466;Nfu_p_1_023467	Nfu_t_1_023466;Nfu_t_1_023467	Nfu_c_1_023466;Nfu_c_1_023467	ENSLOCG00000006190	ENSG00000175581	MRPL48
200721_Ori013_Notho_38w_P2_R2	Nfu_p_1_023505	13.6593	Old_P2	2	Old_F2	Old	Old_P2_2	3	Old_2	Nfu_p_1_023505_Old_2	12937.7	-4.68663	Nfu_g_1_009648	SLC24A2 (1 of 2)	Nfu_p_1_023505	Nfu_t_1_023505	Nfu_c_1_023505	ENSLOCG00000011046	ENSG00000155886	SLC24A2
200721_Ori013_Notho_38w_P2_R2	Nfu_p_1_023529	14.1078	Old_P2	2	Old_F2	Old	Old_P2_2	3	Old_2	Nfu_p_1_023529_Old_2	17655.6	-3.13819	Nfu_g_1_009658	nit1	Nfu_p_1_023529	Nfu_t_1_023529	Nfu_c_1_023529	ENSLOCG00000001670	ENSG00000158793	NIT1
200721_Ori013_Notho_38w_P2_R2	Nfu_p_1_023546	14.6086	Old_P2	2	Old_F2	Old	Old_P2_2	3	Old_2	Nfu_p_1_023546_Old_2	24982.1	-3.18463	Nfu_g_1_009665	RBM14 (1 of 2)	Nfu_p_1_023546	Nfu_t_1_023546	Nfu_c_1_023546	ENSLOCG00000002772	ENSG00000248643	RBM14-RBM4
200721_Ori013_Notho_38w_P2_R2	Nfu_p_1_023558;Nfu_p_1_023559;Nfu_p_1_023561	15.9154	Old_P2	2	Old_F2	Old	Old_P2_2	3	Old_2	Nfu_p_1_023558;Nfu_p_1_023559;Nfu_p_1_023561_Old_2	61802.6	0.53944	Nfu_g_1_009675	CABZ01035189.1	Nfu_p_1_023561;Nfu_p_1_023558;Nfu_p_1_023559	Nfu_t_1_023561;Nfu_t_1_023558;Nfu_t_1_023559	Nfu_c_1_023561;Nfu_c_1_023558;Nfu_c_1_023559	ENSLOCG00000001115	ENSG00000075292	ZNF638
200721_Ori013_Notho_38w_P2_R2	Nfu_p_1_023567;Nfu_p_1_023568	17.3637	Old_P2	2	Old_F2	Old	Old_P2_2	3	Old_2	Nfu_p_1_023567;Nfu_p_1_023568_Old_2	168657	-0.7538	Nfu_g_1_009677	wdr12	Nfu_p_1_023567;Nfu_p_1_023568	Nfu_t_1_023567;Nfu_t_1_023568	Nfu_c_1_023567;Nfu_c_1_023568	ENSLOCG00000010208	ENSG00000138442	WDR12
200721_Ori013_Notho_38w_P2_R2	Nfu_p_1_023585;Nfu_p_1_023586;Nfu_p_1_023587;Nfu_p_1_023588	14.9464	Old_P2	2	Old_F2	Old	Old_P2_2	3	Old_2	Nfu_p_1_023585;Nfu_p_1_023586;Nfu_p_1_023587;Nfu_p_1_023588_Old_2	31573.1	-1.64703	Nfu_g_1_009687	exoc6b	Nfu_p_1_023585;Nfu_p_1_023586;Nfu_p_1_023587;Nfu_p_1_023588	Nfu_t_1_023585;Nfu_t_1_023586;Nfu_t_1_023587;Nfu_t_1_023588	Nfu_c_1_023585;Nfu_c_1_023586;Nfu_c_1_023587;Nfu_c_1_023588	ENSLOCG00000001267	ENSG00000144036	EXOC6B
200721_Ori013_Notho_38w_P2_R2	Nfu_p_1_023603	13.2588	Old_P2	2	Old_F2	Old	Old_P2_2	3	Old_2	Nfu_p_1_023603_Old_2	9801.67	-5.27685	Nfu_g_1_009695	THOP1	Nfu_p_1_023603	Nfu_t_1_023603	Nfu_c_1_023603	ENSLOCG00000000074	ENSG00000172009	THOP1
200721_Ori013_Notho_38w_P2_R2	Nfu_p_1_023604	13.7062	Old_P2	2	Old_F2	Old	Old_P2_2	3	Old_2	Nfu_p_1_023604_Old_2	13365.2	-5.94315	Nfu_g_1_009696	gnpda2	Nfu_p_1_023604	Nfu_t_1_023604	Nfu_c_1_023604	ENSLOCG00000012405	ENSG00000163281	GNPDA2
200721_Ori013_Notho_38w_P2_R2	Nfu_p_1_023612	13.7315	Old_P2	2	Old_F2	Old	Old_P2_2	3	Old_2	Nfu_p_1_023612_Old_2	13601.5	-3.59634	Nfu_g_1_009699	lamtor3	Nfu_p_1_023612	Nfu_t_1_023612	Nfu_c_1_023612	ENSLOCG00000011703	ENSG00000109270	LAMTOR3
200721_Ori013_Notho_38w_P2_R2	Nfu_p_1_023613	14.7205	Old_P2	2	Old_F2	Old	Old_P2_2	3	Old_2	Nfu_p_1_023613_Old_2	26996.7	0.647055	Nfu_g_1_009700	adck1	Nfu_p_1_023613	Nfu_t_1_023613	Nfu_c_1_023613	ENSLOCG00000008823	ENSG00000063761	ADCK1
200721_Ori013_Notho_38w_P2_R2	Nfu_p_1_023621	16.5976	Old_P2	2	Old_F2	Old	Old_P2_2	3	Old_2	Nfu_p_1_023621_Old_2	99169.5	2.22059	Nfu_g_1_009704	pth2	Nfu_p_1_023621	Nfu_t_1_023621	Nfu_c_1_023621	ENSLOCG00000014124	ENSG00000142538	PTH2
200721_Ori013_Notho_38w_P2_R2	Nfu_p_1_023622;Nfu_p_1_023623;Nfu_p_1_023624;Nfu_p_1_023625	13.519	Old_P2	2	Old_F2	Old	Old_P2_2	3	Old_2	Nfu_p_1_023622;Nfu_p_1_023623;Nfu_p_1_023624;Nfu_p_1_023625_Old_2	11738.7	-3.40834	Nfu_g_1_009705	daam2	Nfu_p_1_023622;Nfu_p_1_023624;Nfu_p_1_023625;Nfu_p_1_023623	Nfu_t_1_023622;Nfu_t_1_023624;Nfu_t_1_023625;Nfu_t_1_023623	Nfu_c_1_023622;Nfu_c_1_023624;Nfu_c_1_023625;Nfu_c_1_023623	ENSLOCG00000017173	ENSG00000146122	DAAM2
200721_Ori013_Notho_38w_P2_R2	Nfu_p_1_023627	12.7137	Old_P2	2	Old_F2	Old	Old_P2_2	3	Old_2	Nfu_p_1_023627_Old_2	6717.51	-7.01411	Nfu_g_1_009706	hnrnpab	Nfu_p_1_023627	Nfu_t_1_023627	Nfu_c_1_023627	ENSLOCG00000009773	ENSG00000197451	HNRNPAB
200721_Ori013_Notho_38w_P2_R2	Nfu_p_1_023645;Nfu_p_1_023646;Nfu_p_1_023648	13.2137	Old_P2	2	Old_F2	Old	Old_P2_2	3	Old_2	Nfu_p_1_023645;Nfu_p_1_023646;Nfu_p_1_023648_Old_2	9499.67	-4.33131	Nfu_g_1_009717	adi1	Nfu_p_1_023646;Nfu_p_1_023648;Nfu_p_1_023645	Nfu_t_1_023646;Nfu_t_1_023648;Nfu_t_1_023645	Nfu_c_1_023646;Nfu_c_1_023648;Nfu_c_1_023645	ENSLOCG00000017213	ENSG00000182551	ADI1
200721_Ori013_Notho_38w_P2_R2	Nfu_p_1_023674	16.8558	Old_P2	2	Old_F2	Old	Old_P2_2	3	Old_2	Nfu_p_1_023674_Old_2	118603	2.70744	Nfu_g_1_009725	nol10	Nfu_p_1_023674	Nfu_t_1_023674	Nfu_c_1_023674	ENSLOCG00000016660	ENSG00000115761	NOL10
200721_Ori013_Notho_38w_P2_R2	Nfu_p_1_023677	16.9185	Old_P2	2	Old_F2	Old	Old_P2_2	3	Old_2	Nfu_p_1_023677_Old_2	123869	1.66855	Nfu_g_1_009727	myt1la	Nfu_p_1_023677	Nfu_t_1_023677	Nfu_c_1_023677	ENSLOCG00000017216	ENSG00000186487	MYT1L
200721_Ori013_Notho_38w_P2_R2	Nfu_p_1_023695;Nfu_p_1_023698;Nfu_p_1_023702	13.4095	Old_P2	2	Old_F2	Old	Old_P2_2	3	Old_2	Nfu_p_1_023695;Nfu_p_1_023698;Nfu_p_1_023702_Old_2	10880.5	-3.42633	Nfu_g_1_009734	C17H14orf159	Nfu_p_1_023698;Nfu_p_1_023702;Nfu_p_1_023695	Nfu_t_1_023698;Nfu_t_1_023702;Nfu_t_1_023695	Nfu_c_1_023698;Nfu_c_1_023702;Nfu_c_1_023695	ENSLOCG00000013170	ENSG00000133943	C14orf159
200721_Ori013_Notho_38w_P2_R2	Nfu_p_1_023724	17.1763	Old_P2	2	Old_F2	Old	Old_P2_2	3	Old_2	Nfu_p_1_023724_Old_2	148112	-1.14824	Nfu_g_1_009739	adck1	Nfu_p_1_023724	Nfu_t_1_023724	Nfu_c_1_023724	ENSLOCG00000008823	ENSG00000063761	ADCK1
200721_Ori013_Notho_38w_P2_R2	Nfu_p_1_023764;Nfu_p_1_023765;Nfu_p_1_023766	16.3192	Old_P2	2	Old_F2	Old	Old_P2_2	3	Old_2	Nfu_p_1_023764;Nfu_p_1_023765;Nfu_p_1_023766_Old_2	81767.8	-1.24246	Nfu_g_1_009755	tssc1	Nfu_p_1_023765;Nfu_p_1_023766;Nfu_p_1_023764	Nfu_t_1_023765;Nfu_t_1_023766;Nfu_t_1_023764	Nfu_c_1_023765;Nfu_c_1_023766;Nfu_c_1_023764	ENSLOCG00000017215	ENSG00000032389	TSSC1
200721_Ori013_Notho_38w_P2_R2	Nfu_p_1_023789	17.4437	Old_P2	2	Old_F2	Old	Old_P2_2	3	Old_2	Nfu_p_1_023789_Old_2	178264	-1.60625	Nfu_g_1_009766	capza1b	Nfu_p_1_023789	Nfu_t_1_023789	Nfu_c_1_023789	ENSLOCG00000010303	NA	NA
200721_Ori013_Notho_38w_P2_R2	Nfu_p_1_023793	17.2503	Old_P2	2	Old_F2	Old	Old_P2_2	3	Old_2	Nfu_p_1_023793_Old_2	155901	1.5641	Nfu_g_1_009768	mpp7	Nfu_p_1_023793	Nfu_t_1_023793	Nfu_c_1_023793	ENSLOCG00000007418	ENSG00000150054	MPP7
200721_Ori013_Notho_38w_P2_R2	Nfu_p_1_023796;Nfu_p_1_023797;Nfu_p_1_023798	17.4073	Old_P2	2	Old_F2	Old	Old_P2_2	3	Old_2	Nfu_p_1_023796;Nfu_p_1_023797;Nfu_p_1_023798_Old_2	173831	1.48819	Nfu_g_1_009769	mpp7	Nfu_p_1_023798;Nfu_p_1_023796;Nfu_p_1_023797	Nfu_t_1_023798;Nfu_t_1_023796;Nfu_t_1_023797	Nfu_c_1_023798;Nfu_c_1_023796;Nfu_c_1_023797	ENSLOCG00000007418	ENSG00000150054	MPP7
200721_Ori013_Notho_38w_P2_R2	Nfu_p_1_023807	16.0306	Old_P2	2	Old_F2	Old	Old_P2_2	3	Old_2	Nfu_p_1_023807_Old_2	66942.4	-1.50662	Nfu_g_1_009776	capza1b	Nfu_p_1_023807	Nfu_t_1_023807	Nfu_c_1_023807	ENSLOCG00000015593	ENSG00000198898	CAPZA2
200721_Ori013_Notho_38w_P2_R2	Nfu_p_1_023809;Nfu_p_1_023812;Nfu_p_1_023813	16.3376	Old_P2	2	Old_F2	Old	Old_P2_2	3	Old_2	Nfu_p_1_023809;Nfu_p_1_023812;Nfu_p_1_023813_Old_2	82816.7	-2.56141	Nfu_g_1_009777	atp6v0a1b	Nfu_p_1_023812;Nfu_p_1_023813;Nfu_p_1_023809	Nfu_t_1_023812;Nfu_t_1_023813;Nfu_t_1_023809	Nfu_c_1_023812;Nfu_c_1_023813;Nfu_c_1_023809	ENSLOCG00000012492	ENSG00000033627	ATP6V0A1
200721_Ori013_Notho_38w_P2_R2	Nfu_p_1_023846	16.3832	Old_P2	2	Old_F2	Old	Old_P2_2	3	Old_2	Nfu_p_1_023846_Old_2	85475.8	1.87582	Nfu_g_1_009793	ZNF318	Nfu_p_1_023846	Nfu_t_1_023846	Nfu_c_1_023846	ENSLOCG00000016733	ENSG00000171467	ZNF318
200721_Ori013_Notho_38w_P2_R2	Nfu_p_1_023852	13.907	Old_P2	2	Old_F2	Old	Old_P2_2	3	Old_2	Nfu_p_1_023852_Old_2	15361	-2.4717	Nfu_g_1_009798	CABZ01066321.1	Nfu_p_1_023852	Nfu_t_1_023852	Nfu_c_1_023852	ENSLOCG00000012656	ENSG00000082068	WDR70
200721_Ori013_Notho_38w_P2_R2	Nfu_p_1_023854	14.901	Old_P2	2	Old_F2	Old	Old_P2_2	3	Old_2	Nfu_p_1_023854_Old_2	30594	-3.84923	Nfu_g_1_009800	diras1b	Nfu_p_1_023854	Nfu_t_1_023854	Nfu_c_1_023854	ENSLOCG00000017626	ENSG00000176490	DIRAS1
200721_Ori013_Notho_38w_P2_R2	Nfu_p_1_023864	15.7243	Old_P2	2	Old_F2	Old	Old_P2_2	3	Old_2	Nfu_p_1_023864_Old_2	54136.6	-1.55161	Nfu_g_1_009804	elmo1	Nfu_p_1_023864	Nfu_t_1_023864	Nfu_c_1_023864	ENSLOCG00000002700	ENSG00000062598	ELMO2
200721_Ori013_Notho_38w_P2_R2	Nfu_p_1_023873;Nfu_p_1_023874;Nfu_p_1_023875	13.7694	Old_P2	2	Old_F2	Old	Old_P2_2	3	Old_2	Nfu_p_1_023873;Nfu_p_1_023874;Nfu_p_1_023875_Old_2	13964	-7.3866	Nfu_g_1_009807	uchl1	Nfu_p_1_023874;Nfu_p_1_023873;Nfu_p_1_023875	Nfu_t_1_023874;Nfu_t_1_023873;Nfu_t_1_023875	Nfu_c_1_023874;Nfu_c_1_023873;Nfu_c_1_023875	ENSLOCG00000012930	ENSG00000154277	UCHL1
200721_Ori013_Notho_38w_P2_R2	Nfu_p_1_023969	14.5861	Old_P2	2	Old_F2	Old	Old_P2_2	3	Old_2	Nfu_p_1_023969_Old_2	24596	-2.94596	Nfu_g_1_009830	COX20	Nfu_p_1_023969	Nfu_t_1_023969	Nfu_c_1_023969	ENSLOCG00000015413	ENSG00000203667	COX20
200721_Ori013_Notho_38w_P2_R2	Nfu_p_1_023979	13.2574	Old_P2	2	Old_F2	Old	Old_P2_2	3	Old_2	Nfu_p_1_023979_Old_2	9792.05	-1.61274	Nfu_g_1_009837	IL4I1	Nfu_p_1_023979	Nfu_t_1_023979	Nfu_c_1_023979	ENSLOCG00000017198	NA	NA
200721_Ori013_Notho_38w_P2_R2	Nfu_p_1_023990	13.6764	Old_P2	2	Old_F2	Old	Old_P2_2	3	Old_2	Nfu_p_1_023990_Old_2	13091.7	-5.89309	Nfu_g_1_009841	nrip2	Nfu_p_1_023990	Nfu_t_1_023990	Nfu_c_1_023990	ENSLOCG00000016559	ENSG00000053702	NRIP2
200721_Ori013_Notho_38w_P2_R2	Nfu_p_1_023993	13.6128	Old_P2	2	Old_F2	Old	Old_P2_2	3	Old_2	Nfu_p_1_023993_Old_2	12527.1	-5.40289	Nfu_g_1_009843	sirt2	Nfu_p_1_023993	Nfu_t_1_023993	Nfu_c_1_023993	ENSLOCG00000014292	ENSG00000068903	SIRT2
200721_Ori013_Notho_38w_P2_R2	Nfu_p_1_024011	17.3851	Old_P2	2	Old_F2	Old	Old_P2_2	3	Old_2	Nfu_p_1_024011_Old_2	171169	-0.521947	Nfu_g_1_009851	higd2a	Nfu_p_1_024011	Nfu_t_1_024011	Nfu_c_1_024011	ENSLOCG00000011907	ENSG00000175202	HIGD2B
200721_Ori013_Notho_38w_P2_R2	Nfu_p_1_024013	13.6648	Old_P2	2	Old_F2	Old	Old_P2_2	3	Old_2	Nfu_p_1_024013_Old_2	12987.1	-4.39838	Nfu_g_1_009853	CLTB	Nfu_p_1_024013	Nfu_t_1_024013	Nfu_c_1_024013	ENSLOCG00000011899	ENSG00000175416	CLTB
200721_Ori013_Notho_38w_P2_R2	Nfu_p_1_024038	16.5911	Old_P2	2	Old_F2	Old	Old_P2_2	3	Old_2	Nfu_p_1_024038_Old_2	98721.5	-2.26267	Nfu_g_1_009863	kpnb1	Nfu_p_1_024038	Nfu_t_1_024038	Nfu_c_1_024038	ENSLOCG00000013753	ENSG00000108424	KPNB1
200721_Ori013_Notho_38w_P2_R2	Nfu_p_1_024040	13.3498	Old_P2	2	Old_F2	Old	Old_P2_2	3	Old_2	Nfu_p_1_024040_Old_2	10439.6	-5.82088	Nfu_g_1_009864	C3H1orf68	Nfu_p_1_024040	Nfu_t_1_024040	Nfu_c_1_024040	NA	NA	NA
200721_Ori013_Notho_38w_P2_R2	Nfu_p_1_024057;Nfu_p_1_024058	16.2364	Old_P2	2	Old_F2	Old	Old_P2_2	3	Old_2	Nfu_p_1_024057;Nfu_p_1_024058_Old_2	77202.9	0.726841	Nfu_g_1_009872	thrap3b	Nfu_p_1_024057;Nfu_p_1_024058	Nfu_t_1_024057;Nfu_t_1_024058	Nfu_c_1_024057;Nfu_c_1_024058	ENSLOCG00000002939	ENSG00000054118	THRAP3
200721_Ori013_Notho_38w_P2_R2	Nfu_p_1_024062	13.7104	Old_P2	2	Old_F2	Old	Old_P2_2	3	Old_2	Nfu_p_1_024062_Old_2	13404.2	-4.37526	Nfu_g_1_009876	llgl1	Nfu_p_1_024062	Nfu_t_1_024062	Nfu_c_1_024062	ENSLOCG00000004976	ENSG00000131899	LLGL1
200721_Ori013_Notho_38w_P2_R2	Nfu_p_1_024063;Nfu_p_1_024064	15.4677	Old_P2	2	Old_F2	Old	Old_P2_2	3	Old_2	Nfu_p_1_024063;Nfu_p_1_024064_Old_2	45316.4	-1.96605	Nfu_g_1_009877	flii	Nfu_p_1_024063;Nfu_p_1_024064	Nfu_t_1_024063;Nfu_t_1_024064	Nfu_c_1_024063;Nfu_c_1_024064	ENSLOCG00000004957	ENSG00000177731	FLII
200721_Ori013_Notho_38w_P2_R2	Nfu_p_1_024065;Nfu_p_1_024066;Nfu_p_1_024067;Nfu_p_1_024068	13.9212	Old_P2	2	Old_F2	Old	Old_P2_2	3	Old_2	Nfu_p_1_024065;Nfu_p_1_024066;Nfu_p_1_024067;Nfu_p_1_024068_Old_2	15513.5	-2.13568	Nfu_g_1_009878	MAP1S (1 of 2)	Nfu_p_1_024065;Nfu_p_1_024066;Nfu_p_1_024067;Nfu_p_1_024068	Nfu_t_1_024065;Nfu_t_1_024066;Nfu_t_1_024067;Nfu_t_1_024068	Nfu_c_1_024065;Nfu_c_1_024066;Nfu_c_1_024067;Nfu_c_1_024068	ENSLOCG00000000850	ENSG00000130479	MAP1S
200721_Ori013_Notho_38w_P2_R2	Nfu_p_1_024069	13.2791	Old_P2	2	Old_F2	Old	Old_P2_2	3	Old_2	Nfu_p_1_024069_Old_2	9940.14	-5.85193	Nfu_g_1_009879	lman2	Nfu_p_1_024069	Nfu_t_1_024069	Nfu_c_1_024069	ENSLOCG00000012170	ENSG00000169223	LMAN2
200721_Ori013_Notho_38w_P2_R2	Nfu_p_1_024097;Nfu_p_1_024098	14.6071	Old_P2	2	Old_F2	Old	Old_P2_2	3	Old_2	Nfu_p_1_024097;Nfu_p_1_024098_Old_2	24956.1	-0.557828	Nfu_g_1_009894	znf292b	Nfu_p_1_024098;Nfu_p_1_024097	Nfu_t_1_024098;Nfu_t_1_024097	Nfu_c_1_024098;Nfu_c_1_024097	ENSLOCG00000016921	ENSG00000188994	ZNF292
200721_Ori013_Notho_38w_P2_R2	Nfu_p_1_024117	18.9648	Old_P2	2	Old_F2	Old	Old_P2_2	3	Old_2	Nfu_p_1_024117_Old_2	511660	2.12895	Nfu_g_1_009903	cx43	Nfu_p_1_024117	Nfu_t_1_024117	Nfu_c_1_024117	ENSLOCG00000017880	ENSG00000152661	GJA1
200721_Ori013_Notho_38w_P2_R2	Nfu_p_1_024145;Nfu_p_1_024147;Nfu_p_1_024148	15.8709	Old_P2	2	Old_F2	Old	Old_P2_2	3	Old_2	Nfu_p_1_024145;Nfu_p_1_024147;Nfu_p_1_024148_Old_2	59927.9	-1.23392	Nfu_g_1_009913	fam82a2	Nfu_p_1_024145;Nfu_p_1_024147;Nfu_p_1_024148	Nfu_t_1_024145;Nfu_t_1_024147;Nfu_t_1_024148	Nfu_c_1_024145;Nfu_c_1_024147;Nfu_c_1_024148	ENSLOCG00000012713	ENSG00000137824	RMDN3
200721_Ori013_Notho_38w_P2_R2	Nfu_p_1_024160	12.9682	Old_P2	2	Old_F2	Old	Old_P2_2	3	Old_2	Nfu_p_1_024160_Old_2	8013.25	-3.98213	Nfu_g_1_009918	nudcd1	Nfu_p_1_024160	Nfu_t_1_024160	Nfu_c_1_024160	ENSLOCG00000003063	ENSG00000120526	NUDCD1
200721_Ori013_Notho_38w_P2_R2	Nfu_p_1_024176	16.4196	Old_P2	2	Old_F2	Old	Old_P2_2	3	Old_2	Nfu_p_1_024176_Old_2	87656.2	-1.92338	Nfu_g_1_009929	zgc:86599	Nfu_p_1_024176	Nfu_t_1_024176	Nfu_c_1_024176	ENSLOCG00000015054	ENSG00000135940	COX5B
200721_Ori013_Notho_38w_P2_R2	Nfu_p_1_024196	13.5793	Old_P2	2	Old_F2	Old	Old_P2_2	3	Old_2	Nfu_p_1_024196_Old_2	12239.5	-6.27748	Nfu_g_1_009939	tpt1	Nfu_p_1_024196	Nfu_t_1_024196	Nfu_c_1_024196	ENSLOCG00000005488	ENSG00000133112	TPT1
200721_Ori013_Notho_38w_P2_R2	Nfu_p_1_024197;Nfu_p_1_024198	17.6201	Old_P2	2	Old_F2	Old	Old_P2_2	3	Old_2	Nfu_p_1_024197;Nfu_p_1_024198_Old_2	201449	2.25705	Nfu_g_1_009940	si:ch1073-55a19.2	Nfu_p_1_024197;Nfu_p_1_024198	Nfu_t_1_024197;Nfu_t_1_024198	Nfu_c_1_024197;Nfu_c_1_024198	ENSLOCG00000010333	ENSG00000185304	RGPD2
200721_Ori013_Notho_38w_P2_R2	Nfu_p_1_024199	18.4	Old_P2	2	Old_F2	Old	Old_P2_2	3	Old_2	Nfu_p_1_024199_Old_2	345907	3.53712	Nfu_g_1_009941	si:ch1073-55a19.2	Nfu_p_1_024199	Nfu_t_1_024199	Nfu_c_1_024199	ENSLOCG00000010333	ENSG00000185304	RGPD2
200721_Ori013_Notho_38w_P2_R2	Nfu_p_1_024201;Nfu_p_1_024202	13.819	Old_P2	2	Old_F2	Old	Old_P2_2	3	Old_2	Nfu_p_1_024201;Nfu_p_1_024202_Old_2	14451.8	-2.3469	Nfu_g_1_009943	casp3a	Nfu_p_1_024202;Nfu_p_1_024201	Nfu_t_1_024202;Nfu_t_1_024201	Nfu_c_1_024202;Nfu_c_1_024201	ENSLOCG00000013742	ENSG00000164305	CASP3
200721_Ori013_Notho_38w_P2_R2	Nfu_p_1_024203	17.0009	Old_P2	2	Old_F2	Old	Old_P2_2	3	Old_2	Nfu_p_1_024203_Old_2	131156	-0.51984	Nfu_g_1_009944	sart1	Nfu_p_1_024203	Nfu_t_1_024203	Nfu_c_1_024203	ENSLOCG00000001871	ENSG00000175467	SART1
200721_Ori013_Notho_38w_P2_R2	Nfu_p_1_024205;Nfu_p_1_024206	14.0356	Old_P2	2	Old_F2	Old	Old_P2_2	3	Old_2	Nfu_p_1_024205;Nfu_p_1_024206_Old_2	16792.8	-4.1817	Nfu_g_1_009946	osbp	Nfu_p_1_024206;Nfu_p_1_024205	Nfu_t_1_024206;Nfu_t_1_024205	Nfu_c_1_024206;Nfu_c_1_024205	ENSLOCG00000008057	ENSG00000184792	OSBP2
200721_Ori013_Notho_38w_P2_R2	Nfu_p_1_024207;Nfu_p_1_024208;Nfu_p_1_024209;Nfu_p_1_024210;Nfu_p_1_024211;Nfu_p_1_024212;Nfu_p_1_024213;Nfu_p_1_024214;Nfu_p_1_024215;Nfu_p_1_024216;Nfu_p_1_024217;Nfu_p_1_024218;Nfu_p_1_024219;Nfu_p_1_024220	15.6086	Old_P2	2	Old_F2	Old	Old_P2_2	3	Old_2	Nfu_p_1_024207;Nfu_p_1_024208;Nfu_p_1_024209;Nfu_p_1_024210;Nfu_p_1_024211;Nfu_p_1_024212;Nfu_p_1_024213;Nfu_p_1_024214;Nfu_p_1_024215;Nfu_p_1_024216;Nfu_p_1_024217;Nfu_p_1_024218;Nfu_p_1_024219;Nfu_p_1_024220_Old_2	49962.7	0.24657	Nfu_g_1_009947	pcm1	Nfu_p_1_024215;Nfu_p_1_024207;Nfu_p_1_024214;Nfu_p_1_024208;Nfu_p_1_024216;Nfu_p_1_024217;Nfu_p_1_024213;Nfu_p_1_024218;Nfu_p_1_024219;Nfu_p_1_024209;Nfu_p_1_024220;Nfu_p_1_024210;Nfu_p_1_024211;Nfu_p_1_024212	Nfu_t_1_024215;Nfu_t_1_024207;Nfu_t_1_024214;Nfu_t_1_024208;Nfu_t_1_024216;Nfu_t_1_024217;Nfu_t_1_024213;Nfu_t_1_024218;Nfu_t_1_024219;Nfu_t_1_024209;Nfu_t_1_024220;Nfu_t_1_024210;Nfu_t_1_024211;Nfu_t_1_024212	Nfu_c_1_024215;Nfu_c_1_024207;Nfu_c_1_024214;Nfu_c_1_024208;Nfu_c_1_024216;Nfu_c_1_024217;Nfu_c_1_024213;Nfu_c_1_024218;Nfu_c_1_024219;Nfu_c_1_024209;Nfu_c_1_024220;Nfu_c_1_024210;Nfu_c_1_024211;Nfu_c_1_024212	ENSLOCG00000013882	ENSG00000078674	PCM1
200721_Ori013_Notho_38w_P2_R2	Nfu_p_1_024237;Nfu_p_1_024238	15.7355	Old_P2	2	Old_F2	Old	Old_P2_2	3	Old_2	Nfu_p_1_024237;Nfu_p_1_024238_Old_2	54557.5	-2.1543	Nfu_g_1_009962	vamp4	Nfu_p_1_024237;Nfu_p_1_024238	Nfu_t_1_024237;Nfu_t_1_024238	Nfu_c_1_024237;Nfu_c_1_024238	ENSLOCG00000007097	ENSG00000139190	VAMP1
200721_Ori013_Notho_38w_P2_R2	Nfu_p_1_024241;Nfu_p_1_024242;Nfu_p_1_024243	13.0809	Old_P2	2	Old_F2	Old	Old_P2_2	3	Old_2	Nfu_p_1_024241;Nfu_p_1_024242;Nfu_p_1_024243_Old_2	8664.57	-5.91812	Nfu_g_1_009964	fmo5	Nfu_p_1_024241;Nfu_p_1_024243;Nfu_p_1_024242	Nfu_t_1_024241;Nfu_t_1_024243;Nfu_t_1_024242	Nfu_c_1_024241;Nfu_c_1_024243;Nfu_c_1_024242	ENSLOCG00000010341	ENSG00000076258	FMO4
200721_Ori013_Notho_38w_P2_R2	Nfu_p_1_024250	17.0313	Old_P2	2	Old_F2	Old	Old_P2_2	3	Old_2	Nfu_p_1_024250_Old_2	133944	1.03262	Nfu_g_1_009967	prrc2c	Nfu_p_1_024250	Nfu_t_1_024250	Nfu_c_1_024250	ENSLOCG00000010383	ENSG00000117523	PRRC2C
200721_Ori013_Notho_38w_P2_R2	Nfu_p_1_024277	15.9136	Old_P2	2	Old_F2	Old	Old_P2_2	3	Old_2	Nfu_p_1_024277_Old_2	61726.3	1.71099	Nfu_g_1_009975	grin2da	Nfu_p_1_024277	Nfu_t_1_024277	Nfu_c_1_024277	ENSLOCG00000011140	ENSG00000161509	GRIN2C
200721_Ori013_Notho_38w_P2_R2	Nfu_p_1_024278	15.1236	Old_P2	2	Old_F2	Old	Old_P2_2	3	Old_2	Nfu_p_1_024278_Old_2	35700.3	0.574049	Nfu_g_1_009976	rnf2	Nfu_p_1_024278	Nfu_t_1_024278	Nfu_c_1_024278	ENSLOCG00000001809	ENSG00000121481	RNF2
200721_Ori013_Notho_38w_P2_R2	Nfu_p_1_024281	17.2025	Old_P2	2	Old_F2	Old	Old_P2_2	3	Old_2	Nfu_p_1_024281_Old_2	150825	-0.274823	Nfu_g_1_009979	cratb	Nfu_p_1_024281	Nfu_t_1_024281	Nfu_c_1_024281	ENSLOCG00000002196	ENSG00000095321	CRAT
200721_Ori013_Notho_38w_P2_R2	Nfu_p_1_024285	13.7571	Old_P2	2	Old_F2	Old	Old_P2_2	3	Old_2	Nfu_p_1_024285_Old_2	13845.1	-5.08289	Nfu_g_1_009982	SCGN	Nfu_p_1_024285	Nfu_t_1_024285	Nfu_c_1_024285	ENSLOCG00000009052	ENSG00000079689	SCGN
200721_Ori013_Notho_38w_P2_R2	Nfu_p_1_024286	16.5951	Old_P2	2	Old_F2	Old	Old_P2_2	3	Old_2	Nfu_p_1_024286_Old_2	98997	-1.79525	Nfu_g_1_009983	zgc:100906	Nfu_p_1_024286	Nfu_t_1_024286	Nfu_c_1_024286	ENSLOCG00000014242	ENSG00000167004	PDIA3
200721_Ori013_Notho_38w_P2_R2	Nfu_p_1_024288	14.5245	Old_P2	2	Old_F2	Old	Old_P2_2	3	Old_2	Nfu_p_1_024288_Old_2	23567	-3.78144	Nfu_g_1_009985	dnajc8	Nfu_p_1_024288	Nfu_t_1_024288	Nfu_c_1_024288	ENSLOCG00000004544	ENSG00000126698	DNAJC8
200721_Ori013_Notho_38w_P2_R2	Nfu_p_1_024289	13.9158	Old_P2	2	Old_F2	Old	Old_P2_2	3	Old_2	Nfu_p_1_024289_Old_2	15455.6	-4.70296	Nfu_g_1_009986	celf3a	Nfu_p_1_024289	Nfu_t_1_024289	Nfu_c_1_024289	ENSLOCG00000006518	ENSG00000159409	CELF3
200721_Ori013_Notho_38w_P2_R2	Nfu_p_1_024300	16.6643	Old_P2	2	Old_F2	Old	Old_P2_2	3	Old_2	Nfu_p_1_024300_Old_2	103859	1.5287	Nfu_g_1_009991	rp9	Nfu_p_1_024300	Nfu_t_1_024300	Nfu_c_1_024300	ENSLOCG00000007119	ENSG00000164610	RP9
200721_Ori013_Notho_38w_P2_R2	Nfu_p_1_024325	14.0588	Old_P2	2	Old_F2	Old	Old_P2_2	3	Old_2	Nfu_p_1_024325_Old_2	17065.6	-4.81195	Nfu_g_1_010006	rab42a	Nfu_p_1_024325	Nfu_t_1_024325	Nfu_c_1_024325	ENSLOCG00000003453	NA	NA
200721_Ori013_Notho_38w_P2_R2	Nfu_p_1_024329;Nfu_p_1_024330	15.5858	Old_P2	2	Old_F2	Old	Old_P2_2	3	Old_2	Nfu_p_1_024329;Nfu_p_1_024330_Old_2	49181.2	0.095751	Nfu_g_1_010009	BAI1 (2 of 2)	Nfu_p_1_024329;Nfu_p_1_024330	Nfu_t_1_024329;Nfu_t_1_024330	Nfu_c_1_024329;Nfu_c_1_024330	ENSLOCG00000004554	ENSG00000181790	ADGRB1
200721_Ori013_Notho_38w_P2_R2	Nfu_p_1_024334;Nfu_p_1_024335	16.9416	Old_P2	2	Old_F2	Old	Old_P2_2	3	Old_2	Nfu_p_1_024334;Nfu_p_1_024335_Old_2	125871	1.41864	Nfu_g_1_010011	skiv2l	Nfu_p_1_024334;Nfu_p_1_024335	Nfu_t_1_024334;Nfu_t_1_024335	Nfu_c_1_024334;Nfu_c_1_024335	ENSLOCG00000010186	ENSG00000039123	SKIV2L2
200721_Ori013_Notho_38w_P2_R2	Nfu_p_1_024345;Nfu_p_1_024346;Nfu_p_1_024347	13.4528	Old_P2	2	Old_F2	Old	Old_P2_2	3	Old_2	Nfu_p_1_024345;Nfu_p_1_024346;Nfu_p_1_024347_Old_2	11212.1	-5.38065	Nfu_g_1_010016	ctps1a	Nfu_p_1_024346;Nfu_p_1_024347;Nfu_p_1_024345	Nfu_t_1_024346;Nfu_t_1_024347;Nfu_t_1_024345	Nfu_c_1_024346;Nfu_c_1_024347;Nfu_c_1_024345	ENSLOCG00000003415	ENSG00000171793	CTPS1
200721_Ori013_Notho_38w_P2_R2	Nfu_p_1_024351	14.2525	Old_P2	2	Old_F2	Old	Old_P2_2	3	Old_2	Nfu_p_1_024351_Old_2	19517.8	-5.13988	Nfu_g_1_010019	psmb4	Nfu_p_1_024351	Nfu_t_1_024351	Nfu_c_1_024351	ENSLOCG00000015486	ENSG00000008018	PSMB1
200721_Ori013_Notho_38w_P2_R2	Nfu_p_1_024359	18.4746	Old_P2	2	Old_F2	Old	Old_P2_2	3	Old_2	Nfu_p_1_024359_Old_2	364263	3.13225	Nfu_g_1_010021	rad21b	Nfu_p_1_024359	Nfu_t_1_024359	Nfu_c_1_024359	ENSLOCG00000003279	ENSG00000164754	RAD21
200721_Ori013_Notho_38w_P2_R2	Nfu_p_1_024387	13.9391	Old_P2	2	Old_F2	Old	Old_P2_2	3	Old_2	Nfu_p_1_024387_Old_2	15706.7	-5.43609	Nfu_g_1_010031	gabpb2a	Nfu_p_1_024387	Nfu_t_1_024387	Nfu_c_1_024387	ENSLOCG00000013022	ENSG00000104064	GABPB1
200721_Ori013_Notho_38w_P2_R2	Nfu_p_1_024391	15.8563	Old_P2	2	Old_F2	Old	Old_P2_2	3	Old_2	Nfu_p_1_024391_Old_2	59322.8	-0.347278	Nfu_g_1_010033	ints3	Nfu_p_1_024391	Nfu_t_1_024391	Nfu_c_1_024391	ENSLOCG00000006927	ENSG00000143624	INTS3
200721_Ori013_Notho_38w_P2_R2	Nfu_p_1_024393;Nfu_p_1_024394	17.1238	Old_P2	2	Old_F2	Old	Old_P2_2	3	Old_2	Nfu_p_1_024393;Nfu_p_1_024394_Old_2	142818	0.744643	Nfu_g_1_010035	rdbp	Nfu_p_1_024393;Nfu_p_1_024394	Nfu_t_1_024393;Nfu_t_1_024394	Nfu_c_1_024393;Nfu_c_1_024394	ENSLOCG00000000208	ENSG00000204356	NELFE
200721_Ori013_Notho_38w_P2_R2	Nfu_p_1_024395;Nfu_p_1_024396	17.2067	Old_P2	2	Old_F2	Old	Old_P2_2	3	Old_2	Nfu_p_1_024395;Nfu_p_1_024396_Old_2	151260	-0.086572	Nfu_g_1_010036	ctnnb1	Nfu_p_1_024395;Nfu_p_1_024396	Nfu_t_1_024395;Nfu_t_1_024396	Nfu_c_1_024395;Nfu_c_1_024396	ENSLOCG00000001383	ENSG00000168036	CTNNB1
200721_Ori013_Notho_38w_P2_R2	Nfu_p_1_024414	14.0339	Old_P2	2	Old_F2	Old	Old_P2_2	3	Old_2	Nfu_p_1_024414_Old_2	16773.6	-5.55048	Nfu_g_1_010047	cct3	Nfu_p_1_024414	Nfu_t_1_024414	Nfu_c_1_024414	ENSLOCG00000007229	ENSG00000163468	CCT3
200721_Ori013_Notho_38w_P2_R2	Nfu_p_1_024429;Nfu_p_1_024430;Nfu_p_1_024431	13.6383	Old_P2	2	Old_F2	Old	Old_P2_2	3	Old_2	Nfu_p_1_024429;Nfu_p_1_024430;Nfu_p_1_024431_Old_2	12750.4	-4.77976	Nfu_g_1_010055	ENPP2 (1 of 2)	Nfu_p_1_024430;Nfu_p_1_024431;Nfu_p_1_024429	Nfu_t_1_024430;Nfu_t_1_024431;Nfu_t_1_024429	Nfu_c_1_024430;Nfu_c_1_024431;Nfu_c_1_024429	ENSLOCG00000009138	ENSG00000136960	ENPP2
200721_Ori013_Notho_38w_P2_R2	Nfu_p_1_024434	15.3154	Old_P2	2	Old_F2	Old	Old_P2_2	3	Old_2	Nfu_p_1_024434_Old_2	40776.4	-2.64228	Nfu_g_1_010058	vps45	Nfu_p_1_024434	Nfu_t_1_024434	Nfu_c_1_024434	ENSLOCG00000008558	ENSG00000136631	VPS45
200721_Ori013_Notho_38w_P2_R2	Nfu_p_1_024442	13.9853	Old_P2	2	Old_F2	Old	Old_P2_2	3	Old_2	Nfu_p_1_024442_Old_2	16217.6	-2.60364	Nfu_g_1_010063	si:ch211-264f5.6	Nfu_p_1_024442	Nfu_t_1_024442	Nfu_c_1_024442	ENSLOCG00000004548	ENSG00000079385	CEACAM1
200721_Ori013_Notho_38w_P2_R2	Nfu_p_1_024448	13.8588	Old_P2	2	Old_F2	Old	Old_P2_2	3	Old_2	Nfu_p_1_024448_Old_2	14856.6	-4.54582	Nfu_g_1_010069	clic1	Nfu_p_1_024448	Nfu_t_1_024448	Nfu_c_1_024448	ENSLOCG00000002762	ENSG00000169504	CLIC4
200721_Ori013_Notho_38w_P2_R2	Nfu_p_1_024449;Nfu_p_1_024451	17.7588	Old_P2	2	Old_F2	Old	Old_P2_2	3	Old_2	Nfu_p_1_024449;Nfu_p_1_024451_Old_2	221790	-0.663597	Nfu_g_1_010070	cspg5b	Nfu_p_1_024449;Nfu_p_1_024451	Nfu_t_1_024449;Nfu_t_1_024451	Nfu_c_1_024449;Nfu_c_1_024451	ENSLOCG00000004381	ENSG00000114646	CSPG5
200721_Ori013_Notho_38w_P2_R2	Nfu_p_1_024450	16.2529	Old_P2	2	Old_F2	Old	Old_P2_2	3	Old_2	Nfu_p_1_024450_Old_2	78091.4	-0.199508	Nfu_g_1_010070	cspg5b	Nfu_p_1_024450	Nfu_t_1_024450	Nfu_c_1_024450	ENSLOCG00000004381	ENSG00000114646	CSPG5
200721_Ori013_Notho_38w_P2_R2	Nfu_p_1_024456	15.7959	Old_P2	2	Old_F2	Old	Old_P2_2	3	Old_2	Nfu_p_1_024456_Old_2	56888.8	-1.02761	Nfu_g_1_010073	mrpl3	Nfu_p_1_024456	Nfu_t_1_024456	Nfu_c_1_024456	ENSLOCG00000001514	ENSG00000114686	MRPL3
200721_Ori013_Notho_38w_P2_R2	Nfu_p_1_024462	22.2197	Old_P2	2	Old_F2	Old	Old_P2_2	3	Old_2	Nfu_p_1_024462_Old_2	4.88429e+06	2.55132	Nfu_g_1_010077	rps18	Nfu_p_1_024462	Nfu_t_1_024462	Nfu_c_1_024462	NA	NA	NA
200721_Ori013_Notho_38w_P2_R2	Nfu_p_1_024471	16.3897	Old_P2	2	Old_F2	Old	Old_P2_2	3	Old_2	Nfu_p_1_024471_Old_2	85858.7	-0.72723	Nfu_g_1_010084	cacng8a	Nfu_p_1_024471	Nfu_t_1_024471	Nfu_c_1_024471	ENSLOCG00000013633	ENSG00000075461	CACNG4
200721_Ori013_Notho_38w_P2_R2	Nfu_p_1_024480;Nfu_p_1_024481;Nfu_p_1_024482;Nfu_p_1_024483	12.9384	Old_P2	2	Old_F2	Old	Old_P2_2	3	Old_2	Nfu_p_1_024480;Nfu_p_1_024481;Nfu_p_1_024482;Nfu_p_1_024483_Old_2	7849.35	-1.17761	Nfu_g_1_010088	STT3B	Nfu_p_1_024480;Nfu_p_1_024481;Nfu_p_1_024483;Nfu_p_1_024482	Nfu_t_1_024480;Nfu_t_1_024481;Nfu_t_1_024483;Nfu_t_1_024482	Nfu_c_1_024480;Nfu_c_1_024481;Nfu_c_1_024483;Nfu_c_1_024482	ENSLOCG00000002252	ENSG00000163527	STT3B
200721_Ori013_Notho_38w_P2_R2	Nfu_p_1_024499	16.0669	Old_P2	2	Old_F2	Old	Old_P2_2	3	Old_2	Nfu_p_1_024499_Old_2	68646.1	0.735764	Nfu_g_1_010096	rprd2a	Nfu_p_1_024499	Nfu_t_1_024499	Nfu_c_1_024499	ENSLOCG00000006450	ENSG00000163125	RPRD2
200721_Ori013_Notho_38w_P2_R2	Nfu_p_1_024500	17.149	Old_P2	2	Old_F2	Old	Old_P2_2	3	Old_2	Nfu_p_1_024500_Old_2	145336	0.288706	Nfu_g_1_010097	ndufb9	Nfu_p_1_024500	Nfu_t_1_024500	Nfu_c_1_024500	ENSLOCG00000009028	ENSG00000147684	NDUFB9
200721_Ori013_Notho_38w_P2_R2	Nfu_p_1_024503;Nfu_p_1_024504	13.3915	Old_P2	2	Old_F2	Old	Old_P2_2	3	Old_2	Nfu_p_1_024503;Nfu_p_1_024504_Old_2	10746	-2.09801	Nfu_g_1_010100	exosc7	Nfu_p_1_024503;Nfu_p_1_024504	Nfu_t_1_024503;Nfu_t_1_024504	Nfu_c_1_024503;Nfu_c_1_024504	ENSLOCG00000002116	ENSG00000075914	EXOSC7
200721_Ori013_Notho_38w_P2_R2	Nfu_p_1_024510	16.8888	Old_P2	2	Old_F2	Old	Old_P2_2	3	Old_2	Nfu_p_1_024510_Old_2	121353	-3.11502	Nfu_g_1_010103	atpif1	Nfu_p_1_024510	Nfu_t_1_024510	Nfu_c_1_024510	ENSLOCG00000004377	ENSG00000130770	ATPIF1
200721_Ori013_Notho_38w_P2_R2	Nfu_p_1_024512;Nfu_p_1_024513;Nfu_p_1_024515	13.9258	Old_P2	2	Old_F2	Old	Old_P2_2	3	Old_2	Nfu_p_1_024512;Nfu_p_1_024513;Nfu_p_1_024515_Old_2	15562.7	-2.8627	Nfu_g_1_010105	cpne4	Nfu_p_1_024515;Nfu_p_1_024513;Nfu_p_1_024512	Nfu_t_1_024515;Nfu_t_1_024513;Nfu_t_1_024512	Nfu_c_1_024515;Nfu_c_1_024513;Nfu_c_1_024512	ENSLOCG00000001474	ENSG00000196353	CPNE4
200721_Ori013_Notho_38w_P2_R2	Nfu_p_1_024516	13.5181	Old_P2	2	Old_F2	Old	Old_P2_2	3	Old_2	Nfu_p_1_024516_Old_2	11731.3	-6.04194	Nfu_g_1_010106	ndrg1a	Nfu_p_1_024516	Nfu_t_1_024516	Nfu_c_1_024516	ENSLOCG00000007343	ENSG00000104419	NDRG1
200721_Ori013_Notho_38w_P2_R2	Nfu_p_1_024517	14.0522	Old_P2	2	Old_F2	Old	Old_P2_2	3	Old_2	Nfu_p_1_024517_Old_2	16988.2	-2.6853	Nfu_g_1_010107	vps52	Nfu_p_1_024517	Nfu_t_1_024517	Nfu_c_1_024517	ENSLOCG00000018006	NA	NA
200721_Ori013_Notho_38w_P2_R2	Nfu_p_1_024518	17.0129	Old_P2	2	Old_F2	Old	Old_P2_2	3	Old_2	Nfu_p_1_024518_Old_2	132250	2.30667	Nfu_g_1_010108	shisa7	Nfu_p_1_024518	Nfu_t_1_024518	Nfu_c_1_024518	ENSLOCG00000012185	ENSG00000187902	SHISA7
200721_Ori013_Notho_38w_P2_R2	Nfu_p_1_024528	20.2449	Old_P2	2	Old_F2	Old	Old_P2_2	3	Old_2	Nfu_p_1_024528_Old_2	1.2426e+06	1.8721	Nfu_g_1_010114	ppt2	Nfu_p_1_024528	Nfu_t_1_024528	Nfu_c_1_024528	ENSLOCG00000008601	ENSG00000258388	PPT2-EGFL8
200721_Ori013_Notho_38w_P2_R2	Nfu_p_1_024555	15.4406	Old_P2	2	Old_F2	Old	Old_P2_2	3	Old_2	Nfu_p_1_024555_Old_2	44472.7	-4.24202	Nfu_g_1_010120	tmem65	Nfu_p_1_024555	Nfu_t_1_024555	Nfu_c_1_024555	ENSLOCG00000008994	ENSG00000164983	TMEM65
200721_Ori013_Notho_38w_P2_R2	Nfu_p_1_024560	14.1093	Old_P2	2	Old_F2	Old	Old_P2_2	3	Old_2	Nfu_p_1_024560_Old_2	17672.9	-0.112257	Nfu_g_1_010125	col14a1	Nfu_p_1_024560	Nfu_t_1_024560	Nfu_c_1_024560	ENSLOCG00000009194	ENSG00000187955	COL14A1
200721_Ori013_Notho_38w_P2_R2	Nfu_p_1_024572	16.1885	Old_P2	2	Old_F2	Old	Old_P2_2	3	Old_2	Nfu_p_1_024572_Old_2	74685	0.15783	Nfu_g_1_010132	bop1	Nfu_p_1_024572	Nfu_t_1_024572	Nfu_c_1_024572	ENSLOCG00000007429	ENSG00000261236	BOP1
200721_Ori013_Notho_38w_P2_R2	Nfu_p_1_024578;Nfu_p_1_024579	14.7541	Old_P2	2	Old_F2	Old	Old_P2_2	3	Old_2	Nfu_p_1_024578;Nfu_p_1_024579_Old_2	27633.8	-1.90707	Nfu_g_1_010137	ctnnal1	Nfu_p_1_024578;Nfu_p_1_024579	Nfu_t_1_024578;Nfu_t_1_024579	Nfu_c_1_024578;Nfu_c_1_024579	ENSLOCG00000007216	ENSG00000119326	CTNNAL1
200721_Ori013_Notho_38w_P2_R2	Nfu_p_1_024583;Nfu_p_1_024584	13.7069	Old_P2	2	Old_F2	Old	Old_P2_2	3	Old_2	Nfu_p_1_024583;Nfu_p_1_024584_Old_2	13372.2	-4.31805	Nfu_g_1_010140	rnmt	Nfu_p_1_024583;Nfu_p_1_024584	Nfu_t_1_024583;Nfu_t_1_024584	Nfu_c_1_024583;Nfu_c_1_024584	ENSLOCG00000009540	ENSG00000101654	RNMT
200721_Ori013_Notho_38w_P2_R2	Nfu_p_1_024590	14.128	Old_P2	2	Old_F2	Old	Old_P2_2	3	Old_2	Nfu_p_1_024590_Old_2	17903.5	-5.07533	Nfu_g_1_010142	dync1li1	Nfu_p_1_024590	Nfu_t_1_024590	Nfu_c_1_024590	ENSLOCG00000001443	ENSG00000144635	DYNC1LI1
200721_Ori013_Notho_38w_P2_R2	Nfu_p_1_024607	15.4452	Old_P2	2	Old_F2	Old	Old_P2_2	3	Old_2	Nfu_p_1_024607_Old_2	44613.9	-2.00627	Nfu_g_1_010147	vps45	Nfu_p_1_024607	Nfu_t_1_024607	Nfu_c_1_024607	ENSLOCG00000008558	ENSG00000136631	VPS45
200721_Ori013_Notho_38w_P2_R2	Nfu_p_1_024612	14.5964	Old_P2	2	Old_F2	Old	Old_P2_2	3	Old_2	Nfu_p_1_024612_Old_2	24771.2	-3.33781	Nfu_g_1_010152	mllt11	Nfu_p_1_024612	Nfu_t_1_024612	Nfu_c_1_024612	ENSLOCG00000017680	ENSG00000213190	MLLT11
200721_Ori013_Notho_38w_P2_R2	Nfu_p_1_024613	17.051	Old_P2	2	Old_F2	Old	Old_P2_2	3	Old_2	Nfu_p_1_024613_Old_2	135790	-0.277012	Nfu_g_1_010153	gabbr2	Nfu_p_1_024613	Nfu_t_1_024613	Nfu_c_1_024613	ENSLOCG00000007187	ENSG00000136928	GABBR2
200721_Ori013_Notho_38w_P2_R2	Nfu_p_1_024624;Nfu_p_1_024626	13.1505	Old_P2	2	Old_F2	Old	Old_P2_2	3	Old_2	Nfu_p_1_024624;Nfu_p_1_024626_Old_2	9092.58	-2.91215	Nfu_g_1_010156	samd10b	Nfu_p_1_024624;Nfu_p_1_024626	Nfu_t_1_024624;Nfu_t_1_024626	Nfu_c_1_024624;Nfu_c_1_024626	ENSLOCG00000003206	ENSG00000177570	SAMD12
200721_Ori013_Notho_38w_P2_R2	Nfu_p_1_024666	16.8936	Old_P2	2	Old_F2	Old	Old_P2_2	3	Old_2	Nfu_p_1_024666_Old_2	121751	0.463675	Nfu_g_1_010170	gabbr2	Nfu_p_1_024666	Nfu_t_1_024666	Nfu_c_1_024666	ENSLOCG00000007187	ENSG00000136928	GABBR2
200721_Ori013_Notho_38w_P2_R2	Nfu_p_1_024673	14.2254	Old_P2	2	Old_F2	Old	Old_P2_2	3	Old_2	Nfu_p_1_024673_Old_2	19154.9	-0.975094	Nfu_g_1_010173	OSBPL10 (1 of 2)	Nfu_p_1_024673	Nfu_t_1_024673	Nfu_c_1_024673	ENSLOCG00000002233	ENSG00000144645	OSBPL10
200721_Ori013_Notho_38w_P2_R2	Nfu_p_1_024684	14.7797	Old_P2	2	Old_F2	Old	Old_P2_2	3	Old_2	Nfu_p_1_024684_Old_2	28128.5	-4.78904	Nfu_g_1_010175	stm	Nfu_p_1_024684	Nfu_t_1_024684	Nfu_c_1_024684	NA	NA	NA
200721_Ori013_Notho_38w_P2_R2	Nfu_p_1_024687	16.7958	Old_P2	2	Old_F2	Old	Old_P2_2	3	Old_2	Nfu_p_1_024687_Old_2	113775	-2.51382	Nfu_g_1_010178	syncrip	Nfu_p_1_024687	Nfu_t_1_024687	Nfu_c_1_024687	ENSLOCG00000004400	ENSG00000125944	HNRNPR
200721_Ori013_Notho_38w_P2_R2	Nfu_p_1_024688;Nfu_p_1_024689	16.4359	Old_P2	2	Old_F2	Old	Old_P2_2	3	Old_2	Nfu_p_1_024688;Nfu_p_1_024689_Old_2	88657.1	1.37499	Nfu_g_1_010179	plekho1a	Nfu_p_1_024688;Nfu_p_1_024689	Nfu_t_1_024688;Nfu_t_1_024689	Nfu_c_1_024688;Nfu_c_1_024689	ENSLOCG00000008586	ENSG00000023902	PLEKHO1
200721_Ori013_Notho_38w_P2_R2	Nfu_p_1_024698	13.7599	Old_P2	2	Old_F2	Old	Old_P2_2	3	Old_2	Nfu_p_1_024698_Old_2	13872.5	-4.52032	Nfu_g_1_010184	esyt1a	Nfu_p_1_024698	Nfu_t_1_024698	Nfu_c_1_024698	ENSLOCG00000003733	ENSG00000139641	ESYT1
200721_Ori013_Notho_38w_P2_R2	Nfu_p_1_024737	18.9349	Old_P2	2	Old_F2	Old	Old_P2_2	3	Old_2	Nfu_p_1_024737_Old_2	501163	2.96197	Nfu_g_1_010197	rprd1b	Nfu_p_1_024737	Nfu_t_1_024737	Nfu_c_1_024737	ENSLOCG00000001144	ENSG00000101413	RPRD1B
200721_Ori013_Notho_38w_P2_R2	Nfu_p_1_024739	14.8145	Old_P2	2	Old_F2	Old	Old_P2_2	3	Old_2	Nfu_p_1_024739_Old_2	28814.1	-4.73865	Nfu_g_1_010199	copz1	Nfu_p_1_024739	Nfu_t_1_024739	Nfu_c_1_024739	ENSLOCG00000006517	ENSG00000111481	COPZ1
200721_Ori013_Notho_38w_P2_R2	Nfu_p_1_024745;Nfu_p_1_024746	14.7996	Old_P2	2	Old_F2	Old	Old_P2_2	3	Old_2	Nfu_p_1_024745;Nfu_p_1_024746_Old_2	28518.7	0.536025	Nfu_g_1_010201	znf385a	Nfu_p_1_024746;Nfu_p_1_024745	Nfu_t_1_024746;Nfu_t_1_024745	Nfu_c_1_024746;Nfu_c_1_024745	ENSLOCG00000007204	ENSG00000161642	ZNF385A
200721_Ori013_Notho_38w_P2_R2	Nfu_p_1_024761	14.0444	Old_P2	2	Old_F2	Old	Old_P2_2	3	Old_2	Nfu_p_1_024761_Old_2	16896.4	-2.75375	Nfu_g_1_010208	RBM10	Nfu_p_1_024761	Nfu_t_1_024761	Nfu_c_1_024761	ENSLOCG00000014304	ENSG00000182872	RBM10
200721_Ori013_Notho_38w_P2_R2	Nfu_p_1_024777;Nfu_p_1_024778;Nfu_p_1_024779;Nfu_p_1_024780	15.5114	Old_P2	2	Old_F2	Old	Old_P2_2	3	Old_2	Nfu_p_1_024777;Nfu_p_1_024778;Nfu_p_1_024779;Nfu_p_1_024780_Old_2	46709.4	-4.06746	Nfu_g_1_010215	clstn1	Nfu_p_1_024780;Nfu_p_1_024779;Nfu_p_1_024777;Nfu_p_1_024778	Nfu_t_1_024780;Nfu_t_1_024779;Nfu_t_1_024777;Nfu_t_1_024778	Nfu_c_1_024780;Nfu_c_1_024779;Nfu_c_1_024777;Nfu_c_1_024778	ENSLOCG00000006860	ENSG00000171603	CLSTN1
200721_Ori013_Notho_38w_P2_R2	Nfu_p_1_024782	13.752	Old_P2	2	Old_F2	Old	Old_P2_2	3	Old_2	Nfu_p_1_024782_Old_2	13796.1	-4.6045	Nfu_g_1_010216	huwe1	Nfu_p_1_024782	Nfu_t_1_024782	Nfu_c_1_024782	ENSLOCG00000014797	ENSG00000086758	HUWE1
200721_Ori013_Notho_38w_P2_R2	Nfu_p_1_024793;Nfu_p_1_024794	12.7968	Old_P2	2	Old_F2	Old	Old_P2_2	3	Old_2	Nfu_p_1_024793;Nfu_p_1_024794_Old_2	7115.94	-5.67266	Nfu_g_1_010224	def6a	Nfu_p_1_024793;Nfu_p_1_024794	Nfu_t_1_024793;Nfu_t_1_024794	Nfu_c_1_024793;Nfu_c_1_024794	ENSLOCG00000011619	ENSG00000023892	DEF6
200721_Ori013_Notho_38w_P2_R2	Nfu_p_1_024829;Nfu_p_1_024830;Nfu_p_1_024831;Nfu_p_1_024832;Nfu_p_1_024833;Nfu_p_1_024834	14.3873	Old_P2	2	Old_F2	Old	Old_P2_2	3	Old_2	Nfu_p_1_024829;Nfu_p_1_024830;Nfu_p_1_024831;Nfu_p_1_024832;Nfu_p_1_024833;Nfu_p_1_024834_Old_2	21429.4	-1.20141	Nfu_g_1_010236	tox3	Nfu_p_1_024830;Nfu_p_1_024831;Nfu_p_1_024829;Nfu_p_1_024832;Nfu_p_1_024833;Nfu_p_1_024834	Nfu_t_1_024830;Nfu_t_1_024831;Nfu_t_1_024829;Nfu_t_1_024832;Nfu_t_1_024833;Nfu_t_1_024834	Nfu_c_1_024830;Nfu_c_1_024831;Nfu_c_1_024829;Nfu_c_1_024832;Nfu_c_1_024833;Nfu_c_1_024834	ENSLOCG00000000720	ENSG00000124191	TOX2
200721_Ori013_Notho_38w_P2_R2	Nfu_p_1_024857;Nfu_p_1_024858;Nfu_p_1_024859;Nfu_p_1_024860	17.5138	Old_P2	2	Old_F2	Old	Old_P2_2	3	Old_2	Nfu_p_1_024857;Nfu_p_1_024858;Nfu_p_1_024859;Nfu_p_1_024860_Old_2	187141	1.91574	Nfu_g_1_010241	si:ch211-247h9.1	Nfu_p_1_024860;Nfu_p_1_024857;Nfu_p_1_024858;Nfu_p_1_024859	Nfu_t_1_024860;Nfu_t_1_024857;Nfu_t_1_024858;Nfu_t_1_024859	Nfu_c_1_024860;Nfu_c_1_024857;Nfu_c_1_024858;Nfu_c_1_024859	ENSLOCG00000009813	NA	NA
200721_Ori013_Notho_38w_P2_R2	Nfu_p_1_024869	13.9951	Old_P2	2	Old_F2	Old	Old_P2_2	3	Old_2	Nfu_p_1_024869_Old_2	16328.6	-4.69852	Nfu_g_1_010245	zgc:66127	Nfu_p_1_024869	Nfu_t_1_024869	Nfu_c_1_024869	ENSLOCG00000006986	ENSG00000170144	HNRNPA3
200721_Ori013_Notho_38w_P2_R2	Nfu_p_1_024881	12.7724	Old_P2	2	Old_F2	Old	Old_P2_2	3	Old_2	Nfu_p_1_024881_Old_2	6996.48	-5.51739	Nfu_g_1_010254	sypl2b	Nfu_p_1_024881	Nfu_t_1_024881	Nfu_c_1_024881	ENSLOCG00000012322	ENSG00000143028	SYPL2
200721_Ori013_Notho_38w_P2_R2	Nfu_p_1_024888	13.6444	Old_P2	2	Old_F2	Old	Old_P2_2	3	Old_2	Nfu_p_1_024888_Old_2	12805.2	-3.78663	Nfu_g_1_010258	naa10	Nfu_p_1_024888	Nfu_t_1_024888	Nfu_c_1_024888	ENSLOCG00000014858	ENSG00000156269	NAA11
200721_Ori013_Notho_38w_P2_R2	Nfu_p_1_024890	14.4909	Old_P2	2	Old_F2	Old	Old_P2_2	3	Old_2	Nfu_p_1_024890_Old_2	23025.1	-3.55947	Nfu_g_1_010260	CPNE5 (2 of 2)	Nfu_p_1_024890	Nfu_t_1_024890	Nfu_c_1_024890	ENSLOCG00000011204	ENSG00000124772	CPNE5
200721_Ori013_Notho_38w_P2_R2	Nfu_p_1_024891;Nfu_p_1_024892;Nfu_p_1_024893;Nfu_p_1_024894	15.2053	Old_P2	2	Old_F2	Old	Old_P2_2	3	Old_2	Nfu_p_1_024891;Nfu_p_1_024892;Nfu_p_1_024893;Nfu_p_1_024894_Old_2	37778.3	-1.31875	Nfu_g_1_010261	impdh2	Nfu_p_1_024891;Nfu_p_1_024892;Nfu_p_1_024894;Nfu_p_1_024893	Nfu_t_1_024891;Nfu_t_1_024892;Nfu_t_1_024894;Nfu_t_1_024893	Nfu_c_1_024891;Nfu_c_1_024892;Nfu_c_1_024894;Nfu_c_1_024893	ENSLOCG00000015544	ENSG00000106348	IMPDH1
200721_Ori013_Notho_38w_P2_R2	Nfu_p_1_024906	16.3308	Old_P2	2	Old_F2	Old	Old_P2_2	3	Old_2	Nfu_p_1_024906_Old_2	82425.4	-0.879621	Nfu_g_1_010266	lrrc47	Nfu_p_1_024906	Nfu_t_1_024906	Nfu_c_1_024906	ENSLOCG00000005902	ENSG00000130764	LRRC47
200721_Ori013_Notho_38w_P2_R2	Nfu_p_1_024913	17.037	Old_P2	2	Old_F2	Old	Old_P2_2	3	Old_2	Nfu_p_1_024913_Old_2	134472	-9.07394	Nfu_g_1_010272	eno1a	Nfu_p_1_024913	Nfu_t_1_024913	Nfu_c_1_024913	ENSLOCG00000007162	ENSG00000074800	ENO1
200721_Ori013_Notho_38w_P2_R2	Nfu_p_1_024923	13.9104	Old_P2	2	Old_F2	Old	Old_P2_2	3	Old_2	Nfu_p_1_024923_Old_2	15397.9	-3.75897	Nfu_g_1_010274	ube4b	Nfu_p_1_024923	Nfu_t_1_024923	Nfu_c_1_024923	ENSLOCG00000006740	ENSG00000130939	UBE4B
200721_Ori013_Notho_38w_P2_R2	Nfu_p_1_024925	16.1209	Old_P2	2	Old_F2	Old	Old_P2_2	3	Old_2	Nfu_p_1_024925_Old_2	71264.6	-1.48708	Nfu_g_1_010276	zgc:154075	Nfu_p_1_024925	Nfu_t_1_024925	Nfu_c_1_024925	ENSLOCG00000004036	NA	NA
200721_Ori013_Notho_38w_P2_R2	Nfu_p_1_024947	17.2677	Old_P2	2	Old_F2	Old	Old_P2_2	3	Old_2	Nfu_p_1_024947_Old_2	157792	-0.703986	Nfu_g_1_010283	gnas	Nfu_p_1_024947	Nfu_t_1_024947	Nfu_c_1_024947	ENSLOCG00000002201	ENSG00000141404	GNAL
200721_Ori013_Notho_38w_P2_R2	Nfu_p_1_024963	13.7102	Old_P2	2	Old_F2	Old	Old_P2_2	3	Old_2	Nfu_p_1_024963_Old_2	13402.2	-3.25874	Nfu_g_1_010289	kif1b	Nfu_p_1_024963	Nfu_t_1_024963	Nfu_c_1_024963	ENSLOCG00000006679	ENSG00000054523	KIF1B
200721_Ori013_Notho_38w_P2_R2	Nfu_p_1_024964;Nfu_p_1_024965	14.7927	Old_P2	2	Old_F2	Old	Old_P2_2	3	Old_2	Nfu_p_1_024964;Nfu_p_1_024965_Old_2	28382.3	-3.18295	Nfu_g_1_010290	idh3g	Nfu_p_1_024964;Nfu_p_1_024965	Nfu_t_1_024964;Nfu_t_1_024965	Nfu_c_1_024964;Nfu_c_1_024965	ENSLOCG00000014632	ENSG00000067829	IDH3G
200721_Ori013_Notho_38w_P2_R2	Nfu_p_1_024968	18.6312	Old_P2	2	Old_F2	Old	Old_P2_2	3	Old_2	Nfu_p_1_024968_Old_2	406018	2.84115	Nfu_g_1_010291	smc1a	Nfu_p_1_024968	Nfu_t_1_024968	Nfu_c_1_024968	ENSLOCG00000017088	ENSG00000077935	SMC1B
200721_Ori013_Notho_38w_P2_R2	Nfu_p_1_024973	14.698	Old_P2	2	Old_F2	Old	Old_P2_2	3	Old_2	Nfu_p_1_024973_Old_2	26579.5	-5.08108	Nfu_g_1_010294	prkar2aa	Nfu_p_1_024973	Nfu_t_1_024973	Nfu_c_1_024973	ENSLOCG00000014409	ENSG00000114302	PRKAR2A
200721_Ori013_Notho_38w_P2_R2	Nfu_p_1_024977	17.4803	Old_P2	2	Old_F2	Old	Old_P2_2	3	Old_2	Nfu_p_1_024977_Old_2	182844	-0.665126	Nfu_g_1_010296	vapb	Nfu_p_1_024977	Nfu_t_1_024977	Nfu_c_1_024977	ENSLOCG00000007021	ENSG00000124164	VAPB
200721_Ori013_Notho_38w_P2_R2	Nfu_p_1_024980	19.3529	Old_P2	2	Old_F2	Old	Old_P2_2	3	Old_2	Nfu_p_1_024980_Old_2	669579	4.15846	Nfu_g_1_010298	noc2l	Nfu_p_1_024980	Nfu_t_1_024980	Nfu_c_1_024980	ENSLOCG00000007227	ENSG00000188976	NOC2L
200721_Ori013_Notho_38w_P2_R2	Nfu_p_1_024982;Nfu_p_1_024983;Nfu_p_1_024984	13.2527	Old_P2	2	Old_F2	Old	Old_P2_2	3	Old_2	Nfu_p_1_024982;Nfu_p_1_024983;Nfu_p_1_024984_Old_2	9760.21	-2.60619	Nfu_g_1_010299	zgc:136971	Nfu_p_1_024982;Nfu_p_1_024983;Nfu_p_1_024984	Nfu_t_1_024982;Nfu_t_1_024983;Nfu_t_1_024984	Nfu_c_1_024982;Nfu_c_1_024983;Nfu_c_1_024984	ENSLOCG00000014295	NA	NA
200721_Ori013_Notho_38w_P2_R2	Nfu_p_1_025009	13.2503	Old_P2	2	Old_F2	Old	Old_P2_2	3	Old_2	Nfu_p_1_025009_Old_2	9743.84	-4.30091	Nfu_g_1_010312	TKT	Nfu_p_1_025009	Nfu_t_1_025009	Nfu_c_1_025009	ENSLOCG00000014099	ENSG00000163931	TKT
200721_Ori013_Notho_38w_P2_R2	Nfu_p_1_025016	13.2993	Old_P2	2	Old_F2	Old	Old_P2_2	3	Old_2	Nfu_p_1_025016_Old_2	10080.8	-5.05273	Nfu_g_1_010317	rhoab	Nfu_p_1_025016	Nfu_t_1_025016	Nfu_c_1_025016	ENSLOCG00000014301	NA	NA
200721_Ori013_Notho_38w_P2_R2	Nfu_p_1_025035;Nfu_p_1_025036	13.5652	Old_P2	2	Old_F2	Old	Old_P2_2	3	Old_2	Nfu_p_1_025035;Nfu_p_1_025036_Old_2	12120.6	-6.62113	Nfu_g_1_010326	slc6a17	Nfu_p_1_025036;Nfu_p_1_025035	Nfu_t_1_025036;Nfu_t_1_025035	Nfu_c_1_025036;Nfu_c_1_025035	ENSLOCG00000011692	ENSG00000197106	SLC6A17
200721_Ori013_Notho_38w_P2_R2	Nfu_p_1_025058;Nfu_p_1_025059	13.6616	Old_P2	2	Old_F2	Old	Old_P2_2	3	Old_2	Nfu_p_1_025058;Nfu_p_1_025059_Old_2	12958.3	-4.27185	Nfu_g_1_010336	kif5aa	Nfu_p_1_025058;Nfu_p_1_025059	Nfu_t_1_025058;Nfu_t_1_025059	Nfu_c_1_025058;Nfu_c_1_025059	ENSLOCG00000005807	ENSG00000155980	KIF5A
200721_Ori013_Notho_38w_P2_R2	Nfu_p_1_025063;Nfu_p_1_025065	16.6922	Old_P2	2	Old_F2	Old	Old_P2_2	3	Old_2	Nfu_p_1_025063;Nfu_p_1_025065_Old_2	105891	3.46296	Nfu_g_1_010339	BSN (2 of 2)	Nfu_p_1_025063;Nfu_p_1_025065	Nfu_t_1_025063;Nfu_t_1_025065	Nfu_c_1_025063;Nfu_c_1_025065	ENSLOCG00000014216	ENSG00000164061	BSN
200721_Ori013_Notho_38w_P2_R2	Nfu_p_1_025071;Nfu_p_1_025072;Nfu_p_1_025073;Nfu_p_1_025074;Nfu_p_1_025075	13.2198	Old_P2	2	Old_F2	Old	Old_P2_2	3	Old_2	Nfu_p_1_025071;Nfu_p_1_025072;Nfu_p_1_025073;Nfu_p_1_025074;Nfu_p_1_025075_Old_2	9539.94	-6.05858	Nfu_g_1_010341	FKBPL	Nfu_p_1_025073;Nfu_p_1_025074;Nfu_p_1_025075;Nfu_p_1_025071;Nfu_p_1_025072	Nfu_t_1_025073;Nfu_t_1_025074;Nfu_t_1_025075;Nfu_t_1_025071;Nfu_t_1_025072	Nfu_c_1_025073;Nfu_c_1_025074;Nfu_c_1_025075;Nfu_c_1_025071;Nfu_c_1_025072	ENSLOCG00000014344	ENSG00000204315	FKBPL
200721_Ori013_Notho_38w_P2_R2	Nfu_p_1_025086	15.0003	Old_P2	2	Old_F2	Old	Old_P2_2	3	Old_2	Nfu_p_1_025086_Old_2	32774.6	-3.13183	Nfu_g_1_010348	CHMP4B (1 of 2)	Nfu_p_1_025086	Nfu_t_1_025086	Nfu_c_1_025086	ENSLOCG00000011903	ENSG00000164695	CHMP4C
200721_Ori013_Notho_38w_P2_R2	Nfu_p_1_025092;Nfu_p_1_025093	12.729	Old_P2	2	Old_F2	Old	Old_P2_2	3	Old_2	Nfu_p_1_025092;Nfu_p_1_025093_Old_2	6789.06	-7.71256	Nfu_g_1_010352	nadl1.2	Nfu_p_1_025092;Nfu_p_1_025093	Nfu_t_1_025092;Nfu_t_1_025093	Nfu_c_1_025092;Nfu_c_1_025093	ENSLOCG00000014844	ENSG00000198910	L1CAM
200721_Ori013_Notho_38w_P2_R2	Nfu_p_1_025115;Nfu_p_1_025116;Nfu_p_1_025117;Nfu_p_1_025118;Nfu_p_1_025119;Nfu_p_1_025120;Nfu_p_1_025121;Nfu_p_1_025122;Nfu_p_1_025123;Nfu_p_1_025124	12.8275	Old_P2	2	Old_F2	Old	Old_P2_2	3	Old_2	Nfu_p_1_025115;Nfu_p_1_025116;Nfu_p_1_025117;Nfu_p_1_025118;Nfu_p_1_025119;Nfu_p_1_025120;Nfu_p_1_025121;Nfu_p_1_025122;Nfu_p_1_025123;Nfu_p_1_025124_Old_2	7268.56	-4.00907	Nfu_g_1_010364	WNK3	Nfu_p_1_025115;Nfu_p_1_025116;Nfu_p_1_025117;Nfu_p_1_025118;Nfu_p_1_025119;Nfu_p_1_025120;Nfu_p_1_025121;Nfu_p_1_025122;Nfu_p_1_025123;Nfu_p_1_025124	Nfu_t_1_025115;Nfu_t_1_025116;Nfu_t_1_025117;Nfu_t_1_025118;Nfu_t_1_025119;Nfu_t_1_025120;Nfu_t_1_025121;Nfu_t_1_025122;Nfu_t_1_025123;Nfu_t_1_025124	Nfu_c_1_025115;Nfu_c_1_025116;Nfu_c_1_025117;Nfu_c_1_025118;Nfu_c_1_025119;Nfu_c_1_025120;Nfu_c_1_025121;Nfu_c_1_025122;Nfu_c_1_025123;Nfu_c_1_025124	ENSLOCG00000014785	ENSG00000196632	WNK3
200721_Ori013_Notho_38w_P2_R2	Nfu_p_1_025132;Nfu_p_1_025133	15.3005	Old_P2	2	Old_F2	Old	Old_P2_2	3	Old_2	Nfu_p_1_025132;Nfu_p_1_025133_Old_2	40356	-2.3927	Nfu_g_1_010370	emc1	Nfu_p_1_025132;Nfu_p_1_025133	Nfu_t_1_025132;Nfu_t_1_025133	Nfu_c_1_025132;Nfu_c_1_025133	ENSLOCG00000004489	ENSG00000127463	EMC1
200721_Ori013_Notho_38w_P2_R2	Nfu_p_1_025154	18.0842	Old_P2	2	Old_F2	Old	Old_P2_2	3	Old_2	Nfu_p_1_025154_Old_2	277893	1.45738	Nfu_g_1_010373	eif3s6ip	Nfu_p_1_025154	Nfu_t_1_025154	Nfu_c_1_025154	ENSLOCG00000016195	ENSG00000100129	EIF3L
200721_Ori013_Notho_38w_P2_R2	Nfu_p_1_025162;Nfu_p_1_025163;Nfu_p_1_025164;Nfu_p_1_025165	14.0368	Old_P2	2	Old_F2	Old	Old_P2_2	3	Old_2	Nfu_p_1_025162;Nfu_p_1_025163;Nfu_p_1_025164;Nfu_p_1_025165_Old_2	16807	-7.10785	Nfu_g_1_010376	rer1	Nfu_p_1_025165;Nfu_p_1_025163;Nfu_p_1_025162;Nfu_p_1_025164	Nfu_t_1_025165;Nfu_t_1_025163;Nfu_t_1_025162;Nfu_t_1_025164	Nfu_c_1_025165;Nfu_c_1_025163;Nfu_c_1_025162;Nfu_c_1_025164	ENSLOCG00000005180	ENSG00000173662	TAS1R1
200721_Ori013_Notho_38w_P2_R2	Nfu_p_1_025173	19.3255	Old_P2	2	Old_F2	Old	Old_P2_2	3	Old_2	Nfu_p_1_025173_Old_2	656977	2.49043	Nfu_g_1_010381	rpl10a	Nfu_p_1_025173	Nfu_t_1_025173	Nfu_c_1_025173	ENSLOCG00000000533	ENSG00000198755	RPL10A
200721_Ori013_Notho_38w_P2_R2	Nfu_p_1_025175	13.2706	Old_P2	2	Old_F2	Old	Old_P2_2	3	Old_2	Nfu_p_1_025175_Old_2	9881.85	-8.68687	Nfu_g_1_010383	slc32a1	Nfu_p_1_025175	Nfu_t_1_025175	Nfu_c_1_025175	ENSLOCG00000006370	ENSG00000101438	SLC32A1
200721_Ori013_Notho_38w_P2_R2	Nfu_p_1_025188	17.0373	Old_P2	2	Old_F2	Old	Old_P2_2	3	Old_2	Nfu_p_1_025188_Old_2	134505	1.68629	Nfu_g_1_010390	rbm15	Nfu_p_1_025188	Nfu_t_1_025188	Nfu_c_1_025188	ENSLOCG00000017940	ENSG00000162775	RBM15
200721_Ori013_Notho_38w_P2_R2	Nfu_p_1_025189	17.6287	Old_P2	2	Old_F2	Old	Old_P2_2	3	Old_2	Nfu_p_1_025189_Old_2	202657	0.220508	Nfu_g_1_010391	pa2g4b	Nfu_p_1_025189	Nfu_t_1_025189	Nfu_c_1_025189	ENSLOCG00000003714	ENSG00000170515	PA2G4
200721_Ori013_Notho_38w_P2_R2	Nfu_p_1_025190	13.666	Old_P2	2	Old_F2	Old	Old_P2_2	3	Old_2	Nfu_p_1_025190_Old_2	12998	-1.78549	Nfu_g_1_010392	DNAJC16 (1 of 2)	Nfu_p_1_025190	Nfu_t_1_025190	Nfu_c_1_025190	ENSLOCG00000001888	ENSG00000116138	DNAJC16
200721_Ori013_Notho_38w_P2_R2	Nfu_p_1_025219	18.4811	Old_P2	2	Old_F2	Old	Old_P2_2	3	Old_2	Nfu_p_1_025219_Old_2	365895	3.06028	Nfu_g_1_010401	phf8	Nfu_p_1_025219	Nfu_t_1_025219	Nfu_c_1_025219	ENSLOCG00000014064	ENSG00000048828	FAM120A
200721_Ori013_Notho_38w_P2_R2	Nfu_p_1_025221;Nfu_p_1_025222;Nfu_p_1_025223	15.2853	Old_P2	2	Old_F2	Old	Old_P2_2	3	Old_2	Nfu_p_1_025221;Nfu_p_1_025222;Nfu_p_1_025223_Old_2	39931.8	-2.04473	Nfu_g_1_010403	dip2ba	Nfu_p_1_025221;Nfu_p_1_025222;Nfu_p_1_025223	Nfu_t_1_025221;Nfu_t_1_025222;Nfu_t_1_025223	Nfu_c_1_025221;Nfu_c_1_025222;Nfu_c_1_025223	ENSLOCG00000006838	ENSG00000066084	DIP2B
200721_Ori013_Notho_38w_P2_R2	Nfu_p_1_025225;Nfu_p_1_025226	14.5437	Old_P2	2	Old_F2	Old	Old_P2_2	3	Old_2	Nfu_p_1_025225;Nfu_p_1_025226_Old_2	23883.7	-3.12701	Nfu_g_1_010405	ppih	Nfu_p_1_025225;Nfu_p_1_025226	Nfu_t_1_025225;Nfu_t_1_025226	Nfu_c_1_025225;Nfu_c_1_025226	ENSLOCG00000002496	ENSG00000171960	PPIH
200721_Ori013_Notho_38w_P2_R2	Nfu_p_1_025250	17.1281	Old_P2	2	Old_F2	Old	Old_P2_2	3	Old_2	Nfu_p_1_025250_Old_2	143238	-1.92023	Nfu_g_1_010416	amt	Nfu_p_1_025250	Nfu_t_1_025250	Nfu_c_1_025250	ENSLOCG00000005858	ENSG00000132837	DMGDH
200721_Ori013_Notho_38w_P2_R2	Nfu_p_1_025255	17.2378	Old_P2	2	Old_F2	Old	Old_P2_2	3	Old_2	Nfu_p_1_025255_Old_2	154562	-1.71623	Nfu_g_1_010421	eif2s2	Nfu_p_1_025255	Nfu_t_1_025255	Nfu_c_1_025255	ENSLOCG00000007205	ENSG00000125977	EIF2S2
200721_Ori013_Notho_38w_P2_R2	Nfu_p_1_025257;Nfu_p_1_025258;Nfu_p_1_025259	13.1849	Old_P2	2	Old_F2	Old	Old_P2_2	3	Old_2	Nfu_p_1_025257;Nfu_p_1_025258;Nfu_p_1_025259_Old_2	9311.89	-2.27447	Nfu_g_1_010423	srpk1a	Nfu_p_1_025259;Nfu_p_1_025257;Nfu_p_1_025258	Nfu_t_1_025259;Nfu_t_1_025257;Nfu_t_1_025258	Nfu_c_1_025259;Nfu_c_1_025257;Nfu_c_1_025258	ENSLOCG00000011166	ENSG00000096063	SRPK1
200721_Ori013_Notho_38w_P2_R2	Nfu_p_1_025277	13.8263	Old_P2	2	Old_F2	Old	Old_P2_2	3	Old_2	Nfu_p_1_025277_Old_2	14525.2	-2.18565	Nfu_g_1_010425	scn8aa	Nfu_p_1_025277	Nfu_t_1_025277	Nfu_c_1_025277	ENSLOCG00000006769	ENSG00000196876	SCN8A
200721_Ori013_Notho_38w_P2_R2	Nfu_p_1_025286	13.8453	Old_P2	2	Old_F2	Old	Old_P2_2	3	Old_2	Nfu_p_1_025286_Old_2	14718.2	-3.63846	Nfu_g_1_010433	CCDC115	Nfu_p_1_025286	Nfu_t_1_025286	Nfu_c_1_025286	ENSLOCG00000014417	ENSG00000136710	CCDC115
200721_Ori013_Notho_38w_P2_R2	Nfu_p_1_025293	17.2415	Old_P2	2	Old_F2	Old	Old_P2_2	3	Old_2	Nfu_p_1_025293_Old_2	154958	-1.11973	Nfu_g_1_010436	rhoad	Nfu_p_1_025293	Nfu_t_1_025293	Nfu_c_1_025293	ENSLOCG00000010281	ENSG00000155366	RHOC
200721_Ori013_Notho_38w_P2_R2	Nfu_p_1_025320	14.8703	Old_P2	2	Old_F2	Old	Old_P2_2	3	Old_2	Nfu_p_1_025320_Old_2	29951	-2.63274	Nfu_g_1_010443	csrp1b	Nfu_p_1_025320	Nfu_t_1_025320	Nfu_c_1_025320	ENSLOCG00000009788	ENSG00000159176	CSRP1
200721_Ori013_Notho_38w_P2_R2	Nfu_p_1_025323	13.733	Old_P2	2	Old_F2	Old	Old_P2_2	3	Old_2	Nfu_p_1_025323_Old_2	13616	-5.60659	Nfu_g_1_010446	ptges3a	Nfu_p_1_025323	Nfu_t_1_025323	Nfu_c_1_025323	ENSLOCG00000007299	ENSG00000110958	PTGES3
200721_Ori013_Notho_38w_P2_R2	Nfu_p_1_025332;Nfu_p_1_025333	16.3347	Old_P2	2	Old_F2	Old	Old_P2_2	3	Old_2	Nfu_p_1_025332;Nfu_p_1_025333_Old_2	82645.7	-2.63806	Nfu_g_1_010451	zgc:153867	Nfu_p_1_025332;Nfu_p_1_025333	Nfu_t_1_025332;Nfu_t_1_025333	Nfu_c_1_025332;Nfu_c_1_025333	ENSLOCG00000006627	ENSG00000092841	MYL6
200721_Ori013_Notho_38w_P2_R2	Nfu_p_1_025335	13.9419	Old_P2	2	Old_F2	Old	Old_P2_2	3	Old_2	Nfu_p_1_025335_Old_2	15737.1	-4.02763	Nfu_g_1_010453	srm	Nfu_p_1_025335	Nfu_t_1_025335	Nfu_c_1_025335	ENSLOCG00000006482	ENSG00000116649	SRM
200721_Ori013_Notho_38w_P2_R2	Nfu_p_1_025338;Nfu_p_1_025339;Nfu_p_1_025340	17.4537	Old_P2	2	Old_F2	Old	Old_P2_2	3	Old_2	Nfu_p_1_025338;Nfu_p_1_025339;Nfu_p_1_025340_Old_2	179508	2.16633	Nfu_g_1_010455	larp4aa	Nfu_p_1_025338;Nfu_p_1_025339;Nfu_p_1_025340	Nfu_t_1_025338;Nfu_t_1_025339;Nfu_t_1_025340	Nfu_c_1_025338;Nfu_c_1_025339;Nfu_c_1_025340	ENSLOCG00000007113	ENSG00000161813	LARP4
200721_Ori013_Notho_38w_P2_R2	Nfu_p_1_025350	13.9872	Old_P2	2	Old_F2	Old	Old_P2_2	3	Old_2	Nfu_p_1_025350_Old_2	16239	-5.82498	Nfu_g_1_010459	atp5f1	Nfu_p_1_025350	Nfu_t_1_025350	Nfu_c_1_025350	ENSLOCG00000011269	ENSG00000116459	ATP5F1
200721_Ori013_Notho_38w_P2_R2	Nfu_p_1_025383	17.293	Old_P2	2	Old_F2	Old	Old_P2_2	3	Old_2	Nfu_p_1_025383_Old_2	160582	-0.495941	Nfu_g_1_010471	si:ch211-150o23.2	Nfu_p_1_025383	Nfu_t_1_025383	Nfu_c_1_025383	ENSLOCG00000015513	NA	NA
200721_Ori013_Notho_38w_P2_R2	Nfu_p_1_025407	15.2804	Old_P2	2	Old_F2	Old	Old_P2_2	3	Old_2	Nfu_p_1_025407_Old_2	39798.3	-2.82143	Nfu_g_1_010484	ybx1	Nfu_p_1_025407	Nfu_t_1_025407	Nfu_c_1_025407	ENSLOCG00000002530	ENSG00000065978	YBX1
200721_Ori013_Notho_38w_P2_R2	Nfu_p_1_025408	12.7926	Old_P2	2	Old_F2	Old	Old_P2_2	3	Old_2	Nfu_p_1_025408_Old_2	7095.17	-7.20529	Nfu_g_1_010485	mgll	Nfu_p_1_025408	Nfu_t_1_025408	Nfu_c_1_025408	ENSLOCG00000013071	ENSG00000074416	MGLL
200721_Ori013_Notho_38w_P2_R2	Nfu_p_1_025418	13.6838	Old_P2	2	Old_F2	Old	Old_P2_2	3	Old_2	Nfu_p_1_025418_Old_2	13159.2	-6.69156	Nfu_g_1_010489	uba1	Nfu_p_1_025418	Nfu_t_1_025418	Nfu_c_1_025418	ENSLOCG00000014330	ENSG00000130985	UBA1
200721_Ori013_Notho_38w_P2_R2	Nfu_p_1_025420;Nfu_p_1_025421;Nfu_p_1_025422;Nfu_p_1_025423;Nfu_p_1_025424;Nfu_p_1_025425	13.5444	Old_P2	2	Old_F2	Old	Old_P2_2	3	Old_2	Nfu_p_1_025420;Nfu_p_1_025421;Nfu_p_1_025422;Nfu_p_1_025423;Nfu_p_1_025424;Nfu_p_1_025425_Old_2	11947.5	-3.85835	Nfu_g_1_010491	ubr4	Nfu_p_1_025421;Nfu_p_1_025420;Nfu_p_1_025422;Nfu_p_1_025423;Nfu_p_1_025424;Nfu_p_1_025425	Nfu_t_1_025421;Nfu_t_1_025420;Nfu_t_1_025422;Nfu_t_1_025423;Nfu_t_1_025424;Nfu_t_1_025425	Nfu_c_1_025421;Nfu_c_1_025420;Nfu_c_1_025422;Nfu_c_1_025423;Nfu_c_1_025424;Nfu_c_1_025425	ENSLOCG00000004534	ENSG00000127481	UBR4
200721_Ori013_Notho_38w_P2_R2	Nfu_p_1_025441;Nfu_p_1_025442	13.9411	Old_P2	2	Old_F2	Old	Old_P2_2	3	Old_2	Nfu_p_1_025441;Nfu_p_1_025442_Old_2	15728.3	-4.70337	Nfu_g_1_010499	zgc:171453	Nfu_p_1_025441;Nfu_p_1_025442	Nfu_t_1_025441;Nfu_t_1_025442	Nfu_c_1_025441;Nfu_c_1_025442	ENSLOCG00000000209	NA	NA
200721_Ori013_Notho_38w_P2_R2	Nfu_p_1_025467	13.6412	Old_P2	2	Old_F2	Old	Old_P2_2	3	Old_2	Nfu_p_1_025467_Old_2	12776.8	-6.48121	Nfu_g_1_010509	pgd	Nfu_p_1_025467	Nfu_t_1_025467	Nfu_c_1_025467	ENSLOCG00000006643	ENSG00000142657	PGD
200721_Ori013_Notho_38w_P2_R2	Nfu_p_1_025471	15.3794	Old_P2	2	Old_F2	Old	Old_P2_2	3	Old_2	Nfu_p_1_025471_Old_2	42625	-1.8954	Nfu_g_1_010513	camkvl	Nfu_p_1_025471	Nfu_t_1_025471	Nfu_c_1_025471	ENSLOCG00000010856	ENSG00000164076	CAMKV
200721_Ori013_Notho_38w_P2_R2	Nfu_p_1_025472;Nfu_p_1_025473	15.9015	Old_P2	2	Old_F2	Old	Old_P2_2	3	Old_2	Nfu_p_1_025472;Nfu_p_1_025473_Old_2	61209.2	-0.437121	Nfu_g_1_010514	exosc10	Nfu_p_1_025472;Nfu_p_1_025473	Nfu_t_1_025472;Nfu_t_1_025473	Nfu_c_1_025472;Nfu_c_1_025473	ENSLOCG00000006443	ENSG00000171824	EXOSC10
200721_Ori013_Notho_38w_P2_R2	Nfu_p_1_025474	16.3079	Old_P2	2	Old_F2	Old	Old_P2_2	3	Old_2	Nfu_p_1_025474_Old_2	81124.7	-3.64376	Nfu_g_1_010515	srsf6a	Nfu_p_1_025474	Nfu_t_1_025474	Nfu_c_1_025474	ENSLOCG00000001442	ENSG00000124193	SRSF6
200721_Ori013_Notho_38w_P2_R2	Nfu_p_1_025482	15.5542	Old_P2	2	Old_F2	Old	Old_P2_2	3	Old_2	Nfu_p_1_025482_Old_2	48113.5	-1.17768	Nfu_g_1_010519	stat6	Nfu_p_1_025482	Nfu_t_1_025482	Nfu_c_1_025482	ENSLOCG00000006721	ENSG00000166888	STAT6
200721_Ori013_Notho_38w_P2_R2	Nfu_p_1_025484	13.7375	Old_P2	2	Old_F2	Old	Old_P2_2	3	Old_2	Nfu_p_1_025484_Old_2	13658.4	-6.32877	Nfu_g_1_010521	gstm	Nfu_p_1_025484	Nfu_t_1_025484	Nfu_c_1_025484	ENSLOCG00000012152	ENSG00000084207	GSTP1
200721_Ori013_Notho_38w_P2_R2	Nfu_p_1_025485	16.1374	Old_P2	2	Old_F2	Old	Old_P2_2	3	Old_2	Nfu_p_1_025485_Old_2	72086.6	-1.83979	Nfu_g_1_010522	ssr4	Nfu_p_1_025485	Nfu_t_1_025485	Nfu_c_1_025485	ENSLOCG00000014259	ENSG00000180879	SSR4
200721_Ori013_Notho_38w_P2_R2	Nfu_p_1_025489	14.3769	Old_P2	2	Old_F2	Old	Old_P2_2	3	Old_2	Nfu_p_1_025489_Old_2	21275.6	-2.70023	Nfu_g_1_010523	EPB41L1	Nfu_p_1_025489	Nfu_t_1_025489	Nfu_c_1_025489	ENSLOCG00000001454	ENSG00000088367	EPB41L1
200721_Ori013_Notho_38w_P2_R2	Nfu_p_1_025492	13.3663	Old_P2	2	Old_F2	Old	Old_P2_2	3	Old_2	Nfu_p_1_025492_Old_2	10560.1	-6.17994	Nfu_g_1_010524	lzic	Nfu_p_1_025492	Nfu_t_1_025492	Nfu_c_1_025492	ENSLOCG00000006822	ENSG00000162441	LZIC
200721_Ori013_Notho_38w_P2_R2	Nfu_p_1_025497	14.0436	Old_P2	2	Old_F2	Old	Old_P2_2	3	Old_2	Nfu_p_1_025497_Old_2	16886.7	-2.92377	Nfu_g_1_010526	pex14	Nfu_p_1_025497	Nfu_t_1_025497	Nfu_c_1_025497	ENSLOCG00000006553	ENSG00000142655	PEX14
200721_Ori013_Notho_38w_P2_R2	Nfu_p_1_025531;Nfu_p_1_025532	13.3851	Old_P2	2	Old_F2	Old	Old_P2_2	3	Old_2	Nfu_p_1_025531;Nfu_p_1_025532_Old_2	10698.5	-4.60441	Nfu_g_1_010548	dcxr	Nfu_p_1_025531;Nfu_p_1_025532	Nfu_t_1_025531;Nfu_t_1_025532	Nfu_c_1_025531;Nfu_c_1_025532	ENSLOCG00000012368	ENSG00000169738	DCXR
200721_Ori013_Notho_38w_P2_R2	Nfu_p_1_025546	13.6681	Old_P2	2	Old_F2	Old	Old_P2_2	3	Old_2	Nfu_p_1_025546_Old_2	13016.6	-4.58875	Nfu_g_1_010557	cdc42ep4a	Nfu_p_1_025546	Nfu_t_1_025546	Nfu_c_1_025546	ENSLOCG00000017759	ENSG00000179604	CDC42EP4
200721_Ori013_Notho_38w_P2_R2	Nfu_p_1_025551	13.3103	Old_P2	2	Old_F2	Old	Old_P2_2	3	Old_2	Nfu_p_1_025551_Old_2	10157.8	-3.7283	Nfu_g_1_010561	zgc:172049	Nfu_p_1_025551	Nfu_t_1_025551	Nfu_c_1_025551	ENSLOCG00000001595	NA	NA
200721_Ori013_Notho_38w_P2_R2	Nfu_p_1_025555	17.0064	Old_P2	2	Old_F2	Old	Old_P2_2	3	Old_2	Nfu_p_1_025555_Old_2	131657	-0.85547	Nfu_g_1_010563	thrap3b	Nfu_p_1_025555	Nfu_t_1_025555	Nfu_c_1_025555	ENSLOCG00000002939	ENSG00000054118	THRAP3
200721_Ori013_Notho_38w_P2_R2	Nfu_p_1_025591	17.4037	Old_P2	2	Old_F2	Old	Old_P2_2	3	Old_2	Nfu_p_1_025591_Old_2	173398	0.135905	Nfu_g_1_010577	si:dkeyp-27e10.3	Nfu_p_1_025591	Nfu_t_1_025591	Nfu_c_1_025591	ENSLOCG00000016922	ENSG00000122778	KIAA1549
200721_Ori013_Notho_38w_P2_R2	Nfu_p_1_025601;Nfu_p_1_025602	16.1734	Old_P2	2	Old_F2	Old	Old_P2_2	3	Old_2	Nfu_p_1_025601;Nfu_p_1_025602_Old_2	73907.8	-0.728012	Nfu_g_1_010582	DGKE	Nfu_p_1_025601;Nfu_p_1_025602	Nfu_t_1_025601;Nfu_t_1_025602	Nfu_c_1_025601;Nfu_c_1_025602	ENSLOCG00000013841	ENSG00000153933	DGKE
200721_Ori013_Notho_38w_P2_R2	Nfu_p_1_025607	13.4923	Old_P2	2	Old_F2	Old	Old_P2_2	3	Old_2	Nfu_p_1_025607_Old_2	11523.4	-2.14757	Nfu_g_1_010585	sh3glb2b	Nfu_p_1_025607	Nfu_t_1_025607	Nfu_c_1_025607	ENSLOCG00000006193	ENSG00000148341	SH3GLB2
200721_Ori013_Notho_38w_P2_R2	Nfu_p_1_025615;Nfu_p_1_025616;Nfu_p_1_025617	16.5109	Old_P2	2	Old_F2	Old	Old_P2_2	3	Old_2	Nfu_p_1_025615;Nfu_p_1_025616;Nfu_p_1_025617_Old_2	93383.7	1.43443	Nfu_g_1_010590	pip5kl1	Nfu_p_1_025617;Nfu_p_1_025615;Nfu_p_1_025616	Nfu_t_1_025617;Nfu_t_1_025615;Nfu_t_1_025616	Nfu_c_1_025617;Nfu_c_1_025615;Nfu_c_1_025616	ENSLOCG00000006176	ENSG00000167103	PIP5KL1
200721_Ori013_Notho_38w_P2_R2	Nfu_p_1_025632	19.5907	Old_P2	2	Old_F2	Old	Old_P2_2	3	Old_2	Nfu_p_1_025632_Old_2	789587	-1.47294	Nfu_g_1_010595	srsf5b	Nfu_p_1_025632	Nfu_t_1_025632	Nfu_c_1_025632	ENSLOCG00000012438	ENSG00000100650	SRSF5
200721_Ori013_Notho_38w_P2_R2	Nfu_p_1_025637	13.244	Old_P2	2	Old_F2	Old	Old_P2_2	3	Old_2	Nfu_p_1_025637_Old_2	9701.46	-6.96849	Nfu_g_1_010600	pdxkb	Nfu_p_1_025637	Nfu_t_1_025637	Nfu_c_1_025637	ENSLOCG00000003790	ENSG00000160209	PDXK
200721_Ori013_Notho_38w_P2_R2	Nfu_p_1_025640	17.7261	Old_P2	2	Old_F2	Old	Old_P2_2	3	Old_2	Nfu_p_1_025640_Old_2	216810	0.229468	Nfu_g_1_010602	cdc5l	Nfu_p_1_025640	Nfu_t_1_025640	Nfu_c_1_025640	ENSLOCG00000015811	ENSG00000096401	CDC5L
200721_Ori013_Notho_38w_P2_R2	Nfu_p_1_025655	14.1717	Old_P2	2	Old_F2	Old	Old_P2_2	3	Old_2	Nfu_p_1_025655_Old_2	18455.2	-3.3488	Nfu_g_1_010607	zc3h15	Nfu_p_1_025655	Nfu_t_1_025655	Nfu_c_1_025655	ENSLOCG00000006786	ENSG00000065548	ZC3H15
200721_Ori013_Notho_38w_P2_R2	Nfu_p_1_025656;Nfu_p_1_025657	13.7925	Old_P2	2	Old_F2	Old	Old_P2_2	3	Old_2	Nfu_p_1_025656;Nfu_p_1_025657_Old_2	14189.2	-6.90653	Nfu_g_1_010608	NAPB (1 of 2)	Nfu_p_1_025656;Nfu_p_1_025657	Nfu_t_1_025656;Nfu_t_1_025657	Nfu_c_1_025656;Nfu_c_1_025657	ENSLOCG00000016463	ENSG00000125814	NAPB
200721_Ori013_Notho_38w_P2_R2	Nfu_p_1_025661	18.4133	Old_P2	2	Old_F2	Old	Old_P2_2	3	Old_2	Nfu_p_1_025661_Old_2	349109	-0.856936	Nfu_g_1_010611	cycsb	Nfu_p_1_025661	Nfu_t_1_025661	Nfu_c_1_025661	ENSLOCG00000006902	NA	NA
200721_Ori013_Notho_38w_P2_R2	Nfu_p_1_025680	13.8753	Old_P2	2	Old_F2	Old	Old_P2_2	3	Old_2	Nfu_p_1_025680_Old_2	15027.2	-6.58144	Nfu_g_1_010618	cbr1	Nfu_p_1_025680	Nfu_t_1_025680	Nfu_c_1_025680	ENSLOCG00000006781	ENSG00000159231	CBR3
200721_Ori013_Notho_38w_P2_R2	Nfu_p_1_025683	13.603	Old_P2	2	Old_F2	Old	Old_P2_2	3	Old_2	Nfu_p_1_025683_Old_2	12442.5	-5.29437	Nfu_g_1_010620	plcb3	Nfu_p_1_025683	Nfu_t_1_025683	Nfu_c_1_025683	ENSLOCG00000016437	ENSG00000182621	PLCB1
200721_Ori013_Notho_38w_P2_R2	Nfu_p_1_025687;Nfu_p_1_025688	13.9633	Old_P2	2	Old_F2	Old	Old_P2_2	3	Old_2	Nfu_p_1_025687;Nfu_p_1_025688_Old_2	15972.3	-4.29779	Nfu_g_1_010622	cbr1	Nfu_p_1_025687;Nfu_p_1_025688	Nfu_t_1_025687;Nfu_t_1_025688	Nfu_c_1_025687;Nfu_c_1_025688	ENSLOCG00000006781	ENSG00000159231	CBR3
200721_Ori013_Notho_38w_P2_R2	Nfu_p_1_025689	15.8344	Old_P2	2	Old_F2	Old	Old_P2_2	3	Old_2	Nfu_p_1_025689_Old_2	58429.5	-1.88841	Nfu_g_1_010623	rbm45	Nfu_p_1_025689	Nfu_t_1_025689	Nfu_c_1_025689	ENSLOCG00000006862	ENSG00000155636	RBM45
200721_Ori013_Notho_38w_P2_R2	Nfu_p_1_025690	14.0572	Old_P2	2	Old_F2	Old	Old_P2_2	3	Old_2	Nfu_p_1_025690_Old_2	17046.5	-3.74526	Nfu_g_1_010624	si:ch1073-126c3.2	Nfu_p_1_025690	Nfu_t_1_025690	Nfu_c_1_025690	ENSLOCG00000012943	NA	NA
200721_Ori013_Notho_38w_P2_R2	Nfu_p_1_025697;Nfu_p_1_025701;Nfu_p_1_025702;Nfu_p_1_025703	13.6204	Old_P2	2	Old_F2	Old	Old_P2_2	3	Old_2	Nfu_p_1_025697;Nfu_p_1_025701;Nfu_p_1_025702;Nfu_p_1_025703_Old_2	12593.8	-5.07478	Nfu_g_1_010627	itsn1	Nfu_p_1_025697;Nfu_p_1_025703;Nfu_p_1_025701;Nfu_p_1_025702	Nfu_t_1_025697;Nfu_t_1_025703;Nfu_t_1_025701;Nfu_t_1_025702	Nfu_c_1_025697;Nfu_c_1_025703;Nfu_c_1_025701;Nfu_c_1_025702	ENSLOCG00000006667	ENSG00000205726	ITSN1
200721_Ori013_Notho_38w_P2_R2	Nfu_p_1_025712	13.7211	Old_P2	2	Old_F2	Old	Old_P2_2	3	Old_2	Nfu_p_1_025712_Old_2	13504.4	-7.69979	Nfu_g_1_010632	zgc:162356	Nfu_p_1_025712	Nfu_t_1_025712	Nfu_c_1_025712	ENSLOCG00000003593	NA	NA
200721_Ori013_Notho_38w_P2_R2	Nfu_p_1_025723	15.5133	Old_P2	2	Old_F2	Old	Old_P2_2	3	Old_2	Nfu_p_1_025723_Old_2	46769.6	1.87109	Nfu_g_1_010641	dlgap1a	Nfu_p_1_025723	Nfu_t_1_025723	Nfu_c_1_025723	ENSLOCG00000003107	ENSG00000170579	DLGAP1
200721_Ori013_Notho_38w_P2_R2	Nfu_p_1_025726	15.9977	Old_P2	2	Old_F2	Old	Old_P2_2	3	Old_2	Nfu_p_1_025726_Old_2	65432.6	-1.73329	Nfu_g_1_010643	FBXO2	Nfu_p_1_025726	Nfu_t_1_025726	Nfu_c_1_025726	ENSLOCG00000007498	ENSG00000116661	FBXO2
200721_Ori013_Notho_38w_P2_R2	Nfu_p_1_025742	13.5194	Old_P2	2	Old_F2	Old	Old_P2_2	3	Old_2	Nfu_p_1_025742_Old_2	11741.8	-4.14618	Nfu_g_1_010648	gemin2	Nfu_p_1_025742	Nfu_t_1_025742	Nfu_c_1_025742	ENSLOCG00000009221	ENSG00000092208	GEMIN2
200721_Ori013_Notho_38w_P2_R2	Nfu_p_1_025744;Nfu_p_1_025746	16.9967	Old_P2	2	Old_F2	Old	Old_P2_2	3	Old_2	Nfu_p_1_025744;Nfu_p_1_025746_Old_2	130771	2.643	Nfu_g_1_010649	pnn	Nfu_p_1_025746;Nfu_p_1_025744	Nfu_t_1_025746;Nfu_t_1_025744	Nfu_c_1_025746;Nfu_c_1_025744	ENSLOCG00000009234	ENSG00000100941	PNN
200721_Ori013_Notho_38w_P2_R2	Nfu_p_1_025747;Nfu_p_1_025748;Nfu_p_1_025749;Nfu_p_1_025750;Nfu_p_1_025751;Nfu_p_1_025752;Nfu_p_1_025753;Nfu_p_1_025754	13.3236	Old_P2	2	Old_F2	Old	Old_P2_2	3	Old_2	Nfu_p_1_025747;Nfu_p_1_025748;Nfu_p_1_025749;Nfu_p_1_025750;Nfu_p_1_025751;Nfu_p_1_025752;Nfu_p_1_025753;Nfu_p_1_025754_Old_2	10251.7	-4.29498	Nfu_g_1_010650	ralgapa1	Nfu_p_1_025747;Nfu_p_1_025751;Nfu_p_1_025753;Nfu_p_1_025748;Nfu_p_1_025750;Nfu_p_1_025752;Nfu_p_1_025749;Nfu_p_1_025754	Nfu_t_1_025747;Nfu_t_1_025751;Nfu_t_1_025753;Nfu_t_1_025748;Nfu_t_1_025750;Nfu_t_1_025752;Nfu_t_1_025749;Nfu_t_1_025754	Nfu_c_1_025747;Nfu_c_1_025751;Nfu_c_1_025753;Nfu_c_1_025748;Nfu_c_1_025750;Nfu_c_1_025752;Nfu_c_1_025749;Nfu_c_1_025754	ENSLOCG00000009103	ENSG00000174373	RALGAPA1
200721_Ori013_Notho_38w_P2_R2	Nfu_p_1_025764;Nfu_p_1_025765	12.8536	Old_P2	2	Old_F2	Old	Old_P2_2	3	Old_2	Nfu_p_1_025764;Nfu_p_1_025765_Old_2	7401.47	-7.23862	Nfu_g_1_010654	slc1a3b	Nfu_p_1_025765;Nfu_p_1_025764	Nfu_t_1_025765;Nfu_t_1_025764	Nfu_c_1_025765;Nfu_c_1_025764	ENSLOCG00000012724	NA	NA
200721_Ori013_Notho_38w_P2_R2	Nfu_p_1_025785	14.0316	Old_P2	2	Old_F2	Old	Old_P2_2	3	Old_2	Nfu_p_1_025785_Old_2	16746.7	-4.26846	Nfu_g_1_010660	hexb	Nfu_p_1_025785	Nfu_t_1_025785	Nfu_c_1_025785	ENSLOCG00000011014	ENSG00000049860	HEXB
200721_Ori013_Notho_38w_P2_R2	Nfu_p_1_025786;Nfu_p_1_025787	13.5179	Old_P2	2	Old_F2	Old	Old_P2_2	3	Old_2	Nfu_p_1_025786;Nfu_p_1_025787_Old_2	11729.9	-3.05952	Nfu_g_1_010661	lmbrd2b	Nfu_p_1_025786;Nfu_p_1_025787	Nfu_t_1_025786;Nfu_t_1_025787	Nfu_c_1_025786;Nfu_c_1_025787	ENSLOCG00000012758	ENSG00000164187	LMBRD2
200721_Ori013_Notho_38w_P2_R2	Nfu_p_1_025793	16.9234	Old_P2	2	Old_F2	Old	Old_P2_2	3	Old_2	Nfu_p_1_025793_Old_2	124291	-0.80783	Nfu_g_1_010663	PRPF4 (2 of 2)	Nfu_p_1_025793	Nfu_t_1_025793	Nfu_c_1_025793	ENSLOCG00000000581	ENSG00000136875	PRPF4
200721_Ori013_Notho_38w_P2_R2	Nfu_p_1_025797	13.099	Old_P2	2	Old_F2	Old	Old_P2_2	3	Old_2	Nfu_p_1_025797_Old_2	8773.96	-4.73998	Nfu_g_1_010665	sdf4	Nfu_p_1_025797	Nfu_t_1_025797	Nfu_c_1_025797	ENSLOCG00000002339	ENSG00000078808	SDF4
200721_Ori013_Notho_38w_P2_R2	Nfu_p_1_025819	12.8524	Old_P2	2	Old_F2	Old	Old_P2_2	3	Old_2	Nfu_p_1_025819_Old_2	7395.25	-6.17166	Nfu_g_1_010669	nadkd1	Nfu_p_1_025819	Nfu_t_1_025819	Nfu_c_1_025819	ENSLOCG00000012738	ENSG00000152620	NADK2
200721_Ori013_Notho_38w_P2_R2	Nfu_p_1_025823	16.9596	Old_P2	2	Old_F2	Old	Old_P2_2	3	Old_2	Nfu_p_1_025823_Old_2	127453	2.302	Nfu_g_1_010673	nsa2	Nfu_p_1_025823	Nfu_t_1_025823	Nfu_c_1_025823	ENSLOCG00000005380	ENSG00000164346	NSA2
200721_Ori013_Notho_38w_P2_R2	Nfu_p_1_025885	13.2828	Old_P2	2	Old_F2	Old	Old_P2_2	3	Old_2	Nfu_p_1_025885_Old_2	9965.83	-5.46065	Nfu_g_1_010689	fibcd1	Nfu_p_1_025885	Nfu_t_1_025885	Nfu_c_1_025885	ENSLOCG00000006394	ENSG00000130720	FIBCD1
200721_Ori013_Notho_38w_P2_R2	Nfu_p_1_025888;Nfu_p_1_025889;Nfu_p_1_025890	14.672	Old_P2	2	Old_F2	Old	Old_P2_2	3	Old_2	Nfu_p_1_025888;Nfu_p_1_025889;Nfu_p_1_025890_Old_2	26104.1	-1.13822	Nfu_g_1_010691	lamc3	Nfu_p_1_025890;Nfu_p_1_025888;Nfu_p_1_025889	Nfu_t_1_025890;Nfu_t_1_025888;Nfu_t_1_025889	Nfu_c_1_025890;Nfu_c_1_025888;Nfu_c_1_025889	ENSLOCG00000006369	ENSG00000050555	LAMC3
200721_Ori013_Notho_38w_P2_R2	Nfu_p_1_025891	17.7018	Old_P2	2	Old_F2	Old	Old_P2_2	3	Old_2	Nfu_p_1_025891_Old_2	213200	-0.64118	Nfu_g_1_010692	hsdl2	Nfu_p_1_025891	Nfu_t_1_025891	Nfu_c_1_025891	ENSLOCG00000002917	ENSG00000119471	HSDL2
200721_Ori013_Notho_38w_P2_R2	Nfu_p_1_025897	18.7356	Old_P2	2	Old_F2	Old	Old_P2_2	3	Old_2	Nfu_p_1_025897_Old_2	436483	1.3891	Nfu_g_1_010697	olfm1a	Nfu_p_1_025897	Nfu_t_1_025897	Nfu_c_1_025897	ENSLOCG00000000392	ENSG00000130558	OLFM1
200721_Ori013_Notho_38w_P2_R2	Nfu_p_1_025905	16.9948	Old_P2	2	Old_F2	Old	Old_P2_2	3	Old_2	Nfu_p_1_025905_Old_2	130600	-3.67504	Nfu_g_1_010701	atp6v1g1	Nfu_p_1_025905	Nfu_t_1_025905	Nfu_c_1_025905	ENSLOCG00000000772	ENSG00000136888	ATP6V1G1
200721_Ori013_Notho_38w_P2_R2	Nfu_p_1_025906;Nfu_p_1_025907;Nfu_p_1_025908;Nfu_p_1_025909	13.8138	Old_P2	2	Old_F2	Old	Old_P2_2	3	Old_2	Nfu_p_1_025906;Nfu_p_1_025907;Nfu_p_1_025908;Nfu_p_1_025909_Old_2	14400.6	-6.32635	Nfu_g_1_010702	c9	Nfu_p_1_025906;Nfu_p_1_025907;Nfu_p_1_025908;Nfu_p_1_025909	Nfu_t_1_025906;Nfu_t_1_025907;Nfu_t_1_025908;Nfu_t_1_025909	Nfu_c_1_025906;Nfu_c_1_025907;Nfu_c_1_025908;Nfu_c_1_025909	ENSLOCG00000011377	ENSG00000113600	C9
200721_Ori013_Notho_38w_P2_R2	Nfu_p_1_025911	14.9768	Old_P2	2	Old_F2	Old	Old_P2_2	3	Old_2	Nfu_p_1_025911_Old_2	32245.3	-2.47626	Nfu_g_1_010703	btf3	Nfu_p_1_025911	Nfu_t_1_025911	Nfu_c_1_025911	ENSLOCG00000011068	ENSG00000145741	BTF3
200721_Ori013_Notho_38w_P2_R2	Nfu_p_1_025912	14.4253	Old_P2	2	Old_F2	Old	Old_P2_2	3	Old_2	Nfu_p_1_025912_Old_2	22001.8	-4.57263	Nfu_g_1_010704	aif1l	Nfu_p_1_025912	Nfu_t_1_025912	Nfu_c_1_025912	ENSLOCG00000006343	ENSG00000126878	AIF1L
200721_Ori013_Notho_38w_P2_R2	Nfu_p_1_025916	15.6076	Old_P2	2	Old_F2	Old	Old_P2_2	3	Old_2	Nfu_p_1_025916_Old_2	49928.9	-0.53481	Nfu_g_1_010708	smarcb1b	Nfu_p_1_025916	Nfu_t_1_025916	Nfu_c_1_025916	ENSLOCG00000006685	ENSG00000099956	SMARCB1
200721_Ori013_Notho_38w_P2_R2	Nfu_p_1_025918;Nfu_p_1_025920	13.8388	Old_P2	2	Old_F2	Old	Old_P2_2	3	Old_2	Nfu_p_1_025918;Nfu_p_1_025920_Old_2	14651.8	-2.49345	Nfu_g_1_010709	SMARCA4	Nfu_p_1_025918;Nfu_p_1_025920	Nfu_t_1_025918;Nfu_t_1_025920	Nfu_c_1_025918;Nfu_c_1_025920	ENSLOCG00000011499	ENSG00000080503	SMARCA2
200721_Ori013_Notho_38w_P2_R2	Nfu_p_1_025928;Nfu_p_1_025930	15.836	Old_P2	2	Old_F2	Old	Old_P2_2	3	Old_2	Nfu_p_1_025928;Nfu_p_1_025930_Old_2	58495.2	-1.5871	Nfu_g_1_010713	slc25a46	Nfu_p_1_025928;Nfu_p_1_025930	Nfu_t_1_025928;Nfu_t_1_025930	Nfu_c_1_025928;Nfu_c_1_025930	ENSLOCG00000010395	ENSG00000164209	SLC25A46
200721_Ori013_Notho_38w_P2_R2	Nfu_p_1_025947	14.7805	Old_P2	2	Old_F2	Old	Old_P2_2	3	Old_2	Nfu_p_1_025947_Old_2	28142.3	-0.952255	Nfu_g_1_010719	slc25a25b	Nfu_p_1_025947	Nfu_t_1_025947	Nfu_c_1_025947	ENSLOCG00000006102	ENSG00000148339	SLC25A25
200721_Ori013_Notho_38w_P2_R2	Nfu_p_1_025950;Nfu_p_1_025951;Nfu_p_1_025952	21.5638	Old_P2	2	Old_F2	Old	Old_P2_2	3	Old_2	Nfu_p_1_025950;Nfu_p_1_025951;Nfu_p_1_025952_Old_2	3.09983e+06	1.13356	Nfu_g_1_010721	setb	Nfu_p_1_025950;Nfu_p_1_025951;Nfu_p_1_025952	Nfu_t_1_025950;Nfu_t_1_025951;Nfu_t_1_025952	Nfu_c_1_025950;Nfu_c_1_025951;Nfu_c_1_025952	ENSLOCG00000006027	ENSG00000230667	SETSIP
200721_Ori013_Notho_38w_P2_R2	Nfu_p_1_025955	17.2876	Old_P2	2	Old_F2	Old	Old_P2_2	3	Old_2	Nfu_p_1_025955_Old_2	159984	1.98338	Nfu_g_1_010724	wdr36	Nfu_p_1_025955	Nfu_t_1_025955	Nfu_c_1_025955	ENSLOCG00000010374	ENSG00000134987	WDR36
200721_Ori013_Notho_38w_P2_R2	Nfu_p_1_025961	13.8851	Old_P2	2	Old_F2	Old	Old_P2_2	3	Old_2	Nfu_p_1_025961_Old_2	15130.2	-3.47693	Nfu_g_1_010729	uap1l1	Nfu_p_1_025961	Nfu_t_1_025961	Nfu_c_1_025961	ENSLOCG00000006083	ENSG00000197355	UAP1L1
200721_Ori013_Notho_38w_P2_R2	Nfu_p_1_025967;Nfu_p_1_025968	12.9808	Old_P2	2	Old_F2	Old	Old_P2_2	3	Old_2	Nfu_p_1_025967;Nfu_p_1_025968_Old_2	8083.49	-3.65153	Nfu_g_1_010734	syt6a	Nfu_p_1_025967;Nfu_p_1_025968	Nfu_t_1_025967;Nfu_t_1_025968	Nfu_c_1_025967;Nfu_c_1_025968	ENSLOCG00000010494	ENSG00000134207	SYT6
200721_Ori013_Notho_38w_P2_R2	Nfu_p_1_025970	13.562	Old_P2	2	Old_F2	Old	Old_P2_2	3	Old_2	Nfu_p_1_025970_Old_2	12093.8	-5.08036	Nfu_g_1_010735	prkaa1	Nfu_p_1_025970	Nfu_t_1_025970	Nfu_c_1_025970	ENSLOCG00000011222	ENSG00000132356	PRKAA1
200721_Ori013_Notho_38w_P2_R2	Nfu_p_1_025984	13.4349	Old_P2	2	Old_F2	Old	Old_P2_2	3	Old_2	Nfu_p_1_025984_Old_2	11074	-5.02252	Nfu_g_1_010741	agpat2	Nfu_p_1_025984	Nfu_t_1_025984	Nfu_c_1_025984	ENSLOCG00000003674	ENSG00000169692	AGPAT2
200721_Ori013_Notho_38w_P2_R2	Nfu_p_1_025985	24.8917	Old_P2	2	Old_F2	Old	Old_P2_2	3	Old_2	Nfu_p_1_025985_Old_2	3.11279e+07	2.7658	Nfu_g_1_010742	gfm2	Nfu_p_1_025985	Nfu_t_1_025985	Nfu_c_1_025985	ENSLOCG00000005368	ENSG00000164347	GFM2
200721_Ori013_Notho_38w_P2_R2	Nfu_p_1_025992	14.0011	Old_P2	2	Old_F2	Old	Old_P2_2	3	Old_2	Nfu_p_1_025992_Old_2	16396.3	-1.22726	Nfu_g_1_010745	mocs2	Nfu_p_1_025992	Nfu_t_1_025992	Nfu_c_1_025992	ENSLOCG00000006931	NA	NA
200721_Ori013_Notho_38w_P2_R2	Nfu_p_1_025994	13.393	Old_P2	2	Old_F2	Old	Old_P2_2	3	Old_2	Nfu_p_1_025994_Old_2	10756.8	-4.6591	Nfu_g_1_010747	spra	Nfu_p_1_025994	Nfu_t_1_025994	Nfu_c_1_025994	ENSLOCG00000001239	ENSG00000116096	SPR
200721_Ori013_Notho_38w_P2_R2	Nfu_p_1_025996	20.3007	Old_P2	2	Old_F2	Old	Old_P2_2	3	Old_2	Nfu_p_1_025996_Old_2	1.29157e+06	2.29627	Nfu_g_1_010748	scai	Nfu_p_1_025996	Nfu_t_1_025996	Nfu_c_1_025996	ENSLOCG00000005027	ENSG00000173611	SCAI
200721_Ori013_Notho_38w_P2_R2	Nfu_p_1_025997	14.357	Old_P2	2	Old_F2	Old	Old_P2_2	3	Old_2	Nfu_p_1_025997_Old_2	20984.5	-1.27552	Nfu_g_1_010749	apc	Nfu_p_1_025997	Nfu_t_1_025997	Nfu_c_1_025997	ENSLOCG00000010314	ENSG00000134982	APC
200721_Ori013_Notho_38w_P2_R2	Nfu_p_1_025998;Nfu_p_1_025999;Nfu_p_1_026000	13.5342	Old_P2	2	Old_F2	Old	Old_P2_2	3	Old_2	Nfu_p_1_025998;Nfu_p_1_025999;Nfu_p_1_026000_Old_2	11863.3	-3.91226	Nfu_g_1_010750	si:ch211-204c21.1	Nfu_p_1_025999;Nfu_p_1_026000;Nfu_p_1_025998	Nfu_t_1_025999;Nfu_t_1_026000;Nfu_t_1_025998	Nfu_c_1_025999;Nfu_c_1_026000;Nfu_c_1_025998	ENSLOCG00000011371	ENSG00000153071	DAB2
200721_Ori013_Notho_38w_P2_R2	Nfu_p_1_026005	13.3974	Old_P2	2	Old_F2	Old	Old_P2_2	3	Old_2	Nfu_p_1_026005_Old_2	10790.1	-6.19619	Nfu_g_1_010752	ufc1	Nfu_p_1_026005	Nfu_t_1_026005	Nfu_c_1_026005	ENSLOCG00000001961	ENSG00000143222	UFC1
200721_Ori013_Notho_38w_P2_R2	Nfu_p_1_026006;Nfu_p_1_026007	17.8568	Old_P2	2	Old_F2	Old	Old_P2_2	3	Old_2	Nfu_p_1_026006;Nfu_p_1_026007_Old_2	237377	-1.22377	Nfu_g_1_010753	spna2	Nfu_p_1_026006;Nfu_p_1_026007	Nfu_t_1_026006;Nfu_t_1_026007	Nfu_c_1_026006;Nfu_c_1_026007	ENSLOCG00000005929	ENSG00000197694	SPTAN1
200721_Ori013_Notho_38w_P2_R2	Nfu_p_1_026014	12.7892	Old_P2	2	Old_F2	Old	Old_P2_2	3	Old_2	Nfu_p_1_026014_Old_2	7078.52	-5.18306	Nfu_g_1_010755	CPNE7	Nfu_p_1_026014	Nfu_t_1_026014	Nfu_c_1_026014	ENSLOCG00000004083	ENSG00000178773	CPNE7
200721_Ori013_Notho_38w_P2_R2	Nfu_p_1_026042	13.0424	Old_P2	2	Old_F2	Old	Old_P2_2	3	Old_2	Nfu_p_1_026042_Old_2	8436.31	-5.96775	Nfu_g_1_010770	mtch2	Nfu_p_1_026042	Nfu_t_1_026042	Nfu_c_1_026042	ENSLOCG00000006180	ENSG00000109919	MTCH2
200721_Ori013_Notho_38w_P2_R2	Nfu_p_1_026054	16.2297	Old_P2	2	Old_F2	Old	Old_P2_2	3	Old_2	Nfu_p_1_026054_Old_2	76847	-0.983981	Nfu_g_1_010774	adam11	Nfu_p_1_026054	Nfu_t_1_026054	Nfu_c_1_026054	ENSLOCG00000011485	ENSG00000073670	ADAM11
200721_Ori013_Notho_38w_P2_R2	Nfu_p_1_026058	14.3873	Old_P2	2	Old_F2	Old	Old_P2_2	3	Old_2	Nfu_p_1_026058_Old_2	21429.8	-2.00858	Nfu_g_1_010777	nt5c3	Nfu_p_1_026058	Nfu_t_1_026058	Nfu_c_1_026058	ENSLOCG00000012665	ENSG00000141698	NT5C3B
200721_Ori013_Notho_38w_P2_R2	Nfu_p_1_026069	19.3875	Old_P2	2	Old_F2	Old	Old_P2_2	3	Old_2	Nfu_p_1_026069_Old_2	685811	4.76485	Nfu_g_1_010783	sept5b	Nfu_p_1_026069	Nfu_t_1_026069	Nfu_c_1_026069	ENSLOCG00000001793	NA	NA
200721_Ori013_Notho_38w_P2_R2	Nfu_p_1_026123	13.4075	Old_P2	2	Old_F2	Old	Old_P2_2	3	Old_2	Nfu_p_1_026123_Old_2	10865.5	-3.33204	Nfu_g_1_010805	psmb7	Nfu_p_1_026123	Nfu_t_1_026123	Nfu_c_1_026123	ENSLOCG00000005208	ENSG00000136930	PSMB7
200721_Ori013_Notho_38w_P2_R2	Nfu_p_1_026135;Nfu_p_1_026136	15.2861	Old_P2	2	Old_F2	Old	Old_P2_2	3	Old_2	Nfu_p_1_026135;Nfu_p_1_026136_Old_2	39954.8	0.00153189	Nfu_g_1_010807	DHX36	Nfu_p_1_026136;Nfu_p_1_026135	Nfu_t_1_026136;Nfu_t_1_026135	Nfu_c_1_026136;Nfu_c_1_026135	ENSLOCG00000009001	ENSG00000047188	YTHDC2
200721_Ori013_Notho_38w_P2_R2	Nfu_p_1_026137	16.6809	Old_P2	2	Old_F2	Old	Old_P2_2	3	Old_2	Nfu_p_1_026137_Old_2	105063	-2.15326	Nfu_g_1_010808	acads	Nfu_p_1_026137	Nfu_t_1_026137	Nfu_c_1_026137	ENSLOCG00000002843	ENSG00000122971	ACADS
200721_Ori013_Notho_38w_P2_R2	Nfu_p_1_026139;Nfu_p_1_026140;Nfu_p_1_026141	18.0756	Old_P2	2	Old_F2	Old	Old_P2_2	3	Old_2	Nfu_p_1_026139;Nfu_p_1_026140;Nfu_p_1_026141_Old_2	276250	0.131631	Nfu_g_1_010810	vcanb	Nfu_p_1_026139;Nfu_p_1_026141;Nfu_p_1_026140	Nfu_t_1_026139;Nfu_t_1_026141;Nfu_t_1_026140	Nfu_c_1_026139;Nfu_c_1_026141;Nfu_c_1_026140	ENSLOCG00000002002	ENSG00000038427	VCAN
200721_Ori013_Notho_38w_P2_R2	Nfu_p_1_026142	20.1818	Old_P2	2	Old_F2	Old	Old_P2_2	3	Old_2	Nfu_p_1_026142_Old_2	1.18941e+06	2.09703	Nfu_g_1_010811	rpl17	Nfu_p_1_026142	Nfu_t_1_026142	Nfu_c_1_026142	ENSLOCG00000012148	ENSG00000265681	RPL17
200721_Ori013_Notho_38w_P2_R2	Nfu_p_1_026166	13.1237	Old_P2	2	Old_F2	Old	Old_P2_2	3	Old_2	Nfu_p_1_026166_Old_2	8925.44	-4.38453	Nfu_g_1_010823	fam125bb	Nfu_p_1_026166	Nfu_t_1_026166	Nfu_c_1_026166	ENSLOCG00000001270	ENSG00000196814	MVB12B
200721_Ori013_Notho_38w_P2_R2	Nfu_p_1_026174	18.2554	Old_P2	2	Old_F2	Old	Old_P2_2	3	Old_2	Nfu_p_1_026174_Old_2	312914	0.90344	Nfu_g_1_010826	PAM	Nfu_p_1_026174	Nfu_t_1_026174	Nfu_c_1_026174	ENSLOCG00000009107	ENSG00000145730	PAM
200721_Ori013_Notho_38w_P2_R2	Nfu_p_1_026175	18.5873	Old_P2	2	Old_F2	Old	Old_P2_2	3	Old_2	Nfu_p_1_026175_Old_2	393858	3.03072	Nfu_g_1_010827	hapln1b	Nfu_p_1_026175	Nfu_t_1_026175	Nfu_c_1_026175	ENSLOCG00000001981	ENSG00000145681	HAPLN1
200721_Ori013_Notho_38w_P2_R2	Nfu_p_1_026180	14.8169	Old_P2	2	Old_F2	Old	Old_P2_2	3	Old_2	Nfu_p_1_026180_Old_2	28862.9	-4.08848	Nfu_g_1_010830	atp6v1b2	Nfu_p_1_026180	Nfu_t_1_026180	Nfu_c_1_026180	ENSLOCG00000009629	NA	NA
200721_Ori013_Notho_38w_P2_R2	Nfu_p_1_026186	17.1555	Old_P2	2	Old_F2	Old	Old_P2_2	3	Old_2	Nfu_p_1_026186_Old_2	145988	1.63903	Nfu_g_1_010835	cetn3	Nfu_p_1_026186	Nfu_t_1_026186	Nfu_c_1_026186	ENSLOCG00000001819	ENSG00000153140	CETN3
200721_Ori013_Notho_38w_P2_R2	Nfu_p_1_026192	16.2348	Old_P2	2	Old_F2	Old	Old_P2_2	3	Old_2	Nfu_p_1_026192_Old_2	77121.6	-0.738472	Nfu_g_1_010839	purg	Nfu_p_1_026192	Nfu_t_1_026192	Nfu_c_1_026192	ENSLOCG00000017542	ENSG00000172733	PURG
200721_Ori013_Notho_38w_P2_R2	Nfu_p_1_026203	13.1511	Old_P2	2	Old_F2	Old	Old_P2_2	3	Old_2	Nfu_p_1_026203_Old_2	9096.69	-4.88175	Nfu_g_1_010844	tln1	Nfu_p_1_026203	Nfu_t_1_026203	Nfu_c_1_026203	ENSLOCG00000010969	ENSG00000137076	TLN1
200721_Ori013_Notho_38w_P2_R2	Nfu_p_1_026249;Nfu_p_1_026251	13.6292	Old_P2	2	Old_F2	Old	Old_P2_2	3	Old_2	Nfu_p_1_026249;Nfu_p_1_026251_Old_2	12670.5	-6.60577	Nfu_g_1_010860	psma1	Nfu_p_1_026249;Nfu_p_1_026251	Nfu_t_1_026249;Nfu_t_1_026251	Nfu_c_1_026249;Nfu_c_1_026251	ENSLOCG00000003163	ENSG00000256206	RP11-140L24.4
200721_Ori013_Notho_38w_P2_R2	Nfu_p_1_026312	14.3757	Old_P2	2	Old_F2	Old	Old_P2_2	3	Old_2	Nfu_p_1_026312_Old_2	21257.6	-2.74595	Nfu_g_1_010863	plcd3b	Nfu_p_1_026312	Nfu_t_1_026312	Nfu_c_1_026312	ENSLOCG00000011522	ENSG00000161714	PLCD3
200721_Ori013_Notho_38w_P2_R2	Nfu_p_1_026322	17.3895	Old_P2	2	Old_F2	Old	Old_P2_2	3	Old_2	Nfu_p_1_026322_Old_2	171699	-0.71488	Nfu_g_1_010866	nfasca	Nfu_p_1_026322	Nfu_t_1_026322	Nfu_c_1_026322	ENSLOCG00000011984	ENSG00000163531	NFASC
200721_Ori013_Notho_38w_P2_R2	Nfu_p_1_026323	15.7367	Old_P2	2	Old_F2	Old	Old_P2_2	3	Old_2	Nfu_p_1_026323_Old_2	54602.3	-2.30971	Nfu_g_1_010867	nfasca	Nfu_p_1_026323	Nfu_t_1_026323	Nfu_c_1_026323	ENSLOCG00000011984	ENSG00000163531	NFASC
200721_Ori013_Notho_38w_P2_R2	Nfu_p_1_026325	17.3511	Old_P2	2	Old_F2	Old	Old_P2_2	3	Old_2	Nfu_p_1_026325_Old_2	167184	-0.0293004	Nfu_g_1_010869	FP017169.1	Nfu_p_1_026325	Nfu_t_1_026325	Nfu_c_1_026325	ENSLOCG00000013719	ENSG00000144908	ALDH1L1
200721_Ori013_Notho_38w_P2_R2	Nfu_p_1_026326	17.1038	Old_P2	2	Old_F2	Old	Old_P2_2	3	Old_2	Nfu_p_1_026326_Old_2	140853	-1.31433	Nfu_g_1_010870	nfasca	Nfu_p_1_026326	Nfu_t_1_026326	Nfu_c_1_026326	ENSLOCG00000011984	ENSG00000163531	NFASC
200721_Ori013_Notho_38w_P2_R2	Nfu_p_1_026336	13.6392	Old_P2	2	Old_F2	Old	Old_P2_2	3	Old_2	Nfu_p_1_026336_Old_2	12759.2	-3.94154	Nfu_g_1_010875	PPP1R8 (2 of 2)	Nfu_p_1_026336	Nfu_t_1_026336	Nfu_c_1_026336	ENSLOCG00000003050	ENSG00000117751	PPP1R8
200721_Ori013_Notho_38w_P2_R2	Nfu_p_1_026367	18.4789	Old_P2	2	Old_F2	Old	Old_P2_2	3	Old_2	Nfu_p_1_026367_Old_2	365356	-0.315739	Nfu_g_1_010883	decr1	Nfu_p_1_026367	Nfu_t_1_026367	Nfu_c_1_026367	ENSLOCG00000010263	ENSG00000104325	DECR1
200721_Ori013_Notho_38w_P2_R2	Nfu_p_1_026372	17.7791	Old_P2	2	Old_F2	Old	Old_P2_2	3	Old_2	Nfu_p_1_026372_Old_2	224929	2.41942	Nfu_g_1_010886		Nfu_p_1_026372	Nfu_t_1_026372	Nfu_c_1_026372	NA	NA	NA
200721_Ori013_Notho_38w_P2_R2	Nfu_p_1_026376	15.6784	Old_P2	2	Old_F2	Old	Old_P2_2	3	Old_2	Nfu_p_1_026376_Old_2	52442.2	0.635632	Nfu_g_1_010889	taf12	Nfu_p_1_026376	Nfu_t_1_026376	Nfu_c_1_026376	ENSLOCG00000003480	ENSG00000120656	TAF12
200721_Ori013_Notho_38w_P2_R2	Nfu_p_1_026377	13.4331	Old_P2	2	Old_F2	Old	Old_P2_2	3	Old_2	Nfu_p_1_026377_Old_2	11060.1	-4.37263	Nfu_g_1_010890	atg5	Nfu_p_1_026377	Nfu_t_1_026377	Nfu_c_1_026377	ENSLOCG00000016528	ENSG00000057663	ATG5
200721_Ori013_Notho_38w_P2_R2	Nfu_p_1_026379	14.1205	Old_P2	2	Old_F2	Old	Old_P2_2	3	Old_2	Nfu_p_1_026379_Old_2	17810.8	-3.20861	Nfu_g_1_010892	RFTN1 (1 of 2)	Nfu_p_1_026379	Nfu_t_1_026379	Nfu_c_1_026379	ENSLOCG00000006436	ENSG00000131378	RFTN1
200721_Ori013_Notho_38w_P2_R2	Nfu_p_1_026381;Nfu_p_1_026382	17.8417	Old_P2	2	Old_F2	Old	Old_P2_2	3	Old_2	Nfu_p_1_026381;Nfu_p_1_026382_Old_2	234904	2.04153	Nfu_g_1_010894	hapln2	Nfu_p_1_026381;Nfu_p_1_026382	Nfu_t_1_026381;Nfu_t_1_026382	Nfu_c_1_026381;Nfu_c_1_026382	ENSLOCG00000008116	ENSG00000132702	HAPLN2
200721_Ori013_Notho_38w_P2_R2	Nfu_p_1_026404	13.7543	Old_P2	2	Old_F2	Old	Old_P2_2	3	Old_2	Nfu_p_1_026404_Old_2	13818.1	-7.35965	Nfu_g_1_010902	ensab	Nfu_p_1_026404	Nfu_t_1_026404	Nfu_c_1_026404	ENSLOCG00000007864	ENSG00000143420	ENSA
200721_Ori013_Notho_38w_P2_R2	Nfu_p_1_026408	13.5591	Old_P2	2	Old_F2	Old	Old_P2_2	3	Old_2	Nfu_p_1_026408_Old_2	12069.3	-4.41406	Nfu_g_1_010905	OSCP1 (1 of 2)	Nfu_p_1_026408	Nfu_t_1_026408	Nfu_c_1_026408	ENSLOCG00000003127	ENSG00000116885	OSCP1
200721_Ori013_Notho_38w_P2_R2	Nfu_p_1_026416	12.2218	Old_P2	2	Old_F2	Old	Old_P2_2	3	Old_2	Nfu_p_1_026416_Old_2	4776.62	-4.30187	Nfu_g_1_010908	ube2e2	Nfu_p_1_026416	Nfu_t_1_026416	Nfu_c_1_026416	ENSLOCG00000006730	ENSG00000170142	UBE2E1
200721_Ori013_Notho_38w_P2_R2	Nfu_p_1_026424	13.2193	Old_P2	2	Old_F2	Old	Old_P2_2	3	Old_2	Nfu_p_1_026424_Old_2	9537.03	-4.88973	Nfu_g_1_010912	ankmy2a	Nfu_p_1_026424	Nfu_t_1_026424	Nfu_c_1_026424	ENSLOCG00000011307	ENSG00000106524	ANKMY2
200721_Ori013_Notho_38w_P2_R2	Nfu_p_1_026456	13.1457	Old_P2	2	Old_F2	Old	Old_P2_2	3	Old_2	Nfu_p_1_026456_Old_2	9062.72	-4.50179	Nfu_g_1_010923	inpp5b	Nfu_p_1_026456	Nfu_t_1_026456	Nfu_c_1_026456	ENSLOCG00000003290	ENSG00000204084	INPP5B
200721_Ori013_Notho_38w_P2_R2	Nfu_p_1_026462	13.9338	Old_P2	2	Old_F2	Old	Old_P2_2	3	Old_2	Nfu_p_1_026462_Old_2	15649.6	-3.5455	Nfu_g_1_010926	rragc	Nfu_p_1_026462	Nfu_t_1_026462	Nfu_c_1_026462	ENSLOCG00000005778	ENSG00000116954	RRAGC
200721_Ori013_Notho_38w_P2_R2	Nfu_p_1_026463	15.1604	Old_P2	2	Old_F2	Old	Old_P2_2	3	Old_2	Nfu_p_1_026463_Old_2	36622.6	0.241191	Nfu_g_1_010927	SNIP1 (2 of 2)	Nfu_p_1_026463	Nfu_t_1_026463	Nfu_c_1_026463	ENSLOCG00000005868	ENSG00000163877	SNIP1
200721_Ori013_Notho_38w_P2_R2	Nfu_p_1_026465	15.5156	Old_P2	2	Old_F2	Old	Old_P2_2	3	Old_2	Nfu_p_1_026465_Old_2	46843.2	-2.11144	Nfu_g_1_010929	EIF2C1	Nfu_p_1_026465	Nfu_t_1_026465	Nfu_c_1_026465	ENSLOCG00000000504	ENSG00000126070	AGO3
200721_Ori013_Notho_38w_P2_R2	Nfu_p_1_026466	14.2102	Old_P2	2	Old_F2	Old	Old_P2_2	3	Old_2	Nfu_p_1_026466_Old_2	18954	-4.8759	Nfu_g_1_010930	rab5aa	Nfu_p_1_026466	Nfu_t_1_026466	Nfu_c_1_026466	ENSLOCG00000006591	ENSG00000144566	RAB5A
200721_Ori013_Notho_38w_P2_R2	Nfu_p_1_026468;Nfu_p_1_026469	15.8889	Old_P2	2	Old_F2	Old	Old_P2_2	3	Old_2	Nfu_p_1_026468;Nfu_p_1_026469_Old_2	60678.3	-3.39355	Nfu_g_1_010932	bcan	Nfu_p_1_026468;Nfu_p_1_026469	Nfu_t_1_026468;Nfu_t_1_026469	Nfu_c_1_026468;Nfu_c_1_026469	ENSLOCG00000008101	ENSG00000132692	BCAN
200721_Ori013_Notho_38w_P2_R2	Nfu_p_1_026477	15.8882	Old_P2	2	Old_F2	Old	Old_P2_2	3	Old_2	Nfu_p_1_026477_Old_2	60648.4	-1.04731	Nfu_g_1_010937	mios	Nfu_p_1_026477	Nfu_t_1_026477	Nfu_c_1_026477	ENSLOCG00000011101	ENSG00000164654	MIOS
200721_Ori013_Notho_38w_P2_R2	Nfu_p_1_026490	13.3995	Old_P2	2	Old_F2	Old	Old_P2_2	3	Old_2	Nfu_p_1_026490_Old_2	10805.8	-4.54087	Nfu_g_1_010942	rpa2	Nfu_p_1_026490	Nfu_t_1_026490	Nfu_c_1_026490	ENSLOCG00000003082	ENSG00000204086	RPA4
200721_Ori013_Notho_38w_P2_R2	Nfu_p_1_026493	13.779	Old_P2	2	Old_F2	Old	Old_P2_2	3	Old_2	Nfu_p_1_026493_Old_2	14057.4	-4.17153	Nfu_g_1_010945	ptpn23a	Nfu_p_1_026493	Nfu_t_1_026493	Nfu_c_1_026493	ENSLOCG00000004316	ENSG00000076201	PTPN23
200721_Ori013_Notho_38w_P2_R2	Nfu_p_1_026498	13.9043	Old_P2	2	Old_F2	Old	Old_P2_2	3	Old_2	Nfu_p_1_026498_Old_2	15332.6	-4.92827	Nfu_g_1_010946	dctn3	Nfu_p_1_026498	Nfu_t_1_026498	Nfu_c_1_026498	ENSLOCG00000004522	ENSG00000137100	DCTN3
200721_Ori013_Notho_38w_P2_R2	Nfu_p_1_026507	17.4899	Old_P2	2	Old_F2	Old	Old_P2_2	3	Old_2	Nfu_p_1_026507_Old_2	184065	-1.9273	Nfu_g_1_010950	tpm3	Nfu_p_1_026507	Nfu_t_1_026507	Nfu_c_1_026507	ENSLOCG00000014736	ENSG00000140416	TPM1
200721_Ori013_Notho_38w_P2_R2	Nfu_p_1_026518	16.2115	Old_P2	2	Old_F2	Old	Old_P2_2	3	Old_2	Nfu_p_1_026518_Old_2	75881.6	-0.249156	Nfu_g_1_010954	si:ch211-113g11.6	Nfu_p_1_026518	Nfu_t_1_026518	Nfu_c_1_026518	ENSLOCG00000007977	NA	NA
200721_Ori013_Notho_38w_P2_R2	Nfu_p_1_026522;Nfu_p_1_026523;Nfu_p_1_026524;Nfu_p_1_026525;Nfu_p_1_026526;Nfu_p_1_026527;Nfu_p_1_026528;Nfu_p_1_026529	17.5447	Old_P2	2	Old_F2	Old	Old_P2_2	3	Old_2	Nfu_p_1_026522;Nfu_p_1_026523;Nfu_p_1_026524;Nfu_p_1_026525;Nfu_p_1_026526;Nfu_p_1_026527;Nfu_p_1_026528;Nfu_p_1_026529_Old_2	191196	1.1783	Nfu_g_1_010956	smarcc1a	Nfu_p_1_026522;Nfu_p_1_026526;Nfu_p_1_026529;Nfu_p_1_026524;Nfu_p_1_026525;Nfu_p_1_026528;Nfu_p_1_026523;Nfu_p_1_026527	Nfu_t_1_026522;Nfu_t_1_026526;Nfu_t_1_026529;Nfu_t_1_026524;Nfu_t_1_026525;Nfu_t_1_026528;Nfu_t_1_026523;Nfu_t_1_026527	Nfu_c_1_026522;Nfu_c_1_026526;Nfu_c_1_026529;Nfu_c_1_026524;Nfu_c_1_026525;Nfu_c_1_026528;Nfu_c_1_026523;Nfu_c_1_026527	ENSLOCG00000004394	ENSG00000173473	SMARCC1
200721_Ori013_Notho_38w_P2_R2	Nfu_p_1_026559	13.344	Old_P2	2	Old_F2	Old	Old_P2_2	3	Old_2	Nfu_p_1_026559_Old_2	10398.1	-7.25912	Nfu_g_1_010966	sri	Nfu_p_1_026559	Nfu_t_1_026559	Nfu_c_1_026559	ENSLOCG00000008441	ENSG00000115271	GCA
200721_Ori013_Notho_38w_P2_R2	Nfu_p_1_026561	17.5095	Old_P2	2	Old_F2	Old	Old_P2_2	3	Old_2	Nfu_p_1_026561_Old_2	186583	1.32125	Nfu_g_1_010968	gnl2	Nfu_p_1_026561	Nfu_t_1_026561	Nfu_c_1_026561	ENSLOCG00000005925	ENSG00000134697	GNL2
200721_Ori013_Notho_38w_P2_R2	Nfu_p_1_026619	16.891	Old_P2	2	Old_F2	Old	Old_P2_2	3	Old_2	Nfu_p_1_026619_Old_2	121536	-0.36621	Nfu_g_1_010989	CU861453.1	Nfu_p_1_026619	Nfu_t_1_026619	Nfu_c_1_026619	ENSLOCG00000017686	NA	NA
200721_Ori013_Notho_38w_P2_R2	Nfu_p_1_026632	18.244	Old_P2	2	Old_F2	Old	Old_P2_2	3	Old_2	Nfu_p_1_026632_Old_2	310451	-0.236945	Nfu_g_1_010993	mag	Nfu_p_1_026632	Nfu_t_1_026632	Nfu_c_1_026632	ENSLOCG00000005232	ENSG00000105695	MAG
200721_Ori013_Notho_38w_P2_R2	Nfu_p_1_026650	13.5791	Old_P2	2	Old_F2	Old	Old_P2_2	3	Old_2	Nfu_p_1_026650_Old_2	12238.1	-3.91389	Nfu_g_1_011007	EIF2C3 (1 of 2)	Nfu_p_1_026650	Nfu_t_1_026650	Nfu_c_1_026650	ENSLOCG00000000504	ENSG00000126070	AGO3
200721_Ori013_Notho_38w_P2_R2	Nfu_p_1_026655	16.2175	Old_P2	2	Old_F2	Old	Old_P2_2	3	Old_2	Nfu_p_1_026655_Old_2	76202.1	-2.71897	Nfu_g_1_011012	cadm4	Nfu_p_1_026655	Nfu_t_1_026655	Nfu_c_1_026655	ENSLOCG00000004299	ENSG00000105767	CADM4
200721_Ori013_Notho_38w_P2_R2	Nfu_p_1_026658	19.7728	Old_P2	2	Old_F2	Old	Old_P2_2	3	Old_2	Nfu_p_1_026658_Old_2	895820	4.58214	Nfu_g_1_011013	hm:zeh0351	Nfu_p_1_026658	Nfu_t_1_026658	Nfu_c_1_026658	ENSLOCG00000006999	ENSG00000122545	SEPT7
200721_Ori013_Notho_38w_P2_R2	Nfu_p_1_026660	13.7008	Old_P2	2	Old_F2	Old	Old_P2_2	3	Old_2	Nfu_p_1_026660_Old_2	13315.3	-6.03807	Nfu_g_1_011014	zgc:194131	Nfu_p_1_026660	Nfu_t_1_026660	Nfu_c_1_026660	ENSLOCG00000004387	ENSG00000110244	APOA4
200721_Ori013_Notho_38w_P2_R2	Nfu_p_1_026663	15.4749	Old_P2	2	Old_F2	Old	Old_P2_2	3	Old_2	Nfu_p_1_026663_Old_2	45542.4	-2.59619	Nfu_g_1_011017	med18	Nfu_p_1_026663	Nfu_t_1_026663	Nfu_c_1_026663	ENSLOCG00000003042	ENSG00000130772	MED18
200721_Ori013_Notho_38w_P2_R2	Nfu_p_1_026664	14.5049	Old_P2	2	Old_F2	Old	Old_P2_2	3	Old_2	Nfu_p_1_026664_Old_2	23249.7	-5.98423	Nfu_g_1_011018	apoeb	Nfu_p_1_026664	Nfu_t_1_026664	Nfu_c_1_026664	ENSLOCG00000004401	ENSG00000130203	APOE
200721_Ori013_Notho_38w_P2_R2	Nfu_p_1_026665	16.3761	Old_P2	2	Old_F2	Old	Old_P2_2	3	Old_2	Nfu_p_1_026665_Old_2	85057.3	-1.82465	Nfu_g_1_011019	mecr	Nfu_p_1_026665	Nfu_t_1_026665	Nfu_c_1_026665	ENSLOCG00000003375	ENSG00000116353	MECR
200721_Ori013_Notho_38w_P2_R2	Nfu_p_1_026690	16.6239	Old_P2	2	Old_F2	Old	Old_P2_2	3	Old_2	Nfu_p_1_026690_Old_2	100997	2.64911	Nfu_g_1_011030	nes	Nfu_p_1_026690	Nfu_t_1_026690	Nfu_c_1_026690	ENSLOCG00000008175	ENSG00000132688	NES
200721_Ori013_Notho_38w_P2_R2	Nfu_p_1_026691	17.5023	Old_P2	2	Old_F2	Old	Old_P2_2	3	Old_2	Nfu_p_1_026691_Old_2	185664	0.867812	Nfu_g_1_011031	rpz5	Nfu_p_1_026691	Nfu_t_1_026691	Nfu_c_1_026691	ENSLOCG00000017685	NA	NA
200721_Ori013_Notho_38w_P2_R2	Nfu_p_1_026693	17.0163	Old_P2	2	Old_F2	Old	Old_P2_2	3	Old_2	Nfu_p_1_026693_Old_2	132558	2.00235	Nfu_g_1_011033	IGLON5	Nfu_p_1_026693	Nfu_t_1_026693	Nfu_c_1_026693	ENSLOCG00000005297	ENSG00000142549	IGLON5
200721_Ori013_Notho_38w_P2_R2	Nfu_p_1_026694;Nfu_p_1_026695	14.9765	Old_P2	2	Old_F2	Old	Old_P2_2	3	Old_2	Nfu_p_1_026694;Nfu_p_1_026695_Old_2	32237.7	-0.181149	Nfu_g_1_011034	capn7	Nfu_p_1_026694;Nfu_p_1_026695	Nfu_t_1_026694;Nfu_t_1_026695	Nfu_c_1_026694;Nfu_c_1_026695	ENSLOCG00000001789	ENSG00000131375	CAPN7
200721_Ori013_Notho_38w_P2_R2	Nfu_p_1_026703	18.71	Old_P2	2	Old_F2	Old	Old_P2_2	3	Old_2	Nfu_p_1_026703_Old_2	428814	3.934	Nfu_g_1_011038	lmna	Nfu_p_1_026703	Nfu_t_1_026703	Nfu_c_1_026703	ENSLOCG00000003086	ENSG00000176619	LMNB2
200721_Ori013_Notho_38w_P2_R2	Nfu_p_1_026717	19.7285	Old_P2	2	Old_F2	Old	Old_P2_2	3	Old_2	Nfu_p_1_026717_Old_2	868684	3.99762	Nfu_g_1_011042	xrcc1	Nfu_p_1_026717	Nfu_t_1_026717	Nfu_c_1_026717	ENSLOCG00000005639	ENSG00000254469	RP11-849H4.2
200721_Ori013_Notho_38w_P2_R2	Nfu_p_1_026726	14.6734	Old_P2	2	Old_F2	Old	Old_P2_2	3	Old_2	Nfu_p_1_026726_Old_2	26130.2	-8.44151	Nfu_g_1_011044	apoa2	Nfu_p_1_026726	Nfu_t_1_026726	Nfu_c_1_026726	NA	NA	NA
200721_Ori013_Notho_38w_P2_R2	Nfu_p_1_026736	16.9093	Old_P2	2	Old_F2	Old	Old_P2_2	3	Old_2	Nfu_p_1_026736_Old_2	123083	0.531069	Nfu_g_1_011048	rpz4	Nfu_p_1_026736	Nfu_t_1_026736	Nfu_c_1_026736	ENSLOCG00000017684	NA	NA
200721_Ori013_Notho_38w_P2_R2	Nfu_p_1_026758	13.3914	Old_P2	2	Old_F2	Old	Old_P2_2	3	Old_2	Nfu_p_1_026758_Old_2	10744.9	-6.19125	Nfu_g_1_011061	etfb	Nfu_p_1_026758	Nfu_t_1_026758	Nfu_c_1_026758	ENSLOCG00000005340	ENSG00000105379	ETFB
200721_Ori013_Notho_38w_P2_R2	Nfu_p_1_026765	17.6834	Old_P2	2	Old_F2	Old	Old_P2_2	3	Old_2	Nfu_p_1_026765_Old_2	210493	1.94909	Nfu_g_1_011067	ARHGEF2 (2 of 2)	Nfu_p_1_026765	Nfu_t_1_026765	Nfu_c_1_026765	ENSLOCG00000014508	ENSG00000170776	AKAP13
200721_Ori013_Notho_38w_P2_R2	Nfu_p_1_026816	17.5574	Old_P2	2	Old_F2	Old	Old_P2_2	3	Old_2	Nfu_p_1_026816_Old_2	192890	1.93254	Nfu_g_1_011096	rpz	Nfu_p_1_026816	Nfu_t_1_026816	Nfu_c_1_026816	ENSLOCG00000017689	NA	NA
200721_Ori013_Notho_38w_P2_R2	Nfu_p_1_026817	18.0307	Old_P2	2	Old_F2	Old	Old_P2_2	3	Old_2	Nfu_p_1_026817_Old_2	267790	2.67061	Nfu_g_1_011097	utp11l	Nfu_p_1_026817	Nfu_t_1_026817	Nfu_c_1_026817	ENSLOCG00000005795	ENSG00000183520	UTP11
200721_Ori013_Notho_38w_P2_R2	Nfu_p_1_026830	16.5737	Old_P2	2	Old_F2	Old	Old_P2_2	3	Old_2	Nfu_p_1_026830_Old_2	97540.3	-1.41999	Nfu_g_1_011106	mrps15	Nfu_p_1_026830	Nfu_t_1_026830	Nfu_c_1_026830	ENSLOCG00000003165	ENSG00000116898	MRPS15
200721_Ori013_Notho_38w_P2_R2	Nfu_p_1_026860	15.0111	Old_P2	2	Old_F2	Old	Old_P2_2	3	Old_2	Nfu_p_1_026860_Old_2	33021.2	-0.960572	Nfu_g_1_011118	GRIK3	Nfu_p_1_026860	Nfu_t_1_026860	Nfu_c_1_026860	ENSLOCG00000003209	ENSG00000163873	GRIK3
200721_Ori013_Notho_38w_P2_R2	Nfu_p_1_026862;Nfu_p_1_026863;Nfu_p_1_026864;Nfu_p_1_026865	13.8814	Old_P2	2	Old_F2	Old	Old_P2_2	3	Old_2	Nfu_p_1_026862;Nfu_p_1_026863;Nfu_p_1_026864;Nfu_p_1_026865_Old_2	15090.9	-5.87857	Nfu_g_1_011120	bcam	Nfu_p_1_026863;Nfu_p_1_026864;Nfu_p_1_026865;Nfu_p_1_026862	Nfu_t_1_026863;Nfu_t_1_026864;Nfu_t_1_026865;Nfu_t_1_026862	Nfu_c_1_026863;Nfu_c_1_026864;Nfu_c_1_026865;Nfu_c_1_026862	ENSLOCG00000003395	ENSG00000076706	MCAM
200721_Ori013_Notho_38w_P2_R2	Nfu_p_1_026868	18.3411	Old_P2	2	Old_F2	Old	Old_P2_2	3	Old_2	Nfu_p_1_026868_Old_2	332060	3.55827	Nfu_g_1_011121	rps19	Nfu_p_1_026868	Nfu_t_1_026868	Nfu_c_1_026868	ENSLOCG00000004313	ENSG00000105372	RPS19
200721_Ori013_Notho_38w_P2_R2	Nfu_p_1_026874	18.8286	Old_P2	2	Old_F2	Old	Old_P2_2	3	Old_2	Nfu_p_1_026874_Old_2	465554	-0.688987	Nfu_g_1_011124	rbm8a	Nfu_p_1_026874	Nfu_t_1_026874	Nfu_c_1_026874	ENSLOCG00000009082	ENSG00000265241	RBM8A
200721_Ori013_Notho_38w_P2_R2	Nfu_p_1_026890	14.9568	Old_P2	2	Old_F2	Old	Old_P2_2	3	Old_2	Nfu_p_1_026890_Old_2	31802	-5.41751	Nfu_g_1_011135	SV2A	Nfu_p_1_026890	Nfu_t_1_026890	Nfu_c_1_026890	ENSLOCG00000009018	ENSG00000159164	SV2A
200721_Ori013_Notho_38w_P2_R2	Nfu_p_1_026891;Nfu_p_1_026892	16.492	Old_P2	2	Old_F2	Old	Old_P2_2	3	Old_2	Nfu_p_1_026891;Nfu_p_1_026892_Old_2	92167.3	0.187984	Nfu_g_1_011136	ctsk	Nfu_p_1_026892;Nfu_p_1_026891	Nfu_t_1_026892;Nfu_t_1_026891	Nfu_c_1_026892;Nfu_c_1_026891	ENSLOCG00000007964	ENSG00000143387	CTSK
200721_Ori013_Notho_38w_P2_R2	Nfu_p_1_026893;Nfu_p_1_026894	17.5513	Old_P2	2	Old_F2	Old	Old_P2_2	3	Old_2	Nfu_p_1_026893;Nfu_p_1_026894_Old_2	192071	-0.404586	Nfu_g_1_011137	abcd3a	Nfu_p_1_026893;Nfu_p_1_026894	Nfu_t_1_026893;Nfu_t_1_026894	Nfu_c_1_026893;Nfu_c_1_026894	ENSLOCG00000008096	ENSG00000117528	ABCD3
200721_Ori013_Notho_38w_P2_R2	Nfu_p_1_026898;Nfu_p_1_026899;Nfu_p_1_026900;Nfu_p_1_026901	13.9031	Old_P2	2	Old_F2	Old	Old_P2_2	3	Old_2	Nfu_p_1_026898;Nfu_p_1_026899;Nfu_p_1_026900;Nfu_p_1_026901_Old_2	15319.5	-4.18644	Nfu_g_1_011141	blmh	Nfu_p_1_026900;Nfu_p_1_026901;Nfu_p_1_026898;Nfu_p_1_026899	Nfu_t_1_026900;Nfu_t_1_026901;Nfu_t_1_026898;Nfu_t_1_026899	Nfu_c_1_026900;Nfu_c_1_026901;Nfu_c_1_026898;Nfu_c_1_026899	ENSLOCG00000006688	ENSG00000108578	BLMH
200721_Ori013_Notho_38w_P2_R2	Nfu_p_1_026902	16.4857	Old_P2	2	Old_F2	Old	Old_P2_2	3	Old_2	Nfu_p_1_026902_Old_2	91767.7	-0.772947	Nfu_g_1_011142	pin4	Nfu_p_1_026902	Nfu_t_1_026902	Nfu_c_1_026902	ENSLOCG00000014511	ENSG00000102309	PIN4
200721_Ori013_Notho_38w_P2_R2	Nfu_p_1_026903	13.2039	Old_P2	2	Old_F2	Old	Old_P2_2	3	Old_2	Nfu_p_1_026903_Old_2	9435.3	-5.9223	Nfu_g_1_011143	faf2	Nfu_p_1_026903	Nfu_t_1_026903	Nfu_c_1_026903	ENSLOCG00000011889	ENSG00000113194	FAF2
200721_Ori013_Notho_38w_P2_R2	Nfu_p_1_026918	12.9991	Old_P2	2	Old_F2	Old	Old_P2_2	3	Old_2	Nfu_p_1_026918_Old_2	8186.71	-5.49252	Nfu_g_1_011150	STAC	Nfu_p_1_026918	Nfu_t_1_026918	Nfu_c_1_026918	ENSLOCG00000012786	ENSG00000141750	STAC2
200721_Ori013_Notho_38w_P2_R2	Nfu_p_1_026929	14.6149	Old_P2	2	Old_F2	Old	Old_P2_2	3	Old_2	Nfu_p_1_026929_Old_2	25090.5	-4.68823	Nfu_g_1_011158	MNF1	Nfu_p_1_026929	Nfu_t_1_026929	Nfu_c_1_026929	ENSLOCG00000012635	ENSG00000137288	UQCC2
200721_Ori013_Notho_38w_P2_R2	Nfu_p_1_026941	17.5312	Old_P2	2	Old_F2	Old	Old_P2_2	3	Old_2	Nfu_p_1_026941_Old_2	189413	2.04239	Nfu_g_1_011164	utp18	Nfu_p_1_026941	Nfu_t_1_026941	Nfu_c_1_026941	ENSLOCG00000011061	ENSG00000011260	UTP18
200721_Ori013_Notho_38w_P2_R2	Nfu_p_1_026948	13.2495	Old_P2	2	Old_F2	Old	Old_P2_2	3	Old_2	Nfu_p_1_026948_Old_2	9738.75	-5.36184	Nfu_g_1_011170	CABZ01014055.1	Nfu_p_1_026948	Nfu_t_1_026948	Nfu_c_1_026948	ENSLOCG00000012597	ENSG00000131508	UBE2D2
200721_Ori013_Notho_38w_P2_R2	Nfu_p_1_026983;Nfu_p_1_026984;Nfu_p_1_026986	15.6023	Old_P2	2	Old_F2	Old	Old_P2_2	3	Old_2	Nfu_p_1_026983;Nfu_p_1_026984;Nfu_p_1_026986_Old_2	49746.8	-1.90651	Nfu_g_1_011189	cstf1	Nfu_p_1_026984;Nfu_p_1_026986;Nfu_p_1_026983	Nfu_t_1_026984;Nfu_t_1_026986;Nfu_t_1_026983	Nfu_c_1_026984;Nfu_c_1_026986;Nfu_c_1_026983	ENSLOCG00000003418	ENSG00000101138	CSTF1
200721_Ori013_Notho_38w_P2_R2	Nfu_p_1_026987	17.8004	Old_P2	2	Old_F2	Old	Old_P2_2	3	Old_2	Nfu_p_1_026987_Old_2	228279	-0.246293	Nfu_g_1_011190	aldh1l1	Nfu_p_1_026987	Nfu_t_1_026987	Nfu_c_1_026987	ENSLOCG00000013719	ENSG00000144908	ALDH1L1
200721_Ori013_Notho_38w_P2_R2	Nfu_p_1_026994	15.3019	Old_P2	2	Old_F2	Old	Old_P2_2	3	Old_2	Nfu_p_1_026994_Old_2	40395	-2.05947	Nfu_g_1_011195	cntn2	Nfu_p_1_026994	Nfu_t_1_026994	Nfu_c_1_026994	ENSLOCG00000011962	ENSG00000184144	CNTN2
200721_Ori013_Notho_38w_P2_R2	Nfu_p_1_027002	18.2519	Old_P2	2	Old_F2	Old	Old_P2_2	3	Old_2	Nfu_p_1_027002_Old_2	312161	-0.590351	Nfu_g_1_011200	ptrfb	Nfu_p_1_027002	Nfu_t_1_027002	Nfu_c_1_027002	ENSLOCG00000012506	ENSG00000177469	PTRF
200721_Ori013_Notho_38w_P2_R2	Nfu_p_1_027006	13.9276	Old_P2	2	Old_F2	Old	Old_P2_2	3	Old_2	Nfu_p_1_027006_Old_2	15581.8	-4.89759	Nfu_g_1_011203	khsrp	Nfu_p_1_027006	Nfu_t_1_027006	Nfu_c_1_027006	ENSLOCG00000006229	ENSG00000088247	KHSRP
200721_Ori013_Notho_38w_P2_R2	Nfu_p_1_027011	15.2508	Old_P2	2	Old_F2	Old	Old_P2_2	3	Old_2	Nfu_p_1_027011_Old_2	38989	-5.74578	Nfu_g_1_011208	zgc:56530	Nfu_p_1_027011	Nfu_t_1_027011	Nfu_c_1_027011	ENSLOCG00000003223	ENSG00000121552	CSTA
200721_Ori013_Notho_38w_P2_R2	Nfu_p_1_027013	12.7985	Old_P2	2	Old_F2	Old	Old_P2_2	3	Old_2	Nfu_p_1_027013_Old_2	7123.93	-6.97159	Nfu_g_1_011210	gdap1	Nfu_p_1_027013	Nfu_t_1_027013	Nfu_c_1_027013	ENSLOCG00000003626	ENSG00000104381	GDAP1
200721_Ori013_Notho_38w_P2_R2	Nfu_p_1_027015	15.609	Old_P2	2	Old_F2	Old	Old_P2_2	3	Old_2	Nfu_p_1_027015_Old_2	49976.1	-3.41386	Nfu_g_1_011212	gyg1b	Nfu_p_1_027015	Nfu_t_1_027015	Nfu_c_1_027015	ENSLOCG00000007672	ENSG00000163754	GYG1
200721_Ori013_Notho_38w_P2_R2	Nfu_p_1_027018;Nfu_p_1_027019;Nfu_p_1_027020;Nfu_p_1_027021;Nfu_p_1_027022;Nfu_p_1_027023;Nfu_p_1_027024	15.1129	Old_P2	2	Old_F2	Old	Old_P2_2	3	Old_2	Nfu_p_1_027018;Nfu_p_1_027019;Nfu_p_1_027020;Nfu_p_1_027021;Nfu_p_1_027022;Nfu_p_1_027023;Nfu_p_1_027024_Old_2	35435.3	-2.56449	Nfu_g_1_011215	TNK2 (2 of 3)	Nfu_p_1_027018;Nfu_p_1_027019;Nfu_p_1_027024;Nfu_p_1_027022;Nfu_p_1_027023;Nfu_p_1_027021;Nfu_p_1_027020	Nfu_t_1_027018;Nfu_t_1_027019;Nfu_t_1_027024;Nfu_t_1_027022;Nfu_t_1_027023;Nfu_t_1_027021;Nfu_t_1_027020	Nfu_c_1_027018;Nfu_c_1_027019;Nfu_c_1_027024;Nfu_c_1_027022;Nfu_c_1_027023;Nfu_c_1_027021;Nfu_c_1_027020	ENSLOCG00000006982	ENSG00000061938	TNK2
200721_Ori013_Notho_38w_P2_R2	Nfu_p_1_027030;Nfu_p_1_027031	16.2895	Old_P2	2	Old_F2	Old	Old_P2_2	3	Old_2	Nfu_p_1_027030;Nfu_p_1_027031_Old_2	80096.9	1.06136	Nfu_g_1_011221	nktr	Nfu_p_1_027030;Nfu_p_1_027031	Nfu_t_1_027030;Nfu_t_1_027031	Nfu_c_1_027030;Nfu_c_1_027031	ENSLOCG00000009632	ENSG00000114857	NKTR
200721_Ori013_Notho_38w_P2_R2	Nfu_p_1_027032;Nfu_p_1_027034	16.1923	Old_P2	2	Old_F2	Old	Old_P2_2	3	Old_2	Nfu_p_1_027032;Nfu_p_1_027034_Old_2	74881.8	-1.27934	Nfu_g_1_011222	fam162a	Nfu_p_1_027034;Nfu_p_1_027032	Nfu_t_1_027034;Nfu_t_1_027032	Nfu_c_1_027034;Nfu_c_1_027032	ENSLOCG00000003258	NA	NA
200721_Ori013_Notho_38w_P2_R2	Nfu_p_1_027042	13.6497	Old_P2	2	Old_F2	Old	Old_P2_2	3	Old_2	Nfu_p_1_027042_Old_2	12852	-5.05176	Nfu_g_1_011227	cyb5a	Nfu_p_1_027042	Nfu_t_1_027042	Nfu_c_1_027042	ENSLOCG00000012082	ENSG00000166347	CYB5A
200721_Ori013_Notho_38w_P2_R2	Nfu_p_1_027044;Nfu_p_1_027048	14.9086	Old_P2	2	Old_F2	Old	Old_P2_2	3	Old_2	Nfu_p_1_027044;Nfu_p_1_027048_Old_2	30756.2	-1.94425	Nfu_g_1_011229	acot9.1	Nfu_p_1_027044;Nfu_p_1_027048	Nfu_t_1_027044;Nfu_t_1_027048	Nfu_c_1_027044;Nfu_c_1_027048	ENSLOCG00000003460	ENSG00000123130	ACOT9
200721_Ori013_Notho_38w_P2_R2	Nfu_p_1_027053;Nfu_p_1_027054;Nfu_p_1_027055;Nfu_p_1_027056	18.1265	Old_P2	2	Old_F2	Old	Old_P2_2	3	Old_2	Nfu_p_1_027053;Nfu_p_1_027054;Nfu_p_1_027055;Nfu_p_1_027056_Old_2	286158	3.03462	Nfu_g_1_011232	nupl1	Nfu_p_1_027056;Nfu_p_1_027053;Nfu_p_1_027054;Nfu_p_1_027055	Nfu_t_1_027056;Nfu_t_1_027053;Nfu_t_1_027054;Nfu_t_1_027055	Nfu_c_1_027056;Nfu_c_1_027053;Nfu_c_1_027054;Nfu_c_1_027055	ENSLOCG00000004040	ENSG00000139496	NUP58
200721_Ori013_Notho_38w_P2_R2	Nfu_p_1_027062	14.7853	Old_P2	2	Old_F2	Old	Old_P2_2	3	Old_2	Nfu_p_1_027062_Old_2	28236.2	-2.95043	Nfu_g_1_011234	bdh1	Nfu_p_1_027062	Nfu_t_1_027062	Nfu_c_1_027062	ENSLOCG00000007627	ENSG00000161267	BDH1
200721_Ori013_Notho_38w_P2_R2	Nfu_p_1_027063;Nfu_p_1_027064	14.6022	Old_P2	2	Old_F2	Old	Old_P2_2	3	Old_2	Nfu_p_1_027063;Nfu_p_1_027064_Old_2	24871.7	-4.544	Nfu_g_1_011235	slc35g2b	Nfu_p_1_027064;Nfu_p_1_027063	Nfu_t_1_027064;Nfu_t_1_027063	Nfu_c_1_027064;Nfu_c_1_027063	ENSLOCG00000017405	ENSG00000236396	SLC35G4
200721_Ori013_Notho_38w_P2_R2	Nfu_p_1_027065	13.4716	Old_P2	2	Old_F2	Old	Old_P2_2	3	Old_2	Nfu_p_1_027065_Old_2	11359.7	-4.10816	Nfu_g_1_011236	armc1	Nfu_p_1_027065	Nfu_t_1_027065	Nfu_c_1_027065	ENSLOCG00000004869	ENSG00000104442	ARMC1
200721_Ori013_Notho_38w_P2_R2	Nfu_p_1_027067	13.7033	Old_P2	2	Old_F2	Old	Old_P2_2	3	Old_2	Nfu_p_1_027067_Old_2	13338.2	-5.61609	Nfu_g_1_011238	gars	Nfu_p_1_027067	Nfu_t_1_027067	Nfu_c_1_027067	ENSLOCG00000009688	ENSG00000106105	GARS
200721_Ori013_Notho_38w_P2_R2	Nfu_p_1_027082	13.7155	Old_P2	2	Old_F2	Old	Old_P2_2	3	Old_2	Nfu_p_1_027082_Old_2	13451.4	-4.26342	Nfu_g_1_011242	ccdc58	Nfu_p_1_027082	Nfu_t_1_027082	Nfu_c_1_027082	ENSLOCG00000003236	ENSG00000160124	CCDC58
200721_Ori013_Notho_38w_P2_R2	Nfu_p_1_027084	19.5551	Old_P2	2	Old_F2	Old	Old_P2_2	3	Old_2	Nfu_p_1_027084_Old_2	770337	1.51732	Nfu_g_1_011244	ndufb4	Nfu_p_1_027084	Nfu_t_1_027084	Nfu_c_1_027084	NA	NA	NA
200721_Ori013_Notho_38w_P2_R2	Nfu_p_1_027089	13.9335	Old_P2	2	Old_F2	Old	Old_P2_2	3	Old_2	Nfu_p_1_027089_Old_2	15645.7	-5.57569	Nfu_g_1_011247	cct5	Nfu_p_1_027089	Nfu_t_1_027089	Nfu_c_1_027089	ENSLOCG00000013549	ENSG00000150753	CCT5
200721_Ori013_Notho_38w_P2_R2	Nfu_p_1_027090;Nfu_p_1_027091;Nfu_p_1_027092	15.8364	Old_P2	2	Old_F2	Old	Old_P2_2	3	Old_2	Nfu_p_1_027090;Nfu_p_1_027091;Nfu_p_1_027092_Old_2	58508.3	-4.02431	Nfu_g_1_011248	tceb1b	Nfu_p_1_027090;Nfu_p_1_027091;Nfu_p_1_027092	Nfu_t_1_027090;Nfu_t_1_027091;Nfu_t_1_027092	Nfu_c_1_027090;Nfu_c_1_027091;Nfu_c_1_027092	ENSLOCG00000003689	ENSG00000154582	TCEB1
200721_Ori013_Notho_38w_P2_R2	Nfu_p_1_027094;Nfu_p_1_027097;Nfu_p_1_027101;Nfu_p_1_027104	17.6677	Old_P2	2	Old_F2	Old	Old_P2_2	3	Old_2	Nfu_p_1_027094;Nfu_p_1_027097;Nfu_p_1_027101;Nfu_p_1_027104_Old_2	208211	3.49109	Nfu_g_1_011250	epc1	Nfu_p_1_027097;Nfu_p_1_027094;Nfu_p_1_027101;Nfu_p_1_027104	Nfu_t_1_027097;Nfu_t_1_027094;Nfu_t_1_027101;Nfu_t_1_027104	Nfu_c_1_027097;Nfu_c_1_027094;Nfu_c_1_027101;Nfu_c_1_027104	ENSLOCG00000007160	ENSG00000120616	EPC1
200721_Ori013_Notho_38w_P2_R2	Nfu_p_1_027133	12.4293	Old_P2	2	Old_F2	Old	Old_P2_2	3	Old_2	Nfu_p_1_027133_Old_2	5515.78	-7.40226	Nfu_g_1_011263	AVL9	Nfu_p_1_027133	Nfu_t_1_027133	Nfu_c_1_027133	ENSLOCG00000012894	ENSG00000105778	AVL9
200721_Ori013_Notho_38w_P2_R2	Nfu_p_1_027160;Nfu_p_1_027161;Nfu_p_1_027162;Nfu_p_1_027163;Nfu_p_1_027164;Nfu_p_1_027165;Nfu_p_1_027166;Nfu_p_1_027167;Nfu_p_1_027168;Nfu_p_1_027431	15.6369	Old_P2	2	Old_F2	Old	Old_P2_2	3	Old_2	Nfu_p_1_027160;Nfu_p_1_027161;Nfu_p_1_027162;Nfu_p_1_027163;Nfu_p_1_027164;Nfu_p_1_027165;Nfu_p_1_027166;Nfu_p_1_027167;Nfu_p_1_027168;Nfu_p_1_027431_Old_2	50952.2	-1.76484	Nfu_g_1_011274;Nfu_g_1_011367	ctnnd2a	Nfu_p_1_027161;Nfu_p_1_027162;Nfu_p_1_027164;Nfu_p_1_027160;Nfu_p_1_027163;Nfu_p_1_027168;Nfu_p_1_027165;Nfu_p_1_027166;Nfu_p_1_027167;Nfu_p_1_027431	Nfu_t_1_027161;Nfu_t_1_027162;Nfu_t_1_027164;Nfu_t_1_027160;Nfu_t_1_027163;Nfu_t_1_027168;Nfu_t_1_027165;Nfu_t_1_027166;Nfu_t_1_027167;Nfu_t_1_027431	Nfu_c_1_027161;Nfu_c_1_027162;Nfu_c_1_027164;Nfu_c_1_027160;Nfu_c_1_027163;Nfu_c_1_027168;Nfu_c_1_027165;Nfu_c_1_027166;Nfu_c_1_027167;Nfu_c_1_027431	ENSLOCG00000013495	ENSG00000169862	CTNND2
200721_Ori013_Notho_38w_P2_R2	Nfu_p_1_027219;Nfu_p_1_027220	16.6665	Old_P2	2	Old_F2	Old	Old_P2_2	3	Old_2	Nfu_p_1_027219;Nfu_p_1_027220_Old_2	104023	0.0499826	Nfu_g_1_011288	jph1b	Nfu_p_1_027219;Nfu_p_1_027220	Nfu_t_1_027219;Nfu_t_1_027220	Nfu_c_1_027219;Nfu_c_1_027220	ENSLOCG00000003641	ENSG00000104369	JPH1
200721_Ori013_Notho_38w_P2_R2	Nfu_p_1_027226	13.3387	Old_P2	2	Old_F2	Old	Old_P2_2	3	Old_2	Nfu_p_1_027226_Old_2	10359.8	-4.73746	Nfu_g_1_011290	nck1b	Nfu_p_1_027226	Nfu_t_1_027226	Nfu_c_1_027226	ENSLOCG00000007610	ENSG00000158092	NCK1
200721_Ori013_Notho_38w_P2_R2	Nfu_p_1_027252	15.4066	Old_P2	2	Old_F2	Old	Old_P2_2	3	Old_2	Nfu_p_1_027252_Old_2	43437.4	-2.05244	Nfu_g_1_011301	cdh6	Nfu_p_1_027252	Nfu_t_1_027252	Nfu_c_1_027252	ENSLOCG00000012841	ENSG00000113361	CDH6
200721_Ori013_Notho_38w_P2_R2	Nfu_p_1_027271;Nfu_p_1_027272;Nfu_p_1_027273;Nfu_p_1_027275;Nfu_p_1_027278	13.7144	Old_P2	2	Old_F2	Old	Old_P2_2	3	Old_2	Nfu_p_1_027271;Nfu_p_1_027272;Nfu_p_1_027273;Nfu_p_1_027275;Nfu_p_1_027278_Old_2	13441.5	-4.44467	Nfu_g_1_011311	CR847562.1	Nfu_p_1_027273;Nfu_p_1_027275;Nfu_p_1_027278;Nfu_p_1_027271;Nfu_p_1_027272	Nfu_t_1_027273;Nfu_t_1_027275;Nfu_t_1_027278;Nfu_t_1_027271;Nfu_t_1_027272	Nfu_c_1_027273;Nfu_c_1_027275;Nfu_c_1_027278;Nfu_c_1_027271;Nfu_c_1_027272	ENSLOCG00000008846	ENSG00000178814	OPLAH
200721_Ori013_Notho_38w_P2_R2	Nfu_p_1_027282;Nfu_p_1_027283;Nfu_p_1_027285	14.5327	Old_P2	2	Old_F2	Old	Old_P2_2	3	Old_2	Nfu_p_1_027282;Nfu_p_1_027283;Nfu_p_1_027285_Old_2	23701.1	-5.39414	Nfu_g_1_011312	atp6v1ab	Nfu_p_1_027283;Nfu_p_1_027282;Nfu_p_1_027285	Nfu_t_1_027283;Nfu_t_1_027282;Nfu_t_1_027285	Nfu_c_1_027283;Nfu_c_1_027282;Nfu_c_1_027285	ENSLOCG00000008090	ENSG00000110955	ATP5B
200721_Ori013_Notho_38w_P2_R2	Nfu_p_1_027302	14.6127	Old_P2	2	Old_F2	Old	Old_P2_2	3	Old_2	Nfu_p_1_027302_Old_2	25053.8	-2.3366	Nfu_g_1_011318	acbd5a	Nfu_p_1_027302	Nfu_t_1_027302	Nfu_c_1_027302	ENSLOCG00000007590	ENSG00000107897	ACBD5
200721_Ori013_Notho_38w_P2_R2	Nfu_p_1_027309	16.2766	Old_P2	2	Old_F2	Old	Old_P2_2	3	Old_2	Nfu_p_1_027309_Old_2	79385.1	1.74421	Nfu_g_1_011321	zgc:112982	Nfu_p_1_027309	Nfu_t_1_027309	Nfu_c_1_027309	ENSLOCG00000003591	ENSG00000173681	CXorf23
200721_Ori013_Notho_38w_P2_R2	Nfu_p_1_027314	16.0793	Old_P2	2	Old_F2	Old	Old_P2_2	3	Old_2	Nfu_p_1_027314_Old_2	69241.3	0.66842	Nfu_g_1_011324	eif1axb	Nfu_p_1_027314	Nfu_t_1_027314	Nfu_c_1_027314	ENSLOCG00000003622	ENSG00000173674	EIF1AX
200721_Ori013_Notho_38w_P2_R2	Nfu_p_1_027353	15.6057	Old_P2	2	Old_F2	Old	Old_P2_2	3	Old_2	Nfu_p_1_027353_Old_2	49864	-5.76838	Nfu_g_1_011338	cahz	Nfu_p_1_027353	Nfu_t_1_027353	Nfu_c_1_027353	ENSLOCG00000012807	ENSG00000164879	CA3
200721_Ori013_Notho_38w_P2_R2	Nfu_p_1_027354;Nfu_p_1_027355;Nfu_p_1_027356;Nfu_p_1_027357	12.7005	Old_P2	2	Old_F2	Old	Old_P2_2	3	Old_2	Nfu_p_1_027354;Nfu_p_1_027355;Nfu_p_1_027356;Nfu_p_1_027357_Old_2	6656.21	-3.77455	Nfu_g_1_011339	arfgef1	Nfu_p_1_027355;Nfu_p_1_027356;Nfu_p_1_027357;Nfu_p_1_027354	Nfu_t_1_027355;Nfu_t_1_027356;Nfu_t_1_027357;Nfu_t_1_027354	Nfu_c_1_027355;Nfu_c_1_027356;Nfu_c_1_027357;Nfu_c_1_027354	ENSLOCG00000004389	ENSG00000066777	ARFGEF1
200721_Ori013_Notho_38w_P2_R2	Nfu_p_1_027377;Nfu_p_1_027378	14.0896	Old_P2	2	Old_F2	Old	Old_P2_2	3	Old_2	Nfu_p_1_027377;Nfu_p_1_027378_Old_2	17433.3	-4.04754	Nfu_g_1_011345	sh3kbp1	Nfu_p_1_027377;Nfu_p_1_027378	Nfu_t_1_027377;Nfu_t_1_027378	Nfu_c_1_027377;Nfu_c_1_027378	ENSLOCG00000003567	ENSG00000147010	SH3KBP1
200721_Ori013_Notho_38w_P2_R2	Nfu_p_1_027391	14.2208	Old_P2	2	Old_F2	Old	Old_P2_2	3	Old_2	Nfu_p_1_027391_Old_2	19094	-3.55434	Nfu_g_1_011350	dip2c	Nfu_p_1_027391	Nfu_t_1_027391	Nfu_c_1_027391	ENSLOCG00000012308	ENSG00000151240	DIP2C
200721_Ori013_Notho_38w_P2_R2	Nfu_p_1_027408	14.0013	Old_P2	2	Old_F2	Old	Old_P2_2	3	Old_2	Nfu_p_1_027408_Old_2	16398.8	-3.92112	Nfu_g_1_011354	pcyt1ba	Nfu_p_1_027408	Nfu_t_1_027408	Nfu_c_1_027408	ENSLOCG00000001818	ENSG00000102230	PCYT1B
200721_Ori013_Notho_38w_P2_R2	Nfu_p_1_027410	13.0705	Old_P2	2	Old_F2	Old	Old_P2_2	3	Old_2	Nfu_p_1_027410_Old_2	8602.02	-5.89084	Nfu_g_1_011356	rdh12l	Nfu_p_1_027410	Nfu_t_1_027410	Nfu_c_1_027410	ENSLOCG00000013408	NA	NA
200721_Ori013_Notho_38w_P2_R2	Nfu_p_1_027423	14.2871	Old_P2	2	Old_F2	Old	Old_P2_2	3	Old_2	Nfu_p_1_027423_Old_2	19990.8	-5.44857	Nfu_g_1_011362	pdia4	Nfu_p_1_027423	Nfu_t_1_027423	Nfu_c_1_027423	ENSLOCG00000013319	ENSG00000155660	PDIA4
200721_Ori013_Notho_38w_P2_R2	Nfu_p_1_027424	13.8452	Old_P2	2	Old_F2	Old	Old_P2_2	3	Old_2	Nfu_p_1_027424_Old_2	14717.2	-6.09547	Nfu_g_1_011363	zc2hc1a	Nfu_p_1_027424	Nfu_t_1_027424	Nfu_c_1_027424	ENSLOCG00000013490	ENSG00000104427	ZC2HC1A
200721_Ori013_Notho_38w_P2_R2	Nfu_p_1_027425	23.8452	Old_P2	2	Old_F2	Old	Old_P2_2	3	Old_2	Nfu_p_1_027425_Old_2	1.50702e+07	4.63837	Nfu_g_1_011364	tubb6	Nfu_p_1_027425	Nfu_t_1_027425	Nfu_c_1_027425	ENSLOCG00000012112	ENSG00000176014	TUBB6
200721_Ori013_Notho_38w_P2_R2	Nfu_p_1_027456	17.1018	Old_P2	2	Old_F2	Old	Old_P2_2	3	Old_2	Nfu_p_1_027456_Old_2	140659	0.241769	Nfu_g_1_011377	tnikb	Nfu_p_1_027456	Nfu_t_1_027456	Nfu_c_1_027456	ENSLOCG00000007345	ENSG00000154310	TNIK
200721_Ori013_Notho_38w_P2_R2	Nfu_p_1_027458	13.4977	Old_P2	2	Old_F2	Old	Old_P2_2	3	Old_2	Nfu_p_1_027458_Old_2	11567.1	-4.2161	Nfu_g_1_011379	dpp6a	Nfu_p_1_027458	Nfu_t_1_027458	Nfu_c_1_027458	ENSLOCG00000012531	ENSG00000130226	DPP6
200721_Ori013_Notho_38w_P2_R2	Nfu_p_1_027480;Nfu_p_1_027482	14.7018	Old_P2	2	Old_F2	Old	Old_P2_2	3	Old_2	Nfu_p_1_027480;Nfu_p_1_027482_Old_2	26648.3	-4.54374	Nfu_g_1_011386	smpx	Nfu_p_1_027480;Nfu_p_1_027482	Nfu_t_1_027480;Nfu_t_1_027482	Nfu_c_1_027480;Nfu_c_1_027482	ENSLOCG00000003737	ENSG00000091482	SMPX
200721_Ori013_Notho_38w_P2_R2	Nfu_p_1_027487	13.4433	Old_P2	2	Old_F2	Old	Old_P2_2	3	Old_2	Nfu_p_1_027487_Old_2	11138.5	-5.94197	Nfu_g_1_011389	GPT (2 of 2)	Nfu_p_1_027487	Nfu_t_1_027487	Nfu_c_1_027487	ENSLOCG00000008969	ENSG00000167701	GPT
200721_Ori013_Notho_38w_P2_R2	Nfu_p_1_027494;Nfu_p_1_027495;Nfu_p_1_027496;Nfu_p_1_027497	15.1232	Old_P2	2	Old_F2	Old	Old_P2_2	3	Old_2	Nfu_p_1_027494;Nfu_p_1_027495;Nfu_p_1_027496;Nfu_p_1_027497_Old_2	35690.1	-1.76004	Nfu_g_1_011394	pan3	Nfu_p_1_027496;Nfu_p_1_027494;Nfu_p_1_027495;Nfu_p_1_027497	Nfu_t_1_027496;Nfu_t_1_027494;Nfu_t_1_027495;Nfu_t_1_027497	Nfu_c_1_027496;Nfu_c_1_027494;Nfu_c_1_027495;Nfu_c_1_027497	ENSLOCG00000004336	ENSG00000152520	PAN3
200721_Ori013_Notho_38w_P2_R2	Nfu_p_1_027502	14.5379	Old_P2	2	Old_F2	Old	Old_P2_2	3	Old_2	Nfu_p_1_027502_Old_2	23787.6	-5.46367	Nfu_g_1_011397	sae1	Nfu_p_1_027502	Nfu_t_1_027502	Nfu_c_1_027502	ENSLOCG00000014375	ENSG00000142230	SAE1
200721_Ori013_Notho_38w_P2_R2	Nfu_p_1_027506	13.1986	Old_P2	2	Old_F2	Old	Old_P2_2	3	Old_2	Nfu_p_1_027506_Old_2	9400.96	-5.42865	Nfu_g_1_011400	abhd10b	Nfu_p_1_027506	Nfu_t_1_027506	Nfu_c_1_027506	ENSLOCG00000004461	ENSG00000144827	ABHD10
200721_Ori013_Notho_38w_P2_R2	Nfu_p_1_027558	16.5567	Old_P2	2	Old_F2	Old	Old_P2_2	3	Old_2	Nfu_p_1_027558_Old_2	96396	-1.45198	Nfu_g_1_011410	pdk3a	Nfu_p_1_027558	Nfu_t_1_027558	Nfu_c_1_027558	ENSLOCG00000001784	ENSG00000067992	PDK3
200721_Ori013_Notho_38w_P2_R2	Nfu_p_1_027561;Nfu_p_1_027562;Nfu_p_1_027563	16.5051	Old_P2	2	Old_F2	Old	Old_P2_2	3	Old_2	Nfu_p_1_027561;Nfu_p_1_027562;Nfu_p_1_027563_Old_2	93007.6	-1.50729	Nfu_g_1_011413	eif2s3	Nfu_p_1_027562;Nfu_p_1_027561;Nfu_p_1_027563	Nfu_t_1_027562;Nfu_t_1_027561;Nfu_t_1_027563	Nfu_c_1_027562;Nfu_c_1_027561;Nfu_c_1_027563	ENSLOCG00000003369	ENSG00000180574	EIF2S3L
200721_Ori013_Notho_38w_P2_R2	Nfu_p_1_027567;Nfu_p_1_027568	14.0874	Old_P2	2	Old_F2	Old	Old_P2_2	3	Old_2	Nfu_p_1_027567;Nfu_p_1_027568_Old_2	17407.8	-3.58195	Nfu_g_1_011416	u2surp	Nfu_p_1_027568;Nfu_p_1_027567	Nfu_t_1_027568;Nfu_t_1_027567	Nfu_c_1_027568;Nfu_c_1_027567	ENSLOCG00000007828	ENSG00000163714	U2SURP
200721_Ori013_Notho_38w_P2_R2	Nfu_p_1_027569	17.6514	Old_P2	2	Old_F2	Old	Old_P2_2	3	Old_2	Nfu_p_1_027569_Old_2	205881	-2.56527	Nfu_g_1_011417	pip4k2aa	Nfu_p_1_027569	Nfu_t_1_027569	Nfu_c_1_027569	ENSLOCG00000011828	ENSG00000150867	PIP4K2A
200721_Ori013_Notho_38w_P2_R2	Nfu_p_1_027582	13.789	Old_P2	2	Old_F2	Old	Old_P2_2	3	Old_2	Nfu_p_1_027582_Old_2	14154.7	-4.48303	Nfu_g_1_011419	cops5	Nfu_p_1_027582	Nfu_t_1_027582	Nfu_c_1_027582	ENSLOCG00000004575	ENSG00000121022	COPS5
200721_Ori013_Notho_38w_P2_R2	Nfu_p_1_027583;Nfu_p_1_027584;Nfu_p_1_027585;Nfu_p_1_027586	14.8558	Old_P2	2	Old_F2	Old	Old_P2_2	3	Old_2	Nfu_p_1_027583;Nfu_p_1_027584;Nfu_p_1_027585;Nfu_p_1_027586_Old_2	29651.8	-1.21195	Nfu_g_1_011420	ZDHHC20 (1 of 2)	Nfu_p_1_027586;Nfu_p_1_027583;Nfu_p_1_027584;Nfu_p_1_027585	Nfu_t_1_027586;Nfu_t_1_027583;Nfu_t_1_027584;Nfu_t_1_027585	Nfu_c_1_027586;Nfu_c_1_027583;Nfu_c_1_027584;Nfu_c_1_027585	ENSLOCG00000001760	NA	NA
200721_Ori013_Notho_38w_P2_R2	Nfu_p_1_027587	13.7773	Old_P2	2	Old_F2	Old	Old_P2_2	3	Old_2	Nfu_p_1_027587_Old_2	14040.7	-4.77769	Nfu_g_1_011421	eif5a	Nfu_p_1_027587	Nfu_t_1_027587	Nfu_c_1_027587	ENSLOCG00000007318	ENSG00000163577	EIF5A2
200721_Ori013_Notho_38w_P2_R2	Nfu_p_1_027600;Nfu_p_1_027601	15.1862	Old_P2	2	Old_F2	Old	Old_P2_2	3	Old_2	Nfu_p_1_027600;Nfu_p_1_027601_Old_2	37282.9	0.606789	Nfu_g_1_011425	si:ch211-161h7.4	Nfu_p_1_027600;Nfu_p_1_027601	Nfu_t_1_027600;Nfu_t_1_027601	Nfu_c_1_027600;Nfu_c_1_027601	ENSLOCG00000002724	NA	NA
200721_Ori013_Notho_38w_P2_R2	Nfu_p_1_027609	13.9904	Old_P2	2	Old_F2	Old	Old_P2_2	3	Old_2	Nfu_p_1_027609_Old_2	16275.4	-3.89156	Nfu_g_1_011427	cmbl	Nfu_p_1_027609	Nfu_t_1_027609	Nfu_c_1_027609	ENSLOCG00000013544	ENSG00000164237	CMBL
200721_Ori013_Notho_38w_P2_R2	Nfu_p_1_027618	15.9334	Old_P2	2	Old_F2	Old	Old_P2_2	3	Old_2	Nfu_p_1_027618_Old_2	62580.9	0.13515	Nfu_g_1_011431	TIMM21	Nfu_p_1_027618	Nfu_t_1_027618	Nfu_c_1_027618	ENSLOCG00000013619	ENSG00000075336	TIMM21
200721_Ori013_Notho_38w_P2_R2	Nfu_p_1_027621;Nfu_p_1_027622;Nfu_p_1_027623	16.008	Old_P2	2	Old_F2	Old	Old_P2_2	3	Old_2	Nfu_p_1_027621;Nfu_p_1_027622;Nfu_p_1_027623_Old_2	65899.5	1.02114	Nfu_g_1_011434	ythdf3	Nfu_p_1_027623;Nfu_p_1_027621;Nfu_p_1_027622	Nfu_t_1_027623;Nfu_t_1_027621;Nfu_t_1_027622	Nfu_c_1_027623;Nfu_c_1_027621;Nfu_c_1_027622	ENSLOCG00000005020	ENSG00000149658	YTHDF1
200721_Ori013_Notho_38w_P2_R2	Nfu_p_1_027639;Nfu_p_1_027640;Nfu_p_1_027641;Nfu_p_1_027642	14.4243	Old_P2	2	Old_F2	Old	Old_P2_2	3	Old_2	Nfu_p_1_027639;Nfu_p_1_027640;Nfu_p_1_027641;Nfu_p_1_027642_Old_2	21985.5	-2.96171	Nfu_g_1_011437	cul1a	Nfu_p_1_027641;Nfu_p_1_027642;Nfu_p_1_027640;Nfu_p_1_027639	Nfu_t_1_027641;Nfu_t_1_027642;Nfu_t_1_027640;Nfu_t_1_027639	Nfu_c_1_027641;Nfu_c_1_027642;Nfu_c_1_027640;Nfu_c_1_027639	ENSLOCG00000013339	ENSG00000055130	CUL1
200721_Ori013_Notho_38w_P2_R2	Nfu_p_1_027644	13.8291	Old_P2	2	Old_F2	Old	Old_P2_2	3	Old_2	Nfu_p_1_027644_Old_2	14553.8	-4.05645	Nfu_g_1_011439	commd3	Nfu_p_1_027644	Nfu_t_1_027644	Nfu_c_1_027644	ENSLOCG00000011800	ENSG00000148444	COMMD3
200721_Ori013_Notho_38w_P2_R2	Nfu_p_1_027645	13.5707	Old_P2	2	Old_F2	Old	Old_P2_2	3	Old_2	Nfu_p_1_027645_Old_2	12167	-4.80752	Nfu_g_1_011440	si:ch211-161h7.8	Nfu_p_1_027645	Nfu_t_1_027645	Nfu_c_1_027645	ENSLOCG00000003195	ENSG00000215845	TSTD1
200721_Ori013_Notho_38w_P2_R2	Nfu_p_1_027646;Nfu_p_1_027647;Nfu_p_1_027648	18.1635	Old_P2	2	Old_F2	Old	Old_P2_2	3	Old_2	Nfu_p_1_027646;Nfu_p_1_027647;Nfu_p_1_027648_Old_2	293604	3.68703	Nfu_g_1_011441	rrs1	Nfu_p_1_027647;Nfu_p_1_027648;Nfu_p_1_027646	Nfu_t_1_027647;Nfu_t_1_027648;Nfu_t_1_027646	Nfu_c_1_027647;Nfu_c_1_027648;Nfu_c_1_027646	ENSLOCG00000017812	ENSG00000179041	RRS1
200721_Ori013_Notho_38w_P2_R2	Nfu_p_1_027665;Nfu_p_1_027666	17.1508	Old_P2	2	Old_F2	Old	Old_P2_2	3	Old_2	Nfu_p_1_027665;Nfu_p_1_027666_Old_2	145512	0.756808	Nfu_g_1_011447	tfap2a	Nfu_p_1_027665;Nfu_p_1_027666	Nfu_t_1_027665;Nfu_t_1_027666	Nfu_c_1_027665;Nfu_c_1_027666	ENSLOCG00000013190	ENSG00000137203	TFAP2A
200721_Ori013_Notho_38w_P2_R2	Nfu_p_1_027673	14.4058	Old_P2	2	Old_F2	Old	Old_P2_2	3	Old_2	Nfu_p_1_027673_Old_2	21705.3	-2.73169	Nfu_g_1_011451	naa50	Nfu_p_1_027673	Nfu_t_1_027673	Nfu_c_1_027673	ENSLOCG00000003064	ENSG00000121579	NAA50
200721_Ori013_Notho_38w_P2_R2	Nfu_p_1_027676;Nfu_p_1_027677;Nfu_p_1_027678	17.6683	Old_P2	2	Old_F2	Old	Old_P2_2	3	Old_2	Nfu_p_1_027676;Nfu_p_1_027677;Nfu_p_1_027678_Old_2	208299	-1.21455	Nfu_g_1_011454	cd226	Nfu_p_1_027676;Nfu_p_1_027677;Nfu_p_1_027678	Nfu_t_1_027676;Nfu_t_1_027677;Nfu_t_1_027678	Nfu_c_1_027676;Nfu_c_1_027677;Nfu_c_1_027678	ENSLOCG00000003554	ENSG00000150637	CD226
200721_Ori013_Notho_38w_P2_R2	Nfu_p_1_027688	16.6443	Old_P2	2	Old_F2	Old	Old_P2_2	3	Old_2	Nfu_p_1_027688_Old_2	102431	-0.860828	Nfu_g_1_011458	gpr158	Nfu_p_1_027688	Nfu_t_1_027688	Nfu_c_1_027688	ENSLOCG00000007776	ENSG00000151025	GPR158
200721_Ori013_Notho_38w_P2_R2	Nfu_p_1_027694;Nfu_p_1_027695;Nfu_p_1_027696	16.6358	Old_P2	2	Old_F2	Old	Old_P2_2	3	Old_2	Nfu_p_1_027694;Nfu_p_1_027695;Nfu_p_1_027696_Old_2	101829	-0.338468	Nfu_g_1_011462	cnksr2	Nfu_p_1_027694;Nfu_p_1_027695;Nfu_p_1_027696	Nfu_t_1_027694;Nfu_t_1_027695;Nfu_t_1_027696	Nfu_c_1_027694;Nfu_c_1_027695;Nfu_c_1_027696	ENSLOCG00000003669	ENSG00000149970	CNKSR2
200721_Ori013_Notho_38w_P2_R2	Nfu_p_1_027701	13.9379	Old_P2	2	Old_F2	Old	Old_P2_2	3	Old_2	Nfu_p_1_027701_Old_2	15694.1	-5.9139	Nfu_g_1_011466	gad2	Nfu_p_1_027701	Nfu_t_1_027701	Nfu_c_1_027701	ENSLOCG00000007705	ENSG00000136750	GAD2
200721_Ori013_Notho_38w_P2_R2	Nfu_p_1_027704	13.8399	Old_P2	2	Old_F2	Old	Old_P2_2	3	Old_2	Nfu_p_1_027704_Old_2	14663	-5.00418	Nfu_g_1_011468	ptgdsb	Nfu_p_1_027704	Nfu_t_1_027704	Nfu_c_1_027704	ENSLOCG00000003328	ENSG00000107317	PTGDS
200721_Ori013_Notho_38w_P2_R2	Nfu_p_1_027705	17.5116	Old_P2	2	Old_F2	Old	Old_P2_2	3	Old_2	Nfu_p_1_027705_Old_2	186862	-0.473544	Nfu_g_1_011469	wasf3	Nfu_p_1_027705	Nfu_t_1_027705	Nfu_c_1_027705	ENSLOCG00000004135	ENSG00000132970	WASF3
200721_Ori013_Notho_38w_P2_R2	Nfu_p_1_027709	17.8352	Old_P2	2	Old_F2	Old	Old_P2_2	3	Old_2	Nfu_p_1_027709_Old_2	233841	0.879982	Nfu_g_1_011471	tagln3b	Nfu_p_1_027709	Nfu_t_1_027709	Nfu_c_1_027709	ENSLOCG00000004445	ENSG00000144834	TAGLN3
200721_Ori013_Notho_38w_P2_R2	Nfu_p_1_027711	15.9287	Old_P2	2	Old_F2	Old	Old_P2_2	3	Old_2	Nfu_p_1_027711_Old_2	62377	-2.99488	Nfu_g_1_011473	pdha1a	Nfu_p_1_027711	Nfu_t_1_027711	Nfu_c_1_027711	ENSLOCG00000003508	ENSG00000131828	PDHA1
200721_Ori013_Notho_38w_P2_R2	Nfu_p_1_027752	19.4978	Old_P2	2	Old_F2	Old	Old_P2_2	3	Old_2	Nfu_p_1_027752_Old_2	740308	1.20445	Nfu_g_1_011486	rpl21	Nfu_p_1_027752	Nfu_t_1_027752	Nfu_c_1_027752	ENSLOCG00000004171	ENSG00000122026	RPL21
