## Supplementary material for "Impaired biogenesis of basic proteins impacts multiple hallmarks of the aging brain": Table S2 (part 40 of 60)

### Sheet: Detergent resistance (continued)
sample	id	protein abundance	Condition	Replicate	Label	cond	sample_reps	fr_n	sampl	profile	raw.int	norm_value	Nfu.Gene.ID	Nfu.Gene.symbol	Nfu.Protein.ID	Nfu.Transcript.ID	Nfu.CDS.ID	Spotted.Gar.homolog	Human.homolog	Human.Gene.sysmbol
200721_Ori013_Notho_38w_P2_R2	Nfu_p_1_027785	16.8293	Old_P2	2	Old_F2	Old	Old_P2_2	3	Old_2	Nfu_p_1_027785_Old_2	116448	-1.62436	Nfu_g_1_011501	stau2	Nfu_p_1_027785	Nfu_t_1_027785	Nfu_c_1_027785	ENSLOCG00000003717	ENSG00000040341	STAU2
200721_Ori013_Notho_38w_P2_R2	Nfu_p_1_027787	13.887	Old_P2	2	Old_F2	Old	Old_P2_2	3	Old_2	Nfu_p_1_027787_Old_2	15149.2	-4.46229	Nfu_g_1_011502	anxa13	Nfu_p_1_027787	Nfu_t_1_027787	Nfu_c_1_027787	ENSLOCG00000007737	ENSG00000104537	ANXA13
200721_Ori013_Notho_38w_P2_R2	Nfu_p_1_027807	20.0749	Old_P2	2	Old_F2	Old	Old_P2_2	3	Old_2	Nfu_p_1_027807_Old_2	1.10442e+06	1.67886	Nfu_g_1_011513	rpl7	Nfu_p_1_027807	Nfu_t_1_027807	Nfu_c_1_027807	ENSLOCG00000003754	ENSG00000147604	RPL7
200721_Ori013_Notho_38w_P2_R2	Nfu_p_1_027808	14.5579	Old_P2	2	Old_F2	Old	Old_P2_2	3	Old_2	Nfu_p_1_027808_Old_2	24118.6	-4.37639	Nfu_g_1_011514	oxsr1b	Nfu_p_1_027808	Nfu_t_1_027808	Nfu_c_1_027808	ENSLOCG00000008262	ENSG00000198648	STK39
200721_Ori013_Notho_38w_P2_R2	Nfu_p_1_027812	18.521	Old_P2	2	Old_F2	Old	Old_P2_2	3	Old_2	Nfu_p_1_027812_Old_2	376162	-0.0695298	Nfu_g_1_011515	EEF1E1	Nfu_p_1_027812	Nfu_t_1_027812	Nfu_c_1_027812	ENSLOCG00000013217	ENSG00000124802	EEF1E1
200721_Ori013_Notho_38w_P2_R2	Nfu_p_1_027834	13.4968	Old_P2	2	Old_F2	Old	Old_P2_2	3	Old_2	Nfu_p_1_027834_Old_2	11559.6	-6.0403	Nfu_g_1_011527	apoob	Nfu_p_1_027834	Nfu_t_1_027834	Nfu_c_1_027834	ENSLOCG00000003411	ENSG00000184831	APOO
200721_Ori013_Notho_38w_P2_R2	Nfu_p_1_027835	13.9568	Old_P2	2	Old_F2	Old	Old_P2_2	3	Old_2	Nfu_p_1_027835_Old_2	15900.4	-3.24868	Nfu_g_1_011528	fam123a	Nfu_p_1_027835	Nfu_t_1_027835	Nfu_c_1_027835	ENSLOCG00000014609	ENSG00000184675	AMER1
200721_Ori013_Notho_38w_P2_R2	Nfu_p_1_027840	16.4273	Old_P2	2	Old_F2	Old	Old_P2_2	3	Old_2	Nfu_p_1_027840_Old_2	88125	-1.37111	Nfu_g_1_011532	crh	Nfu_p_1_027840	Nfu_t_1_027840	Nfu_c_1_027840	ENSLOCG00000017813	ENSG00000147571	CRH
200721_Ori013_Notho_38w_P2_R2	Nfu_p_1_027850	13.6785	Old_P2	2	Old_F2	Old	Old_P2_2	3	Old_2	Nfu_p_1_027850_Old_2	13110.8	-6.25522	Nfu_g_1_011536	ube2f	Nfu_p_1_027850	Nfu_t_1_027850	Nfu_c_1_027850	ENSLOCG00000004366	ENSG00000258984	UBE2F-SCLY
200721_Ori013_Notho_38w_P2_R2	Nfu_p_1_027854;Nfu_p_1_027855	16.2008	Old_P2	2	Old_F2	Old	Old_P2_2	3	Old_2	Nfu_p_1_027854;Nfu_p_1_027855_Old_2	75324	0.853233	Nfu_g_1_011540	GLTSCR2	Nfu_p_1_027854;Nfu_p_1_027855	Nfu_t_1_027854;Nfu_t_1_027855	Nfu_c_1_027854;Nfu_c_1_027855	ENSLOCG00000014178	ENSG00000105373	GLTSCR2
200721_Ori013_Notho_38w_P2_R2	Nfu_p_1_027862	14.9579	Old_P2	2	Old_F2	Old	Old_P2_2	3	Old_2	Nfu_p_1_027862_Old_2	31826.2	-2.31034	Nfu_g_1_011544	si:ch211-80e15.1	Nfu_p_1_027862	Nfu_t_1_027862	Nfu_c_1_027862	ENSLOCG00000004554	ENSG00000181790	ADGRB1
200721_Ori013_Notho_38w_P2_R2	Nfu_p_1_027868	15.9315	Old_P2	2	Old_F2	Old	Old_P2_2	3	Old_2	Nfu_p_1_027868_Old_2	62496.4	-5.22381	Nfu_g_1_011547	sh3bgrl3	Nfu_p_1_027868	Nfu_t_1_027868	Nfu_c_1_027868	ENSLOCG00000004007	ENSG00000142669	SH3BGRL3
200721_Ori013_Notho_38w_P2_R2	Nfu_p_1_027883;Nfu_p_1_027884	13.3522	Old_P2	2	Old_F2	Old	Old_P2_2	3	Old_2	Nfu_p_1_027883;Nfu_p_1_027884_Old_2	10457.1	-3.46276	Nfu_g_1_011555	rbm17	Nfu_p_1_027883;Nfu_p_1_027884	Nfu_t_1_027883;Nfu_t_1_027884	Nfu_c_1_027883;Nfu_c_1_027884	ENSLOCG00000015659	ENSG00000134453	RBM17
200721_Ori013_Notho_38w_P2_R2	Nfu_p_1_027897	14.4579	Old_P2	2	Old_F2	Old	Old_P2_2	3	Old_2	Nfu_p_1_027897_Old_2	22504.4	-3.93722	Nfu_g_1_011561	copg2	Nfu_p_1_027897	Nfu_t_1_027897	Nfu_c_1_027897	ENSLOCG00000015612	ENSG00000158623	COPG2
200721_Ori013_Notho_38w_P2_R2	Nfu_p_1_027905	14.0829	Old_P2	2	Old_F2	Old	Old_P2_2	3	Old_2	Nfu_p_1_027905_Old_2	17352.8	-3.84501	Nfu_g_1_011567	ptprz1b	Nfu_p_1_027905	Nfu_t_1_027905	Nfu_c_1_027905	ENSLOCG00000015893	ENSG00000106278	PTPRZ1
200721_Ori013_Notho_38w_P2_R2	Nfu_p_1_027907;Nfu_p_1_027908;Nfu_p_1_027909	13.0638	Old_P2	2	Old_F2	Old	Old_P2_2	3	Old_2	Nfu_p_1_027907;Nfu_p_1_027908;Nfu_p_1_027909_Old_2	8562.54	-5.43504	Nfu_g_1_011569	lyrm5b	Nfu_p_1_027907;Nfu_p_1_027909;Nfu_p_1_027908	Nfu_t_1_027907;Nfu_t_1_027909;Nfu_t_1_027908	Nfu_c_1_027907;Nfu_c_1_027909;Nfu_c_1_027908	ENSLOCG00000015336	ENSG00000205707	ETFRF1
200721_Ori013_Notho_38w_P2_R2	Nfu_p_1_027937	16.7296	Old_P2	2	Old_F2	Old	Old_P2_2	3	Old_2	Nfu_p_1_027937_Old_2	108670	0.367759	Nfu_g_1_011574	exoc4	Nfu_p_1_027937	Nfu_t_1_027937	Nfu_c_1_027937	ENSLOCG00000015631	ENSG00000131558	EXOC4
200721_Ori013_Notho_38w_P2_R2	Nfu_p_1_027946	13.473	Old_P2	2	Old_F2	Old	Old_P2_2	3	Old_2	Nfu_p_1_027946_Old_2	11370.7	-5.95473	Nfu_g_1_011579	ARF4 (2 of 3)	Nfu_p_1_027946	Nfu_t_1_027946	Nfu_c_1_027946	ENSLOCG00000016776	ENSG00000004059	ARF5
200721_Ori013_Notho_38w_P2_R2	Nfu_p_1_027948	15.218	Old_P2	2	Old_F2	Old	Old_P2_2	3	Old_2	Nfu_p_1_027948_Old_2	38112.1	-2.8637	Nfu_g_1_011581	impdh1a	Nfu_p_1_027948	Nfu_t_1_027948	Nfu_c_1_027948	ENSLOCG00000015544	ENSG00000106348	IMPDH1
200721_Ori013_Notho_38w_P2_R2	Nfu_p_1_027952	13.7096	Old_P2	2	Old_F2	Old	Old_P2_2	3	Old_2	Nfu_p_1_027952_Old_2	13396.8	-5.93916	Nfu_g_1_011585	gdi2	Nfu_p_1_027952	Nfu_t_1_027952	Nfu_c_1_027952	ENSLOCG00000015651	ENSG00000057608	GDI2
200721_Ori013_Notho_38w_P2_R2	Nfu_p_1_027965	13.1986	Old_P2	2	Old_F2	Old	Old_P2_2	3	Old_2	Nfu_p_1_027965_Old_2	9400.81	-3.54965	Nfu_g_1_011592	ABCD2 (2 of 2)	Nfu_p_1_027965	Nfu_t_1_027965	Nfu_c_1_027965	ENSLOCG00000016096	ENSG00000173208	ABCD2
200721_Ori013_Notho_38w_P2_R2	Nfu_p_1_027970	14.2056	Old_P2	2	Old_F2	Old	Old_P2_2	3	Old_2	Nfu_p_1_027970_Old_2	18893.5	-5.52617	Nfu_g_1_011594	psmc2	Nfu_p_1_027970	Nfu_t_1_027970	Nfu_c_1_027970	ENSLOCG00000015980	ENSG00000161057	PSMC2
200721_Ori013_Notho_38w_P2_R2	Nfu_p_1_027973;Nfu_p_1_027974;Nfu_p_1_027975;Nfu_p_1_027976	13.0842	Old_P2	2	Old_F2	Old	Old_P2_2	3	Old_2	Nfu_p_1_027973;Nfu_p_1_027974;Nfu_p_1_027975;Nfu_p_1_027976_Old_2	8684.36	-6.19342	Nfu_g_1_011596	ano2	Nfu_p_1_027974;Nfu_p_1_027975;Nfu_p_1_027973;Nfu_p_1_027976	Nfu_t_1_027974;Nfu_t_1_027975;Nfu_t_1_027973;Nfu_t_1_027976	Nfu_c_1_027974;Nfu_c_1_027975;Nfu_c_1_027973;Nfu_c_1_027976	ENSLOCG00000017053	ENSG00000047617	ANO2
200721_Ori013_Notho_38w_P2_R2	Nfu_p_1_027978;Nfu_p_1_027980	13.3773	Old_P2	2	Old_F2	Old	Old_P2_2	3	Old_2	Nfu_p_1_027978;Nfu_p_1_027980_Old_2	10640.4	-4.07133	Nfu_g_1_011598	gramd4	Nfu_p_1_027978;Nfu_p_1_027980	Nfu_t_1_027978;Nfu_t_1_027980	Nfu_c_1_027978;Nfu_c_1_027980	ENSLOCG00000016055	ENSG00000075240	GRAMD4
200721_Ori013_Notho_38w_P2_R2	Nfu_p_1_027989;Nfu_p_1_027990;Nfu_p_1_027991;Nfu_p_1_027992;Nfu_p_1_027993;Nfu_p_1_027994;Nfu_p_1_027995;Nfu_p_1_027996;Nfu_p_1_027997;Nfu_p_1_027998;Nfu_p_1_027999;Nfu_p_1_028000;Nfu_p_1_028001;Nfu_p_1_028002	16.1014	Old_P2	2	Old_F2	Old	Old_P2_2	3	Old_2	Nfu_p_1_027989;Nfu_p_1_027990;Nfu_p_1_027991;Nfu_p_1_027992;Nfu_p_1_027993;Nfu_p_1_027994;Nfu_p_1_027995;Nfu_p_1_027996;Nfu_p_1_027997;Nfu_p_1_027998;Nfu_p_1_027999;Nfu_p_1_028000;Nfu_p_1_028001;Nfu_p_1_028002_Old_2	70309.1	-0.409645	Nfu_g_1_011601	lrmp	Nfu_p_1_027994;Nfu_p_1_027996;Nfu_p_1_027989;Nfu_p_1_027992;Nfu_p_1_027997;Nfu_p_1_027999;Nfu_p_1_027991;Nfu_p_1_027993;Nfu_p_1_027998;Nfu_p_1_028000;Nfu_p_1_028002;Nfu_p_1_027990;Nfu_p_1_027995;Nfu_p_1_028001	Nfu_t_1_027994;Nfu_t_1_027996;Nfu_t_1_027989;Nfu_t_1_027992;Nfu_t_1_027997;Nfu_t_1_027999;Nfu_t_1_027991;Nfu_t_1_027993;Nfu_t_1_027998;Nfu_t_1_028000;Nfu_t_1_028002;Nfu_t_1_027990;Nfu_t_1_027995;Nfu_t_1_028001	Nfu_c_1_027994;Nfu_c_1_027996;Nfu_c_1_027989;Nfu_c_1_027992;Nfu_c_1_027997;Nfu_c_1_027999;Nfu_c_1_027991;Nfu_c_1_027993;Nfu_c_1_027998;Nfu_c_1_028000;Nfu_c_1_028002;Nfu_c_1_027990;Nfu_c_1_027995;Nfu_c_1_028001	ENSLOCG00000015340	ENSG00000118308	LRMP
200721_Ori013_Notho_38w_P2_R2	Nfu_p_1_028008;Nfu_p_1_028009;Nfu_p_1_028010	16.3333	Old_P2	2	Old_F2	Old	Old_P2_2	3	Old_2	Nfu_p_1_028008;Nfu_p_1_028009;Nfu_p_1_028010_Old_2	82565.6	1.03498	Nfu_g_1_011604	dhx57	Nfu_p_1_028008;Nfu_p_1_028009;Nfu_p_1_028010	Nfu_t_1_028008;Nfu_t_1_028009;Nfu_t_1_028010	Nfu_c_1_028008;Nfu_c_1_028009;Nfu_c_1_028010	ENSLOCG00000015774	ENSG00000163214	DHX57
200721_Ori013_Notho_38w_P2_R2	Nfu_p_1_028036;Nfu_p_1_028037	17.0926	Old_P2	2	Old_F2	Old	Old_P2_2	3	Old_2	Nfu_p_1_028036;Nfu_p_1_028037_Old_2	139757	1.28155	Nfu_g_1_011611	usp6nl	Nfu_p_1_028037;Nfu_p_1_028036	Nfu_t_1_028037;Nfu_t_1_028036	Nfu_c_1_028037;Nfu_c_1_028036	ENSLOCG00000015695	ENSG00000148429	USP6NL
200721_Ori013_Notho_38w_P2_R2	Nfu_p_1_028057;Nfu_p_1_028058;Nfu_p_1_028059;Nfu_p_1_028060;Nfu_p_1_028061	13.3487	Old_P2	2	Old_F2	Old	Old_P2_2	3	Old_2	Nfu_p_1_028057;Nfu_p_1_028058;Nfu_p_1_028059;Nfu_p_1_028060;Nfu_p_1_028061_Old_2	10431.6	-5.76862	Nfu_g_1_011622	rab3ip	Nfu_p_1_028059;Nfu_p_1_028061;Nfu_p_1_028058;Nfu_p_1_028060;Nfu_p_1_028057	Nfu_t_1_028059;Nfu_t_1_028061;Nfu_t_1_028058;Nfu_t_1_028060;Nfu_t_1_028057	Nfu_c_1_028059;Nfu_c_1_028061;Nfu_c_1_028058;Nfu_c_1_028060;Nfu_c_1_028057	ENSLOCG00000016204	ENSG00000127328	RAB3IP
200721_Ori013_Notho_38w_P2_R2	Nfu_p_1_028073;Nfu_p_1_028074;Nfu_p_1_028075;Nfu_p_1_028076;Nfu_p_1_028077;Nfu_p_1_028078;Nfu_p_1_028079;Nfu_p_1_028080;Nfu_p_1_028081;Nfu_p_1_028082;Nfu_p_1_028083;Nfu_p_1_028084;Nfu_p_1_028085	13.964	Old_P2	2	Old_F2	Old	Old_P2_2	3	Old_2	Nfu_p_1_028073;Nfu_p_1_028074;Nfu_p_1_028075;Nfu_p_1_028076;Nfu_p_1_028077;Nfu_p_1_028078;Nfu_p_1_028079;Nfu_p_1_028080;Nfu_p_1_028081;Nfu_p_1_028082;Nfu_p_1_028083;Nfu_p_1_028084;Nfu_p_1_028085_Old_2	15980	-4.26548	Nfu_g_1_011625	celf2	Nfu_p_1_028080;Nfu_p_1_028073;Nfu_p_1_028074;Nfu_p_1_028075;Nfu_p_1_028076;Nfu_p_1_028078;Nfu_p_1_028082;Nfu_p_1_028083;Nfu_p_1_028084;Nfu_p_1_028077;Nfu_p_1_028079;Nfu_p_1_028081;Nfu_p_1_028085	Nfu_t_1_028080;Nfu_t_1_028073;Nfu_t_1_028074;Nfu_t_1_028075;Nfu_t_1_028076;Nfu_t_1_028078;Nfu_t_1_028082;Nfu_t_1_028083;Nfu_t_1_028084;Nfu_t_1_028077;Nfu_t_1_028079;Nfu_t_1_028081;Nfu_t_1_028085	Nfu_c_1_028080;Nfu_c_1_028073;Nfu_c_1_028074;Nfu_c_1_028075;Nfu_c_1_028076;Nfu_c_1_028078;Nfu_c_1_028082;Nfu_c_1_028083;Nfu_c_1_028084;Nfu_c_1_028077;Nfu_c_1_028079;Nfu_c_1_028081;Nfu_c_1_028085	ENSLOCG00000015690	ENSG00000048740	CELF2
200721_Ori013_Notho_38w_P2_R2	Nfu_p_1_028087	16.4687	Old_P2	2	Old_F2	Old	Old_P2_2	3	Old_2	Nfu_p_1_028087_Old_2	90692.6	-0.154063	Nfu_g_1_011627	echs1	Nfu_p_1_028087	Nfu_t_1_028087	Nfu_c_1_028087	ENSLOCG00000004265	ENSG00000127884	ECHS1
200721_Ori013_Notho_38w_P2_R2	Nfu_p_1_028089;Nfu_p_1_028090	15.4436	Old_P2	2	Old_F2	Old	Old_P2_2	3	Old_2	Nfu_p_1_028089;Nfu_p_1_028090_Old_2	44564.7	-3.96092	Nfu_g_1_011628	cand1	Nfu_p_1_028089;Nfu_p_1_028090	Nfu_t_1_028089;Nfu_t_1_028090	Nfu_c_1_028089;Nfu_c_1_028090	ENSLOCG00000016171	ENSG00000111530	CAND1
200721_Ori013_Notho_38w_P2_R2	Nfu_p_1_028113;Nfu_p_1_028114;Nfu_p_1_028115	14.3816	Old_P2	2	Old_F2	Old	Old_P2_2	3	Old_2	Nfu_p_1_028113;Nfu_p_1_028114;Nfu_p_1_028115_Old_2	21344.1	-2.69227	Nfu_g_1_011637	itih2	Nfu_p_1_028113;Nfu_p_1_028115;Nfu_p_1_028114	Nfu_t_1_028113;Nfu_t_1_028115;Nfu_t_1_028114	Nfu_c_1_028113;Nfu_c_1_028115;Nfu_c_1_028114	ENSLOCG00000015677	ENSG00000151655	ITIH2
200721_Ori013_Notho_38w_P2_R2	Nfu_p_1_028120;Nfu_p_1_028121	16.1578	Old_P2	2	Old_F2	Old	Old_P2_2	3	Old_2	Nfu_p_1_028120;Nfu_p_1_028121_Old_2	73110.1	2.19207	Nfu_g_1_011641	KCNA1 (2 of 2)	Nfu_p_1_028120;Nfu_p_1_028121	Nfu_t_1_028120;Nfu_t_1_028121	Nfu_c_1_028120;Nfu_c_1_028121	ENSLOCG00000017909	ENSG00000111262	KCNA1
200721_Ori013_Notho_38w_P2_R2	Nfu_p_1_028124;Nfu_p_1_028126;Nfu_p_1_028127	16.3799	Old_P2	2	Old_F2	Old	Old_P2_2	3	Old_2	Nfu_p_1_028124;Nfu_p_1_028126;Nfu_p_1_028127_Old_2	85281.4	-0.202596	Nfu_g_1_011642	wasla	Nfu_p_1_028124;Nfu_p_1_028126;Nfu_p_1_028127	Nfu_t_1_028124;Nfu_t_1_028126;Nfu_t_1_028127	Nfu_c_1_028124;Nfu_c_1_028126;Nfu_c_1_028127	ENSLOCG00000015863	ENSG00000106299	WASL
200721_Ori013_Notho_38w_P2_R2	Nfu_p_1_028144;Nfu_p_1_028145;Nfu_p_1_028146;Nfu_p_1_028147;Nfu_p_1_028148;Nfu_p_1_028149;Nfu_p_1_028150;Nfu_p_1_028151;Nfu_p_1_028152;Nfu_p_1_028153	16.1458	Old_P2	2	Old_F2	Old	Old_P2_2	3	Old_2	Nfu_p_1_028144;Nfu_p_1_028145;Nfu_p_1_028146;Nfu_p_1_028147;Nfu_p_1_028148;Nfu_p_1_028149;Nfu_p_1_028150;Nfu_p_1_028151;Nfu_p_1_028152;Nfu_p_1_028153_Old_2	72507	-0.451727	Nfu_g_1_011651	dock4b	Nfu_p_1_028146;Nfu_p_1_028149;Nfu_p_1_028150;Nfu_p_1_028151;Nfu_p_1_028144;Nfu_p_1_028145;Nfu_p_1_028153;Nfu_p_1_028147;Nfu_p_1_028148;Nfu_p_1_028152	Nfu_t_1_028146;Nfu_t_1_028149;Nfu_t_1_028150;Nfu_t_1_028151;Nfu_t_1_028144;Nfu_t_1_028145;Nfu_t_1_028153;Nfu_t_1_028147;Nfu_t_1_028148;Nfu_t_1_028152	Nfu_c_1_028146;Nfu_c_1_028149;Nfu_c_1_028150;Nfu_c_1_028151;Nfu_c_1_028144;Nfu_c_1_028145;Nfu_c_1_028153;Nfu_c_1_028147;Nfu_c_1_028148;Nfu_c_1_028152	ENSLOCG00000015916	ENSG00000128512	DOCK4
200721_Ori013_Notho_38w_P2_R2	Nfu_p_1_028158;Nfu_p_1_028159;Nfu_p_1_028160;Nfu_p_1_028161	16.21	Old_P2	2	Old_F2	Old	Old_P2_2	3	Old_2	Nfu_p_1_028158;Nfu_p_1_028159;Nfu_p_1_028160;Nfu_p_1_028161_Old_2	75802.5	-0.02174	Nfu_g_1_011654	pnpla8	Nfu_p_1_028158;Nfu_p_1_028160;Nfu_p_1_028159;Nfu_p_1_028161	Nfu_t_1_028158;Nfu_t_1_028160;Nfu_t_1_028159;Nfu_t_1_028161	Nfu_c_1_028158;Nfu_c_1_028160;Nfu_c_1_028159;Nfu_c_1_028161	ENSLOCG00000001102	ENSG00000135241	PNPLA8
200721_Ori013_Notho_38w_P2_R2	Nfu_p_1_028162;Nfu_p_1_028163;Nfu_p_1_028164;Nfu_p_1_028165	17.7193	Old_P2	2	Old_F2	Old	Old_P2_2	3	Old_2	Nfu_p_1_028162;Nfu_p_1_028163;Nfu_p_1_028164;Nfu_p_1_028165_Old_2	215795	0.946739	Nfu_g_1_011655	ppfia2	Nfu_p_1_028164;Nfu_p_1_028165;Nfu_p_1_028162;Nfu_p_1_028163	Nfu_t_1_028164;Nfu_t_1_028165;Nfu_t_1_028162;Nfu_t_1_028163	Nfu_c_1_028164;Nfu_c_1_028165;Nfu_c_1_028162;Nfu_c_1_028163	ENSLOCG00000016312	ENSG00000139220	PPFIA2
200721_Ori013_Notho_38w_P2_R2	Nfu_p_1_028169	17.8883	Old_P2	2	Old_F2	Old	Old_P2_2	3	Old_2	Nfu_p_1_028169_Old_2	242612	-2.13269	Nfu_g_1_011656	nap1l1	Nfu_p_1_028169	Nfu_t_1_028169	Nfu_c_1_028169	ENSLOCG00000016269	ENSG00000187109	NAP1L1
200721_Ori013_Notho_38w_P2_R2	Nfu_p_1_028176	14.5505	Old_P2	2	Old_F2	Old	Old_P2_2	3	Old_2	Nfu_p_1_028176_Old_2	23995.8	-0.595607	Nfu_g_1_011660	lamb1b	Nfu_p_1_028176	Nfu_t_1_028176	Nfu_c_1_028176	ENSLOCG00000015900	ENSG00000091136	LAMB1
200721_Ori013_Notho_38w_P2_R2	Nfu_p_1_028199;Nfu_p_1_028200	13.7167	Old_P2	2	Old_F2	Old	Old_P2_2	3	Old_2	Nfu_p_1_028199;Nfu_p_1_028200_Old_2	13462.4	-4.98758	Nfu_g_1_011666	si:dkey-180p18.9	Nfu_p_1_028199;Nfu_p_1_028200	Nfu_t_1_028199;Nfu_t_1_028200	Nfu_c_1_028199;Nfu_c_1_028200	ENSLOCG00000017095	ENSG00000165568	AKR1E2
200721_Ori013_Notho_38w_P2_R2	Nfu_p_1_028201	15.5828	Old_P2	2	Old_F2	Old	Old_P2_2	3	Old_2	Nfu_p_1_028201_Old_2	49079.4	-4.03627	Nfu_g_1_011667	atp6v1e1b	Nfu_p_1_028201	Nfu_t_1_028201	Nfu_c_1_028201	ENSLOCG00000016584	ENSG00000131100	ATP6V1E1
200721_Ori013_Notho_38w_P2_R2	Nfu_p_1_028202;Nfu_p_1_028203	17.8181	Old_P2	2	Old_F2	Old	Old_P2_2	3	Old_2	Nfu_p_1_028202;Nfu_p_1_028203_Old_2	231088	0.632621	Nfu_g_1_011668	C4H22orf28	Nfu_p_1_028202;Nfu_p_1_028203	Nfu_t_1_028202;Nfu_t_1_028203	Nfu_c_1_028202;Nfu_c_1_028203	ENSLOCG00000016515	ENSG00000100220	RTCB
200721_Ori013_Notho_38w_P2_R2	Nfu_p_1_028205	16.6129	Old_P2	2	Old_F2	Old	Old_P2_2	3	Old_2	Nfu_p_1_028205_Old_2	100226	-3.86945	Nfu_g_1_011669	syt1a	Nfu_p_1_028205	Nfu_t_1_028205	Nfu_c_1_028205	ENSLOCG00000016283	ENSG00000067715	SYT1
200721_Ori013_Notho_38w_P2_R2	Nfu_p_1_028210;Nfu_p_1_028211;Nfu_p_1_028212;Nfu_p_1_028213	13.8587	Old_P2	2	Old_F2	Old	Old_P2_2	3	Old_2	Nfu_p_1_028210;Nfu_p_1_028211;Nfu_p_1_028212;Nfu_p_1_028213_Old_2	14855.5	-4.14457	Nfu_g_1_011671	kif21a	Nfu_p_1_028210;Nfu_p_1_028211;Nfu_p_1_028212;Nfu_p_1_028213	Nfu_t_1_028210;Nfu_t_1_028211;Nfu_t_1_028212;Nfu_t_1_028213	Nfu_c_1_028210;Nfu_c_1_028211;Nfu_c_1_028212;Nfu_c_1_028213	ENSLOCG00000016087	ENSG00000116852	KIF21B
200721_Ori013_Notho_38w_P2_R2	Nfu_p_1_028225;Nfu_p_1_028226	19.7441	Old_P2	2	Old_F2	Old	Old_P2_2	3	Old_2	Nfu_p_1_028225;Nfu_p_1_028226_Old_2	878164	3.47498	Nfu_g_1_011679	pphln1	Nfu_p_1_028225;Nfu_p_1_028226	Nfu_t_1_028225;Nfu_t_1_028226	Nfu_c_1_028225;Nfu_c_1_028226	ENSLOCG00000001448	ENSG00000134283	PPHLN1
200721_Ori013_Notho_38w_P2_R2	Nfu_p_1_028228	13.593	Old_P2	2	Old_F2	Old	Old_P2_2	3	Old_2	Nfu_p_1_028228_Old_2	12356.3	-3.58805	Nfu_g_1_011680	camk1da	Nfu_p_1_028228	Nfu_t_1_028228	Nfu_c_1_028228	ENSLOCG00000015716	ENSG00000183049	CAMK1D
200721_Ori013_Notho_38w_P2_R2	Nfu_p_1_028283;Nfu_p_1_028284;Nfu_p_1_028285	16.9543	Old_P2	2	Old_F2	Old	Old_P2_2	3	Old_2	Nfu_p_1_028283;Nfu_p_1_028284;Nfu_p_1_028285_Old_2	126986	-1.20643	Nfu_g_1_011704	GRM8 (1 of 2)	Nfu_p_1_028284;Nfu_p_1_028283;Nfu_p_1_028285	Nfu_t_1_028284;Nfu_t_1_028283;Nfu_t_1_028285	Nfu_c_1_028284;Nfu_c_1_028283;Nfu_c_1_028285	ENSLOCG00000015847	ENSG00000179603	GRM8
200721_Ori013_Notho_38w_P2_R2	Nfu_p_1_028314;Nfu_p_1_028315	14.7852	Old_P2	2	Old_F2	Old	Old_P2_2	3	Old_2	Nfu_p_1_028314;Nfu_p_1_028315_Old_2	28235.1	-1.34924	Nfu_g_1_011713	plxna4	Nfu_p_1_028314;Nfu_p_1_028315	Nfu_t_1_028314;Nfu_t_1_028315	Nfu_c_1_028314;Nfu_c_1_028315	ENSLOCG00000015635	ENSG00000221866	PLXNA4
200721_Ori013_Notho_38w_P2_R2	Nfu_p_1_028316	15.5172	Old_P2	2	Old_F2	Old	Old_P2_2	3	Old_2	Nfu_p_1_028316_Old_2	46897.7	-2.32302	Nfu_g_1_011714	plxna4	Nfu_p_1_028316	Nfu_t_1_028316	Nfu_c_1_028316	ENSLOCG00000015635	ENSG00000221866	PLXNA4
200721_Ori013_Notho_38w_P2_R2	Nfu_p_1_028336	14.2605	Old_P2	2	Old_F2	Old	Old_P2_2	3	Old_2	Nfu_p_1_028336_Old_2	19625.8	-2.97837	Nfu_g_1_011719	metap2b	Nfu_p_1_028336	Nfu_t_1_028336	Nfu_c_1_028336	ENSLOCG00000015749	ENSG00000111142	METAP2
200721_Ori013_Notho_38w_P2_R2	Nfu_p_1_028352	16.7402	Old_P2	2	Old_F2	Old	Old_P2_2	3	Old_2	Nfu_p_1_028352_Old_2	109473	-0.891382	Nfu_g_1_011723	grip1	Nfu_p_1_028352	Nfu_t_1_028352	Nfu_c_1_028352	ENSLOCG00000016167	ENSG00000155974	GRIP1
200721_Ori013_Notho_38w_P2_R2	Nfu_p_1_028361	17.23	Old_P2	2	Old_F2	Old	Old_P2_2	3	Old_2	Nfu_p_1_028361_Old_2	153729	2.94026	Nfu_g_1_011726	LLPH	Nfu_p_1_028361	Nfu_t_1_028361	Nfu_c_1_028361	ENSLOCG00000015432	ENSG00000139233	LLPH
200721_Ori013_Notho_38w_P2_R2	Nfu_p_1_028375;Nfu_p_1_028376;Nfu_p_1_028377;Nfu_p_1_028378;Nfu_p_1_028381	13.1768	Old_P2	2	Old_F2	Old	Old_P2_2	3	Old_2	Nfu_p_1_028375;Nfu_p_1_028376;Nfu_p_1_028377;Nfu_p_1_028378;Nfu_p_1_028381_Old_2	9259.99	-6.72993	Nfu_g_1_011731	osgep	Nfu_p_1_028377;Nfu_p_1_028375;Nfu_p_1_028376;Nfu_p_1_028378;Nfu_p_1_028381	Nfu_t_1_028377;Nfu_t_1_028375;Nfu_t_1_028376;Nfu_t_1_028378;Nfu_t_1_028381	Nfu_c_1_028377;Nfu_c_1_028375;Nfu_c_1_028376;Nfu_c_1_028378;Nfu_c_1_028381	ENSLOCG00000015512	ENSG00000092094	OSGEP
200721_Ori013_Notho_38w_P2_R2	Nfu_p_1_028396	18.4944	Old_P2	2	Old_F2	Old	Old_P2_2	3	Old_2	Nfu_p_1_028396_Old_2	369289	3.11398	Nfu_g_1_011736	epyc	Nfu_p_1_028396	Nfu_t_1_028396	Nfu_c_1_028396	ENSLOCG00000016384	ENSG00000083782	EPYC
200721_Ori013_Notho_38w_P2_R2	Nfu_p_1_028403	15.8256	Old_P2	2	Old_F2	Old	Old_P2_2	3	Old_2	Nfu_p_1_028403_Old_2	58074	-1.50356	Nfu_g_1_011742	arfgap2	Nfu_p_1_028403	Nfu_t_1_028403	Nfu_c_1_028403	ENSLOCG00000005421	ENSG00000149182	ARFGAP2
200721_Ori013_Notho_38w_P2_R2	Nfu_p_1_028419;Nfu_p_1_028421	13.8654	Old_P2	2	Old_F2	Old	Old_P2_2	3	Old_2	Nfu_p_1_028419;Nfu_p_1_028421_Old_2	14925	-2.50614	Nfu_g_1_011747	optn	Nfu_p_1_028419;Nfu_p_1_028421	Nfu_t_1_028419;Nfu_t_1_028421	Nfu_c_1_028419;Nfu_c_1_028421	ENSLOCG00000015719	ENSG00000123240	OPTN
200721_Ori013_Notho_38w_P2_R2	Nfu_p_1_028425;Nfu_p_1_028426;Nfu_p_1_028427	13.1361	Old_P2	2	Old_F2	Old	Old_P2_2	3	Old_2	Nfu_p_1_028425;Nfu_p_1_028426;Nfu_p_1_028427_Old_2	9002.59	-2.32677	Nfu_g_1_011749	chchd3	Nfu_p_1_028425;Nfu_p_1_028426;Nfu_p_1_028427	Nfu_t_1_028425;Nfu_t_1_028426;Nfu_t_1_028427	Nfu_c_1_028425;Nfu_c_1_028426;Nfu_c_1_028427	ENSLOCG00000015634	ENSG00000106554	CHCHD3
200721_Ori013_Notho_38w_P2_R2	Nfu_p_1_028429	16.0224	Old_P2	2	Old_F2	Old	Old_P2_2	3	Old_2	Nfu_p_1_028429_Old_2	66560	-1.7229	Nfu_g_1_011750	upf2	Nfu_p_1_028429	Nfu_t_1_028429	Nfu_c_1_028429	ENSLOCG00000015698	ENSG00000151461	UPF2
200721_Ori013_Notho_38w_P2_R2	Nfu_p_1_028433	16.2109	Old_P2	2	Old_F2	Old	Old_P2_2	3	Old_2	Nfu_p_1_028433_Old_2	75852	1.48727	Nfu_g_1_011754	dcn	Nfu_p_1_028433	Nfu_t_1_028433	Nfu_c_1_028433	ENSLOCG00000016391	ENSG00000011465	DCN
200721_Ori013_Notho_38w_P2_R2	Nfu_p_1_028440	16.0502	Old_P2	2	Old_F2	Old	Old_P2_2	3	Old_2	Nfu_p_1_028440_Old_2	67857.8	-2.42972	Nfu_g_1_011760	gnai1	Nfu_p_1_028440	Nfu_t_1_028440	Nfu_c_1_028440	ENSLOCG00000016016	ENSG00000127955	GNAI1
200721_Ori013_Notho_38w_P2_R2	Nfu_p_1_028441	16.593	Old_P2	2	Old_F2	Old	Old_P2_2	3	Old_2	Nfu_p_1_028441_Old_2	98855	-0.485436	Nfu_g_1_011761	mcat	Nfu_p_1_028441	Nfu_t_1_028441	Nfu_c_1_028441	ENSLOCG00000015128	ENSG00000100294	MCAT
200721_Ori013_Notho_38w_P2_R2	Nfu_p_1_028444;Nfu_p_1_028445;Nfu_p_1_028446	14.9084	Old_P2	2	Old_F2	Old	Old_P2_2	3	Old_2	Nfu_p_1_028444;Nfu_p_1_028445;Nfu_p_1_028446_Old_2	30751.9	-6.76917	Nfu_g_1_011764	cd9a	Nfu_p_1_028445;Nfu_p_1_028446;Nfu_p_1_028444	Nfu_t_1_028445;Nfu_t_1_028446;Nfu_t_1_028444	Nfu_c_1_028445;Nfu_c_1_028446;Nfu_c_1_028444	ENSLOCG00000017037	NA	NA
200721_Ori013_Notho_38w_P2_R2	Nfu_p_1_028447;Nfu_p_1_028448	17.9747	Old_P2	2	Old_F2	Old	Old_P2_2	3	Old_2	Nfu_p_1_028447;Nfu_p_1_028448_Old_2	257582	0.275041	Nfu_g_1_011765	snd1	Nfu_p_1_028448;Nfu_p_1_028447	Nfu_t_1_028448;Nfu_t_1_028447	Nfu_c_1_028448;Nfu_c_1_028447	ENSLOCG00000015537	ENSG00000197157	SND1
200721_Ori013_Notho_38w_P2_R2	Nfu_p_1_028456	16.4835	Old_P2	2	Old_F2	Old	Old_P2_2	3	Old_2	Nfu_p_1_028456_Old_2	91629.4	1.16675	Nfu_g_1_011770	csrp2	Nfu_p_1_028456	Nfu_t_1_028456	Nfu_c_1_028456	ENSLOCG00000016278	ENSG00000175183	CSRP2
200721_Ori013_Notho_38w_P2_R2	Nfu_p_1_028469;Nfu_p_1_028470;Nfu_p_1_028471	17.9624	Old_P2	2	Old_F2	Old	Old_P2_2	3	Old_2	Nfu_p_1_028469;Nfu_p_1_028470;Nfu_p_1_028471_Old_2	255401	3.82082	Nfu_g_1_011774	btbd11a	Nfu_p_1_028469;Nfu_p_1_028471;Nfu_p_1_028470	Nfu_t_1_028469;Nfu_t_1_028471;Nfu_t_1_028470	Nfu_c_1_028469;Nfu_c_1_028471;Nfu_c_1_028470	ENSLOCG00000015275	ENSG00000151136	BTBD11
200721_Ori013_Notho_38w_P2_R2	Nfu_p_1_028478	14.6842	Old_P2	2	Old_F2	Old	Old_P2_2	3	Old_2	Nfu_p_1_028478_Old_2	26326.4	-4.42282	Nfu_g_1_011780	cyb5r3	Nfu_p_1_028478	Nfu_t_1_028478	Nfu_c_1_028478	ENSLOCG00000010168	ENSG00000159348	CYB5R1
200721_Ori013_Notho_38w_P2_R2	Nfu_p_1_028495	14.2844	Old_P2	2	Old_F2	Old	Old_P2_2	3	Old_2	Nfu_p_1_028495_Old_2	19954.4	-3.3922	Nfu_g_1_011787	plxnb2a	Nfu_p_1_028495	Nfu_t_1_028495	Nfu_c_1_028495	ENSLOCG00000015461	ENSG00000196576	PLXNB2
200721_Ori013_Notho_38w_P2_R2	Nfu_p_1_028496;Nfu_p_1_028497;Nfu_p_1_028498	13.3999	Old_P2	2	Old_F2	Old	Old_P2_2	3	Old_2	Nfu_p_1_028496;Nfu_p_1_028497;Nfu_p_1_028498_Old_2	10808.7	-3.89994	Nfu_g_1_011788	phax	Nfu_p_1_028496;Nfu_p_1_028497;Nfu_p_1_028498	Nfu_t_1_028496;Nfu_t_1_028497;Nfu_t_1_028498	Nfu_c_1_028496;Nfu_c_1_028497;Nfu_c_1_028498	ENSLOCG00000008559	ENSG00000164902	PHAX
200721_Ori013_Notho_38w_P2_R2	Nfu_p_1_028499;Nfu_p_1_028500	13.5135	Old_P2	2	Old_F2	Old	Old_P2_2	3	Old_2	Nfu_p_1_028499;Nfu_p_1_028500_Old_2	11693.8	-6.27047	Nfu_g_1_011789	ahcyl2	Nfu_p_1_028500;Nfu_p_1_028499	Nfu_t_1_028500;Nfu_t_1_028499	Nfu_c_1_028500;Nfu_c_1_028499	ENSLOCG00000015950	ENSG00000158467	AHCYL2
200721_Ori013_Notho_38w_P2_R2	Nfu_p_1_028516	14.9065	Old_P2	2	Old_F2	Old	Old_P2_2	3	Old_2	Nfu_p_1_028516_Old_2	30712.6	-1.06722	Nfu_g_1_011800		Nfu_p_1_028516	Nfu_t_1_028516	Nfu_c_1_028516	ENSLOCG00000016502	ENSG00000255432	RP11-831H9.11
200721_Ori013_Notho_38w_P2_R2	Nfu_p_1_028519;Nfu_p_1_028520	17.0851	Old_P2	2	Old_F2	Old	Old_P2_2	3	Old_2	Nfu_p_1_028519;Nfu_p_1_028520_Old_2	139032	0.104995	Nfu_g_1_011803	srgap2b	Nfu_p_1_028519;Nfu_p_1_028520	Nfu_t_1_028519;Nfu_t_1_028520	Nfu_c_1_028519;Nfu_c_1_028520	ENSLOCG00000016975	NA	NA
200721_Ori013_Notho_38w_P2_R2	Nfu_p_1_028531	15.2184	Old_P2	2	Old_F2	Old	Old_P2_2	3	Old_2	Nfu_p_1_028531_Old_2	38124	-4.28434	Nfu_g_1_011811	atp6v1f	Nfu_p_1_028531	Nfu_t_1_028531	Nfu_c_1_028531	ENSLOCG00000015574	ENSG00000128524	ATP6V1F
200721_Ori013_Notho_38w_P2_R2	Nfu_p_1_028534	13.0602	Old_P2	2	Old_F2	Old	Old_P2_2	3	Old_2	Nfu_p_1_028534_Old_2	8540.79	-2.06088	Nfu_g_1_011814	rpl18a	Nfu_p_1_028534	Nfu_t_1_028534	Nfu_c_1_028534	ENSLOCG00000016509	ENSG00000105640	RPL18A
200721_Ori013_Notho_38w_P2_R2	Nfu_p_1_028537;Nfu_p_1_028538;Nfu_p_1_028539;Nfu_p_1_028540	13.4381	Old_P2	2	Old_F2	Old	Old_P2_2	3	Old_2	Nfu_p_1_028537;Nfu_p_1_028538;Nfu_p_1_028539;Nfu_p_1_028540_Old_2	11098.3	-2.16031	Nfu_g_1_011815	itih5	Nfu_p_1_028537;Nfu_p_1_028540;Nfu_p_1_028538;Nfu_p_1_028539	Nfu_t_1_028537;Nfu_t_1_028540;Nfu_t_1_028538;Nfu_t_1_028539	Nfu_c_1_028537;Nfu_c_1_028540;Nfu_c_1_028538;Nfu_c_1_028539	ENSLOCG00000015674	ENSG00000123243	ITIH5
200721_Ori013_Notho_38w_P2_R2	Nfu_p_1_028586;Nfu_p_1_028587;Nfu_p_1_028588;Nfu_p_1_028589;Nfu_p_1_028590	15.0592	Old_P2	2	Old_F2	Old	Old_P2_2	3	Old_2	Nfu_p_1_028586;Nfu_p_1_028587;Nfu_p_1_028588;Nfu_p_1_028589;Nfu_p_1_028590_Old_2	34141	0.767501	Nfu_g_1_011828	NINJ1	Nfu_p_1_028588;Nfu_p_1_028589;Nfu_p_1_028590;Nfu_p_1_028586;Nfu_p_1_028587	Nfu_t_1_028588;Nfu_t_1_028589;Nfu_t_1_028590;Nfu_t_1_028586;Nfu_t_1_028587	Nfu_c_1_028588;Nfu_c_1_028589;Nfu_c_1_028590;Nfu_c_1_028586;Nfu_c_1_028587	ENSLOCG00000016940	ENSG00000171840	NINJ2
200721_Ori013_Notho_38w_P2_R2	Nfu_p_1_028617;Nfu_p_1_028618	12.8907	Old_P2	2	Old_F2	Old	Old_P2_2	3	Old_2	Nfu_p_1_028617;Nfu_p_1_028618_Old_2	7594.47	-5.79825	Nfu_g_1_011831	tprkb	Nfu_p_1_028618;Nfu_p_1_028617	Nfu_t_1_028618;Nfu_t_1_028617	Nfu_c_1_028618;Nfu_c_1_028617	ENSLOCG00000016078	ENSG00000144034	TPRKB
200721_Ori013_Notho_38w_P2_R2	Nfu_p_1_028619	13.8439	Old_P2	2	Old_F2	Old	Old_P2_2	3	Old_2	Nfu_p_1_028619_Old_2	14703.7	-7.38605	Nfu_g_1_011832	mtpn	Nfu_p_1_028619	Nfu_t_1_028619	Nfu_c_1_028619	ENSLOCG00000016957	ENSG00000105887	MTPN
200721_Ori013_Notho_38w_P2_R2	Nfu_p_1_028620	12.5085	Old_P2	2	Old_F2	Old	Old_P2_2	3	Old_2	Nfu_p_1_028620_Old_2	5826.96	-2.3632	Nfu_g_1_011833	zc3hc1	Nfu_p_1_028620	Nfu_t_1_028620	Nfu_c_1_028620	ENSLOCG00000015963	ENSG00000091732	ZC3HC1
200721_Ori013_Notho_38w_P2_R2	Nfu_p_1_028629;Nfu_p_1_028630	17.7285	Old_P2	2	Old_F2	Old	Old_P2_2	3	Old_2	Nfu_p_1_028629;Nfu_p_1_028630_Old_2	217178	2.32929	Nfu_g_1_011834	arid2	Nfu_p_1_028629;Nfu_p_1_028630	Nfu_t_1_028629;Nfu_t_1_028630	Nfu_c_1_028629;Nfu_c_1_028630	ENSLOCG00000016423	ENSG00000189079	ARID2
200721_Ori013_Notho_38w_P2_R2	Nfu_p_1_028633	16.9365	Old_P2	2	Old_F2	Old	Old_P2_2	3	Old_2	Nfu_p_1_028633_Old_2	125431	-0.0097827	Nfu_g_1_011837	cntn1b	Nfu_p_1_028633	Nfu_t_1_028633	Nfu_c_1_028633	ENSLOCG00000001255	ENSG00000018236	CNTN1
200721_Ori013_Notho_38w_P2_R2	Nfu_p_1_028638;Nfu_p_1_028639;Nfu_p_1_028640;Nfu_p_1_028641;Nfu_p_1_028642	13.5948	Old_P2	2	Old_F2	Old	Old_P2_2	3	Old_2	Nfu_p_1_028638;Nfu_p_1_028639;Nfu_p_1_028640;Nfu_p_1_028641;Nfu_p_1_028642_Old_2	12372.4	-4.47439	Nfu_g_1_011840	CKAP4	Nfu_p_1_028638;Nfu_p_1_028639;Nfu_p_1_028640;Nfu_p_1_028641;Nfu_p_1_028642	Nfu_t_1_028638;Nfu_t_1_028639;Nfu_t_1_028640;Nfu_t_1_028641;Nfu_t_1_028642	Nfu_c_1_028638;Nfu_c_1_028639;Nfu_c_1_028640;Nfu_c_1_028641;Nfu_c_1_028642	ENSLOCG00000015137	ENSG00000136026	CKAP4
200721_Ori013_Notho_38w_P2_R2	Nfu_p_1_028654	13.6237	Old_P2	2	Old_F2	Old	Old_P2_2	3	Old_2	Nfu_p_1_028654_Old_2	12622.6	-5.02663	Nfu_g_1_011846	pmpcb	Nfu_p_1_028654	Nfu_t_1_028654	Nfu_c_1_028654	ENSLOCG00000015984	ENSG00000105819	PMPCB
200721_Ori013_Notho_38w_P2_R2	Nfu_p_1_028663;Nfu_p_1_028664	17.6944	Old_P2	2	Old_F2	Old	Old_P2_2	3	Old_2	Nfu_p_1_028663;Nfu_p_1_028664_Old_2	212106	-1.06884	Nfu_g_1_011851	apex1	Nfu_p_1_028664;Nfu_p_1_028663	Nfu_t_1_028664;Nfu_t_1_028663	Nfu_c_1_028664;Nfu_c_1_028663	ENSLOCG00000015516	ENSG00000100823	APEX1
200721_Ori013_Notho_38w_P2_R2	Nfu_p_1_028668	18.0809	Old_P2	2	Old_F2	Old	Old_P2_2	3	Old_2	Nfu_p_1_028668_Old_2	277272	2.56578	Nfu_g_1_011855	nup37	Nfu_p_1_028668	Nfu_t_1_028668	Nfu_c_1_028668	ENSLOCG00000015176	ENSG00000075188	NUP37
200721_Ori013_Notho_38w_P2_R2	Nfu_p_1_028669	16.1958	Old_P2	2	Old_F2	Old	Old_P2_2	3	Old_2	Nfu_p_1_028669_Old_2	75064.1	-2.53642	Nfu_g_1_011856	ssbp1	Nfu_p_1_028669	Nfu_t_1_028669	Nfu_c_1_028669	ENSLOCG00000017107	ENSG00000106028	SSBP1
200721_Ori013_Notho_38w_P2_R2	Nfu_p_1_028688;Nfu_p_1_028689	15.3481	Old_P2	2	Old_F2	Old	Old_P2_2	3	Old_2	Nfu_p_1_028688;Nfu_p_1_028689_Old_2	41709.8	-3.03039	Nfu_g_1_011864	cpsf6	Nfu_p_1_028689;Nfu_p_1_028688	Nfu_t_1_028689;Nfu_t_1_028688	Nfu_c_1_028689;Nfu_c_1_028688	ENSLOCG00000016190	ENSG00000111605	CPSF6
200721_Ori013_Notho_38w_P2_R2	Nfu_p_1_028731;Nfu_p_1_028732;Nfu_p_1_028733;Nfu_p_1_028734;Nfu_p_1_028735;Nfu_p_1_028736;Nfu_p_1_028737;Nfu_p_1_028738;Nfu_p_1_028739;Nfu_p_1_028740;Nfu_p_1_028741;Nfu_p_1_028742;Nfu_p_1_028743;Nfu_p_1_028744;Nfu_p_1_028745;Nfu_p_1_028746;Nfu_p_1_028747	15.1199	Old_P2	2	Old_F2	Old	Old_P2_2	3	Old_2	Nfu_p_1_028731;Nfu_p_1_028732;Nfu_p_1_028733;Nfu_p_1_028734;Nfu_p_1_028735;Nfu_p_1_028736;Nfu_p_1_028737;Nfu_p_1_028738;Nfu_p_1_028739;Nfu_p_1_028740;Nfu_p_1_028741;Nfu_p_1_028742;Nfu_p_1_028743;Nfu_p_1_028744;Nfu_p_1_028745;Nfu_p_1_028746;Nfu_p_1_028747_Old_2	35608	-0.193146	Nfu_g_1_011884	mdm1	Nfu_p_1_028740;Nfu_p_1_028731;Nfu_p_1_028741;Nfu_p_1_028746;Nfu_p_1_028747;Nfu_p_1_028732;Nfu_p_1_028733;Nfu_p_1_028734;Nfu_p_1_028735;Nfu_p_1_028736;Nfu_p_1_028737;Nfu_p_1_028738;Nfu_p_1_028739;Nfu_p_1_028742;Nfu_p_1_028743;Nfu_p_1_028744;Nfu_p_1_028745	Nfu_t_1_028740;Nfu_t_1_028731;Nfu_t_1_028741;Nfu_t_1_028746;Nfu_t_1_028747;Nfu_t_1_028732;Nfu_t_1_028733;Nfu_t_1_028734;Nfu_t_1_028735;Nfu_t_1_028736;Nfu_t_1_028737;Nfu_t_1_028738;Nfu_t_1_028739;Nfu_t_1_028742;Nfu_t_1_028743;Nfu_t_1_028744;Nfu_t_1_028745	Nfu_c_1_028740;Nfu_c_1_028731;Nfu_c_1_028741;Nfu_c_1_028746;Nfu_c_1_028747;Nfu_c_1_028732;Nfu_c_1_028733;Nfu_c_1_028734;Nfu_c_1_028735;Nfu_c_1_028736;Nfu_c_1_028737;Nfu_c_1_028738;Nfu_c_1_028739;Nfu_c_1_028742;Nfu_c_1_028743;Nfu_c_1_028744;Nfu_c_1_028745	ENSLOCG00000016177	ENSG00000111554	MDM1
200721_Ori013_Notho_38w_P2_R2	Nfu_p_1_028762	17.0719	Old_P2	2	Old_F2	Old	Old_P2_2	3	Old_2	Nfu_p_1_028762_Old_2	137769	2.14056	Nfu_g_1_011893	si:dkey-14d8.1	Nfu_p_1_028762	Nfu_t_1_028762	Nfu_c_1_028762	ENSLOCG00000000496	ENSG00000167384	ZNF180
200721_Ori013_Notho_38w_P2_R2	Nfu_p_1_028808	13.6899	Old_P2	2	Old_F2	Old	Old_P2_2	3	Old_2	Nfu_p_1_028808_Old_2	13215.2	-5.15423	Nfu_g_1_011911	CU928083.1	Nfu_p_1_028808	Nfu_t_1_028808	Nfu_c_1_028808	ENSLOCG00000015835	ENSG00000105835	NAMPT
200721_Ori013_Notho_38w_P2_R2	Nfu_p_1_028811	15.4543	Old_P2	2	Old_F2	Old	Old_P2_2	3	Old_2	Nfu_p_1_028811_Old_2	44894.7	-3.43578	Nfu_g_1_011913	atp5c1	Nfu_p_1_028811	Nfu_t_1_028811	Nfu_c_1_028811	ENSLOCG00000015681	ENSG00000165629	ATP5C1
200721_Ori013_Notho_38w_P2_R2	Nfu_p_1_028814	13.8027	Old_P2	2	Old_F2	Old	Old_P2_2	3	Old_2	Nfu_p_1_028814_Old_2	14290.1	-3.51504	Nfu_g_1_011915	ube2h	Nfu_p_1_028814	Nfu_t_1_028814	Nfu_c_1_028814	ENSLOCG00000015962	ENSG00000186591	UBE2H
200721_Ori013_Notho_38w_P2_R2	Nfu_p_1_028815	15.4259	Old_P2	2	Old_F2	Old	Old_P2_2	3	Old_2	Nfu_p_1_028815_Old_2	44022.2	-1.98827	Nfu_g_1_011916	lsm8	Nfu_p_1_028815	Nfu_t_1_028815	Nfu_c_1_028815	ENSLOCG00000015580	ENSG00000128534	LSM8
200721_Ori013_Notho_38w_P2_R2	Nfu_p_1_028841	16.5583	Old_P2	2	Old_F2	Old	Old_P2_2	3	Old_2	Nfu_p_1_028841_Old_2	96501.9	1.86128	Nfu_g_1_011923	ifrd1	Nfu_p_1_028841	Nfu_t_1_028841	Nfu_c_1_028841	ENSLOCG00000015930	ENSG00000006652	IFRD1
200721_Ori013_Notho_38w_P2_R2	Nfu_p_1_028843	14.872	Old_P2	2	Old_F2	Old	Old_P2_2	3	Old_2	Nfu_p_1_028843_Old_2	29985.3	-0.115124	Nfu_g_1_011925	pawrl	Nfu_p_1_028843	Nfu_t_1_028843	Nfu_c_1_028843	ENSLOCG00000017914	ENSG00000177425	PAWR
200721_Ori013_Notho_38w_P2_R2	Nfu_p_1_028860;Nfu_p_1_028861;Nfu_p_1_028862;Nfu_p_1_028863;Nfu_p_1_028864;Nfu_p_1_028865;Nfu_p_1_028866;Nfu_p_1_028867;Nfu_p_1_028868	17.8781	Old_P2	2	Old_F2	Old	Old_P2_2	3	Old_2	Nfu_p_1_028860;Nfu_p_1_028861;Nfu_p_1_028862;Nfu_p_1_028863;Nfu_p_1_028864;Nfu_p_1_028865;Nfu_p_1_028866;Nfu_p_1_028867;Nfu_p_1_028868_Old_2	240908	2.0575	Nfu_g_1_011929	tbk1	Nfu_p_1_028860;Nfu_p_1_028861;Nfu_p_1_028862;Nfu_p_1_028867;Nfu_p_1_028863;Nfu_p_1_028864;Nfu_p_1_028865;Nfu_p_1_028866;Nfu_p_1_028868	Nfu_t_1_028860;Nfu_t_1_028861;Nfu_t_1_028862;Nfu_t_1_028867;Nfu_t_1_028863;Nfu_t_1_028864;Nfu_t_1_028865;Nfu_t_1_028866;Nfu_t_1_028868	Nfu_c_1_028860;Nfu_c_1_028861;Nfu_c_1_028862;Nfu_c_1_028867;Nfu_c_1_028863;Nfu_c_1_028864;Nfu_c_1_028865;Nfu_c_1_028866;Nfu_c_1_028868	ENSLOCG00000016486	ENSG00000183735	TBK1
200721_Ori013_Notho_38w_P2_R2	Nfu_p_1_028887	17.3395	Old_P2	2	Old_F2	Old	Old_P2_2	3	Old_2	Nfu_p_1_028887_Old_2	165842	1.05026	Nfu_g_1_011934	snrpf	Nfu_p_1_028887	Nfu_t_1_028887	Nfu_c_1_028887	ENSLOCG00000015744	ENSG00000139343	SNRPF
200721_Ori013_Notho_38w_P2_R2	Nfu_p_1_028888;Nfu_p_1_028889;Nfu_p_1_028890	17.367	Old_P2	2	Old_F2	Old	Old_P2_2	3	Old_2	Nfu_p_1_028888;Nfu_p_1_028889;Nfu_p_1_028890_Old_2	169043	-0.0464156	Nfu_g_1_011935	ppp1r12a	Nfu_p_1_028888;Nfu_p_1_028889;Nfu_p_1_028890	Nfu_t_1_028888;Nfu_t_1_028889;Nfu_t_1_028890	Nfu_c_1_028888;Nfu_c_1_028889;Nfu_c_1_028890	ENSLOCG00000016288	ENSG00000058272	PPP1R12A
200721_Ori013_Notho_38w_P2_R2	Nfu_p_1_028997	17.6572	Old_P2	2	Old_F2	Old	Old_P2_2	3	Old_2	Nfu_p_1_028997_Old_2	206697	2.73368	Nfu_g_1_011974	nup107	Nfu_p_1_028997	Nfu_t_1_028997	Nfu_c_1_028997	ENSLOCG00000016182	ENSG00000111581	NUP107
200721_Ori013_Notho_38w_P2_R2	Nfu_p_1_029000	14.9883	Old_P2	2	Old_F2	Old	Old_P2_2	3	Old_2	Nfu_p_1_029000_Old_2	32504	-2.35373	Nfu_g_1_011975	lin7a	Nfu_p_1_029000	Nfu_t_1_029000	Nfu_c_1_029000	ENSLOCG00000016303	ENSG00000111052	LIN7A
200721_Ori013_Notho_38w_P2_R2	Nfu_p_1_029001	17.2435	Old_P2	2	Old_F2	Old	Old_P2_2	3	Old_2	Nfu_p_1_029001_Old_2	155171	0.544456	Nfu_g_1_011976	ppp1r12a	Nfu_p_1_029001	Nfu_t_1_029001	Nfu_c_1_029001	ENSLOCG00000016288	ENSG00000058272	PPP1R12A
200721_Ori013_Notho_38w_P2_R2	Nfu_p_1_029002	14.2557	Old_P2	2	Old_F2	Old	Old_P2_2	3	Old_2	Nfu_p_1_029002_Old_2	19560.9	-3.99803	Nfu_g_1_011977	pwp1	Nfu_p_1_029002	Nfu_t_1_029002	Nfu_c_1_029002	ENSLOCG00000015280	ENSG00000136045	PWP1
200721_Ori013_Notho_38w_P2_R2	Nfu_p_1_029015	17.4713	Old_P2	2	Old_F2	Old	Old_P2_2	3	Old_2	Nfu_p_1_029015_Old_2	181707	2.94195	Nfu_g_1_011982	lrrc4.1	Nfu_p_1_029015	Nfu_t_1_029015	Nfu_c_1_029015	ENSLOCG00000017901	ENSG00000128594	LRRC4
200721_Ori013_Notho_38w_P2_R2	Nfu_p_1_029016;Nfu_p_1_029017	21.1159	Old_P2	2	Old_F2	Old	Old_P2_2	3	Old_2	Nfu_p_1_029016;Nfu_p_1_029017_Old_2	2.27266e+06	2.6342	Nfu_g_1_011983	rps16	Nfu_p_1_029016;Nfu_p_1_029017	Nfu_t_1_029016;Nfu_t_1_029017	Nfu_c_1_029016;Nfu_c_1_029017	ENSLOCG00000016289	ENSG00000105193	RPS16
200721_Ori013_Notho_38w_P2_R2	Nfu_p_1_029039	13.6137	Old_P2	2	Old_F2	Old	Old_P2_2	3	Old_2	Nfu_p_1_029039_Old_2	12535	-2.76196	Nfu_g_1_011990	arl1	Nfu_p_1_029039	Nfu_t_1_029039	Nfu_c_1_029039	ENSLOCG00000012283	NA	NA
200721_Ori013_Notho_38w_P2_R2	Nfu_p_1_029043;Nfu_p_1_029044;Nfu_p_1_029045;Nfu_p_1_029046	18.1664	Old_P2	2	Old_F2	Old	Old_P2_2	3	Old_2	Nfu_p_1_029043;Nfu_p_1_029044;Nfu_p_1_029045;Nfu_p_1_029046_Old_2	294190	4.1718	Nfu_g_1_011993	tmem209	Nfu_p_1_029043;Nfu_p_1_029044;Nfu_p_1_029045;Nfu_p_1_029046	Nfu_t_1_029043;Nfu_t_1_029044;Nfu_t_1_029045;Nfu_t_1_029046	Nfu_c_1_029043;Nfu_c_1_029044;Nfu_c_1_029045;Nfu_c_1_029046	ENSLOCG00000015946	ENSG00000146842	TMEM209
200721_Ori013_Notho_38w_P2_R2	Nfu_p_1_029047	14.4264	Old_P2	2	Old_F2	Old	Old_P2_2	3	Old_2	Nfu_p_1_029047_Old_2	22017.9	-2.73363	Nfu_g_1_011994	cacna2d1a	Nfu_p_1_029047	Nfu_t_1_029047	Nfu_c_1_029047	ENSLOCG00000015521	ENSG00000153956	CACNA2D1
200721_Ori013_Notho_38w_P2_R2	Nfu_p_1_029062;Nfu_p_1_029063;Nfu_p_1_029064;Nfu_p_1_029065;Nfu_p_1_029066;Nfu_p_1_029067;Nfu_p_1_029069	15.71	Old_P2	2	Old_F2	Old	Old_P2_2	3	Old_2	Nfu_p_1_029062;Nfu_p_1_029063;Nfu_p_1_029064;Nfu_p_1_029065;Nfu_p_1_029066;Nfu_p_1_029067;Nfu_p_1_029069_Old_2	53602.9	-1.1687	Nfu_g_1_012001	ckap5	Nfu_p_1_029065;Nfu_p_1_029063;Nfu_p_1_029069;Nfu_p_1_029064;Nfu_p_1_029066;Nfu_p_1_029067;Nfu_p_1_029062	Nfu_t_1_029065;Nfu_t_1_029063;Nfu_t_1_029069;Nfu_t_1_029064;Nfu_t_1_029066;Nfu_t_1_029067;Nfu_t_1_029062	Nfu_c_1_029065;Nfu_c_1_029063;Nfu_c_1_029069;Nfu_c_1_029064;Nfu_c_1_029066;Nfu_c_1_029067;Nfu_c_1_029062	ENSLOCG00000014683	ENSG00000175216	CKAP5
200721_Ori013_Notho_38w_P2_R2	Nfu_p_1_029070	13.6584	Old_P2	2	Old_F2	Old	Old_P2_2	3	Old_2	Nfu_p_1_029070_Old_2	12929.5	-5.97299	Nfu_g_1_012002	rap1b	Nfu_p_1_029070	Nfu_t_1_029070	Nfu_c_1_029070	ENSLOCG00000010384	ENSG00000116473	RAP1A
200721_Ori013_Notho_38w_P2_R2	Nfu_p_1_029121;Nfu_p_1_029122;Nfu_p_1_029123	17.5018	Old_P2	2	Old_F2	Old	Old_P2_2	3	Old_2	Nfu_p_1_029121;Nfu_p_1_029122;Nfu_p_1_029123_Old_2	185599	2.67049	Nfu_g_1_012023	ZNF800 (1 of 2)	Nfu_p_1_029122;Nfu_p_1_029123;Nfu_p_1_029121	Nfu_t_1_029122;Nfu_t_1_029123;Nfu_t_1_029121	Nfu_c_1_029122;Nfu_c_1_029123;Nfu_c_1_029121	ENSLOCG00000015846	ENSG00000048405	ZNF800
200721_Ori013_Notho_38w_P2_R2	Nfu_p_1_029126;Nfu_p_1_029127;Nfu_p_1_029128;Nfu_p_1_029129	16.8379	Old_P2	2	Old_F2	Old	Old_P2_2	3	Old_2	Nfu_p_1_029126;Nfu_p_1_029127;Nfu_p_1_029128;Nfu_p_1_029129_Old_2	117139	-0.610708	Nfu_g_1_012026	cwf19l1	Nfu_p_1_029126;Nfu_p_1_029127;Nfu_p_1_029128;Nfu_p_1_029129	Nfu_t_1_029126;Nfu_t_1_029127;Nfu_t_1_029128;Nfu_t_1_029129	Nfu_c_1_029126;Nfu_c_1_029127;Nfu_c_1_029128;Nfu_c_1_029129	ENSLOCG00000017035	ENSG00000095485	CWF19L1
200721_Ori013_Notho_38w_P2_R2	Nfu_p_1_029149;Nfu_p_1_029150	16.4295	Old_P2	2	Old_F2	Old	Old_P2_2	3	Old_2	Nfu_p_1_029149;Nfu_p_1_029150_Old_2	88259.2	1.34321	Nfu_g_1_012031	CPNE8 (2 of 2)	Nfu_p_1_029150;Nfu_p_1_029149	Nfu_t_1_029150;Nfu_t_1_029149	Nfu_c_1_029150;Nfu_c_1_029149	ENSLOCG00000016081	ENSG00000139117	CPNE8
200721_Ori013_Notho_38w_P2_R2	Nfu_p_1_029155	13.6993	Old_P2	2	Old_F2	Old	Old_P2_2	3	Old_2	Nfu_p_1_029155_Old_2	13301.2	-1.90184	Nfu_g_1_012033	SCYL2	Nfu_p_1_029155	Nfu_t_1_029155	Nfu_c_1_029155	ENSLOCG00000015168	ENSG00000136021	SCYL2
200721_Ori013_Notho_38w_P2_R2	Nfu_p_1_029172;Nfu_p_1_029173;Nfu_p_1_029174;Nfu_p_1_029175;Nfu_p_1_029176;Nfu_p_1_029177;Nfu_p_1_029178;Nfu_p_1_029179;Nfu_p_1_029180	14.7393	Old_P2	2	Old_F2	Old	Old_P2_2	3	Old_2	Nfu_p_1_029172;Nfu_p_1_029173;Nfu_p_1_029174;Nfu_p_1_029175;Nfu_p_1_029176;Nfu_p_1_029177;Nfu_p_1_029178;Nfu_p_1_029179;Nfu_p_1_029180_Old_2	27350.5	-0.471135	Nfu_g_1_012041	nav3	Nfu_p_1_029172;Nfu_p_1_029173;Nfu_p_1_029174;Nfu_p_1_029180;Nfu_p_1_029176;Nfu_p_1_029178;Nfu_p_1_029177;Nfu_p_1_029179;Nfu_p_1_029175	Nfu_t_1_029172;Nfu_t_1_029173;Nfu_t_1_029174;Nfu_t_1_029180;Nfu_t_1_029176;Nfu_t_1_029178;Nfu_t_1_029177;Nfu_t_1_029179;Nfu_t_1_029175	Nfu_c_1_029172;Nfu_c_1_029173;Nfu_c_1_029174;Nfu_c_1_029180;Nfu_c_1_029176;Nfu_c_1_029178;Nfu_c_1_029177;Nfu_c_1_029179;Nfu_c_1_029175	ENSLOCG00000016281	ENSG00000067798	NAV3
200721_Ori013_Notho_38w_P2_R2	Nfu_p_1_029181;Nfu_p_1_029182	16.6046	Old_P2	2	Old_F2	Old	Old_P2_2	3	Old_2	Nfu_p_1_029181;Nfu_p_1_029182_Old_2	99648.9	1.31626	Nfu_g_1_012042	UTP20	Nfu_p_1_029181;Nfu_p_1_029182	Nfu_t_1_029181;Nfu_t_1_029182	Nfu_c_1_029181;Nfu_c_1_029182	ENSLOCG00000015197	ENSG00000120800	UTP20
200721_Ori013_Notho_38w_P2_R2	Nfu_p_1_029184	13.9421	Old_P2	2	Old_F2	Old	Old_P2_2	3	Old_2	Nfu_p_1_029184_Old_2	15739.9	-4.36969	Nfu_g_1_012044	lum	Nfu_p_1_029184	Nfu_t_1_029184	Nfu_c_1_029184	ENSLOCG00000016388	ENSG00000139329	LUM
200721_Ori013_Notho_38w_P2_R2	Nfu_p_1_029190	16.1219	Old_P2	2	Old_F2	Old	Old_P2_2	3	Old_2	Nfu_p_1_029190_Old_2	71313.8	-0.504338	Nfu_g_1_012048	iqsec3a	Nfu_p_1_029190	Nfu_t_1_029190	Nfu_c_1_029190	ENSLOCG00000016862	ENSG00000120645	IQSEC3
200721_Ori013_Notho_38w_P2_R2	Nfu_p_1_029194	13.0374	Old_P2	2	Old_F2	Old	Old_P2_2	3	Old_2	Nfu_p_1_029194_Old_2	8407.24	-5.7115	Nfu_g_1_012051	ube2nb	Nfu_p_1_029194	Nfu_t_1_029194	Nfu_c_1_029194	ENSLOCG00000015285	ENSG00000276380	UBE2NL
200721_Ori013_Notho_38w_P2_R2	Nfu_p_1_029197	18.432	Old_P2	2	Old_F2	Old	Old_P2_2	3	Old_2	Nfu_p_1_029197_Old_2	353663	0.668652	Nfu_g_1_012054	ndufa12	Nfu_p_1_029197	Nfu_t_1_029197	Nfu_c_1_029197	ENSLOCG00000015758	ENSG00000057704	TMCC3
200721_Ori013_Notho_38w_P2_R2	Nfu_p_1_029198	16.3192	Old_P2	2	Old_F2	Old	Old_P2_2	3	Old_2	Nfu_p_1_029198_Old_2	81765.1	-4.55135	Nfu_g_1_012055	cct2	Nfu_p_1_029198	Nfu_t_1_029198	Nfu_c_1_029198	ENSLOCG00000016196	ENSG00000166226	CCT2
200721_Ori013_Notho_38w_P2_R2	Nfu_p_1_029201	15.3657	Old_P2	2	Old_F2	Old	Old_P2_2	3	Old_2	Nfu_p_1_029201_Old_2	42222.3	-2.11075	Nfu_g_1_012057	RAB21	Nfu_p_1_029201	Nfu_t_1_029201	Nfu_c_1_029201	ENSLOCG00000016246	ENSG00000080371	RAB21
200721_Ori013_Notho_38w_P2_R2	Nfu_p_1_029226	16.8659	Old_P2	2	Old_F2	Old	Old_P2_2	3	Old_2	Nfu_p_1_029226_Old_2	119441	1.81472	Nfu_g_1_012065	yeats4	Nfu_p_1_029226	Nfu_t_1_029226	Nfu_c_1_029226	ENSLOCG00000016192	ENSG00000127337	YEATS4
200721_Ori013_Notho_38w_P2_R2	Nfu_p_1_029228	14.1317	Old_P2	2	Old_F2	Old	Old_P2_2	3	Old_2	Nfu_p_1_029228_Old_2	17950.5	-2.35213	Nfu_g_1_012067	riok3	Nfu_p_1_029228	Nfu_t_1_029228	Nfu_c_1_029228	ENSLOCG00000001652	ENSG00000101782	RIOK3
200721_Ori013_Notho_38w_P2_R2	Nfu_p_1_029263	14.8459	Old_P2	2	Old_F2	Old	Old_P2_2	3	Old_2	Nfu_p_1_029263_Old_2	29449	-0.391135	Nfu_g_1_012071	C24H18orf8	Nfu_p_1_029263	Nfu_t_1_029263	Nfu_c_1_029263	ENSLOCG00000001613	ENSG00000141452	C18orf8
200721_Ori013_Notho_38w_P2_R2	Nfu_p_1_029280	17.3649	Old_P2	2	Old_F2	Old	Old_P2_2	3	Old_2	Nfu_p_1_029280_Old_2	168798	-1.01379	Nfu_g_1_012075	aclya	Nfu_p_1_029280	Nfu_t_1_029280	Nfu_c_1_029280	ENSLOCG00000012637	ENSG00000131473	ACLY
200721_Ori013_Notho_38w_P2_R2	Nfu_p_1_029281	14.3513	Old_P2	2	Old_F2	Old	Old_P2_2	3	Old_2	Nfu_p_1_029281_Old_2	20901.5	-4.24475	Nfu_g_1_012076	dnajc7	Nfu_p_1_029281	Nfu_t_1_029281	Nfu_c_1_029281	ENSLOCG00000012614	ENSG00000168259	DNAJC7
200721_Ori013_Notho_38w_P2_R2	Nfu_p_1_029287	13.4566	Old_P2	2	Old_F2	Old	Old_P2_2	3	Old_2	Nfu_p_1_029287_Old_2	11242	-5.60481	Nfu_g_1_012080	CNP (2 of 2)	Nfu_p_1_029287	Nfu_t_1_029287	Nfu_c_1_029287	ENSLOCG00000012633	ENSG00000173786	CNP
200721_Ori013_Notho_38w_P2_R2	Nfu_p_1_029290	13.915	Old_P2	2	Old_F2	Old	Old_P2_2	3	Old_2	Nfu_p_1_029290_Old_2	15447.1	-7.08245	Nfu_g_1_012082		Nfu_p_1_029290	Nfu_t_1_029290	Nfu_c_1_029290	ENSLOCG00000001684	NA	NA
200721_Ori013_Notho_38w_P2_R2	Nfu_p_1_029291	13.9042	Old_P2	2	Old_F2	Old	Old_P2_2	3	Old_2	Nfu_p_1_029291_Old_2	15331.8	-8.3261	Nfu_g_1_012083		Nfu_p_1_029291	Nfu_t_1_029291	Nfu_c_1_029291	NA	NA	NA
200721_Ori013_Notho_38w_P2_R2	Nfu_p_1_029323;Nfu_p_1_029324	15.4599	Old_P2	2	Old_F2	Old	Old_P2_2	3	Old_2	Nfu_p_1_029323;Nfu_p_1_029324_Old_2	45071	0.110657	Nfu_g_1_012100	nlrx1	Nfu_p_1_029324;Nfu_p_1_029323	Nfu_t_1_029324;Nfu_t_1_029323	Nfu_c_1_029324;Nfu_c_1_029323	ENSLOCG00000003928	ENSG00000160703	NLRX1
200721_Ori013_Notho_38w_P2_R2	Nfu_p_1_029325	18.0406	Old_P2	2	Old_F2	Old	Old_P2_2	3	Old_2	Nfu_p_1_029325_Old_2	269632	0.366335	Nfu_g_1_012101	C23H20orf20	Nfu_p_1_029325	Nfu_t_1_029325	Nfu_c_1_029325	ENSLOCG00000004057	ENSG00000101189	MRGBP
200721_Ori013_Notho_38w_P2_R2	Nfu_p_1_029329	13.9007	Old_P2	2	Old_F2	Old	Old_P2_2	3	Old_2	Nfu_p_1_029329_Old_2	15294.6	-6.02595	Nfu_g_1_012105	eno3	Nfu_p_1_029329	Nfu_t_1_029329	Nfu_c_1_029329	ENSLOCG00000013637	ENSG00000108515	ENO3
200721_Ori013_Notho_38w_P2_R2	Nfu_p_1_029333	15.5989	Old_P2	2	Old_F2	Old	Old_P2_2	3	Old_2	Nfu_p_1_029333_Old_2	49629.2	-2.69583	Nfu_g_1_012107	phactr4b	Nfu_p_1_029333	Nfu_t_1_029333	Nfu_c_1_029333	ENSLOCG00000003653	ENSG00000204138	PHACTR4
200721_Ori013_Notho_38w_P2_R2	Nfu_p_1_029341	17.589	Old_P2	2	Old_F2	Old	Old_P2_2	3	Old_2	Nfu_p_1_029341_Old_2	197165	-1.81253	Nfu_g_1_012112	acadvl	Nfu_p_1_029341	Nfu_t_1_029341	Nfu_c_1_029341	ENSLOCG00000014404	ENSG00000072778	ACADVL
200721_Ori013_Notho_38w_P2_R2	Nfu_p_1_029370;Nfu_p_1_029371;Nfu_p_1_029372;Nfu_p_1_029373;Nfu_p_1_029374;Nfu_p_1_029375;Nfu_p_1_029376;Nfu_p_1_029377;Nfu_p_1_029378;Nfu_p_1_029379;Nfu_p_1_029380;Nfu_p_1_029381;Nfu_p_1_029382;Nfu_p_1_029383;Nfu_p_1_029384;Nfu_p_1_029385;Nfu_p_1_029386;Nfu_p_1_029387;Nfu_p_1_029388;Nfu_p_1_029389;Nfu_p_1_029390;Nfu_p_1_029391;Nfu_p_1_029392;Nfu_p_1_029393;Nfu_p_1_029404;Nfu_p_1_029407;Nfu_p_1_029408	13.474	Old_P2	2	Old_F2	Old	Old_P2_2	3	Old_2	Nfu_p_1_029370;Nfu_p_1_029371;Nfu_p_1_029372;Nfu_p_1_029373;Nfu_p_1_029374;Nfu_p_1_029375;Nfu_p_1_029376;Nfu_p_1_029377;Nfu_p_1_029378;Nfu_p_1_029379;Nfu_p_1_029380;Nfu_p_1_029381;Nfu_p_1_029382;Nfu_p_1_029383;Nfu_p_1_029384;Nfu_p_1_029385;Nfu_p_1_029386;Nfu_p_1_029387;Nfu_p_1_029388;Nfu_p_1_029389;Nfu_p_1_029390;Nfu_p_1_029391;Nfu_p_1_029392;Nfu_p_1_029393;Nfu_p_1_029404;Nfu_p_1_029407;Nfu_p_1_029408_Old_2	11378	-2.33424	Nfu_g_1_012131	si:ch211-233a24.2	Nfu_p_1_029378;Nfu_p_1_029381;Nfu_p_1_029382;Nfu_p_1_029386;Nfu_p_1_029388;Nfu_p_1_029389;Nfu_p_1_029393;Nfu_p_1_029404;Nfu_p_1_029407;Nfu_p_1_029408;Nfu_p_1_029377;Nfu_p_1_029392;Nfu_p_1_029387;Nfu_p_1_029370;Nfu_p_1_029371;Nfu_p_1_029372;Nfu_p_1_029373;Nfu_p_1_029374;Nfu_p_1_029375;Nfu_p_1_029376;Nfu_p_1_029379;Nfu_p_1_029380;Nfu_p_1_029383;Nfu_p_1_029384;Nfu_p_1_029385;Nfu_p_1_029390;Nfu_p_1_029391	Nfu_t_1_029378;Nfu_t_1_029381;Nfu_t_1_029382;Nfu_t_1_029386;Nfu_t_1_029388;Nfu_t_1_029389;Nfu_t_1_029393;Nfu_t_1_029404;Nfu_t_1_029407;Nfu_t_1_029408;Nfu_t_1_029377;Nfu_t_1_029392;Nfu_t_1_029387;Nfu_t_1_029370;Nfu_t_1_029371;Nfu_t_1_029372;Nfu_t_1_029373;Nfu_t_1_029374;Nfu_t_1_029375;Nfu_t_1_029376;Nfu_t_1_029379;Nfu_t_1_029380;Nfu_t_1_029383;Nfu_t_1_029384;Nfu_t_1_029385;Nfu_t_1_029390;Nfu_t_1_029391	Nfu_c_1_029378;Nfu_c_1_029381;Nfu_c_1_029382;Nfu_c_1_029386;Nfu_c_1_029388;Nfu_c_1_029389;Nfu_c_1_029393;Nfu_c_1_029404;Nfu_c_1_029407;Nfu_c_1_029408;Nfu_c_1_029377;Nfu_c_1_029392;Nfu_c_1_029387;Nfu_c_1_029370;Nfu_c_1_029371;Nfu_c_1_029372;Nfu_c_1_029373;Nfu_c_1_029374;Nfu_c_1_029375;Nfu_c_1_029376;Nfu_c_1_029379;Nfu_c_1_029380;Nfu_c_1_029383;Nfu_c_1_029384;Nfu_c_1_029385;Nfu_c_1_029390;Nfu_c_1_029391	ENSLOCG00000002900	ENSG00000138688	KIAA1109
200721_Ori013_Notho_38w_P2_R2	Nfu_p_1_029412	17.59	Old_P2	2	Old_F2	Old	Old_P2_2	3	Old_2	Nfu_p_1_029412_Old_2	197297	-2.48934	Nfu_g_1_012134	metap1	Nfu_p_1_029412	Nfu_t_1_029412	Nfu_c_1_029412	ENSLOCG00000012206	ENSG00000164024	METAP1
200721_Ori013_Notho_38w_P2_R2	Nfu_p_1_029414	15.6236	Old_P2	2	Old_F2	Old	Old_P2_2	3	Old_2	Nfu_p_1_029414_Old_2	50485.2	-0.275512	Nfu_g_1_012135	LINGO2 (1 of 2)	Nfu_p_1_029414	Nfu_t_1_029414	Nfu_c_1_029414	ENSLOCG00000012193	ENSG00000174482	LINGO2
200721_Ori013_Notho_38w_P2_R2	Nfu_p_1_029418	13.4162	Old_P2	2	Old_F2	Old	Old_P2_2	3	Old_2	Nfu_p_1_029418_Old_2	10931.4	-2.66975	Nfu_g_1_012139	adh8a	Nfu_p_1_029418	Nfu_t_1_029418	Nfu_c_1_029418	ENSLOCG00000011820	ENSG00000172955	ADH6
200721_Ori013_Notho_38w_P2_R2	Nfu_p_1_029428	19.6836	Old_P2	2	Old_F2	Old	Old_P2_2	3	Old_2	Nfu_p_1_029428_Old_2	842070	4.77889	Nfu_g_1_012142	krr1	Nfu_p_1_029428	Nfu_t_1_029428	Nfu_c_1_029428	ENSLOCG00000016262	ENSG00000111615	KRR1
200721_Ori013_Notho_38w_P2_R2	Nfu_p_1_029438	17.3991	Old_P2	2	Old_F2	Old	Old_P2_2	3	Old_2	Nfu_p_1_029438_Old_2	172848	-0.763295	Nfu_g_1_012147	tfam	Nfu_p_1_029438	Nfu_t_1_029438	Nfu_c_1_029438	ENSLOCG00000006454	ENSG00000108064	TFAM
200721_Ori013_Notho_38w_P2_R2	Nfu_p_1_029460	14.247	Old_P2	2	Old_F2	Old	Old_P2_2	3	Old_2	Nfu_p_1_029460_Old_2	19443.6	-5.71692	Nfu_g_1_012155	CD58 (2 of 2)	Nfu_p_1_029460	Nfu_t_1_029460	Nfu_c_1_029460	ENSLOCG00000011214	NA	NA
200721_Ori013_Notho_38w_P2_R2	Nfu_p_1_029463;Nfu_p_1_029464	14.0101	Old_P2	2	Old_F2	Old	Old_P2_2	3	Old_2	Nfu_p_1_029463;Nfu_p_1_029464_Old_2	16499.5	-5.42899	Nfu_g_1_012157	adob	Nfu_p_1_029464;Nfu_p_1_029463	Nfu_t_1_029464;Nfu_t_1_029463	Nfu_c_1_029464;Nfu_c_1_029463	ENSLOCG00000018234	ENSG00000181915	ADO
200721_Ori013_Notho_38w_P2_R2	Nfu_p_1_029502	15.602	Old_P2	2	Old_F2	Old	Old_P2_2	3	Old_2	Nfu_p_1_029502_Old_2	49736.6	-5.57347	Nfu_g_1_012177	rtn4a	Nfu_p_1_029502	Nfu_t_1_029502	Nfu_c_1_029502	ENSLOCG00000015545	ENSG00000115310	RTN4
200721_Ori013_Notho_38w_P2_R2	Nfu_p_1_029503	15.6741	Old_P2	2	Old_F2	Old	Old_P2_2	3	Old_2	Nfu_p_1_029503_Old_2	52284.9	-5.15197	Nfu_g_1_012178	rtn4b	Nfu_p_1_029503	Nfu_t_1_029503	Nfu_c_1_029503	ENSLOCG00000017355	NA	NA
200721_Ori013_Notho_38w_P2_R2	Nfu_p_1_029507;Nfu_p_1_029509	15.8479	Old_P2	2	Old_F2	Old	Old_P2_2	3	Old_2	Nfu_p_1_029507;Nfu_p_1_029509_Old_2	58979.2	-2.05373	Nfu_g_1_012180	arid1ab	Nfu_p_1_029507;Nfu_p_1_029509	Nfu_t_1_029507;Nfu_t_1_029509	Nfu_c_1_029507;Nfu_c_1_029509	ENSLOCG00000003798	ENSG00000117713	ARID1A
200721_Ori013_Notho_38w_P2_R2	Nfu_p_1_029519	13.8542	Old_P2	2	Old_F2	Old	Old_P2_2	3	Old_2	Nfu_p_1_029519_Old_2	14809.3	-2.73765	Nfu_g_1_012187	ralba	Nfu_p_1_029519	Nfu_t_1_029519	Nfu_c_1_029519	ENSLOCG00000002006	ENSG00000144118	RALB
200721_Ori013_Notho_38w_P2_R2	Nfu_p_1_029528	17.9882	Old_P2	2	Old_F2	Old	Old_P2_2	3	Old_2	Nfu_p_1_029528_Old_2	260010	-0.449263	Nfu_g_1_012195	ube2l3b	Nfu_p_1_029528	Nfu_t_1_029528	Nfu_c_1_029528	ENSLOCG00000002117	ENSG00000236444	UBE2L5P
200721_Ori013_Notho_38w_P2_R2	Nfu_p_1_029543	15.6425	Old_P2	2	Old_F2	Old	Old_P2_2	3	Old_2	Nfu_p_1_029543_Old_2	51152.4	-3.36507	Nfu_g_1_012200	mob1bb	Nfu_p_1_029543	Nfu_t_1_029543	Nfu_c_1_029543	ENSLOCG00000011573	ENSG00000173542	MOB1B
200721_Ori013_Notho_38w_P2_R2	Nfu_p_1_029548	13.6329	Old_P2	2	Old_F2	Old	Old_P2_2	3	Old_2	Nfu_p_1_029548_Old_2	12703.2	-2.66674	Nfu_g_1_012202	zgc:63663	Nfu_p_1_029548	Nfu_t_1_029548	Nfu_c_1_029548	ENSLOCG00000002736	ENSG00000173110	HSPA6
200721_Ori013_Notho_38w_P2_R2	Nfu_p_1_029575	13.5323	Old_P2	2	Old_F2	Old	Old_P2_2	3	Old_2	Nfu_p_1_029575_Old_2	11847.8	-5.98303	Nfu_g_1_012216	zp2l1	Nfu_p_1_029575	Nfu_t_1_029575	Nfu_c_1_029575	ENSLOCG00000013002	ENSG00000116996	ZP4
200721_Ori013_Notho_38w_P2_R2	Nfu_p_1_029593	16.5964	Old_P2	2	Old_F2	Old	Old_P2_2	3	Old_2	Nfu_p_1_029593_Old_2	99087.3	-0.163576	Nfu_g_1_012222	gabbr1b	Nfu_p_1_029593	Nfu_t_1_029593	Nfu_c_1_029593	ENSLOCG00000007187	ENSG00000136928	GABBR2
200721_Ori013_Notho_38w_P2_R2	Nfu_p_1_029596	14.0514	Old_P2	2	Old_F2	Old	Old_P2_2	3	Old_2	Nfu_p_1_029596_Old_2	16978	-5.94995	Nfu_g_1_012223	glrx3	Nfu_p_1_029596	Nfu_t_1_029596	Nfu_c_1_029596	ENSLOCG00000007580	ENSG00000108010	GLRX3
200721_Ori013_Notho_38w_P2_R2	Nfu_p_1_029597;Nfu_p_1_029598;Nfu_p_1_029599;Nfu_p_1_029600	13.9174	Old_P2	2	Old_F2	Old	Old_P2_2	3	Old_2	Nfu_p_1_029597;Nfu_p_1_029598;Nfu_p_1_029599;Nfu_p_1_029600_Old_2	15472.2	-4.67128	Nfu_g_1_012224	bag6	Nfu_p_1_029597;Nfu_p_1_029598;Nfu_p_1_029599;Nfu_p_1_029600	Nfu_t_1_029597;Nfu_t_1_029598;Nfu_t_1_029599;Nfu_t_1_029600	Nfu_c_1_029597;Nfu_c_1_029598;Nfu_c_1_029599;Nfu_c_1_029600	ENSLOCG00000015551	ENSG00000143947	RPS27A
200721_Ori013_Notho_38w_P2_R2	Nfu_p_1_029614	18.3184	Old_P2	2	Old_F2	Old	Old_P2_2	3	Old_2	Nfu_p_1_029614_Old_2	326891	3.51889	Nfu_g_1_012236	cldn2	Nfu_p_1_029614	Nfu_t_1_029614	Nfu_c_1_029614	ENSLOCG00000017486	ENSG00000165376	CLDN2
200721_Ori013_Notho_38w_P2_R2	Nfu_p_1_029618;Nfu_p_1_029619;Nfu_p_1_029621	14.0544	Old_P2	2	Old_F2	Old	Old_P2_2	3	Old_2	Nfu_p_1_029618;Nfu_p_1_029619;Nfu_p_1_029621_Old_2	17013.7	-3.82834	Nfu_g_1_012240	rabep1	Nfu_p_1_029618;Nfu_p_1_029619;Nfu_p_1_029621	Nfu_t_1_029618;Nfu_t_1_029619;Nfu_t_1_029621	Nfu_c_1_029618;Nfu_c_1_029619;Nfu_c_1_029621	ENSLOCG00000002386	ENSG00000029725	RABEP1
200721_Ori013_Notho_38w_P2_R2	Nfu_p_1_029631	19.9244	Old_P2	2	Old_F2	Old	Old_P2_2	3	Old_2	Nfu_p_1_029631_Old_2	995013	4.75653	Nfu_g_1_012243	LIG3	Nfu_p_1_029631	Nfu_t_1_029631	Nfu_c_1_029631	ENSLOCG00000002087	ENSG00000005156	LIG3
200721_Ori013_Notho_38w_P2_R2	Nfu_p_1_029635;Nfu_p_1_029636	13.8594	Old_P2	2	Old_F2	Old	Old_P2_2	3	Old_2	Nfu_p_1_029635;Nfu_p_1_029636_Old_2	14862.7	-8.09286	Nfu_g_1_012244	mpzl1l	Nfu_p_1_029635;Nfu_p_1_029636	Nfu_t_1_029635;Nfu_t_1_029636	Nfu_c_1_029635;Nfu_c_1_029636	ENSLOCG00000004876	ENSG00000197965	MPZL1
200721_Ori013_Notho_38w_P2_R2	Nfu_p_1_029668	16.9141	Old_P2	2	Old_F2	Old	Old_P2_2	3	Old_2	Nfu_p_1_029668_Old_2	123498	1.48091	Nfu_g_1_012253	RSF1 (1 of 3)	Nfu_p_1_029668	Nfu_t_1_029668	Nfu_c_1_029668	ENSLOCG00000006488	ENSG00000048649	RSF1
200721_Ori013_Notho_38w_P2_R2	Nfu_p_1_029695;Nfu_p_1_029696	18.1838	Old_P2	2	Old_F2	Old	Old_P2_2	3	Old_2	Nfu_p_1_029695;Nfu_p_1_029696_Old_2	297761	3.49034	Nfu_g_1_012263	nup35	Nfu_p_1_029695;Nfu_p_1_029696	Nfu_t_1_029695;Nfu_t_1_029696	Nfu_c_1_029695;Nfu_c_1_029696	ENSLOCG00000006726	ENSG00000163002	NUP35
200721_Ori013_Notho_38w_P2_R2	Nfu_p_1_029722	17.6527	Old_P2	2	Old_F2	Old	Old_P2_2	3	Old_2	Nfu_p_1_029722_Old_2	206062	1.97784	Nfu_g_1_012276	sfpq	Nfu_p_1_029722	Nfu_t_1_029722	Nfu_c_1_029722	ENSLOCG00000001067	ENSG00000116560	SFPQ
200721_Ori013_Notho_38w_P2_R2	Nfu_p_1_029735	14.6329	Old_P2	2	Old_F2	Old	Old_P2_2	3	Old_2	Nfu_p_1_029735_Old_2	25406.7	-1.39672	Nfu_g_1_012282	OLAH	Nfu_p_1_029735	Nfu_t_1_029735	Nfu_c_1_029735	ENSLOCG00000010414	ENSG00000152463	OLAH
200721_Ori013_Notho_38w_P2_R2	Nfu_p_1_029740;Nfu_p_1_029741	16.595	Old_P2	2	Old_F2	Old	Old_P2_2	3	Old_2	Nfu_p_1_029740;Nfu_p_1_029741_Old_2	98991.9	-0.422525	Nfu_g_1_012285	wu:fk48d07	Nfu_p_1_029740;Nfu_p_1_029741	Nfu_t_1_029740;Nfu_t_1_029741	Nfu_c_1_029740;Nfu_c_1_029741	ENSLOCG00000000770	ENSG00000110367	DDX6
200721_Ori013_Notho_38w_P2_R2	Nfu_p_1_029745	20.6973	Old_P2	2	Old_F2	Old	Old_P2_2	3	Old_2	Nfu_p_1_029745_Old_2	1.70028e+06	0.908642	Nfu_g_1_012286	mbpa	Nfu_p_1_029745	Nfu_t_1_029745	Nfu_c_1_029745	ENSLOCG00000003900	ENSG00000197971	MBP
200721_Ori013_Notho_38w_P2_R2	Nfu_p_1_029751	13.8924	Old_P2	2	Old_F2	Old	Old_P2_2	3	Old_2	Nfu_p_1_029751_Old_2	15206.8	-6.04498	Nfu_g_1_012288	ak2	Nfu_p_1_029751	Nfu_t_1_029751	Nfu_c_1_029751	ENSLOCG00000001124	ENSG00000004455	AK2
200721_Ori013_Notho_38w_P2_R2	Nfu_p_1_029757;Nfu_p_1_029758;Nfu_p_1_029759	17.6571	Old_P2	2	Old_F2	Old	Old_P2_2	3	Old_2	Nfu_p_1_029757;Nfu_p_1_029758;Nfu_p_1_029759_Old_2	206682	1.88422	Nfu_g_1_012292	CABZ01044023.1	Nfu_p_1_029757;Nfu_p_1_029758;Nfu_p_1_029759	Nfu_t_1_029757;Nfu_t_1_029758;Nfu_t_1_029759	Nfu_c_1_029757;Nfu_c_1_029758;Nfu_c_1_029759	NA	NA	NA
200721_Ori013_Notho_38w_P2_R2	Nfu_p_1_029760	15.4416	Old_P2	2	Old_F2	Old	Old_P2_2	3	Old_2	Nfu_p_1_029760_Old_2	44501.1	-3.27153	Nfu_g_1_012293	zgc:65772	Nfu_p_1_029760	Nfu_t_1_029760	Nfu_c_1_029760	ENSLOCG00000005685	ENSG00000188529	SRSF10
200721_Ori013_Notho_38w_P2_R2	Nfu_p_1_029788	19.5003	Old_P2	2	Old_F2	Old	Old_P2_2	3	Old_2	Nfu_p_1_029788_Old_2	741590	1.2468	Nfu_g_1_012300	rpl11	Nfu_p_1_029788	Nfu_t_1_029788	Nfu_c_1_029788	ENSLOCG00000000953	ENSG00000142676	RPL11
200721_Ori013_Notho_38w_P2_R2	Nfu_p_1_029795	15.718	Old_P2	2	Old_F2	Old	Old_P2_2	3	Old_2	Nfu_p_1_029795_Old_2	53899.9	0.180535	Nfu_g_1_012307	ndufs5	Nfu_p_1_029795	Nfu_t_1_029795	Nfu_c_1_029795	ENSLOCG00000001164	ENSG00000168653	NDUFS5
200721_Ori013_Notho_38w_P2_R2	Nfu_p_1_029796	15.8723	Old_P2	2	Old_F2	Old	Old_P2_2	3	Old_2	Nfu_p_1_029796_Old_2	59983.9	1.45756	Nfu_g_1_012308	eppk1	Nfu_p_1_029796	Nfu_t_1_029796	Nfu_c_1_029796	ENSLOCG00000008673	ENSG00000261150	EPPK1
200721_Ori013_Notho_38w_P2_R2	Nfu_p_1_029802	13.5333	Old_P2	2	Old_F2	Old	Old_P2_2	3	Old_2	Nfu_p_1_029802_Old_2	11855.9	-5.62121	Nfu_g_1_012310	PITHD1	Nfu_p_1_029802	Nfu_t_1_029802	Nfu_c_1_029802	ENSLOCG00000001023	ENSG00000057757	PITHD1
200721_Ori013_Notho_38w_P2_R2	Nfu_p_1_029804	18.3717	Old_P2	2	Old_F2	Old	Old_P2_2	3	Old_2	Nfu_p_1_029804_Old_2	339178	0.948629	Nfu_g_1_012312	TCEB3C	Nfu_p_1_029804	Nfu_t_1_029804	Nfu_c_1_029804	ENSLOCG00000000997	ENSG00000278674	TCEB3CL
200721_Ori013_Notho_38w_P2_R2	Nfu_p_1_029825	14.7027	Old_P2	2	Old_F2	Old	Old_P2_2	3	Old_2	Nfu_p_1_029825_Old_2	26666.2	-3.28045	Nfu_g_1_012317	MYCBP	Nfu_p_1_029825	Nfu_t_1_029825	Nfu_c_1_029825	ENSLOCG00000005758	ENSG00000214114	MYCBP
200721_Ori013_Notho_38w_P2_R2	Nfu_p_1_029828	18.721	Old_P2	2	Old_F2	Old	Old_P2_2	3	Old_2	Nfu_p_1_029828_Old_2	432110	0.212475	Nfu_g_1_012319	eef1a1l1	Nfu_p_1_029828	Nfu_t_1_029828	Nfu_c_1_029828	ENSLOCG00000000907	NA	NA
200721_Ori013_Notho_38w_P2_R2	Nfu_p_1_029835	13.6994	Old_P2	2	Old_F2	Old	Old_P2_2	3	Old_2	Nfu_p_1_029835_Old_2	13302.8	-2.49788	Nfu_g_1_012323	tekt2	Nfu_p_1_029835	Nfu_t_1_029835	Nfu_c_1_029835	ENSLOCG00000005321	ENSG00000105698	USF2
200721_Ori013_Notho_38w_P2_R2	Nfu_p_1_029838	14.6081	Old_P2	2	Old_F2	Old	Old_P2_2	3	Old_2	Nfu_p_1_029838_Old_2	24973.4	-5.67149	Nfu_g_1_012326		Nfu_p_1_029838	Nfu_t_1_029838	Nfu_c_1_029838	NA	NA	NA
200721_Ori013_Notho_38w_P2_R2	Nfu_p_1_029840	17.1136	Old_P2	2	Old_F2	Old	Old_P2_2	3	Old_2	Nfu_p_1_029840_Old_2	141813	2.47182	Nfu_g_1_012328	lmna	Nfu_p_1_029840	Nfu_t_1_029840	Nfu_c_1_029840	ENSLOCG00000003086	ENSG00000176619	LMNB2
200721_Ori013_Notho_38w_P2_R2	Nfu_p_1_029849	13.4945	Old_P2	2	Old_F2	Old	Old_P2_2	3	Old_2	Nfu_p_1_029849_Old_2	11540.8	-5.98936	Nfu_g_1_012330	lypla2	Nfu_p_1_029849	Nfu_t_1_029849	Nfu_c_1_029849	ENSLOCG00000001047	ENSG00000011009	LYPLA2
200721_Ori013_Notho_38w_P2_R2	Nfu_p_1_029853	13.4697	Old_P2	2	Old_F2	Old	Old_P2_2	3	Old_2	Nfu_p_1_029853_Old_2	11344.1	-5.43553	Nfu_g_1_012334	zgc:194131	Nfu_p_1_029853	Nfu_t_1_029853	Nfu_c_1_029853	ENSLOCG00000004387	ENSG00000110244	APOA4
200721_Ori013_Notho_38w_P2_R2	Nfu_p_1_029861;Nfu_p_1_029862;Nfu_p_1_029863	15.1627	Old_P2	2	Old_F2	Old	Old_P2_2	3	Old_2	Nfu_p_1_029861;Nfu_p_1_029862;Nfu_p_1_029863_Old_2	36680	-0.424899	Nfu_g_1_012337	zmym4	Nfu_p_1_029861;Nfu_p_1_029862;Nfu_p_1_029863	Nfu_t_1_029861;Nfu_t_1_029862;Nfu_t_1_029863	Nfu_c_1_029861;Nfu_c_1_029862;Nfu_c_1_029863	ENSLOCG00000014737	ENSG00000147130	ZMYM3
200721_Ori013_Notho_38w_P2_R2	Nfu_p_1_029864	14.2213	Old_P2	2	Old_F2	Old	Old_P2_2	3	Old_2	Nfu_p_1_029864_Old_2	19100.7	-0.843379	Nfu_g_1_012338	macf1	Nfu_p_1_029864	Nfu_t_1_029864	Nfu_c_1_029864	ENSLOCG00000001182	ENSG00000127603	MACF1
200721_Ori013_Notho_38w_P2_R2	Nfu_p_1_029878	15.2699	Old_P2	2	Old_F2	Old	Old_P2_2	3	Old_2	Nfu_p_1_029878_Old_2	39508.8	-2.70451	Nfu_g_1_012340	smndc1	Nfu_p_1_029878	Nfu_t_1_029878	Nfu_c_1_029878	ENSLOCG00000012355	ENSG00000119953	SMNDC1
200721_Ori013_Notho_38w_P2_R2	Nfu_p_1_029879	16.2115	Old_P2	2	Old_F2	Old	Old_P2_2	3	Old_2	Nfu_p_1_029879_Old_2	75885	-2.24168	Nfu_g_1_012341	add3a	Nfu_p_1_029879	Nfu_t_1_029879	Nfu_c_1_029879	ENSLOCG00000012377	ENSG00000148700	ADD3
200721_Ori013_Notho_38w_P2_R2	Nfu_p_1_029887	15.1652	Old_P2	2	Old_F2	Old	Old_P2_2	3	Old_2	Nfu_p_1_029887_Old_2	36742.9	-3.01191	Nfu_g_1_012349	actr10	Nfu_p_1_029887	Nfu_t_1_029887	Nfu_c_1_029887	ENSLOCG00000011094	ENSG00000131966	ACTR10
200721_Ori013_Notho_38w_P2_R2	Nfu_p_1_029889	14.3827	Old_P2	2	Old_F2	Old	Old_P2_2	3	Old_2	Nfu_p_1_029889_Old_2	21361.7	-5.18939	Nfu_g_1_012350	gtf2a1	Nfu_p_1_029889	Nfu_t_1_029889	Nfu_c_1_029889	ENSLOCG00000008922	ENSG00000165417	GTF2A1
200721_Ori013_Notho_38w_P2_R2	Nfu_p_1_029893;Nfu_p_1_029894	19.6031	Old_P2	2	Old_F2	Old	Old_P2_2	3	Old_2	Nfu_p_1_029893;Nfu_p_1_029894_Old_2	796393	1.05178	Nfu_g_1_012352	faua	Nfu_p_1_029893;Nfu_p_1_029894	Nfu_t_1_029893;Nfu_t_1_029894	Nfu_c_1_029893;Nfu_c_1_029894	ENSLOCG00000011291	ENSG00000149806	FAU
200721_Ori013_Notho_38w_P2_R2	Nfu_p_1_029895	14.237	Old_P2	2	Old_F2	Old	Old_P2_2	3	Old_2	Nfu_p_1_029895_Old_2	19309	-2.15791	Nfu_g_1_012353	trmt6	Nfu_p_1_029895	Nfu_t_1_029895	Nfu_c_1_029895	ENSLOCG00000016451	ENSG00000089195	TRMT6
200721_Ori013_Notho_38w_P2_R2	Nfu_p_1_029900;Nfu_p_1_029901;Nfu_p_1_029902	17.4139	Old_P2	2	Old_F2	Old	Old_P2_2	3	Old_2	Nfu_p_1_029900;Nfu_p_1_029901;Nfu_p_1_029902_Old_2	174623	-5.43449	Nfu_g_1_012354	hsp90aa1.2	Nfu_p_1_029901;Nfu_p_1_029900;Nfu_p_1_029902	Nfu_t_1_029901;Nfu_t_1_029900;Nfu_t_1_029902	Nfu_c_1_029901;Nfu_c_1_029900;Nfu_c_1_029902	ENSLOCG00000011504	ENSG00000080824	HSP90AA1
200721_Ori013_Notho_38w_P2_R2	Nfu_p_1_029910	13.4708	Old_P2	2	Old_F2	Old	Old_P2_2	3	Old_2	Nfu_p_1_029910_Old_2	11353.5	-5.32822	Nfu_g_1_012358	sb:cb252	Nfu_p_1_029910	Nfu_t_1_029910	Nfu_c_1_029910	ENSLOCG00000006169	NA	NA
200721_Ori013_Notho_38w_P2_R2	Nfu_p_1_029957;Nfu_p_1_029958;Nfu_p_1_029959	13.8527	Old_P2	2	Old_F2	Old	Old_P2_2	3	Old_2	Nfu_p_1_029957;Nfu_p_1_029958;Nfu_p_1_029959_Old_2	14793.3	-5.21203	Nfu_g_1_012378	NAPB (1 of 2)	Nfu_p_1_029959;Nfu_p_1_029958;Nfu_p_1_029957	Nfu_t_1_029959;Nfu_t_1_029958;Nfu_t_1_029957	Nfu_c_1_029959;Nfu_c_1_029958;Nfu_c_1_029957	ENSLOCG00000016463	ENSG00000125814	NAPB
200721_Ori013_Notho_38w_P2_R2	Nfu_p_1_029970	13.4643	Old_P2	2	Old_F2	Old	Old_P2_2	3	Old_2	Nfu_p_1_029970_Old_2	11301.8	-4.7279	Nfu_g_1_012384	plcb3	Nfu_p_1_029970	Nfu_t_1_029970	Nfu_c_1_029970	ENSLOCG00000016437	ENSG00000182621	PLCB1
200721_Ori013_Notho_38w_P2_R2	Nfu_p_1_029978	16.2723	Old_P2	2	Old_F2	Old	Old_P2_2	3	Old_2	Nfu_p_1_029978_Old_2	79151.4	-2.89092	Nfu_g_1_012391	fkbp3	Nfu_p_1_029978	Nfu_t_1_029978	Nfu_c_1_029978	ENSLOCG00000011306	ENSG00000100442	FKBP3
200721_Ori013_Notho_38w_P2_R2	Nfu_p_1_029990	15.5298	Old_P2	2	Old_F2	Old	Old_P2_2	3	Old_2	Nfu_p_1_029990_Old_2	47309.6	-0.981962	Nfu_g_1_012400	nrxn3b	Nfu_p_1_029990	Nfu_t_1_029990	Nfu_c_1_029990	ENSLOCG00000008835	ENSG00000021645	NRXN3
200721_Ori013_Notho_38w_P2_R2	Nfu_p_1_029991;Nfu_p_1_036188	16.6049	Old_P2	2	Old_F2	Old	Old_P2_2	3	Old_2	Nfu_p_1_029991;Nfu_p_1_036188_Old_2	99670.5	-0.583931	Nfu_g_1_012401;Nfu_g_1_015026	arf6b	Nfu_p_1_029991;Nfu_p_1_036188	Nfu_t_1_029991;Nfu_t_1_036188	Nfu_c_1_029991;Nfu_c_1_036188	ENSLOCG00000017705	ENSG00000165527	ARF6
200721_Ori013_Notho_38w_P2_R2	Nfu_p_1_030005	15.5334	Old_P2	2	Old_F2	Old	Old_P2_2	3	Old_2	Nfu_p_1_030005_Old_2	47427.4	-0.178906	Nfu_g_1_012411	LRFN5 (2 of 2)	Nfu_p_1_030005	Nfu_t_1_030005	Nfu_c_1_030005	ENSLOCG00000009242	ENSG00000165379	LRFN5
200721_Ori013_Notho_38w_P2_R2	Nfu_p_1_030009;Nfu_p_1_030011	15.7724	Old_P2	2	Old_F2	Old	Old_P2_2	3	Old_2	Nfu_p_1_030009;Nfu_p_1_030011_Old_2	55970.2	-0.123158	Nfu_g_1_012414	mamdc1	Nfu_p_1_030009;Nfu_p_1_030011	Nfu_t_1_030009;Nfu_t_1_030011	Nfu_c_1_030009;Nfu_c_1_030011	ENSLOCG00000011370	ENSG00000139915	MDGA2
200721_Ori013_Notho_38w_P2_R2	Nfu_p_1_030013	18.6721	Old_P2	2	Old_F2	Old	Old_P2_2	3	Old_2	Nfu_p_1_030013_Old_2	417697	2.01811	Nfu_g_1_012416	evla	Nfu_p_1_030013	Nfu_t_1_030013	Nfu_c_1_030013	ENSLOCG00000011645	ENSG00000196405	EVL
200721_Ori013_Notho_38w_P2_R2	Nfu_p_1_030025	18.379	Old_P2	2	Old_F2	Old	Old_P2_2	3	Old_2	Nfu_p_1_030025_Old_2	340900	1.75857	Nfu_g_1_012419	hmgn3	Nfu_p_1_030025	Nfu_t_1_030025	Nfu_c_1_030025	ENSLOCG00000016243	ENSG00000118418	HMGN3
200721_Ori013_Notho_38w_P2_R2	Nfu_p_1_030026;Nfu_p_1_030027	13.501	Old_P2	2	Old_F2	Old	Old_P2_2	3	Old_2	Nfu_p_1_030026;Nfu_p_1_030027_Old_2	11593.5	-3.655	Nfu_g_1_012420	cyp46a2	Nfu_p_1_030027;Nfu_p_1_030026	Nfu_t_1_030027;Nfu_t_1_030026	Nfu_c_1_030027;Nfu_c_1_030026	ENSLOCG00000008757	ENSG00000036530	CYP46A1
200721_Ori013_Notho_38w_P2_R2	Nfu_p_1_030031	13.0884	Old_P2	2	Old_F2	Old	Old_P2_2	3	Old_2	Nfu_p_1_030031_Old_2	8709.43	-6.74694	Nfu_g_1_012422	chgb	Nfu_p_1_030031	Nfu_t_1_030031	Nfu_c_1_030031	ENSLOCG00000016453	ENSG00000089199	CHGB
200721_Ori013_Notho_38w_P2_R2	Nfu_p_1_030047	12.3966	Old_P2	2	Old_F2	Old	Old_P2_2	3	Old_2	Nfu_p_1_030047_Old_2	5392	-5.35991	Nfu_g_1_012425	plcb3	Nfu_p_1_030047	Nfu_t_1_030047	Nfu_c_1_030047	ENSLOCG00000016435	ENSG00000101333	PLCB4
200721_Ori013_Notho_38w_P2_R2	Nfu_p_1_030058	17.0306	Old_P2	2	Old_F2	Old	Old_P2_2	3	Old_2	Nfu_p_1_030058_Old_2	133879	1.56102	Nfu_g_1_012429	ccnk	Nfu_p_1_030058	Nfu_t_1_030058	Nfu_c_1_030058	ENSLOCG00000008714	ENSG00000090061	CCNK
200721_Ori013_Notho_38w_P2_R2	Nfu_p_1_030063	14.1635	Old_P2	2	Old_F2	Old	Old_P2_2	3	Old_2	Nfu_p_1_030063_Old_2	18349.9	-1.68779	Nfu_g_1_012433	prpf39	Nfu_p_1_030063	Nfu_t_1_030063	Nfu_c_1_030063	ENSLOCG00000011282	ENSG00000185246	PRPF39
200721_Ori013_Notho_38w_P2_R2	Nfu_p_1_030077;Nfu_p_1_030080	13.8424	Old_P2	2	Old_F2	Old	Old_P2_2	3	Old_2	Nfu_p_1_030077;Nfu_p_1_030080_Old_2	14688.3	-6.31662	Nfu_g_1_012440	mut	Nfu_p_1_030080;Nfu_p_1_030077	Nfu_t_1_030080;Nfu_t_1_030077	Nfu_c_1_030080;Nfu_c_1_030077	ENSLOCG00000016626	ENSG00000146085	MUT
200721_Ori013_Notho_38w_P2_R2	Nfu_p_1_030089	15.3257	Old_P2	2	Old_F2	Old	Old_P2_2	3	Old_2	Nfu_p_1_030089_Old_2	41067.2	-2.91782	Nfu_g_1_012445	dtymk	Nfu_p_1_030089	Nfu_t_1_030089	Nfu_c_1_030089	ENSLOCG00000006505	ENSG00000168393	DTYMK
200721_Ori013_Notho_38w_P2_R2	Nfu_p_1_030097	13.6075	Old_P2	2	Old_F2	Old	Old_P2_2	3	Old_2	Nfu_p_1_030097_Old_2	12481.6	-4.15486	Nfu_g_1_012448	KIF1A (2 of 2)	Nfu_p_1_030097	Nfu_t_1_030097	Nfu_c_1_030097	ENSLOCG00000006554	ENSG00000130294	KIF1A
200721_Ori013_Notho_38w_P2_R2	Nfu_p_1_030100;Nfu_p_1_030101	13.9401	Old_P2	2	Old_F2	Old	Old_P2_2	3	Old_2	Nfu_p_1_030100;Nfu_p_1_030101_Old_2	15717.7	-2.66003	Nfu_g_1_012451	cops8	Nfu_p_1_030101;Nfu_p_1_030100	Nfu_t_1_030101;Nfu_t_1_030100	Nfu_c_1_030101;Nfu_c_1_030100	ENSLOCG00000004879	ENSG00000198612	COPS8
200721_Ori013_Notho_38w_P2_R2	Nfu_p_1_030111;Nfu_p_1_030112;Nfu_p_1_030113;Nfu_p_1_030114;Nfu_p_1_030115;Nfu_p_1_030116	13.1692	Old_P2	2	Old_F2	Old	Old_P2_2	3	Old_2	Nfu_p_1_030111;Nfu_p_1_030112;Nfu_p_1_030113;Nfu_p_1_030114;Nfu_p_1_030115;Nfu_p_1_030116_Old_2	9211.35	-5.68839	Nfu_g_1_012459	ulk3	Nfu_p_1_030112;Nfu_p_1_030111;Nfu_p_1_030113;Nfu_p_1_030116;Nfu_p_1_030115;Nfu_p_1_030114	Nfu_t_1_030112;Nfu_t_1_030111;Nfu_t_1_030113;Nfu_t_1_030116;Nfu_t_1_030115;Nfu_t_1_030114	Nfu_c_1_030112;Nfu_c_1_030111;Nfu_c_1_030113;Nfu_c_1_030116;Nfu_c_1_030115;Nfu_c_1_030114	ENSLOCG00000014610	ENSG00000140474	ULK3
200721_Ori013_Notho_38w_P2_R2	Nfu_p_1_030129	18.5878	Old_P2	2	Old_F2	Old	Old_P2_2	3	Old_2	Nfu_p_1_030129_Old_2	393989	1.59235	Nfu_g_1_012466	tars	Nfu_p_1_030129	Nfu_t_1_030129	Nfu_c_1_030129	ENSLOCG00000011402	ENSG00000113407	TARS
200721_Ori013_Notho_38w_P2_R2	Nfu_p_1_030134	17.8543	Old_P2	2	Old_F2	Old	Old_P2_2	3	Old_2	Nfu_p_1_030134_Old_2	236968	2.13419	Nfu_g_1_012471	rars	Nfu_p_1_030134	Nfu_t_1_030134	Nfu_c_1_030134	ENSLOCG00000014607	NA	NA
200721_Ori013_Notho_38w_P2_R2	Nfu_p_1_030140	13.6455	Old_P2	2	Old_F2	Old	Old_P2_2	3	Old_2	Nfu_p_1_030140_Old_2	12814.4	-6.62178	Nfu_g_1_012473	cplx3b	Nfu_p_1_030140	Nfu_t_1_030140	Nfu_c_1_030140	ENSLOCG00000014618	ENSG00000213578	CPLX3
200721_Ori013_Notho_38w_P2_R2	Nfu_p_1_030141	16.6292	Old_P2	2	Old_F2	Old	Old_P2_2	3	Old_2	Nfu_p_1_030141_Old_2	101364	-0.0728265	Nfu_g_1_012474	csk	Nfu_p_1_030141	Nfu_t_1_030141	Nfu_c_1_030141	ENSLOCG00000014621	ENSG00000103653	CSK
200721_Ori013_Notho_38w_P2_R2	Nfu_p_1_030142	14.0559	Old_P2	2	Old_F2	Old	Old_P2_2	3	Old_2	Nfu_p_1_030142_Old_2	17031.3	-4.06942	Nfu_g_1_012475	pepd	Nfu_p_1_030142	Nfu_t_1_030142	Nfu_c_1_030142	ENSLOCG00000001905	ENSG00000124299	PEPD
200721_Ori013_Notho_38w_P2_R2	Nfu_p_1_030143;Nfu_p_1_030144	22.0616	Old_P2	2	Old_F2	Old	Old_P2_2	3	Old_2	Nfu_p_1_030143;Nfu_p_1_030144_Old_2	4.37715e+06	-4.46562	Nfu_g_1_012476	tuba1l	Nfu_p_1_030143;Nfu_p_1_030144	Nfu_t_1_030143;Nfu_t_1_030144	Nfu_c_1_030143;Nfu_c_1_030144	ENSLOCG00000004153	ENSG00000167553	TUBA1C
200721_Ori013_Notho_38w_P2_R2	Nfu_p_1_030145	14.2169	Old_P2	2	Old_F2	Old	Old_P2_2	3	Old_2	Nfu_p_1_030145_Old_2	19042.2	-3.54576	Nfu_g_1_012477	lsm14ab	Nfu_p_1_030145	Nfu_t_1_030145	Nfu_c_1_030145	ENSLOCG00000002022	ENSG00000257103	LSM14A
200721_Ori013_Notho_38w_P2_R2	Nfu_p_1_030146	13.5393	Old_P2	2	Old_F2	Old	Old_P2_2	3	Old_2	Nfu_p_1_030146_Old_2	11905.5	-2.6237	Nfu_g_1_012478	kctd15a	Nfu_p_1_030146	Nfu_t_1_030146	Nfu_c_1_030146	ENSLOCG00000001969	ENSG00000153885	KCTD15
200721_Ori013_Notho_38w_P2_R2	Nfu_p_1_030150;Nfu_p_1_030151	13.778	Old_P2	2	Old_F2	Old	Old_P2_2	3	Old_2	Nfu_p_1_030150;Nfu_p_1_030151_Old_2	14046.9	-3.3725	Nfu_g_1_012482	gpib	Nfu_p_1_030150;Nfu_p_1_030151	Nfu_t_1_030150;Nfu_t_1_030151	Nfu_c_1_030150;Nfu_c_1_030151	ENSLOCG00000002085	ENSG00000105220	GPI
200721_Ori013_Notho_38w_P2_R2	Nfu_p_1_030152;Nfu_p_1_030153;Nfu_p_1_030154;Nfu_p_1_030155	16.5052	Old_P2	2	Old_F2	Old	Old_P2_2	3	Old_2	Nfu_p_1_030152;Nfu_p_1_030153;Nfu_p_1_030154;Nfu_p_1_030155_Old_2	93018.5	1.06786	Nfu_g_1_012483	si:dkey-219c3.2	Nfu_p_1_030152;Nfu_p_1_030153;Nfu_p_1_030154;Nfu_p_1_030155	Nfu_t_1_030152;Nfu_t_1_030153;Nfu_t_1_030154;Nfu_t_1_030155	Nfu_c_1_030152;Nfu_c_1_030153;Nfu_c_1_030154;Nfu_c_1_030155	ENSLOCG00000001983	NA	NA
200721_Ori013_Notho_38w_P2_R2	Nfu_p_1_030157	14.0296	Old_P2	2	Old_F2	Old	Old_P2_2	3	Old_2	Nfu_p_1_030157_Old_2	16724	-4.10243	Nfu_g_1_012485	larp6	Nfu_p_1_030157	Nfu_t_1_030157	Nfu_c_1_030157	ENSLOCG00000014592	ENSG00000166173	LARP6
200721_Ori013_Notho_38w_P2_R2	Nfu_p_1_030158	13.6702	Old_P2	2	Old_F2	Old	Old_P2_2	3	Old_2	Nfu_p_1_030158_Old_2	13035.8	-3.95496	Nfu_g_1_012486	heatr3	Nfu_p_1_030158	Nfu_t_1_030158	Nfu_c_1_030158	ENSLOCG00000007426	ENSG00000155393	HEATR3
200721_Ori013_Notho_38w_P2_R2	Nfu_p_1_030177	14.0963	Old_P2	2	Old_F2	Old	Old_P2_2	3	Old_2	Nfu_p_1_030177_Old_2	17514.7	-3.74405	Nfu_g_1_012496	sars2	Nfu_p_1_030177	Nfu_t_1_030177	Nfu_c_1_030177	ENSLOCG00000014192	ENSG00000104835	SARS2
200721_Ori013_Notho_38w_P2_R2	Nfu_p_1_030180	13.5084	Old_P2	2	Old_F2	Old	Old_P2_2	3	Old_2	Nfu_p_1_030180_Old_2	11652.5	-3.92501	Nfu_g_1_012499	rpgra	Nfu_p_1_030180	Nfu_t_1_030180	Nfu_c_1_030180	NA	NA	NA
200721_Ori013_Notho_38w_P2_R2	Nfu_p_1_030187	15.9419	Old_P2	2	Old_F2	Old	Old_P2_2	3	Old_2	Nfu_p_1_030187_Old_2	62947.1	-0.163536	Nfu_g_1_012503	eif4g2b	Nfu_p_1_030187	Nfu_t_1_030187	Nfu_c_1_030187	ENSLOCG00000003911	ENSG00000110321	EIF4G2
200721_Ori013_Notho_38w_P2_R2	Nfu_p_1_030197;Nfu_p_1_030198;Nfu_p_1_030199;Nfu_p_1_030200;Nfu_p_1_030201;Nfu_p_1_030202;Nfu_p_1_030203;Nfu_p_1_030204;Nfu_p_1_030205;Nfu_p_1_030206;Nfu_p_1_030207;Nfu_p_1_030208;Nfu_p_1_030209;Nfu_p_1_030210	14.212	Old_P2	2	Old_F2	Old	Old_P2_2	3	Old_2	Nfu_p_1_030197;Nfu_p_1_030198;Nfu_p_1_030199;Nfu_p_1_030200;Nfu_p_1_030201;Nfu_p_1_030202;Nfu_p_1_030203;Nfu_p_1_030204;Nfu_p_1_030205;Nfu_p_1_030206;Nfu_p_1_030207;Nfu_p_1_030208;Nfu_p_1_030209;Nfu_p_1_030210_Old_2	18977.2	-0.892651	Nfu_g_1_012510	CASKIN2 (3 of 4)	Nfu_p_1_030198;Nfu_p_1_030209;Nfu_p_1_030197;Nfu_p_1_030205;Nfu_p_1_030199;Nfu_p_1_030200;Nfu_p_1_030202;Nfu_p_1_030203;Nfu_p_1_030204;Nfu_p_1_030206;Nfu_p_1_030207;Nfu_p_1_030210;Nfu_p_1_030201;Nfu_p_1_030208	Nfu_t_1_030198;Nfu_t_1_030209;Nfu_t_1_030197;Nfu_t_1_030205;Nfu_t_1_030199;Nfu_t_1_030200;Nfu_t_1_030202;Nfu_t_1_030203;Nfu_t_1_030204;Nfu_t_1_030206;Nfu_t_1_030207;Nfu_t_1_030210;Nfu_t_1_030201;Nfu_t_1_030208	Nfu_c_1_030198;Nfu_c_1_030209;Nfu_c_1_030197;Nfu_c_1_030205;Nfu_c_1_030199;Nfu_c_1_030200;Nfu_c_1_030202;Nfu_c_1_030203;Nfu_c_1_030204;Nfu_c_1_030206;Nfu_c_1_030207;Nfu_c_1_030210;Nfu_c_1_030201;Nfu_c_1_030208	ENSLOCG00000011372	ENSG00000177303	CASKIN2
200721_Ori013_Notho_38w_P2_R2	Nfu_p_1_030213	15.7597	Old_P2	2	Old_F2	Old	Old_P2_2	3	Old_2	Nfu_p_1_030213_Old_2	55482.6	-1.66244	Nfu_g_1_012513	mvp	Nfu_p_1_030213	Nfu_t_1_030213	Nfu_c_1_030213	NA	NA	NA
200721_Ori013_Notho_38w_P2_R2	Nfu_p_1_030214	13.4913	Old_P2	2	Old_F2	Old	Old_P2_2	3	Old_2	Nfu_p_1_030214_Old_2	11515.4	-5.77086	Nfu_g_1_012514	PRRT2	Nfu_p_1_030214	Nfu_t_1_030214	Nfu_c_1_030214	ENSLOCG00000004627	ENSG00000184811	TUSC5
200721_Ori013_Notho_38w_P2_R2	Nfu_p_1_030221	16.9945	Old_P2	2	Old_F2	Old	Old_P2_2	3	Old_2	Nfu_p_1_030221_Old_2	130575	1.95752	Nfu_g_1_012520	nucks1a	Nfu_p_1_030221	Nfu_t_1_030221	Nfu_c_1_030221	ENSLOCG00000011797	ENSG00000069275	NUCKS1
200721_Ori013_Notho_38w_P2_R2	Nfu_p_1_030238	13.703	Old_P2	2	Old_F2	Old	Old_P2_2	3	Old_2	Nfu_p_1_030238_Old_2	13335.7	-2.98702	Nfu_g_1_012526	arnt2	Nfu_p_1_030238	Nfu_t_1_030238	Nfu_c_1_030238	ENSLOCG00000012783	ENSG00000172379	ARNT2
200721_Ori013_Notho_38w_P2_R2	Nfu_p_1_030255	13.3731	Old_P2	2	Old_F2	Old	Old_P2_2	3	Old_2	Nfu_p_1_030255_Old_2	10609.8	-5.32827	Nfu_g_1_012539	cd81	Nfu_p_1_030255	Nfu_t_1_030255	Nfu_c_1_030255	ENSLOCG00000006694	ENSG00000110651	CD81
200721_Ori013_Notho_38w_P2_R2	Nfu_p_1_030256	13.1703	Old_P2	2	Old_F2	Old	Old_P2_2	3	Old_2	Nfu_p_1_030256_Old_2	9218.68	-5.87639	Nfu_g_1_012540	rab5c	Nfu_p_1_030256	Nfu_t_1_030256	Nfu_c_1_030256	ENSLOCG00000012566	ENSG00000108774	RAB5C
200721_Ori013_Notho_38w_P2_R2	Nfu_p_1_030269	14.3428	Old_P2	2	Old_F2	Old	Old_P2_2	3	Old_2	Nfu_p_1_030269_Old_2	20778.5	-3.16032	Nfu_g_1_012547	MTHFS	Nfu_p_1_030269	Nfu_t_1_030269	Nfu_c_1_030269	ENSLOCG00000012766	ENSG00000259332	ST20-MTHFS
200721_Ori013_Notho_38w_P2_R2	Nfu_p_1_030270	14.0518	Old_P2	2	Old_F2	Old	Old_P2_2	3	Old_2	Nfu_p_1_030270_Old_2	16982.4	-3.16886	Nfu_g_1_012548	mtss1l	Nfu_p_1_030270	Nfu_t_1_030270	Nfu_c_1_030270	ENSLOCG00000005856	ENSG00000132613	MTSS1L
200721_Ori013_Notho_38w_P2_R2	Nfu_p_1_030276	14.5352	Old_P2	2	Old_F2	Old	Old_P2_2	3	Old_2	Nfu_p_1_030276_Old_2	23743.6	-3.45405	Nfu_g_1_012553	snrpa1	Nfu_p_1_030276	Nfu_t_1_030276	Nfu_c_1_030276	ENSLOCG00000014084	ENSG00000131876	SNRPA1
200721_Ori013_Notho_38w_P2_R2	Nfu_p_1_030283;Nfu_p_1_030284	15.0464	Old_P2	2	Old_F2	Old	Old_P2_2	3	Old_2	Nfu_p_1_030283;Nfu_p_1_030284_Old_2	33839	0.132027	Nfu_g_1_012558	pkp3	Nfu_p_1_030283;Nfu_p_1_030284	Nfu_t_1_030283;Nfu_t_1_030284	Nfu_c_1_030283;Nfu_c_1_030284	ENSLOCG00000009825	ENSG00000081277	PKP1
200721_Ori013_Notho_38w_P2_R2	Nfu_p_1_030330	13.977	Old_P2	2	Old_F2	Old	Old_P2_2	3	Old_2	Nfu_p_1_030330_Old_2	16124.5	-5.08701	Nfu_g_1_012583	dbt	Nfu_p_1_030330	Nfu_t_1_030330	Nfu_c_1_030330	ENSLOCG00000000299	ENSG00000137992	DBT
200721_Ori013_Notho_38w_P2_R2	Nfu_p_1_030334	16.2175	Old_P2	2	Old_F2	Old	Old_P2_2	3	Old_2	Nfu_p_1_030334_Old_2	76201.4	-2.57806	Nfu_g_1_012586	rab3b	Nfu_p_1_030334	Nfu_t_1_030334	Nfu_c_1_030334	ENSLOCG00000009849	NA	NA
200721_Ori013_Notho_38w_P2_R2	Nfu_p_1_030341	13.4992	Old_P2	2	Old_F2	Old	Old_P2_2	3	Old_2	Nfu_p_1_030341_Old_2	11578.5	-3.86428	Nfu_g_1_012590	PPP2R5B	Nfu_p_1_030341	Nfu_t_1_030341	Nfu_c_1_030341	ENSLOCG00000010222	ENSG00000154001	PPP2R5E
200721_Ori013_Notho_38w_P2_R2	Nfu_p_1_030380	14.3511	Old_P2	2	Old_F2	Old	Old_P2_2	3	Old_2	Nfu_p_1_030380_Old_2	20897.6	-4.26923	Nfu_g_1_012600	cct7	Nfu_p_1_030380	Nfu_t_1_030380	Nfu_c_1_030380	ENSLOCG00000000826	ENSG00000135624	CCT7
200721_Ori013_Notho_38w_P2_R2	Nfu_p_1_030383;Nfu_p_1_030384	14.2139	Old_P2	2	Old_F2	Old	Old_P2_2	3	Old_2	Nfu_p_1_030383;Nfu_p_1_030384_Old_2	19002.3	-1.4787	Nfu_g_1_012602	b3gat3	Nfu_p_1_030384;Nfu_p_1_030383	Nfu_t_1_030384;Nfu_t_1_030383	Nfu_c_1_030384;Nfu_c_1_030383	ENSLOCG00000003017	ENSG00000109956	B3GAT1
200721_Ori013_Notho_38w_P2_R2	Nfu_p_1_030402;Nfu_p_1_030403	14.4557	Old_P2	2	Old_F2	Old	Old_P2_2	3	Old_2	Nfu_p_1_030402;Nfu_p_1_030403_Old_2	22470	-4.02003	Nfu_g_1_012609	PPP2R5B	Nfu_p_1_030403;Nfu_p_1_030402	Nfu_t_1_030403;Nfu_t_1_030402	Nfu_c_1_030403;Nfu_c_1_030402	ENSLOCG00000016361	ENSG00000066027	PPP2R5A
200721_Ori013_Notho_38w_P2_R2	Nfu_p_1_030406;Nfu_p_1_030407;Nfu_p_1_030408;Nfu_p_1_030409;Nfu_p_1_030410;Nfu_p_1_030411;Nfu_p_1_030412;Nfu_p_1_030413;Nfu_p_1_030414	16.3835	Old_P2	2	Old_F2	Old	Old_P2_2	3	Old_2	Nfu_p_1_030406;Nfu_p_1_030407;Nfu_p_1_030408;Nfu_p_1_030409;Nfu_p_1_030410;Nfu_p_1_030411;Nfu_p_1_030412;Nfu_p_1_030413;Nfu_p_1_030414_Old_2	85491.6	0.932504	Nfu_g_1_012611	naa40	Nfu_p_1_030410;Nfu_p_1_030412;Nfu_p_1_030413;Nfu_p_1_030414;Nfu_p_1_030407;Nfu_p_1_030408;Nfu_p_1_030411;Nfu_p_1_030406;Nfu_p_1_030409	Nfu_t_1_030410;Nfu_t_1_030412;Nfu_t_1_030413;Nfu_t_1_030414;Nfu_t_1_030407;Nfu_t_1_030408;Nfu_t_1_030411;Nfu_t_1_030406;Nfu_t_1_030409	Nfu_c_1_030410;Nfu_c_1_030412;Nfu_c_1_030413;Nfu_c_1_030414;Nfu_c_1_030407;Nfu_c_1_030408;Nfu_c_1_030411;Nfu_c_1_030406;Nfu_c_1_030409	ENSLOCG00000001830	ENSG00000110583	NAA40
200721_Ori013_Notho_38w_P2_R2	Nfu_p_1_030425;Nfu_p_1_030426	13.1823	Old_P2	2	Old_F2	Old	Old_P2_2	3	Old_2	Nfu_p_1_030425;Nfu_p_1_030426_Old_2	9295.31	-4.56425	Nfu_g_1_012614	slc8a4b	Nfu_p_1_030426;Nfu_p_1_030425	Nfu_t_1_030426;Nfu_t_1_030425	Nfu_c_1_030426;Nfu_c_1_030425	ENSLOCG00000001997	NA	NA
200721_Ori013_Notho_38w_P2_R2	Nfu_p_1_030429	13.8723	Old_P2	2	Old_F2	Old	Old_P2_2	3	Old_2	Nfu_p_1_030429_Old_2	14996.1	-6.37254	Nfu_g_1_012616	ndrg2	Nfu_p_1_030429	Nfu_t_1_030429	Nfu_c_1_030429	ENSLOCG00000003358	ENSG00000103034	NDRG4
200721_Ori013_Notho_38w_P2_R2	Nfu_p_1_030448	13.5372	Old_P2	2	Old_F2	Old	Old_P2_2	3	Old_2	Nfu_p_1_030448_Old_2	11888	-6.10085	Nfu_g_1_012628	ppp1r14bb	Nfu_p_1_030448	Nfu_t_1_030448	Nfu_c_1_030448	ENSLOCG00000016203	ENSG00000198729	PPP1R14C
200721_Ori013_Notho_38w_P2_R2	Nfu_p_1_030522;Nfu_p_1_030523;Nfu_p_1_030524;Nfu_p_1_030525;Nfu_p_1_030526	19.3851	Old_P2	2	Old_F2	Old	Old_P2_2	3	Old_2	Nfu_p_1_030522;Nfu_p_1_030523;Nfu_p_1_030524;Nfu_p_1_030525;Nfu_p_1_030526_Old_2	684677	3.8377	Nfu_g_1_012638	zgc:66475	Nfu_p_1_030526;Nfu_p_1_030522;Nfu_p_1_030525;Nfu_p_1_030523;Nfu_p_1_030524	Nfu_t_1_030526;Nfu_t_1_030522;Nfu_t_1_030525;Nfu_t_1_030523;Nfu_t_1_030524	Nfu_c_1_030526;Nfu_c_1_030522;Nfu_c_1_030525;Nfu_c_1_030523;Nfu_c_1_030524	ENSLOCG00000008545	NA	NA
200721_Ori013_Notho_38w_P2_R2	Nfu_p_1_030529	16.0696	Old_P2	2	Old_F2	Old	Old_P2_2	3	Old_2	Nfu_p_1_030529_Old_2	68777.3	-0.865233	Nfu_g_1_012640	si:ch211-51e12.7	Nfu_p_1_030529	Nfu_t_1_030529	Nfu_c_1_030529	ENSLOCG00000008490	ENSG00000122068	FYTTD1
200721_Ori013_Notho_38w_P2_R2	Nfu_p_1_030531	17.7152	Old_P2	2	Old_F2	Old	Old_P2_2	3	Old_2	Nfu_p_1_030531_Old_2	215188	2.46916	Nfu_g_1_012642	rpl3	Nfu_p_1_030531	Nfu_t_1_030531	Nfu_c_1_030531	ENSLOCG00000011210	ENSG00000100316	RPL3
200721_Ori013_Notho_38w_P2_R2	Nfu_p_1_030549	19.7649	Old_P2	2	Old_F2	Old	Old_P2_2	3	Old_2	Nfu_p_1_030549_Old_2	890875	1.41384	Nfu_g_1_012648	rpl27	Nfu_p_1_030549	Nfu_t_1_030549	Nfu_c_1_030549	ENSLOCG00000012239	ENSG00000131469	RPL27
200721_Ori013_Notho_38w_P2_R2	Nfu_p_1_030554	16.2938	Old_P2	2	Old_F2	Old	Old_P2_2	3	Old_2	Nfu_p_1_030554_Old_2	80340.6	1.03918	Nfu_g_1_012650	cacng2a	Nfu_p_1_030554	Nfu_t_1_030554	Nfu_c_1_030554	ENSLOCG00000011236	ENSG00000166862	CACNG2
200721_Ori013_Notho_38w_P2_R2	Nfu_p_1_030567;Nfu_p_1_030569	18.6488	Old_P2	2	Old_F2	Old	Old_P2_2	3	Old_2	Nfu_p_1_030567;Nfu_p_1_030569_Old_2	411001	-1.23783	Nfu_g_1_012656	rogdi	Nfu_p_1_030567;Nfu_p_1_030569	Nfu_t_1_030567;Nfu_t_1_030569	Nfu_c_1_030567;Nfu_c_1_030569	ENSLOCG00000001146	ENSG00000067836	ROGDI
200721_Ori013_Notho_38w_P2_R2	Nfu_p_1_030573	18.1761	Old_P2	2	Old_F2	Old	Old_P2_2	3	Old_2	Nfu_p_1_030573_Old_2	296187	0.438486	Nfu_g_1_012657	glyr1	Nfu_p_1_030573	Nfu_t_1_030573	Nfu_c_1_030573	ENSLOCG00000001106	ENSG00000140632	GLYR1
200721_Ori013_Notho_38w_P2_R2	Nfu_p_1_030583	16.9195	Old_P2	2	Old_F2	Old	Old_P2_2	3	Old_2	Nfu_p_1_030583_Old_2	123960	-1.74618	Nfu_g_1_012659	mpp2b	Nfu_p_1_030583	Nfu_t_1_030583	Nfu_c_1_030583	ENSLOCG00000013118	ENSG00000108852	MPP2
200721_Ori013_Notho_38w_P2_R2	Nfu_p_1_030587;Nfu_p_1_030588;Nfu_p_1_030589;Nfu_p_1_030590	14.3364	Old_P2	2	Old_F2	Old	Old_P2_2	3	Old_2	Nfu_p_1_030587;Nfu_p_1_030588;Nfu_p_1_030589;Nfu_p_1_030590_Old_2	20687	-0.901289	Nfu_g_1_012662	EPN3 (2 of 2)	Nfu_p_1_030590;Nfu_p_1_030587;Nfu_p_1_030589;Nfu_p_1_030588	Nfu_t_1_030590;Nfu_t_1_030587;Nfu_t_1_030589;Nfu_t_1_030588	Nfu_c_1_030590;Nfu_c_1_030587;Nfu_c_1_030589;Nfu_c_1_030588	ENSLOCG00000013956	ENSG00000049283	EPN3
200721_Ori013_Notho_38w_P2_R2	Nfu_p_1_030651	16.1391	Old_P2	2	Old_F2	Old	Old_P2_2	3	Old_2	Nfu_p_1_030651_Old_2	72170.8	0.174541	Nfu_g_1_012694	si:dkey-240n22.7	Nfu_p_1_030651	Nfu_t_1_030651	Nfu_c_1_030651	ENSLOCG00000017609	ENSG00000176371	ZSCAN2
200721_Ori013_Notho_38w_P2_R2	Nfu_p_1_030681	14.4401	Old_P2	2	Old_F2	Old	Old_P2_2	3	Old_2	Nfu_p_1_030681_Old_2	22228.2	-5.39404	Nfu_g_1_012710	psmc6	Nfu_p_1_030681	Nfu_t_1_030681	Nfu_c_1_030681	ENSLOCG00000012064	ENSG00000100519	PSMC6
200721_Ori013_Notho_38w_P2_R2	Nfu_p_1_030688	15.725	Old_P2	2	Old_F2	Old	Old_P2_2	3	Old_2	Nfu_p_1_030688_Old_2	54162.8	-0.0954286	Nfu_g_1_012712	med23	Nfu_p_1_030688	Nfu_t_1_030688	Nfu_c_1_030688	ENSLOCG00000017274	ENSG00000112282	MED23
200721_Ori013_Notho_38w_P2_R2	Nfu_p_1_030689	16.1748	Old_P2	2	Old_F2	Old	Old_P2_2	3	Old_2	Nfu_p_1_030689_Old_2	73977.4	1.06567	Nfu_g_1_012713	itpkb	Nfu_p_1_030689	Nfu_t_1_030689	Nfu_c_1_030689	ENSLOCG00000016782	ENSG00000143772	ITPKB
200721_Ori013_Notho_38w_P2_R2	Nfu_p_1_030700	14.1656	Old_P2	2	Old_F2	Old	Old_P2_2	3	Old_2	Nfu_p_1_030700_Old_2	18376.8	-4.72663	Nfu_g_1_012719	pgm3	Nfu_p_1_030700	Nfu_t_1_030700	Nfu_c_1_030700	ENSLOCG00000017072	ENSG00000013375	PGM3
200721_Ori013_Notho_38w_P2_R2	Nfu_p_1_030709;Nfu_p_1_030710;Nfu_p_1_030711	13.4602	Old_P2	2	Old_F2	Old	Old_P2_2	3	Old_2	Nfu_p_1_030709;Nfu_p_1_030710;Nfu_p_1_030711_Old_2	11269.8	-4.51163	Nfu_g_1_012721	ehd3	Nfu_p_1_030711;Nfu_p_1_030709;Nfu_p_1_030710	Nfu_t_1_030711;Nfu_t_1_030709;Nfu_t_1_030710	Nfu_c_1_030711;Nfu_c_1_030709;Nfu_c_1_030710	ENSLOCG00000000924	ENSG00000110047	EHD1
200721_Ori013_Notho_38w_P2_R2	Nfu_p_1_030735;Nfu_p_1_030736;Nfu_p_1_030737;Nfu_p_1_030738;Nfu_p_1_030739;Nfu_p_1_030740;Nfu_p_1_030741;Nfu_p_1_030742	15.7131	Old_P2	2	Old_F2	Old	Old_P2_2	3	Old_2	Nfu_p_1_030735;Nfu_p_1_030736;Nfu_p_1_030737;Nfu_p_1_030738;Nfu_p_1_030739;Nfu_p_1_030740;Nfu_p_1_030741;Nfu_p_1_030742_Old_2	53718.5	-7.16585	Nfu_g_1_012734	SNAP91 (2 of 2)	Nfu_p_1_030742;Nfu_p_1_030735;Nfu_p_1_030736;Nfu_p_1_030737;Nfu_p_1_030738;Nfu_p_1_030739;Nfu_p_1_030740;Nfu_p_1_030741	Nfu_t_1_030742;Nfu_t_1_030735;Nfu_t_1_030736;Nfu_t_1_030737;Nfu_t_1_030738;Nfu_t_1_030739;Nfu_t_1_030740;Nfu_t_1_030741	Nfu_c_1_030742;Nfu_c_1_030735;Nfu_c_1_030736;Nfu_c_1_030737;Nfu_c_1_030738;Nfu_c_1_030739;Nfu_c_1_030740;Nfu_c_1_030741	ENSLOCG00000017073	ENSG00000065609	SNAP91
200721_Ori013_Notho_38w_P2_R2	Nfu_p_1_030749	13.5631	Old_P2	2	Old_F2	Old	Old_P2_2	3	Old_2	Nfu_p_1_030749_Old_2	12103.3	-5.01431	Nfu_g_1_012735	tpd52l1	Nfu_p_1_030749	Nfu_t_1_030749	Nfu_c_1_030749	ENSLOCG00000017266	ENSG00000111907	TPD52L1
200721_Ori013_Notho_38w_P2_R2	Nfu_p_1_030765	15.3396	Old_P2	2	Old_F2	Old	Old_P2_2	3	Old_2	Nfu_p_1_030765_Old_2	41465.4	-2.59419	Nfu_g_1_012738	soga3b	Nfu_p_1_030765	Nfu_t_1_030765	Nfu_c_1_030765	ENSLOCG00000017057	ENSG00000214338	SOGA3
200721_Ori013_Notho_38w_P2_R2	Nfu_p_1_030785	13.9415	Old_P2	2	Old_F2	Old	Old_P2_2	3	Old_2	Nfu_p_1_030785_Old_2	15733.4	-3.799	Nfu_g_1_012749	ehd3	Nfu_p_1_030785	Nfu_t_1_030785	Nfu_c_1_030785	ENSLOCG00000016786	ENSG00000013016	EHD3
200721_Ori013_Notho_38w_P2_R2	Nfu_p_1_030792;Nfu_p_1_030793	16.1703	Old_P2	2	Old_F2	Old	Old_P2_2	3	Old_2	Nfu_p_1_030792;Nfu_p_1_030793_Old_2	73744.9	0.0419926	Nfu_g_1_012754	mrps18a	Nfu_p_1_030792;Nfu_p_1_030793	Nfu_t_1_030792;Nfu_t_1_030793	Nfu_c_1_030792;Nfu_c_1_030793	ENSLOCG00000016008	ENSG00000096080	MRPS18A
200721_Ori013_Notho_38w_P2_R2	Nfu_p_1_030809;Nfu_p_1_030810;Nfu_p_1_030811;Nfu_p_1_030812;Nfu_p_1_030813	13.4505	Old_P2	2	Old_F2	Old	Old_P2_2	3	Old_2	Nfu_p_1_030809;Nfu_p_1_030810;Nfu_p_1_030811;Nfu_p_1_030812;Nfu_p_1_030813_Old_2	11194.8	-4.40562	Nfu_g_1_012761	adck3	Nfu_p_1_030811;Nfu_p_1_030809;Nfu_p_1_030812;Nfu_p_1_030813;Nfu_p_1_030810	Nfu_t_1_030811;Nfu_t_1_030809;Nfu_t_1_030812;Nfu_t_1_030813;Nfu_t_1_030810	Nfu_c_1_030811;Nfu_c_1_030809;Nfu_c_1_030812;Nfu_c_1_030813;Nfu_c_1_030810	ENSLOCG00000016780	ENSG00000163050	COQ8A
200721_Ori013_Notho_38w_P2_R2	Nfu_p_1_030824	15.8906	Old_P2	2	Old_F2	Old	Old_P2_2	3	Old_2	Nfu_p_1_030824_Old_2	60748	-1.43407	Nfu_g_1_012763	vps18	Nfu_p_1_030824	Nfu_t_1_030824	Nfu_c_1_030824	ENSLOCG00000012325	ENSG00000104142	VPS18
200721_Ori013_Notho_38w_P2_R2	Nfu_p_1_030828;Nfu_p_1_030829;Nfu_p_1_030831	14.066	Old_P2	2	Old_F2	Old	Old_P2_2	3	Old_2	Nfu_p_1_030828;Nfu_p_1_030829;Nfu_p_1_030831_Old_2	17151.1	-3.78976	Nfu_g_1_012767	wdr26b	Nfu_p_1_030828;Nfu_p_1_030829;Nfu_p_1_030831	Nfu_t_1_030828;Nfu_t_1_030829;Nfu_t_1_030831	Nfu_c_1_030828;Nfu_c_1_030829;Nfu_c_1_030831	ENSLOCG00000015931	ENSG00000162923	WDR26
200721_Ori013_Notho_38w_P2_R2	Nfu_p_1_030858	16.2076	Old_P2	2	Old_F2	Old	Old_P2_2	3	Old_2	Nfu_p_1_030858_Old_2	75680.7	-0.0116169	Nfu_g_1_012779	prpf38a	Nfu_p_1_030858	Nfu_t_1_030858	Nfu_c_1_030858	ENSLOCG00000006262	ENSG00000134748	PRPF38A
200721_Ori013_Notho_38w_P2_R2	Nfu_p_1_030859	17.1868	Old_P2	2	Old_F2	Old	Old_P2_2	3	Old_2	Nfu_p_1_030859_Old_2	149190	2.19414	Nfu_g_1_012780	agr2	Nfu_p_1_030859	Nfu_t_1_030859	Nfu_c_1_030859	ENSLOCG00000011333	ENSG00000106541	AGR2
200721_Ori013_Notho_38w_P2_R2	Nfu_p_1_030860	13.6303	Old_P2	2	Old_F2	Old	Old_P2_2	3	Old_2	Nfu_p_1_030860_Old_2	12680.2	-5.38542	Nfu_g_1_012781	rpa3	Nfu_p_1_030860	Nfu_t_1_030860	Nfu_c_1_030860	ENSLOCG00000011113	ENSG00000106399	RPA3
200721_Ori013_Notho_38w_P2_R2	Nfu_p_1_030869;Nfu_p_1_030870	14.0227	Old_P2	2	Old_F2	Old	Old_P2_2	3	Old_2	Nfu_p_1_030869;Nfu_p_1_030870_Old_2	16643.4	-4.79121	Nfu_g_1_012786	sv2b	Nfu_p_1_030869;Nfu_p_1_030870	Nfu_t_1_030869;Nfu_t_1_030870	Nfu_c_1_030869;Nfu_c_1_030870	ENSLOCG00000014500	ENSG00000185518	SV2B
200721_Ori013_Notho_38w_P2_R2	Nfu_p_1_030874	19.5618	Old_P2	2	Old_F2	Old	Old_P2_2	3	Old_2	Nfu_p_1_030874_Old_2	773933	-1.546	Nfu_g_1_012788	gnao1a	Nfu_p_1_030874	Nfu_t_1_030874	Nfu_c_1_030874	ENSLOCG00000007927	ENSG00000087258	GNAO1
200721_Ori013_Notho_38w_P2_R2	Nfu_p_1_030885;Nfu_p_1_030886	17.1933	Old_P2	2	Old_F2	Old	Old_P2_2	3	Old_2	Nfu_p_1_030885;Nfu_p_1_030886_Old_2	149862	0.815509	Nfu_g_1_012798	nckap1	Nfu_p_1_030885;Nfu_p_1_030886	Nfu_t_1_030885;Nfu_t_1_030886	Nfu_c_1_030885;Nfu_c_1_030886	ENSLOCG00000006648	ENSG00000061676	NCKAP1
200721_Ori013_Notho_38w_P2_R2	Nfu_p_1_030919	16.9177	Old_P2	2	Old_F2	Old	Old_P2_2	3	Old_2	Nfu_p_1_030919_Old_2	123805	-0.212166	Nfu_g_1_012812	abcf1	Nfu_p_1_030919	Nfu_t_1_030919	Nfu_c_1_030919	ENSLOCG00000013815	ENSG00000161204	ABCF3
200721_Ori013_Notho_38w_P2_R2	Nfu_p_1_030925	14.8599	Old_P2	2	Old_F2	Old	Old_P2_2	3	Old_2	Nfu_p_1_030925_Old_2	29735.8	-1.10072	Nfu_g_1_012815	rftn1a	Nfu_p_1_030925	Nfu_t_1_030925	Nfu_c_1_030925	ENSLOCG00000006436	ENSG00000131378	RFTN1
200721_Ori013_Notho_38w_P2_R2	Nfu_p_1_030930	18.4422	Old_P2	2	Old_F2	Old	Old_P2_2	3	Old_2	Nfu_p_1_030930_Old_2	356165	-1.78145	Nfu_g_1_012817	ptmab	Nfu_p_1_030930	Nfu_t_1_030930	Nfu_c_1_030930	ENSLOCG00000001413	ENSG00000187514	PTMA
200721_Ori013_Notho_38w_P2_R2	Nfu_p_1_030932;Nfu_p_1_030933	17.5494	Old_P2	2	Old_F2	Old	Old_P2_2	3	Old_2	Nfu_p_1_030932;Nfu_p_1_030933_Old_2	191824	3.44811	Nfu_g_1_012819	tmeff1	Nfu_p_1_030933;Nfu_p_1_030932	Nfu_t_1_030933;Nfu_t_1_030932	Nfu_c_1_030933;Nfu_c_1_030932	ENSLOCG00000012747	ENSG00000251349	MSANTD3-TMEFF1
200721_Ori013_Notho_38w_P2_R2	Nfu_p_1_030934	13.8265	Old_P2	2	Old_F2	Old	Old_P2_2	3	Old_2	Nfu_p_1_030934_Old_2	14527.7	-5.72069	Nfu_g_1_012820	fam49a	Nfu_p_1_030934	Nfu_t_1_030934	Nfu_c_1_030934	ENSLOCG00000002041	NA	NA
200721_Ori013_Notho_38w_P2_R2	Nfu_p_1_030936;Nfu_p_1_030937;Nfu_p_1_030938;Nfu_p_1_030939	16.0114	Old_P2	2	Old_F2	Old	Old_P2_2	3	Old_2	Nfu_p_1_030936;Nfu_p_1_030937;Nfu_p_1_030938;Nfu_p_1_030939_Old_2	66056.8	-0.627662	Nfu_g_1_012822	EPB41L1	Nfu_p_1_030936;Nfu_p_1_030939;Nfu_p_1_030937;Nfu_p_1_030938	Nfu_t_1_030936;Nfu_t_1_030939;Nfu_t_1_030937;Nfu_t_1_030938	Nfu_c_1_030936;Nfu_c_1_030939;Nfu_c_1_030937;Nfu_c_1_030938	ENSLOCG00000004107	ENSG00000159023	EPB41
200721_Ori013_Notho_38w_P2_R2	Nfu_p_1_030941	13.7319	Old_P2	2	Old_F2	Old	Old_P2_2	3	Old_2	Nfu_p_1_030941_Old_2	13605.2	-3.21321	Nfu_g_1_012823	sec62	Nfu_p_1_030941	Nfu_t_1_030941	Nfu_c_1_030941	ENSLOCG00000007194	ENSG00000008952	SEC62
200721_Ori013_Notho_38w_P2_R2	Nfu_p_1_030943	18.0584	Old_P2	2	Old_F2	Old	Old_P2_2	3	Old_2	Nfu_p_1_030943_Old_2	272968	-2.12716	Nfu_g_1_012825	cbx3a	Nfu_p_1_030943	Nfu_t_1_030943	Nfu_c_1_030943	ENSLOCG00000011747	ENSG00000122565	CBX3
200721_Ori013_Notho_38w_P2_R2	Nfu_p_1_030944	14.1841	Old_P2	2	Old_F2	Old	Old_P2_2	3	Old_2	Nfu_p_1_030944_Old_2	18613.5	-3.37079	Nfu_g_1_012826	si:ch211-222e23.8	Nfu_p_1_030944	Nfu_t_1_030944	Nfu_c_1_030944	ENSLOCG00000002009	ENSG00000211456	SACM1L
200721_Ori013_Notho_38w_P2_R2	Nfu_p_1_030945	16.2099	Old_P2	2	Old_F2	Old	Old_P2_2	3	Old_2	Nfu_p_1_030945_Old_2	75798.1	-3.39899	Nfu_g_1_012827	btf3l4	Nfu_p_1_030945	Nfu_t_1_030945	Nfu_c_1_030945	ENSLOCG00000003871	ENSG00000134717	BTF3L4
200721_Ori013_Notho_38w_P2_R2	Nfu_p_1_030946;Nfu_p_1_030947	16.3934	Old_P2	2	Old_F2	Old	Old_P2_2	3	Old_2	Nfu_p_1_030946;Nfu_p_1_030947_Old_2	86083.5	-2.7988	Nfu_g_1_012828	phb2	Nfu_p_1_030946;Nfu_p_1_030947	Nfu_t_1_030946;Nfu_t_1_030947	Nfu_c_1_030946;Nfu_c_1_030947	ENSLOCG00000001389	ENSG00000215021	PHB2
200721_Ori013_Notho_38w_P2_R2	Nfu_p_1_030949	17.5316	Old_P2	2	Old_F2	Old	Old_P2_2	3	Old_2	Nfu_p_1_030949_Old_2	189474	-1.17689	Nfu_g_1_012829	fam133b	Nfu_p_1_030949	Nfu_t_1_030949	Nfu_c_1_030949	ENSLOCG00000010716	ENSG00000179083	FAM133A
200721_Ori013_Notho_38w_P2_R2	Nfu_p_1_030950	13.9838	Old_P2	2	Old_F2	Old	Old_P2_2	3	Old_2	Nfu_p_1_030950_Old_2	16201.3	-3.82197	Nfu_g_1_012830	ranbp9	Nfu_p_1_030950	Nfu_t_1_030950	Nfu_c_1_030950	ENSLOCG00000011518	ENSG00000010017	RANBP9
200721_Ori013_Notho_38w_P2_R2	Nfu_p_1_030954;Nfu_p_1_030955;Nfu_p_1_030956;Nfu_p_1_030957;Nfu_p_1_030958;Nfu_p_1_030959	16.0391	Old_P2	2	Old_F2	Old	Old_P2_2	3	Old_2	Nfu_p_1_030954;Nfu_p_1_030955;Nfu_p_1_030956;Nfu_p_1_030957;Nfu_p_1_030958;Nfu_p_1_030959_Old_2	67335	0.715575	Nfu_g_1_012832	ZZZ3	Nfu_p_1_030956;Nfu_p_1_030957;Nfu_p_1_030959;Nfu_p_1_030955;Nfu_p_1_030954;Nfu_p_1_030958	Nfu_t_1_030956;Nfu_t_1_030957;Nfu_t_1_030959;Nfu_t_1_030955;Nfu_t_1_030954;Nfu_t_1_030958	Nfu_c_1_030956;Nfu_c_1_030957;Nfu_c_1_030959;Nfu_c_1_030955;Nfu_c_1_030954;Nfu_c_1_030958	ENSLOCG00000003656	ENSG00000036549	ZZZ3
200721_Ori013_Notho_38w_P2_R2	Nfu_p_1_030971	14.2668	Old_P2	2	Old_F2	Old	Old_P2_2	3	Old_2	Nfu_p_1_030971_Old_2	19712.1	-3.93985	Nfu_g_1_012841	kif5bb	Nfu_p_1_030971	Nfu_t_1_030971	Nfu_c_1_030971	ENSLOCG00000007172	ENSG00000170759	KIF5B
200721_Ori013_Notho_38w_P2_R2	Nfu_p_1_030977;Nfu_p_1_030978	13.4377	Old_P2	2	Old_F2	Old	Old_P2_2	3	Old_2	Nfu_p_1_030977;Nfu_p_1_030978_Old_2	11095.9	-2.87279	Nfu_g_1_012844	atat1	Nfu_p_1_030977;Nfu_p_1_030978	Nfu_t_1_030977;Nfu_t_1_030978	Nfu_c_1_030977;Nfu_c_1_030978	NA	NA	NA
200721_Ori013_Notho_38w_P2_R2	Nfu_p_1_030991;Nfu_p_1_030992	15.0106	Old_P2	2	Old_F2	Old	Old_P2_2	3	Old_2	Nfu_p_1_030991;Nfu_p_1_030992_Old_2	33009.9	-2.47073	Nfu_g_1_012854	zgc:85777	Nfu_p_1_030991;Nfu_p_1_030992	Nfu_t_1_030991;Nfu_t_1_030992	Nfu_c_1_030991;Nfu_c_1_030992	ENSLOCG00000010811	NA	NA
200721_Ori013_Notho_38w_P2_R2	Nfu_p_1_030994;Nfu_p_1_030995;Nfu_p_1_030996;Nfu_p_1_030997	15.2441	Old_P2	2	Old_F2	Old	Old_P2_2	3	Old_2	Nfu_p_1_030994;Nfu_p_1_030995;Nfu_p_1_030996;Nfu_p_1_030997_Old_2	38808.4	-0.0281147	Nfu_g_1_012856	EFR3A (2 of 2)	Nfu_p_1_030994;Nfu_p_1_030995;Nfu_p_1_030996;Nfu_p_1_030997	Nfu_t_1_030994;Nfu_t_1_030995;Nfu_t_1_030996;Nfu_t_1_030997	Nfu_c_1_030994;Nfu_c_1_030995;Nfu_c_1_030996;Nfu_c_1_030997	ENSLOCG00000012671	ENSG00000132294	EFR3A
200721_Ori013_Notho_38w_P2_R2	Nfu_p_1_031010	15.7311	Old_P2	2	Old_F2	Old	Old_P2_2	3	Old_2	Nfu_p_1_031010_Old_2	54390.9	-3.1502	Nfu_g_1_012862	ptprn2	Nfu_p_1_031010	Nfu_t_1_031010	Nfu_c_1_031010	ENSLOCG00000012419	ENSG00000155093	PTPRN2
200721_Ori013_Notho_38w_P2_R2	Nfu_p_1_031020	13.8451	Old_P2	2	Old_F2	Old	Old_P2_2	3	Old_2	Nfu_p_1_031020_Old_2	14716.3	-5.67404	Nfu_g_1_012864	rabggtb	Nfu_p_1_031020	Nfu_t_1_031020	Nfu_c_1_031020	ENSLOCG00000003528	ENSG00000137955	RABGGTB
200721_Ori013_Notho_38w_P2_R2	Nfu_p_1_031065;Nfu_p_1_031066;Nfu_p_1_031067	16.8341	Old_P2	2	Old_F2	Old	Old_P2_2	3	Old_2	Nfu_p_1_031065;Nfu_p_1_031066;Nfu_p_1_031067_Old_2	116837	-1.88139	Nfu_g_1_012870	ilf2	Nfu_p_1_031065;Nfu_p_1_031066;Nfu_p_1_031067	Nfu_t_1_031065;Nfu_t_1_031066;Nfu_t_1_031067	Nfu_c_1_031065;Nfu_c_1_031066;Nfu_c_1_031067	ENSLOCG00000006883	ENSG00000143621	ILF2
200721_Ori013_Notho_38w_P2_R2	Nfu_p_1_031068	17.7138	Old_P2	2	Old_F2	Old	Old_P2_2	3	Old_2	Nfu_p_1_031068_Old_2	214977	2.40083	Nfu_g_1_012871	gtpbp4	Nfu_p_1_031068	Nfu_t_1_031068	Nfu_c_1_031068	ENSLOCG00000012279	ENSG00000107937	GTPBP4
200721_Ori013_Notho_38w_P2_R2	Nfu_p_1_031077	19.8492	Old_P2	2	Old_F2	Old	Old_P2_2	3	Old_2	Nfu_p_1_031077_Old_2	944497	4.48527	Nfu_g_1_012877	top2b	Nfu_p_1_031077	Nfu_t_1_031077	Nfu_c_1_031077	ENSLOCG00000006909	ENSG00000077097	TOP2B
200721_Ori013_Notho_38w_P2_R2	Nfu_p_1_031087;Nfu_p_1_031088	15.5969	Old_P2	2	Old_F2	Old	Old_P2_2	3	Old_2	Nfu_p_1_031087;Nfu_p_1_031088_Old_2	49559.3	-2.55022	Nfu_g_1_012885	mrps18b	Nfu_p_1_031088;Nfu_p_1_031087	Nfu_t_1_031088;Nfu_t_1_031087	Nfu_c_1_031088;Nfu_c_1_031087	ENSLOCG00000012115	ENSG00000163319	MRPS18C
200721_Ori013_Notho_38w_P2_R2	Nfu_p_1_031094	21.1456	Old_P2	2	Old_F2	Old	Old_P2_2	3	Old_2	Nfu_p_1_031094_Old_2	2.31991e+06	1.85915	Nfu_g_1_012890	rpl14	Nfu_p_1_031094	Nfu_t_1_031094	Nfu_c_1_031094	ENSLOCG00000001044	ENSG00000188846	RPL14
200721_Ori013_Notho_38w_P2_R2	Nfu_p_1_031202	14.9708	Old_P2	2	Old_F2	Old	Old_P2_2	3	Old_2	Nfu_p_1_031202_Old_2	32112.5	-3.50558	Nfu_g_1_012918	s100v2	Nfu_p_1_031202	Nfu_t_1_031202	Nfu_c_1_031202	ENSLOCG00000005826	NA	NA
200721_Ori013_Notho_38w_P2_R2	Nfu_p_1_031214	18.3695	Old_P2	2	Old_F2	Old	Old_P2_2	3	Old_2	Nfu_p_1_031214_Old_2	338674	3.26974	Nfu_g_1_012924	zmynd11	Nfu_p_1_031214	Nfu_t_1_031214	Nfu_c_1_031214	ENSLOCG00000012334	ENSG00000015171	ZMYND11
200721_Ori013_Notho_38w_P2_R2	Nfu_p_1_031226;Nfu_p_1_031227;Nfu_p_1_031228	16.3626	Old_P2	2	Old_F2	Old	Old_P2_2	3	Old_2	Nfu_p_1_031226;Nfu_p_1_031227;Nfu_p_1_031228_Old_2	84260.3	0.304237	Nfu_g_1_012929	chtopa	Nfu_p_1_031228;Nfu_p_1_031226;Nfu_p_1_031227	Nfu_t_1_031228;Nfu_t_1_031226;Nfu_t_1_031227	Nfu_c_1_031228;Nfu_c_1_031226;Nfu_c_1_031227	NA	NA	NA
200721_Ori013_Notho_38w_P2_R2	Nfu_p_1_031240;Nfu_p_1_031241;Nfu_p_1_031242	14.143	Old_P2	2	Old_F2	Old	Old_P2_2	3	Old_2	Nfu_p_1_031240;Nfu_p_1_031241;Nfu_p_1_031242_Old_2	18091.1	-4.01392	Nfu_g_1_012933	DCAF8	Nfu_p_1_031240;Nfu_p_1_031242;Nfu_p_1_031241	Nfu_t_1_031240;Nfu_t_1_031242;Nfu_t_1_031241	Nfu_c_1_031240;Nfu_c_1_031242;Nfu_c_1_031241	ENSLOCG00000002418	ENSG00000132716	DCAF8
200721_Ori013_Notho_38w_P2_R2	Nfu_p_1_031243;Nfu_p_1_031244	17.6169	Old_P2	2	Old_F2	Old	Old_P2_2	3	Old_2	Nfu_p_1_031243;Nfu_p_1_031244_Old_2	201007	2.39027	Nfu_g_1_012934	parp2	Nfu_p_1_031243;Nfu_p_1_031244	Nfu_t_1_031243;Nfu_t_1_031244	Nfu_c_1_031243;Nfu_c_1_031244	ENSLOCG00000000267	ENSG00000129484	PARP2
200721_Ori013_Notho_38w_P2_R2	Nfu_p_1_031268	15.647	Old_P2	2	Old_F2	Old	Old_P2_2	3	Old_2	Nfu_p_1_031268_Old_2	51313.3	-0.0533253	Nfu_g_1_012946	lamc1	Nfu_p_1_031268	Nfu_t_1_031268	Nfu_c_1_031268	ENSLOCG00000002091	ENSG00000135862	LAMC1
200721_Ori013_Notho_38w_P2_R2	Nfu_p_1_031286;Nfu_p_1_031287	17.6802	Old_P2	2	Old_F2	Old	Old_P2_2	3	Old_2	Nfu_p_1_031286;Nfu_p_1_031287_Old_2	210020	1.74071	Nfu_g_1_012955	RALYL (1 of 2)	Nfu_p_1_031286;Nfu_p_1_031287	Nfu_t_1_031286;Nfu_t_1_031287	Nfu_c_1_031286;Nfu_c_1_031287	ENSLOCG00000012787	ENSG00000184672	RALYL
200721_Ori013_Notho_38w_P2_R2	Nfu_p_1_031289	19.2197	Old_P2	2	Old_F2	Old	Old_P2_2	3	Old_2	Nfu_p_1_031289_Old_2	610534	1.04286	Nfu_g_1_012956	EIF3F	Nfu_p_1_031289	Nfu_t_1_031289	Nfu_c_1_031289	ENSLOCG00000000938	ENSG00000279081	AL356585.1
200721_Ori013_Notho_38w_P2_R2	Nfu_p_1_031290;Nfu_p_1_031291;Nfu_p_1_031292;Nfu_p_1_031293;Nfu_p_1_031294;Nfu_p_1_031295	15.3862	Old_P2	2	Old_F2	Old	Old_P2_2	3	Old_2	Nfu_p_1_031290;Nfu_p_1_031291;Nfu_p_1_031292;Nfu_p_1_031293;Nfu_p_1_031294;Nfu_p_1_031295_Old_2	42826.2	-2.06697	Nfu_g_1_012957	TRIO (1 of 2)	Nfu_p_1_031290;Nfu_p_1_031294;Nfu_p_1_031292;Nfu_p_1_031293;Nfu_p_1_031291;Nfu_p_1_031295	Nfu_t_1_031290;Nfu_t_1_031294;Nfu_t_1_031292;Nfu_t_1_031293;Nfu_t_1_031291;Nfu_t_1_031295	Nfu_c_1_031290;Nfu_c_1_031294;Nfu_c_1_031292;Nfu_c_1_031293;Nfu_c_1_031291;Nfu_c_1_031295	ENSLOCG00000000744	ENSG00000038382	TRIO
200721_Ori013_Notho_38w_P2_R2	Nfu_p_1_031312	14.1831	Old_P2	2	Old_F2	Old	Old_P2_2	3	Old_2	Nfu_p_1_031312_Old_2	18600.6	-3.36656	Nfu_g_1_012959	EIF2C2	Nfu_p_1_031312	Nfu_t_1_031312	Nfu_c_1_031312	ENSLOCG00000007766	ENSG00000123908	AGO2
200721_Ori013_Notho_38w_P2_R2	Nfu_p_1_031336;Nfu_p_1_031339	17.3307	Old_P2	2	Old_F2	Old	Old_P2_2	3	Old_2	Nfu_p_1_031336;Nfu_p_1_031339_Old_2	164843	-1.72505	Nfu_g_1_012969	PFKP (1 of 2)	Nfu_p_1_031336;Nfu_p_1_031339	Nfu_t_1_031336;Nfu_t_1_031339	Nfu_c_1_031336;Nfu_c_1_031339	ENSLOCG00000010769	ENSG00000067057	PFKP
200721_Ori013_Notho_38w_P2_R2	Nfu_p_1_031345	16.7271	Old_P2	2	Old_F2	Old	Old_P2_2	3	Old_2	Nfu_p_1_031345_Old_2	108479	0.791917	Nfu_g_1_012975	ppp1r9a	Nfu_p_1_031345	Nfu_t_1_031345	Nfu_c_1_031345	ENSLOCG00000010917	ENSG00000158528	PPP1R9A
200721_Ori013_Notho_38w_P2_R2	Nfu_p_1_031346	16.2439	Old_P2	2	Old_F2	Old	Old_P2_2	3	Old_2	Nfu_p_1_031346_Old_2	77606.6	-2.26047	Nfu_g_1_012976	tpm3	Nfu_p_1_031346	Nfu_t_1_031346	Nfu_c_1_031346	ENSLOCG00000014736	ENSG00000140416	TPM1
200721_Ori013_Notho_38w_P2_R2	Nfu_p_1_031348;Nfu_p_1_031349	16.5538	Old_P2	2	Old_F2	Old	Old_P2_2	3	Old_2	Nfu_p_1_031348;Nfu_p_1_031349_Old_2	96205.1	-2.49566	Nfu_g_1_012978	hsd17b12b	Nfu_p_1_031348;Nfu_p_1_031349	Nfu_t_1_031348;Nfu_t_1_031349	Nfu_c_1_031348;Nfu_c_1_031349	ENSLOCG00000001197	ENSG00000149084	HSD17B12
200721_Ori013_Notho_38w_P2_R2	Nfu_p_1_031361	16.4421	Old_P2	2	Old_F2	Old	Old_P2_2	3	Old_2	Nfu_p_1_031361_Old_2	89035.3	-0.851482	Nfu_g_1_012982	gnal	Nfu_p_1_031361	Nfu_t_1_031361	Nfu_c_1_031361	ENSLOCG00000002201	ENSG00000141404	GNAL
200721_Ori013_Notho_38w_P2_R2	Nfu_p_1_031366	17.025	Old_P2	2	Old_F2	Old	Old_P2_2	3	Old_2	Nfu_p_1_031366_Old_2	133367	-0.939476	Nfu_g_1_012985	dnajb4	Nfu_p_1_031366	Nfu_t_1_031366	Nfu_c_1_031366	ENSLOCG00000003800	NA	NA
200721_Ori013_Notho_38w_P2_R2	Nfu_p_1_031367;Nfu_p_1_031368;Nfu_p_1_031369	14.6093	Old_P2	2	Old_F2	Old	Old_P2_2	3	Old_2	Nfu_p_1_031367;Nfu_p_1_031368;Nfu_p_1_031369_Old_2	24993.7	-0.113159	Nfu_g_1_012986	dapk3	Nfu_p_1_031367;Nfu_p_1_031369;Nfu_p_1_031368	Nfu_t_1_031367;Nfu_t_1_031369;Nfu_t_1_031368	Nfu_c_1_031367;Nfu_c_1_031369;Nfu_c_1_031368	ENSLOCG00000001875	ENSG00000167657	DAPK3
200721_Ori013_Notho_38w_P2_R2	Nfu_p_1_031375	18.2303	Old_P2	2	Old_F2	Old	Old_P2_2	3	Old_2	Nfu_p_1_031375_Old_2	307515	0.600958	Nfu_g_1_012988	ndufv2	Nfu_p_1_031375	Nfu_t_1_031375	Nfu_c_1_031375	ENSLOCG00000002593	ENSG00000178127	NDUFV2
200721_Ori013_Notho_38w_P2_R2	Nfu_p_1_031389	13.499	Old_P2	2	Old_F2	Old	Old_P2_2	3	Old_2	Nfu_p_1_031389_Old_2	11577.6	-4.09948	Nfu_g_1_012994	rab12	Nfu_p_1_031389	Nfu_t_1_031389	Nfu_c_1_031389	ENSLOCG00000002680	ENSG00000206418	RAB12
200721_Ori013_Notho_38w_P2_R2	Nfu_p_1_031400	15.3043	Old_P2	2	Old_F2	Old	Old_P2_2	3	Old_2	Nfu_p_1_031400_Old_2	40463.9	0.709005	Nfu_g_1_013001	mpz	Nfu_p_1_031400	Nfu_t_1_031400	Nfu_c_1_031400	ENSLOCG00000001603	ENSG00000158887	MPZ
200721_Ori013_Notho_38w_P2_R2	Nfu_p_1_031422	15.2964	Old_P2	2	Old_F2	Old	Old_P2_2	3	Old_2	Nfu_p_1_031422_Old_2	40241	0.463433	Nfu_g_1_013008	EP400	Nfu_p_1_031422	Nfu_t_1_031422	Nfu_c_1_031422	ENSLOCG00000006092	ENSG00000183495	EP400
200721_Ori013_Notho_38w_P2_R2	Nfu_p_1_031428	14.1768	Old_P2	2	Old_F2	Old	Old_P2_2	3	Old_2	Nfu_p_1_031428_Old_2	18520.3	-5.53919	Nfu_g_1_013013	KCNJ10 (1 of 2)	Nfu_p_1_031428	Nfu_t_1_031428	Nfu_c_1_031428	ENSLOCG00000018193	ENSG00000157551	KCNJ15
200721_Ori013_Notho_38w_P2_R2	Nfu_p_1_031437	13.8764	Old_P2	2	Old_F2	Old	Old_P2_2	3	Old_2	Nfu_p_1_031437_Old_2	15039.2	-5.71629	Nfu_g_1_013018	ak5	Nfu_p_1_031437	Nfu_t_1_031437	Nfu_c_1_031437	ENSLOCG00000003639	ENSG00000154027	AK5
200721_Ori013_Notho_38w_P2_R2	Nfu_p_1_031438	19.0926	Old_P2	2	Old_F2	Old	Old_P2_2	3	Old_2	Nfu_p_1_031438_Old_2	559038	0.746771	Nfu_g_1_013019	rps8b	Nfu_p_1_031438	Nfu_t_1_031438	Nfu_c_1_031438	ENSLOCG00000003039	ENSG00000142937	RPS8
200721_Ori013_Notho_38w_P2_R2	Nfu_p_1_031449	14.4592	Old_P2	2	Old_F2	Old	Old_P2_2	3	Old_2	Nfu_p_1_031449_Old_2	22524.7	-3.53658	Nfu_g_1_013024	wdr37	Nfu_p_1_031449	Nfu_t_1_031449	Nfu_c_1_031449	ENSLOCG00000012261	ENSG00000047056	WDR37
200721_Ori013_Notho_38w_P2_R2	Nfu_p_1_031466	17.6453	Old_P2	2	Old_F2	Old	Old_P2_2	3	Old_2	Nfu_p_1_031466_Old_2	205003	2.60816	Nfu_g_1_013032	NUPL2	Nfu_p_1_031466	Nfu_t_1_031466	Nfu_c_1_031466	NA	NA	NA
200721_Ori013_Notho_38w_P2_R2	Nfu_p_1_031467	15.5971	Old_P2	2	Old_F2	Old	Old_P2_2	3	Old_2	Nfu_p_1_031467_Old_2	49567.9	1.66163	Nfu_g_1_013033	smarcc1b	Nfu_p_1_031467	Nfu_t_1_031467	Nfu_c_1_031467	ENSLOCG00000004394	ENSG00000173473	SMARCC1
200721_Ori013_Notho_38w_P2_R2	Nfu_p_1_031478;Nfu_p_1_031479;Nfu_p_1_031480;Nfu_p_1_031481;Nfu_p_1_031482;Nfu_p_1_031483;Nfu_p_1_031484;Nfu_p_1_031485;Nfu_p_1_031486;Nfu_p_1_031487;Nfu_p_1_031488	17.6398	Old_P2	2	Old_F2	Old	Old_P2_2	3	Old_2	Nfu_p_1_031478;Nfu_p_1_031479;Nfu_p_1_031480;Nfu_p_1_031481;Nfu_p_1_031482;Nfu_p_1_031483;Nfu_p_1_031484;Nfu_p_1_031485;Nfu_p_1_031486;Nfu_p_1_031487;Nfu_p_1_031488_Old_2	204231	-0.566847	Nfu_g_1_013038	dlg1l	Nfu_p_1_031478;Nfu_p_1_031479;Nfu_p_1_031480;Nfu_p_1_031481;Nfu_p_1_031482;Nfu_p_1_031483;Nfu_p_1_031484;Nfu_p_1_031485;Nfu_p_1_031486;Nfu_p_1_031487;Nfu_p_1_031488	Nfu_t_1_031478;Nfu_t_1_031479;Nfu_t_1_031480;Nfu_t_1_031481;Nfu_t_1_031482;Nfu_t_1_031483;Nfu_t_1_031484;Nfu_t_1_031485;Nfu_t_1_031486;Nfu_t_1_031487;Nfu_t_1_031488	Nfu_c_1_031478;Nfu_c_1_031479;Nfu_c_1_031480;Nfu_c_1_031481;Nfu_c_1_031482;Nfu_c_1_031483;Nfu_c_1_031484;Nfu_c_1_031485;Nfu_c_1_031486;Nfu_c_1_031487;Nfu_c_1_031488	ENSLOCG00000001427	ENSG00000075711	DLG1
200721_Ori013_Notho_38w_P2_R2	Nfu_p_1_031497;Nfu_p_1_031498	15.2364	Old_P2	2	Old_F2	Old	Old_P2_2	3	Old_2	Nfu_p_1_031497;Nfu_p_1_031498_Old_2	38603.2	-2.4719	Nfu_g_1_013041	CCDC132 (1 of 2)	Nfu_p_1_031497;Nfu_p_1_031498	Nfu_t_1_031497;Nfu_t_1_031498	Nfu_c_1_031497;Nfu_c_1_031498	ENSLOCG00000010759	ENSG00000004766	VPS50
200721_Ori013_Notho_38w_P2_R2	Nfu_p_1_031505	13.7861	Old_P2	2	Old_F2	Old	Old_P2_2	3	Old_2	Nfu_p_1_031505_Old_2	14126.8	-3.78224	Nfu_g_1_013044	nsun2	Nfu_p_1_031505	Nfu_t_1_031505	Nfu_c_1_031505	ENSLOCG00000008755	ENSG00000037474	NSUN2
200721_Ori013_Notho_38w_P2_R2	Nfu_p_1_031508;Nfu_p_1_031509;Nfu_p_1_031510;Nfu_p_1_031511;Nfu_p_1_031512	17.0853	Old_P2	2	Old_F2	Old	Old_P2_2	3	Old_2	Nfu_p_1_031508;Nfu_p_1_031509;Nfu_p_1_031510;Nfu_p_1_031511;Nfu_p_1_031512_Old_2	139052	1.19467	Nfu_g_1_013046	ppp1r9a	Nfu_p_1_031509;Nfu_p_1_031510;Nfu_p_1_031508;Nfu_p_1_031511;Nfu_p_1_031512	Nfu_t_1_031509;Nfu_t_1_031510;Nfu_t_1_031508;Nfu_t_1_031511;Nfu_t_1_031512	Nfu_c_1_031509;Nfu_c_1_031510;Nfu_c_1_031508;Nfu_c_1_031511;Nfu_c_1_031512	ENSLOCG00000010917	ENSG00000158528	PPP1R9A
200721_Ori013_Notho_38w_P2_R2	Nfu_p_1_031515	14.3067	Old_P2	2	Old_F2	Old	Old_P2_2	3	Old_2	Nfu_p_1_031515_Old_2	20265	-4.71682	Nfu_g_1_013048	pnp5a	Nfu_p_1_031515	Nfu_t_1_031515	Nfu_c_1_031515	ENSLOCG00000010235	NA	NA
200721_Ori013_Notho_38w_P2_R2	Nfu_p_1_031529	14.2989	Old_P2	2	Old_F2	Old	Old_P2_2	3	Old_2	Nfu_p_1_031529_Old_2	20155.9	-3.40619	Nfu_g_1_013053	gipc2	Nfu_p_1_031529	Nfu_t_1_031529	Nfu_c_1_031529	ENSLOCG00000003819	ENSG00000137960	GIPC2
200721_Ori013_Notho_38w_P2_R2	Nfu_p_1_031533	16.2948	Old_P2	2	Old_F2	Old	Old_P2_2	3	Old_2	Nfu_p_1_031533_Old_2	80396.3	-2.85319	Nfu_g_1_013057	vapal	Nfu_p_1_031533	Nfu_t_1_031533	Nfu_c_1_031533	ENSLOCG00000002404	ENSG00000101558	VAPA
200721_Ori013_Notho_38w_P2_R2	Nfu_p_1_031554	14.3518	Old_P2	2	Old_F2	Old	Old_P2_2	3	Old_2	Nfu_p_1_031554_Old_2	20908.5	-3.26366	Nfu_g_1_013070	rims3	Nfu_p_1_031554	Nfu_t_1_031554	Nfu_c_1_031554	ENSLOCG00000001399	ENSG00000117016	RIMS3
200721_Ori013_Notho_38w_P2_R2	Nfu_p_1_031570;Nfu_p_1_031571;Nfu_p_1_031572;Nfu_p_1_031573	14.518	Old_P2	2	Old_F2	Old	Old_P2_2	3	Old_2	Nfu_p_1_031570;Nfu_p_1_031571;Nfu_p_1_031572;Nfu_p_1_031573_Old_2	23461.7	-1.22288	Nfu_g_1_013077	TEP1	Nfu_p_1_031570;Nfu_p_1_031571;Nfu_p_1_031572;Nfu_p_1_031573	Nfu_t_1_031570;Nfu_t_1_031571;Nfu_t_1_031572;Nfu_t_1_031573	Nfu_c_1_031570;Nfu_c_1_031571;Nfu_c_1_031572;Nfu_c_1_031573	ENSLOCG00000008284	ENSG00000123977	DAW1
200721_Ori013_Notho_38w_P2_R2	Nfu_p_1_031574	15.5355	Old_P2	2	Old_F2	Old	Old_P2_2	3	Old_2	Nfu_p_1_031574_Old_2	47495	1.0733	Nfu_g_1_013078	npvf	Nfu_p_1_031574	Nfu_t_1_031574	Nfu_c_1_031574	NA	NA	NA
200721_Ori013_Notho_38w_P2_R2	Nfu_p_1_031597;Nfu_p_1_031598	19.2815	Old_P2	2	Old_F2	Old	Old_P2_2	3	Old_2	Nfu_p_1_031597;Nfu_p_1_031598_Old_2	637253	0.759484	Nfu_g_1_013089	rpl15	Nfu_p_1_031597;Nfu_p_1_031598	Nfu_t_1_031597;Nfu_t_1_031598	Nfu_c_1_031597;Nfu_c_1_031598	ENSLOCG00000006808	ENSG00000174748	RPL15
200721_Ori013_Notho_38w_P2_R2	Nfu_p_1_031601	14.2271	Old_P2	2	Old_F2	Old	Old_P2_2	3	Old_2	Nfu_p_1_031601_Old_2	19176.7	-4.28344	Nfu_g_1_013092	copa	Nfu_p_1_031601	Nfu_t_1_031601	Nfu_c_1_031601	ENSLOCG00000001891	ENSG00000122218	COPA
200721_Ori013_Notho_38w_P2_R2	Nfu_p_1_031615	14.5859	Old_P2	2	Old_F2	Old	Old_P2_2	3	Old_2	Nfu_p_1_031615_Old_2	24591.8	-4.52231	Nfu_g_1_013098	stx12	Nfu_p_1_031615	Nfu_t_1_031615	Nfu_c_1_031615	ENSLOCG00000004069	ENSG00000117758	STX12
200721_Ori013_Notho_38w_P2_R2	Nfu_p_1_031618;Nfu_p_1_031619;Nfu_p_1_031620	17.9111	Old_P2	2	Old_F2	Old	Old_P2_2	3	Old_2	Nfu_p_1_031618;Nfu_p_1_031619;Nfu_p_1_031620_Old_2	246471	-1.42454	Nfu_g_1_013101	sf3a3	Nfu_p_1_031618;Nfu_p_1_031619;Nfu_p_1_031620	Nfu_t_1_031618;Nfu_t_1_031619;Nfu_t_1_031620	Nfu_c_1_031618;Nfu_c_1_031619;Nfu_c_1_031620	ENSLOCG00000003273	ENSG00000183431	SF3A3
200721_Ori013_Notho_38w_P2_R2	Nfu_p_1_031626	13.9289	Old_P2	2	Old_F2	Old	Old_P2_2	3	Old_2	Nfu_p_1_031626_Old_2	15596.1	-3.99263	Nfu_g_1_013104	trnau1apl	Nfu_p_1_031626	Nfu_t_1_031626	Nfu_c_1_031626	ENSLOCG00000004041	ENSG00000137434	C6orf52
200721_Ori013_Notho_38w_P2_R2	Nfu_p_1_031636	12.9955	Old_P2	2	Old_F2	Old	Old_P2_2	3	Old_2	Nfu_p_1_031636_Old_2	8166.25	-6.04359	Nfu_g_1_013109	rhebl1	Nfu_p_1_031636	Nfu_t_1_031636	Nfu_c_1_031636	ENSLOCG00000010004	ENSG00000106615	RHEB
200721_Ori013_Notho_38w_P2_R2	Nfu_p_1_031643	13.2517	Old_P2	2	Old_F2	Old	Old_P2_2	3	Old_2	Nfu_p_1_031643_Old_2	9753.29	-5.66667	Nfu_g_1_013114	rab8a	Nfu_p_1_031643	Nfu_t_1_031643	Nfu_c_1_031643	ENSLOCG00000003485	ENSG00000167461	RAB8A
200721_Ori013_Notho_38w_P2_R2	Nfu_p_1_031656;Nfu_p_1_031657;Nfu_p_1_031658	13.9559	Old_P2	2	Old_F2	Old	Old_P2_2	3	Old_2	Nfu_p_1_031656;Nfu_p_1_031657;Nfu_p_1_031658_Old_2	15890.7	-4.43091	Nfu_g_1_013123	dync1i1	Nfu_p_1_031656;Nfu_p_1_031657;Nfu_p_1_031658	Nfu_t_1_031656;Nfu_t_1_031657;Nfu_t_1_031658	Nfu_c_1_031656;Nfu_c_1_031657;Nfu_c_1_031658	ENSLOCG00000010982	ENSG00000158560	DYNC1I1
200721_Ori013_Notho_38w_P2_R2	Nfu_p_1_031662;Nfu_p_1_031663;Nfu_p_1_031664;Nfu_p_1_031665	13.8328	Old_P2	2	Old_F2	Old	Old_P2_2	3	Old_2	Nfu_p_1_031662;Nfu_p_1_031663;Nfu_p_1_031664;Nfu_p_1_031665_Old_2	14590.9	-0.217342	Nfu_g_1_013126	nadkb	Nfu_p_1_031662;Nfu_p_1_031663;Nfu_p_1_031664;Nfu_p_1_031665	Nfu_t_1_031662;Nfu_t_1_031663;Nfu_t_1_031664;Nfu_t_1_031665	Nfu_c_1_031662;Nfu_c_1_031663;Nfu_c_1_031664;Nfu_c_1_031665	ENSLOCG00000007207	NA	NA
200721_Ori013_Notho_38w_P2_R2	Nfu_p_1_031666;Nfu_p_1_031670	12.7578	Old_P2	2	Old_F2	Old	Old_P2_2	3	Old_2	Nfu_p_1_031666;Nfu_p_1_031670_Old_2	6925.84	-7.26101	Nfu_g_1_013127	zgc:110239	Nfu_p_1_031666;Nfu_p_1_031670	Nfu_t_1_031666;Nfu_t_1_031670	Nfu_c_1_031666;Nfu_c_1_031670	ENSLOCG00000004812	NA	NA
200721_Ori013_Notho_38w_P2_R2	Nfu_p_1_031677	14.001	Old_P2	2	Old_F2	Old	Old_P2_2	3	Old_2	Nfu_p_1_031677_Old_2	16395.9	-7.26154	Nfu_g_1_013132	fubp1	Nfu_p_1_031677	Nfu_t_1_031677	Nfu_c_1_031677	ENSLOCG00000003745	ENSG00000162613	FUBP1
200721_Ori013_Notho_38w_P2_R2	Nfu_p_1_031679	13.7175	Old_P2	2	Old_F2	Old	Old_P2_2	3	Old_2	Nfu_p_1_031679_Old_2	13470.4	-6.54898	Nfu_g_1_013134	cck	Nfu_p_1_031679	Nfu_t_1_031679	Nfu_c_1_031679	ENSLOCG00000001314	ENSG00000187094	CCK
200721_Ori013_Notho_38w_P2_R2	Nfu_p_1_031695	15.3201	Old_P2	2	Old_F2	Old	Old_P2_2	3	Old_2	Nfu_p_1_031695_Old_2	40908.2	1.53556	Nfu_g_1_013142	pdk4	Nfu_p_1_031695	Nfu_t_1_031695	Nfu_c_1_031695	ENSLOCG00000010966	ENSG00000004799	PDK4
200721_Ori013_Notho_38w_P2_R2	Nfu_p_1_031705	15.1179	Old_P2	2	Old_F2	Old	Old_P2_2	3	Old_2	Nfu_p_1_031705_Old_2	35557.5	-3.83071	Nfu_g_1_013146	apooa	Nfu_p_1_031705	Nfu_t_1_031705	Nfu_c_1_031705	ENSLOCG00000003411	ENSG00000184831	APOO
200721_Ori013_Notho_38w_P2_R2	Nfu_p_1_031725	15.8997	Old_P2	2	Old_F2	Old	Old_P2_2	3	Old_2	Nfu_p_1_031725_Old_2	61134.2	-5.28863	Nfu_g_1_013155	napg	Nfu_p_1_031725	Nfu_t_1_031725	Nfu_c_1_031725	ENSLOCG00000002353	ENSG00000134265	NAPG
200721_Ori013_Notho_38w_P2_R2	Nfu_p_1_031727	16.9086	Old_P2	2	Old_F2	Old	Old_P2_2	3	Old_2	Nfu_p_1_031727_Old_2	123027	-0.251619	Nfu_g_1_013156	GATAD2B	Nfu_p_1_031727	Nfu_t_1_031727	Nfu_c_1_031727	ENSLOCG00000008705	ENSG00000143614	GATAD2B
200721_Ori013_Notho_38w_P2_R2	Nfu_p_1_031728;Nfu_p_1_031729;Nfu_p_1_031730	13.2812	Old_P2	2	Old_F2	Old	Old_P2_2	3	Old_2	Nfu_p_1_031728;Nfu_p_1_031729;Nfu_p_1_031730_Old_2	9954.97	-7.13273	Nfu_g_1_013157	cadm3	Nfu_p_1_031729;Nfu_p_1_031728;Nfu_p_1_031730	Nfu_t_1_031729;Nfu_t_1_031728;Nfu_t_1_031730	Nfu_c_1_031729;Nfu_c_1_031728;Nfu_c_1_031730	ENSLOCG00000001559	ENSG00000162706	CADM3
200721_Ori013_Notho_38w_P2_R2	Nfu_p_1_031750	16.5697	Old_P2	2	Old_F2	Old	Old_P2_2	3	Old_2	Nfu_p_1_031750_Old_2	97266.9	0.560585	Nfu_g_1_013165	mettl17	Nfu_p_1_031750	Nfu_t_1_031750	Nfu_c_1_031750	NA	NA	NA
200721_Ori013_Notho_38w_P2_R2	Nfu_p_1_031755	15.9428	Old_P2	2	Old_F2	Old	Old_P2_2	3	Old_2	Nfu_p_1_031755_Old_2	62986.9	0.388542	Nfu_g_1_013167	pak1ip1	Nfu_p_1_031755	Nfu_t_1_031755	Nfu_c_1_031755	ENSLOCG00000013164	ENSG00000111845	PAK1IP1
200721_Ori013_Notho_38w_P2_R2	Nfu_p_1_031784	13.7681	Old_P2	2	Old_F2	Old	Old_P2_2	3	Old_2	Nfu_p_1_031784_Old_2	13951.5	-5.20972	Nfu_g_1_013183	ppp1r11	Nfu_p_1_031784	Nfu_t_1_031784	Nfu_c_1_031784	NA	NA	NA
200721_Ori013_Notho_38w_P2_R2	Nfu_p_1_031785	17.2769	Old_P2	2	Old_F2	Old	Old_P2_2	3	Old_2	Nfu_p_1_031785_Old_2	158806	-2.73075	Nfu_g_1_013184	acadm	Nfu_p_1_031785	Nfu_t_1_031785	Nfu_c_1_031785	ENSLOCG00000003500	ENSG00000117054	ACADM
200721_Ori013_Notho_38w_P2_R2	Nfu_p_1_031791;Nfu_p_1_031792;Nfu_p_1_031793	13.6663	Old_P2	2	Old_F2	Old	Old_P2_2	3	Old_2	Nfu_p_1_031791;Nfu_p_1_031792;Nfu_p_1_031793_Old_2	13000.4	-3.58617	Nfu_g_1_013187	fastk	Nfu_p_1_031792;Nfu_p_1_031793;Nfu_p_1_031791	Nfu_t_1_031792;Nfu_t_1_031793;Nfu_t_1_031791	Nfu_c_1_031792;Nfu_c_1_031793;Nfu_c_1_031791	ENSLOCG00000010214	ENSG00000164896	FASTK
200721_Ori013_Notho_38w_P2_R2	Nfu_p_1_031795	13.8542	Old_P2	2	Old_F2	Old	Old_P2_2	3	Old_2	Nfu_p_1_031795_Old_2	14808.7	-4.4626	Nfu_g_1_013189	snapin	Nfu_p_1_031795	Nfu_t_1_031795	Nfu_c_1_031795	ENSLOCG00000006741	ENSG00000143553	SNAPIN
200721_Ori013_Notho_38w_P2_R2	Nfu_p_1_031810	14.1286	Old_P2	2	Old_F2	Old	Old_P2_2	3	Old_2	Nfu_p_1_031810_Old_2	17912.1	-5.14219	Nfu_g_1_013196	nrp1a	Nfu_p_1_031810	Nfu_t_1_031810	Nfu_c_1_031810	ENSLOCG00000000790	ENSG00000099250	NRP1
200721_Ori013_Notho_38w_P2_R2	Nfu_p_1_031832;Nfu_p_1_031833;Nfu_p_1_031834	16.2947	Old_P2	2	Old_F2	Old	Old_P2_2	3	Old_2	Nfu_p_1_031832;Nfu_p_1_031833;Nfu_p_1_031834_Old_2	80389.4	0.285136	Nfu_g_1_013203	ppp1r10	Nfu_p_1_031832;Nfu_p_1_031833;Nfu_p_1_031834	Nfu_t_1_031832;Nfu_t_1_031833;Nfu_t_1_031834	Nfu_c_1_031832;Nfu_c_1_031833;Nfu_c_1_031834	ENSLOCG00000002443;NA	ENSG00000158545;NA	ZC3H18;NA
200721_Ori013_Notho_38w_P2_R2	Nfu_p_1_031839	16.4275	Old_P2	2	Old_F2	Old	Old_P2_2	3	Old_2	Nfu_p_1_031839_Old_2	88140.8	2.08757	Nfu_g_1_013205	dlgap3	Nfu_p_1_031839	Nfu_t_1_031839	Nfu_c_1_031839	ENSLOCG00000001754	ENSG00000116544	DLGAP3
200721_Ori013_Notho_38w_P2_R2	Nfu_p_1_031844	13.7324	Old_P2	2	Old_F2	Old	Old_P2_2	3	Old_2	Nfu_p_1_031844_Old_2	13610.2	-5.7269	Nfu_g_1_013207	calrl	Nfu_p_1_031844	Nfu_t_1_031844	Nfu_c_1_031844	ENSLOCG00000003722	ENSG00000269058	CALR3
200721_Ori013_Notho_38w_P2_R2	Nfu_p_1_031872	13.3115	Old_P2	2	Old_F2	Old	Old_P2_2	3	Old_2	Nfu_p_1_031872_Old_2	10166.1	-3.94974	Nfu_g_1_013220	tpm4a	Nfu_p_1_031872	Nfu_t_1_031872	Nfu_c_1_031872	ENSLOCG00000003523	ENSG00000167460	TPM4
200721_Ori013_Notho_38w_P2_R2	Nfu_p_1_031885;Nfu_p_1_031886	20.4476	Old_P2	2	Old_F2	Old	Old_P2_2	3	Old_2	Nfu_p_1_031885;Nfu_p_1_031886_Old_2	1.43006e+06	4.91573	Nfu_g_1_013226	hnrnpc	Nfu_p_1_031885;Nfu_p_1_031886	Nfu_t_1_031885;Nfu_t_1_031886	Nfu_c_1_031885;Nfu_c_1_031886	ENSLOCG00000002560	ENSG00000277058	HNRNPCL3
200721_Ori013_Notho_38w_P2_R2	Nfu_p_1_031888	14.8497	Old_P2	2	Old_F2	Old	Old_P2_2	3	Old_2	Nfu_p_1_031888_Old_2	29525.2	-1.10327	Nfu_g_1_013228	zfp161	Nfu_p_1_031888	Nfu_t_1_031888	Nfu_c_1_031888	ENSLOCG00000017810	ENSG00000198081	ZBTB14
200721_Ori013_Notho_38w_P2_R2	Nfu_p_1_031893	17.3569	Old_P2	2	Old_F2	Old	Old_P2_2	3	Old_2	Nfu_p_1_031893_Old_2	167864	3.04489	Nfu_g_1_013231	hm:zeh0351	Nfu_p_1_031893	Nfu_t_1_031893	Nfu_c_1_031893	ENSLOCG00000006999	ENSG00000122545	SEPT7
200721_Ori013_Notho_38w_P2_R2	Nfu_p_1_031901	13.5832	Old_P2	2	Old_F2	Old	Old_P2_2	3	Old_2	Nfu_p_1_031901_Old_2	12273.4	-6.19957	Nfu_g_1_013236	atcayb	Nfu_p_1_031901	Nfu_t_1_031901	Nfu_c_1_031901	ENSLOCG00000003955	ENSG00000167654	ATCAY
200721_Ori013_Notho_38w_P2_R2	Nfu_p_1_031903;Nfu_p_1_031904;Nfu_p_1_031905	17.3815	Old_P2	2	Old_F2	Old	Old_P2_2	3	Old_2	Nfu_p_1_031903;Nfu_p_1_031904;Nfu_p_1_031905_Old_2	170748	1.31729	Nfu_g_1_013238	larp4b	Nfu_p_1_031903;Nfu_p_1_031904;Nfu_p_1_031905	Nfu_t_1_031903;Nfu_t_1_031904;Nfu_t_1_031905	Nfu_c_1_031903;Nfu_c_1_031904;Nfu_c_1_031905	ENSLOCG00000012290	ENSG00000107929	LARP4B
200721_Ori013_Notho_38w_P2_R2	Nfu_p_1_031912;Nfu_p_1_031913;Nfu_p_1_031914;Nfu_p_1_031915	14.9823	Old_P2	2	Old_F2	Old	Old_P2_2	3	Old_2	Nfu_p_1_031912;Nfu_p_1_031913;Nfu_p_1_031914;Nfu_p_1_031915_Old_2	32369	-1.27443	Nfu_g_1_013243	eps15l1a	Nfu_p_1_031914;Nfu_p_1_031912;Nfu_p_1_031915;Nfu_p_1_031913	Nfu_t_1_031914;Nfu_t_1_031912;Nfu_t_1_031915;Nfu_t_1_031913	Nfu_c_1_031914;Nfu_c_1_031912;Nfu_c_1_031915;Nfu_c_1_031913	ENSLOCG00000003755	ENSG00000127527	EPS15L1
200721_Ori013_Notho_38w_P2_R2	Nfu_p_1_031926	13.7238	Old_P2	2	Old_F2	Old	Old_P2_2	3	Old_2	Nfu_p_1_031926_Old_2	13529.5	-5.56717	Nfu_g_1_013246	ap1m3	Nfu_p_1_031926	Nfu_t_1_031926	Nfu_c_1_031926	ENSLOCG00000006392	NA	NA
200721_Ori013_Notho_38w_P2_R2	Nfu_p_1_031928;Nfu_p_1_031929;Nfu_p_1_031930;Nfu_p_1_031931;Nfu_p_1_031932;Nfu_p_1_031933;Nfu_p_1_031934;Nfu_p_1_031935	14.7525	Old_P2	2	Old_F2	Old	Old_P2_2	3	Old_2	Nfu_p_1_031928;Nfu_p_1_031929;Nfu_p_1_031930;Nfu_p_1_031931;Nfu_p_1_031932;Nfu_p_1_031933;Nfu_p_1_031934;Nfu_p_1_031935_Old_2	27602.8	-1.17743	Nfu_g_1_013248	C19H6orf136	Nfu_p_1_031928;Nfu_p_1_031929;Nfu_p_1_031930;Nfu_p_1_031931;Nfu_p_1_031932;Nfu_p_1_031933;Nfu_p_1_031934;Nfu_p_1_031935	Nfu_t_1_031928;Nfu_t_1_031929;Nfu_t_1_031930;Nfu_t_1_031931;Nfu_t_1_031932;Nfu_t_1_031933;Nfu_t_1_031934;Nfu_t_1_031935	Nfu_c_1_031928;Nfu_c_1_031929;Nfu_c_1_031930;Nfu_c_1_031931;Nfu_c_1_031932;Nfu_c_1_031933;Nfu_c_1_031934;Nfu_c_1_031935	NA	NA	NA
200721_Ori013_Notho_38w_P2_R2	Nfu_p_1_031937;Nfu_p_1_031938	16.1414	Old_P2	2	Old_F2	Old	Old_P2_2	3	Old_2	Nfu_p_1_031937;Nfu_p_1_031938_Old_2	72283	-2.98582	Nfu_g_1_013250	trappc3	Nfu_p_1_031937;Nfu_p_1_031938	Nfu_t_1_031937;Nfu_t_1_031938	Nfu_c_1_031937;Nfu_c_1_031938	ENSLOCG00000001636	ENSG00000054116	TRAPPC3
200721_Ori013_Notho_38w_P2_R2	Nfu_p_1_031941	13.6863	Old_P2	2	Old_F2	Old	Old_P2_2	3	Old_2	Nfu_p_1_031941_Old_2	13181.8	-4.09732	Nfu_g_1_013253	vcpip1	Nfu_p_1_031941	Nfu_t_1_031941	Nfu_c_1_031941	ENSLOCG00000004697	ENSG00000175073	VCPIP1
200721_Ori013_Notho_38w_P2_R2	Nfu_p_1_031945	16.1314	Old_P2	2	Old_F2	Old	Old_P2_2	3	Old_2	Nfu_p_1_031945_Old_2	71783.8	-2.41041	Nfu_g_1_013257	basp1	Nfu_p_1_031945	Nfu_t_1_031945	Nfu_c_1_031945	ENSLOCG00000018160	NA	NA
200721_Ori013_Notho_38w_P2_R2	Nfu_p_1_031946	13.7207	Old_P2	2	Old_F2	Old	Old_P2_2	3	Old_2	Nfu_p_1_031946_Old_2	13500.6	-5.3648	Nfu_g_1_013258	kif5ba	Nfu_p_1_031946	Nfu_t_1_031946	Nfu_c_1_031946	ENSLOCG00000007172	ENSG00000170759	KIF5B
200721_Ori013_Notho_38w_P2_R2	Nfu_p_1_031947	17.2006	Old_P2	2	Old_F2	Old	Old_P2_2	3	Old_2	Nfu_p_1_031947_Old_2	150623	0.924734	Nfu_g_1_013259	med10	Nfu_p_1_031947	Nfu_t_1_031947	Nfu_c_1_031947	ENSLOCG00000008783	ENSG00000133398	MED10
200721_Ori013_Notho_38w_P2_R2	Nfu_p_1_031960	15.8955	Old_P2	2	Old_F2	Old	Old_P2_2	3	Old_2	Nfu_p_1_031960_Old_2	60956.4	-3.3718	Nfu_g_1_013267	yars	Nfu_p_1_031960	Nfu_t_1_031960	Nfu_c_1_031960	ENSLOCG00000002165	ENSG00000134684	YARS
200721_Ori013_Notho_38w_P2_R2	Nfu_p_1_031966;Nfu_p_1_031967	13.7548	Old_P2	2	Old_F2	Old	Old_P2_2	3	Old_2	Nfu_p_1_031966;Nfu_p_1_031967_Old_2	13823.5	-4.90545	Nfu_g_1_013270	asns	Nfu_p_1_031966;Nfu_p_1_031967	Nfu_t_1_031966;Nfu_t_1_031967	Nfu_c_1_031966;Nfu_c_1_031967	ENSLOCG00000011056	ENSG00000070669	ASNS
200721_Ori013_Notho_38w_P2_R2	Nfu_p_1_031973	13.225	Old_P2	2	Old_F2	Old	Old_P2_2	3	Old_2	Nfu_p_1_031973_Old_2	9574.66	-3.08134	Nfu_g_1_013275	smap2	Nfu_p_1_031973	Nfu_t_1_031973	Nfu_c_1_031973	ENSLOCG00000001419	ENSG00000084070	SMAP2
200721_Ori013_Notho_38w_P2_R2	Nfu_p_1_031974	15.4579	Old_P2	2	Old_F2	Old	Old_P2_2	3	Old_2	Nfu_p_1_031974_Old_2	45009.6	-2.33334	Nfu_g_1_013276	AFG3L2	Nfu_p_1_031974	Nfu_t_1_031974	Nfu_c_1_031974	ENSLOCG00000012103	ENSG00000141385	AFG3L2
200721_Ori013_Notho_38w_P2_R2	Nfu_p_1_031984	18.3138	Old_P2	2	Old_F2	Old	Old_P2_2	3	Old_2	Nfu_p_1_031984_Old_2	325840	-1.57437	Nfu_g_1_013282	epdr1	Nfu_p_1_031984	Nfu_t_1_031984	Nfu_c_1_031984	ENSLOCG00000011436	ENSG00000086289	EPDR1
200721_Ori013_Notho_38w_P2_R2	Nfu_p_1_031985	13.2688	Old_P2	2	Old_F2	Old	Old_P2_2	3	Old_2	Nfu_p_1_031985_Old_2	9869.46	-5.80576	Nfu_g_1_013283	SDR39U1	Nfu_p_1_031985	Nfu_t_1_031985	Nfu_c_1_031985	NA	NA	NA
200721_Ori013_Notho_38w_P2_R2	Nfu_p_1_031986	13.363	Old_P2	2	Old_F2	Old	Old_P2_2	3	Old_2	Nfu_p_1_031986_Old_2	10536	-2.34491	Nfu_g_1_013284	znf622	Nfu_p_1_031986	Nfu_t_1_031986	Nfu_c_1_031986	ENSLOCG00000012640	ENSG00000173545	ZNF622
200721_Ori013_Notho_38w_P2_R2	Nfu_p_1_031991;Nfu_p_1_031992	13.5574	Old_P2	2	Old_F2	Old	Old_P2_2	3	Old_2	Nfu_p_1_031991;Nfu_p_1_031992_Old_2	12055.5	-4.67669	Nfu_g_1_013289	vars2	Nfu_p_1_031992;Nfu_p_1_031991	Nfu_t_1_031992;Nfu_t_1_031991	Nfu_c_1_031992;Nfu_c_1_031991	ENSLOCG00000004240	ENSG00000204394	VARS
200721_Ori013_Notho_38w_P2_R2	Nfu_p_1_031997	14.1261	Old_P2	2	Old_F2	Old	Old_P2_2	3	Old_2	Nfu_p_1_031997_Old_2	17880.8	-5.23403	Nfu_g_1_013293	TXNDC12	Nfu_p_1_031997	Nfu_t_1_031997	Nfu_c_1_031997	ENSLOCG00000003852	ENSG00000117862	TXNDC12
200721_Ori013_Notho_38w_P2_R2	Nfu_p_1_032004;Nfu_p_1_032005;Nfu_p_1_032006;Nfu_p_1_032007;Nfu_p_1_032008	16.2078	Old_P2	2	Old_F2	Old	Old_P2_2	3	Old_2	Nfu_p_1_032004;Nfu_p_1_032005;Nfu_p_1_032006;Nfu_p_1_032007;Nfu_p_1_032008_Old_2	75688.4	0.360559	Nfu_g_1_013297	fam126a	Nfu_p_1_032007;Nfu_p_1_032004;Nfu_p_1_032008;Nfu_p_1_032005;Nfu_p_1_032006	Nfu_t_1_032007;Nfu_t_1_032004;Nfu_t_1_032008;Nfu_t_1_032005;Nfu_t_1_032006	Nfu_c_1_032007;Nfu_c_1_032004;Nfu_c_1_032008;Nfu_c_1_032005;Nfu_c_1_032006	ENSLOCG00000011562	ENSG00000122591	FAM126A
200721_Ori013_Notho_38w_P2_R2	Nfu_p_1_032016;Nfu_p_1_032017;Nfu_p_1_032018	13.8827	Old_P2	2	Old_F2	Old	Old_P2_2	3	Old_2	Nfu_p_1_032016;Nfu_p_1_032017;Nfu_p_1_032018_Old_2	15104.1	-3.60377	Nfu_g_1_013300	dhx9	Nfu_p_1_032017;Nfu_p_1_032016;Nfu_p_1_032018	Nfu_t_1_032017;Nfu_t_1_032016;Nfu_t_1_032018	Nfu_c_1_032017;Nfu_c_1_032016;Nfu_c_1_032018	ENSLOCG00000002158	ENSG00000135829	DHX9
200721_Ori013_Notho_38w_P2_R2	Nfu_p_1_032024;Nfu_p_1_032025	13.6051	Old_P2	2	Old_F2	Old	Old_P2_2	3	Old_2	Nfu_p_1_032024;Nfu_p_1_032025_Old_2	12461	-5.0477	Nfu_g_1_013304	pex19	Nfu_p_1_032025;Nfu_p_1_032024	Nfu_t_1_032025;Nfu_t_1_032024	Nfu_c_1_032025;Nfu_c_1_032024	ENSLOCG00000001928	ENSG00000162735	PEX19
200721_Ori013_Notho_38w_P2_R2	Nfu_p_1_032029;Nfu_p_1_032030;Nfu_p_1_032031;Nfu_p_1_032032;Nfu_p_1_032033;Nfu_p_1_032034;Nfu_p_1_032035	14.6056	Old_P2	2	Old_F2	Old	Old_P2_2	3	Old_2	Nfu_p_1_032029;Nfu_p_1_032030;Nfu_p_1_032031;Nfu_p_1_032032;Nfu_p_1_032033;Nfu_p_1_032034;Nfu_p_1_032035_Old_2	24930	-1.04099	Nfu_g_1_013306	SOGA2	Nfu_p_1_032035;Nfu_p_1_032029;Nfu_p_1_032030;Nfu_p_1_032032;Nfu_p_1_032034;Nfu_p_1_032031;Nfu_p_1_032033	Nfu_t_1_032035;Nfu_t_1_032029;Nfu_t_1_032030;Nfu_t_1_032032;Nfu_t_1_032034;Nfu_t_1_032031;Nfu_t_1_032033	Nfu_c_1_032035;Nfu_c_1_032029;Nfu_c_1_032030;Nfu_c_1_032032;Nfu_c_1_032034;Nfu_c_1_032031;Nfu_c_1_032033	ENSLOCG00000002658	ENSG00000168502	MTCL1
200721_Ori013_Notho_38w_P2_R2	Nfu_p_1_032047;Nfu_p_1_032048;Nfu_p_1_032049;Nfu_p_1_032050;Nfu_p_1_032051;Nfu_p_1_032052;Nfu_p_1_032053	14.1133	Old_P2	2	Old_F2	Old	Old_P2_2	3	Old_2	Nfu_p_1_032047;Nfu_p_1_032048;Nfu_p_1_032049;Nfu_p_1_032050;Nfu_p_1_032051;Nfu_p_1_032052;Nfu_p_1_032053_Old_2	17723	-1.25259	Nfu_g_1_013314	rfwd2	Nfu_p_1_032047;Nfu_p_1_032048;Nfu_p_1_032051;Nfu_p_1_032052;Nfu_p_1_032049;Nfu_p_1_032050;Nfu_p_1_032053	Nfu_t_1_032047;Nfu_t_1_032048;Nfu_t_1_032051;Nfu_t_1_032052;Nfu_t_1_032049;Nfu_t_1_032050;Nfu_t_1_032053	Nfu_c_1_032047;Nfu_c_1_032048;Nfu_c_1_032051;Nfu_c_1_032052;Nfu_c_1_032049;Nfu_c_1_032050;Nfu_c_1_032053	ENSLOCG00000002311	ENSG00000143207	RFWD2
200721_Ori013_Notho_38w_P2_R2	Nfu_p_1_032059;Nfu_p_1_032060	15.9485	Old_P2	2	Old_F2	Old	Old_P2_2	3	Old_2	Nfu_p_1_032059;Nfu_p_1_032060_Old_2	63239	1.1612	Nfu_g_1_013319	UACA (1 of 2)	Nfu_p_1_032059;Nfu_p_1_032060	Nfu_t_1_032059;Nfu_t_1_032060	Nfu_c_1_032059;Nfu_c_1_032060	ENSLOCG00000014022	ENSG00000137831	UACA
200721_Ori013_Notho_38w_P2_R2	Nfu_p_1_032064	13.6181	Old_P2	2	Old_F2	Old	Old_P2_2	3	Old_2	Nfu_p_1_032064_Old_2	12573.2	-4.9817	Nfu_g_1_013323	akt2	Nfu_p_1_032064	Nfu_t_1_032064	Nfu_c_1_032064	ENSLOCG00000014670	ENSG00000105221	AKT2
200721_Ori013_Notho_38w_P2_R2	Nfu_p_1_032147	13.9062	Old_P2	2	Old_F2	Old	Old_P2_2	3	Old_2	Nfu_p_1_032147_Old_2	15353.2	-5.88735	Nfu_g_1_013356	glo1	Nfu_p_1_032147	Nfu_t_1_032147	Nfu_c_1_032147	ENSLOCG00000017046	ENSG00000124767	GLO1
200721_Ori013_Notho_38w_P2_R2	Nfu_p_1_032170;Nfu_p_1_032171;Nfu_p_1_032172	14.4337	Old_P2	2	Old_F2	Old	Old_P2_2	3	Old_2	Nfu_p_1_032170;Nfu_p_1_032171;Nfu_p_1_032172_Old_2	22129.2	-2.94982	Nfu_g_1_013364	wdr37	Nfu_p_1_032171;Nfu_p_1_032170;Nfu_p_1_032172	Nfu_t_1_032171;Nfu_t_1_032170;Nfu_t_1_032172	Nfu_c_1_032171;Nfu_c_1_032170;Nfu_c_1_032172	ENSLOCG00000012261	ENSG00000047056	WDR37
200721_Ori013_Notho_38w_P2_R2	Nfu_p_1_032173;Nfu_p_1_032174;Nfu_p_1_032175;Nfu_p_1_032176	16.4455	Old_P2	2	Old_F2	Old	Old_P2_2	3	Old_2	Nfu_p_1_032173;Nfu_p_1_032174;Nfu_p_1_032175;Nfu_p_1_032176_Old_2	89247.4	0.955316	Nfu_g_1_013365	rnpc3	Nfu_p_1_032173;Nfu_p_1_032176;Nfu_p_1_032174;Nfu_p_1_032175	Nfu_t_1_032173;Nfu_t_1_032176;Nfu_t_1_032174;Nfu_t_1_032175	Nfu_c_1_032173;Nfu_c_1_032176;Nfu_c_1_032174;Nfu_c_1_032175	ENSLOCG00000007986	ENSG00000185946	RNPC3
200721_Ori013_Notho_38w_P2_R2	Nfu_p_1_032177;Nfu_p_1_032178;Nfu_p_1_032179;Nfu_p_1_032180;Nfu_p_1_032181	14.8784	Old_P2	2	Old_F2	Old	Old_P2_2	3	Old_2	Nfu_p_1_032177;Nfu_p_1_032178;Nfu_p_1_032179;Nfu_p_1_032180;Nfu_p_1_032181_Old_2	30118.6	-2.15951	Nfu_g_1_013366	ntng1a	Nfu_p_1_032177;Nfu_p_1_032181;Nfu_p_1_032180;Nfu_p_1_032179;Nfu_p_1_032178	Nfu_t_1_032177;Nfu_t_1_032181;Nfu_t_1_032180;Nfu_t_1_032179;Nfu_t_1_032178	Nfu_c_1_032177;Nfu_c_1_032181;Nfu_c_1_032180;Nfu_c_1_032179;Nfu_c_1_032178	ENSLOCG00000007954	ENSG00000162631	NTNG1
200721_Ori013_Notho_38w_P2_R2	Nfu_p_1_032192	13.2269	Old_P2	2	Old_F2	Old	Old_P2_2	3	Old_2	Nfu_p_1_032192_Old_2	9587.51	-6.10567	Nfu_g_1_013369	thtpa	Nfu_p_1_032192	Nfu_t_1_032192	Nfu_c_1_032192	ENSLOCG00000001092	ENSG00000259431	THTPA
200721_Ori013_Notho_38w_P2_R2	Nfu_p_1_032193	13.1374	Old_P2	2	Old_F2	Old	Old_P2_2	3	Old_2	Nfu_p_1_032193_Old_2	9010.63	-5.78687	Nfu_g_1_013370	SH3GLB1 (1 of 2)	Nfu_p_1_032193	Nfu_t_1_032193	Nfu_c_1_032193	ENSLOCG00000006193	ENSG00000148341	SH3GLB2
200721_Ori013_Notho_38w_P2_R2	Nfu_p_1_032204	13.8609	Old_P2	2	Old_F2	Old	Old_P2_2	3	Old_2	Nfu_p_1_032204_Old_2	14877.9	-4.4952	Nfu_g_1_013375	idi1	Nfu_p_1_032204	Nfu_t_1_032204	Nfu_c_1_032204	ENSLOCG00000012273	ENSG00000067064	IDI1
200721_Ori013_Notho_38w_P2_R2	Nfu_p_1_032212	18.0311	Old_P2	2	Old_F2	Old	Old_P2_2	3	Old_2	Nfu_p_1_032212_Old_2	267848	0.670919	Nfu_g_1_013379	pdcd6	Nfu_p_1_032212	Nfu_t_1_032212	Nfu_c_1_032212	ENSLOCG00000013249	ENSG00000249915	PDCD6
200721_Ori013_Notho_38w_P2_R2	Nfu_p_1_032213;Nfu_p_1_032214;Nfu_p_1_032215	15.2055	Old_P2	2	Old_F2	Old	Old_P2_2	3	Old_2	Nfu_p_1_032213;Nfu_p_1_032214;Nfu_p_1_032215_Old_2	37785.1	-3.44397	Nfu_g_1_013380	chchd7	Nfu_p_1_032213;Nfu_p_1_032214;Nfu_p_1_032215	Nfu_t_1_032213;Nfu_t_1_032214;Nfu_t_1_032215	Nfu_c_1_032213;Nfu_c_1_032214;Nfu_c_1_032215	ENSLOCG00000005393	ENSG00000170791	CHCHD7
200721_Ori013_Notho_38w_P2_R2	Nfu_p_1_032216	14.0215	Old_P2	2	Old_F2	Old	Old_P2_2	3	Old_2	Nfu_p_1_032216_Old_2	16629.5	-4.66682	Nfu_g_1_013381	rab18b	Nfu_p_1_032216	Nfu_t_1_032216	Nfu_c_1_032216	ENSLOCG00000007491	ENSG00000099246	RAB18
200721_Ori013_Notho_38w_P2_R2	Nfu_p_1_032220	18.9956	Old_P2	2	Old_F2	Old	Old_P2_2	3	Old_2	Nfu_p_1_032220_Old_2	522679	1.86553	Nfu_g_1_013383	RPS20	Nfu_p_1_032220	Nfu_t_1_032220	Nfu_c_1_032220	ENSLOCG00000005417	ENSG00000008988	RPS20
200721_Ori013_Notho_38w_P2_R2	Nfu_p_1_032226	14.2713	Old_P2	2	Old_F2	Old	Old_P2_2	3	Old_2	Nfu_p_1_032226_Old_2	19773.2	-6.49457	Nfu_g_1_013385	serpinb1l1	Nfu_p_1_032226	Nfu_t_1_032226	Nfu_c_1_032226	ENSLOCG00000012960	ENSG00000242550	SERPINB10
200721_Ori013_Notho_38w_P2_R2	Nfu_p_1_032233	16.856	Old_P2	2	Old_F2	Old	Old_P2_2	3	Old_2	Nfu_p_1_032233_Old_2	118624	0.327451	Nfu_g_1_013391	cnn3a	Nfu_p_1_032233	Nfu_t_1_032233	Nfu_c_1_032233	ENSLOCG00000008165	ENSG00000117519	CNN3
200721_Ori013_Notho_38w_P2_R2	Nfu_p_1_032237;Nfu_p_1_032238;Nfu_p_1_032239;Nfu_p_1_032240	15.1678	Old_P2	2	Old_F2	Old	Old_P2_2	3	Old_2	Nfu_p_1_032237;Nfu_p_1_032238;Nfu_p_1_032239;Nfu_p_1_032240_Old_2	36810.8	-2.50195	Nfu_g_1_013393	cpne3	Nfu_p_1_032239;Nfu_p_1_032237;Nfu_p_1_032238;Nfu_p_1_032240	Nfu_t_1_032239;Nfu_t_1_032237;Nfu_t_1_032238;Nfu_t_1_032240	Nfu_c_1_032239;Nfu_c_1_032237;Nfu_c_1_032238;Nfu_c_1_032240	ENSLOCG00000010356	ENSG00000085719	CPNE3
200721_Ori013_Notho_38w_P2_R2	Nfu_p_1_032246	14.2541	Old_P2	2	Old_F2	Old	Old_P2_2	3	Old_2	Nfu_p_1_032246_Old_2	19539.8	-2.73445	Nfu_g_1_013396	ipo4	Nfu_p_1_032246	Nfu_t_1_032246	Nfu_c_1_032246	ENSLOCG00000001149	ENSG00000196497	IPO4
200721_Ori013_Notho_38w_P2_R2	Nfu_p_1_032253;Nfu_p_1_032256	13.9184	Old_P2	2	Old_F2	Old	Old_P2_2	3	Old_2	Nfu_p_1_032253;Nfu_p_1_032256_Old_2	15482.8	-2.32405	Nfu_g_1_013402	pabpn1	Nfu_p_1_032253;Nfu_p_1_032256	Nfu_t_1_032253;Nfu_t_1_032256	Nfu_c_1_032253;Nfu_c_1_032256	ENSLOCG00000000796	ENSG00000100836	PABPN1
200721_Ori013_Notho_38w_P2_R2	Nfu_p_1_032266	13.4743	Old_P2	2	Old_F2	Old	Old_P2_2	3	Old_2	Nfu_p_1_032266_Old_2	11380.4	-5.29098	Nfu_g_1_013406	txndc5	Nfu_p_1_032266	Nfu_t_1_032266	Nfu_c_1_032266	ENSLOCG00000013233	ENSG00000239264	TXNDC5
200721_Ori013_Notho_38w_P2_R2	Nfu_p_1_032286	13.2571	Old_P2	2	Old_F2	Old	Old_P2_2	3	Old_2	Nfu_p_1_032286_Old_2	9789.99	-4.83555	Nfu_g_1_013415	zgc:101569	Nfu_p_1_032286	Nfu_t_1_032286	Nfu_c_1_032286	ENSLOCG00000013243	NA	NA
200721_Ori013_Notho_38w_P2_R2	Nfu_p_1_032298;Nfu_p_1_032299;Nfu_p_1_032300;Nfu_p_1_032301	13.8969	Old_P2	2	Old_F2	Old	Old_P2_2	3	Old_2	Nfu_p_1_032298;Nfu_p_1_032299;Nfu_p_1_032300;Nfu_p_1_032301_Old_2	15253.9	-5.21468	Nfu_g_1_013421	psme1	Nfu_p_1_032298;Nfu_p_1_032299;Nfu_p_1_032300;Nfu_p_1_032301	Nfu_t_1_032298;Nfu_t_1_032299;Nfu_t_1_032300;Nfu_t_1_032301	Nfu_c_1_032298;Nfu_c_1_032299;Nfu_c_1_032300;Nfu_c_1_032301	ENSLOCG00000012181;ENSLOCG00000001050	ENSG00000131467;ENSG00000092010	PSME3;PSME1
200721_Ori013_Notho_38w_P2_R2	Nfu_p_1_032306	18.276	Old_P2	2	Old_F2	Old	Old_P2_2	3	Old_2	Nfu_p_1_032306_Old_2	317424	1.23957	Nfu_g_1_013423	lppr4b	Nfu_p_1_032306	Nfu_t_1_032306	Nfu_c_1_032306	ENSLOCG00000008301	ENSG00000117600	PLPPR4
200721_Ori013_Notho_38w_P2_R2	Nfu_p_1_032309	13.28	Old_P2	2	Old_F2	Old	Old_P2_2	3	Old_2	Nfu_p_1_032309_Old_2	9946.72	-5.15059	Nfu_g_1_013426	FAM82B	Nfu_p_1_032309	Nfu_t_1_032309	Nfu_c_1_032309	ENSLOCG00000010345	ENSG00000176623	RMDN1
200721_Ori013_Notho_38w_P2_R2	Nfu_p_1_032336;Nfu_p_1_058166;Nfu_p_1_058963	13.9914	Old_P2	2	Old_F2	Old	Old_P2_2	3	Old_2	Nfu_p_1_032336;Nfu_p_1_058166;Nfu_p_1_058963_Old_2	16287.1	-1.35938	Nfu_g_1_013434;Nfu_g_1_025953;Nfu_g_1_025161	slmapb;NA	Nfu_p_1_032336;Nfu_p_1_058963;Nfu_p_1_058166	Nfu_t_1_032336;Nfu_t_1_058963;Nfu_t_1_058166	Nfu_c_1_032336;Nfu_c_1_058963;Nfu_c_1_058166	NA	NA	NA
200721_Ori013_Notho_38w_P2_R2	Nfu_p_1_032352;Nfu_p_1_032355	14.3881	Old_P2	2	Old_F2	Old	Old_P2_2	3	Old_2	Nfu_p_1_032352;Nfu_p_1_032355_Old_2	21440.8	-4.40902	Nfu_g_1_013443	ccny	Nfu_p_1_032355;Nfu_p_1_032352	Nfu_t_1_032355;Nfu_t_1_032352	Nfu_c_1_032355;Nfu_c_1_032352	ENSLOCG00000000541	ENSG00000108100	CCNY
200721_Ori013_Notho_38w_P2_R2	Nfu_p_1_032379	13.6291	Old_P2	2	Old_F2	Old	Old_P2_2	3	Old_2	Nfu_p_1_032379_Old_2	12669.8	-4.14422	Nfu_g_1_013454	cpne3	Nfu_p_1_032379	Nfu_t_1_032379	Nfu_c_1_032379	ENSLOCG00000010356	ENSG00000085719	CPNE3
200721_Ori013_Notho_38w_P2_R2	Nfu_p_1_032383	17.8256	Old_P2	2	Old_F2	Old	Old_P2_2	3	Old_2	Nfu_p_1_032383_Old_2	232297	1.94367	Nfu_g_1_013457	ngdn	Nfu_p_1_032383	Nfu_t_1_032383	Nfu_c_1_032383	ENSLOCG00000000774	ENSG00000129460	NGDN
200721_Ori013_Notho_38w_P2_R2	Nfu_p_1_032398;Nfu_p_1_032399;Nfu_p_1_032400;Nfu_p_1_032401;Nfu_p_1_032402;Nfu_p_1_032403;Nfu_p_1_032404	14.3646	Old_P2	2	Old_F2	Old	Old_P2_2	3	Old_2	Nfu_p_1_032398;Nfu_p_1_032399;Nfu_p_1_032400;Nfu_p_1_032401;Nfu_p_1_032402;Nfu_p_1_032403;Nfu_p_1_032404_Old_2	21094.6	-1.04041	Nfu_g_1_013465	rrbp1a	Nfu_p_1_032398;Nfu_p_1_032402;Nfu_p_1_032399;Nfu_p_1_032400;Nfu_p_1_032401;Nfu_p_1_032404;Nfu_p_1_032403	Nfu_t_1_032398;Nfu_t_1_032402;Nfu_t_1_032399;Nfu_t_1_032400;Nfu_t_1_032401;Nfu_t_1_032404;Nfu_t_1_032403	Nfu_c_1_032398;Nfu_c_1_032402;Nfu_c_1_032399;Nfu_c_1_032400;Nfu_c_1_032401;Nfu_c_1_032404;Nfu_c_1_032403	ENSLOCG00000015682	ENSG00000125844	RRBP1
200721_Ori013_Notho_38w_P2_R2	Nfu_p_1_032405	13.3641	Old_P2	2	Old_F2	Old	Old_P2_2	3	Old_2	Nfu_p_1_032405_Old_2	10543.9	-5.15008	Nfu_g_1_013466	snx5	Nfu_p_1_032405	Nfu_t_1_032405	Nfu_c_1_032405	ENSLOCG00000015685	ENSG00000089006	SNX5
200721_Ori013_Notho_38w_P2_R2	Nfu_p_1_032408	13.8872	Old_P2	2	Old_F2	Old	Old_P2_2	3	Old_2	Nfu_p_1_032408_Old_2	15151.8	-6.13924	Nfu_g_1_013468	cfl2	Nfu_p_1_032408	Nfu_t_1_032408	Nfu_c_1_032408	ENSLOCG00000009463	ENSG00000165410	CFL2
200721_Ori013_Notho_38w_P2_R2	Nfu_p_1_032410	13.4102	Old_P2	2	Old_F2	Old	Old_P2_2	3	Old_2	Nfu_p_1_032410_Old_2	10886	-8.69529	Nfu_g_1_013469	zgc:163030	Nfu_p_1_032410	Nfu_t_1_032410	Nfu_c_1_032410	ENSLOCG00000015710	NA	NA
200721_Ori013_Notho_38w_P2_R2	Nfu_p_1_032411;Nfu_p_1_032412;Nfu_p_1_032413	13.0577	Old_P2	2	Old_F2	Old	Old_P2_2	3	Old_2	Nfu_p_1_032411;Nfu_p_1_032412;Nfu_p_1_032413_Old_2	8525.99	-6.62113	Nfu_g_1_013470	capn1a	Nfu_p_1_032413;Nfu_p_1_032411;Nfu_p_1_032412	Nfu_t_1_032413;Nfu_t_1_032411;Nfu_t_1_032412	Nfu_c_1_032413;Nfu_c_1_032411;Nfu_c_1_032412	ENSLOCG00000015637	NA	NA
200721_Ori013_Notho_38w_P2_R2	Nfu_p_1_032442	13.6644	Old_P2	2	Old_F2	Old	Old_P2_2	3	Old_2	Nfu_p_1_032442_Old_2	12983.5	-3.8948	Nfu_g_1_013482	NAALADL1	Nfu_p_1_032442	Nfu_t_1_032442	Nfu_c_1_032442	ENSLOCG00000003378	ENSG00000104324	CPQ
200721_Ori013_Notho_38w_P2_R2	Nfu_p_1_032512	13.1213	Old_P2	2	Old_F2	Old	Old_P2_2	3	Old_2	Nfu_p_1_032512_Old_2	8910.37	-5.4902	Nfu_g_1_013489	lhb	Nfu_p_1_032512	Nfu_t_1_032512	Nfu_c_1_032512	ENSLOCG00000015412	ENSG00000267631	CGB1
200721_Ori013_Notho_38w_P2_R2	Nfu_p_1_032527	16.1098	Old_P2	2	Old_F2	Old	Old_P2_2	3	Old_2	Nfu_p_1_032527_Old_2	70719.1	-2.04295	Nfu_g_1_013503	nkiras1	Nfu_p_1_032527	Nfu_t_1_032527	Nfu_c_1_032527	ENSLOCG00000006787	ENSG00000197885	NKIRAS1
200721_Ori013_Notho_38w_P2_R2	Nfu_p_1_032541;Nfu_p_1_032542	16.5761	Old_P2	2	Old_F2	Old	Old_P2_2	3	Old_2	Nfu_p_1_032541;Nfu_p_1_032542_Old_2	97702.5	-0.428473	Nfu_g_1_013514	zmat2	Nfu_p_1_032541;Nfu_p_1_032542	Nfu_t_1_032541;Nfu_t_1_032542	Nfu_c_1_032541;Nfu_c_1_032542	ENSLOCG00000011219	ENSG00000146007	ZMAT2
200721_Ori013_Notho_38w_P2_R2	Nfu_p_1_032561	20.1035	Old_P2	2	Old_F2	Old	Old_P2_2	3	Old_2	Nfu_p_1_032561_Old_2	1.12656e+06	3.6811	Nfu_g_1_013528	npm1b	Nfu_p_1_032561	Nfu_t_1_032561	Nfu_c_1_032561	ENSLOCG00000001942	NA	NA
200721_Ori013_Notho_38w_P2_R2	Nfu_p_1_032588	20.141	Old_P2	2	Old_F2	Old	Old_P2_2	3	Old_2	Nfu_p_1_032588_Old_2	1.15619e+06	2.07784	Nfu_g_1_013538	myo5aa	Nfu_p_1_032588	Nfu_t_1_032588	Nfu_c_1_032588	ENSLOCG00000013374	ENSG00000197535	MYO5A
200721_Ori013_Notho_38w_P2_R2	Nfu_p_1_032591	13.6515	Old_P2	2	Old_F2	Old	Old_P2_2	3	Old_2	Nfu_p_1_032591_Old_2	12867.7	-6.01727	Nfu_g_1_013540	arpp19b	Nfu_p_1_032591	Nfu_t_1_032591	Nfu_c_1_032591	ENSLOCG00000013374	ENSG00000197535	MYO5A
200721_Ori013_Notho_38w_P2_R2	Nfu_p_1_032593	19.3527	Old_P2	2	Old_F2	Old	Old_P2_2	3	Old_2	Nfu_p_1_032593_Old_2	669510	1.56587	Nfu_g_1_013542	myo5aa	Nfu_p_1_032593	Nfu_t_1_032593	Nfu_c_1_032593	ENSLOCG00000013374	ENSG00000197535	MYO5A
200721_Ori013_Notho_38w_P2_R2	Nfu_p_1_032604	14.4354	Old_P2	2	Old_F2	Old	Old_P2_2	3	Old_2	Nfu_p_1_032604_Old_2	22156.2	-3.33315	Nfu_g_1_013550	elavl2	Nfu_p_1_032604	Nfu_t_1_032604	Nfu_c_1_032604	ENSLOCG00000012575	ENSG00000107105	ELAVL2
200721_Ori013_Notho_38w_P2_R2	Nfu_p_1_032608	13.768	Old_P2	2	Old_F2	Old	Old_P2_2	3	Old_2	Nfu_p_1_032608_Old_2	13950.2	-5.94692	Nfu_g_1_013553	fabp2	Nfu_p_1_032608	Nfu_t_1_032608	Nfu_c_1_032608	ENSLOCG00000012560	ENSG00000145384	FABP2
200721_Ori013_Notho_38w_P2_R2	Nfu_p_1_032676;Nfu_p_1_032677;Nfu_p_1_032678;Nfu_p_1_032679;Nfu_p_1_032680;Nfu_p_1_032681;Nfu_p_1_032682;Nfu_p_1_032683;Nfu_p_1_032684;Nfu_p_1_032685	13.7988	Old_P2	2	Old_F2	Old	Old_P2_2	3	Old_2	Nfu_p_1_032676;Nfu_p_1_032677;Nfu_p_1_032678;Nfu_p_1_032679;Nfu_p_1_032680;Nfu_p_1_032681;Nfu_p_1_032682;Nfu_p_1_032683;Nfu_p_1_032684;Nfu_p_1_032685_Old_2	14251.7	-3.55133	Nfu_g_1_013557	lphn3	Nfu_p_1_032676;Nfu_p_1_032677;Nfu_p_1_032678;Nfu_p_1_032681;Nfu_p_1_032679;Nfu_p_1_032682;Nfu_p_1_032683;Nfu_p_1_032684;Nfu_p_1_032680;Nfu_p_1_032685	Nfu_t_1_032676;Nfu_t_1_032677;Nfu_t_1_032678;Nfu_t_1_032681;Nfu_t_1_032679;Nfu_t_1_032682;Nfu_t_1_032683;Nfu_t_1_032684;Nfu_t_1_032680;Nfu_t_1_032685	Nfu_c_1_032676;Nfu_c_1_032677;Nfu_c_1_032678;Nfu_c_1_032681;Nfu_c_1_032679;Nfu_c_1_032682;Nfu_c_1_032683;Nfu_c_1_032684;Nfu_c_1_032680;Nfu_c_1_032685	ENSLOCG00000013236	ENSG00000150471	ADGRL3
200721_Ori013_Notho_38w_P2_R2	Nfu_p_1_032690	16.7664	Old_P2	2	Old_F2	Old	Old_P2_2	3	Old_2	Nfu_p_1_032690_Old_2	111479	1.28587	Nfu_g_1_013562	MTPAP	Nfu_p_1_032690	Nfu_t_1_032690	Nfu_c_1_032690	ENSLOCG00000007357	ENSG00000107951	MTPAP
200721_Ori013_Notho_38w_P2_R2	Nfu_p_1_032696	13.9743	Old_P2	2	Old_F2	Old	Old_P2_2	3	Old_2	Nfu_p_1_032696_Old_2	16094.4	-1.76483	Nfu_g_1_013565	tyrp1b	Nfu_p_1_032696	Nfu_t_1_032696	Nfu_c_1_032696	ENSLOCG00000013264	ENSG00000107165	TYRP1
200721_Ori013_Notho_38w_P2_R2	Nfu_p_1_032713	15.3775	Old_P2	2	Old_F2	Old	Old_P2_2	3	Old_2	Nfu_p_1_032713_Old_2	42569.8	-0.513344	Nfu_g_1_013576	spcs2	Nfu_p_1_032713	Nfu_t_1_032713	Nfu_c_1_032713	ENSLOCG00000002208	ENSG00000118363	SPCS2
200721_Ori013_Notho_38w_P2_R2	Nfu_p_1_032717	15.2331	Old_P2	2	Old_F2	Old	Old_P2_2	3	Old_2	Nfu_p_1_032717_Old_2	38513.7	-0.285313	Nfu_g_1_013579	RNF169	Nfu_p_1_032717	Nfu_t_1_032717	Nfu_c_1_032717	ENSLOCG00000002250	ENSG00000166439	RNF169
200721_Ori013_Notho_38w_P2_R2	Nfu_p_1_032723;Nfu_p_1_032724;Nfu_p_1_032725;Nfu_p_1_032726	15.5842	Old_P2	2	Old_F2	Old	Old_P2_2	3	Old_2	Nfu_p_1_032723;Nfu_p_1_032724;Nfu_p_1_032725;Nfu_p_1_032726_Old_2	49127.4	-1.97047	Nfu_g_1_013583	CLMN	Nfu_p_1_032723;Nfu_p_1_032725;Nfu_p_1_032724;Nfu_p_1_032726	Nfu_t_1_032723;Nfu_t_1_032725;Nfu_t_1_032724;Nfu_t_1_032726	Nfu_c_1_032723;Nfu_c_1_032725;Nfu_c_1_032724;Nfu_c_1_032726	ENSLOCG00000008535	NA	NA
200721_Ori013_Notho_38w_P2_R2	Nfu_p_1_032727;Nfu_p_1_032729	17.1214	Old_P2	2	Old_F2	Old	Old_P2_2	3	Old_2	Nfu_p_1_032727;Nfu_p_1_032729_Old_2	142581	1.56764	Nfu_g_1_013584	SYNE3	Nfu_p_1_032727;Nfu_p_1_032729	Nfu_t_1_032727;Nfu_t_1_032729	Nfu_c_1_032727;Nfu_c_1_032729	ENSLOCG00000008520	ENSG00000176438	SYNE3
200721_Ori013_Notho_38w_P2_R2	Nfu_p_1_032732;Nfu_p_1_032734;Nfu_p_1_032735;Nfu_p_1_032736;Nfu_p_1_032737	18.5624	Old_P2	2	Old_F2	Old	Old_P2_2	3	Old_2	Nfu_p_1_032732;Nfu_p_1_032734;Nfu_p_1_032735;Nfu_p_1_032736;Nfu_p_1_032737_Old_2	387105	3.91887	Nfu_g_1_013587	top3b	Nfu_p_1_032737;Nfu_p_1_032732;Nfu_p_1_032734;Nfu_p_1_032735;Nfu_p_1_032736	Nfu_t_1_032737;Nfu_t_1_032732;Nfu_t_1_032734;Nfu_t_1_032735;Nfu_t_1_032736	Nfu_c_1_032737;Nfu_c_1_032732;Nfu_c_1_032734;Nfu_c_1_032735;Nfu_c_1_032736	ENSLOCG00000002058	ENSG00000100038	TOP3B
200721_Ori013_Notho_38w_P2_R2	Nfu_p_1_032749;Nfu_p_1_032750	13.755	Old_P2	2	Old_F2	Old	Old_P2_2	3	Old_2	Nfu_p_1_032749;Nfu_p_1_032750_Old_2	13824.8	-4.50776	Nfu_g_1_013595	swap70b	Nfu_p_1_032749;Nfu_p_1_032750	Nfu_t_1_032749;Nfu_t_1_032750	Nfu_c_1_032749;Nfu_c_1_032750	ENSLOCG00000003670	ENSG00000133789	SWAP70
200721_Ori013_Notho_38w_P2_R2	Nfu_p_1_032805	17.5505	Old_P2	2	Old_F2	Old	Old_P2_2	3	Old_2	Nfu_p_1_032805_Old_2	191971	-1.59806	Nfu_g_1_013623	camk2d2	Nfu_p_1_032805	Nfu_t_1_032805	Nfu_c_1_032805	ENSLOCG00000013115	ENSG00000145349	CAMK2D
200721_Ori013_Notho_38w_P2_R2	Nfu_p_1_032811	13.6692	Old_P2	2	Old_F2	Old	Old_P2_2	3	Old_2	Nfu_p_1_032811_Old_2	13026.7	-6.11513	Nfu_g_1_013628	hn1a	Nfu_p_1_032811	Nfu_t_1_032811	Nfu_c_1_032811	ENSLOCG00000013364	ENSG00000189159	HN1
200721_Ori013_Notho_38w_P2_R2	Nfu_p_1_032828	13.3019	Old_P2	2	Old_F2	Old	Old_P2_2	3	Old_2	Nfu_p_1_032828_Old_2	10098.5	-6.98786	Nfu_g_1_013635	APOM	Nfu_p_1_032828	Nfu_t_1_032828	Nfu_c_1_032828	ENSLOCG00000001684	NA	NA
200721_Ori013_Notho_38w_P2_R2	Nfu_p_1_032842	18.8174	Old_P2	2	Old_F2	Old	Old_P2_2	3	Old_2	Nfu_p_1_032842_Old_2	461950	2.90557	Nfu_g_1_013640	srp68	Nfu_p_1_032842	Nfu_t_1_032842	Nfu_c_1_032842	ENSLOCG00000013514	ENSG00000167881	SRP68
200721_Ori013_Notho_38w_P2_R2	Nfu_p_1_032846	16.2881	Old_P2	2	Old_F2	Old	Old_P2_2	3	Old_2	Nfu_p_1_032846_Old_2	80018.9	-3.35334	Nfu_g_1_013644	ddx39ab	Nfu_p_1_032846	Nfu_t_1_032846	Nfu_c_1_032846	ENSLOCG00000006534	ENSG00000123136	DDX39A
200721_Ori013_Notho_38w_P2_R2	Nfu_p_1_032869	14.344	Old_P2	2	Old_F2	Old	Old_P2_2	3	Old_2	Nfu_p_1_032869_Old_2	20795.7	-1.72128	Nfu_g_1_013658	map2k7	Nfu_p_1_032869	Nfu_t_1_032869	Nfu_c_1_032869	ENSLOCG00000006590	ENSG00000076984	MAP2K7
200721_Ori013_Notho_38w_P2_R2	Nfu_p_1_032870	16.4784	Old_P2	2	Old_F2	Old	Old_P2_2	3	Old_2	Nfu_p_1_032870_Old_2	91305.7	-0.584742	Nfu_g_1_013659	mrpl45	Nfu_p_1_032870	Nfu_t_1_032870	Nfu_c_1_032870	ENSLOCG00000013748	ENSG00000278845	MRPL45
200721_Ori013_Notho_38w_P2_R2	Nfu_p_1_032871;Nfu_p_1_032872	16.9425	Old_P2	2	Old_F2	Old	Old_P2_2	3	Old_2	Nfu_p_1_032871;Nfu_p_1_032872_Old_2	125947	0.835296	Nfu_g_1_013660	utp6	Nfu_p_1_032871;Nfu_p_1_032872	Nfu_t_1_032871;Nfu_t_1_032872	Nfu_c_1_032871;Nfu_c_1_032872	ENSLOCG00000013797	ENSG00000108651	UTP6
200721_Ori013_Notho_38w_P2_R2	Nfu_p_1_032874	13.8274	Old_P2	2	Old_F2	Old	Old_P2_2	3	Old_2	Nfu_p_1_032874_Old_2	14536.8	-2.98199	Nfu_g_1_013662	tbce	Nfu_p_1_032874	Nfu_t_1_032874	Nfu_c_1_032874	ENSLOCG00000015896	ENSG00000116957	TBCE
200721_Ori013_Notho_38w_P2_R2	Nfu_p_1_032879;Nfu_p_1_032880	18.4645	Old_P2	2	Old_F2	Old	Old_P2_2	3	Old_2	Nfu_p_1_032879;Nfu_p_1_032880_Old_2	361714	1.57942	Nfu_g_1_013666	hk1	Nfu_p_1_032879;Nfu_p_1_032880	Nfu_t_1_032879;Nfu_t_1_032880	Nfu_c_1_032879;Nfu_c_1_032880	ENSLOCG00000009187	ENSG00000156515	HK1
200721_Ori013_Notho_38w_P2_R2	Nfu_p_1_032932	13.6878	Old_P2	2	Old_F2	Old	Old_P2_2	3	Old_2	Nfu_p_1_032932_Old_2	13195.7	-5.16754	Nfu_g_1_013689	ugdh	Nfu_p_1_032932	Nfu_t_1_032932	Nfu_c_1_032932	ENSLOCG00000011195	NA	NA
200721_Ori013_Notho_38w_P2_R2	Nfu_p_1_032937;Nfu_p_1_032938	14.1769	Old_P2	2	Old_F2	Old	Old_P2_2	3	Old_2	Nfu_p_1_032937;Nfu_p_1_032938_Old_2	18520.7	-3.71646	Nfu_g_1_013691	fip1l1b	Nfu_p_1_032937;Nfu_p_1_032938	Nfu_t_1_032937;Nfu_t_1_032938	Nfu_c_1_032937;Nfu_c_1_032938	ENSLOCG00000014127	ENSG00000145216	FIP1L1
200721_Ori013_Notho_38w_P2_R2	Nfu_p_1_032940;Nfu_p_1_032942	15.836	Old_P2	2	Old_F2	Old	Old_P2_2	3	Old_2	Nfu_p_1_032940;Nfu_p_1_032942_Old_2	58495.5	-1.74181	Nfu_g_1_013693	pds5a	Nfu_p_1_032940;Nfu_p_1_032942	Nfu_t_1_032940;Nfu_t_1_032942	Nfu_c_1_032940;Nfu_c_1_032942	ENSLOCG00000012981	ENSG00000121892	PDS5A
200721_Ori013_Notho_38w_P2_R2	Nfu_p_1_032944	17.6908	Old_P2	2	Old_F2	Old	Old_P2_2	3	Old_2	Nfu_p_1_032944_Old_2	211577	2.52851	Nfu_g_1_013695	rfc1	Nfu_p_1_032944	Nfu_t_1_032944	Nfu_c_1_032944	ENSLOCG00000013023	ENSG00000035928	RFC1
200721_Ori013_Notho_38w_P2_R2	Nfu_p_1_032949;Nfu_p_1_032950	13.6821	Old_P2	2	Old_F2	Old	Old_P2_2	3	Old_2	Nfu_p_1_032949;Nfu_p_1_032950_Old_2	13144	-9.71383	Nfu_g_1_013699	got2b	Nfu_p_1_032950;Nfu_p_1_032949	Nfu_t_1_032950;Nfu_t_1_032949	Nfu_c_1_032950;Nfu_c_1_032949	ENSLOCG00000009054	ENSG00000120053	GOT1
200721_Ori013_Notho_38w_P2_R2	Nfu_p_1_032955	20.1726	Old_P2	2	Old_F2	Old	Old_P2_2	3	Old_2	Nfu_p_1_032955_Old_2	1.18186e+06	2.80988	Nfu_g_1_013702	sept3	Nfu_p_1_032955	Nfu_t_1_032955	Nfu_c_1_032955	ENSLOCG00000006723	ENSG00000140623	SEPT12
200721_Ori013_Notho_38w_P2_R2	Nfu_p_1_032985	17.3245	Old_P2	2	Old_F2	Old	Old_P2_2	3	Old_2	Nfu_p_1_032985_Old_2	164136	-1.63148	Nfu_g_1_013708	myh10	Nfu_p_1_032985	Nfu_t_1_032985	Nfu_c_1_032985	ENSLOCG00000013203	ENSG00000133026	MYH10
200721_Ori013_Notho_38w_P2_R2	Nfu_p_1_032987	15.6113	Old_P2	2	Old_F2	Old	Old_P2_2	3	Old_2	Nfu_p_1_032987_Old_2	50055.8	-9.11406	Nfu_g_1_013709	mb	Nfu_p_1_032987	Nfu_t_1_032987	Nfu_c_1_032987	ENSLOCG00000007868	ENSG00000198125	MB
200721_Ori013_Notho_38w_P2_R2	Nfu_p_1_032996	19.7213	Old_P2	2	Old_F2	Old	Old_P2_2	3	Old_2	Nfu_p_1_032996_Old_2	864348	3.54611	Nfu_g_1_013713	CU302436.3	Nfu_p_1_032996	Nfu_t_1_032996	Nfu_c_1_032996	ENSLOCG00000017863	ENSG00000124610	HIST1H1A
200721_Ori013_Notho_38w_P2_R2	Nfu_p_1_033000	13.7189	Old_P2	2	Old_F2	Old	Old_P2_2	3	Old_2	Nfu_p_1_033000_Old_2	13483	-3.76697	Nfu_g_1_013717	trappc5	Nfu_p_1_033000	Nfu_t_1_033000	Nfu_c_1_033000	ENSLOCG00000006678	ENSG00000181029	TRAPPC5
200721_Ori013_Notho_38w_P2_R2	Nfu_p_1_033002	16.4488	Old_P2	2	Old_F2	Old	Old_P2_2	3	Old_2	Nfu_p_1_033002_Old_2	89452.8	-0.607132	Nfu_g_1_013719	MRPL21	Nfu_p_1_033002	Nfu_t_1_033002	Nfu_c_1_033002	ENSLOCG00000001501	ENSG00000197345	MRPL21
200721_Ori013_Notho_38w_P2_R2	Nfu_p_1_033013;Nfu_p_1_033014;Nfu_p_1_033015;Nfu_p_1_033016	17.4562	Old_P2	2	Old_F2	Old	Old_P2_2	3	Old_2	Nfu_p_1_033013;Nfu_p_1_033014;Nfu_p_1_033015;Nfu_p_1_033016_Old_2	179826	0.739229	Nfu_g_1_013724	DNAJA3 (2 of 2)	Nfu_p_1_033014;Nfu_p_1_033013;Nfu_p_1_033015;Nfu_p_1_033016	Nfu_t_1_033014;Nfu_t_1_033013;Nfu_t_1_033015;Nfu_t_1_033016	Nfu_c_1_033014;Nfu_c_1_033013;Nfu_c_1_033015;Nfu_c_1_033016	ENSLOCG00000002434	ENSG00000103423	DNAJA3
200721_Ori013_Notho_38w_P2_R2	Nfu_p_1_033028;Nfu_p_1_033029;Nfu_p_1_033030;Nfu_p_1_033031;Nfu_p_1_033032;Nfu_p_1_033033;Nfu_p_1_033034;Nfu_p_1_033035;Nfu_p_1_033036;Nfu_p_1_033037	16.6222	Old_P2	2	Old_F2	Old	Old_P2_2	3	Old_2	Nfu_p_1_033028;Nfu_p_1_033029;Nfu_p_1_033030;Nfu_p_1_033031;Nfu_p_1_033032;Nfu_p_1_033033;Nfu_p_1_033034;Nfu_p_1_033035;Nfu_p_1_033036;Nfu_p_1_033037_Old_2	100871	1.86436	Nfu_g_1_013728	smarca4	Nfu_p_1_033033;Nfu_p_1_033036;Nfu_p_1_033037;Nfu_p_1_033028;Nfu_p_1_033029;Nfu_p_1_033030;Nfu_p_1_033035;Nfu_p_1_033031;Nfu_p_1_033032;Nfu_p_1_033034	Nfu_t_1_033033;Nfu_t_1_033036;Nfu_t_1_033037;Nfu_t_1_033028;Nfu_t_1_033029;Nfu_t_1_033030;Nfu_t_1_033035;Nfu_t_1_033031;Nfu_t_1_033032;Nfu_t_1_033034	Nfu_c_1_033033;Nfu_c_1_033036;Nfu_c_1_033037;Nfu_c_1_033028;Nfu_c_1_033029;Nfu_c_1_033030;Nfu_c_1_033035;Nfu_c_1_033031;Nfu_c_1_033032;Nfu_c_1_033034	ENSLOCG00000007820	ENSG00000127616	SMARCA4
200721_Ori013_Notho_38w_P2_R2	Nfu_p_1_033042;Nfu_p_1_033043	13.0896	Old_P2	2	Old_F2	Old	Old_P2_2	3	Old_2	Nfu_p_1_033042;Nfu_p_1_033043_Old_2	8716.81	-3.57305	Nfu_g_1_013730	rnaseh2a	Nfu_p_1_033043;Nfu_p_1_033042	Nfu_t_1_033043;Nfu_t_1_033042	Nfu_c_1_033043;Nfu_c_1_033042	ENSLOCG00000007890	ENSG00000104889	RNASEH2A
200721_Ori013_Notho_38w_P2_R2	Nfu_p_1_033052;Nfu_p_1_033053	13.6044	Old_P2	2	Old_F2	Old	Old_P2_2	3	Old_2	Nfu_p_1_033052;Nfu_p_1_033053_Old_2	12454.7	-5.93009	Nfu_g_1_013736	crmp1	Nfu_p_1_033052;Nfu_p_1_033053	Nfu_t_1_033052;Nfu_t_1_033053	Nfu_c_1_033052;Nfu_c_1_033053	ENSLOCG00000010077	ENSG00000072832	CRMP1
200721_Ori013_Notho_38w_P2_R2	Nfu_p_1_033056	17.7899	Old_P2	2	Old_F2	Old	Old_P2_2	3	Old_2	Nfu_p_1_033056_Old_2	226622	1.77911	Nfu_g_1_013738	atf7ip	Nfu_p_1_033056	Nfu_t_1_033056	Nfu_c_1_033056	ENSLOCG00000011986	ENSG00000171681	ATF7IP
200721_Ori013_Notho_38w_P2_R2	Nfu_p_1_033058	16.8291	Old_P2	2	Old_F2	Old	Old_P2_2	3	Old_2	Nfu_p_1_033058_Old_2	116432	1.60515	Nfu_g_1_013739	gria2b	Nfu_p_1_033058	Nfu_t_1_033058	Nfu_c_1_033058	ENSLOCG00000008160	ENSG00000120251	GRIA2
200721_Ori013_Notho_38w_P2_R2	Nfu_p_1_033059	15.5967	Old_P2	2	Old_F2	Old	Old_P2_2	3	Old_2	Nfu_p_1_033059_Old_2	49554.7	0.645469	Nfu_g_1_013740	ddx5	Nfu_p_1_033059	Nfu_t_1_033059	Nfu_c_1_033059	ENSLOCG00000013534	ENSG00000108654	DDX5
200721_Ori013_Notho_38w_P2_R2	Nfu_p_1_033067;Nfu_p_1_033068	12.8846	Old_P2	2	Old_F2	Old	Old_P2_2	3	Old_2	Nfu_p_1_033067;Nfu_p_1_033068_Old_2	7562.5	-5.85046	Nfu_g_1_013741	matr3l1.2	Nfu_p_1_033068;Nfu_p_1_033067	Nfu_t_1_033068;Nfu_t_1_033067	Nfu_c_1_033068;Nfu_c_1_033067	ENSLOCG00000001115	ENSG00000075292	ZNF638
200721_Ori013_Notho_38w_P2_R2	Nfu_p_1_033073;Nfu_p_1_033074;Nfu_p_1_033075	16.941	Old_P2	2	Old_F2	Old	Old_P2_2	3	Old_2	Nfu_p_1_033073;Nfu_p_1_033074;Nfu_p_1_033075_Old_2	125817	0.746452	Nfu_g_1_013743	rcor3	Nfu_p_1_033073;Nfu_p_1_033074;Nfu_p_1_033075	Nfu_t_1_033073;Nfu_t_1_033074;Nfu_t_1_033075	Nfu_c_1_033073;Nfu_c_1_033074;Nfu_c_1_033075	ENSLOCG00000015577	ENSG00000117625	RCOR3
200721_Ori013_Notho_38w_P2_R2	Nfu_p_1_033076	13.7152	Old_P2	2	Old_F2	Old	Old_P2_2	3	Old_2	Nfu_p_1_033076_Old_2	13448.5	-4.55172	Nfu_g_1_013744	pgm2	Nfu_p_1_033076	Nfu_t_1_033076	Nfu_c_1_033076	ENSLOCG00000012883	ENSG00000169299	PGM2
200721_Ori013_Notho_38w_P2_R2	Nfu_p_1_033078	19.72	Old_P2	2	Old_F2	Old	Old_P2_2	3	Old_2	Nfu_p_1_033078_Old_2	863610	2.69892	Nfu_g_1_013746	rpl9	Nfu_p_1_033078	Nfu_t_1_033078	Nfu_c_1_033078	ENSLOCG00000013006	ENSG00000163682	RPL9
200721_Ori013_Notho_38w_P2_R2	Nfu_p_1_033080	15.9206	Old_P2	2	Old_F2	Old	Old_P2_2	3	Old_2	Nfu_p_1_033080_Old_2	62025.1	-1.14137	Nfu_g_1_013747	ccsapb	Nfu_p_1_033080	Nfu_t_1_033080	Nfu_c_1_033080	ENSLOCG00000015472	ENSG00000154429	CCSAP
200721_Ori013_Notho_38w_P2_R2	Nfu_p_1_033083;Nfu_p_1_033084	13.6159	Old_P2	2	Old_F2	Old	Old_P2_2	3	Old_2	Nfu_p_1_033083;Nfu_p_1_033084_Old_2	12554.1	-3.55865	Nfu_g_1_013750	fam114a1	Nfu_p_1_033084;Nfu_p_1_033083	Nfu_t_1_033084;Nfu_t_1_033083	Nfu_c_1_033084;Nfu_c_1_033083	ENSLOCG00000013058	ENSG00000197712	FAM114A1
200721_Ori013_Notho_38w_P2_R2	Nfu_p_1_033086;Nfu_p_1_033088;Nfu_p_1_033090	13.004	Old_P2	2	Old_F2	Old	Old_P2_2	3	Old_2	Nfu_p_1_033086;Nfu_p_1_033088;Nfu_p_1_033090_Old_2	8214.83	-6.72782	Nfu_g_1_013752	hoga1	Nfu_p_1_033086;Nfu_p_1_033088;Nfu_p_1_033090	Nfu_t_1_033086;Nfu_t_1_033088;Nfu_t_1_033090	Nfu_c_1_033086;Nfu_c_1_033088;Nfu_c_1_033090	ENSLOCG00000012833	ENSG00000241935	HOGA1
200721_Ori013_Notho_38w_P2_R2	Nfu_p_1_033107	15.8798	Old_P2	2	Old_F2	Old	Old_P2_2	3	Old_2	Nfu_p_1_033107_Old_2	60296.1	-2.52504	Nfu_g_1_013758	tmx2b	Nfu_p_1_033107	Nfu_t_1_033107	Nfu_c_1_033107	ENSLOCG00000008046	ENSG00000213593	TMX2
200721_Ori013_Notho_38w_P2_R2	Nfu_p_1_033125	17.8474	Old_P2	2	Old_F2	Old	Old_P2_2	3	Old_2	Nfu_p_1_033125_Old_2	235834	-1.26353	Nfu_g_1_013766	tomm20b	Nfu_p_1_033125	Nfu_t_1_033125	Nfu_c_1_033125	ENSLOCG00000015904	ENSG00000173726	TOMM20
200721_Ori013_Notho_38w_P2_R2	Nfu_p_1_033144	15.9301	Old_P2	2	Old_F2	Old	Old_P2_2	3	Old_2	Nfu_p_1_033144_Old_2	62436.9	-2.7755	Nfu_g_1_013772	camk2d2	Nfu_p_1_033144	Nfu_t_1_033144	Nfu_c_1_033144	ENSLOCG00000013115	ENSG00000145349	CAMK2D
200721_Ori013_Notho_38w_P2_R2	Nfu_p_1_033146;Nfu_p_1_033147	13.4124	Old_P2	2	Old_F2	Old	Old_P2_2	3	Old_2	Nfu_p_1_033146;Nfu_p_1_033147_Old_2	10903.1	-1.88992	Nfu_g_1_013774	C1H4orf27	Nfu_p_1_033147;Nfu_p_1_033146	Nfu_t_1_033147;Nfu_t_1_033146	Nfu_c_1_033147;Nfu_c_1_033146	ENSLOCG00000013083	ENSG00000056050	HPF1
200721_Ori013_Notho_38w_P2_R2	Nfu_p_1_033150	15.175	Old_P2	2	Old_F2	Old	Old_P2_2	3	Old_2	Nfu_p_1_033150_Old_2	36992.9	-2.37607	Nfu_g_1_013777	MRPL4	Nfu_p_1_033150	Nfu_t_1_033150	Nfu_c_1_033150	ENSLOCG00000016632	ENSG00000105364	MRPL4
200721_Ori013_Notho_38w_P2_R2	Nfu_p_1_033158	13.8745	Old_P2	2	Old_F2	Old	Old_P2_2	3	Old_2	Nfu_p_1_033158_Old_2	15018.8	-4.11075	Nfu_g_1_013784	LUC7L2	Nfu_p_1_033158	Nfu_t_1_033158	Nfu_c_1_033158	ENSLOCG00000007877	ENSG00000007392	LUC7L
200721_Ori013_Notho_38w_P2_R2	Nfu_p_1_033161;Nfu_p_1_033162;Nfu_p_1_033163	15.6795	Old_P2	2	Old_F2	Old	Old_P2_2	3	Old_2	Nfu_p_1_033161;Nfu_p_1_033162;Nfu_p_1_033163_Old_2	52479.3	0.147889	Nfu_g_1_013787	MAST1 (1 of 2)	Nfu_p_1_033161;Nfu_p_1_033162;Nfu_p_1_033163	Nfu_t_1_033161;Nfu_t_1_033162;Nfu_t_1_033163	Nfu_c_1_033161;Nfu_c_1_033162;Nfu_c_1_033163	ENSLOCG00000007853	ENSG00000105613	MAST1
200721_Ori013_Notho_38w_P2_R2	Nfu_p_1_033165	13.5565	Old_P2	2	Old_F2	Old	Old_P2_2	3	Old_2	Nfu_p_1_033165_Old_2	12048.1	-4.53705	Nfu_g_1_013789	APOM	Nfu_p_1_033165	Nfu_t_1_033165	Nfu_c_1_033165	ENSLOCG00000001684	NA	NA
200721_Ori013_Notho_38w_P2_R2	Nfu_p_1_033179	13.7444	Old_P2	2	Old_F2	Old	Old_P2_2	3	Old_2	Nfu_p_1_033179_Old_2	13724	-4.52582	Nfu_g_1_013795	commd1	Nfu_p_1_033179	Nfu_t_1_033179	Nfu_c_1_033179	ENSLOCG00000016086	ENSG00000173163	COMMD1
200721_Ori013_Notho_38w_P2_R2	Nfu_p_1_033183	13.6988	Old_P2	2	Old_F2	Old	Old_P2_2	3	Old_2	Nfu_p_1_033183_Old_2	13296.6	-5.07789	Nfu_g_1_013799	F8A2	Nfu_p_1_033183	Nfu_t_1_033183	Nfu_c_1_033183	NA	NA	NA
200721_Ori013_Notho_38w_P2_R2	Nfu_p_1_033193;Nfu_p_1_033194	14.4579	Old_P2	2	Old_F2	Old	Old_P2_2	3	Old_2	Nfu_p_1_033193;Nfu_p_1_033194_Old_2	22504.9	-3.78892	Nfu_g_1_013805	pkn1	Nfu_p_1_033194;Nfu_p_1_033193	Nfu_t_1_033194;Nfu_t_1_033193	Nfu_c_1_033194;Nfu_c_1_033193	ENSLOCG00000006607	ENSG00000123143	PKN1
200721_Ori013_Notho_38w_P2_R2	Nfu_p_1_033201;Nfu_p_1_033202;Nfu_p_1_033203;Nfu_p_1_033204;Nfu_p_1_033207	18.3281	Old_P2	2	Old_F2	Old	Old_P2_2	3	Old_2	Nfu_p_1_033201;Nfu_p_1_033202;Nfu_p_1_033203;Nfu_p_1_033204;Nfu_p_1_033207_Old_2	329090	-0.250163	Nfu_g_1_013808	znf207a	Nfu_p_1_033201;Nfu_p_1_033202;Nfu_p_1_033203;Nfu_p_1_033204;Nfu_p_1_033207	Nfu_t_1_033201;Nfu_t_1_033202;Nfu_t_1_033203;Nfu_t_1_033204;Nfu_t_1_033207	Nfu_c_1_033201;Nfu_c_1_033202;Nfu_c_1_033203;Nfu_c_1_033204;Nfu_c_1_033207	ENSLOCG00000013726	ENSG00000010244	ZNF207
200721_Ori013_Notho_38w_P2_R2	Nfu_p_1_033214;Nfu_p_1_033215	13.5961	Old_P2	2	Old_F2	Old	Old_P2_2	3	Old_2	Nfu_p_1_033214;Nfu_p_1_033215_Old_2	12383.2	-2.23999	Nfu_g_1_013812	xpo1b	Nfu_p_1_033215;Nfu_p_1_033214	Nfu_t_1_033215;Nfu_t_1_033214	Nfu_c_1_033215;Nfu_c_1_033214	ENSLOCG00000016095	ENSG00000082898	XPO1
200721_Ori013_Notho_38w_P2_R2	Nfu_p_1_033221	16.4159	Old_P2	2	Old_F2	Old	Old_P2_2	3	Old_2	Nfu_p_1_033221_Old_2	87435.6	-1.90497	Nfu_g_1_013816	pds5a	Nfu_p_1_033221	Nfu_t_1_033221	Nfu_c_1_033221	ENSLOCG00000012981	ENSG00000121892	PDS5A
200721_Ori013_Notho_38w_P2_R2	Nfu_p_1_033226;Nfu_p_1_033227;Nfu_p_1_033228	16.6494	Old_P2	2	Old_F2	Old	Old_P2_2	3	Old_2	Nfu_p_1_033226;Nfu_p_1_033227;Nfu_p_1_033228_Old_2	102795	-0.0191907	Nfu_g_1_013819	polr1e	Nfu_p_1_033228;Nfu_p_1_033227;Nfu_p_1_033226	Nfu_t_1_033228;Nfu_t_1_033227;Nfu_t_1_033226	Nfu_c_1_033228;Nfu_c_1_033227;Nfu_c_1_033226	ENSLOCG00000012859	ENSG00000137054	POLR1E
200721_Ori013_Notho_38w_P2_R2	Nfu_p_1_033229;Nfu_p_1_033230	13.5968	Old_P2	2	Old_F2	Old	Old_P2_2	3	Old_2	Nfu_p_1_033229;Nfu_p_1_033230_Old_2	12389.4	-6.85913	Nfu_g_1_013820	npepps	Nfu_p_1_033229;Nfu_p_1_033230	Nfu_t_1_033229;Nfu_t_1_033230	Nfu_c_1_033229;Nfu_c_1_033230	ENSLOCG00000013761	ENSG00000141279	NPEPPS
200721_Ori013_Notho_38w_P2_R2	Nfu_p_1_033231	14.758	Old_P2	2	Old_F2	Old	Old_P2_2	3	Old_2	Nfu_p_1_033231_Old_2	27708	-3.70436	Nfu_g_1_013821	myh9a	Nfu_p_1_033231	Nfu_t_1_033231	Nfu_c_1_033231	ENSLOCG00000012010	ENSG00000100345	MYH9
200721_Ori013_Notho_38w_P2_R2	Nfu_p_1_033235	13.3314	Old_P2	2	Old_F2	Old	Old_P2_2	3	Old_2	Nfu_p_1_033235_Old_2	10307.5	-4.7119	Nfu_g_1_013825	rab3da	Nfu_p_1_033235	Nfu_t_1_033235	Nfu_c_1_033235	ENSLOCG00000008126	ENSG00000105514	RAB3D
200721_Ori013_Notho_38w_P2_R2	Nfu_p_1_033257;Nfu_p_1_033258;Nfu_p_1_033259;Nfu_p_1_046286;Nfu_p_1_047119;Nfu_p_1_054681;Nfu_p_1_056261;Nfu_p_1_056262;Nfu_p_1_056263	15.7821	Old_P2	2	Old_F2	Old	Old_P2_2	3	Old_2	Nfu_p_1_033257;Nfu_p_1_033258;Nfu_p_1_033259;Nfu_p_1_046286;Nfu_p_1_047119;Nfu_p_1_054681;Nfu_p_1_056261;Nfu_p_1_056262;Nfu_p_1_056263_Old_2	56347.3	-1.05455	Nfu_g_1_019718;Nfu_g_1_019381;Nfu_g_1_013828;Nfu_g_1_023433;Nfu_g_1_022861	SOX8 (2 of 2);sox9a;sox10	Nfu_p_1_047119;Nfu_p_1_046286;Nfu_p_1_033257;Nfu_p_1_033258;Nfu_p_1_033259;Nfu_p_1_056262;Nfu_p_1_056263;Nfu_p_1_056261;Nfu_p_1_054681	Nfu_t_1_047119;Nfu_t_1_046286;Nfu_t_1_033257;Nfu_t_1_033258;Nfu_t_1_033259;Nfu_t_1_056262;Nfu_t_1_056263;Nfu_t_1_056261;Nfu_t_1_054681	Nfu_c_1_047119;Nfu_c_1_046286;Nfu_c_1_033257;Nfu_c_1_033258;Nfu_c_1_033259;Nfu_c_1_056262;Nfu_c_1_056263;Nfu_c_1_056261;Nfu_c_1_054681	ENSLOCG00000001820;ENSLOCG00000012498	ENSG00000005513;ENSG00000125398	SOX8;SOX9
200721_Ori013_Notho_38w_P2_R2	Nfu_p_1_033262;Nfu_p_1_033263	17.2495	Old_P2	2	Old_F2	Old	Old_P2_2	3	Old_2	Nfu_p_1_033262;Nfu_p_1_033263_Old_2	155815	-0.351724	Nfu_g_1_013831	spcs3	Nfu_p_1_033263;Nfu_p_1_033262	Nfu_t_1_033263;Nfu_t_1_033262	Nfu_c_1_033263;Nfu_c_1_033262	ENSLOCG00000013631	ENSG00000129128	SPCS3
200721_Ori013_Notho_38w_P2_R2	Nfu_p_1_033264	12.9717	Old_P2	2	Old_F2	Old	Old_P2_2	3	Old_2	Nfu_p_1_033264_Old_2	8032.77	-6.97257	Nfu_g_1_013832	ube2kb	Nfu_p_1_033264	Nfu_t_1_033264	Nfu_c_1_033264	ENSLOCG00000012989	ENSG00000078140	UBE2K
200721_Ori013_Notho_38w_P2_R2	Nfu_p_1_033314;Nfu_p_1_033315	13.3735	Old_P2	2	Old_F2	Old	Old_P2_2	3	Old_2	Nfu_p_1_033314;Nfu_p_1_033315_Old_2	10612.9	-4.27771	Nfu_g_1_013846	EVI5L	Nfu_p_1_033314;Nfu_p_1_033315	Nfu_t_1_033314;Nfu_t_1_033315	Nfu_c_1_033314;Nfu_c_1_033315	ENSLOCG00000000314	NA	NA
200721_Ori013_Notho_38w_P2_R2	Nfu_p_1_033336	13.9404	Old_P2	2	Old_F2	Old	Old_P2_2	3	Old_2	Nfu_p_1_033336_Old_2	15721.4	-7.82435	Nfu_g_1_013854	mdh1a	Nfu_p_1_033336	Nfu_t_1_033336	Nfu_c_1_033336	ENSLOCG00000016063	ENSG00000014641	MDH1
200721_Ori013_Notho_38w_P2_R2	Nfu_p_1_033341	13.626	Old_P2	2	Old_F2	Old	Old_P2_2	3	Old_2	Nfu_p_1_033341_Old_2	12642.7	-4.37924	Nfu_g_1_013857	UBA6	Nfu_p_1_033341	Nfu_t_1_033341	Nfu_c_1_033341	ENSLOCG00000012494	ENSG00000033178	UBA6
200721_Ori013_Notho_38w_P2_R2	Nfu_p_1_033349	12.4212	Old_P2	2	Old_F2	Old	Old_P2_2	3	Old_2	Nfu_p_1_033349_Old_2	5484.55	-4.675	Nfu_g_1_013861	pcdh7a	Nfu_p_1_033349	Nfu_t_1_033349	Nfu_c_1_033349	ENSLOCG00000009687	ENSG00000169851	PCDH7
200721_Ori013_Notho_38w_P2_R2	Nfu_p_1_033390	17.1431	Old_P2	2	Old_F2	Old	Old_P2_2	3	Old_2	Nfu_p_1_033390_Old_2	144742	2.74118	Nfu_g_1_013876	rbm34	Nfu_p_1_033390	Nfu_t_1_033390	Nfu_c_1_033390	ENSLOCG00000015902	ENSG00000188739	RBM34
200721_Ori013_Notho_38w_P2_R2	Nfu_p_1_033394	14.7535	Old_P2	2	Old_F2	Old	Old_P2_2	3	Old_2	Nfu_p_1_033394_Old_2	27621.6	-3.50372	Nfu_g_1_013878	BX530018.2	Nfu_p_1_033394	Nfu_t_1_033394	Nfu_c_1_033394	NA	NA	NA
200721_Ori013_Notho_38w_P2_R2	Nfu_p_1_033396	13.5819	Old_P2	2	Old_F2	Old	Old_P2_2	3	Old_2	Nfu_p_1_033396_Old_2	12261.6	-5.03245	Nfu_g_1_013879	ugp2b	Nfu_p_1_033396	Nfu_t_1_033396	Nfu_c_1_033396	ENSLOCG00000016059	ENSG00000169764	UGP2
200721_Ori013_Notho_38w_P2_R2	Nfu_p_1_033399;Nfu_p_1_033400;Nfu_p_1_033401;Nfu_p_1_033402;Nfu_p_1_033403;Nfu_p_1_033404;Nfu_p_1_033405	13.6479	Old_P2	2	Old_F2	Old	Old_P2_2	3	Old_2	Nfu_p_1_033399;Nfu_p_1_033400;Nfu_p_1_033401;Nfu_p_1_033402;Nfu_p_1_033403;Nfu_p_1_033404;Nfu_p_1_033405_Old_2	12835.7	-2.80217	Nfu_g_1_013881	PALM3	Nfu_p_1_033399;Nfu_p_1_033404;Nfu_p_1_033401;Nfu_p_1_033402;Nfu_p_1_033403;Nfu_p_1_033400;Nfu_p_1_033405	Nfu_t_1_033399;Nfu_t_1_033404;Nfu_t_1_033401;Nfu_t_1_033402;Nfu_t_1_033403;Nfu_t_1_033400;Nfu_t_1_033405	Nfu_c_1_033399;Nfu_c_1_033404;Nfu_c_1_033401;Nfu_c_1_033402;Nfu_c_1_033403;Nfu_c_1_033400;Nfu_c_1_033405	ENSLOCG00000001753	ENSG00000099864	PALM
200721_Ori013_Notho_38w_P2_R2	Nfu_p_1_033422;Nfu_p_1_033423	18.3301	Old_P2	2	Old_F2	Old	Old_P2_2	3	Old_2	Nfu_p_1_033422;Nfu_p_1_033423_Old_2	329532	2.25516	Nfu_g_1_013888	hnrnpl2	Nfu_p_1_033422;Nfu_p_1_033423	Nfu_t_1_033422;Nfu_t_1_033423	Nfu_c_1_033422;Nfu_c_1_033423	ENSLOCG00000015785	ENSG00000143889	HNRNPLL
200721_Ori013_Notho_38w_P2_R2	Nfu_p_1_033425	13.6106	Old_P2	2	Old_F2	Old	Old_P2_2	3	Old_2	Nfu_p_1_033425_Old_2	12508.5	-4.21419	Nfu_g_1_013890	gga3	Nfu_p_1_033425	Nfu_t_1_033425	Nfu_c_1_033425	ENSLOCG00000013331	ENSG00000125447	GGA3
200721_Ori013_Notho_38w_P2_R2	Nfu_p_1_033426;Nfu_p_1_033427	15.9998	Old_P2	2	Old_F2	Old	Old_P2_2	3	Old_2	Nfu_p_1_033426;Nfu_p_1_033427_Old_2	65526.7	-1.04416	Nfu_g_1_013891	EVI5L	Nfu_p_1_033427;Nfu_p_1_033426	Nfu_t_1_033427;Nfu_t_1_033426	Nfu_c_1_033427;Nfu_c_1_033426	ENSLOCG00000006572	ENSG00000142459	EVI5L
200721_Ori013_Notho_38w_P2_R2	Nfu_p_1_033428	14.9477	Old_P2	2	Old_F2	Old	Old_P2_2	3	Old_2	Nfu_p_1_033428_Old_2	31601.1	-0.781038	Nfu_g_1_013892	zdhhc5a	Nfu_p_1_033428	Nfu_t_1_033428	Nfu_c_1_033428	ENSLOCG00000008054	ENSG00000156599	ZDHHC5
200721_Ori013_Notho_38w_P2_R2	Nfu_p_1_033432	20.159	Old_P2	2	Old_F2	Old	Old_P2_2	3	Old_2	Nfu_p_1_033432_Old_2	1.17071e+06	2.7914	Nfu_g_1_013894	rps3a	Nfu_p_1_033432	Nfu_t_1_033432	Nfu_c_1_033432	ENSLOCG00000008617	ENSG00000145425	RPS3A
200721_Ori013_Notho_38w_P2_R2	Nfu_p_1_033491	13.594	Old_P2	2	Old_F2	Old	Old_P2_2	3	Old_2	Nfu_p_1_033491_Old_2	12365.1	-3.49246	Nfu_g_1_013914	acox1	Nfu_p_1_033491	Nfu_t_1_033491	Nfu_c_1_033491	ENSLOCG00000013494	ENSG00000161533	ACOX1
200721_Ori013_Notho_38w_P2_R2	Nfu_p_1_033496;Nfu_p_1_033497	13.3587	Old_P2	2	Old_F2	Old	Old_P2_2	3	Old_2	Nfu_p_1_033496;Nfu_p_1_033497_Old_2	10504.5	-2.85251	Nfu_g_1_013917		Nfu_p_1_033497;Nfu_p_1_033496	Nfu_t_1_033497;Nfu_t_1_033496	Nfu_c_1_033497;Nfu_c_1_033496	ENSLOCG00000013324	ENSG00000136813	KIAA0368
200721_Ori013_Notho_38w_P2_R2	Nfu_p_1_033501	15.6892	Old_P2	2	Old_F2	Old	Old_P2_2	3	Old_2	Nfu_p_1_033501_Old_2	52835.5	1.87355	Nfu_g_1_013921	ptp4a1	Nfu_p_1_033501	Nfu_t_1_033501	Nfu_c_1_033501	ENSLOCG00000017023	ENSG00000112245	PTP4A1
200721_Ori013_Notho_38w_P2_R2	Nfu_p_1_033516	13.6674	Old_P2	2	Old_F2	Old	Old_P2_2	3	Old_2	Nfu_p_1_033516_Old_2	13010.2	-4.40154	Nfu_g_1_013927	CABZ01060453.1	Nfu_p_1_033516	Nfu_t_1_033516	Nfu_c_1_033516	ENSLOCG00000013468	ENSG00000175931	UBE2O
200721_Ori013_Notho_38w_P2_R2	Nfu_p_1_033520;Nfu_p_1_033521	12.9518	Old_P2	2	Old_F2	Old	Old_P2_2	3	Old_2	Nfu_p_1_033520;Nfu_p_1_033521_Old_2	7922.72	-2.97043	Nfu_g_1_013931	WIPF2 (1 of 2)	Nfu_p_1_033520;Nfu_p_1_033521	Nfu_t_1_033520;Nfu_t_1_033521	Nfu_c_1_033520;Nfu_c_1_033521	ENSLOCG00000006162	ENSG00000122574	WIPF3
200721_Ori013_Notho_38w_P2_R2	Nfu_p_1_033541	16.4355	Old_P2	2	Old_F2	Old	Old_P2_2	3	Old_2	Nfu_p_1_033541_Old_2	88627.2	-2.1566	Nfu_g_1_013941	adrbk2	Nfu_p_1_033541	Nfu_t_1_033541	Nfu_c_1_033541	ENSLOCG00000003030	ENSG00000100077	GRK3
200721_Ori013_Notho_38w_P2_R2	Nfu_p_1_033543;Nfu_p_1_033544;Nfu_p_1_033545;Nfu_p_1_033546	14.1106	Old_P2	2	Old_F2	Old	Old_P2_2	3	Old_2	Nfu_p_1_033543;Nfu_p_1_033544;Nfu_p_1_033545;Nfu_p_1_033546_Old_2	17690	-2.06025	Nfu_g_1_013943	TRIP6	Nfu_p_1_033545;Nfu_p_1_033543;Nfu_p_1_033546;Nfu_p_1_033544	Nfu_t_1_033545;Nfu_t_1_033543;Nfu_t_1_033546;Nfu_t_1_033544	Nfu_c_1_033545;Nfu_c_1_033543;Nfu_c_1_033546;Nfu_c_1_033544	ENSLOCG00000013293;ENSLOCG00000005199	ENSG00000087077;ENSG00000145012	TRIP6;LPP
200721_Ori013_Notho_38w_P2_R2	Nfu_p_1_033563	17.9771	Old_P2	2	Old_F2	Old	Old_P2_2	3	Old_2	Nfu_p_1_033563_Old_2	258013	-0.760308	Nfu_g_1_013948	CABZ01073424.1	Nfu_p_1_033563	Nfu_t_1_033563	Nfu_c_1_033563	ENSLOCG00000003671	NA	NA
200721_Ori013_Notho_38w_P2_R2	Nfu_p_1_033604	13.6995	Old_P2	2	Old_F2	Old	Old_P2_2	3	Old_2	Nfu_p_1_033604_Old_2	13303.7	-3.54524	Nfu_g_1_013964	ppdpfb	Nfu_p_1_033604	Nfu_t_1_033604	Nfu_c_1_033604	ENSLOCG00000005173	ENSG00000125534	PPDPF
200721_Ori013_Notho_38w_P2_R2	Nfu_p_1_033607;Nfu_p_1_033608;Nfu_p_1_033609	18.7979	Old_P2	2	Old_F2	Old	Old_P2_2	3	Old_2	Nfu_p_1_033607;Nfu_p_1_033608;Nfu_p_1_033609_Old_2	455740	4.48359	Nfu_g_1_013966	NUP54	Nfu_p_1_033607;Nfu_p_1_033608;Nfu_p_1_033609	Nfu_t_1_033607;Nfu_t_1_033608;Nfu_t_1_033609	Nfu_c_1_033607;Nfu_c_1_033608;Nfu_c_1_033609	ENSLOCG00000003957	ENSG00000138750	NUP54
200721_Ori013_Notho_38w_P2_R2	Nfu_p_1_033613;Nfu_p_1_033616	14.479	Old_P2	2	Old_F2	Old	Old_P2_2	3	Old_2	Nfu_p_1_033613;Nfu_p_1_033616_Old_2	22835.4	-1.85803	Nfu_g_1_013967	CABZ01076275.1	Nfu_p_1_033613;Nfu_p_1_033616	Nfu_t_1_033613;Nfu_t_1_033616	Nfu_c_1_033613;Nfu_c_1_033616	ENSLOCG00000003929	NA	NA
200721_Ori013_Notho_38w_P2_R2	Nfu_p_1_033624;Nfu_p_1_033625;Nfu_p_1_033626	13.5365	Old_P2	2	Old_F2	Old	Old_P2_2	3	Old_2	Nfu_p_1_033624;Nfu_p_1_033625;Nfu_p_1_033626_Old_2	11882	-5.30512	Nfu_g_1_013970	PTGFRN (2 of 2)	Nfu_p_1_033625;Nfu_p_1_033624;Nfu_p_1_033626	Nfu_t_1_033625;Nfu_t_1_033624;Nfu_t_1_033626	Nfu_c_1_033625;Nfu_c_1_033624;Nfu_c_1_033626	ENSLOCG00000011186	ENSG00000134247	PTGFRN
200721_Ori013_Notho_38w_P2_R2	Nfu_p_1_033627;Nfu_p_1_033628	17.6663	Old_P2	2	Old_F2	Old	Old_P2_2	3	Old_2	Nfu_p_1_033627;Nfu_p_1_033628_Old_2	208005	0.0328038	Nfu_g_1_013971	sdprb	Nfu_p_1_033628;Nfu_p_1_033627	Nfu_t_1_033628;Nfu_t_1_033627	Nfu_c_1_033628;Nfu_c_1_033627	ENSLOCG00000005117	ENSG00000170955	PRKCDBP
200721_Ori013_Notho_38w_P2_R2	Nfu_p_1_033629	16.2421	Old_P2	2	Old_F2	Old	Old_P2_2	3	Old_2	Nfu_p_1_033629_Old_2	77510	-0.942349	Nfu_g_1_013972	VPS16	Nfu_p_1_033629	Nfu_t_1_033629	Nfu_c_1_033629	ENSLOCG00000005310	ENSG00000215305	VPS16
200721_Ori013_Notho_38w_P2_R2	Nfu_p_1_033645	15.5048	Old_P2	2	Old_F2	Old	Old_P2_2	3	Old_2	Nfu_p_1_033645_Old_2	46495.6	1.15269	Nfu_g_1_013976	znf654	Nfu_p_1_033645	Nfu_t_1_033645	Nfu_c_1_033645	ENSLOCG00000010518	ENSG00000175105	ZNF654
200721_Ori013_Notho_38w_P2_R2	Nfu_p_1_033668	17.2755	Old_P2	2	Old_F2	Old	Old_P2_2	3	Old_2	Nfu_p_1_033668_Old_2	158646	-0.778849	Nfu_g_1_013988	lingo1a	Nfu_p_1_033668	Nfu_t_1_033668	Nfu_c_1_033668	ENSLOCG00000017948	ENSG00000169783	LINGO1
200721_Ori013_Notho_38w_P2_R2	Nfu_p_1_033669	13.7596	Old_P2	2	Old_F2	Old	Old_P2_2	3	Old_2	Nfu_p_1_033669_Old_2	13869.1	-7.86229	Nfu_g_1_013989	crabp1a	Nfu_p_1_033669	Nfu_t_1_033669	Nfu_c_1_033669	ENSLOCG00000015050	ENSG00000166426	CRABP1
200721_Ori013_Notho_38w_P2_R2	Nfu_p_1_033671	18.5475	Old_P2	2	Old_F2	Old	Old_P2_2	3	Old_2	Nfu_p_1_033671_Old_2	383149	-0.0835374	Nfu_g_1_013991	AP3B2	Nfu_p_1_033671	Nfu_t_1_033671	Nfu_c_1_033671	ENSLOCG00000015010	ENSG00000103723	AP3B2
200721_Ori013_Notho_38w_P2_R2	Nfu_p_1_033686;Nfu_p_1_033687	17.3173	Old_P2	2	Old_F2	Old	Old_P2_2	3	Old_2	Nfu_p_1_033686;Nfu_p_1_033687_Old_2	163320	2.85051	Nfu_g_1_013996	sin3aa	Nfu_p_1_033687;Nfu_p_1_033686	Nfu_t_1_033687;Nfu_t_1_033686	Nfu_c_1_033687;Nfu_c_1_033686	ENSLOCG00000015051	ENSG00000169375	SIN3A
200721_Ori013_Notho_38w_P2_R2	Nfu_p_1_033688	13.9212	Old_P2	2	Old_F2	Old	Old_P2_2	3	Old_2	Nfu_p_1_033688_Old_2	15513	-4.99637	Nfu_g_1_013997	syt12	Nfu_p_1_033688	Nfu_t_1_033688	Nfu_c_1_033688	ENSLOCG00000001528	ENSG00000173227	SYT12
200721_Ori013_Notho_38w_P2_R2	Nfu_p_1_033691	12.8455	Old_P2	2	Old_F2	Old	Old_P2_2	3	Old_2	Nfu_p_1_033691_Old_2	7360.28	-4.95832	Nfu_g_1_013999	hdac4	Nfu_p_1_033691	Nfu_t_1_033691	Nfu_c_1_033691	ENSLOCG00000009104	ENSG00000068024	HDAC4
200721_Ori013_Notho_38w_P2_R2	Nfu_p_1_033711;Nfu_p_1_033712	17.6004	Old_P2	2	Old_F2	Old	Old_P2_2	3	Old_2	Nfu_p_1_033711;Nfu_p_1_033712_Old_2	198722	-2.20855	Nfu_g_1_014010	ppib	Nfu_p_1_033711;Nfu_p_1_033712	Nfu_t_1_033711;Nfu_t_1_033712	Nfu_c_1_033711;Nfu_c_1_033712	ENSLOCG00000015000	ENSG00000166794	PPIB
200721_Ori013_Notho_38w_P2_R2	Nfu_p_1_033736;Nfu_p_1_033737;Nfu_p_1_033738;Nfu_p_1_033739	13.374	Old_P2	2	Old_F2	Old	Old_P2_2	3	Old_2	Nfu_p_1_033736;Nfu_p_1_033737;Nfu_p_1_033738;Nfu_p_1_033739_Old_2	10616.4	-4.14526	Nfu_g_1_014023	CR786582.2	Nfu_p_1_033736;Nfu_p_1_033737;Nfu_p_1_033738;Nfu_p_1_033739	Nfu_t_1_033736;Nfu_t_1_033737;Nfu_t_1_033738;Nfu_t_1_033739	Nfu_c_1_033736;Nfu_c_1_033737;Nfu_c_1_033738;Nfu_c_1_033739	ENSLOCG00000001132	NA	NA
200721_Ori013_Notho_38w_P2_R2	Nfu_p_1_033740;Nfu_p_1_033742;Nfu_p_1_033743;Nfu_p_1_033744	13.602	Old_P2	2	Old_F2	Old	Old_P2_2	3	Old_2	Nfu_p_1_033740;Nfu_p_1_033742;Nfu_p_1_033743;Nfu_p_1_033744_Old_2	12433.6	-7.0109	Nfu_g_1_014024	mpi	Nfu_p_1_033740;Nfu_p_1_033744;Nfu_p_1_033743;Nfu_p_1_033742	Nfu_t_1_033740;Nfu_t_1_033744;Nfu_t_1_033743;Nfu_t_1_033742	Nfu_c_1_033740;Nfu_c_1_033744;Nfu_c_1_033743;Nfu_c_1_033742	ENSLOCG00000014939	ENSG00000178802	MPI
200721_Ori013_Notho_38w_P2_R2	Nfu_p_1_033770	13.4287	Old_P2	2	Old_F2	Old	Old_P2_2	3	Old_2	Nfu_p_1_033770_Old_2	11026.7	-4.69464	Nfu_g_1_014037	snx1	Nfu_p_1_033770	Nfu_t_1_033770	Nfu_c_1_033770	ENSLOCG00000015004	ENSG00000028528	SNX1
200721_Ori013_Notho_38w_P2_R2	Nfu_p_1_033772	13.3883	Old_P2	2	Old_F2	Old	Old_P2_2	3	Old_2	Nfu_p_1_033772_Old_2	10721.8	-5.40887	Nfu_g_1_014039	cat	Nfu_p_1_033772	Nfu_t_1_033772	Nfu_c_1_033772	ENSLOCG00000001015	ENSG00000121691	CAT
200721_Ori013_Notho_38w_P2_R2	Nfu_p_1_033775	18.5167	Old_P2	2	Old_F2	Old	Old_P2_2	3	Old_2	Nfu_p_1_033775_Old_2	375050	3.32775	Nfu_g_1_014040	WDR61	Nfu_p_1_033775	Nfu_t_1_033775	Nfu_c_1_033775	ENSLOCG00000015047	ENSG00000140395	WDR61
200721_Ori013_Notho_38w_P2_R2	Nfu_p_1_033787	17.142	Old_P2	2	Old_F2	Old	Old_P2_2	3	Old_2	Nfu_p_1_033787_Old_2	144632	0.916322	Nfu_g_1_014043	cacnb4b	Nfu_p_1_033787	Nfu_t_1_033787	Nfu_c_1_033787	ENSLOCG00000002565	ENSG00000182389	CACNB4
200721_Ori013_Notho_38w_P2_R2	Nfu_p_1_033788	15.653	Old_P2	2	Old_F2	Old	Old_P2_2	3	Old_2	Nfu_p_1_033788_Old_2	51526.8	-3.22634	Nfu_g_1_014044	u2af1	Nfu_p_1_033788	Nfu_t_1_033788	Nfu_c_1_033788	ENSLOCG00000001191	ENSG00000275895	U2AF1L5
200721_Ori013_Notho_38w_P2_R2	Nfu_p_1_033790;Nfu_p_1_033791;Nfu_p_1_033792	19.2262	Old_P2	2	Old_F2	Old	Old_P2_2	3	Old_2	Nfu_p_1_033790;Nfu_p_1_033791;Nfu_p_1_033792_Old_2	613303	4.70544	Nfu_g_1_014046	hmg20a	Nfu_p_1_033791;Nfu_p_1_033790;Nfu_p_1_033792	Nfu_t_1_033791;Nfu_t_1_033790;Nfu_t_1_033792	Nfu_c_1_033791;Nfu_c_1_033790;Nfu_c_1_033792	ENSLOCG00000014255	ENSG00000140382	HMG20A
200721_Ori013_Notho_38w_P2_R2	Nfu_p_1_033794;Nfu_p_1_033795	13.2114	Old_P2	2	Old_F2	Old	Old_P2_2	3	Old_2	Nfu_p_1_033794;Nfu_p_1_033795_Old_2	9484.6	-4.6439	Nfu_g_1_014048	ncam2	Nfu_p_1_033794;Nfu_p_1_033795	Nfu_t_1_033794;Nfu_t_1_033795	Nfu_c_1_033794;Nfu_c_1_033795	ENSLOCG00000011130	ENSG00000154654	NCAM2
200721_Ori013_Notho_38w_P2_R2	Nfu_p_1_033796;Nfu_p_1_033797	13.8293	Old_P2	2	Old_F2	Old	Old_P2_2	3	Old_2	Nfu_p_1_033796;Nfu_p_1_033797_Old_2	14555.8	-4.71673	Nfu_g_1_014048	ncam2	Nfu_p_1_033796;Nfu_p_1_033797	Nfu_t_1_033796;Nfu_t_1_033797	Nfu_c_1_033796;Nfu_c_1_033797	ENSLOCG00000011130	ENSG00000154654	NCAM2
200721_Ori013_Notho_38w_P2_R2	Nfu_p_1_033808;Nfu_p_1_033809	14.1015	Old_P2	2	Old_F2	Old	Old_P2_2	3	Old_2	Nfu_p_1_033808;Nfu_p_1_033809_Old_2	17577.8	-1.87423	Nfu_g_1_014051	gart	Nfu_p_1_033809;Nfu_p_1_033808	Nfu_t_1_033809;Nfu_t_1_033808	Nfu_c_1_033809;Nfu_c_1_033808	ENSLOCG00000010823	ENSG00000159131	GART
200721_Ori013_Notho_38w_P2_R2	Nfu_p_1_033811	13.6314	Old_P2	2	Old_F2	Old	Old_P2_2	3	Old_2	Nfu_p_1_033811_Old_2	12689.9	-2.68884	Nfu_g_1_014052	FAM184A (2 of 2)	Nfu_p_1_033811	Nfu_t_1_033811	Nfu_c_1_033811	ENSLOCG00000017247	ENSG00000111879	FAM184A
200721_Ori013_Notho_38w_P2_R2	Nfu_p_1_033819;Nfu_p_1_033820	13.613	Old_P2	2	Old_F2	Old	Old_P2_2	3	Old_2	Nfu_p_1_033819;Nfu_p_1_033820_Old_2	12529.3	-5.58286	Nfu_g_1_014056	gpm6ba	Nfu_p_1_033819;Nfu_p_1_033820	Nfu_t_1_033819;Nfu_t_1_033820	Nfu_c_1_033819;Nfu_c_1_033820	ENSLOCG00000010049	ENSG00000046653	GPM6B
200721_Ori013_Notho_38w_P2_R2	Nfu_p_1_033821	18.0438	Old_P2	2	Old_F2	Old	Old_P2_2	3	Old_2	Nfu_p_1_033821_Old_2	270224	0.795158	Nfu_g_1_014057	ndufs1	Nfu_p_1_033821	Nfu_t_1_033821	Nfu_c_1_033821	ENSLOCG00000010834	ENSG00000023228	NDUFS1
200721_Ori013_Notho_38w_P2_R2	Nfu_p_1_033828	15.8454	Old_P2	2	Old_F2	Old	Old_P2_2	3	Old_2	Nfu_p_1_033828_Old_2	58876.7	-4.4903	Nfu_g_1_014061	prps1b	Nfu_p_1_033828	Nfu_t_1_033828	Nfu_c_1_033828	ENSLOCG00000009964	ENSG00000101911	PRPS2
200721_Ori013_Notho_38w_P2_R2	Nfu_p_1_033837	13.2871	Old_P2	2	Old_F2	Old	Old_P2_2	3	Old_2	Nfu_p_1_033837_Old_2	9995.52	-5.02338	Nfu_g_1_014065	CD58 (2 of 2)	Nfu_p_1_033837	Nfu_t_1_033837	Nfu_c_1_033837	ENSLOCG00000011218	NA	NA
200721_Ori013_Notho_38w_P2_R2	Nfu_p_1_033846	17.5899	Old_P2	2	Old_F2	Old	Old_P2_2	3	Old_2	Nfu_p_1_033846_Old_2	197286	-0.434854	Nfu_g_1_014068	FARP1 (1 of 2)	Nfu_p_1_033846	Nfu_t_1_033846	Nfu_c_1_033846	ENSLOCG00000003520	ENSG00000152767	FARP1
200721_Ori013_Notho_38w_P2_R2	Nfu_p_1_033847;Nfu_p_1_033848	14.3438	Old_P2	2	Old_F2	Old	Old_P2_2	3	Old_2	Nfu_p_1_033847;Nfu_p_1_033848_Old_2	20792.8	-2.83529	Nfu_g_1_014069	FP245543.2	Nfu_p_1_033848;Nfu_p_1_033847	Nfu_t_1_033848;Nfu_t_1_033847	Nfu_c_1_033848;Nfu_c_1_033847	ENSLOCG00000001134	NA	NA
200721_Ori013_Notho_38w_P2_R2	Nfu_p_1_033849	17.8221	Old_P2	2	Old_F2	Old	Old_P2_2	3	Old_2	Nfu_p_1_033849_Old_2	231727	-3.25034	Nfu_g_1_014070	MAP1A (2 of 2)	Nfu_p_1_033849	Nfu_t_1_033849	Nfu_c_1_033849	ENSLOCG00000014199	ENSG00000166963	MAP1A
200721_Ori013_Notho_38w_P2_R2	Nfu_p_1_033871	16.2095	Old_P2	2	Old_F2	Old	Old_P2_2	3	Old_2	Nfu_p_1_033871_Old_2	75779.6	-1.35384	Nfu_g_1_014074	arpc2	Nfu_p_1_033871	Nfu_t_1_033871	Nfu_c_1_033871	ENSLOCG00000009169	ENSG00000163466	ARPC2
200721_Ori013_Notho_38w_P2_R2	Nfu_p_1_033887	13.8176	Old_P2	2	Old_F2	Old	Old_P2_2	3	Old_2	Nfu_p_1_033887_Old_2	14438.6	-3.24378	Nfu_g_1_014084	GPRIN2	Nfu_p_1_033887	Nfu_t_1_033887	Nfu_c_1_033887	ENSLOCG00000018313	ENSG00000169258	GPRIN1
200721_Ori013_Notho_38w_P2_R2	Nfu_p_1_033889	13.8359	Old_P2	2	Old_F2	Old	Old_P2_2	3	Old_2	Nfu_p_1_033889_Old_2	14622.9	-7.35662	Nfu_g_1_014086	sncb	Nfu_p_1_033889	Nfu_t_1_033889	Nfu_c_1_033889	ENSLOCG00000011871	ENSG00000074317	SNCB
200721_Ori013_Notho_38w_P2_R2	Nfu_p_1_033895;Nfu_p_1_033897	12.7535	Old_P2	2	Old_F2	Old	Old_P2_2	3	Old_2	Nfu_p_1_033895;Nfu_p_1_033897_Old_2	6905.37	-5.96938	Nfu_g_1_014092	mesdc2	Nfu_p_1_033895;Nfu_p_1_033897	Nfu_t_1_033895;Nfu_t_1_033897	Nfu_c_1_033895;Nfu_c_1_033897	ENSLOCG00000012824	ENSG00000117899	MESDC2
200721_Ori013_Notho_38w_P2_R2	Nfu_p_1_033905	13.5251	Old_P2	2	Old_F2	Old	Old_P2_2	3	Old_2	Nfu_p_1_033905_Old_2	11788.9	-5.24923	Nfu_g_1_014097	plcl1	Nfu_p_1_033905	Nfu_t_1_033905	Nfu_c_1_033905	ENSLOCG00000006475	ENSG00000154822	PLCL2
200721_Ori013_Notho_38w_P2_R2	Nfu_p_1_033912;Nfu_p_1_033913;Nfu_p_1_033914;Nfu_p_1_033915;Nfu_p_1_033916;Nfu_p_1_033917	14.1295	Old_P2	2	Old_F2	Old	Old_P2_2	3	Old_2	Nfu_p_1_033912;Nfu_p_1_033913;Nfu_p_1_033914;Nfu_p_1_033915;Nfu_p_1_033916;Nfu_p_1_033917_Old_2	17922.3	-1.22948	Nfu_g_1_014100	slc25a36a	Nfu_p_1_033913;Nfu_p_1_033917;Nfu_p_1_033912;Nfu_p_1_033915;Nfu_p_1_033916;Nfu_p_1_033914	Nfu_t_1_033913;Nfu_t_1_033917;Nfu_t_1_033912;Nfu_t_1_033915;Nfu_t_1_033916;Nfu_t_1_033914	Nfu_c_1_033913;Nfu_c_1_033917;Nfu_c_1_033912;Nfu_c_1_033915;Nfu_c_1_033916;Nfu_c_1_033914	ENSLOCG00000004239	ENSG00000114120	SLC25A36
200721_Ori013_Notho_38w_P2_R2	Nfu_p_1_033940;Nfu_p_1_033941	13.3369	Old_P2	2	Old_F2	Old	Old_P2_2	3	Old_2	Nfu_p_1_033940;Nfu_p_1_033941_Old_2	10347.2	-3.38859	Nfu_g_1_014108	glmna	Nfu_p_1_033940;Nfu_p_1_033941	Nfu_t_1_033940;Nfu_t_1_033941	Nfu_c_1_033940;Nfu_c_1_033941	ENSLOCG00000004740	ENSG00000174842	GLMN
200721_Ori013_Notho_38w_P2_R2	Nfu_p_1_033953	19.5851	Old_P2	2	Old_F2	Old	Old_P2_2	3	Old_2	Nfu_p_1_033953_Old_2	786501	1.90731	Nfu_g_1_014110	rpl5b	Nfu_p_1_033953	Nfu_t_1_033953	Nfu_c_1_033953	ENSLOCG00000004677	ENSG00000122406	RPL5
200721_Ori013_Notho_38w_P2_R2	Nfu_p_1_033978;Nfu_p_1_033979;Nfu_p_1_033980	17.7907	Old_P2	2	Old_F2	Old	Old_P2_2	3	Old_2	Nfu_p_1_033978;Nfu_p_1_033979;Nfu_p_1_033980_Old_2	226741	1.58024	Nfu_g_1_014115	lrrc8db	Nfu_p_1_033978;Nfu_p_1_033979;Nfu_p_1_033980	Nfu_t_1_033978;Nfu_t_1_033979;Nfu_t_1_033980	Nfu_c_1_033978;Nfu_c_1_033979;Nfu_c_1_033980	ENSLOCG00000017738	ENSG00000171492	LRRC8D
200721_Ori013_Notho_38w_P2_R2	Nfu_p_1_033981	15.337	Old_P2	2	Old_F2	Old	Old_P2_2	3	Old_2	Nfu_p_1_033981_Old_2	41389.9	-3.94654	Nfu_g_1_014116	NEFM (1 of 2)	Nfu_p_1_033981	Nfu_t_1_033981	Nfu_c_1_033981	NA	NA	NA
200721_Ori013_Notho_38w_P2_R2	Nfu_p_1_033982	14.7146	Old_P2	2	Old_F2	Old	Old_P2_2	3	Old_2	Nfu_p_1_033982_Old_2	26886.7	-3.14188	Nfu_g_1_014117	atp6v1c1a	Nfu_p_1_033982	Nfu_t_1_033982	Nfu_c_1_033982	ENSLOCG00000009938	ENSG00000155097	ATP6V1C1
200721_Ori013_Notho_38w_P2_R2	Nfu_p_1_033984	13.2532	Old_P2	2	Old_F2	Old	Old_P2_2	3	Old_2	Nfu_p_1_033984_Old_2	9763.41	-6.16036	Nfu_g_1_014118	ggcta	Nfu_p_1_033984	Nfu_t_1_033984	Nfu_c_1_033984	ENSLOCG00000001935	ENSG00000006625	GGCT
200721_Ori013_Notho_38w_P2_R2	Nfu_p_1_033993	18.3637	Old_P2	2	Old_F2	Old	Old_P2_2	3	Old_2	Nfu_p_1_033993_Old_2	337298	0.469526	Nfu_g_1_014125	snrpd1	Nfu_p_1_033993	Nfu_t_1_033993	Nfu_c_1_033993	ENSLOCG00000002003	ENSG00000167088	SNRPD1
200721_Ori013_Notho_38w_P2_R2	Nfu_p_1_034014	18.9933	Old_P2	2	Old_F2	Old	Old_P2_2	3	Old_2	Nfu_p_1_034014_Old_2	521856	3.11033	Nfu_g_1_014135	polr2a	Nfu_p_1_034014	Nfu_t_1_034014	Nfu_c_1_034014	ENSLOCG00000013863	ENSG00000181222	POLR2A
200721_Ori013_Notho_38w_P2_R2	Nfu_p_1_034027;Nfu_p_1_034028;Nfu_p_1_034029	16.8986	Old_P2	2	Old_F2	Old	Old_P2_2	3	Old_2	Nfu_p_1_034027;Nfu_p_1_034028;Nfu_p_1_034029_Old_2	122172	0.201362	Nfu_g_1_014142	DTX4 (1 of 2)	Nfu_p_1_034029;Nfu_p_1_034027;Nfu_p_1_034028	Nfu_t_1_034029;Nfu_t_1_034027;Nfu_t_1_034028	Nfu_c_1_034029;Nfu_c_1_034027;Nfu_c_1_034028	ENSLOCG00000007126;ENSLOCG00000008172	ENSG00000110042;ENSG00000135144	DTX4;DTX1
200721_Ori013_Notho_38w_P2_R2	Nfu_p_1_034032;Nfu_p_1_034034;Nfu_p_1_034035	12.8334	Old_P2	2	Old_F2	Old	Old_P2_2	3	Old_2	Nfu_p_1_034032;Nfu_p_1_034034;Nfu_p_1_034035_Old_2	7298.33	-5.18775	Nfu_g_1_014145	osbp	Nfu_p_1_034032;Nfu_p_1_034034;Nfu_p_1_034035	Nfu_t_1_034032;Nfu_t_1_034034;Nfu_t_1_034035	Nfu_c_1_034032;Nfu_c_1_034034;Nfu_c_1_034035	ENSLOCG00000008057	ENSG00000184792	OSBP2
200721_Ori013_Notho_38w_P2_R2	Nfu_p_1_034051	13.3777	Old_P2	2	Old_F2	Old	Old_P2_2	3	Old_2	Nfu_p_1_034051_Old_2	10643.7	-2.72724	Nfu_g_1_014149	plscr3b	Nfu_p_1_034051	Nfu_t_1_034051	Nfu_c_1_034051	ENSLOCG00000014476	ENSG00000187838	TMEM256-PLSCR3
200721_Ori013_Notho_38w_P2_R2	Nfu_p_1_034052;Nfu_p_1_034053;Nfu_p_1_034054;Nfu_p_1_034055	14.0875	Old_P2	2	Old_F2	Old	Old_P2_2	3	Old_2	Nfu_p_1_034052;Nfu_p_1_034053;Nfu_p_1_034054;Nfu_p_1_034055_Old_2	17408.8	-4.43351	Nfu_g_1_014150	eif5a	Nfu_p_1_034052;Nfu_p_1_034053;Nfu_p_1_034054;Nfu_p_1_034055	Nfu_t_1_034052;Nfu_t_1_034053;Nfu_t_1_034054;Nfu_t_1_034055	Nfu_c_1_034052;Nfu_c_1_034053;Nfu_c_1_034054;Nfu_c_1_034055	ENSLOCG00000007318	ENSG00000163577	EIF5A2
200721_Ori013_Notho_38w_P2_R2	Nfu_p_1_034059;Nfu_p_1_034060	14.2499	Old_P2	2	Old_F2	Old	Old_P2_2	3	Old_2	Nfu_p_1_034059;Nfu_p_1_034060_Old_2	19482.6	-4.23071	Nfu_g_1_014152	capg	Nfu_p_1_034059;Nfu_p_1_034060	Nfu_t_1_034059;Nfu_t_1_034060	Nfu_c_1_034059;Nfu_c_1_034060	ENSLOCG00000013853	NA	NA
200721_Ori013_Notho_38w_P2_R2	Nfu_p_1_034067	15.6038	Old_P2	2	Old_F2	Old	Old_P2_2	3	Old_2	Nfu_p_1_034067_Old_2	49796.3	-0.294505	Nfu_g_1_014158	zbtb4	Nfu_p_1_034067	Nfu_t_1_034067	Nfu_c_1_034067	ENSLOCG00000013872	NA	NA
200721_Ori013_Notho_38w_P2_R2	Nfu_p_1_034068	18.0371	Old_P2	2	Old_F2	Old	Old_P2_2	3	Old_2	Nfu_p_1_034068_Old_2	268982	2.3121	Nfu_g_1_014159	wu:fa07b03	Nfu_p_1_034068	Nfu_t_1_034068	Nfu_c_1_034068	ENSLOCG00000013909	NA	NA
200721_Ori013_Notho_38w_P2_R2	Nfu_p_1_034069	14.2977	Old_P2	2	Old_F2	Old	Old_P2_2	3	Old_2	Nfu_p_1_034069_Old_2	20139.2	-4.08371	Nfu_g_1_014160	shbg	Nfu_p_1_034069	Nfu_t_1_034069	Nfu_c_1_034069	ENSLOCG00000013875	ENSG00000129214	SHBG
200721_Ori013_Notho_38w_P2_R2	Nfu_p_1_034073;Nfu_p_1_034074;Nfu_p_1_034075;Nfu_p_1_034076;Nfu_p_1_034077	16.1843	Old_P2	2	Old_F2	Old	Old_P2_2	3	Old_2	Nfu_p_1_034073;Nfu_p_1_034074;Nfu_p_1_034075;Nfu_p_1_034076;Nfu_p_1_034077_Old_2	74465.4	-0.714631	Nfu_g_1_014163	coro1b	Nfu_p_1_034077;Nfu_p_1_034074;Nfu_p_1_034075;Nfu_p_1_034073;Nfu_p_1_034076	Nfu_t_1_034077;Nfu_t_1_034074;Nfu_t_1_034075;Nfu_t_1_034073;Nfu_t_1_034076	Nfu_c_1_034077;Nfu_c_1_034074;Nfu_c_1_034075;Nfu_c_1_034073;Nfu_c_1_034076	ENSLOCG00000004623	ENSG00000110880	CORO1C
200721_Ori013_Notho_38w_P2_R2	Nfu_p_1_034094;Nfu_p_1_034095;Nfu_p_1_034096;Nfu_p_1_034097	13.4384	Old_P2	2	Old_F2	Old	Old_P2_2	3	Old_2	Nfu_p_1_034094;Nfu_p_1_034095;Nfu_p_1_034096;Nfu_p_1_034097_Old_2	11101.1	-0.618335	Nfu_g_1_014177	col6a3	Nfu_p_1_034094;Nfu_p_1_034095;Nfu_p_1_034096;Nfu_p_1_034097	Nfu_t_1_034094;Nfu_t_1_034095;Nfu_t_1_034096;Nfu_t_1_034097	Nfu_c_1_034094;Nfu_c_1_034095;Nfu_c_1_034096;Nfu_c_1_034097	ENSLOCG00000004896	ENSG00000163359	COL6A3
200721_Ori013_Notho_38w_P2_R2	Nfu_p_1_034104	15.4422	Old_P2	2	Old_F2	Old	Old_P2_2	3	Old_2	Nfu_p_1_034104_Old_2	44521.7	-4.58617	Nfu_g_1_014181	reep5	Nfu_p_1_034104	Nfu_t_1_034104	Nfu_c_1_034104	ENSLOCG00000009034	ENSG00000129625	REEP5
200721_Ori013_Notho_38w_P2_R2	Nfu_p_1_034106	13.3919	Old_P2	2	Old_F2	Old	Old_P2_2	3	Old_2	Nfu_p_1_034106_Old_2	10748.7	-0.703553	Nfu_g_1_014183	KRT23 (5 of 15)	Nfu_p_1_034106	Nfu_t_1_034106	Nfu_c_1_034106	ENSLOCG00000013607	ENSG00000108759	KRT32
200721_Ori013_Notho_38w_P2_R2	Nfu_p_1_034120;Nfu_p_1_034121	13.9715	Old_P2	2	Old_F2	Old	Old_P2_2	3	Old_2	Nfu_p_1_034120;Nfu_p_1_034121_Old_2	16063.1	-5.00567	Nfu_g_1_014185	psmd3	Nfu_p_1_034121;Nfu_p_1_034120	Nfu_t_1_034121;Nfu_t_1_034120	Nfu_c_1_034121;Nfu_c_1_034120	ENSLOCG00000012886	ENSG00000108344	PSMD3
200721_Ori013_Notho_38w_P2_R2	Nfu_p_1_034122	20.4057	Old_P2	2	Old_F2	Old	Old_P2_2	3	Old_2	Nfu_p_1_034122_Old_2	1.38906e+06	5.44652	Nfu_g_1_014186	lmnb1	Nfu_p_1_034122	Nfu_t_1_034122	Nfu_c_1_034122	ENSLOCG00000008506	ENSG00000113368	LMNB1
200721_Ori013_Notho_38w_P2_R2	Nfu_p_1_034124	13.7996	Old_P2	2	Old_F2	Old	Old_P2_2	3	Old_2	Nfu_p_1_034124_Old_2	14259	-1.6101	Nfu_g_1_014188	RAPGEFL1	Nfu_p_1_034124	Nfu_t_1_034124	Nfu_c_1_034124	ENSLOCG00000007495	ENSG00000091428	RAPGEF4
200721_Ori013_Notho_38w_P2_R2	Nfu_p_1_034126	13.9661	Old_P2	2	Old_F2	Old	Old_P2_2	3	Old_2	Nfu_p_1_034126_Old_2	16003.1	-7.24142	Nfu_g_1_014190	ITGB2	Nfu_p_1_034126	Nfu_t_1_034126	Nfu_c_1_034126	ENSLOCG00000009021	ENSG00000160255	ITGB2
200721_Ori013_Notho_38w_P2_R2	Nfu_p_1_034127	13.184	Old_P2	2	Old_F2	Old	Old_P2_2	3	Old_2	Nfu_p_1_034127_Old_2	9306.05	-3.87459	Nfu_g_1_014191	C10HXorf26	Nfu_p_1_034127	Nfu_t_1_034127	Nfu_c_1_034127	ENSLOCG00000014881	ENSG00000102390	PBDC1
200721_Ori013_Notho_38w_P2_R2	Nfu_p_1_034140;Nfu_p_1_034141;Nfu_p_1_034142;Nfu_p_1_034143;Nfu_p_1_034146;Nfu_p_1_034147	13.595	Old_P2	2	Old_F2	Old	Old_P2_2	3	Old_2	Nfu_p_1_034140;Nfu_p_1_034141;Nfu_p_1_034142;Nfu_p_1_034143;Nfu_p_1_034146;Nfu_p_1_034147_Old_2	12373.8	-5.77455	Nfu_g_1_014198	prrc1	Nfu_p_1_034140;Nfu_p_1_034146;Nfu_p_1_034147;Nfu_p_1_034142;Nfu_p_1_034141;Nfu_p_1_034143	Nfu_t_1_034140;Nfu_t_1_034146;Nfu_t_1_034147;Nfu_t_1_034142;Nfu_t_1_034141;Nfu_t_1_034143	Nfu_c_1_034140;Nfu_c_1_034146;Nfu_c_1_034147;Nfu_c_1_034142;Nfu_c_1_034141;Nfu_c_1_034143	ENSLOCG00000008454	ENSG00000164244	PRRC1
200721_Ori013_Notho_38w_P2_R2	Nfu_p_1_034156	18.2594	Old_P2	2	Old_F2	Old	Old_P2_2	3	Old_2	Nfu_p_1_034156_Old_2	313789	-1.58476	Nfu_g_1_014200	zgc:86599	Nfu_p_1_034156	Nfu_t_1_034156	Nfu_c_1_034156	ENSLOCG00000015054	ENSG00000135940	COX5B
200721_Ori013_Notho_38w_P2_R2	Nfu_p_1_034161;Nfu_p_1_034163	16.7916	Old_P2	2	Old_F2	Old	Old_P2_2	3	Old_2	Nfu_p_1_034161;Nfu_p_1_034163_Old_2	113442	1.71807	Nfu_g_1_014203	epb49	Nfu_p_1_034163;Nfu_p_1_034161	Nfu_t_1_034163;Nfu_t_1_034161	Nfu_c_1_034163;Nfu_c_1_034161	ENSLOCG00000014865	ENSG00000158856	DMTN
200721_Ori013_Notho_38w_P2_R2	Nfu_p_1_034171	13.965	Old_P2	2	Old_F2	Old	Old_P2_2	3	Old_2	Nfu_p_1_034171_Old_2	15991.1	-5.63555	Nfu_g_1_014206	gh1	Nfu_p_1_034171	Nfu_t_1_034171	Nfu_c_1_034171	ENSLOCG00000013185	ENSG00000259384	GH1
200721_Ori013_Notho_38w_P2_R2	Nfu_p_1_034172;Nfu_p_1_034173	14.0579	Old_P2	2	Old_F2	Old	Old_P2_2	3	Old_2	Nfu_p_1_034172;Nfu_p_1_034173_Old_2	17055.3	-1.90806	Nfu_g_1_014207	SAMD14	Nfu_p_1_034172;Nfu_p_1_034173	Nfu_t_1_034172;Nfu_t_1_034173	Nfu_c_1_034172;Nfu_c_1_034173	ENSLOCG00000013020	ENSG00000108819	PPP1R9B
200721_Ori013_Notho_38w_P2_R2	Nfu_p_1_034174	13.7591	Old_P2	2	Old_F2	Old	Old_P2_2	3	Old_2	Nfu_p_1_034174_Old_2	13864.9	-5.01709	Nfu_g_1_014208	ubxn1	Nfu_p_1_034174	Nfu_t_1_034174	Nfu_c_1_034174	ENSLOCG00000001630	ENSG00000144224	UBXN4
200721_Ori013_Notho_38w_P2_R2	Nfu_p_1_034175	13.9722	Old_P2	2	Old_F2	Old	Old_P2_2	3	Old_2	Nfu_p_1_034175_Old_2	16071.4	-5.39228	Nfu_g_1_014209	nme2b.2	Nfu_p_1_034175	Nfu_t_1_034175	Nfu_c_1_034175	ENSLOCG00000011055	ENSG00000243678	NME2
200721_Ori013_Notho_38w_P2_R2	Nfu_p_1_034181	13.6847	Old_P2	2	Old_F2	Old	Old_P2_2	3	Old_2	Nfu_p_1_034181_Old_2	13167.6	-5.28559	Nfu_g_1_014211	C9H2orf76	Nfu_p_1_034181	Nfu_t_1_034181	Nfu_c_1_034181	ENSLOCG00000003255	ENSG00000186132	C2orf76
200721_Ori013_Notho_38w_P2_R2	Nfu_p_1_034190	13.3277	Old_P2	2	Old_F2	Old	Old_P2_2	3	Old_2	Nfu_p_1_034190_Old_2	10280.7	-4.5641	Nfu_g_1_014213	SLC12A2 (6 of 6)	Nfu_p_1_034190	Nfu_t_1_034190	Nfu_c_1_034190	ENSLOCG00000008420	ENSG00000064651	SLC12A2
200721_Ori013_Notho_38w_P2_R2	Nfu_p_1_034195;Nfu_p_1_034196;Nfu_p_1_034197	13.8566	Old_P2	2	Old_F2	Old	Old_P2_2	3	Old_2	Nfu_p_1_034195;Nfu_p_1_034196;Nfu_p_1_034197_Old_2	14833.8	-2.10994	Nfu_g_1_014215	casc3	Nfu_p_1_034196;Nfu_p_1_034197;Nfu_p_1_034195	Nfu_t_1_034196;Nfu_t_1_034197;Nfu_t_1_034195	Nfu_c_1_034196;Nfu_c_1_034197;Nfu_c_1_034195	ENSLOCG00000013518	ENSG00000108349	CASC3
200721_Ori013_Notho_38w_P2_R2	Nfu_p_1_034250	16.3363	Old_P2	2	Old_F2	Old	Old_P2_2	3	Old_2	Nfu_p_1_034250_Old_2	82742.7	-1.22804	Nfu_g_1_014230	adar	Nfu_p_1_034250	Nfu_t_1_034250	Nfu_c_1_034250	ENSLOCG00000009051	ENSG00000197381	ADARB1
200721_Ori013_Notho_38w_P2_R2	Nfu_p_1_034257	17.2731	Old_P2	2	Old_F2	Old	Old_P2_2	3	Old_2	Nfu_p_1_034257_Old_2	158387	-1.71067	Nfu_g_1_014236	BX571880.1	Nfu_p_1_034257	Nfu_t_1_034257	Nfu_c_1_034257	ENSLOCG00000009445	ENSG00000157005	SST
200721_Ori013_Notho_38w_P2_R2	Nfu_p_1_034260;Nfu_p_1_034261	16.3589	Old_P2	2	Old_F2	Old	Old_P2_2	3	Old_2	Nfu_p_1_034260;Nfu_p_1_034261_Old_2	84044.2	-0.612455	Nfu_g_1_014239	ptpro	Nfu_p_1_034261;Nfu_p_1_034260	Nfu_t_1_034261;Nfu_t_1_034260	Nfu_c_1_034261;Nfu_c_1_034260	ENSLOCG00000016467	ENSG00000151490	PTPRO
200721_Ori013_Notho_38w_P2_R2	Nfu_p_1_034286;Nfu_p_1_034287;Nfu_p_1_034288;Nfu_p_1_034289;Nfu_p_1_034290	13.6007	Old_P2	2	Old_F2	Old	Old_P2_2	3	Old_2	Nfu_p_1_034286;Nfu_p_1_034287;Nfu_p_1_034288;Nfu_p_1_034289;Nfu_p_1_034290_Old_2	12423.2	-5.35449	Nfu_g_1_014246	lonp1	Nfu_p_1_034290;Nfu_p_1_034288;Nfu_p_1_034287;Nfu_p_1_034286;Nfu_p_1_034289	Nfu_t_1_034290;Nfu_t_1_034288;Nfu_t_1_034287;Nfu_t_1_034286;Nfu_t_1_034289	Nfu_c_1_034290;Nfu_c_1_034288;Nfu_c_1_034287;Nfu_c_1_034286;Nfu_c_1_034289	ENSLOCG00000003119	ENSG00000196365	LONP1
200721_Ori013_Notho_38w_P2_R2	Nfu_p_1_034304	13.9681	Old_P2	2	Old_F2	Old	Old_P2_2	3	Old_2	Nfu_p_1_034304_Old_2	16025.2	-4.92683	Nfu_g_1_014252	rab3gap2	Nfu_p_1_034304	Nfu_t_1_034304	Nfu_c_1_034304	ENSLOCG00000017036	ENSG00000118873	RAB3GAP2
200721_Ori013_Notho_38w_P2_R2	Nfu_p_1_034306	13.0059	Old_P2	2	Old_F2	Old	Old_P2_2	3	Old_2	Nfu_p_1_034306_Old_2	8225.85	-7.58113	Nfu_g_1_014254	iars2	Nfu_p_1_034306	Nfu_t_1_034306	Nfu_c_1_034306	ENSLOCG00000017033	ENSG00000067704	IARS2
200721_Ori013_Notho_38w_P2_R2	Nfu_p_1_034313;Nfu_p_1_034314;Nfu_p_1_034316	17.9038	Old_P2	2	Old_F2	Old	Old_P2_2	3	Old_2	Nfu_p_1_034313;Nfu_p_1_034314;Nfu_p_1_034316_Old_2	245238	0.561479	Nfu_g_1_014256	si:dkey-179o14.1	Nfu_p_1_034313;Nfu_p_1_034314;Nfu_p_1_034316	Nfu_t_1_034313;Nfu_t_1_034314;Nfu_t_1_034316	Nfu_c_1_034313;Nfu_c_1_034314;Nfu_c_1_034316	ENSLOCG00000016181	ENSG00000079841	RIMS1
200721_Ori013_Notho_38w_P2_R2	Nfu_p_1_034371;Nfu_p_1_034372	13.8552	Old_P2	2	Old_F2	Old	Old_P2_2	3	Old_2	Nfu_p_1_034371;Nfu_p_1_034372_Old_2	14819.3	-4.03211	Nfu_g_1_014270	sdpra	Nfu_p_1_034371;Nfu_p_1_034372	Nfu_t_1_034371;Nfu_t_1_034372	Nfu_c_1_034371;Nfu_c_1_034372	ENSLOCG00000005117	ENSG00000170955	PRKCDBP
200721_Ori013_Notho_38w_P2_R2	Nfu_p_1_034382	14.043	Old_P2	2	Old_F2	Old	Old_P2_2	3	Old_2	Nfu_p_1_034382_Old_2	16880.2	-3.8758	Nfu_g_1_014274	zgc:162396	Nfu_p_1_034382	Nfu_t_1_034382	Nfu_c_1_034382	ENSLOCG00000011464	NA	NA
200721_Ori013_Notho_38w_P2_R2	Nfu_p_1_034400	13.2937	Old_P2	2	Old_F2	Old	Old_P2_2	3	Old_2	Nfu_p_1_034400_Old_2	10041.8	-5.10081	Nfu_g_1_014280	pcbp3	Nfu_p_1_034400	Nfu_t_1_034400	Nfu_c_1_034400	ENSLOCG00000009369	ENSG00000183570	PCBP3
200721_Ori013_Notho_38w_P2_R2	Nfu_p_1_034435	15.9499	Old_P2	2	Old_F2	Old	Old_P2_2	3	Old_2	Nfu_p_1_034435_Old_2	63299.2	-1.37255	Nfu_g_1_014287	adarb1b	Nfu_p_1_034435	Nfu_t_1_034435	Nfu_c_1_034435	ENSLOCG00000009051	ENSG00000197381	ADARB1
200721_Ori013_Notho_38w_P2_R2	Nfu_p_1_034454;Nfu_p_1_034455;Nfu_p_1_034456;Nfu_p_1_034457;Nfu_p_1_034458;Nfu_p_1_034459;Nfu_p_1_034460;Nfu_p_1_034461	16.0245	Old_P2	2	Old_F2	Old	Old_P2_2	3	Old_2	Nfu_p_1_034454;Nfu_p_1_034455;Nfu_p_1_034456;Nfu_p_1_034457;Nfu_p_1_034458;Nfu_p_1_034459;Nfu_p_1_034460;Nfu_p_1_034461_Old_2	66660.5	1.2691	Nfu_g_1_014295	col18a1	Nfu_p_1_034457;Nfu_p_1_034456;Nfu_p_1_034459;Nfu_p_1_034461;Nfu_p_1_034460;Nfu_p_1_034454;Nfu_p_1_034458;Nfu_p_1_034455	Nfu_t_1_034457;Nfu_t_1_034456;Nfu_t_1_034459;Nfu_t_1_034461;Nfu_t_1_034460;Nfu_t_1_034454;Nfu_t_1_034458;Nfu_t_1_034455	Nfu_c_1_034457;Nfu_c_1_034456;Nfu_c_1_034459;Nfu_c_1_034461;Nfu_c_1_034460;Nfu_c_1_034454;Nfu_c_1_034458;Nfu_c_1_034455	ENSLOCG00000009336	ENSG00000182871	COL18A1
200721_Ori013_Notho_38w_P2_R2	Nfu_p_1_034465;Nfu_p_1_034466	15.6928	Old_P2	2	Old_F2	Old	Old_P2_2	3	Old_2	Nfu_p_1_034465;Nfu_p_1_034466_Old_2	52966.9	-1.37994	Nfu_g_1_014299	chmp2ba	Nfu_p_1_034465;Nfu_p_1_034466	Nfu_t_1_034465;Nfu_t_1_034466	Nfu_c_1_034465;Nfu_c_1_034466	ENSLOCG00000010544	ENSG00000083937	CHMP2B
200721_Ori013_Notho_38w_P2_R2	Nfu_p_1_034492;Nfu_p_1_034493;Nfu_p_1_034494;Nfu_p_1_034495	13.2425	Old_P2	2	Old_F2	Old	Old_P2_2	3	Old_2	Nfu_p_1_034492;Nfu_p_1_034493;Nfu_p_1_034494;Nfu_p_1_034495_Old_2	9691.42	-4.35414	Nfu_g_1_014310	PDPR	Nfu_p_1_034493;Nfu_p_1_034492;Nfu_p_1_034494;Nfu_p_1_034495	Nfu_t_1_034493;Nfu_t_1_034492;Nfu_t_1_034494;Nfu_t_1_034495	Nfu_c_1_034493;Nfu_c_1_034492;Nfu_c_1_034494;Nfu_c_1_034495	ENSLOCG00000001551	ENSG00000090857	PDPR
200721_Ori013_Notho_38w_P2_R2	Nfu_p_1_034497	17.4164	Old_P2	2	Old_F2	Old	Old_P2_2	3	Old_2	Nfu_p_1_034497_Old_2	174932	1.08051	Nfu_g_1_014312	mrpl46	Nfu_p_1_034497	Nfu_t_1_034497	Nfu_c_1_034497	ENSLOCG00000014530	ENSG00000259494	MRPL46
200721_Ori013_Notho_38w_P2_R2	Nfu_p_1_034498;Nfu_p_1_034499	15.9998	Old_P2	2	Old_F2	Old	Old_P2_2	3	Old_2	Nfu_p_1_034498;Nfu_p_1_034499_Old_2	65529.1	-0.285861	Nfu_g_1_014313	mrps11	Nfu_p_1_034498;Nfu_p_1_034499	Nfu_t_1_034498;Nfu_t_1_034499	Nfu_c_1_034498;Nfu_c_1_034499	ENSLOCG00000014531	ENSG00000181991	MRPS11
200721_Ori013_Notho_38w_P2_R2	Nfu_p_1_034500	15.5616	Old_P2	2	Old_F2	Old	Old_P2_2	3	Old_2	Nfu_p_1_034500_Old_2	48361.4	-7.93643	Nfu_g_1_014314	apoa1a	Nfu_p_1_034500	Nfu_t_1_034500	Nfu_c_1_034500	ENSLOCG00000006231	ENSG00000118137	APOA1
200721_Ori013_Notho_38w_P2_R2	Nfu_p_1_034522;Nfu_p_1_034523;Nfu_p_1_034524;Nfu_p_1_034525;Nfu_p_1_034526;Nfu_p_1_034528	15.5009	Old_P2	2	Old_F2	Old	Old_P2_2	3	Old_2	Nfu_p_1_034522;Nfu_p_1_034523;Nfu_p_1_034524;Nfu_p_1_034525;Nfu_p_1_034526;Nfu_p_1_034528_Old_2	46371	-2.50068	Nfu_g_1_014325	llgl2	Nfu_p_1_034522;Nfu_p_1_034523;Nfu_p_1_034526;Nfu_p_1_034524;Nfu_p_1_034525;Nfu_p_1_034528	Nfu_t_1_034522;Nfu_t_1_034523;Nfu_t_1_034526;Nfu_t_1_034524;Nfu_t_1_034525;Nfu_t_1_034528	Nfu_c_1_034522;Nfu_c_1_034523;Nfu_c_1_034526;Nfu_c_1_034524;Nfu_c_1_034525;Nfu_c_1_034528	ENSLOCG00000011447	ENSG00000073350	LLGL2
200721_Ori013_Notho_38w_P2_R2	Nfu_p_1_034529;Nfu_p_1_034530	17.504	Old_P2	2	Old_F2	Old	Old_P2_2	3	Old_2	Nfu_p_1_034529;Nfu_p_1_034530_Old_2	185875	1.80893	Nfu_g_1_014326	khdrbs2	Nfu_p_1_034529;Nfu_p_1_034530	Nfu_t_1_034529;Nfu_t_1_034530	Nfu_c_1_034529;Nfu_c_1_034530	ENSLOCG00000017016	ENSG00000112232	KHDRBS2
200721_Ori013_Notho_38w_P2_R2	Nfu_p_1_034531;Nfu_p_1_034532;Nfu_p_1_034533	13.6158	Old_P2	2	Old_F2	Old	Old_P2_2	3	Old_2	Nfu_p_1_034531;Nfu_p_1_034532;Nfu_p_1_034533_Old_2	12553.8	-5.2136	Nfu_g_1_014327	si:dkey-103j14.5	Nfu_p_1_034533;Nfu_p_1_034531;Nfu_p_1_034532	Nfu_t_1_034533;Nfu_t_1_034531;Nfu_t_1_034532	Nfu_c_1_034533;Nfu_c_1_034531;Nfu_c_1_034532	ENSLOCG00000017017	NA	NA
200721_Ori013_Notho_38w_P2_R2	Nfu_p_1_034534	15.24	Old_P2	2	Old_F2	Old	Old_P2_2	3	Old_2	Nfu_p_1_034534_Old_2	38698.9	-5.24717	Nfu_g_1_014328	psmd1	Nfu_p_1_034534	Nfu_t_1_034534	Nfu_c_1_034534	ENSLOCG00000004682	ENSG00000173692	PSMD1
200721_Ori013_Notho_38w_P2_R2	Nfu_p_1_034542	14.9842	Old_P2	2	Old_F2	Old	Old_P2_2	3	Old_2	Nfu_p_1_034542_Old_2	32410.8	-2.59912	Nfu_g_1_014333	parvaa	Nfu_p_1_034542	Nfu_t_1_034542	Nfu_c_1_034542	ENSLOCG00000004074	ENSG00000197702	PARVA
200721_Ori013_Notho_38w_P2_R2	Nfu_p_1_034548	17.1173	Old_P2	2	Old_F2	Old	Old_P2_2	3	Old_2	Nfu_p_1_034548_Old_2	142178	-3.83293	Nfu_g_1_014338	echs1	Nfu_p_1_034548	Nfu_t_1_034548	Nfu_c_1_034548	ENSLOCG00000004265	ENSG00000127884	ECHS1
200721_Ori013_Notho_38w_P2_R2	Nfu_p_1_034550	17.8359	Old_P2	2	Old_F2	Old	Old_P2_2	3	Old_2	Nfu_p_1_034550_Old_2	233959	2.78865	Nfu_g_1_014340	nolc1	Nfu_p_1_034550	Nfu_t_1_034550	Nfu_c_1_034550	ENSLOCG00000012503	ENSG00000173821	RNF213
200721_Ori013_Notho_38w_P2_R2	Nfu_p_1_034567	13.34	Old_P2	2	Old_F2	Old	Old_P2_2	3	Old_2	Nfu_p_1_034567_Old_2	10368.9	-4.0687	Nfu_g_1_014349	rab23	Nfu_p_1_034567	Nfu_t_1_034567	Nfu_c_1_034567	ENSLOCG00000016999	ENSG00000112210	RAB23
200721_Ori013_Notho_38w_P2_R2	Nfu_p_1_034592	17.6236	Old_P2	2	Old_F2	Old	Old_P2_2	3	Old_2	Nfu_p_1_034592_Old_2	201945	2.39908	Nfu_g_1_014359	fam21c	Nfu_p_1_034592	Nfu_t_1_034592	Nfu_c_1_034592	ENSLOCG00000009434	ENSG00000099290	FAM21A
200721_Ori013_Notho_38w_P2_R2	Nfu_p_1_034594	13.4216	Old_P2	2	Old_F2	Old	Old_P2_2	3	Old_2	Nfu_p_1_034594_Old_2	10972.8	-5.89312	Nfu_g_1_014361	zgc:110319	Nfu_p_1_034594	Nfu_t_1_034594	Nfu_c_1_034594	ENSLOCG00000014968	ENSG00000169599	NFU1
200721_Ori013_Notho_38w_P2_R2	Nfu_p_1_034620	18.0953	Old_P2	2	Old_F2	Old	Old_P2_2	3	Old_2	Nfu_p_1_034620_Old_2	280036	1.11774	Nfu_g_1_014369	sfrp5	Nfu_p_1_034620	Nfu_t_1_034620	Nfu_c_1_034620	ENSLOCG00000008904	ENSG00000120057	SFRP5
200721_Ori013_Notho_38w_P2_R2	Nfu_p_1_034621	13.3911	Old_P2	2	Old_F2	Old	Old_P2_2	3	Old_2	Nfu_p_1_034621_Old_2	10742.9	-4.8348	Nfu_g_1_014370	bag2	Nfu_p_1_034621	Nfu_t_1_034621	Nfu_c_1_034621	ENSLOCG00000016997	ENSG00000112208	BAG2
200721_Ori013_Notho_38w_P2_R2	Nfu_p_1_034629	13.9071	Old_P2	2	Old_F2	Old	Old_P2_2	3	Old_2	Nfu_p_1_034629_Old_2	15362.3	-1.97435	Nfu_g_1_014376	RP1L1 (2 of 2)	Nfu_p_1_034629	Nfu_t_1_034629	Nfu_c_1_034629	NA	NA	NA
200721_Ori013_Notho_38w_P2_R2	Nfu_p_1_034634	17.2026	Old_P2	2	Old_F2	Old	Old_P2_2	3	Old_2	Nfu_p_1_034634_Old_2	150832	-0.066596	Nfu_g_1_014379	lgi1b	Nfu_p_1_034634	Nfu_t_1_034634	Nfu_c_1_034634	ENSLOCG00000005878	ENSG00000108231	LGI1
200721_Ori013_Notho_38w_P2_R2	Nfu_p_1_034640;Nfu_p_1_034641;Nfu_p_1_034642	15.5629	Old_P2	2	Old_F2	Old	Old_P2_2	3	Old_2	Nfu_p_1_034640;Nfu_p_1_034641;Nfu_p_1_034642_Old_2	48407.2	-0.616761	Nfu_g_1_014383	micu1	Nfu_p_1_034640;Nfu_p_1_034641;Nfu_p_1_034642	Nfu_t_1_034640;Nfu_t_1_034641;Nfu_t_1_034642	Nfu_c_1_034640;Nfu_c_1_034641;Nfu_c_1_034642	ENSLOCG00000008610	ENSG00000107745	MICU1
200721_Ori013_Notho_38w_P2_R2	Nfu_p_1_034657	15.3923	Old_P2	2	Old_F2	Old	Old_P2_2	3	Old_2	Nfu_p_1_034657_Old_2	43006.5	1.20901	Nfu_g_1_014393	LCOR (2 of 2)	Nfu_p_1_034657	Nfu_t_1_034657	Nfu_c_1_034657	ENSLOCG00000018258	ENSG00000196233	LCOR
200721_Ori013_Notho_38w_P2_R2	Nfu_p_1_034676	15.1708	Old_P2	2	Old_F2	Old	Old_P2_2	3	Old_2	Nfu_p_1_034676_Old_2	36886.7	-1.33873	Nfu_g_1_014402	STT3B	Nfu_p_1_034676	Nfu_t_1_034676	Nfu_c_1_034676	ENSLOCG00000002252	ENSG00000163527	STT3B
200721_Ori013_Notho_38w_P2_R2	Nfu_p_1_034678;Nfu_p_1_034679;Nfu_p_1_034680	14.7873	Old_P2	2	Old_F2	Old	Old_P2_2	3	Old_2	Nfu_p_1_034678;Nfu_p_1_034679;Nfu_p_1_034680_Old_2	28276.4	-0.761718	Nfu_g_1_014404	ZC3H8	Nfu_p_1_034680;Nfu_p_1_034679;Nfu_p_1_034678	Nfu_t_1_034680;Nfu_t_1_034679;Nfu_t_1_034678	Nfu_c_1_034680;Nfu_c_1_034679;Nfu_c_1_034678	ENSLOCG00000016548	ENSG00000188177	ZC3H6
200721_Ori013_Notho_38w_P2_R2	Nfu_p_1_034689	14.9503	Old_P2	2	Old_F2	Old	Old_P2_2	3	Old_2	Nfu_p_1_034689_Old_2	31658	-1.74345	Nfu_g_1_014407	erlin1	Nfu_p_1_034689	Nfu_t_1_034689	Nfu_c_1_034689	ENSLOCG00000004418	ENSG00000107566	ERLIN1
200721_Ori013_Notho_38w_P2_R2	Nfu_p_1_034697	16.9451	Old_P2	2	Old_F2	Old	Old_P2_2	3	Old_2	Nfu_p_1_034697_Old_2	126176	0.394758	Nfu_g_1_014411	nrxn1a	Nfu_p_1_034697	Nfu_t_1_034697	Nfu_c_1_034697	ENSLOCG00000016276	ENSG00000179915	NRXN1
200721_Ori013_Notho_38w_P2_R2	Nfu_p_1_034700	17.1138	Old_P2	2	Old_F2	Old	Old_P2_2	3	Old_2	Nfu_p_1_034700_Old_2	141832	-0.728754	Nfu_g_1_014414	mcu	Nfu_p_1_034700	Nfu_t_1_034700	Nfu_c_1_034700	ENSLOCG00000008593	ENSG00000156026	MCU
200721_Ori013_Notho_38w_P2_R2	Nfu_p_1_034718	18.0421	Old_P2	2	Old_F2	Old	Old_P2_2	3	Old_2	Nfu_p_1_034718_Old_2	269906	-2.09266	Nfu_g_1_014420	sfxn3	Nfu_p_1_034718	Nfu_t_1_034718	Nfu_c_1_034718	ENSLOCG00000012590	ENSG00000107819	SFXN3
200721_Ori013_Notho_38w_P2_R2	Nfu_p_1_034728	17.5045	Old_P2	2	Old_F2	Old	Old_P2_2	3	Old_2	Nfu_p_1_034728_Old_2	185943	2.3217	Nfu_g_1_014424	rrp12	Nfu_p_1_034728	Nfu_t_1_034728	Nfu_c_1_034728	ENSLOCG00000003846	ENSG00000052749	RRP12
200721_Ori013_Notho_38w_P2_R2	Nfu_p_1_034798	14.1786	Old_P2	2	Old_F2	Old	Old_P2_2	3	Old_2	Nfu_p_1_034798_Old_2	18542.6	-4.71357	Nfu_g_1_014455	zgc:123248	Nfu_p_1_034798	Nfu_t_1_034798	Nfu_c_1_034798	ENSLOCG00000007409	ENSG00000068383	INPP5A
200721_Ori013_Notho_38w_P2_R2	Nfu_p_1_034801;Nfu_p_1_034802;Nfu_p_1_034803;Nfu_p_1_034804;Nfu_p_1_034805	14.4174	Old_P2	2	Old_F2	Old	Old_P2_2	3	Old_2	Nfu_p_1_034801;Nfu_p_1_034802;Nfu_p_1_034803;Nfu_p_1_034804;Nfu_p_1_034805_Old_2	21881.3	-0.816246	Nfu_g_1_014457	tp53bp2	Nfu_p_1_034802;Nfu_p_1_034803;Nfu_p_1_034804;Nfu_p_1_034805;Nfu_p_1_034801	Nfu_t_1_034802;Nfu_t_1_034803;Nfu_t_1_034804;Nfu_t_1_034805;Nfu_t_1_034801	Nfu_c_1_034802;Nfu_c_1_034803;Nfu_c_1_034804;Nfu_c_1_034805;Nfu_c_1_034801	ENSLOCG00000015726	ENSG00000143514	TP53BP2
200721_Ori013_Notho_38w_P2_R2	Nfu_p_1_034806;Nfu_p_1_034807	17.5029	Old_P2	2	Old_F2	Old	Old_P2_2	3	Old_2	Nfu_p_1_034806;Nfu_p_1_034807_Old_2	185743	2.34407	Nfu_g_1_014458	PHF3	Nfu_p_1_034806;Nfu_p_1_034807	Nfu_t_1_034806;Nfu_t_1_034807	Nfu_c_1_034806;Nfu_c_1_034807	ENSLOCG00000017027	ENSG00000118482	PHF3
200721_Ori013_Notho_38w_P2_R2	Nfu_p_1_034808	13.874	Old_P2	2	Old_F2	Old	Old_P2_2	3	Old_2	Nfu_p_1_034808_Old_2	15013.5	-1.50811	Nfu_g_1_014459	ccar1	Nfu_p_1_034808	Nfu_t_1_034808	Nfu_c_1_034808	ENSLOCG00000009307	ENSG00000060339	CCAR1
200721_Ori013_Notho_38w_P2_R2	Nfu_p_1_034819	13.9545	Old_P2	2	Old_F2	Old	Old_P2_2	3	Old_2	Nfu_p_1_034819_Old_2	15875.1	-7.75228	Nfu_g_1_014466	pgam1a	Nfu_p_1_034819	Nfu_t_1_034819	Nfu_c_1_034819	ENSLOCG00000015670	ENSG00000164708	PGAM2
200721_Ori013_Notho_38w_P2_R2	Nfu_p_1_034825;Nfu_p_1_034826;Nfu_p_1_034827	13.4616	Old_P2	2	Old_F2	Old	Old_P2_2	3	Old_2	Nfu_p_1_034825;Nfu_p_1_034826;Nfu_p_1_034827_Old_2	11281.3	-0.282014	Nfu_g_1_014469	golga4	Nfu_p_1_034825;Nfu_p_1_034826;Nfu_p_1_034827	Nfu_t_1_034825;Nfu_t_1_034826;Nfu_t_1_034827	Nfu_c_1_034825;Nfu_c_1_034826;Nfu_c_1_034827	ENSLOCG00000004917	ENSG00000144674	GOLGA4
200721_Ori013_Notho_38w_P2_R2	Nfu_p_1_034829;Nfu_p_1_034830;Nfu_p_1_034831	13.3399	Old_P2	2	Old_F2	Old	Old_P2_2	3	Old_2	Nfu_p_1_034829;Nfu_p_1_034830;Nfu_p_1_034831_Old_2	10368.3	-5.07059	Nfu_g_1_014470	mgea5	Nfu_p_1_034829;Nfu_p_1_034830;Nfu_p_1_034831	Nfu_t_1_034829;Nfu_t_1_034830;Nfu_t_1_034831	Nfu_c_1_034829;Nfu_c_1_034830;Nfu_c_1_034831	ENSLOCG00000012705	ENSG00000198408	MGEA5
200721_Ori013_Notho_38w_P2_R2	Nfu_p_1_034837;Nfu_p_1_034838	13.6204	Old_P2	2	Old_F2	Old	Old_P2_2	3	Old_2	Nfu_p_1_034837;Nfu_p_1_034838_Old_2	12593.8	-4.71531	Nfu_g_1_014475	ide	Nfu_p_1_034837;Nfu_p_1_034838	Nfu_t_1_034837;Nfu_t_1_034838	Nfu_c_1_034837;Nfu_c_1_034838	ENSLOCG00000007098	ENSG00000119912	IDE
200721_Ori013_Notho_38w_P2_R2	Nfu_p_1_034848;Nfu_p_1_034849	17.4986	Old_P2	2	Old_F2	Old	Old_P2_2	3	Old_2	Nfu_p_1_034848;Nfu_p_1_034849_Old_2	185178	1.73779	Nfu_g_1_014480	si:ch211-198a12.6	Nfu_p_1_034849;Nfu_p_1_034848	Nfu_t_1_034849;Nfu_t_1_034848	Nfu_c_1_034849;Nfu_c_1_034848	ENSLOCG00000006025	ENSG00000176371	ZSCAN2
200721_Ori013_Notho_38w_P2_R2	Nfu_p_1_034852	13.4865	Old_P2	2	Old_F2	Old	Old_P2_2	3	Old_2	Nfu_p_1_034852_Old_2	11477.3	-3.7186	Nfu_g_1_014483	zgc:77056	Nfu_p_1_034852	Nfu_t_1_034852	Nfu_c_1_034852	ENSLOCG00000002203	ENSG00000163807	KIAA1143
200721_Ori013_Notho_38w_P2_R2	Nfu_p_1_034859	15.5247	Old_P2	2	Old_F2	Old	Old_P2_2	3	Old_2	Nfu_p_1_034859_Old_2	47141	-1.74539	Nfu_g_1_014487	PPP1R21	Nfu_p_1_034859	Nfu_t_1_034859	Nfu_c_1_034859	ENSLOCG00000016286	ENSG00000162869	PPP1R21
200721_Ori013_Notho_38w_P2_R2	Nfu_p_1_034860	16.1318	Old_P2	2	Old_F2	Old	Old_P2_2	3	Old_2	Nfu_p_1_034860_Old_2	71805.5	-3.06485	Nfu_g_1_014488	eif4e1c	Nfu_p_1_034860	Nfu_t_1_034860	Nfu_c_1_034860	ENSLOCG00000009334	NA	NA
200721_Ori013_Notho_38w_P2_R2	Nfu_p_1_034867	13.2651	Old_P2	2	Old_F2	Old	Old_P2_2	3	Old_2	Nfu_p_1_034867_Old_2	9844.41	-3.76589	Nfu_g_1_014492	adka	Nfu_p_1_034867	Nfu_t_1_034867	Nfu_c_1_034867	ENSLOCG00000004521	ENSG00000156110	ADK
200721_Ori013_Notho_38w_P2_R2	Nfu_p_1_034884;Nfu_p_1_034885	13.9032	Old_P2	2	Old_F2	Old	Old_P2_2	3	Old_2	Nfu_p_1_034884;Nfu_p_1_034885_Old_2	15320.7	-4.10016	Nfu_g_1_014496	XPO5	Nfu_p_1_034884;Nfu_p_1_034885	Nfu_t_1_034884;Nfu_t_1_034885	Nfu_c_1_034884;Nfu_c_1_034885	ENSLOCG00000015733	ENSG00000124571	XPO5
200721_Ori013_Notho_38w_P2_R2	Nfu_p_1_034939	17.2828	Old_P2	2	Old_F2	Old	Old_P2_2	3	Old_2	Nfu_p_1_034939_Old_2	159456	2.05317	Nfu_g_1_014504	gtpbpl	Nfu_p_1_034939	Nfu_t_1_034939	Nfu_c_1_034939	ENSLOCG00000004254	ENSG00000148824	MTG1
200721_Ori013_Notho_38w_P2_R2	Nfu_p_1_034964	13.673	Old_P2	2	Old_F2	Old	Old_P2_2	3	Old_2	Nfu_p_1_034964_Old_2	13061.3	-4.69759	Nfu_g_1_014516	fam213a	Nfu_p_1_034964	Nfu_t_1_034964	Nfu_c_1_034964	ENSLOCG00000012586	ENSG00000122378	FAM213A
200721_Ori013_Notho_38w_P2_R2	Nfu_p_1_034965;Nfu_p_1_034966;Nfu_p_1_034971;Nfu_p_1_034973	15.5699	Old_P2	2	Old_F2	Old	Old_P2_2	3	Old_2	Nfu_p_1_034965;Nfu_p_1_034966;Nfu_p_1_034971;Nfu_p_1_034973_Old_2	48640.3	-1.48779	Nfu_g_1_014517	bai3	Nfu_p_1_034965;Nfu_p_1_034966;Nfu_p_1_034971;Nfu_p_1_034973	Nfu_t_1_034965;Nfu_t_1_034966;Nfu_t_1_034971;Nfu_t_1_034973	Nfu_c_1_034965;Nfu_c_1_034966;Nfu_c_1_034971;Nfu_c_1_034973	ENSLOCG00000017045	ENSG00000135298	ADGRB3
200721_Ori013_Notho_38w_P2_R2	Nfu_p_1_034974	18.769	Old_P2	2	Old_F2	Old	Old_P2_2	3	Old_2	Nfu_p_1_034974_Old_2	446705	2.78993	Nfu_g_1_014518	npm3	Nfu_p_1_034974	Nfu_t_1_034974	Nfu_c_1_034974	ENSLOCG00000000705	ENSG00000107833	NPM3
200721_Ori013_Notho_38w_P2_R2	Nfu_p_1_034980	16.6187	Old_P2	2	Old_F2	Old	Old_P2_2	3	Old_2	Nfu_p_1_034980_Old_2	100630	1.02956	Nfu_g_1_014524	vcl	Nfu_p_1_034980	Nfu_t_1_034980	Nfu_c_1_034980	ENSLOCG00000004474	ENSG00000035403	VCL
200721_Ori013_Notho_38w_P2_R2	Nfu_p_1_035001	16.8505	Old_P2	2	Old_F2	Old	Old_P2_2	3	Old_2	Nfu_p_1_035001_Old_2	118173	-3.00823	Nfu_g_1_014536	atp6v1ba	Nfu_p_1_035001	Nfu_t_1_035001	Nfu_c_1_035001	ENSLOCG00000009629	NA	NA
200721_Ori013_Notho_38w_P2_R2	Nfu_p_1_035051	13.5024	Old_P2	2	Old_F2	Old	Old_P2_2	3	Old_2	Nfu_p_1_035051_Old_2	11604.3	-5.41659	Nfu_g_1_014562	ndrg3a	Nfu_p_1_035051	Nfu_t_1_035051	Nfu_c_1_035051	ENSLOCG00000004216	ENSG00000101079	NDRG3
200721_Ori013_Notho_38w_P2_R2	Nfu_p_1_035091;Nfu_p_1_035092	13.6466	Old_P2	2	Old_F2	Old	Old_P2_2	3	Old_2	Nfu_p_1_035091;Nfu_p_1_035092_Old_2	12824.5	-3.61919	Nfu_g_1_014579	pfas	Nfu_p_1_035092;Nfu_p_1_035091	Nfu_t_1_035092;Nfu_t_1_035091	Nfu_c_1_035092;Nfu_c_1_035091	ENSLOCG00000010645	ENSG00000178921	PFAS
200721_Ori013_Notho_38w_P2_R2	Nfu_p_1_035114	13.8429	Old_P2	2	Old_F2	Old	Old_P2_2	3	Old_2	Nfu_p_1_035114_Old_2	14694.1	-6.38806	Nfu_g_1_014590	cpe	Nfu_p_1_035114	Nfu_t_1_035114	Nfu_c_1_035114	ENSLOCG00000007871	ENSG00000109472	CPE
200721_Ori013_Notho_38w_P2_R2	Nfu_p_1_035150	17.6467	Old_P2	2	Old_F2	Old	Old_P2_2	3	Old_2	Nfu_p_1_035150_Old_2	205204	1.20447	Nfu_g_1_014607	tnc	Nfu_p_1_035150	Nfu_t_1_035150	Nfu_c_1_035150	ENSLOCG00000001438	ENSG00000041982	TNC
200721_Ori013_Notho_38w_P2_R2	Nfu_p_1_035161	13.7062	Old_P2	2	Old_F2	Old	Old_P2_2	3	Old_2	Nfu_p_1_035161_Old_2	13365.5	-5.62727	Nfu_g_1_014613	hnrnph1l	Nfu_p_1_035161	Nfu_t_1_035161	Nfu_c_1_035161	ENSLOCG00000012510	ENSG00000126945	HNRNPH2
200721_Ori013_Notho_38w_P2_R2	Nfu_p_1_035162	14.1707	Old_P2	2	Old_F2	Old	Old_P2_2	3	Old_2	Nfu_p_1_035162_Old_2	18442.1	-3.66572	Nfu_g_1_014614	trappc11	Nfu_p_1_035162	Nfu_t_1_035162	Nfu_c_1_035162	ENSLOCG00000013704	ENSG00000168538	TRAPPC11
200721_Ori013_Notho_38w_P2_R2	Nfu_p_1_035167	14.0772	Old_P2	2	Old_F2	Old	Old_P2_2	3	Old_2	Nfu_p_1_035167_Old_2	17285.1	-3.4434	Nfu_g_1_014617	ERGIC1	Nfu_p_1_035167	Nfu_t_1_035167	Nfu_c_1_035167	ENSLOCG00000012027	ENSG00000113719	ERGIC1
200721_Ori013_Notho_38w_P2_R2	Nfu_p_1_035177;Nfu_p_1_035178;Nfu_p_1_035179	13.9799	Old_P2	2	Old_F2	Old	Old_P2_2	3	Old_2	Nfu_p_1_035177;Nfu_p_1_035178;Nfu_p_1_035179_Old_2	16157.8	-5.16427	Nfu_g_1_014620	pls3	Nfu_p_1_035177;Nfu_p_1_035179;Nfu_p_1_035178	Nfu_t_1_035177;Nfu_t_1_035179;Nfu_t_1_035178	Nfu_c_1_035177;Nfu_c_1_035179;Nfu_c_1_035178	ENSLOCG00000013613	ENSG00000102024	PLS3
200721_Ori013_Notho_38w_P2_R2	Nfu_p_1_035183	15.7828	Old_P2	2	Old_F2	Old	Old_P2_2	3	Old_2	Nfu_p_1_035183_Old_2	56377.9	-2.56288	Nfu_g_1_014623	enpp6	Nfu_p_1_035183	Nfu_t_1_035183	Nfu_c_1_035183	ENSLOCG00000013730	ENSG00000164303	ENPP6
200721_Ori013_Notho_38w_P2_R2	Nfu_p_1_035201	16.2071	Old_P2	2	Old_F2	Old	Old_P2_2	3	Old_2	Nfu_p_1_035201_Old_2	75651.1	-3.49884	Nfu_g_1_014631	cetn2	Nfu_p_1_035201	Nfu_t_1_035201	Nfu_c_1_035201	ENSLOCG00000002846	NA	NA
200721_Ori013_Notho_38w_P2_R2	Nfu_p_1_035243	13.7714	Old_P2	2	Old_F2	Old	Old_P2_2	3	Old_2	Nfu_p_1_035243_Old_2	13983.4	-4.53067	Nfu_g_1_014642	hars	Nfu_p_1_035243	Nfu_t_1_035243	Nfu_c_1_035243	ENSLOCG00000011198	ENSG00000112855	HARS2
200721_Ori013_Notho_38w_P2_R2	Nfu_p_1_035251;Nfu_p_1_035252;Nfu_p_1_035255;Nfu_p_1_035256;Nfu_p_1_035257;Nfu_p_1_035260;Nfu_p_1_035261	16.0815	Old_P2	2	Old_F2	Old	Old_P2_2	3	Old_2	Nfu_p_1_035251;Nfu_p_1_035252;Nfu_p_1_035255;Nfu_p_1_035256;Nfu_p_1_035257;Nfu_p_1_035260;Nfu_p_1_035261_Old_2	69343	-1.98673	Nfu_g_1_014645	ogt.1	Nfu_p_1_035251;Nfu_p_1_035252;Nfu_p_1_035256;Nfu_p_1_035257;Nfu_p_1_035261;Nfu_p_1_035260;Nfu_p_1_035255	Nfu_t_1_035251;Nfu_t_1_035252;Nfu_t_1_035256;Nfu_t_1_035257;Nfu_t_1_035261;Nfu_t_1_035260;Nfu_t_1_035255	Nfu_c_1_035251;Nfu_c_1_035252;Nfu_c_1_035256;Nfu_c_1_035257;Nfu_c_1_035261;Nfu_c_1_035260;Nfu_c_1_035255	ENSLOCG00000014832	ENSG00000147162	OGT
200721_Ori013_Notho_38w_P2_R2	Nfu_p_1_035264	15.1382	Old_P2	2	Old_F2	Old	Old_P2_2	3	Old_2	Nfu_p_1_035264_Old_2	36061.7	-5.08907	Nfu_g_1_014647	prps1b	Nfu_p_1_035264	Nfu_t_1_035264	Nfu_c_1_035264	ENSLOCG00000009964	ENSG00000101911	PRPS2
200721_Ori013_Notho_38w_P2_R2	Nfu_p_1_035267	15.6835	Old_P2	2	Old_F2	Old	Old_P2_2	3	Old_2	Nfu_p_1_035267_Old_2	52627.4	-2.09859	Nfu_g_1_014649	ptcd3	Nfu_p_1_035267	Nfu_t_1_035267	Nfu_c_1_035267	ENSLOCG00000010871	ENSG00000132300	PTCD3
200721_Ori013_Notho_38w_P2_R2	Nfu_p_1_035276	18.0585	Old_P2	2	Old_F2	Old	Old_P2_2	3	Old_2	Nfu_p_1_035276_Old_2	272996	-1.2188	Nfu_g_1_014655	immt	Nfu_p_1_035276	Nfu_t_1_035276	Nfu_c_1_035276	ENSLOCG00000010858	ENSG00000132305	IMMT
200721_Ori013_Notho_38w_P2_R2	Nfu_p_1_035289;Nfu_p_1_035290	14.4631	Old_P2	2	Old_F2	Old	Old_P2_2	3	Old_2	Nfu_p_1_035289;Nfu_p_1_035290_Old_2	22584.7	-1.43815	Nfu_g_1_014660	enpp6	Nfu_p_1_035290;Nfu_p_1_035289	Nfu_t_1_035290;Nfu_t_1_035289	Nfu_c_1_035290;Nfu_c_1_035289	ENSLOCG00000013730	ENSG00000164303	ENPP6
200721_Ori013_Notho_38w_P2_R2	Nfu_p_1_035291	18.1216	Old_P2	2	Old_F2	Old	Old_P2_2	3	Old_2	Nfu_p_1_035291_Old_2	285204	0.235695	Nfu_g_1_014661	csnk1a1	Nfu_p_1_035291	Nfu_t_1_035291	Nfu_c_1_035291	ENSLOCG00000012101	ENSG00000113712	CSNK1A1
200721_Ori013_Notho_38w_P2_R2	Nfu_p_1_035292;Nfu_p_1_035293;Nfu_p_1_035294	14.3365	Old_P2	2	Old_F2	Old	Old_P2_2	3	Old_2	Nfu_p_1_035292;Nfu_p_1_035293;Nfu_p_1_035294_Old_2	20687.4	-5.6831	Nfu_g_1_014662	hspa9	Nfu_p_1_035292;Nfu_p_1_035293;Nfu_p_1_035294	Nfu_t_1_035292;Nfu_t_1_035293;Nfu_t_1_035294	Nfu_c_1_035292;Nfu_c_1_035293;Nfu_c_1_035294	ENSLOCG00000012077	ENSG00000113013	HSPA9
200721_Ori013_Notho_38w_P2_R2	Nfu_p_1_035297	18.2397	Old_P2	2	Old_F2	Old	Old_P2_2	3	Old_2	Nfu_p_1_035297_Old_2	309534	3.29863	Nfu_g_1_014664	ddx41	Nfu_p_1_035297	Nfu_t_1_035297	Nfu_c_1_035297	ENSLOCG00000011956	ENSG00000183258	DDX41
200721_Ori013_Notho_38w_P2_R2	Nfu_p_1_035307	14.2347	Old_P2	2	Old_F2	Old	Old_P2_2	3	Old_2	Nfu_p_1_035307_Old_2	19279.1	-1.40304	Nfu_g_1_014668	RUFY1	Nfu_p_1_035307	Nfu_t_1_035307	Nfu_c_1_035307	ENSLOCG00000009235	ENSG00000204130	RUFY2
200721_Ori013_Notho_38w_P2_R2	Nfu_p_1_035313	14.0692	Old_P2	2	Old_F2	Old	Old_P2_2	3	Old_2	Nfu_p_1_035313_Old_2	17189.2	-4.56223	Nfu_g_1_014671	nlgn3a	Nfu_p_1_035313	Nfu_t_1_035313	Nfu_c_1_035313	ENSLOCG00000014807	ENSG00000196338	NLGN3
200721_Ori013_Notho_38w_P2_R2	Nfu_p_1_035327	17.7448	Old_P2	2	Old_F2	Old	Old_P2_2	3	Old_2	Nfu_p_1_035327_Old_2	219645	0.955308	Nfu_g_1_014677	rhogd	Nfu_p_1_035327	Nfu_t_1_035327	Nfu_c_1_035327	ENSLOCG00000017483	NA	NA
200721_Ori013_Notho_38w_P2_R2	Nfu_p_1_035353	15.9936	Old_P2	2	Old_F2	Old	Old_P2_2	3	Old_2	Nfu_p_1_035353_Old_2	65243.7	1.52936	Nfu_g_1_014685	FRMPD3	Nfu_p_1_035353	Nfu_t_1_035353	Nfu_c_1_035353	ENSLOCG00000014883	ENSG00000147234	FRMPD3
200721_Ori013_Notho_38w_P2_R2	Nfu_p_1_035372;Nfu_p_1_035373;Nfu_p_1_035374	14.2254	Old_P2	2	Old_F2	Old	Old_P2_2	3	Old_2	Nfu_p_1_035372;Nfu_p_1_035373;Nfu_p_1_035374_Old_2	19154.2	-2.44488	Nfu_g_1_014693	pcdh10b	Nfu_p_1_035373;Nfu_p_1_035372;Nfu_p_1_035374	Nfu_t_1_035373;Nfu_t_1_035372;Nfu_t_1_035374	Nfu_c_1_035373;Nfu_c_1_035372;Nfu_c_1_035374	ENSLOCG00000010614	NA	NA
200721_Ori013_Notho_38w_P2_R2	Nfu_p_1_035387	15.8951	Old_P2	2	Old_F2	Old	Old_P2_2	3	Old_2	Nfu_p_1_035387_Old_2	60940.6	-1.63727	Nfu_g_1_014700	kctd12b	Nfu_p_1_035387	Nfu_t_1_035387	Nfu_c_1_035387	ENSLOCG00000014860	NA	NA
200721_Ori013_Notho_38w_P2_R2	Nfu_p_1_035407	13.798	Old_P2	2	Old_F2	Old	Old_P2_2	3	Old_2	Nfu_p_1_035407_Old_2	14243.5	-5.0244	Nfu_g_1_014706	igbp1	Nfu_p_1_035407	Nfu_t_1_035407	Nfu_c_1_035407	ENSLOCG00000014729	ENSG00000089289	IGBP1
200721_Ori013_Notho_38w_P2_R2	Nfu_p_1_035447	13.2147	Old_P2	2	Old_F2	Old	Old_P2_2	3	Old_2	Nfu_p_1_035447_Old_2	9506.45	-3.36548	Nfu_g_1_014719	u2af2b	Nfu_p_1_035447	Nfu_t_1_035447	Nfu_c_1_035447	ENSLOCG00000010843	NA	NA
200721_Ori013_Notho_38w_P2_R2	Nfu_p_1_035461	14.1295	Old_P2	2	Old_F2	Old	Old_P2_2	3	Old_2	Nfu_p_1_035461_Old_2	17922.3	-1.66016	Nfu_g_1_014730	rp2	Nfu_p_1_035461	Nfu_t_1_035461	Nfu_c_1_035461	ENSLOCG00000008112	ENSG00000102218	RP2
200721_Ori013_Notho_38w_P2_R2	Nfu_p_1_035463	15.6111	Old_P2	2	Old_F2	Old	Old_P2_2	3	Old_2	Nfu_p_1_035463_Old_2	50051.7	-0.331945	Nfu_g_1_014731	cyfip1	Nfu_p_1_035463	Nfu_t_1_035463	Nfu_c_1_035463	ENSLOCG00000008180	ENSG00000273749	CYFIP1
200721_Ori013_Notho_38w_P2_R2	Nfu_p_1_035492;Nfu_p_1_035493;Nfu_p_1_035494	13.2083	Old_P2	2	Old_F2	Old	Old_P2_2	3	Old_2	Nfu_p_1_035492;Nfu_p_1_035493;Nfu_p_1_035494_Old_2	9464.38	-6.37084	Nfu_g_1_014744	galcb	Nfu_p_1_035492;Nfu_p_1_035493;Nfu_p_1_035494	Nfu_t_1_035492;Nfu_t_1_035493;Nfu_t_1_035494	Nfu_c_1_035492;Nfu_c_1_035493;Nfu_c_1_035494	ENSLOCG00000008580	ENSG00000054983	GALC
200721_Ori013_Notho_38w_P2_R2	Nfu_p_1_035500;Nfu_p_1_035501;Nfu_p_1_035502;Nfu_p_1_035503;Nfu_p_1_035504;Nfu_p_1_054579	13.9563	Old_P2	2	Old_F2	Old	Old_P2_2	3	Old_2	Nfu_p_1_035500;Nfu_p_1_035501;Nfu_p_1_035502;Nfu_p_1_035503;Nfu_p_1_035504;Nfu_p_1_054579_Old_2	15895.4	-0.712181	Nfu_g_1_014747;Nfu_g_1_022820	zmiz1a	Nfu_p_1_035502;Nfu_p_1_035500;Nfu_p_1_035501;Nfu_p_1_035503;Nfu_p_1_035504;Nfu_p_1_054579	Nfu_t_1_035502;Nfu_t_1_035500;Nfu_t_1_035501;Nfu_t_1_035503;Nfu_t_1_035504;Nfu_t_1_054579	Nfu_c_1_035502;Nfu_c_1_035500;Nfu_c_1_035501;Nfu_c_1_035503;Nfu_c_1_035504;Nfu_c_1_054579	ENSLOCG00000004888	ENSG00000108175	ZMIZ1
200721_Ori013_Notho_38w_P2_R2	Nfu_p_1_035523;Nfu_p_1_035524;Nfu_p_1_035525;Nfu_p_1_035526	15.5974	Old_P2	2	Old_F2	Old	Old_P2_2	3	Old_2	Nfu_p_1_035523;Nfu_p_1_035524;Nfu_p_1_035525;Nfu_p_1_035526_Old_2	49578.5	-2.74082	Nfu_g_1_014757	BX284638.3	Nfu_p_1_035524;Nfu_p_1_035525;Nfu_p_1_035526;Nfu_p_1_035523	Nfu_t_1_035524;Nfu_t_1_035525;Nfu_t_1_035526;Nfu_t_1_035523	Nfu_c_1_035524;Nfu_c_1_035525;Nfu_c_1_035526;Nfu_c_1_035523	ENSLOCG00000018293	NA	NA
200721_Ori013_Notho_38w_P2_R2	Nfu_p_1_035546;Nfu_p_1_035547	14.0538	Old_P2	2	Old_F2	Old	Old_P2_2	3	Old_2	Nfu_p_1_035546;Nfu_p_1_035547_Old_2	17006.5	-3.25773	Nfu_g_1_014767	plcd4a	Nfu_p_1_035546;Nfu_p_1_035547	Nfu_t_1_035546;Nfu_t_1_035547	Nfu_c_1_035546;Nfu_c_1_035547	ENSLOCG00000008939	ENSG00000115556	PLCD4
200721_Ori013_Notho_38w_P2_R2	Nfu_p_1_035642	15.7595	Old_P2	2	Old_F2	Old	Old_P2_2	3	Old_2	Nfu_p_1_035642_Old_2	55473.3	-3.37623	Nfu_g_1_014811	ECI2	Nfu_p_1_035642	Nfu_t_1_035642	Nfu_c_1_035642	ENSLOCG00000012125	ENSG00000198721	ECI2
200721_Ori013_Notho_38w_P2_R2	Nfu_p_1_035664	19.0275	Old_P2	2	Old_F2	Old	Old_P2_2	3	Old_2	Nfu_p_1_035664_Old_2	534365	0.909679	Nfu_g_1_014814	SLCO5A1 (2 of 2)	Nfu_p_1_035664	Nfu_t_1_035664	Nfu_c_1_035664	ENSLOCG00000012419	ENSG00000155093	PTPRN2
200721_Ori013_Notho_38w_P2_R2	Nfu_p_1_035668;Nfu_p_1_035669;Nfu_p_1_035670;Nfu_p_1_035672	13.9233	Old_P2	2	Old_F2	Old	Old_P2_2	3	Old_2	Nfu_p_1_035668;Nfu_p_1_035669;Nfu_p_1_035670;Nfu_p_1_035672_Old_2	15535.7	-0.0818245	Nfu_g_1_014816	tmem57a	Nfu_p_1_035669;Nfu_p_1_035670;Nfu_p_1_035672;Nfu_p_1_035668	Nfu_t_1_035669;Nfu_t_1_035670;Nfu_t_1_035672;Nfu_t_1_035668	Nfu_c_1_035669;Nfu_c_1_035670;Nfu_c_1_035672;Nfu_c_1_035668	ENSLOCG00000002652	ENSG00000204178	TMEM57
200721_Ori013_Notho_38w_P2_R2	Nfu_p_1_035681	14.6046	Old_P2	2	Old_F2	Old	Old_P2_2	3	Old_2	Nfu_p_1_035681_Old_2	24912.9	-1.04842	Nfu_g_1_014821	SRFBP1	Nfu_p_1_035681	Nfu_t_1_035681	Nfu_c_1_035681	ENSLOCG00000008772	ENSG00000151304	SRFBP1
200721_Ori013_Notho_38w_P2_R2	Nfu_p_1_035701	13.7722	Old_P2	2	Old_F2	Old	Old_P2_2	3	Old_2	Nfu_p_1_035701_Old_2	13991.1	-6.01922	Nfu_g_1_014829	SH3BGRL	Nfu_p_1_035701	Nfu_t_1_035701	Nfu_c_1_035701	ENSLOCG00000015016	ENSG00000131171	SH3BGRL
200721_Ori013_Notho_38w_P2_R2	Nfu_p_1_035702	16.3954	Old_P2	2	Old_F2	Old	Old_P2_2	3	Old_2	Nfu_p_1_035702_Old_2	86200.1	0.589263	Nfu_g_1_014830	phf6	Nfu_p_1_035702	Nfu_t_1_035702	Nfu_c_1_035702	ENSLOCG00000015079	ENSG00000156531	PHF6
200721_Ori013_Notho_38w_P2_R2	Nfu_p_1_035703	14.5204	Old_P2	2	Old_F2	Old	Old_P2_2	3	Old_2	Nfu_p_1_035703_Old_2	23499.7	-1.78634	Nfu_g_1_014831	PSD2	Nfu_p_1_035703	Nfu_t_1_035703	Nfu_c_1_035703	ENSLOCG00000012621	ENSG00000146005	PSD2
200721_Ori013_Notho_38w_P2_R2	Nfu_p_1_035727	16.0445	Old_P2	2	Old_F2	Old	Old_P2_2	3	Old_2	Nfu_p_1_035727_Old_2	67591.2	-0.937198	Nfu_g_1_014838	GABRA2 (3 of 3)	Nfu_p_1_035727	Nfu_t_1_035727	Nfu_c_1_035727	ENSLOCG00000012384	ENSG00000151834	GABRA2
200721_Ori013_Notho_38w_P2_R2	Nfu_p_1_035736	15.4431	Old_P2	2	Old_F2	Old	Old_P2_2	3	Old_2	Nfu_p_1_035736_Old_2	44547.7	1.02849	Nfu_g_1_014842	RAB33A	Nfu_p_1_035736	Nfu_t_1_035736	Nfu_c_1_035736	ENSLOCG00000015358	ENSG00000134594	RAB33A
200721_Ori013_Notho_38w_P2_R2	Nfu_p_1_035744	17.7556	Old_P2	2	Old_F2	Old	Old_P2_2	3	Old_2	Nfu_p_1_035744_Old_2	221297	3.22474	Nfu_g_1_014844	gpc4	Nfu_p_1_035744	Nfu_t_1_035744	Nfu_c_1_035744	ENSLOCG00000015069	ENSG00000076716	GPC4
200721_Ori013_Notho_38w_P2_R2	Nfu_p_1_035748	13.2851	Old_P2	2	Old_F2	Old	Old_P2_2	3	Old_2	Nfu_p_1_035748_Old_2	9982.01	-6.6774	Nfu_g_1_014848	hprt1	Nfu_p_1_035748	Nfu_t_1_035748	Nfu_c_1_035748	ENSLOCG00000015083	ENSG00000165704	HPRT1
200721_Ori013_Notho_38w_P2_R2	Nfu_p_1_035750	16.7069	Old_P2	2	Old_F2	Old	Old_P2_2	3	Old_2	Nfu_p_1_035750_Old_2	106971	-1.8842	Nfu_g_1_014849	zgc:158409	Nfu_p_1_035750	Nfu_t_1_035750	Nfu_c_1_035750	ENSLOCG00000015014	NA	NA
200721_Ori013_Notho_38w_P2_R2	Nfu_p_1_035782	13.6049	Old_P2	2	Old_F2	Old	Old_P2_2	3	Old_2	Nfu_p_1_035782_Old_2	12459.3	-6.35989	Nfu_g_1_014859	pfdn6	Nfu_p_1_035782	Nfu_t_1_035782	Nfu_c_1_035782	ENSLOCG00000000454	ENSG00000204220	PFDN6
200721_Ori013_Notho_38w_P2_R2	Nfu_p_1_035786	13.8908	Old_P2	2	Old_F2	Old	Old_P2_2	3	Old_2	Nfu_p_1_035786_Old_2	15189.3	-4.9452	Nfu_g_1_014862	dcps	Nfu_p_1_035786	Nfu_t_1_035786	Nfu_c_1_035786	ENSLOCG00000002653	ENSG00000110063	DCPS
200721_Ori013_Notho_38w_P2_R2	Nfu_p_1_035800	16.1134	Old_P2	2	Old_F2	Old	Old_P2_2	3	Old_2	Nfu_p_1_035800_Old_2	70895.8	-3.27976	Nfu_g_1_014868	PURA (1 of 2)	Nfu_p_1_035800	Nfu_t_1_035800	Nfu_c_1_035800	ENSLOCG00000018317	ENSG00000185129	PURA
200721_Ori013_Notho_38w_P2_R2	Nfu_p_1_035815	14.9645	Old_P2	2	Old_F2	Old	Old_P2_2	3	Old_2	Nfu_p_1_035815_Old_2	31971.1	-2.59579	Nfu_g_1_014875	ppp3ca	Nfu_p_1_035815	Nfu_t_1_035815	Nfu_c_1_035815	ENSLOCG00000012574	NA	NA
200721_Ori013_Notho_38w_P2_R2	Nfu_p_1_035817;Nfu_p_1_035818;Nfu_p_1_035819	13.4675	Old_P2	2	Old_F2	Old	Old_P2_2	3	Old_2	Nfu_p_1_035817;Nfu_p_1_035818;Nfu_p_1_035819_Old_2	11326.9	-3.17935	Nfu_g_1_014876	commd5	Nfu_p_1_035818;Nfu_p_1_035817;Nfu_p_1_035819	Nfu_t_1_035818;Nfu_t_1_035817;Nfu_t_1_035819	Nfu_c_1_035818;Nfu_c_1_035817;Nfu_c_1_035819	ENSLOCG00000014798	ENSG00000170619	COMMD5
200721_Ori013_Notho_38w_P2_R2	Nfu_p_1_035849	17.2673	Old_P2	2	Old_F2	Old	Old_P2_2	3	Old_2	Nfu_p_1_035849_Old_2	157752	1.86335	Nfu_g_1_014890	brd8	Nfu_p_1_035849	Nfu_t_1_035849	Nfu_c_1_035849	ENSLOCG00000009616	ENSG00000112983	BRD8
200721_Ori013_Notho_38w_P2_R2	Nfu_p_1_035859	16.4027	Old_P2	2	Old_F2	Old	Old_P2_2	3	Old_2	Nfu_p_1_035859_Old_2	86637.4	-1.71922	Nfu_g_1_014895	mmgt1	Nfu_p_1_035859	Nfu_t_1_035859	Nfu_c_1_035859	ENSLOCG00000011507	ENSG00000169446	MMGT1
200721_Ori013_Notho_38w_P2_R2	Nfu_p_1_035862	13.6011	Old_P2	2	Old_F2	Old	Old_P2_2	3	Old_2	Nfu_p_1_035862_Old_2	12426.6	-5.23172	Nfu_g_1_014898	fnta	Nfu_p_1_035862	Nfu_t_1_035862	Nfu_c_1_035862	ENSLOCG00000012159	ENSG00000168522	FNTA
200721_Ori013_Notho_38w_P2_R2	Nfu_p_1_035882;Nfu_p_1_035883;Nfu_p_1_035884;Nfu_p_1_035885;Nfu_p_1_035886;Nfu_p_1_035887;Nfu_p_1_035888;Nfu_p_1_035889;Nfu_p_1_035890;Nfu_p_1_035891;Nfu_p_1_035892;Nfu_p_1_035893;Nfu_p_1_035894;Nfu_p_1_035895;Nfu_p_1_035896	15.21	Old_P2	2	Old_F2	Old	Old_P2_2	3	Old_2	Nfu_p_1_035882;Nfu_p_1_035883;Nfu_p_1_035884;Nfu_p_1_035885;Nfu_p_1_035886;Nfu_p_1_035887;Nfu_p_1_035888;Nfu_p_1_035889;Nfu_p_1_035890;Nfu_p_1_035891;Nfu_p_1_035892;Nfu_p_1_035893;Nfu_p_1_035894;Nfu_p_1_035895;Nfu_p_1_035896_Old_2	37902.9	-1.21504	Nfu_g_1_014908	zgc:66433	Nfu_p_1_035886;Nfu_p_1_035893;Nfu_p_1_035887;Nfu_p_1_035882;Nfu_p_1_035885;Nfu_p_1_035894;Nfu_p_1_035888;Nfu_p_1_035889;Nfu_p_1_035884;Nfu_p_1_035883;Nfu_p_1_035891;Nfu_p_1_035890;Nfu_p_1_035892;Nfu_p_1_035895;Nfu_p_1_035896	Nfu_t_1_035886;Nfu_t_1_035893;Nfu_t_1_035887;Nfu_t_1_035882;Nfu_t_1_035885;Nfu_t_1_035894;Nfu_t_1_035888;Nfu_t_1_035889;Nfu_t_1_035884;Nfu_t_1_035883;Nfu_t_1_035891;Nfu_t_1_035890;Nfu_t_1_035892;Nfu_t_1_035895;Nfu_t_1_035896	Nfu_c_1_035886;Nfu_c_1_035893;Nfu_c_1_035887;Nfu_c_1_035882;Nfu_c_1_035885;Nfu_c_1_035894;Nfu_c_1_035888;Nfu_c_1_035889;Nfu_c_1_035884;Nfu_c_1_035883;Nfu_c_1_035891;Nfu_c_1_035890;Nfu_c_1_035892;Nfu_c_1_035895;Nfu_c_1_035896	ENSLOCG00000001520;ENSLOCG00000014016	ENSG00000196872;ENSG00000109265	KIAA1211L;KIAA1211
200721_Ori013_Notho_38w_P2_R2	Nfu_p_1_035899;Nfu_p_1_035900	15.8346	Old_P2	2	Old_F2	Old	Old_P2_2	3	Old_2	Nfu_p_1_035899;Nfu_p_1_035900_Old_2	58435.8	-2.45295	Nfu_g_1_014910	APOOL	Nfu_p_1_035899;Nfu_p_1_035900	Nfu_t_1_035899;Nfu_t_1_035900	Nfu_c_1_035899;Nfu_c_1_035900	ENSLOCG00000014895	ENSG00000155008	APOOL
200721_Ori013_Notho_38w_P2_R2	Nfu_p_1_035916	15.7512	Old_P2	2	Old_F2	Old	Old_P2_2	3	Old_2	Nfu_p_1_035916_Old_2	55155.5	-1.38849	Nfu_g_1_014915	zgc:110843	Nfu_p_1_035916	Nfu_t_1_035916	Nfu_c_1_035916	ENSLOCG00000012606	NA	NA
200721_Ori013_Notho_38w_P2_R2	Nfu_p_1_035923;Nfu_p_1_035924;Nfu_p_1_035925;Nfu_p_1_035926	13.4661	Old_P2	2	Old_F2	Old	Old_P2_2	3	Old_2	Nfu_p_1_035923;Nfu_p_1_035924;Nfu_p_1_035925;Nfu_p_1_035926_Old_2	11315.9	-4.32151	Nfu_g_1_014920	ctsf	Nfu_p_1_035923;Nfu_p_1_035924;Nfu_p_1_035925;Nfu_p_1_035926	Nfu_t_1_035923;Nfu_t_1_035924;Nfu_t_1_035925;Nfu_t_1_035926	Nfu_c_1_035923;Nfu_c_1_035924;Nfu_c_1_035925;Nfu_c_1_035926	ENSLOCG00000001898	ENSG00000174080	CTSF
200721_Ori013_Notho_38w_P2_R2	Nfu_p_1_035928	15.6488	Old_P2	2	Old_F2	Old	Old_P2_2	3	Old_2	Nfu_p_1_035928_Old_2	51376.4	-2.65023	Nfu_g_1_014922	itm2ba	Nfu_p_1_035928	Nfu_t_1_035928	Nfu_c_1_035928	ENSLOCG00000014989	ENSG00000078596	ITM2A
200721_Ori013_Notho_38w_P2_R2	Nfu_p_1_035930	14.5666	Old_P2	2	Old_F2	Old	Old_P2_2	3	Old_2	Nfu_p_1_035930_Old_2	24264.8	-1.90721	Nfu_g_1_014924	cul2	Nfu_p_1_035930	Nfu_t_1_035930	Nfu_c_1_035930	ENSLOCG00000000655	ENSG00000108094	CUL2
200721_Ori013_Notho_38w_P2_R2	Nfu_p_1_035939;Nfu_p_1_035941;Nfu_p_1_035943;Nfu_p_1_035945;Nfu_p_1_035949	16.9977	Old_P2	2	Old_F2	Old	Old_P2_2	3	Old_2	Nfu_p_1_035939;Nfu_p_1_035941;Nfu_p_1_035943;Nfu_p_1_035945;Nfu_p_1_035949_Old_2	130861	1.13662	Nfu_g_1_014931	rims1a	Nfu_p_1_035939;Nfu_p_1_035941;Nfu_p_1_035943;Nfu_p_1_035945;Nfu_p_1_035949	Nfu_t_1_035939;Nfu_t_1_035941;Nfu_t_1_035943;Nfu_t_1_035945;Nfu_t_1_035949	Nfu_c_1_035939;Nfu_c_1_035941;Nfu_c_1_035943;Nfu_c_1_035945;Nfu_c_1_035949	ENSLOCG00000009471	ENSG00000176406	RIMS2
200721_Ori013_Notho_38w_P2_R2	Nfu_p_1_035954;Nfu_p_1_035955;Nfu_p_1_035956;Nfu_p_1_035958;Nfu_p_1_035959;Nfu_p_1_035960;Nfu_p_1_035961	12.9976	Old_P2	2	Old_F2	Old	Old_P2_2	3	Old_2	Nfu_p_1_035954;Nfu_p_1_035955;Nfu_p_1_035956;Nfu_p_1_035958;Nfu_p_1_035959;Nfu_p_1_035960;Nfu_p_1_035961_Old_2	8178.48	-2.40281	Nfu_g_1_014933	sos2	Nfu_p_1_035955;Nfu_p_1_035961;Nfu_p_1_035959;Nfu_p_1_035960;Nfu_p_1_035954;Nfu_p_1_035956;Nfu_p_1_035958	Nfu_t_1_035955;Nfu_t_1_035961;Nfu_t_1_035959;Nfu_t_1_035960;Nfu_t_1_035954;Nfu_t_1_035956;Nfu_t_1_035958	Nfu_c_1_035955;Nfu_c_1_035961;Nfu_c_1_035959;Nfu_c_1_035960;Nfu_c_1_035954;Nfu_c_1_035956;Nfu_c_1_035958	ENSLOCG00000015763	ENSG00000115904	SOS1
200721_Ori013_Notho_38w_P2_R2	Nfu_p_1_035968;Nfu_p_1_035969;Nfu_p_1_035970;Nfu_p_1_035971;Nfu_p_1_035972;Nfu_p_1_035973	13.7711	Old_P2	2	Old_F2	Old	Old_P2_2	3	Old_2	Nfu_p_1_035968;Nfu_p_1_035969;Nfu_p_1_035970;Nfu_p_1_035971;Nfu_p_1_035972;Nfu_p_1_035973_Old_2	13980.6	-2.13392	Nfu_g_1_014938	usp36	Nfu_p_1_035968;Nfu_p_1_035972;Nfu_p_1_035973;Nfu_p_1_035969;Nfu_p_1_035971;Nfu_p_1_035970	Nfu_t_1_035968;Nfu_t_1_035972;Nfu_t_1_035973;Nfu_t_1_035969;Nfu_t_1_035971;Nfu_t_1_035970	Nfu_c_1_035968;Nfu_c_1_035972;Nfu_c_1_035973;Nfu_c_1_035969;Nfu_c_1_035971;Nfu_c_1_035970	ENSLOCG00000012710	ENSG00000055483	USP36
200721_Ori013_Notho_38w_P2_R2	Nfu_p_1_036014;Nfu_p_1_036015;Nfu_p_1_036016;Nfu_p_1_036017;Nfu_p_1_036018;Nfu_p_1_036021	16.9067	Old_P2	2	Old_F2	Old	Old_P2_2	3	Old_2	Nfu_p_1_036014;Nfu_p_1_036015;Nfu_p_1_036016;Nfu_p_1_036017;Nfu_p_1_036018;Nfu_p_1_036021_Old_2	122866	2.22318	Nfu_g_1_014964	tnikb	Nfu_p_1_036014;Nfu_p_1_036015;Nfu_p_1_036016;Nfu_p_1_036017;Nfu_p_1_036018;Nfu_p_1_036021	Nfu_t_1_036014;Nfu_t_1_036015;Nfu_t_1_036016;Nfu_t_1_036017;Nfu_t_1_036018;Nfu_t_1_036021	Nfu_c_1_036014;Nfu_c_1_036015;Nfu_c_1_036016;Nfu_c_1_036017;Nfu_c_1_036018;Nfu_c_1_036021	ENSLOCG00000007345	ENSG00000154310	TNIK
200721_Ori013_Notho_38w_P2_R2	Nfu_p_1_036023	14.7876	Old_P2	2	Old_F2	Old	Old_P2_2	3	Old_2	Nfu_p_1_036023_Old_2	28282.6	-6.3621	Nfu_g_1_014965	marcksl1a	Nfu_p_1_036023	Nfu_t_1_036023	Nfu_c_1_036023	ENSLOCG00000002564	ENSG00000175130	MARCKSL1
200721_Ori013_Notho_38w_P2_R2	Nfu_p_1_036034;Nfu_p_1_036035;Nfu_p_1_036036	13.6804	Old_P2	2	Old_F2	Old	Old_P2_2	3	Old_2	Nfu_p_1_036034;Nfu_p_1_036035;Nfu_p_1_036036_Old_2	13128	-2.16055	Nfu_g_1_014967	dnajc17	Nfu_p_1_036036;Nfu_p_1_036034;Nfu_p_1_036035	Nfu_t_1_036036;Nfu_t_1_036034;Nfu_t_1_036035	Nfu_c_1_036036;Nfu_c_1_036034;Nfu_c_1_036035	ENSLOCG00000012721	ENSG00000104129	DNAJC17
200721_Ori013_Notho_38w_P2_R2	Nfu_p_1_036103	14.9883	Old_P2	2	Old_F2	Old	Old_P2_2	3	Old_2	Nfu_p_1_036103_Old_2	32502.7	1.44435	Nfu_g_1_014987	si:ch211-245b3.1	Nfu_p_1_036103	Nfu_t_1_036103	Nfu_c_1_036103	ENSLOCG00000009517	ENSG00000160299	PCNT
200721_Ori013_Notho_38w_P2_R2	Nfu_p_1_036122	17.294	Old_P2	2	Old_F2	Old	Old_P2_2	3	Old_2	Nfu_p_1_036122_Old_2	160704	-0.370725	Nfu_g_1_014997	lppr3a	Nfu_p_1_036122	Nfu_t_1_036122	Nfu_c_1_036122	ENSLOCG00000001776	ENSG00000129951	PLPPR3
200721_Ori013_Notho_38w_P2_R2	Nfu_p_1_036137	13.1659	Old_P2	2	Old_F2	Old	Old_P2_2	3	Old_2	Nfu_p_1_036137_Old_2	9190.64	-4.12423	Nfu_g_1_015002	ptbp1a	Nfu_p_1_036137	Nfu_t_1_036137	Nfu_c_1_036137	ENSLOCG00000001702	ENSG00000011304	PTBP1
200721_Ori013_Notho_38w_P2_R2	Nfu_p_1_036155	16.5224	Old_P2	2	Old_F2	Old	Old_P2_2	3	Old_2	Nfu_p_1_036155_Old_2	94130.9	2.11661	Nfu_g_1_015009	LUZP1	Nfu_p_1_036155	Nfu_t_1_036155	Nfu_c_1_036155	ENSLOCG00000004433	ENSG00000169641	LUZP1
200721_Ori013_Notho_38w_P2_R2	Nfu_p_1_036163	14.1131	Old_P2	2	Old_F2	Old	Old_P2_2	3	Old_2	Nfu_p_1_036163_Old_2	17719.6	-3.28792	Nfu_g_1_015013	ATPIF1 (2 of 2)	Nfu_p_1_036163	Nfu_t_1_036163	Nfu_c_1_036163	ENSLOCG00000004377	ENSG00000130770	ATPIF1
200721_Ori013_Notho_38w_P2_R2	Nfu_p_1_036165	13.4236	Old_P2	2	Old_F2	Old	Old_P2_2	3	Old_2	Nfu_p_1_036165_Old_2	10987.5	-6.24243	Nfu_g_1_015015	marcksb	Nfu_p_1_036165	Nfu_t_1_036165	Nfu_c_1_036165	ENSLOCG00000016978	ENSG00000277443	MARCKS
200721_Ori013_Notho_38w_P2_R2	Nfu_p_1_036175;Nfu_p_1_036176	14.5643	Old_P2	2	Old_F2	Old	Old_P2_2	3	Old_2	Nfu_p_1_036175;Nfu_p_1_036176_Old_2	24226.2	-0.175846	Nfu_g_1_015019	fmn1	Nfu_p_1_036175;Nfu_p_1_036176	Nfu_t_1_036175;Nfu_t_1_036176	Nfu_c_1_036175;Nfu_c_1_036176	ENSLOCG00000012587	ENSG00000248905	FMN1
200721_Ori013_Notho_38w_P2_R2	Nfu_p_1_036178;Nfu_p_1_036179	16.1739	Old_P2	2	Old_F2	Old	Old_P2_2	3	Old_2	Nfu_p_1_036178;Nfu_p_1_036179_Old_2	73932.1	0.400503	Nfu_g_1_015021	fyna	Nfu_p_1_036179;Nfu_p_1_036178	Nfu_t_1_036179;Nfu_t_1_036178	Nfu_c_1_036179;Nfu_c_1_036178	ENSLOCG00000016987	ENSG00000010810	FYN
200721_Ori013_Notho_38w_P2_R2	Nfu_p_1_036181;Nfu_p_1_036182	14.0011	Old_P2	2	Old_F2	Old	Old_P2_2	3	Old_2	Nfu_p_1_036181;Nfu_p_1_036182_Old_2	16396	-3.26903	Nfu_g_1_015023	bsdc1	Nfu_p_1_036181;Nfu_p_1_036182	Nfu_t_1_036181;Nfu_t_1_036182	Nfu_c_1_036181;Nfu_c_1_036182	ENSLOCG00000002577	ENSG00000160058	BSDC1
200721_Ori013_Notho_38w_P2_R2	Nfu_p_1_036191;Nfu_p_1_036192	20.3885	Old_P2	2	Old_F2	Old	Old_P2_2	3	Old_2	Nfu_p_1_036191;Nfu_p_1_036192_Old_2	1.37264e+06	-3.05467	Nfu_g_1_015029	zfyve19	Nfu_p_1_036191;Nfu_p_1_036192	Nfu_t_1_036191;Nfu_t_1_036192	Nfu_c_1_036191;Nfu_c_1_036192	ENSLOCG00000012832	ENSG00000166140	ZFYVE19
200721_Ori013_Notho_38w_P2_R2	Nfu_p_1_036217	16.8916	Old_P2	2	Old_F2	Old	Old_P2_2	3	Old_2	Nfu_p_1_036217_Old_2	121583	-2.37032	Nfu_g_1_015042	pccb	Nfu_p_1_036217	Nfu_t_1_036217	Nfu_c_1_036217	ENSLOCG00000007550	ENSG00000114054	PCCB
200721_Ori013_Notho_38w_P2_R2	Nfu_p_1_036218	13.9917	Old_P2	2	Old_F2	Old	Old_P2_2	3	Old_2	Nfu_p_1_036218_Old_2	16290	-5.76641	Nfu_g_1_015043	rtn1a	Nfu_p_1_036218	Nfu_t_1_036218	Nfu_c_1_036218	ENSLOCG00000010017	ENSG00000139970	RTN1
200721_Ori013_Notho_38w_P2_R2	Nfu_p_1_036220	17.8004	Old_P2	2	Old_F2	Old	Old_P2_2	3	Old_2	Nfu_p_1_036220_Old_2	228274	0.522112	Nfu_g_1_015044	fam98b	Nfu_p_1_036220	Nfu_t_1_036220	Nfu_c_1_036220	ENSLOCG00000012257	ENSG00000171262	FAM98B
200721_Ori013_Notho_38w_P2_R2	Nfu_p_1_036226	13.5751	Old_P2	2	Old_F2	Old	Old_P2_2	3	Old_2	Nfu_p_1_036226_Old_2	12204.2	-4.90139	Nfu_g_1_015048	slc7a14a	Nfu_p_1_036226	Nfu_t_1_036226	Nfu_c_1_036226	ENSLOCG00000007288	ENSG00000013293	SLC7A14
200721_Ori013_Notho_38w_P2_R2	Nfu_p_1_036227	14.0368	Old_P2	2	Old_F2	Old	Old_P2_2	3	Old_2	Nfu_p_1_036227_Old_2	16807.8	-4.05853	Nfu_g_1_015049	coq6	Nfu_p_1_036227	Nfu_t_1_036227	Nfu_c_1_036227	ENSLOCG00000010998	ENSG00000119723	COQ6
200721_Ori013_Notho_38w_P2_R2	Nfu_p_1_036230	15.154	Old_P2	2	Old_F2	Old	Old_P2_2	3	Old_2	Nfu_p_1_036230_Old_2	36459	-0.867302	Nfu_g_1_015052	syf2	Nfu_p_1_036230	Nfu_t_1_036230	Nfu_c_1_036230	ENSLOCG00000002728	ENSG00000117614	SYF2
200721_Ori013_Notho_38w_P2_R2	Nfu_p_1_036259;Nfu_p_1_036260	13.8883	Old_P2	2	Old_F2	Old	Old_P2_2	3	Old_2	Nfu_p_1_036259;Nfu_p_1_036260_Old_2	15163.4	-4.07427	Nfu_g_1_015062	pak2a	Nfu_p_1_036259;Nfu_p_1_036260	Nfu_t_1_036259;Nfu_t_1_036260	Nfu_c_1_036259;Nfu_c_1_036260	ENSLOCG00000005574	ENSG00000180370	PAK2
200721_Ori013_Notho_38w_P2_R2	Nfu_p_1_036286;Nfu_p_1_036287;Nfu_p_1_036288;Nfu_p_1_036289;Nfu_p_1_036290;Nfu_p_1_036291	13.8513	Old_P2	2	Old_F2	Old	Old_P2_2	3	Old_2	Nfu_p_1_036286;Nfu_p_1_036287;Nfu_p_1_036288;Nfu_p_1_036289;Nfu_p_1_036290;Nfu_p_1_036291_Old_2	14779.4	-3.86999	Nfu_g_1_015069	GSTZ1	Nfu_p_1_036291;Nfu_p_1_036286;Nfu_p_1_036288;Nfu_p_1_036289;Nfu_p_1_036290;Nfu_p_1_036287	Nfu_t_1_036291;Nfu_t_1_036286;Nfu_t_1_036288;Nfu_t_1_036289;Nfu_t_1_036290;Nfu_t_1_036287	Nfu_c_1_036291;Nfu_c_1_036286;Nfu_c_1_036288;Nfu_c_1_036289;Nfu_c_1_036290;Nfu_c_1_036287	ENSLOCG00000010781	ENSG00000100577	GSTZ1
200721_Ori013_Notho_38w_P2_R2	Nfu_p_1_036292	14.4375	Old_P2	2	Old_F2	Old	Old_P2_2	3	Old_2	Nfu_p_1_036292_Old_2	22187.8	-1.74136	Nfu_g_1_015070	otx2	Nfu_p_1_036292	Nfu_t_1_036292	Nfu_c_1_036292	ENSLOCG00000011185	ENSG00000165588	OTX2
200721_Ori013_Notho_38w_P2_R2	Nfu_p_1_036296	14.6789	Old_P2	2	Old_F2	Old	Old_P2_2	3	Old_2	Nfu_p_1_036296_Old_2	26229.2	-3.63362	Nfu_g_1_015072	ola1	Nfu_p_1_036296	Nfu_t_1_036296	Nfu_c_1_036296	ENSLOCG00000007399	ENSG00000138430	OLA1
200721_Ori013_Notho_38w_P2_R2	Nfu_p_1_036310	17.2059	Old_P2	2	Old_F2	Old	Old_P2_2	3	Old_2	Nfu_p_1_036310_Old_2	151182	1.53534	Nfu_g_1_015078	stag1a	Nfu_p_1_036310	Nfu_t_1_036310	Nfu_c_1_036310	ENSLOCG00000007568	ENSG00000118007	STAG1
200721_Ori013_Notho_38w_P2_R2	Nfu_p_1_036313	20.2009	Old_P2	2	Old_F2	Old	Old_P2_2	3	Old_2	Nfu_p_1_036313_Old_2	1.20524e+06	-0.547154	Nfu_g_1_015080	ppp1cb	Nfu_p_1_036313	Nfu_t_1_036313	Nfu_c_1_036313	ENSLOCG00000007358	ENSG00000186298	PPP1CC
200721_Ori013_Notho_38w_P2_R2	Nfu_p_1_036334	13.6214	Old_P2	2	Old_F2	Old	Old_P2_2	3	Old_2	Nfu_p_1_036334_Old_2	12601.9	-5.25124	Nfu_g_1_015085	gale	Nfu_p_1_036334	Nfu_t_1_036334	Nfu_c_1_036334	ENSLOCG00000001779	ENSG00000117308	GALE
200721_Ori013_Notho_38w_P2_R2	Nfu_p_1_036344	15.8166	Old_P2	2	Old_F2	Old	Old_P2_2	3	Old_2	Nfu_p_1_036344_Old_2	57714.3	-2.32649	Nfu_g_1_015089	aqr	Nfu_p_1_036344	Nfu_t_1_036344	Nfu_c_1_036344	ENSLOCG00000012184	ENSG00000021776	AQR
200721_Ori013_Notho_38w_P2_R2	Nfu_p_1_036355	14.3243	Old_P2	2	Old_F2	Old	Old_P2_2	3	Old_2	Nfu_p_1_036355_Old_2	20513.4	-1.33575	Nfu_g_1_015095	syncrip	Nfu_p_1_036355	Nfu_t_1_036355	Nfu_c_1_036355	ENSLOCG00000004400	ENSG00000125944	HNRNPR
200721_Ori013_Notho_38w_P2_R2	Nfu_p_1_036360	17.8479	Old_P2	2	Old_F2	Old	Old_P2_2	3	Old_2	Nfu_p_1_036360_Old_2	235922	0.432644	Nfu_g_1_015099	STXBP6 (1 of 2)	Nfu_p_1_036360	Nfu_t_1_036360	Nfu_c_1_036360	ENSLOCG00000012166	ENSG00000168952	STXBP6
200721_Ori013_Notho_38w_P2_R2	Nfu_p_1_036361	16.3185	Old_P2	2	Old_F2	Old	Old_P2_2	3	Old_2	Nfu_p_1_036361_Old_2	81723.6	-0.716468	Nfu_g_1_015100	INF2	Nfu_p_1_036361	Nfu_t_1_036361	Nfu_c_1_036361	ENSLOCG00000012729	ENSG00000203485	INF2
200721_Ori013_Notho_38w_P2_R2	Nfu_p_1_036362;Nfu_p_1_036365	14.3916	Old_P2	2	Old_F2	Old	Old_P2_2	3	Old_2	Nfu_p_1_036362;Nfu_p_1_036365_Old_2	21494	-3.81431	Nfu_g_1_015101	DYNC1H1	Nfu_p_1_036362;Nfu_p_1_036365	Nfu_t_1_036362;Nfu_t_1_036365	Nfu_c_1_036362;Nfu_c_1_036365	ENSLOCG00000011524	ENSG00000197102	DYNC1H1
200721_Ori013_Notho_38w_P2_R2	Nfu_p_1_036363;Nfu_p_1_036364	13.8593	Old_P2	2	Old_F2	Old	Old_P2_2	3	Old_2	Nfu_p_1_036363;Nfu_p_1_036364_Old_2	14861.2	-2.61492	Nfu_g_1_015101	DYNC1H1	Nfu_p_1_036363;Nfu_p_1_036364	Nfu_t_1_036363;Nfu_t_1_036364	Nfu_c_1_036363;Nfu_c_1_036364	ENSLOCG00000011524	ENSG00000197102	DYNC1H1
200721_Ori013_Notho_38w_P2_R2	Nfu_p_1_036379	13.2768	Old_P2	2	Old_F2	Old	Old_P2_2	3	Old_2	Nfu_p_1_036379_Old_2	9924.83	-2.86525	Nfu_g_1_015109	fermt2	Nfu_p_1_036379	Nfu_t_1_036379	Nfu_c_1_036379	ENSLOCG00000012153	ENSG00000073712	FERMT2
200721_Ori013_Notho_38w_P2_R2	Nfu_p_1_036397	13.2785	Old_P2	2	Old_F2	Old	Old_P2_2	3	Old_2	Nfu_p_1_036397_Old_2	9936.55	-5.43394	Nfu_g_1_015113	tmem30aa	Nfu_p_1_036397	Nfu_t_1_036397	Nfu_c_1_036397	ENSLOCG00000016901	ENSG00000112697	TMEM30A
200721_Ori013_Notho_38w_P2_R2	Nfu_p_1_036399	16.2703	Old_P2	2	Old_F2	Old	Old_P2_2	3	Old_2	Nfu_p_1_036399_Old_2	79040.5	-1.48092	Nfu_g_1_015115	fam54b	Nfu_p_1_036399	Nfu_t_1_036399	Nfu_c_1_036399	ENSLOCG00000004287	ENSG00000117640	MTFR1L
200721_Ori013_Notho_38w_P2_R2	Nfu_p_1_036408	17.8497	Old_P2	2	Old_F2	Old	Old_P2_2	3	Old_2	Nfu_p_1_036408_Old_2	236204	3.47753	Nfu_g_1_015120	DDX24	Nfu_p_1_036408	Nfu_t_1_036408	Nfu_c_1_036408	ENSLOCG00000012997	ENSG00000089737	DDX24
200721_Ori013_Notho_38w_P2_R2	Nfu_p_1_036410;Nfu_p_1_036411;Nfu_p_1_036412;Nfu_p_1_036413;Nfu_p_1_036414	13.7033	Old_P2	2	Old_F2	Old	Old_P2_2	3	Old_2	Nfu_p_1_036410;Nfu_p_1_036411;Nfu_p_1_036412;Nfu_p_1_036413;Nfu_p_1_036414_Old_2	13338.6	-1.57239	Nfu_g_1_015121	tmem57b	Nfu_p_1_036413;Nfu_p_1_036414;Nfu_p_1_036412;Nfu_p_1_036411;Nfu_p_1_036410	Nfu_t_1_036413;Nfu_t_1_036414;Nfu_t_1_036412;Nfu_t_1_036411;Nfu_t_1_036410	Nfu_c_1_036413;Nfu_c_1_036414;Nfu_c_1_036412;Nfu_c_1_036411;Nfu_c_1_036410	ENSLOCG00000002652	ENSG00000204178	TMEM57
200721_Ori013_Notho_38w_P2_R2	Nfu_p_1_036415	13.4646	Old_P2	2	Old_F2	Old	Old_P2_2	3	Old_2	Nfu_p_1_036415_Old_2	11304.6	-4.76912	Nfu_g_1_015122		Nfu_p_1_036415	Nfu_t_1_036415	Nfu_c_1_036415	ENSLOCG00000005587	ENSG00000105655	ISYNA1
200721_Ori013_Notho_38w_P2_R2	Nfu_p_1_036418;Nfu_p_1_036419;Nfu_p_1_036420;Nfu_p_1_036421;Nfu_p_1_036422;Nfu_p_1_036423;Nfu_p_1_036424;Nfu_p_1_036425;Nfu_p_1_036426;Nfu_p_1_036427	13.3109	Old_P2	2	Old_F2	Old	Old_P2_2	3	Old_2	Nfu_p_1_036418;Nfu_p_1_036419;Nfu_p_1_036420;Nfu_p_1_036421;Nfu_p_1_036422;Nfu_p_1_036423;Nfu_p_1_036424;Nfu_p_1_036425;Nfu_p_1_036426;Nfu_p_1_036427_Old_2	10161.9	-4.17693	Nfu_g_1_015124	aspg	Nfu_p_1_036419;Nfu_p_1_036422;Nfu_p_1_036426;Nfu_p_1_036418;Nfu_p_1_036427;Nfu_p_1_036420;Nfu_p_1_036421;Nfu_p_1_036423;Nfu_p_1_036424;Nfu_p_1_036425	Nfu_t_1_036419;Nfu_t_1_036422;Nfu_t_1_036426;Nfu_t_1_036418;Nfu_t_1_036427;Nfu_t_1_036420;Nfu_t_1_036421;Nfu_t_1_036423;Nfu_t_1_036424;Nfu_t_1_036425	Nfu_c_1_036419;Nfu_c_1_036422;Nfu_c_1_036426;Nfu_c_1_036418;Nfu_c_1_036427;Nfu_c_1_036420;Nfu_c_1_036421;Nfu_c_1_036423;Nfu_c_1_036424;Nfu_c_1_036425	ENSLOCG00000012905	NA	NA
200721_Ori013_Notho_38w_P2_R2	Nfu_p_1_036446	14.5744	Old_P2	2	Old_F2	Old	Old_P2_2	3	Old_2	Nfu_p_1_036446_Old_2	24396.2	-5.90511	Nfu_g_1_015132	gna11b	Nfu_p_1_036446	Nfu_t_1_036446	Nfu_c_1_036446	ENSLOCG00000006393	NA	NA
200721_Ori013_Notho_38w_P2_R2	Nfu_p_1_036447	16.121	Old_P2	2	Old_F2	Old	Old_P2_2	3	Old_2	Nfu_p_1_036447_Old_2	71267.3	2.0987	Nfu_g_1_015133	CABZ01078499.2	Nfu_p_1_036447	Nfu_t_1_036447	Nfu_c_1_036447	NA	NA	NA
200721_Ori013_Notho_38w_P2_R2	Nfu_p_1_036500	13.504	Old_P2	2	Old_F2	Old	Old_P2_2	3	Old_2	Nfu_p_1_036500_Old_2	11617.2	-3.72134	Nfu_g_1_015152	SNAP23 (1 of 2)	Nfu_p_1_036500	Nfu_t_1_036500	Nfu_c_1_036500	ENSLOCG00000013482	ENSG00000092531	SNAP23
200721_Ori013_Notho_38w_P2_R2	Nfu_p_1_036504	15.0384	Old_P2	2	Old_F2	Old	Old_P2_2	3	Old_2	Nfu_p_1_036504_Old_2	33652	-3.65872	Nfu_g_1_015155	slc35g2a	Nfu_p_1_036504	Nfu_t_1_036504	Nfu_c_1_036504	ENSLOCG00000017405	ENSG00000236396	SLC35G4
200721_Ori013_Notho_38w_P2_R2	Nfu_p_1_036505	13.6544	Old_P2	2	Old_F2	Old	Old_P2_2	3	Old_2	Nfu_p_1_036505_Old_2	12893.9	-4.99956	Nfu_g_1_015156	tpp1	Nfu_p_1_036505	Nfu_t_1_036505	Nfu_c_1_036505	ENSLOCG00000011342	ENSG00000166340	TPP1
200721_Ori013_Notho_38w_P2_R2	Nfu_p_1_036508	15.2801	Old_P2	2	Old_F2	Old	Old_P2_2	3	Old_2	Nfu_p_1_036508_Old_2	39789	1.20997	Nfu_g_1_015158	yth2	Nfu_p_1_036508	Nfu_t_1_036508	Nfu_c_1_036508	ENSLOCG00000005362	ENSG00000198492	YTHDF2
200721_Ori013_Notho_38w_P2_R2	Nfu_p_1_036536	15.8109	Old_P2	2	Old_F2	Old	Old_P2_2	3	Old_2	Nfu_p_1_036536_Old_2	57484.2	-3.75989	Nfu_g_1_015170	chmp3	Nfu_p_1_036536	Nfu_t_1_036536	Nfu_c_1_036536	ENSLOCG00000010813	ENSG00000249884	RNF103-CHMP3
200721_Ori013_Notho_38w_P2_R2	Nfu_p_1_036553	16.836	Old_P2	2	Old_F2	Old	Old_P2_2	3	Old_2	Nfu_p_1_036553_Old_2	116985	-0.014831	Nfu_g_1_015179	SCAF8	Nfu_p_1_036553	Nfu_t_1_036553	Nfu_c_1_036553	ENSLOCG00000016856	ENSG00000213079	SCAF8
200721_Ori013_Notho_38w_P2_R2	Nfu_p_1_036556	13.8803	Old_P2	2	Old_F2	Old	Old_P2_2	3	Old_2	Nfu_p_1_036556_Old_2	15079.1	-5.51138	Nfu_g_1_015181	ppp1r14bb	Nfu_p_1_036556	Nfu_t_1_036556	Nfu_c_1_036556	ENSLOCG00000016203	ENSG00000198729	PPP1R14C
200721_Ori013_Notho_38w_P2_R2	Nfu_p_1_036568;Nfu_p_1_036569;Nfu_p_1_042472;Nfu_p_1_042473;Nfu_p_1_042474	17.448	Old_P2	2	Old_F2	Old	Old_P2_2	3	Old_2	Nfu_p_1_036568;Nfu_p_1_036569;Nfu_p_1_042472;Nfu_p_1_042473;Nfu_p_1_042474_Old_2	178801	-1.99658	Nfu_g_1_017750;Nfu_g_1_015188	sumo3b	Nfu_p_1_042472;Nfu_p_1_042473;Nfu_p_1_042474;Nfu_p_1_036568;Nfu_p_1_036569	Nfu_t_1_042472;Nfu_t_1_042473;Nfu_t_1_042474;Nfu_t_1_036568;Nfu_t_1_036569	Nfu_c_1_042472;Nfu_c_1_042473;Nfu_c_1_042474;Nfu_c_1_036568;Nfu_c_1_036569	ENSLOCG00000009407	ENSG00000184900	SUMO3
200721_Ori013_Notho_38w_P2_R2	Nfu_p_1_036570;Nfu_p_1_036571;Nfu_p_1_036572;Nfu_p_1_036573	15.8811	Old_P2	2	Old_F2	Old	Old_P2_2	3	Old_2	Nfu_p_1_036570;Nfu_p_1_036571;Nfu_p_1_036572;Nfu_p_1_036573_Old_2	60353.2	-0.263172	Nfu_g_1_015189	kidins220a	Nfu_p_1_036572;Nfu_p_1_036571;Nfu_p_1_036570;Nfu_p_1_036573	Nfu_t_1_036572;Nfu_t_1_036571;Nfu_t_1_036570;Nfu_t_1_036573	Nfu_c_1_036572;Nfu_c_1_036571;Nfu_c_1_036570;Nfu_c_1_036573	ENSLOCG00000016815	ENSG00000134313	KIDINS220
200721_Ori013_Notho_38w_P2_R2	Nfu_p_1_036618	13.8173	Old_P2	2	Old_F2	Old	Old_P2_2	3	Old_2	Nfu_p_1_036618_Old_2	14434.8	-4.8303	Nfu_g_1_015208	TMED8	Nfu_p_1_036618	Nfu_t_1_036618	Nfu_c_1_036618	ENSLOCG00000010791	NA	NA
200721_Ori013_Notho_38w_P2_R2	Nfu_p_1_036625	13.914	Old_P2	2	Old_F2	Old	Old_P2_2	3	Old_2	Nfu_p_1_036625_Old_2	15435.9	-3.63524	Nfu_g_1_015214	ppie	Nfu_p_1_036625	Nfu_t_1_036625	Nfu_c_1_036625	ENSLOCG00000001906	ENSG00000084072	PPIE
200721_Ori013_Notho_38w_P2_R2	Nfu_p_1_036626	13.5455	Old_P2	2	Old_F2	Old	Old_P2_2	3	Old_2	Nfu_p_1_036626_Old_2	11956.3	-3.34162	Nfu_g_1_015215	rcan3	Nfu_p_1_036626	Nfu_t_1_036626	Nfu_c_1_036626	ENSLOCG00000002797	ENSG00000117602	RCAN3
200721_Ori013_Notho_38w_P2_R2	Nfu_p_1_036627	13.364	Old_P2	2	Old_F2	Old	Old_P2_2	3	Old_2	Nfu_p_1_036627_Old_2	10542.9	-5.13204	Nfu_g_1_015216	zmpste24	Nfu_p_1_036627	Nfu_t_1_036627	Nfu_c_1_036627	ENSLOCG00000004363	ENSG00000084073	ZMPSTE24
200721_Ori013_Notho_38w_P2_R2	Nfu_p_1_036646	13.8388	Old_P2	2	Old_F2	Old	Old_P2_2	3	Old_2	Nfu_p_1_036646_Old_2	14651.5	-4.67443	Nfu_g_1_015220	fabp7a	Nfu_p_1_036646	Nfu_t_1_036646	Nfu_c_1_036646	ENSLOCG00000017257	ENSG00000164434	FABP7
200721_Ori013_Notho_38w_P2_R2	Nfu_p_1_036653	17.4172	Old_P2	2	Old_F2	Old	Old_P2_2	3	Old_2	Nfu_p_1_036653_Old_2	175027	-0.775863	Nfu_g_1_015223	gnmt	Nfu_p_1_036653	Nfu_t_1_036653	Nfu_c_1_036653	ENSLOCG00000017179	ENSG00000124713	GNMT
200721_Ori013_Notho_38w_P2_R2	Nfu_p_1_036655	17.6017	Old_P2	2	Old_F2	Old	Old_P2_2	3	Old_2	Nfu_p_1_036655_Old_2	198900	-0.361768	Nfu_g_1_015225	ktn1	Nfu_p_1_036655	Nfu_t_1_036655	Nfu_c_1_036655	ENSLOCG00000011230	ENSG00000057468	MSH4
200721_Ori013_Notho_38w_P2_R2	Nfu_p_1_036656	13.1053	Old_P2	2	Old_F2	Old	Old_P2_2	3	Old_2	Nfu_p_1_036656_Old_2	8811.98	-6.12796	Nfu_g_1_015226	ISCA2	Nfu_p_1_036656	Nfu_t_1_036656	Nfu_c_1_036656	ENSLOCG00000010860	ENSG00000165898	ISCA2
200721_Ori013_Notho_38w_P2_R2	Nfu_p_1_036680;Nfu_p_1_036681	14.62	Old_P2	2	Old_F2	Old	Old_P2_2	3	Old_2	Nfu_p_1_036680;Nfu_p_1_036681_Old_2	25179.7	-4.51642	Nfu_g_1_015237	acyp1	Nfu_p_1_036680;Nfu_p_1_036681	Nfu_t_1_036680;Nfu_t_1_036681	Nfu_c_1_036680;Nfu_c_1_036681	ENSLOCG00000015524	ENSG00000170634	ACYP2
200721_Ori013_Notho_38w_P2_R2	Nfu_p_1_036698;Nfu_p_1_036700;Nfu_p_1_036701;Nfu_p_1_036702	13.9026	Old_P2	2	Old_F2	Old	Old_P2_2	3	Old_2	Nfu_p_1_036698;Nfu_p_1_036700;Nfu_p_1_036701;Nfu_p_1_036702_Old_2	15314.3	-3.51337	Nfu_g_1_015243	rps6ka1	Nfu_p_1_036701;Nfu_p_1_036702;Nfu_p_1_036700;Nfu_p_1_036698	Nfu_t_1_036701;Nfu_t_1_036702;Nfu_t_1_036700;Nfu_t_1_036698	Nfu_c_1_036701;Nfu_c_1_036702;Nfu_c_1_036700;Nfu_c_1_036698	ENSLOCG00000005457	ENSG00000117676	RPS6KA1
200721_Ori013_Notho_38w_P2_R2	Nfu_p_1_036709	16.0808	Old_P2	2	Old_F2	Old	Old_P2_2	3	Old_2	Nfu_p_1_036709_Old_2	69309.5	0.313062	Nfu_g_1_015245	trdn	Nfu_p_1_036709	Nfu_t_1_036709	Nfu_c_1_036709	ENSLOCG00000011454	ENSG00000165525	NEMF
200721_Ori013_Notho_38w_P2_R2	Nfu_p_1_036713	14.0314	Old_P2	2	Old_F2	Old	Old_P2_2	3	Old_2	Nfu_p_1_036713_Old_2	16744	-3.33344	Nfu_g_1_015247	diras1b	Nfu_p_1_036713	Nfu_t_1_036713	Nfu_c_1_036713	ENSLOCG00000017626	ENSG00000176490	DIRAS1
200721_Ori013_Notho_38w_P2_R2	Nfu_p_1_036716;Nfu_p_1_036717;Nfu_p_1_036718	13.7938	Old_P2	2	Old_F2	Old	Old_P2_2	3	Old_2	Nfu_p_1_036716;Nfu_p_1_036717;Nfu_p_1_036718_Old_2	14202.2	-5.60756	Nfu_g_1_015250	ppm1aa	Nfu_p_1_036716;Nfu_p_1_036718;Nfu_p_1_036717	Nfu_t_1_036716;Nfu_t_1_036718;Nfu_t_1_036717	Nfu_c_1_036716;Nfu_c_1_036718;Nfu_c_1_036717	ENSLOCG00000010070	ENSG00000100614	PPM1A
200721_Ori013_Notho_38w_P2_R2	Nfu_p_1_036719	16.9373	Old_P2	2	Old_F2	Old	Old_P2_2	3	Old_2	Nfu_p_1_036719_Old_2	125496	-0.430664	Nfu_g_1_015251	exoc5	Nfu_p_1_036719	Nfu_t_1_036719	Nfu_c_1_036719	ENSLOCG00000011161	ENSG00000070367	EXOC5
200721_Ori013_Notho_38w_P2_R2	Nfu_p_1_036725	15.9546	Old_P2	2	Old_F2	Old	Old_P2_2	3	Old_2	Nfu_p_1_036725_Old_2	63504.4	-3.34767	Nfu_g_1_015255	ywhaqb	Nfu_p_1_036725	Nfu_t_1_036725	Nfu_c_1_036725	ENSLOCG00000016833	ENSG00000175793	SFN
200721_Ori013_Notho_38w_P2_R2	Nfu_p_1_036726	13.8625	Old_P2	2	Old_F2	Old	Old_P2_2	3	Old_2	Nfu_p_1_036726_Old_2	14894.2	-2.10021	Nfu_g_1_015256	QPCT	Nfu_p_1_036726	Nfu_t_1_036726	Nfu_c_1_036726	ENSLOCG00000014833	ENSG00000011478	QPCTL
200721_Ori013_Notho_38w_P2_R2	Nfu_p_1_036734	15.7542	Old_P2	2	Old_F2	Old	Old_P2_2	3	Old_2	Nfu_p_1_036734_Old_2	55270.5	-2.69499	Nfu_g_1_015263	pdcd10b	Nfu_p_1_036734	Nfu_t_1_036734	Nfu_c_1_036734	ENSLOCG00000003413	ENSG00000114209	PDCD10
200721_Ori013_Notho_38w_P2_R2	Nfu_p_1_036735;Nfu_p_1_036736	13.5416	Old_P2	2	Old_F2	Old	Old_P2_2	3	Old_2	Nfu_p_1_036735;Nfu_p_1_036736_Old_2	11924.4	-4.32202	Nfu_g_1_015264	d2hgdh	Nfu_p_1_036735;Nfu_p_1_036736	Nfu_t_1_036735;Nfu_t_1_036736	Nfu_c_1_036735;Nfu_c_1_036736	ENSLOCG00000006684	ENSG00000180902	D2HGDH
200721_Ori013_Notho_38w_P2_R2	Nfu_p_1_036777;Nfu_p_1_036778;Nfu_p_1_036779	14.1205	Old_P2	2	Old_F2	Old	Old_P2_2	3	Old_2	Nfu_p_1_036777;Nfu_p_1_036778;Nfu_p_1_036779_Old_2	17810.8	-4.24624	Nfu_g_1_015277	NRD1 (1 of 2)	Nfu_p_1_036777;Nfu_p_1_036779;Nfu_p_1_036778	Nfu_t_1_036777;Nfu_t_1_036779;Nfu_t_1_036778	Nfu_c_1_036777;Nfu_c_1_036779;Nfu_c_1_036778	ENSLOCG00000009851	ENSG00000078618	NRDC
200721_Ori013_Notho_38w_P2_R2	Nfu_p_1_036820;Nfu_p_1_036821	15.1539	Old_P2	2	Old_F2	Old	Old_P2_2	3	Old_2	Nfu_p_1_036820;Nfu_p_1_036821_Old_2	36457.5	-5.24633	Nfu_g_1_015292	tuba8l4	Nfu_p_1_036820;Nfu_p_1_036821	Nfu_t_1_036820;Nfu_t_1_036821	Nfu_c_1_036820;Nfu_c_1_036821	ENSLOCG00000010664	NA	NA
200721_Ori013_Notho_38w_P2_R2	Nfu_p_1_036835	16.2043	Old_P2	2	Old_F2	Old	Old_P2_2	3	Old_2	Nfu_p_1_036835_Old_2	75503.5	-3.06806	Nfu_g_1_015298	eif5a	Nfu_p_1_036835	Nfu_t_1_036835	Nfu_c_1_036835	ENSLOCG00000007318	ENSG00000163577	EIF5A2
200721_Ori013_Notho_38w_P2_R2	Nfu_p_1_036855	14.057	Old_P2	2	Old_F2	Old	Old_P2_2	3	Old_2	Nfu_p_1_036855_Old_2	17044.8	-4.57909	Nfu_g_1_015308	gyg1a	Nfu_p_1_036855	Nfu_t_1_036855	Nfu_c_1_036855	ENSLOCG00000007672	ENSG00000163754	GYG1
200721_Ori013_Notho_38w_P2_R2	Nfu_p_1_036856	18.7473	Old_P2	2	Old_F2	Old	Old_P2_2	3	Old_2	Nfu_p_1_036856_Old_2	440057	0.990071	Nfu_g_1_015309	dlst	Nfu_p_1_036856	Nfu_t_1_036856	Nfu_c_1_036856	ENSLOCG00000010687	ENSG00000119689	DLST
200721_Ori013_Notho_38w_P2_R2	Nfu_p_1_036875	15.2195	Old_P2	2	Old_F2	Old	Old_P2_2	3	Old_2	Nfu_p_1_036875_Old_2	38153.9	-4.062	Nfu_g_1_015315	elavl1	Nfu_p_1_036875	Nfu_t_1_036875	Nfu_c_1_036875	ENSLOCG00000000284	ENSG00000066044	ELAVL1
200721_Ori013_Notho_38w_P2_R2	Nfu_p_1_036881	19.5895	Old_P2	2	Old_F2	Old	Old_P2_2	3	Old_2	Nfu_p_1_036881_Old_2	788886	1.77865	Nfu_g_1_015317	srp14	Nfu_p_1_036881	Nfu_t_1_036881	Nfu_c_1_036881	ENSLOCG00000012793	ENSG00000140319	SRP14
200721_Ori013_Notho_38w_P2_R2	Nfu_p_1_036882	13.3151	Old_P2	2	Old_F2	Old	Old_P2_2	3	Old_2	Nfu_p_1_036882_Old_2	10191.5	-4.56758	Nfu_g_1_015318	PTP4A2 (2 of 2)	Nfu_p_1_036882	Nfu_t_1_036882	Nfu_c_1_036882	ENSLOCG00000001611	ENSG00000184007	PTP4A2
200721_Ori013_Notho_38w_P2_R2	Nfu_p_1_036889;Nfu_p_1_036890	18.0349	Old_P2	2	Old_F2	Old	Old_P2_2	3	Old_2	Nfu_p_1_036889;Nfu_p_1_036890_Old_2	268568	0.953478	Nfu_g_1_015324	mthfd1b	Nfu_p_1_036889;Nfu_p_1_036890	Nfu_t_1_036889;Nfu_t_1_036890	Nfu_c_1_036889;Nfu_c_1_036890	ENSLOCG00000012891	ENSG00000100714	MTHFD1
200721_Ori013_Notho_38w_P2_R2	Nfu_p_1_036893	16.9803	Old_P2	2	Old_F2	Old	Old_P2_2	3	Old_2	Nfu_p_1_036893_Old_2	129292	-0.381875	Nfu_g_1_015327	HTRA2 (3 of 31)	Nfu_p_1_036893	Nfu_t_1_036893	Nfu_c_1_036893	ENSLOCG00000002104	ENSG00000115317	HTRA2
200721_Ori013_Notho_38w_P2_R2	Nfu_p_1_036914	13.6032	Old_P2	2	Old_F2	Old	Old_P2_2	3	Old_2	Nfu_p_1_036914_Old_2	12444.7	-6.22453	Nfu_g_1_015335	WARS	Nfu_p_1_036914	Nfu_t_1_036914	Nfu_c_1_036914	ENSLOCG00000011600	ENSG00000140105	WARS
200721_Ori013_Notho_38w_P2_R2	Nfu_p_1_036927;Nfu_p_1_036929;Nfu_p_1_036930;Nfu_p_1_036932	15.1407	Old_P2	2	Old_F2	Old	Old_P2_2	3	Old_2	Nfu_p_1_036927;Nfu_p_1_036929;Nfu_p_1_036930;Nfu_p_1_036932_Old_2	36126	1.23676	Nfu_g_1_015341	COL12A1	Nfu_p_1_036927;Nfu_p_1_036930;Nfu_p_1_036929;Nfu_p_1_036932	Nfu_t_1_036927;Nfu_t_1_036930;Nfu_t_1_036929;Nfu_t_1_036932	Nfu_c_1_036927;Nfu_c_1_036930;Nfu_c_1_036929;Nfu_c_1_036932	ENSLOCG00000016895	ENSG00000111799	COL12A1
200721_Ori013_Notho_38w_P2_R2	Nfu_p_1_036947	16.2083	Old_P2	2	Old_F2	Old	Old_P2_2	3	Old_2	Nfu_p_1_036947_Old_2	75713	1.75781	Nfu_g_1_015348	DLGAP2 (3 of 3)	Nfu_p_1_036947	Nfu_t_1_036947	Nfu_c_1_036947	ENSLOCG00000017224	ENSG00000198010	DLGAP2
200721_Ori013_Notho_38w_P2_R2	Nfu_p_1_036964	16.2548	Old_P2	2	Old_F2	Old	Old_P2_2	3	Old_2	Nfu_p_1_036964_Old_2	78193.4	1.83782	Nfu_g_1_015352	sptb	Nfu_p_1_036964	Nfu_t_1_036964	Nfu_c_1_036964	ENSLOCG00000013491	ENSG00000070182	SPTB
200721_Ori013_Notho_38w_P2_R2	Nfu_p_1_036967	16.8445	Old_P2	2	Old_F2	Old	Old_P2_2	3	Old_2	Nfu_p_1_036967_Old_2	117683	0.769057	Nfu_g_1_015354	pld1a	Nfu_p_1_036967	Nfu_t_1_036967	Nfu_c_1_036967	ENSLOCG00000007400	ENSG00000075651	PLD1
200721_Ori013_Notho_38w_P2_R2	Nfu_p_1_036970;Nfu_p_1_036971	17.4117	Old_P2	2	Old_F2	Old	Old_P2_2	3	Old_2	Nfu_p_1_036970;Nfu_p_1_036971_Old_2	174357	0.218687	Nfu_g_1_015356	KBTBD11	Nfu_p_1_036971;Nfu_p_1_036970	Nfu_t_1_036971;Nfu_t_1_036970	Nfu_c_1_036971;Nfu_c_1_036970	ENSLOCG00000017221	ENSG00000176595	KBTBD11
200721_Ori013_Notho_38w_P2_R2	Nfu_p_1_036991;Nfu_p_1_036992	16.1311	Old_P2	2	Old_F2	Old	Old_P2_2	3	Old_2	Nfu_p_1_036991;Nfu_p_1_036992_Old_2	71770.6	-1.37118	Nfu_g_1_015365	hsd17b8	Nfu_p_1_036991;Nfu_p_1_036992	Nfu_t_1_036991;Nfu_t_1_036992	Nfu_c_1_036991;Nfu_c_1_036992	ENSLOCG00000013078	ENSG00000145439	CBR4
200721_Ori013_Notho_38w_P2_R2	Nfu_p_1_037001;Nfu_p_1_037002;Nfu_p_1_037003;Nfu_p_1_037004;Nfu_p_1_037005	13.3745	Old_P2	2	Old_F2	Old	Old_P2_2	3	Old_2	Nfu_p_1_037001;Nfu_p_1_037002;Nfu_p_1_037003;Nfu_p_1_037004;Nfu_p_1_037005_Old_2	10619.8	-5.03419	Nfu_g_1_015370	uggt1	Nfu_p_1_037004;Nfu_p_1_037001;Nfu_p_1_037002;Nfu_p_1_037003;Nfu_p_1_037005	Nfu_t_1_037004;Nfu_t_1_037001;Nfu_t_1_037002;Nfu_t_1_037003;Nfu_t_1_037005	Nfu_c_1_037004;Nfu_c_1_037001;Nfu_c_1_037002;Nfu_c_1_037003;Nfu_c_1_037005	ENSLOCG00000006770	ENSG00000136731	UGGT1
200721_Ori013_Notho_38w_P2_R2	Nfu_p_1_037014	18.2417	Old_P2	2	Old_F2	Old	Old_P2_2	3	Old_2	Nfu_p_1_037014_Old_2	309953	-1.1669	Nfu_g_1_015374	ivd	Nfu_p_1_037014	Nfu_t_1_037014	Nfu_c_1_037014	ENSLOCG00000014741	ENSG00000128928	IVD
200721_Ori013_Notho_38w_P2_R2	Nfu_p_1_037019	18.4578	Old_P2	2	Old_F2	Old	Old_P2_2	3	Old_2	Nfu_p_1_037019_Old_2	360031	3.7496	Nfu_g_1_015378	EML5	Nfu_p_1_037019	Nfu_t_1_037019	Nfu_c_1_037019	ENSLOCG00000010403	ENSG00000165521	EML5
200721_Ori013_Notho_38w_P2_R2	Nfu_p_1_037021;Nfu_p_1_037022;Nfu_p_1_037023;Nfu_p_1_037024;Nfu_p_1_037025;Nfu_p_1_037026;Nfu_p_1_037027	16.7473	Old_P2	2	Old_F2	Old	Old_P2_2	3	Old_2	Nfu_p_1_037021;Nfu_p_1_037022;Nfu_p_1_037023;Nfu_p_1_037024;Nfu_p_1_037025;Nfu_p_1_037026;Nfu_p_1_037027_Old_2	110011	0.120114	Nfu_g_1_015380	kdm1a	Nfu_p_1_037023;Nfu_p_1_037026;Nfu_p_1_037027;Nfu_p_1_037025;Nfu_p_1_037024;Nfu_p_1_037021;Nfu_p_1_037022	Nfu_t_1_037023;Nfu_t_1_037026;Nfu_t_1_037027;Nfu_t_1_037025;Nfu_t_1_037024;Nfu_t_1_037021;Nfu_t_1_037022	Nfu_c_1_037023;Nfu_c_1_037026;Nfu_c_1_037027;Nfu_c_1_037025;Nfu_c_1_037024;Nfu_c_1_037021;Nfu_c_1_037022	ENSLOCG00000004475	ENSG00000004487	KDM1A
200721_Ori013_Notho_38w_P2_R2	Nfu_p_1_037035;Nfu_p_1_037036	14.4756	Old_P2	2	Old_F2	Old	Old_P2_2	3	Old_2	Nfu_p_1_037035;Nfu_p_1_037036_Old_2	22782.1	-2.94791	Nfu_g_1_015385	MAP1S (2 of 2)	Nfu_p_1_037035;Nfu_p_1_037036	Nfu_t_1_037035;Nfu_t_1_037036	Nfu_c_1_037035;Nfu_c_1_037036	ENSLOCG00000000850	ENSG00000130479	MAP1S
200721_Ori013_Notho_38w_P2_R2	Nfu_p_1_037038	16.983	Old_P2	2	Old_F2	Old	Old_P2_2	3	Old_2	Nfu_p_1_037038_Old_2	129538	-1.89537	Nfu_g_1_015387	tra2b	Nfu_p_1_037038	Nfu_t_1_037038	Nfu_c_1_037038	ENSLOCG00000009558	ENSG00000136527	TRA2B
200721_Ori013_Notho_38w_P2_R2	Nfu_p_1_037045	17.4309	Old_P2	2	Old_F2	Old	Old_P2_2	3	Old_2	Nfu_p_1_037045_Old_2	176689	-0.458637	Nfu_g_1_015391	cpsf3	Nfu_p_1_037045	Nfu_t_1_037045	Nfu_c_1_037045	ENSLOCG00000016823	ENSG00000119203	CPSF3
200721_Ori013_Notho_38w_P2_R2	Nfu_p_1_037046	15.9547	Old_P2	2	Old_F2	Old	Old_P2_2	3	Old_2	Nfu_p_1_037046_Old_2	63511.3	-2.71398	Nfu_g_1_015392	srrm1	Nfu_p_1_037046	Nfu_t_1_037046	Nfu_c_1_037046	ENSLOCG00000002785	ENSG00000133226	SRRM1
200721_Ori013_Notho_38w_P2_R2	Nfu_p_1_037047;Nfu_p_1_037048	14.2613	Old_P2	2	Old_F2	Old	Old_P2_2	3	Old_2	Nfu_p_1_037047;Nfu_p_1_037048_Old_2	19637.6	-4.3961	Nfu_g_1_015393	pcmtl	Nfu_p_1_037047;Nfu_p_1_037048	Nfu_t_1_037047;Nfu_t_1_037048	Nfu_c_1_037047;Nfu_c_1_037048	ENSLOCG00000014753	NA	NA
200721_Ori013_Notho_38w_P2_R2	Nfu_p_1_037052	15.0005	Old_P2	2	Old_F2	Old	Old_P2_2	3	Old_2	Nfu_p_1_037052_Old_2	32780.2	-2.41194	Nfu_g_1_015395	rlf	Nfu_p_1_037052	Nfu_t_1_037052	Nfu_c_1_037052	ENSLOCG00000004348	ENSG00000117000	RLF
200721_Ori013_Notho_38w_P2_R2	Nfu_p_1_037057	13.9838	Old_P2	2	Old_F2	Old	Old_P2_2	3	Old_2	Nfu_p_1_037057_Old_2	16200.9	-3.50958	Nfu_g_1_015399	dhrs7	Nfu_p_1_037057	Nfu_t_1_037057	Nfu_c_1_037057	ENSLOCG00000010060	ENSG00000100612	DHRS7
200721_Ori013_Notho_38w_P2_R2	Nfu_p_1_037069;Nfu_p_1_037070	13.7208	Old_P2	2	Old_F2	Old	Old_P2_2	3	Old_2	Nfu_p_1_037069;Nfu_p_1_037070_Old_2	13501.2	-6.85648	Nfu_g_1_015403	hmgcl	Nfu_p_1_037070;Nfu_p_1_037069	Nfu_t_1_037070;Nfu_t_1_037069	Nfu_c_1_037070;Nfu_c_1_037069	ENSLOCG00000001792	ENSG00000117305	HMGCL
200721_Ori013_Notho_38w_P2_R2	Nfu_p_1_037073	15.619	Old_P2	2	Old_F2	Old	Old_P2_2	3	Old_2	Nfu_p_1_037073_Old_2	50324	-4.45327	Nfu_g_1_015404	zgc:63523	Nfu_p_1_037073	Nfu_t_1_037073	Nfu_c_1_037073	ENSLOCG00000001753	ENSG00000099864	PALM
200721_Ori013_Notho_38w_P2_R2	Nfu_p_1_037074	13.5055	Old_P2	2	Old_F2	Old	Old_P2_2	3	Old_2	Nfu_p_1_037074_Old_2	11629.6	-5.1947	Nfu_g_1_015405	ATXN3L	Nfu_p_1_037074	Nfu_t_1_037074	Nfu_c_1_037074	ENSLOCG00000012965	ENSG00000066427	ATXN3
200721_Ori013_Notho_38w_P2_R2	Nfu_p_1_037078	13.7645	Old_P2	2	Old_F2	Old	Old_P2_2	3	Old_2	Nfu_p_1_037078_Old_2	13916.4	-2.57031	Nfu_g_1_015408	asap2a	Nfu_p_1_037078	Nfu_t_1_037078	Nfu_c_1_037078	ENSLOCG00000011231	ENSG00000153317	ASAP1
200721_Ori013_Notho_38w_P2_R2	Nfu_p_1_037082	13.4659	Old_P2	2	Old_F2	Old	Old_P2_2	3	Old_2	Nfu_p_1_037082_Old_2	11314.9	-6.18778	Nfu_g_1_015411	clic4	Nfu_p_1_037082	Nfu_t_1_037082	Nfu_c_1_037082	ENSLOCG00000002762	ENSG00000169504	CLIC4
200721_Ori013_Notho_38w_P2_R2	Nfu_p_1_037085	13.4211	Old_P2	2	Old_F2	Old	Old_P2_2	3	Old_2	Nfu_p_1_037085_Old_2	10968.5	-7.4249	Nfu_g_1_015414	aldh6a1	Nfu_p_1_037085	Nfu_t_1_037085	Nfu_c_1_037085	ENSLOCG00000010934	ENSG00000119711	ALDH6A1
200721_Ori013_Notho_38w_P2_R2	Nfu_p_1_037090;Nfu_p_1_037091	17.467	Old_P2	2	Old_F2	Old	Old_P2_2	3	Old_2	Nfu_p_1_037090;Nfu_p_1_037091_Old_2	181176	3.6673	Nfu_g_1_015416	BEGAIN (1 of 2)	Nfu_p_1_037090;Nfu_p_1_037091	Nfu_t_1_037090;Nfu_t_1_037091	Nfu_c_1_037090;Nfu_c_1_037091	ENSLOCG00000011585	ENSG00000183092	BEGAIN
200721_Ori013_Notho_38w_P2_R2	Nfu_p_1_037115;Nfu_p_1_037116;Nfu_p_1_037117;Nfu_p_1_037118	19.0778	Old_P2	2	Old_F2	Old	Old_P2_2	3	Old_2	Nfu_p_1_037115;Nfu_p_1_037116;Nfu_p_1_037117;Nfu_p_1_037118_Old_2	553330	-1.51326	Nfu_g_1_015426	gng7	Nfu_p_1_037117;Nfu_p_1_037115;Nfu_p_1_037118;Nfu_p_1_037116	Nfu_t_1_037117;Nfu_t_1_037115;Nfu_t_1_037118;Nfu_t_1_037116	Nfu_c_1_037117;Nfu_c_1_037115;Nfu_c_1_037118;Nfu_c_1_037116	ENSLOCG00000000727	ENSG00000176533	GNG7
200721_Ori013_Notho_38w_P2_R2	Nfu_p_1_037130	17.8894	Old_P2	2	Old_F2	Old	Old_P2_2	3	Old_2	Nfu_p_1_037130_Old_2	242791	-0.971974	Nfu_g_1_015433	SUB1 (1 of 2)	Nfu_p_1_037130	Nfu_t_1_037130	Nfu_c_1_037130	ENSLOCG00000006692	ENSG00000113387	SUB1
200721_Ori013_Notho_38w_P2_R2	Nfu_p_1_037135;Nfu_p_1_037136	13.9973	Old_P2	2	Old_F2	Old	Old_P2_2	3	Old_2	Nfu_p_1_037135;Nfu_p_1_037136_Old_2	16353.1	-5.24624	Nfu_g_1_015438	trim2b	Nfu_p_1_037135;Nfu_p_1_037136	Nfu_t_1_037135;Nfu_t_1_037136	Nfu_c_1_037135;Nfu_c_1_037136	ENSLOCG00000008498	ENSG00000109654	TRIM2
200721_Ori013_Notho_38w_P2_R2	Nfu_p_1_037157;Nfu_p_1_037158;Nfu_p_1_037159	14.742	Old_P2	2	Old_F2	Old	Old_P2_2	3	Old_2	Nfu_p_1_037157;Nfu_p_1_037158;Nfu_p_1_037159_Old_2	27401.5	-3.03037	Nfu_g_1_015455	wdr33	Nfu_p_1_037157;Nfu_p_1_037159;Nfu_p_1_037158	Nfu_t_1_037157;Nfu_t_1_037159;Nfu_t_1_037158	Nfu_c_1_037157;Nfu_c_1_037159;Nfu_c_1_037158	ENSLOCG00000009122	ENSG00000136709	WDR33
200721_Ori013_Notho_38w_P2_R2	Nfu_p_1_037164	14.1889	Old_P2	2	Old_F2	Old	Old_P2_2	3	Old_2	Nfu_p_1_037164_Old_2	18676.6	-0.1003	Nfu_g_1_015458	pkn2	Nfu_p_1_037164	Nfu_t_1_037164	Nfu_c_1_037164	ENSLOCG00000005077	ENSG00000065243	PKN2
200721_Ori013_Notho_38w_P2_R2	Nfu_p_1_037212;Nfu_p_1_037213	18.337	Old_P2	2	Old_F2	Old	Old_P2_2	3	Old_2	Nfu_p_1_037212;Nfu_p_1_037213_Old_2	331124	4.44148	Nfu_g_1_015480	rpl22	Nfu_p_1_037212;Nfu_p_1_037213	Nfu_t_1_037212;Nfu_t_1_037213	Nfu_c_1_037212;Nfu_c_1_037213	ENSLOCG00000004916	ENSG00000116251	RPL22
200721_Ori013_Notho_38w_P2_R2	Nfu_p_1_037215	17.8501	Old_P2	2	Old_F2	Old	Old_P2_2	3	Old_2	Nfu_p_1_037215_Old_2	236272	3.43836	Nfu_g_1_015481	srpk3	Nfu_p_1_037215	Nfu_t_1_037215	Nfu_c_1_037215	ENSLOCG00000011166	ENSG00000096063	SRPK1
200721_Ori013_Notho_38w_P2_R2	Nfu_p_1_037230	13.4642	Old_P2	2	Old_F2	Old	Old_P2_2	3	Old_2	Nfu_p_1_037230_Old_2	11301.2	-5.582	Nfu_g_1_015487	gpr37l1b	Nfu_p_1_037230	Nfu_t_1_037230	Nfu_c_1_037230	ENSLOCG00000012462	ENSG00000170075	GPR37L1
200721_Ori013_Notho_38w_P2_R2	Nfu_p_1_037240	15.5585	Old_P2	2	Old_F2	Old	Old_P2_2	3	Old_2	Nfu_p_1_037240_Old_2	48258.9	1.08513	Nfu_g_1_015491	lamb2	Nfu_p_1_037240	Nfu_t_1_037240	Nfu_c_1_037240	ENSLOCG00000013129	ENSG00000172037	LAMB2
200721_Ori013_Notho_38w_P2_R2	Nfu_p_1_037242;Nfu_p_1_037243;Nfu_p_1_037244;Nfu_p_1_037245	13.508	Old_P2	2	Old_F2	Old	Old_P2_2	3	Old_2	Nfu_p_1_037242;Nfu_p_1_037243;Nfu_p_1_037244;Nfu_p_1_037245_Old_2	11650	-3.94343	Nfu_g_1_015493	ARFGEF2	Nfu_p_1_037242;Nfu_p_1_037243;Nfu_p_1_037244;Nfu_p_1_037245	Nfu_t_1_037242;Nfu_t_1_037243;Nfu_t_1_037244;Nfu_t_1_037245	Nfu_c_1_037242;Nfu_c_1_037243;Nfu_c_1_037244;Nfu_c_1_037245	ENSLOCG00000003044	ENSG00000124198	ARFGEF2
200721_Ori013_Notho_38w_P2_R2	Nfu_p_1_037249	14.2495	Old_P2	2	Old_F2	Old	Old_P2_2	3	Old_2	Nfu_p_1_037249_Old_2	19476.6	-5.73711	Nfu_g_1_015495	sps2	Nfu_p_1_037249	Nfu_t_1_037249	Nfu_c_1_037249	ENSLOCG00000014256	ENSG00000179918	SEPHS2
200721_Ori013_Notho_38w_P2_R2	Nfu_p_1_037258;Nfu_p_1_037259;Nfu_p_1_037260	14.7496	Old_P2	2	Old_F2	Old	Old_P2_2	3	Old_2	Nfu_p_1_037258;Nfu_p_1_037259;Nfu_p_1_037260_Old_2	27546.3	-1.55542	Nfu_g_1_015502	snphb	Nfu_p_1_037258;Nfu_p_1_037259;Nfu_p_1_037260	Nfu_t_1_037258;Nfu_t_1_037259;Nfu_t_1_037260	Nfu_c_1_037258;Nfu_c_1_037259;Nfu_c_1_037260	ENSLOCG00000005971	ENSG00000101298	SNPH
200721_Ori013_Notho_38w_P2_R2	Nfu_p_1_037262;Nfu_p_1_037263;Nfu_p_1_037264;Nfu_p_1_037265;Nfu_p_1_037266;Nfu_p_1_037267;Nfu_p_1_037268	16.0863	Old_P2	2	Old_F2	Old	Old_P2_2	3	Old_2	Nfu_p_1_037262;Nfu_p_1_037263;Nfu_p_1_037264;Nfu_p_1_037265;Nfu_p_1_037266;Nfu_p_1_037267;Nfu_p_1_037268_Old_2	69574.7	0.762692	Nfu_g_1_015504	IQSEC1 (1 of 2)	Nfu_p_1_037264;Nfu_p_1_037266;Nfu_p_1_037262;Nfu_p_1_037268;Nfu_p_1_037263;Nfu_p_1_037265;Nfu_p_1_037267	Nfu_t_1_037264;Nfu_t_1_037266;Nfu_t_1_037262;Nfu_t_1_037268;Nfu_t_1_037263;Nfu_t_1_037265;Nfu_t_1_037267	Nfu_c_1_037264;Nfu_c_1_037266;Nfu_c_1_037262;Nfu_c_1_037268;Nfu_c_1_037263;Nfu_c_1_037265;Nfu_c_1_037267	ENSLOCG00000016866;ENSLOCG00000014026	NA;ENSG00000144711	NA;IQSEC1
200721_Ori013_Notho_38w_P2_R2	Nfu_p_1_037269	16.571	Old_P2	2	Old_F2	Old	Old_P2_2	3	Old_2	Nfu_p_1_037269_Old_2	97357.6	1.80331	Nfu_g_1_015505	IQSEC2	Nfu_p_1_037269	Nfu_t_1_037269	Nfu_c_1_037269	ENSLOCG00000014645	ENSG00000124313	IQSEC2
200721_Ori013_Notho_38w_P2_R2	Nfu_p_1_037275	16.6066	Old_P2	2	Old_F2	Old	Old_P2_2	3	Old_2	Nfu_p_1_037275_Old_2	99789.3	0.121589	Nfu_g_1_015507	SNRPG	Nfu_p_1_037275	Nfu_t_1_037275	Nfu_c_1_037275	ENSLOCG00000015662	ENSG00000143977	SNRPG
200721_Ori013_Notho_38w_P2_R2	Nfu_p_1_037276;Nfu_p_1_037278	12.7192	Old_P2	2	Old_F2	Old	Old_P2_2	3	Old_2	Nfu_p_1_037276;Nfu_p_1_037278_Old_2	6742.9	-3.22373	Nfu_g_1_015508	ikbkg	Nfu_p_1_037276;Nfu_p_1_037278	Nfu_t_1_037276;Nfu_t_1_037278	Nfu_c_1_037276;Nfu_c_1_037278	ENSLOCG00000014262	ENSG00000269335	IKBKG
200721_Ori013_Notho_38w_P2_R2	Nfu_p_1_037289	15.7775	Old_P2	2	Old_F2	Old	Old_P2_2	3	Old_2	Nfu_p_1_037289_Old_2	56171	-2.60685	Nfu_g_1_015513	sdcbp2	Nfu_p_1_037289	Nfu_t_1_037289	Nfu_c_1_037289	ENSLOCG00000005990	ENSG00000125775	SDCBP2
200721_Ori013_Notho_38w_P2_R2	Nfu_p_1_037290	16.2563	Old_P2	2	Old_F2	Old	Old_P2_2	3	Old_2	Nfu_p_1_037290_Old_2	78275.5	-2.97216	Nfu_g_1_015514	si:ch211-251b21.1	Nfu_p_1_037290	Nfu_t_1_037290	Nfu_c_1_037290	ENSLOCG00000005680	NA	NA
200721_Ori013_Notho_38w_P2_R2	Nfu_p_1_037293	18.3021	Old_P2	2	Old_F2	Old	Old_P2_2	3	Old_2	Nfu_p_1_037293_Old_2	323218	3.16817	Nfu_g_1_015517	las1l	Nfu_p_1_037293	Nfu_t_1_037293	Nfu_c_1_037293	ENSLOCG00000014635	ENSG00000001497	LAS1L
200721_Ori013_Notho_38w_P2_R2	Nfu_p_1_037294	13.6153	Old_P2	2	Old_F2	Old	Old_P2_2	3	Old_2	Nfu_p_1_037294_Old_2	12548.9	-5.6147	Nfu_g_1_015518	ndrg3b	Nfu_p_1_037294	Nfu_t_1_037294	Nfu_c_1_037294	ENSLOCG00000004216	ENSG00000101079	NDRG3
200721_Ori013_Notho_38w_P2_R2	Nfu_p_1_037308	15.8194	Old_P2	2	Old_F2	Old	Old_P2_2	3	Old_2	Nfu_p_1_037308_Old_2	57825.2	-2.41793	Nfu_g_1_015528	kcnd1	Nfu_p_1_037308	Nfu_t_1_037308	Nfu_c_1_037308	ENSLOCG00000014523	ENSG00000102057	KCND1
200721_Ori013_Notho_38w_P2_R2	Nfu_p_1_037318;Nfu_p_1_037319;Nfu_p_1_037320	13.5723	Old_P2	2	Old_F2	Old	Old_P2_2	3	Old_2	Nfu_p_1_037318;Nfu_p_1_037319;Nfu_p_1_037320_Old_2	12180.7	-7.63334	Nfu_g_1_015531	nsfl1c	Nfu_p_1_037318;Nfu_p_1_037319;Nfu_p_1_037320	Nfu_t_1_037318;Nfu_t_1_037319;Nfu_t_1_037320	Nfu_c_1_037318;Nfu_c_1_037319;Nfu_c_1_037320	ENSLOCG00000006055	ENSG00000088833	NSFL1C
200721_Ori013_Notho_38w_P2_R2	Nfu_p_1_037321	13.0618	Old_P2	2	Old_F2	Old	Old_P2_2	3	Old_2	Nfu_p_1_037321_Old_2	8550.84	-4.77103	Nfu_g_1_015532	tnnc2	Nfu_p_1_037321	Nfu_t_1_037321	Nfu_c_1_037321	ENSLOCG00000013793	NA	NA
200721_Ori013_Notho_38w_P2_R2	Nfu_p_1_037327;Nfu_p_1_037328	15.9534	Old_P2	2	Old_F2	Old	Old_P2_2	3	Old_2	Nfu_p_1_037327;Nfu_p_1_037328_Old_2	63453.2	-2.62957	Nfu_g_1_015537	tuba8l4	Nfu_p_1_037328;Nfu_p_1_037327	Nfu_t_1_037328;Nfu_t_1_037327	Nfu_c_1_037328;Nfu_c_1_037327	ENSLOCG00000004153	ENSG00000167553	TUBA1C
200721_Ori013_Notho_38w_P2_R2	Nfu_p_1_037342	13.7193	Old_P2	2	Old_F2	Old	Old_P2_2	3	Old_2	Nfu_p_1_037342_Old_2	13486.9	-3.86726	Nfu_g_1_015545	bcl2l1	Nfu_p_1_037342	Nfu_t_1_037342	Nfu_c_1_037342	ENSLOCG00000006112	ENSG00000171552	BCL2L1
200721_Ori013_Notho_38w_P2_R2	Nfu_p_1_037366;Nfu_p_1_037367;Nfu_p_1_037368;Nfu_p_1_037369;Nfu_p_1_037370;Nfu_p_1_037371	15.7683	Old_P2	2	Old_F2	Old	Old_P2_2	3	Old_2	Nfu_p_1_037366;Nfu_p_1_037367;Nfu_p_1_037368;Nfu_p_1_037369;Nfu_p_1_037370;Nfu_p_1_037371_Old_2	55811.6	0.723871	Nfu_g_1_015554	adnp	Nfu_p_1_037367;Nfu_p_1_037370;Nfu_p_1_037366;Nfu_p_1_037368;Nfu_p_1_037369;Nfu_p_1_037371	Nfu_t_1_037367;Nfu_t_1_037370;Nfu_t_1_037366;Nfu_t_1_037368;Nfu_t_1_037369;Nfu_t_1_037371	Nfu_c_1_037367;Nfu_c_1_037370;Nfu_c_1_037366;Nfu_c_1_037368;Nfu_c_1_037369;Nfu_c_1_037371	ENSLOCG00000002980	ENSG00000101126	ADNP
200721_Ori013_Notho_38w_P2_R2	Nfu_p_1_037380;Nfu_p_1_037381;Nfu_p_1_037382	17.1886	Old_P2	2	Old_F2	Old	Old_P2_2	3	Old_2	Nfu_p_1_037380;Nfu_p_1_037381;Nfu_p_1_037382_Old_2	149378	-2.69271	Nfu_g_1_015558	pcsk1nl	Nfu_p_1_037382;Nfu_p_1_037381;Nfu_p_1_037380	Nfu_t_1_037382;Nfu_t_1_037381;Nfu_t_1_037380	Nfu_c_1_037382;Nfu_c_1_037381;Nfu_c_1_037380	ENSLOCG00000014765	NA	NA
200721_Ori013_Notho_38w_P2_R2	Nfu_p_1_037383	18.0703	Old_P2	2	Old_F2	Old	Old_P2_2	3	Old_2	Nfu_p_1_037383_Old_2	275235	2.49261	Nfu_g_1_015559	rfc2	Nfu_p_1_037383	Nfu_t_1_037383	Nfu_c_1_037383	ENSLOCG00000000891	ENSG00000049541	RFC2
200721_Ori013_Notho_38w_P2_R2	Nfu_p_1_037422	16.0669	Old_P2	2	Old_F2	Old	Old_P2_2	3	Old_2	Nfu_p_1_037422_Old_2	68644.6	-1.56791	Nfu_g_1_015571	cox4i2	Nfu_p_1_037422	Nfu_t_1_037422	Nfu_c_1_037422	ENSLOCG00000006091	ENSG00000131055	COX4I2
200721_Ori013_Notho_38w_P2_R2	Nfu_p_1_037428;Nfu_p_1_037429;Nfu_p_1_037430;Nfu_p_1_037431	19.3169	Old_P2	2	Old_F2	Old	Old_P2_2	3	Old_2	Nfu_p_1_037428;Nfu_p_1_037429;Nfu_p_1_037430;Nfu_p_1_037431_Old_2	653080	1.20725	Nfu_g_1_015575	rpl10	Nfu_p_1_037430;Nfu_p_1_037428;Nfu_p_1_037429;Nfu_p_1_037431	Nfu_t_1_037430;Nfu_t_1_037428;Nfu_t_1_037429;Nfu_t_1_037431	Nfu_c_1_037430;Nfu_c_1_037428;Nfu_c_1_037429;Nfu_c_1_037431	ENSLOCG00000015500	ENSG00000147403	RPL10
200721_Ori013_Notho_38w_P2_R2	Nfu_p_1_037448	13.5795	Old_P2	2	Old_F2	Old	Old_P2_2	3	Old_2	Nfu_p_1_037448_Old_2	12241.5	-6.25827	Nfu_g_1_015582	prosc	Nfu_p_1_037448	Nfu_t_1_037448	Nfu_c_1_037448	ENSLOCG00000015656	ENSG00000147471	PROSC
200721_Ori013_Notho_38w_P2_R2	Nfu_p_1_037452	13.8583	Old_P2	2	Old_F2	Old	Old_P2_2	3	Old_2	Nfu_p_1_037452_Old_2	14850.8	-2.6222	Nfu_g_1_015586	plch2a	Nfu_p_1_037452	Nfu_t_1_037452	Nfu_c_1_037452	ENSLOCG00000005648	ENSG00000149527	PLCH2
200721_Ori013_Notho_38w_P2_R2	Nfu_p_1_037462	16.8758	Old_P2	2	Old_F2	Old	Old_P2_2	3	Old_2	Nfu_p_1_037462_Old_2	120258	-1.55719	Nfu_g_1_015590	dpm1	Nfu_p_1_037462	Nfu_t_1_037462	Nfu_c_1_037462	ENSLOCG00000002964	ENSG00000000419	DPM1
200721_Ori013_Notho_38w_P2_R2	Nfu_p_1_037466	14.9436	Old_P2	2	Old_F2	Old	Old_P2_2	3	Old_2	Nfu_p_1_037466_Old_2	31511.2	-0.703493	Nfu_g_1_015592	cdk16	Nfu_p_1_037466	Nfu_t_1_037466	Nfu_c_1_037466	ENSLOCG00000015727	ENSG00000059758	CDK17
200721_Ori013_Notho_38w_P2_R2	Nfu_p_1_037468;Nfu_p_1_037469;Nfu_p_1_037470	14.0311	Old_P2	2	Old_F2	Old	Old_P2_2	3	Old_2	Nfu_p_1_037468;Nfu_p_1_037469;Nfu_p_1_037470_Old_2	16741.3	-5.64577	Nfu_g_1_015594	sypa	Nfu_p_1_037468;Nfu_p_1_037469;Nfu_p_1_037470	Nfu_t_1_037468;Nfu_t_1_037469;Nfu_t_1_037470	Nfu_c_1_037468;Nfu_c_1_037469;Nfu_c_1_037470	ENSLOCG00000014767	ENSG00000102003	SYP
200721_Ori013_Notho_38w_P2_R2	Nfu_p_1_037475;Nfu_p_1_037476;Nfu_p_1_037477;Nfu_p_1_037478;Nfu_p_1_037479;Nfu_p_1_037480;Nfu_p_1_037481	13.3243	Old_P2	2	Old_F2	Old	Old_P2_2	3	Old_2	Nfu_p_1_037475;Nfu_p_1_037476;Nfu_p_1_037477;Nfu_p_1_037478;Nfu_p_1_037479;Nfu_p_1_037480;Nfu_p_1_037481_Old_2	10256.7	-3.99382	Nfu_g_1_015596	stk38a	Nfu_p_1_037477;Nfu_p_1_037476;Nfu_p_1_037480;Nfu_p_1_037481;Nfu_p_1_037479;Nfu_p_1_037475;Nfu_p_1_037478	Nfu_t_1_037477;Nfu_t_1_037476;Nfu_t_1_037480;Nfu_t_1_037481;Nfu_t_1_037479;Nfu_t_1_037475;Nfu_t_1_037478	Nfu_c_1_037477;Nfu_c_1_037476;Nfu_c_1_037480;Nfu_c_1_037481;Nfu_c_1_037479;Nfu_c_1_037475;Nfu_c_1_037478	ENSLOCG00000011519	ENSG00000112079	STK38
200721_Ori013_Notho_38w_P2_R2	Nfu_p_1_037482;Nfu_p_1_037483;Nfu_p_1_037484;Nfu_p_1_037485	14.6581	Old_P2	2	Old_F2	Old	Old_P2_2	3	Old_2	Nfu_p_1_037482;Nfu_p_1_037483;Nfu_p_1_037484;Nfu_p_1_037485_Old_2	25854.3	-3.567	Nfu_g_1_015597	plxna3	Nfu_p_1_037485;Nfu_p_1_037484;Nfu_p_1_037482;Nfu_p_1_037483	Nfu_t_1_037485;Nfu_t_1_037484;Nfu_t_1_037482;Nfu_t_1_037483	Nfu_c_1_037485;Nfu_c_1_037484;Nfu_c_1_037482;Nfu_c_1_037483	ENSLOCG00000014612	ENSG00000130827	PLXNA3
200721_Ori013_Notho_38w_P2_R2	Nfu_p_1_037523	19.0337	Old_P2	2	Old_F2	Old	Old_P2_2	3	Old_2	Nfu_p_1_037523_Old_2	536673	3.26492	Nfu_g_1_015606	mecp2	Nfu_p_1_037523	Nfu_t_1_037523	Nfu_c_1_037523	ENSLOCG00000014725	ENSG00000169057	MECP2
200721_Ori013_Notho_38w_P2_R2	Nfu_p_1_037539;Nfu_p_1_037540;Nfu_p_1_037541	13.1881	Old_P2	2	Old_F2	Old	Old_P2_2	3	Old_2	Nfu_p_1_037539;Nfu_p_1_037540;Nfu_p_1_037541_Old_2	9332.88	-1.1035	Nfu_g_1_015616	lamb2l	Nfu_p_1_037540;Nfu_p_1_037539;Nfu_p_1_037541	Nfu_t_1_037540;Nfu_t_1_037539;Nfu_t_1_037541	Nfu_c_1_037540;Nfu_c_1_037539;Nfu_c_1_037541	ENSLOCG00000013159	NA	NA
200721_Ori013_Notho_38w_P2_R2	Nfu_p_1_037547	15.8167	Old_P2	2	Old_F2	Old	Old_P2_2	3	Old_2	Nfu_p_1_037547_Old_2	57716.2	-1.7031	Nfu_g_1_015619	rhoaa	Nfu_p_1_037547	Nfu_t_1_037547	Nfu_c_1_037547	ENSLOCG00000014301	NA	NA
200721_Ori013_Notho_38w_P2_R2	Nfu_p_1_037555	16.5815	Old_P2	2	Old_F2	Old	Old_P2_2	3	Old_2	Nfu_p_1_037555_Old_2	98070	-1.2422	Nfu_g_1_015624	MRPL49	Nfu_p_1_037555	Nfu_t_1_037555	Nfu_c_1_037555	NA	NA	NA
200721_Ori013_Notho_38w_P2_R2	Nfu_p_1_037564	17.8403	Old_P2	2	Old_F2	Old	Old_P2_2	3	Old_2	Nfu_p_1_037564_Old_2	234676	0.17455	Nfu_g_1_015628	ndufb11	Nfu_p_1_037564	Nfu_t_1_037564	Nfu_c_1_037564	ENSLOCG00000014298	ENSG00000147123	NDUFB11
200721_Ori013_Notho_38w_P2_R2	Nfu_p_1_037571	13.3525	Old_P2	2	Old_F2	Old	Old_P2_2	3	Old_2	Nfu_p_1_037571_Old_2	10459.5	-5.16605	Nfu_g_1_015634	dctn4	Nfu_p_1_037571	Nfu_t_1_037571	Nfu_c_1_037571	ENSLOCG00000011815	ENSG00000132912	DCTN4
200721_Ori013_Notho_38w_P2_R2	Nfu_p_1_037576;Nfu_p_1_037577;Nfu_p_1_037578	19.5253	Old_P2	2	Old_F2	Old	Old_P2_2	3	Old_2	Nfu_p_1_037576;Nfu_p_1_037577;Nfu_p_1_037578_Old_2	754568	-0.786977	Nfu_g_1_015637	hmgb2b	Nfu_p_1_037576;Nfu_p_1_037578;Nfu_p_1_037577	Nfu_t_1_037576;Nfu_t_1_037578;Nfu_t_1_037577	Nfu_c_1_037576;Nfu_c_1_037578;Nfu_c_1_037577	ENSLOCG00000013578	ENSG00000164104	HMGB2
200721_Ori013_Notho_38w_P2_R2	Nfu_p_1_037581;Nfu_p_1_037582	15.3437	Old_P2	2	Old_F2	Old	Old_P2_2	3	Old_2	Nfu_p_1_037581;Nfu_p_1_037582_Old_2	41584.2	-6.48733	Nfu_g_1_015639	atp1b2a	Nfu_p_1_037581;Nfu_p_1_037582	Nfu_t_1_037581;Nfu_t_1_037582	Nfu_c_1_037581;Nfu_c_1_037582	ENSLOCG00000008025	ENSG00000069849	ATP1B3
200721_Ori013_Notho_38w_P2_R2	Nfu_p_1_037590	16.4115	Old_P2	2	Old_F2	Old	Old_P2_2	3	Old_2	Nfu_p_1_037590_Old_2	87167.2	1.72227	Nfu_g_1_015644	fmn2b	Nfu_p_1_037590	Nfu_t_1_037590	Nfu_c_1_037590	ENSLOCG00000016592	ENSG00000155816	FMN2
200721_Ori013_Notho_38w_P2_R2	Nfu_p_1_037593	17.8016	Old_P2	2	Old_F2	Old	Old_P2_2	3	Old_2	Nfu_p_1_037593_Old_2	228456	2.42164	Nfu_g_1_015646	wdr18	Nfu_p_1_037593	Nfu_t_1_037593	Nfu_c_1_037593	ENSLOCG00000001858	ENSG00000065268	WDR18
200721_Ori013_Notho_38w_P2_R2	Nfu_p_1_037597	16.138	Old_P2	2	Old_F2	Old	Old_P2_2	3	Old_2	Nfu_p_1_037597_Old_2	72115.3	-1.43695	Nfu_g_1_015650	palm	Nfu_p_1_037597	Nfu_t_1_037597	Nfu_c_1_037597	ENSLOCG00000001753	ENSG00000099864	PALM
200721_Ori013_Notho_38w_P2_R2	Nfu_p_1_037693;Nfu_p_1_037694	17.7497	Old_P2	2	Old_F2	Old	Old_P2_2	3	Old_2	Nfu_p_1_037693;Nfu_p_1_037694_Old_2	220393	3.2909	Nfu_g_1_015702	nop16	Nfu_p_1_037693;Nfu_p_1_037694	Nfu_t_1_037693;Nfu_t_1_037694	Nfu_c_1_037693;Nfu_c_1_037694	ENSLOCG00000012348	ENSG00000048162	NOP16
200721_Ori013_Notho_38w_P2_R2	Nfu_p_1_037700	13.8625	Old_P2	2	Old_F2	Old	Old_P2_2	3	Old_2	Nfu_p_1_037700_Old_2	14894.4	-3.53727	Nfu_g_1_015705	FAM114A2	Nfu_p_1_037700	Nfu_t_1_037700	Nfu_c_1_037700	ENSLOCG00000012416	ENSG00000055147	FAM114A2
200721_Ori013_Notho_38w_P2_R2	Nfu_p_1_037708;Nfu_p_1_037709;Nfu_p_1_037710;Nfu_p_1_037711;Nfu_p_1_037712	14.4271	Old_P2	2	Old_F2	Old	Old_P2_2	3	Old_2	Nfu_p_1_037708;Nfu_p_1_037709;Nfu_p_1_037710;Nfu_p_1_037711;Nfu_p_1_037712_Old_2	22029.2	-1.52139	Nfu_g_1_015708	mrpl22	Nfu_p_1_037711;Nfu_p_1_037709;Nfu_p_1_037710;Nfu_p_1_037712;Nfu_p_1_037708	Nfu_t_1_037711;Nfu_t_1_037709;Nfu_t_1_037710;Nfu_t_1_037712;Nfu_t_1_037708	Nfu_c_1_037711;Nfu_c_1_037709;Nfu_c_1_037710;Nfu_c_1_037712;Nfu_c_1_037708	ENSLOCG00000012398	ENSG00000082515	MRPL22
200721_Ori013_Notho_38w_P2_R2	Nfu_p_1_037713;Nfu_p_1_037714	18.6923	Old_P2	2	Old_F2	Old	Old_P2_2	3	Old_2	Nfu_p_1_037713;Nfu_p_1_037714_Old_2	423578	-0.322358	Nfu_g_1_015709	rars	Nfu_p_1_037713;Nfu_p_1_037714	Nfu_t_1_037713;Nfu_t_1_037714	Nfu_c_1_037713;Nfu_c_1_037714	ENSLOCG00000012373	ENSG00000113643	RARS
200721_Ori013_Notho_38w_P2_R2	Nfu_p_1_037721	18.636	Old_P2	2	Old_F2	Old	Old_P2_2	3	Old_2	Nfu_p_1_037721_Old_2	407370	2.0658	Nfu_g_1_015714	sap30l	Nfu_p_1_037721	Nfu_t_1_037721	Nfu_c_1_037721	ENSLOCG00000012440	ENSG00000164576	SAP30L
200721_Ori013_Notho_38w_P2_R2	Nfu_p_1_037722	16.0227	Old_P2	2	Old_F2	Old	Old_P2_2	3	Old_2	Nfu_p_1_037722_Old_2	66573.9	-2.27302	Nfu_g_1_015715	dbn1	Nfu_p_1_037722	Nfu_t_1_037722	Nfu_c_1_037722	ENSLOCG00000012321	ENSG00000113758	DBN1
200721_Ori013_Notho_38w_P2_R2	Nfu_p_1_037769;Nfu_p_1_037770;Nfu_p_1_037771;Nfu_p_1_037772	16.0267	Old_P2	2	Old_F2	Old	Old_P2_2	3	Old_2	Nfu_p_1_037769;Nfu_p_1_037770;Nfu_p_1_037771;Nfu_p_1_037772_Old_2	66762.4	-0.433157	Nfu_g_1_015734	cald1l	Nfu_p_1_037769;Nfu_p_1_037770;Nfu_p_1_037772;Nfu_p_1_037771	Nfu_t_1_037769;Nfu_t_1_037770;Nfu_t_1_037772;Nfu_t_1_037771	Nfu_c_1_037769;Nfu_c_1_037770;Nfu_c_1_037772;Nfu_c_1_037771	ENSLOCG00000000883	ENSG00000122786	CALD1
200721_Ori013_Notho_38w_P2_R2	Nfu_p_1_037775;Nfu_p_1_037776;Nfu_p_1_037777;Nfu_p_1_037778	17.4671	Old_P2	2	Old_F2	Old	Old_P2_2	3	Old_2	Nfu_p_1_037775;Nfu_p_1_037776;Nfu_p_1_037777;Nfu_p_1_037778_Old_2	181184	2.36918	Nfu_g_1_015737	smarce1	Nfu_p_1_037775;Nfu_p_1_037778;Nfu_p_1_037777;Nfu_p_1_037776	Nfu_t_1_037775;Nfu_t_1_037778;Nfu_t_1_037777;Nfu_t_1_037776	Nfu_c_1_037775;Nfu_c_1_037778;Nfu_c_1_037777;Nfu_c_1_037776	ENSLOCG00000013577	ENSG00000073584	SMARCE1
200721_Ori013_Notho_38w_P2_R2	Nfu_p_1_037801	13.4314	Old_P2	2	Old_F2	Old	Old_P2_2	3	Old_2	Nfu_p_1_037801_Old_2	11047.4	-6.44093	Nfu_g_1_015743	mri1	Nfu_p_1_037801	Nfu_t_1_037801	Nfu_c_1_037801	ENSLOCG00000005846	ENSG00000111361	EIF2B1
200721_Ori013_Notho_38w_P2_R2	Nfu_p_1_037806;Nfu_p_1_037807;Nfu_p_1_037808	14.3421	Old_P2	2	Old_F2	Old	Old_P2_2	3	Old_2	Nfu_p_1_037806;Nfu_p_1_037807;Nfu_p_1_037808_Old_2	20767.8	-4.04034	Nfu_g_1_015745	ilf3b	Nfu_p_1_037806;Nfu_p_1_037807;Nfu_p_1_037808	Nfu_t_1_037806;Nfu_t_1_037807;Nfu_t_1_037808	Nfu_c_1_037806;Nfu_c_1_037807;Nfu_c_1_037808	ENSLOCG00000008430	ENSG00000129351	ILF3
200721_Ori013_Notho_38w_P2_R2	Nfu_p_1_037810	16.1525	Old_P2	2	Old_F2	Old	Old_P2_2	3	Old_2	Nfu_p_1_037810_Old_2	72844.4	2.25667	Nfu_g_1_015747	mtif2	Nfu_p_1_037810	Nfu_t_1_037810	Nfu_c_1_037810	ENSLOCG00000015555	ENSG00000085760	MTIF2
200721_Ori013_Notho_38w_P2_R2	Nfu_p_1_037812	13.2494	Old_P2	2	Old_F2	Old	Old_P2_2	3	Old_2	Nfu_p_1_037812_Old_2	9738.01	-6.28488	Nfu_g_1_015748	asna1	Nfu_p_1_037812	Nfu_t_1_037812	Nfu_c_1_037812	ENSLOCG00000007957	ENSG00000198356	ASNA1
200721_Ori013_Notho_38w_P2_R2	Nfu_p_1_037815;Nfu_p_1_037816	13.9568	Old_P2	2	Old_F2	Old	Old_P2_2	3	Old_2	Nfu_p_1_037815;Nfu_p_1_037816_Old_2	15900.6	-3.63988	Nfu_g_1_015749	gga1	Nfu_p_1_037815;Nfu_p_1_037816	Nfu_t_1_037815;Nfu_t_1_037816	Nfu_c_1_037815;Nfu_c_1_037816	ENSLOCG00000004053	ENSG00000103365	GGA2
200721_Ori013_Notho_38w_P2_R2	Nfu_p_1_037817;Nfu_p_1_037819	14.0819	Old_P2	2	Old_F2	Old	Old_P2_2	3	Old_2	Nfu_p_1_037817;Nfu_p_1_037819_Old_2	17340.6	-1.86306	Nfu_g_1_015750	cep170l	Nfu_p_1_037817;Nfu_p_1_037819	Nfu_t_1_037817;Nfu_t_1_037819	Nfu_c_1_037817;Nfu_c_1_037819	ENSLOCG00000015386	ENSG00000143702	CEP170
200721_Ori013_Notho_38w_P2_R2	Nfu_p_1_037821	16.827	Old_P2	2	Old_F2	Old	Old_P2_2	3	Old_2	Nfu_p_1_037821_Old_2	116258	-1.05682	Nfu_g_1_015752	MRPS28	Nfu_p_1_037821	Nfu_t_1_037821	Nfu_c_1_037821	ENSLOCG00000017359	ENSG00000147586	MRPS28
200721_Ori013_Notho_38w_P2_R2	Nfu_p_1_037833	12.9941	Old_P2	2	Old_F2	Old	Old_P2_2	3	Old_2	Nfu_p_1_037833_Old_2	8158.5	-1.80967	Nfu_g_1_015756	KRT23 (1 of 15)	Nfu_p_1_037833	Nfu_t_1_037833	Nfu_c_1_037833	ENSLOCG00000013584	ENSG00000108759	KRT32
200721_Ori013_Notho_38w_P2_R2	Nfu_p_1_037864	13.8171	Old_P2	2	Old_F2	Old	Old_P2_2	3	Old_2	Nfu_p_1_037864_Old_2	14433.3	-3.42539	Nfu_g_1_015775	hars2	Nfu_p_1_037864	Nfu_t_1_037864	Nfu_c_1_037864	ENSLOCG00000016152	ENSG00000125821	DTD1
200721_Ori013_Notho_38w_P2_R2	Nfu_p_1_037871;Nfu_p_1_037872	13.7	Old_P2	2	Old_F2	Old	Old_P2_2	3	Old_2	Nfu_p_1_037871;Nfu_p_1_037872_Old_2	13307.5	-3.36014	Nfu_g_1_015779	C22H10orf76 (1 of 2)	Nfu_p_1_037872;Nfu_p_1_037871	Nfu_t_1_037872;Nfu_t_1_037871	Nfu_c_1_037872;Nfu_c_1_037871	ENSLOCG00000012746	ENSG00000120029	C10orf76
200721_Ori013_Notho_38w_P2_R2	Nfu_p_1_037873	15.4626	Old_P2	2	Old_F2	Old	Old_P2_2	3	Old_2	Nfu_p_1_037873_Old_2	45154.5	-0.805564	Nfu_g_1_015780	nde1	Nfu_p_1_037873	Nfu_t_1_037873	Nfu_c_1_037873	ENSLOCG00000009097	ENSG00000072864	NDE1
200721_Ori013_Notho_38w_P2_R2	Nfu_p_1_037885;Nfu_p_1_037886	13.5764	Old_P2	2	Old_F2	Old	Old_P2_2	3	Old_2	Nfu_p_1_037885;Nfu_p_1_037886_Old_2	12215	-4.40787	Nfu_g_1_015784	patl1	Nfu_p_1_037885;Nfu_p_1_037886	Nfu_t_1_037885;Nfu_t_1_037886	Nfu_c_1_037885;Nfu_c_1_037886	ENSLOCG00000000717	ENSG00000166889	PATL1
200721_Ori013_Notho_38w_P2_R2	Nfu_p_1_037894	13.6734	Old_P2	2	Old_F2	Old	Old_P2_2	3	Old_2	Nfu_p_1_037894_Old_2	13065	-6.08455	Nfu_g_1_015790	si:ch73-131e21.5	Nfu_p_1_037894	Nfu_t_1_037894	Nfu_c_1_037894	ENSLOCG00000016037	ENSG00000174903	RAB1B
200721_Ori013_Notho_38w_P2_R2	Nfu_p_1_037912	16.7693	Old_P2	2	Old_F2	Old	Old_P2_2	3	Old_2	Nfu_p_1_037912_Old_2	111703	1.42214	Nfu_g_1_015797	esf1	Nfu_p_1_037912	Nfu_t_1_037912	Nfu_c_1_037912	ENSLOCG00000015979	ENSG00000089048	ESF1
200721_Ori013_Notho_38w_P2_R2	Nfu_p_1_037921	14.1971	Old_P2	2	Old_F2	Old	Old_P2_2	3	Old_2	Nfu_p_1_037921_Old_2	18782.8	-4.78883	Nfu_g_1_015801	pmm2	Nfu_p_1_037921	Nfu_t_1_037921	Nfu_c_1_037921	ENSLOCG00000006565	ENSG00000140650	PMM2
200721_Ori013_Notho_38w_P2_R2	Nfu_p_1_037934	13.4784	Old_P2	2	Old_F2	Old	Old_P2_2	3	Old_2	Nfu_p_1_037934_Old_2	11413	-5.41493	Nfu_g_1_015808	C3H16orf13	Nfu_p_1_037934	Nfu_t_1_037934	Nfu_c_1_037934	ENSLOCG00000006910	ENSG00000130731	METTL26
200721_Ori013_Notho_38w_P2_R2	Nfu_p_1_037935	13.7822	Old_P2	2	Old_F2	Old	Old_P2_2	3	Old_2	Nfu_p_1_037935_Old_2	14088.6	-4.00556	Nfu_g_1_015809	htt	Nfu_p_1_037935	Nfu_t_1_037935	Nfu_c_1_037935	ENSLOCG00000010421	ENSG00000197386	HTT
200721_Ori013_Notho_38w_P2_R2	Nfu_p_1_037936	13.1129	Old_P2	2	Old_F2	Old	Old_P2_2	3	Old_2	Nfu_p_1_037936_Old_2	8858.99	-6.92141	Nfu_g_1_015810	pcyt2	Nfu_p_1_037936	Nfu_t_1_037936	Nfu_c_1_037936	ENSLOCG00000012558	ENSG00000185813	PCYT2
200721_Ori013_Notho_38w_P2_R2	Nfu_p_1_037947	20.952	Old_P2	2	Old_F2	Old	Old_P2_2	3	Old_2	Nfu_p_1_037947_Old_2	2.02855e+06	3.04239	Nfu_g_1_015816	inab	Nfu_p_1_037947	Nfu_t_1_037947	Nfu_c_1_037947	ENSLOCG00000011782	ENSG00000148798	INA
200721_Ori013_Notho_38w_P2_R2	Nfu_p_1_037952	18.5873	Old_P2	2	Old_F2	Old	Old_P2_2	3	Old_2	Nfu_p_1_037952_Old_2	393843	1.23815	Nfu_g_1_015819	snrpb2	Nfu_p_1_037952	Nfu_t_1_037952	Nfu_c_1_037952	ENSLOCG00000015992	ENSG00000125870	SNRPB2
200721_Ori013_Notho_38w_P2_R2	Nfu_p_1_037954	13.9548	Old_P2	2	Old_F2	Old	Old_P2_2	3	Old_2	Nfu_p_1_037954_Old_2	15878.2	-3.94533	Nfu_g_1_015821	COQ7	Nfu_p_1_037954	Nfu_t_1_037954	Nfu_c_1_037954	ENSLOCG00000007132	ENSG00000167186	COQ7
200721_Ori013_Notho_38w_P2_R2	Nfu_p_1_037995	17.0768	Old_P2	2	Old_F2	Old	Old_P2_2	3	Old_2	Nfu_p_1_037995_Old_2	138241	0.00829845	Nfu_g_1_015842	eif4a3	Nfu_p_1_037995	Nfu_t_1_037995	Nfu_c_1_037995	ENSLOCG00000015796	ENSG00000141543	EIF4A3
200721_Ori013_Notho_38w_P2_R2	Nfu_p_1_037996	13.6527	Old_P2	2	Old_F2	Old	Old_P2_2	3	Old_2	Nfu_p_1_037996_Old_2	12878.9	-5.94601	Nfu_g_1_015843	c3a	Nfu_p_1_037996	Nfu_t_1_037996	Nfu_c_1_037996	ENSLOCG00000009084	ENSG00000125730	C3
200721_Ori013_Notho_38w_P2_R2	Nfu_p_1_037998	13.538	Old_P2	2	Old_F2	Old	Old_P2_2	3	Old_2	Nfu_p_1_037998_Old_2	11894.5	-4.47717	Nfu_g_1_015845	acaa1	Nfu_p_1_037998	Nfu_t_1_037998	Nfu_c_1_037998	ENSLOCG00000009768	ENSG00000060971	ACAA1
200721_Ori013_Notho_38w_P2_R2	Nfu_p_1_038000	16.061	Old_P2	2	Old_F2	Old	Old_P2_2	3	Old_2	Nfu_p_1_038000_Old_2	68368.2	0.473201	Nfu_g_1_015847	taf5	Nfu_p_1_038000	Nfu_t_1_038000	Nfu_c_1_038000	ENSLOCG00000011799	ENSG00000148835	TAF5
200721_Ori013_Notho_38w_P2_R2	Nfu_p_1_038024;Nfu_p_1_038025	14.5438	Old_P2	2	Old_F2	Old	Old_P2_2	3	Old_2	Nfu_p_1_038024;Nfu_p_1_038025_Old_2	23884	-1.18898	Nfu_g_1_015854	C1H19orf53	Nfu_p_1_038025;Nfu_p_1_038024	Nfu_t_1_038025;Nfu_t_1_038024	Nfu_c_1_038025;Nfu_c_1_038024	ENSLOCG00000006293	ENSG00000104979	C19orf53
200721_Ori013_Notho_38w_P2_R2	Nfu_p_1_038026	17.3836	Old_P2	2	Old_F2	Old	Old_P2_2	3	Old_2	Nfu_p_1_038026_Old_2	170992	2.32147	Nfu_g_1_015855	APLF	Nfu_p_1_038026	Nfu_t_1_038026	Nfu_c_1_038026	ENSLOCG00000016006	ENSG00000169621	APLF
200721_Ori013_Notho_38w_P2_R2	Nfu_p_1_038031	15.0762	Old_P2	2	Old_F2	Old	Old_P2_2	3	Old_2	Nfu_p_1_038031_Old_2	34544.4	0.403638	Nfu_g_1_015859	sh3pxd2aa	Nfu_p_1_038031	Nfu_t_1_038031	Nfu_c_1_038031	ENSLOCG00000011958	ENSG00000107957	SH3PXD2A
200721_Ori013_Notho_38w_P2_R2	Nfu_p_1_038037	16.3213	Old_P2	2	Old_F2	Old	Old_P2_2	3	Old_2	Nfu_p_1_038037_Old_2	81883.1	-0.325946	Nfu_g_1_015865	KRT222	Nfu_p_1_038037	Nfu_t_1_038037	Nfu_c_1_038037	ENSLOCG00000009154	NA	NA
200721_Ori013_Notho_38w_P2_R2	Nfu_p_1_038055	13.7824	Old_P2	2	Old_F2	Old	Old_P2_2	3	Old_2	Nfu_p_1_038055_Old_2	14090.2	-3.82665	Nfu_g_1_015873	STRN	Nfu_p_1_038055	Nfu_t_1_038055	Nfu_c_1_038055	ENSLOCG00000015925	ENSG00000115808	STRN
200721_Ori013_Notho_38w_P2_R2	Nfu_p_1_038056;Nfu_p_1_038058;Nfu_p_1_038061	16.7039	Old_P2	2	Old_F2	Old	Old_P2_2	3	Old_2	Nfu_p_1_038056;Nfu_p_1_038058;Nfu_p_1_038061_Old_2	106750	-0.918913	Nfu_g_1_015874	sptbn2	Nfu_p_1_038056;Nfu_p_1_038061;Nfu_p_1_038058	Nfu_t_1_038056;Nfu_t_1_038061;Nfu_t_1_038058	Nfu_c_1_038056;Nfu_c_1_038061;Nfu_c_1_038058	ENSLOCG00000015528	ENSG00000115306	SPTBN1
200721_Ori013_Notho_38w_P2_R2	Nfu_p_1_038063;Nfu_p_1_038064	13.7627	Old_P2	2	Old_F2	Old	Old_P2_2	3	Old_2	Nfu_p_1_038063;Nfu_p_1_038064_Old_2	13899.5	-5.87648	Nfu_g_1_015876	slc44a2	Nfu_p_1_038064;Nfu_p_1_038063	Nfu_t_1_038064;Nfu_t_1_038063	Nfu_c_1_038064;Nfu_c_1_038063	ENSLOCG00000008330	ENSG00000129353	SLC44A2
200721_Ori013_Notho_38w_P2_R2	Nfu_p_1_038079	16.4304	Old_P2	2	Old_F2	Old	Old_P2_2	3	Old_2	Nfu_p_1_038079_Old_2	88317.4	-0.865912	Nfu_g_1_015879	mrpl12	Nfu_p_1_038079	Nfu_t_1_038079	Nfu_c_1_038079	ENSLOCG00000013922	ENSG00000262660	RP13-1032I1.10
200721_Ori013_Notho_38w_P2_R2	Nfu_p_1_038080;Nfu_p_1_038081	13.7956	Old_P2	2	Old_F2	Old	Old_P2_2	3	Old_2	Nfu_p_1_038080;Nfu_p_1_038081_Old_2	14219.8	-4.06071	Nfu_g_1_015880	capn1a	Nfu_p_1_038080;Nfu_p_1_038081	Nfu_t_1_038080;Nfu_t_1_038081	Nfu_c_1_038080;Nfu_c_1_038081	ENSLOCG00000015637	NA	NA
200721_Ori013_Notho_38w_P2_R2	Nfu_p_1_038094	18.1557	Old_P2	2	Old_F2	Old	Old_P2_2	3	Old_2	Nfu_p_1_038094_Old_2	292017	1.52224	Nfu_g_1_015884	pycr1	Nfu_p_1_038094	Nfu_t_1_038094	Nfu_c_1_038094	ENSLOCG00000012583	ENSG00000183010	PYCR1
200721_Ori013_Notho_38w_P2_R2	Nfu_p_1_038095;Nfu_p_1_038096;Nfu_p_1_038097	18.0434	Old_P2	2	Old_F2	Old	Old_P2_2	3	Old_2	Nfu_p_1_038095;Nfu_p_1_038096;Nfu_p_1_038097_Old_2	270147	0.399282	Nfu_g_1_015885	dpy30	Nfu_p_1_038095;Nfu_p_1_038096;Nfu_p_1_038097	Nfu_t_1_038095;Nfu_t_1_038096;Nfu_t_1_038097	Nfu_c_1_038095;Nfu_c_1_038096;Nfu_c_1_038097	ENSLOCG00000015945	ENSG00000162961	DPY30
200721_Ori013_Notho_38w_P2_R2	Nfu_p_1_038158	18.011	Old_P2	2	Old_F2	Old	Old_P2_2	3	Old_2	Nfu_p_1_038158_Old_2	264159	3.06658	Nfu_g_1_015898	pdcd11	Nfu_p_1_038158	Nfu_t_1_038158	Nfu_c_1_038158	ENSLOCG00000011818	ENSG00000148843	PDCD11
200721_Ori013_Notho_38w_P2_R2	Nfu_p_1_038160;Nfu_p_1_038163;Nfu_p_1_038164;Nfu_p_1_038165;Nfu_p_1_038166;Nfu_p_1_038167;Nfu_p_1_038168	12.8589	Old_P2	2	Old_F2	Old	Old_P2_2	3	Old_2	Nfu_p_1_038160;Nfu_p_1_038163;Nfu_p_1_038164;Nfu_p_1_038165;Nfu_p_1_038166;Nfu_p_1_038167;Nfu_p_1_038168_Old_2	7428.77	-3.44592	Nfu_g_1_015900	SORCS3 (1 of 2)	Nfu_p_1_038167;Nfu_p_1_038165;Nfu_p_1_038164;Nfu_p_1_038163;Nfu_p_1_038168;Nfu_p_1_038166;Nfu_p_1_038160	Nfu_t_1_038167;Nfu_t_1_038165;Nfu_t_1_038164;Nfu_t_1_038163;Nfu_t_1_038168;Nfu_t_1_038166;Nfu_t_1_038160	Nfu_c_1_038167;Nfu_c_1_038165;Nfu_c_1_038164;Nfu_c_1_038163;Nfu_c_1_038168;Nfu_c_1_038166;Nfu_c_1_038160	ENSLOCG00000011988	ENSG00000156395	SORCS3
200721_Ori013_Notho_38w_P2_R2	Nfu_p_1_038171;Nfu_p_1_038172	15.1899	Old_P2	2	Old_F2	Old	Old_P2_2	3	Old_2	Nfu_p_1_038171;Nfu_p_1_038172_Old_2	37379.1	-2.82237	Nfu_g_1_015902	pcdh10a	Nfu_p_1_038171;Nfu_p_1_038172	Nfu_t_1_038171;Nfu_t_1_038172	Nfu_c_1_038171;Nfu_c_1_038172	ENSLOCG00000010614	NA	NA
200721_Ori013_Notho_38w_P2_R2	Nfu_p_1_038182	20.4854	Old_P2	2	Old_F2	Old	Old_P2_2	3	Old_2	Nfu_p_1_038182_Old_2	1.46797e+06	2.66599	Nfu_g_1_015905	rps15a	Nfu_p_1_038182	Nfu_t_1_038182	Nfu_c_1_038182	ENSLOCG00000007017	ENSG00000134419	RPS15A
200721_Ori013_Notho_38w_P2_R2	Nfu_p_1_038197	20.2021	Old_P2	2	Old_F2	Old	Old_P2_2	3	Old_2	Nfu_p_1_038197_Old_2	1.20625e+06	1.15509	Nfu_g_1_015911	hmgb2a	Nfu_p_1_038197	Nfu_t_1_038197	Nfu_c_1_038197	ENSLOCG00000013578	ENSG00000164104	HMGB2
200721_Ori013_Notho_38w_P2_R2	Nfu_p_1_038198	16.9105	Old_P2	2	Old_F2	Old	Old_P2_2	3	Old_2	Nfu_p_1_038198_Old_2	123191	-6.0767	Nfu_g_1_015912	prdx2	Nfu_p_1_038198	Nfu_t_1_038198	Nfu_c_1_038198	ENSLOCG00000007904	ENSG00000167815	PRDX2
200721_Ori013_Notho_38w_P2_R2	Nfu_p_1_038201	19.3301	Old_P2	2	Old_F2	Old	Old_P2_2	3	Old_2	Nfu_p_1_038201_Old_2	659088	0.364358	Nfu_g_1_015914	KRT23 (6 of 15)	Nfu_p_1_038201	Nfu_t_1_038201	Nfu_c_1_038201	ENSLOCG00000013607	ENSG00000108759	KRT32
200721_Ori013_Notho_38w_P2_R2	Nfu_p_1_038203	18.4339	Old_P2	2	Old_F2	Old	Old_P2_2	3	Old_2	Nfu_p_1_038203_Old_2	354117	0.520018	Nfu_g_1_015916	CC2D1A	Nfu_p_1_038203	Nfu_t_1_038203	Nfu_c_1_038203	ENSLOCG00000006267	ENSG00000132024	CC2D1A
200721_Ori013_Notho_38w_P2_R2	Nfu_p_1_038207	14.4376	Old_P2	2	Old_F2	Old	Old_P2_2	3	Old_2	Nfu_p_1_038207_Old_2	22190.3	-2.71691	Nfu_g_1_015918	smap1	Nfu_p_1_038207	Nfu_t_1_038207	Nfu_c_1_038207	ENSLOCG00000017101	ENSG00000112305	SMAP1
200721_Ori013_Notho_38w_P2_R2	Nfu_p_1_038208;Nfu_p_1_038209;Nfu_p_1_038210;Nfu_p_1_038211;Nfu_p_1_038212;Nfu_p_1_038213	15.1246	Old_P2	2	Old_F2	Old	Old_P2_2	3	Old_2	Nfu_p_1_038208;Nfu_p_1_038209;Nfu_p_1_038210;Nfu_p_1_038211;Nfu_p_1_038212;Nfu_p_1_038213_Old_2	35724.1	0.238885	Nfu_g_1_015919	ccdc85al	Nfu_p_1_038211;Nfu_p_1_038208;Nfu_p_1_038210;Nfu_p_1_038212;Nfu_p_1_038213;Nfu_p_1_038209	Nfu_t_1_038211;Nfu_t_1_038208;Nfu_t_1_038210;Nfu_t_1_038212;Nfu_t_1_038213;Nfu_t_1_038209	Nfu_c_1_038211;Nfu_c_1_038208;Nfu_c_1_038210;Nfu_c_1_038212;Nfu_c_1_038213;Nfu_c_1_038209	ENSLOCG00000016142	ENSG00000055813	CCDC85A
200721_Ori013_Notho_38w_P2_R2	Nfu_p_1_038214	14.4289	Old_P2	2	Old_F2	Old	Old_P2_2	3	Old_2	Nfu_p_1_038214_Old_2	22056.3	-4.81585	Nfu_g_1_015920	ASPSCR1 (2 of 2)	Nfu_p_1_038214	Nfu_t_1_038214	Nfu_c_1_038214	ENSLOCG00000012603	ENSG00000169696	ASPSCR1
200721_Ori013_Notho_38w_P2_R2	Nfu_p_1_038216	13.6267	Old_P2	2	Old_F2	Old	Old_P2_2	3	Old_2	Nfu_p_1_038216_Old_2	12648.6	-3.86351	Nfu_g_1_015921	capn2a	Nfu_p_1_038216	Nfu_t_1_038216	Nfu_c_1_038216	ENSLOCG00000015646	ENSG00000162909	CAPN2
200721_Ori013_Notho_38w_P2_R2	Nfu_p_1_038219	17.1904	Old_P2	2	Old_F2	Old	Old_P2_2	3	Old_2	Nfu_p_1_038219_Old_2	149567	-0.324629	Nfu_g_1_015923	si:ch73-362m14.4	Nfu_p_1_038219	Nfu_t_1_038219	Nfu_c_1_038219	ENSLOCG00000013694	NA	NA
200721_Ori013_Notho_38w_P2_R2	Nfu_p_1_038228	13.968	Old_P2	2	Old_F2	Old	Old_P2_2	3	Old_2	Nfu_p_1_038228_Old_2	16024.8	-5.5032	Nfu_g_1_015929	cnrip1a	Nfu_p_1_038228	Nfu_t_1_038228	Nfu_c_1_038228	ENSLOCG00000016014	ENSG00000119865	CNRIP1
200721_Ori013_Notho_38w_P2_R2	Nfu_p_1_038242;Nfu_p_1_038244	19.5037	Old_P2	2	Old_F2	Old	Old_P2_2	3	Old_2	Nfu_p_1_038242;Nfu_p_1_038244_Old_2	743369	0.349767	Nfu_g_1_015934	DDX17	Nfu_p_1_038242;Nfu_p_1_038244	Nfu_t_1_038242;Nfu_t_1_038244	Nfu_c_1_038242;Nfu_c_1_038244	ENSLOCG00000013534	ENSG00000108654	DDX5
200721_Ori013_Notho_38w_P2_R2	Nfu_p_1_038281	14.9327	Old_P2	2	Old_F2	Old	Old_P2_2	3	Old_2	Nfu_p_1_038281_Old_2	31275	-0.964863	Nfu_g_1_015942	grk4	Nfu_p_1_038281	Nfu_t_1_038281	Nfu_c_1_038281	ENSLOCG00000010446	ENSG00000125388	GRK4
200721_Ori013_Notho_38w_P2_R2	Nfu_p_1_038282;Nfu_p_1_038283;Nfu_p_1_038284;Nfu_p_1_038285;Nfu_p_1_038286	13.9279	Old_P2	2	Old_F2	Old	Old_P2_2	3	Old_2	Nfu_p_1_038282;Nfu_p_1_038283;Nfu_p_1_038284;Nfu_p_1_038285;Nfu_p_1_038286_Old_2	15585.3	-3.64348	Nfu_g_1_015943	aftpha	Nfu_p_1_038283;Nfu_p_1_038284;Nfu_p_1_038285;Nfu_p_1_038286;Nfu_p_1_038282	Nfu_t_1_038283;Nfu_t_1_038284;Nfu_t_1_038285;Nfu_t_1_038286;Nfu_t_1_038282	Nfu_c_1_038283;Nfu_c_1_038284;Nfu_c_1_038285;Nfu_c_1_038286;Nfu_c_1_038282	ENSLOCG00000016046	ENSG00000119844	AFTPH
200721_Ori013_Notho_38w_P2_R2	Nfu_p_1_038288	13.3624	Old_P2	2	Old_F2	Old	Old_P2_2	3	Old_2	Nfu_p_1_038288_Old_2	10531.2	-2.42119	Nfu_g_1_015945	polr3f	Nfu_p_1_038288	Nfu_t_1_038288	Nfu_c_1_038288	ENSLOCG00000015701	ENSG00000132664	POLR3F
200721_Ori013_Notho_38w_P2_R2	Nfu_p_1_038299;Nfu_p_1_038300	13.6821	Old_P2	2	Old_F2	Old	Old_P2_2	3	Old_2	Nfu_p_1_038299;Nfu_p_1_038300_Old_2	13143.7	-4.55266	Nfu_g_1_015948	lrpap1	Nfu_p_1_038299;Nfu_p_1_038300	Nfu_t_1_038299;Nfu_t_1_038300	Nfu_c_1_038299;Nfu_c_1_038300	ENSLOCG00000010362	ENSG00000163956	LRPAP1
200721_Ori013_Notho_38w_P2_R2	Nfu_p_1_038335;Nfu_p_1_038336;Nfu_p_1_038337;Nfu_p_1_038338	16.5425	Old_P2	2	Old_F2	Old	Old_P2_2	3	Old_2	Nfu_p_1_038335;Nfu_p_1_038336;Nfu_p_1_038337;Nfu_p_1_038338_Old_2	95451.7	1.38821	Nfu_g_1_015956	jup	Nfu_p_1_038335;Nfu_p_1_038336;Nfu_p_1_038338;Nfu_p_1_038337	Nfu_t_1_038335;Nfu_t_1_038336;Nfu_t_1_038338;Nfu_t_1_038337	Nfu_c_1_038335;Nfu_c_1_038336;Nfu_c_1_038338;Nfu_c_1_038337	ENSLOCG00000013664	ENSG00000173801	JUP
200721_Ori013_Notho_38w_P2_R2	Nfu_p_1_038350	13.2488	Old_P2	2	Old_F2	Old	Old_P2_2	3	Old_2	Nfu_p_1_038350_Old_2	9734.13	-6.25027	Nfu_g_1_015963	gpm6aa	Nfu_p_1_038350	Nfu_t_1_038350	Nfu_c_1_038350	ENSLOCG00000013615	ENSG00000150625	GPM6A
200721_Ori013_Notho_38w_P2_R2	Nfu_p_1_038352	14.2849	Old_P2	2	Old_F2	Old	Old_P2_2	3	Old_2	Nfu_p_1_038352_Old_2	19960.4	-4.78077	Nfu_g_1_015965	afmid	Nfu_p_1_038352	Nfu_t_1_038352	Nfu_c_1_038352	ENSLOCG00000012683	ENSG00000183077	AFMID
200721_Ori013_Notho_38w_P2_R2	Nfu_p_1_038354	16.4074	Old_P2	2	Old_F2	Old	Old_P2_2	3	Old_2	Nfu_p_1_038354_Old_2	86918.6	-1.87062	Nfu_g_1_015967	nomo	Nfu_p_1_038354	Nfu_t_1_038354	Nfu_c_1_038354	ENSLOCG00000006964	ENSG00000103512	NOMO1
200721_Ori013_Notho_38w_P2_R2	Nfu_p_1_038357	13.9791	Old_P2	2	Old_F2	Old	Old_P2_2	3	Old_2	Nfu_p_1_038357_Old_2	16148.5	-0.284896	Nfu_g_1_015969	KRT23 (5 of 15)	Nfu_p_1_038357	Nfu_t_1_038357	Nfu_c_1_038357	ENSLOCG00000013607	ENSG00000108759	KRT32
200721_Ori013_Notho_38w_P2_R2	Nfu_p_1_038365;Nfu_p_1_038366;Nfu_p_1_038367;Nfu_p_1_038368;Nfu_p_1_038369;Nfu_p_1_038370;Nfu_p_1_038371;Nfu_p_1_038372;Nfu_p_1_038373	18.2605	Old_P2	2	Old_F2	Old	Old_P2_2	3	Old_2	Nfu_p_1_038365;Nfu_p_1_038366;Nfu_p_1_038367;Nfu_p_1_038368;Nfu_p_1_038369;Nfu_p_1_038370;Nfu_p_1_038371;Nfu_p_1_038372;Nfu_p_1_038373_Old_2	314011	3.48722	Nfu_g_1_015972	EML6	Nfu_p_1_038365;Nfu_p_1_038366;Nfu_p_1_038370;Nfu_p_1_038367;Nfu_p_1_038371;Nfu_p_1_038368;Nfu_p_1_038372;Nfu_p_1_038369;Nfu_p_1_038373	Nfu_t_1_038365;Nfu_t_1_038366;Nfu_t_1_038370;Nfu_t_1_038367;Nfu_t_1_038371;Nfu_t_1_038368;Nfu_t_1_038372;Nfu_t_1_038369;Nfu_t_1_038373	Nfu_c_1_038365;Nfu_c_1_038366;Nfu_c_1_038370;Nfu_c_1_038367;Nfu_c_1_038371;Nfu_c_1_038368;Nfu_c_1_038372;Nfu_c_1_038369;Nfu_c_1_038373	ENSLOCG00000015539	ENSG00000214595	EML6
200721_Ori013_Notho_38w_P2_R2	Nfu_p_1_038401	13.6969	Old_P2	2	Old_F2	Old	Old_P2_2	3	Old_2	Nfu_p_1_038401_Old_2	13279.2	-5.74131	Nfu_g_1_015984	otub1b	Nfu_p_1_038401	Nfu_t_1_038401	Nfu_c_1_038401	ENSLOCG00000013011	ENSG00000089723	OTUB2
200721_Ori013_Notho_38w_P2_R2	Nfu_p_1_038486	18.8256	Old_P2	2	Old_F2	Old	Old_P2_2	3	Old_2	Nfu_p_1_038486_Old_2	464603	1.73596	Nfu_g_1_016027	polr2eb	Nfu_p_1_038486	Nfu_t_1_038486	Nfu_c_1_038486	ENSLOCG00000004599	ENSG00000099817	POLR2E
200721_Ori013_Notho_38w_P2_R2	Nfu_p_1_038495	17.3875	Old_P2	2	Old_F2	Old	Old_P2_2	3	Old_2	Nfu_p_1_038495_Old_2	171455	-0.131693	Nfu_g_1_016032	fsd1	Nfu_p_1_038495	Nfu_t_1_038495	Nfu_c_1_038495	ENSLOCG00000006601	ENSG00000105255	FSD1
200721_Ori013_Notho_38w_P2_R2	Nfu_p_1_038498	16.4864	Old_P2	2	Old_F2	Old	Old_P2_2	3	Old_2	Nfu_p_1_038498_Old_2	91814.3	-4.76383	Nfu_g_1_016035	atp5d	Nfu_p_1_038498	Nfu_t_1_038498	Nfu_c_1_038498	ENSLOCG00000000356	ENSG00000099624	ATP5D
200721_Ori013_Notho_38w_P2_R2	Nfu_p_1_038499;Nfu_p_1_038500;Nfu_p_1_038501;Nfu_p_1_038502;Nfu_p_1_038503;Nfu_p_1_038504	12.9239	Old_P2	2	Old_F2	Old	Old_P2_2	3	Old_2	Nfu_p_1_038499;Nfu_p_1_038500;Nfu_p_1_038501;Nfu_p_1_038502;Nfu_p_1_038503;Nfu_p_1_038504_Old_2	7771.08	-5.12505	Nfu_g_1_016036	C22H19orf26 (1 of 2)	Nfu_p_1_038500;Nfu_p_1_038501;Nfu_p_1_038504;Nfu_p_1_038502;Nfu_p_1_038499;Nfu_p_1_038503	Nfu_t_1_038500;Nfu_t_1_038501;Nfu_t_1_038504;Nfu_t_1_038502;Nfu_t_1_038499;Nfu_t_1_038503	Nfu_c_1_038500;Nfu_c_1_038501;Nfu_c_1_038504;Nfu_c_1_038502;Nfu_c_1_038499;Nfu_c_1_038503	ENSLOCG00000005061	ENSG00000099625	CBARP
200721_Ori013_Notho_38w_P2_R2	Nfu_p_1_038512	14.2308	Old_P2	2	Old_F2	Old	Old_P2_2	3	Old_2	Nfu_p_1_038512_Old_2	19227	-4.78119	Nfu_g_1_016042	yjefn3	Nfu_p_1_038512	Nfu_t_1_038512	Nfu_c_1_038512	ENSLOCG00000004954	ENSG00000250067	YJEFN3
200721_Ori013_Notho_38w_P2_R2	Nfu_p_1_038513	14.2361	Old_P2	2	Old_F2	Old	Old_P2_2	3	Old_2	Nfu_p_1_038513_Old_2	19296.8	-3.39344	Nfu_g_1_016043	gpx4a	Nfu_p_1_038513	Nfu_t_1_038513	Nfu_c_1_038513	ENSLOCG00000004616	ENSG00000167468	GPX4
200721_Ori013_Notho_38w_P2_R2	Nfu_p_1_038514	15.4789	Old_P2	2	Old_F2	Old	Old_P2_2	3	Old_2	Nfu_p_1_038514_Old_2	45667.5	-1.49427	Nfu_g_1_016044	serbp1	Nfu_p_1_038514	Nfu_t_1_038514	Nfu_c_1_038514	ENSLOCG00000007107	ENSG00000142864	SERBP1
200721_Ori013_Notho_38w_P2_R2	Nfu_p_1_038518	14.1534	Old_P2	2	Old_F2	Old	Old_P2_2	3	Old_2	Nfu_p_1_038518_Old_2	18222.5	-5.56824	Nfu_g_1_016047	PIP5K1C (2 of 2)	Nfu_p_1_038518	Nfu_t_1_038518	Nfu_c_1_038518	ENSLOCG00000004517	ENSG00000186111	PIP5K1C
200721_Ori013_Notho_38w_P2_R2	Nfu_p_1_038521	17.6464	Old_P2	2	Old_F2	Old	Old_P2_2	3	Old_2	Nfu_p_1_038521_Old_2	205157	-0.387426	Nfu_g_1_016049	eef2b	Nfu_p_1_038521	Nfu_t_1_038521	Nfu_c_1_038521	ENSLOCG00000006185	NA	NA
200721_Ori013_Notho_38w_P2_R2	Nfu_p_1_038522	16.5019	Old_P2	2	Old_F2	Old	Old_P2_2	3	Old_2	Nfu_p_1_038522_Old_2	92803.7	-4.96144	Nfu_g_1_016050	C22H19orf70	Nfu_p_1_038522	Nfu_t_1_038522	Nfu_c_1_038522	ENSLOCG00000005430	ENSG00000174917	C19orf70
200721_Ori013_Notho_38w_P2_R2	Nfu_p_1_038526;Nfu_p_1_038527;Nfu_p_1_038528;Nfu_p_1_038529	17.195	Old_P2	2	Old_F2	Old	Old_P2_2	3	Old_2	Nfu_p_1_038526;Nfu_p_1_038527;Nfu_p_1_038528;Nfu_p_1_038529_Old_2	150044	0.209269	Nfu_g_1_016054	gatad2ab	Nfu_p_1_038527;Nfu_p_1_038528;Nfu_p_1_038526;Nfu_p_1_038529	Nfu_t_1_038527;Nfu_t_1_038528;Nfu_t_1_038526;Nfu_t_1_038529	Nfu_c_1_038527;Nfu_c_1_038528;Nfu_c_1_038526;Nfu_c_1_038529	ENSLOCG00000004919	ENSG00000167491	GATAD2A
200721_Ori013_Notho_38w_P2_R2	Nfu_p_1_038531	13.0622	Old_P2	2	Old_F2	Old	Old_P2_2	3	Old_2	Nfu_p_1_038531_Old_2	8552.72	-5.7284	Nfu_g_1_016055	selrc1	Nfu_p_1_038531	Nfu_t_1_038531	Nfu_c_1_038531	ENSLOCG00000010537	ENSG00000162377	COA7
200721_Ori013_Notho_38w_P2_R2	Nfu_p_1_038538	13.4802	Old_P2	2	Old_F2	Old	Old_P2_2	3	Old_2	Nfu_p_1_038538_Old_2	11427.1	-5.79598	Nfu_g_1_016059	si:ch211-212d10.2	Nfu_p_1_038538	Nfu_t_1_038538	Nfu_c_1_038538	ENSLOCG00000004977	NA	NA
200721_Ori013_Notho_38w_P2_R2	Nfu_p_1_038540;Nfu_p_1_038541	14.2427	Old_P2	2	Old_F2	Old	Old_P2_2	3	Old_2	Nfu_p_1_038540;Nfu_p_1_038541_Old_2	19385.3	-4.71414	Nfu_g_1_016061	bsg	Nfu_p_1_038541;Nfu_p_1_038540	Nfu_t_1_038541;Nfu_t_1_038540	Nfu_c_1_038541;Nfu_c_1_038540	ENSLOCG00000014545	ENSG00000156642	NPTN
200721_Ori013_Notho_38w_P2_R2	Nfu_p_1_038556	13.7326	Old_P2	2	Old_F2	Old	Old_P2_2	3	Old_2	Nfu_p_1_038556_Old_2	13612.4	-5.52068	Nfu_g_1_016065	map2k2a	Nfu_p_1_038556	Nfu_t_1_038556	Nfu_c_1_038556	ENSLOCG00000005968	ENSG00000126934	MAP2K2
200721_Ori013_Notho_38w_P2_R2	Nfu_p_1_038560	17.3134	Old_P2	2	Old_F2	Old	Old_P2_2	3	Old_2	Nfu_p_1_038560_Old_2	162876	-0.585354	Nfu_g_1_016068	ncanb	Nfu_p_1_038560	Nfu_t_1_038560	Nfu_c_1_038560	ENSLOCG00000004727	ENSG00000130287	NCAN
200721_Ori013_Notho_38w_P2_R2	Nfu_p_1_038570	14.6059	Old_P2	2	Old_F2	Old	Old_P2_2	3	Old_2	Nfu_p_1_038570_Old_2	24934.7	-3.36074	Nfu_g_1_016073	ubxn6	Nfu_p_1_038570	Nfu_t_1_038570	Nfu_c_1_038570	ENSLOCG00000006666	ENSG00000167671	UBXN6
200721_Ori013_Notho_38w_P2_R2	Nfu_p_1_038583	17.5781	Old_P2	2	Old_F2	Old	Old_P2_2	3	Old_2	Nfu_p_1_038583_Old_2	195679	0.982311	Nfu_g_1_016081	mbd3b	Nfu_p_1_038583	Nfu_t_1_038583	Nfu_c_1_038583	ENSLOCG00000006043	ENSG00000071655	MBD3
200721_Ori013_Notho_38w_P2_R2	Nfu_p_1_038602	14.1006	Old_P2	2	Old_F2	Old	Old_P2_2	3	Old_2	Nfu_p_1_038602_Old_2	17566.7	-3.99731	Nfu_g_1_016090	eif2ak2	Nfu_p_1_038602	Nfu_t_1_038602	Nfu_c_1_038602	ENSLOCG00000015909	ENSG00000055332	EIF2AK2
200721_Ori013_Notho_38w_P2_R2	Nfu_p_1_038603;Nfu_p_1_038604	13.6816	Old_P2	2	Old_F2	Old	Old_P2_2	3	Old_2	Nfu_p_1_038603;Nfu_p_1_038604_Old_2	13139.5	-3.19261	Nfu_g_1_016091	PTK7	Nfu_p_1_038604;Nfu_p_1_038603	Nfu_t_1_038604;Nfu_t_1_038603	Nfu_c_1_038604;Nfu_c_1_038603	ENSLOCG00000015880	ENSG00000112655	PTK7
200721_Ori013_Notho_38w_P2_R2	Nfu_p_1_038605;Nfu_p_1_038606	17.6721	Old_P2	2	Old_F2	Old	Old_P2_2	3	Old_2	Nfu_p_1_038605;Nfu_p_1_038606_Old_2	208849	0.0566105	Nfu_g_1_016092	wdr11	Nfu_p_1_038606;Nfu_p_1_038605	Nfu_t_1_038606;Nfu_t_1_038605	Nfu_c_1_038606;Nfu_c_1_038605	ENSLOCG00000008740	ENSG00000120008	WDR11
200721_Ori013_Notho_38w_P2_R2	Nfu_p_1_038633	13.9706	Old_P2	2	Old_F2	Old	Old_P2_2	3	Old_2	Nfu_p_1_038633_Old_2	16053.5	-1.4418	Nfu_g_1_016096	SIPA1L2 (2 of 2)	Nfu_p_1_038633	Nfu_t_1_038633	Nfu_c_1_038633	ENSLOCG00000015837	ENSG00000116991	SIPA1L2
200721_Ori013_Notho_38w_P2_R2	Nfu_p_1_038640	14.1023	Old_P2	2	Old_F2	Old	Old_P2_2	3	Old_2	Nfu_p_1_038640_Old_2	17587.8	-2.60248	Nfu_g_1_016099	HERC4	Nfu_p_1_038640	Nfu_t_1_038640	Nfu_c_1_038640	ENSLOCG00000011296	ENSG00000148634	HERC4
200721_Ori013_Notho_38w_P2_R2	Nfu_p_1_038663	13.9763	Old_P2	2	Old_F2	Old	Old_P2_2	3	Old_2	Nfu_p_1_038663_Old_2	16117.4	-1.90686	Nfu_g_1_016102	NID1 (2 of 2)	Nfu_p_1_038663	Nfu_t_1_038663	Nfu_c_1_038663	ENSLOCG00000015814	ENSG00000116962	NID1
200721_Ori013_Notho_38w_P2_R2	Nfu_p_1_038665	16.3236	Old_P2	2	Old_F2	Old	Old_P2_2	3	Old_2	Nfu_p_1_038665_Old_2	82014	-1.20334	Nfu_g_1_016104	cox5b2	Nfu_p_1_038665	Nfu_t_1_038665	Nfu_c_1_038665	ENSLOCG00000015054	ENSG00000135940	COX5B
200721_Ori013_Notho_38w_P2_R2	Nfu_p_1_038674	13.7438	Old_P2	2	Old_F2	Old	Old_P2_2	3	Old_2	Nfu_p_1_038674_Old_2	13718	-6.27577	Nfu_g_1_016108	CABZ01113414.1	Nfu_p_1_038674	Nfu_t_1_038674	Nfu_c_1_038674	ENSLOCG00000015985	ENSG00000172264	MACROD2
200721_Ori013_Notho_38w_P2_R2	Nfu_p_1_038676	17.1142	Old_P2	2	Old_F2	Old	Old_P2_2	3	Old_2	Nfu_p_1_038676_Old_2	141871	-2.50126	Nfu_g_1_016110	ephx1l	Nfu_p_1_038676	Nfu_t_1_038676	Nfu_c_1_038676	ENSLOCG00000015715	NA	NA
200721_Ori013_Notho_38w_P2_R2	Nfu_p_1_038689	16.5178	Old_P2	2	Old_F2	Old	Old_P2_2	3	Old_2	Nfu_p_1_038689_Old_2	93833.9	1.06578	Nfu_g_1_016114	spast	Nfu_p_1_038689	Nfu_t_1_038689	Nfu_c_1_038689	ENSLOCG00000015939	ENSG00000021574	SPAST
200721_Ori013_Notho_38w_P2_R2	Nfu_p_1_038694;Nfu_p_1_038695;Nfu_p_1_038696;Nfu_p_1_038697	17.8471	Old_P2	2	Old_F2	Old	Old_P2_2	3	Old_2	Nfu_p_1_038694;Nfu_p_1_038695;Nfu_p_1_038696;Nfu_p_1_038697_Old_2	235791	0.277201	Nfu_g_1_016117	aldh18a1	Nfu_p_1_038694;Nfu_p_1_038695;Nfu_p_1_038697;Nfu_p_1_038696	Nfu_t_1_038694;Nfu_t_1_038695;Nfu_t_1_038697;Nfu_t_1_038696	Nfu_c_1_038694;Nfu_c_1_038695;Nfu_c_1_038697;Nfu_c_1_038696	ENSLOCG00000012172	ENSG00000059573	ALDH18A1
200721_Ori013_Notho_38w_P2_R2	Nfu_p_1_038698	13.7238	Old_P2	2	Old_F2	Old	Old_P2_2	3	Old_2	Nfu_p_1_038698_Old_2	13529	-3.2023	Nfu_g_1_016118	ggps1	Nfu_p_1_038698	Nfu_t_1_038698	Nfu_c_1_038698	ENSLOCG00000015898	ENSG00000152904	GGPS1
200721_Ori013_Notho_38w_P2_R2	Nfu_p_1_038703	13.8897	Old_P2	2	Old_F2	Old	Old_P2_2	3	Old_2	Nfu_p_1_038703_Old_2	15177.8	-4.50131	Nfu_g_1_016121	tial1	Nfu_p_1_038703	Nfu_t_1_038703	Nfu_c_1_038703	ENSLOCG00000011405	ENSG00000151923	TIAL1
200721_Ori013_Notho_38w_P2_R2	Nfu_p_1_038706	13.7376	Old_P2	2	Old_F2	Old	Old_P2_2	3	Old_2	Nfu_p_1_038706_Old_2	13659.1	-4.38255	Nfu_g_1_016124	tsnax	Nfu_p_1_038706	Nfu_t_1_038706	Nfu_c_1_038706	ENSLOCG00000015831	ENSG00000116918	TSNAX
200721_Ori013_Notho_38w_P2_R2	Nfu_p_1_038712	14.1813	Old_P2	2	Old_F2	Old	Old_P2_2	3	Old_2	Nfu_p_1_038712_Old_2	18578.2	-4.28715	Nfu_g_1_016128	memo1	Nfu_p_1_038712	Nfu_t_1_038712	Nfu_c_1_038712	ENSLOCG00000015951	ENSG00000162959	MEMO1
200721_Ori013_Notho_38w_P2_R2	Nfu_p_1_038713;Nfu_p_1_038714	13.8711	Old_P2	2	Old_F2	Old	Old_P2_2	3	Old_2	Nfu_p_1_038713;Nfu_p_1_038714_Old_2	14983.2	-6.31557	Nfu_g_1_016129	habp2	Nfu_p_1_038714;Nfu_p_1_038713	Nfu_t_1_038714;Nfu_t_1_038713	Nfu_c_1_038714;Nfu_c_1_038713	ENSLOCG00000010382	ENSG00000109758	HGFAC
200721_Ori013_Notho_38w_P2_R2	Nfu_p_1_038717	14.5221	Old_P2	2	Old_F2	Old	Old_P2_2	3	Old_2	Nfu_p_1_038717_Old_2	23528.9	-2.56824	Nfu_g_1_016130	HEATR5B	Nfu_p_1_038717	Nfu_t_1_038717	Nfu_c_1_038717	ENSLOCG00000015922	ENSG00000008869	HEATR5B
200721_Ori013_Notho_38w_P2_R2	Nfu_p_1_038720	15.8313	Old_P2	2	Old_F2	Old	Old_P2_2	3	Old_2	Nfu_p_1_038720_Old_2	58302.9	-0.898585	Nfu_g_1_016133	MRPL2	Nfu_p_1_038720	Nfu_t_1_038720	Nfu_c_1_038720	ENSLOCG00000015874	ENSG00000112651	MRPL2
200721_Ori013_Notho_38w_P2_R2	Nfu_p_1_038735	15.0557	Old_P2	2	Old_F2	Old	Old_P2_2	3	Old_2	Nfu_p_1_038735_Old_2	34058.6	-2.09223	Nfu_g_1_016136	ate1	Nfu_p_1_038735	Nfu_t_1_038735	Nfu_c_1_038735	ENSLOCG00000008771	ENSG00000107669	ATE1
200721_Ori013_Notho_38w_P2_R2	Nfu_p_1_038741	14.1114	Old_P2	2	Old_F2	Old	Old_P2_2	3	Old_2	Nfu_p_1_038741_Old_2	17698.9	-4.1102	Nfu_g_1_016139	ntpcr	Nfu_p_1_038741	Nfu_t_1_038741	Nfu_c_1_038741	ENSLOCG00000015850	ENSG00000135778	NTPCR
200721_Ori013_Notho_38w_P2_R2	Nfu_p_1_038744	13.1609	Old_P2	2	Old_F2	Old	Old_P2_2	3	Old_2	Nfu_p_1_038744_Old_2	9158.69	-4.4551	Nfu_g_1_016142	bag3	Nfu_p_1_038744	Nfu_t_1_038744	Nfu_c_1_038744	ENSLOCG00000011418	ENSG00000151929	BAG3
200721_Ori013_Notho_38w_P2_R2	Nfu_p_1_038765	13.8093	Old_P2	2	Old_F2	Old	Old_P2_2	3	Old_2	Nfu_p_1_038765_Old_2	14355.7	-3.61111	Nfu_g_1_016147	eif2ak2	Nfu_p_1_038765	Nfu_t_1_038765	Nfu_c_1_038765	ENSLOCG00000015909	ENSG00000055332	EIF2AK2
200721_Ori013_Notho_38w_P2_R2	Nfu_p_1_038766	18.0088	Old_P2	2	Old_F2	Old	Old_P2_2	3	Old_2	Nfu_p_1_038766_Old_2	263739	-0.41351	Nfu_g_1_016148	irf2bp2a	Nfu_p_1_038766	Nfu_t_1_038766	Nfu_c_1_038766	ENSLOCG00000015906	ENSG00000168264	IRF2BP2
200721_Ori013_Notho_38w_P2_R2	Nfu_p_1_038771	13.8587	Old_P2	2	Old_F2	Old	Old_P2_2	3	Old_2	Nfu_p_1_038771_Old_2	14855.8	-4.70576	Nfu_g_1_016151	sec23ip	Nfu_p_1_038771	Nfu_t_1_038771	Nfu_c_1_038771	ENSLOCG00000011455	ENSG00000107651	SEC23IP
200721_Ori013_Notho_38w_P2_R2	Nfu_p_1_038788	13.8211	Old_P2	2	Old_F2	Old	Old_P2_2	3	Old_2	Nfu_p_1_038788_Old_2	14473.3	-5.18517	Nfu_g_1_016155	STRN	Nfu_p_1_038788	Nfu_t_1_038788	Nfu_c_1_038788	ENSLOCG00000015925	ENSG00000115808	STRN
200721_Ori013_Notho_38w_P2_R2	Nfu_p_1_038838	14.1014	Old_P2	2	Old_F2	Old	Old_P2_2	3	Old_2	Nfu_p_1_038838_Old_2	17577.3	-7.11292	Nfu_g_1_016174	CABZ01029822.1	Nfu_p_1_038838	Nfu_t_1_038838	Nfu_c_1_038838	NA	NA	NA
200721_Ori013_Notho_38w_P2_R2	Nfu_p_1_038840	18.0165	Old_P2	2	Old_F2	Old	Old_P2_2	3	Old_2	Nfu_p_1_038840_Old_2	265159	-0.746945	Nfu_g_1_016176	mrpl27	Nfu_p_1_038840	Nfu_t_1_038840	Nfu_c_1_038840	ENSLOCG00000011095	ENSG00000108826	MRPL27
200721_Ori013_Notho_38w_P2_R2	Nfu_p_1_038841	13.3906	Old_P2	2	Old_F2	Old	Old_P2_2	3	Old_2	Nfu_p_1_038841_Old_2	10739.1	-5.46845	Nfu_g_1_016177	slc9a3r1	Nfu_p_1_038841	Nfu_t_1_038841	Nfu_c_1_038841	ENSLOCG00000011132	ENSG00000109062	SLC9A3R1
200721_Ori013_Notho_38w_P2_R2	Nfu_p_1_038860	14.2047	Old_P2	2	Old_F2	Old	Old_P2_2	3	Old_2	Nfu_p_1_038860_Old_2	18882.3	-5.06342	Nfu_g_1_016188	gclc	Nfu_p_1_038860	Nfu_t_1_038860	Nfu_c_1_038860	ENSLOCG00000016888	ENSG00000001084	GCLC
200721_Ori013_Notho_38w_P2_R2	Nfu_p_1_038862	17.691	Old_P2	2	Old_F2	Old	Old_P2_2	3	Old_2	Nfu_p_1_038862_Old_2	211605	-0.248216	Nfu_g_1_016190	SPTBN1 (2 of 2)	Nfu_p_1_038862	Nfu_t_1_038862	Nfu_c_1_038862	ENSLOCG00000015528	ENSG00000115306	SPTBN1
200721_Ori013_Notho_38w_P2_R2	Nfu_p_1_038863;Nfu_p_1_038864	13.3871	Old_P2	2	Old_F2	Old	Old_P2_2	3	Old_2	Nfu_p_1_038863;Nfu_p_1_038864_Old_2	10713.3	-4.86154	Nfu_g_1_016191	sult6b1	Nfu_p_1_038864;Nfu_p_1_038863	Nfu_t_1_038864;Nfu_t_1_038863	Nfu_c_1_038864;Nfu_c_1_038863	ENSLOCG00000015518	ENSG00000138068	SULT6B1
200721_Ori013_Notho_38w_P2_R2	Nfu_p_1_038865	18.4352	Old_P2	2	Old_F2	Old	Old_P2_2	3	Old_2	Nfu_p_1_038865_Old_2	354436	-0.388668	Nfu_g_1_016192	sptbn2	Nfu_p_1_038865	Nfu_t_1_038865	Nfu_c_1_038865	ENSLOCG00000015528	ENSG00000115306	SPTBN1
200721_Ori013_Notho_38w_P2_R2	Nfu_p_1_038867	16.5915	Old_P2	2	Old_F2	Old	Old_P2_2	3	Old_2	Nfu_p_1_038867_Old_2	98751.9	-4.98423	Nfu_g_1_016194	atp6v1ba	Nfu_p_1_038867	Nfu_t_1_038867	Nfu_c_1_038867	ENSLOCG00000009629	NA	NA
200721_Ori013_Notho_38w_P2_R2	Nfu_p_1_038873	17.4882	Old_P2	2	Old_F2	Old	Old_P2_2	3	Old_2	Nfu_p_1_038873_Old_2	183852	2.90084	Nfu_g_1_016200	shank3b	Nfu_p_1_038873	Nfu_t_1_038873	Nfu_c_1_038873	ENSLOCG00000016766	ENSG00000162105	SHANK2
200721_Ori013_Notho_38w_P2_R2	Nfu_p_1_038886;Nfu_p_1_038887;Nfu_p_1_038888	13.5081	Old_P2	2	Old_F2	Old	Old_P2_2	3	Old_2	Nfu_p_1_038886;Nfu_p_1_038887;Nfu_p_1_038888_Old_2	11650.6	-5.91136	Nfu_g_1_016210	CCBL2 (3 of 4)	Nfu_p_1_038886;Nfu_p_1_038888;Nfu_p_1_038887	Nfu_t_1_038886;Nfu_t_1_038888;Nfu_t_1_038887	Nfu_c_1_038886;Nfu_c_1_038888;Nfu_c_1_038887	ENSLOCG00000005032	ENSG00000137944	KYAT3
200721_Ori013_Notho_38w_P2_R2	Nfu_p_1_038901	13.5092	Old_P2	2	Old_F2	Old	Old_P2_2	3	Old_2	Nfu_p_1_038901_Old_2	11659.3	-0.290453	Nfu_g_1_016218	tinagl1	Nfu_p_1_038901	Nfu_t_1_038901	Nfu_c_1_038901	ENSLOCG00000001320	ENSG00000142910	TINAGL1
200721_Ori013_Notho_38w_P2_R2	Nfu_p_1_038903	13.5943	Old_P2	2	Old_F2	Old	Old_P2_2	3	Old_2	Nfu_p_1_038903_Old_2	12367.6	-5.95466	Nfu_g_1_016220	ubqln4	Nfu_p_1_038903	Nfu_t_1_038903	Nfu_c_1_038903	ENSLOCG00000008897	ENSG00000160803	UBQLN4
200721_Ori013_Notho_38w_P2_R2	Nfu_p_1_038910	18.7598	Old_P2	2	Old_F2	Old	Old_P2_2	3	Old_2	Nfu_p_1_038910_Old_2	443870	1.44584	Nfu_g_1_016226	RPRD1A	Nfu_p_1_038910	Nfu_t_1_038910	Nfu_c_1_038910	ENSLOCG00000003632	ENSG00000141425	RPRD1A
200721_Ori013_Notho_38w_P2_R2	Nfu_p_1_038913	13.4682	Old_P2	2	Old_F2	Old	Old_P2_2	3	Old_2	Nfu_p_1_038913_Old_2	11332.7	-5.44081	Nfu_g_1_016228	pdcd6ip	Nfu_p_1_038913	Nfu_t_1_038913	Nfu_c_1_038913	ENSLOCG00000004712	ENSG00000170248	PDCD6IP
200721_Ori013_Notho_38w_P2_R2	Nfu_p_1_038916	17.1703	Old_P2	2	Old_F2	Old	Old_P2_2	3	Old_2	Nfu_p_1_038916_Old_2	147497	2.06557	Nfu_g_1_016230	matn1	Nfu_p_1_038916	Nfu_t_1_038916	Nfu_c_1_038916	ENSLOCG00000005106	ENSG00000130766	SESN2
200721_Ori013_Notho_38w_P2_R2	Nfu_p_1_038917	13.4582	Old_P2	2	Old_F2	Old	Old_P2_2	3	Old_2	Nfu_p_1_038917_Old_2	11254.3	-4.64668	Nfu_g_1_016231	pum1	Nfu_p_1_038917	Nfu_t_1_038917	Nfu_c_1_038917	ENSLOCG00000005210	ENSG00000134644	PUM1
200721_Ori013_Notho_38w_P2_R2	Nfu_p_1_038926	14.2681	Old_P2	2	Old_F2	Old	Old_P2_2	3	Old_2	Nfu_p_1_038926_Old_2	19730.3	-5.58347	Nfu_g_1_016234	eno2	Nfu_p_1_038926	Nfu_t_1_038926	Nfu_c_1_038926	ENSLOCG00000007366	ENSG00000111674	ENO2
200721_Ori013_Notho_38w_P2_R2	Nfu_p_1_038927	16.6589	Old_P2	2	Old_F2	Old	Old_P2_2	3	Old_2	Nfu_p_1_038927_Old_2	103472	-0.457064	Nfu_g_1_016235	si:ch211-13c6.2	Nfu_p_1_038927	Nfu_t_1_038927	Nfu_c_1_038927	ENSLOCG00000008521	NA	NA
200721_Ori013_Notho_38w_P2_R2	Nfu_p_1_038929;Nfu_p_1_038930	16.5587	Old_P2	2	Old_F2	Old	Old_P2_2	3	Old_2	Nfu_p_1_038929;Nfu_p_1_038930_Old_2	96527.9	1.66771	Nfu_g_1_016237	zcchc17	Nfu_p_1_038930;Nfu_p_1_038929	Nfu_t_1_038930;Nfu_t_1_038929	Nfu_c_1_038930;Nfu_c_1_038929	ENSLOCG00000005280	ENSG00000121766	ZCCHC17
200721_Ori013_Notho_38w_P2_R2	Nfu_p_1_038938	15.0527	Old_P2	2	Old_F2	Old	Old_P2_2	3	Old_2	Nfu_p_1_038938_Old_2	33986.7	-8.88323	Nfu_g_1_016243	fabp3	Nfu_p_1_038938	Nfu_t_1_038938	Nfu_c_1_038938	ENSLOCG00000005299	ENSG00000121769	FABP3
200721_Ori013_Notho_38w_P2_R2	Nfu_p_1_038940	15.7576	Old_P2	2	Old_F2	Old	Old_P2_2	3	Old_2	Nfu_p_1_038940_Old_2	55398.4	-2.66367	Nfu_g_1_016245	clasp2	Nfu_p_1_038940	Nfu_t_1_038940	Nfu_c_1_038940	ENSLOCG00000002740	ENSG00000163539	CLASP2
200721_Ori013_Notho_38w_P2_R2	Nfu_p_1_038941	13.3213	Old_P2	2	Old_F2	Old	Old_P2_2	3	Old_2	Nfu_p_1_038941_Old_2	10235.8	-5.66718	Nfu_g_1_016246	vamp8	Nfu_p_1_038941	Nfu_t_1_038941	Nfu_c_1_038941	ENSLOCG00000015362	ENSG00000121152	NCAPH
200721_Ori013_Notho_38w_P2_R2	Nfu_p_1_038957;Nfu_p_1_038958	17.8034	Old_P2	2	Old_F2	Old	Old_P2_2	3	Old_2	Nfu_p_1_038957;Nfu_p_1_038958_Old_2	228749	1.87377	Nfu_g_1_016254	snrnp40	Nfu_p_1_038958;Nfu_p_1_038957	Nfu_t_1_038958;Nfu_t_1_038957	Nfu_c_1_038958;Nfu_c_1_038957	ENSLOCG00000005258	ENSG00000060688	SNRNP40
200721_Ori013_Notho_38w_P2_R2	Nfu_p_1_038962	17.2977	Old_P2	2	Old_F2	Old	Old_P2_2	3	Old_2	Nfu_p_1_038962_Old_2	161111	2.41264	Nfu_g_1_016258	sdc3	Nfu_p_1_038962	Nfu_t_1_038962	Nfu_c_1_038962	ENSLOCG00000005176	ENSG00000162512	SDC3
200721_Ori013_Notho_38w_P2_R2	Nfu_p_1_038963	14.5323	Old_P2	2	Old_F2	Old	Old_P2_2	3	Old_2	Nfu_p_1_038963_Old_2	23694.3	-3.05144	Nfu_g_1_016259	cdc42l	Nfu_p_1_038963	Nfu_t_1_038963	Nfu_c_1_038963	ENSLOCG00000007407	NA	NA
200721_Ori013_Notho_38w_P2_R2	Nfu_p_1_039001	16.7459	Old_P2	2	Old_F2	Old	Old_P2_2	3	Old_2	Nfu_p_1_039001_Old_2	109903	-0.484635	Nfu_g_1_016285	GPC1 (1 of 2)	Nfu_p_1_039001	Nfu_t_1_039001	Nfu_c_1_039001	ENSLOCG00000005673	ENSG00000063660	GPC1
200721_Ori013_Notho_38w_P2_R2	Nfu_p_1_039031;Nfu_p_1_039034	18.7255	Old_P2	2	Old_F2	Old	Old_P2_2	3	Old_2	Nfu_p_1_039031;Nfu_p_1_039034_Old_2	433440	3.94251	Nfu_g_1_016299	IWS1	Nfu_p_1_039031;Nfu_p_1_039034	Nfu_t_1_039031;Nfu_t_1_039034	Nfu_c_1_039031;Nfu_c_1_039034	ENSLOCG00000009046	ENSG00000163166	IWS1
200721_Ori013_Notho_38w_P2_R2	Nfu_p_1_039103	18.6097	Old_P2	2	Old_F2	Old	Old_P2_2	3	Old_2	Nfu_p_1_039103_Old_2	400029	3.36013	Nfu_g_1_016324	polr2d	Nfu_p_1_039103	Nfu_t_1_039103	Nfu_c_1_039103	ENSLOCG00000009106	ENSG00000144231	POLR2D
200721_Ori013_Notho_38w_P2_R2	Nfu_p_1_039119	16.7515	Old_P2	2	Old_F2	Old	Old_P2_2	3	Old_2	Nfu_p_1_039119_Old_2	110334	2.19541	Nfu_g_1_016329	SPTBN4 (1 of 2)	Nfu_p_1_039119	Nfu_t_1_039119	Nfu_c_1_039119	ENSLOCG00000014564	ENSG00000160460	SPTBN4
200721_Ori013_Notho_38w_P2_R2	Nfu_p_1_039130;Nfu_p_1_039131	13.2148	Old_P2	2	Old_F2	Old	Old_P2_2	3	Old_2	Nfu_p_1_039130;Nfu_p_1_039131_Old_2	9507.23	-5.34442	Nfu_g_1_016333	sae1	Nfu_p_1_039130;Nfu_p_1_039131	Nfu_t_1_039130;Nfu_t_1_039131	Nfu_c_1_039130;Nfu_c_1_039131	ENSLOCG00000014375	ENSG00000142230	SAE1
200721_Ori013_Notho_38w_P2_R2	Nfu_p_1_039138	13.8554	Old_P2	2	Old_F2	Old	Old_P2_2	3	Old_2	Nfu_p_1_039138_Old_2	14821.4	-5.53881	Nfu_g_1_016338	blvrb	Nfu_p_1_039138	Nfu_t_1_039138	Nfu_c_1_039138	ENSLOCG00000014574	ENSG00000090013	BLVRB
200721_Ori013_Notho_38w_P2_R2	Nfu_p_1_039155	14.1495	Old_P2	2	Old_F2	Old	Old_P2_2	3	Old_2	Nfu_p_1_039155_Old_2	18172.5	-3.58728	Nfu_g_1_016346	icln	Nfu_p_1_039155	Nfu_t_1_039155	Nfu_c_1_039155	ENSLOCG00000006519	ENSG00000074201	CLNS1A
200721_Ori013_Notho_38w_P2_R2	Nfu_p_1_039170	13.6824	Old_P2	2	Old_F2	Old	Old_P2_2	3	Old_2	Nfu_p_1_039170_Old_2	13146.6	-3.62743	Nfu_g_1_016358	timm50	Nfu_p_1_039170	Nfu_t_1_039170	Nfu_c_1_039170	ENSLOCG00000014699	ENSG00000105197	TIMM50
200721_Ori013_Notho_38w_P2_R2	Nfu_p_1_039189	15.5924	Old_P2	2	Old_F2	Old	Old_P2_2	3	Old_2	Nfu_p_1_039189_Old_2	49405.7	-1.54886	Nfu_g_1_016366	opa3	Nfu_p_1_039189	Nfu_t_1_039189	Nfu_c_1_039189	ENSLOCG00000014233	ENSG00000125741	OPA3
200721_Ori013_Notho_38w_P2_R2	Nfu_p_1_039195	13.5616	Old_P2	2	Old_F2	Old	Old_P2_2	3	Old_2	Nfu_p_1_039195_Old_2	12090.6	-3.24615	Nfu_g_1_016368	abcf1	Nfu_p_1_039195	Nfu_t_1_039195	Nfu_c_1_039195	ENSLOCG00000013815	ENSG00000161204	ABCF3
200721_Ori013_Notho_38w_P2_R2	Nfu_p_1_039221	16.5274	Old_P2	2	Old_F2	Old	Old_P2_2	3	Old_2	Nfu_p_1_039221_Old_2	94461.4	-1.76156	Nfu_g_1_016376	sbds	Nfu_p_1_039221	Nfu_t_1_039221	Nfu_c_1_039221	ENSLOCG00000004073	ENSG00000126524	SBDS
200721_Ori013_Notho_38w_P2_R2	Nfu_p_1_039225	20.0812	Old_P2	2	Old_F2	Old	Old_P2_2	3	Old_2	Nfu_p_1_039225_Old_2	1.1093e+06	2.53406	Nfu_g_1_016379	rps3	Nfu_p_1_039225	Nfu_t_1_039225	Nfu_c_1_039225	ENSLOCG00000006405	ENSG00000149273	RPS3
200721_Ori013_Notho_38w_P2_R2	Nfu_p_1_039227	14.0692	Old_P2	2	Old_F2	Old	Old_P2_2	3	Old_2	Nfu_p_1_039227_Old_2	17189.3	-3.74853	Nfu_g_1_016381	arrb1	Nfu_p_1_039227	Nfu_t_1_039227	Nfu_c_1_039227	ENSLOCG00000002578	ENSG00000137486	ARRB1
200721_Ori013_Notho_38w_P2_R2	Nfu_p_1_039228;Nfu_p_1_039230	13.0354	Old_P2	2	Old_F2	Old	Old_P2_2	3	Old_2	Nfu_p_1_039228;Nfu_p_1_039230_Old_2	8395.39	-7.46468	Nfu_g_1_016382	wu:fc51f04	Nfu_p_1_039230;Nfu_p_1_039228	Nfu_t_1_039230;Nfu_t_1_039228	Nfu_c_1_039230;Nfu_c_1_039228	ENSLOCG00000017722	NA	NA
200721_Ori013_Notho_38w_P2_R2	Nfu_p_1_039229	14.0707	Old_P2	2	Old_F2	Old	Old_P2_2	3	Old_2	Nfu_p_1_039229_Old_2	17207	-3.74585	Nfu_g_1_016382	wu:fc51f04	Nfu_p_1_039229	Nfu_t_1_039229	Nfu_c_1_039229	ENSLOCG00000017722	NA	NA
200721_Ori013_Notho_38w_P2_R2	Nfu_p_1_039231;Nfu_p_1_039232;Nfu_p_1_039233	15.7237	Old_P2	2	Old_F2	Old	Old_P2_2	3	Old_2	Nfu_p_1_039231;Nfu_p_1_039232;Nfu_p_1_039233_Old_2	54115.3	-2.00843	Nfu_g_1_016383	CCDC9	Nfu_p_1_039231;Nfu_p_1_039232;Nfu_p_1_039233	Nfu_t_1_039231;Nfu_t_1_039232;Nfu_t_1_039233	Nfu_c_1_039231;Nfu_c_1_039232;Nfu_c_1_039233	ENSLOCG00000014371	ENSG00000105321	CCDC9
200721_Ori013_Notho_38w_P2_R2	Nfu_p_1_039249	12.7613	Old_P2	2	Old_F2	Old	Old_P2_2	3	Old_2	Nfu_p_1_039249_Old_2	6942.83	-3.95339	Nfu_g_1_016392	PAK1 (1 of 2)	Nfu_p_1_039249	Nfu_t_1_039249	Nfu_c_1_039249	ENSLOCG00000006555	ENSG00000149269	PAK1
200721_Ori013_Notho_38w_P2_R2	Nfu_p_1_039252	13.6278	Old_P2	2	Old_F2	Old	Old_P2_2	3	Old_2	Nfu_p_1_039252_Old_2	12658.3	-5.08639	Nfu_g_1_016395	C18H11orf67	Nfu_p_1_039252	Nfu_t_1_039252	Nfu_c_1_039252	ENSLOCG00000006465	ENSG00000087884	AAMDC
200721_Ori013_Notho_38w_P2_R2	Nfu_p_1_039254;Nfu_p_1_039255	13.6007	Old_P2	2	Old_F2	Old	Old_P2_2	3	Old_2	Nfu_p_1_039254;Nfu_p_1_039255_Old_2	12422.6	-6.38962	Nfu_g_1_016397	HNRNPUL1 (1 of 2)	Nfu_p_1_039254;Nfu_p_1_039255	Nfu_t_1_039254;Nfu_t_1_039255	Nfu_c_1_039254;Nfu_c_1_039255	ENSLOCG00000014236	ENSG00000105323	HNRNPUL1
200721_Ori013_Notho_38w_P2_R2	Nfu_p_1_039279	14.6205	Old_P2	2	Old_F2	Old	Old_P2_2	3	Old_2	Nfu_p_1_039279_Old_2	25188.7	-4.8512	Nfu_g_1_016401	ckmb	Nfu_p_1_039279	Nfu_t_1_039279	Nfu_c_1_039279	ENSLOCG00000014743	ENSG00000104879	CKM
200721_Ori013_Notho_38w_P2_R2	Nfu_p_1_039280;Nfu_p_1_039281;Nfu_p_1_039282;Nfu_p_1_039283;Nfu_p_1_039284	16.0267	Old_P2	2	Old_F2	Old	Old_P2_2	3	Old_2	Nfu_p_1_039280;Nfu_p_1_039281;Nfu_p_1_039282;Nfu_p_1_039283;Nfu_p_1_039284_Old_2	66758.9	-2.72121	Nfu_g_1_016402	eml2	Nfu_p_1_039283;Nfu_p_1_039280;Nfu_p_1_039281;Nfu_p_1_039282;Nfu_p_1_039284	Nfu_t_1_039283;Nfu_t_1_039280;Nfu_t_1_039281;Nfu_t_1_039282;Nfu_t_1_039284	Nfu_c_1_039283;Nfu_c_1_039280;Nfu_c_1_039281;Nfu_c_1_039282;Nfu_c_1_039284	ENSLOCG00000014791	ENSG00000125746	EML2
200721_Ori013_Notho_38w_P2_R2	Nfu_p_1_039285;Nfu_p_1_039286;Nfu_p_1_039287	13.9639	Old_P2	2	Old_F2	Old	Old_P2_2	3	Old_2	Nfu_p_1_039285;Nfu_p_1_039286;Nfu_p_1_039287_Old_2	15979.4	-2.82487	Nfu_g_1_016403	atg16l1	Nfu_p_1_039285;Nfu_p_1_039286;Nfu_p_1_039287	Nfu_t_1_039285;Nfu_t_1_039286;Nfu_t_1_039287	Nfu_c_1_039285;Nfu_c_1_039286;Nfu_c_1_039287	ENSLOCG00000009283	ENSG00000085978	ATG16L1
200721_Ori013_Notho_38w_P2_R2	Nfu_p_1_039321	13.6743	Old_P2	2	Old_F2	Old	Old_P2_2	3	Old_2	Nfu_p_1_039321_Old_2	13073.1	-6.52515	Nfu_g_1_016418	atp1b3a	Nfu_p_1_039321	Nfu_t_1_039321	Nfu_c_1_039321	ENSLOCG00000008025	ENSG00000069849	ATP1B3
200721_Ori013_Notho_38w_P2_R2	Nfu_p_1_039331	15.0162	Old_P2	2	Old_F2	Old	Old_P2_2	3	Old_2	Nfu_p_1_039331_Old_2	33138.3	-4.72198	Nfu_g_1_016424	eif4h	Nfu_p_1_039331	Nfu_t_1_039331	Nfu_c_1_039331	ENSLOCG00000000875	ENSG00000106682	EIF4H
200721_Ori013_Notho_38w_P2_R2	Nfu_p_1_039355;Nfu_p_1_039356;Nfu_p_1_039357;Nfu_p_1_039358	13.686	Old_P2	2	Old_F2	Old	Old_P2_2	3	Old_2	Nfu_p_1_039355;Nfu_p_1_039356;Nfu_p_1_039357;Nfu_p_1_039358_Old_2	13179	-4.62052	Nfu_g_1_016429	PPP5C	Nfu_p_1_039356;Nfu_p_1_039357;Nfu_p_1_039358;Nfu_p_1_039355	Nfu_t_1_039356;Nfu_t_1_039357;Nfu_t_1_039358;Nfu_t_1_039355	Nfu_c_1_039356;Nfu_c_1_039357;Nfu_c_1_039358;Nfu_c_1_039355	ENSLOCG00000014828	ENSG00000011485	PPP5C
200721_Ori013_Notho_38w_P2_R2	Nfu_p_1_039367	16.6449	Old_P2	2	Old_F2	Old	Old_P2_2	3	Old_2	Nfu_p_1_039367_Old_2	102475	2.69837	Nfu_g_1_016433	SPTBN4 (1 of 2)	Nfu_p_1_039367	Nfu_t_1_039367	Nfu_c_1_039367	ENSLOCG00000014564	ENSG00000160460	SPTBN4
200721_Ori013_Notho_38w_P2_R2	Nfu_p_1_039409	15.7836	Old_P2	2	Old_F2	Old	Old_P2_2	3	Old_2	Nfu_p_1_039409_Old_2	56409	1.09857	Nfu_g_1_016443	zgc:92326	Nfu_p_1_039409	Nfu_t_1_039409	Nfu_c_1_039409	ENSLOCG00000004795	ENSG00000168961	LGALS9
200721_Ori013_Notho_38w_P2_R2	Nfu_p_1_039412	18.4954	Old_P2	2	Old_F2	Old	Old_P2_2	3	Old_2	Nfu_p_1_039412_Old_2	369549	1.30483	Nfu_g_1_016446	rpl35a	Nfu_p_1_039412	Nfu_t_1_039412	Nfu_c_1_039412	ENSLOCG00000008453	ENSG00000182899	RPL35A
200721_Ori013_Notho_38w_P2_R2	Nfu_p_1_039424	17.1789	Old_P2	2	Old_F2	Old	Old_P2_2	3	Old_2	Nfu_p_1_039424_Old_2	148373	0.102591	Nfu_g_1_016453	EIF2A	Nfu_p_1_039424	Nfu_t_1_039424	Nfu_c_1_039424	ENSLOCG00000001831	ENSG00000144895	EIF2A
200721_Ori013_Notho_38w_P2_R2	Nfu_p_1_039456	14.8088	Old_P2	2	Old_F2	Old	Old_P2_2	3	Old_2	Nfu_p_1_039456_Old_2	28701.7	-5.45269	Nfu_g_1_016462	bcap31	Nfu_p_1_039456	Nfu_t_1_039456	Nfu_c_1_039456	ENSLOCG00000014585	ENSG00000185825	BCAP31
200721_Ori013_Notho_38w_P2_R2	Nfu_p_1_039466	14.4239	Old_P2	2	Old_F2	Old	Old_P2_2	3	Old_2	Nfu_p_1_039466_Old_2	21979.8	-4.46927	Nfu_g_1_016469	marcksl1b	Nfu_p_1_039466	Nfu_t_1_039466	Nfu_c_1_039466	ENSLOCG00000002564	ENSG00000175130	MARCKSL1
200721_Ori013_Notho_38w_P2_R2	Nfu_p_1_039467	16.7982	Old_P2	2	Old_F2	Old	Old_P2_2	3	Old_2	Nfu_p_1_039467_Old_2	113962	-0.201972	Nfu_g_1_016470	hdac1	Nfu_p_1_039467	Nfu_t_1_039467	Nfu_c_1_039467	ENSLOCG00000002539	ENSG00000116478	HDAC1
200721_Ori013_Notho_38w_P2_R2	Nfu_p_1_039469	18.6437	Old_P2	2	Old_F2	Old	Old_P2_2	3	Old_2	Nfu_p_1_039469_Old_2	409568	0.537433	Nfu_g_1_016471	eif3i	Nfu_p_1_039469	Nfu_t_1_039469	Nfu_c_1_039469	ENSLOCG00000002433	ENSG00000084623	EIF3I
200721_Ori013_Notho_38w_P2_R2	Nfu_p_1_039477	15.772	Old_P2	2	Old_F2	Old	Old_P2_2	3	Old_2	Nfu_p_1_039477_Old_2	55957.7	-2.1154	Nfu_g_1_016475	acad9	Nfu_p_1_039477	Nfu_t_1_039477	Nfu_c_1_039477	ENSLOCG00000014020	ENSG00000177646	ACAD9
200721_Ori013_Notho_38w_P2_R2	Nfu_p_1_039505	13.6241	Old_P2	2	Old_F2	Old	Old_P2_2	3	Old_2	Nfu_p_1_039505_Old_2	12626.2	-5.7147	Nfu_g_1_016490	hibch	Nfu_p_1_039505	Nfu_t_1_039505	Nfu_c_1_039505	ENSLOCG00000008833	ENSG00000198130	HIBCH
200721_Ori013_Notho_38w_P2_R2	Nfu_p_1_039531	16.3097	Old_P2	2	Old_F2	Old	Old_P2_2	3	Old_2	Nfu_p_1_039531_Old_2	81227.7	-6.35618	Nfu_g_1_016507	cap1	Nfu_p_1_039531	Nfu_t_1_039531	Nfu_c_1_039531	ENSLOCG00000000820	ENSG00000131236	CAP1
200721_Ori013_Notho_38w_P2_R2	Nfu_p_1_039551	13.3087	Old_P2	2	Old_F2	Old	Old_P2_2	3	Old_2	Nfu_p_1_039551_Old_2	10146.7	-5.60337	Nfu_g_1_016509	ppt1	Nfu_p_1_039551	Nfu_t_1_039551	Nfu_c_1_039551	ENSLOCG00000000848	ENSG00000131238	PPT1
200721_Ori013_Notho_38w_P2_R2	Nfu_p_1_039552;Nfu_p_1_039553;Nfu_p_1_039554	17.4509	Old_P2	2	Old_F2	Old	Old_P2_2	3	Old_2	Nfu_p_1_039552;Nfu_p_1_039553;Nfu_p_1_039554_Old_2	179156	-0.519921	Nfu_g_1_016510	thrap3b	Nfu_p_1_039552;Nfu_p_1_039553;Nfu_p_1_039554	Nfu_t_1_039552;Nfu_t_1_039553;Nfu_t_1_039554	Nfu_c_1_039552;Nfu_c_1_039553;Nfu_c_1_039554	ENSLOCG00000002939	ENSG00000054118	THRAP3
200721_Ori013_Notho_38w_P2_R2	Nfu_p_1_039556;Nfu_p_1_039557;Nfu_p_1_039558	16.9579	Old_P2	2	Old_F2	Old	Old_P2_2	3	Old_2	Nfu_p_1_039556;Nfu_p_1_039557;Nfu_p_1_039558_Old_2	127307	-1.80602	Nfu_g_1_016512	MEAF6	Nfu_p_1_039556;Nfu_p_1_039557;Nfu_p_1_039558	Nfu_t_1_039556;Nfu_t_1_039557;Nfu_t_1_039558	Nfu_c_1_039556;Nfu_c_1_039557;Nfu_c_1_039558	ENSLOCG00000005842	ENSG00000163875	MEAF6
200721_Ori013_Notho_38w_P2_R2	Nfu_p_1_039565	19.5316	Old_P2	2	Old_F2	Old	Old_P2_2	3	Old_2	Nfu_p_1_039565_Old_2	757861	0.547343	Nfu_g_1_016515	CASKIN1 (2 of 2)	Nfu_p_1_039565	Nfu_t_1_039565	Nfu_c_1_039565	ENSLOCG00000005732	ENSG00000167971	CASKIN1
200721_Ori013_Notho_38w_P2_R2	Nfu_p_1_039579	18.2911	Old_P2	2	Old_F2	Old	Old_P2_2	3	Old_2	Nfu_p_1_039579_Old_2	320744	0.982021	Nfu_g_1_016523	serpine2	Nfu_p_1_039579	Nfu_t_1_039579	Nfu_c_1_039579	ENSLOCG00000004009	ENSG00000135919	SERPINE2
200721_Ori013_Notho_38w_P2_R2	Nfu_p_1_039627	12.8103	Old_P2	2	Old_F2	Old	Old_P2_2	3	Old_2	Nfu_p_1_039627_Old_2	7182.72	-6.83193	Nfu_g_1_016544	wdfy1	Nfu_p_1_039627	Nfu_t_1_039627	Nfu_c_1_039627	ENSLOCG00000004030	ENSG00000085449	WDFY1
200721_Ori013_Notho_38w_P2_R2	Nfu_p_1_039634	17.7167	Old_P2	2	Old_F2	Old	Old_P2_2	3	Old_2	Nfu_p_1_039634_Old_2	215404	-1.5396	Nfu_g_1_016546	farsb	Nfu_p_1_039634	Nfu_t_1_039634	Nfu_c_1_039634	ENSLOCG00000004136	ENSG00000116120	FARSB
200721_Ori013_Notho_38w_P2_R2	Nfu_p_1_039674	14.1229	Old_P2	2	Old_F2	Old	Old_P2_2	3	Old_2	Nfu_p_1_039674_Old_2	17841.4	-4.74079	Nfu_g_1_016553	psmd2	Nfu_p_1_039674	Nfu_t_1_039674	Nfu_c_1_039674	ENSLOCG00000008710	ENSG00000175166	PSMD2
200721_Ori013_Notho_38w_P2_R2	Nfu_p_1_039675	16.5381	Old_P2	2	Old_F2	Old	Old_P2_2	3	Old_2	Nfu_p_1_039675_Old_2	95160.6	1.24128	Nfu_g_1_016554	CR848784.2	Nfu_p_1_039675	Nfu_t_1_039675	Nfu_c_1_039675	ENSLOCG00000005354	ENSG00000072210	ALDH3A2
200721_Ori013_Notho_38w_P2_R2	Nfu_p_1_039679;Nfu_p_1_039680;Nfu_p_1_039681;Nfu_p_1_039682;Nfu_p_1_039683;Nfu_p_1_039684;Nfu_p_1_039685;Nfu_p_1_039686;Nfu_p_1_039687	18.4826	Old_P2	2	Old_F2	Old	Old_P2_2	3	Old_2	Nfu_p_1_039679;Nfu_p_1_039680;Nfu_p_1_039681;Nfu_p_1_039682;Nfu_p_1_039683;Nfu_p_1_039684;Nfu_p_1_039685;Nfu_p_1_039686;Nfu_p_1_039687_Old_2	366271	0.10881	Nfu_g_1_016556	EIF4G1 (1 of 3)	Nfu_p_1_039687;Nfu_p_1_039679;Nfu_p_1_039680;Nfu_p_1_039681;Nfu_p_1_039682;Nfu_p_1_039683;Nfu_p_1_039685;Nfu_p_1_039686;Nfu_p_1_039684	Nfu_t_1_039687;Nfu_t_1_039679;Nfu_t_1_039680;Nfu_t_1_039681;Nfu_t_1_039682;Nfu_t_1_039683;Nfu_t_1_039685;Nfu_t_1_039686;Nfu_t_1_039684	Nfu_c_1_039687;Nfu_c_1_039679;Nfu_c_1_039680;Nfu_c_1_039681;Nfu_c_1_039682;Nfu_c_1_039683;Nfu_c_1_039685;Nfu_c_1_039686;Nfu_c_1_039684	ENSLOCG00000008729	ENSG00000114867	EIF4G1
200721_Ori013_Notho_38w_P2_R2	Nfu_p_1_039694	15.1862	Old_P2	2	Old_F2	Old	Old_P2_2	3	Old_2	Nfu_p_1_039694_Old_2	37281.9	-3.20039	Nfu_g_1_016558	scg2b	Nfu_p_1_039694	Nfu_t_1_039694	Nfu_c_1_039694	ENSLOCG00000004078	ENSG00000171951	SCG2
200721_Ori013_Notho_38w_P2_R2	Nfu_p_1_039697	13.8058	Old_P2	2	Old_F2	Old	Old_P2_2	3	Old_2	Nfu_p_1_039697_Old_2	14321	-4.104	Nfu_g_1_016560	arcn1a	Nfu_p_1_039697	Nfu_t_1_039697	Nfu_c_1_039697	ENSLOCG00000000389	ENSG00000095139	ARCN1
200721_Ori013_Notho_38w_P2_R2	Nfu_p_1_039710	13.5938	Old_P2	2	Old_F2	Old	Old_P2_2	3	Old_2	Nfu_p_1_039710_Old_2	12363.7	-6.36036	Nfu_g_1_016570	CLCN2	Nfu_p_1_039710	Nfu_t_1_039710	Nfu_c_1_039710	ENSLOCG00000008814	ENSG00000114859	CLCN2
200721_Ori013_Notho_38w_P2_R2	Nfu_p_1_039725	16.58	Old_P2	2	Old_F2	Old	Old_P2_2	3	Old_2	Nfu_p_1_039725_Old_2	97965.2	2.48423	Nfu_g_1_016577	grin2ca	Nfu_p_1_039725	Nfu_t_1_039725	Nfu_c_1_039725	ENSLOCG00000011140	ENSG00000161509	GRIN2C
200721_Ori013_Notho_38w_P2_R2	Nfu_p_1_039726	14.5539	Old_P2	2	Old_F2	Old	Old_P2_2	3	Old_2	Nfu_p_1_039726_Old_2	24053.1	-2.71078	Nfu_g_1_016578	FOXK2 (1 of 2)	Nfu_p_1_039726	Nfu_t_1_039726	Nfu_c_1_039726	ENSLOCG00000012201	ENSG00000141568	FOXK2
200721_Ori013_Notho_38w_P2_R2	Nfu_p_1_039744;Nfu_p_1_039745	15.9016	Old_P2	2	Old_F2	Old	Old_P2_2	3	Old_2	Nfu_p_1_039744;Nfu_p_1_039745_Old_2	61216.9	-4.0223	Nfu_g_1_016590	actr1	Nfu_p_1_039744;Nfu_p_1_039745	Nfu_t_1_039744;Nfu_t_1_039745	Nfu_c_1_039744;Nfu_c_1_039745	ENSLOCG00000014980	ENSG00000115073	ACTR1B
200721_Ori013_Notho_38w_P2_R2	Nfu_p_1_039749	14.9363	Old_P2	2	Old_F2	Old	Old_P2_2	3	Old_2	Nfu_p_1_039749_Old_2	31352.9	-2.3438	Nfu_g_1_016594	wu:fb54a03	Nfu_p_1_039749	Nfu_t_1_039749	Nfu_c_1_039749	ENSLOCG00000016733	ENSG00000171467	ZNF318
200721_Ori013_Notho_38w_P2_R2	Nfu_p_1_039750;Nfu_p_1_039751;Nfu_p_1_039752;Nfu_p_1_039753;Nfu_p_1_039754;Nfu_p_1_039755	17.3105	Old_P2	2	Old_F2	Old	Old_P2_2	3	Old_2	Nfu_p_1_039750;Nfu_p_1_039751;Nfu_p_1_039752;Nfu_p_1_039753;Nfu_p_1_039754;Nfu_p_1_039755_Old_2	162549	0.52549	Nfu_g_1_016595	fam98a	Nfu_p_1_039753;Nfu_p_1_039750;Nfu_p_1_039752;Nfu_p_1_039754;Nfu_p_1_039751;Nfu_p_1_039755	Nfu_t_1_039753;Nfu_t_1_039750;Nfu_t_1_039752;Nfu_t_1_039754;Nfu_t_1_039751;Nfu_t_1_039755	Nfu_c_1_039753;Nfu_c_1_039750;Nfu_c_1_039752;Nfu_c_1_039754;Nfu_c_1_039751;Nfu_c_1_039755	ENSLOCG00000016699;ENSLOCG00000012257	ENSG00000119812;ENSG00000171262	FAM98A;FAM98B
200721_Ori013_Notho_38w_P2_R2	Nfu_p_1_039770	15.6264	Old_P2	2	Old_F2	Old	Old_P2_2	3	Old_2	Nfu_p_1_039770_Old_2	50584.7	-2.09675	Nfu_g_1_016604	glg1b	Nfu_p_1_039770	Nfu_t_1_039770	Nfu_c_1_039770	ENSLOCG00000001506	ENSG00000090863	GLG1
200721_Ori013_Notho_38w_P2_R2	Nfu_p_1_039783	14.0583	Old_P2	2	Old_F2	Old	Old_P2_2	3	Old_2	Nfu_p_1_039783_Old_2	17059.9	-1.97547	Nfu_g_1_016607	RBM10	Nfu_p_1_039783	Nfu_t_1_039783	Nfu_c_1_039783	ENSLOCG00000014304	ENSG00000182872	RBM10
200721_Ori013_Notho_38w_P2_R2	Nfu_p_1_039787;Nfu_p_1_039788	13.4836	Old_P2	2	Old_F2	Old	Old_P2_2	3	Old_2	Nfu_p_1_039787;Nfu_p_1_039788_Old_2	11454.5	-6.43139	Nfu_g_1_016609	tkt	Nfu_p_1_039787;Nfu_p_1_039788	Nfu_t_1_039787;Nfu_t_1_039788	Nfu_c_1_039787;Nfu_c_1_039788	ENSLOCG00000015562	ENSG00000007350	TKTL1
200721_Ori013_Notho_38w_P2_R2	Nfu_p_1_039790	13.6974	Old_P2	2	Old_F2	Old	Old_P2_2	3	Old_2	Nfu_p_1_039790_Old_2	13284.4	-3.79703	Nfu_g_1_016611	kpnb3	Nfu_p_1_039790	Nfu_t_1_039790	Nfu_c_1_039790	ENSLOCG00000003556	ENSG00000065150	IPO5
200721_Ori013_Notho_38w_P2_R2	Nfu_p_1_039835;Nfu_p_1_039836	15.6395	Old_P2	2	Old_F2	Old	Old_P2_2	3	Old_2	Nfu_p_1_039835;Nfu_p_1_039836_Old_2	51044	-2.78541	Nfu_g_1_016635	MAPT (1 of 2)	Nfu_p_1_039835;Nfu_p_1_039836	Nfu_t_1_039835;Nfu_t_1_039836	Nfu_c_1_039835;Nfu_c_1_039836	ENSLOCG00000013222	ENSG00000186868	MAPT
200721_Ori013_Notho_38w_P2_R2	Nfu_p_1_039864	12.8251	Old_P2	2	Old_F2	Old	Old_P2_2	3	Old_2	Nfu_p_1_039864_Old_2	7256.57	-6.43031	Nfu_g_1_016652	cplx2	Nfu_p_1_039864	Nfu_t_1_039864	Nfu_c_1_039864	ENSLOCG00000011618	ENSG00000145920	CPLX2
200721_Ori013_Notho_38w_P2_R2	Nfu_p_1_039905;Nfu_p_1_039907	19.1149	Old_P2	2	Old_F2	Old	Old_P2_2	3	Old_2	Nfu_p_1_039905;Nfu_p_1_039907_Old_2	567742	0.700474	Nfu_g_1_016672	cyfip2	Nfu_p_1_039905;Nfu_p_1_039907	Nfu_t_1_039905;Nfu_t_1_039907	Nfu_c_1_039905;Nfu_c_1_039907	ENSLOCG00000009856	ENSG00000055163	CYFIP2
200721_Ori013_Notho_38w_P2_R2	Nfu_p_1_039921	16.6312	Old_P2	2	Old_F2	Old	Old_P2_2	3	Old_2	Nfu_p_1_039921_Old_2	101506	0.1868	Nfu_g_1_016678	gria1a	Nfu_p_1_039921	Nfu_t_1_039921	Nfu_c_1_039921	ENSLOCG00000009807	ENSG00000155511	GRIA1
200721_Ori013_Notho_38w_P2_R2	Nfu_p_1_039929;Nfu_p_1_039930	16.3091	Old_P2	2	Old_F2	Old	Old_P2_2	3	Old_2	Nfu_p_1_039929;Nfu_p_1_039930_Old_2	81197.1	-7.14344	Nfu_g_1_016684	atp1b3b	Nfu_p_1_039929;Nfu_p_1_039930	Nfu_t_1_039929;Nfu_t_1_039930	Nfu_c_1_039929;Nfu_c_1_039930	ENSLOCG00000008025	ENSG00000069849	ATP1B3
200721_Ori013_Notho_38w_P2_R2	Nfu_p_1_039955	13.3198	Old_P2	2	Old_F2	Old	Old_P2_2	3	Old_2	Nfu_p_1_039955_Old_2	10224.6	-6.27494	Nfu_g_1_016690	eif4ebp2	Nfu_p_1_039955	Nfu_t_1_039955	Nfu_c_1_039955	ENSLOCG00000005123	ENSG00000148730	EIF4EBP2
200721_Ori013_Notho_38w_P2_R2	Nfu_p_1_039958	20.5103	Old_P2	2	Old_F2	Old	Old_P2_2	3	Old_2	Nfu_p_1_039958_Old_2	1.49351e+06	3.7306	Nfu_g_1_016692	rps24	Nfu_p_1_039958	Nfu_t_1_039958	Nfu_c_1_039958	ENSLOCG00000004926	ENSG00000138326	RPS24
200721_Ori013_Notho_38w_P2_R2	Nfu_p_1_039961	13.3323	Old_P2	2	Old_F2	Old	Old_P2_2	3	Old_2	Nfu_p_1_039961_Old_2	10313.7	-6.64528	Nfu_g_1_016695	ppa1	Nfu_p_1_039961	Nfu_t_1_039961	Nfu_c_1_039961	ENSLOCG00000005179	ENSG00000180817	PPA1
200721_Ori013_Notho_38w_P2_R2	Nfu_p_1_039963;Nfu_p_1_039964	16.0792	Old_P2	2	Old_F2	Old	Old_P2_2	3	Old_2	Nfu_p_1_039963;Nfu_p_1_039964_Old_2	69234.6	-0.659346	Nfu_g_1_016697	dnajb12a	Nfu_p_1_039963;Nfu_p_1_039964	Nfu_t_1_039963;Nfu_t_1_039964	Nfu_c_1_039963;Nfu_c_1_039964	ENSLOCG00000005316	ENSG00000148719	DNAJB12
200721_Ori013_Notho_38w_P2_R2	Nfu_p_1_039971	16.8899	Old_P2	2	Old_F2	Old	Old_P2_2	3	Old_2	Nfu_p_1_039971_Old_2	121443	-3.09284	Nfu_g_1_016700	pdhb	Nfu_p_1_039971	Nfu_t_1_039971	Nfu_c_1_039971	ENSLOCG00000013193	ENSG00000168291	PDHB
200721_Ori013_Notho_38w_P2_R2	Nfu_p_1_039985	14.7048	Old_P2	2	Old_F2	Old	Old_P2_2	3	Old_2	Nfu_p_1_039985_Old_2	26704.7	-3.53559	Nfu_g_1_016709	bccip	Nfu_p_1_039985	Nfu_t_1_039985	Nfu_c_1_039985	ENSLOCG00000007872	ENSG00000107949	BCCIP
200721_Ori013_Notho_38w_P2_R2	Nfu_p_1_039986;Nfu_p_1_039987;Nfu_p_1_039988;Nfu_p_1_039989;Nfu_p_1_039990	15.5851	Old_P2	2	Old_F2	Old	Old_P2_2	3	Old_2	Nfu_p_1_039986;Nfu_p_1_039987;Nfu_p_1_039988;Nfu_p_1_039989;Nfu_p_1_039990_Old_2	49156.2	-2.75324	Nfu_g_1_016710	uros	Nfu_p_1_039986;Nfu_p_1_039989;Nfu_p_1_039987;Nfu_p_1_039990;Nfu_p_1_039988	Nfu_t_1_039986;Nfu_t_1_039989;Nfu_t_1_039987;Nfu_t_1_039990;Nfu_t_1_039988	Nfu_c_1_039986;Nfu_c_1_039989;Nfu_c_1_039987;Nfu_c_1_039990;Nfu_c_1_039988	ENSLOCG00000007886	ENSG00000188690	UROS
200721_Ori013_Notho_38w_P2_R2	Nfu_p_1_039991	13.4913	Old_P2	2	Old_F2	Old	Old_P2_2	3	Old_2	Nfu_p_1_039991_Old_2	11515.2	-7.13309	Nfu_g_1_016711	arl6ip5b	Nfu_p_1_039991	Nfu_t_1_039991	Nfu_c_1_039991	ENSLOCG00000010101	ENSG00000144746	ARL6IP5
200721_Ori013_Notho_38w_P2_R2	Nfu_p_1_039998;Nfu_p_1_039999	13.4045	Old_P2	2	Old_F2	Old	Old_P2_2	3	Old_2	Nfu_p_1_039998;Nfu_p_1_039999_Old_2	10843.5	-5.75039	Nfu_g_1_016713	uba3	Nfu_p_1_039999;Nfu_p_1_039998	Nfu_t_1_039999;Nfu_t_1_039998	Nfu_c_1_039999;Nfu_c_1_039998	ENSLOCG00000010113	ENSG00000144744	UBA3
200721_Ori013_Notho_38w_P2_R2	Nfu_p_1_040002	18.1422	Old_P2	2	Old_F2	Old	Old_P2_2	3	Old_2	Nfu_p_1_040002_Old_2	289294	-0.564927	Nfu_g_1_016715	FRMD4B (1 of 2)	Nfu_p_1_040002	Nfu_t_1_040002	Nfu_c_1_040002	ENSLOCG00000010065	ENSG00000114541	FRMD4B
200721_Ori013_Notho_38w_P2_R2	Nfu_p_1_040035	13.6896	Old_P2	2	Old_F2	Old	Old_P2_2	3	Old_2	Nfu_p_1_040035_Old_2	13212.3	-3.94414	Nfu_g_1_016726	sult2st3	Nfu_p_1_040035	Nfu_t_1_040035	Nfu_c_1_040035	ENSLOCG00000003588	ENSG00000105398	SULT2A1
200721_Ori013_Notho_38w_P2_R2	Nfu_p_1_040040	13.6463	Old_P2	2	Old_F2	Old	Old_P2_2	3	Old_2	Nfu_p_1_040040_Old_2	12821.9	-6.5854	Nfu_g_1_016728	sdha	Nfu_p_1_040040	Nfu_t_1_040040	Nfu_c_1_040040	ENSLOCG00000009351	ENSG00000073578	SDHA
200721_Ori013_Notho_38w_P2_R2	Nfu_p_1_040043	13.7959	Old_P2	2	Old_F2	Old	Old_P2_2	3	Old_2	Nfu_p_1_040043_Old_2	14222.9	-4.17697	Nfu_g_1_016730	psmc4	Nfu_p_1_040043	Nfu_t_1_040043	Nfu_c_1_040043	ENSLOCG00000004980	ENSG00000013275	PSMC4
200721_Ori013_Notho_38w_P2_R2	Nfu_p_1_040049	19.6154	Old_P2	2	Old_F2	Old	Old_P2_2	3	Old_2	Nfu_p_1_040049_Old_2	803218	4.4551	Nfu_g_1_016735	DEK	Nfu_p_1_040049	Nfu_t_1_040049	Nfu_c_1_040049	ENSLOCG00000005923	ENSG00000124795	DEK
200721_Ori013_Notho_38w_P2_R2	Nfu_p_1_040050;Nfu_p_1_040051	13.7687	Old_P2	2	Old_F2	Old	Old_P2_2	3	Old_2	Nfu_p_1_040050;Nfu_p_1_040051_Old_2	13957	-6.77729	Nfu_g_1_016736	aldh5a1	Nfu_p_1_040050;Nfu_p_1_040051	Nfu_t_1_040050;Nfu_t_1_040051	Nfu_c_1_040050;Nfu_c_1_040051	ENSLOCG00000005880	ENSG00000112294	ALDH5A1
200721_Ori013_Notho_38w_P2_R2	Nfu_p_1_040138;Nfu_p_1_040139;Nfu_p_1_040140;Nfu_p_1_040141;Nfu_p_1_040142;Nfu_p_1_040143	16.6796	Old_P2	2	Old_F2	Old	Old_P2_2	3	Old_2	Nfu_p_1_040138;Nfu_p_1_040139;Nfu_p_1_040140;Nfu_p_1_040141;Nfu_p_1_040142;Nfu_p_1_040143_Old_2	104972	0.412227	Nfu_g_1_016773	rpp25l	Nfu_p_1_040141;Nfu_p_1_040138;Nfu_p_1_040140;Nfu_p_1_040139;Nfu_p_1_040143;Nfu_p_1_040142	Nfu_t_1_040141;Nfu_t_1_040138;Nfu_t_1_040140;Nfu_t_1_040139;Nfu_t_1_040143;Nfu_t_1_040142	Nfu_c_1_040141;Nfu_c_1_040138;Nfu_c_1_040140;Nfu_c_1_040139;Nfu_c_1_040143;Nfu_c_1_040142	ENSLOCG00000018327	NA	NA
200721_Ori013_Notho_38w_P2_R2	Nfu_p_1_040152	13.2388	Old_P2	2	Old_F2	Old	Old_P2_2	3	Old_2	Nfu_p_1_040152_Old_2	9666.89	-7.10013	Nfu_g_1_016777	BX510999.1	Nfu_p_1_040152	Nfu_t_1_040152	Nfu_c_1_040152	ENSLOCG00000007931	ENSG00000111275	ALDH2
200721_Ori013_Notho_38w_P2_R2	Nfu_p_1_040165	13.3341	Old_P2	2	Old_F2	Old	Old_P2_2	3	Old_2	Nfu_p_1_040165_Old_2	10326.8	-5.17368	Nfu_g_1_016783	selenbp1	Nfu_p_1_040165	Nfu_t_1_040165	Nfu_c_1_040165	ENSLOCG00000008479	ENSG00000143416	SELENBP1
200721_Ori013_Notho_38w_P2_R2	Nfu_p_1_040167;Nfu_p_1_040169	14.4047	Old_P2	2	Old_F2	Old	Old_P2_2	3	Old_2	Nfu_p_1_040167;Nfu_p_1_040169_Old_2	21688.6	-3.39679	Nfu_g_1_016785	TP53I3	Nfu_p_1_040167;Nfu_p_1_040169	Nfu_t_1_040167;Nfu_t_1_040169	Nfu_c_1_040167;Nfu_c_1_040169	ENSLOCG00000004028	ENSG00000180011	ZADH2
200721_Ori013_Notho_38w_P2_R2	Nfu_p_1_040170	19.2768	Old_P2	2	Old_F2	Old	Old_P2_2	3	Old_2	Nfu_p_1_040170_Old_2	635166	2.69886	Nfu_g_1_016786	fbl	Nfu_p_1_040170	Nfu_t_1_040170	Nfu_c_1_040170	ENSLOCG00000004721	ENSG00000188573	FBLL1
200721_Ori013_Notho_38w_P2_R2	Nfu_p_1_040183	14.8211	Old_P2	2	Old_F2	Old	Old_P2_2	3	Old_2	Nfu_p_1_040183_Old_2	28946.8	-2.31937	Nfu_g_1_016795	mbpb	Nfu_p_1_040183	Nfu_t_1_040183	Nfu_c_1_040183	ENSLOCG00000003900	ENSG00000197971	MBP
200721_Ori013_Notho_38w_P2_R2	Nfu_p_1_040184	13.1506	Old_P2	2	Old_F2	Old	Old_P2_2	3	Old_2	Nfu_p_1_040184_Old_2	9093.41	-5.3996	Nfu_g_1_016796	CPNE4 (1 of 2)	Nfu_p_1_040184	Nfu_t_1_040184	Nfu_c_1_040184	ENSLOCG00000001474	ENSG00000196353	CPNE4
200721_Ori013_Notho_38w_P2_R2	Nfu_p_1_040185;Nfu_p_1_040186;Nfu_p_1_040187;Nfu_p_1_040188;Nfu_p_1_040189	15.0499	Old_P2	2	Old_F2	Old	Old_P2_2	3	Old_2	Nfu_p_1_040185;Nfu_p_1_040186;Nfu_p_1_040187;Nfu_p_1_040188;Nfu_p_1_040189_Old_2	33920.9	-0.0875574	Nfu_g_1_016797	SNRNP200	Nfu_p_1_040188;Nfu_p_1_040186;Nfu_p_1_040189;Nfu_p_1_040187;Nfu_p_1_040185	Nfu_t_1_040188;Nfu_t_1_040186;Nfu_t_1_040189;Nfu_t_1_040187;Nfu_t_1_040185	Nfu_c_1_040188;Nfu_c_1_040186;Nfu_c_1_040189;Nfu_c_1_040187;Nfu_c_1_040185	ENSLOCG00000016550	ENSG00000112249	ASCC3
200721_Ori013_Notho_38w_P2_R2	Nfu_p_1_040190	14.8128	Old_P2	2	Old_F2	Old	Old_P2_2	3	Old_2	Nfu_p_1_040190_Old_2	28780.6	-0.478519	Nfu_g_1_016798	emc2	Nfu_p_1_040190	Nfu_t_1_040190	Nfu_c_1_040190	ENSLOCG00000003094	ENSG00000104412	EMC2
200721_Ori013_Notho_38w_P2_R2	Nfu_p_1_040195	13.8133	Old_P2	2	Old_F2	Old	Old_P2_2	3	Old_2	Nfu_p_1_040195_Old_2	14395	-3.56821	Nfu_g_1_016802	MRPS12 (1 of 2)	Nfu_p_1_040195	Nfu_t_1_040195	Nfu_c_1_040195	ENSLOCG00000000535	ENSG00000128626	MRPS12
200721_Ori013_Notho_38w_P2_R2	Nfu_p_1_040203	13.399	Old_P2	2	Old_F2	Old	Old_P2_2	3	Old_2	Nfu_p_1_040203_Old_2	10802.2	-3.45125	Nfu_g_1_016804	pik3r4	Nfu_p_1_040203	Nfu_t_1_040203	Nfu_c_1_040203	ENSLOCG00000001622	ENSG00000196455	PIK3R4
200721_Ori013_Notho_38w_P2_R2	Nfu_p_1_040216;Nfu_p_1_040217;Nfu_p_1_040219	13.6684	Old_P2	2	Old_F2	Old	Old_P2_2	3	Old_2	Nfu_p_1_040216;Nfu_p_1_040217;Nfu_p_1_040219_Old_2	13019.3	-3.49875	Nfu_g_1_016810	si:ch211-122m3.1	Nfu_p_1_040217;Nfu_p_1_040216;Nfu_p_1_040219	Nfu_t_1_040217;Nfu_t_1_040216;Nfu_t_1_040219	Nfu_c_1_040217;Nfu_c_1_040216;Nfu_c_1_040219	ENSLOCG00000010257	ENSG00000152910	CNTNAP4
200721_Ori013_Notho_38w_P2_R2	Nfu_p_1_040228;Nfu_p_1_040229;Nfu_p_1_040230;Nfu_p_1_040231	13.8368	Old_P2	2	Old_F2	Old	Old_P2_2	3	Old_2	Nfu_p_1_040228;Nfu_p_1_040229;Nfu_p_1_040230;Nfu_p_1_040231_Old_2	14631.9	-2.82326	Nfu_g_1_016814	DENND4B	Nfu_p_1_040229;Nfu_p_1_040228;Nfu_p_1_040230;Nfu_p_1_040231	Nfu_t_1_040229;Nfu_t_1_040228;Nfu_t_1_040230;Nfu_t_1_040231	Nfu_c_1_040229;Nfu_c_1_040228;Nfu_c_1_040230;Nfu_c_1_040231	ENSLOCG00000008793	ENSG00000198837	DENND4B
200721_Ori013_Notho_38w_P2_R2	Nfu_p_1_040232;Nfu_p_1_040233	17.4617	Old_P2	2	Old_F2	Old	Old_P2_2	3	Old_2	Nfu_p_1_040232;Nfu_p_1_040233_Old_2	180503	1.93501	Nfu_g_1_016815	eif3ea	Nfu_p_1_040233;Nfu_p_1_040232	Nfu_t_1_040233;Nfu_t_1_040232	Nfu_c_1_040233;Nfu_c_1_040232	ENSLOCG00000003110	ENSG00000104408	EIF3E
200721_Ori013_Notho_38w_P2_R2	Nfu_p_1_040244	15.7578	Old_P2	2	Old_F2	Old	Old_P2_2	3	Old_2	Nfu_p_1_040244_Old_2	55409	0.0150598	Nfu_g_1_016820	pogzb	Nfu_p_1_040244	Nfu_t_1_040244	Nfu_c_1_040244	ENSLOCG00000002054	NA	NA
200721_Ori013_Notho_38w_P2_R2	Nfu_p_1_040245	15.9102	Old_P2	2	Old_F2	Old	Old_P2_2	3	Old_2	Nfu_p_1_040245_Old_2	61579.7	-1.21394	Nfu_g_1_016821	mtx1a	Nfu_p_1_040245	Nfu_t_1_040245	Nfu_c_1_040245	ENSLOCG00000008303	ENSG00000173171	MTX1
200721_Ori013_Notho_38w_P2_R2	Nfu_p_1_040246	14.1496	Old_P2	2	Old_F2	Old	Old_P2_2	3	Old_2	Nfu_p_1_040246_Old_2	18173.9	-5.7868	Nfu_g_1_016822	psma2	Nfu_p_1_040246	Nfu_t_1_040246	Nfu_c_1_040246	ENSLOCG00000009306	ENSG00000106588	PSMA2
200721_Ori013_Notho_38w_P2_R2	Nfu_p_1_040263;Nfu_p_1_040264;Nfu_p_1_040265;Nfu_p_1_040266	18.2303	Old_P2	2	Old_F2	Old	Old_P2_2	3	Old_2	Nfu_p_1_040263;Nfu_p_1_040264;Nfu_p_1_040265;Nfu_p_1_040266_Old_2	307515	1.42848	Nfu_g_1_016829	eny2	Nfu_p_1_040266;Nfu_p_1_040263;Nfu_p_1_040264;Nfu_p_1_040265	Nfu_t_1_040266;Nfu_t_1_040263;Nfu_t_1_040264;Nfu_t_1_040265	Nfu_c_1_040266;Nfu_c_1_040263;Nfu_c_1_040264;Nfu_c_1_040265	ENSLOCG00000003051	ENSG00000120533	ENY2
200721_Ori013_Notho_38w_P2_R2	Nfu_p_1_040285;Nfu_p_1_040286	16.7618	Old_P2	2	Old_F2	Old	Old_P2_2	3	Old_2	Nfu_p_1_040285;Nfu_p_1_040286_Old_2	111121	1.18068	Nfu_g_1_016835	zhx2	Nfu_p_1_040285;Nfu_p_1_040286	Nfu_t_1_040285;Nfu_t_1_040286	Nfu_c_1_040285;Nfu_c_1_040286	ENSLOCG00000009278	ENSG00000165156	ZHX1
200721_Ori013_Notho_38w_P2_R2	Nfu_p_1_040289	13.999	Old_P2	2	Old_F2	Old	Old_P2_2	3	Old_2	Nfu_p_1_040289_Old_2	16372.5	-6.67532	Nfu_g_1_016838	gapdhs	Nfu_p_1_040289	Nfu_t_1_040289	Nfu_c_1_040289	ENSLOCG00000003537	ENSG00000105679	GAPDHS
200721_Ori013_Notho_38w_P2_R2	Nfu_p_1_040307;Nfu_p_1_040308;Nfu_p_1_040309;Nfu_p_1_040310	16.0638	Old_P2	2	Old_F2	Old	Old_P2_2	3	Old_2	Nfu_p_1_040307;Nfu_p_1_040308;Nfu_p_1_040309;Nfu_p_1_040310_Old_2	68500.6	-1.243	Nfu_g_1_016853	PREB	Nfu_p_1_040307;Nfu_p_1_040310;Nfu_p_1_040309;Nfu_p_1_040308	Nfu_t_1_040307;Nfu_t_1_040310;Nfu_t_1_040309;Nfu_t_1_040308	Nfu_c_1_040307;Nfu_c_1_040310;Nfu_c_1_040309;Nfu_c_1_040308	ENSLOCG00000015926	ENSG00000138073	PREB
200721_Ori013_Notho_38w_P2_R2	Nfu_p_1_040312	13.4974	Old_P2	2	Old_F2	Old	Old_P2_2	3	Old_2	Nfu_p_1_040312_Old_2	11564.4	-1.67948	Nfu_g_1_016855	wdr67	Nfu_p_1_040312	Nfu_t_1_040312	Nfu_c_1_040312	ENSLOCG00000009250	ENSG00000156787	TBC1D31
200721_Ori013_Notho_38w_P2_R2	Nfu_p_1_040334	16.8856	Old_P2	2	Old_F2	Old	Old_P2_2	3	Old_2	Nfu_p_1_040334_Old_2	121076	-0.778414	Nfu_g_1_016870	syt11a	Nfu_p_1_040334	Nfu_t_1_040334	Nfu_c_1_040334	ENSLOCG00000006943	ENSG00000132718	SYT11
200721_Ori013_Notho_38w_P2_R2	Nfu_p_1_040349	16.5459	Old_P2	2	Old_F2	Old	Old_P2_2	3	Old_2	Nfu_p_1_040349_Old_2	95676.9	-1.33945	Nfu_g_1_016876	anp32e	Nfu_p_1_040349	Nfu_t_1_040349	Nfu_c_1_040349	ENSLOCG00000008624	ENSG00000143401	ANP32E
200721_Ori013_Notho_38w_P2_R2	Nfu_p_1_040358;Nfu_p_1_040359	15.8122	Old_P2	2	Old_F2	Old	Old_P2_2	3	Old_2	Nfu_p_1_040358;Nfu_p_1_040359_Old_2	57538.8	-1.68195	Nfu_g_1_016881	cmtm7	Nfu_p_1_040358;Nfu_p_1_040359	Nfu_t_1_040358;Nfu_t_1_040359	Nfu_c_1_040358;Nfu_c_1_040359	ENSLOCG00000001410	ENSG00000153551	CMTM7
200721_Ori013_Notho_38w_P2_R2	Nfu_p_1_040360	16.5813	Old_P2	2	Old_F2	Old	Old_P2_2	3	Old_2	Nfu_p_1_040360_Old_2	98052.3	2.98699	Nfu_g_1_016882	gabbr1a	Nfu_p_1_040360	Nfu_t_1_040360	Nfu_c_1_040360	ENSLOCG00000013366	ENSG00000165124	SVEP1
200721_Ori013_Notho_38w_P2_R2	Nfu_p_1_040365	17.3749	Old_P2	2	Old_F2	Old	Old_P2_2	3	Old_2	Nfu_p_1_040365_Old_2	169966	2.53492	Nfu_g_1_016887	rrp15	Nfu_p_1_040365	Nfu_t_1_040365	Nfu_c_1_040365	ENSLOCG00000015920	ENSG00000067533	RRP15
200721_Ori013_Notho_38w_P2_R2	Nfu_p_1_040413	17.3209	Old_P2	2	Old_F2	Old	Old_P2_2	3	Old_2	Nfu_p_1_040413_Old_2	163720	1.95275	Nfu_g_1_016918	phf14	Nfu_p_1_040413	Nfu_t_1_040413	Nfu_c_1_040413	ENSLOCG00000011164	ENSG00000106443	PHF14
200721_Ori013_Notho_38w_P2_R2	Nfu_p_1_040422	15.7372	Old_P2	2	Old_F2	Old	Old_P2_2	3	Old_2	Nfu_p_1_040422_Old_2	54623.9	-1.25034	Nfu_g_1_016923	cntn4	Nfu_p_1_040422	Nfu_t_1_040422	Nfu_c_1_040422	ENSLOCG00000011962	ENSG00000184144	CNTN2
200721_Ori013_Notho_38w_P2_R2	Nfu_p_1_040488	14.2789	Old_P2	2	Old_F2	Old	Old_P2_2	3	Old_2	Nfu_p_1_040488_Old_2	19878.6	-3.62731	Nfu_g_1_016941	nup50	Nfu_p_1_040488	Nfu_t_1_040488	Nfu_c_1_040488	ENSLOCG00000016533	ENSG00000093000	NUP50
200721_Ori013_Notho_38w_P2_R2	Nfu_p_1_040506	19.6623	Old_P2	2	Old_F2	Old	Old_P2_2	3	Old_2	Nfu_p_1_040506_Old_2	829731	4.33311	Nfu_g_1_016955	cdc73	Nfu_p_1_040506	Nfu_t_1_040506	Nfu_c_1_040506	ENSLOCG00000007403	ENSG00000134371	CDC73
200721_Ori013_Notho_38w_P2_R2	Nfu_p_1_040540	16.9172	Old_P2	2	Old_F2	Old	Old_P2_2	3	Old_2	Nfu_p_1_040540_Old_2	123760	-0.526213	Nfu_g_1_016972	prpf3	Nfu_p_1_040540	Nfu_t_1_040540	Nfu_c_1_040540	NA	NA	NA
200721_Ori013_Notho_38w_P2_R2	Nfu_p_1_040579;Nfu_p_1_040582	13.6429	Old_P2	2	Old_F2	Old	Old_P2_2	3	Old_2	Nfu_p_1_040579;Nfu_p_1_040582_Old_2	12791.1	-2.38796	Nfu_g_1_016991	nubpl	Nfu_p_1_040582;Nfu_p_1_040579	Nfu_t_1_040582;Nfu_t_1_040579	Nfu_c_1_040582;Nfu_c_1_040579	ENSLOCG00000009552	ENSG00000151413	NUBPL
200721_Ori013_Notho_38w_P2_R2	Nfu_p_1_040586;Nfu_p_1_040587	16.1951	Old_P2	2	Old_F2	Old	Old_P2_2	3	Old_2	Nfu_p_1_040586;Nfu_p_1_040587_Old_2	75025.5	1.1967	Nfu_g_1_016993	slc25a20	Nfu_p_1_040586;Nfu_p_1_040587	Nfu_t_1_040586;Nfu_t_1_040587	Nfu_c_1_040586;Nfu_c_1_040587	ENSLOCG00000014407	ENSG00000178537	SLC25A20
200721_Ori013_Notho_38w_P2_R2	Nfu_p_1_040595	16.7952	Old_P2	2	Old_F2	Old	Old_P2_2	3	Old_2	Nfu_p_1_040595_Old_2	113723	1.63344	Nfu_g_1_016996	SPEN (2 of 2)	Nfu_p_1_040595	Nfu_t_1_040595	Nfu_c_1_040595	ENSLOCG00000007896	ENSG00000065526	SPEN
200721_Ori013_Notho_38w_P2_R2	Nfu_p_1_040614	16.1793	Old_P2	2	Old_F2	Old	Old_P2_2	3	Old_2	Nfu_p_1_040614_Old_2	74207	0.315045	Nfu_g_1_017006	PDE4DIP	Nfu_p_1_040614	Nfu_t_1_040614	Nfu_c_1_040614	ENSLOCG00000001920	ENSG00000178104	PDE4DIP
200721_Ori013_Notho_38w_P2_R2	Nfu_p_1_040618;Nfu_p_1_040619	13.2345	Old_P2	2	Old_F2	Old	Old_P2_2	3	Old_2	Nfu_p_1_040618;Nfu_p_1_040619_Old_2	9638.01	-6.49777	Nfu_g_1_017009	tagln	Nfu_p_1_040618;Nfu_p_1_040619	Nfu_t_1_040618;Nfu_t_1_040619	Nfu_c_1_040618;Nfu_c_1_040619	ENSLOCG00000004445	ENSG00000144834	TAGLN3
200721_Ori013_Notho_38w_P2_R2	Nfu_p_1_040620;Nfu_p_1_040621	15.7225	Old_P2	2	Old_F2	Old	Old_P2_2	3	Old_2	Nfu_p_1_040620;Nfu_p_1_040621_Old_2	54066.6	-0.423819	Nfu_g_1_017010	cd2bp2	Nfu_p_1_040621;Nfu_p_1_040620	Nfu_t_1_040621;Nfu_t_1_040620	Nfu_c_1_040621;Nfu_c_1_040620	ENSLOCG00000000081	ENSG00000169217	CD2BP2
200721_Ori013_Notho_38w_P2_R2	Nfu_p_1_040639;Nfu_p_1_040640	13.7368	Old_P2	2	Old_F2	Old	Old_P2_2	3	Old_2	Nfu_p_1_040639;Nfu_p_1_040640_Old_2	13651.9	-0.723872	Nfu_g_1_017018	KRT23 (5 of 15)	Nfu_p_1_040639;Nfu_p_1_040640	Nfu_t_1_040639;Nfu_t_1_040640	Nfu_c_1_040639;Nfu_c_1_040640	ENSLOCG00000013607	ENSG00000108759	KRT32
200721_Ori013_Notho_38w_P2_R2	Nfu_p_1_040651	14.0115	Old_P2	2	Old_F2	Old	Old_P2_2	3	Old_2	Nfu_p_1_040651_Old_2	16515	-0.74066	Nfu_g_1_017023	zgc:66350	Nfu_p_1_040651	Nfu_t_1_040651	Nfu_c_1_040651	ENSLOCG00000003799	NA	NA
200721_Ori013_Notho_38w_P2_R2	Nfu_p_1_040654	13.8292	Old_P2	2	Old_F2	Old	Old_P2_2	3	Old_2	Nfu_p_1_040654_Old_2	14554.3	-4.45086	Nfu_g_1_017025	zgc:101858	Nfu_p_1_040654	Nfu_t_1_040654	Nfu_c_1_040654	ENSLOCG00000003168	NA	NA
200721_Ori013_Notho_38w_P2_R2	Nfu_p_1_040692	18.0339	Old_P2	2	Old_F2	Old	Old_P2_2	3	Old_2	Nfu_p_1_040692_Old_2	268369	1.65981	Nfu_g_1_017041	ddx31	Nfu_p_1_040692	Nfu_t_1_040692	Nfu_c_1_040692	ENSLOCG00000005630	ENSG00000125485	DDX31
200721_Ori013_Notho_38w_P2_R2	Nfu_p_1_040776;Nfu_p_1_040777	15.712	Old_P2	2	Old_F2	Old	Old_P2_2	3	Old_2	Nfu_p_1_040776;Nfu_p_1_040777_Old_2	53675.3	-1.50353	Nfu_g_1_017067	tsc1a	Nfu_p_1_040776;Nfu_p_1_040777	Nfu_t_1_040776;Nfu_t_1_040777	Nfu_c_1_040776;Nfu_c_1_040777	ENSLOCG00000005714	ENSG00000165699	TSC1
200721_Ori013_Notho_38w_P2_R2	Nfu_p_1_040781;Nfu_p_1_040782;Nfu_p_1_040783;Nfu_p_1_040784;Nfu_p_1_040785;Nfu_p_1_040788;Nfu_p_1_040789;Nfu_p_1_040790	13.7369	Old_P2	2	Old_F2	Old	Old_P2_2	3	Old_2	Nfu_p_1_040781;Nfu_p_1_040782;Nfu_p_1_040783;Nfu_p_1_040784;Nfu_p_1_040785;Nfu_p_1_040788;Nfu_p_1_040789;Nfu_p_1_040790_Old_2	13652.9	-3.51727	Nfu_g_1_017071	WDFY3	Nfu_p_1_040783;Nfu_p_1_040784;Nfu_p_1_040781;Nfu_p_1_040782;Nfu_p_1_040785;Nfu_p_1_040788;Nfu_p_1_040789;Nfu_p_1_040790	Nfu_t_1_040783;Nfu_t_1_040784;Nfu_t_1_040781;Nfu_t_1_040782;Nfu_t_1_040785;Nfu_t_1_040788;Nfu_t_1_040789;Nfu_t_1_040790	Nfu_c_1_040783;Nfu_c_1_040784;Nfu_c_1_040781;Nfu_c_1_040782;Nfu_c_1_040785;Nfu_c_1_040788;Nfu_c_1_040789;Nfu_c_1_040790	ENSLOCG00000007056	ENSG00000163625	WDFY3
200721_Ori013_Notho_38w_P2_R2	Nfu_p_1_040792	20.4092	Old_P2	2	Old_F2	Old	Old_P2_2	3	Old_2	Nfu_p_1_040792_Old_2	1.39249e+06	0.878104	Nfu_g_1_017073	ogdha	Nfu_p_1_040792	Nfu_t_1_040792	Nfu_c_1_040792	ENSLOCG00000015292	ENSG00000105953	OGDH
200721_Ori013_Notho_38w_P2_R2	Nfu_p_1_040798;Nfu_p_1_040799;Nfu_p_1_040800;Nfu_p_1_040801	13.9281	Old_P2	2	Old_F2	Old	Old_P2_2	3	Old_2	Nfu_p_1_040798;Nfu_p_1_040799;Nfu_p_1_040800;Nfu_p_1_040801_Old_2	15587.1	-2.68782	Nfu_g_1_017075	nos1	Nfu_p_1_040801;Nfu_p_1_040800;Nfu_p_1_040798;Nfu_p_1_040799	Nfu_t_1_040801;Nfu_t_1_040800;Nfu_t_1_040798;Nfu_t_1_040799	Nfu_c_1_040801;Nfu_c_1_040800;Nfu_c_1_040798;Nfu_c_1_040799	ENSLOCG00000003433	ENSG00000089250	NOS1
200721_Ori013_Notho_38w_P2_R2	Nfu_p_1_040813	16.408	Old_P2	2	Old_F2	Old	Old_P2_2	3	Old_2	Nfu_p_1_040813_Old_2	86956.2	0.782458	Nfu_g_1_017082	mak16	Nfu_p_1_040813	Nfu_t_1_040813	Nfu_c_1_040813	ENSLOCG00000015135	ENSG00000198042	MAK16
200721_Ori013_Notho_38w_P2_R2	Nfu_p_1_040814;Nfu_p_1_040815	14.9891	Old_P2	2	Old_F2	Old	Old_P2_2	3	Old_2	Nfu_p_1_040814;Nfu_p_1_040815_Old_2	32520.9	-2.52827	Nfu_g_1_017083	si:dkey-27p18.5	Nfu_p_1_040815;Nfu_p_1_040814	Nfu_t_1_040815;Nfu_t_1_040814	Nfu_c_1_040815;Nfu_c_1_040814	ENSLOCG00000014564	ENSG00000160460	SPTBN4
200721_Ori013_Notho_38w_P2_R2	Nfu_p_1_040816	17.0222	Old_P2	2	Old_F2	Old	Old_P2_2	3	Old_2	Nfu_p_1_040816_Old_2	133102	0.166428	Nfu_g_1_017084	si:dkey-38n4.2	Nfu_p_1_040816	Nfu_t_1_040816	Nfu_c_1_040816	NA	NA	NA
200721_Ori013_Notho_38w_P2_R2	Nfu_p_1_040859;Nfu_p_1_040860;Nfu_p_1_040861	13.6356	Old_P2	2	Old_F2	Old	Old_P2_2	3	Old_2	Nfu_p_1_040859;Nfu_p_1_040860;Nfu_p_1_040861_Old_2	12727.2	-5.45165	Nfu_g_1_017101	pik3r1	Nfu_p_1_040859;Nfu_p_1_040861;Nfu_p_1_040860	Nfu_t_1_040859;Nfu_t_1_040861;Nfu_t_1_040860	Nfu_c_1_040859;Nfu_c_1_040861;Nfu_c_1_040860	ENSLOCG00000010510	ENSG00000145675	PIK3R1
200721_Ori013_Notho_38w_P2_R2	Nfu_p_1_040873;Nfu_p_1_040874;Nfu_p_1_040875;Nfu_p_1_040876;Nfu_p_1_040877	15.3999	Old_P2	2	Old_F2	Old	Old_P2_2	3	Old_2	Nfu_p_1_040873;Nfu_p_1_040874;Nfu_p_1_040875;Nfu_p_1_040876;Nfu_p_1_040877_Old_2	43235.9	-0.52366	Nfu_g_1_017105	taok3a	Nfu_p_1_040875;Nfu_p_1_040876;Nfu_p_1_040877;Nfu_p_1_040874;Nfu_p_1_040873	Nfu_t_1_040875;Nfu_t_1_040876;Nfu_t_1_040877;Nfu_t_1_040874;Nfu_t_1_040873	Nfu_c_1_040875;Nfu_c_1_040876;Nfu_c_1_040877;Nfu_c_1_040874;Nfu_c_1_040873	ENSLOCG00000003284	ENSG00000135090	TAOK3
200721_Ori013_Notho_38w_P2_R2	Nfu_p_1_040883	16.1745	Old_P2	2	Old_F2	Old	Old_P2_2	3	Old_2	Nfu_p_1_040883_Old_2	73962.4	-3.1479	Nfu_g_1_017106	actb2	Nfu_p_1_040883	Nfu_t_1_040883	Nfu_c_1_040883	ENSLOCG00000012791	ENSG00000169067	ACTBL2
200721_Ori013_Notho_38w_P2_R2	Nfu_p_1_040890;Nfu_p_1_040891;Nfu_p_1_040892;Nfu_p_1_040893;Nfu_p_1_040894	17.8632	Old_P2	2	Old_F2	Old	Old_P2_2	3	Old_2	Nfu_p_1_040890;Nfu_p_1_040891;Nfu_p_1_040892;Nfu_p_1_040893;Nfu_p_1_040894_Old_2	238425	1.32625	Nfu_g_1_017112	epb49	Nfu_p_1_040891;Nfu_p_1_040890;Nfu_p_1_040893;Nfu_p_1_040894;Nfu_p_1_040892	Nfu_t_1_040891;Nfu_t_1_040890;Nfu_t_1_040893;Nfu_t_1_040894;Nfu_t_1_040892	Nfu_c_1_040891;Nfu_c_1_040890;Nfu_c_1_040893;Nfu_c_1_040894;Nfu_c_1_040892	ENSLOCG00000014865	ENSG00000158856	DMTN
200721_Ori013_Notho_38w_P2_R2	Nfu_p_1_040895	13.9162	Old_P2	2	Old_F2	Old	Old_P2_2	3	Old_2	Nfu_p_1_040895_Old_2	15459.3	-4.41309	Nfu_g_1_017113	cxadr	Nfu_p_1_040895	Nfu_t_1_040895	Nfu_c_1_040895	ENSLOCG00000004512	ENSG00000154639	CXADR
200721_Ori013_Notho_38w_P2_R2	Nfu_p_1_040902	16.1919	Old_P2	2	Old_F2	Old	Old_P2_2	3	Old_2	Nfu_p_1_040902_Old_2	74859.3	-0.956052	Nfu_g_1_017116	itm1	Nfu_p_1_040902	Nfu_t_1_040902	Nfu_c_1_040902	ENSLOCG00000002777	ENSG00000134910	STT3A
200721_Ori013_Notho_38w_P2_R2	Nfu_p_1_040912	13.4556	Old_P2	2	Old_F2	Old	Old_P2_2	3	Old_2	Nfu_p_1_040912_Old_2	11234	-2.66445	Nfu_g_1_017121	C10H12orf44	Nfu_p_1_040912	Nfu_t_1_040912	Nfu_c_1_040912	ENSLOCG00000018192	ENSG00000123395	ATG101
200721_Ori013_Notho_38w_P2_R2	Nfu_p_1_040913	14.1277	Old_P2	2	Old_F2	Old	Old_P2_2	3	Old_2	Nfu_p_1_040913_Old_2	17901	-5.80211	Nfu_g_1_017122	PPIL3	Nfu_p_1_040913	Nfu_t_1_040913	Nfu_c_1_040913	ENSLOCG00000003154	ENSG00000240344	PPIL3
200721_Ori013_Notho_38w_P2_R2	Nfu_p_1_040915	14.2762	Old_P2	2	Old_F2	Old	Old_P2_2	3	Old_2	Nfu_p_1_040915_Old_2	19840.7	-3.97547	Nfu_g_1_017124	hnrpl	Nfu_p_1_040915	Nfu_t_1_040915	Nfu_c_1_040915	ENSLOCG00000014311	ENSG00000104824	HNRNPL
200721_Ori013_Notho_38w_P2_R2	Nfu_p_1_040924;Nfu_p_1_040925;Nfu_p_1_040926;Nfu_p_1_040927;Nfu_p_1_040928;Nfu_p_1_040929;Nfu_p_1_040930;Nfu_p_1_040931	15.1717	Old_P2	2	Old_F2	Old	Old_P2_2	3	Old_2	Nfu_p_1_040924;Nfu_p_1_040925;Nfu_p_1_040926;Nfu_p_1_040927;Nfu_p_1_040928;Nfu_p_1_040929;Nfu_p_1_040930;Nfu_p_1_040931_Old_2	36910.5	-1.0943	Nfu_g_1_017130	ksr2	Nfu_p_1_040924;Nfu_p_1_040926;Nfu_p_1_040927;Nfu_p_1_040929;Nfu_p_1_040925;Nfu_p_1_040930;Nfu_p_1_040931;Nfu_p_1_040928	Nfu_t_1_040924;Nfu_t_1_040926;Nfu_t_1_040927;Nfu_t_1_040929;Nfu_t_1_040925;Nfu_t_1_040930;Nfu_t_1_040931;Nfu_t_1_040928	Nfu_c_1_040924;Nfu_c_1_040926;Nfu_c_1_040927;Nfu_c_1_040929;Nfu_c_1_040925;Nfu_c_1_040930;Nfu_c_1_040931;Nfu_c_1_040928	ENSLOCG00000003407	ENSG00000171435	KSR2
200721_Ori013_Notho_38w_P2_R2	Nfu_p_1_040938	13.9192	Old_P2	2	Old_F2	Old	Old_P2_2	3	Old_2	Nfu_p_1_040938_Old_2	15492.1	-4.83626	Nfu_g_1_017132	grsf1	Nfu_p_1_040938	Nfu_t_1_040938	Nfu_c_1_040938	ENSLOCG00000011589	ENSG00000132463	GRSF1
200721_Ori013_Notho_38w_P2_R2	Nfu_p_1_040968	14.3496	Old_P2	2	Old_F2	Old	Old_P2_2	3	Old_2	Nfu_p_1_040968_Old_2	20876.4	-2.46753	Nfu_g_1_017142	si:dkey-30j10.5	Nfu_p_1_040968	Nfu_t_1_040968	Nfu_c_1_040968	NA	NA	NA
200721_Ori013_Notho_38w_P2_R2	Nfu_p_1_040975;Nfu_p_1_040976	19.3947	Old_P2	2	Old_F2	Old	Old_P2_2	3	Old_2	Nfu_p_1_040975;Nfu_p_1_040976_Old_2	689262	-0.974499	Nfu_g_1_017146	zgc:158409	Nfu_p_1_040975;Nfu_p_1_040976	Nfu_t_1_040975;Nfu_t_1_040976	Nfu_c_1_040975;Nfu_c_1_040976	NA	NA	NA
200721_Ori013_Notho_38w_P2_R2	Nfu_p_1_040998	15.9565	Old_P2	2	Old_F2	Old	Old_P2_2	3	Old_2	Nfu_p_1_040998_Old_2	63590.7	-3.9012	Nfu_g_1_017156	mapk1	Nfu_p_1_040998	Nfu_t_1_040998	Nfu_c_1_040998	ENSLOCG00000002024	ENSG00000100030	MAPK1
200721_Ori013_Notho_38w_P2_R2	Nfu_p_1_041019	15.5605	Old_P2	2	Old_F2	Old	Old_P2_2	3	Old_2	Nfu_p_1_041019_Old_2	48326.5	-0.00866021	Nfu_g_1_017168	SPIN2B	Nfu_p_1_041019	Nfu_t_1_041019	Nfu_c_1_041019	ENSLOCG00000010223	ENSG00000106723	SPIN1
200721_Ori013_Notho_38w_P2_R2	Nfu_p_1_041031;Nfu_p_1_041032	17.4993	Old_P2	2	Old_F2	Old	Old_P2_2	3	Old_2	Nfu_p_1_041031;Nfu_p_1_041032_Old_2	185275	-0.538062	Nfu_g_1_017170	ctsl1a	Nfu_p_1_041031;Nfu_p_1_041032	Nfu_t_1_041031;Nfu_t_1_041032	Nfu_c_1_041031;Nfu_c_1_041032	ENSLOCG00000011433	ENSG00000136943	CTSV
200721_Ori013_Notho_38w_P2_R2	Nfu_p_1_041037	13.4584	Old_P2	2	Old_F2	Old	Old_P2_2	3	Old_2	Nfu_p_1_041037_Old_2	11256.3	-5.08423	Nfu_g_1_017174	rab14	Nfu_p_1_041037	Nfu_t_1_041037	Nfu_c_1_041037	ENSLOCG00000005509	ENSG00000119396	RAB14
200721_Ori013_Notho_38w_P2_R2	Nfu_p_1_041038	22.0714	Old_P2	2	Old_F2	Old	Old_P2_2	3	Old_2	Nfu_p_1_041038_Old_2	4.40703e+06	2.42805	Nfu_g_1_017175	setb	Nfu_p_1_041038	Nfu_t_1_041038	Nfu_c_1_041038	ENSLOCG00000006027	ENSG00000230667	SETSIP
200721_Ori013_Notho_38w_P2_R2	Nfu_p_1_041081;Nfu_p_1_041082;Nfu_p_1_041083	17.3689	Old_P2	2	Old_F2	Old	Old_P2_2	3	Old_2	Nfu_p_1_041081;Nfu_p_1_041082;Nfu_p_1_041083_Old_2	169259	1.15629	Nfu_g_1_017191	olfm1a	Nfu_p_1_041081;Nfu_p_1_041082;Nfu_p_1_041083	Nfu_t_1_041081;Nfu_t_1_041082;Nfu_t_1_041083	Nfu_c_1_041081;Nfu_c_1_041082;Nfu_c_1_041083	ENSLOCG00000000392	ENSG00000130558	OLFM1
200721_Ori013_Notho_38w_P2_R2	Nfu_p_1_041086	17.6358	Old_P2	2	Old_F2	Old	Old_P2_2	3	Old_2	Nfu_p_1_041086_Old_2	203661	1.34597	Nfu_g_1_017193	rfc5	Nfu_p_1_041086	Nfu_t_1_041086	Nfu_c_1_041086	ENSLOCG00000003332	ENSG00000111445	RFC5
200721_Ori013_Notho_38w_P2_R2	Nfu_p_1_041106	18.3431	Old_P2	2	Old_F2	Old	Old_P2_2	3	Old_2	Nfu_p_1_041106_Old_2	332536	-0.230493	Nfu_g_1_017203	MRPL1	Nfu_p_1_041106	Nfu_t_1_041106	Nfu_c_1_041106	ENSLOCG00000007408	ENSG00000169288	MRPL1
200721_Ori013_Notho_38w_P2_R2	Nfu_p_1_041161	14.2479	Old_P2	2	Old_F2	Old	Old_P2_2	3	Old_2	Nfu_p_1_041161_Old_2	19455.9	-2.52753	Nfu_g_1_017220	camsap1b	Nfu_p_1_041161	Nfu_t_1_041161	Nfu_c_1_041161	ENSLOCG00000003342	ENSG00000130559	CAMSAP1
200721_Ori013_Notho_38w_P2_R2	Nfu_p_1_041175	13.3755	Old_P2	2	Old_F2	Old	Old_P2_2	3	Old_2	Nfu_p_1_041175_Old_2	10627.6	-7.55794	Nfu_g_1_017225	ppiaa	Nfu_p_1_041175	Nfu_t_1_041175	Nfu_c_1_041175	ENSLOCG00000004875	ENSG00000108179	PPIF
200721_Ori013_Notho_38w_P2_R2	Nfu_p_1_041184	13.6601	Old_P2	2	Old_F2	Old	Old_P2_2	3	Old_2	Nfu_p_1_041184_Old_2	12944.7	-4.25682	Nfu_g_1_017229	pmpca	Nfu_p_1_041184	Nfu_t_1_041184	Nfu_c_1_041184	ENSLOCG00000003505	ENSG00000165688	PMPCA
200721_Ori013_Notho_38w_P2_R2	Nfu_p_1_041206	16.5086	Old_P2	2	Old_F2	Old	Old_P2_2	3	Old_2	Nfu_p_1_041206_Old_2	93235.2	-1.96043	Nfu_g_1_017237	smarcb1a	Nfu_p_1_041206	Nfu_t_1_041206	Nfu_c_1_041206	ENSLOCG00000006685	ENSG00000099956	SMARCB1
200721_Ori013_Notho_38w_P2_R2	Nfu_p_1_041208;Nfu_p_1_041209;Nfu_p_1_041211;Nfu_p_1_041214	13.6592	Old_P2	2	Old_F2	Old	Old_P2_2	3	Old_2	Nfu_p_1_041208;Nfu_p_1_041209;Nfu_p_1_041211;Nfu_p_1_041214_Old_2	12937.3	-2.25407	Nfu_g_1_017239	si:ch211-89f7.1	Nfu_p_1_041211;Nfu_p_1_041209;Nfu_p_1_041214;Nfu_p_1_041208	Nfu_t_1_041211;Nfu_t_1_041209;Nfu_t_1_041214;Nfu_t_1_041208	Nfu_c_1_041211;Nfu_c_1_041209;Nfu_c_1_041214;Nfu_c_1_041208	ENSLOCG00000007503	ENSG00000100003	SEC14L2
200721_Ori013_Notho_38w_P2_R2	Nfu_p_1_041224;Nfu_p_1_041225	14.4739	Old_P2	2	Old_F2	Old	Old_P2_2	3	Old_2	Nfu_p_1_041224;Nfu_p_1_041225_Old_2	22755.8	0.247454	Nfu_g_1_017241	ppil2	Nfu_p_1_041225;Nfu_p_1_041224	Nfu_t_1_041225;Nfu_t_1_041224	Nfu_c_1_041225;Nfu_c_1_041224	ENSLOCG00000001974	ENSG00000100023	PPIL2
200721_Ori013_Notho_38w_P2_R2	Nfu_p_1_041234	16.2708	Old_P2	2	Old_F2	Old	Old_P2_2	3	Old_2	Nfu_p_1_041234_Old_2	79068.7	1.05698	Nfu_g_1_017244	endog	Nfu_p_1_041234	Nfu_t_1_041234	Nfu_c_1_041234	ENSLOCG00000004163	ENSG00000167136	ENDOG
200721_Ori013_Notho_38w_P2_R2	Nfu_p_1_041235	13.9313	Old_P2	2	Old_F2	Old	Old_P2_2	3	Old_2	Nfu_p_1_041235_Old_2	15622.5	-3.95636	Nfu_g_1_017245	nccrp1	Nfu_p_1_041235	Nfu_t_1_041235	Nfu_c_1_041235	ENSLOCG00000014359	ENSG00000188505	NCCRP1
200721_Ori013_Notho_38w_P2_R2	Nfu_p_1_041245;Nfu_p_1_041247	13.0346	Old_P2	2	Old_F2	Old	Old_P2_2	3	Old_2	Nfu_p_1_041245;Nfu_p_1_041247_Old_2	8390.77	-2.28512	Nfu_g_1_017249	acat1	Nfu_p_1_041245;Nfu_p_1_041247	Nfu_t_1_041245;Nfu_t_1_041247	Nfu_c_1_041245;Nfu_c_1_041247	ENSLOCG00000016193	ENSG00000120437	ACAT2
200721_Ori013_Notho_38w_P2_R2	Nfu_p_1_041256	17.0076	Old_P2	2	Old_F2	Old	Old_P2_2	3	Old_2	Nfu_p_1_041256_Old_2	131764	-0.81454	Nfu_g_1_017256	dnm1b	Nfu_p_1_041256	Nfu_t_1_041256	Nfu_c_1_041256	ENSLOCG00000004893	ENSG00000106976	DNM1
200721_Ori013_Notho_38w_P2_R2	Nfu_p_1_041261	17.9436	Old_P2	2	Old_F2	Old	Old_P2_2	3	Old_2	Nfu_p_1_041261_Old_2	252097	-1.83497	Nfu_g_1_017259	camk2b2	Nfu_p_1_041261	Nfu_t_1_041261	Nfu_c_1_041261	ENSLOCG00000015299	ENSG00000058404	CAMK2B
200721_Ori013_Notho_38w_P2_R2	Nfu_p_1_041274	13.6371	Old_P2	2	Old_F2	Old	Old_P2_2	3	Old_2	Nfu_p_1_041274_Old_2	12740.1	-6.51176	Nfu_g_1_017260	pebp1	Nfu_p_1_041274	Nfu_t_1_041274	Nfu_c_1_041274	ENSLOCG00000003317	ENSG00000089220	PEBP1
200721_Ori013_Notho_38w_P2_R2	Nfu_p_1_041282;Nfu_p_1_041283;Nfu_p_1_041284	15.9702	Old_P2	2	Old_F2	Old	Old_P2_2	3	Old_2	Nfu_p_1_041282;Nfu_p_1_041283;Nfu_p_1_041284_Old_2	64196.5	-1.6884	Nfu_g_1_017268	fnbp1	Nfu_p_1_041284;Nfu_p_1_041283;Nfu_p_1_041282	Nfu_t_1_041284;Nfu_t_1_041283;Nfu_t_1_041282	Nfu_c_1_041284;Nfu_c_1_041283;Nfu_c_1_041282	ENSLOCG00000003590	ENSG00000187239	FNBP1
200721_Ori013_Notho_38w_P2_R2	Nfu_p_1_041287	15.821	Old_P2	2	Old_F2	Old	Old_P2_2	3	Old_2	Nfu_p_1_041287_Old_2	57887.4	1.29049	Nfu_g_1_017269	ODF2 (1 of 2)	Nfu_p_1_041287	Nfu_t_1_041287	Nfu_c_1_041287	ENSLOCG00000005870	ENSG00000136811	ODF2
200721_Ori013_Notho_38w_P2_R2	Nfu_p_1_041290;Nfu_p_1_041291	14.049	Old_P2	2	Old_F2	Old	Old_P2_2	3	Old_2	Nfu_p_1_041290;Nfu_p_1_041291_Old_2	16950	-3.36524	Nfu_g_1_017272	ptgesl	Nfu_p_1_041290;Nfu_p_1_041291	Nfu_t_1_041290;Nfu_t_1_041291	Nfu_c_1_041290;Nfu_c_1_041291	ENSLOCG00000005855	ENSG00000148334	PTGES2
200721_Ori013_Notho_38w_P2_R2	Nfu_p_1_041311;Nfu_p_1_041313	16.1555	Old_P2	2	Old_F2	Old	Old_P2_2	3	Old_2	Nfu_p_1_041311;Nfu_p_1_041313_Old_2	72996.7	0.285652	Nfu_g_1_017279	hira	Nfu_p_1_041311;Nfu_p_1_041313	Nfu_t_1_041311;Nfu_t_1_041313	Nfu_c_1_041311;Nfu_c_1_041313	ENSLOCG00000001895	ENSG00000100084	HIRA
200721_Ori013_Notho_38w_P2_R2	Nfu_p_1_041329	16.5931	Old_P2	2	Old_F2	Old	Old_P2_2	3	Old_2	Nfu_p_1_041329_Old_2	98861.3	-3.26964	Nfu_g_1_017286	PURB (2 of 2)	Nfu_p_1_041329	Nfu_t_1_041329	Nfu_c_1_041329	ENSLOCG00000015273	ENSG00000146676	PURB
200721_Ori013_Notho_38w_P2_R2	Nfu_p_1_041396	14.8096	Old_P2	2	Old_F2	Old	Old_P2_2	3	Old_2	Nfu_p_1_041396_Old_2	28717	-2.30073	Nfu_g_1_017311	dab2ipa	Nfu_p_1_041396	Nfu_t_1_041396	Nfu_c_1_041396	ENSLOCG00000003915	ENSG00000136848	DAB2IP
200721_Ori013_Notho_38w_P2_R2	Nfu_p_1_041398	16.9318	Old_P2	2	Old_F2	Old	Old_P2_2	3	Old_2	Nfu_p_1_041398_Old_2	125019	2.19547	Nfu_g_1_017312	si:ch211-191j22.3	Nfu_p_1_041398	Nfu_t_1_041398	Nfu_c_1_041398	ENSLOCG00000014856	NA	NA
200721_Ori013_Notho_38w_P2_R2	Nfu_p_1_041407	19.1229	Old_P2	2	Old_F2	Old	Old_P2_2	3	Old_2	Nfu_p_1_041407_Old_2	570902	0.799904	Nfu_g_1_017317	srp19	Nfu_p_1_041407	Nfu_t_1_041407	Nfu_c_1_041407	ENSLOCG00000010302	ENSG00000272869	CTC-487M23.8
200721_Ori013_Notho_38w_P2_R2	Nfu_p_1_041429;Nfu_p_1_041430	17.4495	Old_P2	2	Old_F2	Old	Old_P2_2	3	Old_2	Nfu_p_1_041429;Nfu_p_1_041430_Old_2	178989	2.1106	Nfu_g_1_017328	suds3	Nfu_p_1_041430;Nfu_p_1_041429	Nfu_t_1_041430;Nfu_t_1_041429	Nfu_c_1_041430;Nfu_c_1_041429	ENSLOCG00000003254	ENSG00000111707	SUDS3
200721_Ori013_Notho_38w_P2_R2	Nfu_p_1_041443	16.7965	Old_P2	2	Old_F2	Old	Old_P2_2	3	Old_2	Nfu_p_1_041443_Old_2	113826	-0.213329	Nfu_g_1_017336	FGFBP3	Nfu_p_1_041443	Nfu_t_1_041443	Nfu_c_1_041443	ENSLOCG00000018231	ENSG00000174721	FGFBP3
200721_Ori013_Notho_38w_P2_R2	Nfu_p_1_041452	18.0129	Old_P2	2	Old_F2	Old	Old_P2_2	3	Old_2	Nfu_p_1_041452_Old_2	264501	-1.42099	Nfu_g_1_017342	eif1b	Nfu_p_1_041452	Nfu_t_1_041452	Nfu_c_1_041452	ENSLOCG00000013648	ENSG00000173812	EIF1
200721_Ori013_Notho_38w_P2_R2	Nfu_p_1_041483	15.7719	Old_P2	2	Old_F2	Old	Old_P2_2	3	Old_2	Nfu_p_1_041483_Old_2	55951.3	0.376075	Nfu_g_1_017352	cthrc1b	Nfu_p_1_041483	Nfu_t_1_041483	Nfu_c_1_041483	ENSLOCG00000009514	ENSG00000164932	CTHRC1
200721_Ori013_Notho_38w_P2_R2	Nfu_p_1_041494;Nfu_p_1_041495	14.0558	Old_P2	2	Old_F2	Old	Old_P2_2	3	Old_2	Nfu_p_1_041494;Nfu_p_1_041495_Old_2	17030.1	-6.17929	Nfu_g_1_017359	ywhabl	Nfu_p_1_041494;Nfu_p_1_041495	Nfu_t_1_041494;Nfu_t_1_041495	Nfu_c_1_041494;Nfu_c_1_041495	ENSLOCG00000007504	ENSG00000166913	YWHAB
200721_Ori013_Notho_38w_P2_R2	Nfu_p_1_041586	14.5879	Old_P2	2	Old_F2	Old	Old_P2_2	3	Old_2	Nfu_p_1_041586_Old_2	24625.9	-3.04179	Nfu_g_1_017368	atp6v1c1a	Nfu_p_1_041586	Nfu_t_1_041586	Nfu_c_1_041586	ENSLOCG00000009938	ENSG00000155097	ATP6V1C1
200721_Ori013_Notho_38w_P2_R2	Nfu_p_1_041603;Nfu_p_1_041604;Nfu_p_1_041605;Nfu_p_1_041606	13.9147	Old_P2	2	Old_F2	Old	Old_P2_2	3	Old_2	Nfu_p_1_041603;Nfu_p_1_041604;Nfu_p_1_041605;Nfu_p_1_041606_Old_2	15443.1	-1.63693	Nfu_g_1_017378	pnisr	Nfu_p_1_041603;Nfu_p_1_041604;Nfu_p_1_041605;Nfu_p_1_041606	Nfu_t_1_041603;Nfu_t_1_041604;Nfu_t_1_041605;Nfu_t_1_041606	Nfu_c_1_041603;Nfu_c_1_041604;Nfu_c_1_041605;Nfu_c_1_041606	ENSLOCG00000017090	ENSG00000132424	PNISR
200721_Ori013_Notho_38w_P2_R2	Nfu_p_1_041614	13.8294	Old_P2	2	Old_F2	Old	Old_P2_2	3	Old_2	Nfu_p_1_041614_Old_2	14556.3	-5.83809	Nfu_g_1_017381	snap91	Nfu_p_1_041614	Nfu_t_1_041614	Nfu_c_1_041614	ENSLOCG00000017073	ENSG00000065609	SNAP91
200721_Ori013_Notho_38w_P2_R2	Nfu_p_1_041622	13.5894	Old_P2	2	Old_F2	Old	Old_P2_2	3	Old_2	Nfu_p_1_041622_Old_2	12325.6	-6.75632	Nfu_g_1_017387	OXR1 (2 of 3)	Nfu_p_1_041622	Nfu_t_1_041622	Nfu_c_1_041622	ENSLOCG00000009399	ENSG00000164830	OXR1
200721_Ori013_Notho_38w_P2_R2	Nfu_p_1_041631	17.5842	Old_P2	2	Old_F2	Old	Old_P2_2	3	Old_2	Nfu_p_1_041631_Old_2	196499	-4.61181	Nfu_g_1_017390	ncalda	Nfu_p_1_041631	Nfu_t_1_041631	Nfu_c_1_041631	ENSLOCG00000009644	ENSG00000104490	NCALD
200721_Ori013_Notho_38w_P2_R2	Nfu_p_1_041653	17.7964	Old_P2	2	Old_F2	Old	Old_P2_2	3	Old_2	Nfu_p_1_041653_Old_2	227634	2.46769	Nfu_g_1_017401	seh1l	Nfu_p_1_041653	Nfu_t_1_041653	Nfu_c_1_041653	ENSLOCG00000009595	ENSG00000085415	SEH1L
200721_Ori013_Notho_38w_P2_R2	Nfu_p_1_041661;Nfu_p_1_041662;Nfu_p_1_041663;Nfu_p_1_041664;Nfu_p_1_041665;Nfu_p_1_041666;Nfu_p_1_041667;Nfu_p_1_041668;Nfu_p_1_041669;Nfu_p_1_041670	13.9115	Old_P2	2	Old_F2	Old	Old_P2_2	3	Old_2	Nfu_p_1_041661;Nfu_p_1_041662;Nfu_p_1_041663;Nfu_p_1_041664;Nfu_p_1_041665;Nfu_p_1_041666;Nfu_p_1_041667;Nfu_p_1_041668;Nfu_p_1_041669;Nfu_p_1_041670_Old_2	15409.6	-1.18538	Nfu_g_1_017404	spag1	Nfu_p_1_041661;Nfu_p_1_041662;Nfu_p_1_041668;Nfu_p_1_041669;Nfu_p_1_041663;Nfu_p_1_041664;Nfu_p_1_041666;Nfu_p_1_041667;Nfu_p_1_041670;Nfu_p_1_041665	Nfu_t_1_041661;Nfu_t_1_041662;Nfu_t_1_041668;Nfu_t_1_041669;Nfu_t_1_041663;Nfu_t_1_041664;Nfu_t_1_041666;Nfu_t_1_041667;Nfu_t_1_041670;Nfu_t_1_041665	Nfu_c_1_041661;Nfu_c_1_041662;Nfu_c_1_041668;Nfu_c_1_041669;Nfu_c_1_041663;Nfu_c_1_041664;Nfu_c_1_041666;Nfu_c_1_041667;Nfu_c_1_041670;Nfu_c_1_041665	ENSLOCG00000009713	ENSG00000104450	SPAG1
200721_Ori013_Notho_38w_P2_R2	Nfu_p_1_041675	16.12	Old_P2	2	Old_F2	Old	Old_P2_2	3	Old_2	Nfu_p_1_041675_Old_2	71221	-2.60892	Nfu_g_1_017407	pabpc1a	Nfu_p_1_041675	Nfu_t_1_041675	Nfu_c_1_041675	ENSLOCG00000009681	ENSG00000070756	PABPC1
200721_Ori013_Notho_38w_P2_R2	Nfu_p_1_041696;Nfu_p_1_041697;Nfu_p_1_041698;Nfu_p_1_041699	17.1003	Old_P2	2	Old_F2	Old	Old_P2_2	3	Old_2	Nfu_p_1_041696;Nfu_p_1_041697;Nfu_p_1_041698;Nfu_p_1_041699_Old_2	140510	1.55136	Nfu_g_1_017421	CU019624.1	Nfu_p_1_041699;Nfu_p_1_041697;Nfu_p_1_041696;Nfu_p_1_041698	Nfu_t_1_041699;Nfu_t_1_041697;Nfu_t_1_041696;Nfu_t_1_041698	Nfu_c_1_041699;Nfu_c_1_041697;Nfu_c_1_041696;Nfu_c_1_041698	ENSLOCG00000000253	ENSG00000167384	ZNF180
200721_Ori013_Notho_38w_P2_R2	Nfu_p_1_041707;Nfu_p_1_041708	15.5053	Old_P2	2	Old_F2	Old	Old_P2_2	3	Old_2	Nfu_p_1_041707;Nfu_p_1_041708_Old_2	46511.2	-2.89552	Nfu_g_1_017426	EML4 (2 of 2)	Nfu_p_1_041707;Nfu_p_1_041708	Nfu_t_1_041707;Nfu_t_1_041708	Nfu_c_1_041707;Nfu_c_1_041708	ENSLOCG00000016471	ENSG00000143924	EML4
200721_Ori013_Notho_38w_P2_R2	Nfu_p_1_041709;Nfu_p_1_041711;Nfu_p_1_041712;Nfu_p_1_041713	18.0931	Old_P2	2	Old_F2	Old	Old_P2_2	3	Old_2	Nfu_p_1_041709;Nfu_p_1_041711;Nfu_p_1_041712;Nfu_p_1_041713_Old_2	279628	2.63563	Nfu_g_1_017427	bms1l	Nfu_p_1_041709;Nfu_p_1_041713;Nfu_p_1_041712;Nfu_p_1_041711	Nfu_t_1_041709;Nfu_t_1_041713;Nfu_t_1_041712;Nfu_t_1_041711	Nfu_c_1_041709;Nfu_c_1_041713;Nfu_c_1_041712;Nfu_c_1_041711	ENSLOCG00000012914	ENSG00000165733	BMS1
200721_Ori013_Notho_38w_P2_R2	Nfu_p_1_041721;Nfu_p_1_041722	15.6593	Old_P2	2	Old_F2	Old	Old_P2_2	3	Old_2	Nfu_p_1_041721;Nfu_p_1_041722_Old_2	51751.4	0.652961	Nfu_g_1_017431	MARK4 (1 of 2)	Nfu_p_1_041721;Nfu_p_1_041722	Nfu_t_1_041721;Nfu_t_1_041722	Nfu_c_1_041721;Nfu_c_1_041722	ENSLOCG00000014735	ENSG00000007047	MARK4
200721_Ori013_Notho_38w_P2_R2	Nfu_p_1_041735	14.3745	Old_P2	2	Old_F2	Old	Old_P2_2	3	Old_2	Nfu_p_1_041735_Old_2	21239.5	-5.03211	Nfu_g_1_017437	a2ml	Nfu_p_1_041735	Nfu_t_1_041735	Nfu_c_1_041735	ENSLOCG00000001610	ENSG00000166535	A2ML1
200721_Ori013_Notho_38w_P2_R2	Nfu_p_1_041742	20.435	Old_P2	2	Old_F2	Old	Old_P2_2	3	Old_2	Nfu_p_1_041742_Old_2	1.41763e+06	-2.13866	Nfu_g_1_017442	flj13639	Nfu_p_1_041742	Nfu_t_1_041742	Nfu_c_1_041742	ENSLOCG00000004049	NA	NA
200721_Ori013_Notho_38w_P2_R2	Nfu_p_1_041744	17.7404	Old_P2	2	Old_F2	Old	Old_P2_2	3	Old_2	Nfu_p_1_041744_Old_2	218977	-2.4628	Nfu_g_1_017443	snap25a	Nfu_p_1_041744	Nfu_t_1_041744	Nfu_c_1_041744	ENSLOCG00000015938	ENSG00000132639	SNAP25
200721_Ori013_Notho_38w_P2_R2	Nfu_p_1_041808	17.5455	Old_P2	2	Old_F2	Old	Old_P2_2	3	Old_2	Nfu_p_1_041808_Old_2	191302	-1.97834	Nfu_g_1_017465	hnrnpu	Nfu_p_1_041808	Nfu_t_1_041808	Nfu_c_1_041808	ENSLOCG00000016652	ENSG00000153187	HNRNPU
200721_Ori013_Notho_38w_P2_R2	Nfu_p_1_041844	14.6471	Old_P2	2	Old_F2	Old	Old_P2_2	3	Old_2	Nfu_p_1_041844_Old_2	25657.1	-6.26327	Nfu_g_1_017482	cfdl	Nfu_p_1_041844	Nfu_t_1_041844	Nfu_c_1_041844	ENSLOCG00000005116	ENSG00000197766	CFD
200721_Ori013_Notho_38w_P2_R2	Nfu_p_1_041882	13.548	Old_P2	2	Old_F2	Old	Old_P2_2	3	Old_2	Nfu_p_1_041882_Old_2	11977.2	-5.8153	Nfu_g_1_017503	C13H6orf203	Nfu_p_1_041882	Nfu_t_1_041882	Nfu_c_1_041882	ENSLOCG00000016585	ENSG00000130349	C6orf203
200721_Ori013_Notho_38w_P2_R2	Nfu_p_1_041891	14.9278	Old_P2	2	Old_F2	Old	Old_P2_2	3	Old_2	Nfu_p_1_041891_Old_2	31167.4	-2.00392	Nfu_g_1_017507	TTC7B	Nfu_p_1_041891	Nfu_t_1_041891	Nfu_c_1_041891	ENSLOCG00000009065	ENSG00000165914	TTC7B
200721_Ori013_Notho_38w_P2_R2	Nfu_p_1_041893	18.2092	Old_P2	2	Old_F2	Old	Old_P2_2	3	Old_2	Nfu_p_1_041893_Old_2	303046	-2.19044	Nfu_g_1_017509	TUBB4A (3 of 3)	Nfu_p_1_041893	Nfu_t_1_041893	Nfu_c_1_041893	ENSLOCG00000002441	NA	NA
200721_Ori013_Notho_38w_P2_R2	Nfu_p_1_041899	14.5306	Old_P2	2	Old_F2	Old	Old_P2_2	3	Old_2	Nfu_p_1_041899_Old_2	23667.6	-4.63818	Nfu_g_1_017512	psma6a	Nfu_p_1_041899	Nfu_t_1_041899	Nfu_c_1_041899	ENSLOCG00000009164	ENSG00000100902	PSMA6
200721_Ori013_Notho_38w_P2_R2	Nfu_p_1_041901	13.2106	Old_P2	2	Old_F2	Old	Old_P2_2	3	Old_2	Nfu_p_1_041901_Old_2	9479.8	-4.17479	Nfu_g_1_017514	calm1b	Nfu_p_1_041901	Nfu_t_1_041901	Nfu_c_1_041901	ENSLOCG00000014870	ENSG00000198668	CALM1
200721_Ori013_Notho_38w_P2_R2	Nfu_p_1_041916;Nfu_p_1_041917;Nfu_p_1_041918;Nfu_p_1_041919	13.867	Old_P2	2	Old_F2	Old	Old_P2_2	3	Old_2	Nfu_p_1_041916;Nfu_p_1_041917;Nfu_p_1_041918;Nfu_p_1_041919_Old_2	14941.4	-2.29057	Nfu_g_1_017524	rock2a	Nfu_p_1_041916;Nfu_p_1_041917;Nfu_p_1_041918;Nfu_p_1_041919	Nfu_t_1_041916;Nfu_t_1_041917;Nfu_t_1_041918;Nfu_t_1_041919	Nfu_c_1_041916;Nfu_c_1_041917;Nfu_c_1_041918;Nfu_c_1_041919	ENSLOCG00000016666	ENSG00000134318	ROCK2
200721_Ori013_Notho_38w_P2_R2	Nfu_p_1_041924	13.6718	Old_P2	2	Old_F2	Old	Old_P2_2	3	Old_2	Nfu_p_1_041924_Old_2	13049.9	-3.27478	Nfu_g_1_017529	CD58 (1 of 2)	Nfu_p_1_041924	Nfu_t_1_041924	Nfu_c_1_041924	ENSLOCG00000011218	NA	NA
200721_Ori013_Notho_38w_P2_R2	Nfu_p_1_041949	18.6832	Old_P2	2	Old_F2	Old	Old_P2_2	3	Old_2	Nfu_p_1_041949_Old_2	420910	3.38124	Nfu_g_1_017535	NUP62CL	Nfu_p_1_041949	Nfu_t_1_041949	Nfu_c_1_041949	ENSLOCG00000014967	ENSG00000213024	NUP62
200721_Ori013_Notho_38w_P2_R2	Nfu_p_1_041972	14.0154	Old_P2	2	Old_F2	Old	Old_P2_2	3	Old_2	Nfu_p_1_041972_Old_2	16559.6	-3.17147	Nfu_g_1_017541	snx4	Nfu_p_1_041972	Nfu_t_1_041972	Nfu_c_1_041972	ENSLOCG00000002790	ENSG00000114520	SNX4
200721_Ori013_Notho_38w_P2_R2	Nfu_p_1_042025	13.8948	Old_P2	2	Old_F2	Old	Old_P2_2	3	Old_2	Nfu_p_1_042025_Old_2	15231.3	-5.06747	Nfu_g_1_017555	gmppaa	Nfu_p_1_042025	Nfu_t_1_042025	Nfu_c_1_042025	ENSLOCG00000000759	ENSG00000144591	GMPPA
200721_Ori013_Notho_38w_P2_R2	Nfu_p_1_042027	13.9238	Old_P2	2	Old_F2	Old	Old_P2_2	3	Old_2	Nfu_p_1_042027_Old_2	15541.3	-3.3176	Nfu_g_1_017557	glb1l	Nfu_p_1_042027	Nfu_t_1_042027	Nfu_c_1_042027	ENSLOCG00000009458	ENSG00000163521	GLB1L
200721_Ori013_Notho_38w_P2_R2	Nfu_p_1_042037	12.8559	Old_P2	2	Old_F2	Old	Old_P2_2	3	Old_2	Nfu_p_1_042037_Old_2	7413.54	-6.13899	Nfu_g_1_017562	tsc22d1	Nfu_p_1_042037	Nfu_t_1_042037	Nfu_c_1_042037	ENSLOCG00000005602	ENSG00000102804	TSC22D1
200721_Ori013_Notho_38w_P2_R2	Nfu_p_1_042040;Nfu_p_1_042041	14.4787	Old_P2	2	Old_F2	Old	Old_P2_2	3	Old_2	Nfu_p_1_042040;Nfu_p_1_042041_Old_2	22831.3	-5.96262	Nfu_g_1_017564	BIN1 (1 of 2)	Nfu_p_1_042041;Nfu_p_1_042040	Nfu_t_1_042041;Nfu_t_1_042040	Nfu_c_1_042041;Nfu_c_1_042040	ENSLOCG00000010896	ENSG00000136717	BIN1
200721_Ori013_Notho_38w_P2_R2	Nfu_p_1_042056	17.1933	Old_P2	2	Old_F2	Old	Old_P2_2	3	Old_2	Nfu_p_1_042056_Old_2	149861	0.998613	Nfu_g_1_017573	ppig	Nfu_p_1_042056	Nfu_t_1_042056	Nfu_c_1_042056	ENSLOCG00000007999	ENSG00000138398	PPIG
200721_Ori013_Notho_38w_P2_R2	Nfu_p_1_042057	16.992	Old_P2	2	Old_F2	Old	Old_P2_2	3	Old_2	Nfu_p_1_042057_Old_2	130349	1.15467	Nfu_g_1_017574	ttc21b	Nfu_p_1_042057	Nfu_t_1_042057	Nfu_c_1_042057	ENSLOCG00000008327	ENSG00000123607	TTC21B
200721_Ori013_Notho_38w_P2_R2	Nfu_p_1_042060	16.8308	Old_P2	2	Old_F2	Old	Old_P2_2	3	Old_2	Nfu_p_1_042060_Old_2	116566	1.15731	Nfu_g_1_017576	dopey2	Nfu_p_1_042060	Nfu_t_1_042060	Nfu_c_1_042060	ENSLOCG00000006795	ENSG00000142197	DOPEY2
200721_Ori013_Notho_38w_P2_R2	Nfu_p_1_042062	16.1651	Old_P2	2	Old_F2	Old	Old_P2_2	3	Old_2	Nfu_p_1_042062_Old_2	73483.2	-2.0146	Nfu_g_1_017578	pdk1	Nfu_p_1_042062	Nfu_t_1_042062	Nfu_c_1_042062	ENSLOCG00000007542	ENSG00000152256	PDK1
200721_Ori013_Notho_38w_P2_R2	Nfu_p_1_042107;Nfu_p_1_042108;Nfu_p_1_042109;Nfu_p_1_042110	14.167	Old_P2	2	Old_F2	Old	Old_P2_2	3	Old_2	Nfu_p_1_042107;Nfu_p_1_042108;Nfu_p_1_042109;Nfu_p_1_042110_Old_2	18394.9	-2.15652	Nfu_g_1_017595	bcl9	Nfu_p_1_042108;Nfu_p_1_042109;Nfu_p_1_042110;Nfu_p_1_042107	Nfu_t_1_042108;Nfu_t_1_042109;Nfu_t_1_042110;Nfu_t_1_042107	Nfu_c_1_042108;Nfu_c_1_042109;Nfu_c_1_042110;Nfu_c_1_042107	ENSLOCG00000006913	ENSG00000116128	BCL9
200721_Ori013_Notho_38w_P2_R2	Nfu_p_1_042111	14.159	Old_P2	2	Old_F2	Old	Old_P2_2	3	Old_2	Nfu_p_1_042111_Old_2	18292.7	-2.89051	Nfu_g_1_017596	si:ch211-167j6.5	Nfu_p_1_042111	Nfu_t_1_042111	Nfu_c_1_042111	ENSLOCG00000009506	ENSG00000188886	ASTL
200721_Ori013_Notho_38w_P2_R2	Nfu_p_1_042112	16.3946	Old_P2	2	Old_F2	Old	Old_P2_2	3	Old_2	Nfu_p_1_042112_Old_2	86152.2	0.491373	Nfu_g_1_017597	dnajc3	Nfu_p_1_042112	Nfu_t_1_042112	Nfu_c_1_042112	ENSLOCG00000005118	ENSG00000102580	DNAJC3
200721_Ori013_Notho_38w_P2_R2	Nfu_p_1_042114	15.5546	Old_P2	2	Old_F2	Old	Old_P2_2	3	Old_2	Nfu_p_1_042114_Old_2	48130	0.491506	Nfu_g_1_017598	CIR1	Nfu_p_1_042114	Nfu_t_1_042114	Nfu_c_1_042114	ENSLOCG00000007371	ENSG00000138433	CIR1
200721_Ori013_Notho_38w_P2_R2	Nfu_p_1_042117	13.713	Old_P2	2	Old_F2	Old	Old_P2_2	3	Old_2	Nfu_p_1_042117_Old_2	13428.6	-3.51675	Nfu_g_1_017601	rab9a	Nfu_p_1_042117	Nfu_t_1_042117	Nfu_c_1_042117	ENSLOCG00000017414	ENSG00000123595	RAB9A
200721_Ori013_Notho_38w_P2_R2	Nfu_p_1_042119	14.3752	Old_P2	2	Old_F2	Old	Old_P2_2	3	Old_2	Nfu_p_1_042119_Old_2	21250.5	-4.3168	Nfu_g_1_017603	kctd4	Nfu_p_1_042119	Nfu_t_1_042119	Nfu_c_1_042119	ENSLOCG00000017785	ENSG00000180332	KCTD4
200721_Ori013_Notho_38w_P2_R2	Nfu_p_1_042142	13.5234	Old_P2	2	Old_F2	Old	Old_P2_2	3	Old_2	Nfu_p_1_042142_Old_2	11774.9	-4.38057	Nfu_g_1_017614	C6H7orf57	Nfu_p_1_042142	Nfu_t_1_042142	Nfu_c_1_042142	ENSLOCG00000005876	NA	NA
200721_Ori013_Notho_38w_P2_R2	Nfu_p_1_042153	14.6579	Old_P2	2	Old_F2	Old	Old_P2_2	3	Old_2	Nfu_p_1_042153_Old_2	25850	0.137991	Nfu_g_1_017620	si:dkey-229b18.3	Nfu_p_1_042153	Nfu_t_1_042153	Nfu_c_1_042153	ENSLOCG00000006876	NA	NA
200721_Ori013_Notho_38w_P2_R2	Nfu_p_1_042203;Nfu_p_1_042204	13.0943	Old_P2	2	Old_F2	Old	Old_P2_2	3	Old_2	Nfu_p_1_042203;Nfu_p_1_042204_Old_2	8745.64	-7.44847	Nfu_g_1_017635	tmem163a	Nfu_p_1_042204;Nfu_p_1_042203	Nfu_t_1_042204;Nfu_t_1_042203	Nfu_c_1_042204;Nfu_c_1_042203	ENSLOCG00000001812	ENSG00000152128	TMEM163
200721_Ori013_Notho_38w_P2_R2	Nfu_p_1_042221	13.9216	Old_P2	2	Old_F2	Old	Old_P2_2	3	Old_2	Nfu_p_1_042221_Old_2	15517	-5.17422	Nfu_g_1_017641	ssb	Nfu_p_1_042221	Nfu_t_1_042221	Nfu_c_1_042221	ENSLOCG00000007933	ENSG00000138385	SSB
200721_Ori013_Notho_38w_P2_R2	Nfu_p_1_042230	19.1485	Old_P2	2	Old_F2	Old	Old_P2_2	3	Old_2	Nfu_p_1_042230_Old_2	581124	3.89045	Nfu_g_1_017645	dap1b	Nfu_p_1_042230	Nfu_t_1_042230	Nfu_c_1_042230	ENSLOCG00000005927	ENSG00000144283	PKP4
200721_Ori013_Notho_38w_P2_R2	Nfu_p_1_042235	15.1268	Old_P2	2	Old_F2	Old	Old_P2_2	3	Old_2	Nfu_p_1_042235_Old_2	35777.9	-3.25129	Nfu_g_1_017647	bzw1a	Nfu_p_1_042235	Nfu_t_1_042235	Nfu_c_1_042235	ENSLOCG00000010532	ENSG00000082153	BZW1
200721_Ori013_Notho_38w_P2_R2	Nfu_p_1_042267	16.7352	Old_P2	2	Old_F2	Old	Old_P2_2	3	Old_2	Nfu_p_1_042267_Old_2	109093	-0.167353	Nfu_g_1_017655	DNAJB2	Nfu_p_1_042267	Nfu_t_1_042267	Nfu_c_1_042267	ENSLOCG00000010653	ENSG00000135924	DNAJB2
200721_Ori013_Notho_38w_P2_R2	Nfu_p_1_042296;Nfu_p_1_042297;Nfu_p_1_042298	16.3286	Old_P2	2	Old_F2	Old	Old_P2_2	3	Old_2	Nfu_p_1_042296;Nfu_p_1_042297;Nfu_p_1_042298_Old_2	82302.4	-1.13999	Nfu_g_1_017666	ptpn4a	Nfu_p_1_042298;Nfu_p_1_042297;Nfu_p_1_042296	Nfu_t_1_042298;Nfu_t_1_042297;Nfu_t_1_042296	Nfu_c_1_042298;Nfu_c_1_042297;Nfu_c_1_042296	ENSLOCG00000001897	ENSG00000088179	PTPN4
200721_Ori013_Notho_38w_P2_R2	Nfu_p_1_042300	14.3358	Old_P2	2	Old_F2	Old	Old_P2_2	3	Old_2	Nfu_p_1_042300_Old_2	20678.6	-3.1452	Nfu_g_1_017668	rpgrb	Nfu_p_1_042300	Nfu_t_1_042300	Nfu_c_1_042300	ENSLOCG00000005793	ENSG00000136541	ERMN
200721_Ori013_Notho_38w_P2_R2	Nfu_p_1_042301;Nfu_p_1_042302	16.19	Old_P2	2	Old_F2	Old	Old_P2_2	3	Old_2	Nfu_p_1_042301;Nfu_p_1_042302_Old_2	74762.5	-1.63603	Nfu_g_1_017669	FAM126B (3 of 3)	Nfu_p_1_042301;Nfu_p_1_042302	Nfu_t_1_042301;Nfu_t_1_042302	Nfu_c_1_042301;Nfu_c_1_042302	ENSLOCG00000009846	ENSG00000155744	FAM126B
200721_Ori013_Notho_38w_P2_R2	Nfu_p_1_042307	17.937	Old_P2	2	Old_F2	Old	Old_P2_2	3	Old_2	Nfu_p_1_042307_Old_2	250937	2.57676	Nfu_g_1_017671	sept10	Nfu_p_1_042307	Nfu_t_1_042307	Nfu_c_1_042307	ENSLOCG00000010284	ENSG00000186522	SEPT10
200721_Ori013_Notho_38w_P2_R2	Nfu_p_1_042315;Nfu_p_1_042316	15.6314	Old_P2	2	Old_F2	Old	Old_P2_2	3	Old_2	Nfu_p_1_042315;Nfu_p_1_042316_Old_2	50760.9	-3.21869	Nfu_g_1_017675	SRRM5 (1 of 2)	Nfu_p_1_042315;Nfu_p_1_042316	Nfu_t_1_042315;Nfu_t_1_042316	Nfu_c_1_042315;Nfu_c_1_042316	ENSLOCG00000011021	ENSG00000159140	SON
200721_Ori013_Notho_38w_P2_R2	Nfu_p_1_042335	13.5464	Old_P2	2	Old_F2	Old	Old_P2_2	3	Old_2	Nfu_p_1_042335_Old_2	11963.7	-5.17528	Nfu_g_1_017679	acp6	Nfu_p_1_042335	Nfu_t_1_042335	Nfu_c_1_042335	ENSLOCG00000006932	ENSG00000162836	ACP6
200721_Ori013_Notho_38w_P2_R2	Nfu_p_1_042345;Nfu_p_1_042346	17.0439	Old_P2	2	Old_F2	Old	Old_P2_2	3	Old_2	Nfu_p_1_042345;Nfu_p_1_042346_Old_2	135125	-0.66451	Nfu_g_1_017684	PFKL (1 of 2)	Nfu_p_1_042345;Nfu_p_1_042346	Nfu_t_1_042345;Nfu_t_1_042346	Nfu_c_1_042345;Nfu_c_1_042346	ENSLOCG00000009776	ENSG00000141959	PFKL
200721_Ori013_Notho_38w_P2_R2	Nfu_p_1_042350	16.2685	Old_P2	2	Old_F2	Old	Old_P2_2	3	Old_2	Nfu_p_1_042350_Old_2	78942.1	-0.343927	Nfu_g_1_017687	dars	Nfu_p_1_042350	Nfu_t_1_042350	Nfu_c_1_042350	ENSLOCG00000000902	ENSG00000115866	DARS
200721_Ori013_Notho_38w_P2_R2	Nfu_p_1_042367	15.8501	Old_P2	2	Old_F2	Old	Old_P2_2	3	Old_2	Nfu_p_1_042367_Old_2	59069.3	-2.5489	Nfu_g_1_017694	tmem177	Nfu_p_1_042367	Nfu_t_1_042367	Nfu_c_1_042367	ENSLOCG00000017826	ENSG00000144120	TMEM177
200721_Ori013_Notho_38w_P2_R2	Nfu_p_1_042371	14.9799	Old_P2	2	Old_F2	Old	Old_P2_2	3	Old_2	Nfu_p_1_042371_Old_2	32313.7	-0.213612	Nfu_g_1_017698	cycsb	Nfu_p_1_042371	Nfu_t_1_042371	Nfu_c_1_042371	ENSLOCG00000006902	NA	NA
200721_Ori013_Notho_38w_P2_R2	Nfu_p_1_042372	14.5529	Old_P2	2	Old_F2	Old	Old_P2_2	3	Old_2	Nfu_p_1_042372_Old_2	24035.5	0.55744	Nfu_g_1_017699	si:dkeyp-118h9.7	Nfu_p_1_042372	Nfu_t_1_042372	Nfu_c_1_042372	ENSLOCG00000010580	NA	NA
200721_Ori013_Notho_38w_P2_R2	Nfu_p_1_042376	13.0579	Old_P2	2	Old_F2	Old	Old_P2_2	3	Old_2	Nfu_p_1_042376_Old_2	8527.4	-5.58471	Nfu_g_1_017702	agpat3	Nfu_p_1_042376	Nfu_t_1_042376	Nfu_c_1_042376	ENSLOCG00000003758	ENSG00000160216	AGPAT3
200721_Ori013_Notho_38w_P2_R2	Nfu_p_1_042388	15.6339	Old_P2	2	Old_F2	Old	Old_P2_2	3	Old_2	Nfu_p_1_042388_Old_2	50846.6	0.872464	Nfu_g_1_017711	stab1	Nfu_p_1_042388	Nfu_t_1_042388	Nfu_c_1_042388	ENSLOCG00000003216	ENSG00000088387	DOCK9
200721_Ori013_Notho_38w_P2_R2	Nfu_p_1_042389	13.5798	Old_P2	2	Old_F2	Old	Old_P2_2	3	Old_2	Nfu_p_1_042389_Old_2	12243.9	-3.44378	Nfu_g_1_017712	osbpl6	Nfu_p_1_042389	Nfu_t_1_042389	Nfu_c_1_042389	ENSLOCG00000006831	ENSG00000079156	OSBPL6
200721_Ori013_Notho_38w_P2_R2	Nfu_p_1_042397	16.5227	Old_P2	2	Old_F2	Old	Old_P2_2	3	Old_2	Nfu_p_1_042397_Old_2	94152.6	-1.76857	Nfu_g_1_017714	ptprna	Nfu_p_1_042397	Nfu_t_1_042397	Nfu_c_1_042397	ENSLOCG00000010637	ENSG00000054356	PTPRN
200721_Ori013_Notho_38w_P2_R2	Nfu_p_1_042398	16.3287	Old_P2	2	Old_F2	Old	Old_P2_2	3	Old_2	Nfu_p_1_042398_Old_2	82304.7	-1.80141	Nfu_g_1_017715	igf2bp2a	Nfu_p_1_042398	Nfu_t_1_042398	Nfu_c_1_042398	ENSLOCG00000009564	ENSG00000073792	IGF2BP2
200721_Ori013_Notho_38w_P2_R2	Nfu_p_1_042401	11.6725	Old_P2	2	Old_F2	Old	Old_P2_2	3	Old_2	Nfu_p_1_042401_Old_2	3264.14	-3.55827	Nfu_g_1_017717	tlr7	Nfu_p_1_042401	Nfu_t_1_042401	Nfu_c_1_042401	ENSLOCG00000009941	ENSG00000169933	FRMPD4
200721_Ori013_Notho_38w_P2_R2	Nfu_p_1_042410	16.2358	Old_P2	2	Old_F2	Old	Old_P2_2	3	Old_2	Nfu_p_1_042410_Old_2	77170.5	0.351126	Nfu_g_1_017725	MRAS (2 of 2)	Nfu_p_1_042410	Nfu_t_1_042410	Nfu_c_1_042410	ENSLOCG00000001886	ENSG00000158186	MRAS
200721_Ori013_Notho_38w_P2_R2	Nfu_p_1_042413	16.7659	Old_P2	2	Old_F2	Old	Old_P2_2	3	Old_2	Nfu_p_1_042413_Old_2	111440	1.34311	Nfu_g_1_017728	kal1a	Nfu_p_1_042413	Nfu_t_1_042413	Nfu_c_1_042413	ENSLOCG00000010127	ENSG00000011201	ANOS1
200721_Ori013_Notho_38w_P2_R2	Nfu_p_1_042415	13.9357	Old_P2	2	Old_F2	Old	Old_P2_2	3	Old_2	Nfu_p_1_042415_Old_2	15670	-6.0048	Nfu_g_1_017730	pdxkb	Nfu_p_1_042415	Nfu_t_1_042415	Nfu_c_1_042415	ENSLOCG00000003790	ENSG00000160209	PDXK
200721_Ori013_Notho_38w_P2_R2	Nfu_p_1_042416;Nfu_p_1_042417;Nfu_p_1_042418;Nfu_p_1_042419;Nfu_p_1_042420;Nfu_p_1_042421;Nfu_p_1_042422;Nfu_p_1_042423;Nfu_p_1_042424;Nfu_p_1_042425;Nfu_p_1_042426;Nfu_p_1_042427;Nfu_p_1_042428;Nfu_p_1_042429;Nfu_p_1_042430	15.9125	Old_P2	2	Old_F2	Old	Old_P2_2	3	Old_2	Nfu_p_1_042416;Nfu_p_1_042417;Nfu_p_1_042418;Nfu_p_1_042419;Nfu_p_1_042420;Nfu_p_1_042421;Nfu_p_1_042422;Nfu_p_1_042423;Nfu_p_1_042424;Nfu_p_1_042425;Nfu_p_1_042426;Nfu_p_1_042427;Nfu_p_1_042428;Nfu_p_1_042429;Nfu_p_1_042430_Old_2	61680.4	0.682101	Nfu_g_1_017731	si:ch1073-219n12.1	Nfu_p_1_042416;Nfu_p_1_042417;Nfu_p_1_042428;Nfu_p_1_042429;Nfu_p_1_042422;Nfu_p_1_042423;Nfu_p_1_042426;Nfu_p_1_042427;Nfu_p_1_042430;Nfu_p_1_042418;Nfu_p_1_042419;Nfu_p_1_042421;Nfu_p_1_042424;Nfu_p_1_042420;Nfu_p_1_042425	Nfu_t_1_042416;Nfu_t_1_042417;Nfu_t_1_042428;Nfu_t_1_042429;Nfu_t_1_042422;Nfu_t_1_042423;Nfu_t_1_042426;Nfu_t_1_042427;Nfu_t_1_042430;Nfu_t_1_042418;Nfu_t_1_042419;Nfu_t_1_042421;Nfu_t_1_042424;Nfu_t_1_042420;Nfu_t_1_042425	Nfu_c_1_042416;Nfu_c_1_042417;Nfu_c_1_042428;Nfu_c_1_042429;Nfu_c_1_042422;Nfu_c_1_042423;Nfu_c_1_042426;Nfu_c_1_042427;Nfu_c_1_042430;Nfu_c_1_042418;Nfu_c_1_042419;Nfu_c_1_042421;Nfu_c_1_042424;Nfu_c_1_042420;Nfu_c_1_042425	ENSLOCG00000007524	NA	NA
200721_Ori013_Notho_38w_P2_R2	Nfu_p_1_042453	13.9548	Old_P2	2	Old_F2	Old	Old_P2_2	3	Old_2	Nfu_p_1_042453_Old_2	15879.1	-1.09056	Nfu_g_1_017738	akap17a	Nfu_p_1_042453	Nfu_t_1_042453	Nfu_c_1_042453	ENSLOCG00000010269	ENSG00000197976	AKAP17A
200721_Ori013_Notho_38w_P2_R2	Nfu_p_1_042462;Nfu_p_1_042463;Nfu_p_1_042464;Nfu_p_1_042465	13.9313	Old_P2	2	Old_F2	Old	Old_P2_2	3	Old_2	Nfu_p_1_042462;Nfu_p_1_042463;Nfu_p_1_042464;Nfu_p_1_042465_Old_2	15622.3	-1.26168	Nfu_g_1_017744	ifih1	Nfu_p_1_042462;Nfu_p_1_042463;Nfu_p_1_042464;Nfu_p_1_042465	Nfu_t_1_042462;Nfu_t_1_042463;Nfu_t_1_042464;Nfu_t_1_042465	Nfu_c_1_042462;Nfu_c_1_042463;Nfu_c_1_042464;Nfu_c_1_042465	ENSLOCG00000008460	ENSG00000115267	IFIH1
200721_Ori013_Notho_38w_P2_R2	Nfu_p_1_042467	14.0174	Old_P2	2	Old_F2	Old	Old_P2_2	3	Old_2	Nfu_p_1_042467_Old_2	16582.5	-1.77721	Nfu_g_1_017745	hat1	Nfu_p_1_042467	Nfu_t_1_042467	Nfu_c_1_042467	ENSLOCG00000007651	ENSG00000128708	HAT1
200721_Ori013_Notho_38w_P2_R2	Nfu_p_1_042470	17.4724	Old_P2	2	Old_F2	Old	Old_P2_2	3	Old_2	Nfu_p_1_042470_Old_2	181847	-2.1802	Nfu_g_1_017748	phgdh	Nfu_p_1_042470	Nfu_t_1_042470	Nfu_c_1_042470	ENSLOCG00000007973	ENSG00000092621	PHGDH
200721_Ori013_Notho_38w_P2_R2	Nfu_p_1_042483;Nfu_p_1_042484;Nfu_p_1_042485;Nfu_p_1_042487	13.376	Old_P2	2	Old_F2	Old	Old_P2_2	3	Old_2	Nfu_p_1_042483;Nfu_p_1_042484;Nfu_p_1_042485;Nfu_p_1_042487_Old_2	10631.4	-6.15446	Nfu_g_1_017756	gad1b	Nfu_p_1_042485;Nfu_p_1_042487;Nfu_p_1_042484;Nfu_p_1_042483	Nfu_t_1_042485;Nfu_t_1_042487;Nfu_t_1_042484;Nfu_t_1_042483	Nfu_c_1_042485;Nfu_c_1_042487;Nfu_c_1_042484;Nfu_c_1_042483	ENSLOCG00000007840	ENSG00000128683	GAD1
200721_Ori013_Notho_38w_P2_R2	Nfu_p_1_042491	14.6219	Old_P2	2	Old_F2	Old	Old_P2_2	3	Old_2	Nfu_p_1_042491_Old_2	25213.1	-3.87718	Nfu_g_1_017758	slc25a12	Nfu_p_1_042491	Nfu_t_1_042491	Nfu_c_1_042491	ENSLOCG00000007673	ENSG00000115840	SLC25A12
200721_Ori013_Notho_38w_P2_R2	Nfu_p_1_042509;Nfu_p_1_042510	17.5796	Old_P2	2	Old_F2	Old	Old_P2_2	3	Old_2	Nfu_p_1_042509;Nfu_p_1_042510_Old_2	195884	0.659567	Nfu_g_1_017764	agps	Nfu_p_1_042509;Nfu_p_1_042510	Nfu_t_1_042509;Nfu_t_1_042510	Nfu_c_1_042509;Nfu_c_1_042510	ENSLOCG00000006956	ENSG00000018510	AGPS
200721_Ori013_Notho_38w_P2_R2	Nfu_p_1_042529	14.6537	Old_P2	2	Old_F2	Old	Old_P2_2	3	Old_2	Nfu_p_1_042529_Old_2	25775.1	-2.40315	Nfu_g_1_017771	xrcc5	Nfu_p_1_042529	Nfu_t_1_042529	Nfu_c_1_042529	ENSLOCG00000009725	ENSG00000079246	XRCC5
200721_Ori013_Notho_38w_P2_R2	Nfu_p_1_042531;Nfu_p_1_042532;Nfu_p_1_042533;Nfu_p_1_042534;Nfu_p_1_042535;Nfu_p_1_042536;Nfu_p_1_042537	16.6388	Old_P2	2	Old_F2	Old	Old_P2_2	3	Old_2	Nfu_p_1_042531;Nfu_p_1_042532;Nfu_p_1_042533;Nfu_p_1_042534;Nfu_p_1_042535;Nfu_p_1_042536;Nfu_p_1_042537_Old_2	102040	0.65683	Nfu_g_1_017773	adam23a	Nfu_p_1_042531;Nfu_p_1_042533;Nfu_p_1_042534;Nfu_p_1_042536;Nfu_p_1_042537;Nfu_p_1_042532;Nfu_p_1_042535	Nfu_t_1_042531;Nfu_t_1_042533;Nfu_t_1_042534;Nfu_t_1_042536;Nfu_t_1_042537;Nfu_t_1_042532;Nfu_t_1_042535	Nfu_c_1_042531;Nfu_c_1_042533;Nfu_c_1_042534;Nfu_c_1_042536;Nfu_c_1_042537;Nfu_c_1_042532;Nfu_c_1_042535	ENSLOCG00000010807	ENSG00000114948	ADAM23
200721_Ori013_Notho_38w_P2_R2	Nfu_p_1_042541	17.6707	Old_P2	2	Old_F2	Old	Old_P2_2	3	Old_2	Nfu_p_1_042541_Old_2	208642	2.61025	Nfu_g_1_017775	CABZ01078242.1	Nfu_p_1_042541	Nfu_t_1_042541	Nfu_c_1_042541	ENSLOCG00000004830	ENSG00000183098	GPC6
200721_Ori013_Notho_38w_P2_R2	Nfu_p_1_042552;Nfu_p_1_042553;Nfu_p_1_042554	14.3173	Old_P2	2	Old_F2	Old	Old_P2_2	3	Old_2	Nfu_p_1_042552;Nfu_p_1_042553;Nfu_p_1_042554_Old_2	20414.6	-0.459946	Nfu_g_1_017781	ubr3	Nfu_p_1_042552;Nfu_p_1_042554;Nfu_p_1_042553	Nfu_t_1_042552;Nfu_t_1_042554;Nfu_t_1_042553	Nfu_c_1_042552;Nfu_c_1_042554;Nfu_c_1_042553	ENSLOCG00000007892	ENSG00000144357	UBR3
200721_Ori013_Notho_38w_P2_R2	Nfu_p_1_042556	13.9654	Old_P2	2	Old_F2	Old	Old_P2_2	3	Old_2	Nfu_p_1_042556_Old_2	15995.4	-4.14916	Nfu_g_1_017783	umps	Nfu_p_1_042556	Nfu_t_1_042556	Nfu_c_1_042556	ENSLOCG00000005441	ENSG00000114491	UMPS
200721_Ori013_Notho_38w_P2_R2	Nfu_p_1_042558	16.3542	Old_P2	2	Old_F2	Old	Old_P2_2	3	Old_2	Nfu_p_1_042558_Old_2	83770.3	2.9228	Nfu_g_1_017784	desma	Nfu_p_1_042558	Nfu_t_1_042558	Nfu_c_1_042558	ENSLOCG00000010587	ENSG00000175084	DES
200721_Ori013_Notho_38w_P2_R2	Nfu_p_1_042565;Nfu_p_1_042566	14.5128	Old_P2	2	Old_F2	Old	Old_P2_2	3	Old_2	Nfu_p_1_042565;Nfu_p_1_042566_Old_2	23377.5	-4.16791	Nfu_g_1_017788	IGSF3	Nfu_p_1_042566;Nfu_p_1_042565	Nfu_t_1_042566;Nfu_t_1_042565	Nfu_c_1_042566;Nfu_c_1_042565	ENSLOCG00000011156	NA	NA
200721_Ori013_Notho_38w_P2_R2	Nfu_p_1_042581	14.3831	Old_P2	2	Old_F2	Old	Old_P2_2	3	Old_2	Nfu_p_1_042581_Old_2	21366.8	-1.40703	Nfu_g_1_017793	nrp2b	Nfu_p_1_042581	Nfu_t_1_042581	Nfu_c_1_042581	ENSLOCG00000011036	ENSG00000118257	NRP2
200721_Ori013_Notho_38w_P2_R2	Nfu_p_1_042595;Nfu_p_1_042596;Nfu_p_1_042597;Nfu_p_1_042598	14.2684	Old_P2	2	Old_F2	Old	Old_P2_2	3	Old_2	Nfu_p_1_042595;Nfu_p_1_042596;Nfu_p_1_042597;Nfu_p_1_042598_Old_2	19734.1	-5.70419	Nfu_g_1_017800	hnmt	Nfu_p_1_042597;Nfu_p_1_042596;Nfu_p_1_042598;Nfu_p_1_042595	Nfu_t_1_042597;Nfu_t_1_042596;Nfu_t_1_042598;Nfu_t_1_042595	Nfu_c_1_042597;Nfu_c_1_042596;Nfu_c_1_042598;Nfu_c_1_042595	ENSLOCG00000000982	ENSG00000150540	HNMT
200721_Ori013_Notho_38w_P2_R2	Nfu_p_1_042602	14.0618	Old_P2	2	Old_F2	Old	Old_P2_2	3	Old_2	Nfu_p_1_042602_Old_2	17101.4	-5.39827	Nfu_g_1_017800	hnmt	Nfu_p_1_042602	Nfu_t_1_042602	Nfu_c_1_042602	ENSLOCG00000000982	ENSG00000150540	HNMT
200721_Ori013_Notho_38w_P2_R2	Nfu_p_1_042620;Nfu_p_1_042621	17.5495	Old_P2	2	Old_F2	Old	Old_P2_2	3	Old_2	Nfu_p_1_042620;Nfu_p_1_042621_Old_2	191838	-1.11738	Nfu_g_1_017810	prpf40a	Nfu_p_1_042620;Nfu_p_1_042621	Nfu_t_1_042620;Nfu_t_1_042621	Nfu_c_1_042620;Nfu_c_1_042621	ENSLOCG00000005629	ENSG00000196504	PRPF40A
200721_Ori013_Notho_38w_P2_R2	Nfu_p_1_042622;Nfu_p_1_042623;Nfu_p_1_042624;Nfu_p_1_042625	14.7679	Old_P2	2	Old_F2	Old	Old_P2_2	3	Old_2	Nfu_p_1_042622;Nfu_p_1_042623;Nfu_p_1_042624;Nfu_p_1_042625_Old_2	27899.2	0.460916	Nfu_g_1_017811	myo1bl2	Nfu_p_1_042624;Nfu_p_1_042625;Nfu_p_1_042622;Nfu_p_1_042623	Nfu_t_1_042624;Nfu_t_1_042625;Nfu_t_1_042622;Nfu_t_1_042623	Nfu_c_1_042624;Nfu_c_1_042625;Nfu_c_1_042622;Nfu_c_1_042623	ENSLOCG00000004425	ENSG00000128641	MYO1B
200721_Ori013_Notho_38w_P2_R2	Nfu_p_1_042635	14.8825	Old_P2	2	Old_F2	Old	Old_P2_2	3	Old_2	Nfu_p_1_042635_Old_2	30204	-3.34192	Nfu_g_1_017813	hnrnpa3	Nfu_p_1_042635	Nfu_t_1_042635	Nfu_c_1_042635	ENSLOCG00000006986	ENSG00000170144	HNRNPA3
200721_Ori013_Notho_38w_P2_R2	Nfu_p_1_042637	13.4761	Old_P2	2	Old_F2	Old	Old_P2_2	3	Old_2	Nfu_p_1_042637_Old_2	11395	-6.96815	Nfu_g_1_017815	gpm6bb	Nfu_p_1_042637	Nfu_t_1_042637	Nfu_c_1_042637	ENSLOCG00000010049	ENSG00000046653	GPM6B
200721_Ori013_Notho_38w_P2_R2	Nfu_p_1_042640	13.729	Old_P2	2	Old_F2	Old	Old_P2_2	3	Old_2	Nfu_p_1_042640_Old_2	13578.2	-2.90604	Nfu_g_1_017817	oxsr1a	Nfu_p_1_042640	Nfu_t_1_042640	Nfu_c_1_042640	ENSLOCG00000008262	ENSG00000198648	STK39
200721_Ori013_Notho_38w_P2_R2	Nfu_p_1_042673	19.3671	Old_P2	2	Old_F2	Old	Old_P2_2	3	Old_2	Nfu_p_1_042673_Old_2	676197	-3.57564	Nfu_g_1_017823	tuba8l2	Nfu_p_1_042673	Nfu_t_1_042673	Nfu_c_1_042673	ENSLOCG00000004153	ENSG00000167553	TUBA1C
200721_Ori013_Notho_38w_P2_R2	Nfu_p_1_042681	15.8565	Old_P2	2	Old_F2	Old	Old_P2_2	3	Old_2	Nfu_p_1_042681_Old_2	59329.3	-2.21623	Nfu_g_1_017829	sec63	Nfu_p_1_042681	Nfu_t_1_042681	Nfu_c_1_042681	ENSLOCG00000016596	ENSG00000025796	SEC63
200721_Ori013_Notho_38w_P2_R2	Nfu_p_1_042684;Nfu_p_1_042685	13.9352	Old_P2	2	Old_F2	Old	Old_P2_2	3	Old_2	Nfu_p_1_042684;Nfu_p_1_042685_Old_2	15664.4	-3.98643	Nfu_g_1_017831	PPP1R14C (2 of 2)	Nfu_p_1_042684;Nfu_p_1_042685	Nfu_t_1_042684;Nfu_t_1_042685	Nfu_c_1_042684;Nfu_c_1_042685	ENSLOCG00000016203	ENSG00000198729	PPP1R14C
200721_Ori013_Notho_38w_P2_R2	Nfu_p_1_042691	13.1732	Old_P2	2	Old_F2	Old	Old_P2_2	3	Old_2	Nfu_p_1_042691_Old_2	9236.95	-5.25114	Nfu_g_1_017836	snx27a	Nfu_p_1_042691	Nfu_t_1_042691	Nfu_c_1_042691	ENSLOCG00000006767	ENSG00000143376	SNX27
200721_Ori013_Notho_38w_P2_R2	Nfu_p_1_042700	14.1482	Old_P2	2	Old_F2	Old	Old_P2_2	3	Old_2	Nfu_p_1_042700_Old_2	18156.3	-6.92179	Nfu_g_1_017844	icn	Nfu_p_1_042700	Nfu_t_1_042700	Nfu_c_1_042700	ENSLOCG00000007171	ENSG00000188015	S100A3
200721_Ori013_Notho_38w_P2_R2	Nfu_p_1_042765	13.9426	Old_P2	2	Old_F2	Old	Old_P2_2	3	Old_2	Nfu_p_1_042765_Old_2	15745.4	-5.08049	Nfu_g_1_017855	nit2	Nfu_p_1_042765	Nfu_t_1_042765	Nfu_c_1_042765	ENSLOCG00000010659	ENSG00000114021	NIT2
200721_Ori013_Notho_38w_P2_R2	Nfu_p_1_042766	14.1969	Old_P2	2	Old_F2	Old	Old_P2_2	3	Old_2	Nfu_p_1_042766_Old_2	18780.3	-2.42608	Nfu_g_1_017856	GTPBP6	Nfu_p_1_042766	Nfu_t_1_042766	Nfu_c_1_042766	ENSLOCG00000008009	ENSG00000178605	GTPBP6
200721_Ori013_Notho_38w_P2_R2	Nfu_p_1_042785	14.4793	Old_P2	2	Old_F2	Old	Old_P2_2	3	Old_2	Nfu_p_1_042785_Old_2	22839.9	-0.108619	Nfu_g_1_017866	ik	Nfu_p_1_042785	Nfu_t_1_042785	Nfu_c_1_042785	NA	NA	NA
200721_Ori013_Notho_38w_P2_R2	Nfu_p_1_042789;Nfu_p_1_042790;Nfu_p_1_042791;Nfu_p_1_042792;Nfu_p_1_042793;Nfu_p_1_042794;Nfu_p_1_042795	13.7461	Old_P2	2	Old_F2	Old	Old_P2_2	3	Old_2	Nfu_p_1_042789;Nfu_p_1_042790;Nfu_p_1_042791;Nfu_p_1_042792;Nfu_p_1_042793;Nfu_p_1_042794;Nfu_p_1_042795_Old_2	13740.4	-3.94301	Nfu_g_1_017870	EPB41L1	Nfu_p_1_042789;Nfu_p_1_042792;Nfu_p_1_042794;Nfu_p_1_042791;Nfu_p_1_042790;Nfu_p_1_042795;Nfu_p_1_042793	Nfu_t_1_042789;Nfu_t_1_042792;Nfu_t_1_042794;Nfu_t_1_042791;Nfu_t_1_042790;Nfu_t_1_042795;Nfu_t_1_042793	Nfu_c_1_042789;Nfu_c_1_042792;Nfu_c_1_042794;Nfu_c_1_042791;Nfu_c_1_042790;Nfu_c_1_042795;Nfu_c_1_042793	ENSLOCG00000003075	ENSG00000082397	EPB41L3
200721_Ori013_Notho_38w_P2_R2	Nfu_p_1_042807	15.2797	Old_P2	2	Old_F2	Old	Old_P2_2	3	Old_2	Nfu_p_1_042807_Old_2	39777.5	-3.42624	Nfu_g_1_017877	zgc:111974	Nfu_p_1_042807	Nfu_t_1_042807	Nfu_c_1_042807	ENSLOCG00000008776	ENSG00000196072	BLOC1S2
200721_Ori013_Notho_38w_P2_R2	Nfu_p_1_042820;Nfu_p_1_042821;Nfu_p_1_042822;Nfu_p_1_042823	15.4251	Old_P2	2	Old_F2	Old	Old_P2_2	3	Old_2	Nfu_p_1_042820;Nfu_p_1_042821;Nfu_p_1_042822;Nfu_p_1_042823_Old_2	43996.3	-2.13897	Nfu_g_1_017879	USP24	Nfu_p_1_042820;Nfu_p_1_042821;Nfu_p_1_042823;Nfu_p_1_042822	Nfu_t_1_042820;Nfu_t_1_042821;Nfu_t_1_042823;Nfu_t_1_042822	Nfu_c_1_042820;Nfu_c_1_042821;Nfu_c_1_042823;Nfu_c_1_042822	ENSLOCG00000008749	ENSG00000162402	USP24
200721_Ori013_Notho_38w_P2_R2	Nfu_p_1_042825	14.9455	Old_P2	2	Old_F2	Old	Old_P2_2	3	Old_2	Nfu_p_1_042825_Old_2	31553.4	0.420568	Nfu_g_1_017881	CEP135	Nfu_p_1_042825	Nfu_t_1_042825	Nfu_c_1_042825	ENSLOCG00000014023	ENSG00000174799	CEP135
200721_Ori013_Notho_38w_P2_R2	Nfu_p_1_042836;Nfu_p_1_042837	14.4632	Old_P2	2	Old_F2	Old	Old_P2_2	3	Old_2	Nfu_p_1_042836;Nfu_p_1_042837_Old_2	22587.6	-1.65241	Nfu_g_1_017888	LRRC16B	Nfu_p_1_042837;Nfu_p_1_042836	Nfu_t_1_042837;Nfu_t_1_042836	Nfu_c_1_042837;Nfu_c_1_042836	ENSLOCG00000006875	ENSG00000159753	CARMIL2
200721_Ori013_Notho_38w_P2_R2	Nfu_p_1_042841;Nfu_p_1_042843;Nfu_p_1_042844;Nfu_p_1_042845	14.0561	Old_P2	2	Old_F2	Old	Old_P2_2	3	Old_2	Nfu_p_1_042841;Nfu_p_1_042843;Nfu_p_1_042844;Nfu_p_1_042845_Old_2	17034.2	-4.264	Nfu_g_1_017890	rem2	Nfu_p_1_042843;Nfu_p_1_042841;Nfu_p_1_042844;Nfu_p_1_042845	Nfu_t_1_042843;Nfu_t_1_042841;Nfu_t_1_042844;Nfu_t_1_042845	Nfu_c_1_042843;Nfu_c_1_042841;Nfu_c_1_042844;Nfu_c_1_042845	ENSLOCG00000000150;ENSLOCG00000004955	ENSG00000139890;ENSG00000166592	REM2;RRAD
200721_Ori013_Notho_38w_P2_R2	Nfu_p_1_042864	13.9306	Old_P2	2	Old_F2	Old	Old_P2_2	3	Old_2	Nfu_p_1_042864_Old_2	15614.6	-3.01883	Nfu_g_1_017899	ITPA (1 of 2)	Nfu_p_1_042864	Nfu_t_1_042864	Nfu_c_1_042864	ENSLOCG00000010409	ENSG00000125877	ITPA
200721_Ori013_Notho_38w_P2_R2	Nfu_p_1_042866;Nfu_p_1_042867	13.4188	Old_P2	2	Old_F2	Old	Old_P2_2	3	Old_2	Nfu_p_1_042866;Nfu_p_1_042867_Old_2	10951.3	-4.8781	Nfu_g_1_017901	pak2b	Nfu_p_1_042867;Nfu_p_1_042866	Nfu_t_1_042867;Nfu_t_1_042866	Nfu_c_1_042867;Nfu_c_1_042866	ENSLOCG00000005574	ENSG00000180370	PAK2
200721_Ori013_Notho_38w_P2_R2	Nfu_p_1_042871	13.2003	Old_P2	2	Old_F2	Old	Old_P2_2	3	Old_2	Nfu_p_1_042871_Old_2	9411.96	-4.92019	Nfu_g_1_017905	rabggta	Nfu_p_1_042871	Nfu_t_1_042871	Nfu_c_1_042871	ENSLOCG00000009461	ENSG00000188647	PTAR1
200721_Ori013_Notho_38w_P2_R2	Nfu_p_1_042876	17.3036	Old_P2	2	Old_F2	Old	Old_P2_2	3	Old_2	Nfu_p_1_042876_Old_2	161775	2.12214	Nfu_g_1_017907	si:dkeyp-117h8.2	Nfu_p_1_042876	Nfu_t_1_042876	Nfu_c_1_042876	ENSLOCG00000014016	ENSG00000109265	KIAA1211
200721_Ori013_Notho_38w_P2_R2	Nfu_p_1_042894;Nfu_p_1_042895;Nfu_p_1_042896;Nfu_p_1_042897;Nfu_p_1_042898;Nfu_p_1_042899;Nfu_p_1_042900	13.6671	Old_P2	2	Old_F2	Old	Old_P2_2	3	Old_2	Nfu_p_1_042894;Nfu_p_1_042895;Nfu_p_1_042896;Nfu_p_1_042897;Nfu_p_1_042898;Nfu_p_1_042899;Nfu_p_1_042900_Old_2	13007.5	-2.38291	Nfu_g_1_017913	dab1a	Nfu_p_1_042900;Nfu_p_1_042894;Nfu_p_1_042895;Nfu_p_1_042896;Nfu_p_1_042897;Nfu_p_1_042899;Nfu_p_1_042898	Nfu_t_1_042900;Nfu_t_1_042894;Nfu_t_1_042895;Nfu_t_1_042896;Nfu_t_1_042897;Nfu_t_1_042899;Nfu_t_1_042898	Nfu_c_1_042900;Nfu_c_1_042894;Nfu_c_1_042895;Nfu_c_1_042896;Nfu_c_1_042897;Nfu_c_1_042899;Nfu_c_1_042898	ENSLOCG00000008845	ENSG00000173406	DAB1
200721_Ori013_Notho_38w_P2_R2	Nfu_p_1_042904	17.0217	Old_P2	2	Old_F2	Old	Old_P2_2	3	Old_2	Nfu_p_1_042904_Old_2	133056	-0.0345668	Nfu_g_1_017915	ankrd29	Nfu_p_1_042904	Nfu_t_1_042904	Nfu_c_1_042904	ENSLOCG00000001523	ENSG00000154065	ANKRD29
200721_Ori013_Notho_38w_P2_R2	Nfu_p_1_042909	13.2264	Old_P2	2	Old_F2	Old	Old_P2_2	3	Old_2	Nfu_p_1_042909_Old_2	9584.21	-5.36368	Nfu_g_1_017918	ppap2b	Nfu_p_1_042909	Nfu_t_1_042909	Nfu_c_1_042909	ENSLOCG00000008788	ENSG00000162407	PLPP3
200721_Ori013_Notho_38w_P2_R2	Nfu_p_1_042936;Nfu_p_1_042937;Nfu_p_1_042938	16.4114	Old_P2	2	Old_F2	Old	Old_P2_2	3	Old_2	Nfu_p_1_042936;Nfu_p_1_042937;Nfu_p_1_042938_Old_2	87159.1	1.24885	Nfu_g_1_017926	exoc1	Nfu_p_1_042936;Nfu_p_1_042937;Nfu_p_1_042938	Nfu_t_1_042936;Nfu_t_1_042937;Nfu_t_1_042938	Nfu_c_1_042936;Nfu_c_1_042937;Nfu_c_1_042938	ENSLOCG00000014025	ENSG00000090989	EXOC1
200721_Ori013_Notho_38w_P2_R2	Nfu_p_1_042944;Nfu_p_1_042945;Nfu_p_1_042946;Nfu_p_1_042947	13.8013	Old_P2	2	Old_F2	Old	Old_P2_2	3	Old_2	Nfu_p_1_042944;Nfu_p_1_042945;Nfu_p_1_042946;Nfu_p_1_042947_Old_2	14276.4	-5.23564	Nfu_g_1_017928	paics	Nfu_p_1_042945;Nfu_p_1_042946;Nfu_p_1_042947;Nfu_p_1_042944	Nfu_t_1_042945;Nfu_t_1_042946;Nfu_t_1_042947;Nfu_t_1_042944	Nfu_c_1_042945;Nfu_c_1_042946;Nfu_c_1_042947;Nfu_c_1_042944	ENSLOCG00000013998	ENSG00000128050	PAICS
200721_Ori013_Notho_38w_P2_R2	Nfu_p_1_042973	13.7701	Old_P2	2	Old_F2	Old	Old_P2_2	3	Old_2	Nfu_p_1_042973_Old_2	13970.5	-4.15229	Nfu_g_1_017943	ANPEP (4 of 5)	Nfu_p_1_042973	Nfu_t_1_042973	Nfu_c_1_042973	ENSLOCG00000014478	ENSG00000166825	ANPEP
200721_Ori013_Notho_38w_P2_R2	Nfu_p_1_042975;Nfu_p_1_042976	13.1783	Old_P2	2	Old_F2	Old	Old_P2_2	3	Old_2	Nfu_p_1_042975;Nfu_p_1_042976_Old_2	9269.7	-6.86768	Nfu_g_1_017945	nme2b.2	Nfu_p_1_042976;Nfu_p_1_042975	Nfu_t_1_042976;Nfu_t_1_042975	Nfu_c_1_042976;Nfu_c_1_042975	ENSLOCG00000011055	ENSG00000243678	NME2
200721_Ori013_Notho_38w_P2_R2	Nfu_p_1_042983	13.4945	Old_P2	2	Old_F2	Old	Old_P2_2	3	Old_2	Nfu_p_1_042983_Old_2	11541.4	-4.14979	Nfu_g_1_017949	fasn	Nfu_p_1_042983	Nfu_t_1_042983	Nfu_c_1_042983	ENSLOCG00000012320	ENSG00000169710	FASN
200721_Ori013_Notho_38w_P2_R2	Nfu_p_1_043009	18.753	Old_P2	2	Old_F2	Old	Old_P2_2	3	Old_2	Nfu_p_1_043009_Old_2	441775	3.66473	Nfu_g_1_017956	vrk1	Nfu_p_1_043009	Nfu_t_1_043009	Nfu_c_1_043009	ENSLOCG00000008664	ENSG00000100749	VRK1
200721_Ori013_Notho_38w_P2_R2	Nfu_p_1_043029	13.6868	Old_P2	2	Old_F2	Old	Old_P2_2	3	Old_2	Nfu_p_1_043029_Old_2	13186.6	-4.06922	Nfu_g_1_017972	scinlb	Nfu_p_1_043029	Nfu_t_1_043029	Nfu_c_1_043029	ENSLOCG00000005526	ENSG00000148180	GSN
200721_Ori013_Notho_38w_P2_R2	Nfu_p_1_043083	14.0569	Old_P2	2	Old_F2	Old	Old_P2_2	3	Old_2	Nfu_p_1_043083_Old_2	17042.9	-4.24567	Nfu_g_1_017997	naglu	Nfu_p_1_043083	Nfu_t_1_043083	Nfu_c_1_043083	ENSLOCG00000012481	ENSG00000108784	NAGLU
200721_Ori013_Notho_38w_P2_R2	Nfu_p_1_043121;Nfu_p_1_043122;Nfu_p_1_043123;Nfu_p_1_043124;Nfu_p_1_043125;Nfu_p_1_043126	16.8943	Old_P2	2	Old_F2	Old	Old_P2_2	3	Old_2	Nfu_p_1_043121;Nfu_p_1_043122;Nfu_p_1_043123;Nfu_p_1_043124;Nfu_p_1_043125;Nfu_p_1_043126_Old_2	121813	1.75013	Nfu_g_1_018022	brd2a	Nfu_p_1_043123;Nfu_p_1_043121;Nfu_p_1_043122;Nfu_p_1_043124;Nfu_p_1_043125;Nfu_p_1_043126	Nfu_t_1_043123;Nfu_t_1_043121;Nfu_t_1_043122;Nfu_t_1_043124;Nfu_t_1_043125;Nfu_t_1_043126	Nfu_c_1_043123;Nfu_c_1_043121;Nfu_c_1_043122;Nfu_c_1_043124;Nfu_c_1_043125;Nfu_c_1_043126	ENSLOCG00000004541	ENSG00000169925	BRD3
200721_Ori013_Notho_38w_P2_R2	Nfu_p_1_043127;Nfu_p_1_043128;Nfu_p_1_043129;Nfu_p_1_043130;Nfu_p_1_043131;Nfu_p_1_043132	13.8635	Old_P2	2	Old_F2	Old	Old_P2_2	3	Old_2	Nfu_p_1_043127;Nfu_p_1_043128;Nfu_p_1_043129;Nfu_p_1_043130;Nfu_p_1_043131;Nfu_p_1_043132_Old_2	14904.9	-6.79373	Nfu_g_1_018023	si:ch73-22o12.1	Nfu_p_1_043128;Nfu_p_1_043127;Nfu_p_1_043130;Nfu_p_1_043129;Nfu_p_1_043131;Nfu_p_1_043132	Nfu_t_1_043128;Nfu_t_1_043127;Nfu_t_1_043130;Nfu_t_1_043129;Nfu_t_1_043131;Nfu_t_1_043132	Nfu_c_1_043128;Nfu_c_1_043127;Nfu_c_1_043130;Nfu_c_1_043129;Nfu_c_1_043131;Nfu_c_1_043132	ENSLOCG00000000554	ENSG00000130202	NECTIN2
200721_Ori013_Notho_38w_P2_R2	Nfu_p_1_043134	16.6468	Old_P2	2	Old_F2	Old	Old_P2_2	3	Old_2	Nfu_p_1_043134_Old_2	102612	-0.45481	Nfu_g_1_018025	elmo1	Nfu_p_1_043134	Nfu_t_1_043134	Nfu_c_1_043134	ENSLOCG00000007091	ENSG00000155849	ELMO1
200721_Ori013_Notho_38w_P2_R2	Nfu_p_1_043135;Nfu_p_1_043136	13.2869	Old_P2	2	Old_F2	Old	Old_P2_2	3	Old_2	Nfu_p_1_043135;Nfu_p_1_043136_Old_2	9994.66	-5.27691	Nfu_g_1_018026	ENTHD1	Nfu_p_1_043135;Nfu_p_1_043136	Nfu_t_1_043135;Nfu_t_1_043136	Nfu_c_1_043135;Nfu_c_1_043136	ENSLOCG00000008077	ENSG00000063245	EPN1
200721_Ori013_Notho_38w_P2_R2	Nfu_p_1_043157;Nfu_p_1_043158	17.0541	Old_P2	2	Old_F2	Old	Old_P2_2	3	Old_2	Nfu_p_1_043157;Nfu_p_1_043158_Old_2	136078	-1.06463	Nfu_g_1_018034	gsk3ab	Nfu_p_1_043157;Nfu_p_1_043158	Nfu_t_1_043157;Nfu_t_1_043158	Nfu_c_1_043157;Nfu_c_1_043158	ENSLOCG00000007035	ENSG00000082701	GSK3B
200721_Ori013_Notho_38w_P2_R2	Nfu_p_1_043159	17.9988	Old_P2	2	Old_F2	Old	Old_P2_2	3	Old_2	Nfu_p_1_043159_Old_2	261931	-1.39694	Nfu_g_1_018035	cox6b2	Nfu_p_1_043159	Nfu_t_1_043159	Nfu_c_1_043159	ENSLOCG00000007947	ENSG00000126267	COX6B1
200721_Ori013_Notho_38w_P2_R2	Nfu_p_1_043164	16.4211	Old_P2	2	Old_F2	Old	Old_P2_2	3	Old_2	Nfu_p_1_043164_Old_2	87750	1.10915	Nfu_g_1_018037	daxx	Nfu_p_1_043164	Nfu_t_1_043164	Nfu_c_1_043164	ENSLOCG00000000498	ENSG00000204209	DAXX
200721_Ori013_Notho_38w_P2_R2	Nfu_p_1_043179	15.3294	Old_P2	2	Old_F2	Old	Old_P2_2	3	Old_2	Nfu_p_1_043179_Old_2	41172.9	-0.296977	Nfu_g_1_018044	gapdh	Nfu_p_1_043179	Nfu_t_1_043179	Nfu_c_1_043179	ENSLOCG00000006948	ENSG00000111640	GAPDH
200721_Ori013_Notho_38w_P2_R2	Nfu_p_1_043185	16.3418	Old_P2	2	Old_F2	Old	Old_P2_2	3	Old_2	Nfu_p_1_043185_Old_2	83057.7	-1.297	Nfu_g_1_018049	flot1a	Nfu_p_1_043185	Nfu_t_1_043185	Nfu_c_1_043185	ENSLOCG00000003267	ENSG00000132589	FLOT2
200721_Ori013_Notho_38w_P2_R2	Nfu_p_1_043186	18.1994	Old_P2	2	Old_F2	Old	Old_P2_2	3	Old_2	Nfu_p_1_043186_Old_2	301002	-0.416768	Nfu_g_1_018049	flot1a	Nfu_p_1_043186	Nfu_t_1_043186	Nfu_c_1_043186	ENSLOCG00000003267	ENSG00000132589	FLOT2
200721_Ori013_Notho_38w_P2_R2	Nfu_p_1_043187;Nfu_p_1_043188;Nfu_p_1_043189;Nfu_p_1_043190	15.1945	Old_P2	2	Old_F2	Old	Old_P2_2	3	Old_2	Nfu_p_1_043187;Nfu_p_1_043188;Nfu_p_1_043189;Nfu_p_1_043190_Old_2	37498.1	-7.226	Nfu_g_1_018050	atp1a3a	Nfu_p_1_043187;Nfu_p_1_043189;Nfu_p_1_043188;Nfu_p_1_043190	Nfu_t_1_043187;Nfu_t_1_043189;Nfu_t_1_043188;Nfu_t_1_043190	Nfu_c_1_043187;Nfu_c_1_043189;Nfu_c_1_043188;Nfu_c_1_043190	ENSLOCG00000011221	ENSG00000163399	ATP1A1
200721_Ori013_Notho_38w_P2_R2	Nfu_p_1_043194	13.0439	Old_P2	2	Old_F2	Old	Old_P2_2	3	Old_2	Nfu_p_1_043194_Old_2	8445.18	-6.32689	Nfu_g_1_018052	necap1	Nfu_p_1_043194	Nfu_t_1_043194	Nfu_c_1_043194	ENSLOCG00000007836	ENSG00000157191	NECAP2
200721_Ori013_Notho_38w_P2_R2	Nfu_p_1_043199	13.4372	Old_P2	2	Old_F2	Old	Old_P2_2	3	Old_2	Nfu_p_1_043199_Old_2	11091.5	-4.97228	Nfu_g_1_018056	slc2a3	Nfu_p_1_043199	Nfu_t_1_043199	Nfu_c_1_043199	ENSLOCG00000003724	ENSG00000117394	SLC2A1
200721_Ori013_Notho_38w_P2_R2	Nfu_p_1_043221;Nfu_p_1_043222	14.1993	Old_P2	2	Old_F2	Old	Old_P2_2	3	Old_2	Nfu_p_1_043221;Nfu_p_1_043222_Old_2	18811.2	-4.22758	Nfu_g_1_018062	CABZ01029822.1	Nfu_p_1_043221;Nfu_p_1_043222	Nfu_t_1_043221;Nfu_t_1_043222	Nfu_c_1_043221;Nfu_c_1_043222	NA	NA	NA
200721_Ori013_Notho_38w_P2_R2	Nfu_p_1_043228;Nfu_p_1_043229	15.6947	Old_P2	2	Old_F2	Old	Old_P2_2	3	Old_2	Nfu_p_1_043228;Nfu_p_1_043229_Old_2	53037.2	-1.10849	Nfu_g_1_018064	CDK14	Nfu_p_1_043229;Nfu_p_1_043228	Nfu_t_1_043229;Nfu_t_1_043228	Nfu_c_1_043229;Nfu_c_1_043228	ENSLOCG00000010548	ENSG00000058091	CDK14
200721_Ori013_Notho_38w_P2_R2	Nfu_p_1_043232;Nfu_p_1_043233	14.2718	Old_P2	2	Old_F2	Old	Old_P2_2	3	Old_2	Nfu_p_1_043232;Nfu_p_1_043233_Old_2	19780.7	-5.31072	Nfu_g_1_018067	psmb6	Nfu_p_1_043232;Nfu_p_1_043233	Nfu_t_1_043232;Nfu_t_1_043233	Nfu_c_1_043232;Nfu_c_1_043233	ENSLOCG00000013698	ENSG00000142507	PSMB6
200721_Ori013_Notho_38w_P2_R2	Nfu_p_1_043239	13.7894	Old_P2	2	Old_F2	Old	Old_P2_2	3	Old_2	Nfu_p_1_043239_Old_2	14159.1	-5.64703	Nfu_g_1_018073	glcci1	Nfu_p_1_043239	Nfu_t_1_043239	Nfu_c_1_043239	ENSLOCG00000011123	ENSG00000106415	GLCCI1
200721_Ori013_Notho_38w_P2_R2	Nfu_p_1_043246	17.4348	Old_P2	2	Old_F2	Old	Old_P2_2	3	Old_2	Nfu_p_1_043246_Old_2	177171	2.50873	Nfu_g_1_018079	sorbs2a	Nfu_p_1_043246	Nfu_t_1_043246	Nfu_c_1_043246	ENSLOCG00000013818	ENSG00000154556	SORBS2
200721_Ori013_Notho_38w_P2_R2	Nfu_p_1_043248	13.2652	Old_P2	2	Old_F2	Old	Old_P2_2	3	Old_2	Nfu_p_1_043248_Old_2	9844.96	-4.98866	Nfu_g_1_018080	pdlim3b	Nfu_p_1_043248	Nfu_t_1_043248	Nfu_c_1_043248	ENSLOCG00000013811	ENSG00000154553	PDLIM3
200721_Ori013_Notho_38w_P2_R2	Nfu_p_1_043287	15.6998	Old_P2	2	Old_F2	Old	Old_P2_2	3	Old_2	Nfu_p_1_043287_Old_2	53223.3	-0.23734	Nfu_g_1_018091	samm50	Nfu_p_1_043287	Nfu_t_1_043287	Nfu_c_1_043287	ENSLOCG00000015060	ENSG00000100347	SAMM50
200721_Ori013_Notho_38w_P2_R2	Nfu_p_1_043291	13.2341	Old_P2	2	Old_F2	Old	Old_P2_2	3	Old_2	Nfu_p_1_043291_Old_2	9635.18	-2.78111	Nfu_g_1_018095	slc6a15	Nfu_p_1_043291	Nfu_t_1_043291	Nfu_c_1_043291	ENSLOCG00000016334	ENSG00000072041	SLC6A15
200721_Ori013_Notho_38w_P2_R2	Nfu_p_1_043299	14.3018	Old_P2	2	Old_F2	Old	Old_P2_2	3	Old_2	Nfu_p_1_043299_Old_2	20196.5	-3.92661	Nfu_g_1_018098	rlbp1b	Nfu_p_1_043299	Nfu_t_1_043299	Nfu_c_1_043299	ENSLOCG00000014238	ENSG00000140522	RLBP1
200721_Ori013_Notho_38w_P2_R2	Nfu_p_1_043349	12.5098	Old_P2	2	Old_F2	Old	Old_P2_2	3	Old_2	Nfu_p_1_043349_Old_2	5831.94	-2.13203	Nfu_g_1_018113	cav1	Nfu_p_1_043349	Nfu_t_1_043349	Nfu_c_1_043349	ENSLOCG00000015597	ENSG00000105974	CAV1
200721_Ori013_Notho_38w_P2_R2	Nfu_p_1_043350;Nfu_p_1_043351	14.6142	Old_P2	2	Old_F2	Old	Old_P2_2	3	Old_2	Nfu_p_1_043350;Nfu_p_1_043351_Old_2	25078.5	-2.37541	Nfu_g_1_018114	tmtc3	Nfu_p_1_043351;Nfu_p_1_043350	Nfu_t_1_043351;Nfu_t_1_043350	Nfu_c_1_043351;Nfu_c_1_043350	ENSLOCG00000016362	ENSG00000139324	TMTC3
200721_Ori013_Notho_38w_P2_R2	Nfu_p_1_043392	19.7934	Old_P2	2	Old_F2	Old	Old_P2_2	3	Old_2	Nfu_p_1_043392_Old_2	908678	1.08239	Nfu_g_1_018125	ckmt1	Nfu_p_1_043392	Nfu_t_1_043392	Nfu_c_1_043392	ENSLOCG00000015070	ENSG00000237289	CKMT1B
200721_Ori013_Notho_38w_P2_R2	Nfu_p_1_043397	17.188	Old_P2	2	Old_F2	Old	Old_P2_2	3	Old_2	Nfu_p_1_043397_Old_2	149313	-1.45893	Nfu_g_1_018128	api5	Nfu_p_1_043397	Nfu_t_1_043397	Nfu_c_1_043397	ENSLOCG00000001136	ENSG00000166181	API5
200721_Ori013_Notho_38w_P2_R2	Nfu_p_1_043400	13.8138	Old_P2	2	Old_F2	Old	Old_P2_2	3	Old_2	Nfu_p_1_043400_Old_2	14400.5	-3.21193	Nfu_g_1_018131	nucb2b	Nfu_p_1_043400	Nfu_t_1_043400	Nfu_c_1_043400	ENSLOCG00000002925	NA	NA
200721_Ori013_Notho_38w_P2_R2	Nfu_p_1_043428	20.7423	Old_P2	2	Old_F2	Old	Old_P2_2	3	Old_2	Nfu_p_1_043428_Old_2	1.75408e+06	1.37675	Nfu_g_1_018140	rps13	Nfu_p_1_043428	Nfu_t_1_043428	Nfu_c_1_043428	ENSLOCG00000002984	ENSG00000110700	RPS13
200721_Ori013_Notho_38w_P2_R2	Nfu_p_1_043435	14.1764	Old_P2	2	Old_F2	Old	Old_P2_2	3	Old_2	Nfu_p_1_043435_Old_2	18515.3	-4.13398	Nfu_g_1_018145	C18H11orf58	Nfu_p_1_043435	Nfu_t_1_043435	Nfu_c_1_043435	ENSLOCG00000003054	ENSG00000110696	C11orf58
200721_Ori013_Notho_38w_P2_R2	Nfu_p_1_043443	18.0002	Old_P2	2	Old_F2	Old	Old_P2_2	3	Old_2	Nfu_p_1_043443_Old_2	262185	-0.0915773	Nfu_g_1_018150	acanb	Nfu_p_1_043443	Nfu_t_1_043443	Nfu_c_1_043443	ENSLOCG00000014218	ENSG00000157766	ACAN
200721_Ori013_Notho_38w_P2_R2	Nfu_p_1_043445	13.7409	Old_P2	2	Old_F2	Old	Old_P2_2	3	Old_2	Nfu_p_1_043445_Old_2	13690.3	-7.2964	Nfu_g_1_018151	pdia3	Nfu_p_1_043445	Nfu_t_1_043445	Nfu_c_1_043445	ENSLOCG00000014242	ENSG00000167004	PDIA3
200721_Ori013_Notho_38w_P2_R2	Nfu_p_1_043450	14.2813	Old_P2	2	Old_F2	Old	Old_P2_2	3	Old_2	Nfu_p_1_043450_Old_2	19911.1	-2.67079	Nfu_g_1_018155	GFOD1	Nfu_p_1_043450	Nfu_t_1_043450	Nfu_c_1_043450	ENSLOCG00000010603	ENSG00000145990	GFOD1
200721_Ori013_Notho_38w_P2_R2	Nfu_p_1_043466	14.1359	Old_P2	2	Old_F2	Old	Old_P2_2	3	Old_2	Nfu_p_1_043466_Old_2	18002.8	-7.76778	Nfu_g_1_018164	AHSG	Nfu_p_1_043466	Nfu_t_1_043466	Nfu_c_1_043466	ENSLOCG00000001600	ENSG00000145192	AHSG
200721_Ori013_Notho_38w_P2_R2	Nfu_p_1_043467	16.667	Old_P2	2	Old_F2	Old	Old_P2_2	3	Old_2	Nfu_p_1_043467_Old_2	104057	-0.886147	Nfu_g_1_018165	homer3	Nfu_p_1_043467	Nfu_t_1_043467	Nfu_c_1_043467	ENSLOCG00000002136	ENSG00000051128	HOMER3
200721_Ori013_Notho_38w_P2_R2	Nfu_p_1_043468	13.6485	Old_P2	2	Old_F2	Old	Old_P2_2	3	Old_2	Nfu_p_1_043468_Old_2	12841.1	-7.2835	Nfu_g_1_018166	pfn2l	Nfu_p_1_043468	Nfu_t_1_043468	Nfu_c_1_043468	ENSLOCG00000001794	ENSG00000070087	PFN2
200721_Ori013_Notho_38w_P2_R2	Nfu_p_1_043474;Nfu_p_1_043475	13.3612	Old_P2	2	Old_F2	Old	Old_P2_2	3	Old_2	Nfu_p_1_043474;Nfu_p_1_043475_Old_2	10522.9	-3.98077	Nfu_g_1_018170	wdr91	Nfu_p_1_043474;Nfu_p_1_043475	Nfu_t_1_043474;Nfu_t_1_043475	Nfu_c_1_043474;Nfu_c_1_043475	ENSLOCG00000003472	ENSG00000105875	WDR91
200721_Ori013_Notho_38w_P2_R2	Nfu_p_1_043477	14.3772	Old_P2	2	Old_F2	Old	Old_P2_2	3	Old_2	Nfu_p_1_043477_Old_2	21280.4	-3.60139	Nfu_g_1_018172	papss1	Nfu_p_1_043477	Nfu_t_1_043477	Nfu_c_1_043477	ENSLOCG00000012667	ENSG00000138801	PAPSS1
200721_Ori013_Notho_38w_P2_R2	Nfu_p_1_043492;Nfu_p_1_043494	15.0068	Old_P2	2	Old_F2	Old	Old_P2_2	3	Old_2	Nfu_p_1_043492;Nfu_p_1_043494_Old_2	32922.2	-5.3891	Nfu_g_1_018178	stxbp1a	Nfu_p_1_043492;Nfu_p_1_043494	Nfu_t_1_043492;Nfu_t_1_043494	Nfu_c_1_043492;Nfu_c_1_043494	ENSLOCG00000001798	ENSG00000136854	STXBP1
200721_Ori013_Notho_38w_P2_R2	Nfu_p_1_043493	17.3262	Old_P2	2	Old_F2	Old	Old_P2_2	3	Old_2	Nfu_p_1_043493_Old_2	164323	-3.01384	Nfu_g_1_018178	stxbp1a	Nfu_p_1_043493	Nfu_t_1_043493	Nfu_c_1_043493	ENSLOCG00000001798	ENSG00000136854	STXBP1
200721_Ori013_Notho_38w_P2_R2	Nfu_p_1_043498	14.9899	Old_P2	2	Old_F2	Old	Old_P2_2	3	Old_2	Nfu_p_1_043498_Old_2	32539.8	-4.59698	Nfu_g_1_018181	pmchl	Nfu_p_1_043498	Nfu_t_1_043498	Nfu_c_1_043498	ENSLOCG00000015178	NA	NA
200721_Ori013_Notho_38w_P2_R2	Nfu_p_1_043499	14.1509	Old_P2	2	Old_F2	Old	Old_P2_2	3	Old_2	Nfu_p_1_043499_Old_2	18190.9	-6.39387	Nfu_g_1_018182	pvalb7	Nfu_p_1_043499	Nfu_t_1_043499	Nfu_c_1_043499	ENSLOCG00000008552	ENSG00000122543	OCM
200721_Ori013_Notho_38w_P2_R2	Nfu_p_1_043501	18.802	Old_P2	2	Old_F2	Old	Old_P2_2	3	Old_2	Nfu_p_1_043501_Old_2	457058	1.85002	Nfu_g_1_018184	RPS6	Nfu_p_1_043501	Nfu_t_1_043501	Nfu_c_1_043501	ENSLOCG00000011108	ENSG00000137154	RPS6
200721_Ori013_Notho_38w_P2_R2	Nfu_p_1_043502	14.1729	Old_P2	2	Old_F2	Old	Old_P2_2	3	Old_2	Nfu_p_1_043502_Old_2	18470.3	-3.63172	Nfu_g_1_018185	bdh2	Nfu_p_1_043502	Nfu_t_1_043502	Nfu_c_1_043502	ENSLOCG00000012025	ENSG00000164039	BDH2
200721_Ori013_Notho_38w_P2_R2	Nfu_p_1_043503;Nfu_p_1_043504;Nfu_p_1_043505;Nfu_p_1_043507;Nfu_p_1_043510	16.4946	Old_P2	2	Old_F2	Old	Old_P2_2	3	Old_2	Nfu_p_1_043503;Nfu_p_1_043504;Nfu_p_1_043505;Nfu_p_1_043507;Nfu_p_1_043510_Old_2	92338	-2.25286	Nfu_g_1_018186	crtac1a	Nfu_p_1_043503;Nfu_p_1_043504;Nfu_p_1_043505;Nfu_p_1_043507;Nfu_p_1_043510	Nfu_t_1_043503;Nfu_t_1_043504;Nfu_t_1_043505;Nfu_t_1_043507;Nfu_t_1_043510	Nfu_c_1_043503;Nfu_c_1_043504;Nfu_c_1_043505;Nfu_c_1_043507;Nfu_c_1_043510	ENSLOCG00000008921	ENSG00000095713	CRTAC1
200721_Ori013_Notho_38w_P2_R2	Nfu_p_1_043532;Nfu_p_1_043534	20.6255	Old_P2	2	Old_F2	Old	Old_P2_2	3	Old_2	Nfu_p_1_043532;Nfu_p_1_043534_Old_2	1.61767e+06	0.221054	Nfu_g_1_018200	aimp1	Nfu_p_1_043532;Nfu_p_1_043534	Nfu_t_1_043532;Nfu_t_1_043534	Nfu_c_1_043532;Nfu_c_1_043534	ENSLOCG00000012682	ENSG00000164022	AIMP1
200721_Ori013_Notho_38w_P2_R2	Nfu_p_1_043537;Nfu_p_1_043538	13.9393	Old_P2	2	Old_F2	Old	Old_P2_2	3	Old_2	Nfu_p_1_043537;Nfu_p_1_043538_Old_2	15708.7	-3.646	Nfu_g_1_018202	r3hcc1l	Nfu_p_1_043537;Nfu_p_1_043538	Nfu_t_1_043537;Nfu_t_1_043538	Nfu_c_1_043537;Nfu_c_1_043538	ENSLOCG00000008944	ENSG00000166024	R3HCC1L
200721_Ori013_Notho_38w_P2_R2	Nfu_p_1_043556	14.5227	Old_P2	2	Old_F2	Old	Old_P2_2	3	Old_2	Nfu_p_1_043556_Old_2	23538.7	-3.40545	Nfu_g_1_018214	acsl1	Nfu_p_1_043556	Nfu_t_1_043556	Nfu_c_1_043556	ENSLOCG00000013758	ENSG00000151726	ACSL1
200721_Ori013_Notho_38w_P2_R2	Nfu_p_1_043576	13.4278	Old_P2	2	Old_F2	Old	Old_P2_2	3	Old_2	Nfu_p_1_043576_Old_2	11019.8	-3.97937	Nfu_g_1_018218	pla2g6	Nfu_p_1_043576	Nfu_t_1_043576	Nfu_c_1_043576	ENSLOCG00000011469	ENSG00000184381	PLA2G6
200721_Ori013_Notho_38w_P2_R2	Nfu_p_1_043577;Nfu_p_1_043578	15.6083	Old_P2	2	Old_F2	Old	Old_P2_2	3	Old_2	Nfu_p_1_043577;Nfu_p_1_043578_Old_2	49954.7	-4.56187	Nfu_g_1_018219	stxbp1a	Nfu_p_1_043577;Nfu_p_1_043578	Nfu_t_1_043577;Nfu_t_1_043578	Nfu_c_1_043577;Nfu_c_1_043578	ENSLOCG00000001798	ENSG00000136854	STXBP1
200721_Ori013_Notho_38w_P2_R2	Nfu_p_1_043584;Nfu_p_1_043585;Nfu_p_1_043586;Nfu_p_1_043587	14.2715	Old_P2	2	Old_F2	Old	Old_P2_2	3	Old_2	Nfu_p_1_043584;Nfu_p_1_043585;Nfu_p_1_043586;Nfu_p_1_043587_Old_2	19777.1	-7.12924	Nfu_g_1_018222	zgc:63972	Nfu_p_1_043586;Nfu_p_1_043587;Nfu_p_1_043584;Nfu_p_1_043585	Nfu_t_1_043586;Nfu_t_1_043587;Nfu_t_1_043584;Nfu_t_1_043585	Nfu_c_1_043586;Nfu_c_1_043587;Nfu_c_1_043584;Nfu_c_1_043585	ENSLOCG00000011404	ENSG00000112514	CUTA
200721_Ori013_Notho_38w_P2_R2	Nfu_p_1_043597;Nfu_p_1_043598	14.1629	Old_P2	2	Old_F2	Old	Old_P2_2	3	Old_2	Nfu_p_1_043597;Nfu_p_1_043598_Old_2	18342.6	-4.08292	Nfu_g_1_018226	ufsp2	Nfu_p_1_043597;Nfu_p_1_043598	Nfu_t_1_043597;Nfu_t_1_043598	Nfu_c_1_043597;Nfu_c_1_043598	ENSLOCG00000013795	ENSG00000109775	UFSP2
200721_Ori013_Notho_38w_P2_R2	Nfu_p_1_043601	14.2158	Old_P2	2	Old_F2	Old	Old_P2_2	3	Old_2	Nfu_p_1_043601_Old_2	19027.1	-6.19276	Nfu_g_1_018229	nars	Nfu_p_1_043601	Nfu_t_1_043601	Nfu_c_1_043601	ENSLOCG00000003598	ENSG00000134440	NARS
200721_Ori013_Notho_38w_P2_R2	Nfu_p_1_043605	13.6626	Old_P2	2	Old_F2	Old	Old_P2_2	3	Old_2	Nfu_p_1_043605_Old_2	12967.4	-2.31596	Nfu_g_1_018232	gucy1b3	Nfu_p_1_043605	Nfu_t_1_043605	Nfu_c_1_043605	ENSLOCG00000008256	ENSG00000061918	GUCY1B3
200721_Ori013_Notho_38w_P2_R2	Nfu_p_1_043606;Nfu_p_1_043607	14.1159	Old_P2	2	Old_F2	Old	Old_P2_2	3	Old_2	Nfu_p_1_043606;Nfu_p_1_043607_Old_2	17754.9	-4.50697	Nfu_g_1_018233	ppp2r4	Nfu_p_1_043606;Nfu_p_1_043607	Nfu_t_1_043606;Nfu_t_1_043607	Nfu_c_1_043606;Nfu_c_1_043607	ENSLOCG00000002220	ENSG00000119383	PTPA
200721_Ori013_Notho_38w_P2_R2	Nfu_p_1_043608	13.2065	Old_P2	2	Old_F2	Old	Old_P2_2	3	Old_2	Nfu_p_1_043608_Old_2	9452.8	-5.34368	Nfu_g_1_018233	ppp2r4	Nfu_p_1_043608	Nfu_t_1_043608	Nfu_c_1_043608	ENSLOCG00000002220	ENSG00000119383	PTPA
200721_Ori013_Notho_38w_P2_R2	Nfu_p_1_043612;Nfu_p_1_043613;Nfu_p_1_043614;Nfu_p_1_043615;Nfu_p_1_043616;Nfu_p_1_043617;Nfu_p_1_043618;Nfu_p_1_043619	15.242	Old_P2	2	Old_F2	Old	Old_P2_2	3	Old_2	Nfu_p_1_043612;Nfu_p_1_043613;Nfu_p_1_043614;Nfu_p_1_043615;Nfu_p_1_043616;Nfu_p_1_043617;Nfu_p_1_043618;Nfu_p_1_043619_Old_2	38751.7	-0.108144	Nfu_g_1_018236	tjp2a	Nfu_p_1_043619;Nfu_p_1_043616;Nfu_p_1_043617;Nfu_p_1_043618;Nfu_p_1_043614;Nfu_p_1_043615;Nfu_p_1_043612;Nfu_p_1_043613	Nfu_t_1_043619;Nfu_t_1_043616;Nfu_t_1_043617;Nfu_t_1_043618;Nfu_t_1_043614;Nfu_t_1_043615;Nfu_t_1_043612;Nfu_t_1_043613	Nfu_c_1_043619;Nfu_c_1_043616;Nfu_c_1_043617;Nfu_c_1_043618;Nfu_c_1_043614;Nfu_c_1_043615;Nfu_c_1_043612;Nfu_c_1_043613	ENSLOCG00000009431	ENSG00000119139	TJP2
200721_Ori013_Notho_38w_P2_R2	Nfu_p_1_043625	16.1859	Old_P2	2	Old_F2	Old	Old_P2_2	3	Old_2	Nfu_p_1_043625_Old_2	74547.1	1.30811	Nfu_g_1_018240	tprn	Nfu_p_1_043625	Nfu_t_1_043625	Nfu_c_1_043625	ENSLOCG00000000692	ENSG00000176058	TPRN
200721_Ori013_Notho_38w_P2_R2	Nfu_p_1_043646	17.3856	Old_P2	2	Old_F2	Old	Old_P2_2	3	Old_2	Nfu_p_1_043646_Old_2	171229	0.621472	Nfu_g_1_018255	ctnna2	Nfu_p_1_043646	Nfu_t_1_043646	Nfu_c_1_043646	ENSLOCG00000002566	NA	NA
200721_Ori013_Notho_38w_P2_R2	Nfu_p_1_043651	15.5334	Old_P2	2	Old_F2	Old	Old_P2_2	3	Old_2	Nfu_p_1_043651_Old_2	47425	-0.40269	Nfu_g_1_018258	doc2d	Nfu_p_1_043651	Nfu_t_1_043651	Nfu_c_1_043651	ENSLOCG00000006958	NA	NA
200721_Ori013_Notho_38w_P2_R2	Nfu_p_1_043662;Nfu_p_1_043663	14.8824	Old_P2	2	Old_F2	Old	Old_P2_2	3	Old_2	Nfu_p_1_043662;Nfu_p_1_043663_Old_2	30203.8	-2.10525	Nfu_g_1_018264	tbck	Nfu_p_1_043662;Nfu_p_1_043663	Nfu_t_1_043662;Nfu_t_1_043663	Nfu_c_1_043662;Nfu_c_1_043663	ENSLOCG00000012644	ENSG00000145348	TBCK
200721_Ori013_Notho_38w_P2_R2	Nfu_p_1_043701;Nfu_p_1_043702	13.3514	Old_P2	2	Old_F2	Old	Old_P2_2	3	Old_2	Nfu_p_1_043701;Nfu_p_1_043702_Old_2	10451.4	-4.43107	Nfu_g_1_018279	naa15a	Nfu_p_1_043702;Nfu_p_1_043701	Nfu_t_1_043702;Nfu_t_1_043701	Nfu_c_1_043702;Nfu_c_1_043701	ENSLOCG00000010549	ENSG00000164134	NAA15
200721_Ori013_Notho_38w_P2_R2	Nfu_p_1_043704;Nfu_p_1_043705	15.8796	Old_P2	2	Old_F2	Old	Old_P2_2	3	Old_2	Nfu_p_1_043704;Nfu_p_1_043705_Old_2	60288.8	0.106516	Nfu_g_1_018281	cdk2ap2	Nfu_p_1_043704;Nfu_p_1_043705	Nfu_t_1_043704;Nfu_t_1_043705	Nfu_c_1_043704;Nfu_c_1_043705	ENSLOCG00000017596;NA	ENSG00000168286;NA	THAP11;NA
200721_Ori013_Notho_38w_P2_R2	Nfu_p_1_043712	14.0329	Old_P2	2	Old_F2	Old	Old_P2_2	3	Old_2	Nfu_p_1_043712_Old_2	16762.4	-4.30893	Nfu_g_1_018284	tab1	Nfu_p_1_043712	Nfu_t_1_043712	Nfu_c_1_043712	ENSLOCG00000009095	ENSG00000132323	ILKAP
200721_Ori013_Notho_38w_P2_R2	Nfu_p_1_043724	24.7458	Old_P2	2	Old_F2	Old	Old_P2_2	3	Old_2	Nfu_p_1_043724_Old_2	2.8134e+07	3.39752	Nfu_g_1_018292	CR354435.4	Nfu_p_1_043724	Nfu_t_1_043724	Nfu_c_1_043724	ENSLOCG00000017863	ENSG00000124610	HIST1H1A
200721_Ori013_Notho_38w_P2_R2	Nfu_p_1_043725	12.9782	Old_P2	2	Old_F2	Old	Old_P2_2	3	Old_2	Nfu_p_1_043725_Old_2	8069.14	-2.9817	Nfu_g_1_018293	MTTP	Nfu_p_1_043725	Nfu_t_1_043725	Nfu_c_1_043725	ENSLOCG00000012306	ENSG00000138823	MTTP
200721_Ori013_Notho_38w_P2_R2	Nfu_p_1_043727	13.9762	Old_P2	2	Old_F2	Old	Old_P2_2	3	Old_2	Nfu_p_1_043727_Old_2	16116.2	-2.90537	Nfu_g_1_018295	SERPING1	Nfu_p_1_043727	Nfu_t_1_043727	Nfu_c_1_043727	ENSLOCG00000006939	ENSG00000149131	SERPING1
200721_Ori013_Notho_38w_P2_R2	Nfu_p_1_043729;Nfu_p_1_043730	14.0624	Old_P2	2	Old_F2	Old	Old_P2_2	3	Old_2	Nfu_p_1_043729;Nfu_p_1_043730_Old_2	17108.2	-0.404268	Nfu_g_1_018297	dhx15	Nfu_p_1_043729;Nfu_p_1_043730	Nfu_t_1_043729;Nfu_t_1_043730	Nfu_c_1_043729;Nfu_c_1_043730	ENSLOCG00000012339	ENSG00000109606	DHX15
200721_Ori013_Notho_38w_P2_R2	Nfu_p_1_043732;Nfu_p_1_043733	14.9702	Old_P2	2	Old_F2	Old	Old_P2_2	3	Old_2	Nfu_p_1_043732;Nfu_p_1_043733_Old_2	32099	-5.09148	Nfu_g_1_018298	slc44a1a	Nfu_p_1_043732;Nfu_p_1_043733	Nfu_t_1_043732;Nfu_t_1_043733	Nfu_c_1_043732;Nfu_c_1_043733	ENSLOCG00000011528	ENSG00000070214	SLC44A1
200721_Ori013_Notho_38w_P2_R2	Nfu_p_1_043734	17.5177	Old_P2	2	Old_F2	Old	Old_P2_2	3	Old_2	Nfu_p_1_043734_Old_2	187653	3.00372	Nfu_g_1_018299	RPS19BP1	Nfu_p_1_043734	Nfu_t_1_043734	Nfu_c_1_043734	ENSLOCG00000011136	ENSG00000187051	RPS19BP1
200721_Ori013_Notho_38w_P2_R2	Nfu_p_1_043736;Nfu_p_1_043737	18.3801	Old_P2	2	Old_F2	Old	Old_P2_2	3	Old_2	Nfu_p_1_043736;Nfu_p_1_043737_Old_2	341154	3.84318	Nfu_g_1_018301	SPIN2B	Nfu_p_1_043737;Nfu_p_1_043736	Nfu_t_1_043737;Nfu_t_1_043736	Nfu_c_1_043737;Nfu_c_1_043736	ENSLOCG00000010223	ENSG00000106723	SPIN1
200721_Ori013_Notho_38w_P2_R2	Nfu_p_1_043740	13.5547	Old_P2	2	Old_F2	Old	Old_P2_2	3	Old_2	Nfu_p_1_043740_Old_2	12033.2	-5.78978	Nfu_g_1_018303	phpt1	Nfu_p_1_043740	Nfu_t_1_043740	Nfu_c_1_043740	ENSLOCG00000001151	ENSG00000054148	PHPT1
200721_Ori013_Notho_38w_P2_R2	Nfu_p_1_043752	13.2105	Old_P2	2	Old_F2	Old	Old_P2_2	3	Old_2	Nfu_p_1_043752_Old_2	9479.05	-5.92939	Nfu_g_1_018308	mtap	Nfu_p_1_043752	Nfu_t_1_043752	Nfu_c_1_043752	ENSLOCG00000013426	ENSG00000099810	MTAP
200721_Ori013_Notho_38w_P2_R2	Nfu_p_1_043759	16.6738	Old_P2	2	Old_F2	Old	Old_P2_2	3	Old_2	Nfu_p_1_043759_Old_2	104547	-2.41732	Nfu_g_1_018313	hadh	Nfu_p_1_043759	Nfu_t_1_043759	Nfu_c_1_043759	ENSLOCG00000012288	ENSG00000138796	HADH
200721_Ori013_Notho_38w_P2_R2	Nfu_p_1_043763	17.4948	Old_P2	2	Old_F2	Old	Old_P2_2	3	Old_2	Nfu_p_1_043763_Old_2	184695	0.0420574	Nfu_g_1_018317	ctnna2	Nfu_p_1_043763	Nfu_t_1_043763	Nfu_c_1_043763	ENSLOCG00000002534	NA	NA
200721_Ori013_Notho_38w_P2_R2	Nfu_p_1_043764	18.1216	Old_P2	2	Old_F2	Old	Old_P2_2	3	Old_2	Nfu_p_1_043764_Old_2	285204	0.664493	Nfu_g_1_018318	ndufb6	Nfu_p_1_043764	Nfu_t_1_043764	Nfu_c_1_043764	ENSLOCG00000013412	ENSG00000165264	NDUFB6
200721_Ori013_Notho_38w_P2_R2	Nfu_p_1_043769	16.94	Old_P2	2	Old_F2	Old	Old_P2_2	3	Old_2	Nfu_p_1_043769_Old_2	125736	0.996433	Nfu_g_1_018320	FBXO41	Nfu_p_1_043769	Nfu_t_1_043769	Nfu_c_1_043769	ENSLOCG00000002435	NA	NA
200721_Ori013_Notho_38w_P2_R2	Nfu_p_1_043771	14.7812	Old_P2	2	Old_F2	Old	Old_P2_2	3	Old_2	Nfu_p_1_043771_Old_2	28157.7	0.619969	Nfu_g_1_018322	cbx6a	Nfu_p_1_043771	Nfu_t_1_043771	Nfu_c_1_043771	ENSLOCG00000013850	ENSG00000141582	CBX4
200721_Ori013_Notho_38w_P2_R2	Nfu_p_1_043779;Nfu_p_1_043780;Nfu_p_1_043781;Nfu_p_1_043782;Nfu_p_1_043783;Nfu_p_1_043784;Nfu_p_1_043785;Nfu_p_1_043786;Nfu_p_1_043787	15.3002	Old_P2	2	Old_F2	Old	Old_P2_2	3	Old_2	Nfu_p_1_043779;Nfu_p_1_043780;Nfu_p_1_043781;Nfu_p_1_043782;Nfu_p_1_043783;Nfu_p_1_043784;Nfu_p_1_043785;Nfu_p_1_043786;Nfu_p_1_043787_Old_2	40348.4	1.80206	Nfu_g_1_018325	fam184b	Nfu_p_1_043779;Nfu_p_1_043780;Nfu_p_1_043781;Nfu_p_1_043783;Nfu_p_1_043786;Nfu_p_1_043782;Nfu_p_1_043784;Nfu_p_1_043785;Nfu_p_1_043787	Nfu_t_1_043779;Nfu_t_1_043780;Nfu_t_1_043781;Nfu_t_1_043783;Nfu_t_1_043786;Nfu_t_1_043782;Nfu_t_1_043784;Nfu_t_1_043785;Nfu_t_1_043787	Nfu_c_1_043779;Nfu_c_1_043780;Nfu_c_1_043781;Nfu_c_1_043783;Nfu_c_1_043786;Nfu_c_1_043782;Nfu_c_1_043784;Nfu_c_1_043785;Nfu_c_1_043787	ENSLOCG00000003271	ENSG00000047662	FAM184B
200721_Ori013_Notho_38w_P2_R2	Nfu_p_1_043788	16.4835	Old_P2	2	Old_F2	Old	Old_P2_2	3	Old_2	Nfu_p_1_043788_Old_2	91628.6	0.47514	Nfu_g_1_018326	dnaja1l	Nfu_p_1_043788	Nfu_t_1_043788	Nfu_c_1_043788	ENSLOCG00000011564	ENSG00000086061	DNAJA1
200721_Ori013_Notho_38w_P2_R2	Nfu_p_1_043803	16.1737	Old_P2	2	Old_F2	Old	Old_P2_2	3	Old_2	Nfu_p_1_043803_Old_2	73919.3	-0.986646	Nfu_g_1_018331	cacng2a	Nfu_p_1_043803	Nfu_t_1_043803	Nfu_c_1_043803	ENSLOCG00000011236	ENSG00000166862	CACNG2
200721_Ori013_Notho_38w_P2_R2	Nfu_p_1_043810	17.0202	Old_P2	2	Old_F2	Old	Old_P2_2	3	Old_2	Nfu_p_1_043810_Old_2	132916	1.66402	Nfu_g_1_018335	grin1a	Nfu_p_1_043810	Nfu_t_1_043810	Nfu_c_1_043810	ENSLOCG00000000420	ENSG00000176884	GRIN1
200721_Ori013_Notho_38w_P2_R2	Nfu_p_1_043811;Nfu_p_1_043812	13.3799	Old_P2	2	Old_F2	Old	Old_P2_2	3	Old_2	Nfu_p_1_043811;Nfu_p_1_043812_Old_2	10660.1	-4.19795	Nfu_g_1_018336	lrsam1	Nfu_p_1_043811;Nfu_p_1_043812	Nfu_t_1_043811;Nfu_t_1_043812	Nfu_c_1_043811;Nfu_c_1_043812	ENSLOCG00000002536	ENSG00000148356	LRSAM1
200721_Ori013_Notho_38w_P2_R2	Nfu_p_1_043814;Nfu_p_1_043815;Nfu_p_1_043816;Nfu_p_1_043817	14.6178	Old_P2	2	Old_F2	Old	Old_P2_2	3	Old_2	Nfu_p_1_043814;Nfu_p_1_043815;Nfu_p_1_043816;Nfu_p_1_043817_Old_2	25142.4	-1.21443	Nfu_g_1_018338	mogs	Nfu_p_1_043814;Nfu_p_1_043815;Nfu_p_1_043816;Nfu_p_1_043817	Nfu_t_1_043814;Nfu_t_1_043815;Nfu_t_1_043816;Nfu_t_1_043817	Nfu_c_1_043814;Nfu_c_1_043815;Nfu_c_1_043816;Nfu_c_1_043817	ENSLOCG00000002414	ENSG00000115275	MOGS
200721_Ori013_Notho_38w_P2_R2	Nfu_p_1_043821	14.4883	Old_P2	2	Old_F2	Old	Old_P2_2	3	Old_2	Nfu_p_1_043821_Old_2	22983.8	-5.03084	Nfu_g_1_018340	clgn	Nfu_p_1_043821	Nfu_t_1_043821	Nfu_c_1_043821	ENSLOCG00000010483	ENSG00000153132	CLGN
200721_Ori013_Notho_38w_P2_R2	Nfu_p_1_043825;Nfu_p_1_043826;Nfu_p_1_043827;Nfu_p_1_043828	17.1982	Old_P2	2	Old_F2	Old	Old_P2_2	3	Old_2	Nfu_p_1_043825;Nfu_p_1_043826;Nfu_p_1_043827;Nfu_p_1_043828_Old_2	150377	-0.957642	Nfu_g_1_018343	WDR7	Nfu_p_1_043825;Nfu_p_1_043826;Nfu_p_1_043827;Nfu_p_1_043828	Nfu_t_1_043825;Nfu_t_1_043826;Nfu_t_1_043827;Nfu_t_1_043828	Nfu_c_1_043825;Nfu_c_1_043826;Nfu_c_1_043827;Nfu_c_1_043828	ENSLOCG00000003671	NA	NA
200721_Ori013_Notho_38w_P2_R2	Nfu_p_1_043834	13.7161	Old_P2	2	Old_F2	Old	Old_P2_2	3	Old_2	Nfu_p_1_043834_Old_2	13457.7	-3.48623	Nfu_g_1_018345	ift27	Nfu_p_1_043834	Nfu_t_1_043834	Nfu_c_1_043834	ENSLOCG00000011228	ENSG00000100360	IFT27
200721_Ori013_Notho_38w_P2_R2	Nfu_p_1_043858;Nfu_p_1_043859	16.4411	Old_P2	2	Old_F2	Old	Old_P2_2	3	Old_2	Nfu_p_1_043858;Nfu_p_1_043859_Old_2	88976.1	1.11009	Nfu_g_1_018354	si:dkey-117m1.4	Nfu_p_1_043858;Nfu_p_1_043859	Nfu_t_1_043858;Nfu_t_1_043859	Nfu_c_1_043858;Nfu_c_1_043859	NA	NA	NA
200721_Ori013_Notho_38w_P2_R2	Nfu_p_1_043876;Nfu_p_1_043877	13.2388	Old_P2	2	Old_F2	Old	Old_P2_2	3	Old_2	Nfu_p_1_043876;Nfu_p_1_043877_Old_2	9666.48	-5.46446	Nfu_g_1_018361	fech	Nfu_p_1_043876;Nfu_p_1_043877	Nfu_t_1_043876;Nfu_t_1_043877	Nfu_c_1_043876;Nfu_c_1_043877	ENSLOCG00000003614	ENSG00000066926	FECH
200721_Ori013_Notho_38w_P2_R2	Nfu_p_1_043880;Nfu_p_1_043881;Nfu_p_1_043882	14.1942	Old_P2	2	Old_F2	Old	Old_P2_2	3	Old_2	Nfu_p_1_043880;Nfu_p_1_043881;Nfu_p_1_043882_Old_2	18745.1	-0.869544	Nfu_g_1_018363	cacna1bb	Nfu_p_1_043880;Nfu_p_1_043881;Nfu_p_1_043882	Nfu_t_1_043880;Nfu_t_1_043881;Nfu_t_1_043882	Nfu_c_1_043880;Nfu_c_1_043881;Nfu_c_1_043882	ENSLOCG00000001584	ENSG00000148408	CACNA1B
200721_Ori013_Notho_38w_P2_R2	Nfu_p_1_043892	16.1658	Old_P2	2	Old_F2	Old	Old_P2_2	3	Old_2	Nfu_p_1_043892_Old_2	73516.5	0.655404	Nfu_g_1_018369	si:ch211-241o7.5	Nfu_p_1_043892	Nfu_t_1_043892	Nfu_c_1_043892	ENSLOCG00000012529	ENSG00000080608	PUM3
200721_Ori013_Notho_38w_P2_R2	Nfu_p_1_043914	13.421	Old_P2	2	Old_F2	Old	Old_P2_2	3	Old_2	Nfu_p_1_043914_Old_2	10967.9	-4.6346	Nfu_g_1_018374	txnl1	Nfu_p_1_043914	Nfu_t_1_043914	Nfu_c_1_043914	ENSLOCG00000003581	ENSG00000091164	TXNL1
200721_Ori013_Notho_38w_P2_R2	Nfu_p_1_043944;Nfu_p_1_043945	13.9078	Old_P2	2	Old_F2	Old	Old_P2_2	3	Old_2	Nfu_p_1_043944;Nfu_p_1_043945_Old_2	15369.4	-3.19913	Nfu_g_1_018387	pdcd4a	Nfu_p_1_043944;Nfu_p_1_043945	Nfu_t_1_043944;Nfu_t_1_043945	Nfu_c_1_043944;Nfu_c_1_043945	ENSLOCG00000002395	NA	NA
200721_Ori013_Notho_38w_P2_R2	Nfu_p_1_043947;Nfu_p_1_043948;Nfu_p_1_043949;Nfu_p_1_043950	13.6421	Old_P2	2	Old_F2	Old	Old_P2_2	3	Old_2	Nfu_p_1_043947;Nfu_p_1_043948;Nfu_p_1_043949;Nfu_p_1_043950_Old_2	12784.3	-4.99823	Nfu_g_1_018389	BX470254.2	Nfu_p_1_043947;Nfu_p_1_043949;Nfu_p_1_043950;Nfu_p_1_043948	Nfu_t_1_043947;Nfu_t_1_043949;Nfu_t_1_043950;Nfu_t_1_043948	Nfu_c_1_043947;Nfu_c_1_043949;Nfu_c_1_043950;Nfu_c_1_043948	ENSLOCG00000017844	NA	NA
200721_Ori013_Notho_38w_P2_R2	Nfu_p_1_044008;Nfu_p_1_044009	13.705	Old_P2	2	Old_F2	Old	Old_P2_2	3	Old_2	Nfu_p_1_044008;Nfu_p_1_044009_Old_2	13354.1	-1.32531	Nfu_g_1_018413	apba1b	Nfu_p_1_044009;Nfu_p_1_044008	Nfu_t_1_044009;Nfu_t_1_044008	Nfu_c_1_044009;Nfu_c_1_044008	ENSLOCG00000009455	ENSG00000107282	APBA1
200721_Ori013_Notho_38w_P2_R2	Nfu_p_1_044010	15.7779	Old_P2	2	Old_F2	Old	Old_P2_2	3	Old_2	Nfu_p_1_044010_Old_2	56186.5	0.139656	Nfu_g_1_018414	ints12	Nfu_p_1_044010	Nfu_t_1_044010	Nfu_c_1_044010	ENSLOCG00000012622	ENSG00000138785	INTS12
200721_Ori013_Notho_38w_P2_R2	Nfu_p_1_044021	13.869	Old_P2	2	Old_F2	Old	Old_P2_2	3	Old_2	Nfu_p_1_044021_Old_2	14962.3	-7.48095	Nfu_g_1_018423	pgam1a	Nfu_p_1_044021	Nfu_t_1_044021	Nfu_c_1_044021	ENSLOCG00000015670	ENSG00000164708	PGAM2
200721_Ori013_Notho_38w_P2_R2	Nfu_p_1_044027	16.836	Old_P2	2	Old_F2	Old	Old_P2_2	3	Old_2	Nfu_p_1_044027_Old_2	116987	-2.61745	Nfu_g_1_018426	denr	Nfu_p_1_044027	Nfu_t_1_044027	Nfu_c_1_044027	ENSLOCG00000005501	ENSG00000139726	DENR
200721_Ori013_Notho_38w_P2_R2	Nfu_p_1_044035	14.5498	Old_P2	2	Old_F2	Old	Old_P2_2	3	Old_2	Nfu_p_1_044035_Old_2	23984	-1.75097	Nfu_g_1_018431	mettl14	Nfu_p_1_044035	Nfu_t_1_044035	Nfu_c_1_044035	ENSLOCG00000003385	ENSG00000145388	METTL14
200721_Ori013_Notho_38w_P2_R2	Nfu_p_1_044041;Nfu_p_1_044042	14.33	Old_P2	2	Old_F2	Old	Old_P2_2	3	Old_2	Nfu_p_1_044041;Nfu_p_1_044042_Old_2	20595.1	-5.77604	Nfu_g_1_018437	suclg1	Nfu_p_1_044041;Nfu_p_1_044042	Nfu_t_1_044041;Nfu_t_1_044042	Nfu_c_1_044041;Nfu_c_1_044042	ENSLOCG00000002579	ENSG00000163541	SUCLG1
200721_Ori013_Notho_38w_P2_R2	Nfu_p_1_044055	13.9845	Old_P2	2	Old_F2	Old	Old_P2_2	3	Old_2	Nfu_p_1_044055_Old_2	16209	-3.56806	Nfu_g_1_018441	aip	Nfu_p_1_044055	Nfu_t_1_044055	Nfu_c_1_044055	ENSLOCG00000015314	NA	NA
200721_Ori013_Notho_38w_P2_R2	Nfu_p_1_044056	17.0701	Old_P2	2	Old_F2	Old	Old_P2_2	3	Old_2	Nfu_p_1_044056_Old_2	137595	1.53949	Nfu_g_1_018442	CCDC86	Nfu_p_1_044056	Nfu_t_1_044056	Nfu_c_1_044056	ENSLOCG00000000851	ENSG00000110104	CCDC86
200721_Ori013_Notho_38w_P2_R2	Nfu_p_1_044077	14.0185	Old_P2	2	Old_F2	Old	Old_P2_2	3	Old_2	Nfu_p_1_044077_Old_2	16595.4	-5.02042	Nfu_g_1_018449	alad	Nfu_p_1_044077	Nfu_t_1_044077	Nfu_c_1_044077	ENSLOCG00000000657	ENSG00000148218	ALAD
200721_Ori013_Notho_38w_P2_R2	Nfu_p_1_044082	17.9661	Old_P2	2	Old_F2	Old	Old_P2_2	3	Old_2	Nfu_p_1_044082_Old_2	256051	2.89208	Nfu_g_1_018453	spock3	Nfu_p_1_044082	Nfu_t_1_044082	Nfu_c_1_044082	ENSLOCG00000003489	ENSG00000196104	SPOCK3
200721_Ori013_Notho_38w_P2_R2	Nfu_p_1_044105;Nfu_p_1_044106	14.2123	Old_P2	2	Old_F2	Old	Old_P2_2	3	Old_2	Nfu_p_1_044105;Nfu_p_1_044106_Old_2	18980.8	-3.618	Nfu_g_1_018466	mypt2	Nfu_p_1_044106;Nfu_p_1_044105	Nfu_t_1_044106;Nfu_t_1_044105	Nfu_c_1_044106;Nfu_c_1_044105	ENSLOCG00000016288	ENSG00000058272	PPP1R12A
200721_Ori013_Notho_38w_P2_R2	Nfu_p_1_044108;Nfu_p_1_044109;Nfu_p_1_044110	13.7453	Old_P2	2	Old_F2	Old	Old_P2_2	3	Old_2	Nfu_p_1_044108;Nfu_p_1_044109;Nfu_p_1_044110_Old_2	13732.5	-7.2049	Nfu_g_1_018467	arhgdia	Nfu_p_1_044108;Nfu_p_1_044109;Nfu_p_1_044110	Nfu_t_1_044108;Nfu_t_1_044109;Nfu_t_1_044110	Nfu_c_1_044108;Nfu_c_1_044109;Nfu_c_1_044110	ENSLOCG00000013884	ENSG00000141522	ARHGDIA
200721_Ori013_Notho_38w_P2_R2	Nfu_p_1_044111	16.1827	Old_P2	2	Old_F2	Old	Old_P2_2	3	Old_2	Nfu_p_1_044111_Old_2	74382.1	0.0539468	Nfu_g_1_018468	cisd1	Nfu_p_1_044111	Nfu_t_1_044111	Nfu_c_1_044111	ENSLOCG00000013685	ENSG00000277972	CISD3
200721_Ori013_Notho_38w_P2_R2	Nfu_p_1_044118	16.152	Old_P2	2	Old_F2	Old	Old_P2_2	3	Old_2	Nfu_p_1_044118_Old_2	72819.8	0.151748	Nfu_g_1_018470	alyref	Nfu_p_1_044118	Nfu_t_1_044118	Nfu_c_1_044118	ENSLOCG00000013879	ENSG00000183684	ALYREF
200721_Ori013_Notho_38w_P2_R2	Nfu_p_1_044122	15.2085	Old_P2	2	Old_F2	Old	Old_P2_2	3	Old_2	Nfu_p_1_044122_Old_2	37863.2	-2.86491	Nfu_g_1_018472	pip4k2aa	Nfu_p_1_044122	Nfu_t_1_044122	Nfu_c_1_044122	ENSLOCG00000013700	ENSG00000276293	PIP4K2B
200721_Ori013_Notho_38w_P2_R2	Nfu_p_1_044123	15.5809	Old_P2	2	Old_F2	Old	Old_P2_2	3	Old_2	Nfu_p_1_044123_Old_2	49013.2	0.0403686	Nfu_g_1_018473	cwc25	Nfu_p_1_044123	Nfu_t_1_044123	Nfu_c_1_044123	ENSLOCG00000013707	ENSG00000273559	CWC25
200721_Ori013_Notho_38w_P2_R2	Nfu_p_1_044125	13.6598	Old_P2	2	Old_F2	Old	Old_P2_2	3	Old_2	Nfu_p_1_044125_Old_2	12942.5	-4.98853	Nfu_g_1_018475	psmb3	Nfu_p_1_044125	Nfu_t_1_044125	Nfu_c_1_044125	ENSLOCG00000013692	ENSG00000277791	PSMB3
200721_Ori013_Notho_38w_P2_R2	Nfu_p_1_044126;Nfu_p_1_044127;Nfu_p_1_044128	12.8331	Old_P2	2	Old_F2	Old	Old_P2_2	3	Old_2	Nfu_p_1_044126;Nfu_p_1_044127;Nfu_p_1_044128_Old_2	7297.16	-7.91596	Nfu_g_1_018476	scrn2	Nfu_p_1_044126;Nfu_p_1_044127;Nfu_p_1_044128	Nfu_t_1_044126;Nfu_t_1_044127;Nfu_t_1_044128	Nfu_c_1_044126;Nfu_c_1_044127;Nfu_c_1_044128	ENSLOCG00000013717	ENSG00000141295	SCRN2
200721_Ori013_Notho_38w_P2_R2	Nfu_p_1_044135	21.238	Old_P2	2	Old_F2	Old	Old_P2_2	3	Old_2	Nfu_p_1_044135_Old_2	2.47325e+06	5.25911	Nfu_g_1_018479	stat1a	Nfu_p_1_044135	Nfu_t_1_044135	Nfu_c_1_044135	ENSLOCG00000009965	ENSG00000115415	STAT1
200721_Ori013_Notho_38w_P2_R2	Nfu_p_1_044143	19.0024	Old_P2	2	Old_F2	Old	Old_P2_2	3	Old_2	Nfu_p_1_044143_Old_2	525145	0.96576	Nfu_g_1_018483	eif3d	Nfu_p_1_044143	Nfu_t_1_044143	Nfu_c_1_044143	ENSLOCG00000011396	NA	NA
200721_Ori013_Notho_38w_P2_R2	Nfu_p_1_044149	16.8231	Old_P2	2	Old_F2	Old	Old_P2_2	3	Old_2	Nfu_p_1_044149_Old_2	115947	-0.0218962	Nfu_g_1_018486	ccdc101	Nfu_p_1_044149	Nfu_t_1_044149	Nfu_c_1_044149	NA	NA	NA
200721_Ori013_Notho_38w_P2_R2	Nfu_p_1_044156	13.2343	Old_P2	2	Old_F2	Old	Old_P2_2	3	Old_2	Nfu_p_1_044156_Old_2	9636.8	-0.848203	Nfu_g_1_018490	col1a1a	Nfu_p_1_044156	Nfu_t_1_044156	Nfu_c_1_044156	ENSLOCG00000010835	ENSG00000164692	COL1A2
200721_Ori013_Notho_38w_P2_R2	Nfu_p_1_044172;Nfu_p_1_044173;Nfu_p_1_044174;Nfu_p_1_044175;Nfu_p_1_044176	15.3996	Old_P2	2	Old_F2	Old	Old_P2_2	3	Old_2	Nfu_p_1_044172;Nfu_p_1_044173;Nfu_p_1_044174;Nfu_p_1_044175;Nfu_p_1_044176_Old_2	43226.5	-0.22096	Nfu_g_1_018496	arhgap5	Nfu_p_1_044172;Nfu_p_1_044173;Nfu_p_1_044174;Nfu_p_1_044176;Nfu_p_1_044175	Nfu_t_1_044172;Nfu_t_1_044173;Nfu_t_1_044174;Nfu_t_1_044176;Nfu_t_1_044175	Nfu_c_1_044172;Nfu_c_1_044173;Nfu_c_1_044174;Nfu_c_1_044176;Nfu_c_1_044175	ENSLOCG00000009544	ENSG00000100852	ARHGAP5
200721_Ori013_Notho_38w_P2_R2	Nfu_p_1_044186	23.5984	Old_P2	2	Old_F2	Old	Old_P2_2	3	Old_2	Nfu_p_1_044186_Old_2	1.27003e+07	0.554104	Nfu_g_1_018501	rcn3	Nfu_p_1_044186	Nfu_t_1_044186	Nfu_c_1_044186	ENSLOCG00000004562	ENSG00000049449	RCN1
200721_Ori013_Notho_38w_P2_R2	Nfu_p_1_044192	14.2316	Old_P2	2	Old_F2	Old	Old_P2_2	3	Old_2	Nfu_p_1_044192_Old_2	19237	-2.7558	Nfu_g_1_018504	atrn	Nfu_p_1_044192	Nfu_t_1_044192	Nfu_c_1_044192	ENSLOCG00000000928	ENSG00000088812	ATRN
200721_Ori013_Notho_38w_P2_R2	Nfu_p_1_044200;Nfu_p_1_044201	13.6278	Old_P2	2	Old_F2	Old	Old_P2_2	3	Old_2	Nfu_p_1_044200;Nfu_p_1_044201_Old_2	12658	-3.64732	Nfu_g_1_018506	gspt1l	Nfu_p_1_044200;Nfu_p_1_044201	Nfu_t_1_044200;Nfu_t_1_044201	Nfu_c_1_044200;Nfu_c_1_044201	ENSLOCG00000007431	ENSG00000189369	GSPT2
200721_Ori013_Notho_38w_P2_R2	Nfu_p_1_044202;Nfu_p_1_044203;Nfu_p_1_044204	13.0895	Old_P2	2	Old_F2	Old	Old_P2_2	3	Old_2	Nfu_p_1_044202;Nfu_p_1_044203;Nfu_p_1_044204_Old_2	8716.29	-5.55827	Nfu_g_1_018507	carm1	Nfu_p_1_044204;Nfu_p_1_044202;Nfu_p_1_044203	Nfu_t_1_044204;Nfu_t_1_044202;Nfu_t_1_044203	Nfu_c_1_044204;Nfu_c_1_044202;Nfu_c_1_044203	ENSLOCG00000006077	ENSG00000142453	CARM1
200721_Ori013_Notho_38w_P2_R2	Nfu_p_1_044205;Nfu_p_1_044206;Nfu_p_1_044207	13.1852	Old_P2	2	Old_F2	Old	Old_P2_2	3	Old_2	Nfu_p_1_044205;Nfu_p_1_044206;Nfu_p_1_044207_Old_2	9314.22	-5.64686	Nfu_g_1_018508	klc1a	Nfu_p_1_044205;Nfu_p_1_044206;Nfu_p_1_044207	Nfu_t_1_044205;Nfu_t_1_044206;Nfu_t_1_044207	Nfu_c_1_044205;Nfu_c_1_044206;Nfu_c_1_044207	ENSLOCG00000015877	ENSG00000137171	KLC4
200721_Ori013_Notho_38w_P2_R2	Nfu_p_1_044209	15.5451	Old_P2	2	Old_F2	Old	Old_P2_2	3	Old_2	Nfu_p_1_044209_Old_2	47812.8	1.16209	Nfu_g_1_018509	coil	Nfu_p_1_044209	Nfu_t_1_044209	Nfu_c_1_044209	ENSLOCG00000013816	ENSG00000121058	COIL
200721_Ori013_Notho_38w_P2_R2	Nfu_p_1_044213;Nfu_p_1_044216;Nfu_p_1_044217;Nfu_p_1_044225;Nfu_p_1_044226;Nfu_p_1_044227;Nfu_p_1_044230;Nfu_p_1_044231;Nfu_p_1_044233;Nfu_p_1_044234;Nfu_p_1_044235;Nfu_p_1_044236;Nfu_p_1_044237;Nfu_p_1_044238;Nfu_p_1_044240;Nfu_p_1_044241;Nfu_p_1_044243;Nfu_p_1_044246	15.5406	Old_P2	2	Old_F2	Old	Old_P2_2	3	Old_2	Nfu_p_1_044213;Nfu_p_1_044216;Nfu_p_1_044217;Nfu_p_1_044225;Nfu_p_1_044226;Nfu_p_1_044227;Nfu_p_1_044230;Nfu_p_1_044231;Nfu_p_1_044233;Nfu_p_1_044234;Nfu_p_1_044235;Nfu_p_1_044236;Nfu_p_1_044237;Nfu_p_1_044238;Nfu_p_1_044240;Nfu_p_1_044241;Nfu_p_1_044243;Nfu_p_1_044246_Old_2	47662.9	0.709576	Nfu_g_1_018512	MARK3 (1 of 3)	Nfu_p_1_044213;Nfu_p_1_044216;Nfu_p_1_044217;Nfu_p_1_044225;Nfu_p_1_044234;Nfu_p_1_044237;Nfu_p_1_044241;Nfu_p_1_044236;Nfu_p_1_044238;Nfu_p_1_044233;Nfu_p_1_044226;Nfu_p_1_044227;Nfu_p_1_044235;Nfu_p_1_044243;Nfu_p_1_044230;Nfu_p_1_044231;Nfu_p_1_044240;Nfu_p_1_044246	Nfu_t_1_044213;Nfu_t_1_044216;Nfu_t_1_044217;Nfu_t_1_044225;Nfu_t_1_044234;Nfu_t_1_044237;Nfu_t_1_044241;Nfu_t_1_044236;Nfu_t_1_044238;Nfu_t_1_044233;Nfu_t_1_044226;Nfu_t_1_044227;Nfu_t_1_044235;Nfu_t_1_044243;Nfu_t_1_044230;Nfu_t_1_044231;Nfu_t_1_044240;Nfu_t_1_044246	Nfu_c_1_044213;Nfu_c_1_044216;Nfu_c_1_044217;Nfu_c_1_044225;Nfu_c_1_044234;Nfu_c_1_044237;Nfu_c_1_044241;Nfu_c_1_044236;Nfu_c_1_044238;Nfu_c_1_044233;Nfu_c_1_044226;Nfu_c_1_044227;Nfu_c_1_044235;Nfu_c_1_044243;Nfu_c_1_044230;Nfu_c_1_044231;Nfu_c_1_044240;Nfu_c_1_044246	ENSLOCG00000009889	ENSG00000075413	MARK3
200721_Ori013_Notho_38w_P2_R2	Nfu_p_1_044258	16.4194	Old_P2	2	Old_F2	Old	Old_P2_2	3	Old_2	Nfu_p_1_044258_Old_2	87644.9	1.52049	Nfu_g_1_018517	CA10	Nfu_p_1_044258	Nfu_t_1_044258	Nfu_c_1_044258	ENSLOCG00000011070	ENSG00000154975	CA10
200721_Ori013_Notho_38w_P2_R2	Nfu_p_1_044260;Nfu_p_1_044261	14.1763	Old_P2	2	Old_F2	Old	Old_P2_2	3	Old_2	Nfu_p_1_044260;Nfu_p_1_044261_Old_2	18513.9	-5.38401	Nfu_g_1_018519	eif5	Nfu_p_1_044260;Nfu_p_1_044261	Nfu_t_1_044260;Nfu_t_1_044261	Nfu_c_1_044260;Nfu_c_1_044261	ENSLOCG00000009881	ENSG00000100664	EIF5
200721_Ori013_Notho_38w_P2_R2	Nfu_p_1_044264	15.832	Old_P2	2	Old_F2	Old	Old_P2_2	3	Old_2	Nfu_p_1_044264_Old_2	58333.9	-3.77622	Nfu_g_1_018521	ppp2r5eb	Nfu_p_1_044264	Nfu_t_1_044264	Nfu_c_1_044264	ENSLOCG00000010222	ENSG00000154001	PPP2R5E
200721_Ori013_Notho_38w_P2_R2	Nfu_p_1_044283	19.0212	Old_P2	2	Old_F2	Old	Old_P2_2	3	Old_2	Nfu_p_1_044283_Old_2	532035	1.69639	Nfu_g_1_018530	rpl23	Nfu_p_1_044283	Nfu_t_1_044283	Nfu_c_1_044283	ENSLOCG00000013711	ENSG00000125691	RPL23
200721_Ori013_Notho_38w_P2_R2	Nfu_p_1_044287	14.1162	Old_P2	2	Old_F2	Old	Old_P2_2	3	Old_2	Nfu_p_1_044287_Old_2	17758.6	-9.02367	Nfu_g_1_018533	ckba	Nfu_p_1_044287	Nfu_t_1_044287	Nfu_c_1_044287	ENSLOCG00000009908	ENSG00000166165	CKB
200721_Ori013_Notho_38w_P2_R2	Nfu_p_1_044289	13.4276	Old_P2	2	Old_F2	Old	Old_P2_2	3	Old_2	Nfu_p_1_044289_Old_2	11018.3	-5.81285	Nfu_g_1_018534	clpp	Nfu_p_1_044289	Nfu_t_1_044289	Nfu_c_1_044289	ENSLOCG00000006106	ENSG00000125656	CLPP
200721_Ori013_Notho_38w_P2_R2	Nfu_p_1_044312	15.6703	Old_P2	2	Old_F2	Old	Old_P2_2	3	Old_2	Nfu_p_1_044312_Old_2	52148.5	-1.73495	Nfu_g_1_018543	PRKD1	Nfu_p_1_044312	Nfu_t_1_044312	Nfu_c_1_044312	ENSLOCG00000009700	ENSG00000184304	PRKD1
200721_Ori013_Notho_38w_P2_R2	Nfu_p_1_044317	16.3492	Old_P2	2	Old_F2	Old	Old_P2_2	3	Old_2	Nfu_p_1_044317_Old_2	83481.3	-1.16713	Nfu_g_1_018546	nosip	Nfu_p_1_044317	Nfu_t_1_044317	Nfu_c_1_044317	ENSLOCG00000017172	ENSG00000142546	NOSIP
200721_Ori013_Notho_38w_P2_R2	Nfu_p_1_044320	14.2416	Old_P2	2	Old_F2	Old	Old_P2_2	3	Old_2	Nfu_p_1_044320_Old_2	19370.8	-2.38739	Nfu_g_1_018548	igf2bp1	Nfu_p_1_044320	Nfu_t_1_044320	Nfu_c_1_044320	ENSLOCG00000013497	ENSG00000159217	IGF2BP1
200721_Ori013_Notho_38w_P2_R2	Nfu_p_1_044350	17.5011	Old_P2	2	Old_F2	Old	Old_P2_2	3	Old_2	Nfu_p_1_044350_Old_2	185508	-0.661477	Nfu_g_1_018556	gna13b	Nfu_p_1_044350	Nfu_t_1_044350	Nfu_c_1_044350	ENSLOCG00000012460	ENSG00000120063	GNA13
200721_Ori013_Notho_38w_P2_R2	Nfu_p_1_044351;Nfu_p_1_044352;Nfu_p_1_044353;Nfu_p_1_044354;Nfu_p_1_044355;Nfu_p_1_044356;Nfu_p_1_044357;Nfu_p_1_044358	18.415	Old_P2	2	Old_F2	Old	Old_P2_2	3	Old_2	Nfu_p_1_044351;Nfu_p_1_044352;Nfu_p_1_044353;Nfu_p_1_044354;Nfu_p_1_044355;Nfu_p_1_044356;Nfu_p_1_044357;Nfu_p_1_044358_Old_2	349504	-1.0556	Nfu_g_1_018557	syne2b	Nfu_p_1_044351;Nfu_p_1_044353;Nfu_p_1_044355;Nfu_p_1_044358;Nfu_p_1_044352;Nfu_p_1_044356;Nfu_p_1_044354;Nfu_p_1_044357	Nfu_t_1_044351;Nfu_t_1_044353;Nfu_t_1_044355;Nfu_t_1_044358;Nfu_t_1_044352;Nfu_t_1_044356;Nfu_t_1_044354;Nfu_t_1_044357	Nfu_c_1_044351;Nfu_c_1_044353;Nfu_c_1_044355;Nfu_c_1_044358;Nfu_c_1_044352;Nfu_c_1_044356;Nfu_c_1_044354;Nfu_c_1_044357	ENSLOCG00000010242	ENSG00000054654	SYNE2
200721_Ori013_Notho_38w_P2_R2	Nfu_p_1_044376	13.2888	Old_P2	2	Old_F2	Old	Old_P2_2	3	Old_2	Nfu_p_1_044376_Old_2	10007.4	-3.17841	Nfu_g_1_018562	ENGASE	Nfu_p_1_044376	Nfu_t_1_044376	Nfu_c_1_044376	ENSLOCG00000012284	ENSG00000167280	ENGASE
200721_Ori013_Notho_38w_P2_R2	Nfu_p_1_044379	17.7508	Old_P2	2	Old_F2	Old	Old_P2_2	3	Old_2	Nfu_p_1_044379_Old_2	220558	1.31806	Nfu_g_1_018563	csnk1db	Nfu_p_1_044379	Nfu_t_1_044379	Nfu_c_1_044379	ENSLOCG00000012299	ENSG00000141551	CSNK1D
200721_Ori013_Notho_38w_P2_R2	Nfu_p_1_044384	13.5272	Old_P2	2	Old_F2	Old	Old_P2_2	3	Old_2	Nfu_p_1_044384_Old_2	11805.8	-5.43458	Nfu_g_1_018566	vps29	Nfu_p_1_044384	Nfu_t_1_044384	Nfu_c_1_044384	ENSLOCG00000007274	ENSG00000111237	VPS29
200721_Ori013_Notho_38w_P2_R2	Nfu_p_1_044385	13.3876	Old_P2	2	Old_F2	Old	Old_P2_2	3	Old_2	Nfu_p_1_044385_Old_2	10716.6	-4.63883	Nfu_g_1_018567	FBXL16	Nfu_p_1_044385	Nfu_t_1_044385	Nfu_c_1_044385	ENSLOCG00000006759	ENSG00000127585	FBXL16
200721_Ori013_Notho_38w_P2_R2	Nfu_p_1_044392	13.9304	Old_P2	2	Old_F2	Old	Old_P2_2	3	Old_2	Nfu_p_1_044392_Old_2	15612.5	-3.971	Nfu_g_1_018571	slc16a3	Nfu_p_1_044392	Nfu_t_1_044392	Nfu_c_1_044392	ENSLOCG00000012307	ENSG00000141526	SLC16A3
200721_Ori013_Notho_38w_P2_R2	Nfu_p_1_044405;Nfu_p_1_044406	14.1879	Old_P2	2	Old_F2	Old	Old_P2_2	3	Old_2	Nfu_p_1_044405;Nfu_p_1_044406_Old_2	18663.2	-3.30851	Nfu_g_1_018577	cd2ap	Nfu_p_1_044406;Nfu_p_1_044405	Nfu_t_1_044406;Nfu_t_1_044405	Nfu_c_1_044406;Nfu_c_1_044405	ENSLOCG00000016501	ENSG00000198087	CD2AP
200721_Ori013_Notho_38w_P2_R2	Nfu_p_1_044494	14.6264	Old_P2	2	Old_F2	Old	Old_P2_2	3	Old_2	Nfu_p_1_044494_Old_2	25291.9	-4.86123	Nfu_g_1_018626	ALDH1L2	Nfu_p_1_044494	Nfu_t_1_044494	Nfu_c_1_044494	ENSLOCG00000015053	ENSG00000136010	ALDH1L2
200721_Ori013_Notho_38w_P2_R2	Nfu_p_1_044515	17.2058	Old_P2	2	Old_F2	Old	Old_P2_2	3	Old_2	Nfu_p_1_044515_Old_2	151167	2.15252	Nfu_g_1_018635	SPTBN4 (2 of 2)	Nfu_p_1_044515	Nfu_t_1_044515	Nfu_c_1_044515	ENSLOCG00000014564	ENSG00000160460	SPTBN4
200721_Ori013_Notho_38w_P2_R2	Nfu_p_1_044533	19.2687	Old_P2	2	Old_F2	Old	Old_P2_2	3	Old_2	Nfu_p_1_044533_Old_2	631616	3.64507	Nfu_g_1_018647	parp1	Nfu_p_1_044533	Nfu_t_1_044533	Nfu_c_1_044533	ENSLOCG00000015798	ENSG00000143799	PARP1
200721_Ori013_Notho_38w_P2_R2	Nfu_p_1_044539	15.8571	Old_P2	2	Old_F2	Old	Old_P2_2	3	Old_2	Nfu_p_1_044539_Old_2	59354	-2.01466	Nfu_g_1_018650	rdh14b	Nfu_p_1_044539	Nfu_t_1_044539	Nfu_c_1_044539	ENSLOCG00000017188	ENSG00000240857	RDH14
200721_Ori013_Notho_38w_P2_R2	Nfu_p_1_044568;Nfu_p_1_044569	15.4531	Old_P2	2	Old_F2	Old	Old_P2_2	3	Old_2	Nfu_p_1_044568;Nfu_p_1_044569_Old_2	44857.9	-0.591298	Nfu_g_1_018667	wtap	Nfu_p_1_044568;Nfu_p_1_044569	Nfu_t_1_044568;Nfu_t_1_044569	Nfu_c_1_044568;Nfu_c_1_044569	ENSLOCG00000016191	ENSG00000146457	WTAP
200721_Ori013_Notho_38w_P2_R2	Nfu_p_1_044575	14.4434	Old_P2	2	Old_F2	Old	Old_P2_2	3	Old_2	Nfu_p_1_044575_Old_2	22279.2	-7.18266	Nfu_g_1_018671	dpysl5a	Nfu_p_1_044575	Nfu_t_1_044575	Nfu_c_1_044575	ENSLOCG00000016314	ENSG00000157851	DPYSL5
200721_Ori013_Notho_38w_P2_R2	Nfu_p_1_044578;Nfu_p_1_044579	13.9349	Old_P2	2	Old_F2	Old	Old_P2_2	3	Old_2	Nfu_p_1_044578;Nfu_p_1_044579_Old_2	15661.5	-3.3929	Nfu_g_1_018674	ezr	Nfu_p_1_044578;Nfu_p_1_044579	Nfu_t_1_044578;Nfu_t_1_044579	Nfu_c_1_044578;Nfu_c_1_044579	ENSLOCG00000016372	ENSG00000092820	EZR
200721_Ori013_Notho_38w_P2_R2	Nfu_p_1_044593;Nfu_p_1_044594;Nfu_p_1_044595	13.2786	Old_P2	2	Old_F2	Old	Old_P2_2	3	Old_2	Nfu_p_1_044593;Nfu_p_1_044594;Nfu_p_1_044595_Old_2	9937.34	-4.10441	Nfu_g_1_018680	kif3b	Nfu_p_1_044593;Nfu_p_1_044595;Nfu_p_1_044594	Nfu_t_1_044593;Nfu_t_1_044595;Nfu_t_1_044594	Nfu_c_1_044593;Nfu_c_1_044595;Nfu_c_1_044594	ENSLOCG00000016321	ENSG00000084731	KIF3C
200721_Ori013_Notho_38w_P2_R2	Nfu_p_1_044596;Nfu_p_1_044597	15.7277	Old_P2	2	Old_F2	Old	Old_P2_2	3	Old_2	Nfu_p_1_044596;Nfu_p_1_044597_Old_2	54262.1	0.384711	Nfu_g_1_018681	syne1b	Nfu_p_1_044596;Nfu_p_1_044597	Nfu_t_1_044596;Nfu_t_1_044597	Nfu_c_1_044596;Nfu_c_1_044597	ENSLOCG00000016272	ENSG00000131018	SYNE1
200721_Ori013_Notho_38w_P2_R2	Nfu_p_1_044601	13.4968	Old_P2	2	Old_F2	Old	Old_P2_2	3	Old_2	Nfu_p_1_044601_Old_2	11559.2	-4.99838	Nfu_g_1_018683	prep	Nfu_p_1_044601	Nfu_t_1_044601	Nfu_c_1_044601	ENSLOCG00000016532	ENSG00000085377	PREP
200721_Ori013_Notho_38w_P2_R2	Nfu_p_1_044615	15.2927	Old_P2	2	Old_F2	Old	Old_P2_2	3	Old_2	Nfu_p_1_044615_Old_2	40137.7	-1.74069	Nfu_g_1_018688	si:ch211-22i13.2	Nfu_p_1_044615	Nfu_t_1_044615	Nfu_c_1_044615	ENSLOCG00000016352	NA	NA
200721_Ori013_Notho_38w_P2_R2	Nfu_p_1_044616	15.0304	Old_P2	2	Old_F2	Old	Old_P2_2	3	Old_2	Nfu_p_1_044616_Old_2	33466.3	-8.3117	Nfu_g_1_018689	fabp7a	Nfu_p_1_044616	Nfu_t_1_044616	Nfu_c_1_044616	ENSLOCG00000017257	ENSG00000164434	FABP7
200721_Ori013_Notho_38w_P2_R2	Nfu_p_1_044627	16.033	Old_P2	2	Old_F2	Old	Old_P2_2	3	Old_2	Nfu_p_1_044627_Old_2	67052.3	-1.65245	Nfu_g_1_018696	mrps10	Nfu_p_1_044627	Nfu_t_1_044627	Nfu_c_1_044627	ENSLOCG00000017239	ENSG00000048544	MRPS10
200721_Ori013_Notho_38w_P2_R2	Nfu_p_1_044636	15.2359	Old_P2	2	Old_F2	Old	Old_P2_2	3	Old_2	Nfu_p_1_044636_Old_2	38589.2	-1.51212	Nfu_g_1_018701	MARK3 (1 of 3)	Nfu_p_1_044636	Nfu_t_1_044636	Nfu_c_1_044636	ENSLOCG00000009889	ENSG00000075413	MARK3
200721_Ori013_Notho_38w_P2_R2	Nfu_p_1_044641;Nfu_p_1_044642	17.8715	Old_P2	2	Old_F2	Old	Old_P2_2	3	Old_2	Nfu_p_1_044641;Nfu_p_1_044642_Old_2	239801	-1.30891	Nfu_g_1_018703	HADHB	Nfu_p_1_044641;Nfu_p_1_044642	Nfu_t_1_044641;Nfu_t_1_044642	Nfu_c_1_044641;Nfu_c_1_044642	ENSLOCG00000016333	ENSG00000138029	HADHB
200721_Ori013_Notho_38w_P2_R2	Nfu_p_1_044649	13.6549	Old_P2	2	Old_F2	Old	Old_P2_2	3	Old_2	Nfu_p_1_044649_Old_2	12897.9	-4.94915	Nfu_g_1_018705	akap12b	Nfu_p_1_044649	Nfu_t_1_044649	Nfu_c_1_044649	ENSLOCG00000016296	ENSG00000131016	AKAP12
200721_Ori013_Notho_38w_P2_R2	Nfu_p_1_044657;Nfu_p_1_044658;Nfu_p_1_044659;Nfu_p_1_044660;Nfu_p_1_044661	14.4052	Old_P2	2	Old_F2	Old	Old_P2_2	3	Old_2	Nfu_p_1_044657;Nfu_p_1_044658;Nfu_p_1_044659;Nfu_p_1_044660;Nfu_p_1_044661_Old_2	21696.9	-2.57966	Nfu_g_1_018708	ppp2r5a	Nfu_p_1_044660;Nfu_p_1_044659;Nfu_p_1_044657;Nfu_p_1_044661;Nfu_p_1_044658	Nfu_t_1_044660;Nfu_t_1_044659;Nfu_t_1_044657;Nfu_t_1_044661;Nfu_t_1_044658	Nfu_c_1_044660;Nfu_c_1_044659;Nfu_c_1_044657;Nfu_c_1_044661;Nfu_c_1_044658	ENSLOCG00000016361	ENSG00000066027	PPP2R5A
200721_Ori013_Notho_38w_P2_R2	Nfu_p_1_044664	13.1303	Old_P2	2	Old_F2	Old	Old_P2_2	3	Old_2	Nfu_p_1_044664_Old_2	8966.28	-1.74623	Nfu_g_1_018710	fam184a	Nfu_p_1_044664	Nfu_t_1_044664	Nfu_c_1_044664	ENSLOCG00000017247	ENSG00000111879	FAM184A
200721_Ori013_Notho_38w_P2_R2	Nfu_p_1_044668	14.1004	Old_P2	2	Old_F2	Old	Old_P2_2	3	Old_2	Nfu_p_1_044668_Old_2	17564.8	-2.74683	Nfu_g_1_018711	cad	Nfu_p_1_044668	Nfu_t_1_044668	Nfu_c_1_044668	ENSLOCG00000015871	ENSG00000084774	CAD
200721_Ori013_Notho_38w_P2_R2	Nfu_p_1_044673	13.9013	Old_P2	2	Old_F2	Old	Old_P2_2	3	Old_2	Nfu_p_1_044673_Old_2	15301.1	-5.11995	Nfu_g_1_018716	pcmt	Nfu_p_1_044673	Nfu_t_1_044673	Nfu_c_1_044673	ENSLOCG00000017009	ENSG00000120265	PCMT1
200721_Ori013_Notho_38w_P2_R2	Nfu_p_1_044684;Nfu_p_1_044685	17.6114	Old_P2	2	Old_F2	Old	Old_P2_2	3	Old_2	Nfu_p_1_044684;Nfu_p_1_044685_Old_2	200248	-0.460988	Nfu_g_1_018720	WASF1	Nfu_p_1_044685;Nfu_p_1_044684	Nfu_t_1_044685;Nfu_t_1_044684	Nfu_c_1_044685;Nfu_c_1_044684	ENSLOCG00000017153	ENSG00000112290	WASF1
200721_Ori013_Notho_38w_P2_R2	Nfu_p_1_044686	19.9569	Old_P2	2	Old_F2	Old	Old_P2_2	3	Old_2	Nfu_p_1_044686_Old_2	1.01769e+06	3.08696	Nfu_g_1_018721	rps12	Nfu_p_1_044686	Nfu_t_1_044686	Nfu_c_1_044686	ENSLOCG00000016236	ENSG00000112306	RPS12
200721_Ori013_Notho_38w_P2_R2	Nfu_p_1_044687;Nfu_p_1_044688	16.2114	Old_P2	2	Old_F2	Old	Old_P2_2	3	Old_2	Nfu_p_1_044687;Nfu_p_1_044688_Old_2	75880.5	-0.687667	Nfu_g_1_018722	aven	Nfu_p_1_044687;Nfu_p_1_044688	Nfu_t_1_044687;Nfu_t_1_044688	Nfu_c_1_044687;Nfu_c_1_044688	ENSLOCG00000012537	ENSG00000169857	AVEN
200721_Ori013_Notho_38w_P2_R2	Nfu_p_1_044693	13.5004	Old_P2	2	Old_F2	Old	Old_P2_2	3	Old_2	Nfu_p_1_044693_Old_2	11588.3	-2.133	Nfu_g_1_018727	TRIM67	Nfu_p_1_044693	Nfu_t_1_044693	Nfu_c_1_044693	ENSLOCG00000015766	ENSG00000119283	TRIM67
200721_Ori013_Notho_38w_P2_R2	Nfu_p_1_044697	16.3488	Old_P2	2	Old_F2	Old	Old_P2_2	3	Old_2	Nfu_p_1_044697_Old_2	83460.4	0.450861	Nfu_g_1_018731	tmem214	Nfu_p_1_044697	Nfu_t_1_044697	Nfu_c_1_044697	ENSLOCG00000016307	ENSG00000119777	TMEM214
200721_Ori013_Notho_38w_P2_R2	Nfu_p_1_044698	13.7636	Old_P2	2	Old_F2	Old	Old_P2_2	3	Old_2	Nfu_p_1_044698_Old_2	13908	-7.44469	Nfu_g_1_018732	cbln5	Nfu_p_1_044698	Nfu_t_1_044698	Nfu_c_1_044698	ENSLOCG00000017954	NA	NA
200721_Ori013_Notho_38w_P2_R2	Nfu_p_1_044701;Nfu_p_1_044702;Nfu_p_1_044703;Nfu_p_1_044704	13.5437	Old_P2	2	Old_F2	Old	Old_P2_2	3	Old_2	Nfu_p_1_044701;Nfu_p_1_044702;Nfu_p_1_044703;Nfu_p_1_044704_Old_2	11941.8	-1.91462	Nfu_g_1_018735	PLEKHG1	Nfu_p_1_044704;Nfu_p_1_044702;Nfu_p_1_044703;Nfu_p_1_044701	Nfu_t_1_044704;Nfu_t_1_044702;Nfu_t_1_044703;Nfu_t_1_044701	Nfu_c_1_044704;Nfu_c_1_044702;Nfu_c_1_044703;Nfu_c_1_044701	ENSLOCG00000016199	ENSG00000120278	PLEKHG1
200721_Ori013_Notho_38w_P2_R2	Nfu_p_1_044705	13.8595	Old_P2	2	Old_F2	Old	Old_P2_2	3	Old_2	Nfu_p_1_044705_Old_2	14863.4	-5.56111	Nfu_g_1_018736	pdip5	Nfu_p_1_044705	Nfu_t_1_044705	Nfu_c_1_044705	ENSLOCG00000016663	ENSG00000143870	PDIA6
200721_Ori013_Notho_38w_P2_R2	Nfu_p_1_044707;Nfu_p_1_044708	12.975	Old_P2	2	Old_F2	Old	Old_P2_2	3	Old_2	Nfu_p_1_044707;Nfu_p_1_044708_Old_2	8051.33	-4.22476	Nfu_g_1_018737	slc24a4b	Nfu_p_1_044707;Nfu_p_1_044708	Nfu_t_1_044707;Nfu_t_1_044708	Nfu_c_1_044707;Nfu_c_1_044708	ENSLOCG00000014107	ENSG00000140090	SLC24A4
200721_Ori013_Notho_38w_P2_R2	Nfu_p_1_044710	16.9451	Old_P2	2	Old_F2	Old	Old_P2_2	3	Old_2	Nfu_p_1_044710_Old_2	126179	-1.84381	Nfu_g_1_018739	eif2s1	Nfu_p_1_044710	Nfu_t_1_044710	Nfu_c_1_044710	ENSLOCG00000014165	ENSG00000134001	EIF2S1
200721_Ori013_Notho_38w_P2_R2	Nfu_p_1_044715	13.7285	Old_P2	2	Old_F2	Old	Old_P2_2	3	Old_2	Nfu_p_1_044715_Old_2	13573.8	-6.19941	Nfu_g_1_018741	rab10	Nfu_p_1_044715	Nfu_t_1_044715	Nfu_c_1_044715	ENSLOCG00000016323	ENSG00000084733	RAB10
200721_Ori013_Notho_38w_P2_R2	Nfu_p_1_044717	17.1541	Old_P2	2	Old_F2	Old	Old_P2_2	3	Old_2	Nfu_p_1_044717_Old_2	145849	1.76041	Nfu_g_1_018743	nup43	Nfu_p_1_044717	Nfu_t_1_044717	Nfu_c_1_044717	ENSLOCG00000017007	ENSG00000120253	NUP43
200721_Ori013_Notho_38w_P2_R2	Nfu_p_1_044723	18.0375	Old_P2	2	Old_F2	Old	Old_P2_2	3	Old_2	Nfu_p_1_044723_Old_2	269047	0.551445	Nfu_g_1_018746	sh3bgrl2	Nfu_p_1_044723	Nfu_t_1_044723	Nfu_c_1_044723	ENSLOCG00000016240	ENSG00000198478	SH3BGRL2
200721_Ori013_Notho_38w_P2_R2	Nfu_p_1_044741;Nfu_p_1_044742	14.1329	Old_P2	2	Old_F2	Old	Old_P2_2	3	Old_2	Nfu_p_1_044741;Nfu_p_1_044742_Old_2	17964.9	-3.33644	Nfu_g_1_018754	si:ch73-212j7.1	Nfu_p_1_044742;Nfu_p_1_044741	Nfu_t_1_044742;Nfu_t_1_044741	Nfu_c_1_044742;Nfu_c_1_044741	ENSLOCG00000012777	ENSG00000099814	CEP170B
200721_Ori013_Notho_38w_P2_R2	Nfu_p_1_044759	13.8983	Old_P2	2	Old_F2	Old	Old_P2_2	3	Old_2	Nfu_p_1_044759_Old_2	15269.3	-3.47739	Nfu_g_1_018760	ylpm1	Nfu_p_1_044759	Nfu_t_1_044759	Nfu_c_1_044759	ENSLOCG00000010710	ENSG00000119596	YLPM1
200721_Ori013_Notho_38w_P2_R2	Nfu_p_1_044761	13.3579	Old_P2	2	Old_F2	Old	Old_P2_2	3	Old_2	Nfu_p_1_044761_Old_2	10498.3	-5.10285	Nfu_g_1_018762	reps1	Nfu_p_1_044761	Nfu_t_1_044761	Nfu_c_1_044761	ENSLOCG00000001188	ENSG00000135597	REPS1
200721_Ori013_Notho_38w_P2_R2	Nfu_p_1_044785;Nfu_p_1_044786;Nfu_p_1_044787;Nfu_p_1_044788	16.1666	Old_P2	2	Old_F2	Old	Old_P2_2	3	Old_2	Nfu_p_1_044785;Nfu_p_1_044786;Nfu_p_1_044787;Nfu_p_1_044788_Old_2	73559	-5.26065	Nfu_g_1_018773	fndc1	Nfu_p_1_044788;Nfu_p_1_044785;Nfu_p_1_044786;Nfu_p_1_044787	Nfu_t_1_044788;Nfu_t_1_044785;Nfu_t_1_044786;Nfu_t_1_044787	Nfu_c_1_044788;Nfu_c_1_044785;Nfu_c_1_044786;Nfu_c_1_044787	ENSLOCG00000016185	ENSG00000164694	FNDC1
200721_Ori013_Notho_38w_P2_R2	Nfu_p_1_044792	13.6835	Old_P2	2	Old_F2	Old	Old_P2_2	3	Old_2	Nfu_p_1_044792_Old_2	13156.8	-5.59623	Nfu_g_1_018777	nudt14	Nfu_p_1_044792	Nfu_t_1_044792	Nfu_c_1_044792	ENSLOCG00000010351	ENSG00000183828	NUDT14
200721_Ori013_Notho_38w_P2_R2	Nfu_p_1_044793	16.7884	Old_P2	2	Old_F2	Old	Old_P2_2	3	Old_2	Nfu_p_1_044793_Old_2	113190	1.54045	Nfu_g_1_018778	xkr6	Nfu_p_1_044793	Nfu_t_1_044793	Nfu_c_1_044793	ENSLOCG00000015830	ENSG00000171044	XKR6
200721_Ori013_Notho_38w_P2_R2	Nfu_p_1_044826	17.6378	Old_P2	2	Old_F2	Old	Old_P2_2	3	Old_2	Nfu_p_1_044826_Old_2	203940	2.60764	Nfu_g_1_018782	sipa1l1	Nfu_p_1_044826	Nfu_t_1_044826	Nfu_c_1_044826	ENSLOCG00000012388	ENSG00000197555	SIPA1L1
200721_Ori013_Notho_38w_P2_R2	Nfu_p_1_044828;Nfu_p_1_044829;Nfu_p_1_044830	14.7522	Old_P2	2	Old_F2	Old	Old_P2_2	3	Old_2	Nfu_p_1_044828;Nfu_p_1_044829;Nfu_p_1_044830_Old_2	27597.3	-1.33112	Nfu_g_1_018784	fut8	Nfu_p_1_044829;Nfu_p_1_044828;Nfu_p_1_044830	Nfu_t_1_044829;Nfu_t_1_044828;Nfu_t_1_044830	Nfu_c_1_044829;Nfu_c_1_044828;Nfu_c_1_044830	ENSLOCG00000014133	ENSG00000033170	FUT8
200721_Ori013_Notho_38w_P2_R2	Nfu_p_1_044831	15.9321	Old_P2	2	Old_F2	Old	Old_P2_2	3	Old_2	Nfu_p_1_044831_Old_2	62521.6	-0.731193	Nfu_g_1_018785	grm1a	Nfu_p_1_044831	Nfu_t_1_044831	Nfu_c_1_044831	ENSLOCG00000016149	ENSG00000152822	GRM1
200721_Ori013_Notho_38w_P2_R2	Nfu_p_1_044842;Nfu_p_1_044843	13.9636	Old_P2	2	Old_F2	Old	Old_P2_2	3	Old_2	Nfu_p_1_044842;Nfu_p_1_044843_Old_2	15975.3	-3.68702	Nfu_g_1_018792	acbd3	Nfu_p_1_044842;Nfu_p_1_044843	Nfu_t_1_044842;Nfu_t_1_044843	Nfu_c_1_044842;Nfu_c_1_044843	ENSLOCG00000015790	ENSG00000182827	ACBD3
200721_Ori013_Notho_38w_P2_R2	Nfu_p_1_044910	13.8415	Old_P2	2	Old_F2	Old	Old_P2_2	3	Old_2	Nfu_p_1_044910_Old_2	14679.6	-5.72027	Nfu_g_1_018803	tcp1	Nfu_p_1_044910	Nfu_t_1_044910	Nfu_c_1_044910	ENSLOCG00000016197	ENSG00000120438	TCP1
200721_Ori013_Notho_38w_P2_R2	Nfu_p_1_044912	15.4772	Old_P2	2	Old_F2	Old	Old_P2_2	3	Old_2	Nfu_p_1_044912_Old_2	45615	-3.69667	Nfu_g_1_018805	HPCAL1	Nfu_p_1_044912	Nfu_t_1_044912	Nfu_c_1_044912	ENSLOCG00000016657	ENSG00000115756	HPCAL1
200721_Ori013_Notho_38w_P2_R2	Nfu_p_1_044915;Nfu_p_1_052000	18.0356	Old_P2	2	Old_F2	Old	Old_P2_2	3	Old_2	Nfu_p_1_044915;Nfu_p_1_052000_Old_2	268692	-0.823154	Nfu_g_1_018807;Nfu_g_1_021736	erh	Nfu_p_1_044915;Nfu_p_1_052000	Nfu_t_1_044915;Nfu_t_1_052000	Nfu_c_1_044915;Nfu_c_1_052000	ENSLOCG00000013365	ENSG00000100632	ERH
200721_Ori013_Notho_38w_P2_R2	Nfu_p_1_044925	13.4413	Old_P2	2	Old_F2	Old	Old_P2_2	3	Old_2	Nfu_p_1_044925_Old_2	11123.3	-5.72815	Nfu_g_1_018812	tmed10	Nfu_p_1_044925	Nfu_t_1_044925	Nfu_c_1_044925	ENSLOCG00000010496	ENSG00000170348	TMED10
200721_Ori013_Notho_38w_P2_R2	Nfu_p_1_044936	13.573	Old_P2	2	Old_F2	Old	Old_P2_2	3	Old_2	Nfu_p_1_044936_Old_2	12186.3	-5.88999	Nfu_g_1_018819	snx3	Nfu_p_1_044936	Nfu_t_1_044936	Nfu_c_1_044936	ENSLOCG00000016603	ENSG00000112335	SNX3
200721_Ori013_Notho_38w_P2_R2	Nfu_p_1_044946	13.7725	Old_P2	2	Old_F2	Old	Old_P2_2	3	Old_2	Nfu_p_1_044946_Old_2	13994.1	-5.66543	Nfu_g_1_018823	SCG5 (2 of 2)	Nfu_p_1_044946	Nfu_t_1_044946	Nfu_c_1_044946	ENSLOCG00000012605	ENSG00000166922	SCG5
200721_Ori013_Notho_38w_P2_R2	Nfu_p_1_044982;Nfu_p_1_044983;Nfu_p_1_044984;Nfu_p_1_044985;Nfu_p_1_044986;Nfu_p_1_044987	15.1702	Old_P2	2	Old_F2	Old	Old_P2_2	3	Old_2	Nfu_p_1_044982;Nfu_p_1_044983;Nfu_p_1_044984;Nfu_p_1_044985;Nfu_p_1_044986;Nfu_p_1_044987_Old_2	36871.4	-0.0849946	Nfu_g_1_018832	PLEKHG3 (1 of 2)	Nfu_p_1_044987;Nfu_p_1_044984;Nfu_p_1_044983;Nfu_p_1_044985;Nfu_p_1_044986;Nfu_p_1_044982	Nfu_t_1_044987;Nfu_t_1_044984;Nfu_t_1_044983;Nfu_t_1_044985;Nfu_t_1_044986;Nfu_t_1_044982	Nfu_c_1_044987;Nfu_c_1_044984;Nfu_c_1_044983;Nfu_c_1_044985;Nfu_c_1_044986;Nfu_c_1_044982	ENSLOCG00000012808	ENSG00000126822	PLEKHG3
200721_Ori013_Notho_38w_P2_R2	Nfu_p_1_044995	17.5791	Old_P2	2	Old_F2	Old	Old_P2_2	3	Old_2	Nfu_p_1_044995_Old_2	195808	-1.47526	Nfu_g_1_018836	C20H12orf57	Nfu_p_1_044995	Nfu_t_1_044995	Nfu_c_1_044995	NA	NA	NA
200721_Ori013_Notho_38w_P2_R2	Nfu_p_1_045001	13.1147	Old_P2	2	Old_F2	Old	Old_P2_2	3	Old_2	Nfu_p_1_045001_Old_2	8869.73	-4.37774	Nfu_g_1_018840	aida	Nfu_p_1_045001	Nfu_t_1_045001	Nfu_c_1_045001	ENSLOCG00000016416	ENSG00000186063	AIDA
200721_Ori013_Notho_38w_P2_R2	Nfu_p_1_045017	13.6259	Old_P2	2	Old_F2	Old	Old_P2_2	3	Old_2	Nfu_p_1_045017_Old_2	12641.3	-3.46913	Nfu_g_1_018845	hivep2	Nfu_p_1_045017	Nfu_t_1_045017	Nfu_c_1_045017	ENSLOCG00000000567	ENSG00000010818	HIVEP2
200721_Ori013_Notho_38w_P2_R2	Nfu_p_1_045024	17.3014	Old_P2	2	Old_F2	Old	Old_P2_2	3	Old_2	Nfu_p_1_045024_Old_2	161527	2.40666	Nfu_g_1_018849	zgc:162967	Nfu_p_1_045024	Nfu_t_1_045024	Nfu_c_1_045024	ENSLOCG00000015694	ENSG00000170468	C14orf169
200721_Ori013_Notho_38w_P2_R2	Nfu_p_1_045083	13.6226	Old_P2	2	Old_F2	Old	Old_P2_2	3	Old_2	Nfu_p_1_045083_Old_2	12613	-4.55901	Nfu_g_1_018861	ccdc25	Nfu_p_1_045083	Nfu_t_1_045083	Nfu_c_1_045083	ENSLOCG00000016773	ENSG00000147419	CCDC25
200721_Ori013_Notho_38w_P2_R2	Nfu_p_1_045117	13.4007	Old_P2	2	Old_F2	Old	Old_P2_2	3	Old_2	Nfu_p_1_045117_Old_2	10814.9	-6.30301	Nfu_g_1_018880	hebp2	Nfu_p_1_045117	Nfu_t_1_045117	Nfu_c_1_045117	ENSLOCG00000015783	ENSG00000051620	HEBP2
200721_Ori013_Notho_38w_P2_R2	Nfu_p_1_045119	13.1911	Old_P2	2	Old_F2	Old	Old_P2_2	3	Old_2	Nfu_p_1_045119_Old_2	9352.38	-6.02035	Nfu_g_1_018882	hsdl1	Nfu_p_1_045119	Nfu_t_1_045119	Nfu_c_1_045119	ENSLOCG00000017252	ENSG00000103160	HSDL1
200721_Ori013_Notho_38w_P2_R2	Nfu_p_1_045125	13.7075	Old_P2	2	Old_F2	Old	Old_P2_2	3	Old_2	Nfu_p_1_045125_Old_2	13377	-4.04316	Nfu_g_1_018887	bpnt1	Nfu_p_1_045125	Nfu_t_1_045125	Nfu_c_1_045125	ENSLOCG00000000317	ENSG00000162813	BPNT1
200721_Ori013_Notho_38w_P2_R2	Nfu_p_1_045154	13.5827	Old_P2	2	Old_F2	Old	Old_P2_2	3	Old_2	Nfu_p_1_045154_Old_2	12268.7	-3.0937	Nfu_g_1_018898	igf2r	Nfu_p_1_045154	Nfu_t_1_045154	Nfu_c_1_045154	ENSLOCG00000015707	ENSG00000197081	IGF2R
200721_Ori013_Notho_38w_P2_R2	Nfu_p_1_045159;Nfu_p_1_045160;Nfu_p_1_045161	14.1179	Old_P2	2	Old_F2	Old	Old_P2_2	3	Old_2	Nfu_p_1_045159;Nfu_p_1_045160;Nfu_p_1_045161_Old_2	17778.8	-6.39928	Nfu_g_1_018902	hsp90ab1	Nfu_p_1_045161;Nfu_p_1_045159;Nfu_p_1_045160	Nfu_t_1_045161;Nfu_t_1_045159;Nfu_t_1_045160	Nfu_c_1_045161;Nfu_c_1_045159;Nfu_c_1_045160	ENSLOCG00000016396	ENSG00000096384	HSP90AB1
200721_Ori013_Notho_38w_P2_R2	Nfu_p_1_045202	13.1794	Old_P2	2	Old_F2	Old	Old_P2_2	3	Old_2	Nfu_p_1_045202_Old_2	9276.95	-4.30408	Nfu_g_1_018916	hbs1l	Nfu_p_1_045202	Nfu_t_1_045202	Nfu_c_1_045202	ENSLOCG00000016221	ENSG00000112339	HBS1L
200721_Ori013_Notho_38w_P2_R2	Nfu_p_1_045212;Nfu_p_1_045213;Nfu_p_1_045214	16.6709	Old_P2	2	Old_F2	Old	Old_P2_2	3	Old_2	Nfu_p_1_045212;Nfu_p_1_045213;Nfu_p_1_045214_Old_2	104336	-4.28606	Nfu_g_1_018923	plg	Nfu_p_1_045213;Nfu_p_1_045212;Nfu_p_1_045214	Nfu_t_1_045213;Nfu_t_1_045212;Nfu_t_1_045214	Nfu_c_1_045213;Nfu_c_1_045212;Nfu_c_1_045214	ENSLOCG00000015732	ENSG00000198670	LPA
200721_Ori013_Notho_38w_P2_R2	Nfu_p_1_045231	13.5199	Old_P2	2	Old_F2	Old	Old_P2_2	3	Old_2	Nfu_p_1_045231_Old_2	11745.9	-7.1177	Nfu_g_1_018932	sod2	Nfu_p_1_045231	Nfu_t_1_045231	Nfu_c_1_045231	ENSLOCG00000016188	ENSG00000112096	SOD2
200721_Ori013_Notho_38w_P2_R2	Nfu_p_1_045232	14.8693	Old_P2	2	Old_F2	Old	Old_P2_2	3	Old_2	Nfu_p_1_045232_Old_2	29928.9	-4.73155	Nfu_g_1_018933	acp1	Nfu_p_1_045232	Nfu_t_1_045232	Nfu_c_1_045232	ENSLOCG00000017231	ENSG00000143727	ACP1
200721_Ori013_Notho_38w_P2_R2	Nfu_p_1_045247;Nfu_p_1_045248;Nfu_p_1_045249	18.3255	Old_P2	2	Old_F2	Old	Old_P2_2	3	Old_2	Nfu_p_1_045247;Nfu_p_1_045248;Nfu_p_1_045249_Old_2	328501	0.216503	Nfu_g_1_018939	serpina10a	Nfu_p_1_045249;Nfu_p_1_045247;Nfu_p_1_045248	Nfu_t_1_045249;Nfu_t_1_045247;Nfu_t_1_045248	Nfu_c_1_045249;Nfu_c_1_045247;Nfu_c_1_045248	ENSLOCG00000012977	ENSG00000140093	SERPINA10
200721_Ori013_Notho_38w_P2_R2	Nfu_p_1_045251;Nfu_p_1_045252	15.3789	Old_P2	2	Old_F2	Old	Old_P2_2	3	Old_2	Nfu_p_1_045251;Nfu_p_1_045252_Old_2	42610.6	-6.34594	Nfu_g_1_018941	vta1	Nfu_p_1_045251;Nfu_p_1_045252	Nfu_t_1_045251;Nfu_t_1_045252	Nfu_c_1_045251;Nfu_c_1_045252	ENSLOCG00000000349	ENSG00000009844	VTA1
200721_Ori013_Notho_38w_P2_R2	Nfu_p_1_045259	16.6543	Old_P2	2	Old_F2	Old	Old_P2_2	3	Old_2	Nfu_p_1_045259_Old_2	103143	-0.432724	Nfu_g_1_018945	mrpl19	Nfu_p_1_045259	Nfu_t_1_045259	Nfu_c_1_045259	ENSLOCG00000000969	ENSG00000115364	MRPL19
200721_Ori013_Notho_38w_P2_R2	Nfu_p_1_045268;Nfu_p_1_045269;Nfu_p_1_045270	13.4941	Old_P2	2	Old_F2	Old	Old_P2_2	3	Old_2	Nfu_p_1_045268;Nfu_p_1_045269;Nfu_p_1_045270_Old_2	11537.7	-1.27453	Nfu_g_1_018949	cep57l1	Nfu_p_1_045268;Nfu_p_1_045270;Nfu_p_1_045269	Nfu_t_1_045268;Nfu_t_1_045270;Nfu_t_1_045269	Nfu_c_1_045268;Nfu_c_1_045270;Nfu_c_1_045269	ENSLOCG00000016609	ENSG00000183137	CEP57L1
200721_Ori013_Notho_38w_P2_R2	Nfu_p_1_045273	16.8347	Old_P2	2	Old_F2	Old	Old_P2_2	3	Old_2	Nfu_p_1_045273_Old_2	116881	-2.56373	Nfu_g_1_018950	nt5c1bb	Nfu_p_1_045273	Nfu_t_1_045273	Nfu_c_1_045273	ENSLOCG00000017187	ENSG00000185013	NT5C1B
200721_Ori013_Notho_38w_P2_R2	Nfu_p_1_045290	14.3657	Old_P2	2	Old_F2	Old	Old_P2_2	3	Old_2	Nfu_p_1_045290_Old_2	21111.5	-2.5853	Nfu_g_1_018961	emc7	Nfu_p_1_045290	Nfu_t_1_045290	Nfu_c_1_045290	ENSLOCG00000012520	ENSG00000134153	EMC7
200721_Ori013_Notho_38w_P2_R2	Nfu_p_1_045310	16.5625	Old_P2	2	Old_F2	Old	Old_P2_2	3	Old_2	Nfu_p_1_045310_Old_2	96784.2	-1.26706	Nfu_g_1_018971	gphnb	Nfu_p_1_045310	Nfu_t_1_045310	Nfu_c_1_045310	ENSLOCG00000014136	ENSG00000171723	GPHN
200721_Ori013_Notho_38w_P2_R2	Nfu_p_1_045324;Nfu_p_1_045325;Nfu_p_1_045326;Nfu_p_1_045327	17.4253	Old_P2	2	Old_F2	Old	Old_P2_2	3	Old_2	Nfu_p_1_045324;Nfu_p_1_045325;Nfu_p_1_045326;Nfu_p_1_045327_Old_2	176013	0.658444	Nfu_g_1_018977	eif2b4	Nfu_p_1_045325;Nfu_p_1_045327;Nfu_p_1_045326;Nfu_p_1_045324	Nfu_t_1_045325;Nfu_t_1_045327;Nfu_t_1_045326;Nfu_t_1_045324	Nfu_c_1_045325;Nfu_c_1_045327;Nfu_c_1_045326;Nfu_c_1_045324	ENSLOCG00000016732	ENSG00000115211	EIF2B4
200721_Ori013_Notho_38w_P2_R2	Nfu_p_1_045333	13.8158	Old_P2	2	Old_F2	Old	Old_P2_2	3	Old_2	Nfu_p_1_045333_Old_2	14419.8	-3.4679	Nfu_g_1_018980	NRBP1	Nfu_p_1_045333	Nfu_t_1_045333	Nfu_c_1_045333	ENSLOCG00000016035	ENSG00000115216	NRBP1
200721_Ori013_Notho_38w_P2_R2	Nfu_p_1_045338	14.0587	Old_P2	2	Old_F2	Old	Old_P2_2	3	Old_2	Nfu_p_1_045338_Old_2	17064.3	-5.3349	Nfu_g_1_018982	rtn4ip1	Nfu_p_1_045338	Nfu_t_1_045338	Nfu_c_1_045338	ENSLOCG00000016579	ENSG00000130347	RTN4IP1
200721_Ori013_Notho_38w_P2_R2	Nfu_p_1_045339;Nfu_p_1_045340	17.0614	Old_P2	2	Old_F2	Old	Old_P2_2	3	Old_2	Nfu_p_1_045339;Nfu_p_1_045340_Old_2	136768	0.0897629	Nfu_g_1_018983	eif2b2	Nfu_p_1_045340;Nfu_p_1_045339	Nfu_t_1_045340;Nfu_t_1_045339	Nfu_c_1_045340;Nfu_c_1_045339	ENSLOCG00000010473	ENSG00000119718	EIF2B2
200721_Ori013_Notho_38w_P2_R2	Nfu_p_1_045362;Nfu_p_1_045363;Nfu_p_1_045364;Nfu_p_1_045365;Nfu_p_1_045366;Nfu_p_1_045367;Nfu_p_1_045368;Nfu_p_1_045369;Nfu_p_1_045370;Nfu_p_1_045371;Nfu_p_1_045372;Nfu_p_1_045373	16.5925	Old_P2	2	Old_F2	Old	Old_P2_2	3	Old_2	Nfu_p_1_045362;Nfu_p_1_045363;Nfu_p_1_045364;Nfu_p_1_045365;Nfu_p_1_045366;Nfu_p_1_045367;Nfu_p_1_045368;Nfu_p_1_045369;Nfu_p_1_045370;Nfu_p_1_045371;Nfu_p_1_045372;Nfu_p_1_045373_Old_2	98816.2	1.5329	Nfu_g_1_018989	daam1b	Nfu_p_1_045368;Nfu_p_1_045365;Nfu_p_1_045369;Nfu_p_1_045373;Nfu_p_1_045364;Nfu_p_1_045366;Nfu_p_1_045362;Nfu_p_1_045370;Nfu_p_1_045372;Nfu_p_1_045371;Nfu_p_1_045367;Nfu_p_1_045363	Nfu_t_1_045368;Nfu_t_1_045365;Nfu_t_1_045369;Nfu_t_1_045373;Nfu_t_1_045364;Nfu_t_1_045366;Nfu_t_1_045362;Nfu_t_1_045370;Nfu_t_1_045372;Nfu_t_1_045371;Nfu_t_1_045367;Nfu_t_1_045363	Nfu_c_1_045368;Nfu_c_1_045365;Nfu_c_1_045369;Nfu_c_1_045373;Nfu_c_1_045364;Nfu_c_1_045366;Nfu_c_1_045362;Nfu_c_1_045370;Nfu_c_1_045372;Nfu_c_1_045371;Nfu_c_1_045367;Nfu_c_1_045363	ENSLOCG00000009284	ENSG00000100592	DAAM1
200721_Ori013_Notho_38w_P2_R2	Nfu_p_1_045375	13.7948	Old_P2	2	Old_F2	Old	Old_P2_2	3	Old_2	Nfu_p_1_045375_Old_2	14211.6	-4.2924	Nfu_g_1_018991	clvs2	Nfu_p_1_045375	Nfu_t_1_045375	Nfu_c_1_045375	ENSLOCG00000017259	ENSG00000146352	CLVS2
200721_Ori013_Notho_38w_P2_R2	Nfu_p_1_045376	16.2872	Old_P2	2	Old_F2	Old	Old_P2_2	3	Old_2	Nfu_p_1_045376_Old_2	79974	0.632067	Nfu_g_1_018992	vipas39	Nfu_p_1_045376	Nfu_t_1_045376	Nfu_c_1_045376	ENSLOCG00000013144	ENSG00000151445	VIPAS39
200721_Ori013_Notho_38w_P2_R2	Nfu_p_1_045397	14.5008	Old_P2	2	Old_F2	Old	Old_P2_2	3	Old_2	Nfu_p_1_045397_Old_2	23182.5	-5.17565	Nfu_g_1_019003	atp6v1d	Nfu_p_1_045397	Nfu_t_1_045397	Nfu_c_1_045397	ENSLOCG00000014159	ENSG00000100554	ATP6V1D
200721_Ori013_Notho_38w_P2_R2	Nfu_p_1_045442	14.2935	Old_P2	2	Old_F2	Old	Old_P2_2	3	Old_2	Nfu_p_1_045442_Old_2	20080.8	-1.66246	Nfu_g_1_019010	ptprk	Nfu_p_1_045442	Nfu_t_1_045442	Nfu_c_1_045442	ENSLOCG00000017283	ENSG00000152894	PTPRK
200721_Ori013_Notho_38w_P2_R2	Nfu_p_1_045464	14.149	Old_P2	2	Old_F2	Old	Old_P2_2	3	Old_2	Nfu_p_1_045464_Old_2	18166.6	-7.8937	Nfu_g_1_019019	ckbb	Nfu_p_1_045464	Nfu_t_1_045464	Nfu_c_1_045464	ENSLOCG00000009908	ENSG00000166165	CKB
200721_Ori013_Notho_38w_P2_R2	Nfu_p_1_045475	16.2071	Old_P2	2	Old_F2	Old	Old_P2_2	3	Old_2	Nfu_p_1_045475_Old_2	75651.4	-2.04133	Nfu_g_1_019022	clu	Nfu_p_1_045475	Nfu_t_1_045475	Nfu_c_1_045475	ENSLOCG00000016768	ENSG00000120885	CLU
200721_Ori013_Notho_38w_P2_R2	Nfu_p_1_045479;Nfu_p_1_045480;Nfu_p_1_045481	18.0463	Old_P2	2	Old_F2	Old	Old_P2_2	3	Old_2	Nfu_p_1_045479;Nfu_p_1_045480;Nfu_p_1_045481_Old_2	270690	3.48314	Nfu_g_1_019026	BEGAIN (1 of 2)	Nfu_p_1_045479;Nfu_p_1_045481;Nfu_p_1_045480	Nfu_t_1_045479;Nfu_t_1_045481;Nfu_t_1_045480	Nfu_c_1_045479;Nfu_c_1_045481;Nfu_c_1_045480	ENSLOCG00000011585	ENSG00000183092	BEGAIN
200721_Ori013_Notho_38w_P2_R2	Nfu_p_1_045497	13.9037	Old_P2	2	Old_F2	Old	Old_P2_2	3	Old_2	Nfu_p_1_045497_Old_2	15326.5	-4.7244	Nfu_g_1_019033	fntb	Nfu_p_1_045497	Nfu_t_1_045497	Nfu_c_1_045497	ENSLOCG00000012412	ENSG00000257365	FNTB
200721_Ori013_Notho_38w_P2_R2	Nfu_p_1_045520	17.4287	Old_P2	2	Old_F2	Old	Old_P2_2	3	Old_2	Nfu_p_1_045520_Old_2	176423	2.72894	Nfu_g_1_019041	ryr3	Nfu_p_1_045520	Nfu_t_1_045520	Nfu_c_1_045520	ENSLOCG00000012545	ENSG00000198838	RYR3
200721_Ori013_Notho_38w_P2_R2	Nfu_p_1_045521	16.2454	Old_P2	2	Old_F2	Old	Old_P2_2	3	Old_2	Nfu_p_1_045521_Old_2	77688.8	-0.496912	Nfu_g_1_019042	C20H1orf198	Nfu_p_1_045521	Nfu_t_1_045521	Nfu_c_1_045521	ENSLOCG00000015705	ENSG00000119280	C1orf198
200721_Ori013_Notho_38w_P2_R2	Nfu_p_1_045567	16.5498	Old_P2	2	Old_F2	Old	Old_P2_2	3	Old_2	Nfu_p_1_045567_Old_2	95936.5	1.54369	Nfu_g_1_019057	C20H1orf131	Nfu_p_1_045567	Nfu_t_1_045567	Nfu_c_1_045567	ENSLOCG00000015768	ENSG00000143633	C1orf131
200721_Ori013_Notho_38w_P2_R2	Nfu_p_1_045578	13.0477	Old_P2	2	Old_F2	Old	Old_P2_2	3	Old_2	Nfu_p_1_045578_Old_2	8467.27	-5.66419	Nfu_g_1_019060	rgs6	Nfu_p_1_045578	Nfu_t_1_045578	Nfu_c_1_045578	ENSLOCG00000012364	ENSG00000182732	RGS6
200721_Ori013_Notho_38w_P2_R2	Nfu_p_1_045579	15.9516	Old_P2	2	Old_F2	Old	Old_P2_2	3	Old_2	Nfu_p_1_045579_Old_2	63374.8	-3.20184	Nfu_g_1_019061	MAPRE3 (1 of 3)	Nfu_p_1_045579	Nfu_t_1_045579	Nfu_c_1_045579	ENSLOCG00000016310	ENSG00000084764	MAPRE3
200721_Ori013_Notho_38w_P2_R2	Nfu_p_1_045584	15.5717	Old_P2	2	Old_F2	Old	Old_P2_2	3	Old_2	Nfu_p_1_045584_Old_2	48702.2	-2.01323	Nfu_g_1_019064	pum2	Nfu_p_1_045584	Nfu_t_1_045584	Nfu_c_1_045584	ENSLOCG00000017196	ENSG00000055917	PUM2
200721_Ori013_Notho_38w_P2_R2	Nfu_p_1_045592	13.8416	Old_P2	2	Old_F2	Old	Old_P2_2	3	Old_2	Nfu_p_1_045592_Old_2	14680	-5.23977	Nfu_g_1_019066	L3HYPDH	Nfu_p_1_045592	Nfu_t_1_045592	Nfu_c_1_045592	ENSLOCG00000009274	ENSG00000126790	L3HYPDH
200721_Ori013_Notho_38w_P2_R2	Nfu_p_1_045610;Nfu_p_1_045611;Nfu_p_1_045614	13.2397	Old_P2	2	Old_F2	Old	Old_P2_2	3	Old_2	Nfu_p_1_045610;Nfu_p_1_045611;Nfu_p_1_045614_Old_2	9672.81	-4.43626	Nfu_g_1_019075	OXR1 (2 of 3)	Nfu_p_1_045610;Nfu_p_1_045614;Nfu_p_1_045611	Nfu_t_1_045610;Nfu_t_1_045614;Nfu_t_1_045611	Nfu_c_1_045610;Nfu_c_1_045614;Nfu_c_1_045611	ENSLOCG00000016524	ENSG00000111912	NCOA7
200721_Ori013_Notho_38w_P2_R2	Nfu_p_1_045622	16.5559	Old_P2	2	Old_F2	Old	Old_P2_2	3	Old_2	Nfu_p_1_045622_Old_2	96340.4	1.58289	Nfu_g_1_019077	DLGAP2 (3 of 3)	Nfu_p_1_045622	Nfu_t_1_045622	Nfu_c_1_045622	ENSLOCG00000017224	ENSG00000198010	DLGAP2
200721_Ori013_Notho_38w_P2_R2	Nfu_p_1_045627	14.8442	Old_P2	2	Old_F2	Old	Old_P2_2	3	Old_2	Nfu_p_1_045627_Old_2	29414.2	-2.09048	Nfu_g_1_019081	rbm25	Nfu_p_1_045627	Nfu_t_1_045627	Nfu_c_1_045627	ENSLOCG00000014196	ENSG00000119707	RBM25
200721_Ori013_Notho_38w_P2_R2	Nfu_p_1_045645	13.8639	Old_P2	2	Old_F2	Old	Old_P2_2	3	Old_2	Nfu_p_1_045645_Old_2	14909.4	-2.65346	Nfu_g_1_019086	lpgat1	Nfu_p_1_045645	Nfu_t_1_045645	Nfu_c_1_045645	ENSLOCG00000016357	ENSG00000123684	LPGAT1
200721_Ori013_Notho_38w_P2_R2	Nfu_p_1_045674	13.6384	Old_P2	2	Old_F2	Old	Old_P2_2	3	Old_2	Nfu_p_1_045674_Old_2	12752	-3.59333	Nfu_g_1_019093	apobl	Nfu_p_1_045674	Nfu_t_1_045674	Nfu_c_1_045674	ENSLOCG00000017204	ENSG00000084674	APOB
200721_Ori013_Notho_38w_P2_R2	Nfu_p_1_045684	13.7795	Old_P2	2	Old_F2	Old	Old_P2_2	3	Old_2	Nfu_p_1_045684_Old_2	14062	-5.02506	Nfu_g_1_019098	stxbp5a	Nfu_p_1_045684	Nfu_t_1_045684	Nfu_c_1_045684	ENSLOCG00000016129	ENSG00000164506	STXBP5
200721_Ori013_Notho_38w_P2_R2	Nfu_p_1_045698	16.6994	Old_P2	2	Old_F2	Old	Old_P2_2	3	Old_2	Nfu_p_1_045698_Old_2	106421	-1.22364	Nfu_g_1_019105	exoc8	Nfu_p_1_045698	Nfu_t_1_045698	Nfu_c_1_045698	ENSLOCG00000017989	ENSG00000116903	EXOC8
200721_Ori013_Notho_38w_P2_R2	Nfu_p_1_045699	13.1009	Old_P2	2	Old_F2	Old	Old_P2_2	3	Old_2	Nfu_p_1_045699_Old_2	8785.6	-6.48062	Nfu_g_1_019106	PTRHD1	Nfu_p_1_045699	Nfu_t_1_045699	Nfu_c_1_045699	ENSLOCG00000015890	ENSG00000184924	PTRHD1
200721_Ori013_Notho_38w_P2_R2	Nfu_p_1_045700	13.3976	Old_P2	2	Old_F2	Old	Old_P2_2	3	Old_2	Nfu_p_1_045700_Old_2	10791.6	-5.85805	Nfu_g_1_019107	acat2	Nfu_p_1_045700	Nfu_t_1_045700	Nfu_c_1_045700	ENSLOCG00000016193	ENSG00000120437	ACAT2
200721_Ori013_Notho_38w_P2_R2	Nfu_p_1_045708;Nfu_p_1_045709	13.051	Old_P2	2	Old_F2	Old	Old_P2_2	3	Old_2	Nfu_p_1_045708;Nfu_p_1_045709_Old_2	8487.04	-4.12448	Nfu_g_1_019109	mtmr9	Nfu_p_1_045709;Nfu_p_1_045708	Nfu_t_1_045709;Nfu_t_1_045708	Nfu_c_1_045709;Nfu_c_1_045708	ENSLOCG00000016765	ENSG00000104643	MTMR9
200721_Ori013_Notho_38w_P2_R2	Nfu_p_1_045720	15.5244	Old_P2	2	Old_F2	Old	Old_P2_2	3	Old_2	Nfu_p_1_045720_Old_2	47130.3	-1.19882	Nfu_g_1_019115	CABZ01087568.1	Nfu_p_1_045720	Nfu_t_1_045720	Nfu_c_1_045720	ENSLOCG00000001801	ENSG00000160584	SIK3
200721_Ori013_Notho_38w_P2_R2	Nfu_p_1_045730	13.6811	Old_P2	2	Old_F2	Old	Old_P2_2	3	Old_2	Nfu_p_1_045730_Old_2	13134.7	-3.75203	Nfu_g_1_019123	PTS	Nfu_p_1_045730	Nfu_t_1_045730	Nfu_c_1_045730	ENSLOCG00000011839	ENSG00000150787	PTS
200721_Ori013_Notho_38w_P2_R2	Nfu_p_1_045748	14.4251	Old_P2	2	Old_F2	Old	Old_P2_2	3	Old_2	Nfu_p_1_045748_Old_2	21997.8	-6.00474	Nfu_g_1_019128	stx1b	Nfu_p_1_045748	Nfu_t_1_045748	Nfu_c_1_045748	ENSLOCG00000002864	ENSG00000099365	STX1B
200721_Ori013_Notho_38w_P2_R2	Nfu_p_1_045749	16.7683	Old_P2	2	Old_F2	Old	Old_P2_2	3	Old_2	Nfu_p_1_045749_Old_2	111626	0.505393	Nfu_g_1_019129	ZNF646	Nfu_p_1_045749	Nfu_t_1_045749	Nfu_c_1_045749	ENSLOCG00000003238	ENSG00000167395	ZNF646
200721_Ori013_Notho_38w_P2_R2	Nfu_p_1_045764	18.0507	Old_P2	2	Old_F2	Old	Old_P2_2	3	Old_2	Nfu_p_1_045764_Old_2	271511	-0.302646	Nfu_g_1_019138	ik	Nfu_p_1_045764	Nfu_t_1_045764	Nfu_c_1_045764	ENSLOCG00000011188	ENSG00000120314	WDR55
200721_Ori013_Notho_38w_P2_R2	Nfu_p_1_045767;Nfu_p_1_045768;Nfu_p_1_045769;Nfu_p_1_045770;Nfu_p_1_045771;Nfu_p_1_045772;Nfu_p_1_045773;Nfu_p_1_045774	18.0423	Old_P2	2	Old_F2	Old	Old_P2_2	3	Old_2	Nfu_p_1_045767;Nfu_p_1_045768;Nfu_p_1_045769;Nfu_p_1_045770;Nfu_p_1_045771;Nfu_p_1_045772;Nfu_p_1_045773;Nfu_p_1_045774_Old_2	269945	2.83437	Nfu_g_1_019141	myo1c	Nfu_p_1_045774;Nfu_p_1_045771;Nfu_p_1_045767;Nfu_p_1_045773;Nfu_p_1_045769;Nfu_p_1_045770;Nfu_p_1_045772;Nfu_p_1_045768	Nfu_t_1_045774;Nfu_t_1_045771;Nfu_t_1_045767;Nfu_t_1_045773;Nfu_t_1_045769;Nfu_t_1_045770;Nfu_t_1_045772;Nfu_t_1_045768	Nfu_c_1_045774;Nfu_c_1_045771;Nfu_c_1_045767;Nfu_c_1_045773;Nfu_c_1_045769;Nfu_c_1_045770;Nfu_c_1_045772;Nfu_c_1_045768	ENSLOCG00000007063	ENSG00000197879	MYO1C
200721_Ori013_Notho_38w_P2_R2	Nfu_p_1_045806;Nfu_p_1_045808;Nfu_p_1_045809;Nfu_p_1_045811;Nfu_p_1_045812	12.8397	Old_P2	2	Old_F2	Old	Old_P2_2	3	Old_2	Nfu_p_1_045806;Nfu_p_1_045808;Nfu_p_1_045809;Nfu_p_1_045811;Nfu_p_1_045812_Old_2	7330.61	-2.09178	Nfu_g_1_019158	abcg2a	Nfu_p_1_045806;Nfu_p_1_045808;Nfu_p_1_045809;Nfu_p_1_045811;Nfu_p_1_045812	Nfu_t_1_045806;Nfu_t_1_045808;Nfu_t_1_045809;Nfu_t_1_045811;Nfu_t_1_045812	Nfu_c_1_045806;Nfu_c_1_045808;Nfu_c_1_045809;Nfu_c_1_045811;Nfu_c_1_045812	ENSLOCG00000013438	NA	NA
200721_Ori013_Notho_38w_P2_R2	Nfu_p_1_045821	13.2742	Old_P2	2	Old_F2	Old	Old_P2_2	3	Old_2	Nfu_p_1_045821_Old_2	9907.12	-3.31432	Nfu_g_1_019160	fga	Nfu_p_1_045821	Nfu_t_1_045821	Nfu_c_1_045821	ENSLOCG00000008381	ENSG00000171560	FGA
200721_Ori013_Notho_38w_P2_R2	Nfu_p_1_045822	17.2535	Old_P2	2	Old_F2	Old	Old_P2_2	3	Old_2	Nfu_p_1_045822_Old_2	156247	1.17442	Nfu_g_1_019161	cdk9	Nfu_p_1_045822	Nfu_t_1_045822	Nfu_c_1_045822	ENSLOCG00000005311	ENSG00000136807	CDK9
200721_Ori013_Notho_38w_P2_R2	Nfu_p_1_045857	16.1906	Old_P2	2	Old_F2	Old	Old_P2_2	3	Old_2	Nfu_p_1_045857_Old_2	74792.8	-1.18866	Nfu_g_1_019169	dclk2	Nfu_p_1_045857	Nfu_t_1_045857	Nfu_c_1_045857	ENSLOCG00000008660	ENSG00000170390	DCLK2
200721_Ori013_Notho_38w_P2_R2	Nfu_p_1_045858;Nfu_p_1_045859	17.4076	Old_P2	2	Old_F2	Old	Old_P2_2	3	Old_2	Nfu_p_1_045858;Nfu_p_1_045859_Old_2	173868	-0.737023	Nfu_g_1_019170	abce1	Nfu_p_1_045858;Nfu_p_1_045859	Nfu_t_1_045858;Nfu_t_1_045859	Nfu_c_1_045858;Nfu_c_1_045859	ENSLOCG00000008914	ENSG00000164163	ABCE1
200721_Ori013_Notho_38w_P2_R2	Nfu_p_1_045868;Nfu_p_1_045869;Nfu_p_1_045870;Nfu_p_1_045871;Nfu_p_1_045872	13.4707	Old_P2	2	Old_F2	Old	Old_P2_2	3	Old_2	Nfu_p_1_045868;Nfu_p_1_045869;Nfu_p_1_045870;Nfu_p_1_045871;Nfu_p_1_045872_Old_2	11352.3	-5.78225	Nfu_g_1_019175	tnrc5	Nfu_p_1_045871;Nfu_p_1_045870;Nfu_p_1_045869;Nfu_p_1_045872;Nfu_p_1_045868	Nfu_t_1_045871;Nfu_t_1_045870;Nfu_t_1_045869;Nfu_t_1_045872;Nfu_t_1_045868	Nfu_c_1_045871;Nfu_c_1_045870;Nfu_c_1_045869;Nfu_c_1_045872;Nfu_c_1_045868	ENSLOCG00000014285	ENSG00000137161	CNPY3
200721_Ori013_Notho_38w_P2_R2	Nfu_p_1_045944	18.9347	Old_P2	2	Old_F2	Old	Old_P2_2	3	Old_2	Nfu_p_1_045944_Old_2	501074	4.18766	Nfu_g_1_019211	anp32b	Nfu_p_1_045944	Nfu_t_1_045944	Nfu_c_1_045944	ENSLOCG00000013972	ENSG00000139223	ANP32D
200721_Ori013_Notho_38w_P2_R2	Nfu_p_1_045967;Nfu_p_1_045968;Nfu_p_1_045969	15.2257	Old_P2	2	Old_F2	Old	Old_P2_2	3	Old_2	Nfu_p_1_045967;Nfu_p_1_045968;Nfu_p_1_045969_Old_2	38316.5	-1.37651	Nfu_g_1_019225	fgb	Nfu_p_1_045969;Nfu_p_1_045968;Nfu_p_1_045967	Nfu_t_1_045969;Nfu_t_1_045968;Nfu_t_1_045967	Nfu_c_1_045969;Nfu_c_1_045968;Nfu_c_1_045967	ENSLOCG00000008395	ENSG00000171564	FGB
200721_Ori013_Notho_38w_P2_R2	Nfu_p_1_045970	13.9027	Old_P2	2	Old_F2	Old	Old_P2_2	3	Old_2	Nfu_p_1_045970_Old_2	15315.6	-7.02807	Nfu_g_1_019226	sh3gl2	Nfu_p_1_045970	Nfu_t_1_045970	Nfu_c_1_045970	ENSLOCG00000011923	ENSG00000107295	SH3GL2
200721_Ori013_Notho_38w_P2_R2	Nfu_p_1_045983;Nfu_p_1_045984	14.7837	Old_P2	2	Old_F2	Old	Old_P2_2	3	Old_2	Nfu_p_1_045983;Nfu_p_1_045984_Old_2	28206.1	-1.56115	Nfu_g_1_019236	fga	Nfu_p_1_045983;Nfu_p_1_045984	Nfu_t_1_045983;Nfu_t_1_045984	Nfu_c_1_045983;Nfu_c_1_045984	ENSLOCG00000008381	ENSG00000171560	FGA
200721_Ori013_Notho_38w_P2_R2	Nfu_p_1_046004	17.4924	Old_P2	2	Old_F2	Old	Old_P2_2	3	Old_2	Nfu_p_1_046004_Old_2	184384	-0.698353	Nfu_g_1_019247	zfr	Nfu_p_1_046004	Nfu_t_1_046004	Nfu_c_1_046004	ENSLOCG00000006727	ENSG00000056097	ZFR
200721_Ori013_Notho_38w_P2_R2	Nfu_p_1_046009	13.3439	Old_P2	2	Old_F2	Old	Old_P2_2	3	Old_2	Nfu_p_1_046009_Old_2	10396.8	-4.66372	Nfu_g_1_019251	si:dkey-117m1.3	Nfu_p_1_046009	Nfu_t_1_046009	Nfu_c_1_046009	NA	NA	NA
200721_Ori013_Notho_38w_P2_R2	Nfu_p_1_046012;Nfu_p_1_046013;Nfu_p_1_046014;Nfu_p_1_046015;Nfu_p_1_046016;Nfu_p_1_046017;Nfu_p_1_046018	13.358	Old_P2	2	Old_F2	Old	Old_P2_2	3	Old_2	Nfu_p_1_046012;Nfu_p_1_046013;Nfu_p_1_046014;Nfu_p_1_046015;Nfu_p_1_046016;Nfu_p_1_046017;Nfu_p_1_046018_Old_2	10499.1	-5.4575	Nfu_g_1_019253	CABZ01076234.1	Nfu_p_1_046012;Nfu_p_1_046016;Nfu_p_1_046015;Nfu_p_1_046018;Nfu_p_1_046014;Nfu_p_1_046013;Nfu_p_1_046017	Nfu_t_1_046012;Nfu_t_1_046016;Nfu_t_1_046015;Nfu_t_1_046018;Nfu_t_1_046014;Nfu_t_1_046013;Nfu_t_1_046017	Nfu_c_1_046012;Nfu_c_1_046016;Nfu_c_1_046015;Nfu_c_1_046018;Nfu_c_1_046014;Nfu_c_1_046013;Nfu_c_1_046017	ENSLOCG00000009842	NA	NA
200721_Ori013_Notho_38w_P2_R2	Nfu_p_1_046026	14.4381	Old_P2	2	Old_F2	Old	Old_P2_2	3	Old_2	Nfu_p_1_046026_Old_2	22197.6	-2.8119	Nfu_g_1_019256	dpp6b	Nfu_p_1_046026	Nfu_t_1_046026	Nfu_c_1_046026	ENSLOCG00000002992	ENSG00000175497	DPP10
200721_Ori013_Notho_38w_P2_R2	Nfu_p_1_046029	17.0764	Old_P2	2	Old_F2	Old	Old_P2_2	3	Old_2	Nfu_p_1_046029_Old_2	138198	2.38455	Nfu_g_1_019258	GTPBP8	Nfu_p_1_046029	Nfu_t_1_046029	Nfu_c_1_046029	ENSLOCG00000008641	ENSG00000163607	GTPBP8
200721_Ori013_Notho_38w_P2_R2	Nfu_p_1_046034;Nfu_p_1_046035;Nfu_p_1_046036	14.766	Old_P2	2	Old_F2	Old	Old_P2_2	3	Old_2	Nfu_p_1_046034;Nfu_p_1_046035;Nfu_p_1_046036_Old_2	27861.1	-0.13803	Nfu_g_1_019261	ttna	Nfu_p_1_046034;Nfu_p_1_046035;Nfu_p_1_046036	Nfu_t_1_046034;Nfu_t_1_046035;Nfu_t_1_046036	Nfu_c_1_046034;Nfu_c_1_046035;Nfu_c_1_046036	ENSLOCG00000006331	ENSG00000155657	TTN
200721_Ori013_Notho_38w_P2_R2	Nfu_p_1_046048;Nfu_p_1_046050	17.3155	Old_P2	2	Old_F2	Old	Old_P2_2	3	Old_2	Nfu_p_1_046048;Nfu_p_1_046050_Old_2	163116	1.98743	Nfu_g_1_019271	LANCL2	Nfu_p_1_046048;Nfu_p_1_046050	Nfu_t_1_046048;Nfu_t_1_046050	Nfu_c_1_046048;Nfu_c_1_046050	ENSLOCG00000010686	ENSG00000132434	LANCL2
200721_Ori013_Notho_38w_P2_R2	Nfu_p_1_046057	13.8218	Old_P2	2	Old_F2	Old	Old_P2_2	3	Old_2	Nfu_p_1_046057_Old_2	14479.9	-1.77683	Nfu_g_1_019276	ttnb	Nfu_p_1_046057	Nfu_t_1_046057	Nfu_c_1_046057	ENSLOCG00000006331	ENSG00000155657	TTN
200721_Ori013_Notho_38w_P2_R2	Nfu_p_1_046092	16.9628	Old_P2	2	Old_F2	Old	Old_P2_2	3	Old_2	Nfu_p_1_046092_Old_2	127739	1.57731	Nfu_g_1_019291	ddx18	Nfu_p_1_046092	Nfu_t_1_046092	Nfu_c_1_046092	ENSLOCG00000003108	ENSG00000088205	DDX18
200721_Ori013_Notho_38w_P2_R2	Nfu_p_1_046105	15.174	Old_P2	2	Old_F2	Old	Old_P2_2	3	Old_2	Nfu_p_1_046105_Old_2	36967.9	-2.20048	Nfu_g_1_019296	ACTR3B	Nfu_p_1_046105	Nfu_t_1_046105	Nfu_c_1_046105	ENSLOCG00000002976	ENSG00000115091	ACTR3
200721_Ori013_Notho_38w_P2_R2	Nfu_p_1_046112	17.3435	Old_P2	2	Old_F2	Old	Old_P2_2	3	Old_2	Nfu_p_1_046112_Old_2	166304	-0.680387	Nfu_g_1_019299	arglu1b	Nfu_p_1_046112	Nfu_t_1_046112	Nfu_c_1_046112	ENSLOCG00000011090	ENSG00000134884	ARGLU1
200721_Ori013_Notho_38w_P2_R2	Nfu_p_1_046155	16.5169	Old_P2	2	Old_F2	Old	Old_P2_2	3	Old_2	Nfu_p_1_046155_Old_2	93776	2.02253	Nfu_g_1_019316	BX571714.2	Nfu_p_1_046155	Nfu_t_1_046155	Nfu_c_1_046155	ENSLOCG00000001637	ENSG00000111737	RAB35
200721_Ori013_Notho_38w_P2_R2	Nfu_p_1_046165	17.7196	Old_P2	2	Old_F2	Old	Old_P2_2	3	Old_2	Nfu_p_1_046165_Old_2	215840	-1.71448	Nfu_g_1_019320	HSPA12A	Nfu_p_1_046165	Nfu_t_1_046165	Nfu_c_1_046165	ENSLOCG00000009586	ENSG00000165868	HSPA12A
200721_Ori013_Notho_38w_P2_R2	Nfu_p_1_046167;Nfu_p_1_046168;Nfu_p_1_046169	16.8278	Old_P2	2	Old_F2	Old	Old_P2_2	3	Old_2	Nfu_p_1_046167;Nfu_p_1_046168;Nfu_p_1_046169_Old_2	116321	0.736906	Nfu_g_1_019322	srrm2	Nfu_p_1_046168;Nfu_p_1_046169;Nfu_p_1_046167	Nfu_t_1_046168;Nfu_t_1_046169;Nfu_t_1_046167	Nfu_c_1_046168;Nfu_c_1_046169;Nfu_c_1_046167	ENSLOCG00000002879	ENSG00000177679	SRRM3
200721_Ori013_Notho_38w_P2_R2	Nfu_p_1_046170	16.5768	Old_P2	2	Old_F2	Old	Old_P2_2	3	Old_2	Nfu_p_1_046170_Old_2	97751	-0.974408	Nfu_g_1_019323	hapln1a	Nfu_p_1_046170	Nfu_t_1_046170	Nfu_c_1_046170	ENSLOCG00000001981	ENSG00000145681	HAPLN1
200721_Ori013_Notho_38w_P2_R2	Nfu_p_1_046174;Nfu_p_1_046175	14.3997	Old_P2	2	Old_F2	Old	Old_P2_2	3	Old_2	Nfu_p_1_046174;Nfu_p_1_046175_Old_2	21614.7	-3.5451	Nfu_g_1_019325	fus	Nfu_p_1_046175;Nfu_p_1_046174	Nfu_t_1_046175;Nfu_t_1_046174	Nfu_c_1_046175;Nfu_c_1_046174	ENSLOCG00000001615	ENSG00000270647	TAF15
200721_Ori013_Notho_38w_P2_R2	Nfu_p_1_046184	14.3304	Old_P2	2	Old_F2	Old	Old_P2_2	3	Old_2	Nfu_p_1_046184_Old_2	20600.1	-1.08552	Nfu_g_1_019329	ERBB4 (4 of 4)	Nfu_p_1_046184	Nfu_t_1_046184	Nfu_c_1_046184	ENSLOCG00000004529	ENSG00000178568	ERBB4
200721_Ori013_Notho_38w_P2_R2	Nfu_p_1_046191	18.6054	Old_P2	2	Old_F2	Old	Old_P2_2	3	Old_2	Nfu_p_1_046191_Old_2	398834	-2.19315	Nfu_g_1_019335	TPPP2	Nfu_p_1_046191	Nfu_t_1_046191	Nfu_c_1_046191	ENSLOCG00000008061	ENSG00000171368	TPPP
200721_Ori013_Notho_38w_P2_R2	Nfu_p_1_046205	19.2931	Old_P2	2	Old_F2	Old	Old_P2_2	3	Old_2	Nfu_p_1_046205_Old_2	642395	2.05708	Nfu_g_1_019342	rps2	Nfu_p_1_046205	Nfu_t_1_046205	Nfu_c_1_046205	ENSLOCG00000008889	ENSG00000140988	RPS2
200721_Ori013_Notho_38w_P2_R2	Nfu_p_1_046208	18.7374	Old_P2	2	Old_F2	Old	Old_P2_2	3	Old_2	Nfu_p_1_046208_Old_2	437026	4.12554	Nfu_g_1_019344	ddx49	Nfu_p_1_046208	Nfu_t_1_046208	Nfu_c_1_046208	ENSLOCG00000002119	ENSG00000105671	DDX49
200721_Ori013_Notho_38w_P2_R2	Nfu_p_1_046209	16.2757	Old_P2	2	Old_F2	Old	Old_P2_2	3	Old_2	Nfu_p_1_046209_Old_2	79338	-1.15387	Nfu_g_1_019345	ELFN2 (2 of 2)	Nfu_p_1_046209	Nfu_t_1_046209	Nfu_c_1_046209	ENSLOCG00000011273	ENSG00000166897	ELFN2
200721_Ori013_Notho_38w_P2_R2	Nfu_p_1_046231;Nfu_p_1_046232	16.5689	Old_P2	2	Old_F2	Old	Old_P2_2	3	Old_2	Nfu_p_1_046231;Nfu_p_1_046232_Old_2	97214.5	1.12872	Nfu_g_1_019355	smarca4	Nfu_p_1_046231;Nfu_p_1_046232	Nfu_t_1_046231;Nfu_t_1_046232	Nfu_c_1_046231;Nfu_c_1_046232	ENSLOCG00000007820	ENSG00000127616	SMARCA4
200721_Ori013_Notho_38w_P2_R2	Nfu_p_1_046241	16.6228	Old_P2	2	Old_F2	Old	Old_P2_2	3	Old_2	Nfu_p_1_046241_Old_2	100919	2.05673	Nfu_g_1_019358	cnn1b	Nfu_p_1_046241	Nfu_t_1_046241	Nfu_c_1_046241	ENSLOCG00000008170	ENSG00000130176	CNN1
200721_Ori013_Notho_38w_P2_R2	Nfu_p_1_046265;Nfu_p_1_046266	17.4034	Old_P2	2	Old_F2	Old	Old_P2_2	3	Old_2	Nfu_p_1_046265;Nfu_p_1_046266_Old_2	173357	1.34667	Nfu_g_1_019368	PSD (3 of 3)	Nfu_p_1_046266;Nfu_p_1_046265	Nfu_t_1_046266;Nfu_t_1_046265	Nfu_c_1_046266;Nfu_c_1_046265	ENSLOCG00000012400	ENSG00000059915	PSD
200721_Ori013_Notho_38w_P2_R2	Nfu_p_1_046275	19.8403	Old_P2	2	Old_F2	Old	Old_P2_2	3	Old_2	Nfu_p_1_046275_Old_2	938729	0.0610114	Nfu_g_1_019375	rnps1	Nfu_p_1_046275	Nfu_t_1_046275	Nfu_c_1_046275	ENSLOCG00000001758	ENSG00000205937	RNPS1
200721_Ori013_Notho_38w_P2_R2	Nfu_p_1_046299	13.6698	Old_P2	2	Old_F2	Old	Old_P2_2	3	Old_2	Nfu_p_1_046299_Old_2	13032	-3.93573	Nfu_g_1_019385	C3H19orf43	Nfu_p_1_046299	Nfu_t_1_046299	Nfu_c_1_046299	ENSLOCG00000007974	ENSG00000123144	C19orf43
200721_Ori013_Notho_38w_P2_R2	Nfu_p_1_046306	13.6909	Old_P2	2	Old_F2	Old	Old_P2_2	3	Old_2	Nfu_p_1_046306_Old_2	13224.1	-5.39608	Nfu_g_1_019387	si:dkeyp-69e1.8	Nfu_p_1_046306	Nfu_t_1_046306	Nfu_c_1_046306	ENSLOCG00000011841	NA	NA
200721_Ori013_Notho_38w_P2_R2	Nfu_p_1_046332	16.0514	Old_P2	2	Old_F2	Old	Old_P2_2	3	Old_2	Nfu_p_1_046332_Old_2	67911.6	-0.941578	Nfu_g_1_019392	myh10	Nfu_p_1_046332	Nfu_t_1_046332	Nfu_c_1_046332	ENSLOCG00000013203	ENSG00000133026	MYH10
200721_Ori013_Notho_38w_P2_R2	Nfu_p_1_046340	13.9069	Old_P2	2	Old_F2	Old	Old_P2_2	3	Old_2	Nfu_p_1_046340_Old_2	15360.3	-4.53784	Nfu_g_1_019395	hmox2b	Nfu_p_1_046340	Nfu_t_1_046340	Nfu_c_1_046340	ENSLOCG00000002449	ENSG00000103415	HMOX2
200721_Ori013_Notho_38w_P2_R2	Nfu_p_1_046344	13.0406	Old_P2	2	Old_F2	Old	Old_P2_2	3	Old_2	Nfu_p_1_046344_Old_2	8425.92	-6.57296	Nfu_g_1_019398	hebp2	Nfu_p_1_046344	Nfu_t_1_046344	Nfu_c_1_046344	ENSLOCG00000011338	NA	NA
200721_Ori013_Notho_38w_P2_R2	Nfu_p_1_046345	17.5204	Old_P2	2	Old_F2	Old	Old_P2_2	3	Old_2	Nfu_p_1_046345_Old_2	188005	-0.0121614	Nfu_g_1_019399	pdap1	Nfu_p_1_046345	Nfu_t_1_046345	Nfu_c_1_046345	ENSLOCG00000004873	ENSG00000106244	PDAP1
200721_Ori013_Notho_38w_P2_R2	Nfu_p_1_046346	17.808	Old_P2	2	Old_F2	Old	Old_P2_2	3	Old_2	Nfu_p_1_046346_Old_2	229472	3.19325	Nfu_g_1_019400	C3H17orf75	Nfu_p_1_046346	Nfu_t_1_046346	Nfu_c_1_046346	ENSLOCG00000013733	ENSG00000108666	C17orf75
200721_Ori013_Notho_38w_P2_R2	Nfu_p_1_046371	13.5835	Old_P2	2	Old_F2	Old	Old_P2_2	3	Old_2	Nfu_p_1_046371_Old_2	12275.4	-4.08981	Nfu_g_1_019411	gcat	Nfu_p_1_046371	Nfu_t_1_046371	Nfu_c_1_046371	ENSLOCG00000014541	ENSG00000158578	ALAS2
200721_Ori013_Notho_38w_P2_R2	Nfu_p_1_046387	13.8539	Old_P2	2	Old_F2	Old	Old_P2_2	3	Old_2	Nfu_p_1_046387_Old_2	14805.9	-3.82	Nfu_g_1_019416	CR790377.1	Nfu_p_1_046387	Nfu_t_1_046387	Nfu_c_1_046387	ENSLOCG00000008685	ENSG00000106236	NPTX2
200721_Ori013_Notho_38w_P2_R2	Nfu_p_1_046388;Nfu_p_1_046389	17.3251	Old_P2	2	Old_F2	Old	Old_P2_2	3	Old_2	Nfu_p_1_046388;Nfu_p_1_046389_Old_2	164196	2.45446	Nfu_g_1_019417	baiap2l1b	Nfu_p_1_046388;Nfu_p_1_046389	Nfu_t_1_046388;Nfu_t_1_046389	Nfu_c_1_046388;Nfu_c_1_046389	ENSLOCG00000008665	ENSG00000006453	BAIAP2L1
200721_Ori013_Notho_38w_P2_R2	Nfu_p_1_046394;Nfu_p_1_046395;Nfu_p_1_046396;Nfu_p_1_046397	16.8173	Old_P2	2	Old_F2	Old	Old_P2_2	3	Old_2	Nfu_p_1_046394;Nfu_p_1_046395;Nfu_p_1_046396;Nfu_p_1_046397_Old_2	115480	-1.92961	Nfu_g_1_019421	farsa	Nfu_p_1_046397;Nfu_p_1_046396;Nfu_p_1_046395;Nfu_p_1_046394	Nfu_t_1_046397;Nfu_t_1_046396;Nfu_t_1_046395;Nfu_t_1_046394	Nfu_c_1_046397;Nfu_c_1_046396;Nfu_c_1_046395;Nfu_c_1_046394	ENSLOCG00000008389	ENSG00000179115	FARSA
200721_Ori013_Notho_38w_P2_R2	Nfu_p_1_046398	16.6675	Old_P2	2	Old_F2	Old	Old_P2_2	3	Old_2	Nfu_p_1_046398_Old_2	104092	-0.418208	Nfu_g_1_019422	dnaja3a	Nfu_p_1_046398	Nfu_t_1_046398	Nfu_c_1_046398	ENSLOCG00000002434	ENSG00000103423	DNAJA3
200721_Ori013_Notho_38w_P2_R2	Nfu_p_1_046414	16.1506	Old_P2	2	Old_F2	Old	Old_P2_2	3	Old_2	Nfu_p_1_046414_Old_2	72745.5	-3.27033	Nfu_g_1_019428	GPRC5B (1 of 2)	Nfu_p_1_046414	Nfu_t_1_046414	Nfu_c_1_046414	ENSLOCG00000002905	ENSG00000167191	GPRC5B
200721_Ori013_Notho_38w_P2_R2	Nfu_p_1_046415;Nfu_p_1_046416;Nfu_p_1_046417;Nfu_p_1_046418	13.3783	Old_P2	2	Old_F2	Old	Old_P2_2	3	Old_2	Nfu_p_1_046415;Nfu_p_1_046416;Nfu_p_1_046417;Nfu_p_1_046418_Old_2	10648.1	-4.44606	Nfu_g_1_019429	LUC7L3	Nfu_p_1_046417;Nfu_p_1_046415;Nfu_p_1_046416;Nfu_p_1_046418	Nfu_t_1_046417;Nfu_t_1_046415;Nfu_t_1_046416;Nfu_t_1_046418	Nfu_c_1_046417;Nfu_c_1_046415;Nfu_c_1_046416;Nfu_c_1_046418	ENSLOCG00000010953	ENSG00000108848	LUC7L3
200721_Ori013_Notho_38w_P2_R2	Nfu_p_1_046422	18.0616	Old_P2	2	Old_F2	Old	Old_P2_2	3	Old_2	Nfu_p_1_046422_Old_2	273579	-2.6584	Nfu_g_1_019431	AL928657.1	Nfu_p_1_046422	Nfu_t_1_046422	Nfu_c_1_046422	ENSLOCG00000004800	NA	NA
200721_Ori013_Notho_38w_P2_R2	Nfu_p_1_046429;Nfu_p_1_046430	13.8523	Old_P2	2	Old_F2	Old	Old_P2_2	3	Old_2	Nfu_p_1_046429;Nfu_p_1_046430_Old_2	14789.9	-4.22656	Nfu_g_1_019434	usp7	Nfu_p_1_046429;Nfu_p_1_046430	Nfu_t_1_046429;Nfu_t_1_046430	Nfu_c_1_046429;Nfu_c_1_046430	ENSLOCG00000006243	ENSG00000187555	USP7
200721_Ori013_Notho_38w_P2_R2	Nfu_p_1_046442	18.0332	Old_P2	2	Old_F2	Old	Old_P2_2	3	Old_2	Nfu_p_1_046442_Old_2	268242	0.931574	Nfu_g_1_019442	cacng3b	Nfu_p_1_046442	Nfu_t_1_046442	Nfu_c_1_046442	ENSLOCG00000005473	ENSG00000006116	CACNG3
200721_Ori013_Notho_38w_P2_R2	Nfu_p_1_046449	14.4412	Old_P2	2	Old_F2	Old	Old_P2_2	3	Old_2	Nfu_p_1_046449_Old_2	22245.7	-8.99609	Nfu_g_1_019445	pvalb3	Nfu_p_1_046449	Nfu_t_1_046449	Nfu_c_1_046449	ENSLOCG00000008560	NA	NA
200721_Ori013_Notho_38w_P2_R2	Nfu_p_1_046456	13.3066	Old_P2	2	Old_F2	Old	Old_P2_2	3	Old_2	Nfu_p_1_046456_Old_2	10131.9	-5.07347	Nfu_g_1_019447	grb2b	Nfu_p_1_046456	Nfu_t_1_046456	Nfu_c_1_046456	ENSLOCG00000013310	ENSG00000177885	GRB2
200721_Ori013_Notho_38w_P2_R2	Nfu_p_1_046459;Nfu_p_1_046460	17.3452	Old_P2	2	Old_F2	Old	Old_P2_2	3	Old_2	Nfu_p_1_046459;Nfu_p_1_046460_Old_2	166506	1.24777	Nfu_g_1_019449	proza	Nfu_p_1_046459;Nfu_p_1_046460	Nfu_t_1_046459;Nfu_t_1_046460	Nfu_c_1_046459;Nfu_c_1_046460	ENSLOCG00000002920	ENSG00000126231	PROZ
200721_Ori013_Notho_38w_P2_R2	Nfu_p_1_046461	15.4931	Old_P2	2	Old_F2	Old	Old_P2_2	3	Old_2	Nfu_p_1_046461_Old_2	46120	-0.629596	Nfu_g_1_019450	CR926130.1	Nfu_p_1_046461	Nfu_t_1_046461	Nfu_c_1_046461	ENSLOCG00000015044	ENSG00000221961	PRR21
200721_Ori013_Notho_38w_P2_R2	Nfu_p_1_046465	14.4471	Old_P2	2	Old_F2	Old	Old_P2_2	3	Old_2	Nfu_p_1_046465_Old_2	22336.9	-3.96431	Nfu_g_1_019452	WBP2	Nfu_p_1_046465	Nfu_t_1_046465	Nfu_c_1_046465	ENSLOCG00000011614	ENSG00000132471	WBP2
200721_Ori013_Notho_38w_P2_R2	Nfu_p_1_046512	13.6921	Old_P2	2	Old_F2	Old	Old_P2_2	3	Old_2	Nfu_p_1_046512_Old_2	13235.5	-4.77598	Nfu_g_1_019457	trap1	Nfu_p_1_046512	Nfu_t_1_046512	Nfu_c_1_046512	ENSLOCG00000002737	ENSG00000126602	TRAP1
200721_Ori013_Notho_38w_P2_R2	Nfu_p_1_046520;Nfu_p_1_046521;Nfu_p_1_046522;Nfu_p_1_046523;Nfu_p_1_046524	15.0779	Old_P2	2	Old_F2	Old	Old_P2_2	3	Old_2	Nfu_p_1_046520;Nfu_p_1_046521;Nfu_p_1_046522;Nfu_p_1_046523;Nfu_p_1_046524_Old_2	34586.2	0.0654307	Nfu_g_1_019463	CDC42EP1 (2 of 2)	Nfu_p_1_046524;Nfu_p_1_046522;Nfu_p_1_046521;Nfu_p_1_046520;Nfu_p_1_046523	Nfu_t_1_046524;Nfu_t_1_046522;Nfu_t_1_046521;Nfu_t_1_046520;Nfu_t_1_046523	Nfu_c_1_046524;Nfu_c_1_046522;Nfu_c_1_046521;Nfu_c_1_046520;Nfu_c_1_046523	ENSLOCG00000017759	ENSG00000179604	CDC42EP4
200721_Ori013_Notho_38w_P2_R2	Nfu_p_1_046547;Nfu_p_1_046548	14.5881	Old_P2	2	Old_F2	Old	Old_P2_2	3	Old_2	Nfu_p_1_046547;Nfu_p_1_046548_Old_2	24629.8	-0.812798	Nfu_g_1_019478	fam195b	Nfu_p_1_046547;Nfu_p_1_046548	Nfu_t_1_046547;Nfu_t_1_046548	Nfu_c_1_046547;Nfu_c_1_046548	ENSLOCG00000013906	ENSG00000225663	MCRIP1
200721_Ori013_Notho_38w_P2_R2	Nfu_p_1_046550	17.4509	Old_P2	2	Old_F2	Old	Old_P2_2	3	Old_2	Nfu_p_1_046550_Old_2	179161	2.52692	Nfu_g_1_019480	si:dkeyp-69e1.7	Nfu_p_1_046550	Nfu_t_1_046550	Nfu_c_1_046550	ENSLOCG00000013578	ENSG00000164104	HMGB2
200721_Ori013_Notho_38w_P2_R2	Nfu_p_1_046556	16.789	Old_P2	2	Old_F2	Old	Old_P2_2	3	Old_2	Nfu_p_1_046556_Old_2	113236	2.37325	Nfu_g_1_019483	grin2aa	Nfu_p_1_046556	Nfu_t_1_046556	Nfu_c_1_046556	ENSLOCG00000006209	ENSG00000183454	GRIN2A
200721_Ori013_Notho_38w_P2_R2	Nfu_p_1_046565	14.3071	Old_P2	2	Old_F2	Old	Old_P2_2	3	Old_2	Nfu_p_1_046565_Old_2	20270.5	-3.36023	Nfu_g_1_019488	cygb2	Nfu_p_1_046565	Nfu_t_1_046565	Nfu_c_1_046565	ENSLOCG00000007868	ENSG00000198125	MB
200721_Ori013_Notho_38w_P2_R2	Nfu_p_1_046567;Nfu_p_1_046568;Nfu_p_1_046569;Nfu_p_1_046570;Nfu_p_1_046571;Nfu_p_1_046572;Nfu_p_1_046573;Nfu_p_1_046574;Nfu_p_1_046578	16.1616	Old_P2	2	Old_F2	Old	Old_P2_2	3	Old_2	Nfu_p_1_046567;Nfu_p_1_046568;Nfu_p_1_046569;Nfu_p_1_046570;Nfu_p_1_046571;Nfu_p_1_046572;Nfu_p_1_046573;Nfu_p_1_046574;Nfu_p_1_046578_Old_2	73305.7	-0.723221	Nfu_g_1_019490	CABZ01087282.1	Nfu_p_1_046571;Nfu_p_1_046567;Nfu_p_1_046568;Nfu_p_1_046569;Nfu_p_1_046570;Nfu_p_1_046572;Nfu_p_1_046573;Nfu_p_1_046574;Nfu_p_1_046578	Nfu_t_1_046571;Nfu_t_1_046567;Nfu_t_1_046568;Nfu_t_1_046569;Nfu_t_1_046570;Nfu_t_1_046572;Nfu_t_1_046573;Nfu_t_1_046574;Nfu_t_1_046578	Nfu_c_1_046571;Nfu_c_1_046567;Nfu_c_1_046568;Nfu_c_1_046569;Nfu_c_1_046570;Nfu_c_1_046572;Nfu_c_1_046573;Nfu_c_1_046574;Nfu_c_1_046578	ENSLOCG00000016743	NA	NA
200721_Ori013_Notho_38w_P2_R2	Nfu_p_1_046579;Nfu_p_1_046580;Nfu_p_1_046581	18.0858	Old_P2	2	Old_F2	Old	Old_P2_2	3	Old_2	Nfu_p_1_046579;Nfu_p_1_046580;Nfu_p_1_046581_Old_2	278210	1.59182	Nfu_g_1_019491	pycr1	Nfu_p_1_046579;Nfu_p_1_046581;Nfu_p_1_046580	Nfu_t_1_046579;Nfu_t_1_046581;Nfu_t_1_046580	Nfu_c_1_046579;Nfu_c_1_046581;Nfu_c_1_046580	ENSLOCG00000012583	ENSG00000183010	PYCR1
200721_Ori013_Notho_38w_P2_R2	Nfu_p_1_046594;Nfu_p_1_046595	16.3325	Old_P2	2	Old_F2	Old	Old_P2_2	3	Old_2	Nfu_p_1_046594;Nfu_p_1_046595_Old_2	82523.5	0.946183	Nfu_g_1_019498	CRAMP1L	Nfu_p_1_046594;Nfu_p_1_046595	Nfu_t_1_046594;Nfu_t_1_046595	Nfu_c_1_046594;Nfu_c_1_046595	ENSLOCG00000002093	ENSG00000261732	LA16c-431H6.6
200721_Ori013_Notho_38w_P2_R2	Nfu_p_1_046615	17.7552	Old_P2	2	Old_F2	Old	Old_P2_2	3	Old_2	Nfu_p_1_046615_Old_2	221238	-0.406581	Nfu_g_1_019507	ndufab1b	Nfu_p_1_046615	Nfu_t_1_046615	Nfu_c_1_046615	ENSLOCG00000005580	ENSG00000004779	NDUFAB1
200721_Ori013_Notho_38w_P2_R2	Nfu_p_1_046623	14.9569	Old_P2	2	Old_F2	Old	Old_P2_2	3	Old_2	Nfu_p_1_046623_Old_2	31804	0.578917	Nfu_g_1_019509	sept9a	Nfu_p_1_046623	Nfu_t_1_046623	Nfu_c_1_046623	ENSLOCG00000013371	ENSG00000184640	SEPT9
200721_Ori013_Notho_38w_P2_R2	Nfu_p_1_046630	13.5241	Old_P2	2	Old_F2	Old	Old_P2_2	3	Old_2	Nfu_p_1_046630_Old_2	11780.7	-1.90669	Nfu_g_1_019513	cdk5r1b	Nfu_p_1_046630	Nfu_t_1_046630	Nfu_c_1_046630	ENSLOCG00000017971	ENSG00000176749	CDK5R1
200721_Ori013_Notho_38w_P2_R2	Nfu_p_1_046652;Nfu_p_1_046653;Nfu_p_1_046654	13.2625	Old_P2	2	Old_F2	Old	Old_P2_2	3	Old_2	Nfu_p_1_046652;Nfu_p_1_046653;Nfu_p_1_046654_Old_2	9826.66	-4.85914	Nfu_g_1_019522	SEZ6L2	Nfu_p_1_046654;Nfu_p_1_046652;Nfu_p_1_046653	Nfu_t_1_046654;Nfu_t_1_046652;Nfu_t_1_046653	Nfu_c_1_046654;Nfu_c_1_046652;Nfu_c_1_046653	ENSLOCG00000008591	ENSG00000100095	SEZ6L
200721_Ori013_Notho_38w_P2_R2	Nfu_p_1_046666;Nfu_p_1_046667;Nfu_p_1_046668	13.3403	Old_P2	2	Old_F2	Old	Old_P2_2	3	Old_2	Nfu_p_1_046666;Nfu_p_1_046667;Nfu_p_1_046668_Old_2	10371.1	-6.60441	Nfu_g_1_019532	carhsp1	Nfu_p_1_046666;Nfu_p_1_046668;Nfu_p_1_046667	Nfu_t_1_046666;Nfu_t_1_046668;Nfu_t_1_046667	Nfu_c_1_046666;Nfu_c_1_046668;Nfu_c_1_046667	ENSLOCG00000006547	ENSG00000153048	CARHSP1
200721_Ori013_Notho_38w_P2_R2	Nfu_p_1_046669	13.4328	Old_P2	2	Old_F2	Old	Old_P2_2	3	Old_2	Nfu_p_1_046669_Old_2	11057.9	-6.23634	Nfu_g_1_019533	slc1a4	Nfu_p_1_046669	Nfu_t_1_046669	Nfu_c_1_046669	ENSLOCG00000016041	ENSG00000115902	SLC1A4
200721_Ori013_Notho_38w_P2_R2	Nfu_p_1_046673	15.2711	Old_P2	2	Old_F2	Old	Old_P2_2	3	Old_2	Nfu_p_1_046673_Old_2	39542.8	-5.74468	Nfu_g_1_019536	slc17a7	Nfu_p_1_046673	Nfu_t_1_046673	Nfu_c_1_046673	ENSLOCG00000015210	ENSG00000179520	SLC17A8
200721_Ori013_Notho_38w_P2_R2	Nfu_p_1_046700	17.7049	Old_P2	2	Old_F2	Old	Old_P2_2	3	Old_2	Nfu_p_1_046700_Old_2	213645	-0.049063	Nfu_g_1_019548	AIMP2	Nfu_p_1_046700	Nfu_t_1_046700	Nfu_c_1_046700	ENSLOCG00000008482	ENSG00000106305	AIMP2
200721_Ori013_Notho_38w_P2_R2	Nfu_p_1_046706	13.9762	Old_P2	2	Old_F2	Old	Old_P2_2	3	Old_2	Nfu_p_1_046706_Old_2	16116.3	-2.75418	Nfu_g_1_019552	hagh	Nfu_p_1_046706	Nfu_t_1_046706	Nfu_c_1_046706	ENSLOCG00000005110	ENSG00000063854	HAGH
200721_Ori013_Notho_38w_P2_R2	Nfu_p_1_046707	16.6405	Old_P2	2	Old_F2	Old	Old_P2_2	3	Old_2	Nfu_p_1_046707_Old_2	102159	2.50936	Nfu_g_1_019553	SLC25A19	Nfu_p_1_046707	Nfu_t_1_046707	Nfu_c_1_046707	ENSLOCG00000013316	ENSG00000125454	SLC25A19
200721_Ori013_Notho_38w_P2_R2	Nfu_p_1_046708	15.7635	Old_P2	2	Old_F2	Old	Old_P2_2	3	Old_2	Nfu_p_1_046708_Old_2	55625.3	-1.60817	Nfu_g_1_019554	mrps34	Nfu_p_1_046708	Nfu_t_1_046708	Nfu_c_1_046708	ENSLOCG00000002240	ENSG00000074071	MRPS34
200721_Ori013_Notho_38w_P2_R2	Nfu_p_1_046710	15.4888	Old_P2	2	Old_F2	Old	Old_P2_2	3	Old_2	Nfu_p_1_046710_Old_2	45982.8	-1.68716	Nfu_g_1_019556	AL929222.1	Nfu_p_1_046710	Nfu_t_1_046710	Nfu_c_1_046710	ENSLOCG00000013020	ENSG00000108819	PPP1R9B
200721_Ori013_Notho_38w_P2_R2	Nfu_p_1_046712	16.2998	Old_P2	2	Old_F2	Old	Old_P2_2	3	Old_2	Nfu_p_1_046712_Old_2	80675.3	-1.6252	Nfu_g_1_019557	POLDIP3	Nfu_p_1_046712	Nfu_t_1_046712	Nfu_c_1_046712	ENSLOCG00000011953	ENSG00000100227	POLDIP3
200721_Ori013_Notho_38w_P2_R2	Nfu_p_1_046742;Nfu_p_1_046743;Nfu_p_1_046744;Nfu_p_1_046746;Nfu_p_1_046747;Nfu_p_1_046750;Nfu_p_1_046751	18.1518	Old_P2	2	Old_F2	Old	Old_P2_2	3	Old_2	Nfu_p_1_046742;Nfu_p_1_046743;Nfu_p_1_046744;Nfu_p_1_046746;Nfu_p_1_046747;Nfu_p_1_046750;Nfu_p_1_046751_Old_2	291225	3.00609	Nfu_g_1_019571	sun1	Nfu_p_1_046743;Nfu_p_1_046751;Nfu_p_1_046746;Nfu_p_1_046744;Nfu_p_1_046742;Nfu_p_1_046747;Nfu_p_1_046750	Nfu_t_1_046743;Nfu_t_1_046751;Nfu_t_1_046746;Nfu_t_1_046744;Nfu_t_1_046742;Nfu_t_1_046747;Nfu_t_1_046750	Nfu_c_1_046743;Nfu_c_1_046751;Nfu_c_1_046746;Nfu_c_1_046744;Nfu_c_1_046742;Nfu_c_1_046747;Nfu_c_1_046750	ENSLOCG00000001625	ENSG00000164828	SUN1
200721_Ori013_Notho_38w_P2_R2	Nfu_p_1_046756;Nfu_p_1_046763;Nfu_p_1_046765;Nfu_p_1_046766;Nfu_p_1_046768;Nfu_p_1_046769;Nfu_p_1_046770;Nfu_p_1_046771	12.9023	Old_P2	2	Old_F2	Old	Old_P2_2	3	Old_2	Nfu_p_1_046756;Nfu_p_1_046763;Nfu_p_1_046765;Nfu_p_1_046766;Nfu_p_1_046768;Nfu_p_1_046769;Nfu_p_1_046770;Nfu_p_1_046771_Old_2	7655.67	-5.55443	Nfu_g_1_019574	ADCY9 (1 of 2)	Nfu_p_1_046763;Nfu_p_1_046756;Nfu_p_1_046765;Nfu_p_1_046766;Nfu_p_1_046770;Nfu_p_1_046771;Nfu_p_1_046768;Nfu_p_1_046769	Nfu_t_1_046763;Nfu_t_1_046756;Nfu_t_1_046765;Nfu_t_1_046766;Nfu_t_1_046770;Nfu_t_1_046771;Nfu_t_1_046768;Nfu_t_1_046769	Nfu_c_1_046763;Nfu_c_1_046756;Nfu_c_1_046765;Nfu_c_1_046766;Nfu_c_1_046770;Nfu_c_1_046771;Nfu_c_1_046768;Nfu_c_1_046769	ENSLOCG00000002667	ENSG00000162104	ADCY9
200721_Ori013_Notho_38w_P2_R2	Nfu_p_1_046772;Nfu_p_1_046773	19.1055	Old_P2	2	Old_F2	Old	Old_P2_2	3	Old_2	Nfu_p_1_046772;Nfu_p_1_046773_Old_2	564064	3.92748	Nfu_g_1_019575	RANGAP1 (1 of 2)	Nfu_p_1_046773;Nfu_p_1_046772	Nfu_t_1_046773;Nfu_t_1_046772	Nfu_c_1_046773;Nfu_c_1_046772	ENSLOCG00000011582	ENSG00000100401	RANGAP1
200721_Ori013_Notho_38w_P2_R2	Nfu_p_1_046795	16.9252	Old_P2	2	Old_F2	Old	Old_P2_2	3	Old_2	Nfu_p_1_046795_Old_2	124450	-2.65991	Nfu_g_1_019586	rbx1	Nfu_p_1_046795	Nfu_t_1_046795	Nfu_c_1_046795	ENSLOCG00000008065	ENSG00000114125	RNF7
200721_Ori013_Notho_38w_P2_R2	Nfu_p_1_046799	14.2504	Old_P2	2	Old_F2	Old	Old_P2_2	3	Old_2	Nfu_p_1_046799_Old_2	19490	-3.85851	Nfu_g_1_019589	nptx1l	Nfu_p_1_046799	Nfu_t_1_046799	Nfu_c_1_046799	ENSLOCG00000013419	ENSG00000171246	NPTX1
200721_Ori013_Notho_38w_P2_R2	Nfu_p_1_046806	13.0262	Old_P2	2	Old_F2	Old	Old_P2_2	3	Old_2	Nfu_p_1_046806_Old_2	8341.92	-4.96804	Nfu_g_1_019594	prkar1b	Nfu_p_1_046806	Nfu_t_1_046806	Nfu_c_1_046806	ENSLOCG00000001572	ENSG00000188191	PRKAR1B
200721_Ori013_Notho_38w_P2_R2	Nfu_p_1_046808	13.3789	Old_P2	2	Old_F2	Old	Old_P2_2	3	Old_2	Nfu_p_1_046808_Old_2	10652.1	-6.47812	Nfu_g_1_019596	hn1l	Nfu_p_1_046808	Nfu_t_1_046808	Nfu_c_1_046808	ENSLOCG00000002135	ENSG00000206053	HN1L
200721_Ori013_Notho_38w_P2_R2	Nfu_p_1_046814;Nfu_p_1_046815;Nfu_p_1_046816	14.5513	Old_P2	2	Old_F2	Old	Old_P2_2	3	Old_2	Nfu_p_1_046814;Nfu_p_1_046815;Nfu_p_1_046816_Old_2	24009.5	-3.47034	Nfu_g_1_019599	drg2	Nfu_p_1_046814;Nfu_p_1_046815;Nfu_p_1_046816	Nfu_t_1_046814;Nfu_t_1_046815;Nfu_t_1_046816	Nfu_c_1_046814;Nfu_c_1_046815;Nfu_c_1_046816	ENSLOCG00000006082	ENSG00000108591	DRG2
200721_Ori013_Notho_38w_P2_R2	Nfu_p_1_046821;Nfu_p_1_046822;Nfu_p_1_046823	13.6873	Old_P2	2	Old_F2	Old	Old_P2_2	3	Old_2	Nfu_p_1_046821;Nfu_p_1_046822;Nfu_p_1_046823_Old_2	13191.2	-4.49741	Nfu_g_1_019603	NAPSA	Nfu_p_1_046821;Nfu_p_1_046823;Nfu_p_1_046822	Nfu_t_1_046821;Nfu_t_1_046823;Nfu_t_1_046822	Nfu_c_1_046821;Nfu_c_1_046823;Nfu_c_1_046822	ENSLOCG00000002297	ENSG00000117984	CTSD
200721_Ori013_Notho_38w_P2_R2	Nfu_p_1_046824;Nfu_p_1_046825	17.0456	Old_P2	2	Old_F2	Old	Old_P2_2	3	Old_2	Nfu_p_1_046824;Nfu_p_1_046825_Old_2	135285	-0.464257	Nfu_g_1_019604	WBP11	Nfu_p_1_046825;Nfu_p_1_046824	Nfu_t_1_046825;Nfu_t_1_046824	Nfu_c_1_046825;Nfu_c_1_046824	ENSLOCG00000012105	NA	NA
200721_Ori013_Notho_38w_P2_R2	Nfu_p_1_046829	15.717	Old_P2	2	Old_F2	Old	Old_P2_2	3	Old_2	Nfu_p_1_046829_Old_2	53863.2	0.025154	Nfu_g_1_019607	DOM3Z	Nfu_p_1_046829	Nfu_t_1_046829	Nfu_c_1_046829	ENSLOCG00000008086	ENSG00000204348	DXO
200721_Ori013_Notho_38w_P2_R2	Nfu_p_1_046830;Nfu_p_1_046831	14.7936	Old_P2	2	Old_F2	Old	Old_P2_2	3	Old_2	Nfu_p_1_046830;Nfu_p_1_046831_Old_2	28399.6	-1.51426	Nfu_g_1_019608	ADAP1	Nfu_p_1_046830;Nfu_p_1_046831	Nfu_t_1_046830;Nfu_t_1_046831	Nfu_c_1_046830;Nfu_c_1_046831	ENSLOCG00000001722	ENSG00000105963	ADAP1
200721_Ori013_Notho_38w_P2_R2	Nfu_p_1_046836;Nfu_p_1_046837	14.3965	Old_P2	2	Old_F2	Old	Old_P2_2	3	Old_2	Nfu_p_1_046836;Nfu_p_1_046837_Old_2	21565.8	-3.52863	Nfu_g_1_019611	gga1	Nfu_p_1_046837;Nfu_p_1_046836	Nfu_t_1_046837;Nfu_t_1_046836	Nfu_c_1_046837;Nfu_c_1_046836	ENSLOCG00000011794	ENSG00000100083	GGA1
200721_Ori013_Notho_38w_P2_R2	Nfu_p_1_046842	13.9703	Old_P2	2	Old_F2	Old	Old_P2_2	3	Old_2	Nfu_p_1_046842_Old_2	16050.6	-5.57026	Nfu_g_1_019613	psmd11a	Nfu_p_1_046842	Nfu_t_1_046842	Nfu_c_1_046842	ENSLOCG00000012951	ENSG00000108671	PSMD11
200721_Ori013_Notho_38w_P2_R2	Nfu_p_1_046860	13.8586	Old_P2	2	Old_F2	Old	Old_P2_2	3	Old_2	Nfu_p_1_046860_Old_2	14854.6	-7.42512	Nfu_g_1_019616	st13	Nfu_p_1_046860	Nfu_t_1_046860	Nfu_c_1_046860	ENSLOCG00000007539	ENSG00000025772	TOMM34
200721_Ori013_Notho_38w_P2_R2	Nfu_p_1_046891	16.6885	Old_P2	2	Old_F2	Old	Old_P2_2	3	Old_2	Nfu_p_1_046891_Old_2	105619	-0.696807	Nfu_g_1_019628	ZNF318	Nfu_p_1_046891	Nfu_t_1_046891	Nfu_c_1_046891	ENSLOCG00000016733	ENSG00000171467	ZNF318
200721_Ori013_Notho_38w_P2_R2	Nfu_p_1_046892	13.8808	Old_P2	2	Old_F2	Old	Old_P2_2	3	Old_2	Nfu_p_1_046892_Old_2	15084.5	-6.11421	Nfu_g_1_019629	nubp1	Nfu_p_1_046892	Nfu_t_1_046892	Nfu_c_1_046892	ENSLOCG00000006142	ENSG00000103274	NUBP1
200721_Ori013_Notho_38w_P2_R2	Nfu_p_1_046920	17.6231	Old_P2	2	Old_F2	Old	Old_P2_2	3	Old_2	Nfu_p_1_046920_Old_2	201874	0.0123684	Nfu_g_1_019638	uqcrc2a	Nfu_p_1_046920	Nfu_t_1_046920	Nfu_c_1_046920	ENSLOCG00000008162	ENSG00000140740	UQCRC2
200721_Ori013_Notho_38w_P2_R2	Nfu_p_1_046929;Nfu_p_1_046930	13.6942	Old_P2	2	Old_F2	Old	Old_P2_2	3	Old_2	Nfu_p_1_046929;Nfu_p_1_046930_Old_2	13254.7	-6.7073	Nfu_g_1_019641	zgc:92066	Nfu_p_1_046929;Nfu_p_1_046930	Nfu_t_1_046929;Nfu_t_1_046930	Nfu_c_1_046929;Nfu_c_1_046930	ENSLOCG00000002153	ENSG00000087086	FTL
200721_Ori013_Notho_38w_P2_R2	Nfu_p_1_046932;Nfu_p_1_046933;Nfu_p_1_046934;Nfu_p_1_046935	17.4126	Old_P2	2	Old_F2	Old	Old_P2_2	3	Old_2	Nfu_p_1_046932;Nfu_p_1_046933;Nfu_p_1_046934;Nfu_p_1_046935_Old_2	174468	1.76501	Nfu_g_1_019642	grapa	Nfu_p_1_046934;Nfu_p_1_046933;Nfu_p_1_046932;Nfu_p_1_046935	Nfu_t_1_046934;Nfu_t_1_046933;Nfu_t_1_046932;Nfu_t_1_046935	Nfu_c_1_046934;Nfu_c_1_046933;Nfu_c_1_046932;Nfu_c_1_046935	ENSLOCG00000005845	ENSG00000189152	GRAPL
200721_Ori013_Notho_38w_P2_R2	Nfu_p_1_046937;Nfu_p_1_046938	13.1925	Old_P2	2	Old_F2	Old	Old_P2_2	3	Old_2	Nfu_p_1_046937;Nfu_p_1_046938_Old_2	9361.46	-6.04199	Nfu_g_1_019644	pvalb5	Nfu_p_1_046938;Nfu_p_1_046937	Nfu_t_1_046938;Nfu_t_1_046937	Nfu_c_1_046938;Nfu_c_1_046937	ENSLOCG00000008585	NA	NA
200721_Ori013_Notho_38w_P2_R2	Nfu_p_1_046940;Nfu_p_1_046941	16.9184	Old_P2	2	Old_F2	Old	Old_P2_2	3	Old_2	Nfu_p_1_046940;Nfu_p_1_046941_Old_2	123861	-1.80519	Nfu_g_1_019645	mrps7	Nfu_p_1_046940;Nfu_p_1_046941	Nfu_t_1_046940;Nfu_t_1_046941	Nfu_c_1_046940;Nfu_c_1_046941	ENSLOCG00000013326	ENSG00000125445	MRPS7
200721_Ori013_Notho_38w_P2_R2	Nfu_p_1_046946	17.3561	Old_P2	2	Old_F2	Old	Old_P2_2	3	Old_2	Nfu_p_1_046946_Old_2	167767	1.47933	Nfu_g_1_019650	TECPR1 (2 of 2)	Nfu_p_1_046946	Nfu_t_1_046946	Nfu_c_1_046946	ENSLOCG00000008643	ENSG00000205356	TECPR1
200721_Ori013_Notho_38w_P2_R2	Nfu_p_1_046962	16.2865	Old_P2	2	Old_F2	Old	Old_P2_2	3	Old_2	Nfu_p_1_046962_Old_2	79931.5	-3.00246	Nfu_g_1_019653	tufm	Nfu_p_1_046962	Nfu_t_1_046962	Nfu_c_1_046962	ENSLOCG00000004048	ENSG00000101210	EEF1A2
200721_Ori013_Notho_38w_P2_R2	Nfu_p_1_046965;Nfu_p_1_046966;Nfu_p_1_046967	15.4448	Old_P2	2	Old_F2	Old	Old_P2_2	3	Old_2	Nfu_p_1_046965;Nfu_p_1_046966;Nfu_p_1_046967_Old_2	44601.9	-2.49494	Nfu_g_1_019655	BX470254.2	Nfu_p_1_046966;Nfu_p_1_046965;Nfu_p_1_046967	Nfu_t_1_046966;Nfu_t_1_046965;Nfu_t_1_046967	Nfu_c_1_046966;Nfu_c_1_046965;Nfu_c_1_046967	ENSLOCG00000011127	NA	NA
200721_Ori013_Notho_38w_P2_R2	Nfu_p_1_046992	13.7378	Old_P2	2	Old_F2	Old	Old_P2_2	3	Old_2	Nfu_p_1_046992_Old_2	13661.4	-5.23469	Nfu_g_1_019666	adsl	Nfu_p_1_046992	Nfu_t_1_046992	Nfu_c_1_046992	ENSLOCG00000011409	ENSG00000239900	ADSL
200721_Ori013_Notho_38w_P2_R2	Nfu_p_1_046993	13.4032	Old_P2	2	Old_F2	Old	Old_P2_2	3	Old_2	Nfu_p_1_046993_Old_2	10833.2	-3.35306	Nfu_g_1_019667	zgc:77415	Nfu_p_1_046993	Nfu_t_1_046993	Nfu_c_1_046993	ENSLOCG00000007887	ENSG00000167930	FAM234A
200721_Ori013_Notho_38w_P2_R2	Nfu_p_1_046998	13.6647	Old_P2	2	Old_F2	Old	Old_P2_2	3	Old_2	Nfu_p_1_046998_Old_2	12986.2	-5.08394	Nfu_g_1_019670	fscn1a	Nfu_p_1_046998	Nfu_t_1_046998	Nfu_c_1_046998	ENSLOCG00000004693	ENSG00000075618	FSCN1
200721_Ori013_Notho_38w_P2_R2	Nfu_p_1_046999;Nfu_p_1_047000;Nfu_p_1_047001;Nfu_p_1_047003	13.5373	Old_P2	2	Old_F2	Old	Old_P2_2	3	Old_2	Nfu_p_1_046999;Nfu_p_1_047000;Nfu_p_1_047001;Nfu_p_1_047003_Old_2	11888.4	-1.73682	Nfu_g_1_019671	TNRC6C (1 of 3)	Nfu_p_1_047003;Nfu_p_1_046999;Nfu_p_1_047000;Nfu_p_1_047001	Nfu_t_1_047003;Nfu_t_1_046999;Nfu_t_1_047000;Nfu_t_1_047001	Nfu_c_1_047003;Nfu_c_1_046999;Nfu_c_1_047000;Nfu_c_1_047001	ENSLOCG00000013377	ENSG00000078687	TNRC6C
200721_Ori013_Notho_38w_P2_R2	Nfu_p_1_047005;Nfu_p_1_047006	15.2953	Old_P2	2	Old_F2	Old	Old_P2_2	3	Old_2	Nfu_p_1_047005;Nfu_p_1_047006_Old_2	40210.1	-0.535586	Nfu_g_1_019672	smurf2	Nfu_p_1_047005;Nfu_p_1_047006	Nfu_t_1_047005;Nfu_t_1_047006	Nfu_c_1_047005;Nfu_c_1_047006	ENSLOCG00000013554	ENSG00000108854	SMURF2
200721_Ori013_Notho_38w_P2_R2	Nfu_p_1_047008	18.2809	Old_P2	2	Old_F2	Old	Old_P2_2	3	Old_2	Nfu_p_1_047008_Old_2	318482	1.60764	Nfu_g_1_019674	ndufb10	Nfu_p_1_047008	Nfu_t_1_047008	Nfu_c_1_047008	ENSLOCG00000008898	ENSG00000140990	NDUFB10
200721_Ori013_Notho_38w_P2_R2	Nfu_p_1_047012	14.8936	Old_P2	2	Old_F2	Old	Old_P2_2	3	Old_2	Nfu_p_1_047012_Old_2	30438.6	-3.10343	Nfu_g_1_019676	ube2i2	Nfu_p_1_047012	Nfu_t_1_047012	Nfu_c_1_047012	ENSLOCG00000003753	ENSG00000103275	UBE2I
200721_Ori013_Notho_38w_P2_R2	Nfu_p_1_047013	15.9822	Old_P2	2	Old_F2	Old	Old_P2_2	3	Old_2	Nfu_p_1_047013_Old_2	64732.5	0.289445	Nfu_g_1_019677	bud31	Nfu_p_1_047013	Nfu_t_1_047013	Nfu_c_1_047013	ENSLOCG00000004858	ENSG00000106245	BUD31
200721_Ori013_Notho_38w_P2_R2	Nfu_p_1_047021	16.5524	Old_P2	2	Old_F2	Old	Old_P2_2	3	Old_2	Nfu_p_1_047021_Old_2	96111.3	-2.76476	Nfu_g_1_019679	aldh16a1	Nfu_p_1_047021	Nfu_t_1_047021	Nfu_c_1_047021	ENSLOCG00000015053	ENSG00000136010	ALDH1L2
200721_Ori013_Notho_38w_P2_R2	Nfu_p_1_047026	16.1757	Old_P2	2	Old_F2	Old	Old_P2_2	3	Old_2	Nfu_p_1_047026_Old_2	74023.6	-1.16313	Nfu_g_1_019682	gtf2f1	Nfu_p_1_047026	Nfu_t_1_047026	Nfu_c_1_047026	ENSLOCG00000006340	ENSG00000125651	GTF2F1
200721_Ori013_Notho_38w_P2_R2	Nfu_p_1_047027;Nfu_p_1_047028	14.8601	Old_P2	2	Old_F2	Old	Old_P2_2	3	Old_2	Nfu_p_1_047027;Nfu_p_1_047028_Old_2	29738.7	-3.35314	Nfu_g_1_019683	TNRC18	Nfu_p_1_047027;Nfu_p_1_047028	Nfu_t_1_047027;Nfu_t_1_047028	Nfu_c_1_047027;Nfu_c_1_047028	ENSLOCG00000004756	ENSG00000182095	TNRC18
200721_Ori013_Notho_38w_P2_R2	Nfu_p_1_047036	14.7168	Old_P2	2	Old_F2	Old	Old_P2_2	3	Old_2	Nfu_p_1_047036_Old_2	26928.4	-7.01205	Nfu_g_1_019687	pvalb6	Nfu_p_1_047036	Nfu_t_1_047036	Nfu_c_1_047036	ENSLOCG00000008560	NA	NA
200721_Ori013_Notho_38w_P2_R2	Nfu_p_1_047055	13.9046	Old_P2	2	Old_F2	Old	Old_P2_2	3	Old_2	Nfu_p_1_047055_Old_2	15335.8	-3.44226	Nfu_g_1_019689	PITPNC1	Nfu_p_1_047055	Nfu_t_1_047055	Nfu_c_1_047055	ENSLOCG00000013604	ENSG00000154217	PITPNC1
200721_Ori013_Notho_38w_P2_R2	Nfu_p_1_047070	14.5143	Old_P2	2	Old_F2	Old	Old_P2_2	3	Old_2	Nfu_p_1_047070_Old_2	23400.8	-6.14852	Nfu_g_1_019696	lgals2a	Nfu_p_1_047070	Nfu_t_1_047070	Nfu_c_1_047070	ENSLOCG00000011300	ENSG00000100097	LGALS1
200721_Ori013_Notho_38w_P2_R2	Nfu_p_1_047075	16.1118	Old_P2	2	Old_F2	Old	Old_P2_2	3	Old_2	Nfu_p_1_047075_Old_2	70818.7	-4.24018	Nfu_g_1_019700	eci1	Nfu_p_1_047075	Nfu_t_1_047075	Nfu_c_1_047075	ENSLOCG00000006473	ENSG00000167969	ECI1
200721_Ori013_Notho_38w_P2_R2	Nfu_p_1_047077	16.707	Old_P2	2	Old_F2	Old	Old_P2_2	3	Old_2	Nfu_p_1_047077_Old_2	106980	2.07464	Nfu_g_1_019702	grin2bb	Nfu_p_1_047077	Nfu_t_1_047077	Nfu_c_1_047077	ENSLOCG00000006209	ENSG00000183454	GRIN2A
200721_Ori013_Notho_38w_P2_R2	Nfu_p_1_047079	14.0572	Old_P2	2	Old_F2	Old	Old_P2_2	3	Old_2	Nfu_p_1_047079_Old_2	17047	-4.16054	Nfu_g_1_019704	txn2	Nfu_p_1_047079	Nfu_t_1_047079	Nfu_c_1_047079	ENSLOCG00000012007	ENSG00000100348	TXN2
200721_Ori013_Notho_38w_P2_R2	Nfu_p_1_047080;Nfu_p_1_047081;Nfu_p_1_047082;Nfu_p_1_047083	12.7437	Old_P2	2	Old_F2	Old	Old_P2_2	3	Old_2	Nfu_p_1_047080;Nfu_p_1_047081;Nfu_p_1_047082;Nfu_p_1_047083_Old_2	6858.71	-4.42386	Nfu_g_1_019705	rfx1a	Nfu_p_1_047082;Nfu_p_1_047083;Nfu_p_1_047081;Nfu_p_1_047080	Nfu_t_1_047082;Nfu_t_1_047083;Nfu_t_1_047081;Nfu_t_1_047080	Nfu_c_1_047082;Nfu_c_1_047083;Nfu_c_1_047081;Nfu_c_1_047080	ENSLOCG00000012975	ENSG00000080298	RFX3
200721_Ori013_Notho_38w_P2_R2	Nfu_p_1_047084;Nfu_p_1_047085	14.8476	Old_P2	2	Old_F2	Old	Old_P2_2	3	Old_2	Nfu_p_1_047084;Nfu_p_1_047085_Old_2	29482.6	-6.41768	Nfu_g_1_019706	pvalb4	Nfu_p_1_047084;Nfu_p_1_047085	Nfu_t_1_047084;Nfu_t_1_047085	Nfu_c_1_047084;Nfu_c_1_047085	ENSLOCG00000008585	NA	NA
200721_Ori013_Notho_38w_P2_R2	Nfu_p_1_047086	16.0721	Old_P2	2	Old_F2	Old	Old_P2_2	3	Old_2	Nfu_p_1_047086_Old_2	68894.1	0.586151	Nfu_g_1_019707	ntn1b	Nfu_p_1_047086	Nfu_t_1_047086	Nfu_c_1_047086	ENSLOCG00000013269	ENSG00000065320	NTN1
200721_Ori013_Notho_38w_P2_R2	Nfu_p_1_047087;Nfu_p_1_047088;Nfu_p_1_047089;Nfu_p_1_047090;Nfu_p_1_047091;Nfu_p_1_047092;Nfu_p_1_047093;Nfu_p_1_047094;Nfu_p_1_047095;Nfu_p_1_047096;Nfu_p_1_047097;Nfu_p_1_047098;Nfu_p_1_047099;Nfu_p_1_047100;Nfu_p_1_047101;Nfu_p_1_047102;Nfu_p_1_047103;Nfu_p_1_047104;Nfu_p_1_047105	16.5954	Old_P2	2	Old_F2	Old	Old_P2_2	3	Old_2	Nfu_p_1_047087;Nfu_p_1_047088;Nfu_p_1_047089;Nfu_p_1_047090;Nfu_p_1_047091;Nfu_p_1_047092;Nfu_p_1_047093;Nfu_p_1_047094;Nfu_p_1_047095;Nfu_p_1_047096;Nfu_p_1_047097;Nfu_p_1_047098;Nfu_p_1_047099;Nfu_p_1_047100;Nfu_p_1_047101;Nfu_p_1_047102;Nfu_p_1_047103;Nfu_p_1_047104;Nfu_p_1_047105_Old_2	99019.7	1.2386	Nfu_g_1_019708	TCF20	Nfu_p_1_047089;Nfu_p_1_047098;Nfu_p_1_047091;Nfu_p_1_047087;Nfu_p_1_047101;Nfu_p_1_047088;Nfu_p_1_047103;Nfu_p_1_047092;Nfu_p_1_047093;Nfu_p_1_047095;Nfu_p_1_047102;Nfu_p_1_047104;Nfu_p_1_047100;Nfu_p_1_047090;Nfu_p_1_047094;Nfu_p_1_047096;Nfu_p_1_047097;Nfu_p_1_047099;Nfu_p_1_047105	Nfu_t_1_047089;Nfu_t_1_047098;Nfu_t_1_047091;Nfu_t_1_047087;Nfu_t_1_047101;Nfu_t_1_047088;Nfu_t_1_047103;Nfu_t_1_047092;Nfu_t_1_047093;Nfu_t_1_047095;Nfu_t_1_047102;Nfu_t_1_047104;Nfu_t_1_047100;Nfu_t_1_047090;Nfu_t_1_047094;Nfu_t_1_047096;Nfu_t_1_047097;Nfu_t_1_047099;Nfu_t_1_047105	Nfu_c_1_047089;Nfu_c_1_047098;Nfu_c_1_047091;Nfu_c_1_047087;Nfu_c_1_047101;Nfu_c_1_047088;Nfu_c_1_047103;Nfu_c_1_047092;Nfu_c_1_047093;Nfu_c_1_047095;Nfu_c_1_047102;Nfu_c_1_047104;Nfu_c_1_047100;Nfu_c_1_047090;Nfu_c_1_047094;Nfu_c_1_047096;Nfu_c_1_047097;Nfu_c_1_047099;Nfu_c_1_047105	ENSLOCG00000010874	NA	NA
200721_Ori013_Notho_38w_P2_R2	Nfu_p_1_047109;Nfu_p_1_047110;Nfu_p_1_047111	13.2077	Old_P2	2	Old_F2	Old	Old_P2_2	3	Old_2	Nfu_p_1_047109;Nfu_p_1_047110;Nfu_p_1_047111_Old_2	9460.17	-3.05152	Nfu_g_1_019711	nme3	Nfu_p_1_047109;Nfu_p_1_047111;Nfu_p_1_047110	Nfu_t_1_047109;Nfu_t_1_047111;Nfu_t_1_047110	Nfu_c_1_047109;Nfu_c_1_047111;Nfu_c_1_047110	ENSLOCG00000011055	ENSG00000243678	NME2
200721_Ori013_Notho_38w_P2_R2	Nfu_p_1_047114	18.0693	Old_P2	2	Old_F2	Old	Old_P2_2	3	Old_2	Nfu_p_1_047114_Old_2	275050	0.50189	Nfu_g_1_019714	ERAS	Nfu_p_1_047114	Nfu_t_1_047114	Nfu_c_1_047114	ENSLOCG00000010440	ENSG00000213281	NRAS
200721_Ori013_Notho_38w_P2_R2	Nfu_p_1_047116	17.5001	Old_P2	2	Old_F2	Old	Old_P2_2	3	Old_2	Nfu_p_1_047116_Old_2	185372	2.12297	Nfu_g_1_019716	kri1	Nfu_p_1_047116	Nfu_t_1_047116	Nfu_c_1_047116	ENSLOCG00000007754	ENSG00000129347	KRI1
200721_Ori013_Notho_38w_P2_R2	Nfu_p_1_047124	13.5783	Old_P2	2	Old_F2	Old	Old_P2_2	3	Old_2	Nfu_p_1_047124_Old_2	12231.5	-4.85727	Nfu_g_1_019721	RAB37	Nfu_p_1_047124	Nfu_t_1_047124	Nfu_c_1_047124	ENSLOCG00000011121	ENSG00000172794	RAB37
200721_Ori013_Notho_38w_P2_R2	Nfu_p_1_047126	17.26	Old_P2	2	Old_F2	Old	Old_P2_2	3	Old_2	Nfu_p_1_047126_Old_2	156960	2.15736	Nfu_g_1_019723	znf598	Nfu_p_1_047126	Nfu_t_1_047126	Nfu_c_1_047126	ENSLOCG00000006011	ENSG00000167962	ZNF598
200721_Ori013_Notho_38w_P2_R2	Nfu_p_1_047127	17.2898	Old_P2	2	Old_F2	Old	Old_P2_2	3	Old_2	Nfu_p_1_047127_Old_2	160236	2.38265	Nfu_g_1_019724	rims1a	Nfu_p_1_047127	Nfu_t_1_047127	Nfu_c_1_047127	ENSLOCG00000016181	ENSG00000079841	RIMS1
200721_Ori013_Notho_38w_P2_R2	Nfu_p_1_047135	13.8483	Old_P2	2	Old_F2	Old	Old_P2_2	3	Old_2	Nfu_p_1_047135_Old_2	14749	-6.38078	Nfu_g_1_019730	pvalb8	Nfu_p_1_047135	Nfu_t_1_047135	Nfu_c_1_047135	ENSLOCG00000008552	ENSG00000122543	OCM
200721_Ori013_Notho_38w_P2_R2	Nfu_p_1_047161	13.1884	Old_P2	2	Old_F2	Old	Old_P2_2	3	Old_2	Nfu_p_1_047161_Old_2	9335.01	-6.84229	Nfu_g_1_019737	hn1b	Nfu_p_1_047161	Nfu_t_1_047161	Nfu_c_1_047161	ENSLOCG00000013364	ENSG00000189159	HN1
200721_Ori013_Notho_38w_P2_R2	Nfu_p_1_047167	16.2279	Old_P2	2	Old_F2	Old	Old_P2_2	3	Old_2	Nfu_p_1_047167_Old_2	76752.5	0.510093	Nfu_g_1_019741	CBX8 (3 of 3)	Nfu_p_1_047167	Nfu_t_1_047167	Nfu_c_1_047167	ENSLOCG00000013847	ENSG00000141570	CBX8
200721_Ori013_Notho_38w_P2_R2	Nfu_p_1_047169	16.6254	Old_P2	2	Old_F2	Old	Old_P2_2	3	Old_2	Nfu_p_1_047169_Old_2	101095	1.59827	Nfu_g_1_019743	cacna1ab	Nfu_p_1_047169	Nfu_t_1_047169	Nfu_c_1_047169	ENSLOCG00000001584	ENSG00000148408	CACNA1B
200721_Ori013_Notho_38w_P2_R2	Nfu_p_1_047170	19.5036	Old_P2	2	Old_F2	Old	Old_P2_2	3	Old_2	Nfu_p_1_047170_Old_2	743291	1.35883	Nfu_g_1_019744	rpsa	Nfu_p_1_047170	Nfu_t_1_047170	Nfu_c_1_047170	ENSLOCG00000012032	ENSG00000168028	RPSA
200721_Ori013_Notho_38w_P2_R2	Nfu_p_1_047177	13.6913	Old_P2	2	Old_F2	Old	Old_P2_2	3	Old_2	Nfu_p_1_047177_Old_2	13227.8	-3.40349	Nfu_g_1_019748	tex2	Nfu_p_1_047177	Nfu_t_1_047177	Nfu_c_1_047177	ENSLOCG00000013688	ENSG00000136478	TEX2
200721_Ori013_Notho_38w_P2_R2	Nfu_p_1_047178	18.1347	Old_P2	2	Old_F2	Old	Old_P2_2	3	Old_2	Nfu_p_1_047178_Old_2	287800	1.93902	Nfu_g_1_019749	ddx5	Nfu_p_1_047178	Nfu_t_1_047178	Nfu_c_1_047178	ENSLOCG00000013534	ENSG00000108654	DDX5
200721_Ori013_Notho_38w_P2_R2	Nfu_p_1_047186;Nfu_p_1_047187	13.8659	Old_P2	2	Old_F2	Old	Old_P2_2	3	Old_2	Nfu_p_1_047186;Nfu_p_1_047187_Old_2	14930	-8.78403	Nfu_g_1_019753	KAT7 (2 of 2)	Nfu_p_1_047186;Nfu_p_1_047187	Nfu_t_1_047186;Nfu_t_1_047187	Nfu_c_1_047186;Nfu_c_1_047187	ENSLOCG00000013296	ENSG00000136504	KAT7
200721_Ori013_Notho_38w_P2_R2	Nfu_p_1_047198	13.1725	Old_P2	2	Old_F2	Old	Old_P2_2	3	Old_2	Nfu_p_1_047198_Old_2	9232.54	-2.30162	Nfu_g_1_019759	alyref	Nfu_p_1_047198	Nfu_t_1_047198	Nfu_c_1_047198	ENSLOCG00000013879	ENSG00000183684	ALYREF
200721_Ori013_Notho_38w_P2_R2	Nfu_p_1_047222	18.747	Old_P2	2	Old_F2	Old	Old_P2_2	3	Old_2	Nfu_p_1_047222_Old_2	439944	4.31921	Nfu_g_1_019766		Nfu_p_1_047222	Nfu_t_1_047222	Nfu_c_1_047222	ENSLOCG00000001878	ENSG00000141026	MED9
200721_Ori013_Notho_38w_P2_R2	Nfu_p_1_047231	15.6502	Old_P2	2	Old_F2	Old	Old_P2_2	3	Old_2	Nfu_p_1_047231_Old_2	51425.8	-4.06344	Nfu_g_1_019770	mapk3	Nfu_p_1_047231	Nfu_t_1_047231	Nfu_c_1_047231	ENSLOCG00000002024	ENSG00000100030	MAPK1
200721_Ori013_Notho_38w_P2_R2	Nfu_p_1_047245;Nfu_p_1_047246;Nfu_p_1_047247;Nfu_p_1_047248;Nfu_p_1_047249	16.3367	Old_P2	2	Old_F2	Old	Old_P2_2	3	Old_2	Nfu_p_1_047245;Nfu_p_1_047246;Nfu_p_1_047247;Nfu_p_1_047248;Nfu_p_1_047249_Old_2	82763.3	0.715183	Nfu_g_1_019781	grid2ipb	Nfu_p_1_047245;Nfu_p_1_047249;Nfu_p_1_047246;Nfu_p_1_047247;Nfu_p_1_047248	Nfu_t_1_047245;Nfu_t_1_047249;Nfu_t_1_047246;Nfu_t_1_047247;Nfu_t_1_047248	Nfu_c_1_047245;Nfu_c_1_047249;Nfu_c_1_047246;Nfu_c_1_047247;Nfu_c_1_047248	ENSLOCG00000005293	ENSG00000215045	GRID2IP
200721_Ori013_Notho_38w_P2_R2	Nfu_p_1_047250	15.6297	Old_P2	2	Old_F2	Old	Old_P2_2	3	Old_2	Nfu_p_1_047250_Old_2	50701.3	0.0121718	Nfu_g_1_019782	MAST1 (2 of 2)	Nfu_p_1_047250	Nfu_t_1_047250	Nfu_c_1_047250	ENSLOCG00000007853	ENSG00000105613	MAST1
200721_Ori013_Notho_38w_P2_R2	Nfu_p_1_047252	15.3979	Old_P2	2	Old_F2	Old	Old_P2_2	3	Old_2	Nfu_p_1_047252_Old_2	43174.3	-3.14287	Nfu_g_1_019784	CCDC134 (2 of 2)	Nfu_p_1_047252	Nfu_t_1_047252	Nfu_c_1_047252	ENSLOCG00000011860	ENSG00000100147	CCDC134
200721_Ori013_Notho_38w_P2_R2	Nfu_p_1_047253	16.9785	Old_P2	2	Old_F2	Old	Old_P2_2	3	Old_2	Nfu_p_1_047253_Old_2	129137	1.83414	Nfu_g_1_019785	BPTF	Nfu_p_1_047253	Nfu_t_1_047253	Nfu_c_1_047253	ENSLOCG00000013568	ENSG00000171634	BPTF
200721_Ori013_Notho_38w_P2_R2	Nfu_p_1_047254	15.6574	Old_P2	2	Old_F2	Old	Old_P2_2	3	Old_2	Nfu_p_1_047254_Old_2	51682	-1.94032	Nfu_g_1_019786	tmem11	Nfu_p_1_047254	Nfu_t_1_047254	Nfu_c_1_047254	ENSLOCG00000002065	ENSG00000178307	TMEM11
200721_Ori013_Notho_38w_P2_R2	Nfu_p_1_047264	15.8847	Old_P2	2	Old_F2	Old	Old_P2_2	3	Old_2	Nfu_p_1_047264_Old_2	60500.7	1.97975	Nfu_g_1_019791	RAB37	Nfu_p_1_047264	Nfu_t_1_047264	Nfu_c_1_047264	ENSLOCG00000001791	ENSG00000167964	RAB26
200721_Ori013_Notho_38w_P2_R2	Nfu_p_1_047267	17.2077	Old_P2	2	Old_F2	Old	Old_P2_2	3	Old_2	Nfu_p_1_047267_Old_2	151368	1.03636	Nfu_g_1_019793	ndufa6	Nfu_p_1_047267	Nfu_t_1_047267	Nfu_c_1_047267	ENSLOCG00000011929	ENSG00000184983	NDUFA6
200721_Ori013_Notho_38w_P2_R2	Nfu_p_1_047272	12.6894	Old_P2	2	Old_F2	Old	Old_P2_2	3	Old_2	Nfu_p_1_047272_Old_2	6605.3	-4.04486	Nfu_g_1_019798	CR352258.2	Nfu_p_1_047272	Nfu_t_1_047272	Nfu_c_1_047272	ENSLOCG00000011553	NA	NA
200721_Ori013_Notho_38w_P2_R2	Nfu_p_1_047275;Nfu_p_1_047276	17.666	Old_P2	2	Old_F2	Old	Old_P2_2	3	Old_2	Nfu_p_1_047275;Nfu_p_1_047276_Old_2	207965	0.256466	Nfu_g_1_019801	gys1	Nfu_p_1_047276;Nfu_p_1_047275	Nfu_t_1_047276;Nfu_t_1_047275	Nfu_c_1_047276;Nfu_c_1_047275	ENSLOCG00000015387	ENSG00000111713	GYS2
200721_Ori013_Notho_38w_P2_R2	Nfu_p_1_047277;Nfu_p_1_047278	17.3601	Old_P2	2	Old_F2	Old	Old_P2_2	3	Old_2	Nfu_p_1_047277;Nfu_p_1_047278_Old_2	168236	2.08747	Nfu_g_1_019802	RAI1	Nfu_p_1_047277;Nfu_p_1_047278	Nfu_t_1_047277;Nfu_t_1_047278	Nfu_c_1_047277;Nfu_c_1_047278	ENSLOCG00000008754	ENSG00000108557	RAI1
200721_Ori013_Notho_38w_P2_R2	Nfu_p_1_047284	14.2991	Old_P2	2	Old_F2	Old	Old_P2_2	3	Old_2	Nfu_p_1_047284_Old_2	20158.9	-3.92002	Nfu_g_1_019804	prpsap2	Nfu_p_1_047284	Nfu_t_1_047284	Nfu_c_1_047284	ENSLOCG00000005788	ENSG00000141127	PRPSAP2
200721_Ori013_Notho_38w_P2_R2	Nfu_p_1_047285	16.3883	Old_P2	2	Old_F2	Old	Old_P2_2	3	Old_2	Nfu_p_1_047285_Old_2	85774.5	-1.13393	Nfu_g_1_019805	gadd45gip1	Nfu_p_1_047285	Nfu_t_1_047285	Nfu_c_1_047285	ENSLOCG00000008024	ENSG00000179271	GADD45GIP1
200721_Ori013_Notho_38w_P2_R2	Nfu_p_1_047300	13.51	Old_P2	2	Old_F2	Old	Old_P2_2	3	Old_2	Nfu_p_1_047300_Old_2	11665.9	-6.86489	Nfu_g_1_019808	TST	Nfu_p_1_047300	Nfu_t_1_047300	Nfu_c_1_047300	ENSLOCG00000011138	ENSG00000128309	MPST
200721_Ori013_Notho_38w_P2_R2	Nfu_p_1_047301	17.7464	Old_P2	2	Old_F2	Old	Old_P2_2	3	Old_2	Nfu_p_1_047301_Old_2	219886	1.47497	Nfu_g_1_019809	tbl3	Nfu_p_1_047301	Nfu_t_1_047301	Nfu_c_1_047301	ENSLOCG00000008853	ENSG00000183751	TBL3
200721_Ori013_Notho_38w_P2_R2	Nfu_p_1_047303;Nfu_p_1_047304	13.406	Old_P2	2	Old_F2	Old	Old_P2_2	3	Old_2	Nfu_p_1_047303;Nfu_p_1_047304_Old_2	10854.7	-2.63437	Nfu_g_1_019811	prkca	Nfu_p_1_047303;Nfu_p_1_047304	Nfu_t_1_047303;Nfu_t_1_047304	Nfu_c_1_047303;Nfu_c_1_047304	ENSLOCG00000013639	ENSG00000154229	PRKCA
200721_Ori013_Notho_38w_P2_R2	Nfu_p_1_047305;Nfu_p_1_047310	14.0527	Old_P2	2	Old_F2	Old	Old_P2_2	3	Old_2	Nfu_p_1_047305;Nfu_p_1_047310_Old_2	16994	-3.56508	Nfu_g_1_019812	dctn5	Nfu_p_1_047310;Nfu_p_1_047305	Nfu_t_1_047310;Nfu_t_1_047305	Nfu_c_1_047310;Nfu_c_1_047305	ENSLOCG00000005632	ENSG00000166847	DCTN5
200721_Ori013_Notho_38w_P2_R2	Nfu_p_1_047313	15.6476	Old_P2	2	Old_F2	Old	Old_P2_2	3	Old_2	Nfu_p_1_047313_Old_2	51331.5	-2.34303	Nfu_g_1_019813	ppp2r5d	Nfu_p_1_047313	Nfu_t_1_047313	Nfu_c_1_047313	ENSLOCG00000016734	ENSG00000112640	PPP2R5D
200721_Ori013_Notho_38w_P2_R2	Nfu_p_1_047316	19.0074	Old_P2	2	Old_F2	Old	Old_P2_2	3	Old_2	Nfu_p_1_047316_Old_2	526981	1.28574	Nfu_g_1_019816	gcdh	Nfu_p_1_047316	Nfu_t_1_047316	Nfu_c_1_047316	ENSLOCG00000008352	ENSG00000105607	GCDH
200721_Ori013_Notho_38w_P2_R2	Nfu_p_1_047330	18.3134	Old_P2	2	Old_F2	Old	Old_P2_2	3	Old_2	Nfu_p_1_047330_Old_2	325754	-0.890682	Nfu_g_1_019825	actb1	Nfu_p_1_047330	Nfu_t_1_047330	Nfu_c_1_047330	ENSLOCG00000004713	NA	NA
200721_Ori013_Notho_38w_P2_R2	Nfu_p_1_047331	13.796	Old_P2	2	Old_F2	Old	Old_P2_2	3	Old_2	Nfu_p_1_047331_Old_2	14224.1	-6.68293	Nfu_g_1_019826	aco2	Nfu_p_1_047331	Nfu_t_1_047331	Nfu_c_1_047331	ENSLOCG00000011607	ENSG00000100412	ACO2
200721_Ori013_Notho_38w_P2_R2	Nfu_p_1_047337	13.1866	Old_P2	2	Old_F2	Old	Old_P2_2	3	Old_2	Nfu_p_1_047337_Old_2	9322.82	-4.19058	Nfu_g_1_019830	CT033841.1	Nfu_p_1_047337	Nfu_t_1_047337	Nfu_c_1_047337	ENSLOCG00000002377	ENSG00000262246	CORO7
200721_Ori013_Notho_38w_P2_R2	Nfu_p_1_047340	18.606	Old_P2	2	Old_F2	Old	Old_P2_2	3	Old_2	Nfu_p_1_047340_Old_2	399001	-0.109793	Nfu_g_1_019833	rac3b	Nfu_p_1_047340	Nfu_t_1_047340	Nfu_c_1_047340	ENSLOCG00000012372	NA	NA
200721_Ori013_Notho_38w_P2_R2	Nfu_p_1_047341	13.881	Old_P2	2	Old_F2	Old	Old_P2_2	3	Old_2	Nfu_p_1_047341_Old_2	15086.4	-5.13655	Nfu_g_1_019834	prkcbb	Nfu_p_1_047341	Nfu_t_1_047341	Nfu_c_1_047341	ENSLOCG00000005443	ENSG00000166501	PRKCB
200721_Ori013_Notho_38w_P2_R2	Nfu_p_1_047343	13.4839	Old_P2	2	Old_F2	Old	Old_P2_2	3	Old_2	Nfu_p_1_047343_Old_2	11456.4	-7.17884	Nfu_g_1_019836	nudt9	Nfu_p_1_047343	Nfu_t_1_047343	Nfu_c_1_047343	ENSLOCG00000009806	ENSG00000142185	TRPM2
200721_Ori013_Notho_38w_P2_R2	Nfu_p_1_047358	17.8528	Old_P2	2	Old_F2	Old	Old_P2_2	3	Old_2	Nfu_p_1_047358_Old_2	236711	2.47205	Nfu_g_1_019839	nup85	Nfu_p_1_047358	Nfu_t_1_047358	Nfu_c_1_047358	ENSLOCG00000013342	ENSG00000125450	NUP85
200721_Ori013_Notho_38w_P2_R2	Nfu_p_1_047367	17.6471	Old_P2	2	Old_F2	Old	Old_P2_2	3	Old_2	Nfu_p_1_047367_Old_2	205256	2.47093	Nfu_g_1_019842	rrp7a	Nfu_p_1_047367	Nfu_t_1_047367	Nfu_c_1_047367	ENSLOCG00000011957	ENSG00000189306	RRP7A
200721_Ori013_Notho_38w_P2_R2	Nfu_p_1_047368;Nfu_p_1_047369;Nfu_p_1_047370;Nfu_p_1_047371	15.0025	Old_P2	2	Old_F2	Old	Old_P2_2	3	Old_2	Nfu_p_1_047368;Nfu_p_1_047369;Nfu_p_1_047370;Nfu_p_1_047371_Old_2	32824.7	-3.22096	Nfu_g_1_019843	myh9a	Nfu_p_1_047369;Nfu_p_1_047370;Nfu_p_1_047371;Nfu_p_1_047368	Nfu_t_1_047369;Nfu_t_1_047370;Nfu_t_1_047371;Nfu_t_1_047368	Nfu_c_1_047369;Nfu_c_1_047370;Nfu_c_1_047371;Nfu_c_1_047368	ENSLOCG00000012010	ENSG00000100345	MYH9
200721_Ori013_Notho_38w_P2_R2	Nfu_p_1_047373	13.7869	Old_P2	2	Old_F2	Old	Old_P2_2	3	Old_2	Nfu_p_1_047373_Old_2	14134.3	-5.51426	Nfu_g_1_019844	wipi2	Nfu_p_1_047373	Nfu_t_1_047373	Nfu_c_1_047373	ENSLOCG00000004511	ENSG00000157954	WIPI2
200721_Ori013_Notho_38w_P2_R2	Nfu_p_1_047387	13.2318	Old_P2	2	Old_F2	Old	Old_P2_2	3	Old_2	Nfu_p_1_047387_Old_2	9620	-8.12958	Nfu_g_1_019847	syngr3	Nfu_p_1_047387	Nfu_t_1_047387	Nfu_c_1_047387	ENSLOCG00000006038	ENSG00000127561	SYNGR3
200721_Ori013_Notho_38w_P2_R2	Nfu_p_1_047392;Nfu_p_1_047393;Nfu_p_1_047394	16.2156	Old_P2	2	Old_F2	Old	Old_P2_2	3	Old_2	Nfu_p_1_047392;Nfu_p_1_047393;Nfu_p_1_047394_Old_2	76100.8	-2.11054	Nfu_g_1_019850	eml3	Nfu_p_1_047392;Nfu_p_1_047393;Nfu_p_1_047394	Nfu_t_1_047392;Nfu_t_1_047393;Nfu_t_1_047394	Nfu_c_1_047392;Nfu_c_1_047393;Nfu_c_1_047394	ENSLOCG00000016471	ENSG00000143924	EML4
200721_Ori013_Notho_38w_P2_R2	Nfu_p_1_047401	14.0431	Old_P2	2	Old_F2	Old	Old_P2_2	3	Old_2	Nfu_p_1_047401_Old_2	16881	-5.44531	Nfu_g_1_019851	CABZ01066962.1	Nfu_p_1_047401	Nfu_t_1_047401	Nfu_c_1_047401	ENSLOCG00000011132	ENSG00000109062	SLC9A3R1
200721_Ori013_Notho_38w_P2_R2	Nfu_p_1_047404	13.8412	Old_P2	2	Old_F2	Old	Old_P2_2	3	Old_2	Nfu_p_1_047404_Old_2	14676.1	-4.80329	Nfu_g_1_019854	hspbp1	Nfu_p_1_047404	Nfu_t_1_047404	Nfu_c_1_047404	ENSLOCG00000012109	ENSG00000120725	SIL1
200721_Ori013_Notho_38w_P2_R2	Nfu_p_1_047409;Nfu_p_1_047410;Nfu_p_1_047411;Nfu_p_1_047412	13.8531	Old_P2	2	Old_F2	Old	Old_P2_2	3	Old_2	Nfu_p_1_047409;Nfu_p_1_047410;Nfu_p_1_047411;Nfu_p_1_047412_Old_2	14797.5	-3.92051	Nfu_g_1_019859	gtpbp1l	Nfu_p_1_047410;Nfu_p_1_047409;Nfu_p_1_047411;Nfu_p_1_047412	Nfu_t_1_047410;Nfu_t_1_047409;Nfu_t_1_047411;Nfu_t_1_047412	Nfu_c_1_047410;Nfu_c_1_047409;Nfu_c_1_047411;Nfu_c_1_047412	ENSLOCG00000011287	ENSG00000100226	GTPBP1
200721_Ori013_Notho_38w_P2_R2	Nfu_p_1_047418	15.5671	Old_P2	2	Old_F2	Old	Old_P2_2	3	Old_2	Nfu_p_1_047418_Old_2	48547.6	-0.228289	Nfu_g_1_019862	crp1	Nfu_p_1_047418	Nfu_t_1_047418	Nfu_c_1_047418	ENSLOCG00000003113	NA	NA
200721_Ori013_Notho_38w_P2_R2	Nfu_p_1_047419;Nfu_p_1_047420	16.7082	Old_P2	2	Old_F2	Old	Old_P2_2	3	Old_2	Nfu_p_1_047419;Nfu_p_1_047420_Old_2	107068	1.52757	Nfu_g_1_019863	BX539313.1	Nfu_p_1_047419;Nfu_p_1_047420	Nfu_t_1_047419;Nfu_t_1_047420	Nfu_c_1_047419;Nfu_c_1_047420	ENSLOCG00000004261	NA	NA
200721_Ori013_Notho_38w_P2_R2	Nfu_p_1_047458;Nfu_p_1_047459;Nfu_p_1_047460;Nfu_p_1_047461;Nfu_p_1_047462;Nfu_p_1_047463;Nfu_p_1_047464	13.9155	Old_P2	2	Old_F2	Old	Old_P2_2	3	Old_2	Nfu_p_1_047458;Nfu_p_1_047459;Nfu_p_1_047460;Nfu_p_1_047461;Nfu_p_1_047462;Nfu_p_1_047463;Nfu_p_1_047464_Old_2	15452.3	-4.77456	Nfu_g_1_019873	hgs	Nfu_p_1_047458;Nfu_p_1_047459;Nfu_p_1_047460;Nfu_p_1_047462;Nfu_p_1_047463;Nfu_p_1_047464;Nfu_p_1_047461	Nfu_t_1_047458;Nfu_t_1_047459;Nfu_t_1_047460;Nfu_t_1_047462;Nfu_t_1_047463;Nfu_t_1_047464;Nfu_t_1_047461	Nfu_c_1_047458;Nfu_c_1_047459;Nfu_c_1_047460;Nfu_c_1_047462;Nfu_c_1_047463;Nfu_c_1_047464;Nfu_c_1_047461	ENSLOCG00000013943	ENSG00000185359	HGS
200721_Ori013_Notho_38w_P2_R2	Nfu_p_1_047480;Nfu_p_1_047481	19.4245	Old_P2	2	Old_F2	Old	Old_P2_2	3	Old_2	Nfu_p_1_047480;Nfu_p_1_047481_Old_2	703649	-0.840382	Nfu_g_1_019877	mrpl12	Nfu_p_1_047480;Nfu_p_1_047481	Nfu_t_1_047480;Nfu_t_1_047481	Nfu_c_1_047480;Nfu_c_1_047481	ENSLOCG00000013922	ENSG00000262660	RP13-1032I1.10
200721_Ori013_Notho_38w_P2_R2	Nfu_p_1_047486;Nfu_p_1_047487	16.6735	Old_P2	2	Old_F2	Old	Old_P2_2	3	Old_2	Nfu_p_1_047486;Nfu_p_1_047487_Old_2	104523	-3.2513	Nfu_g_1_019880	hnrnpab	Nfu_p_1_047486;Nfu_p_1_047487	Nfu_t_1_047486;Nfu_t_1_047487	Nfu_c_1_047486;Nfu_c_1_047487	ENSLOCG00000009773	ENSG00000197451	HNRNPAB
200721_Ori013_Notho_38w_P2_R2	Nfu_p_1_047511;Nfu_p_1_047512	15.3647	Old_P2	2	Old_F2	Old	Old_P2_2	3	Old_2	Nfu_p_1_047511;Nfu_p_1_047512_Old_2	42192.8	-1.45214	Nfu_g_1_019898	VSTM2A (1 of 2)	Nfu_p_1_047511;Nfu_p_1_047512	Nfu_t_1_047511;Nfu_t_1_047512	Nfu_c_1_047511;Nfu_c_1_047512	ENSLOCG00000000372	ENSG00000170419	VSTM2A
200721_Ori013_Notho_38w_P2_R2	Nfu_p_1_047520	18.2011	Old_P2	2	Old_F2	Old	Old_P2_2	3	Old_2	Nfu_p_1_047520_Old_2	301357	-0.477557	Nfu_g_1_019905	eftud2	Nfu_p_1_047520	Nfu_t_1_047520	Nfu_c_1_047520	ENSLOCG00000011460	ENSG00000108883	EFTUD2
200721_Ori013_Notho_38w_P2_R2	Nfu_p_1_047548;Nfu_p_1_047549	13.4294	Old_P2	2	Old_F2	Old	Old_P2_2	3	Old_2	Nfu_p_1_047548;Nfu_p_1_047549_Old_2	11031.9	-4.985	Nfu_g_1_019920	nudcd1	Nfu_p_1_047548;Nfu_p_1_047549	Nfu_t_1_047548;Nfu_t_1_047549	Nfu_c_1_047548;Nfu_c_1_047549	ENSLOCG00000003063	ENSG00000120526	NUDCD1
200721_Ori013_Notho_38w_P2_R2	Nfu_p_1_047550	15.509	Old_P2	2	Old_F2	Old	Old_P2_2	3	Old_2	Nfu_p_1_047550_Old_2	46629.6	-1.68424	Nfu_g_1_019921	CABZ01079925.1	Nfu_p_1_047550	Nfu_t_1_047550	Nfu_c_1_047550	ENSLOCG00000012185	ENSG00000187902	SHISA7
200721_Ori013_Notho_38w_P2_R2	Nfu_p_1_047561;Nfu_p_1_047562;Nfu_p_1_047563	13.7124	Old_P2	2	Old_F2	Old	Old_P2_2	3	Old_2	Nfu_p_1_047561;Nfu_p_1_047562;Nfu_p_1_047563_Old_2	13422.5	-4.40195	Nfu_g_1_019925	sars2	Nfu_p_1_047561;Nfu_p_1_047563;Nfu_p_1_047562	Nfu_t_1_047561;Nfu_t_1_047563;Nfu_t_1_047562	Nfu_c_1_047561;Nfu_c_1_047563;Nfu_c_1_047562	ENSLOCG00000014192	ENSG00000104835	SARS2
200721_Ori013_Notho_38w_P2_R2	Nfu_p_1_047585;Nfu_p_1_047586	16.8652	Old_P2	2	Old_F2	Old	Old_P2_2	3	Old_2	Nfu_p_1_047585;Nfu_p_1_047586_Old_2	119376	-2.59774	Nfu_g_1_019936	tuba8l2	Nfu_p_1_047585;Nfu_p_1_047586	Nfu_t_1_047585;Nfu_t_1_047586	Nfu_c_1_047585;Nfu_c_1_047586	ENSLOCG00000010681	ENSG00000243910	TUBA4B
200721_Ori013_Notho_38w_P2_R2	Nfu_p_1_047587	13.3963	Old_P2	2	Old_F2	Old	Old_P2_2	3	Old_2	Nfu_p_1_047587_Old_2	10781.5	-4.51123	Nfu_g_1_019937	dpp6b	Nfu_p_1_047587	Nfu_t_1_047587	Nfu_c_1_047587	ENSLOCG00000002992	ENSG00000175497	DPP10
200721_Ori013_Notho_38w_P2_R2	Nfu_p_1_047596;Nfu_p_1_047597;Nfu_p_1_047598;Nfu_p_1_047600	14.1869	Old_P2	2	Old_F2	Old	Old_P2_2	3	Old_2	Nfu_p_1_047596;Nfu_p_1_047597;Nfu_p_1_047598;Nfu_p_1_047600_Old_2	18650.3	-2.62797	Nfu_g_1_019944	cpsf1	Nfu_p_1_047600;Nfu_p_1_047597;Nfu_p_1_047598;Nfu_p_1_047596	Nfu_t_1_047600;Nfu_t_1_047597;Nfu_t_1_047598;Nfu_t_1_047596	Nfu_c_1_047600;Nfu_c_1_047597;Nfu_c_1_047598;Nfu_c_1_047596	ENSLOCG00000008484	ENSG00000071894	CPSF1
200721_Ori013_Notho_38w_P2_R2	Nfu_p_1_047616	15.8815	Old_P2	2	Old_F2	Old	Old_P2_2	3	Old_2	Nfu_p_1_047616_Old_2	60368.5	1.18271	Nfu_g_1_019953	POF1B	Nfu_p_1_047616	Nfu_t_1_047616	Nfu_c_1_047616	ENSLOCG00000014948	ENSG00000124429	POF1B
200721_Ori013_Notho_38w_P2_R2	Nfu_p_1_047627	13.1027	Old_P2	2	Old_F2	Old	Old_P2_2	3	Old_2	Nfu_p_1_047627_Old_2	8796.21	-2.27789	Nfu_g_1_019962	STT3B	Nfu_p_1_047627	Nfu_t_1_047627	Nfu_c_1_047627	ENSLOCG00000002252	ENSG00000163527	STT3B
200721_Ori013_Notho_38w_P2_R2	Nfu_p_1_047662;Nfu_p_1_047664	15.8258	Old_P2	2	Old_F2	Old	Old_P2_2	3	Old_2	Nfu_p_1_047662;Nfu_p_1_047664_Old_2	58083.1	0.464812	Nfu_g_1_019972	ZBTB11	Nfu_p_1_047664;Nfu_p_1_047662	Nfu_t_1_047664;Nfu_t_1_047662	Nfu_c_1_047664;Nfu_c_1_047662	ENSLOCG00000009538	ENSG00000066422	ZBTB11
200721_Ori013_Notho_38w_P2_R2	Nfu_p_1_047682	18.2104	Old_P2	2	Old_F2	Old	Old_P2_2	3	Old_2	Nfu_p_1_047682_Old_2	303302	0.205547	Nfu_g_1_019978	uqcrfs1	Nfu_p_1_047682	Nfu_t_1_047682	Nfu_c_1_047682	ENSLOCG00000007320	ENSG00000169021	UQCRFS1
200721_Ori013_Notho_38w_P2_R2	Nfu_p_1_047700;Nfu_p_1_047701;Nfu_p_1_047703	14.7334	Old_P2	2	Old_F2	Old	Old_P2_2	3	Old_2	Nfu_p_1_047700;Nfu_p_1_047701;Nfu_p_1_047703_Old_2	27240	-2.35823	Nfu_g_1_019983	mpp6a	Nfu_p_1_047700;Nfu_p_1_047701;Nfu_p_1_047703	Nfu_t_1_047700;Nfu_t_1_047701;Nfu_t_1_047703	Nfu_c_1_047700;Nfu_c_1_047701;Nfu_c_1_047703	ENSLOCG00000011661	ENSG00000105926	MPP6
200721_Ori013_Notho_38w_P2_R2	Nfu_p_1_047749	18.8187	Old_P2	2	Old_F2	Old	Old_P2_2	3	Old_2	Nfu_p_1_047749_Old_2	462370	2.7163	Nfu_g_1_020005	pleca	Nfu_p_1_047749	Nfu_t_1_047749	Nfu_c_1_047749	ENSLOCG00000008626	ENSG00000178209	PLEC
200721_Ori013_Notho_38w_P2_R2	Nfu_p_1_047754	13.8502	Old_P2	2	Old_F2	Old	Old_P2_2	3	Old_2	Nfu_p_1_047754_Old_2	14768.1	-3.90158	Nfu_g_1_020009	npc1	Nfu_p_1_047754	Nfu_t_1_047754	Nfu_c_1_047754	ENSLOCG00000001532	ENSG00000141458	NPC1
200721_Ori013_Notho_38w_P2_R2	Nfu_p_1_047755;Nfu_p_1_047757	16.672	Old_P2	2	Old_F2	Old	Old_P2_2	3	Old_2	Nfu_p_1_047755;Nfu_p_1_047757_Old_2	104420	1.98284	Nfu_g_1_020010	SERBP1 (3 of 3)	Nfu_p_1_047757;Nfu_p_1_047755	Nfu_t_1_047757;Nfu_t_1_047755	Nfu_c_1_047757;Nfu_c_1_047755	ENSLOCG00000007107	ENSG00000142864	SERBP1
200721_Ori013_Notho_38w_P2_R2	Nfu_p_1_047758	13.5759	Old_P2	2	Old_F2	Old	Old_P2_2	3	Old_2	Nfu_p_1_047758_Old_2	12211.4	-5.42657	Nfu_g_1_020011	slc6a9	Nfu_p_1_047758	Nfu_t_1_047758	Nfu_c_1_047758	ENSLOCG00000002674	ENSG00000196517	SLC6A9
200721_Ori013_Notho_38w_P2_R2	Nfu_p_1_047760;Nfu_p_1_047761;Nfu_p_1_047762;Nfu_p_1_047763;Nfu_p_1_047764;Nfu_p_1_047765	14.0634	Old_P2	2	Old_F2	Old	Old_P2_2	3	Old_2	Nfu_p_1_047760;Nfu_p_1_047761;Nfu_p_1_047762;Nfu_p_1_047763;Nfu_p_1_047764;Nfu_p_1_047765_Old_2	17120.2	0.154815	Nfu_g_1_020013	ZNF423	Nfu_p_1_047760;Nfu_p_1_047761;Nfu_p_1_047762;Nfu_p_1_047763;Nfu_p_1_047764;Nfu_p_1_047765	Nfu_t_1_047760;Nfu_t_1_047761;Nfu_t_1_047762;Nfu_t_1_047763;Nfu_t_1_047764;Nfu_t_1_047765	Nfu_c_1_047760;Nfu_c_1_047761;Nfu_c_1_047762;Nfu_c_1_047763;Nfu_c_1_047764;Nfu_c_1_047765	ENSLOCG00000006396	NA	NA
200721_Ori013_Notho_38w_P2_R2	Nfu_p_1_047808;Nfu_p_1_047809	14.0963	Old_P2	2	Old_F2	Old	Old_P2_2	3	Old_2	Nfu_p_1_047808;Nfu_p_1_047809_Old_2	17514.5	-4.72523	Nfu_g_1_020026	f3b	Nfu_p_1_047808;Nfu_p_1_047809	Nfu_t_1_047808;Nfu_t_1_047809	Nfu_c_1_047808;Nfu_c_1_047809	ENSLOCG00000008142	ENSG00000117525	F3
200721_Ori013_Notho_38w_P2_R2	Nfu_p_1_047814	14.2546	Old_P2	2	Old_F2	Old	Old_P2_2	3	Old_2	Nfu_p_1_047814_Old_2	19546.1	-2.96004	Nfu_g_1_020027	sumf1	Nfu_p_1_047814	Nfu_t_1_047814	Nfu_c_1_047814	ENSLOCG00000011045	ENSG00000144455	SUMF1
200721_Ori013_Notho_38w_P2_R2	Nfu_p_1_047817	16.4236	Old_P2	2	Old_F2	Old	Old_P2_2	3	Old_2	Nfu_p_1_047817_Old_2	87900.6	-0.935018	Nfu_g_1_020029	dnm3	Nfu_p_1_047817	Nfu_t_1_047817	Nfu_c_1_047817	ENSLOCG00000010434	ENSG00000197959	DNM3
200721_Ori013_Notho_38w_P2_R2	Nfu_p_1_047820;Nfu_p_1_047821;Nfu_p_1_047822;Nfu_p_1_047823;Nfu_p_1_047824;Nfu_p_1_047825;Nfu_p_1_047826;Nfu_p_1_047827;Nfu_p_1_047828;Nfu_p_1_047829;Nfu_p_1_047830	16.3367	Old_P2	2	Old_F2	Old	Old_P2_2	3	Old_2	Nfu_p_1_047820;Nfu_p_1_047821;Nfu_p_1_047822;Nfu_p_1_047823;Nfu_p_1_047824;Nfu_p_1_047825;Nfu_p_1_047826;Nfu_p_1_047827;Nfu_p_1_047828;Nfu_p_1_047829;Nfu_p_1_047830_Old_2	82762.7	-1.63214	Nfu_g_1_020032	EIF4G1 (1 of 3)	Nfu_p_1_047830;Nfu_p_1_047829;Nfu_p_1_047828;Nfu_p_1_047824;Nfu_p_1_047825;Nfu_p_1_047826;Nfu_p_1_047827;Nfu_p_1_047823;Nfu_p_1_047820;Nfu_p_1_047821;Nfu_p_1_047822	Nfu_t_1_047830;Nfu_t_1_047829;Nfu_t_1_047828;Nfu_t_1_047824;Nfu_t_1_047825;Nfu_t_1_047826;Nfu_t_1_047827;Nfu_t_1_047823;Nfu_t_1_047820;Nfu_t_1_047821;Nfu_t_1_047822	Nfu_c_1_047830;Nfu_c_1_047829;Nfu_c_1_047828;Nfu_c_1_047824;Nfu_c_1_047825;Nfu_c_1_047826;Nfu_c_1_047827;Nfu_c_1_047823;Nfu_c_1_047820;Nfu_c_1_047821;Nfu_c_1_047822	ENSLOCG00000008729	ENSG00000114867	EIF4G1
200721_Ori013_Notho_38w_P2_R2	Nfu_p_1_047833	13.2237	Old_P2	2	Old_F2	Old	Old_P2_2	3	Old_2	Nfu_p_1_047833_Old_2	9565.69	-3.46803	Nfu_g_1_020034	yme1l1a	Nfu_p_1_047833	Nfu_t_1_047833	Nfu_c_1_047833	ENSLOCG00000007535	ENSG00000136758	YME1L1
200721_Ori013_Notho_38w_P2_R2	Nfu_p_1_047848;Nfu_p_1_047849	17.7866	Old_P2	2	Old_F2	Old	Old_P2_2	3	Old_2	Nfu_p_1_047848;Nfu_p_1_047849_Old_2	226093	0.00841857	Nfu_g_1_020040	cdh2	Nfu_p_1_047848;Nfu_p_1_047849	Nfu_t_1_047848;Nfu_t_1_047849	Nfu_c_1_047848;Nfu_c_1_047849	ENSLOCG00000006252	ENSG00000170558	CDH2
200721_Ori013_Notho_38w_P2_R2	Nfu_p_1_047850	16.6998	Old_P2	2	Old_F2	Old	Old_P2_2	3	Old_2	Nfu_p_1_047850_Old_2	106448	1.96841	Nfu_g_1_020041	eif4e2	Nfu_p_1_047850	Nfu_t_1_047850	Nfu_c_1_047850	ENSLOCG00000005798	ENSG00000135930	EIF4E2
200721_Ori013_Notho_38w_P2_R2	Nfu_p_1_047854;Nfu_p_1_047855;Nfu_p_1_047856;Nfu_p_1_047857;Nfu_p_1_047858;Nfu_p_1_047859;Nfu_p_1_047860	13.2399	Old_P2	2	Old_F2	Old	Old_P2_2	3	Old_2	Nfu_p_1_047854;Nfu_p_1_047855;Nfu_p_1_047856;Nfu_p_1_047857;Nfu_p_1_047858;Nfu_p_1_047859;Nfu_p_1_047860_Old_2	9673.76	-3.17107	Nfu_g_1_020045	pip5k1cb	Nfu_p_1_047857;Nfu_p_1_047854;Nfu_p_1_047855;Nfu_p_1_047856;Nfu_p_1_047858;Nfu_p_1_047860;Nfu_p_1_047859	Nfu_t_1_047857;Nfu_t_1_047854;Nfu_t_1_047855;Nfu_t_1_047856;Nfu_t_1_047858;Nfu_t_1_047860;Nfu_t_1_047859	Nfu_c_1_047857;Nfu_c_1_047854;Nfu_c_1_047855;Nfu_c_1_047856;Nfu_c_1_047858;Nfu_c_1_047860;Nfu_c_1_047859	ENSLOCG00000004517	ENSG00000186111	PIP5K1C
200721_Ori013_Notho_38w_P2_R2	Nfu_p_1_047861	14.0744	Old_P2	2	Old_F2	Old	Old_P2_2	3	Old_2	Nfu_p_1_047861_Old_2	17250.5	-4.92748	Nfu_g_1_020046	rbp1b	Nfu_p_1_047861	Nfu_t_1_047861	Nfu_c_1_047861	ENSLOCG00000004318	ENSG00000163864	NMNAT3
200721_Ori013_Notho_38w_P2_R2	Nfu_p_1_047889	14.3982	Old_P2	2	Old_F2	Old	Old_P2_2	3	Old_2	Nfu_p_1_047889_Old_2	21591.5	-1.22189	Nfu_g_1_020054	metap1d	Nfu_p_1_047889	Nfu_t_1_047889	Nfu_c_1_047889	ENSLOCG00000007621	ENSG00000172878	METAP1D
200721_Ori013_Notho_38w_P2_R2	Nfu_p_1_047894	15.436	Old_P2	2	Old_F2	Old	Old_P2_2	3	Old_2	Nfu_p_1_047894_Old_2	44331.6	-2.99771	Nfu_g_1_020056	eps15	Nfu_p_1_047894	Nfu_t_1_047894	Nfu_c_1_047894	ENSLOCG00000009453	ENSG00000085832	EPS15
200721_Ori013_Notho_38w_P2_R2	Nfu_p_1_047897	13.6614	Old_P2	2	Old_F2	Old	Old_P2_2	3	Old_2	Nfu_p_1_047897_Old_2	12956.3	-5.51434	Nfu_g_1_020057	urod	Nfu_p_1_047897	Nfu_t_1_047897	Nfu_c_1_047897	ENSLOCG00000002977	ENSG00000126088	UROD
200721_Ori013_Notho_38w_P2_R2	Nfu_p_1_047901	14.1975	Old_P2	2	Old_F2	Old	Old_P2_2	3	Old_2	Nfu_p_1_047901_Old_2	18787.4	-1.80907	Nfu_g_1_020060	rab18b	Nfu_p_1_047901	Nfu_t_1_047901	Nfu_c_1_047901	ENSLOCG00000007491	ENSG00000099246	RAB18
200721_Ori013_Notho_38w_P2_R2	Nfu_p_1_047902;Nfu_p_1_047903;Nfu_p_1_047904	16.9164	Old_P2	2	Old_F2	Old	Old_P2_2	3	Old_2	Nfu_p_1_047902;Nfu_p_1_047903;Nfu_p_1_047904_Old_2	123692	0.700319	Nfu_g_1_020061	acin1a	Nfu_p_1_047902;Nfu_p_1_047903;Nfu_p_1_047904	Nfu_t_1_047902;Nfu_t_1_047903;Nfu_t_1_047904	Nfu_c_1_047902;Nfu_c_1_047903;Nfu_c_1_047904	ENSLOCG00000006024	ENSG00000123636	BAZ2B
200721_Ori013_Notho_38w_P2_R2	Nfu_p_1_047912	16.6364	Old_P2	2	Old_F2	Old	Old_P2_2	3	Old_2	Nfu_p_1_047912_Old_2	101876	2.59943	Nfu_g_1_020067	casq1a	Nfu_p_1_047912	Nfu_t_1_047912	Nfu_c_1_047912	ENSLOCG00000002107	ENSG00000143318	CASQ1
200721_Ori013_Notho_38w_P2_R2	Nfu_p_1_047928	17.0059	Old_P2	2	Old_F2	Old	Old_P2_2	3	Old_2	Nfu_p_1_047928_Old_2	131611	-1.79855	Nfu_g_1_020073	MAP4 (2 of 3)	Nfu_p_1_047928	Nfu_t_1_047928	Nfu_c_1_047928	ENSLOCG00000008656	ENSG00000047849	MAP4
200721_Ori013_Notho_38w_P2_R2	Nfu_p_1_047932;Nfu_p_1_047935	17.3493	Old_P2	2	Old_F2	Old	Old_P2_2	3	Old_2	Nfu_p_1_047932;Nfu_p_1_047935_Old_2	166977	-0.141769	Nfu_g_1_020076	DIP2B (2 of 2)	Nfu_p_1_047932;Nfu_p_1_047935	Nfu_t_1_047932;Nfu_t_1_047935	Nfu_c_1_047932;Nfu_c_1_047935	ENSLOCG00000006838	ENSG00000066084	DIP2B
200721_Ori013_Notho_38w_P2_R2	Nfu_p_1_047953	15.2535	Old_P2	2	Old_F2	Old	Old_P2_2	3	Old_2	Nfu_p_1_047953_Old_2	39062.2	-3.03882	Nfu_g_1_020087	ptbp2b	Nfu_p_1_047953	Nfu_t_1_047953	Nfu_c_1_047953	ENSLOCG00000008224	ENSG00000117569	PTBP2
200721_Ori013_Notho_38w_P2_R2	Nfu_p_1_047962	15.3558	Old_P2	2	Old_F2	Old	Old_P2_2	3	Old_2	Nfu_p_1_047962_Old_2	41933.4	-1.17076	Nfu_g_1_020090	CDH24 (1 of 2)	Nfu_p_1_047962	Nfu_t_1_047962	Nfu_c_1_047962	ENSLOCG00000005226	ENSG00000140937	CDH11
200721_Ori013_Notho_38w_P2_R2	Nfu_p_1_047985	17.2299	Old_P2	2	Old_F2	Old	Old_P2_2	3	Old_2	Nfu_p_1_047985_Old_2	153712	0.469887	Nfu_g_1_020099	mrpl37	Nfu_p_1_047985	Nfu_t_1_047985	Nfu_c_1_047985	ENSLOCG00000003277	ENSG00000116221	MRPL37
200721_Ori013_Notho_38w_P2_R2	Nfu_p_1_047987	13.3281	Old_P2	2	Old_F2	Old	Old_P2_2	3	Old_2	Nfu_p_1_047987_Old_2	10284	-5.807	Nfu_g_1_020101	usp14	Nfu_p_1_047987	Nfu_t_1_047987	Nfu_c_1_047987	ENSLOCG00000002049	ENSG00000101557	USP14
200721_Ori013_Notho_38w_P2_R2	Nfu_p_1_048018;Nfu_p_1_048019	16.2738	Old_P2	2	Old_F2	Old	Old_P2_2	3	Old_2	Nfu_p_1_048018;Nfu_p_1_048019_Old_2	79232.6	-1.55147	Nfu_g_1_020110	exosc4	Nfu_p_1_048018;Nfu_p_1_048019	Nfu_t_1_048018;Nfu_t_1_048019	Nfu_c_1_048018;Nfu_c_1_048019	ENSLOCG00000008878	ENSG00000178896	EXOSC4
200721_Ori013_Notho_38w_P2_R2	Nfu_p_1_048028;Nfu_p_1_048029;Nfu_p_1_048030	13.6621	Old_P2	2	Old_F2	Old	Old_P2_2	3	Old_2	Nfu_p_1_048028;Nfu_p_1_048029;Nfu_p_1_048030_Old_2	12963.3	-3.4877	Nfu_g_1_020115	RB1CC1	Nfu_p_1_048028;Nfu_p_1_048030;Nfu_p_1_048029	Nfu_t_1_048028;Nfu_t_1_048030;Nfu_t_1_048029	Nfu_c_1_048028;Nfu_c_1_048030;Nfu_c_1_048029	ENSLOCG00000005780	ENSG00000023287	RB1CC1
200721_Ori013_Notho_38w_P2_R2	Nfu_p_1_048042;Nfu_p_1_048043;Nfu_p_1_048044	13.5183	Old_P2	2	Old_F2	Old	Old_P2_2	3	Old_2	Nfu_p_1_048042;Nfu_p_1_048043;Nfu_p_1_048044_Old_2	11732.9	-4.83261	Nfu_g_1_020118	aldh9a1b	Nfu_p_1_048042;Nfu_p_1_048044;Nfu_p_1_048043	Nfu_t_1_048042;Nfu_t_1_048044;Nfu_t_1_048043	Nfu_c_1_048042;Nfu_c_1_048044;Nfu_c_1_048043	ENSLOCG00000006045	ENSG00000143149	ALDH9A1
200721_Ori013_Notho_38w_P2_R2	Nfu_p_1_048045	14.5352	Old_P2	2	Old_F2	Old	Old_P2_2	3	Old_2	Nfu_p_1_048045_Old_2	23742.4	-2.34513	Nfu_g_1_020119	mrps14	Nfu_p_1_048045	Nfu_t_1_048045	Nfu_c_1_048045	ENSLOCG00000002424	ENSG00000120333	MRPS14
200721_Ori013_Notho_38w_P2_R2	Nfu_p_1_048059;Nfu_p_1_048060;Nfu_p_1_048061	16.8623	Old_P2	2	Old_F2	Old	Old_P2_2	3	Old_2	Nfu_p_1_048059;Nfu_p_1_048060;Nfu_p_1_048061_Old_2	119137	-0.390472	Nfu_g_1_020126	exoc3	Nfu_p_1_048059;Nfu_p_1_048061;Nfu_p_1_048060	Nfu_t_1_048059;Nfu_t_1_048061;Nfu_t_1_048060	Nfu_c_1_048059;Nfu_c_1_048061;Nfu_c_1_048060	ENSLOCG00000013261	ENSG00000180104	EXOC3
200721_Ori013_Notho_38w_P2_R2	Nfu_p_1_048074;Nfu_p_1_048075	15.7906	Old_P2	2	Old_F2	Old	Old_P2_2	3	Old_2	Nfu_p_1_048074;Nfu_p_1_048075_Old_2	56683.6	-4.12719	Nfu_g_1_020130	psma8	Nfu_p_1_048074;Nfu_p_1_048075	Nfu_t_1_048074;Nfu_t_1_048075	Nfu_c_1_048074;Nfu_c_1_048075	ENSLOCG00000006356	ENSG00000154611	PSMA8
200721_Ori013_Notho_38w_P2_R2	Nfu_p_1_048077	16.6456	Old_P2	2	Old_F2	Old	Old_P2_2	3	Old_2	Nfu_p_1_048077_Old_2	102526	0.378113	Nfu_g_1_020132	eif2b3	Nfu_p_1_048077	Nfu_t_1_048077	Nfu_c_1_048077	ENSLOCG00000002492	ENSG00000070785	EIF2B3
200721_Ori013_Notho_38w_P2_R2	Nfu_p_1_048083	19.37	Old_P2	2	Old_F2	Old	Old_P2_2	3	Old_2	Nfu_p_1_048083_Old_2	677588	4.82498	Nfu_g_1_020136	cx47.1	Nfu_p_1_048083	Nfu_t_1_048083	Nfu_c_1_048083	ENSLOCG00000018128	ENSG00000198835	GJC2
200721_Ori013_Notho_38w_P2_R2	Nfu_p_1_048085	15.6643	Old_P2	2	Old_F2	Old	Old_P2_2	3	Old_2	Nfu_p_1_048085_Old_2	51931.8	-3.5026	Nfu_g_1_020138	cdk5	Nfu_p_1_048085	Nfu_t_1_048085	Nfu_c_1_048085	ENSLOCG00000009292	ENSG00000164885	CDK5
200721_Ori013_Notho_38w_P2_R2	Nfu_p_1_048103	15.4136	Old_P2	2	Old_F2	Old	Old_P2_2	3	Old_2	Nfu_p_1_048103_Old_2	43646.3	1.15584	Nfu_g_1_020142	dspa	Nfu_p_1_048103	Nfu_t_1_048103	Nfu_c_1_048103	ENSLOCG00000013051	ENSG00000096696	DSP
200721_Ori013_Notho_38w_P2_R2	Nfu_p_1_048109	15.3375	Old_P2	2	Old_F2	Old	Old_P2_2	3	Old_2	Nfu_p_1_048109_Old_2	41403.9	-3.42283	Nfu_g_1_020145	bag1	Nfu_p_1_048109	Nfu_t_1_048109	Nfu_c_1_048109	ENSLOCG00000011163	ENSG00000107262	BAG1
200721_Ori013_Notho_38w_P2_R2	Nfu_p_1_048113	13.7149	Old_P2	2	Old_F2	Old	Old_P2_2	3	Old_2	Nfu_p_1_048113_Old_2	13446.5	-5.15566	Nfu_g_1_020148	agla	Nfu_p_1_048113	Nfu_t_1_048113	Nfu_c_1_048113	ENSLOCG00000001098	ENSG00000162688	AGL
200721_Ori013_Notho_38w_P2_R2	Nfu_p_1_048116	16.7487	Old_P2	2	Old_F2	Old	Old_P2_2	3	Old_2	Nfu_p_1_048116_Old_2	110118	-2.09539	Nfu_g_1_020151	ap2m1a	Nfu_p_1_048116	Nfu_t_1_048116	Nfu_c_1_048116	ENSLOCG00000008365	ENSG00000161203	AP2M1
200721_Ori013_Notho_38w_P2_R2	Nfu_p_1_048120;Nfu_p_1_048121;Nfu_p_1_048122	16.0745	Old_P2	2	Old_F2	Old	Old_P2_2	3	Old_2	Nfu_p_1_048120;Nfu_p_1_048121;Nfu_p_1_048122_Old_2	69009.1	-0.947135	Nfu_g_1_020154	ptprsa	Nfu_p_1_048120;Nfu_p_1_048121;Nfu_p_1_048122	Nfu_t_1_048120;Nfu_t_1_048121;Nfu_t_1_048122	Nfu_c_1_048120;Nfu_c_1_048121;Nfu_c_1_048122	ENSLOCG00000000120	ENSG00000105426	PTPRS
200721_Ori013_Notho_38w_P2_R2	Nfu_p_1_048130	16.5355	Old_P2	2	Old_F2	Old	Old_P2_2	3	Old_2	Nfu_p_1_048130_Old_2	94992.1	-1.26447	Nfu_g_1_020160	cryz	Nfu_p_1_048130	Nfu_t_1_048130	Nfu_c_1_048130	ENSLOCG00000003420	ENSG00000116791	CRYZ
200721_Ori013_Notho_38w_P2_R2	Nfu_p_1_048145	17.0159	Old_P2	2	Old_F2	Old	Old_P2_2	3	Old_2	Nfu_p_1_048145_Old_2	132522	-0.931423	Nfu_g_1_020166	CNTNAP2 (1 of 4)	Nfu_p_1_048145	Nfu_t_1_048145	Nfu_c_1_048145	ENSLOCG00000013353	ENSG00000174469	CNTNAP2
200721_Ori013_Notho_38w_P2_R2	Nfu_p_1_048152	19.369	Old_P2	2	Old_F2	Old	Old_P2_2	3	Old_2	Nfu_p_1_048152_Old_2	677118	2.53098	Nfu_g_1_020168	ndufa13	Nfu_p_1_048152	Nfu_t_1_048152	Nfu_c_1_048152	ENSLOCG00000004936	ENSG00000186010	NDUFA13
200721_Ori013_Notho_38w_P2_R2	Nfu_p_1_048156	17.4583	Old_P2	2	Old_F2	Old	Old_P2_2	3	Old_2	Nfu_p_1_048156_Old_2	180089	2.43462	Nfu_g_1_020171	dlgap1a	Nfu_p_1_048156	Nfu_t_1_048156	Nfu_c_1_048156	ENSLOCG00000003107	ENSG00000170579	DLGAP1
200721_Ori013_Notho_38w_P2_R2	Nfu_p_1_048160	13.9941	Old_P2	2	Old_F2	Old	Old_P2_2	3	Old_2	Nfu_p_1_048160_Old_2	16317	-4.84512	Nfu_g_1_020173	oxsr1a	Nfu_p_1_048160	Nfu_t_1_048160	Nfu_c_1_048160	ENSLOCG00000008262	ENSG00000198648	STK39
200721_Ori013_Notho_38w_P2_R2	Nfu_p_1_048168	19.5719	Old_P2	2	Old_F2	Old	Old_P2_2	3	Old_2	Nfu_p_1_048168_Old_2	779348	-2.16322	Nfu_g_1_020179	vim	Nfu_p_1_048168	Nfu_t_1_048168	Nfu_c_1_048168	ENSLOCG00000010569	ENSG00000026025	VIM
200721_Ori013_Notho_38w_P2_R2	Nfu_p_1_048199	13.1678	Old_P2	2	Old_F2	Old	Old_P2_2	3	Old_2	Nfu_p_1_048199_Old_2	9202.63	-5.43766	Nfu_g_1_020181	stam	Nfu_p_1_048199	Nfu_t_1_048199	Nfu_c_1_048199	ENSLOCG00000010930	ENSG00000136738	STAM
200721_Ori013_Notho_38w_P2_R2	Nfu_p_1_048200;Nfu_p_1_048201	15.2301	Old_P2	2	Old_F2	Old	Old_P2_2	3	Old_2	Nfu_p_1_048200;Nfu_p_1_048201_Old_2	38434.9	-1.85704	Nfu_g_1_020182	tgm1l1	Nfu_p_1_048201;Nfu_p_1_048200	Nfu_t_1_048201;Nfu_t_1_048200	Nfu_c_1_048201;Nfu_c_1_048200	ENSLOCG00000011686	ENSG00000124491	F13A1
200721_Ori013_Notho_38w_P2_R2	Nfu_p_1_048212	16.9696	Old_P2	2	Old_F2	Old	Old_P2_2	3	Old_2	Nfu_p_1_048212_Old_2	128340	-0.861675	Nfu_g_1_020187	tcea1	Nfu_p_1_048212	Nfu_t_1_048212	Nfu_c_1_048212	ENSLOCG00000005699	ENSG00000187735	TCEA1
200721_Ori013_Notho_38w_P2_R2	Nfu_p_1_048218	14.0144	Old_P2	2	Old_F2	Old	Old_P2_2	3	Old_2	Nfu_p_1_048218_Old_2	16547.9	-4.67867	Nfu_g_1_020191	eef1da	Nfu_p_1_048218	Nfu_t_1_048218	Nfu_c_1_048218	ENSLOCG00000008527	ENSG00000104529	EEF1D
200721_Ori013_Notho_38w_P2_R2	Nfu_p_1_048219	14.4826	Old_P2	2	Old_F2	Old	Old_P2_2	3	Old_2	Nfu_p_1_048219_Old_2	22893	-4.16495	Nfu_g_1_020192	dhrs1	Nfu_p_1_048219	Nfu_t_1_048219	Nfu_c_1_048219	ENSLOCG00000000458	ENSG00000157379	DHRS1
200721_Ori013_Notho_38w_P2_R2	Nfu_p_1_048231	13.5342	Old_P2	2	Old_F2	Old	Old_P2_2	3	Old_2	Nfu_p_1_048231_Old_2	11862.8	-5.58993	Nfu_g_1_020197	gad1b	Nfu_p_1_048231	Nfu_t_1_048231	Nfu_c_1_048231	ENSLOCG00000007840	ENSG00000128683	GAD1
200721_Ori013_Notho_38w_P2_R2	Nfu_p_1_048234	13.7562	Old_P2	2	Old_F2	Old	Old_P2_2	3	Old_2	Nfu_p_1_048234_Old_2	13836.3	-3.24013	Nfu_g_1_020200	osbpl1a	Nfu_p_1_048234	Nfu_t_1_048234	Nfu_c_1_048234	ENSLOCG00000006462	ENSG00000141447	OSBPL1A
200721_Ori013_Notho_38w_P2_R2	Nfu_p_1_048239	14.1059	Old_P2	2	Old_F2	Old	Old_P2_2	3	Old_2	Nfu_p_1_048239_Old_2	17631.8	-3.59404	Nfu_g_1_020203	pter	Nfu_p_1_048239	Nfu_t_1_048239	Nfu_c_1_048239	ENSLOCG00000010468	ENSG00000165983	PTER
200721_Ori013_Notho_38w_P2_R2	Nfu_p_1_048254	14.801	Old_P2	2	Old_F2	Old	Old_P2_2	3	Old_2	Nfu_p_1_048254_Old_2	28546.3	-0.165895	Nfu_g_1_020209	ugt1b4	Nfu_p_1_048254	Nfu_t_1_048254	Nfu_c_1_048254	ENSLOCG00000010558	ENSG00000240224	UGT1A5
200721_Ori013_Notho_38w_P2_R2	Nfu_p_1_048264	18.1113	Old_P2	2	Old_F2	Old	Old_P2_2	3	Old_2	Nfu_p_1_048264_Old_2	283177	2.38034	Nfu_g_1_020215	eif2b5	Nfu_p_1_048264	Nfu_t_1_048264	Nfu_c_1_048264	ENSLOCG00000004645	ENSG00000145191	EIF2B5
200721_Ori013_Notho_38w_P2_R2	Nfu_p_1_048298	13.6263	Old_P2	2	Old_F2	Old	Old_P2_2	3	Old_2	Nfu_p_1_048298_Old_2	12645.3	-5.71623	Nfu_g_1_020231		Nfu_p_1_048298	Nfu_t_1_048298	Nfu_c_1_048298	ENSLOCG00000007922	NA	NA
200721_Ori013_Notho_38w_P2_R2	Nfu_p_1_048299	14.0791	Old_P2	2	Old_F2	Old	Old_P2_2	3	Old_2	Nfu_p_1_048299_Old_2	17306.9	-4.40977	Nfu_g_1_020232	ca8	Nfu_p_1_048299	Nfu_t_1_048299	Nfu_c_1_048299	ENSLOCG00000005132	ENSG00000178538	CA8
200721_Ori013_Notho_38w_P2_R2	Nfu_p_1_048300	13.266	Old_P2	2	Old_F2	Old	Old_P2_2	3	Old_2	Nfu_p_1_048300_Old_2	9850.93	-0.642099	Nfu_g_1_020233	col6a1	Nfu_p_1_048300	Nfu_t_1_048300	Nfu_c_1_048300	ENSLOCG00000009665	ENSG00000142156	COL6A1
200721_Ori013_Notho_38w_P2_R2	Nfu_p_1_048312	15.6851	Old_P2	2	Old_F2	Old	Old_P2_2	3	Old_2	Nfu_p_1_048312_Old_2	52685	-1.0408	Nfu_g_1_020240	mbd3b	Nfu_p_1_048312	Nfu_t_1_048312	Nfu_c_1_048312	ENSLOCG00000006043	ENSG00000071655	MBD3
200721_Ori013_Notho_38w_P2_R2	Nfu_p_1_048315	16.194	Old_P2	2	Old_F2	Old	Old_P2_2	3	Old_2	Nfu_p_1_048315_Old_2	74967.1	-2.81293	Nfu_g_1_020242	scg2b	Nfu_p_1_048315	Nfu_t_1_048315	Nfu_c_1_048315	ENSLOCG00000004078	ENSG00000171951	SCG2
200721_Ori013_Notho_38w_P2_R2	Nfu_p_1_048336	16.8293	Old_P2	2	Old_F2	Old	Old_P2_2	3	Old_2	Nfu_p_1_048336_Old_2	116447	-2.58587	Nfu_g_1_020250	adcyap1b	Nfu_p_1_048336	Nfu_t_1_048336	Nfu_c_1_048336	ENSLOCG00000011028	ENSG00000141433	ADCYAP1
200721_Ori013_Notho_38w_P2_R2	Nfu_p_1_048360	13.3262	Old_P2	2	Old_F2	Old	Old_P2_2	3	Old_2	Nfu_p_1_048360_Old_2	10270.5	-5.47263	Nfu_g_1_020256	scp2a	Nfu_p_1_048360	Nfu_t_1_048360	Nfu_c_1_048360	ENSLOCG00000006164	ENSG00000116171	SCP2
200721_Ori013_Notho_38w_P2_R2	Nfu_p_1_048384;Nfu_p_1_048385;Nfu_p_1_048386	15.3728	Old_P2	2	Old_F2	Old	Old_P2_2	3	Old_2	Nfu_p_1_048384;Nfu_p_1_048385;Nfu_p_1_048386_Old_2	42429.2	-4.24137	Nfu_g_1_020261	ncana	Nfu_p_1_048386;Nfu_p_1_048385;Nfu_p_1_048384	Nfu_t_1_048386;Nfu_t_1_048385;Nfu_t_1_048384	Nfu_c_1_048386;Nfu_c_1_048385;Nfu_c_1_048384	ENSLOCG00000004727	ENSG00000130287	NCAN
200721_Ori013_Notho_38w_P2_R2	Nfu_p_1_048392	12.9463	Old_P2	2	Old_F2	Old	Old_P2_2	3	Old_2	Nfu_p_1_048392_Old_2	7892.55	-6.81424	Nfu_g_1_020266	kdsr	Nfu_p_1_048392	Nfu_t_1_048392	Nfu_c_1_048392	ENSLOCG00000012611	ENSG00000119537	KDSR
200721_Ori013_Notho_38w_P2_R2	Nfu_p_1_048393;Nfu_p_1_048394	16.671	Old_P2	2	Old_F2	Old	Old_P2_2	3	Old_2	Nfu_p_1_048393;Nfu_p_1_048394_Old_2	104345	0.984669	Nfu_g_1_020267	thoc1	Nfu_p_1_048393;Nfu_p_1_048394	Nfu_t_1_048393;Nfu_t_1_048394	Nfu_c_1_048393;Nfu_c_1_048394	ENSLOCG00000002097	ENSG00000079134	THOC1
200721_Ori013_Notho_38w_P2_R2	Nfu_p_1_048395	13.3738	Old_P2	2	Old_F2	Old	Old_P2_2	3	Old_2	Nfu_p_1_048395_Old_2	10614.7	-5.97499	Nfu_g_1_020268	oxsr1b	Nfu_p_1_048395	Nfu_t_1_048395	Nfu_c_1_048395	ENSLOCG00000008262	ENSG00000198648	STK39
200721_Ori013_Notho_38w_P2_R2	Nfu_p_1_048398;Nfu_p_1_048399	13.4066	Old_P2	2	Old_F2	Old	Old_P2_2	3	Old_2	Nfu_p_1_048398;Nfu_p_1_048399_Old_2	10858.6	-0.597156	Nfu_g_1_020270	col6a2	Nfu_p_1_048398;Nfu_p_1_048399	Nfu_t_1_048398;Nfu_t_1_048399	Nfu_c_1_048398;Nfu_c_1_048399	ENSLOCG00000009684	ENSG00000142173	COL6A2
200721_Ori013_Notho_38w_P2_R2	Nfu_p_1_048418	12.6404	Old_P2	2	Old_F2	Old	Old_P2_2	3	Old_2	Nfu_p_1_048418_Old_2	6384.58	-2.13362	Nfu_g_1_020272	UNC13A (1 of 2)	Nfu_p_1_048418	Nfu_t_1_048418	Nfu_c_1_048418	ENSLOCG00000006087	ENSG00000130477	UNC13A
200721_Ori013_Notho_38w_P2_R2	Nfu_p_1_048422;Nfu_p_1_048423	13.9795	Old_P2	2	Old_F2	Old	Old_P2_2	3	Old_2	Nfu_p_1_048422;Nfu_p_1_048423_Old_2	16153	-4.00982	Nfu_g_1_020273	prmt5	Nfu_p_1_048422;Nfu_p_1_048423	Nfu_t_1_048422;Nfu_t_1_048423	Nfu_c_1_048422;Nfu_c_1_048423	ENSLOCG00000000583	ENSG00000100462	PRMT5
200721_Ori013_Notho_38w_P2_R2	Nfu_p_1_048433	16.8074	Old_P2	2	Old_F2	Old	Old_P2_2	3	Old_2	Nfu_p_1_048433_Old_2	114690	-1.30464	Nfu_g_1_020277	slc25a12	Nfu_p_1_048433	Nfu_t_1_048433	Nfu_c_1_048433	ENSLOCG00000007673	ENSG00000115840	SLC25A12
200721_Ori013_Notho_38w_P2_R2	Nfu_p_1_048462	13.4898	Old_P2	2	Old_F2	Old	Old_P2_2	3	Old_2	Nfu_p_1_048462_Old_2	11503.6	-7.00449	Nfu_g_1_020281	cahz	Nfu_p_1_048462	Nfu_t_1_048462	Nfu_c_1_048462	ENSLOCG00000012807	ENSG00000164879	CA3
200721_Ori013_Notho_38w_P2_R2	Nfu_p_1_048475	16.4992	Old_P2	2	Old_F2	Old	Old_P2_2	3	Old_2	Nfu_p_1_048475_Old_2	92632.8	-0.136039	Nfu_g_1_020287	GPR158 (2 of 2)	Nfu_p_1_048475	Nfu_t_1_048475	Nfu_c_1_048475	ENSLOCG00000007776	ENSG00000151025	GPR158
200721_Ori013_Notho_38w_P2_R2	Nfu_p_1_048545	13.8569	Old_P2	2	Old_F2	Old	Old_P2_2	3	Old_2	Nfu_p_1_048545_Old_2	14836.5	-4.87602	Nfu_g_1_020297	ARMC6	Nfu_p_1_048545	Nfu_t_1_048545	Nfu_c_1_048545	ENSLOCG00000004866	ENSG00000105676	ARMC6
200721_Ori013_Notho_38w_P2_R2	Nfu_p_1_048547	13.4402	Old_P2	2	Old_F2	Old	Old_P2_2	3	Old_2	Nfu_p_1_048547_Old_2	11114.7	-3.8799	Nfu_g_1_020298	dpp6b	Nfu_p_1_048547	Nfu_t_1_048547	Nfu_c_1_048547	ENSLOCG00000012531	ENSG00000130226	DPP6
200721_Ori013_Notho_38w_P2_R2	Nfu_p_1_048549	14.8612	Old_P2	2	Old_F2	Old	Old_P2_2	3	Old_2	Nfu_p_1_048549_Old_2	29762.2	-2.46534	Nfu_g_1_020299	astn1	Nfu_p_1_048549	Nfu_t_1_048549	Nfu_c_1_048549	ENSLOCG00000002232	ENSG00000152092	ASTN1
200721_Ori013_Notho_38w_P2_R2	Nfu_p_1_048555	16.8418	Old_P2	2	Old_F2	Old	Old_P2_2	3	Old_2	Nfu_p_1_048555_Old_2	117460	1.64789	Nfu_g_1_020302	CACTIN	Nfu_p_1_048555	Nfu_t_1_048555	Nfu_c_1_048555	ENSLOCG00000006566	ENSG00000105298	CACTIN
200721_Ori013_Notho_38w_P2_R2	Nfu_p_1_048558	16.3804	Old_P2	2	Old_F2	Old	Old_P2_2	3	Old_2	Nfu_p_1_048558_Old_2	85307.5	-2.20534	Nfu_g_1_020305	AGAP9	Nfu_p_1_048558	Nfu_t_1_048558	Nfu_c_1_048558	ENSLOCG00000009358	ENSG00000133612	AGAP3
200721_Ori013_Notho_38w_P2_R2	Nfu_p_1_048571	18.5213	Old_P2	2	Old_F2	Old	Old_P2_2	3	Old_2	Nfu_p_1_048571_Old_2	376246	2.48275	Nfu_g_1_020310	GPC1 (1 of 2)	Nfu_p_1_048571	Nfu_t_1_048571	Nfu_c_1_048571	ENSLOCG00000005673	ENSG00000063660	GPC1
200721_Ori013_Notho_38w_P2_R2	Nfu_p_1_048587	14.1488	Old_P2	2	Old_F2	Old	Old_P2_2	3	Old_2	Nfu_p_1_048587_Old_2	18163.8	-2.13969	Nfu_g_1_020317	gorasp2	Nfu_p_1_048587	Nfu_t_1_048587	Nfu_c_1_048587	ENSLOCG00000007809	ENSG00000115806	GORASP2
200721_Ori013_Notho_38w_P2_R2	Nfu_p_1_048637;Nfu_p_1_048638;Nfu_p_1_048641	13.9237	Old_P2	2	Old_F2	Old	Old_P2_2	3	Old_2	Nfu_p_1_048637;Nfu_p_1_048638;Nfu_p_1_048641_Old_2	15540.5	-2.04754	Nfu_g_1_020333	dab1b	Nfu_p_1_048637;Nfu_p_1_048638;Nfu_p_1_048641	Nfu_t_1_048637;Nfu_t_1_048638;Nfu_t_1_048641	Nfu_c_1_048637;Nfu_c_1_048638;Nfu_c_1_048641	ENSLOCG00000008845	ENSG00000173406	DAB1
200721_Ori013_Notho_38w_P2_R2	Nfu_p_1_048642	15.0012	Old_P2	2	Old_F2	Old	Old_P2_2	3	Old_2	Nfu_p_1_048642_Old_2	32795	-3.05936	Nfu_g_1_020334	pcmtd1	Nfu_p_1_048642	Nfu_t_1_048642	Nfu_c_1_048642	ENSLOCG00000005913	ENSG00000168300	PCMTD1
200721_Ori013_Notho_38w_P2_R2	Nfu_p_1_048643;Nfu_p_1_048644	13.7306	Old_P2	2	Old_F2	Old	Old_P2_2	3	Old_2	Nfu_p_1_048643;Nfu_p_1_048644_Old_2	13593.3	-4.74873	Nfu_g_1_020335	chmp5b	Nfu_p_1_048643;Nfu_p_1_048644	Nfu_t_1_048643;Nfu_t_1_048644	Nfu_c_1_048643;Nfu_c_1_048644	ENSLOCG00000011176	ENSG00000086065	CHMP5
200721_Ori013_Notho_38w_P2_R2	Nfu_p_1_048655	14.1735	Old_P2	2	Old_F2	Old	Old_P2_2	3	Old_2	Nfu_p_1_048655_Old_2	18477.9	-5.03772	Nfu_g_1_020340	gad1b	Nfu_p_1_048655	Nfu_t_1_048655	Nfu_c_1_048655	ENSLOCG00000007840	ENSG00000128683	GAD1
200721_Ori013_Notho_38w_P2_R2	Nfu_p_1_048656	20.6067	Old_P2	2	Old_F2	Old	Old_P2_2	3	Old_2	Nfu_p_1_048656_Old_2	1.59677e+06	-2.73944	Nfu_g_1_020341	zgc:112335	Nfu_p_1_048656	Nfu_t_1_048656	Nfu_c_1_048656	ENSLOCG00000013034	ENSG00000137267	TUBB2A
200721_Ori013_Notho_38w_P2_R2	Nfu_p_1_048684	14.1058	Old_P2	2	Old_F2	Old	Old_P2_2	3	Old_2	Nfu_p_1_048684_Old_2	17630.5	-4.68804	Nfu_g_1_020351	copb2	Nfu_p_1_048684	Nfu_t_1_048684	Nfu_c_1_048684	ENSLOCG00000004368	ENSG00000184432	COPB2
200721_Ori013_Notho_38w_P2_R2	Nfu_p_1_048685;Nfu_p_1_048686	18.1815	Old_P2	2	Old_F2	Old	Old_P2_2	3	Old_2	Nfu_p_1_048685;Nfu_p_1_048686_Old_2	297296	0.645691	Nfu_g_1_020352	abi1b	Nfu_p_1_048685;Nfu_p_1_048686	Nfu_t_1_048685;Nfu_t_1_048686	Nfu_c_1_048685;Nfu_c_1_048686	ENSLOCG00000007606	ENSG00000136754	ABI1
200721_Ori013_Notho_38w_P2_R2	Nfu_p_1_048692	15.8366	Old_P2	2	Old_F2	Old	Old_P2_2	3	Old_2	Nfu_p_1_048692_Old_2	58519.7	-1.34399	Nfu_g_1_020353	CABZ01078499.2	Nfu_p_1_048692	Nfu_t_1_048692	Nfu_c_1_048692	NA	NA	NA
200721_Ori013_Notho_38w_P2_R2	Nfu_p_1_048706	17.3606	Old_P2	2	Old_F2	Old	Old_P2_2	3	Old_2	Nfu_p_1_048706_Old_2	168295	2.18493	Nfu_g_1_020356	YEATS2	Nfu_p_1_048706	Nfu_t_1_048706	Nfu_c_1_048706	ENSLOCG00000006062	ENSG00000163872	YEATS2
200721_Ori013_Notho_38w_P2_R2	Nfu_p_1_048712	15.647	Old_P2	2	Old_F2	Old	Old_P2_2	3	Old_2	Nfu_p_1_048712_Old_2	51310.6	-0.591778	Nfu_g_1_020359	slc25a42	Nfu_p_1_048712	Nfu_t_1_048712	Nfu_c_1_048712	ENSLOCG00000004848	ENSG00000181035	SLC25A42
200721_Ori013_Notho_38w_P2_R2	Nfu_p_1_048722;Nfu_p_1_048723	13.3054	Old_P2	2	Old_F2	Old	Old_P2_2	3	Old_2	Nfu_p_1_048722;Nfu_p_1_048723_Old_2	10123.6	-4.57349	Nfu_g_1_020365	SLC22A23 (1 of 2)	Nfu_p_1_048722;Nfu_p_1_048723	Nfu_t_1_048722;Nfu_t_1_048723	Nfu_c_1_048722;Nfu_c_1_048723	ENSLOCG00000013043	ENSG00000137266	SLC22A23
200721_Ori013_Notho_38w_P2_R2	Nfu_p_1_048727;Nfu_p_1_048728;Nfu_p_1_048729	13.888	Old_P2	2	Old_F2	Old	Old_P2_2	3	Old_2	Nfu_p_1_048727;Nfu_p_1_048728;Nfu_p_1_048729_Old_2	15159.7	-6.87349	Nfu_g_1_020367	tfa	Nfu_p_1_048729;Nfu_p_1_048727;Nfu_p_1_048728	Nfu_t_1_048729;Nfu_t_1_048727;Nfu_t_1_048728	Nfu_c_1_048729;Nfu_c_1_048727;Nfu_c_1_048728	ENSLOCG00000009747	ENSG00000012223	LTF
200721_Ori013_Notho_38w_P2_R2	Nfu_p_1_048730	15.7559	Old_P2	2	Old_F2	Old	Old_P2_2	3	Old_2	Nfu_p_1_048730_Old_2	55333.6	-3.98811	Nfu_g_1_020368	gpx4b	Nfu_p_1_048730	Nfu_t_1_048730	Nfu_c_1_048730	ENSLOCG00000004616	ENSG00000167468	GPX4
200721_Ori013_Notho_38w_P2_R2	Nfu_p_1_048731	13.3248	Old_P2	2	Old_F2	Old	Old_P2_2	3	Old_2	Nfu_p_1_048731_Old_2	10260.6	-4.2455	Nfu_g_1_020369	kifap3a	Nfu_p_1_048731	Nfu_t_1_048731	Nfu_c_1_048731	ENSLOCG00000001850	ENSG00000075945	KIFAP3
200721_Ori013_Notho_38w_P2_R2	Nfu_p_1_048745	16.6051	Old_P2	2	Old_F2	Old	Old_P2_2	3	Old_2	Nfu_p_1_048745_Old_2	99684.6	0.923739	Nfu_g_1_020374	C2H1orf35	Nfu_p_1_048745	Nfu_t_1_048745	Nfu_c_1_048745	ENSLOCG00000009188	ENSG00000143793	C1orf35
200721_Ori013_Notho_38w_P2_R2	Nfu_p_1_048746	13.69	Old_P2	2	Old_F2	Old	Old_P2_2	3	Old_2	Nfu_p_1_048746_Old_2	13215.9	-4.73798	Nfu_g_1_020375	blvra	Nfu_p_1_048746	Nfu_t_1_048746	Nfu_c_1_048746	ENSLOCG00000010720	ENSG00000106605	BLVRA
200721_Ori013_Notho_38w_P2_R2	Nfu_p_1_048790	13.437	Old_P2	2	Old_F2	Old	Old_P2_2	3	Old_2	Nfu_p_1_048790_Old_2	11090	-3.05576	Nfu_g_1_020386	C22H19orf26 (1 of 2)	Nfu_p_1_048790	Nfu_t_1_048790	Nfu_c_1_048790	ENSLOCG00000005061	ENSG00000099625	CBARP
200721_Ori013_Notho_38w_P2_R2	Nfu_p_1_048796	14.7041	Old_P2	2	Old_F2	Old	Old_P2_2	3	Old_2	Nfu_p_1_048796_Old_2	26691.5	-1.43063	Nfu_g_1_020389	slc25a36a	Nfu_p_1_048796	Nfu_t_1_048796	Nfu_c_1_048796	ENSLOCG00000004239	ENSG00000114120	SLC25A36
200721_Ori013_Notho_38w_P2_R2	Nfu_p_1_048803	15.5174	Old_P2	2	Old_F2	Old	Old_P2_2	3	Old_2	Nfu_p_1_048803_Old_2	46901.7	-2.97056	Nfu_g_1_020392	eef2b	Nfu_p_1_048803	Nfu_t_1_048803	Nfu_c_1_048803	ENSLOCG00000006185	NA	NA
200721_Ori013_Notho_38w_P2_R2	Nfu_p_1_048828;Nfu_p_1_048829;Nfu_p_1_048830;Nfu_p_1_048831;Nfu_p_1_048832;Nfu_p_1_048833;Nfu_p_1_048834;Nfu_p_1_048835;Nfu_p_1_048836;Nfu_p_1_048837;Nfu_p_1_048838;Nfu_p_1_048839;Nfu_p_1_048840;Nfu_p_1_048841;Nfu_p_1_048842;Nfu_p_1_048843;Nfu_p_1_048844;Nfu_p_1_048845;Nfu_p_1_048846;Nfu_p_1_048847;Nfu_p_1_048848	15.6377	Old_P2	2	Old_F2	Old	Old_P2_2	3	Old_2	Nfu_p_1_048828;Nfu_p_1_048829;Nfu_p_1_048830;Nfu_p_1_048831;Nfu_p_1_048832;Nfu_p_1_048833;Nfu_p_1_048834;Nfu_p_1_048835;Nfu_p_1_048836;Nfu_p_1_048837;Nfu_p_1_048838;Nfu_p_1_048839;Nfu_p_1_048840;Nfu_p_1_048841;Nfu_p_1_048842;Nfu_p_1_048843;Nfu_p_1_048844;Nfu_p_1_048845;Nfu_p_1_048846;Nfu_p_1_048847;Nfu_p_1_048848_Old_2	50982.3	-1.45874	Nfu_g_1_020401	dtna	Nfu_p_1_048836;Nfu_p_1_048843;Nfu_p_1_048845;Nfu_p_1_048838;Nfu_p_1_048848;Nfu_p_1_048841;Nfu_p_1_048842;Nfu_p_1_048834;Nfu_p_1_048832;Nfu_p_1_048833;Nfu_p_1_048839;Nfu_p_1_048831;Nfu_p_1_048837;Nfu_p_1_048840;Nfu_p_1_048846;Nfu_p_1_048829;Nfu_p_1_048830;Nfu_p_1_048835;Nfu_p_1_048844;Nfu_p_1_048847;Nfu_p_1_048828	Nfu_t_1_048836;Nfu_t_1_048843;Nfu_t_1_048845;Nfu_t_1_048838;Nfu_t_1_048848;Nfu_t_1_048841;Nfu_t_1_048842;Nfu_t_1_048834;Nfu_t_1_048832;Nfu_t_1_048833;Nfu_t_1_048839;Nfu_t_1_048831;Nfu_t_1_048837;Nfu_t_1_048840;Nfu_t_1_048846;Nfu_t_1_048829;Nfu_t_1_048830;Nfu_t_1_048835;Nfu_t_1_048844;Nfu_t_1_048847;Nfu_t_1_048828	Nfu_c_1_048836;Nfu_c_1_048843;Nfu_c_1_048845;Nfu_c_1_048838;Nfu_c_1_048848;Nfu_c_1_048841;Nfu_c_1_048842;Nfu_c_1_048834;Nfu_c_1_048832;Nfu_c_1_048833;Nfu_c_1_048839;Nfu_c_1_048831;Nfu_c_1_048837;Nfu_c_1_048840;Nfu_c_1_048846;Nfu_c_1_048829;Nfu_c_1_048830;Nfu_c_1_048835;Nfu_c_1_048844;Nfu_c_1_048847;Nfu_c_1_048828	ENSLOCG00000006152	ENSG00000134769	DTNA
200721_Ori013_Notho_38w_P2_R2	Nfu_p_1_048852	17.0667	Old_P2	2	Old_F2	Old	Old_P2_2	3	Old_2	Nfu_p_1_048852_Old_2	137278	-2.2057	Nfu_g_1_020403	dnm1a	Nfu_p_1_048852	Nfu_t_1_048852	Nfu_c_1_048852	ENSLOCG00000010434	ENSG00000197959	DNM3
200721_Ori013_Notho_38w_P2_R2	Nfu_p_1_048853	15.1063	Old_P2	2	Old_F2	Old	Old_P2_2	3	Old_2	Nfu_p_1_048853_Old_2	35274	-0.770547	Nfu_g_1_020404	gorasp1	Nfu_p_1_048853	Nfu_t_1_048853	Nfu_c_1_048853	ENSLOCG00000009900	ENSG00000114745	GORASP1
200721_Ori013_Notho_38w_P2_R2	Nfu_p_1_048863	15.8642	Old_P2	2	Old_F2	Old	Old_P2_2	3	Old_2	Nfu_p_1_048863_Old_2	59647.2	-2.52642	Nfu_g_1_020408	iba57	Nfu_p_1_048863	Nfu_t_1_048863	Nfu_c_1_048863	ENSLOCG00000009395	ENSG00000181873	IBA57
200721_Ori013_Notho_38w_P2_R2	Nfu_p_1_048875;Nfu_p_1_048876;Nfu_p_1_048877;Nfu_p_1_048878;Nfu_p_1_048879	13.8605	Old_P2	2	Old_F2	Old	Old_P2_2	3	Old_2	Nfu_p_1_048875;Nfu_p_1_048876;Nfu_p_1_048877;Nfu_p_1_048878;Nfu_p_1_048879_Old_2	14873.8	-3.91003	Nfu_g_1_020412	SGIP1	Nfu_p_1_048875;Nfu_p_1_048876;Nfu_p_1_048877;Nfu_p_1_048878;Nfu_p_1_048879	Nfu_t_1_048875;Nfu_t_1_048876;Nfu_t_1_048877;Nfu_t_1_048878;Nfu_t_1_048879	Nfu_c_1_048875;Nfu_c_1_048876;Nfu_c_1_048877;Nfu_c_1_048878;Nfu_c_1_048879	ENSLOCG00000011085;ENSLOCG00000006955	ENSG00000157107;ENSG00000118473	FCHO2;SGIP1
200721_Ori013_Notho_38w_P2_R2	Nfu_p_1_048880	14.1775	Old_P2	2	Old_F2	Old	Old_P2_2	3	Old_2	Nfu_p_1_048880_Old_2	18528.9	-4.74872	Nfu_g_1_020413	pfdn5	Nfu_p_1_048880	Nfu_t_1_048880	Nfu_c_1_048880	ENSLOCG00000007134	ENSG00000123349	PFDN5
200721_Ori013_Notho_38w_P2_R2	Nfu_p_1_048897	16.3501	Old_P2	2	Old_F2	Old	Old_P2_2	3	Old_2	Nfu_p_1_048897_Old_2	83537.2	0.0360302	Nfu_g_1_020421	zgc:92470	Nfu_p_1_048897	Nfu_t_1_048897	Nfu_c_1_048897	ENSLOCG00000007910	ENSG00000085491	SLC25A24
200721_Ori013_Notho_38w_P2_R2	Nfu_p_1_048898	18.0937	Old_P2	2	Old_F2	Old	Old_P2_2	3	Old_2	Nfu_p_1_048898_Old_2	279733	-1.82724	Nfu_g_1_020422	cirbp	Nfu_p_1_048898	Nfu_t_1_048898	Nfu_c_1_048898	ENSLOCG00000000106	ENSG00000099622	CIRBP
200721_Ori013_Notho_38w_P2_R2	Nfu_p_1_048900	15.239	Old_P2	2	Old_F2	Old	Old_P2_2	3	Old_2	Nfu_p_1_048900_Old_2	38672.7	-0.845291	Nfu_g_1_020424	LRRC16B	Nfu_p_1_048900	Nfu_t_1_048900	Nfu_c_1_048900	ENSLOCG00000009062	ENSG00000079691	CARMIL1
200721_Ori013_Notho_38w_P2_R2	Nfu_p_1_048954	12.8573	Old_P2	2	Old_F2	Old	Old_P2_2	3	Old_2	Nfu_p_1_048954_Old_2	7420.44	-4.64279	Nfu_g_1_020442	rab6bb	Nfu_p_1_048954	Nfu_t_1_048954	Nfu_c_1_048954	ENSLOCG00000015191	ENSG00000154917	RAB6B
200721_Ori013_Notho_38w_P2_R2	Nfu_p_1_048973	13.9206	Old_P2	2	Old_F2	Old	Old_P2_2	3	Old_2	Nfu_p_1_048973_Old_2	15507	-6.04269	Nfu_g_1_020449	glula	Nfu_p_1_048973	Nfu_t_1_048973	Nfu_c_1_048973	ENSLOCG00000004472	ENSG00000135821	GLUL
200721_Ori013_Notho_38w_P2_R2	Nfu_p_1_048975	13.0204	Old_P2	2	Old_F2	Old	Old_P2_2	3	Old_2	Nfu_p_1_048975_Old_2	8308.52	-6.74723	Nfu_g_1_020450	si:ch211-141e20.2	Nfu_p_1_048975	Nfu_t_1_048975	Nfu_c_1_048975	ENSLOCG00000009367	ENSG00000177707	NECTIN3
200721_Ori013_Notho_38w_P2_R2	Nfu_p_1_048995	16.2749	Old_P2	2	Old_F2	Old	Old_P2_2	3	Old_2	Nfu_p_1_048995_Old_2	79294.4	-0.521189	Nfu_g_1_020459	C2CD4C (1 of 2)	Nfu_p_1_048995	Nfu_t_1_048995	Nfu_c_1_048995	ENSLOCG00000017638	ENSG00000183186	C2CD4C
200721_Ori013_Notho_38w_P2_R2	Nfu_p_1_048996	13.6704	Old_P2	2	Old_F2	Old	Old_P2_2	3	Old_2	Nfu_p_1_048996_Old_2	13037.3	-5.78564	Nfu_g_1_020460	psmb5	Nfu_p_1_048996	Nfu_t_1_048996	Nfu_c_1_048996	ENSLOCG00000013698	ENSG00000142507	PSMB6
200721_Ori013_Notho_38w_P2_R2	Nfu_p_1_049005;Nfu_p_1_049006;Nfu_p_1_049007	12.9061	Old_P2	2	Old_F2	Old	Old_P2_2	3	Old_2	Nfu_p_1_049005;Nfu_p_1_049006;Nfu_p_1_049007_Old_2	7675.75	-5.30144	Nfu_g_1_020465	guk1a	Nfu_p_1_049005;Nfu_p_1_049007;Nfu_p_1_049006	Nfu_t_1_049005;Nfu_t_1_049007;Nfu_t_1_049006	Nfu_c_1_049005;Nfu_c_1_049007;Nfu_c_1_049006	ENSLOCG00000009170	ENSG00000143774	GUK1
200721_Ori013_Notho_38w_P2_R2	Nfu_p_1_049008	14.1748	Old_P2	2	Old_F2	Old	Old_P2_2	3	Old_2	Nfu_p_1_049008_Old_2	18494.2	-2.16108	Nfu_g_1_020466	sugp1	Nfu_p_1_049008	Nfu_t_1_049008	Nfu_c_1_049008	ENSLOCG00000005094	ENSG00000105705	SUGP1
200721_Ori013_Notho_38w_P2_R2	Nfu_p_1_049012	18.2726	Old_P2	2	Old_F2	Old	Old_P2_2	3	Old_2	Nfu_p_1_049012_Old_2	316660	-0.637354	Nfu_g_1_020470	dnm2	Nfu_p_1_049012	Nfu_t_1_049012	Nfu_c_1_049012	ENSLOCG00000010434	ENSG00000197959	DNM3
200721_Ori013_Notho_38w_P2_R2	Nfu_p_1_049014	13.7155	Old_P2	2	Old_F2	Old	Old_P2_2	3	Old_2	Nfu_p_1_049014_Old_2	13451.9	-4.82663	Nfu_g_1_020472	cacybp	Nfu_p_1_049014	Nfu_t_1_049014	Nfu_c_1_049014	ENSLOCG00000002438	ENSG00000116161	CACYBP
200721_Ori013_Notho_38w_P2_R2	Nfu_p_1_049021;Nfu_p_1_049022	14.2112	Old_P2	2	Old_F2	Old	Old_P2_2	3	Old_2	Nfu_p_1_049021;Nfu_p_1_049022_Old_2	18966.5	-5.20947	Nfu_g_1_020476	atp6v1h	Nfu_p_1_049022;Nfu_p_1_049021	Nfu_t_1_049022;Nfu_t_1_049021	Nfu_c_1_049022;Nfu_c_1_049021	ENSLOCG00000005751	ENSG00000047249	ATP6V1H
200721_Ori013_Notho_38w_P2_R2	Nfu_p_1_049023	17.4736	Old_P2	2	Old_F2	Old	Old_P2_2	3	Old_2	Nfu_p_1_049023_Old_2	182005	-0.318279	Nfu_g_1_020477	MAP6D1	Nfu_p_1_049023	Nfu_t_1_049023	Nfu_c_1_049023	ENSLOCG00000006098	ENSG00000180834	MAP6D1
200721_Ori013_Notho_38w_P2_R2	Nfu_p_1_049031	13.5464	Old_P2	2	Old_F2	Old	Old_P2_2	3	Old_2	Nfu_p_1_049031_Old_2	11963.5	-4.02683	Nfu_g_1_020481	rab11bb	Nfu_p_1_049031	Nfu_t_1_049031	Nfu_c_1_049031	ENSLOCG00000013835	ENSG00000103769	RAB11A
200721_Ori013_Notho_38w_P2_R2	Nfu_p_1_049033	13.6909	Old_P2	2	Old_F2	Old	Old_P2_2	3	Old_2	Nfu_p_1_049033_Old_2	13224.4	-7.35793	Nfu_g_1_020483	ppp1r7	Nfu_p_1_049033	Nfu_t_1_049033	Nfu_c_1_049033	ENSLOCG00000008999	ENSG00000115685	PPP1R7
200721_Ori013_Notho_38w_P2_R2	Nfu_p_1_049035	15.141	Old_P2	2	Old_F2	Old	Old_P2_2	3	Old_2	Nfu_p_1_049035_Old_2	36131.4	-3.86536	Nfu_g_1_020483	ppp1r7	Nfu_p_1_049035	Nfu_t_1_049035	Nfu_c_1_049035	ENSLOCG00000008999	ENSG00000115685	PPP1R7
200721_Ori013_Notho_38w_P2_R2	Nfu_p_1_049039	13.8538	Old_P2	2	Old_F2	Old	Old_P2_2	3	Old_2	Nfu_p_1_049039_Old_2	14805.4	-4.40164	Nfu_g_1_020487	wdr47	Nfu_p_1_049039	Nfu_t_1_049039	Nfu_c_1_049039	ENSLOCG00000007751	ENSG00000085433	WDR47
200721_Ori013_Notho_38w_P2_R2	Nfu_p_1_049049;Nfu_p_1_049050	17.5047	Old_P2	2	Old_F2	Old	Old_P2_2	3	Old_2	Nfu_p_1_049049;Nfu_p_1_049050_Old_2	185975	-1.47522	Nfu_g_1_020494	sirt5	Nfu_p_1_049049;Nfu_p_1_049050	Nfu_t_1_049049;Nfu_t_1_049050	Nfu_c_1_049049;Nfu_c_1_049050	ENSLOCG00000013106	ENSG00000124523	SIRT5
200721_Ori013_Notho_38w_P2_R2	Nfu_p_1_049051	14.1002	Old_P2	2	Old_F2	Old	Old_P2_2	3	Old_2	Nfu_p_1_049051_Old_2	17562.6	-2.68858	Nfu_g_1_020495	srsf11	Nfu_p_1_049051	Nfu_t_1_049051	Nfu_c_1_049051	ENSLOCG00000009617	ENSG00000116754	SRSF11
200721_Ori013_Notho_38w_P2_R2	Nfu_p_1_049060	13.8183	Old_P2	2	Old_F2	Old	Old_P2_2	3	Old_2	Nfu_p_1_049060_Old_2	14445.2	-5.21281	Nfu_g_1_020501	rab2a	Nfu_p_1_049060	Nfu_t_1_049060	Nfu_c_1_049060	ENSLOCG00000005108	ENSG00000104388	RAB2A
200721_Ori013_Notho_38w_P2_R2	Nfu_p_1_049063;Nfu_p_1_049064;Nfu_p_1_049065;Nfu_p_1_049066;Nfu_p_1_049067;Nfu_p_1_049068	15.0529	Old_P2	2	Old_F2	Old	Old_P2_2	3	Old_2	Nfu_p_1_049063;Nfu_p_1_049064;Nfu_p_1_049065;Nfu_p_1_049066;Nfu_p_1_049067;Nfu_p_1_049068_Old_2	33992.1	-0.425888	Nfu_g_1_020503	tlk1b	Nfu_p_1_049068;Nfu_p_1_049065;Nfu_p_1_049067;Nfu_p_1_049066;Nfu_p_1_049063;Nfu_p_1_049064	Nfu_t_1_049068;Nfu_t_1_049065;Nfu_t_1_049067;Nfu_t_1_049066;Nfu_t_1_049063;Nfu_t_1_049064	Nfu_c_1_049068;Nfu_c_1_049065;Nfu_c_1_049067;Nfu_c_1_049066;Nfu_c_1_049063;Nfu_c_1_049064	ENSLOCG00000007779	ENSG00000198586	TLK1
200721_Ori013_Notho_38w_P2_R2	Nfu_p_1_049070	16.1834	Old_P2	2	Old_F2	Old	Old_P2_2	3	Old_2	Nfu_p_1_049070_Old_2	74417.8	0.372812	Nfu_g_1_020505	prpf38b	Nfu_p_1_049070	Nfu_t_1_049070	Nfu_c_1_049070	ENSLOCG00000007860	ENSG00000134186	PRPF38B
200721_Ori013_Notho_38w_P2_R2	Nfu_p_1_049078	14.0154	Old_P2	2	Old_F2	Old	Old_P2_2	3	Old_2	Nfu_p_1_049078_Old_2	16559.9	-3.99511	Nfu_g_1_020507	zgc:112421	Nfu_p_1_049078	Nfu_t_1_049078	Nfu_c_1_049078	ENSLOCG00000007737	ENSG00000104537	ANXA13
200721_Ori013_Notho_38w_P2_R2	Nfu_p_1_049106;Nfu_p_1_049108;Nfu_p_1_049109	16.6245	Old_P2	2	Old_F2	Old	Old_P2_2	3	Old_2	Nfu_p_1_049106;Nfu_p_1_049108;Nfu_p_1_049109_Old_2	101033	0.837439	Nfu_g_1_020517	fam110b	Nfu_p_1_049106;Nfu_p_1_049108;Nfu_p_1_049109	Nfu_t_1_049106;Nfu_t_1_049108;Nfu_t_1_049109	Nfu_c_1_049106;Nfu_c_1_049108;Nfu_c_1_049109	ENSLOCG00000006076	ENSG00000125898	FAM110A
200721_Ori013_Notho_38w_P2_R2	Nfu_p_1_049112;Nfu_p_1_049113;Nfu_p_1_049114	13.5077	Old_P2	2	Old_F2	Old	Old_P2_2	3	Old_2	Nfu_p_1_049112;Nfu_p_1_049113;Nfu_p_1_049114_Old_2	11647	-5.00542	Nfu_g_1_020519	vps4b	Nfu_p_1_049114;Nfu_p_1_049112;Nfu_p_1_049113	Nfu_t_1_049114;Nfu_t_1_049112;Nfu_t_1_049113	Nfu_c_1_049114;Nfu_c_1_049112;Nfu_c_1_049113	ENSLOCG00000012619	ENSG00000119541	VPS4B
200721_Ori013_Notho_38w_P2_R2	Nfu_p_1_049115	13.8554	Old_P2	2	Old_F2	Old	Old_P2_2	3	Old_2	Nfu_p_1_049115_Old_2	14821.1	-4.31451	Nfu_g_1_020520	sh3gl1b	Nfu_p_1_049115	Nfu_t_1_049115	Nfu_c_1_049115	ENSLOCG00000006631	ENSG00000141985	SH3GL1
200721_Ori013_Notho_38w_P2_R2	Nfu_p_1_049142	13.2895	Old_P2	2	Old_F2	Old	Old_P2_2	3	Old_2	Nfu_p_1_049142_Old_2	10012.6	-7.5516	Nfu_g_1_020528	prdx1	Nfu_p_1_049142	Nfu_t_1_049142	Nfu_c_1_049142	ENSLOCG00000006005	ENSG00000117450	PRDX1
200721_Ori013_Notho_38w_P2_R2	Nfu_p_1_049152	13.8794	Old_P2	2	Old_F2	Old	Old_P2_2	3	Old_2	Nfu_p_1_049152_Old_2	15070.6	-3.19791	Nfu_g_1_020534	zgc:162816	Nfu_p_1_049152	Nfu_t_1_049152	Nfu_c_1_049152	ENSLOCG00000009716	NA	NA
200721_Ori013_Notho_38w_P2_R2	Nfu_p_1_049153	14.0491	Old_P2	2	Old_F2	Old	Old_P2_2	3	Old_2	Nfu_p_1_049153_Old_2	16951.8	-2.97606	Nfu_g_1_020535	cdc34b	Nfu_p_1_049153	Nfu_t_1_049153	Nfu_c_1_049153	ENSLOCG00000006431	ENSG00000099804	CDC34
200721_Ori013_Notho_38w_P2_R2	Nfu_p_1_049154;Nfu_p_1_049155;Nfu_p_1_049156;Nfu_p_1_049157;Nfu_p_1_049158	14.9752	Old_P2	2	Old_F2	Old	Old_P2_2	3	Old_2	Nfu_p_1_049154;Nfu_p_1_049155;Nfu_p_1_049156;Nfu_p_1_049157;Nfu_p_1_049158_Old_2	32209.6	-1.23816	Nfu_g_1_020536	kctd1	Nfu_p_1_049158;Nfu_p_1_049154;Nfu_p_1_049157;Nfu_p_1_049156;Nfu_p_1_049155	Nfu_t_1_049158;Nfu_t_1_049154;Nfu_t_1_049157;Nfu_t_1_049156;Nfu_t_1_049155	Nfu_c_1_049158;Nfu_c_1_049154;Nfu_c_1_049157;Nfu_c_1_049156;Nfu_c_1_049155	ENSLOCG00000006322	ENSG00000134504	KCTD1
200721_Ori013_Notho_38w_P2_R2	Nfu_p_1_049169	13.5553	Old_P2	2	Old_F2	Old	Old_P2_2	3	Old_2	Nfu_p_1_049169_Old_2	12037.8	-6.09974	Nfu_g_1_020543	sgut1	Nfu_p_1_049169	Nfu_t_1_049169	Nfu_c_1_049169	ENSLOCG00000005330	ENSG00000165416	SUGT1
200721_Ori013_Notho_38w_P2_R2	Nfu_p_1_049188;Nfu_p_1_049189	15.1825	Old_P2	2	Old_F2	Old	Old_P2_2	3	Old_2	Nfu_p_1_049188;Nfu_p_1_049189_Old_2	37187.7	-1.74284	Nfu_g_1_020554	cacna1r	Nfu_p_1_049188;Nfu_p_1_049189	Nfu_t_1_049188;Nfu_t_1_049189	Nfu_c_1_049188;Nfu_c_1_049189	ENSLOCG00000009682	ENSG00000198216	CACNA1E
200721_Ori013_Notho_38w_P2_R2	Nfu_p_1_049196;Nfu_p_1_049197;Nfu_p_1_049198;Nfu_p_1_049200;Nfu_p_1_049202	14.0981	Old_P2	2	Old_F2	Old	Old_P2_2	3	Old_2	Nfu_p_1_049196;Nfu_p_1_049197;Nfu_p_1_049198;Nfu_p_1_049200;Nfu_p_1_049202_Old_2	17537.2	-3.31986	Nfu_g_1_020555	CU467824.1	Nfu_p_1_049197;Nfu_p_1_049198;Nfu_p_1_049200;Nfu_p_1_049202;Nfu_p_1_049196	Nfu_t_1_049197;Nfu_t_1_049198;Nfu_t_1_049200;Nfu_t_1_049202;Nfu_t_1_049196	Nfu_c_1_049197;Nfu_c_1_049198;Nfu_c_1_049200;Nfu_c_1_049202;Nfu_c_1_049196	ENSLOCG00000004049	NA	NA
200721_Ori013_Notho_38w_P2_R2	Nfu_p_1_049212;Nfu_p_1_049213;Nfu_p_1_049214	14.4785	Old_P2	2	Old_F2	Old	Old_P2_2	3	Old_2	Nfu_p_1_049212;Nfu_p_1_049213;Nfu_p_1_049214_Old_2	22827	-4.79542	Nfu_g_1_020560	acsl3b	Nfu_p_1_049212;Nfu_p_1_049213;Nfu_p_1_049214	Nfu_t_1_049212;Nfu_t_1_049213;Nfu_t_1_049214	Nfu_c_1_049212;Nfu_c_1_049213;Nfu_c_1_049214	ENSLOCG00000004093	ENSG00000123983	ACSL3
200721_Ori013_Notho_38w_P2_R2	Nfu_p_1_049215;Nfu_p_1_049216	12.5397	Old_P2	2	Old_F2	Old	Old_P2_2	3	Old_2	Nfu_p_1_049215;Nfu_p_1_049216_Old_2	5954.11	-3.0277	Nfu_g_1_020561	shrprbck1r	Nfu_p_1_049216;Nfu_p_1_049215	Nfu_t_1_049216;Nfu_t_1_049215	Nfu_c_1_049216;Nfu_c_1_049215	ENSLOCG00000008910	ENSG00000179526	SHARPIN
200721_Ori013_Notho_38w_P2_R2	Nfu_p_1_049223	13.6646	Old_P2	2	Old_F2	Old	Old_P2_2	3	Old_2	Nfu_p_1_049223_Old_2	12984.9	-3.4901	Nfu_g_1_020564	ROCK1	Nfu_p_1_049223	Nfu_t_1_049223	Nfu_c_1_049223	ENSLOCG00000016666	ENSG00000134318	ROCK2
200721_Ori013_Notho_38w_P2_R2	Nfu_p_1_049233	15.3229	Old_P2	2	Old_F2	Old	Old_P2_2	3	Old_2	Nfu_p_1_049233_Old_2	40987.7	-2.5099	Nfu_g_1_020571	lppr4a	Nfu_p_1_049233	Nfu_t_1_049233	Nfu_c_1_049233	ENSLOCG00000008301	ENSG00000117600	PLPPR4
200721_Ori013_Notho_38w_P2_R2	Nfu_p_1_049235;Nfu_p_1_049236;Nfu_p_1_049237	14.9322	Old_P2	2	Old_F2	Old	Old_P2_2	3	Old_2	Nfu_p_1_049235;Nfu_p_1_049236;Nfu_p_1_049237_Old_2	31263.9	0.0347991	Nfu_g_1_020572	dsc2l	Nfu_p_1_049235;Nfu_p_1_049236;Nfu_p_1_049237	Nfu_t_1_049235;Nfu_t_1_049236;Nfu_t_1_049237	Nfu_c_1_049235;Nfu_c_1_049236;Nfu_c_1_049237	ENSLOCG00000006830	ENSG00000134762	DSC3
200721_Ori013_Notho_38w_P2_R2	Nfu_p_1_049246	13.2162	Old_P2	2	Old_F2	Old	Old_P2_2	3	Old_2	Nfu_p_1_049246_Old_2	9516.42	-3.12992	Nfu_g_1_020579	PRKACB (2 of 3)	Nfu_p_1_049246	Nfu_t_1_049246	Nfu_c_1_049246	ENSLOCG00000008370	ENSG00000142875	PRKACB
200721_Ori013_Notho_38w_P2_R2	Nfu_p_1_049260	14.0856	Old_P2	2	Old_F2	Old	Old_P2_2	3	Old_2	Nfu_p_1_049260_Old_2	17386	-2.00517	Nfu_g_1_020584	rgs20	Nfu_p_1_049260	Nfu_t_1_049260	Nfu_c_1_049260	ENSLOCG00000005737	ENSG00000147509	RGS20
200721_Ori013_Notho_38w_P2_R2	Nfu_p_1_049261	12.9633	Old_P2	2	Old_F2	Old	Old_P2_2	3	Old_2	Nfu_p_1_049261_Old_2	7986	-3.90196	Nfu_g_1_020585	FAM108A1 (2 of 2)	Nfu_p_1_049261	Nfu_t_1_049261	Nfu_c_1_049261	ENSLOCG00000006487	ENSG00000129968	ABHD17A
200721_Ori013_Notho_38w_P2_R2	Nfu_p_1_049272	15.0235	Old_P2	2	Old_F2	Old	Old_P2_2	3	Old_2	Nfu_p_1_049272_Old_2	33307.1	-3.45772	Nfu_g_1_020587	rem2	Nfu_p_1_049272	Nfu_t_1_049272	Nfu_c_1_049272	ENSLOCG00000000150	ENSG00000139890	REM2
200721_Ori013_Notho_38w_P2_R2	Nfu_p_1_049273;Nfu_p_1_049275	14.851	Old_P2	2	Old_F2	Old	Old_P2_2	3	Old_2	Nfu_p_1_049273;Nfu_p_1_049275_Old_2	29552.9	-1.29954	Nfu_g_1_020588	FP236168.1	Nfu_p_1_049273;Nfu_p_1_049275	Nfu_t_1_049273;Nfu_t_1_049275	Nfu_c_1_049273;Nfu_c_1_049275	ENSLOCG00000006796	ENSG00000134757	DSG3
200721_Ori013_Notho_38w_P2_R2	Nfu_p_1_049286;Nfu_p_1_049287;Nfu_p_1_049288	14.3036	Old_P2	2	Old_F2	Old	Old_P2_2	3	Old_2	Nfu_p_1_049286;Nfu_p_1_049287;Nfu_p_1_049288_Old_2	20220.9	-7.06168	Nfu_g_1_020594	nedd8	Nfu_p_1_049288;Nfu_p_1_049287;Nfu_p_1_049286	Nfu_t_1_049288;Nfu_t_1_049287;Nfu_t_1_049286	Nfu_c_1_049288;Nfu_c_1_049287;Nfu_c_1_049286	ENSLOCG00000002162	ENSG00000221983	UBA52
200721_Ori013_Notho_38w_P2_R2	Nfu_p_1_049322	13.5062	Old_P2	2	Old_F2	Old	Old_P2_2	3	Old_2	Nfu_p_1_049322_Old_2	11635.2	-6.3991	Nfu_g_1_020599	MAPRE2	Nfu_p_1_049322	Nfu_t_1_049322	Nfu_c_1_049322	ENSLOCG00000006134	ENSG00000166974	MAPRE2
200721_Ori013_Notho_38w_P2_R2	Nfu_p_1_049324	15.4486	Old_P2	2	Old_F2	Old	Old_P2_2	3	Old_2	Nfu_p_1_049324_Old_2	44718.2	-5.93052	Nfu_g_1_020601	fkbp1aa	Nfu_p_1_049324	Nfu_t_1_049324	Nfu_c_1_049324	ENSLOCG00000016624	ENSG00000119782	FKBP1B
200721_Ori013_Notho_38w_P2_R2	Nfu_p_1_049325	15.7729	Old_P2	2	Old_F2	Old	Old_P2_2	3	Old_2	Nfu_p_1_049325_Old_2	55991	-0.620368	Nfu_g_1_020602	sf3a2	Nfu_p_1_049325	Nfu_t_1_049325	Nfu_c_1_049325	ENSLOCG00000005835	ENSG00000104897	SF3A2
200721_Ori013_Notho_38w_P2_R2	Nfu_p_1_049328;Nfu_p_1_049329;Nfu_p_1_049330;Nfu_p_1_049331;Nfu_p_1_049332;Nfu_p_1_049333;Nfu_p_1_049334;Nfu_p_1_049335;Nfu_p_1_049336;Nfu_p_1_049337;Nfu_p_1_049338;Nfu_p_1_049339	14.395	Old_P2	2	Old_F2	Old	Old_P2_2	3	Old_2	Nfu_p_1_049328;Nfu_p_1_049329;Nfu_p_1_049330;Nfu_p_1_049331;Nfu_p_1_049332;Nfu_p_1_049333;Nfu_p_1_049334;Nfu_p_1_049335;Nfu_p_1_049336;Nfu_p_1_049337;Nfu_p_1_049338;Nfu_p_1_049339_Old_2	21543.7	-3.26125	Nfu_g_1_020605	kif1ab	Nfu_p_1_049328;Nfu_p_1_049329;Nfu_p_1_049330;Nfu_p_1_049331;Nfu_p_1_049332;Nfu_p_1_049334;Nfu_p_1_049335;Nfu_p_1_049336;Nfu_p_1_049333;Nfu_p_1_049337;Nfu_p_1_049338;Nfu_p_1_049339	Nfu_t_1_049328;Nfu_t_1_049329;Nfu_t_1_049330;Nfu_t_1_049331;Nfu_t_1_049332;Nfu_t_1_049334;Nfu_t_1_049335;Nfu_t_1_049336;Nfu_t_1_049333;Nfu_t_1_049337;Nfu_t_1_049338;Nfu_t_1_049339	Nfu_c_1_049328;Nfu_c_1_049329;Nfu_c_1_049330;Nfu_c_1_049331;Nfu_c_1_049332;Nfu_c_1_049334;Nfu_c_1_049335;Nfu_c_1_049336;Nfu_c_1_049333;Nfu_c_1_049337;Nfu_c_1_049338;Nfu_c_1_049339	ENSLOCG00000006554	ENSG00000130294	KIF1A
200721_Ori013_Notho_38w_P2_R2	Nfu_p_1_049366	13.5053	Old_P2	2	Old_F2	Old	Old_P2_2	3	Old_2	Nfu_p_1_049366_Old_2	11627.7	-5.18561	Nfu_g_1_020614	cnpy1	Nfu_p_1_049366	Nfu_t_1_049366	Nfu_c_1_049366	ENSLOCG00000012499	ENSG00000146910	CNPY1
200721_Ori013_Notho_38w_P2_R2	Nfu_p_1_049369	17.621	Old_P2	2	Old_F2	Old	Old_P2_2	3	Old_2	Nfu_p_1_049369_Old_2	201579	-1.68146	Nfu_g_1_020617	srsf4	Nfu_p_1_049369	Nfu_t_1_049369	Nfu_c_1_049369	ENSLOCG00000004202	ENSG00000116350	SRSF4
200721_Ori013_Notho_38w_P2_R2	Nfu_p_1_049390	19.1066	Old_P2	2	Old_F2	Old	Old_P2_2	3	Old_2	Nfu_p_1_049390_Old_2	564477	0.395073	Nfu_g_1_020627	cbx1a	Nfu_p_1_049390	Nfu_t_1_049390	Nfu_c_1_049390	ENSLOCG00000013417	ENSG00000108468	CBX1
200721_Ori013_Notho_38w_P2_R2	Nfu_p_1_049413	16.9197	Old_P2	2	Old_F2	Old	Old_P2_2	3	Old_2	Nfu_p_1_049413_Old_2	123977	0.599184	Nfu_g_1_020640	homer3	Nfu_p_1_049413	Nfu_t_1_049413	Nfu_c_1_049413	ENSLOCG00000002136	ENSG00000051128	HOMER3
200721_Ori013_Notho_38w_P2_R2	Nfu_p_1_049415	16.0814	Old_P2	2	Old_F2	Old	Old_P2_2	3	Old_2	Nfu_p_1_049415_Old_2	69340.3	-1.08208	Nfu_g_1_020642	gna13b	Nfu_p_1_049415	Nfu_t_1_049415	Nfu_c_1_049415	ENSLOCG00000012460	ENSG00000120063	GNA13
200721_Ori013_Notho_38w_P2_R2	Nfu_p_1_049423	17.2644	Old_P2	2	Old_F2	Old	Old_P2_2	3	Old_2	Nfu_p_1_049423_Old_2	157431	0.195364	Nfu_g_1_020647	RBM12B	Nfu_p_1_049423	Nfu_t_1_049423	Nfu_c_1_049423	ENSLOCG00000018344	ENSG00000183808	RBM12B
200721_Ori013_Notho_38w_P2_R2	Nfu_p_1_049430;Nfu_p_1_049431	13.0317	Old_P2	2	Old_F2	Old	Old_P2_2	3	Old_2	Nfu_p_1_049430;Nfu_p_1_049431_Old_2	8373.85	-4.77847	Nfu_g_1_020651	MAP1B	Nfu_p_1_049431;Nfu_p_1_049430	Nfu_t_1_049431;Nfu_t_1_049430	Nfu_c_1_049431;Nfu_c_1_049430	ENSLOCG00000014199	ENSG00000166963	MAP1A
200721_Ori013_Notho_38w_P2_R2	Nfu_p_1_049464	17.5822	Old_P2	2	Old_F2	Old	Old_P2_2	3	Old_2	Nfu_p_1_049464_Old_2	196228	2.81244	Nfu_g_1_020667	ARL14EP	Nfu_p_1_049464	Nfu_t_1_049464	Nfu_c_1_049464	ENSLOCG00000017183	ENSG00000258064	RP11-293I14.2
200721_Ori013_Notho_38w_P2_R2	Nfu_p_1_049554	14.0965	Old_P2	2	Old_F2	Old	Old_P2_2	3	Old_2	Nfu_p_1_049554_Old_2	17517.1	-5.81522	Nfu_g_1_020694	rab5aa	Nfu_p_1_049554	Nfu_t_1_049554	Nfu_c_1_049554	ENSLOCG00000006591	ENSG00000144566	RAB5A
200721_Ori013_Notho_38w_P2_R2	Nfu_p_1_049555	15.8009	Old_P2	2	Old_F2	Old	Old_P2_2	3	Old_2	Nfu_p_1_049555_Old_2	57087.3	-3.89256	Nfu_g_1_020695	vps28	Nfu_p_1_049555	Nfu_t_1_049555	Nfu_c_1_049555	ENSLOCG00000008615	ENSG00000160948	VPS28
200721_Ori013_Notho_38w_P2_R2	Nfu_p_1_049562	14.8678	Old_P2	2	Old_F2	Old	Old_P2_2	3	Old_2	Nfu_p_1_049562_Old_2	29898.6	-3.52368	Nfu_g_1_020699	C9H2orf47	Nfu_p_1_049562	Nfu_t_1_049562	Nfu_c_1_049562	ENSLOCG00000005288	ENSG00000162972	MAIP1
200721_Ori013_Notho_38w_P2_R2	Nfu_p_1_049566;Nfu_p_1_049567;Nfu_p_1_049568;Nfu_p_1_049570;Nfu_p_1_049571;Nfu_p_1_049573	13.0409	Old_P2	2	Old_F2	Old	Old_P2_2	3	Old_2	Nfu_p_1_049566;Nfu_p_1_049567;Nfu_p_1_049568;Nfu_p_1_049570;Nfu_p_1_049571;Nfu_p_1_049573_Old_2	8427.42	-4.1908	Nfu_g_1_020701	hecw2a	Nfu_p_1_049568;Nfu_p_1_049567;Nfu_p_1_049566;Nfu_p_1_049570;Nfu_p_1_049571;Nfu_p_1_049573	Nfu_t_1_049568;Nfu_t_1_049567;Nfu_t_1_049566;Nfu_t_1_049570;Nfu_t_1_049571;Nfu_t_1_049573	Nfu_c_1_049568;Nfu_c_1_049567;Nfu_c_1_049566;Nfu_c_1_049570;Nfu_c_1_049571;Nfu_c_1_049573	ENSLOCG00000005202	ENSG00000138411	HECW2
200721_Ori013_Notho_38w_P2_R2	Nfu_p_1_049596;Nfu_p_1_049597;Nfu_p_1_049598;Nfu_p_1_049599	13.5167	Old_P2	2	Old_F2	Old	Old_P2_2	3	Old_2	Nfu_p_1_049596;Nfu_p_1_049597;Nfu_p_1_049598;Nfu_p_1_049599_Old_2	11719.8	-5.16861	Nfu_g_1_020712	dpp9	Nfu_p_1_049596;Nfu_p_1_049597;Nfu_p_1_049598;Nfu_p_1_049599	Nfu_t_1_049596;Nfu_t_1_049597;Nfu_t_1_049598;Nfu_t_1_049599	Nfu_c_1_049596;Nfu_c_1_049597;Nfu_c_1_049598;Nfu_c_1_049599	ENSLOCG00000002604	ENSG00000142002	DPP9
200721_Ori013_Notho_38w_P2_R2	Nfu_p_1_049605	18.372	Old_P2	2	Old_F2	Old	Old_P2_2	3	Old_2	Nfu_p_1_049605_Old_2	339256	2.87755	Nfu_g_1_020715	rps15	Nfu_p_1_049605	Nfu_t_1_049605	Nfu_c_1_049605	ENSLOCG00000002230	ENSG00000115268	RPS15
200721_Ori013_Notho_38w_P2_R2	Nfu_p_1_049608	13.9941	Old_P2	2	Old_F2	Old	Old_P2_2	3	Old_2	Nfu_p_1_049608_Old_2	16317.6	-3.76119	Nfu_g_1_020717	cpvl	Nfu_p_1_049608	Nfu_t_1_049608	Nfu_c_1_049608	ENSLOCG00000004266	ENSG00000106066	CPVL
200721_Ori013_Notho_38w_P2_R2	Nfu_p_1_049623;Nfu_p_1_049624	16.0763	Old_P2	2	Old_F2	Old	Old_P2_2	3	Old_2	Nfu_p_1_049623;Nfu_p_1_049624_Old_2	69097.6	0.609273	Nfu_g_1_020721	TRAPPC9 (2 of 2)	Nfu_p_1_049624;Nfu_p_1_049623	Nfu_t_1_049624;Nfu_t_1_049623	Nfu_c_1_049624;Nfu_c_1_049623	ENSLOCG00000007814	ENSG00000167632	TRAPPC9
200721_Ori013_Notho_38w_P2_R2	Nfu_p_1_049627	13.9688	Old_P2	2	Old_F2	Old	Old_P2_2	3	Old_2	Nfu_p_1_049627_Old_2	16033.4	-3.40113	Nfu_g_1_020723	KHDRBS3	Nfu_p_1_049627	Nfu_t_1_049627	Nfu_c_1_049627	ENSLOCG00000003734	ENSG00000131773	KHDRBS3
200721_Ori013_Notho_38w_P2_R2	Nfu_p_1_049638	13.7713	Old_P2	2	Old_F2	Old	Old_P2_2	3	Old_2	Nfu_p_1_049638_Old_2	13982.3	-7.27396	Nfu_g_1_020728	prdx6	Nfu_p_1_049638	Nfu_t_1_049638	Nfu_c_1_049638	ENSLOCG00000010332	ENSG00000117592	PRDX6
200721_Ori013_Notho_38w_P2_R2	Nfu_p_1_049667	13.5373	Old_P2	2	Old_F2	Old	Old_P2_2	3	Old_2	Nfu_p_1_049667_Old_2	11888.5	-6.25632	Nfu_g_1_020743	crk	Nfu_p_1_049667	Nfu_t_1_049667	Nfu_c_1_049667	ENSLOCG00000007144	ENSG00000167193	CRK
200721_Ori013_Notho_38w_P2_R2	Nfu_p_1_049668	16.7331	Old_P2	2	Old_F2	Old	Old_P2_2	3	Old_2	Nfu_p_1_049668_Old_2	108933	-3.24884	Nfu_g_1_020744	ywhae1	Nfu_p_1_049668	Nfu_t_1_049668	Nfu_c_1_049668	ENSLOCG00000007116	ENSG00000108953	YWHAE
200721_Ori013_Notho_38w_P2_R2	Nfu_p_1_049674	14.6782	Old_P2	2	Old_F2	Old	Old_P2_2	3	Old_2	Nfu_p_1_049674_Old_2	26216.5	-6.80629	Nfu_g_1_020749	slc6a1	Nfu_p_1_049674	Nfu_t_1_049674	Nfu_c_1_049674	ENSLOCG00000013915	ENSG00000157103	SLC6A1
200721_Ori013_Notho_38w_P2_R2	Nfu_p_1_049675	17.6511	Old_P2	2	Old_F2	Old	Old_P2_2	3	Old_2	Nfu_p_1_049675_Old_2	205833	1.79131	Nfu_g_1_020750	dido1	Nfu_p_1_049675	Nfu_t_1_049675	Nfu_c_1_049675	ENSLOCG00000003920	ENSG00000101191	DIDO1
200721_Ori013_Notho_38w_P2_R2	Nfu_p_1_049681	16.2785	Old_P2	2	Old_F2	Old	Old_P2_2	3	Old_2	Nfu_p_1_049681_Old_2	79489.6	-2.10318	Nfu_g_1_020755	mrps16	Nfu_p_1_049681	Nfu_t_1_049681	Nfu_c_1_049681	ENSLOCG00000003927	ENSG00000182180	MRPS16
200721_Ori013_Notho_38w_P2_R2	Nfu_p_1_049693;Nfu_p_1_049694	13.9874	Old_P2	2	Old_F2	Old	Old_P2_2	3	Old_2	Nfu_p_1_049693;Nfu_p_1_049694_Old_2	16242	-2.05538	Nfu_g_1_020762	pank4	Nfu_p_1_049694;Nfu_p_1_049693	Nfu_t_1_049694;Nfu_t_1_049693	Nfu_c_1_049694;Nfu_c_1_049693	ENSLOCG00000004790	ENSG00000157881	PANK4
200721_Ori013_Notho_38w_P2_R2	Nfu_p_1_049705	17.4406	Old_P2	2	Old_F2	Old	Old_P2_2	3	Old_2	Nfu_p_1_049705_Old_2	177889	2.34734	Nfu_g_1_020768	rbm15b	Nfu_p_1_049705	Nfu_t_1_049705	Nfu_c_1_049705	ENSLOCG00000013409	ENSG00000259956	RBM15B
200721_Ori013_Notho_38w_P2_R2	Nfu_p_1_049706	19.2642	Old_P2	2	Old_F2	Old	Old_P2_2	3	Old_2	Nfu_p_1_049706_Old_2	629651	1.89186	Nfu_g_1_020769	rplp0	Nfu_p_1_049706	Nfu_t_1_049706	Nfu_c_1_049706	ENSLOCG00000001683	ENSG00000089157	RPLP0
200721_Ori013_Notho_38w_P2_R2	Nfu_p_1_049725	13.9721	Old_P2	2	Old_F2	Old	Old_P2_2	3	Old_2	Nfu_p_1_049725_Old_2	16069.9	-4.87778	Nfu_g_1_020777	gmppb	Nfu_p_1_049725	Nfu_t_1_049725	Nfu_c_1_049725	ENSLOCG00000013363	ENSG00000173540	GMPPB
200721_Ori013_Notho_38w_P2_R2	Nfu_p_1_049731;Nfu_p_1_051790	13.3366	Old_P2	2	Old_F2	Old	Old_P2_2	3	Old_2	Nfu_p_1_049731;Nfu_p_1_051790_Old_2	10344.8	-5.54465	Nfu_g_1_020782;Nfu_g_1_021647	rab7	Nfu_p_1_049731;Nfu_p_1_051790	Nfu_t_1_049731;Nfu_t_1_051790	Nfu_c_1_049731;Nfu_c_1_051790	ENSLOCG00000014547	ENSG00000075785	RAB7A
200721_Ori013_Notho_38w_P2_R2	Nfu_p_1_049772;Nfu_p_1_049773;Nfu_p_1_049774;Nfu_p_1_049775;Nfu_p_1_049776	13.8071	Old_P2	2	Old_F2	Old	Old_P2_2	3	Old_2	Nfu_p_1_049772;Nfu_p_1_049773;Nfu_p_1_049774;Nfu_p_1_049775;Nfu_p_1_049776_Old_2	14333.3	-3.16596	Nfu_g_1_020800	stat2	Nfu_p_1_049772;Nfu_p_1_049774;Nfu_p_1_049776;Nfu_p_1_049773;Nfu_p_1_049775	Nfu_t_1_049772;Nfu_t_1_049774;Nfu_t_1_049776;Nfu_t_1_049773;Nfu_t_1_049775	Nfu_c_1_049772;Nfu_c_1_049774;Nfu_c_1_049776;Nfu_c_1_049773;Nfu_c_1_049775	ENSLOCG00000007484	ENSG00000170581	STAT2
200721_Ori013_Notho_38w_P2_R2	Nfu_p_1_049787	17.1782	Old_P2	2	Old_F2	Old	Old_P2_2	3	Old_2	Nfu_p_1_049787_Old_2	148300	-0.337808	Nfu_g_1_020804	spcs1	Nfu_p_1_049787	Nfu_t_1_049787	Nfu_c_1_049787	ENSLOCG00000010522	ENSG00000114902	SPCS1
200721_Ori013_Notho_38w_P2_R2	Nfu_p_1_049789	14.0561	Old_P2	2	Old_F2	Old	Old_P2_2	3	Old_2	Nfu_p_1_049789_Old_2	17033.8	-4.76532	Nfu_g_1_020806	INPP1	Nfu_p_1_049789	Nfu_t_1_049789	Nfu_c_1_049789	ENSLOCG00000004294	ENSG00000151689	INPP1
200721_Ori013_Notho_38w_P2_R2	Nfu_p_1_049790	13.2331	Old_P2	2	Old_F2	Old	Old_P2_2	3	Old_2	Nfu_p_1_049790_Old_2	9628.7	-4.37158	Nfu_g_1_020807	tgm2b	Nfu_p_1_049790	Nfu_t_1_049790	Nfu_c_1_049790	ENSLOCG00000001167	ENSG00000198959	TGM2
200721_Ori013_Notho_38w_P2_R2	Nfu_p_1_049791	13.4944	Old_P2	2	Old_F2	Old	Old_P2_2	3	Old_2	Nfu_p_1_049791_Old_2	11540.1	-2.56101	Nfu_g_1_020808	ptprga	Nfu_p_1_049791	Nfu_t_1_049791	Nfu_c_1_049791	ENSLOCG00000010428	ENSG00000144724	PTPRG
200721_Ori013_Notho_38w_P2_R2	Nfu_p_1_049792	13.2835	Old_P2	2	Old_F2	Old	Old_P2_2	3	Old_2	Nfu_p_1_049792_Old_2	9971.13	-5.30059	Nfu_g_1_020809	ssu72	Nfu_p_1_049792	Nfu_t_1_049792	Nfu_c_1_049792	ENSLOCG00000007667	ENSG00000160075	SSU72
200721_Ori013_Notho_38w_P2_R2	Nfu_p_1_049808	13.9418	Old_P2	2	Old_F2	Old	Old_P2_2	3	Old_2	Nfu_p_1_049808_Old_2	15736.7	-4.98253	Nfu_g_1_020814	rabif	Nfu_p_1_049808	Nfu_t_1_049808	Nfu_c_1_049808	ENSLOCG00000010143	ENSG00000183155	RABIF
200721_Ori013_Notho_38w_P2_R2	Nfu_p_1_049843	13.2225	Old_P2	2	Old_F2	Old	Old_P2_2	3	Old_2	Nfu_p_1_049843_Old_2	9558.37	-6.43089	Nfu_g_1_020826	AKR7A3	Nfu_p_1_049843	Nfu_t_1_049843	Nfu_c_1_049843	ENSLOCG00000004453	ENSG00000053371	AKR7A2
200721_Ori013_Notho_38w_P2_R2	Nfu_p_1_049845	13.3051	Old_P2	2	Old_F2	Old	Old_P2_2	3	Old_2	Nfu_p_1_049845_Old_2	10121.2	-5.34638	Nfu_g_1_020827	ppp1r1c	Nfu_p_1_049845	Nfu_t_1_049845	Nfu_c_1_049845	ENSLOCG00000005001	ENSG00000135447	PPP1R1A
200721_Ori013_Notho_38w_P2_R2	Nfu_p_1_049847	13.9689	Old_P2	2	Old_F2	Old	Old_P2_2	3	Old_2	Nfu_p_1_049847_Old_2	16034.8	-5.88814	Nfu_g_1_020828	ahcy	Nfu_p_1_049847	Nfu_t_1_049847	Nfu_c_1_049847	ENSLOCG00000007175	ENSG00000101444	AHCY
200721_Ori013_Notho_38w_P2_R2	Nfu_p_1_049849	16.7279	Old_P2	2	Old_F2	Old	Old_P2_2	3	Old_2	Nfu_p_1_049849_Old_2	108545	-1.12043	Nfu_g_1_020830	camkvb	Nfu_p_1_049849	Nfu_t_1_049849	Nfu_c_1_049849	ENSLOCG00000010856	ENSG00000164076	CAMKV
200721_Ori013_Notho_38w_P2_R2	Nfu_p_1_049871	13.7382	Old_P2	2	Old_F2	Old	Old_P2_2	3	Old_2	Nfu_p_1_049871_Old_2	13664.6	-6.64806	Nfu_g_1_020841	slc12a5	Nfu_p_1_049871	Nfu_t_1_049871	Nfu_c_1_049871	ENSLOCG00000006842	ENSG00000124140	SLC12A5
200721_Ori013_Notho_38w_P2_R2	Nfu_p_1_049893	14.4976	Old_P2	2	Old_F2	Old	Old_P2_2	3	Old_2	Nfu_p_1_049893_Old_2	23131.4	-2.43603	Nfu_g_1_020853	b3galt6	Nfu_p_1_049893	Nfu_t_1_049893	Nfu_c_1_049893	ENSLOCG00000018082	ENSG00000176022	B3GALT6
200721_Ori013_Notho_38w_P2_R2	Nfu_p_1_049906	18.1578	Old_P2	2	Old_F2	Old	Old_P2_2	3	Old_2	Nfu_p_1_049906_Old_2	292443	-0.17403	Nfu_g_1_020857	cyc1	Nfu_p_1_049906	Nfu_t_1_049906	Nfu_c_1_049906	ENSLOCG00000007232	ENSG00000179091	CYC1
200721_Ori013_Notho_38w_P2_R2	Nfu_p_1_049907;Nfu_p_1_049908	16.9008	Old_P2	2	Old_F2	Old	Old_P2_2	3	Old_2	Nfu_p_1_049907;Nfu_p_1_049908_Old_2	122362	-1.2019	Nfu_g_1_020858	srgap2a	Nfu_p_1_049907;Nfu_p_1_049908	Nfu_t_1_049907;Nfu_t_1_049908	Nfu_c_1_049907;Nfu_c_1_049908	ENSLOCG00000012180	ENSG00000266028	SRGAP2
200721_Ori013_Notho_38w_P2_R2	Nfu_p_1_049920	18.2336	Old_P2	2	Old_F2	Old	Old_P2_2	3	Old_2	Nfu_p_1_049920_Old_2	308212	3.13517	Nfu_g_1_020862	gnl3	Nfu_p_1_049920	Nfu_t_1_049920	Nfu_c_1_049920	ENSLOCG00000010542	ENSG00000163938	GNL3
200721_Ori013_Notho_38w_P2_R2	Nfu_p_1_049924	14.448	Old_P2	2	Old_F2	Old	Old_P2_2	3	Old_2	Nfu_p_1_049924_Old_2	22350.5	-4.56107	Nfu_g_1_020864	cept1b	Nfu_p_1_049924	Nfu_t_1_049924	Nfu_c_1_049924	ENSLOCG00000011510	ENSG00000134255	CEPT1
200721_Ori013_Notho_38w_P2_R2	Nfu_p_1_049932	14.6618	Old_P2	2	Old_F2	Old	Old_P2_2	3	Old_2	Nfu_p_1_049932_Old_2	25920	-2.05507	Nfu_g_1_020868	cpne5	Nfu_p_1_049932	Nfu_t_1_049932	Nfu_c_1_049932	ENSLOCG00000011204	ENSG00000124772	CPNE5
200721_Ori013_Notho_38w_P2_R2	Nfu_p_1_049934	16.3863	Old_P2	2	Old_F2	Old	Old_P2_2	3	Old_2	Nfu_p_1_049934_Old_2	85660.6	-0.40601	Nfu_g_1_020870	map1lc3a	Nfu_p_1_049934	Nfu_t_1_049934	Nfu_c_1_049934	ENSLOCG00000006440	ENSG00000101460	MAP1LC3A
200721_Ori013_Notho_38w_P2_R2	Nfu_p_1_049939	15.7055	Old_P2	2	Old_F2	Old	Old_P2_2	3	Old_2	Nfu_p_1_049939_Old_2	53435.1	-0.141747	Nfu_g_1_020873	RPUSD4	Nfu_p_1_049939	Nfu_t_1_049939	Nfu_c_1_049939	ENSLOCG00000003124	ENSG00000165526	RPUSD4
200721_Ori013_Notho_38w_P2_R2	Nfu_p_1_049986;Nfu_p_1_049987;Nfu_p_1_049988	16.5399	Old_P2	2	Old_F2	Old	Old_P2_2	3	Old_2	Nfu_p_1_049986;Nfu_p_1_049987;Nfu_p_1_049988_Old_2	95280.7	2.43034	Nfu_g_1_020888	ANKS1A (2 of 2)	Nfu_p_1_049987;Nfu_p_1_049986;Nfu_p_1_049988	Nfu_t_1_049987;Nfu_t_1_049986;Nfu_t_1_049988	Nfu_c_1_049987;Nfu_c_1_049986;Nfu_c_1_049988	ENSLOCG00000010031	ENSG00000064999	ANKS1A
200721_Ori013_Notho_38w_P2_R2	Nfu_p_1_049992	15.6197	Old_P2	2	Old_F2	Old	Old_P2_2	3	Old_2	Nfu_p_1_049992_Old_2	50348.9	0.744417	Nfu_g_1_020892	mcrs1	Nfu_p_1_049992	Nfu_t_1_049992	Nfu_c_1_049992	ENSLOCG00000004250	ENSG00000187778	MCRS1
200721_Ori013_Notho_38w_P2_R2	Nfu_p_1_049995	17.7195	Old_P2	2	Old_F2	Old	Old_P2_2	3	Old_2	Nfu_p_1_049995_Old_2	215819	3.99919	Nfu_g_1_020894	BX890577.1	Nfu_p_1_049995	Nfu_t_1_049995	Nfu_c_1_049995	ENSLOCG00000005485	ENSG00000226321	CROCC2
200721_Ori013_Notho_38w_P2_R2	Nfu_p_1_049997	14.262	Old_P2	2	Old_F2	Old	Old_P2_2	3	Old_2	Nfu_p_1_049997_Old_2	19647.3	-2.78721	Nfu_g_1_020896	CHMP4B (1 of 2)	Nfu_p_1_049997	Nfu_t_1_049997	Nfu_c_1_049997	ENSLOCG00000011903	ENSG00000164695	CHMP4C
200721_Ori013_Notho_38w_P2_R2	Nfu_p_1_050002;Nfu_p_1_050003;Nfu_p_1_050004	18.0955	Old_P2	2	Old_F2	Old	Old_P2_2	3	Old_2	Nfu_p_1_050002;Nfu_p_1_050003;Nfu_p_1_050004_Old_2	280093	3.04052	Nfu_g_1_020899	UBE2C	Nfu_p_1_050002;Nfu_p_1_050003;Nfu_p_1_050004	Nfu_t_1_050002;Nfu_t_1_050003;Nfu_t_1_050004	Nfu_c_1_050002;Nfu_c_1_050003;Nfu_c_1_050004	ENSLOCG00000006709	NA	NA
200721_Ori013_Notho_38w_P2_R2	Nfu_p_1_050025;Nfu_p_1_050026	13.5246	Old_P2	2	Old_F2	Old	Old_P2_2	3	Old_2	Nfu_p_1_050025;Nfu_p_1_050026_Old_2	11784.6	-5.93871	Nfu_g_1_020904	glrx	Nfu_p_1_050026;Nfu_p_1_050025	Nfu_t_1_050026;Nfu_t_1_050025	Nfu_c_1_050026;Nfu_c_1_050025	ENSLOCG00000007393	ENSG00000023572	GLRX2
200721_Ori013_Notho_38w_P2_R2	Nfu_p_1_050036	14.0354	Old_P2	2	Old_F2	Old	Old_P2_2	3	Old_2	Nfu_p_1_050036_Old_2	16791.5	-4.12457	Nfu_g_1_020909	mkrn2	Nfu_p_1_050036	Nfu_t_1_050036	Nfu_c_1_050036	ENSLOCG00000013970	ENSG00000075975	MKRN2
200721_Ori013_Notho_38w_P2_R2	Nfu_p_1_050039	15.9156	Old_P2	2	Old_F2	Old	Old_P2_2	3	Old_2	Nfu_p_1_050039_Old_2	61810.8	-1.31171	Nfu_g_1_020911	PCIF1	Nfu_p_1_050039	Nfu_t_1_050039	Nfu_c_1_050039	ENSLOCG00000006757	ENSG00000100982	PCIF1
200721_Ori013_Notho_38w_P2_R2	Nfu_p_1_050052;Nfu_p_1_050053	14.1108	Old_P2	2	Old_F2	Old	Old_P2_2	3	Old_2	Nfu_p_1_050052;Nfu_p_1_050053_Old_2	17692.4	-6.2272	Nfu_g_1_020917	aldh4a1	Nfu_p_1_050052;Nfu_p_1_050053	Nfu_t_1_050052;Nfu_t_1_050053	Nfu_c_1_050052;Nfu_c_1_050053	ENSLOCG00000004638	ENSG00000159423	ALDH4A1
200721_Ori013_Notho_38w_P2_R2	Nfu_p_1_050055	14.2581	Old_P2	2	Old_F2	Old	Old_P2_2	3	Old_2	Nfu_p_1_050055_Old_2	19593.3	-5.21729	Nfu_g_1_020918	celf4	Nfu_p_1_050055	Nfu_t_1_050055	Nfu_c_1_050055	ENSLOCG00000005481	ENSG00000161082	CELF5
200721_Ori013_Notho_38w_P2_R2	Nfu_p_1_050056	13.9285	Old_P2	2	Old_F2	Old	Old_P2_2	3	Old_2	Nfu_p_1_050056_Old_2	15592.1	-4.57691	Nfu_g_1_020919	ITIH4	Nfu_p_1_050056	Nfu_t_1_050056	Nfu_c_1_050056	ENSLOCG00000014498	ENSG00000055955	ITIH4
200721_Ori013_Notho_38w_P2_R2	Nfu_p_1_050072	14.26	Old_P2	2	Old_F2	Old	Old_P2_2	3	Old_2	Nfu_p_1_050072_Old_2	19619.8	-2.92266	Nfu_g_1_020928	rab22a	Nfu_p_1_050072	Nfu_t_1_050072	Nfu_c_1_050072	ENSLOCG00000007029	ENSG00000124209	RAB22A
200721_Ori013_Notho_38w_P2_R2	Nfu_p_1_050083	14.4426	Old_P2	2	Old_F2	Old	Old_P2_2	3	Old_2	Nfu_p_1_050083_Old_2	22266.8	-4.95574	Nfu_g_1_020934	myl9b	Nfu_p_1_050083	Nfu_t_1_050083	Nfu_c_1_050083	ENSLOCG00000001277	ENSG00000101335	MYL9
200721_Ori013_Notho_38w_P2_R2	Nfu_p_1_050099	13.9037	Old_P2	2	Old_F2	Old	Old_P2_2	3	Old_2	Nfu_p_1_050099_Old_2	15326.1	-3.55634	Nfu_g_1_020940	abhd14a	Nfu_p_1_050099	Nfu_t_1_050099	Nfu_c_1_050099	ENSLOCG00000014245	ENSG00000248487	ABHD14A
200721_Ori013_Notho_38w_P2_R2	Nfu_p_1_050100	13.97	Old_P2	2	Old_F2	Old	Old_P2_2	3	Old_2	Nfu_p_1_050100_Old_2	16046.4	-5.08872	Nfu_g_1_020941	WDR77	Nfu_p_1_050100	Nfu_t_1_050100	Nfu_c_1_050100	ENSLOCG00000011331	ENSG00000116455	WDR77
200721_Ori013_Notho_38w_P2_R2	Nfu_p_1_050111;Nfu_p_1_050112;Nfu_p_1_050113;Nfu_p_1_050114	14.234	Old_P2	2	Old_F2	Old	Old_P2_2	3	Old_2	Nfu_p_1_050111;Nfu_p_1_050112;Nfu_p_1_050113;Nfu_p_1_050114_Old_2	19269.6	-3.2517	Nfu_g_1_020948	qrich1	Nfu_p_1_050111;Nfu_p_1_050113;Nfu_p_1_050114;Nfu_p_1_050112	Nfu_t_1_050111;Nfu_t_1_050113;Nfu_t_1_050114;Nfu_t_1_050112	Nfu_c_1_050111;Nfu_c_1_050113;Nfu_c_1_050114;Nfu_c_1_050112	ENSLOCG00000014501	ENSG00000198218	QRICH1
200721_Ori013_Notho_38w_P2_R2	Nfu_p_1_050121	13.8637	Old_P2	2	Old_F2	Old	Old_P2_2	3	Old_2	Nfu_p_1_050121_Old_2	14907.2	-4.34494	Nfu_g_1_020952	stx16	Nfu_p_1_050121	Nfu_t_1_050121	Nfu_c_1_050121	ENSLOCG00000006206	ENSG00000254995	STX16-NPEPL1
200721_Ori013_Notho_38w_P2_R2	Nfu_p_1_050149	15.0777	Old_P2	2	Old_F2	Old	Old_P2_2	3	Old_2	Nfu_p_1_050149_Old_2	34580.7	-0.884442	Nfu_g_1_020961	gnas	Nfu_p_1_050149	Nfu_t_1_050149	Nfu_c_1_050149	ENSLOCG00000002201	ENSG00000141404	GNAL
200721_Ori013_Notho_38w_P2_R2	Nfu_p_1_050154	15.3227	Old_P2	2	Old_F2	Old	Old_P2_2	3	Old_2	Nfu_p_1_050154_Old_2	40982.6	-2.59689	Nfu_g_1_020964	RBM12B	Nfu_p_1_050154	Nfu_t_1_050154	Nfu_c_1_050154	ENSLOCG00000018363	ENSG00000244462	RBM12
200721_Ori013_Notho_38w_P2_R2	Nfu_p_1_050156	13.5273	Old_P2	2	Old_F2	Old	Old_P2_2	3	Old_2	Nfu_p_1_050156_Old_2	11806.4	-3.50707	Nfu_g_1_020966	zgc:77816	Nfu_p_1_050156	Nfu_t_1_050156	Nfu_c_1_050156	ENSLOCG00000013612	NA	NA
200721_Ori013_Notho_38w_P2_R2	Nfu_p_1_050163	17.8465	Old_P2	2	Old_F2	Old	Old_P2_2	3	Old_2	Nfu_p_1_050163_Old_2	235680	-0.970863	Nfu_g_1_020969	NCOA5	Nfu_p_1_050163	Nfu_t_1_050163	Nfu_c_1_050163	ENSLOCG00000006815	ENSG00000124160	NCOA5
200721_Ori013_Notho_38w_P2_R2	Nfu_p_1_050165;Nfu_p_1_050166	13.9411	Old_P2	2	Old_F2	Old	Old_P2_2	3	Old_2	Nfu_p_1_050165;Nfu_p_1_050166_Old_2	15728.7	-4.66946	Nfu_g_1_020970	CDC42BPA (1 of 2)	Nfu_p_1_050165;Nfu_p_1_050166	Nfu_t_1_050165;Nfu_t_1_050166	Nfu_c_1_050165;Nfu_c_1_050166	ENSLOCG00000004096	NA	NA
200721_Ori013_Notho_38w_P2_R2	Nfu_p_1_050174	19.6216	Old_P2	2	Old_F2	Old	Old_P2_2	3	Old_2	Nfu_p_1_050174_Old_2	806654	1.43356	Nfu_g_1_020977	atad3b	Nfu_p_1_050174	Nfu_t_1_050174	Nfu_c_1_050174	ENSLOCG00000007636	ENSG00000215915	ATAD3C
200721_Ori013_Notho_38w_P2_R2	Nfu_p_1_050176	18.1528	Old_P2	2	Old_F2	Old	Old_P2_2	3	Old_2	Nfu_p_1_050176_Old_2	291425	1.01142	Nfu_g_1_020978	polr2j	Nfu_p_1_050176	Nfu_t_1_050176	Nfu_c_1_050176	ENSLOCG00000001885	ENSG00000228049	POLR2J2
200721_Ori013_Notho_38w_P2_R2	Nfu_p_1_050203	16.7259	Old_P2	2	Old_F2	Old	Old_P2_2	3	Old_2	Nfu_p_1_050203_Old_2	108392	-2.77438	Nfu_g_1_020981	SYT2 (1 of 2)	Nfu_p_1_050203	Nfu_t_1_050203	Nfu_c_1_050203	ENSLOCG00000009878	ENSG00000143858	SYT2
200721_Ori013_Notho_38w_P2_R2	Nfu_p_1_050232	13.1234	Old_P2	2	Old_F2	Old	Old_P2_2	3	Old_2	Nfu_p_1_050232_Old_2	8923.63	-2.3469	Nfu_g_1_020990	fam219a	Nfu_p_1_050232	Nfu_t_1_050232	Nfu_c_1_050232	ENSLOCG00000004732	ENSG00000164970	FAM219A
200721_Ori013_Notho_38w_P2_R2	Nfu_p_1_050266	13.2671	Old_P2	2	Old_F2	Old	Old_P2_2	3	Old_2	Nfu_p_1_050266_Old_2	9857.97	-5.7305	Nfu_g_1_021000	zgc:165543	Nfu_p_1_050266	Nfu_t_1_050266	Nfu_c_1_050266	ENSLOCG00000010786	ENSG00000188338	SLC38A3
200721_Ori013_Notho_38w_P2_R2	Nfu_p_1_050276	13.4572	Old_P2	2	Old_F2	Old	Old_P2_2	3	Old_2	Nfu_p_1_050276_Old_2	11246.4	-5.21735	Nfu_g_1_021007	manf	Nfu_p_1_050276	Nfu_t_1_050276	Nfu_c_1_050276	ENSLOCG00000013413	ENSG00000145050	MANF
200721_Ori013_Notho_38w_P2_R2	Nfu_p_1_050284	13.7929	Old_P2	2	Old_F2	Old	Old_P2_2	3	Old_2	Nfu_p_1_050284_Old_2	14193.1	-4.79219	Nfu_g_1_021010	dag1	Nfu_p_1_050284	Nfu_t_1_050284	Nfu_c_1_050284	ENSLOCG00000013399	ENSG00000173402	DAG1
200721_Ori013_Notho_38w_P2_R2	Nfu_p_1_050290;Nfu_p_1_050291	13.7576	Old_P2	2	Old_F2	Old	Old_P2_2	3	Old_2	Nfu_p_1_050290;Nfu_p_1_050291_Old_2	13849.8	-3.78574	Nfu_g_1_021013	SRGAP3	Nfu_p_1_050290;Nfu_p_1_050291	Nfu_t_1_050290;Nfu_t_1_050291	Nfu_c_1_050290;Nfu_c_1_050291	ENSLOCG00000009772	ENSG00000196220	SRGAP3
200721_Ori013_Notho_38w_P2_R2	Nfu_p_1_050293;Nfu_p_1_050295;Nfu_p_1_050296	18.0981	Old_P2	2	Old_F2	Old	Old_P2_2	3	Old_2	Nfu_p_1_050293;Nfu_p_1_050295;Nfu_p_1_050296_Old_2	280594	3.2552	Nfu_g_1_021014	rbbp5	Nfu_p_1_050293;Nfu_p_1_050295;Nfu_p_1_050296	Nfu_t_1_050293;Nfu_t_1_050295;Nfu_t_1_050296	Nfu_c_1_050293;Nfu_c_1_050295;Nfu_c_1_050296	ENSLOCG00000011387	ENSG00000117222	RBBP5
200721_Ori013_Notho_38w_P2_R2	Nfu_p_1_050300;Nfu_p_1_050301	14.1245	Old_P2	2	Old_F2	Old	Old_P2_2	3	Old_2	Nfu_p_1_050300;Nfu_p_1_050301_Old_2	17860.5	-0.382405	Nfu_g_1_021016	col2a1a	Nfu_p_1_050301;Nfu_p_1_050300	Nfu_t_1_050301;Nfu_t_1_050300	Nfu_c_1_050301;Nfu_c_1_050300	ENSLOCG00000005115	ENSG00000139219	COL2A1
200721_Ori013_Notho_38w_P2_R2	Nfu_p_1_050304	16.6495	Old_P2	2	Old_F2	Old	Old_P2_2	3	Old_2	Nfu_p_1_050304_Old_2	102803	2.89434	Nfu_g_1_021019	FRS3	Nfu_p_1_050304	Nfu_t_1_050304	Nfu_c_1_050304	ENSLOCG00000012711	ENSG00000137218	FRS3
200721_Ori013_Notho_38w_P2_R2	Nfu_p_1_050315	13.574	Old_P2	2	Old_F2	Old	Old_P2_2	3	Old_2	Nfu_p_1_050315_Old_2	12194.9	-5.92559	Nfu_g_1_021028	park7	Nfu_p_1_050315	Nfu_t_1_050315	Nfu_c_1_050315	ENSLOCG00000003827	ENSG00000116288	PARK7
200721_Ori013_Notho_38w_P2_R2	Nfu_p_1_050317	15.2707	Old_P2	2	Old_F2	Old	Old_P2_2	3	Old_2	Nfu_p_1_050317_Old_2	39531.6	-0.145963	Nfu_g_1_021030	npffl	Nfu_p_1_050317	Nfu_t_1_050317	Nfu_c_1_050317	ENSLOCG00000004987	NA	NA
200721_Ori013_Notho_38w_P2_R2	Nfu_p_1_050319	15.9505	Old_P2	2	Old_F2	Old	Old_P2_2	3	Old_2	Nfu_p_1_050319_Old_2	63323.4	-1.95063	Nfu_g_1_021032	alp	Nfu_p_1_050319	Nfu_t_1_050319	Nfu_c_1_050319	ENSLOCG00000003451	ENSG00000162551	ALPL
200721_Ori013_Notho_38w_P2_R2	Nfu_p_1_050326	13.8431	Old_P2	2	Old_F2	Old	Old_P2_2	3	Old_2	Nfu_p_1_050326_Old_2	14695.4	-5.12361	Nfu_g_1_021037	H6PD	Nfu_p_1_050326	Nfu_t_1_050326	Nfu_c_1_050326	ENSLOCG00000007009	ENSG00000049239	H6PD
200721_Ori013_Notho_38w_P2_R2	Nfu_p_1_050338	15.7162	Old_P2	2	Old_F2	Old	Old_P2_2	3	Old_2	Nfu_p_1_050338_Old_2	53833.6	0.765514	Nfu_g_1_021043	PPP1R16B	Nfu_p_1_050338	Nfu_t_1_050338	Nfu_c_1_050338	ENSLOCG00000008960	ENSG00000160972	PPP1R16A
200721_Ori013_Notho_38w_P2_R2	Nfu_p_1_050341	13.8056	Old_P2	2	Old_F2	Old	Old_P2_2	3	Old_2	Nfu_p_1_050341_Old_2	14318.4	-3.30758	Nfu_g_1_021046	ahcyl1	Nfu_p_1_050341	Nfu_t_1_050341	Nfu_c_1_050341	ENSLOCG00000012275	ENSG00000168710	AHCYL1
200721_Ori013_Notho_38w_P2_R2	Nfu_p_1_050347	13.7816	Old_P2	2	Old_F2	Old	Old_P2_2	3	Old_2	Nfu_p_1_050347_Old_2	14082.8	-6.14788	Nfu_g_1_021050		Nfu_p_1_050347	Nfu_t_1_050347	Nfu_c_1_050347	ENSLOCG00000001684	NA	NA
200721_Ori013_Notho_38w_P2_R2	Nfu_p_1_050364	13.1938	Old_P2	2	Old_F2	Old	Old_P2_2	3	Old_2	Nfu_p_1_050364_Old_2	9369.64	-2.16735	Nfu_g_1_021056	igsf21a	Nfu_p_1_050364	Nfu_t_1_050364	Nfu_c_1_050364	ENSLOCG00000003096	ENSG00000117154	IGSF21
200721_Ori013_Notho_38w_P2_R2	Nfu_p_1_050383;Nfu_p_1_050384	15.3743	Old_P2	2	Old_F2	Old	Old_P2_2	3	Old_2	Nfu_p_1_050383;Nfu_p_1_050384_Old_2	42473.3	-1.66838	Nfu_g_1_021066	RBM10	Nfu_p_1_050383;Nfu_p_1_050384	Nfu_t_1_050383;Nfu_t_1_050384	Nfu_c_1_050383;Nfu_c_1_050384	ENSLOCG00000010774	ENSG00000003756	RBM5
200721_Ori013_Notho_38w_P2_R2	Nfu_p_1_050430;Nfu_p_1_050431	13.261	Old_P2	2	Old_F2	Old	Old_P2_2	3	Old_2	Nfu_p_1_050430;Nfu_p_1_050431_Old_2	9816.21	-4.70979	Nfu_g_1_021070	uqcc	Nfu_p_1_050431;Nfu_p_1_050430	Nfu_t_1_050431;Nfu_t_1_050430	Nfu_c_1_050431;Nfu_c_1_050430	ENSLOCG00000007712	ENSG00000101019	UQCC1
200721_Ori013_Notho_38w_P2_R2	Nfu_p_1_050435	17.028	Old_P2	2	Old_F2	Old	Old_P2_2	3	Old_2	Nfu_p_1_050435_Old_2	133641	-1.11711	Nfu_g_1_021073	uqcrc1	Nfu_p_1_050435	Nfu_t_1_050435	Nfu_c_1_050435	ENSLOCG00000014560	ENSG00000010256	UQCRC1
200721_Ori013_Notho_38w_P2_R2	Nfu_p_1_050449;Nfu_p_1_050450	18.0011	Old_P2	2	Old_F2	Old	Old_P2_2	3	Old_2	Nfu_p_1_050449;Nfu_p_1_050450_Old_2	262338	2.5495	Nfu_g_1_021077	rpl22	Nfu_p_1_050449;Nfu_p_1_050450	Nfu_t_1_050449;Nfu_t_1_050450	Nfu_c_1_050449;Nfu_c_1_050450	ENSLOCG00000004916	ENSG00000116251	RPL22
200721_Ori013_Notho_38w_P2_R2	Nfu_p_1_050496	17.7606	Old_P2	2	Old_F2	Old	Old_P2_2	3	Old_2	Nfu_p_1_050496_Old_2	222056	2.46245	Nfu_g_1_021099	top1l	Nfu_p_1_050496	Nfu_t_1_050496	Nfu_c_1_050496	ENSLOCG00000004545	ENSG00000198900	TOP1
200721_Ori013_Notho_38w_P2_R2	Nfu_p_1_050505;Nfu_p_1_050506;Nfu_p_1_050507;Nfu_p_1_050508;Nfu_p_1_050509	15.265	Old_P2	2	Old_F2	Old	Old_P2_2	3	Old_2	Nfu_p_1_050505;Nfu_p_1_050506;Nfu_p_1_050507;Nfu_p_1_050508;Nfu_p_1_050509_Old_2	39375.3	-0.345404	Nfu_g_1_021102	cacna2d3	Nfu_p_1_050508;Nfu_p_1_050505;Nfu_p_1_050507;Nfu_p_1_050509;Nfu_p_1_050506	Nfu_t_1_050508;Nfu_t_1_050505;Nfu_t_1_050507;Nfu_t_1_050509;Nfu_t_1_050506	Nfu_c_1_050508;Nfu_c_1_050505;Nfu_c_1_050507;Nfu_c_1_050509;Nfu_c_1_050506	ENSLOCG00000014172	ENSG00000157445	CACNA2D3
200721_Ori013_Notho_38w_P2_R2	Nfu_p_1_050510	14.1814	Old_P2	2	Old_F2	Old	Old_P2_2	3	Old_2	Nfu_p_1_050510_Old_2	18578.8	-3.47002	Nfu_g_1_021103	ipo9	Nfu_p_1_050510	Nfu_t_1_050510	Nfu_c_1_050510	ENSLOCG00000010108	ENSG00000198700	IPO9
200721_Ori013_Notho_38w_P2_R2	Nfu_p_1_050521	16.3536	Old_P2	2	Old_F2	Old	Old_P2_2	3	Old_2	Nfu_p_1_050521_Old_2	83738.1	0.465548	Nfu_g_1_021109	wdr82	Nfu_p_1_050521	Nfu_t_1_050521	Nfu_c_1_050521	ENSLOCG00000001638	ENSG00000151239	TWF1
200721_Ori013_Notho_38w_P2_R2	Nfu_p_1_050529;Nfu_p_1_050530;Nfu_p_1_050531;Nfu_p_1_050532;Nfu_p_1_050533	13.9687	Old_P2	2	Old_F2	Old	Old_P2_2	3	Old_2	Nfu_p_1_050529;Nfu_p_1_050530;Nfu_p_1_050531;Nfu_p_1_050532;Nfu_p_1_050533_Old_2	16032.4	-2.70074	Nfu_g_1_021113	usp4	Nfu_p_1_050529;Nfu_p_1_050530;Nfu_p_1_050531;Nfu_p_1_050532;Nfu_p_1_050533	Nfu_t_1_050529;Nfu_t_1_050530;Nfu_t_1_050531;Nfu_t_1_050532;Nfu_t_1_050533	Nfu_c_1_050529;Nfu_c_1_050530;Nfu_c_1_050531;Nfu_c_1_050532;Nfu_c_1_050533	ENSLOCG00000010739	ENSG00000114316	USP4
200721_Ori013_Notho_38w_P2_R2	Nfu_p_1_050537	13.9334	Old_P2	2	Old_F2	Old	Old_P2_2	3	Old_2	Nfu_p_1_050537_Old_2	15645.1	-5.21893	Nfu_g_1_021117	flncb	Nfu_p_1_050537	Nfu_t_1_050537	Nfu_c_1_050537	ENSLOCG00000013231	ENSG00000136068	FLNB
200721_Ori013_Notho_38w_P2_R2	Nfu_p_1_050538	12.6356	Old_P2	2	Old_F2	Old	Old_P2_2	3	Old_2	Nfu_p_1_050538_Old_2	6363.53	-6.70132	Nfu_g_1_021117	flncb	Nfu_p_1_050538	Nfu_t_1_050538	Nfu_c_1_050538	ENSLOCG00000013231	ENSG00000136068	FLNB
200721_Ori013_Notho_38w_P2_R2	Nfu_p_1_050560	13.5235	Old_P2	2	Old_F2	Old	Old_P2_2	3	Old_2	Nfu_p_1_050560_Old_2	11775.5	-6.55567	Nfu_g_1_021130	TSFM	Nfu_p_1_050560	Nfu_t_1_050560	Nfu_c_1_050560	ENSLOCG00000006608	ENSG00000123297	TSFM
200721_Ori013_Notho_38w_P2_R2	Nfu_p_1_050575	17.0836	Old_P2	2	Old_F2	Old	Old_P2_2	3	Old_2	Nfu_p_1_050575_Old_2	138887	1.70551	Nfu_g_1_021138	ubap2	Nfu_p_1_050575	Nfu_t_1_050575	Nfu_c_1_050575	ENSLOCG00000004894	ENSG00000137073	UBAP2
200721_Ori013_Notho_38w_P2_R2	Nfu_p_1_050603	18.2643	Old_P2	2	Old_F2	Old	Old_P2_2	3	Old_2	Nfu_p_1_050603_Old_2	314856	0.891315	Nfu_g_1_021146	prph	Nfu_p_1_050603	Nfu_t_1_050603	Nfu_c_1_050603	ENSLOCG00000010569	ENSG00000026025	VIM
200721_Ori013_Notho_38w_P2_R2	Nfu_p_1_050613	12.7658	Old_P2	2	Old_F2	Old	Old_P2_2	3	Old_2	Nfu_p_1_050613_Old_2	6964.25	-4.98377	Nfu_g_1_021150	suclg2	Nfu_p_1_050613	Nfu_t_1_050613	Nfu_c_1_050613	ENSLOCG00000010157	ENSG00000172340	SUCLG2
200721_Ori013_Notho_38w_P2_R2	Nfu_p_1_050631	13.7117	Old_P2	2	Old_F2	Old	Old_P2_2	3	Old_2	Nfu_p_1_050631_Old_2	13416.1	-5.30101	Nfu_g_1_021161	ABHD14B	Nfu_p_1_050631	Nfu_t_1_050631	Nfu_c_1_050631	ENSLOCG00000014245	ENSG00000248487	ABHD14A
200721_Ori013_Notho_38w_P2_R2	Nfu_p_1_050634	16.916	Old_P2	2	Old_F2	Old	Old_P2_2	3	Old_2	Nfu_p_1_050634_Old_2	123661	1.39818	Nfu_g_1_021162	rrp9	Nfu_p_1_050634	Nfu_t_1_050634	Nfu_c_1_050634	ENSLOCG00000010672	ENSG00000114767	RRP9
200721_Ori013_Notho_38w_P2_R2	Nfu_p_1_050638	14.4548	Old_P2	2	Old_F2	Old	Old_P2_2	3	Old_2	Nfu_p_1_050638_Old_2	22455.4	-4.71135	Nfu_g_1_021163	tardbp	Nfu_p_1_050638	Nfu_t_1_050638	Nfu_c_1_050638	ENSLOCG00000006604	ENSG00000120948	TARDBP
200721_Ori013_Notho_38w_P2_R2	Nfu_p_1_050658	13.8164	Old_P2	2	Old_F2	Old	Old_P2_2	3	Old_2	Nfu_p_1_050658_Old_2	14426.5	-4.17921	Nfu_g_1_021170	ITIH4	Nfu_p_1_050658	Nfu_t_1_050658	Nfu_c_1_050658	ENSLOCG00000014498	ENSG00000055955	ITIH4
200721_Ori013_Notho_38w_P2_R2	Nfu_p_1_050659	13.9802	Old_P2	2	Old_F2	Old	Old_P2_2	3	Old_2	Nfu_p_1_050659_Old_2	16160.4	-3.90177	Nfu_g_1_021171	ppcs	Nfu_p_1_050659	Nfu_t_1_050659	Nfu_c_1_050659	ENSLOCG00000001524	ENSG00000127125	PPCS
200721_Ori013_Notho_38w_P2_R2	Nfu_p_1_050673;Nfu_p_1_050674	13.4866	Old_P2	2	Old_F2	Old	Old_P2_2	3	Old_2	Nfu_p_1_050673;Nfu_p_1_050674_Old_2	11478	-4.02874	Nfu_g_1_021174	CAMK1 (2 of 2)	Nfu_p_1_050674;Nfu_p_1_050673	Nfu_t_1_050674;Nfu_t_1_050673	Nfu_c_1_050674;Nfu_c_1_050673	ENSLOCG00000010502	ENSG00000134072	CAMK1
200721_Ori013_Notho_38w_P2_R2	Nfu_p_1_050680	19.5614	Old_P2	2	Old_F2	Old	Old_P2_2	3	Old_2	Nfu_p_1_050680_Old_2	773671	1.63959	Nfu_g_1_021177	rps26	Nfu_p_1_050680	Nfu_t_1_050680	Nfu_c_1_050680	ENSLOCG00000007743	ENSG00000197728	RPS26
200721_Ori013_Notho_38w_P2_R2	Nfu_p_1_050689;Nfu_p_1_050690;Nfu_p_1_050691;Nfu_p_1_050692	13.6145	Old_P2	2	Old_F2	Old	Old_P2_2	3	Old_2	Nfu_p_1_050689;Nfu_p_1_050690;Nfu_p_1_050691;Nfu_p_1_050692_Old_2	12542	-1.87108	Nfu_g_1_021180	lima1	Nfu_p_1_050690;Nfu_p_1_050689;Nfu_p_1_050691;Nfu_p_1_050692	Nfu_t_1_050690;Nfu_t_1_050689;Nfu_t_1_050691;Nfu_t_1_050692	Nfu_c_1_050690;Nfu_c_1_050689;Nfu_c_1_050691;Nfu_c_1_050692	ENSLOCG00000003551	ENSG00000050405	LIMA1
200721_Ori013_Notho_38w_P2_R2	Nfu_p_1_050709;Nfu_p_1_050710	17.1861	Old_P2	2	Old_F2	Old	Old_P2_2	3	Old_2	Nfu_p_1_050709;Nfu_p_1_050710_Old_2	149122	0.635179	Nfu_g_1_021186	BX571706.1	Nfu_p_1_050709;Nfu_p_1_050710	Nfu_t_1_050709;Nfu_t_1_050710	Nfu_c_1_050709;Nfu_c_1_050710	ENSLOCG00000003246	ENSG00000169282	KCNAB1
200721_Ori013_Notho_38w_P2_R2	Nfu_p_1_050718	17.0743	Old_P2	2	Old_F2	Old	Old_P2_2	3	Old_2	Nfu_p_1_050718_Old_2	138002	0.0247057	Nfu_g_1_021192	rps23	Nfu_p_1_050718	Nfu_t_1_050718	Nfu_c_1_050718	ENSLOCG00000013284	ENSG00000186468	RPS23
200721_Ori013_Notho_38w_P2_R2	Nfu_p_1_050721	17.6224	Old_P2	2	Old_F2	Old	Old_P2_2	3	Old_2	Nfu_p_1_050721_Old_2	201773	3.42503	Nfu_g_1_021195	CR450797.1	Nfu_p_1_050721	Nfu_t_1_050721	Nfu_c_1_050721	ENSLOCG00000010556	ENSG00000163939	PBRM1
200721_Ori013_Notho_38w_P2_R2	Nfu_p_1_050726;Nfu_p_1_050727;Nfu_p_1_050728;Nfu_p_1_050729;Nfu_p_1_050730;Nfu_p_1_050731;Nfu_p_1_050732;Nfu_p_1_050733;Nfu_p_1_050734;Nfu_p_1_050735;Nfu_p_1_050736;Nfu_p_1_050737;Nfu_p_1_050738;Nfu_p_1_050739;Nfu_p_1_050740;Nfu_p_1_050741;Nfu_p_1_050742;Nfu_p_1_050743;Nfu_p_1_050744;Nfu_p_1_050745;Nfu_p_1_050746;Nfu_p_1_050747;Nfu_p_1_050748;Nfu_p_1_050749;Nfu_p_1_050750;Nfu_p_1_050751;Nfu_p_1_050752;Nfu_p_1_050753;Nfu_p_1_050756;Nfu_p_1_050757;Nfu_p_1_050758;Nfu_p_1_050759	13.6506	Old_P2	2	Old_F2	Old	Old_P2_2	3	Old_2	Nfu_p_1_050726;Nfu_p_1_050727;Nfu_p_1_050728;Nfu_p_1_050729;Nfu_p_1_050730;Nfu_p_1_050731;Nfu_p_1_050732;Nfu_p_1_050733;Nfu_p_1_050734;Nfu_p_1_050735;Nfu_p_1_050736;Nfu_p_1_050737;Nfu_p_1_050738;Nfu_p_1_050739;Nfu_p_1_050740;Nfu_p_1_050741;Nfu_p_1_050742;Nfu_p_1_050743;Nfu_p_1_050744;Nfu_p_1_050745;Nfu_p_1_050746;Nfu_p_1_050747;Nfu_p_1_050748;Nfu_p_1_050749;Nfu_p_1_050750;Nfu_p_1_050751;Nfu_p_1_050752;Nfu_p_1_050753;Nfu_p_1_050756;Nfu_p_1_050757;Nfu_p_1_050758;Nfu_p_1_050759_Old_2	12859.6	-4.69258	Nfu_g_1_021200	magi1b	Nfu_p_1_050741;Nfu_p_1_050744;Nfu_p_1_050747;Nfu_p_1_050748;Nfu_p_1_050756;Nfu_p_1_050732;Nfu_p_1_050734;Nfu_p_1_050735;Nfu_p_1_050742;Nfu_p_1_050743;Nfu_p_1_050745;Nfu_p_1_050746;Nfu_p_1_050757;Nfu_p_1_050758;Nfu_p_1_050759;Nfu_p_1_050726;Nfu_p_1_050727;Nfu_p_1_050728;Nfu_p_1_050730;Nfu_p_1_050731;Nfu_p_1_050733;Nfu_p_1_050736;Nfu_p_1_050737;Nfu_p_1_050738;Nfu_p_1_050729;Nfu_p_1_050739;Nfu_p_1_050740;Nfu_p_1_050749;Nfu_p_1_050750;Nfu_p_1_050751;Nfu_p_1_050752;Nfu_p_1_050753	Nfu_t_1_050741;Nfu_t_1_050744;Nfu_t_1_050747;Nfu_t_1_050748;Nfu_t_1_050756;Nfu_t_1_050732;Nfu_t_1_050734;Nfu_t_1_050735;Nfu_t_1_050742;Nfu_t_1_050743;Nfu_t_1_050745;Nfu_t_1_050746;Nfu_t_1_050757;Nfu_t_1_050758;Nfu_t_1_050759;Nfu_t_1_050726;Nfu_t_1_050727;Nfu_t_1_050728;Nfu_t_1_050730;Nfu_t_1_050731;Nfu_t_1_050733;Nfu_t_1_050736;Nfu_t_1_050737;Nfu_t_1_050738;Nfu_t_1_050729;Nfu_t_1_050739;Nfu_t_1_050740;Nfu_t_1_050749;Nfu_t_1_050750;Nfu_t_1_050751;Nfu_t_1_050752;Nfu_t_1_050753	Nfu_c_1_050741;Nfu_c_1_050744;Nfu_c_1_050747;Nfu_c_1_050748;Nfu_c_1_050756;Nfu_c_1_050732;Nfu_c_1_050734;Nfu_c_1_050735;Nfu_c_1_050742;Nfu_c_1_050743;Nfu_c_1_050745;Nfu_c_1_050746;Nfu_c_1_050757;Nfu_c_1_050758;Nfu_c_1_050759;Nfu_c_1_050726;Nfu_c_1_050727;Nfu_c_1_050728;Nfu_c_1_050730;Nfu_c_1_050731;Nfu_c_1_050733;Nfu_c_1_050736;Nfu_c_1_050737;Nfu_c_1_050738;Nfu_c_1_050729;Nfu_c_1_050739;Nfu_c_1_050740;Nfu_c_1_050749;Nfu_c_1_050750;Nfu_c_1_050751;Nfu_c_1_050752;Nfu_c_1_050753	ENSLOCG00000010248	ENSG00000151276	MAGI1
200721_Ori013_Notho_38w_P2_R2	Nfu_p_1_050764	14.7086	Old_P2	2	Old_F2	Old	Old_P2_2	3	Old_2	Nfu_p_1_050764_Old_2	26775.4	-3.0601	Nfu_g_1_021203	bloc1s1	Nfu_p_1_050764	Nfu_t_1_050764	Nfu_c_1_050764	ENSLOCG00000004941	ENSG00000258311	RP11-644F5.10
200721_Ori013_Notho_38w_P2_R2	Nfu_p_1_050766	13.9113	Old_P2	2	Old_F2	Old	Old_P2_2	3	Old_2	Nfu_p_1_050766_Old_2	15407	-5.38576	Nfu_g_1_021205	psmd6	Nfu_p_1_050766	Nfu_t_1_050766	Nfu_c_1_050766	ENSLOCG00000010311	ENSG00000163636	PSMD6
200721_Ori013_Notho_38w_P2_R2	Nfu_p_1_050769	13.6676	Old_P2	2	Old_F2	Old	Old_P2_2	3	Old_2	Nfu_p_1_050769_Old_2	13012.3	-7.2791	Nfu_g_1_021207	ywhaba	Nfu_p_1_050769	Nfu_t_1_050769	Nfu_c_1_050769	ENSLOCG00000007504	ENSG00000166913	YWHAB
200721_Ori013_Notho_38w_P2_R2	Nfu_p_1_050772	15.3316	Old_P2	2	Old_F2	Old	Old_P2_2	3	Old_2	Nfu_p_1_050772_Old_2	41236.8	-0.91817	Nfu_g_1_021210	AGAP2	Nfu_p_1_050772	Nfu_t_1_050772	Nfu_c_1_050772	ENSLOCG00000003977	ENSG00000135439	AGAP2
200721_Ori013_Notho_38w_P2_R2	Nfu_p_1_050795;Nfu_p_1_050796;Nfu_p_1_050797;Nfu_p_1_050798;Nfu_p_1_050799;Nfu_p_1_050800;Nfu_p_1_050801;Nfu_p_1_050802;Nfu_p_1_050803;Nfu_p_1_050804;Nfu_p_1_050805;Nfu_p_1_050806;Nfu_p_1_050808;Nfu_p_1_050809;Nfu_p_1_050810;Nfu_p_1_050811;Nfu_p_1_050813;Nfu_p_1_050815;Nfu_p_1_050817	12.8934	Old_P2	2	Old_F2	Old	Old_P2_2	3	Old_2	Nfu_p_1_050795;Nfu_p_1_050796;Nfu_p_1_050797;Nfu_p_1_050798;Nfu_p_1_050799;Nfu_p_1_050800;Nfu_p_1_050801;Nfu_p_1_050802;Nfu_p_1_050803;Nfu_p_1_050804;Nfu_p_1_050805;Nfu_p_1_050806;Nfu_p_1_050808;Nfu_p_1_050809;Nfu_p_1_050810;Nfu_p_1_050811;Nfu_p_1_050813;Nfu_p_1_050815;Nfu_p_1_050817_Old_2	7608.4	-4.17368	Nfu_g_1_021218	slmapa	Nfu_p_1_050796;Nfu_p_1_050802;Nfu_p_1_050808;Nfu_p_1_050809;Nfu_p_1_050815;Nfu_p_1_050817;Nfu_p_1_050797;Nfu_p_1_050799;Nfu_p_1_050800;Nfu_p_1_050801;Nfu_p_1_050803;Nfu_p_1_050806;Nfu_p_1_050795;Nfu_p_1_050811;Nfu_p_1_050813;Nfu_p_1_050798;Nfu_p_1_050804;Nfu_p_1_050805;Nfu_p_1_050810	Nfu_t_1_050796;Nfu_t_1_050802;Nfu_t_1_050808;Nfu_t_1_050809;Nfu_t_1_050815;Nfu_t_1_050817;Nfu_t_1_050797;Nfu_t_1_050799;Nfu_t_1_050800;Nfu_t_1_050801;Nfu_t_1_050803;Nfu_t_1_050806;Nfu_t_1_050795;Nfu_t_1_050811;Nfu_t_1_050813;Nfu_t_1_050798;Nfu_t_1_050804;Nfu_t_1_050805;Nfu_t_1_050810	Nfu_c_1_050796;Nfu_c_1_050802;Nfu_c_1_050808;Nfu_c_1_050809;Nfu_c_1_050815;Nfu_c_1_050817;Nfu_c_1_050797;Nfu_c_1_050799;Nfu_c_1_050800;Nfu_c_1_050801;Nfu_c_1_050803;Nfu_c_1_050806;Nfu_c_1_050795;Nfu_c_1_050811;Nfu_c_1_050813;Nfu_c_1_050798;Nfu_c_1_050804;Nfu_c_1_050805;Nfu_c_1_050810	ENSLOCG00000013251	ENSG00000163681	SLMAP
200721_Ori013_Notho_38w_P2_R2	Nfu_p_1_050822;Nfu_p_1_050823	13.7116	Old_P2	2	Old_F2	Old	Old_P2_2	3	Old_2	Nfu_p_1_050822;Nfu_p_1_050823_Old_2	13415	-4.63795	Nfu_g_1_021220	pcsk1	Nfu_p_1_050823;Nfu_p_1_050822	Nfu_t_1_050823;Nfu_t_1_050822	Nfu_c_1_050823;Nfu_c_1_050822	ENSLOCG00000001386	ENSG00000175426	PCSK1
200721_Ori013_Notho_38w_P2_R2	Nfu_p_1_050853	17.3756	Old_P2	2	Old_F2	Old	Old_P2_2	3	Old_2	Nfu_p_1_050853_Old_2	170047	0.359776	Nfu_g_1_021232	MRTO4	Nfu_p_1_050853	Nfu_t_1_050853	Nfu_c_1_050853	ENSLOCG00000004468	ENSG00000053372	MRTO4
200721_Ori013_Notho_38w_P2_R2	Nfu_p_1_050857	17.2057	Old_P2	2	Old_F2	Old	Old_P2_2	3	Old_2	Nfu_p_1_050857_Old_2	151163	-1.22597	Nfu_g_1_021236	zgc:153867	Nfu_p_1_050857	Nfu_t_1_050857	Nfu_c_1_050857	ENSLOCG00000006627	ENSG00000092841	MYL6
200721_Ori013_Notho_38w_P2_R2	Nfu_p_1_050868;Nfu_p_1_050869;Nfu_p_1_050873;Nfu_p_1_050875	16.8369	Old_P2	2	Old_F2	Old	Old_P2_2	3	Old_2	Nfu_p_1_050868;Nfu_p_1_050869;Nfu_p_1_050873;Nfu_p_1_050875_Old_2	117058	3.27377	Nfu_g_1_021244	CIT (1 of 2)	Nfu_p_1_050868;Nfu_p_1_050869;Nfu_p_1_050873;Nfu_p_1_050875	Nfu_t_1_050868;Nfu_t_1_050869;Nfu_t_1_050873;Nfu_t_1_050875	Nfu_c_1_050868;Nfu_c_1_050869;Nfu_c_1_050873;Nfu_c_1_050875	ENSLOCG00000001564	ENSG00000122966	CIT
200721_Ori013_Notho_38w_P2_R2	Nfu_p_1_050882	15.7557	Old_P2	2	Old_F2	Old	Old_P2_2	3	Old_2	Nfu_p_1_050882_Old_2	55327.2	0.480269	Nfu_g_1_021247	zgc:56630	Nfu_p_1_050882	Nfu_t_1_050882	Nfu_c_1_050882	ENSLOCG00000010384	ENSG00000116473	RAP1A
200721_Ori013_Notho_38w_P2_R2	Nfu_p_1_050885	16.8875	Old_P2	2	Old_F2	Old	Old_P2_2	3	Old_2	Nfu_p_1_050885_Old_2	121239	1.2326	Nfu_g_1_021250	sec13	Nfu_p_1_050885	Nfu_t_1_050885	Nfu_c_1_050885	ENSLOCG00000013529	ENSG00000157020	SEC13
200721_Ori013_Notho_38w_P2_R2	Nfu_p_1_050892	16.4373	Old_P2	2	Old_F2	Old	Old_P2_2	3	Old_2	Nfu_p_1_050892_Old_2	88741.4	-0.926621	Nfu_g_1_021253	TAMM41	Nfu_p_1_050892	Nfu_t_1_050892	Nfu_c_1_050892	ENSLOCG00000013931	ENSG00000144559	TAMM41
200721_Ori013_Notho_38w_P2_R2	Nfu_p_1_050893	16.2944	Old_P2	2	Old_F2	Old	Old_P2_2	3	Old_2	Nfu_p_1_050893_Old_2	80371.7	-2.23455	Nfu_g_1_021254	mrpl20	Nfu_p_1_050893	Nfu_t_1_050893	Nfu_c_1_050893	NA	NA	NA
200721_Ori013_Notho_38w_P2_R2	Nfu_p_1_050897;Nfu_p_1_050898;Nfu_p_1_051868	17.5841	Old_P2	2	Old_F2	Old	Old_P2_2	3	Old_2	Nfu_p_1_050897;Nfu_p_1_050898;Nfu_p_1_051868_Old_2	196488	1.58598	Nfu_g_1_021258;Nfu_g_1_021674	sec61al1	Nfu_p_1_050897;Nfu_p_1_050898;Nfu_p_1_051868	Nfu_t_1_050897;Nfu_t_1_050898;Nfu_t_1_051868	Nfu_c_1_050897;Nfu_c_1_050898;Nfu_c_1_051868	ENSLOCG00000014447	ENSG00000058262	SEC61A1
200721_Ori013_Notho_38w_P2_R2	Nfu_p_1_050900	18.6534	Old_P2	2	Old_F2	Old	Old_P2_2	3	Old_2	Nfu_p_1_050900_Old_2	412312	-1.82211	Nfu_g_1_021259	chchd6a	Nfu_p_1_050900	Nfu_t_1_050900	Nfu_c_1_050900	ENSLOCG00000013785	ENSG00000163870	TPRA1
200721_Ori013_Notho_38w_P2_R2	Nfu_p_1_050918	14.1418	Old_P2	2	Old_F2	Old	Old_P2_2	3	Old_2	Nfu_p_1_050918_Old_2	18076.5	-0.643407	Nfu_g_1_021265	NAV1 (3 of 3)	Nfu_p_1_050918	Nfu_t_1_050918	Nfu_c_1_050918	ENSLOCG00000009769	ENSG00000134369	NAV1
200721_Ori013_Notho_38w_P2_R2	Nfu_p_1_050920	13.4399	Old_P2	2	Old_F2	Old	Old_P2_2	3	Old_2	Nfu_p_1_050920_Old_2	11112.2	-2.90354	Nfu_g_1_021267	mettl1	Nfu_p_1_050920	Nfu_t_1_050920	Nfu_c_1_050920	ENSLOCG00000003897	ENSG00000037897	METTL1
200721_Ori013_Notho_38w_P2_R2	Nfu_p_1_050923	14.5221	Old_P2	2	Old_F2	Old	Old_P2_2	3	Old_2	Nfu_p_1_050923_Old_2	23528.9	-3.33726	Nfu_g_1_021269	idh3b	Nfu_p_1_050923	Nfu_t_1_050923	Nfu_c_1_050923	ENSLOCG00000001083	ENSG00000101365	IDH3B
200721_Ori013_Notho_38w_P2_R2	Nfu_p_1_050929	17.2616	Old_P2	2	Old_F2	Old	Old_P2_2	3	Old_2	Nfu_p_1_050929_Old_2	157128	-2.2461	Nfu_g_1_021272	ppil1	Nfu_p_1_050929	Nfu_t_1_050929	Nfu_c_1_050929	ENSLOCG00000012595	ENSG00000137168	PPIL1
200721_Ori013_Notho_38w_P2_R2	Nfu_p_1_050931	17.8654	Old_P2	2	Old_F2	Old	Old_P2_2	3	Old_2	Nfu_p_1_050931_Old_2	238787	0.0770948	Nfu_g_1_021274	snrpb	Nfu_p_1_050931	Nfu_t_1_050931	Nfu_c_1_050931	ENSLOCG00000002687	ENSG00000128739	SNRPN
200721_Ori013_Notho_38w_P2_R2	Nfu_p_1_050932	18.5097	Old_P2	2	Old_F2	Old	Old_P2_2	3	Old_2	Nfu_p_1_050932_Old_2	373219	-0.873043	Nfu_g_1_021275	arpc4	Nfu_p_1_050932	Nfu_t_1_050932	Nfu_c_1_050932	ENSLOCG00000014529	ENSG00000241553	ARPC4
200721_Ori013_Notho_38w_P2_R2	Nfu_p_1_050949	18.1754	Old_P2	2	Old_F2	Old	Old_P2_2	3	Old_2	Nfu_p_1_050949_Old_2	296029	2.79478	Nfu_g_1_021284	rps10	Nfu_p_1_050949	Nfu_t_1_050949	Nfu_c_1_050949	ENSLOCG00000009959	ENSG00000124614	RPS10
200721_Ori013_Notho_38w_P2_R2	Nfu_p_1_050974	14.1532	Old_P2	2	Old_F2	Old	Old_P2_2	3	Old_2	Nfu_p_1_050974_Old_2	18219.6	-4.75455	Nfu_g_1_021291	PTMS	Nfu_p_1_050974	Nfu_t_1_050974	Nfu_c_1_050974	NA	NA	NA
200721_Ori013_Notho_38w_P2_R2	Nfu_p_1_051011	15.897	Old_P2	2	Old_F2	Old	Old_P2_2	3	Old_2	Nfu_p_1_051011_Old_2	61018.8	-0.798702	Nfu_g_1_021304	PUSL1	Nfu_p_1_051011	Nfu_t_1_051011	Nfu_c_1_051011	ENSLOCG00000002210	ENSG00000169972	PUSL1
200721_Ori013_Notho_38w_P2_R2	Nfu_p_1_051013	13.7263	Old_P2	2	Old_F2	Old	Old_P2_2	3	Old_2	Nfu_p_1_051013_Old_2	13552.4	-4.647	Nfu_g_1_021305	mapk14b	Nfu_p_1_051013	Nfu_t_1_051013	Nfu_c_1_051013	ENSLOCG00000011129	ENSG00000112062	MAPK14
200721_Ori013_Notho_38w_P2_R2	Nfu_p_1_051029	15.5441	Old_P2	2	Old_F2	Old	Old_P2_2	3	Old_2	Nfu_p_1_051029_Old_2	47779.5	-0.8959	Nfu_g_1_021312	stau1	Nfu_p_1_051029	Nfu_t_1_051029	Nfu_c_1_051029	ENSLOCG00000003134	ENSG00000124214	STAU1
200721_Ori013_Notho_38w_P2_R2	Nfu_p_1_051039	15.3784	Old_P2	2	Old_F2	Old	Old_P2_2	3	Old_2	Nfu_p_1_051039_Old_2	42595.5	-3.36703	Nfu_g_1_021319	comtb	Nfu_p_1_051039	Nfu_t_1_051039	Nfu_c_1_051039	ENSLOCG00000014559	ENSG00000093010	COMT
200721_Ori013_Notho_38w_P2_R2	Nfu_p_1_051058	13.7726	Old_P2	2	Old_F2	Old	Old_P2_2	3	Old_2	Nfu_p_1_051058_Old_2	13994.4	-4.77438	Nfu_g_1_021327	C11H12orf10	Nfu_p_1_051058	Nfu_t_1_051058	Nfu_c_1_051058	ENSLOCG00000005545	ENSG00000139637	C12orf10
200721_Ori013_Notho_38w_P2_R2	Nfu_p_1_051059	19.374	Old_P2	2	Old_F2	Old	Old_P2_2	3	Old_2	Nfu_p_1_051059_Old_2	679425	2.32572	Nfu_g_1_021328	nop56	Nfu_p_1_051059	Nfu_t_1_051059	Nfu_c_1_051059	ENSLOCG00000004860	ENSG00000101361	NOP56
200721_Ori013_Notho_38w_P2_R2	Nfu_p_1_051078	13.9476	Old_P2	2	Old_F2	Old	Old_P2_2	3	Old_2	Nfu_p_1_051078_Old_2	15799.2	-4.78141	Nfu_g_1_021331	msi1	Nfu_p_1_051078	Nfu_t_1_051078	Nfu_c_1_051078	ENSLOCG00000004675	ENSG00000153944	MSI2
200721_Ori013_Notho_38w_P2_R2	Nfu_p_1_051083;Nfu_p_1_051084;Nfu_p_1_051085;Nfu_p_1_051088;Nfu_p_1_051092	13.6284	Old_P2	2	Old_F2	Old	Old_P2_2	3	Old_2	Nfu_p_1_051083;Nfu_p_1_051084;Nfu_p_1_051085;Nfu_p_1_051088;Nfu_p_1_051092_Old_2	12663.7	-4.39029	Nfu_g_1_021334	atp2b4	Nfu_p_1_051088;Nfu_p_1_051084;Nfu_p_1_051092;Nfu_p_1_051083;Nfu_p_1_051085	Nfu_t_1_051088;Nfu_t_1_051084;Nfu_t_1_051092;Nfu_t_1_051083;Nfu_t_1_051085	Nfu_c_1_051088;Nfu_c_1_051084;Nfu_c_1_051092;Nfu_c_1_051083;Nfu_c_1_051085	ENSLOCG00000012023	ENSG00000058668	ATP2B4
200721_Ori013_Notho_38w_P2_R2	Nfu_p_1_051114;Nfu_p_1_051115;Nfu_p_1_051116;Nfu_p_1_051117;Nfu_p_1_051118	15.1476	Old_P2	2	Old_F2	Old	Old_P2_2	3	Old_2	Nfu_p_1_051114;Nfu_p_1_051115;Nfu_p_1_051116;Nfu_p_1_051117;Nfu_p_1_051118_Old_2	36296.7	-0.889041	Nfu_g_1_021344	CHD6	Nfu_p_1_051118;Nfu_p_1_051116;Nfu_p_1_051115;Nfu_p_1_051117;Nfu_p_1_051114	Nfu_t_1_051118;Nfu_t_1_051116;Nfu_t_1_051115;Nfu_t_1_051117;Nfu_t_1_051114	Nfu_c_1_051118;Nfu_c_1_051116;Nfu_c_1_051115;Nfu_c_1_051117;Nfu_c_1_051114	ENSLOCG00000007386	NA	NA
200721_Ori013_Notho_38w_P2_R2	Nfu_p_1_051122	15.5056	Old_P2	2	Old_F2	Old	Old_P2_2	3	Old_2	Nfu_p_1_051122_Old_2	46520.8	-0.0667646	Nfu_g_1_021346	krt8	Nfu_p_1_051122	Nfu_t_1_051122	Nfu_c_1_051122	ENSLOCG00000005446	ENSG00000185069	KRT76
200721_Ori013_Notho_38w_P2_R2	Nfu_p_1_051123	13.5673	Old_P2	2	Old_F2	Old	Old_P2_2	3	Old_2	Nfu_p_1_051123_Old_2	12138.1	-4.39297	Nfu_g_1_021347	TUBB1	Nfu_p_1_051123	Nfu_t_1_051123	Nfu_c_1_051123	ENSLOCG00000006292	ENSG00000101162	TUBB1
200721_Ori013_Notho_38w_P2_R2	Nfu_p_1_051125	13.0503	Old_P2	2	Old_F2	Old	Old_P2_2	3	Old_2	Nfu_p_1_051125_Old_2	8482.41	-4.48344	Nfu_g_1_021348	zgc:153993	Nfu_p_1_051125	Nfu_t_1_051125	Nfu_c_1_051125	ENSLOCG00000010741	NA	NA
200721_Ori013_Notho_38w_P2_R2	Nfu_p_1_051128	16.6985	Old_P2	2	Old_F2	Old	Old_P2_2	3	Old_2	Nfu_p_1_051128_Old_2	106353	2.55397	Nfu_g_1_021350	DLGAP4 (1 of 2)	Nfu_p_1_051128	Nfu_t_1_051128	Nfu_c_1_051128	ENSLOCG00000003107	ENSG00000170579	DLGAP1
200721_Ori013_Notho_38w_P2_R2	Nfu_p_1_051129	14.1437	Old_P2	2	Old_F2	Old	Old_P2_2	3	Old_2	Nfu_p_1_051129_Old_2	18099.5	-7.39913	Nfu_g_1_021351	psmf1	Nfu_p_1_051129	Nfu_t_1_051129	Nfu_c_1_051129	ENSLOCG00000007435	ENSG00000125818	PSMF1
200721_Ori013_Notho_38w_P2_R2	Nfu_p_1_051148;Nfu_p_1_051149	12.672	Old_P2	2	Old_F2	Old	Old_P2_2	3	Old_2	Nfu_p_1_051148;Nfu_p_1_051149_Old_2	6526.05	-2.13241	Nfu_g_1_021357	krt4	Nfu_p_1_051149;Nfu_p_1_051148	Nfu_t_1_051149;Nfu_t_1_051148	Nfu_c_1_051149;Nfu_c_1_051148	ENSLOCG00000005422	ENSG00000185069	KRT76
200721_Ori013_Notho_38w_P2_R2	Nfu_p_1_051157	17.6963	Old_P2	2	Old_F2	Old	Old_P2_2	3	Old_2	Nfu_p_1_051157_Old_2	212377	1.82996	Nfu_g_1_021362	ADNP (2 of 2)	Nfu_p_1_051157	Nfu_t_1_051157	Nfu_c_1_051157	ENSLOCG00000002980	ENSG00000101126	ADNP
200721_Ori013_Notho_38w_P2_R2	Nfu_p_1_051158	14.4913	Old_P2	2	Old_F2	Old	Old_P2_2	3	Old_2	Nfu_p_1_051158_Old_2	23032	-2.8365	Nfu_g_1_021363	C6H20orf43	Nfu_p_1_051158	Nfu_t_1_051158	Nfu_c_1_051158	ENSLOCG00000006976	ENSG00000022277	RTFDC1
200721_Ori013_Notho_38w_P2_R2	Nfu_p_1_051159	20.8577	Old_P2	2	Old_F2	Old	Old_P2_2	3	Old_2	Nfu_p_1_051159_Old_2	1.90014e+06	2.60128	Nfu_g_1_021364	rplp2	Nfu_p_1_051159	Nfu_t_1_051159	Nfu_c_1_051159	ENSLOCG00000010566	ENSG00000177600	RPLP2
200721_Ori013_Notho_38w_P2_R2	Nfu_p_1_051161	17.3538	Old_P2	2	Old_F2	Old	Old_P2_2	3	Old_2	Nfu_p_1_051161_Old_2	167496	-1.32522	Nfu_g_1_021366	capzb	Nfu_p_1_051161	Nfu_t_1_051161	Nfu_c_1_051161	ENSLOCG00000007567	ENSG00000077549	CAPZB
200721_Ori013_Notho_38w_P2_R2	Nfu_p_1_051164	15.1722	Old_P2	2	Old_F2	Old	Old_P2_2	3	Old_2	Nfu_p_1_051164_Old_2	36923.4	1.23426	Nfu_g_1_021369		Nfu_p_1_051164	Nfu_t_1_051164	Nfu_c_1_051164	ENSLOCG00000012763	ENSG00000169330	KIAA1024
200721_Ori013_Notho_38w_P2_R2	Nfu_p_1_051167	14.2336	Old_P2	2	Old_F2	Old	Old_P2_2	3	Old_2	Nfu_p_1_051167_Old_2	19263.6	-0.131449	Nfu_g_1_021371	ccdc120	Nfu_p_1_051167	Nfu_t_1_051167	Nfu_c_1_051167	ENSLOCG00000014682	ENSG00000147144	CCDC120
200721_Ori013_Notho_38w_P2_R2	Nfu_p_1_051168	15.4988	Old_P2	2	Old_F2	Old	Old_P2_2	3	Old_2	Nfu_p_1_051168_Old_2	46300.8	-0.447509	Nfu_g_1_021372	MON1B (1 of 2)	Nfu_p_1_051168	Nfu_t_1_051168	Nfu_c_1_051168	ENSLOCG00000014503	ENSG00000103111	MON1B
200721_Ori013_Notho_38w_P2_R2	Nfu_p_1_051170	14.0055	Old_P2	2	Old_F2	Old	Old_P2_2	3	Old_2	Nfu_p_1_051170_Old_2	16446.7	-5.14796	Nfu_g_1_021374	pcbp2	Nfu_p_1_051170	Nfu_t_1_051170	Nfu_c_1_051170	ENSLOCG00000005598	ENSG00000197111	PCBP2
200721_Ori013_Notho_38w_P2_R2	Nfu_p_1_051171;Nfu_p_1_051172	14.7542	Old_P2	2	Old_F2	Old	Old_P2_2	3	Old_2	Nfu_p_1_051171;Nfu_p_1_051172_Old_2	27634.1	-2.62831	Nfu_g_1_021375	rab43	Nfu_p_1_051171;Nfu_p_1_051172	Nfu_t_1_051171;Nfu_t_1_051172	Nfu_c_1_051171;Nfu_c_1_051172	ENSLOCG00000013988	ENSG00000240682	ISY1
200721_Ori013_Notho_38w_P2_R2	Nfu_p_1_051173;Nfu_p_1_051174	18.8286	Old_P2	2	Old_F2	Old	Old_P2_2	3	Old_2	Nfu_p_1_051173;Nfu_p_1_051174_Old_2	465556	-0.024285	Nfu_g_1_021376	CABZ01061873.1	Nfu_p_1_051174;Nfu_p_1_051173	Nfu_t_1_051174;Nfu_t_1_051173	Nfu_c_1_051174;Nfu_c_1_051173	ENSLOCG00000013941	ENSG00000157152	SYN2
200721_Ori013_Notho_38w_P2_R2	Nfu_p_1_051175	13.5999	Old_P2	2	Old_F2	Old	Old_P2_2	3	Old_2	Nfu_p_1_051175_Old_2	12416.3	-5.47461	Nfu_g_1_021377	txnrd1	Nfu_p_1_051175	Nfu_t_1_051175	Nfu_c_1_051175	ENSLOCG00000013740	ENSG00000197763	TXNRD3
200721_Ori013_Notho_38w_P2_R2	Nfu_p_1_051179	14.346	Old_P2	2	Old_F2	Old	Old_P2_2	3	Old_2	Nfu_p_1_051179_Old_2	20824.8	-3.49886	Nfu_g_1_021380	ATG7	Nfu_p_1_051179	Nfu_t_1_051179	Nfu_c_1_051179	ENSLOCG00000013924	ENSG00000197548	ATG7
200721_Ori013_Notho_38w_P2_R2	Nfu_p_1_051180;Nfu_p_1_051181	15.1884	Old_P2	2	Old_F2	Old	Old_P2_2	3	Old_2	Nfu_p_1_051180;Nfu_p_1_051181_Old_2	37338.7	0.509526	Nfu_g_1_021381	rbm15	Nfu_p_1_051180;Nfu_p_1_051181	Nfu_t_1_051180;Nfu_t_1_051181	Nfu_c_1_051180;Nfu_c_1_051181	ENSLOCG00000017940	ENSG00000162775	RBM15
200721_Ori013_Notho_38w_P2_R2	Nfu_p_1_051182	13.3696	Old_P2	2	Old_F2	Old	Old_P2_2	3	Old_2	Nfu_p_1_051182_Old_2	10584	-6.67088	Nfu_g_1_021382	gpx1b	Nfu_p_1_051182	Nfu_t_1_051182	Nfu_c_1_051182	ENSLOCG00000010762	NA	NA
200721_Ori013_Notho_38w_P2_R2	Nfu_p_1_051188;Nfu_p_1_051189;Nfu_p_1_051190;Nfu_p_1_051191;Nfu_p_1_051192;Nfu_p_1_051193	17.3154	Old_P2	2	Old_F2	Old	Old_P2_2	3	Old_2	Nfu_p_1_051188;Nfu_p_1_051189;Nfu_p_1_051190;Nfu_p_1_051191;Nfu_p_1_051192;Nfu_p_1_051193_Old_2	163098	3.23627	Nfu_g_1_021386	tada3l	Nfu_p_1_051188;Nfu_p_1_051192;Nfu_p_1_051191;Nfu_p_1_051190;Nfu_p_1_051189;Nfu_p_1_051193	Nfu_t_1_051188;Nfu_t_1_051192;Nfu_t_1_051191;Nfu_t_1_051190;Nfu_t_1_051189;Nfu_t_1_051193	Nfu_c_1_051188;Nfu_c_1_051192;Nfu_c_1_051191;Nfu_c_1_051190;Nfu_c_1_051189;Nfu_c_1_051193	ENSLOCG00000014552	ENSG00000171148	TADA3
200721_Ori013_Notho_38w_P2_R2	Nfu_p_1_051194	18.5623	Old_P2	2	Old_F2	Old	Old_P2_2	3	Old_2	Nfu_p_1_051194_Old_2	387096	-0.953139	Nfu_g_1_021387	arpc4	Nfu_p_1_051194	Nfu_t_1_051194	Nfu_c_1_051194	ENSLOCG00000014529	ENSG00000241553	ARPC4
200721_Ori013_Notho_38w_P2_R2	Nfu_p_1_051203	13.7742	Old_P2	2	Old_F2	Old	Old_P2_2	3	Old_2	Nfu_p_1_051203_Old_2	14010.5	-3.7162	Nfu_g_1_021392	NCKIPSD	Nfu_p_1_051203	Nfu_t_1_051203	Nfu_c_1_051203	ENSLOCG00000014379	ENSG00000213672	NCKIPSD
200721_Ori013_Notho_38w_P2_R2	Nfu_p_1_051226	18.179	Old_P2	2	Old_F2	Old	Old_P2_2	3	Old_2	Nfu_p_1_051226_Old_2	296776	0.703196	Nfu_g_1_021399	iars	Nfu_p_1_051226	Nfu_t_1_051226	Nfu_c_1_051226	ENSLOCG00000013871	ENSG00000196305	IARS
200721_Ori013_Notho_38w_P2_R2	Nfu_p_1_051231	14.0249	Old_P2	2	Old_F2	Old	Old_P2_2	3	Old_2	Nfu_p_1_051231_Old_2	16669.2	-4.69441	Nfu_g_1_021403	ddi2	Nfu_p_1_051231	Nfu_t_1_051231	Nfu_c_1_051231	ENSLOCG00000008021	ENSG00000197312	DDI2
200721_Ori013_Notho_38w_P2_R2	Nfu_p_1_051234;Nfu_p_1_051235	13.881	Old_P2	2	Old_F2	Old	Old_P2_2	3	Old_2	Nfu_p_1_051234;Nfu_p_1_051235_Old_2	15087.1	-4.61865	Nfu_g_1_021406	thumpd3	Nfu_p_1_051234;Nfu_p_1_051235	Nfu_t_1_051234;Nfu_t_1_051235	Nfu_c_1_051234;Nfu_c_1_051235	ENSLOCG00000009800	ENSG00000134077	THUMPD3
200721_Ori013_Notho_38w_P2_R2	Nfu_p_1_051239	16.5339	Old_P2	2	Old_F2	Old	Old_P2_2	3	Old_2	Nfu_p_1_051239_Old_2	94888.7	0.626378	Nfu_g_1_021408	smarcd1	Nfu_p_1_051239	Nfu_t_1_051239	Nfu_c_1_051239	ENSLOCG00000005337	ENSG00000066117	SMARCD1
200721_Ori013_Notho_38w_P2_R2	Nfu_p_1_051241	17.0592	Old_P2	2	Old_F2	Old	Old_P2_2	3	Old_2	Nfu_p_1_051241_Old_2	136566	-0.260521	Nfu_g_1_021410	FAM107A	Nfu_p_1_051241	Nfu_t_1_051241	Nfu_c_1_051241	ENSLOCG00000010486	ENSG00000168309	FAM107A
200721_Ori013_Notho_38w_P2_R2	Nfu_p_1_051242	14.2773	Old_P2	2	Old_F2	Old	Old_P2_2	3	Old_2	Nfu_p_1_051242_Old_2	19855.6	-3.62234	Nfu_g_1_021411	dynlrb1	Nfu_p_1_051242	Nfu_t_1_051242	Nfu_c_1_051242	ENSLOCG00000006447	ENSG00000125971	DYNLRB1
200721_Ori013_Notho_38w_P2_R2	Nfu_p_1_051243	14.0578	Old_P2	2	Old_F2	Old	Old_P2_2	3	Old_2	Nfu_p_1_051243_Old_2	17053.2	-3.80069	Nfu_g_1_021412	TKT	Nfu_p_1_051243	Nfu_t_1_051243	Nfu_c_1_051243	ENSLOCG00000014099	ENSG00000163931	TKT
200721_Ori013_Notho_38w_P2_R2	Nfu_p_1_051254	13.8319	Old_P2	2	Old_F2	Old	Old_P2_2	3	Old_2	Nfu_p_1_051254_Old_2	14582.3	-2.9553	Nfu_g_1_021419	chd4a	Nfu_p_1_051254	Nfu_t_1_051254	Nfu_c_1_051254	ENSLOCG00000004944	ENSG00000116254	CHD5
200721_Ori013_Notho_38w_P2_R2	Nfu_p_1_051275	15.7051	Old_P2	2	Old_F2	Old	Old_P2_2	3	Old_2	Nfu_p_1_051275_Old_2	53419.8	-4.53074	Nfu_g_1_021427	npepl1	Nfu_p_1_051275	Nfu_t_1_051275	Nfu_c_1_051275	ENSLOCG00000006225	ENSG00000215440	NPEPL1
200721_Ori013_Notho_38w_P2_R2	Nfu_p_1_051300	16.5687	Old_P2	2	Old_F2	Old	Old_P2_2	3	Old_2	Nfu_p_1_051300_Old_2	97204.2	-1.26309	Nfu_g_1_021437	rpn1	Nfu_p_1_051300	Nfu_t_1_051300	Nfu_c_1_051300	ENSLOCG00000014543	ENSG00000163902	RPN1
200721_Ori013_Notho_38w_P2_R2	Nfu_p_1_051301;Nfu_p_1_051303;Nfu_p_1_051305;Nfu_p_1_051306;Nfu_p_1_051307;Nfu_p_1_051317	14.4598	Old_P2	2	Old_F2	Old	Old_P2_2	3	Old_2	Nfu_p_1_051301;Nfu_p_1_051303;Nfu_p_1_051305;Nfu_p_1_051306;Nfu_p_1_051307;Nfu_p_1_051317_Old_2	22533.3	-2.1678	Nfu_g_1_021438	CHL1 (1 of 2)	Nfu_p_1_051305;Nfu_p_1_051306;Nfu_p_1_051307;Nfu_p_1_051301;Nfu_p_1_051303;Nfu_p_1_051317	Nfu_t_1_051305;Nfu_t_1_051306;Nfu_t_1_051307;Nfu_t_1_051301;Nfu_t_1_051303;Nfu_t_1_051317	Nfu_c_1_051305;Nfu_c_1_051306;Nfu_c_1_051307;Nfu_c_1_051301;Nfu_c_1_051303;Nfu_c_1_051317	ENSLOCG00000009860	ENSG00000134121	CHL1
200721_Ori013_Notho_38w_P2_R2	Nfu_p_1_051324	13.9972	Old_P2	2	Old_F2	Old	Old_P2_2	3	Old_2	Nfu_p_1_051324_Old_2	16352.1	-6.89396	Nfu_g_1_021439	mdm4	Nfu_p_1_051324	Nfu_t_1_051324	Nfu_c_1_051324	ENSLOCG00000012014	ENSG00000198625	MDM4
200721_Ori013_Notho_38w_P2_R2	Nfu_p_1_051325;Nfu_p_1_051327	14.3036	Old_P2	2	Old_F2	Old	Old_P2_2	3	Old_2	Nfu_p_1_051325;Nfu_p_1_051327_Old_2	20221.1	-3.17597	Nfu_g_1_021440	ctsa	Nfu_p_1_051325;Nfu_p_1_051327	Nfu_t_1_051325;Nfu_t_1_051327	Nfu_c_1_051325;Nfu_c_1_051327	ENSLOCG00000006788	ENSG00000064601	CTSA
200721_Ori013_Notho_38w_P2_R2	Nfu_p_1_051328;Nfu_p_1_051329	13.628	Old_P2	2	Old_F2	Old	Old_P2_2	3	Old_2	Nfu_p_1_051328;Nfu_p_1_051329_Old_2	12660.3	-3.73305	Nfu_g_1_021441	rhoab	Nfu_p_1_051329;Nfu_p_1_051328	Nfu_t_1_051329;Nfu_t_1_051328	Nfu_c_1_051329;Nfu_c_1_051328	ENSLOCG00000014301	NA	NA
200721_Ori013_Notho_38w_P2_R2	Nfu_p_1_051330;Nfu_p_1_051331	17.0023	Old_P2	2	Old_F2	Old	Old_P2_2	3	Old_2	Nfu_p_1_051330;Nfu_p_1_051331_Old_2	131277	-1.36728	Nfu_g_1_021442	emc3	Nfu_p_1_051330;Nfu_p_1_051331	Nfu_t_1_051330;Nfu_t_1_051331	Nfu_c_1_051330;Nfu_c_1_051331	ENSLOCG00000010724	ENSG00000125037	EMC3
200721_Ori013_Notho_38w_P2_R2	Nfu_p_1_051340	18.284	Old_P2	2	Old_F2	Old	Old_P2_2	3	Old_2	Nfu_p_1_051340_Old_2	319185	-0.778796	Nfu_g_1_021445	CAMKV (1 of 2)	Nfu_p_1_051340	Nfu_t_1_051340	Nfu_c_1_051340	ENSLOCG00000010856	ENSG00000164076	CAMKV
200721_Ori013_Notho_38w_P2_R2	Nfu_p_1_051345;Nfu_p_1_051346;Nfu_p_1_051347	17.9156	Old_P2	2	Old_F2	Old	Old_P2_2	3	Old_2	Nfu_p_1_051345;Nfu_p_1_051346;Nfu_p_1_051347_Old_2	247245	2.3304	Nfu_g_1_021448	rae1	Nfu_p_1_051346;Nfu_p_1_051345;Nfu_p_1_051347	Nfu_t_1_051346;Nfu_t_1_051345;Nfu_t_1_051347	Nfu_c_1_051346;Nfu_c_1_051345;Nfu_c_1_051347	ENSLOCG00000003469	ENSG00000101146	RAE1
200721_Ori013_Notho_38w_P2_R2	Nfu_p_1_051348	13.5457	Old_P2	2	Old_F2	Old	Old_P2_2	3	Old_2	Nfu_p_1_051348_Old_2	11957.7	-5.24933	Nfu_g_1_021449	prkcda	Nfu_p_1_051348	Nfu_t_1_051348	Nfu_c_1_051348	ENSLOCG00000014468	ENSG00000163932	PRKCD
200721_Ori013_Notho_38w_P2_R2	Nfu_p_1_051357	16.0676	Old_P2	2	Old_F2	Old	Old_P2_2	3	Old_2	Nfu_p_1_051357_Old_2	68680.5	-2.89484	Nfu_g_1_021454	LSM3	Nfu_p_1_051357	Nfu_t_1_051357	Nfu_c_1_051357	ENSLOCG00000013560	ENSG00000170860	LSM3
200721_Ori013_Notho_38w_P2_R2	Nfu_p_1_051361	13.7021	Old_P2	2	Old_F2	Old	Old_P2_2	3	Old_2	Nfu_p_1_051361_Old_2	13326.9	-4.01632	Nfu_g_1_021457	MAGI3 (2 of 2)	Nfu_p_1_051361	Nfu_t_1_051361	Nfu_c_1_051361	ENSLOCG00000010996	ENSG00000081026	MAGI3
200721_Ori013_Notho_38w_P2_R2	Nfu_p_1_051363	17.3592	Old_P2	2	Old_F2	Old	Old_P2_2	3	Old_2	Nfu_p_1_051363_Old_2	168125	2.28664	Nfu_g_1_021458	zmynd8	Nfu_p_1_051363	Nfu_t_1_051363	Nfu_c_1_051363	ENSLOCG00000003951	ENSG00000101040	ZMYND8
200721_Ori013_Notho_38w_P2_R2	Nfu_p_1_051365	13.1792	Old_P2	2	Old_F2	Old	Old_P2_2	3	Old_2	Nfu_p_1_051365_Old_2	9275.72	-6.29449	Nfu_g_1_021460	szrd1	Nfu_p_1_051365	Nfu_t_1_051365	Nfu_c_1_051365	ENSLOCG00000007847	ENSG00000055070	SZRD1
200721_Ori013_Notho_38w_P2_R2	Nfu_p_1_051366	15.6464	Old_P2	2	Old_F2	Old	Old_P2_2	3	Old_2	Nfu_p_1_051366_Old_2	51291.9	-1.93001	Nfu_g_1_021461	CACNA2D2 (3 of 3)	Nfu_p_1_051366	Nfu_t_1_051366	Nfu_c_1_051366	ENSLOCG00000014252	ENSG00000007402	CACNA2D2
200721_Ori013_Notho_38w_P2_R2	Nfu_p_1_051379	17.1863	Old_P2	2	Old_F2	Old	Old_P2_2	3	Old_2	Nfu_p_1_051379_Old_2	149136	-1.38655	Nfu_g_1_021470	snrpc	Nfu_p_1_051379	Nfu_t_1_051379	Nfu_c_1_051379	NA	NA	NA
200721_Ori013_Notho_38w_P2_R2	Nfu_p_1_051380	16.1691	Old_P2	2	Old_F2	Old	Old_P2_2	3	Old_2	Nfu_p_1_051380_Old_2	73684.7	0.638594	Nfu_g_1_021471	zgc:171566	Nfu_p_1_051380	Nfu_t_1_051380	Nfu_c_1_051380	ENSLOCG00000013564	NA	NA
200721_Ori013_Notho_38w_P2_R2	Nfu_p_1_051384	17.7156	Old_P2	2	Old_F2	Old	Old_P2_2	3	Old_2	Nfu_p_1_051384_Old_2	215241	0.210394	Nfu_g_1_021474	pa2g4a	Nfu_p_1_051384	Nfu_t_1_051384	Nfu_c_1_051384	ENSLOCG00000003714	ENSG00000170515	PA2G4
200721_Ori013_Notho_38w_P2_R2	Nfu_p_1_051386	14.1036	Old_P2	2	Old_F2	Old	Old_P2_2	3	Old_2	Nfu_p_1_051386_Old_2	17603.7	-3.82347	Nfu_g_1_021476	nudt2	Nfu_p_1_051386	Nfu_t_1_051386	Nfu_c_1_051386	ENSLOCG00000004965	ENSG00000164978	NUDT2
200721_Ori013_Notho_38w_P2_R2	Nfu_p_1_051387	13.523	Old_P2	2	Old_F2	Old	Old_P2_2	3	Old_2	Nfu_p_1_051387_Old_2	11771.6	-3.62953	Nfu_g_1_021477	CAMK1 (1 of 2)	Nfu_p_1_051387	Nfu_t_1_051387	Nfu_c_1_051387	ENSLOCG00000010502	ENSG00000134072	CAMK1
200721_Ori013_Notho_38w_P2_R2	Nfu_p_1_051396	17.5963	Old_P2	2	Old_F2	Old	Old_P2_2	3	Old_2	Nfu_p_1_051396_Old_2	198165	-0.220322	Nfu_g_1_021483	shmt2	Nfu_p_1_051396	Nfu_t_1_051396	Nfu_c_1_051396	ENSLOCG00000006059	ENSG00000182199	SHMT2
200721_Ori013_Notho_38w_P2_R2	Nfu_p_1_051408	13.3315	Old_P2	2	Old_F2	Old	Old_P2_2	3	Old_2	Nfu_p_1_051408_Old_2	10308.2	-7.40661	Nfu_g_1_021485	sdhb	Nfu_p_1_051408	Nfu_t_1_051408	Nfu_c_1_051408	ENSLOCG00000007761	ENSG00000117118	SDHB
200721_Ori013_Notho_38w_P2_R2	Nfu_p_1_051449;Nfu_p_1_051450;Nfu_p_1_051451;Nfu_p_1_051452;Nfu_p_1_051453	13.0389	Old_P2	2	Old_F2	Old	Old_P2_2	3	Old_2	Nfu_p_1_051449;Nfu_p_1_051450;Nfu_p_1_051451;Nfu_p_1_051452;Nfu_p_1_051453_Old_2	8415.68	-4.54315	Nfu_g_1_021500	tacc1	Nfu_p_1_051450;Nfu_p_1_051451;Nfu_p_1_051453;Nfu_p_1_051452;Nfu_p_1_051449	Nfu_t_1_051450;Nfu_t_1_051451;Nfu_t_1_051453;Nfu_t_1_051452;Nfu_t_1_051449	Nfu_c_1_051450;Nfu_c_1_051451;Nfu_c_1_051453;Nfu_c_1_051452;Nfu_c_1_051449	ENSLOCG00000015098	ENSG00000147526	TACC1
200721_Ori013_Notho_38w_P2_R2	Nfu_p_1_051465	14.1971	Old_P2	2	Old_F2	Old	Old_P2_2	3	Old_2	Nfu_p_1_051465_Old_2	18782.1	-4.09884	Nfu_g_1_021509	eml2	Nfu_p_1_051465	Nfu_t_1_051465	Nfu_c_1_051465	ENSLOCG00000014791	ENSG00000125746	EML2
200721_Ori013_Notho_38w_P2_R2	Nfu_p_1_051483	17.5066	Old_P2	2	Old_F2	Old	Old_P2_2	3	Old_2	Nfu_p_1_051483_Old_2	186213	1.81827	Nfu_g_1_021517	bysl	Nfu_p_1_051483	Nfu_t_1_051483	Nfu_c_1_051483	ENSLOCG00000012661	ENSG00000112578	BYSL
200721_Ori013_Notho_38w_P2_R2	Nfu_p_1_051485	14.3367	Old_P2	2	Old_F2	Old	Old_P2_2	3	Old_2	Nfu_p_1_051485_Old_2	20690.4	-2.65204	Nfu_g_1_021519	gnai2	Nfu_p_1_051485	Nfu_t_1_051485	Nfu_c_1_051485	ENSLOCG00000010798	ENSG00000114353	GNAI2
200721_Ori013_Notho_38w_P2_R2	Nfu_p_1_051489	15.7055	Old_P2	2	Old_F2	Old	Old_P2_2	3	Old_2	Nfu_p_1_051489_Old_2	53434.9	-0.450018	Nfu_g_1_021522	thoc7	Nfu_p_1_051489	Nfu_t_1_051489	Nfu_c_1_051489	ENSLOCG00000010342	ENSG00000163634	THOC7
200721_Ori013_Notho_38w_P2_R2	Nfu_p_1_051490	14.7184	Old_P2	2	Old_F2	Old	Old_P2_2	3	Old_2	Nfu_p_1_051490_Old_2	26956.7	-2.75373	Nfu_g_1_021523	gnai2l	Nfu_p_1_051490	Nfu_t_1_051490	Nfu_c_1_051490	ENSLOCG00000010798	ENSG00000114353	GNAI2
200721_Ori013_Notho_38w_P2_R2	Nfu_p_1_051493;Nfu_p_1_051494;Nfu_p_1_051495	18.3328	Old_P2	2	Old_F2	Old	Old_P2_2	3	Old_2	Nfu_p_1_051493;Nfu_p_1_051494;Nfu_p_1_051495_Old_2	330156	-0.68334	Nfu_g_1_021525	srsf3b	Nfu_p_1_051494;Nfu_p_1_051493;Nfu_p_1_051495	Nfu_t_1_051494;Nfu_t_1_051493;Nfu_t_1_051495	Nfu_c_1_051494;Nfu_c_1_051493;Nfu_c_1_051495	ENSLOCG00000012519	ENSG00000112081	SRSF3
200721_Ori013_Notho_38w_P2_R2	Nfu_p_1_051502	17.4311	Old_P2	2	Old_F2	Old	Old_P2_2	3	Old_2	Nfu_p_1_051502_Old_2	176717	-0.943799	Nfu_g_1_021529	vapb	Nfu_p_1_051502	Nfu_t_1_051502	Nfu_c_1_051502	ENSLOCG00000007021	ENSG00000124164	VAPB
200721_Ori013_Notho_38w_P2_R2	Nfu_p_1_051503;Nfu_p_1_051504	13.6797	Old_P2	2	Old_F2	Old	Old_P2_2	3	Old_2	Nfu_p_1_051503;Nfu_p_1_051504_Old_2	13121.8	-4.85403	Nfu_g_1_021530	plxna3	Nfu_p_1_051503;Nfu_p_1_051504	Nfu_t_1_051503;Nfu_t_1_051504	Nfu_c_1_051503;Nfu_c_1_051504	ENSLOCG00000013754	ENSG00000114554	PLXNA1
200721_Ori013_Notho_38w_P2_R2	Nfu_p_1_051509;Nfu_p_1_051510	15.0138	Old_P2	2	Old_F2	Old	Old_P2_2	3	Old_2	Nfu_p_1_051509;Nfu_p_1_051510_Old_2	33083.2	-5.12063	Nfu_g_1_021534	dctn2	Nfu_p_1_051510;Nfu_p_1_051509	Nfu_t_1_051510;Nfu_t_1_051509	Nfu_c_1_051510;Nfu_c_1_051509	ENSLOCG00000005825	ENSG00000175203	DCTN2
200721_Ori013_Notho_38w_P2_R2	Nfu_p_1_051511;Nfu_p_1_051512	17.2091	Old_P2	2	Old_F2	Old	Old_P2_2	3	Old_2	Nfu_p_1_051511;Nfu_p_1_051512_Old_2	151514	-4.60569	Nfu_g_1_021535	SLC6A12	Nfu_p_1_051511;Nfu_p_1_051512	Nfu_t_1_051511;Nfu_t_1_051512	Nfu_c_1_051511;Nfu_c_1_051512	ENSLOCG00000013904	ENSG00000132164	SLC6A11
200721_Ori013_Notho_38w_P2_R2	Nfu_p_1_051515	14.1334	Old_P2	2	Old_F2	Old	Old_P2_2	3	Old_2	Nfu_p_1_051515_Old_2	17971.3	-4.27936	Nfu_g_1_021538	slc2a1b	Nfu_p_1_051515	Nfu_t_1_051515	Nfu_c_1_051515	ENSLOCG00000003724	ENSG00000117394	SLC2A1
200721_Ori013_Notho_38w_P2_R2	Nfu_p_1_051534	13.7164	Old_P2	2	Old_F2	Old	Old_P2_2	3	Old_2	Nfu_p_1_051534_Old_2	13460.1	-3.59583	Nfu_g_1_021547	esyt1b	Nfu_p_1_051534	Nfu_t_1_051534	Nfu_c_1_051534	ENSLOCG00000003733	ENSG00000139641	ESYT1
200721_Ori013_Notho_38w_P2_R2	Nfu_p_1_051535	14.1663	Old_P2	2	Old_F2	Old	Old_P2_2	3	Old_2	Nfu_p_1_051535_Old_2	18385.2	-0.509972	Nfu_g_1_021548	pdzd4	Nfu_p_1_051535	Nfu_t_1_051535	Nfu_c_1_051535	ENSLOCG00000011375	NA	NA
200721_Ori013_Notho_38w_P2_R2	Nfu_p_1_051550;Nfu_p_1_051551	13.39	Old_P2	2	Old_F2	Old	Old_P2_2	3	Old_2	Nfu_p_1_051550;Nfu_p_1_051551_Old_2	10735.1	-4.77608	Nfu_g_1_021552	thumpd3	Nfu_p_1_051551;Nfu_p_1_051550	Nfu_t_1_051551;Nfu_t_1_051550	Nfu_c_1_051551;Nfu_c_1_051550	ENSLOCG00000009800	ENSG00000134077	THUMPD3
200721_Ori013_Notho_38w_P2_R2	Nfu_p_1_051557	16.6157	Old_P2	2	Old_F2	Old	Old_P2_2	3	Old_2	Nfu_p_1_051557_Old_2	100423	2.56121	Nfu_g_1_021557	ddx27	Nfu_p_1_051557	Nfu_t_1_051557	Nfu_c_1_051557	ENSLOCG00000002659	ENSG00000124228	DDX27
200721_Ori013_Notho_38w_P2_R2	Nfu_p_1_051560	13.8442	Old_P2	2	Old_F2	Old	Old_P2_2	3	Old_2	Nfu_p_1_051560_Old_2	14707.3	-4.91214	Nfu_g_1_021559	cpne1	Nfu_p_1_051560	Nfu_t_1_051560	Nfu_c_1_051560	ENSLOCG00000006532	ENSG00000214078	CPNE1
200721_Ori013_Notho_38w_P2_R2	Nfu_p_1_051567	14.6594	Old_P2	2	Old_F2	Old	Old_P2_2	3	Old_2	Nfu_p_1_051567_Old_2	25877.6	-2.20135	Nfu_g_1_021562	rbm39a	Nfu_p_1_051567	Nfu_t_1_051567	Nfu_c_1_051567	ENSLOCG00000006562	ENSG00000131051	RBM39
200721_Ori013_Notho_38w_P2_R2	Nfu_p_1_051573;Nfu_p_1_051576	14.2606	Old_P2	2	Old_F2	Old	Old_P2_2	3	Old_2	Nfu_p_1_051573;Nfu_p_1_051576_Old_2	19628	-4.8114	Nfu_g_1_021564	hdhd3	Nfu_p_1_051573;Nfu_p_1_051576	Nfu_t_1_051573;Nfu_t_1_051576	Nfu_c_1_051573;Nfu_c_1_051576	NA	NA	NA
200721_Ori013_Notho_38w_P2_R2	Nfu_p_1_051577	16.9969	Old_P2	2	Old_F2	Old	Old_P2_2	3	Old_2	Nfu_p_1_051577_Old_2	130793	-2.06688	Nfu_g_1_021565	CACNA2D2 (3 of 3)	Nfu_p_1_051577	Nfu_t_1_051577	Nfu_c_1_051577	ENSLOCG00000014252	ENSG00000007402	CACNA2D2
200721_Ori013_Notho_38w_P2_R2	Nfu_p_1_051581	15.2333	Old_P2	2	Old_F2	Old	Old_P2_2	3	Old_2	Nfu_p_1_051581_Old_2	38520.6	-4.14747	Nfu_g_1_021567	psma5	Nfu_p_1_051581	Nfu_t_1_051581	Nfu_c_1_051581	ENSLOCG00000012319	ENSG00000143106	PSMA5
200721_Ori013_Notho_38w_P2_R2	Nfu_p_1_051582	15.603	Old_P2	2	Old_F2	Old	Old_P2_2	3	Old_2	Nfu_p_1_051582_Old_2	49770.2	-1.14436	Nfu_g_1_021568	HYAL2 (2 of 3)	Nfu_p_1_051582	Nfu_t_1_051582	Nfu_c_1_051582	ENSLOCG00000014227	ENSG00000068001	HYAL2
200721_Ori013_Notho_38w_P2_R2	Nfu_p_1_051603	16.2603	Old_P2	2	Old_F2	Old	Old_P2_2	3	Old_2	Nfu_p_1_051603_Old_2	78493	-2.02341	Nfu_g_1_021578	eif6	Nfu_p_1_051603	Nfu_t_1_051603	Nfu_c_1_051603	ENSLOCG00000007763	ENSG00000261582	RP4-614O4.11
200721_Ori013_Notho_38w_P2_R2	Nfu_p_1_051606	14.0436	Old_P2	2	Old_F2	Old	Old_P2_2	3	Old_2	Nfu_p_1_051606_Old_2	16886.5	-1.46755	Nfu_g_1_021580	mapkapk3	Nfu_p_1_051606	Nfu_t_1_051606	Nfu_c_1_051606	ENSLOCG00000014454	ENSG00000114738	MAPKAPK3
200721_Ori013_Notho_38w_P2_R2	Nfu_p_1_051629;Nfu_p_1_051630	13.9543	Old_P2	2	Old_F2	Old	Old_P2_2	3	Old_2	Nfu_p_1_051629;Nfu_p_1_051630_Old_2	15873	-3.38454	Nfu_g_1_021591	ubap1	Nfu_p_1_051629;Nfu_p_1_051630	Nfu_t_1_051629;Nfu_t_1_051630	Nfu_c_1_051629;Nfu_c_1_051630	ENSLOCG00000004937	ENSG00000165006	UBAP1
200721_Ori013_Notho_38w_P2_R2	Nfu_p_1_051669;Nfu_p_1_051670;Nfu_p_1_051671	13.4896	Old_P2	2	Old_F2	Old	Old_P2_2	3	Old_2	Nfu_p_1_051669;Nfu_p_1_051670;Nfu_p_1_051671_Old_2	11501.7	-5.33922	Nfu_g_1_021598	CR933820.2	Nfu_p_1_051669;Nfu_p_1_051671;Nfu_p_1_051670	Nfu_t_1_051669;Nfu_t_1_051671;Nfu_t_1_051670	Nfu_c_1_051669;Nfu_c_1_051671;Nfu_c_1_051670	ENSLOCG00000005680	NA	NA
200721_Ori013_Notho_38w_P2_R2	Nfu_p_1_051701;Nfu_p_1_051702;Nfu_p_1_051703;Nfu_p_1_051704;Nfu_p_1_051705;Nfu_p_1_051706;Nfu_p_1_051707;Nfu_p_1_051708;Nfu_p_1_051709;Nfu_p_1_051710;Nfu_p_1_051711;Nfu_p_1_051712;Nfu_p_1_051713;Nfu_p_1_051714;Nfu_p_1_051715;Nfu_p_1_051718;Nfu_p_1_051719	16.0682	Old_P2	2	Old_F2	Old	Old_P2_2	3	Old_2	Nfu_p_1_051701;Nfu_p_1_051702;Nfu_p_1_051703;Nfu_p_1_051704;Nfu_p_1_051705;Nfu_p_1_051706;Nfu_p_1_051707;Nfu_p_1_051708;Nfu_p_1_051709;Nfu_p_1_051710;Nfu_p_1_051711;Nfu_p_1_051712;Nfu_p_1_051713;Nfu_p_1_051714;Nfu_p_1_051715;Nfu_p_1_051718;Nfu_p_1_051719_Old_2	68708.4	-0.33152	Nfu_g_1_021611	eif4g3b	Nfu_p_1_051714;Nfu_p_1_051715;Nfu_p_1_051718;Nfu_p_1_051719;Nfu_p_1_051702;Nfu_p_1_051704;Nfu_p_1_051705;Nfu_p_1_051706;Nfu_p_1_051707;Nfu_p_1_051710;Nfu_p_1_051711;Nfu_p_1_051712;Nfu_p_1_051713;Nfu_p_1_051703;Nfu_p_1_051708;Nfu_p_1_051709;Nfu_p_1_051701	Nfu_t_1_051714;Nfu_t_1_051715;Nfu_t_1_051718;Nfu_t_1_051719;Nfu_t_1_051702;Nfu_t_1_051704;Nfu_t_1_051705;Nfu_t_1_051706;Nfu_t_1_051707;Nfu_t_1_051710;Nfu_t_1_051711;Nfu_t_1_051712;Nfu_t_1_051713;Nfu_t_1_051703;Nfu_t_1_051708;Nfu_t_1_051709;Nfu_t_1_051701	Nfu_c_1_051714;Nfu_c_1_051715;Nfu_c_1_051718;Nfu_c_1_051719;Nfu_c_1_051702;Nfu_c_1_051704;Nfu_c_1_051705;Nfu_c_1_051706;Nfu_c_1_051707;Nfu_c_1_051710;Nfu_c_1_051711;Nfu_c_1_051712;Nfu_c_1_051713;Nfu_c_1_051703;Nfu_c_1_051708;Nfu_c_1_051709;Nfu_c_1_051701	ENSLOCG00000003549	ENSG00000075151	EIF4G3
200721_Ori013_Notho_38w_P2_R2	Nfu_p_1_051742	13.6897	Old_P2	2	Old_F2	Old	Old_P2_2	3	Old_2	Nfu_p_1_051742_Old_2	13213.6	-4.98747	Nfu_g_1_021622	cse1l	Nfu_p_1_051742	Nfu_t_1_051742	Nfu_c_1_051742	ENSLOCG00000003099	ENSG00000124207	CSE1L
200721_Ori013_Notho_38w_P2_R2	Nfu_p_1_051744	14.5405	Old_P2	2	Old_F2	Old	Old_P2_2	3	Old_2	Nfu_p_1_051744_Old_2	23830.4	-2.54316	Nfu_g_1_021623	rpn2	Nfu_p_1_051744	Nfu_t_1_051744	Nfu_c_1_051744	ENSLOCG00000001480	ENSG00000118705	RPN2
200721_Ori013_Notho_38w_P2_R2	Nfu_p_1_051745;Nfu_p_1_051746;Nfu_p_1_051747;Nfu_p_1_051748;Nfu_p_1_051750	17.7954	Old_P2	2	Old_F2	Old	Old_P2_2	3	Old_2	Nfu_p_1_051745;Nfu_p_1_051746;Nfu_p_1_051747;Nfu_p_1_051748;Nfu_p_1_051750_Old_2	227475	3.01886	Nfu_g_1_021624	CR450797.1	Nfu_p_1_051746;Nfu_p_1_051747;Nfu_p_1_051748;Nfu_p_1_051750;Nfu_p_1_051745	Nfu_t_1_051746;Nfu_t_1_051747;Nfu_t_1_051748;Nfu_t_1_051750;Nfu_t_1_051745	Nfu_c_1_051746;Nfu_c_1_051747;Nfu_c_1_051748;Nfu_c_1_051750;Nfu_c_1_051745	ENSLOCG00000010556	ENSG00000163939	PBRM1
200721_Ori013_Notho_38w_P2_R2	Nfu_p_1_051758	16.3323	Old_P2	2	Old_F2	Old	Old_P2_2	3	Old_2	Nfu_p_1_051758_Old_2	82509.8	-1.27212	Nfu_g_1_021627	kcnq2a	Nfu_p_1_051758	Nfu_t_1_051758	Nfu_c_1_051758	ENSLOCG00000001599	ENSG00000075043	KCNQ2
200721_Ori013_Notho_38w_P2_R2	Nfu_p_1_051767;Nfu_p_1_051769	17.2592	Old_P2	2	Old_F2	Old	Old_P2_2	3	Old_2	Nfu_p_1_051767;Nfu_p_1_051769_Old_2	156872	0.378255	Nfu_g_1_021631	mars	Nfu_p_1_051767;Nfu_p_1_051769	Nfu_t_1_051767;Nfu_t_1_051769	Nfu_c_1_051767;Nfu_c_1_051769	ENSLOCG00000000371	ENSG00000166986	MARS
200721_Ori013_Notho_38w_P2_R2	Nfu_p_1_051774	15.4519	Old_P2	2	Old_F2	Old	Old_P2_2	3	Old_2	Nfu_p_1_051774_Old_2	44822.8	-1.11226	Nfu_g_1_021635	CABZ01077678.1	Nfu_p_1_051774	Nfu_t_1_051774	Nfu_c_1_051774	ENSLOCG00000002720	ENSG00000007923	DNAJC11
200721_Ori013_Notho_38w_P2_R2	Nfu_p_1_051775	17.4801	Old_P2	2	Old_F2	Old	Old_P2_2	3	Old_2	Nfu_p_1_051775_Old_2	182824	-0.89016	Nfu_g_1_021636	KRT18 (2 of 3)	Nfu_p_1_051775	Nfu_t_1_051775	Nfu_c_1_051775	ENSLOCG00000005463	NA	NA
200721_Ori013_Notho_38w_P2_R2	Nfu_p_1_051777	16.4489	Old_P2	2	Old_F2	Old	Old_P2_2	3	Old_2	Nfu_p_1_051777_Old_2	89454.7	-0.726471	Nfu_g_1_021637	tarbp2	Nfu_p_1_051777	Nfu_t_1_051777	Nfu_c_1_051777	ENSLOCG00000005711	ENSG00000139546	TARBP2
200721_Ori013_Notho_38w_P2_R2	Nfu_p_1_051778	13.3926	Old_P2	2	Old_F2	Old	Old_P2_2	3	Old_2	Nfu_p_1_051778_Old_2	10754.2	-5.244	Nfu_g_1_021638	pacsin1b	Nfu_p_1_051778	Nfu_t_1_051778	Nfu_c_1_051778	ENSLOCG00000009969	ENSG00000124507	PACSIN1
200721_Ori013_Notho_38w_P2_R2	Nfu_p_1_051786	15.7994	Old_P2	2	Old_F2	Old	Old_P2_2	3	Old_2	Nfu_p_1_051786_Old_2	57028.9	-3.21058	Nfu_g_1_021643	nfs1	Nfu_p_1_051786	Nfu_t_1_051786	Nfu_c_1_051786	ENSLOCG00000006546	ENSG00000244005	NFS1
200721_Ori013_Notho_38w_P2_R2	Nfu_p_1_051788	14.0511	Old_P2	2	Old_F2	Old	Old_P2_2	3	Old_2	Nfu_p_1_051788_Old_2	16974.2	-3.05323	Nfu_g_1_021645	fam213b	Nfu_p_1_051788	Nfu_t_1_051788	Nfu_c_1_051788	ENSLOCG00000004121	ENSG00000157870	FAM213B
200721_Ori013_Notho_38w_P2_R2	Nfu_p_1_051802	13.4474	Old_P2	2	Old_F2	Old	Old_P2_2	3	Old_2	Nfu_p_1_051802_Old_2	11170.5	-5.30872	Nfu_g_1_021654	IGSF8	Nfu_p_1_051802	Nfu_t_1_051802	Nfu_c_1_051802	ENSLOCG00000005749	ENSG00000162729	IGSF8
200721_Ori013_Notho_38w_P2_R2	Nfu_p_1_051806;Nfu_p_1_051807;Nfu_p_1_051808	16.4406	Old_P2	2	Old_F2	Old	Old_P2_2	3	Old_2	Nfu_p_1_051806;Nfu_p_1_051807;Nfu_p_1_051808_Old_2	88945	-2.18541	Nfu_g_1_021656	tomm34	Nfu_p_1_051806;Nfu_p_1_051807;Nfu_p_1_051808	Nfu_t_1_051806;Nfu_t_1_051807;Nfu_t_1_051808	Nfu_c_1_051806;Nfu_c_1_051807;Nfu_c_1_051808	ENSLOCG00000007539	ENSG00000025772	TOMM34
200721_Ori013_Notho_38w_P2_R2	Nfu_p_1_051812;Nfu_p_1_051813;Nfu_p_1_051814;Nfu_p_1_051816	18.3587	Old_P2	2	Old_F2	Old	Old_P2_2	3	Old_2	Nfu_p_1_051812;Nfu_p_1_051813;Nfu_p_1_051814;Nfu_p_1_051816_Old_2	336151	0.878905	Nfu_g_1_021659	CDH4	Nfu_p_1_051812;Nfu_p_1_051814;Nfu_p_1_051813;Nfu_p_1_051816	Nfu_t_1_051812;Nfu_t_1_051814;Nfu_t_1_051813;Nfu_t_1_051816	Nfu_c_1_051812;Nfu_c_1_051814;Nfu_c_1_051813;Nfu_c_1_051816	ENSLOCG00000003805	ENSG00000179242	CDH4
200721_Ori013_Notho_38w_P2_R2	Nfu_p_1_051840;Nfu_p_1_051848;Nfu_p_1_051849;Nfu_p_1_051850;Nfu_p_1_051851	13.6266	Old_P2	2	Old_F2	Old	Old_P2_2	3	Old_2	Nfu_p_1_051840;Nfu_p_1_051848;Nfu_p_1_051849;Nfu_p_1_051850;Nfu_p_1_051851_Old_2	12647.8	-4.50542	Nfu_g_1_021666	RAP1GAP (3 of 3)	Nfu_p_1_051848;Nfu_p_1_051849;Nfu_p_1_051850;Nfu_p_1_051840;Nfu_p_1_051851	Nfu_t_1_051848;Nfu_t_1_051849;Nfu_t_1_051850;Nfu_t_1_051840;Nfu_t_1_051851	Nfu_c_1_051848;Nfu_c_1_051849;Nfu_c_1_051850;Nfu_c_1_051840;Nfu_c_1_051851	ENSLOCG00000003744	ENSG00000076864	RAP1GAP
200721_Ori013_Notho_38w_P2_R2	Nfu_p_1_051842;Nfu_p_1_051843;Nfu_p_1_051845;Nfu_p_1_051846;Nfu_p_1_051847	13.0297	Old_P2	2	Old_F2	Old	Old_P2_2	3	Old_2	Nfu_p_1_051842;Nfu_p_1_051843;Nfu_p_1_051845;Nfu_p_1_051846;Nfu_p_1_051847_Old_2	8362.42	-8.52111	Nfu_g_1_021666	RAP1GAP (3 of 3)	Nfu_p_1_051845;Nfu_p_1_051842;Nfu_p_1_051846;Nfu_p_1_051843;Nfu_p_1_051847	Nfu_t_1_051845;Nfu_t_1_051842;Nfu_t_1_051846;Nfu_t_1_051843;Nfu_t_1_051847	Nfu_c_1_051845;Nfu_c_1_051842;Nfu_c_1_051846;Nfu_c_1_051843;Nfu_c_1_051847	ENSLOCG00000003744	ENSG00000076864	RAP1GAP
200721_Ori013_Notho_38w_P2_R2	Nfu_p_1_051863	17.897	Old_P2	2	Old_F2	Old	Old_P2_2	3	Old_2	Nfu_p_1_051863_Old_2	244087	0.807759	Nfu_g_1_021670	dock3	Nfu_p_1_051863	Nfu_t_1_051863	Nfu_c_1_051863	ENSLOCG00000013416	ENSG00000088538	DOCK3
200721_Ori013_Notho_38w_P2_R2	Nfu_p_1_051865	15.2894	Old_P2	2	Old_F2	Old	Old_P2_2	3	Old_2	Nfu_p_1_051865_Old_2	40047.5	0.0836919	Nfu_g_1_021672	gnl3l	Nfu_p_1_051865	Nfu_t_1_051865	Nfu_c_1_051865	ENSLOCG00000014702	ENSG00000130119	GNL3L
200721_Ori013_Notho_38w_P2_R2	Nfu_p_1_051901	14.2909	Old_P2	2	Old_F2	Old	Old_P2_2	3	Old_2	Nfu_p_1_051901_Old_2	20044.5	-3.65923	Nfu_g_1_021691	zgc:110377	Nfu_p_1_051901	Nfu_t_1_051901	Nfu_c_1_051901	ENSLOCG00000014482	ENSG00000162267	ITIH3
200721_Ori013_Notho_38w_P2_R2	Nfu_p_1_051902;Nfu_p_1_051903;Nfu_p_1_051904	13.5744	Old_P2	2	Old_F2	Old	Old_P2_2	3	Old_2	Nfu_p_1_051902;Nfu_p_1_051903;Nfu_p_1_051904_Old_2	12197.9	-5.37595	Nfu_g_1_021692	appl1	Nfu_p_1_051902;Nfu_p_1_051903;Nfu_p_1_051904	Nfu_t_1_051902;Nfu_t_1_051903;Nfu_t_1_051904	Nfu_c_1_051902;Nfu_c_1_051903;Nfu_c_1_051904	ENSLOCG00000013306	ENSG00000157500	APPL1
200721_Ori013_Notho_38w_P2_R2	Nfu_p_1_051909	17.2756	Old_P2	2	Old_F2	Old	Old_P2_2	3	Old_2	Nfu_p_1_051909_Old_2	158665	2.12187	Nfu_g_1_021694	utp3	Nfu_p_1_051909	Nfu_t_1_051909	Nfu_c_1_051909	ENSLOCG00000001449	ENSG00000132467	UTP3
200721_Ori013_Notho_38w_P2_R2	Nfu_p_1_051910	17.3624	Old_P2	2	Old_F2	Old	Old_P2_2	3	Old_2	Nfu_p_1_051910_Old_2	168505	2.08765	Nfu_g_1_021695	nol8	Nfu_p_1_051910	Nfu_t_1_051910	Nfu_c_1_051910	ENSLOCG00000013864	ENSG00000198000	NOL8
200721_Ori013_Notho_38w_P2_R2	Nfu_p_1_051911	14.8617	Old_P2	2	Old_F2	Old	Old_P2_2	3	Old_2	Nfu_p_1_051911_Old_2	29772.5	-4.10276	Nfu_g_1_021696	srsf3b	Nfu_p_1_051911	Nfu_t_1_051911	Nfu_c_1_051911	ENSLOCG00000012519	ENSG00000112081	SRSF3
200721_Ori013_Notho_38w_P2_R2	Nfu_p_1_051912	16.3034	Old_P2	2	Old_F2	Old	Old_P2_2	3	Old_2	Nfu_p_1_051912_Old_2	80872.2	-2.25181	Nfu_g_1_021697	eif4bb	Nfu_p_1_051912	Nfu_t_1_051912	Nfu_c_1_051912	ENSLOCG00000005500	ENSG00000063046	EIF4B
200721_Ori013_Notho_38w_P2_R2	Nfu_p_1_051919;Nfu_p_1_051921	16.6438	Old_P2	2	Old_F2	Old	Old_P2_2	3	Old_2	Nfu_p_1_051919;Nfu_p_1_051921_Old_2	102395	0.378033	Nfu_g_1_021701	RBM6	Nfu_p_1_051919;Nfu_p_1_051921	Nfu_t_1_051919;Nfu_t_1_051921	Nfu_c_1_051919;Nfu_c_1_051921	ENSLOCG00000010900	ENSG00000004534	RBM6
200721_Ori013_Notho_38w_P2_R2	Nfu_p_1_051922;Nfu_p_1_051923;Nfu_p_1_051924;Nfu_p_1_051925;Nfu_p_1_051926	16.2707	Old_P2	2	Old_F2	Old	Old_P2_2	3	Old_2	Nfu_p_1_051922;Nfu_p_1_051923;Nfu_p_1_051924;Nfu_p_1_051925;Nfu_p_1_051926_Old_2	79060.4	-1.67769	Nfu_g_1_021702	SRGAP3	Nfu_p_1_051922;Nfu_p_1_051924;Nfu_p_1_051923;Nfu_p_1_051925;Nfu_p_1_051926	Nfu_t_1_051922;Nfu_t_1_051924;Nfu_t_1_051923;Nfu_t_1_051925;Nfu_t_1_051926	Nfu_c_1_051922;Nfu_c_1_051924;Nfu_c_1_051923;Nfu_c_1_051925;Nfu_c_1_051926	ENSLOCG00000009772	ENSG00000196220	SRGAP3
200721_Ori013_Notho_38w_P2_R2	Nfu_p_1_051930	14.6775	Old_P2	2	Old_F2	Old	Old_P2_2	3	Old_2	Nfu_p_1_051930_Old_2	26204.9	-1.9349	Nfu_g_1_021703	pik3c2b	Nfu_p_1_051930	Nfu_t_1_051930	Nfu_c_1_051930	ENSLOCG00000012102	ENSG00000133056	PIK3C2B
200721_Ori013_Notho_38w_P2_R2	Nfu_p_1_051932	16.2309	Old_P2	2	Old_F2	Old	Old_P2_2	3	Old_2	Nfu_p_1_051932_Old_2	76912.5	-3.42795	Nfu_g_1_021705	WDR1	Nfu_p_1_051932	Nfu_t_1_051932	Nfu_c_1_051932	ENSLOCG00000009921	ENSG00000071127	WDR1
200721_Ori013_Notho_38w_P2_R2	Nfu_p_1_051959	13.2961	Old_P2	2	Old_F2	Old	Old_P2_2	3	Old_2	Nfu_p_1_051959_Old_2	10058.4	-5.33557	Nfu_g_1_021715	zgc:153440	Nfu_p_1_051959	Nfu_t_1_051959	Nfu_c_1_051959	ENSLOCG00000013502	NA	NA
200721_Ori013_Notho_38w_P2_R2	Nfu_p_1_051960	17.0007	Old_P2	2	Old_F2	Old	Old_P2_2	3	Old_2	Nfu_p_1_051960_Old_2	131133	2.13859	Nfu_g_1_021716	BSN (1 of 2)	Nfu_p_1_051960	Nfu_t_1_051960	Nfu_c_1_051960	ENSLOCG00000014216	ENSG00000164061	BSN
200721_Ori013_Notho_38w_P2_R2	Nfu_p_1_051962	17.2268	Old_P2	2	Old_F2	Old	Old_P2_2	3	Old_2	Nfu_p_1_051962_Old_2	153386	-3.52211	Nfu_g_1_021718	plekhh1	Nfu_p_1_051962	Nfu_t_1_051962	Nfu_c_1_051962	ENSLOCG00000013964	ENSG00000054690	PLEKHH1
200721_Ori013_Notho_38w_P2_R2	Nfu_p_1_051963	13.5147	Old_P2	2	Old_F2	Old	Old_P2_2	3	Old_2	Nfu_p_1_051963_Old_2	11703.6	-6.03481	Nfu_g_1_021719	gmfb	Nfu_p_1_051963	Nfu_t_1_051963	Nfu_c_1_051963	ENSLOCG00000011787	ENSG00000197045	GMFB
200721_Ori013_Notho_38w_P2_R2	Nfu_p_1_051974	17.6552	Old_P2	2	Old_F2	Old	Old_P2_2	3	Old_2	Nfu_p_1_051974_Old_2	206416	1.85907	Nfu_g_1_021723	dkc1	Nfu_p_1_051974	Nfu_t_1_051974	Nfu_c_1_051974	ENSLOCG00000013713	ENSG00000130826	DKC1
200721_Ori013_Notho_38w_P2_R2	Nfu_p_1_051977	12.9037	Old_P2	2	Old_F2	Old	Old_P2_2	3	Old_2	Nfu_p_1_051977_Old_2	7662.78	-6.5689	Nfu_g_1_021724	dpysl5a	Nfu_p_1_051977	Nfu_t_1_051977	Nfu_c_1_051977	ENSLOCG00000016314	ENSG00000157851	DPYSL5
200721_Ori013_Notho_38w_P2_R2	Nfu_p_1_051989;Nfu_p_1_051990	15.5092	Old_P2	2	Old_F2	Old	Old_P2_2	3	Old_2	Nfu_p_1_051989;Nfu_p_1_051990_Old_2	46638.6	-1.22277	Nfu_g_1_021729	trim9	Nfu_p_1_051989;Nfu_p_1_051990	Nfu_t_1_051989;Nfu_t_1_051990	Nfu_c_1_051989;Nfu_c_1_051990	ENSLOCG00000011961	ENSG00000100505	TRIM9
200721_Ori013_Notho_38w_P2_R2	Nfu_p_1_052001	14.2659	Old_P2	2	Old_F2	Old	Old_P2_2	3	Old_2	Nfu_p_1_052001_Old_2	19699.5	-3.70898	Nfu_g_1_021737	GPR151	Nfu_p_1_052001	Nfu_t_1_052001	Nfu_c_1_052001	ENSLOCG00000018302	ENSG00000173250	GPR151
200721_Ori013_Notho_38w_P2_R2	Nfu_p_1_052020;Nfu_p_1_052021;Nfu_p_1_052022;Nfu_p_1_052023	15.9977	Old_P2	2	Old_F2	Old	Old_P2_2	3	Old_2	Nfu_p_1_052020;Nfu_p_1_052021;Nfu_p_1_052022;Nfu_p_1_052023_Old_2	65432.6	-1.68042	Nfu_g_1_021741	letm1	Nfu_p_1_052020;Nfu_p_1_052022;Nfu_p_1_052023;Nfu_p_1_052021	Nfu_t_1_052020;Nfu_t_1_052022;Nfu_t_1_052023;Nfu_t_1_052021	Nfu_c_1_052020;Nfu_c_1_052022;Nfu_c_1_052023;Nfu_c_1_052021	ENSLOCG00000007015	ENSG00000168924	LETM1
200721_Ori013_Notho_38w_P2_R2	Nfu_p_1_052024;Nfu_p_1_052025;Nfu_p_1_052026	17.3915	Old_P2	2	Old_F2	Old	Old_P2_2	3	Old_2	Nfu_p_1_052024;Nfu_p_1_052025;Nfu_p_1_052026_Old_2	171930	2.12083	Nfu_g_1_021742	MTA1	Nfu_p_1_052025;Nfu_p_1_052024;Nfu_p_1_052026	Nfu_t_1_052025;Nfu_t_1_052024;Nfu_t_1_052026	Nfu_c_1_052025;Nfu_c_1_052024;Nfu_c_1_052026	ENSLOCG00000013945	ENSG00000182979	MTA1
200721_Ori013_Notho_38w_P2_R2	Nfu_p_1_052036	13.6829	Old_P2	2	Old_F2	Old	Old_P2_2	3	Old_2	Nfu_p_1_052036_Old_2	13151.3	-5.05988	Nfu_g_1_021745	nenf	Nfu_p_1_052036	Nfu_t_1_052036	Nfu_c_1_052036	ENSLOCG00000016364	ENSG00000117691	NENF
200721_Ori013_Notho_38w_P2_R2	Nfu_p_1_052049;Nfu_p_1_052050;Nfu_p_1_052051	17.1786	Old_P2	2	Old_F2	Old	Old_P2_2	3	Old_2	Nfu_p_1_052049;Nfu_p_1_052050;Nfu_p_1_052051_Old_2	148344	-0.731826	Nfu_g_1_021753	lrrc57	Nfu_p_1_052049;Nfu_p_1_052050;Nfu_p_1_052051	Nfu_t_1_052049;Nfu_t_1_052050;Nfu_t_1_052051	Nfu_c_1_052049;Nfu_c_1_052050;Nfu_c_1_052051	ENSLOCG00000011675	ENSG00000180979	LRRC57
200721_Ori013_Notho_38w_P2_R2	Nfu_p_1_052057	13.3673	Old_P2	2	Old_F2	Old	Old_P2_2	3	Old_2	Nfu_p_1_052057_Old_2	10567.2	-5.10472	Nfu_g_1_021754	AOC2	Nfu_p_1_052057	Nfu_t_1_052057	Nfu_c_1_052057	ENSLOCG00000012190	ENSG00000131471	AOC3
200721_Ori013_Notho_38w_P2_R2	Nfu_p_1_052059	16.7872	Old_P2	2	Old_F2	Old	Old_P2_2	3	Old_2	Nfu_p_1_052059_Old_2	113094	-2.80125	Nfu_g_1_021755	cfl2	Nfu_p_1_052059	Nfu_t_1_052059	Nfu_c_1_052059	ENSLOCG00000009463	ENSG00000165410	CFL2
200721_Ori013_Notho_38w_P2_R2	Nfu_p_1_052083	15.2946	Old_P2	2	Old_F2	Old	Old_P2_2	3	Old_2	Nfu_p_1_052083_Old_2	40191.1	-5.97559	Nfu_g_1_021761	pygl	Nfu_p_1_052083	Nfu_t_1_052083	Nfu_c_1_052083	ENSLOCG00000011949	ENSG00000100504	PYGL
200721_Ori013_Notho_38w_P2_R2	Nfu_p_1_052088;Nfu_p_1_052089;Nfu_p_1_052090;Nfu_p_1_052091;Nfu_p_1_052092	16.3643	Old_P2	2	Old_F2	Old	Old_P2_2	3	Old_2	Nfu_p_1_052088;Nfu_p_1_052089;Nfu_p_1_052090;Nfu_p_1_052091;Nfu_p_1_052092_Old_2	84360.3	0.860468	Nfu_g_1_021765	C17H14orf43 (1 of 2)	Nfu_p_1_052089;Nfu_p_1_052092;Nfu_p_1_052091;Nfu_p_1_052088;Nfu_p_1_052090	Nfu_t_1_052089;Nfu_t_1_052092;Nfu_t_1_052091;Nfu_t_1_052088;Nfu_t_1_052090	Nfu_c_1_052089;Nfu_c_1_052092;Nfu_c_1_052091;Nfu_c_1_052088;Nfu_c_1_052090	ENSLOCG00000013555	ENSG00000156030	ELMSAN1
200721_Ori013_Notho_38w_P2_R2	Nfu_p_1_052096	13.6486	Old_P2	2	Old_F2	Old	Old_P2_2	3	Old_2	Nfu_p_1_052096_Old_2	12842	-6.20187	Nfu_g_1_021767	psma3	Nfu_p_1_052096	Nfu_t_1_052096	Nfu_c_1_052096	ENSLOCG00000009368	ENSG00000100567	PSMA3
200721_Ori013_Notho_38w_P2_R2	Nfu_p_1_052104;Nfu_p_1_052105;Nfu_p_1_052106;Nfu_p_1_052108	17.9665	Old_P2	2	Old_F2	Old	Old_P2_2	3	Old_2	Nfu_p_1_052104;Nfu_p_1_052105;Nfu_p_1_052106;Nfu_p_1_052108_Old_2	256121	3.00386	Nfu_g_1_021772	larp1b	Nfu_p_1_052106;Nfu_p_1_052108;Nfu_p_1_052104;Nfu_p_1_052105	Nfu_t_1_052106;Nfu_t_1_052108;Nfu_t_1_052104;Nfu_t_1_052105	Nfu_c_1_052106;Nfu_c_1_052108;Nfu_c_1_052104;Nfu_c_1_052105	ENSLOCG00000010684	NA	NA
200721_Ori013_Notho_38w_P2_R2	Nfu_p_1_052114;Nfu_p_1_052115	15.4548	Old_P2	2	Old_F2	Old	Old_P2_2	3	Old_2	Nfu_p_1_052114;Nfu_p_1_052115_Old_2	44912	1.54082	Nfu_g_1_021776	scml4	Nfu_p_1_052115;Nfu_p_1_052114	Nfu_t_1_052115;Nfu_t_1_052114	Nfu_c_1_052115;Nfu_c_1_052114	ENSLOCG00000016595	ENSG00000146285	SCML4
200721_Ori013_Notho_38w_P2_R2	Nfu_p_1_052121	20.7549	Old_P2	2	Old_F2	Old	Old_P2_2	3	Old_2	Nfu_p_1_052121_Old_2	1.76946e+06	0.86922	Nfu_g_1_021778	si:dkey-33c12.3	Nfu_p_1_052121	Nfu_t_1_052121	Nfu_c_1_052121	ENSLOCG00000002004	NA	NA
200721_Ori013_Notho_38w_P2_R2	Nfu_p_1_052132;Nfu_p_1_052133	17.2594	Old_P2	2	Old_F2	Old	Old_P2_2	3	Old_2	Nfu_p_1_052132;Nfu_p_1_052133_Old_2	156890	-1.74852	Nfu_g_1_021784	hadhab	Nfu_p_1_052133;Nfu_p_1_052132	Nfu_t_1_052133;Nfu_t_1_052132	Nfu_c_1_052133;Nfu_c_1_052132	ENSLOCG00000016329	ENSG00000084754	HADHA
200721_Ori013_Notho_38w_P2_R2	Nfu_p_1_052135;Nfu_p_1_052136;Nfu_p_1_052137;Nfu_p_1_052139;Nfu_p_1_052140	16.8875	Old_P2	2	Old_F2	Old	Old_P2_2	3	Old_2	Nfu_p_1_052135;Nfu_p_1_052136;Nfu_p_1_052137;Nfu_p_1_052139;Nfu_p_1_052140_Old_2	121242	-2.97641	Nfu_g_1_021786	gng2	Nfu_p_1_052135;Nfu_p_1_052136;Nfu_p_1_052137;Nfu_p_1_052139;Nfu_p_1_052140	Nfu_t_1_052135;Nfu_t_1_052136;Nfu_t_1_052137;Nfu_t_1_052139;Nfu_t_1_052140	Nfu_c_1_052135;Nfu_c_1_052136;Nfu_c_1_052137;Nfu_c_1_052139;Nfu_c_1_052140	ENSLOCG00000011994	ENSG00000186469	GNG2
200721_Ori013_Notho_38w_P2_R2	Nfu_p_1_052144	14.0711	Old_P2	2	Old_F2	Old	Old_P2_2	3	Old_2	Nfu_p_1_052144_Old_2	17211.3	-5.53802	Nfu_g_1_021788	si:ch211-67f24.5	Nfu_p_1_052144	Nfu_t_1_052144	Nfu_c_1_052144	ENSLOCG00000011781	NA	NA
200721_Ori013_Notho_38w_P2_R2	Nfu_p_1_052153	13.5361	Old_P2	2	Old_F2	Old	Old_P2_2	3	Old_2	Nfu_p_1_052153_Old_2	11878.9	-5.40349	Nfu_g_1_021792	timm9	Nfu_p_1_052153	Nfu_t_1_052153	Nfu_c_1_052153	ENSLOCG00000009345	ENSG00000100575	TIMM9
200721_Ori013_Notho_38w_P2_R2	Nfu_p_1_052157;Nfu_p_1_052158;Nfu_p_1_052159	16.1116	Old_P2	2	Old_F2	Old	Old_P2_2	3	Old_2	Nfu_p_1_052157;Nfu_p_1_052158;Nfu_p_1_052159_Old_2	70806.7	1.55306	Nfu_g_1_021795	CABZ01076817.1	Nfu_p_1_052159;Nfu_p_1_052158;Nfu_p_1_052157	Nfu_t_1_052159;Nfu_t_1_052158;Nfu_t_1_052157	Nfu_c_1_052159;Nfu_c_1_052158;Nfu_c_1_052157	ENSLOCG00000014211	ENSG00000267909	CCDC177
200721_Ori013_Notho_38w_P2_R2	Nfu_p_1_052167	13.4768	Old_P2	2	Old_F2	Old	Old_P2_2	3	Old_2	Nfu_p_1_052167_Old_2	11400.7	-1.54952	Nfu_g_1_021797	DUSP23 (1 of 2)	Nfu_p_1_052167	Nfu_t_1_052167	Nfu_c_1_052167	ENSLOCG00000017207	ENSG00000158716	DUSP23
200721_Ori013_Notho_38w_P2_R2	Nfu_p_1_052183;Nfu_p_1_052184	12.5356	Old_P2	2	Old_F2	Old	Old_P2_2	3	Old_2	Nfu_p_1_052183;Nfu_p_1_052184_Old_2	5937.43	-5.42698	Nfu_g_1_021804	mavs	Nfu_p_1_052183;Nfu_p_1_052184	Nfu_t_1_052183;Nfu_t_1_052184	Nfu_c_1_052183;Nfu_c_1_052184	ENSLOCG00000002166	ENSG00000088888	MAVS
200721_Ori013_Notho_38w_P2_R2	Nfu_p_1_052188	18.3103	Old_P2	2	Old_F2	Old	Old_P2_2	3	Old_2	Nfu_p_1_052188_Old_2	325039	0.270556	Nfu_g_1_021807	crip2	Nfu_p_1_052188	Nfu_t_1_052188	Nfu_c_1_052188	ENSLOCG00000013569	ENSG00000182809	CRIP2
200721_Ori013_Notho_38w_P2_R2	Nfu_p_1_052189;Nfu_p_1_052190;Nfu_p_1_052191;Nfu_p_1_052192;Nfu_p_1_052193	15.6367	Old_P2	2	Old_F2	Old	Old_P2_2	3	Old_2	Nfu_p_1_052189;Nfu_p_1_052190;Nfu_p_1_052191;Nfu_p_1_052192;Nfu_p_1_052193_Old_2	50947.4	0.6925	Nfu_g_1_021808	SCAF1	Nfu_p_1_052193;Nfu_p_1_052192;Nfu_p_1_052189;Nfu_p_1_052190;Nfu_p_1_052191	Nfu_t_1_052193;Nfu_t_1_052192;Nfu_t_1_052189;Nfu_t_1_052190;Nfu_t_1_052191	Nfu_c_1_052193;Nfu_c_1_052192;Nfu_c_1_052189;Nfu_c_1_052190;Nfu_c_1_052191	ENSLOCG00000000493	ENSG00000070047	PHRF1
200721_Ori013_Notho_38w_P2_R2	Nfu_p_1_052195	15.4482	Old_P2	2	Old_F2	Old	Old_P2_2	3	Old_2	Nfu_p_1_052195_Old_2	44707.9	0.43714	Nfu_g_1_021810	cox16	Nfu_p_1_052195	Nfu_t_1_052195	Nfu_c_1_052195	ENSLOCG00000014052	ENSG00000133983	COX16
200721_Ori013_Notho_38w_P2_R2	Nfu_p_1_052196	16.1647	Old_P2	2	Old_F2	Old	Old_P2_2	3	Old_2	Nfu_p_1_052196_Old_2	73462.9	-1.82409	Nfu_g_1_021811	rbm25	Nfu_p_1_052196	Nfu_t_1_052196	Nfu_c_1_052196	ENSLOCG00000014196	ENSG00000119707	RBM25
200721_Ori013_Notho_38w_P2_R2	Nfu_p_1_052197	13.8667	Old_P2	2	Old_F2	Old	Old_P2_2	3	Old_2	Nfu_p_1_052197_Old_2	14938.3	-5.17376	Nfu_g_1_021812	atl1	Nfu_p_1_052197	Nfu_t_1_052197	Nfu_c_1_052197	ENSLOCG00000011885	ENSG00000198513	ATL1
200721_Ori013_Notho_38w_P2_R2	Nfu_p_1_052205	17.1918	Old_P2	2	Old_F2	Old	Old_P2_2	3	Old_2	Nfu_p_1_052205_Old_2	149713	-1.38652	Nfu_g_1_021818	snrnp70	Nfu_p_1_052205	Nfu_t_1_052205	Nfu_c_1_052205	ENSLOCG00000018154	ENSG00000184209	SNRNP35
200721_Ori013_Notho_38w_P2_R2	Nfu_p_1_052217	14.4537	Old_P2	2	Old_F2	Old	Old_P2_2	3	Old_2	Nfu_p_1_052217_Old_2	22438.3	-2.7943	Nfu_g_1_021821	slc8a3	Nfu_p_1_052217	Nfu_t_1_052217	Nfu_c_1_052217	ENSLOCG00000014049	ENSG00000100678	SLC8A3
200721_Ori013_Notho_38w_P2_R2	Nfu_p_1_052231	13.7778	Old_P2	2	Old_F2	Old	Old_P2_2	3	Old_2	Nfu_p_1_052231_Old_2	14044.9	-4.0407	Nfu_g_1_021823	fuca2	Nfu_p_1_052231	Nfu_t_1_052231	Nfu_c_1_052231	ENSLOCG00000000762	ENSG00000001036	FUCA2
200721_Ori013_Notho_38w_P2_R2	Nfu_p_1_052244	13.7114	Old_P2	2	Old_F2	Old	Old_P2_2	3	Old_2	Nfu_p_1_052244_Old_2	13413.2	-3.11953	Nfu_g_1_021829	NAT8	Nfu_p_1_052244	Nfu_t_1_052244	Nfu_c_1_052244	ENSLOCG00000017470	ENSG00000144035	NAT8
200721_Ori013_Notho_38w_P2_R2	Nfu_p_1_052254	13.9785	Old_P2	2	Old_F2	Old	Old_P2_2	3	Old_2	Nfu_p_1_052254_Old_2	16141.2	-4.97955	Nfu_g_1_021832	mapre3a	Nfu_p_1_052254	Nfu_t_1_052254	Nfu_c_1_052254	ENSLOCG00000016310	ENSG00000084764	MAPRE3
200721_Ori013_Notho_38w_P2_R2	Nfu_p_1_052260	18.5834	Old_P2	2	Old_F2	Old	Old_P2_2	3	Old_2	Nfu_p_1_052260_Old_2	392799	-1.53823	Nfu_g_1_021837	srsf5a	Nfu_p_1_052260	Nfu_t_1_052260	Nfu_c_1_052260	ENSLOCG00000014075	NA	NA
200721_Ori013_Notho_38w_P2_R2	Nfu_p_1_052272	17.7265	Old_P2	2	Old_F2	Old	Old_P2_2	3	Old_2	Nfu_p_1_052272_Old_2	216880	1.28734	Nfu_g_1_021844	lin7b	Nfu_p_1_052272	Nfu_t_1_052272	Nfu_c_1_052272	ENSLOCG00000000316	ENSG00000148943	LIN7C
200721_Ori013_Notho_38w_P2_R2	Nfu_p_1_052273;Nfu_p_1_052274;Nfu_p_1_052275	17.1485	Old_P2	2	Old_F2	Old	Old_P2_2	3	Old_2	Nfu_p_1_052273;Nfu_p_1_052274;Nfu_p_1_052275_Old_2	145281	2.27929	Nfu_g_1_021845	arid4a	Nfu_p_1_052274;Nfu_p_1_052275;Nfu_p_1_052273	Nfu_t_1_052274;Nfu_t_1_052275;Nfu_t_1_052273	Nfu_c_1_052274;Nfu_c_1_052275;Nfu_c_1_052273	ENSLOCG00000009355	ENSG00000032219	ARID4A
200721_Ori013_Notho_38w_P2_R2	Nfu_p_1_052289;Nfu_p_1_052290	13.9272	Old_P2	2	Old_F2	Old	Old_P2_2	3	Old_2	Nfu_p_1_052289;Nfu_p_1_052290_Old_2	15577.4	-3.92026	Nfu_g_1_021851	tmx1	Nfu_p_1_052290;Nfu_p_1_052289	Nfu_t_1_052290;Nfu_t_1_052289	Nfu_c_1_052290;Nfu_c_1_052289	ENSLOCG00000011971	ENSG00000139921	TMX1
200721_Ori013_Notho_38w_P2_R2	Nfu_p_1_052300;Nfu_p_1_052301;Nfu_p_1_052302;Nfu_p_1_052303;Nfu_p_1_052304;Nfu_p_1_052305;Nfu_p_1_052306;Nfu_p_1_052307;Nfu_p_1_052308;Nfu_p_1_052309	13.2183	Old_P2	2	Old_F2	Old	Old_P2_2	3	Old_2	Nfu_p_1_052300;Nfu_p_1_052301;Nfu_p_1_052302;Nfu_p_1_052303;Nfu_p_1_052304;Nfu_p_1_052305;Nfu_p_1_052306;Nfu_p_1_052307;Nfu_p_1_052308;Nfu_p_1_052309_Old_2	9530.42	-4.27357	Nfu_g_1_021856	HDAC5	Nfu_p_1_052301;Nfu_p_1_052309;Nfu_p_1_052303;Nfu_p_1_052306;Nfu_p_1_052307;Nfu_p_1_052304;Nfu_p_1_052302;Nfu_p_1_052308;Nfu_p_1_052300;Nfu_p_1_052305	Nfu_t_1_052301;Nfu_t_1_052309;Nfu_t_1_052303;Nfu_t_1_052306;Nfu_t_1_052307;Nfu_t_1_052304;Nfu_t_1_052302;Nfu_t_1_052308;Nfu_t_1_052300;Nfu_t_1_052305	Nfu_c_1_052301;Nfu_c_1_052309;Nfu_c_1_052303;Nfu_c_1_052306;Nfu_c_1_052307;Nfu_c_1_052304;Nfu_c_1_052302;Nfu_c_1_052308;Nfu_c_1_052300;Nfu_c_1_052305	ENSLOCG00000013093	ENSG00000108840	HDAC5
200721_Ori013_Notho_38w_P2_R2	Nfu_p_1_052313	13.7796	Old_P2	2	Old_F2	Old	Old_P2_2	3	Old_2	Nfu_p_1_052313_Old_2	14062.8	-2.12431	Nfu_g_1_021857	arg2	Nfu_p_1_052313	Nfu_t_1_052313	Nfu_c_1_052313	ENSLOCG00000014189	ENSG00000081181	ARG2
200721_Ori013_Notho_38w_P2_R2	Nfu_p_1_052314	16.1424	Old_P2	2	Old_F2	Old	Old_P2_2	3	Old_2	Nfu_p_1_052314_Old_2	72336.1	-3.58562	Nfu_g_1_021858	synj2bp	Nfu_p_1_052314	Nfu_t_1_052314	Nfu_c_1_052314	ENSLOCG00000005438	ENSG00000150672	DLG2
200721_Ori013_Notho_38w_P2_R2	Nfu_p_1_052323	13.3283	Old_P2	2	Old_F2	Old	Old_P2_2	3	Old_2	Nfu_p_1_052323_Old_2	10285.4	-1.06182	Nfu_g_1_021862	mamdc1	Nfu_p_1_052323	Nfu_t_1_052323	Nfu_c_1_052323	ENSLOCG00000011370	ENSG00000139915	MDGA2
200721_Ori013_Notho_38w_P2_R2	Nfu_p_1_052327	18.6328	Old_P2	2	Old_F2	Old	Old_P2_2	3	Old_2	Nfu_p_1_052327_Old_2	406474	1.08523	Nfu_g_1_021865	srp54	Nfu_p_1_052327	Nfu_t_1_052327	Nfu_c_1_052327	ENSLOCG00000009440	ENSG00000100883	SRP54
200721_Ori013_Notho_38w_P2_R2	Nfu_p_1_052328;Nfu_p_1_052329	13.3659	Old_P2	2	Old_F2	Old	Old_P2_2	3	Old_2	Nfu_p_1_052328;Nfu_p_1_052329_Old_2	10556.6	-6.56105	Nfu_g_1_021866	si:ch211-10a23.2	Nfu_p_1_052329;Nfu_p_1_052328	Nfu_t_1_052329;Nfu_t_1_052328	Nfu_c_1_052329;Nfu_c_1_052328	ENSLOCG00000014173	NA	NA
200721_Ori013_Notho_38w_P2_R2	Nfu_p_1_052334;Nfu_p_1_052335;Nfu_p_1_052336;Nfu_p_1_052337;Nfu_p_1_052338;Nfu_p_1_052339	14.4302	Old_P2	2	Old_F2	Old	Old_P2_2	3	Old_2	Nfu_p_1_052334;Nfu_p_1_052335;Nfu_p_1_052336;Nfu_p_1_052337;Nfu_p_1_052338;Nfu_p_1_052339_Old_2	22076.2	-2.19141	Nfu_g_1_021868	dtnbb	Nfu_p_1_052334;Nfu_p_1_052335;Nfu_p_1_052337;Nfu_p_1_052339;Nfu_p_1_052338;Nfu_p_1_052336	Nfu_t_1_052334;Nfu_t_1_052335;Nfu_t_1_052337;Nfu_t_1_052339;Nfu_t_1_052338;Nfu_t_1_052336	Nfu_c_1_052334;Nfu_c_1_052335;Nfu_c_1_052337;Nfu_c_1_052339;Nfu_c_1_052338;Nfu_c_1_052336	ENSLOCG00000016318	ENSG00000138101	DTNB
200721_Ori013_Notho_38w_P2_R2	Nfu_p_1_052340	16.4171	Old_P2	2	Old_F2	Old	Old_P2_2	3	Old_2	Nfu_p_1_052340_Old_2	87506.7	1.32345	Nfu_g_1_021869	lace1a	Nfu_p_1_052340	Nfu_t_1_052340	Nfu_c_1_052340	ENSLOCG00000016604	ENSG00000135537	LACE1
200721_Ori013_Notho_38w_P2_R2	Nfu_p_1_052351;Nfu_p_1_052355	12.7153	Old_P2	2	Old_F2	Old	Old_P2_2	3	Old_2	Nfu_p_1_052351;Nfu_p_1_052355_Old_2	6724.79	-1.90164	Nfu_g_1_021871	stxbp5b	Nfu_p_1_052351;Nfu_p_1_052355	Nfu_t_1_052351;Nfu_t_1_052355	Nfu_c_1_052351;Nfu_c_1_052355	ENSLOCG00000016129	ENSG00000164506	STXBP5
200721_Ori013_Notho_38w_P2_R2	Nfu_p_1_052365;Nfu_p_1_052366;Nfu_p_1_052367;Nfu_p_1_052368;Nfu_p_1_052369;Nfu_p_1_052370;Nfu_p_1_052371	16.9625	Old_P2	2	Old_F2	Old	Old_P2_2	3	Old_2	Nfu_p_1_052365;Nfu_p_1_052366;Nfu_p_1_052367;Nfu_p_1_052368;Nfu_p_1_052369;Nfu_p_1_052370;Nfu_p_1_052371_Old_2	127708	1.888	Nfu_g_1_021880	vps39	Nfu_p_1_052369;Nfu_p_1_052371;Nfu_p_1_052366;Nfu_p_1_052370;Nfu_p_1_052367;Nfu_p_1_052365;Nfu_p_1_052368	Nfu_t_1_052369;Nfu_t_1_052371;Nfu_t_1_052366;Nfu_t_1_052370;Nfu_t_1_052367;Nfu_t_1_052365;Nfu_t_1_052368	Nfu_c_1_052369;Nfu_c_1_052371;Nfu_c_1_052366;Nfu_c_1_052370;Nfu_c_1_052367;Nfu_c_1_052365;Nfu_c_1_052368	ENSLOCG00000013325	ENSG00000166887	VPS39
200721_Ori013_Notho_38w_P2_R2	Nfu_p_1_052379	16.6064	Old_P2	2	Old_F2	Old	Old_P2_2	3	Old_2	Nfu_p_1_052379_Old_2	99775.5	-2.20124	Nfu_g_1_021883	l2hgdh	Nfu_p_1_052379	Nfu_t_1_052379	Nfu_c_1_052379	ENSLOCG00000011835	ENSG00000087299	L2HGDH
200721_Ori013_Notho_38w_P2_R2	Nfu_p_1_052381	15.5605	Old_P2	2	Old_F2	Old	Old_P2_2	3	Old_2	Nfu_p_1_052381_Old_2	48325.5	-1.92388	Nfu_g_1_021884	numb	Nfu_p_1_052381	Nfu_t_1_052381	Nfu_c_1_052381	ENSLOCG00000013341	ENSG00000133961	NUMB
200721_Ori013_Notho_38w_P2_R2	Nfu_p_1_052382	18.6242	Old_P2	2	Old_F2	Old	Old_P2_2	3	Old_2	Nfu_p_1_052382_Old_2	404047	2.63308	Nfu_g_1_021885	znf839	Nfu_p_1_052382	Nfu_t_1_052382	Nfu_c_1_052382	ENSLOCG00000009783	ENSG00000022976	ZNF839
200721_Ori013_Notho_38w_P2_R2	Nfu_p_1_052390	13.9408	Old_P2	2	Old_F2	Old	Old_P2_2	3	Old_2	Nfu_p_1_052390_Old_2	15724.8	-3.93727	Nfu_g_1_021889	gps1	Nfu_p_1_052390	Nfu_t_1_052390	Nfu_c_1_052390	ENSLOCG00000012349	ENSG00000169727	GPS1
200721_Ori013_Notho_38w_P2_R2	Nfu_p_1_052398	16.7553	Old_P2	2	Old_F2	Old	Old_P2_2	3	Old_2	Nfu_p_1_052398_Old_2	110621	-1.85799	Nfu_g_1_021893	sec23a	Nfu_p_1_052398	Nfu_t_1_052398	Nfu_c_1_052398	ENSLOCG00000009415	ENSG00000100934	SEC23A
200721_Ori013_Notho_38w_P2_R2	Nfu_p_1_052400	15.8382	Old_P2	2	Old_F2	Old	Old_P2_2	3	Old_2	Nfu_p_1_052400_Old_2	58584.7	-0.796674	Nfu_g_1_021895	TTC9	Nfu_p_1_052400	Nfu_t_1_052400	Nfu_c_1_052400	ENSLOCG00000014042	ENSG00000133985	TTC9
200721_Ori013_Notho_38w_P2_R2	Nfu_p_1_052420;Nfu_p_1_052421;Nfu_p_1_052422;Nfu_p_1_052423;Nfu_p_1_052424	16.8391	Old_P2	2	Old_F2	Old	Old_P2_2	3	Old_2	Nfu_p_1_052420;Nfu_p_1_052421;Nfu_p_1_052422;Nfu_p_1_052423;Nfu_p_1_052424_Old_2	117238	-0.951542	Nfu_g_1_021904	rmnd1	Nfu_p_1_052421;Nfu_p_1_052422;Nfu_p_1_052420;Nfu_p_1_052423;Nfu_p_1_052424	Nfu_t_1_052421;Nfu_t_1_052422;Nfu_t_1_052420;Nfu_t_1_052423;Nfu_t_1_052424	Nfu_c_1_052421;Nfu_c_1_052422;Nfu_c_1_052420;Nfu_c_1_052423;Nfu_c_1_052424	ENSLOCG00000016293	ENSG00000155906	RMND1
200721_Ori013_Notho_38w_P2_R2	Nfu_p_1_052442	19.8575	Old_P2	2	Old_F2	Old	Old_P2_2	3	Old_2	Nfu_p_1_052442_Old_2	949985	3.83624	Nfu_g_1_021909	rtf1	Nfu_p_1_052442	Nfu_t_1_052442	Nfu_c_1_052442	ENSLOCG00000013279	ENSG00000137815	RTF1
200721_Ori013_Notho_38w_P2_R2	Nfu_p_1_052445	14.0503	Old_P2	2	Old_F2	Old	Old_P2_2	3	Old_2	Nfu_p_1_052445_Old_2	16965.7	-4.52552	Nfu_g_1_021911	ahsa1l	Nfu_p_1_052445	Nfu_t_1_052445	Nfu_c_1_052445	ENSLOCG00000013139	ENSG00000100591	AHSA1
200721_Ori013_Notho_38w_P2_R2	Nfu_p_1_052447	13.5877	Old_P2	2	Old_F2	Old	Old_P2_2	3	Old_2	Nfu_p_1_052447_Old_2	12311.7	-4.28011	Nfu_g_1_021912	chp1	Nfu_p_1_052447	Nfu_t_1_052447	Nfu_c_1_052447	ENSLOCG00000013252	ENSG00000100600	LGMN
200721_Ori013_Notho_38w_P2_R2	Nfu_p_1_052448	14.4123	Old_P2	2	Old_F2	Old	Old_P2_2	3	Old_2	Nfu_p_1_052448_Old_2	21803.9	-0.151074	Nfu_g_1_021913	RPS6KA5	Nfu_p_1_052448	Nfu_t_1_052448	Nfu_c_1_052448	ENSLOCG00000014006	ENSG00000100784	RPS6KA5
200721_Ori013_Notho_38w_P2_R2	Nfu_p_1_052457	13.7609	Old_P2	2	Old_F2	Old	Old_P2_2	3	Old_2	Nfu_p_1_052457_Old_2	13881.8	-4.24917	Nfu_g_1_021917	prmt1	Nfu_p_1_052457	Nfu_t_1_052457	Nfu_c_1_052457	ENSLOCG00000016846	ENSG00000111218	PRMT8
200721_Ori013_Notho_38w_P2_R2	Nfu_p_1_052459	15.7974	Old_P2	2	Old_F2	Old	Old_P2_2	3	Old_2	Nfu_p_1_052459_Old_2	56948.1	-0.0818405	Nfu_g_1_021919	ndufaf1	Nfu_p_1_052459	Nfu_t_1_052459	Nfu_c_1_052459	ENSLOCG00000013276	ENSG00000137806	NDUFAF1
200721_Ori013_Notho_38w_P2_R2	Nfu_p_1_052488	15.4355	Old_P2	2	Old_F2	Old	Old_P2_2	3	Old_2	Nfu_p_1_052488_Old_2	44315.7	-5.08664	Nfu_g_1_021929	vsnl1a	Nfu_p_1_052488	Nfu_t_1_052488	Nfu_c_1_052488	ENSLOCG00000016480	ENSG00000163032	VSNL1
200721_Ori013_Notho_38w_P2_R2	Nfu_p_1_052492	13.8545	Old_P2	2	Old_F2	Old	Old_P2_2	3	Old_2	Nfu_p_1_052492_Old_2	14812.5	-3.99251	Nfu_g_1_021933	sly1	Nfu_p_1_052492	Nfu_t_1_052492	Nfu_c_1_052492	ENSLOCG00000009663	ENSG00000092108	SCFD1
200721_Ori013_Notho_38w_P2_R2	Nfu_p_1_052505	13.202	Old_P2	2	Old_F2	Old	Old_P2_2	3	Old_2	Nfu_p_1_052505_Old_2	9423.16	-5.49915	Nfu_g_1_021941	pgrmc2	Nfu_p_1_052505	Nfu_t_1_052505	Nfu_c_1_052505	ENSLOCG00000010679	ENSG00000164040	PGRMC2
200721_Ori013_Notho_38w_P2_R2	Nfu_p_1_052507	13.9444	Old_P2	2	Old_F2	Old	Old_P2_2	3	Old_2	Nfu_p_1_052507_Old_2	15764.9	-4.54837	Nfu_g_1_021943	MARC2	Nfu_p_1_052507	Nfu_t_1_052507	Nfu_c_1_052507	ENSLOCG00000016389	ENSG00000117791	MARC2
200721_Ori013_Notho_38w_P2_R2	Nfu_p_1_052524;Nfu_p_1_052525;Nfu_p_1_052526	17.5235	Old_P2	2	Old_F2	Old	Old_P2_2	3	Old_2	Nfu_p_1_052524;Nfu_p_1_052525;Nfu_p_1_052526_Old_2	188405	-0.202132	Nfu_g_1_021950	TTC31	Nfu_p_1_052524;Nfu_p_1_052525;Nfu_p_1_052526	Nfu_t_1_052524;Nfu_t_1_052525;Nfu_t_1_052526	Nfu_c_1_052524;Nfu_c_1_052525;Nfu_c_1_052526	ENSLOCG00000001861	ENSG00000115282	TTC31
200721_Ori013_Notho_38w_P2_R2	Nfu_p_1_052543	13.7257	Old_P2	2	Old_F2	Old	Old_P2_2	3	Old_2	Nfu_p_1_052543_Old_2	13547	-3.58146	Nfu_g_1_021954	pacs2	Nfu_p_1_052543	Nfu_t_1_052543	Nfu_c_1_052543	ENSLOCG00000014081	ENSG00000179364	PACS2
200721_Ori013_Notho_38w_P2_R2	Nfu_p_1_052550	13.8962	Old_P2	2	Old_F2	Old	Old_P2_2	3	Old_2	Nfu_p_1_052550_Old_2	15246.3	-4.23503	Nfu_g_1_021958	PTGR2	Nfu_p_1_052550	Nfu_t_1_052550	Nfu_c_1_052550	ENSLOCG00000013550	ENSG00000140043	PTGR2
200721_Ori013_Notho_38w_P2_R2	Nfu_p_1_052558	13.2154	Old_P2	2	Old_F2	Old	Old_P2_2	3	Old_2	Nfu_p_1_052558_Old_2	9511.23	-3.0173	Nfu_g_1_021962	pank2	Nfu_p_1_052558	Nfu_t_1_052558	Nfu_c_1_052558	ENSLOCG00000002151	ENSG00000125779	PANK2
200721_Ori013_Notho_38w_P2_R2	Nfu_p_1_052568	13.6817	Old_P2	2	Old_F2	Old	Old_P2_2	3	Old_2	Nfu_p_1_052568_Old_2	13140	-3.83629	Nfu_g_1_021965	prkri	Nfu_p_1_052568	Nfu_t_1_052568	Nfu_c_1_052568	ENSLOCG00000013984	NA	NA
200721_Ori013_Notho_38w_P2_R2	Nfu_p_1_052580;Nfu_p_1_052581	14.2403	Old_P2	2	Old_F2	Old	Old_P2_2	3	Old_2	Nfu_p_1_052580;Nfu_p_1_052581_Old_2	19353.7	-1.93529	Nfu_g_1_021970	asah1b	Nfu_p_1_052580;Nfu_p_1_052581	Nfu_t_1_052580;Nfu_t_1_052581	Nfu_c_1_052580;Nfu_c_1_052581	ENSLOCG00000013874	ENSG00000104763	ASAH1
200721_Ori013_Notho_38w_P2_R2	Nfu_p_1_052582	13.5033	Old_P2	2	Old_F2	Old	Old_P2_2	3	Old_2	Nfu_p_1_052582_Old_2	11611.5	-6.48451	Nfu_g_1_021971	si:ch211-11c15.3	Nfu_p_1_052582	Nfu_t_1_052582	Nfu_c_1_052582	ENSLOCG00000010000	ENSG00000034510	TMSB10
200721_Ori013_Notho_38w_P2_R2	Nfu_p_1_052627	15.0462	Old_P2	2	Old_F2	Old	Old_P2_2	3	Old_2	Nfu_p_1_052627_Old_2	33834	-1.72232	Nfu_g_1_021997	cntn2	Nfu_p_1_052627	Nfu_t_1_052627	Nfu_c_1_052627	ENSLOCG00000011962	ENSG00000184144	CNTN2
200721_Ori013_Notho_38w_P2_R2	Nfu_p_1_052629	17.1251	Old_P2	2	Old_F2	Old	Old_P2_2	3	Old_2	Nfu_p_1_052629_Old_2	142949	-2.00762	Nfu_g_1_021999	dnaja2	Nfu_p_1_052629	Nfu_t_1_052629	Nfu_c_1_052629	ENSLOCG00000005384	ENSG00000069345	DNAJA2
200721_Ori013_Notho_38w_P2_R2	Nfu_p_1_052635	16.5019	Old_P2	2	Old_F2	Old	Old_P2_2	3	Old_2	Nfu_p_1_052635_Old_2	92802.4	0.0254233	Nfu_g_1_022003	vps33b	Nfu_p_1_052635	Nfu_t_1_052635	Nfu_c_1_052635	ENSLOCG00000014138	ENSG00000184056	VPS33B
200721_Ori013_Notho_38w_P2_R2	Nfu_p_1_052638;Nfu_p_1_052639	13.7613	Old_P2	2	Old_F2	Old	Old_P2_2	3	Old_2	Nfu_p_1_052638;Nfu_p_1_052639_Old_2	13885.3	-4.97555	Nfu_g_1_022006	rcn1	Nfu_p_1_052639;Nfu_p_1_052638	Nfu_t_1_052639;Nfu_t_1_052638	Nfu_c_1_052639;Nfu_c_1_052638	ENSLOCG00000004562	ENSG00000049449	RCN1
200721_Ori013_Notho_38w_P2_R2	Nfu_p_1_052657	17.042	Old_P2	2	Old_F2	Old	Old_P2_2	3	Old_2	Nfu_p_1_052657_Old_2	134945	1.18987	Nfu_g_1_022014	mfap1	Nfu_p_1_052657	Nfu_t_1_052657	Nfu_c_1_052657	ENSLOCG00000014150	ENSG00000140259	MFAP1
200721_Ori013_Notho_38w_P2_R2	Nfu_p_1_052664	17.6625	Old_P2	2	Old_F2	Old	Old_P2_2	3	Old_2	Nfu_p_1_052664_Old_2	207462	0.423303	Nfu_g_1_022016	eif3m	Nfu_p_1_052664	Nfu_t_1_052664	Nfu_c_1_052664	ENSLOCG00000004520	ENSG00000149100	EIF3M
200721_Ori013_Notho_38w_P2_R2	Nfu_p_1_052700	13.7518	Old_P2	2	Old_F2	Old	Old_P2_2	3	Old_2	Nfu_p_1_052700_Old_2	13794.5	-4.50315	Nfu_g_1_022024	hddc3	Nfu_p_1_052700	Nfu_t_1_052700	Nfu_c_1_052700	ENSLOCG00000014146	ENSG00000184508	HDDC3
200721_Ori013_Notho_38w_P2_R2	Nfu_p_1_052701;Nfu_p_1_052702	13.325	Old_P2	2	Old_F2	Old	Old_P2_2	3	Old_2	Nfu_p_1_052701;Nfu_p_1_052702_Old_2	10261.6	-3.63658	Nfu_g_1_022025	slc7a6os	Nfu_p_1_052702;Nfu_p_1_052701	Nfu_t_1_052702;Nfu_t_1_052701	Nfu_c_1_052702;Nfu_c_1_052701	NA	NA	NA
200721_Ori013_Notho_38w_P2_R2	Nfu_p_1_052725;Nfu_p_1_052726	15.7844	Old_P2	2	Old_F2	Old	Old_P2_2	3	Old_2	Nfu_p_1_052725;Nfu_p_1_052726_Old_2	56437.7	-0.458079	Nfu_g_1_022037	NETO2 (1 of 2)	Nfu_p_1_052725;Nfu_p_1_052726	Nfu_t_1_052725;Nfu_t_1_052726	Nfu_c_1_052725;Nfu_c_1_052726	ENSLOCG00000005367	ENSG00000171208	NETO2
200721_Ori013_Notho_38w_P2_R2	Nfu_p_1_052758	13.3189	Old_P2	2	Old_F2	Old	Old_P2_2	3	Old_2	Nfu_p_1_052758_Old_2	10218.7	-5.55609	Nfu_g_1_022052	syap1	Nfu_p_1_052758	Nfu_t_1_052758	Nfu_c_1_052758	ENSLOCG00000007380	ENSG00000169895	SYAP1
200721_Ori013_Notho_38w_P2_R2	Nfu_p_1_052767	15.6793	Old_P2	2	Old_F2	Old	Old_P2_2	3	Old_2	Nfu_p_1_052767_Old_2	52472.1	1.43415	Nfu_g_1_022055	CDKN2AIP	Nfu_p_1_052767	Nfu_t_1_052767	Nfu_c_1_052767	ENSLOCG00000014181	ENSG00000168564	CDKN2AIP
200721_Ori013_Notho_38w_P2_R2	Nfu_p_1_052770	12.7801	Old_P2	2	Old_F2	Old	Old_P2_2	3	Old_2	Nfu_p_1_052770_Old_2	7034.09	-6.59057	Nfu_g_1_022058	C7H15orf63	Nfu_p_1_052770	Nfu_t_1_052770	Nfu_c_1_052770	ENSLOCG00000014153	ENSG00000242028	HYPK
200721_Ori013_Notho_38w_P2_R2	Nfu_p_1_052771;Nfu_p_1_052772;Nfu_p_1_052773	14.0525	Old_P2	2	Old_F2	Old	Old_P2_2	3	Old_2	Nfu_p_1_052771;Nfu_p_1_052772;Nfu_p_1_052773_Old_2	16991.7	-6.31229	Nfu_g_1_022059	ctsd	Nfu_p_1_052771;Nfu_p_1_052773;Nfu_p_1_052772	Nfu_t_1_052771;Nfu_t_1_052773;Nfu_t_1_052772	Nfu_c_1_052771;Nfu_c_1_052773;Nfu_c_1_052772	ENSLOCG00000002297	ENSG00000117984	CTSD
200721_Ori013_Notho_38w_P2_R2	Nfu_p_1_052774	14.6689	Old_P2	2	Old_F2	Old	Old_P2_2	3	Old_2	Nfu_p_1_052774_Old_2	26048.7	-3.85548	Nfu_g_1_022060	PHKB	Nfu_p_1_052774	Nfu_t_1_052774	Nfu_c_1_052774	ENSLOCG00000005324	ENSG00000102893	PHKB
200721_Ori013_Notho_38w_P2_R2	Nfu_p_1_052806	16.8755	Old_P2	2	Old_F2	Old	Old_P2_2	3	Old_2	Nfu_p_1_052806_Old_2	120238	-2.74977	Nfu_g_1_022065	COX5A (2 of 3)	Nfu_p_1_052806	Nfu_t_1_052806	Nfu_c_1_052806	ENSLOCG00000015147	ENSG00000178741	COX5A
200721_Ori013_Notho_38w_P2_R2	Nfu_p_1_052825;Nfu_p_1_052826;Nfu_p_1_052827	18.6199	Old_P2	2	Old_F2	Old	Old_P2_2	3	Old_2	Nfu_p_1_052825;Nfu_p_1_052826;Nfu_p_1_052827_Old_2	402852	2.55933	Nfu_g_1_022070	ck2a2b	Nfu_p_1_052827;Nfu_p_1_052825;Nfu_p_1_052826	Nfu_t_1_052827;Nfu_t_1_052825;Nfu_t_1_052826	Nfu_c_1_052827;Nfu_c_1_052825;Nfu_c_1_052826	ENSLOCG00000003699	ENSG00000070770	CSNK2A2
200721_Ori013_Notho_38w_P2_R2	Nfu_p_1_052835	13.8378	Old_P2	2	Old_F2	Old	Old_P2_2	3	Old_2	Nfu_p_1_052835_Old_2	14641.9	-3.33853	Nfu_g_1_022074	znf319	Nfu_p_1_052835	Nfu_t_1_052835	Nfu_c_1_052835	ENSLOCG00000003678	ENSG00000166188	ZNF319
200721_Ori013_Notho_38w_P2_R2	Nfu_p_1_052842;Nfu_p_1_052843	13.5271	Old_P2	2	Old_F2	Old	Old_P2_2	3	Old_2	Nfu_p_1_052842;Nfu_p_1_052843_Old_2	11805.1	-5.08532	Nfu_g_1_022079	iqgap1	Nfu_p_1_052842;Nfu_p_1_052843	Nfu_t_1_052842;Nfu_t_1_052843	Nfu_c_1_052842;Nfu_c_1_052843	ENSLOCG00000014170	ENSG00000140575	IQGAP1
200721_Ori013_Notho_38w_P2_R2	Nfu_p_1_052844;Nfu_p_1_052845	17.2659	Old_P2	2	Old_F2	Old	Old_P2_2	3	Old_2	Nfu_p_1_052844;Nfu_p_1_052845_Old_2	157595	-0.0796004	Nfu_g_1_022080	ndufs3	Nfu_p_1_052844;Nfu_p_1_052845	Nfu_t_1_052844;Nfu_t_1_052845	Nfu_c_1_052844;Nfu_c_1_052845	ENSLOCG00000006031	ENSG00000213619	NDUFS3
200721_Ori013_Notho_38w_P2_R2	Nfu_p_1_052855	13.4216	Old_P2	2	Old_F2	Old	Old_P2_2	3	Old_2	Nfu_p_1_052855_Old_2	10972.4	-6.78238	Nfu_g_1_022084	snap25a	Nfu_p_1_052855	Nfu_t_1_052855	Nfu_c_1_052855	ENSLOCG00000015938	ENSG00000132639	SNAP25
200721_Ori013_Notho_38w_P2_R2	Nfu_p_1_052856	14.179	Old_P2	2	Old_F2	Old	Old_P2_2	3	Old_2	Nfu_p_1_052856_Old_2	18548.5	-2.91236	Nfu_g_1_022085	CDHR5 (2 of 2)	Nfu_p_1_052856	Nfu_t_1_052856	Nfu_c_1_052856	ENSLOCG00000015564	ENSG00000099834	CDHR5
200721_Ori013_Notho_38w_P2_R2	Nfu_p_1_052860	17.4657	Old_P2	2	Old_F2	Old	Old_P2_2	3	Old_2	Nfu_p_1_052860_Old_2	181010	-0.892815	Nfu_g_1_022088	cart2	Nfu_p_1_052860	Nfu_t_1_052860	Nfu_c_1_052860	ENSLOCG00000014180	ENSG00000164326	CARTPT
200721_Ori013_Notho_38w_P2_R2	Nfu_p_1_052861	17.5697	Old_P2	2	Old_F2	Old	Old_P2_2	3	Old_2	Nfu_p_1_052861_Old_2	194534	-2.46174	Nfu_g_1_022089	atp6v0d1	Nfu_p_1_052861	Nfu_t_1_052861	Nfu_c_1_052861	ENSLOCG00000008166	ENSG00000159720	ATP6V0D1
200721_Ori013_Notho_38w_P2_R2	Nfu_p_1_052862	13.5895	Old_P2	2	Old_F2	Old	Old_P2_2	3	Old_2	Nfu_p_1_052862_Old_2	12326.9	-4.51796	Nfu_g_1_022090	psmd13	Nfu_p_1_052862	Nfu_t_1_052862	Nfu_c_1_052862	ENSLOCG00000002439	ENSG00000185627	PSMD13
200721_Ori013_Notho_38w_P2_R2	Nfu_p_1_052878	16.5116	Old_P2	2	Old_F2	Old	Old_P2_2	3	Old_2	Nfu_p_1_052878_Old_2	93427.1	0.481409	Nfu_g_1_022097	DLG4 (2 of 2)	Nfu_p_1_052878	Nfu_t_1_052878	Nfu_c_1_052878	ENSLOCG00000001427	ENSG00000075711	DLG1
200721_Ori013_Notho_38w_P2_R2	Nfu_p_1_052882	14.0589	Old_P2	2	Old_F2	Old	Old_P2_2	3	Old_2	Nfu_p_1_052882_Old_2	17066.6	-2.9447	Nfu_g_1_022099	hk2	Nfu_p_1_052882	Nfu_t_1_052882	Nfu_c_1_052882	ENSLOCG00000015312	ENSG00000159399	HK2
200721_Ori013_Notho_38w_P2_R2	Nfu_p_1_052888;Nfu_p_1_052889;Nfu_p_1_052890;Nfu_p_1_052891	13.268	Old_P2	2	Old_F2	Old	Old_P2_2	3	Old_2	Nfu_p_1_052888;Nfu_p_1_052889;Nfu_p_1_052890;Nfu_p_1_052891_Old_2	9863.98	-7.47183	Nfu_g_1_022105	chordc1	Nfu_p_1_052889;Nfu_p_1_052891;Nfu_p_1_052890;Nfu_p_1_052888	Nfu_t_1_052889;Nfu_t_1_052891;Nfu_t_1_052890;Nfu_t_1_052888	Nfu_c_1_052889;Nfu_c_1_052891;Nfu_c_1_052890;Nfu_c_1_052888	ENSLOCG00000007242	ENSG00000110172	CHORDC1
200721_Ori013_Notho_38w_P2_R2	Nfu_p_1_052906	18.3255	Old_P2	2	Old_F2	Old	Old_P2_2	3	Old_2	Nfu_p_1_052906_Old_2	328483	-2.46127	Nfu_g_1_022109	atp5l	Nfu_p_1_052906	Nfu_t_1_052906	Nfu_c_1_052906	ENSLOCG00000004026	ENSG00000167283	ATP5L
200721_Ori013_Notho_38w_P2_R2	Nfu_p_1_052907	15.9834	Old_P2	2	Old_F2	Old	Old_P2_2	3	Old_2	Nfu_p_1_052907_Old_2	64786.8	-1.94356	Nfu_g_1_022110	cdkn2aipnl	Nfu_p_1_052907	Nfu_t_1_052907	Nfu_c_1_052907	ENSLOCG00000010215	ENSG00000237190	CDKN2AIPNL
200721_Ori013_Notho_38w_P2_R2	Nfu_p_1_052908;Nfu_p_1_052909	14.4906	Old_P2	2	Old_F2	Old	Old_P2_2	3	Old_2	Nfu_p_1_052908;Nfu_p_1_052909_Old_2	23020	-2.80084	Nfu_g_1_022111	ftr82	Nfu_p_1_052909;Nfu_p_1_052908	Nfu_t_1_052909;Nfu_t_1_052908	Nfu_c_1_052909;Nfu_c_1_052908	ENSLOCG00000002432	ENSG00000137699	TRIM29
200721_Ori013_Notho_38w_P2_R2	Nfu_p_1_052966	18.9409	Old_P2	2	Old_F2	Old	Old_P2_2	3	Old_2	Nfu_p_1_052966_Old_2	503253	1.32967	Nfu_g_1_022123	rpl23a	Nfu_p_1_052966	Nfu_t_1_052966	Nfu_c_1_052966	ENSLOCG00000005815	ENSG00000198242	RPL23A
200721_Ori013_Notho_38w_P2_R2	Nfu_p_1_052967	16.9247	Old_P2	2	Old_F2	Old	Old_P2_2	3	Old_2	Nfu_p_1_052967_Old_2	124409	-1.43345	Nfu_g_1_022124	hmgb1a	Nfu_p_1_052967	Nfu_t_1_052967	Nfu_c_1_052967	ENSLOCG00000000187	ENSG00000189403	HMGB1
200721_Ori013_Notho_38w_P2_R2	Nfu_p_1_052979	17.5073	Old_P2	2	Old_F2	Old	Old_P2_2	3	Old_2	Nfu_p_1_052979_Old_2	186306	-2.38317	Nfu_g_1_022127	skp1	Nfu_p_1_052979	Nfu_t_1_052979	Nfu_c_1_052979	ENSLOCG00000010241	ENSG00000272772	CTD-2410N18.5
200721_Ori013_Notho_38w_P2_R2	Nfu_p_1_052980	13.7416	Old_P2	2	Old_F2	Old	Old_P2_2	3	Old_2	Nfu_p_1_052980_Old_2	13697.7	-9.94911	Nfu_g_1_022128	sod1	Nfu_p_1_052980	Nfu_t_1_052980	Nfu_c_1_052980	ENSLOCG00000009152	ENSG00000142168	SOD1
200721_Ori013_Notho_38w_P2_R2	Nfu_p_1_052994	14.1216	Old_P2	2	Old_F2	Old	Old_P2_2	3	Old_2	Nfu_p_1_052994_Old_2	17825.4	-4.54659	Nfu_g_1_022134	unc119b	Nfu_p_1_052994	Nfu_t_1_052994	Nfu_c_1_052994	ENSLOCG00000005507	ENSG00000109103	UNC119
200721_Ori013_Notho_38w_P2_R2	Nfu_p_1_052995;Nfu_p_1_052996	13.5924	Old_P2	2	Old_F2	Old	Old_P2_2	3	Old_2	Nfu_p_1_052995;Nfu_p_1_052996_Old_2	12351.7	-5.29565	Nfu_g_1_022135	CADM2 (1 of 2)	Nfu_p_1_052995;Nfu_p_1_052996	Nfu_t_1_052995;Nfu_t_1_052996	Nfu_c_1_052995;Nfu_c_1_052996	ENSLOCG00000008983	ENSG00000175161	CADM2
200721_Ori013_Notho_38w_P2_R2	Nfu_p_1_053006;Nfu_p_1_053007	16.9034	Old_P2	2	Old_F2	Old	Old_P2_2	3	Old_2	Nfu_p_1_053006;Nfu_p_1_053007_Old_2	122584	0.176959	Nfu_g_1_022137	flot2a	Nfu_p_1_053006;Nfu_p_1_053007	Nfu_t_1_053006;Nfu_t_1_053007	Nfu_c_1_053006;Nfu_c_1_053007	ENSLOCG00000003267	ENSG00000132589	FLOT2
200721_Ori013_Notho_38w_P2_R2	Nfu_p_1_053010	16.7881	Old_P2	2	Old_F2	Old	Old_P2_2	3	Old_2	Nfu_p_1_053010_Old_2	113166	-1.75745	Nfu_g_1_022139	zgc:103715	Nfu_p_1_053010	Nfu_t_1_053010	Nfu_c_1_053010	ENSLOCG00000005354	ENSG00000072210	ALDH3A2
200721_Ori013_Notho_38w_P2_R2	Nfu_p_1_053016	12.8931	Old_P2	2	Old_F2	Old	Old_P2_2	3	Old_2	Nfu_p_1_053016_Old_2	7606.87	-2.27128	Nfu_g_1_022141	spg20a	Nfu_p_1_053016	Nfu_t_1_053016	Nfu_c_1_053016	ENSLOCG00000008434	ENSG00000133104	SPG20
200721_Ori013_Notho_38w_P2_R2	Nfu_p_1_053018;Nfu_p_1_053019	13.6443	Old_P2	2	Old_F2	Old	Old_P2_2	3	Old_2	Nfu_p_1_053018;Nfu_p_1_053019_Old_2	12803.6	-6.60494	Nfu_g_1_022142	abhd11	Nfu_p_1_053019;Nfu_p_1_053018	Nfu_t_1_053019;Nfu_t_1_053018	Nfu_c_1_053019;Nfu_c_1_053018	ENSLOCG00000004295	ENSG00000106077	ABHD11
200721_Ori013_Notho_38w_P2_R2	Nfu_p_1_053020	13.573	Old_P2	2	Old_F2	Old	Old_P2_2	3	Old_2	Nfu_p_1_053020_Old_2	12186.4	-6.58797	Nfu_g_1_022143	hspb1	Nfu_p_1_053020	Nfu_t_1_053020	Nfu_c_1_053020	ENSLOCG00000002907	ENSG00000106211	HSPB1
200721_Ori013_Notho_38w_P2_R2	Nfu_p_1_053027;Nfu_p_1_053028	13.3838	Old_P2	2	Old_F2	Old	Old_P2_2	3	Old_2	Nfu_p_1_053027;Nfu_p_1_053028_Old_2	10688.4	-2.53156	Nfu_g_1_022146	eral1	Nfu_p_1_053027;Nfu_p_1_053028	Nfu_t_1_053027;Nfu_t_1_053028	Nfu_c_1_053027;Nfu_c_1_053028	ENSLOCG00000003302	ENSG00000132591	ERAL1
200721_Ori013_Notho_38w_P2_R2	Nfu_p_1_053030	18.0309	Old_P2	2	Old_F2	Old	Old_P2_2	3	Old_2	Nfu_p_1_053030_Old_2	267814	-0.728748	Nfu_g_1_022148	dynll2a	Nfu_p_1_053030	Nfu_t_1_053030	Nfu_c_1_053030	ENSLOCG00000008706	ENSG00000088986	DYNLL1
200721_Ori013_Notho_38w_P2_R2	Nfu_p_1_053035;Nfu_p_1_053036	14.9165	Old_P2	2	Old_F2	Old	Old_P2_2	3	Old_2	Nfu_p_1_053035;Nfu_p_1_053036_Old_2	30925	-5.29817	Nfu_g_1_022152	acsl1	Nfu_p_1_053035;Nfu_p_1_053036	Nfu_t_1_053035;Nfu_t_1_053036	Nfu_c_1_053035;Nfu_c_1_053036	ENSLOCG00000010317	ENSG00000281938	CTB-127M13.1
200721_Ori013_Notho_38w_P2_R2	Nfu_p_1_053063	17.421	Old_P2	2	Old_F2	Old	Old_P2_2	3	Old_2	Nfu_p_1_053063_Old_2	175491	-5.172	Nfu_g_1_022157	aldocb	Nfu_p_1_053063	Nfu_t_1_053063	Nfu_c_1_053063	ENSLOCG00000006034	NA	NA
200721_Ori013_Notho_38w_P2_R2	Nfu_p_1_053069	15.343	Old_P2	2	Old_F2	Old	Old_P2_2	3	Old_2	Nfu_p_1_053069_Old_2	41561.4	-5.40511	Nfu_g_1_022159	C1QBP	Nfu_p_1_053069	Nfu_t_1_053069	Nfu_c_1_053069	ENSLOCG00000002779	ENSG00000108561	C1QBP
200721_Ori013_Notho_38w_P2_R2	Nfu_p_1_053070	13.0165	Old_P2	2	Old_F2	Old	Old_P2_2	3	Old_2	Nfu_p_1_053070_Old_2	8286.39	-5.59718	Nfu_g_1_022160	SEC24A	Nfu_p_1_053070	Nfu_t_1_053070	Nfu_c_1_053070	ENSLOCG00000010187	ENSG00000113615	SEC24A
200721_Ori013_Notho_38w_P2_R2	Nfu_p_1_053071;Nfu_p_1_053072;Nfu_p_1_053073;Nfu_p_1_053074;Nfu_p_1_053075;Nfu_p_1_053076	15.9126	Old_P2	2	Old_F2	Old	Old_P2_2	3	Old_2	Nfu_p_1_053071;Nfu_p_1_053072;Nfu_p_1_053073;Nfu_p_1_053074;Nfu_p_1_053075;Nfu_p_1_053076_Old_2	61685.1	0.400018	Nfu_g_1_022161	scaf4a	Nfu_p_1_053071;Nfu_p_1_053072;Nfu_p_1_053073;Nfu_p_1_053074;Nfu_p_1_053075;Nfu_p_1_053076	Nfu_t_1_053071;Nfu_t_1_053072;Nfu_t_1_053073;Nfu_t_1_053074;Nfu_t_1_053075;Nfu_t_1_053076	Nfu_c_1_053071;Nfu_c_1_053072;Nfu_c_1_053073;Nfu_c_1_053074;Nfu_c_1_053075;Nfu_c_1_053076	ENSLOCG00000009162	ENSG00000156304	SCAF4
200721_Ori013_Notho_38w_P2_R2	Nfu_p_1_053088	14.0923	Old_P2	2	Old_F2	Old	Old_P2_2	3	Old_2	Nfu_p_1_053088_Old_2	17466.7	-1.41026	Nfu_g_1_022168	CABZ01031627.1	Nfu_p_1_053088	Nfu_t_1_053088	Nfu_c_1_053088	ENSLOCG00000007164	ENSG00000168959	GRM5
200721_Ori013_Notho_38w_P2_R2	Nfu_p_1_053111	17.5525	Old_P2	2	Old_F2	Old	Old_P2_2	3	Old_2	Nfu_p_1_053111_Old_2	192237	-1.88182	Nfu_g_1_022175	ap2b1	Nfu_p_1_053111	Nfu_t_1_053111	Nfu_c_1_053111	ENSLOCG00000001756	NA	NA
200721_Ori013_Notho_38w_P2_R2	Nfu_p_1_053120;Nfu_p_1_053121	13.254	Old_P2	2	Old_F2	Old	Old_P2_2	3	Old_2	Nfu_p_1_053120;Nfu_p_1_053121_Old_2	9769.09	-7.3487	Nfu_g_1_022183	asl	Nfu_p_1_053120;Nfu_p_1_053121	Nfu_t_1_053120;Nfu_t_1_053121	Nfu_c_1_053120;Nfu_c_1_053121	ENSLOCG00000005320	ENSG00000126522	ASL
200721_Ori013_Notho_38w_P2_R2	Nfu_p_1_053123	14.5913	Old_P2	2	Old_F2	Old	Old_P2_2	3	Old_2	Nfu_p_1_053123_Old_2	24684.5	-2.113	Nfu_g_1_022185	vps36	Nfu_p_1_053123	Nfu_t_1_053123	Nfu_c_1_053123	ENSLOCG00000008718	ENSG00000136100	VPS36
200721_Ori013_Notho_38w_P2_R2	Nfu_p_1_053130	20.0619	Old_P2	2	Old_F2	Old	Old_P2_2	3	Old_2	Nfu_p_1_053130_Old_2	1.09455e+06	1.11552	Nfu_g_1_022188	vdac1	Nfu_p_1_053130	Nfu_t_1_053130	Nfu_c_1_053130	ENSLOCG00000010266	ENSG00000213585	VDAC1
200721_Ori013_Notho_38w_P2_R2	Nfu_p_1_053131	14.5611	Old_P2	2	Old_F2	Old	Old_P2_2	3	Old_2	Nfu_p_1_053131_Old_2	24173.6	-4.89997	Nfu_g_1_022189	cct6a	Nfu_p_1_053131	Nfu_t_1_053131	Nfu_c_1_053131	ENSLOCG00000004174	ENSG00000146731	CCT6A
200721_Ori013_Notho_38w_P2_R2	Nfu_p_1_053132	15.6562	Old_P2	2	Old_F2	Old	Old_P2_2	3	Old_2	Nfu_p_1_053132_Old_2	51640.1	-3.64642	Nfu_g_1_022190	pafah1b1b	Nfu_p_1_053132	Nfu_t_1_053132	Nfu_c_1_053132	ENSLOCG00000004448	ENSG00000007168	PAFAH1B1
200721_Ori013_Notho_38w_P2_R2	Nfu_p_1_053149;Nfu_p_1_053150	18.0019	Old_P2	2	Old_F2	Old	Old_P2_2	3	Old_2	Nfu_p_1_053149;Nfu_p_1_053150_Old_2	262490	1.56729	Nfu_g_1_022196	ruvbl2	Nfu_p_1_053150;Nfu_p_1_053149	Nfu_t_1_053150;Nfu_t_1_053149	Nfu_c_1_053150;Nfu_c_1_053149	ENSLOCG00000002468	ENSG00000183207	RUVBL2
200721_Ori013_Notho_38w_P2_R2	Nfu_p_1_053155;Nfu_p_1_053156;Nfu_p_1_053157;Nfu_p_1_053158;Nfu_p_1_053160	14.6846	Old_P2	2	Old_F2	Old	Old_P2_2	3	Old_2	Nfu_p_1_053155;Nfu_p_1_053156;Nfu_p_1_053157;Nfu_p_1_053158;Nfu_p_1_053160_Old_2	26334.1	-1.97478	Nfu_g_1_022198	ankfy1	Nfu_p_1_053160;Nfu_p_1_053155;Nfu_p_1_053156;Nfu_p_1_053157;Nfu_p_1_053158	Nfu_t_1_053160;Nfu_t_1_053155;Nfu_t_1_053156;Nfu_t_1_053157;Nfu_t_1_053158	Nfu_c_1_053160;Nfu_c_1_053155;Nfu_c_1_053156;Nfu_c_1_053157;Nfu_c_1_053158	ENSLOCG00000002602	ENSG00000185722	ANKFY1
200721_Ori013_Notho_38w_P2_R2	Nfu_p_1_053176	14.1359	Old_P2	2	Old_F2	Old	Old_P2_2	3	Old_2	Nfu_p_1_053176_Old_2	18002.3	-2.17134	Nfu_g_1_022204	dchs1b	Nfu_p_1_053176	Nfu_t_1_053176	Nfu_c_1_053176	ENSLOCG00000008672	ENSG00000166341	DCHS1
200721_Ori013_Notho_38w_P2_R2	Nfu_p_1_053178;Nfu_p_1_053179	13.5008	Old_P2	2	Old_F2	Old	Old_P2_2	3	Old_2	Nfu_p_1_053178;Nfu_p_1_053179_Old_2	11591.8	-2.89871	Nfu_g_1_022205	arfip2b	Nfu_p_1_053178;Nfu_p_1_053179	Nfu_t_1_053178;Nfu_t_1_053179	Nfu_c_1_053178;Nfu_c_1_053179	ENSLOCG00000008659	ENSG00000132254	ARFIP2
200721_Ori013_Notho_38w_P2_R2	Nfu_p_1_053180	18.9789	Old_P2	2	Old_F2	Old	Old_P2_2	3	Old_2	Nfu_p_1_053180_Old_2	516683	1.71973	Nfu_g_1_022206	supt4h1	Nfu_p_1_053180	Nfu_t_1_053180	Nfu_c_1_053180	ENSLOCG00000002970	ENSG00000213246	SUPT4H1
200721_Ori013_Notho_38w_P2_R2	Nfu_p_1_053181	14.4802	Old_P2	2	Old_F2	Old	Old_P2_2	3	Old_2	Nfu_p_1_053181_Old_2	22854.1	-2.85899	Nfu_g_1_022207	nsrp1	Nfu_p_1_053181	Nfu_t_1_053181	Nfu_c_1_053181	ENSLOCG00000006654	ENSG00000126653	NSRP1
200721_Ori013_Notho_38w_P2_R2	Nfu_p_1_053196	13.8964	Old_P2	2	Old_F2	Old	Old_P2_2	3	Old_2	Nfu_p_1_053196_Old_2	15248.7	-4.91942	Nfu_g_1_022220	dhrs11a	Nfu_p_1_053196	Nfu_t_1_053196	Nfu_c_1_053196	ENSLOCG00000003224	ENSG00000278535	DHRS11
200721_Ori013_Notho_38w_P2_R2	Nfu_p_1_053240	13.5489	Old_P2	2	Old_F2	Old	Old_P2_2	3	Old_2	Nfu_p_1_053240_Old_2	11984.4	-6.84572	Nfu_g_1_022230	ywhag1	Nfu_p_1_053240	Nfu_t_1_053240	Nfu_c_1_053240	ENSLOCG00000002919	ENSG00000170027	YWHAG
200721_Ori013_Notho_38w_P2_R2	Nfu_p_1_053289	15.4229	Old_P2	2	Old_F2	Old	Old_P2_2	3	Old_2	Nfu_p_1_053289_Old_2	43930	-4.28431	Nfu_g_1_022246	ufm1	Nfu_p_1_053289	Nfu_t_1_053289	Nfu_c_1_053289	ENSLOCG00000008568	ENSG00000120686	UFM1
200721_Ori013_Notho_38w_P2_R2	Nfu_p_1_053290	14.041	Old_P2	2	Old_F2	Old	Old_P2_2	3	Old_2	Nfu_p_1_053290_Old_2	16855.9	-2.34944	Nfu_g_1_022247	C10H21orf59	Nfu_p_1_053290	Nfu_t_1_053290	Nfu_c_1_053290	ENSLOCG00000009219	ENSG00000159079	C21orf59
200721_Ori013_Notho_38w_P2_R2	Nfu_p_1_053294	13.6879	Old_P2	2	Old_F2	Old	Old_P2_2	3	Old_2	Nfu_p_1_053294_Old_2	13196.9	-4.91195	Nfu_g_1_022250	fxc1	Nfu_p_1_053294	Nfu_t_1_053294	Nfu_c_1_053294	ENSLOCG00000009345	ENSG00000100575	TIMM9
200721_Ori013_Notho_38w_P2_R2	Nfu_p_1_053295	18.282	Old_P2	2	Old_F2	Old	Old_P2_2	3	Old_2	Nfu_p_1_053295_Old_2	318731	1.38578	Nfu_g_1_022251	coro6	Nfu_p_1_053295	Nfu_t_1_053295	Nfu_c_1_053295	ENSLOCG00000006583	ENSG00000167549	CORO6
200721_Ori013_Notho_38w_P2_R2	Nfu_p_1_053309	14.4236	Old_P2	2	Old_F2	Old	Old_P2_2	3	Old_2	Nfu_p_1_053309_Old_2	21975	-2.58221	Nfu_g_1_022258	ddx46	Nfu_p_1_053309	Nfu_t_1_053309	Nfu_c_1_053309	ENSLOCG00000010169	ENSG00000145833	DDX46
200721_Ori013_Notho_38w_P2_R2	Nfu_p_1_053312	15.7266	Old_P2	2	Old_F2	Old	Old_P2_2	3	Old_2	Nfu_p_1_053312_Old_2	54221.2	-2.39356	Nfu_g_1_022260	MRPS17	Nfu_p_1_053312	Nfu_t_1_053312	Nfu_c_1_053312	ENSLOCG00000004118	ENSG00000239789	MRPS17
200721_Ori013_Notho_38w_P2_R2	Nfu_p_1_053315	13.7593	Old_P2	2	Old_F2	Old	Old_P2_2	3	Old_2	Nfu_p_1_053315_Old_2	13866.7	-5.95293	Nfu_g_1_022263	camlg	Nfu_p_1_053315	Nfu_t_1_053315	Nfu_c_1_053315	NA	NA	NA
200721_Ori013_Notho_38w_P2_R2	Nfu_p_1_053321	15.1967	Old_P2	2	Old_F2	Old	Old_P2_2	3	Old_2	Nfu_p_1_053321_Old_2	37555	0.194278	Nfu_g_1_022265	mtus2	Nfu_p_1_053321	Nfu_t_1_053321	Nfu_c_1_053321	ENSLOCG00000008924	ENSG00000132938	MTUS2
200721_Ori013_Notho_38w_P2_R2	Nfu_p_1_053327	19.7481	Old_P2	2	Old_F2	Old	Old_P2_2	3	Old_2	Nfu_p_1_053327_Old_2	880589	0.685374	Nfu_g_1_022271	gbas	Nfu_p_1_053327	Nfu_t_1_053327	Nfu_c_1_053327	ENSLOCG00000004134	ENSG00000146729	GBAS
200721_Ori013_Notho_38w_P2_R2	Nfu_p_1_053342	16.5412	Old_P2	2	Old_F2	Old	Old_P2_2	3	Old_2	Nfu_p_1_053342_Old_2	95367	-3.62814	Nfu_g_1_022278	srsf1a	Nfu_p_1_053342	Nfu_t_1_053342	Nfu_c_1_053342	ENSLOCG00000005994	ENSG00000136450	SRSF1
200721_Ori013_Notho_38w_P2_R2	Nfu_p_1_053349	17.3611	Old_P2	2	Old_F2	Old	Old_P2_2	3	Old_2	Nfu_p_1_053349_Old_2	168355	0.988324	Nfu_g_1_022281	pds5b	Nfu_p_1_053349	Nfu_t_1_053349	Nfu_c_1_053349	ENSLOCG00000008252	ENSG00000083642	PDS5B
200721_Ori013_Notho_38w_P2_R2	Nfu_p_1_053364	18.6514	Old_P2	2	Old_F2	Old	Old_P2_2	3	Old_2	Nfu_p_1_053364_Old_2	411751	2.49758	Nfu_g_1_022285	supt6h	Nfu_p_1_053364	Nfu_t_1_053364	Nfu_c_1_053364	ENSLOCG00000005760	ENSG00000109111	SUPT6H
200721_Ori013_Notho_38w_P2_R2	Nfu_p_1_053365;Nfu_p_1_053366;Nfu_p_1_053367	15.6311	Old_P2	2	Old_F2	Old	Old_P2_2	3	Old_2	Nfu_p_1_053365;Nfu_p_1_053366;Nfu_p_1_053367_Old_2	50750.8	0.382651	Nfu_g_1_022286	postna	Nfu_p_1_053367;Nfu_p_1_053365;Nfu_p_1_053366	Nfu_t_1_053367;Nfu_t_1_053365;Nfu_t_1_053366	Nfu_c_1_053367;Nfu_c_1_053365;Nfu_c_1_053366	ENSLOCG00000008539	ENSG00000133110	POSTN
200721_Ori013_Notho_38w_P2_R2	Nfu_p_1_053368;Nfu_p_1_053369;Nfu_p_1_053370;Nfu_p_1_053371;Nfu_p_1_053372	14.8874	Old_P2	2	Old_F2	Old	Old_P2_2	3	Old_2	Nfu_p_1_053368;Nfu_p_1_053369;Nfu_p_1_053370;Nfu_p_1_053371;Nfu_p_1_053372_Old_2	30308.5	-3.98502	Nfu_g_1_022287	atp2a3	Nfu_p_1_053368;Nfu_p_1_053372;Nfu_p_1_053369;Nfu_p_1_053371;Nfu_p_1_053370	Nfu_t_1_053368;Nfu_t_1_053372;Nfu_t_1_053369;Nfu_t_1_053371;Nfu_t_1_053370	Nfu_c_1_053368;Nfu_c_1_053372;Nfu_c_1_053369;Nfu_c_1_053371;Nfu_c_1_053370	ENSLOCG00000002683	ENSG00000074370	ATP2A3
200721_Ori013_Notho_38w_P2_R2	Nfu_p_1_053376	14.3587	Old_P2	2	Old_F2	Old	Old_P2_2	3	Old_2	Nfu_p_1_053376_Old_2	21009	-5.40819	Nfu_g_1_022291	cct8	Nfu_p_1_053376	Nfu_t_1_053376	Nfu_c_1_053376	ENSLOCG00000009042	ENSG00000156261	CCT8
200721_Ori013_Notho_38w_P2_R2	Nfu_p_1_053378	13.5146	Old_P2	2	Old_F2	Old	Old_P2_2	3	Old_2	Nfu_p_1_053378_Old_2	11703.4	-5.38776	Nfu_g_1_022293	pitpnab	Nfu_p_1_053378	Nfu_t_1_053378	Nfu_c_1_053378	ENSLOCG00000007016	ENSG00000174238	PITPNA
200721_Ori013_Notho_38w_P2_R2	Nfu_p_1_053380	13.8342	Old_P2	2	Old_F2	Old	Old_P2_2	3	Old_2	Nfu_p_1_053380_Old_2	14605.3	-4.32203	Nfu_g_1_022295	sara2	Nfu_p_1_053380	Nfu_t_1_053380	Nfu_c_1_053380	ENSLOCG00000010197	ENSG00000152700	SAR1B
200721_Ori013_Notho_38w_P2_R2	Nfu_p_1_053422	13.7942	Old_P2	2	Old_F2	Old	Old_P2_2	3	Old_2	Nfu_p_1_053422_Old_2	14205.9	-3.53208	Nfu_g_1_022310	ovca2	Nfu_p_1_053422	Nfu_t_1_053422	Nfu_c_1_053422	NA	NA	NA
200721_Ori013_Notho_38w_P2_R2	Nfu_p_1_053424;Nfu_p_1_053425;Nfu_p_1_053426;Nfu_p_1_053427	14.4928	Old_P2	2	Old_F2	Old	Old_P2_2	3	Old_2	Nfu_p_1_053424;Nfu_p_1_053425;Nfu_p_1_053426;Nfu_p_1_053427_Old_2	23055.7	-1.34215	Nfu_g_1_022312	PROSER1	Nfu_p_1_053424;Nfu_p_1_053425;Nfu_p_1_053426;Nfu_p_1_053427	Nfu_t_1_053424;Nfu_t_1_053425;Nfu_t_1_053426;Nfu_t_1_053427	Nfu_c_1_053424;Nfu_c_1_053425;Nfu_c_1_053426;Nfu_c_1_053427	ENSLOCG00000008707	ENSG00000120685	PROSER1
200721_Ori013_Notho_38w_P2_R2	Nfu_p_1_053456	16.275	Old_P2	2	Old_F2	Old	Old_P2_2	3	Old_2	Nfu_p_1_053456_Old_2	79298	-0.691318	Nfu_g_1_022322	TAOK1 (1 of 3)	Nfu_p_1_053456	Nfu_t_1_053456	Nfu_c_1_053456	ENSLOCG00000006508	ENSG00000160551	TAOK1
200721_Ori013_Notho_38w_P2_R2	Nfu_p_1_053461;Nfu_p_1_053462	15.5056	Old_P2	2	Old_F2	Old	Old_P2_2	3	Old_2	Nfu_p_1_053461;Nfu_p_1_053462_Old_2	46520.1	-1.40643	Nfu_g_1_022325	birc2	Nfu_p_1_053461;Nfu_p_1_053462	Nfu_t_1_053461;Nfu_t_1_053462	Nfu_c_1_053461;Nfu_c_1_053462	ENSLOCG00000005681	ENSG00000023445	BIRC3
200721_Ori013_Notho_38w_P2_R2	Nfu_p_1_053464	18.1599	Old_P2	2	Old_F2	Old	Old_P2_2	3	Old_2	Nfu_p_1_053464_Old_2	292867	1.20862	Nfu_g_1_022327	ca4a	Nfu_p_1_053464	Nfu_t_1_053464	Nfu_c_1_053464	ENSLOCG00000003098	ENSG00000167434	CA4
200721_Ori013_Notho_38w_P2_R2	Nfu_p_1_053489	14.6842	Old_P2	2	Old_F2	Old	Old_P2_2	3	Old_2	Nfu_p_1_053489_Old_2	26325.1	-3.07334	Nfu_g_1_022336	mrps22	Nfu_p_1_053489	Nfu_t_1_053489	Nfu_c_1_053489	ENSLOCG00000004403	ENSG00000175110	MRPS22
200721_Ori013_Notho_38w_P2_R2	Nfu_p_1_053507	13.0301	Old_P2	2	Old_F2	Old	Old_P2_2	3	Old_2	Nfu_p_1_053507_Old_2	8364.46	-5.98601	Nfu_g_1_022345	slc16a8	Nfu_p_1_053507	Nfu_t_1_053507	Nfu_c_1_053507	ENSLOCG00000004873	ENSG00000106244	PDAP1
200721_Ori013_Notho_38w_P2_R2	Nfu_p_1_053508	14.0473	Old_P2	2	Old_F2	Old	Old_P2_2	3	Old_2	Nfu_p_1_053508_Old_2	16930	0.393141	Nfu_g_1_022346	pcdh2g16	Nfu_p_1_053508	Nfu_t_1_053508	Nfu_c_1_053508	ENSLOCG00000011280	ENSG00000112852	PCDHB2
200721_Ori013_Notho_38w_P2_R2	Nfu_p_1_053518	16.091	Old_P2	2	Old_F2	Old	Old_P2_2	3	Old_2	Nfu_p_1_053518_Old_2	69802.7	1.01809	Nfu_g_1_022356	ralba	Nfu_p_1_053518	Nfu_t_1_053518	Nfu_c_1_053518	ENSLOCG00000002006	ENSG00000144118	RALB
200721_Ori013_Notho_38w_P2_R2	Nfu_p_1_053521	18.2711	Old_P2	2	Old_F2	Old	Old_P2_2	3	Old_2	Nfu_p_1_053521_Old_2	316345	-0.680436	Nfu_g_1_022358	eef1b2	Nfu_p_1_053521	Nfu_t_1_053521	Nfu_c_1_053521	ENSLOCG00000008527	ENSG00000104529	EEF1D
200721_Ori013_Notho_38w_P2_R2	Nfu_p_1_053528	13.8606	Old_P2	2	Old_F2	Old	Old_P2_2	3	Old_2	Nfu_p_1_053528_Old_2	14874.6	-4.59009	Nfu_g_1_022364	apg3l	Nfu_p_1_053528	Nfu_t_1_053528	Nfu_c_1_053528	ENSLOCG00000001724	ENSG00000144848	ATG3
200721_Ori013_Notho_38w_P2_R2	Nfu_p_1_053566	13.4533	Old_P2	2	Old_F2	Old	Old_P2_2	3	Old_2	Nfu_p_1_053566_Old_2	11216.4	-4.33716	Nfu_g_1_022375	hdhd1	Nfu_p_1_053566	Nfu_t_1_053566	Nfu_c_1_053566	ENSLOCG00000010173	ENSG00000130021	PUDP
200721_Ori013_Notho_38w_P2_R2	Nfu_p_1_053575	13.5103	Old_P2	2	Old_F2	Old	Old_P2_2	3	Old_2	Nfu_p_1_053575_Old_2	11668.3	-6.30902	Nfu_g_1_022381	atp1b1b	Nfu_p_1_053575	Nfu_t_1_053575	Nfu_c_1_053575	ENSLOCG00000008556	ENSG00000143153	ATP1B1
200721_Ori013_Notho_38w_P2_R2	Nfu_p_1_053576	13.5278	Old_P2	2	Old_F2	Old	Old_P2_2	3	Old_2	Nfu_p_1_053576_Old_2	11810.7	-5.28774	Nfu_g_1_022382	arhgap1	Nfu_p_1_053576	Nfu_t_1_053576	Nfu_c_1_053576	ENSLOCG00000005713	ENSG00000175220	ARHGAP1
200721_Ori013_Notho_38w_P2_R2	Nfu_p_1_053619	13.078	Old_P2	2	Old_F2	Old	Old_P2_2	3	Old_2	Nfu_p_1_053619_Old_2	8647.32	-4.97731	Nfu_g_1_022395	CLCN4	Nfu_p_1_053619	Nfu_t_1_053619	Nfu_c_1_053619	ENSLOCG00000007307	ENSG00000073464	CLCN4
200721_Ori013_Notho_38w_P2_R2	Nfu_p_1_053620	15.8958	Old_P2	2	Old_F2	Old	Old_P2_2	3	Old_2	Nfu_p_1_053620_Old_2	60968.9	-1.68383	Nfu_g_1_022396	clasp1a	Nfu_p_1_053620	Nfu_t_1_053620	Nfu_c_1_053620	ENSLOCG00000002082	ENSG00000074054	CLASP1
200721_Ori013_Notho_38w_P2_R2	Nfu_p_1_053631	14.3778	Old_P2	2	Old_F2	Old	Old_P2_2	3	Old_2	Nfu_p_1_053631_Old_2	21288.6	-3.14667	Nfu_g_1_022404	mtmr1a	Nfu_p_1_053631	Nfu_t_1_053631	Nfu_c_1_053631	ENSLOCG00000014489	ENSG00000063601	MTMR1
200721_Ori013_Notho_38w_P2_R2	Nfu_p_1_053646	13.9041	Old_P2	2	Old_F2	Old	Old_P2_2	3	Old_2	Nfu_p_1_053646_Old_2	15330	-4.71693	Nfu_g_1_022414	f2	Nfu_p_1_053646	Nfu_t_1_053646	Nfu_c_1_053646	ENSLOCG00000005730	ENSG00000180210	F2
200721_Ori013_Notho_38w_P2_R2	Nfu_p_1_053652	13.6063	Old_P2	2	Old_F2	Old	Old_P2_2	3	Old_2	Nfu_p_1_053652_Old_2	12471	-3.75165	Nfu_g_1_022418	cd99l2	Nfu_p_1_053652	Nfu_t_1_053652	Nfu_c_1_053652	ENSLOCG00000014495	ENSG00000102181	CD99L2
200721_Ori013_Notho_38w_P2_R2	Nfu_p_1_053653;Nfu_p_1_053654	15.6814	Old_P2	2	Old_F2	Old	Old_P2_2	3	Old_2	Nfu_p_1_053653;Nfu_p_1_053654_Old_2	52548.2	0.750472	Nfu_g_1_022419	AFAP1	Nfu_p_1_053653;Nfu_p_1_053654	Nfu_t_1_053653;Nfu_t_1_053654	Nfu_c_1_053653;Nfu_c_1_053654	ENSLOCG00000010207	ENSG00000196526	AFAP1
200721_Ori013_Notho_38w_P2_R2	Nfu_p_1_053661	13.4994	Old_P2	2	Old_F2	Old	Old_P2_2	3	Old_2	Nfu_p_1_053661_Old_2	11580.7	-3.86995	Nfu_g_1_022422	rcan1a	Nfu_p_1_053661	Nfu_t_1_053661	Nfu_c_1_053661	ENSLOCG00000010699	ENSG00000159200	RCAN1
200721_Ori013_Notho_38w_P2_R2	Nfu_p_1_053665	14.0628	Old_P2	2	Old_F2	Old	Old_P2_2	3	Old_2	Nfu_p_1_053665_Old_2	17113.1	-2.6803	Nfu_g_1_022426	cars2	Nfu_p_1_053665	Nfu_t_1_053665	Nfu_c_1_053665	ENSLOCG00000009049	ENSG00000134905	CARS2
200721_Ori013_Notho_38w_P2_R2	Nfu_p_1_053676;Nfu_p_1_053677	13.8439	Old_P2	2	Old_F2	Old	Old_P2_2	3	Old_2	Nfu_p_1_053676;Nfu_p_1_053677_Old_2	14703.6	-4.46596	Nfu_g_1_022432	ube3a	Nfu_p_1_053676;Nfu_p_1_053677	Nfu_t_1_053676;Nfu_t_1_053677	Nfu_c_1_053676;Nfu_c_1_053677	ENSLOCG00000008388	ENSG00000114062	UBE3A
200721_Ori013_Notho_38w_P2_R2	Nfu_p_1_053681	16.5417	Old_P2	2	Old_F2	Old	Old_P2_2	3	Old_2	Nfu_p_1_053681_Old_2	95399.6	-2.30097	Nfu_g_1_022436	pomca	Nfu_p_1_053681	Nfu_t_1_053681	Nfu_c_1_053681	ENSLOCG00000016684	ENSG00000115138	POMC
200721_Ori013_Notho_38w_P2_R2	Nfu_p_1_053693	13.5639	Old_P2	2	Old_F2	Old	Old_P2_2	3	Old_2	Nfu_p_1_053693_Old_2	12110	-3.19047	Nfu_g_1_022441	dnajc27	Nfu_p_1_053693	Nfu_t_1_053693	Nfu_c_1_053693	ENSLOCG00000016679	ENSG00000115137	DNAJC27
200721_Ori013_Notho_38w_P2_R2	Nfu_p_1_053707	18.4643	Old_P2	2	Old_F2	Old	Old_P2_2	3	Old_2	Nfu_p_1_053707_Old_2	361676	3.50083	Nfu_g_1_022449	CD59 (2 of 2)	Nfu_p_1_053707	Nfu_t_1_053707	Nfu_c_1_053707	ENSLOCG00000005926	NA	NA
200721_Ori013_Notho_38w_P2_R2	Nfu_p_1_053768	18.2398	Old_P2	2	Old_F2	Old	Old_P2_2	3	Old_2	Nfu_p_1_053768_Old_2	309548	4.71164	Nfu_g_1_022458	MEN1 (2 of 2)	Nfu_p_1_053768	Nfu_t_1_053768	Nfu_c_1_053768	ENSLOCG00000002090	ENSG00000133895	MEN1
200721_Ori013_Notho_38w_P2_R2	Nfu_p_1_053776	14.1397	Old_P2	2	Old_F2	Old	Old_P2_2	3	Old_2	Nfu_p_1_053776_Old_2	18050.3	-6.33871	Nfu_g_1_022461	pygmb	Nfu_p_1_053776	Nfu_t_1_053776	Nfu_c_1_053776	ENSLOCG00000016769	NA	NA
200721_Ori013_Notho_38w_P2_R2	Nfu_p_1_053784	14.0552	Old_P2	2	Old_F2	Old	Old_P2_2	3	Old_2	Nfu_p_1_053784_Old_2	17023	-0.694919	Nfu_g_1_022465	lama4	Nfu_p_1_053784	Nfu_t_1_053784	Nfu_c_1_053784	ENSLOCG00000016979	ENSG00000112769	LAMA4
200721_Ori013_Notho_38w_P2_R2	Nfu_p_1_053785	13.7103	Old_P2	2	Old_F2	Old	Old_P2_2	3	Old_2	Nfu_p_1_053785_Old_2	13403.1	-5.96448	Nfu_g_1_022466	aco1	Nfu_p_1_053785	Nfu_t_1_053785	Nfu_c_1_053785	ENSLOCG00000011082	ENSG00000122729	ACO1
200721_Ori013_Notho_38w_P2_R2	Nfu_p_1_053799;Nfu_p_1_053800;Nfu_p_1_053801	19.9842	Old_P2	2	Old_F2	Old	Old_P2_2	3	Old_2	Nfu_p_1_053799;Nfu_p_1_053800;Nfu_p_1_053801_Old_2	1.03715e+06	-0.111254	Nfu_g_1_022469	rbm4.3	Nfu_p_1_053800;Nfu_p_1_053801;Nfu_p_1_053799	Nfu_t_1_053800;Nfu_t_1_053801;Nfu_t_1_053799	Nfu_c_1_053800;Nfu_c_1_053801;Nfu_c_1_053799	ENSLOCG00000002755	ENSG00000248643	RBM14-RBM4
200721_Ori013_Notho_38w_P2_R2	Nfu_p_1_053802	15.3351	Old_P2	2	Old_F2	Old	Old_P2_2	3	Old_2	Nfu_p_1_053802_Old_2	41335.5	-3.29137	Nfu_g_1_022470	acsl4a	Nfu_p_1_053802	Nfu_t_1_053802	Nfu_c_1_053802	ENSLOCG00000014514	ENSG00000068366	ACSL4
200721_Ori013_Notho_38w_P2_R2	Nfu_p_1_053809	17.7341	Old_P2	2	Old_F2	Old	Old_P2_2	3	Old_2	Nfu_p_1_053809_Old_2	218014	2.09117	Nfu_g_1_022474	pwp2h	Nfu_p_1_053809	Nfu_t_1_053809	Nfu_c_1_053809	ENSLOCG00000003663	ENSG00000241945	PWP2
200721_Ori013_Notho_38w_P2_R2	Nfu_p_1_053810;Nfu_p_1_053811	17.8399	Old_P2	2	Old_F2	Old	Old_P2_2	3	Old_2	Nfu_p_1_053810;Nfu_p_1_053811_Old_2	234617	2.46985	Nfu_g_1_022475	rwdd	Nfu_p_1_053810;Nfu_p_1_053811	Nfu_t_1_053810;Nfu_t_1_053811	Nfu_c_1_053810;Nfu_c_1_053811	ENSLOCG00000013699	ENSG00000182552	RWDD4
200721_Ori013_Notho_38w_P2_R2	Nfu_p_1_053834	13.6547	Old_P2	2	Old_F2	Old	Old_P2_2	3	Old_2	Nfu_p_1_053834_Old_2	12897	-4.54589	Nfu_g_1_022486	psmd10	Nfu_p_1_053834	Nfu_t_1_053834	Nfu_c_1_053834	ENSLOCG00000014526	ENSG00000101843	PSMD10
200721_Ori013_Notho_38w_P2_R2	Nfu_p_1_053837;Nfu_p_1_053838	16.8623	Old_P2	2	Old_F2	Old	Old_P2_2	3	Old_2	Nfu_p_1_053837;Nfu_p_1_053838_Old_2	119144	-1.46399	Nfu_g_1_022489	camk2d1	Nfu_p_1_053837;Nfu_p_1_053838	Nfu_t_1_053837;Nfu_t_1_053838	Nfu_c_1_053837;Nfu_c_1_053838	ENSLOCG00000013115	ENSG00000145349	CAMK2D
200721_Ori013_Notho_38w_P2_R2	Nfu_p_1_053845;Nfu_p_1_053846	15.407	Old_P2	2	Old_F2	Old	Old_P2_2	3	Old_2	Nfu_p_1_053845;Nfu_p_1_053846_Old_2	43447	-3.9122	Nfu_g_1_022491	bzw1a	Nfu_p_1_053845;Nfu_p_1_053846	Nfu_t_1_053845;Nfu_t_1_053846	Nfu_c_1_053845;Nfu_c_1_053846	ENSLOCG00000010532	ENSG00000082153	BZW1
200721_Ori013_Notho_38w_P2_R2	Nfu_p_1_053852;Nfu_p_1_053853;Nfu_p_1_053854;Nfu_p_1_053855;Nfu_p_1_053856	13.5167	Old_P2	2	Old_F2	Old	Old_P2_2	3	Old_2	Nfu_p_1_053852;Nfu_p_1_053853;Nfu_p_1_053854;Nfu_p_1_053855;Nfu_p_1_053856_Old_2	11720.5	-4.64368	Nfu_g_1_022495	stat1a	Nfu_p_1_053853;Nfu_p_1_053854;Nfu_p_1_053855;Nfu_p_1_053852;Nfu_p_1_053856	Nfu_t_1_053853;Nfu_t_1_053854;Nfu_t_1_053855;Nfu_t_1_053852;Nfu_t_1_053856	Nfu_c_1_053853;Nfu_c_1_053854;Nfu_c_1_053855;Nfu_c_1_053852;Nfu_c_1_053856	ENSLOCG00000009965	ENSG00000115415	STAT1
200721_Ori013_Notho_38w_P2_R2	Nfu_p_1_053865;Nfu_p_1_053866	14.4298	Old_P2	2	Old_F2	Old	Old_P2_2	3	Old_2	Nfu_p_1_053865;Nfu_p_1_053866_Old_2	22070	-1.67349	Nfu_g_1_022499	lama4	Nfu_p_1_053865;Nfu_p_1_053866	Nfu_t_1_053865;Nfu_t_1_053866	Nfu_c_1_053865;Nfu_c_1_053866	ENSLOCG00000016979	ENSG00000112769	LAMA4
200721_Ori013_Notho_38w_P2_R2	Nfu_p_1_053867	13.6798	Old_P2	2	Old_F2	Old	Old_P2_2	3	Old_2	Nfu_p_1_053867_Old_2	13122.7	-5.38008	Nfu_g_1_022500	rtn3	Nfu_p_1_053867	Nfu_t_1_053867	Nfu_c_1_053867	ENSLOCG00000015545	ENSG00000115310	RTN4
200721_Ori013_Notho_38w_P2_R2	Nfu_p_1_053879	15.4659	Old_P2	2	Old_F2	Old	Old_P2_2	3	Old_2	Nfu_p_1_053879_Old_2	45257.1	-1.02253	Nfu_g_1_022507	ecsit	Nfu_p_1_053879	Nfu_t_1_053879	Nfu_c_1_053879	ENSLOCG00000007679	ENSG00000130159	ECSIT
200721_Ori013_Notho_38w_P2_R2	Nfu_p_1_053882	17.0424	Old_P2	2	Old_F2	Old	Old_P2_2	3	Old_2	Nfu_p_1_053882_Old_2	134984	1.62534	Nfu_g_1_022510	alox12	Nfu_p_1_053882	Nfu_t_1_053882	Nfu_c_1_053882	ENSLOCG00000014089	ENSG00000108839	ALOX12
200721_Ori013_Notho_38w_P2_R2	Nfu_p_1_053891;Nfu_p_1_053892	17.307	Old_P2	2	Old_F2	Old	Old_P2_2	3	Old_2	Nfu_p_1_053891;Nfu_p_1_053892_Old_2	162157	2.02651	Nfu_g_1_022515	stag2b	Nfu_p_1_053892;Nfu_p_1_053891	Nfu_t_1_053892;Nfu_t_1_053891	Nfu_c_1_053892;Nfu_c_1_053891	ENSLOCG00000014565	ENSG00000101972	STAG2
200721_Ori013_Notho_38w_P2_R2	Nfu_p_1_053902;Nfu_p_1_053903	16.4247	Old_P2	2	Old_F2	Old	Old_P2_2	3	Old_2	Nfu_p_1_053902;Nfu_p_1_053903_Old_2	87966.9	1.03009	Nfu_g_1_022521	dock11	Nfu_p_1_053902;Nfu_p_1_053903	Nfu_t_1_053902;Nfu_t_1_053903	Nfu_c_1_053902;Nfu_c_1_053903	ENSLOCG00000014215	ENSG00000147251	DOCK11
200721_Ori013_Notho_38w_P2_R2	Nfu_p_1_053905;Nfu_p_1_053906	13.5623	Old_P2	2	Old_F2	Old	Old_P2_2	3	Old_2	Nfu_p_1_053905;Nfu_p_1_053906_Old_2	12096.4	-5.75028	Nfu_g_1_022522	RAP1GDS1	Nfu_p_1_053905;Nfu_p_1_053906	Nfu_t_1_053905;Nfu_t_1_053906	Nfu_c_1_053905;Nfu_c_1_053906	ENSLOCG00000012715	ENSG00000138698	RAP1GDS1
200721_Ori013_Notho_38w_P2_R2	Nfu_p_1_053910;Nfu_p_1_053911	21.1738	Old_P2	2	Old_F2	Old	Old_P2_2	3	Old_2	Nfu_p_1_053910;Nfu_p_1_053911_Old_2	2.36563e+06	1.82401	Nfu_g_1_022524	rbm4.3	Nfu_p_1_053910;Nfu_p_1_053911	Nfu_t_1_053910;Nfu_t_1_053911	Nfu_c_1_053910;Nfu_c_1_053911	ENSLOCG00000002755	ENSG00000248643	RBM14-RBM4
200721_Ori013_Notho_38w_P2_R2	Nfu_p_1_053929;Nfu_p_1_053930;Nfu_p_1_053931	13.1735	Old_P2	2	Old_F2	Old	Old_P2_2	3	Old_2	Nfu_p_1_053929;Nfu_p_1_053930;Nfu_p_1_053931_Old_2	9238.55	-3.77524	Nfu_g_1_022532	xiap	Nfu_p_1_053929;Nfu_p_1_053930;Nfu_p_1_053931	Nfu_t_1_053929;Nfu_t_1_053930;Nfu_t_1_053931	Nfu_c_1_053929;Nfu_c_1_053930;Nfu_c_1_053931	ENSLOCG00000014562	ENSG00000101966	XIAP
200721_Ori013_Notho_38w_P2_R2	Nfu_p_1_053940	14.8206	Old_P2	2	Old_F2	Old	Old_P2_2	3	Old_2	Nfu_p_1_053940_Old_2	28936.6	-3.71774	Nfu_g_1_022536	sf1	Nfu_p_1_053940	Nfu_t_1_053940	Nfu_c_1_053940	ENSLOCG00000002130	ENSG00000168066	SF1
200721_Ori013_Notho_38w_P2_R2	Nfu_p_1_053954	16.399	Old_P2	2	Old_F2	Old	Old_P2_2	3	Old_2	Nfu_p_1_053954_Old_2	86413.4	-0.789053	Nfu_g_1_022542	ank2b	Nfu_p_1_053954	Nfu_t_1_053954	Nfu_c_1_053954	ENSLOCG00000013099	ENSG00000145362	ANK2
200721_Ori013_Notho_38w_P2_R2	Nfu_p_1_053957;Nfu_p_1_053958	14.0188	Old_P2	2	Old_F2	Old	Old_P2_2	3	Old_2	Nfu_p_1_053957;Nfu_p_1_053958_Old_2	16599.3	-2.2357	Nfu_g_1_022544	eif4a1b	Nfu_p_1_053957;Nfu_p_1_053958	Nfu_t_1_053957;Nfu_t_1_053958	Nfu_c_1_053957;Nfu_c_1_053958	ENSLOCG00000014465	NA	NA
200721_Ori013_Notho_38w_P2_R2	Nfu_p_1_053972;Nfu_p_1_053973;Nfu_p_1_053974;Nfu_p_1_053975	18.3818	Old_P2	2	Old_F2	Old	Old_P2_2	3	Old_2	Nfu_p_1_053972;Nfu_p_1_053973;Nfu_p_1_053974;Nfu_p_1_053975_Old_2	341561	-0.255458	Nfu_g_1_022551	rbm4.2	Nfu_p_1_053975;Nfu_p_1_053972;Nfu_p_1_053974;Nfu_p_1_053973	Nfu_t_1_053975;Nfu_t_1_053972;Nfu_t_1_053974;Nfu_t_1_053973	Nfu_c_1_053975;Nfu_c_1_053972;Nfu_c_1_053974;Nfu_c_1_053973	ENSLOCG00000002755	ENSG00000248643	RBM14-RBM4
200721_Ori013_Notho_38w_P2_R2	Nfu_p_1_053977	17.5887	Old_P2	2	Old_F2	Old	Old_P2_2	3	Old_2	Nfu_p_1_053977_Old_2	197117	1.62784	Nfu_g_1_022553	BX005022.2	Nfu_p_1_053977	Nfu_t_1_053977	Nfu_c_1_053977	ENSLOCG00000014096	ENSG00000141456	PELP1
200721_Ori013_Notho_38w_P2_R2	Nfu_p_1_053987	18.1849	Old_P2	2	Old_F2	Old	Old_P2_2	3	Old_2	Nfu_p_1_053987_Old_2	297995	0.779227	Nfu_g_1_022560	ndufs2	Nfu_p_1_053987	Nfu_t_1_053987	Nfu_c_1_053987	ENSLOCG00000000980	ENSG00000158864	NDUFS2
200721_Ori013_Notho_38w_P2_R2	Nfu_p_1_053992;Nfu_p_1_053993;Nfu_p_1_053994;Nfu_p_1_053995	16.3195	Old_P2	2	Old_F2	Old	Old_P2_2	3	Old_2	Nfu_p_1_053992;Nfu_p_1_053993;Nfu_p_1_053994;Nfu_p_1_053995_Old_2	81783.5	-1.87007	Nfu_g_1_022563	ache	Nfu_p_1_053992;Nfu_p_1_053994;Nfu_p_1_053995;Nfu_p_1_053993	Nfu_t_1_053992;Nfu_t_1_053994;Nfu_t_1_053995;Nfu_t_1_053993	Nfu_c_1_053992;Nfu_c_1_053994;Nfu_c_1_053995;Nfu_c_1_053993	ENSLOCG00000014072	ENSG00000087085	ACHE
200721_Ori013_Notho_38w_P2_R2	Nfu_p_1_054000	15.2195	Old_P2	2	Old_F2	Old	Old_P2_2	3	Old_2	Nfu_p_1_054000_Old_2	38153	-4.5319	Nfu_g_1_022565	rbm4.1	Nfu_p_1_054000	Nfu_t_1_054000	Nfu_c_1_054000	ENSLOCG00000002772	ENSG00000248643	RBM14-RBM4
200721_Ori013_Notho_38w_P2_R2	Nfu_p_1_054001	13.8766	Old_P2	2	Old_F2	Old	Old_P2_2	3	Old_2	Nfu_p_1_054001_Old_2	15040.6	-6.33228	Nfu_g_1_022566	pygmb	Nfu_p_1_054001	Nfu_t_1_054001	Nfu_c_1_054001	ENSLOCG00000002115	ENSG00000100994	PYGB
200721_Ori013_Notho_38w_P2_R2	Nfu_p_1_054024	13.4367	Old_P2	2	Old_F2	Old	Old_P2_2	3	Old_2	Nfu_p_1_054024_Old_2	11087.8	-4.97343	Nfu_g_1_022574	nt5dc1	Nfu_p_1_054024	Nfu_t_1_054024	Nfu_c_1_054024	ENSLOCG00000016969	ENSG00000178425	NT5DC1
200721_Ori013_Notho_38w_P2_R2	Nfu_p_1_054030	14.9068	Old_P2	2	Old_F2	Old	Old_P2_2	3	Old_2	Nfu_p_1_054030_Old_2	30718.7	1.37151	Nfu_g_1_022577	AL954709.2	Nfu_p_1_054030	Nfu_t_1_054030	Nfu_c_1_054030	ENSLOCG00000016075	ENSG00000115504	EHBP1
200721_Ori013_Notho_38w_P2_R2	Nfu_p_1_054032	13.3922	Old_P2	2	Old_F2	Old	Old_P2_2	3	Old_2	Nfu_p_1_054032_Old_2	10751.1	-3.38273	Nfu_g_1_022578	TRMT10A	Nfu_p_1_054032	Nfu_t_1_054032	Nfu_c_1_054032	ENSLOCG00000012298	ENSG00000145331	TRMT10A
200721_Ori013_Notho_38w_P2_R2	Nfu_p_1_054033;Nfu_p_1_054034;Nfu_p_1_054035	13.7247	Old_P2	2	Old_F2	Old	Old_P2_2	3	Old_2	Nfu_p_1_054033;Nfu_p_1_054034;Nfu_p_1_054035_Old_2	13537.4	-4.88252	Nfu_g_1_022579	aco1	Nfu_p_1_054034;Nfu_p_1_054035;Nfu_p_1_054033	Nfu_t_1_054034;Nfu_t_1_054035;Nfu_t_1_054033	Nfu_c_1_054034;Nfu_c_1_054035;Nfu_c_1_054033	ENSLOCG00000011082	ENSG00000122729	ACO1
200721_Ori013_Notho_38w_P2_R2	Nfu_p_1_054038	15.5084	Old_P2	2	Old_F2	Old	Old_P2_2	3	Old_2	Nfu_p_1_054038_Old_2	46612.9	-4.33939	Nfu_g_1_022580	s100b	Nfu_p_1_054038	Nfu_t_1_054038	Nfu_c_1_054038	ENSLOCG00000010431	ENSG00000160307	S100B
200721_Ori013_Notho_38w_P2_R2	Nfu_p_1_054054;Nfu_p_1_054055	13.4969	Old_P2	2	Old_F2	Old	Old_P2_2	3	Old_2	Nfu_p_1_054054;Nfu_p_1_054055_Old_2	11560.3	-2.80269	Nfu_g_1_022582	fxr2	Nfu_p_1_054054;Nfu_p_1_054055	Nfu_t_1_054054;Nfu_t_1_054055	Nfu_c_1_054054;Nfu_c_1_054055	ENSLOCG00000000589	ENSG00000114416	FXR1
200721_Ori013_Notho_38w_P2_R2	Nfu_p_1_054071	15.7305	Old_P2	2	Old_F2	Old	Old_P2_2	3	Old_2	Nfu_p_1_054071_Old_2	54369.8	-0.191815	Nfu_g_1_022589	C21H17orf85	Nfu_p_1_054071	Nfu_t_1_054071	Nfu_c_1_054071	ENSLOCG00000006706	ENSG00000074356	NCBP3
200721_Ori013_Notho_38w_P2_R2	Nfu_p_1_054074	13.7769	Old_P2	2	Old_F2	Old	Old_P2_2	3	Old_2	Nfu_p_1_054074_Old_2	14036.1	-1.26636	Nfu_g_1_022592	rhogb	Nfu_p_1_054074	Nfu_t_1_054074	Nfu_c_1_054074	ENSLOCG00000018023	ENSG00000177105	RHOG
200721_Ori013_Notho_38w_P2_R2	Nfu_p_1_054077	15.6186	Old_P2	2	Old_F2	Old	Old_P2_2	3	Old_2	Nfu_p_1_054077_Old_2	50312	-1.95951	Nfu_g_1_022594	ap1s1	Nfu_p_1_054077	Nfu_t_1_054077	Nfu_c_1_054077	ENSLOCG00000014056	ENSG00000106367	AP1S1
200721_Ori013_Notho_38w_P2_R2	Nfu_p_1_054078;Nfu_p_1_054079;Nfu_p_1_054080	16.7256	Old_P2	2	Old_F2	Old	Old_P2_2	3	Old_2	Nfu_p_1_054078;Nfu_p_1_054079;Nfu_p_1_054080_Old_2	108366	-0.0260466	Nfu_g_1_022595	VGF	Nfu_p_1_054078;Nfu_p_1_054079;Nfu_p_1_054080	Nfu_t_1_054078;Nfu_t_1_054079;Nfu_t_1_054080	Nfu_c_1_054078;Nfu_c_1_054079;Nfu_c_1_054080	ENSLOCG00000014060	ENSG00000128564	VGF
200721_Ori013_Notho_38w_P2_R2	Nfu_p_1_054107;Nfu_p_1_054108	14.1028	Old_P2	2	Old_F2	Old	Old_P2_2	3	Old_2	Nfu_p_1_054107;Nfu_p_1_054108_Old_2	17593.6	-1.23832	Nfu_g_1_022608	osbpl9	Nfu_p_1_054107;Nfu_p_1_054108	Nfu_t_1_054107;Nfu_t_1_054108	Nfu_c_1_054107;Nfu_c_1_054108	ENSLOCG00000009802	ENSG00000117859	OSBPL9
200721_Ori013_Notho_38w_P2_R2	Nfu_p_1_054126	15.119	Old_P2	2	Old_F2	Old	Old_P2_2	3	Old_2	Nfu_p_1_054126_Old_2	35585.5	-2.61693	Nfu_g_1_022613	use1	Nfu_p_1_054126	Nfu_t_1_054126	Nfu_c_1_054126	ENSLOCG00000004161	ENSG00000053501	USE1
200721_Ori013_Notho_38w_P2_R2	Nfu_p_1_054133	16.4368	Old_P2	2	Old_F2	Old	Old_P2_2	3	Old_2	Nfu_p_1_054133_Old_2	88708.7	-3.00252	Nfu_g_1_022616	safb	Nfu_p_1_054133	Nfu_t_1_054133	Nfu_c_1_054133	ENSLOCG00000003613	ENSG00000130254	SAFB2
200721_Ori013_Notho_38w_P2_R2	Nfu_p_1_054163	13.4368	Old_P2	2	Old_F2	Old	Old_P2_2	3	Old_2	Nfu_p_1_054163_Old_2	11088.7	-4.43342	Nfu_g_1_022631	rab8a	Nfu_p_1_054163	Nfu_t_1_054163	Nfu_c_1_054163	ENSLOCG00000003485	ENSG00000167461	RAB8A
200721_Ori013_Notho_38w_P2_R2	Nfu_p_1_054185	15.4781	Old_P2	2	Old_F2	Old	Old_P2_2	3	Old_2	Nfu_p_1_054185_Old_2	45643.2	-2.89376	Nfu_g_1_022641	tax1bp3	Nfu_p_1_054185	Nfu_t_1_054185	Nfu_c_1_054185	ENSLOCG00000003428	ENSG00000213977	TAX1BP3
200721_Ori013_Notho_38w_P2_R2	Nfu_p_1_054205	13.7296	Old_P2	2	Old_F2	Old	Old_P2_2	3	Old_2	Nfu_p_1_054205_Old_2	13583.4	-5.25544	Nfu_g_1_022653	si:dkey-51e6.1	Nfu_p_1_054205	Nfu_t_1_054205	Nfu_c_1_054205	ENSLOCG00000001423	NA	NA
200721_Ori013_Notho_38w_P2_R2	Nfu_p_1_054214	13.5367	Old_P2	2	Old_F2	Old	Old_P2_2	3	Old_2	Nfu_p_1_054214_Old_2	11884	-5.70751	Nfu_g_1_022658	gclm	Nfu_p_1_054214	Nfu_t_1_054214	Nfu_c_1_054214	ENSLOCG00000009650	ENSG00000023909	GCLM
200721_Ori013_Notho_38w_P2_R2	Nfu_p_1_054230;Nfu_p_1_054231	13.2896	Old_P2	2	Old_F2	Old	Old_P2_2	3	Old_2	Nfu_p_1_054230;Nfu_p_1_054231_Old_2	10012.9	-2.64736	Nfu_g_1_022666	ATCAY (3 of 3)	Nfu_p_1_054231;Nfu_p_1_054230	Nfu_t_1_054231;Nfu_t_1_054230	Nfu_c_1_054231;Nfu_c_1_054230	ENSLOCG00000003955	ENSG00000167654	ATCAY
200721_Ori013_Notho_38w_P2_R2	Nfu_p_1_054266	16.3823	Old_P2	2	Old_F2	Old	Old_P2_2	3	Old_2	Nfu_p_1_054266_Old_2	85418.7	0.622672	Nfu_g_1_022686	ncl1	Nfu_p_1_054266	Nfu_t_1_054266	Nfu_c_1_054266	ENSLOCG00000004061	ENSG00000125912	NCLN
200721_Ori013_Notho_38w_P2_R2	Nfu_p_1_054267	14.8398	Old_P2	2	Old_F2	Old	Old_P2_2	3	Old_2	Nfu_p_1_054267_Old_2	29323.4	-3.28317	Nfu_g_1_022687	elavl4	Nfu_p_1_054267	Nfu_t_1_054267	Nfu_c_1_054267	ENSLOCG00000009363	ENSG00000162374	ELAVL4
200721_Ori013_Notho_38w_P2_R2	Nfu_p_1_054274;Nfu_p_1_054275;Nfu_p_1_054276;Nfu_p_1_054277;Nfu_p_1_054278	14.3778	Old_P2	2	Old_F2	Old	Old_P2_2	3	Old_2	Nfu_p_1_054274;Nfu_p_1_054275;Nfu_p_1_054276;Nfu_p_1_054277;Nfu_p_1_054278_Old_2	21289.1	-4.08601	Nfu_g_1_022691	PLIN4	Nfu_p_1_054274;Nfu_p_1_054275;Nfu_p_1_054276;Nfu_p_1_054277;Nfu_p_1_054278	Nfu_t_1_054274;Nfu_t_1_054275;Nfu_t_1_054276;Nfu_t_1_054277;Nfu_t_1_054278	Nfu_c_1_054274;Nfu_c_1_054275;Nfu_c_1_054276;Nfu_c_1_054277;Nfu_c_1_054278	ENSLOCG00000006705	ENSG00000105355	PLIN3
200721_Ori013_Notho_38w_P2_R2	Nfu_p_1_054316	16.5229	Old_P2	2	Old_F2	Old	Old_P2_2	3	Old_2	Nfu_p_1_054316_Old_2	94165.5	-2.13343	Nfu_g_1_022701	sec22bb	Nfu_p_1_054316	Nfu_t_1_054316	Nfu_c_1_054316	ENSLOCG00000010249	ENSG00000265808	SEC22B
200721_Ori013_Notho_38w_P2_R2	Nfu_p_1_054317	13.4595	Old_P2	2	Old_F2	Old	Old_P2_2	3	Old_2	Nfu_p_1_054317_Old_2	11264.5	-5.8041	Nfu_g_1_022702	acbd6	Nfu_p_1_054317	Nfu_t_1_054317	Nfu_c_1_054317	ENSLOCG00000009237	ENSG00000230124	ACBD6
200721_Ori013_Notho_38w_P2_R2	Nfu_p_1_054321	13.1505	Old_P2	2	Old_F2	Old	Old_P2_2	3	Old_2	Nfu_p_1_054321_Old_2	9092.65	-6.92308	Nfu_g_1_022704	C22H19orf10 (1 of 2)	Nfu_p_1_054321	Nfu_t_1_054321	Nfu_c_1_054321	ENSLOCG00000004004	ENSG00000074842	MYDGF
200721_Ori013_Notho_38w_P2_R2	Nfu_p_1_054331	13.8672	Old_P2	2	Old_F2	Old	Old_P2_2	3	Old_2	Nfu_p_1_054331_Old_2	14943.5	-5.50526	Nfu_g_1_022707	fh	Nfu_p_1_054331	Nfu_t_1_054331	Nfu_c_1_054331	ENSLOCG00000016581	ENSG00000091483	FH
200721_Ori013_Notho_38w_P2_R2	Nfu_p_1_054333	15.1895	Old_P2	2	Old_F2	Old	Old_P2_2	3	Old_2	Nfu_p_1_054333_Old_2	37367.9	-4.281	Nfu_g_1_022709	safb	Nfu_p_1_054333	Nfu_t_1_054333	Nfu_c_1_054333	ENSLOCG00000003613	ENSG00000130254	SAFB2
200721_Ori013_Notho_38w_P2_R2	Nfu_p_1_054334	12.8921	Old_P2	2	Old_F2	Old	Old_P2_2	3	Old_2	Nfu_p_1_054334_Old_2	7601.49	-6.09185	Nfu_g_1_022710	cope	Nfu_p_1_054334	Nfu_t_1_054334	Nfu_c_1_054334	ENSLOCG00000004027	ENSG00000105669	COPE
200721_Ori013_Notho_38w_P2_R2	Nfu_p_1_054346	15.7955	Old_P2	2	Old_F2	Old	Old_P2_2	3	Old_2	Nfu_p_1_054346_Old_2	56876.3	0.451325	Nfu_g_1_022715	abl2	Nfu_p_1_054346	Nfu_t_1_054346	Nfu_c_1_054346	ENSLOCG00000009782	ENSG00000143322	ABL2
200721_Ori013_Notho_38w_P2_R2	Nfu_p_1_054356	16.135	Old_P2	2	Old_F2	Old	Old_P2_2	3	Old_2	Nfu_p_1_054356_Old_2	71962.7	-0.941713	Nfu_g_1_022718	zfr2	Nfu_p_1_054356	Nfu_t_1_054356	Nfu_c_1_054356	ENSLOCG00000003939	ENSG00000105278	ZFR2
200721_Ori013_Notho_38w_P2_R2	Nfu_p_1_054359	18.0282	Old_P2	2	Old_F2	Old	Old_P2_2	3	Old_2	Nfu_p_1_054359_Old_2	267323	2.54981	Nfu_g_1_022720	mpnd	Nfu_p_1_054359	Nfu_t_1_054359	Nfu_c_1_054359	ENSLOCG00000006613	ENSG00000008382	MPND
200721_Ori013_Notho_38w_P2_R2	Nfu_p_1_054365;Nfu_p_1_054366;Nfu_p_1_054367	16.6527	Old_P2	2	Old_F2	Old	Old_P2_2	3	Old_2	Nfu_p_1_054365;Nfu_p_1_054366;Nfu_p_1_054367_Old_2	103029	2.65172	Nfu_g_1_022725	CEP350	Nfu_p_1_054365;Nfu_p_1_054366;Nfu_p_1_054367	Nfu_t_1_054365;Nfu_t_1_054366;Nfu_t_1_054367	Nfu_c_1_054365;Nfu_c_1_054366;Nfu_c_1_054367	ENSLOCG00000009262	ENSG00000135837	CEP350
200721_Ori013_Notho_38w_P2_R2	Nfu_p_1_054368	14.2383	Old_P2	2	Old_F2	Old	Old_P2_2	3	Old_2	Nfu_p_1_054368_Old_2	19326.5	-3.8193	Nfu_g_1_022726	npl	Nfu_p_1_054368	Nfu_t_1_054368	Nfu_c_1_054368	ENSLOCG00000010258	ENSG00000135838	NPL
200721_Ori013_Notho_38w_P2_R2	Nfu_p_1_054371	17.7198	Old_P2	2	Old_F2	Old	Old_P2_2	3	Old_2	Nfu_p_1_054371_Old_2	215866	2.83114	Nfu_g_1_022728	dnttip2	Nfu_p_1_054371	Nfu_t_1_054371	Nfu_c_1_054371	ENSLOCG00000009635	ENSG00000067334	DNTTIP2
200721_Ori013_Notho_38w_P2_R2	Nfu_p_1_054409;Nfu_p_1_054410;Nfu_p_1_054411	21.0043	Old_P2	2	Old_F2	Old	Old_P2_2	3	Old_2	Nfu_p_1_054409;Nfu_p_1_054410;Nfu_p_1_054411_Old_2	2.1034e+06	4.08105	Nfu_g_1_022742	hdgfrp2	Nfu_p_1_054409;Nfu_p_1_054410;Nfu_p_1_054411	Nfu_t_1_054409;Nfu_t_1_054410;Nfu_t_1_054411	Nfu_c_1_054409;Nfu_c_1_054410;Nfu_c_1_054411	ENSLOCG00000006682	ENSG00000167674	CTB-50L17.10
200721_Ori013_Notho_38w_P2_R2	Nfu_p_1_054414	14.8198	Old_P2	2	Old_F2	Old	Old_P2_2	3	Old_2	Nfu_p_1_054414_Old_2	28920.8	-4.25153	Nfu_g_1_022745	tpm4a	Nfu_p_1_054414	Nfu_t_1_054414	Nfu_c_1_054414	ENSLOCG00000014736	ENSG00000140416	TPM1
200721_Ori013_Notho_38w_P2_R2	Nfu_p_1_054424;Nfu_p_1_054425;Nfu_p_1_054426;Nfu_p_1_054427	14.4361	Old_P2	2	Old_F2	Old	Old_P2_2	3	Old_2	Nfu_p_1_054424;Nfu_p_1_054425;Nfu_p_1_054426;Nfu_p_1_054427_Old_2	22166.2	-2.5257	Nfu_g_1_022750	faf1	Nfu_p_1_054424;Nfu_p_1_054426;Nfu_p_1_054427;Nfu_p_1_054425	Nfu_t_1_054424;Nfu_t_1_054426;Nfu_t_1_054427;Nfu_t_1_054425	Nfu_c_1_054424;Nfu_c_1_054426;Nfu_c_1_054427;Nfu_c_1_054425	ENSLOCG00000009388	ENSG00000185104	FAF1
200721_Ori013_Notho_38w_P2_R2	Nfu_p_1_054433;Nfu_p_1_054434;Nfu_p_1_054435;Nfu_p_1_054436;Nfu_p_1_054437	16.207	Old_P2	2	Old_F2	Old	Old_P2_2	3	Old_2	Nfu_p_1_054433;Nfu_p_1_054434;Nfu_p_1_054435;Nfu_p_1_054436;Nfu_p_1_054437_Old_2	75648.7	-0.0382659	Nfu_g_1_022752	FAAH	Nfu_p_1_054437;Nfu_p_1_054433;Nfu_p_1_054434;Nfu_p_1_054435;Nfu_p_1_054436	Nfu_t_1_054437;Nfu_t_1_054433;Nfu_t_1_054434;Nfu_t_1_054435;Nfu_t_1_054436	Nfu_c_1_054437;Nfu_c_1_054433;Nfu_c_1_054434;Nfu_c_1_054435;Nfu_c_1_054436	ENSLOCG00000004038	ENSG00000117480	FAAH
200721_Ori013_Notho_38w_P2_R2	Nfu_p_1_054455;Nfu_p_1_054456;Nfu_p_1_054457	16.9637	Old_P2	2	Old_F2	Old	Old_P2_2	3	Old_2	Nfu_p_1_054455;Nfu_p_1_054456;Nfu_p_1_054457_Old_2	127813	-1.37872	Nfu_g_1_022764	BX000430.1	Nfu_p_1_054455;Nfu_p_1_054456;Nfu_p_1_054457	Nfu_t_1_054455;Nfu_t_1_054456;Nfu_t_1_054457	Nfu_c_1_054455;Nfu_c_1_054456;Nfu_c_1_054457	ENSLOCG00000001776	ENSG00000129951	PLPPR3
200721_Ori013_Notho_38w_P2_R2	Nfu_p_1_054467;Nfu_p_1_054468;Nfu_p_1_054469;Nfu_p_1_054470	17.873	Old_P2	2	Old_F2	Old	Old_P2_2	3	Old_2	Nfu_p_1_054467;Nfu_p_1_054468;Nfu_p_1_054469;Nfu_p_1_054470_Old_2	240055	2.84456	Nfu_g_1_022773	phf2	Nfu_p_1_054470;Nfu_p_1_054467;Nfu_p_1_054469;Nfu_p_1_054468	Nfu_t_1_054470;Nfu_t_1_054467;Nfu_t_1_054469;Nfu_t_1_054468	Nfu_c_1_054470;Nfu_c_1_054467;Nfu_c_1_054469;Nfu_c_1_054468	ENSLOCG00000014064	ENSG00000048828	FAM120A
200721_Ori013_Notho_38w_P2_R2	Nfu_p_1_054482	15.3918	Old_P2	2	Old_F2	Old	Old_P2_2	3	Old_2	Nfu_p_1_054482_Old_2	42991.6	-0.503635	Nfu_g_1_022780	msh2	Nfu_p_1_054482	Nfu_t_1_054482	Nfu_c_1_054482	ENSLOCG00000016301	ENSG00000095002	MSH2
200721_Ori013_Notho_38w_P2_R2	Nfu_p_1_054490	17.4627	Old_P2	2	Old_F2	Old	Old_P2_2	3	Old_2	Nfu_p_1_054490_Old_2	180631	0.617729	Nfu_g_1_022784	mrpl38	Nfu_p_1_054490	Nfu_t_1_054490	Nfu_c_1_054490	ENSLOCG00000011636	ENSG00000204316	MRPL38
200721_Ori013_Notho_38w_P2_R2	Nfu_p_1_054503	13.5791	Old_P2	2	Old_F2	Old	Old_P2_2	3	Old_2	Nfu_p_1_054503_Old_2	12238.4	-4.73401	Nfu_g_1_022791	NGFR (1 of 3)	Nfu_p_1_054503	Nfu_t_1_054503	Nfu_c_1_054503	ENSLOCG00000011662	ENSG00000064300	NGFR
200721_Ori013_Notho_38w_P2_R2	Nfu_p_1_054504	15.1168	Old_P2	2	Old_F2	Old	Old_P2_2	3	Old_2	Nfu_p_1_054504_Old_2	35530.8	-2.09292	Nfu_g_1_022792	sfxn2	Nfu_p_1_054504	Nfu_t_1_054504	Nfu_c_1_054504	ENSLOCG00000000674	ENSG00000156398	SFXN2
200721_Ori013_Notho_38w_P2_R2	Nfu_p_1_054505	16.0164	Old_P2	2	Old_F2	Old	Old_P2_2	3	Old_2	Nfu_p_1_054505_Old_2	66285	1.52257	Nfu_g_1_022793	TBKBP1	Nfu_p_1_054505	Nfu_t_1_054505	Nfu_c_1_054505	ENSLOCG00000013343	ENSG00000198933	TBKBP1
200721_Ori013_Notho_38w_P2_R2	Nfu_p_1_054518;Nfu_p_1_054519	13.762	Old_P2	2	Old_F2	Old	Old_P2_2	3	Old_2	Nfu_p_1_054518;Nfu_p_1_054519_Old_2	13892.3	-4.46005	Nfu_g_1_022799	OAT	Nfu_p_1_054518;Nfu_p_1_054519	Nfu_t_1_054518;Nfu_t_1_054519	Nfu_c_1_054518;Nfu_c_1_054519	ENSLOCG00000008099	ENSG00000065154	OAT
200721_Ori013_Notho_38w_P2_R2	Nfu_p_1_054524	13.7189	Old_P2	2	Old_F2	Old	Old_P2_2	3	Old_2	Nfu_p_1_054524_Old_2	13483.4	-5.55538	Nfu_g_1_022801	aclya	Nfu_p_1_054524	Nfu_t_1_054524	Nfu_c_1_054524	ENSLOCG00000012637	ENSG00000131473	ACLY
200721_Ori013_Notho_38w_P2_R2	Nfu_p_1_054546	16.3642	Old_P2	2	Old_F2	Old	Old_P2_2	3	Old_2	Nfu_p_1_054546_Old_2	84355.8	-1.45043	Nfu_g_1_022811	CT737119.1	Nfu_p_1_054546	Nfu_t_1_054546	Nfu_c_1_054546	ENSLOCG00000017759	ENSG00000179604	CDC42EP4
200721_Ori013_Notho_38w_P2_R2	Nfu_p_1_054573	16.3377	Old_P2	2	Old_F2	Old	Old_P2_2	3	Old_2	Nfu_p_1_054573_Old_2	82818.7	-2.18705	Nfu_g_1_022815	cox6b1	Nfu_p_1_054573	Nfu_t_1_054573	Nfu_c_1_054573	ENSLOCG00000007947	ENSG00000126267	COX6B1
200721_Ori013_Notho_38w_P2_R2	Nfu_p_1_054581	18.2713	Old_P2	2	Old_F2	Old	Old_P2_2	3	Old_2	Nfu_p_1_054581_Old_2	316387	3.0337	Nfu_g_1_022822	taok2b	Nfu_p_1_054581	Nfu_t_1_054581	Nfu_c_1_054581	ENSLOCG00000006508	ENSG00000160551	TAOK1
200721_Ori013_Notho_38w_P2_R2	Nfu_p_1_054588	14.0627	Old_P2	2	Old_F2	Old	Old_P2_2	3	Old_2	Nfu_p_1_054588_Old_2	17111.4	-4.88681	Nfu_g_1_022827	NAT9	Nfu_p_1_054588	Nfu_t_1_054588	Nfu_c_1_054588	ENSLOCG00000011162	ENSG00000109065	NAT9
200721_Ori013_Notho_38w_P2_R2	Nfu_p_1_054597;Nfu_p_1_054598	15.9923	Old_P2	2	Old_F2	Old	Old_P2_2	3	Old_2	Nfu_p_1_054597;Nfu_p_1_054598_Old_2	65188.5	-3.1095	Nfu_g_1_022833	comtd1	Nfu_p_1_054597;Nfu_p_1_054598	Nfu_t_1_054597;Nfu_t_1_054598	Nfu_c_1_054597;Nfu_c_1_054598	ENSLOCG00000004687	ENSG00000165644	COMTD1
200721_Ori013_Notho_38w_P2_R2	Nfu_p_1_054626	16.6608	Old_P2	2	Old_F2	Old	Old_P2_2	3	Old_2	Nfu_p_1_054626_Old_2	103611	2.04247	Nfu_g_1_022835	med1	Nfu_p_1_054626	Nfu_t_1_054626	Nfu_c_1_054626	ENSLOCG00000012767	ENSG00000125686	MED1
200721_Ori013_Notho_38w_P2_R2	Nfu_p_1_054636	18.8001	Old_P2	2	Old_F2	Old	Old_P2_2	3	Old_2	Nfu_p_1_054636_Old_2	456438	4.00435	Nfu_g_1_022839	MYO1D	Nfu_p_1_054636	Nfu_t_1_054636	Nfu_c_1_054636	ENSLOCG00000012936	ENSG00000176658	MYO1D
200721_Ori013_Notho_38w_P2_R2	Nfu_p_1_054638	15.7555	Old_P2	2	Old_F2	Old	Old_P2_2	3	Old_2	Nfu_p_1_054638_Old_2	55318.7	-1.4884	Nfu_g_1_022840	lrrc59	Nfu_p_1_054638	Nfu_t_1_054638	Nfu_c_1_054638	ENSLOCG00000011171	ENSG00000108829	LRRC59
200721_Ori013_Notho_38w_P2_R2	Nfu_p_1_054649	15.0765	Old_P2	2	Old_F2	Old	Old_P2_2	3	Old_2	Nfu_p_1_054649_Old_2	34552.7	-3.09843	Nfu_g_1_022848	tceb2	Nfu_p_1_054649	Nfu_t_1_054649	Nfu_c_1_054649	NA	NA	NA
200721_Ori013_Notho_38w_P2_R2	Nfu_p_1_054650	12.9124	Old_P2	2	Old_F2	Old	Old_P2_2	3	Old_2	Nfu_p_1_054650_Old_2	7709.54	-4.21601	Nfu_g_1_022849	atp2a1l	Nfu_p_1_054650	Nfu_t_1_054650	Nfu_c_1_054650	ENSLOCG00000002683	ENSG00000074370	ATP2A3
200721_Ori013_Notho_38w_P2_R2	Nfu_p_1_054661;Nfu_p_1_054663	12.8834	Old_P2	2	Old_F2	Old	Old_P2_2	3	Old_2	Nfu_p_1_054661;Nfu_p_1_054663_Old_2	7556.15	-6.06197	Nfu_g_1_022853	tom1l2	Nfu_p_1_054661;Nfu_p_1_054663	Nfu_t_1_054661;Nfu_t_1_054663	Nfu_c_1_054661;Nfu_c_1_054663	ENSLOCG00000008795	ENSG00000175662	TOM1L2
200721_Ori013_Notho_38w_P2_R2	Nfu_p_1_054669;Nfu_p_1_054670	13.5434	Old_P2	2	Old_F2	Old	Old_P2_2	3	Old_2	Nfu_p_1_054669;Nfu_p_1_054670_Old_2	11939.2	-2.13365	Nfu_g_1_022855	MKI67	Nfu_p_1_054669;Nfu_p_1_054670	Nfu_t_1_054669;Nfu_t_1_054670	Nfu_c_1_054669;Nfu_c_1_054670	ENSLOCG00000007643	ENSG00000148773	MKI67
200721_Ori013_Notho_38w_P2_R2	Nfu_p_1_054678	13.8765	Old_P2	2	Old_F2	Old	Old_P2_2	3	Old_2	Nfu_p_1_054678_Old_2	15039.6	-5.50662	Nfu_g_1_022859	prkar1ab	Nfu_p_1_054678	Nfu_t_1_054678	Nfu_c_1_054678	ENSLOCG00000012407	ENSG00000108946	PRKAR1A
200721_Ori013_Notho_38w_P2_R2	Nfu_p_1_054682;Nfu_p_1_054683	14.0074	Old_P2	2	Old_F2	Old	Old_P2_2	3	Old_2	Nfu_p_1_054682;Nfu_p_1_054683_Old_2	16468.2	-4.58712	Nfu_g_1_022862	ppa1	Nfu_p_1_054683;Nfu_p_1_054682	Nfu_t_1_054683;Nfu_t_1_054682	Nfu_c_1_054683;Nfu_c_1_054682	ENSLOCG00000005179	ENSG00000180817	PPA1
200721_Ori013_Notho_38w_P2_R2	Nfu_p_1_054684;Nfu_p_1_054685;Nfu_p_1_054686	17.1079	Old_P2	2	Old_F2	Old	Old_P2_2	3	Old_2	Nfu_p_1_054684;Nfu_p_1_054685;Nfu_p_1_054686_Old_2	141251	1.22135	Nfu_g_1_022863	BX000438.1	Nfu_p_1_054684;Nfu_p_1_054685;Nfu_p_1_054686	Nfu_t_1_054684;Nfu_t_1_054685;Nfu_t_1_054686	Nfu_c_1_054684;Nfu_c_1_054685;Nfu_c_1_054686	ENSLOCG00000004716	ENSG00000196712	NF1
200721_Ori013_Notho_38w_P2_R2	Nfu_p_1_054710	17.5417	Old_P2	2	Old_F2	Old	Old_P2_2	3	Old_2	Nfu_p_1_054710_Old_2	190795	-3.53822	Nfu_g_1_022875	ndufa4	Nfu_p_1_054710	Nfu_t_1_054710	Nfu_c_1_054710	ENSLOCG00000011696	NA	NA
200721_Ori013_Notho_38w_P2_R2	Nfu_p_1_054927	14.1337	Old_P2	2	Old_F2	Old	Old_P2_2	3	Old_2	Nfu_p_1_054927_Old_2	17975.5	-5.01446	Nfu_g_1_022888	csdc2a	Nfu_p_1_054927	Nfu_t_1_054927	Nfu_c_1_054927	ENSLOCG00000006547	ENSG00000153048	CARHSP1
200721_Ori013_Notho_38w_P2_R2	Nfu_p_1_054933	13.5703	Old_P2	2	Old_F2	Old	Old_P2_2	3	Old_2	Nfu_p_1_054933_Old_2	12163.4	-4.9698	Nfu_g_1_022893	prkcea	Nfu_p_1_054933	Nfu_t_1_054933	Nfu_c_1_054933	ENSLOCG00000016351	ENSG00000171132	PRKCE
200721_Ori013_Notho_38w_P2_R2	Nfu_p_1_054938;Nfu_p_1_054939	13.3527	Old_P2	2	Old_F2	Old	Old_P2_2	3	Old_2	Nfu_p_1_054938;Nfu_p_1_054939_Old_2	10460.4	-5.93298	Nfu_g_1_022898		Nfu_p_1_054938;Nfu_p_1_054939	Nfu_t_1_054938;Nfu_t_1_054939	Nfu_c_1_054938;Nfu_c_1_054939	ENSLOCG00000001889	ENSG00000205309	NT5M
200721_Ori013_Notho_38w_P2_R2	Nfu_p_1_054978	18.157	Old_P2	2	Old_F2	Old	Old_P2_2	3	Old_2	Nfu_p_1_054978_Old_2	292292	2.87337	Nfu_g_1_022915	RSL1D1	Nfu_p_1_054978	Nfu_t_1_054978	Nfu_c_1_054978	ENSLOCG00000007416	ENSG00000171490	RSL1D1
200721_Ori013_Notho_38w_P2_R2	Nfu_p_1_054987	17.0524	Old_P2	2	Old_F2	Old	Old_P2_2	3	Old_2	Nfu_p_1_054987_Old_2	135924	2.79518	Nfu_g_1_022917	zgc:112496	Nfu_p_1_054987	Nfu_t_1_054987	Nfu_c_1_054987	ENSLOCG00000003501	NA	NA
200721_Ori013_Notho_38w_P2_R2	Nfu_p_1_055003;Nfu_p_1_055004;Nfu_p_1_055005;Nfu_p_1_055006;Nfu_p_1_055007;Nfu_p_1_055008;Nfu_p_1_055009;Nfu_p_1_055010	13.9574	Old_P2	2	Old_F2	Old	Old_P2_2	3	Old_2	Nfu_p_1_055003;Nfu_p_1_055004;Nfu_p_1_055005;Nfu_p_1_055006;Nfu_p_1_055007;Nfu_p_1_055008;Nfu_p_1_055009;Nfu_p_1_055010_Old_2	15907	-3.00103	Nfu_g_1_022922	itgb4	Nfu_p_1_055003;Nfu_p_1_055005;Nfu_p_1_055008;Nfu_p_1_055007;Nfu_p_1_055010;Nfu_p_1_055006;Nfu_p_1_055009;Nfu_p_1_055004	Nfu_t_1_055003;Nfu_t_1_055005;Nfu_t_1_055008;Nfu_t_1_055007;Nfu_t_1_055010;Nfu_t_1_055006;Nfu_t_1_055009;Nfu_t_1_055004	Nfu_c_1_055003;Nfu_c_1_055005;Nfu_c_1_055008;Nfu_c_1_055007;Nfu_c_1_055010;Nfu_c_1_055006;Nfu_c_1_055009;Nfu_c_1_055004	ENSLOCG00000011516	ENSG00000132470	ITGB4
200721_Ori013_Notho_38w_P2_R2	Nfu_p_1_055016	15.9398	Old_P2	2	Old_F2	Old	Old_P2_2	3	Old_2	Nfu_p_1_055016_Old_2	62857.1	1.15141	Nfu_g_1_022925	FAM196A (1 of 3)	Nfu_p_1_055016	Nfu_t_1_055016	Nfu_c_1_055016	ENSLOCG00000007774	ENSG00000188916	FAM196A
200721_Ori013_Notho_38w_P2_R2	Nfu_p_1_055030	16.3405	Old_P2	2	Old_F2	Old	Old_P2_2	3	Old_2	Nfu_p_1_055030_Old_2	82980	0.373367	Nfu_g_1_022929	pelo	Nfu_p_1_055030	Nfu_t_1_055030	Nfu_c_1_055030	NA	NA	NA
200721_Ori013_Notho_38w_P2_R2	Nfu_p_1_055050	12.053	Old_P2	2	Old_F2	Old	Old_P2_2	3	Old_2	Nfu_p_1_055050_Old_2	4249.19	-2.93489	Nfu_g_1_022936	C24H8orf33	Nfu_p_1_055050	Nfu_t_1_055050	Nfu_c_1_055050	ENSLOCG00000003583	ENSG00000182307	C8orf33
200721_Ori013_Notho_38w_P2_R2	Nfu_p_1_055052	15.7934	Old_P2	2	Old_F2	Old	Old_P2_2	3	Old_2	Nfu_p_1_055052_Old_2	56793.6	-2.02189	Nfu_g_1_022938	gna13b	Nfu_p_1_055052	Nfu_t_1_055052	Nfu_c_1_055052	ENSLOCG00000012460	ENSG00000120063	GNA13
200721_Ori013_Notho_38w_P2_R2	Nfu_p_1_055053;Nfu_p_1_055054	13.3681	Old_P2	2	Old_F2	Old	Old_P2_2	3	Old_2	Nfu_p_1_055053;Nfu_p_1_055054_Old_2	10572.9	-4.66271	Nfu_g_1_022939	HEXDC	Nfu_p_1_055053;Nfu_p_1_055054	Nfu_t_1_055053;Nfu_t_1_055054	Nfu_c_1_055053;Nfu_c_1_055054	ENSLOCG00000011783	ENSG00000169660	HEXDC
200721_Ori013_Notho_38w_P2_R2	Nfu_p_1_055055;Nfu_p_1_055056;Nfu_p_1_055057	17.5353	Old_P2	2	Old_F2	Old	Old_P2_2	3	Old_2	Nfu_p_1_055055;Nfu_p_1_055056;Nfu_p_1_055057_Old_2	189953	0.622179	Nfu_g_1_022940	ghitm	Nfu_p_1_055057;Nfu_p_1_055055;Nfu_p_1_055056	Nfu_t_1_055057;Nfu_t_1_055055;Nfu_t_1_055056	Nfu_c_1_055057;Nfu_c_1_055055;Nfu_c_1_055056	ENSLOCG00000005554	ENSG00000165678	GHITM
200721_Ori013_Notho_38w_P2_R2	Nfu_p_1_055062	16.7936	Old_P2	2	Old_F2	Old	Old_P2_2	3	Old_2	Nfu_p_1_055062_Old_2	113601	1.59009	Nfu_g_1_022942	h1f0	Nfu_p_1_055062	Nfu_t_1_055062	Nfu_c_1_055062	ENSLOCG00000018098	ENSG00000189060	H1F0
200721_Ori013_Notho_38w_P2_R2	Nfu_p_1_055074	13.8548	Old_P2	2	Old_F2	Old	Old_P2_2	3	Old_2	Nfu_p_1_055074_Old_2	14815.1	-4.67361	Nfu_g_1_022946	lrrc4bb	Nfu_p_1_055074	Nfu_t_1_055074	Nfu_c_1_055074	ENSLOCG00000000341	ENSG00000131409	LRRC4B
200721_Ori013_Notho_38w_P2_R2	Nfu_p_1_055089	14.2658	Old_P2	2	Old_F2	Old	Old_P2_2	3	Old_2	Nfu_p_1_055089_Old_2	19697.9	-3.9463	Nfu_g_1_022949	gspt1l	Nfu_p_1_055089	Nfu_t_1_055089	Nfu_c_1_055089	ENSLOCG00000007431	ENSG00000189369	GSPT2
200721_Ori013_Notho_38w_P2_R2	Nfu_p_1_055123	16.2141	Old_P2	2	Old_F2	Old	Old_P2_2	3	Old_2	Nfu_p_1_055123_Old_2	76020.6	0.677882	Nfu_g_1_022962	ccz1	Nfu_p_1_055123	Nfu_t_1_055123	Nfu_c_1_055123	ENSLOCG00000008536	ENSG00000122674	CCZ1
200721_Ori013_Notho_38w_P2_R2	Nfu_p_1_055143	18.2633	Old_P2	2	Old_F2	Old	Old_P2_2	3	Old_2	Nfu_p_1_055143_Old_2	314627	0.168686	Nfu_g_1_022971	cox7a3	Nfu_p_1_055143	Nfu_t_1_055143	Nfu_c_1_055143	ENSLOCG00000016899	ENSG00000112695	COX7A2
200721_Ori013_Notho_38w_P2_R2	Nfu_p_1_055150;Nfu_p_1_055151;Nfu_p_1_055152;Nfu_p_1_055153;Nfu_p_1_055154	16.2645	Old_P2	2	Old_F2	Old	Old_P2_2	3	Old_2	Nfu_p_1_055150;Nfu_p_1_055151;Nfu_p_1_055152;Nfu_p_1_055153;Nfu_p_1_055154_Old_2	78724	1.77454	Nfu_g_1_022975	top2b	Nfu_p_1_055150;Nfu_p_1_055151;Nfu_p_1_055152;Nfu_p_1_055154;Nfu_p_1_055153	Nfu_t_1_055150;Nfu_t_1_055151;Nfu_t_1_055152;Nfu_t_1_055154;Nfu_t_1_055153	Nfu_c_1_055150;Nfu_c_1_055151;Nfu_c_1_055152;Nfu_c_1_055154;Nfu_c_1_055153	ENSLOCG00000012897	ENSG00000131747	TOP2A
200721_Ori013_Notho_38w_P2_R2	Nfu_p_1_055155;Nfu_p_1_055156	16.2816	Old_P2	2	Old_F2	Old	Old_P2_2	3	Old_2	Nfu_p_1_055155;Nfu_p_1_055156_Old_2	79661.1	-1.37742	Nfu_g_1_022976	mta3	Nfu_p_1_055155;Nfu_p_1_055156	Nfu_t_1_055155;Nfu_t_1_055156	Nfu_c_1_055155;Nfu_c_1_055156	ENSLOCG00000016454	ENSG00000057935	MTA3
200721_Ori013_Notho_38w_P2_R2	Nfu_p_1_055157	14.2151	Old_P2	2	Old_F2	Old	Old_P2_2	3	Old_2	Nfu_p_1_055157_Old_2	19018.1	-3.323	Nfu_g_1_022977	rbp4	Nfu_p_1_055157	Nfu_t_1_055157	Nfu_c_1_055157	ENSLOCG00000005811	ENSG00000138207	RBP4
200721_Ori013_Notho_38w_P2_R2	Nfu_p_1_055168	13.8025	Old_P2	2	Old_F2	Old	Old_P2_2	3	Old_2	Nfu_p_1_055168_Old_2	14287.9	-3.22959	Nfu_g_1_022984	ADK (2 of 2)	Nfu_p_1_055168	Nfu_t_1_055168	Nfu_c_1_055168	ENSLOCG00000004521	ENSG00000156110	ADK
200721_Ori013_Notho_38w_P2_R2	Nfu_p_1_055169;Nfu_p_1_055170	13.8774	Old_P2	2	Old_F2	Old	Old_P2_2	3	Old_2	Nfu_p_1_055169;Nfu_p_1_055170_Old_2	15049	-4.65155	Nfu_g_1_022985	MMS19	Nfu_p_1_055169;Nfu_p_1_055170	Nfu_t_1_055169;Nfu_t_1_055170	Nfu_c_1_055169;Nfu_c_1_055170	ENSLOCG00000003810	ENSG00000155229	MMS19
200721_Ori013_Notho_38w_P2_R2	Nfu_p_1_055177	17.858	Old_P2	2	Old_F2	Old	Old_P2_2	3	Old_2	Nfu_p_1_055177_Old_2	237572	-0.306515	Nfu_g_1_022989	bub3	Nfu_p_1_055177	Nfu_t_1_055177	Nfu_c_1_055177	ENSLOCG00000008177	ENSG00000154473	BUB3
200721_Ori013_Notho_38w_P2_R2	Nfu_p_1_055212;Nfu_p_1_055213;Nfu_p_1_055214	13.7249	Old_P2	2	Old_F2	Old	Old_P2_2	3	Old_2	Nfu_p_1_055212;Nfu_p_1_055213;Nfu_p_1_055214_Old_2	13539.9	-3.76618	Nfu_g_1_022998		Nfu_p_1_055213;Nfu_p_1_055214;Nfu_p_1_055212	Nfu_t_1_055213;Nfu_t_1_055214;Nfu_t_1_055212	Nfu_c_1_055213;Nfu_c_1_055214;Nfu_c_1_055212	NA	NA	NA
200721_Ori013_Notho_38w_P2_R2	Nfu_p_1_055218	14.7387	Old_P2	2	Old_F2	Old	Old_P2_2	3	Old_2	Nfu_p_1_055218_Old_2	27339.7	-2.25806	Nfu_g_1_023002	xrcc6	Nfu_p_1_055218	Nfu_t_1_055218	Nfu_c_1_055218	ENSLOCG00000011533	ENSG00000196419	XRCC6
200721_Ori013_Notho_38w_P2_R2	Nfu_p_1_055220;Nfu_p_1_055221;Nfu_p_1_055222;Nfu_p_1_055223;Nfu_p_1_055224;Nfu_p_1_055225;Nfu_p_1_055226	13.1959	Old_P2	2	Old_F2	Old	Old_P2_2	3	Old_2	Nfu_p_1_055220;Nfu_p_1_055221;Nfu_p_1_055222;Nfu_p_1_055223;Nfu_p_1_055224;Nfu_p_1_055225;Nfu_p_1_055226_Old_2	9383.17	-6.57211	Nfu_g_1_023004	anxa11b	Nfu_p_1_055220;Nfu_p_1_055225;Nfu_p_1_055221;Nfu_p_1_055222;Nfu_p_1_055223;Nfu_p_1_055224;Nfu_p_1_055226	Nfu_t_1_055220;Nfu_t_1_055225;Nfu_t_1_055221;Nfu_t_1_055222;Nfu_t_1_055223;Nfu_t_1_055224;Nfu_t_1_055226	Nfu_c_1_055220;Nfu_c_1_055225;Nfu_c_1_055221;Nfu_c_1_055222;Nfu_c_1_055223;Nfu_c_1_055224;Nfu_c_1_055226	ENSLOCG00000004840	ENSG00000122359	ANXA11
200721_Ori013_Notho_38w_P2_R2	Nfu_p_1_055236;Nfu_p_1_055237;Nfu_p_1_055239;Nfu_p_1_055240	13.38	Old_P2	2	Old_F2	Old	Old_P2_2	3	Old_2	Nfu_p_1_055236;Nfu_p_1_055237;Nfu_p_1_055239;Nfu_p_1_055240_Old_2	10660.9	-2.09652	Nfu_g_1_023010	MPP3 (2 of 2)	Nfu_p_1_055236;Nfu_p_1_055237;Nfu_p_1_055240;Nfu_p_1_055239	Nfu_t_1_055236;Nfu_t_1_055237;Nfu_t_1_055240;Nfu_t_1_055239	Nfu_c_1_055236;Nfu_c_1_055237;Nfu_c_1_055240;Nfu_c_1_055239	ENSLOCG00000011654	ENSG00000161647	MPP3
200721_Ori013_Notho_38w_P2_R2	Nfu_p_1_055252	19.61	Old_P2	2	Old_F2	Old	Old_P2_2	3	Old_2	Nfu_p_1_055252_Old_2	800172	0.809164	Nfu_g_1_023012	vdac2	Nfu_p_1_055252	Nfu_t_1_055252	Nfu_c_1_055252	ENSLOCG00000004602	ENSG00000165637	VDAC2
200721_Ori013_Notho_38w_P2_R2	Nfu_p_1_055270;Nfu_p_1_055271;Nfu_p_1_055272;Nfu_p_1_055273;Nfu_p_1_055274	13.794	Old_P2	2	Old_F2	Old	Old_P2_2	3	Old_2	Nfu_p_1_055270;Nfu_p_1_055271;Nfu_p_1_055272;Nfu_p_1_055273;Nfu_p_1_055274_Old_2	14203.9	-4.00377	Nfu_g_1_023022	zgc:56095	Nfu_p_1_055270;Nfu_p_1_055271;Nfu_p_1_055272;Nfu_p_1_055273;Nfu_p_1_055274	Nfu_t_1_055270;Nfu_t_1_055271;Nfu_t_1_055272;Nfu_t_1_055273;Nfu_t_1_055274	Nfu_c_1_055270;Nfu_c_1_055271;Nfu_c_1_055272;Nfu_c_1_055273;Nfu_c_1_055274	ENSLOCG00000002153	ENSG00000087086	FTL
200721_Ori013_Notho_38w_P2_R2	Nfu_p_1_055275	14.1392	Old_P2	2	Old_F2	Old	Old_P2_2	3	Old_2	Nfu_p_1_055275_Old_2	18043.5	-3.95204	Nfu_g_1_023023	DOC2A	Nfu_p_1_055275	Nfu_t_1_055275	Nfu_c_1_055275	ENSLOCG00000002007	ENSG00000272636	DOC2B
200721_Ori013_Notho_38w_P2_R2	Nfu_p_1_055278	14.6671	Old_P2	2	Old_F2	Old	Old_P2_2	3	Old_2	Nfu_p_1_055278_Old_2	26015.8	0.580709	Nfu_g_1_023026	GRIN2C (1 of 2)	Nfu_p_1_055278	Nfu_t_1_055278	Nfu_c_1_055278	ENSLOCG00000011140	ENSG00000161509	GRIN2C
200721_Ori013_Notho_38w_P2_R2	Nfu_p_1_055298	14.7007	Old_P2	2	Old_F2	Old	Old_P2_2	3	Old_2	Nfu_p_1_055298_Old_2	26628.9	-4.90193	Nfu_g_1_023036	coa3	Nfu_p_1_055298	Nfu_t_1_055298	Nfu_c_1_055298	ENSLOCG00000012378	ENSG00000183978	COA3
200721_Ori013_Notho_38w_P2_R2	Nfu_p_1_055300;Nfu_p_1_055301;Nfu_p_1_055302	13.4832	Old_P2	2	Old_F2	Old	Old_P2_2	3	Old_2	Nfu_p_1_055300;Nfu_p_1_055301;Nfu_p_1_055302_Old_2	11450.9	-7.96	Nfu_g_1_023038	si:ch211-183d21.1	Nfu_p_1_055300;Nfu_p_1_055302;Nfu_p_1_055301	Nfu_t_1_055300;Nfu_t_1_055302;Nfu_t_1_055301	Nfu_c_1_055300;Nfu_c_1_055302;Nfu_c_1_055301	ENSLOCG00000003333	NA	NA
200721_Ori013_Notho_38w_P2_R2	Nfu_p_1_055306	16.0121	Old_P2	2	Old_F2	Old	Old_P2_2	3	Old_2	Nfu_p_1_055306_Old_2	66087.7	0.747309	Nfu_g_1_023041	dock5	Nfu_p_1_055306	Nfu_t_1_055306	Nfu_c_1_055306	ENSLOCG00000007697	ENSG00000150760	DOCK1
200721_Ori013_Notho_38w_P2_R2	Nfu_p_1_055319	14.0116	Old_P2	2	Old_F2	Old	Old_P2_2	3	Old_2	Nfu_p_1_055319_Old_2	16516.1	-5.41946	Nfu_g_1_023049	fam57ba	Nfu_p_1_055319	Nfu_t_1_055319	Nfu_c_1_055319	ENSLOCG00000006852	ENSG00000167695	FAM57A
200721_Ori013_Notho_38w_P2_R2	Nfu_p_1_055321	17.0071	Old_P2	2	Old_F2	Old	Old_P2_2	3	Old_2	Nfu_p_1_055321_Old_2	131720	-1.10063	Nfu_g_1_023051	tomm22	Nfu_p_1_055321	Nfu_t_1_055321	Nfu_c_1_055321	ENSLOCG00000011773	ENSG00000100216	TOMM22
200721_Ori013_Notho_38w_P2_R2	Nfu_p_1_055327;Nfu_p_1_055328;Nfu_p_1_055329	12.6974	Old_P2	2	Old_F2	Old	Old_P2_2	3	Old_2	Nfu_p_1_055327;Nfu_p_1_055328;Nfu_p_1_055329_Old_2	6641.79	-6.46598	Nfu_g_1_023053	sec31b	Nfu_p_1_055327;Nfu_p_1_055328;Nfu_p_1_055329	Nfu_t_1_055327;Nfu_t_1_055328;Nfu_t_1_055329	Nfu_c_1_055327;Nfu_c_1_055328;Nfu_c_1_055329	ENSLOCG00000005377	ENSG00000075826	SEC31B
200721_Ori013_Notho_38w_P2_R2	Nfu_p_1_055361	15.6074	Old_P2	2	Old_F2	Old	Old_P2_2	3	Old_2	Nfu_p_1_055361_Old_2	49923.9	-2.55112	Nfu_g_1_023064	dcakd	Nfu_p_1_055361	Nfu_t_1_055361	Nfu_c_1_055361	ENSLOCG00000011948	ENSG00000172992	DCAKD
200721_Ori013_Notho_38w_P2_R2	Nfu_p_1_055376	18.3614	Old_P2	2	Old_F2	Old	Old_P2_2	3	Old_2	Nfu_p_1_055376_Old_2	336762	0.123413	Nfu_g_1_023068	glud1b	Nfu_p_1_055376	Nfu_t_1_055376	Nfu_c_1_055376	ENSLOCG00000012436	ENSG00000182890	GLUD2
200721_Ori013_Notho_38w_P2_R2	Nfu_p_1_055412;Nfu_p_1_055415	14.0071	Old_P2	2	Old_F2	Old	Old_P2_2	3	Old_2	Nfu_p_1_055412;Nfu_p_1_055415_Old_2	16464.4	-3.88813	Nfu_g_1_023073	sult1st6	Nfu_p_1_055412;Nfu_p_1_055415	Nfu_t_1_055412;Nfu_t_1_055415	Nfu_c_1_055412;Nfu_c_1_055415	ENSLOCG00000004402	NA	NA
200721_Ori013_Notho_38w_P2_R2	Nfu_p_1_055417	13.8932	Old_P2	2	Old_F2	Old	Old_P2_2	3	Old_2	Nfu_p_1_055417_Old_2	15215.2	-4.38086	Nfu_g_1_023074	rab5ab	Nfu_p_1_055417	Nfu_t_1_055417	Nfu_c_1_055417	ENSLOCG00000006591	ENSG00000144566	RAB5A
200721_Ori013_Notho_38w_P2_R2	Nfu_p_1_055421	14.1628	Old_P2	2	Old_F2	Old	Old_P2_2	3	Old_2	Nfu_p_1_055421_Old_2	18341	-3.75723	Nfu_g_1_023076	lhpp	Nfu_p_1_055421	Nfu_t_1_055421	Nfu_c_1_055421	ENSLOCG00000008067	ENSG00000107902	LHPP
200721_Ori013_Notho_38w_P2_R2	Nfu_p_1_055440	14.0842	Old_P2	2	Old_F2	Old	Old_P2_2	3	Old_2	Nfu_p_1_055440_Old_2	17368.8	-5.30074	Nfu_g_1_023086	pgp	Nfu_p_1_055440	Nfu_t_1_055440	Nfu_c_1_055440	ENSLOCG00000005241	ENSG00000184207	PGP
200721_Ori013_Notho_38w_P2_R2	Nfu_p_1_055446	13.1061	Old_P2	2	Old_F2	Old	Old_P2_2	3	Old_2	Nfu_p_1_055446_Old_2	8816.91	-4.28613	Nfu_g_1_023088	vcl	Nfu_p_1_055446	Nfu_t_1_055446	Nfu_c_1_055446	ENSLOCG00000004474	ENSG00000035403	VCL
200721_Ori013_Notho_38w_P2_R2	Nfu_p_1_055462	13.8051	Old_P2	2	Old_F2	Old	Old_P2_2	3	Old_2	Nfu_p_1_055462_Old_2	14313.5	-3.12052	Nfu_g_1_023096	vps25	Nfu_p_1_055462	Nfu_t_1_055462	Nfu_c_1_055462	ENSLOCG00000012366	ENSG00000131475	VPS25
200721_Ori013_Notho_38w_P2_R2	Nfu_p_1_055466	13.6433	Old_P2	2	Old_F2	Old	Old_P2_2	3	Old_2	Nfu_p_1_055466_Old_2	12794.9	-4.85301	Nfu_g_1_023100	psme3	Nfu_p_1_055466	Nfu_t_1_055466	Nfu_c_1_055466	ENSLOCG00000012181	ENSG00000131467	PSME3
200721_Ori013_Notho_38w_P2_R2	Nfu_p_1_055480;Nfu_p_1_055481	14.4005	Old_P2	2	Old_F2	Old	Old_P2_2	3	Old_2	Nfu_p_1_055480;Nfu_p_1_055481_Old_2	21625.9	-3.94288	Nfu_g_1_023106	psmd11b	Nfu_p_1_055480;Nfu_p_1_055481	Nfu_t_1_055480;Nfu_t_1_055481	Nfu_c_1_055480;Nfu_c_1_055481	ENSLOCG00000012951	ENSG00000108671	PSMD11
200721_Ori013_Notho_38w_P2_R2	Nfu_p_1_055490	14.3	Old_P2	2	Old_F2	Old	Old_P2_2	3	Old_2	Nfu_p_1_055490_Old_2	20171.4	-8.50704	Nfu_g_1_023108	sncgb	Nfu_p_1_055490	Nfu_t_1_055490	Nfu_c_1_055490	ENSLOCG00000012448	NA	NA
200721_Ori013_Notho_38w_P2_R2	Nfu_p_1_055503;Nfu_p_1_055504	19.0049	Old_P2	2	Old_F2	Old	Old_P2_2	3	Old_2	Nfu_p_1_055503;Nfu_p_1_055504_Old_2	526072	2.47772	Nfu_g_1_023115	sap30bp	Nfu_p_1_055503;Nfu_p_1_055504	Nfu_t_1_055503;Nfu_t_1_055504	Nfu_c_1_055503;Nfu_c_1_055504	ENSLOCG00000011509	ENSG00000161526	SAP30BP
200721_Ori013_Notho_38w_P2_R2	Nfu_p_1_055507	13.9235	Old_P2	2	Old_F2	Old	Old_P2_2	3	Old_2	Nfu_p_1_055507_Old_2	15537.4	-0.595764	Nfu_g_1_023117	AFAP1L2	Nfu_p_1_055507	Nfu_t_1_055507	Nfu_c_1_055507	ENSLOCG00000013005	ENSG00000169129	AFAP1L2
200721_Ori013_Notho_38w_P2_R2	Nfu_p_1_055596	13.705	Old_P2	2	Old_F2	Old	Old_P2_2	3	Old_2	Nfu_p_1_055596_Old_2	13353.8	-7.45925	Nfu_g_1_023147	aco2	Nfu_p_1_055596	Nfu_t_1_055596	Nfu_c_1_055596	ENSLOCG00000011607	ENSG00000100412	ACO2
200721_Ori013_Notho_38w_P2_R2	Nfu_p_1_055598	17.2733	Old_P2	2	Old_F2	Old	Old_P2_2	3	Old_2	Nfu_p_1_055598_Old_2	158412	0.963737	Nfu_g_1_023149	col1a1b	Nfu_p_1_055598	Nfu_t_1_055598	Nfu_c_1_055598	ENSLOCG00000010835	ENSG00000164692	COL1A2
200721_Ori013_Notho_38w_P2_R2	Nfu_p_1_055644;Nfu_p_1_055645;Nfu_p_1_055646;Nfu_p_1_055647;Nfu_p_1_055648;Nfu_p_1_055649;Nfu_p_1_055650;Nfu_p_1_055651;Nfu_p_1_055652;Nfu_p_1_055653	17.3576	Old_P2	2	Old_F2	Old	Old_P2_2	3	Old_2	Nfu_p_1_055644;Nfu_p_1_055645;Nfu_p_1_055646;Nfu_p_1_055647;Nfu_p_1_055648;Nfu_p_1_055649;Nfu_p_1_055650;Nfu_p_1_055651;Nfu_p_1_055652;Nfu_p_1_055653_Old_2	167941	2.72551	Nfu_g_1_023172	med24	Nfu_p_1_055646;Nfu_p_1_055649;Nfu_p_1_055650;Nfu_p_1_055651;Nfu_p_1_055653;Nfu_p_1_055644;Nfu_p_1_055647;Nfu_p_1_055645;Nfu_p_1_055652;Nfu_p_1_055648	Nfu_t_1_055646;Nfu_t_1_055649;Nfu_t_1_055650;Nfu_t_1_055651;Nfu_t_1_055653;Nfu_t_1_055644;Nfu_t_1_055647;Nfu_t_1_055645;Nfu_t_1_055652;Nfu_t_1_055648	Nfu_c_1_055646;Nfu_c_1_055649;Nfu_c_1_055650;Nfu_c_1_055651;Nfu_c_1_055653;Nfu_c_1_055644;Nfu_c_1_055647;Nfu_c_1_055645;Nfu_c_1_055652;Nfu_c_1_055648	ENSLOCG00000012864	ENSG00000008838	MED24
200721_Ori013_Notho_38w_P2_R2	Nfu_p_1_055661	15.4477	Old_P2	2	Old_F2	Old	Old_P2_2	3	Old_2	Nfu_p_1_055661_Old_2	44689.6	-0.551908	Nfu_g_1_023177	mrpl43	Nfu_p_1_055661	Nfu_t_1_055661	Nfu_c_1_055661	ENSLOCG00000012629	ENSG00000055950	MRPL43
200721_Ori013_Notho_38w_P2_R2	Nfu_p_1_055668	13.7178	Old_P2	2	Old_F2	Old	Old_P2_2	3	Old_2	Nfu_p_1_055668_Old_2	13472.8	-6.30884	Nfu_g_1_023182	ppm1bb	Nfu_p_1_055668	Nfu_t_1_055668	Nfu_c_1_055668	ENSLOCG00000016386	ENSG00000138032	PPM1B
200721_Ori013_Notho_38w_P2_R2	Nfu_p_1_055676	13.92	Old_P2	2	Old_F2	Old	Old_P2_2	3	Old_2	Nfu_p_1_055676_Old_2	15500.1	-3.3513	Nfu_g_1_023187	qk	Nfu_p_1_055676	Nfu_t_1_055676	Nfu_c_1_055676	ENSLOCG00000016506	ENSG00000112531	QKI
200721_Ori013_Notho_38w_P2_R2	Nfu_p_1_055684	13.5215	Old_P2	2	Old_F2	Old	Old_P2_2	3	Old_2	Nfu_p_1_055684_Old_2	11759.3	-4.60973	Nfu_g_1_023191	zgc:153441	Nfu_p_1_055684	Nfu_t_1_055684	Nfu_c_1_055684	ENSLOCG00000015760	ENSG00000160439	RDH13
200721_Ori013_Notho_38w_P2_R2	Nfu_p_1_055698;Nfu_p_1_055699;Nfu_p_1_055700	15.2905	Old_P2	2	Old_F2	Old	Old_P2_2	3	Old_2	Nfu_p_1_055698;Nfu_p_1_055699;Nfu_p_1_055700_Old_2	40078.8	-0.964038	Nfu_g_1_023200	dhx8	Nfu_p_1_055698;Nfu_p_1_055699;Nfu_p_1_055700	Nfu_t_1_055698;Nfu_t_1_055699;Nfu_t_1_055700	Nfu_c_1_055698;Nfu_c_1_055699;Nfu_c_1_055700	ENSLOCG00000012147	ENSG00000067596	DHX8
200721_Ori013_Notho_38w_P2_R2	Nfu_p_1_055705;Nfu_p_1_055706	13.1822	Old_P2	2	Old_F2	Old	Old_P2_2	3	Old_2	Nfu_p_1_055705;Nfu_p_1_055706_Old_2	9294.78	-4.75997	Nfu_g_1_023204	nif3l1	Nfu_p_1_055705;Nfu_p_1_055706	Nfu_t_1_055705;Nfu_t_1_055706	Nfu_c_1_055705;Nfu_c_1_055706	NA	NA	NA
200721_Ori013_Notho_38w_P2_R2	Nfu_p_1_055726	13.534	Old_P2	2	Old_F2	Old	Old_P2_2	3	Old_2	Nfu_p_1_055726_Old_2	11861.6	-4.3167	Nfu_g_1_023216	tut1	Nfu_p_1_055726	Nfu_t_1_055726	Nfu_c_1_055726	ENSLOCG00000013105	ENSG00000255508	RP11-864I4.1
200721_Ori013_Notho_38w_P2_R2	Nfu_p_1_055737	13.378	Old_P2	2	Old_F2	Old	Old_P2_2	3	Old_2	Nfu_p_1_055737_Old_2	10645.8	-6.48434	Nfu_g_1_023220	acadsb	Nfu_p_1_055737	Nfu_t_1_055737	Nfu_c_1_055737	ENSLOCG00000008211	ENSG00000196177	ACADSB
200721_Ori013_Notho_38w_P2_R2	Nfu_p_1_055739	13.6962	Old_P2	2	Old_F2	Old	Old_P2_2	3	Old_2	Nfu_p_1_055739_Old_2	13273.3	-5.30484	Nfu_g_1_023222	vat1	Nfu_p_1_055739	Nfu_t_1_055739	Nfu_c_1_055739	ENSLOCG00000011410	ENSG00000108828	VAT1
200721_Ori013_Notho_38w_P2_R2	Nfu_p_1_055766	13.4774	Old_P2	2	Old_F2	Old	Old_P2_2	3	Old_2	Nfu_p_1_055766_Old_2	11405.1	-6.10827	Nfu_g_1_023230	ppifb	Nfu_p_1_055766	Nfu_t_1_055766	Nfu_c_1_055766	ENSLOCG00000004875	ENSG00000108179	PPIF
200721_Ori013_Notho_38w_P2_R2	Nfu_p_1_055800;Nfu_p_1_055801;Nfu_p_1_055802	14.8825	Old_P2	2	Old_F2	Old	Old_P2_2	3	Old_2	Nfu_p_1_055800;Nfu_p_1_055801;Nfu_p_1_055802_Old_2	30204.6	-1.36433	Nfu_g_1_023242	USP54 (2 of 2)	Nfu_p_1_055802;Nfu_p_1_055801;Nfu_p_1_055800	Nfu_t_1_055802;Nfu_t_1_055801;Nfu_t_1_055800	Nfu_c_1_055802;Nfu_c_1_055801;Nfu_c_1_055800	ENSLOCG00000012516	ENSG00000166348	USP54
200721_Ori013_Notho_38w_P2_R2	Nfu_p_1_055843	16.2544	Old_P2	2	Old_F2	Old	Old_P2_2	3	Old_2	Nfu_p_1_055843_Old_2	78172	-1.66805	Nfu_g_1_023255	PPFIA3	Nfu_p_1_055843	Nfu_t_1_055843	Nfu_c_1_055843	ENSLOCG00000016312	ENSG00000139220	PPFIA2
200721_Ori013_Notho_38w_P2_R2	Nfu_p_1_055845	22.8075	Old_P2	2	Old_F2	Old	Old_P2_2	3	Old_2	Nfu_p_1_055845_Old_2	7.34092e+06	3.6673	Nfu_g_1_023256	RPL38	Nfu_p_1_055845	Nfu_t_1_055845	Nfu_c_1_055845	ENSLOCG00000012842	ENSG00000172809	RPL38
200721_Ori013_Notho_38w_P2_R2	Nfu_p_1_055846	13.9269	Old_P2	2	Old_F2	Old	Old_P2_2	3	Old_2	Nfu_p_1_055846_Old_2	15574.5	-4.0986	Nfu_g_1_023257	CU929079.1	Nfu_p_1_055846	Nfu_t_1_055846	Nfu_c_1_055846	ENSLOCG00000012877	NA	NA
200721_Ori013_Notho_38w_P2_R2	Nfu_p_1_055854	17.2122	Old_P2	2	Old_F2	Old	Old_P2_2	3	Old_2	Nfu_p_1_055854_Old_2	151843	-4.08494	Nfu_g_1_023264	CU469585.1	Nfu_p_1_055854	Nfu_t_1_055854	Nfu_c_1_055854	ENSLOCG00000005449	NA	NA
200721_Ori013_Notho_38w_P2_R2	Nfu_p_1_055855;Nfu_p_1_055856;Nfu_p_1_055857;Nfu_p_1_055858;Nfu_p_1_055859;Nfu_p_1_055860;Nfu_p_1_055861;Nfu_p_1_055862	13.7482	Old_P2	2	Old_F2	Old	Old_P2_2	3	Old_2	Nfu_p_1_055855;Nfu_p_1_055856;Nfu_p_1_055857;Nfu_p_1_055858;Nfu_p_1_055859;Nfu_p_1_055860;Nfu_p_1_055861;Nfu_p_1_055862_Old_2	13760.1	-3.93148	Nfu_g_1_023265	ARHGAP27 (2 of 2)	Nfu_p_1_055855;Nfu_p_1_055856;Nfu_p_1_055859;Nfu_p_1_055861;Nfu_p_1_055858;Nfu_p_1_055862;Nfu_p_1_055857;Nfu_p_1_055860	Nfu_t_1_055855;Nfu_t_1_055856;Nfu_t_1_055859;Nfu_t_1_055861;Nfu_t_1_055858;Nfu_t_1_055862;Nfu_t_1_055857;Nfu_t_1_055860	Nfu_c_1_055855;Nfu_c_1_055856;Nfu_c_1_055859;Nfu_c_1_055861;Nfu_c_1_055858;Nfu_c_1_055862;Nfu_c_1_055857;Nfu_c_1_055860	ENSLOCG00000013141	ENSG00000159314	ARHGAP27
200721_Ori013_Notho_38w_P2_R2	Nfu_p_1_055863	18.6363	Old_P2	2	Old_F2	Old	Old_P2_2	3	Old_2	Nfu_p_1_055863_Old_2	407460	0.128177	Nfu_g_1_023266	ube2i2	Nfu_p_1_055863	Nfu_t_1_055863	Nfu_c_1_055863	ENSLOCG00000003753	ENSG00000103275	UBE2I
200721_Ori013_Notho_38w_P2_R2	Nfu_p_1_055873	13.4559	Old_P2	2	Old_F2	Old	Old_P2_2	3	Old_2	Nfu_p_1_055873_Old_2	11236.1	-5.56083	Nfu_g_1_023273	cops3	Nfu_p_1_055873	Nfu_t_1_055873	Nfu_c_1_055873	ENSLOCG00000001909	ENSG00000141030	COPS3
200721_Ori013_Notho_38w_P2_R2	Nfu_p_1_055874;Nfu_p_1_055875;Nfu_p_1_055876	14.8425	Old_P2	2	Old_F2	Old	Old_P2_2	3	Old_2	Nfu_p_1_055874;Nfu_p_1_055875;Nfu_p_1_055876_Old_2	29378.3	0.632047	Nfu_g_1_023274	USP31	Nfu_p_1_055874;Nfu_p_1_055875;Nfu_p_1_055876	Nfu_t_1_055874;Nfu_t_1_055875;Nfu_t_1_055876	Nfu_c_1_055874;Nfu_c_1_055875;Nfu_c_1_055876	ENSLOCG00000003884	ENSG00000103404	USP31
200721_Ori013_Notho_38w_P2_R2	Nfu_p_1_055884;Nfu_p_1_055885;Nfu_p_1_055886;Nfu_p_1_055887;Nfu_p_1_055888;Nfu_p_1_055889;Nfu_p_1_055890	18.0683	Old_P2	2	Old_F2	Old	Old_P2_2	3	Old_2	Nfu_p_1_055884;Nfu_p_1_055885;Nfu_p_1_055886;Nfu_p_1_055887;Nfu_p_1_055888;Nfu_p_1_055889;Nfu_p_1_055890_Old_2	274846	0.822418	Nfu_g_1_023279	csnk1e	Nfu_p_1_055884;Nfu_p_1_055887;Nfu_p_1_055890;Nfu_p_1_055885;Nfu_p_1_055888;Nfu_p_1_055886;Nfu_p_1_055889	Nfu_t_1_055884;Nfu_t_1_055887;Nfu_t_1_055890;Nfu_t_1_055885;Nfu_t_1_055888;Nfu_t_1_055886;Nfu_t_1_055889	Nfu_c_1_055884;Nfu_c_1_055887;Nfu_c_1_055890;Nfu_c_1_055885;Nfu_c_1_055888;Nfu_c_1_055886;Nfu_c_1_055889	ENSLOCG00000012299	ENSG00000141551	CSNK1D
200721_Ori013_Notho_38w_P2_R2	Nfu_p_1_055893	14.29	Old_P2	2	Old_F2	Old	Old_P2_2	3	Old_2	Nfu_p_1_055893_Old_2	20031.7	-3.85504	Nfu_g_1_023281	tuba8l4	Nfu_p_1_055893	Nfu_t_1_055893	Nfu_c_1_055893	ENSLOCG00000010664	NA	NA
200721_Ori013_Notho_38w_P2_R2	Nfu_p_1_055906;Nfu_p_1_055907	14.0688	Old_P2	2	Old_F2	Old	Old_P2_2	3	Old_2	Nfu_p_1_055906;Nfu_p_1_055907_Old_2	17184.2	-3.10929	Nfu_g_1_023284	nsfa	Nfu_p_1_055906;Nfu_p_1_055907	Nfu_t_1_055906;Nfu_t_1_055907	Nfu_c_1_055906;Nfu_c_1_055907	ENSLOCG00000012959	ENSG00000073969	NSF
200721_Ori013_Notho_38w_P2_R2	Nfu_p_1_055925	14.3882	Old_P2	2	Old_F2	Old	Old_P2_2	3	Old_2	Nfu_p_1_055925_Old_2	21443.3	0.392673	Nfu_g_1_023292	TACO1 (2 of 2)	Nfu_p_1_055925	Nfu_t_1_055925	Nfu_c_1_055925	ENSLOCG00000011738	ENSG00000136463	TACO1
200721_Ori013_Notho_38w_P2_R2	Nfu_p_1_055927	14.1148	Old_P2	2	Old_F2	Old	Old_P2_2	3	Old_2	Nfu_p_1_055927_Old_2	17740.6	-2.91373	Nfu_g_1_023293	pdpk1b	Nfu_p_1_055927	Nfu_t_1_055927	Nfu_c_1_055927	ENSLOCG00000003794	ENSG00000140992	PDPK1
200721_Ori013_Notho_38w_P2_R2	Nfu_p_1_055949	20.2882	Old_P2	2	Old_F2	Old	Old_P2_2	3	Old_2	Nfu_p_1_055949_Old_2	1.28046e+06	1.40666	Nfu_g_1_023302	nhp2l1b	Nfu_p_1_055949	Nfu_t_1_055949	Nfu_c_1_055949	ENSLOCG00000008147	ENSG00000100138	SNU13
200721_Ori013_Notho_38w_P2_R2	Nfu_p_1_055965;Nfu_p_1_055966	14.7394	Old_P2	2	Old_F2	Old	Old_P2_2	3	Old_2	Nfu_p_1_055965;Nfu_p_1_055966_Old_2	27352.7	-2.18531	Nfu_g_1_023311	atxn2l	Nfu_p_1_055966;Nfu_p_1_055965	Nfu_t_1_055966;Nfu_t_1_055965	Nfu_c_1_055966;Nfu_c_1_055965	ENSLOCG00000007880	ENSG00000204842	ATXN2
200721_Ori013_Notho_38w_P2_R2	Nfu_p_1_055983	14.9712	Old_P2	2	Old_F2	Old	Old_P2_2	3	Old_2	Nfu_p_1_055983_Old_2	32119.6	-9.55817	Nfu_g_1_023319	pvalb4	Nfu_p_1_055983	Nfu_t_1_055983	Nfu_c_1_055983	ENSLOCG00000008585	NA	NA
200721_Ori013_Notho_38w_P2_R2	Nfu_p_1_055984;Nfu_p_1_055985	13.4833	Old_P2	2	Old_F2	Old	Old_P2_2	3	Old_2	Nfu_p_1_055984;Nfu_p_1_055985_Old_2	11452.3	-3.83913	Nfu_g_1_023320	coasy	Nfu_p_1_055985;Nfu_p_1_055984	Nfu_t_1_055985;Nfu_t_1_055984	Nfu_c_1_055985;Nfu_c_1_055984	ENSLOCG00000012461	ENSG00000068120	COASY
200721_Ori013_Notho_38w_P2_R2	Nfu_p_1_055990	16.0519	Old_P2	2	Old_F2	Old	Old_P2_2	3	Old_2	Nfu_p_1_055990_Old_2	67936.2	-0.100351	Nfu_g_1_023324	C24H7orf50	Nfu_p_1_055990	Nfu_t_1_055990	Nfu_c_1_055990	ENSLOCG00000003601	ENSG00000146540	C7orf50
200721_Ori013_Notho_38w_P2_R2	Nfu_p_1_056003;Nfu_p_1_056005	17.2881	Old_P2	2	Old_F2	Old	Old_P2_2	3	Old_2	Nfu_p_1_056003;Nfu_p_1_056005_Old_2	160042	-0.172626	Nfu_g_1_023331	tecpr1a	Nfu_p_1_056003;Nfu_p_1_056005	Nfu_t_1_056003;Nfu_t_1_056005	Nfu_c_1_056003;Nfu_c_1_056005	ENSLOCG00000008643	ENSG00000205356	TECPR1
200721_Ori013_Notho_38w_P2_R2	Nfu_p_1_056020	13.7451	Old_P2	2	Old_F2	Old	Old_P2_2	3	Old_2	Nfu_p_1_056020_Old_2	13730.3	-5.64733	Nfu_g_1_023334	adprh	Nfu_p_1_056020	Nfu_t_1_056020	Nfu_c_1_056020	ENSLOCG00000010474	ENSG00000144843	ADPRH
200721_Ori013_Notho_38w_P2_R2	Nfu_p_1_056024	13.9332	Old_P2	2	Old_F2	Old	Old_P2_2	3	Old_2	Nfu_p_1_056024_Old_2	15642.2	-4.57621	Nfu_g_1_023336	vti1a	Nfu_p_1_056024	Nfu_t_1_056024	Nfu_c_1_056024	ENSLOCG00000012227	ENSG00000151532	VTI1A
200721_Ori013_Notho_38w_P2_R2	Nfu_p_1_056030;Nfu_p_1_056031	13.5926	Old_P2	2	Old_F2	Old	Old_P2_2	3	Old_2	Nfu_p_1_056030;Nfu_p_1_056031_Old_2	12353.2	-4.20019	Nfu_g_1_023340	AL732629.1	Nfu_p_1_056031;Nfu_p_1_056030	Nfu_t_1_056031;Nfu_t_1_056030	Nfu_c_1_056031;Nfu_c_1_056030	ENSLOCG00000013020	ENSG00000108819	PPP1R9B
200721_Ori013_Notho_38w_P2_R2	Nfu_p_1_056049	15.6969	Old_P2	2	Old_F2	Old	Old_P2_2	3	Old_2	Nfu_p_1_056049_Old_2	53117.7	1.42087	Nfu_g_1_023346	shisa9	Nfu_p_1_056049	Nfu_t_1_056049	Nfu_c_1_056049	ENSLOCG00000007497	ENSG00000237515	SHISA9
200721_Ori013_Notho_38w_P2_R2	Nfu_p_1_056064;Nfu_p_1_056065	13.6618	Old_P2	2	Old_F2	Old	Old_P2_2	3	Old_2	Nfu_p_1_056064;Nfu_p_1_056065_Old_2	12960.4	-4.94186	Nfu_g_1_023352	cpped1	Nfu_p_1_056065;Nfu_p_1_056064	Nfu_t_1_056065;Nfu_t_1_056064	Nfu_c_1_056065;Nfu_c_1_056064	ENSLOCG00000007483	ENSG00000103381	CPPED1
200721_Ori013_Notho_38w_P2_R2	Nfu_p_1_056067;Nfu_p_1_056068;Nfu_p_1_056069	17.2248	Old_P2	2	Old_F2	Old	Old_P2_2	3	Old_2	Nfu_p_1_056067;Nfu_p_1_056068;Nfu_p_1_056069_Old_2	153178	2.10102	Nfu_g_1_023354	TRRAP	Nfu_p_1_056067;Nfu_p_1_056069;Nfu_p_1_056068	Nfu_t_1_056067;Nfu_t_1_056069;Nfu_t_1_056068	Nfu_c_1_056067;Nfu_c_1_056069;Nfu_c_1_056068	ENSLOCG00000008702	ENSG00000196367	TRRAP
200721_Ori013_Notho_38w_P2_R2	Nfu_p_1_056098;Nfu_p_1_056099	16.5067	Old_P2	2	Old_F2	Old	Old_P2_2	3	Old_2	Nfu_p_1_056098;Nfu_p_1_056099_Old_2	93112.8	-0.193579	Nfu_g_1_023364	ICT1	Nfu_p_1_056098;Nfu_p_1_056099	Nfu_t_1_056098;Nfu_t_1_056099	Nfu_c_1_056098;Nfu_c_1_056099	ENSLOCG00000011474	ENSG00000167862	MRPL58
200721_Ori013_Notho_38w_P2_R2	Nfu_p_1_056140	15.2675	Old_P2	2	Old_F2	Old	Old_P2_2	3	Old_2	Nfu_p_1_056140_Old_2	39443.4	-2.98859	Nfu_g_1_023387	luc7l	Nfu_p_1_056140	Nfu_t_1_056140	Nfu_c_1_056140	ENSLOCG00000007877	ENSG00000007392	LUC7L
200721_Ori013_Notho_38w_P2_R2	Nfu_p_1_056171;Nfu_p_1_056172	13.8986	Old_P2	2	Old_F2	Old	Old_P2_2	3	Old_2	Nfu_p_1_056171;Nfu_p_1_056172_Old_2	15272.5	-4.65943	Nfu_g_1_023400	ctbp2	Nfu_p_1_056172;Nfu_p_1_056171	Nfu_t_1_056172;Nfu_t_1_056171	Nfu_c_1_056172;Nfu_c_1_056171	ENSLOCG00000007959	ENSG00000175029	CTBP2
200721_Ori013_Notho_38w_P2_R2	Nfu_p_1_056188;Nfu_p_1_056189	12.994	Old_P2	2	Old_F2	Old	Old_P2_2	3	Old_2	Nfu_p_1_056188;Nfu_p_1_056189_Old_2	8158.18	-2.21189	Nfu_g_1_023407	rap2ip	Nfu_p_1_056189;Nfu_p_1_056188	Nfu_t_1_056189;Nfu_t_1_056188	Nfu_c_1_056189;Nfu_c_1_056188	ENSLOCG00000011714	ENSG00000108309	RUNDC3A
200721_Ori013_Notho_38w_P2_R2	Nfu_p_1_056193	17.5495	Old_P2	2	Old_F2	Old	Old_P2_2	3	Old_2	Nfu_p_1_056193_Old_2	191835	3.22154	Nfu_g_1_023411	SHANK1 (2 of 2)	Nfu_p_1_056193	Nfu_t_1_056193	Nfu_c_1_056193	ENSLOCG00000005253	NA	NA
200721_Ori013_Notho_38w_P2_R2	Nfu_p_1_056204	18.5436	Old_P2	2	Old_F2	Old	Old_P2_2	3	Old_2	Nfu_p_1_056204_Old_2	382096	0.156185	Nfu_g_1_023412	ppp1caa	Nfu_p_1_056204	Nfu_t_1_056204	Nfu_c_1_056204	ENSLOCG00000007358	ENSG00000186298	PPP1CC
200721_Ori013_Notho_38w_P2_R2	Nfu_p_1_056205;Nfu_p_1_056206;Nfu_p_1_056207	16.0858	Old_P2	2	Old_F2	Old	Old_P2_2	3	Old_2	Nfu_p_1_056205;Nfu_p_1_056206;Nfu_p_1_056207_Old_2	69550.6	1.86811	Nfu_g_1_023413	ALMS1 (2 of 2)	Nfu_p_1_056207;Nfu_p_1_056205;Nfu_p_1_056206	Nfu_t_1_056207;Nfu_t_1_056205;Nfu_t_1_056206	Nfu_c_1_056207;Nfu_c_1_056205;Nfu_c_1_056206	NA	NA	NA
200721_Ori013_Notho_38w_P2_R2	Nfu_p_1_056212;Nfu_p_1_056213;Nfu_p_1_056214	14.4618	Old_P2	2	Old_F2	Old	Old_P2_2	3	Old_2	Nfu_p_1_056212;Nfu_p_1_056213;Nfu_p_1_056214_Old_2	22565.4	-4.52536	Nfu_g_1_023415	psmc5	Nfu_p_1_056212;Nfu_p_1_056214;Nfu_p_1_056213	Nfu_t_1_056212;Nfu_t_1_056214;Nfu_t_1_056213	Nfu_c_1_056212;Nfu_c_1_056214;Nfu_c_1_056213	ENSLOCG00000011995	ENSG00000087191	PSMC5
200721_Ori013_Notho_38w_P2_R2	Nfu_p_1_056217	13.445	Old_P2	2	Old_F2	Old	Old_P2_2	3	Old_2	Nfu_p_1_056217_Old_2	11152.1	-5.0957	Nfu_g_1_023417	FDXR	Nfu_p_1_056217	Nfu_t_1_056217	Nfu_c_1_056217	ENSLOCG00000011730	ENSG00000161513	FDXR
200721_Ori013_Notho_38w_P2_R2	Nfu_p_1_056226;Nfu_p_1_056227;Nfu_p_1_056228;Nfu_p_1_056229	17.0005	Old_P2	2	Old_F2	Old	Old_P2_2	3	Old_2	Nfu_p_1_056226;Nfu_p_1_056227;Nfu_p_1_056228;Nfu_p_1_056229_Old_2	131120	-0.564377	Nfu_g_1_023423	mta3	Nfu_p_1_056226;Nfu_p_1_056227;Nfu_p_1_056228;Nfu_p_1_056229	Nfu_t_1_056226;Nfu_t_1_056227;Nfu_t_1_056228;Nfu_t_1_056229	Nfu_c_1_056226;Nfu_c_1_056227;Nfu_c_1_056228;Nfu_c_1_056229	ENSLOCG00000016454	ENSG00000057935	MTA3
200721_Ori013_Notho_38w_P2_R2	Nfu_p_1_056252;Nfu_p_1_056253	16.1314	Old_P2	2	Old_F2	Old	Old_P2_2	3	Old_2	Nfu_p_1_056252;Nfu_p_1_056253_Old_2	71784.6	-3.13359	Nfu_g_1_023427	aldoaa	Nfu_p_1_056252;Nfu_p_1_056253	Nfu_t_1_056252;Nfu_t_1_056253	Nfu_c_1_056252;Nfu_c_1_056253	ENSLOCG00000006034	NA	NA
200721_Ori013_Notho_38w_P2_R2	Nfu_p_1_056254	13.7828	Old_P2	2	Old_F2	Old	Old_P2_2	3	Old_2	Nfu_p_1_056254_Old_2	14094.4	-4.35568	Nfu_g_1_023428	TBCC	Nfu_p_1_056254	Nfu_t_1_056254	Nfu_c_1_056254	ENSLOCG00000017365	ENSG00000124659	TBCC
200721_Ori013_Notho_38w_P2_R2	Nfu_p_1_056260	14.5082	Old_P2	2	Old_F2	Old	Old_P2_2	3	Old_2	Nfu_p_1_056260_Old_2	23303.2	-1.77606	Nfu_g_1_023432	timm23	Nfu_p_1_056260	Nfu_t_1_056260	Nfu_c_1_056260	ENSLOCG00000012900	ENSG00000204152	TIMM23B
200721_Ori013_Notho_38w_P2_R2	Nfu_p_1_056277	13.7686	Old_P2	2	Old_F2	Old	Old_P2_2	3	Old_2	Nfu_p_1_056277_Old_2	13955.8	-6.03612	Nfu_g_1_023443	arl3	Nfu_p_1_056277	Nfu_t_1_056277	Nfu_c_1_056277	ENSLOCG00000012693	ENSG00000138175	ARL3
200721_Ori013_Notho_38w_P2_R2	Nfu_p_1_056290	18.559	Old_P2	2	Old_F2	Old	Old_P2_2	3	Old_2	Nfu_p_1_056290_Old_2	386194	-2.52313	Nfu_g_1_023449	srsf2a	Nfu_p_1_056290	Nfu_t_1_056290	Nfu_c_1_056290	ENSLOCG00000011252	ENSG00000161547	SRSF2
200721_Ori013_Notho_38w_P2_R2	Nfu_p_1_056292	18.8315	Old_P2	2	Old_F2	Old	Old_P2_2	3	Old_2	Nfu_p_1_056292_Old_2	466503	0.351173	Nfu_g_1_023451	uqcrc2b	Nfu_p_1_056292	Nfu_t_1_056292	Nfu_c_1_056292	ENSLOCG00000008162	ENSG00000140740	UQCRC2
200721_Ori013_Notho_38w_P2_R2	Nfu_p_1_056294	16.7324	Old_P2	2	Old_F2	Old	Old_P2_2	3	Old_2	Nfu_p_1_056294_Old_2	108878	-1.30458	Nfu_g_1_023453	BX511021.3	Nfu_p_1_056294	Nfu_t_1_056294	Nfu_c_1_056294	ENSLOCG00000000765	ENSG00000174672	BRSK2
200721_Ori013_Notho_38w_P2_R2	Nfu_p_1_056296;Nfu_p_1_056297	18.6406	Old_P2	2	Old_F2	Old	Old_P2_2	3	Old_2	Nfu_p_1_056296;Nfu_p_1_056297_Old_2	408686	1.25822	Nfu_g_1_023455	eif3c	Nfu_p_1_056297;Nfu_p_1_056296	Nfu_t_1_056297;Nfu_t_1_056296	Nfu_c_1_056297;Nfu_c_1_056296	NA	NA	NA
200721_Ori013_Notho_38w_P2_R2	Nfu_p_1_056301	14.4137	Old_P2	2	Old_F2	Old	Old_P2_2	3	Old_2	Nfu_p_1_056301_Old_2	21824.9	-3.17383	Nfu_g_1_023458	rnf40	Nfu_p_1_056301	Nfu_t_1_056301	Nfu_c_1_056301	ENSLOCG00000008174	ENSG00000155827	RNF20
200721_Ori013_Notho_38w_P2_R2	Nfu_p_1_056319;Nfu_p_1_056320	13.399	Old_P2	2	Old_F2	Old	Old_P2_2	3	Old_2	Nfu_p_1_056319;Nfu_p_1_056320_Old_2	10801.9	-4.75213	Nfu_g_1_023462	lasp1	Nfu_p_1_056319;Nfu_p_1_056320	Nfu_t_1_056319;Nfu_t_1_056320	Nfu_c_1_056319;Nfu_c_1_056320	ENSLOCG00000012831	ENSG00000002834	LASP1
200721_Ori013_Notho_38w_P2_R2	Nfu_p_1_056327	13.583	Old_P2	2	Old_F2	Old	Old_P2_2	3	Old_2	Nfu_p_1_056327_Old_2	12271.5	1.12073	Nfu_g_1_023468	phkg2	Nfu_p_1_056327	Nfu_t_1_056327	Nfu_c_1_056327	ENSLOCG00000004210	ENSG00000164776	PHKG1
200721_Ori013_Notho_38w_P2_R2	Nfu_p_1_056342	13.1163	Old_P2	2	Old_F2	Old	Old_P2_2	3	Old_2	Nfu_p_1_056342_Old_2	8879.78	-4.85775	Nfu_g_1_023478	cab39	Nfu_p_1_056342	Nfu_t_1_056342	Nfu_c_1_056342	ENSLOCG00000004495	ENSG00000135932	CAB39
200721_Ori013_Notho_38w_P2_R2	Nfu_p_1_056388	13.4939	Old_P2	2	Old_F2	Old	Old_P2_2	3	Old_2	Nfu_p_1_056388_Old_2	11536.3	-6.94145	Nfu_g_1_023499	stmn1b	Nfu_p_1_056388	Nfu_t_1_056388	Nfu_c_1_056388	ENSLOCG00000003586	NA	NA
200721_Ori013_Notho_38w_P2_R2	Nfu_p_1_056391;Nfu_p_1_056392;Nfu_p_1_056394	17.6641	Old_P2	2	Old_F2	Old	Old_P2_2	3	Old_2	Nfu_p_1_056391;Nfu_p_1_056392;Nfu_p_1_056394_Old_2	207687	1.15743	Nfu_g_1_023502	fmn2b	Nfu_p_1_056394;Nfu_p_1_056391;Nfu_p_1_056392	Nfu_t_1_056394;Nfu_t_1_056391;Nfu_t_1_056392	Nfu_c_1_056394;Nfu_c_1_056391;Nfu_c_1_056392	ENSLOCG00000016592	ENSG00000155816	FMN2
200721_Ori013_Notho_38w_P2_R2	Nfu_p_1_056414;Nfu_p_1_056415;Nfu_p_1_056416	13.6664	Old_P2	2	Old_F2	Old	Old_P2_2	3	Old_2	Nfu_p_1_056414;Nfu_p_1_056415;Nfu_p_1_056416_Old_2	13001.5	-3.02815	Nfu_g_1_023507	FKBP15 (2 of 4)	Nfu_p_1_056415;Nfu_p_1_056416;Nfu_p_1_056414	Nfu_t_1_056415;Nfu_t_1_056416;Nfu_t_1_056414	Nfu_c_1_056415;Nfu_c_1_056416;Nfu_c_1_056414	ENSLOCG00000002569	ENSG00000119321	FKBP15
200721_Ori013_Notho_38w_P2_R2	Nfu_p_1_056418	15.0006	Old_P2	2	Old_F2	Old	Old_P2_2	3	Old_2	Nfu_p_1_056418_Old_2	32780.7	-1.95202	Nfu_g_1_023509	drap1	Nfu_p_1_056418	Nfu_t_1_056418	Nfu_c_1_056418	ENSLOCG00000013136	ENSG00000175550	DRAP1
200721_Ori013_Notho_38w_P2_R2	Nfu_p_1_056424	13.6073	Old_P2	2	Old_F2	Old	Old_P2_2	3	Old_2	Nfu_p_1_056424_Old_2	12479.5	-4.89371	Nfu_g_1_023514	grpel1	Nfu_p_1_056424	Nfu_t_1_056424	Nfu_c_1_056424	ENSLOCG00000010180	ENSG00000109519	GRPEL1
200721_Ori013_Notho_38w_P2_R2	Nfu_p_1_056426;Nfu_p_1_056427;Nfu_p_1_056428;Nfu_p_1_056429;Nfu_p_1_056430;Nfu_p_1_056431;Nfu_p_1_056432;Nfu_p_1_056433	15.3961	Old_P2	2	Old_F2	Old	Old_P2_2	3	Old_2	Nfu_p_1_056426;Nfu_p_1_056427;Nfu_p_1_056428;Nfu_p_1_056429;Nfu_p_1_056430;Nfu_p_1_056431;Nfu_p_1_056432;Nfu_p_1_056433_Old_2	43120.3	-0.549519	Nfu_g_1_023516	SORCS2	Nfu_p_1_056427;Nfu_p_1_056428;Nfu_p_1_056429;Nfu_p_1_056430;Nfu_p_1_056432;Nfu_p_1_056433;Nfu_p_1_056426;Nfu_p_1_056431	Nfu_t_1_056427;Nfu_t_1_056428;Nfu_t_1_056429;Nfu_t_1_056430;Nfu_t_1_056432;Nfu_t_1_056433;Nfu_t_1_056426;Nfu_t_1_056431	Nfu_c_1_056427;Nfu_c_1_056428;Nfu_c_1_056429;Nfu_c_1_056430;Nfu_c_1_056432;Nfu_c_1_056433;Nfu_c_1_056426;Nfu_c_1_056431	ENSLOCG00000010190	ENSG00000184985	SORCS2
200721_Ori013_Notho_38w_P2_R2	Nfu_p_1_056440	16.2752	Old_P2	2	Old_F2	Old	Old_P2_2	3	Old_2	Nfu_p_1_056440_Old_2	79310.9	0.632994	Nfu_g_1_023519	nrxn2b	Nfu_p_1_056440	Nfu_t_1_056440	Nfu_c_1_056440	ENSLOCG00000002471	NA	NA
200721_Ori013_Notho_38w_P2_R2	Nfu_p_1_056449	18.7734	Old_P2	2	Old_F2	Old	Old_P2_2	3	Old_2	Nfu_p_1_056449_Old_2	448082	0.275451	Nfu_g_1_023525	ppp1cb	Nfu_p_1_056449	Nfu_t_1_056449	Nfu_c_1_056449	ENSLOCG00000007358	ENSG00000186298	PPP1CC
200721_Ori013_Notho_38w_P2_R2	Nfu_p_1_056462	14.2629	Old_P2	2	Old_F2	Old	Old_P2_2	3	Old_2	Nfu_p_1_056462_Old_2	19659	-3.49338	Nfu_g_1_023530	si:dkeyp-110e4.11	Nfu_p_1_056462	Nfu_t_1_056462	Nfu_c_1_056462	ENSLOCG00000007700	ENSG00000214530	STARD10
200721_Ori013_Notho_38w_P2_R2	Nfu_p_1_056463;Nfu_p_1_056464	13.298	Old_P2	2	Old_F2	Old	Old_P2_2	3	Old_2	Nfu_p_1_056463;Nfu_p_1_056464_Old_2	10071.5	-2.79136	Nfu_g_1_023531	PCMTD2 (1 of 2)	Nfu_p_1_056463;Nfu_p_1_056464	Nfu_t_1_056463;Nfu_t_1_056464	Nfu_c_1_056463;Nfu_c_1_056464	ENSLOCG00000005219	ENSG00000203880	PCMTD2
200721_Ori013_Notho_38w_P2_R2	Nfu_p_1_056513	13.3548	Old_P2	2	Old_F2	Old	Old_P2_2	3	Old_2	Nfu_p_1_056513_Old_2	10476.1	-5.06225	Nfu_g_1_023551	NA	Nfu_p_1_056513	Nfu_t_1_056513	Nfu_c_1_056513	ENSLOCG00000000020	ENSG00000167384	ZNF180
200721_Ori013_Notho_38w_P2_R2	Nfu_p_1_056616	23.9727	Old_P2	2	Old_F2	Old	Old_P2_2	3	Old_2	Nfu_p_1_056616_Old_2	1.64629e+07	4.33603	Nfu_g_1_023652	NA	Nfu_p_1_056616	Nfu_t_1_056616	Nfu_c_1_056616	NA	NA	NA
200721_Ori013_Notho_38w_P2_R2	Nfu_p_1_056657	14.4414	Old_P2	2	Old_F2	Old	Old_P2_2	3	Old_2	Nfu_p_1_056657_Old_2	22248.1	-0.176889	Nfu_g_1_023693	NA	Nfu_p_1_056657	Nfu_t_1_056657	Nfu_c_1_056657	NA	NA	NA
200721_Ori013_Notho_38w_P2_R2	Nfu_p_1_056705	12.9927	Old_P2	2	Old_F2	Old	Old_P2_2	3	Old_2	Nfu_p_1_056705_Old_2	8150.64	-3.05831	Nfu_g_1_023741	NA	Nfu_p_1_056705	Nfu_t_1_056705	Nfu_c_1_056705	ENSLOCG00000010335	ENSG00000123124	WWP1
200721_Ori013_Notho_38w_P2_R2	Nfu_p_1_056751	12.7041	Old_P2	2	Old_F2	Old	Old_P2_2	3	Old_2	Nfu_p_1_056751_Old_2	6672.82	-5.56388	Nfu_g_1_023787	NA	Nfu_p_1_056751	Nfu_t_1_056751	Nfu_c_1_056751	ENSLOCG00000001421	ENSG00000105662	CRTC1
200721_Ori013_Notho_38w_P2_R2	Nfu_p_1_057233	13.1727	Old_P2	2	Old_F2	Old	Old_P2_2	3	Old_2	Nfu_p_1_057233_Old_2	9233.55	-3.19863	Nfu_g_1_024259	NA	Nfu_p_1_057233	Nfu_t_1_057233	Nfu_c_1_057233	ENSLOCG00000011233	NA	NA
200721_Ori013_Notho_38w_P2_R2	Nfu_p_1_057306	17.8094	Old_P2	2	Old_F2	Old	Old_P2_2	3	Old_2	Nfu_p_1_057306_Old_2	229706	3.02597	Nfu_g_1_024332	NA	Nfu_p_1_057306	Nfu_t_1_057306	Nfu_c_1_057306	ENSLOCG00000013371	ENSG00000184640	SEPT9
200721_Ori013_Notho_38w_P2_R2	Nfu_p_1_057375	17.6111	Old_P2	2	Old_F2	Old	Old_P2_2	3	Old_2	Nfu_p_1_057375_Old_2	200207	0.84875	Nfu_g_1_024399	NA	Nfu_p_1_057375	Nfu_t_1_057375	Nfu_c_1_057375	ENSLOCG00000002155	ENSG00000155438	NIFK
200721_Ori013_Notho_38w_P2_R2	Nfu_p_1_057390	13.8579	Old_P2	2	Old_F2	Old	Old_P2_2	3	Old_2	Nfu_p_1_057390_Old_2	14847	-0.773338	Nfu_g_1_024414	NA	Nfu_p_1_057390	Nfu_t_1_057390	Nfu_c_1_057390	ENSLOCG00000006162	ENSG00000122574	WIPF3
200721_Ori013_Notho_38w_P2_R2	Nfu_p_1_057446;Nfu_p_1_058331	18.5534	Old_P2	2	Old_F2	Old	Old_P2_2	3	Old_2	Nfu_p_1_057446;Nfu_p_1_058331_Old_2	384705	2.56513	Nfu_g_1_024470;Nfu_g_1_025324	NA	Nfu_p_1_057446;Nfu_p_1_058331	Nfu_t_1_057446;Nfu_t_1_058331	Nfu_c_1_057446;Nfu_c_1_058331	NA	NA	NA
200721_Ori013_Notho_38w_P2_R2	Nfu_p_1_057639	17.257	Old_P2	2	Old_F2	Old	Old_P2_2	3	Old_2	Nfu_p_1_057639_Old_2	156626	2.96129	Nfu_g_1_024658	NA	Nfu_p_1_057639	Nfu_t_1_057639	Nfu_c_1_057639	NA	NA	NA
200721_Ori013_Notho_38w_P2_R2	Nfu_p_1_057782	13.8974	Old_P2	2	Old_F2	Old	Old_P2_2	3	Old_2	Nfu_p_1_057782_Old_2	15259.7	-4.556	Nfu_g_1_024795	NA	Nfu_p_1_057782	Nfu_t_1_057782	Nfu_c_1_057782	ENSLOCG00000004693	ENSG00000075618	FSCN1
200721_Ori013_Notho_38w_P2_R2	Nfu_p_1_057843	16.571	Old_P2	2	Old_F2	Old	Old_P2_2	3	Old_2	Nfu_p_1_057843_Old_2	97355.7	-1.44756	Nfu_g_1_024852	NA	Nfu_p_1_057843	Nfu_t_1_057843	Nfu_c_1_057843	ENSLOCG00000011134	ENSG00000113048	MRPS27
200721_Ori013_Notho_38w_P2_R2	Nfu_p_1_057861	14.4914	Old_P2	2	Old_F2	Old	Old_P2_2	3	Old_2	Nfu_p_1_057861_Old_2	23032.8	-4.97754	Nfu_g_1_024870	NA	Nfu_p_1_057861	Nfu_t_1_057861	Nfu_c_1_057861	ENSLOCG00000013740	ENSG00000197763	TXNRD3
200721_Ori013_Notho_38w_P2_R2	Nfu_p_1_057900;Nfu_p_1_057901;Nfu_p_1_057902	13.8691	Old_P2	2	Old_F2	Old	Old_P2_2	3	Old_2	Nfu_p_1_057900;Nfu_p_1_057901;Nfu_p_1_057902_Old_2	14962.6	-5.60893	Nfu_g_1_024908	NA	Nfu_p_1_057900;Nfu_p_1_057902;Nfu_p_1_057901	Nfu_t_1_057900;Nfu_t_1_057902;Nfu_t_1_057901	Nfu_c_1_057900;Nfu_c_1_057902;Nfu_c_1_057901	ENSLOCG00000010147	ENSG00000163993	S100P
200721_Ori013_Notho_38w_P2_R2	Nfu_p_1_057958;Nfu_p_1_057959	15.6971	Old_P2	2	Old_F2	Old	Old_P2_2	3	Old_2	Nfu_p_1_057958;Nfu_p_1_057959_Old_2	53126.7	-0.971298	Nfu_g_1_024963	NA	Nfu_p_1_057958;Nfu_p_1_057959	Nfu_t_1_057958;Nfu_t_1_057959	Nfu_c_1_057958;Nfu_c_1_057959	ENSLOCG00000000754	NA	NA
200721_Ori013_Notho_38w_P2_R2	Nfu_p_1_058296	14.7307	Old_P2	2	Old_F2	Old	Old_P2_2	3	Old_2	Nfu_p_1_058296_Old_2	27187.6	-1.86101	Nfu_g_1_025290	NA	Nfu_p_1_058296	Nfu_t_1_058296	Nfu_c_1_058296	ENSLOCG00000010016	ENSG00000176853	FAM91A1
200721_Ori013_Notho_38w_P2_R2	Nfu_p_1_058471	16.0505	Old_P2	2	Old_F2	Old	Old_P2_2	3	Old_2	Nfu_p_1_058471_Old_2	67868.8	-0.117977	Nfu_g_1_025463	NA	Nfu_p_1_058471	Nfu_t_1_058471	Nfu_c_1_058471	ENSLOCG00000004107	ENSG00000159023	EPB41
200721_Ori013_Notho_38w_P2_R2	Nfu_p_1_058779	14.2283	Old_P2	2	Old_F2	Old	Old_P2_2	3	Old_2	Nfu_p_1_058779_Old_2	19193.4	-2.07123	Nfu_g_1_025771	NA	Nfu_p_1_058779	Nfu_t_1_058779	Nfu_c_1_058779	ENSLOCG00000012043	ENSG00000145354	CISD2
200721_Ori013_Notho_38w_P2_R2	Nfu_p_1_059075	14.0674	Old_P2	2	Old_F2	Old	Old_P2_2	3	Old_2	Nfu_p_1_059075_Old_2	17167.8	-6.04604	Nfu_g_1_026064	NA	Nfu_p_1_059075	Nfu_t_1_059075	Nfu_c_1_059075	ENSLOCG00000004627	ENSG00000184811	TUSC5
200721_Ori013_Notho_38w_P2_R2	TRYP_PIG	21.8341	Old_P2	2	Old_F2	Old	Old_P2_2	3	Old_2	TRYP_PIG_Old_2	3.73877e+06	0.729908
201024_CP_Ori023_12w_P2_R3	NaN	13.497	Adult_P2	3	Adult_F2	Adult	Adult_P2_3	3	Adult_3	NaN_Adult_3	11560.9	-2.70607
201024_CP_Ori023_12w_P2_R3	NaN|	15.6406	Adult_P2	3	Adult_F2	Adult	Adult_P2_3	3	Adult_3	NaN|_Adult_3	51085.1	-0.000206266
201024_CP_Ori023_12w_P2_R3	Nfu_p_1_000008;Nfu_p_1_000009;Nfu_p_1_000010;Nfu_p_1_000012	15.8914	Adult_P2	3	Adult_F2	Adult	Adult_P2_3	3	Adult_3	Nfu_p_1_000008;Nfu_p_1_000009;Nfu_p_1_000010;Nfu_p_1_000012_Adult_3	60784.1	0.875846	Nfu_g_1_000003	CDC42BPA (2 of 2)	Nfu_p_1_000008;Nfu_p_1_000009;Nfu_p_1_000010;Nfu_p_1_000012	Nfu_t_1_000008;Nfu_t_1_000009;Nfu_t_1_000010;Nfu_t_1_000012	Nfu_c_1_000008;Nfu_c_1_000009;Nfu_c_1_000010;Nfu_c_1_000012	ENSLOCG00000016021	ENSG00000143776	CDC42BPA
201024_CP_Ori023_12w_P2_R3	Nfu_p_1_000027	14.0284	Adult_P2	3	Adult_F2	Adult	Adult_P2_3	3	Adult_3	Nfu_p_1_000027_Adult_3	16709.5	-5.90591	Nfu_g_1_000006	plcl1	Nfu_p_1_000027	Nfu_t_1_000027	Nfu_c_1_000027	ENSLOCG00000004019	NA	NA
201024_CP_Ori023_12w_P2_R3	Nfu_p_1_000088	14.3198	Adult_P2	3	Adult_F2	Adult	Adult_P2_3	3	Adult_3	Nfu_p_1_000088_Adult_3	20449.9	-6.32159	Nfu_g_1_000034	pkma	Nfu_p_1_000088	Nfu_t_1_000088	Nfu_c_1_000088	ENSLOCG00000015130	ENSG00000067225	PKM
201024_CP_Ori023_12w_P2_R3	Nfu_p_1_000123;Nfu_p_1_000124	13.911	Adult_P2	3	Adult_F2	Adult	Adult_P2_3	3	Adult_3	Nfu_p_1_000123;Nfu_p_1_000124_Adult_3	15403.4	-5.17542	Nfu_g_1_000048	nptnb	Nfu_p_1_000123;Nfu_p_1_000124	Nfu_t_1_000123;Nfu_t_1_000124	Nfu_c_1_000123;Nfu_c_1_000124	ENSLOCG00000014545	ENSG00000156642	NPTN
201024_CP_Ori023_12w_P2_R3	Nfu_p_1_000159	13.0522	Adult_P2	3	Adult_F2	Adult	Adult_P2_3	3	Adult_3	Nfu_p_1_000159_Adult_3	8493.72	-6.21239	Nfu_g_1_000060	fto	Nfu_p_1_000159	Nfu_t_1_000159	Nfu_c_1_000159	ENSLOCG00000007139	ENSG00000140718	FTO
201024_CP_Ori023_12w_P2_R3	Nfu_p_1_000181	13.3242	Adult_P2	3	Adult_F2	Adult	Adult_P2_3	3	Adult_3	Nfu_p_1_000181_Adult_3	10256.3	-7.25266	Nfu_g_1_000072		Nfu_p_1_000181	Nfu_t_1_000181	Nfu_c_1_000181	ENSLOCG00000015559	NA	NA
201024_CP_Ori023_12w_P2_R3	Nfu_p_1_000190	12.8189	Adult_P2	3	Adult_F2	Adult	Adult_P2_3	3	Adult_3	Nfu_p_1_000190_Adult_3	7225.75	-6.23758	Nfu_g_1_000075	kif5c	Nfu_p_1_000190	Nfu_t_1_000190	Nfu_c_1_000190	ENSLOCG00000001468	ENSG00000168280	KIF5C
201024_CP_Ori023_12w_P2_R3	Nfu_p_1_000191;Nfu_p_1_000192	13.7474	Adult_P2	3	Adult_F2	Adult	Adult_P2_3	3	Adult_3	Nfu_p_1_000191;Nfu_p_1_000192_Adult_3	13752.7	-3.76724	Nfu_g_1_000076	IFT74	Nfu_p_1_000191;Nfu_p_1_000192	Nfu_t_1_000191;Nfu_t_1_000192	Nfu_c_1_000191;Nfu_c_1_000192	ENSLOCG00000003135	ENSG00000096872	IFT74
201024_CP_Ori023_12w_P2_R3	Nfu_p_1_000194	14.8374	Adult_P2	3	Adult_F2	Adult	Adult_P2_3	3	Adult_3	Nfu_p_1_000194_Adult_3	29275.6	-3.75506	Nfu_g_1_000077	stub1	Nfu_p_1_000194	Nfu_t_1_000194	Nfu_c_1_000194	ENSLOCG00000009032	ENSG00000103266	STUB1
201024_CP_Ori023_12w_P2_R3	Nfu_p_1_000231;Nfu_p_1_000232	13.2965	Adult_P2	3	Adult_F2	Adult	Adult_P2_3	3	Adult_3	Nfu_p_1_000231;Nfu_p_1_000232_Adult_3	10060.8	-7.52793	Nfu_g_1_000093	serpina1	Nfu_p_1_000231;Nfu_p_1_000232	Nfu_t_1_000231;Nfu_t_1_000232	Nfu_c_1_000231;Nfu_c_1_000232	ENSLOCG00000008567	ENSG00000165953	SERPINA12
201024_CP_Ori023_12w_P2_R3	Nfu_p_1_000234	12.9642	Adult_P2	3	Adult_F2	Adult	Adult_P2_3	3	Adult_3	Nfu_p_1_000234_Adult_3	7991.43	-8.28307	Nfu_g_1_000095	vsnl1a	Nfu_p_1_000234	Nfu_t_1_000234	Nfu_c_1_000234	ENSLOCG00000016480	ENSG00000163032	VSNL1
201024_CP_Ori023_12w_P2_R3	Nfu_p_1_000238;Nfu_p_1_000239;Nfu_p_1_000243	12.508	Adult_P2	3	Adult_F2	Adult	Adult_P2_3	3	Adult_3	Nfu_p_1_000238;Nfu_p_1_000239;Nfu_p_1_000243_Adult_3	5824.99	-6.48641	Nfu_g_1_000098	syncrip	Nfu_p_1_000238;Nfu_p_1_000239;Nfu_p_1_000243	Nfu_t_1_000238;Nfu_t_1_000239;Nfu_t_1_000243	Nfu_c_1_000238;Nfu_c_1_000239;Nfu_c_1_000243	ENSLOCG00000004400	ENSG00000125944	HNRNPR
201024_CP_Ori023_12w_P2_R3	Nfu_p_1_000247	18.0198	Adult_P2	3	Adult_F2	Adult	Adult_P2_3	3	Adult_3	Nfu_p_1_000247_Adult_3	265765	-1.48445	Nfu_g_1_000101	prkrip1	Nfu_p_1_000247	Nfu_t_1_000247	Nfu_c_1_000247	ENSLOCG00000002331	ENSG00000128563	PRKRIP1
201024_CP_Ori023_12w_P2_R3	Nfu_p_1_000249	13.7923	Adult_P2	3	Adult_F2	Adult	Adult_P2_3	3	Adult_3	Nfu_p_1_000249_Adult_3	14187.1	-3.00577	Nfu_g_1_000103	nt5e	Nfu_p_1_000249	Nfu_t_1_000249	Nfu_c_1_000249	ENSLOCG00000016916	ENSG00000135318	NT5E
201024_CP_Ori023_12w_P2_R3	Nfu_p_1_000252	13.3179	Adult_P2	3	Adult_F2	Adult	Adult_P2_3	3	Adult_3	Nfu_p_1_000252_Adult_3	10211.1	-6.71375	Nfu_g_1_000105	glrx5	Nfu_p_1_000252	Nfu_t_1_000252	Nfu_c_1_000252	ENSLOCG00000008507	ENSG00000182512	GLRX5
201024_CP_Ori023_12w_P2_R3	Nfu_p_1_000257	19.8193	Adult_P2	3	Adult_F2	Adult	Adult_P2_3	3	Adult_3	Nfu_p_1_000257_Adult_3	925146	4.90265	Nfu_g_1_000108	CEBPZ (1 of 2)	Nfu_p_1_000257	Nfu_t_1_000257	Nfu_c_1_000257	ENSLOCG00000016867	ENSG00000115816	CEBPZ
201024_CP_Ori023_12w_P2_R3	Nfu_p_1_000271	13.7244	Adult_P2	3	Adult_F2	Adult	Adult_P2_3	3	Adult_3	Nfu_p_1_000271_Adult_3	13535	-9.09958	Nfu_g_1_000112	cox7a2	Nfu_p_1_000271	Nfu_t_1_000271	Nfu_c_1_000271	ENSLOCG00000016899	ENSG00000112695	COX7A2
201024_CP_Ori023_12w_P2_R3	Nfu_p_1_000274;Nfu_p_1_000275	15.8229	Adult_P2	3	Adult_F2	Adult	Adult_P2_3	3	Adult_3	Nfu_p_1_000274;Nfu_p_1_000275_Adult_3	57967	-2.9849	Nfu_g_1_000115	xrn2	Nfu_p_1_000274;Nfu_p_1_000275	Nfu_t_1_000274;Nfu_t_1_000275	Nfu_c_1_000274;Nfu_c_1_000275	ENSLOCG00000016874	ENSG00000088930	XRN2
201024_CP_Ori023_12w_P2_R3	Nfu_p_1_000279	18.5711	Adult_P2	3	Adult_F2	Adult	Adult_P2_3	3	Adult_3	Nfu_p_1_000279_Adult_3	389450	-0.281064	Nfu_g_1_000119	rps7	Nfu_p_1_000279	Nfu_t_1_000279	Nfu_c_1_000279	ENSLOCG00000017211	ENSG00000171863	RPS7
201024_CP_Ori023_12w_P2_R3	Nfu_p_1_000282	17.4995	Adult_P2	3	Adult_F2	Adult	Adult_P2_3	3	Adult_3	Nfu_p_1_000282_Adult_3	185294	-3.17972	Nfu_g_1_000121	sf3b14	Nfu_p_1_000282	Nfu_t_1_000282	Nfu_c_1_000282	ENSLOCG00000016481	ENSG00000115128	SF3B6
201024_CP_Ori023_12w_P2_R3	Nfu_p_1_000283;Nfu_p_1_000284	14.304	Adult_P2	3	Adult_F2	Adult	Adult_P2_3	3	Adult_3	Nfu_p_1_000283;Nfu_p_1_000284_Adult_3	20227.6	-3.88876	Nfu_g_1_000122	crnkl1	Nfu_p_1_000283;Nfu_p_1_000284	Nfu_t_1_000283;Nfu_t_1_000284	Nfu_c_1_000283;Nfu_c_1_000284	ENSLOCG00000016889	ENSG00000101343	CRNKL1
201024_CP_Ori023_12w_P2_R3	Nfu_p_1_000296	14.6523	Adult_P2	3	Adult_F2	Adult	Adult_P2_3	3	Adult_3	Nfu_p_1_000296_Adult_3	25751	-3.65337	Nfu_g_1_000128	VPS16	Nfu_p_1_000296	Nfu_t_1_000296	Nfu_c_1_000296	ENSLOCG00000005310	ENSG00000215305	VPS16
201024_CP_Ori023_12w_P2_R3	Nfu_p_1_000307;Nfu_p_1_000308	13.794	Adult_P2	3	Adult_F2	Adult	Adult_P2_3	3	Adult_3	Nfu_p_1_000307;Nfu_p_1_000308_Adult_3	14204	-0.932629	Nfu_g_1_000132	pdcd7	Nfu_p_1_000307;Nfu_p_1_000308	Nfu_t_1_000307;Nfu_t_1_000308	Nfu_c_1_000307;Nfu_c_1_000308	ENSLOCG00000014112	ENSG00000090470	PDCD7
201024_CP_Ori023_12w_P2_R3	Nfu_p_1_000352	16.4162	Adult_P2	3	Adult_F2	Adult	Adult_P2_3	3	Adult_3	Nfu_p_1_000352_Adult_3	87450.3	0.909553	Nfu_g_1_000156	HRC	Nfu_p_1_000352	Nfu_t_1_000352	Nfu_c_1_000352	NA	NA	NA
201024_CP_Ori023_12w_P2_R3	Nfu_p_1_000365	19.6347	Adult_P2	3	Adult_F2	Adult	Adult_P2_3	3	Adult_3	Nfu_p_1_000365_Adult_3	813992	-1.89906	Nfu_g_1_000168	rps25	Nfu_p_1_000365	Nfu_t_1_000365	Nfu_c_1_000365	ENSLOCG00000003259	ENSG00000118181	RPS25
201024_CP_Ori023_12w_P2_R3	Nfu_p_1_000369;Nfu_p_1_000370;Nfu_p_1_000371;Nfu_p_1_000372;Nfu_p_1_000373;Nfu_p_1_000374	12.9494	Adult_P2	3	Adult_F2	Adult	Adult_P2_3	3	Adult_3	Nfu_p_1_000369;Nfu_p_1_000370;Nfu_p_1_000371;Nfu_p_1_000372;Nfu_p_1_000373;Nfu_p_1_000374_Adult_3	7909.9	-3.11211	Nfu_g_1_000170	kirrel3a	Nfu_p_1_000369;Nfu_p_1_000370;Nfu_p_1_000371;Nfu_p_1_000372;Nfu_p_1_000373;Nfu_p_1_000374	Nfu_t_1_000369;Nfu_t_1_000370;Nfu_t_1_000371;Nfu_t_1_000372;Nfu_t_1_000373;Nfu_t_1_000374	Nfu_c_1_000369;Nfu_c_1_000370;Nfu_c_1_000371;Nfu_c_1_000372;Nfu_c_1_000373;Nfu_c_1_000374	ENSLOCG00000002470	ENSG00000149571	KIRREL3
201024_CP_Ori023_12w_P2_R3	Nfu_p_1_000375	13.3033	Adult_P2	3	Adult_F2	Adult	Adult_P2_3	3	Adult_3	Nfu_p_1_000375_Adult_3	10108.4	-5.18505	Nfu_g_1_000171		Nfu_p_1_000375	Nfu_t_1_000375	Nfu_c_1_000375	NA	NA	NA
201024_CP_Ori023_12w_P2_R3	Nfu_p_1_000386	15.3487	Adult_P2	3	Adult_F2	Adult	Adult_P2_3	3	Adult_3	Nfu_p_1_000386_Adult_3	41727.3	-2.28394	Nfu_g_1_000176	ilvbl	Nfu_p_1_000386	Nfu_t_1_000386	Nfu_c_1_000386	ENSLOCG00000002885	ENSG00000105135	ILVBL
201024_CP_Ori023_12w_P2_R3	Nfu_p_1_000403	13.4082	Adult_P2	3	Adult_F2	Adult	Adult_P2_3	3	Adult_3	Nfu_p_1_000403_Adult_3	10871	-4.03586	Nfu_g_1_000184	CLMP	Nfu_p_1_000403	Nfu_t_1_000403	Nfu_c_1_000403	ENSLOCG00000002369	ENSG00000166250	CLMP
201024_CP_Ori023_12w_P2_R3	Nfu_p_1_000414;Nfu_p_1_000415;Nfu_p_1_000416;Nfu_p_1_000417	12.7372	Adult_P2	3	Adult_F2	Adult	Adult_P2_3	3	Adult_3	Nfu_p_1_000414;Nfu_p_1_000415;Nfu_p_1_000416;Nfu_p_1_000417_Adult_3	6827.94	-6.13755	Nfu_g_1_000187	bcas3	Nfu_p_1_000414;Nfu_p_1_000415;Nfu_p_1_000416;Nfu_p_1_000417	Nfu_t_1_000414;Nfu_t_1_000415;Nfu_t_1_000416;Nfu_t_1_000417	Nfu_c_1_000414;Nfu_c_1_000415;Nfu_c_1_000416;Nfu_c_1_000417	ENSLOCG00000005098	ENSG00000141376	BCAS3
201024_CP_Ori023_12w_P2_R3	Nfu_p_1_000420	14.6919	Adult_P2	3	Adult_F2	Adult	Adult_P2_3	3	Adult_3	Nfu_p_1_000420_Adult_3	26467.3	-4.35698	Nfu_g_1_000190	trappc4	Nfu_p_1_000420	Nfu_t_1_000420	Nfu_c_1_000420	ENSLOCG00000003274	ENSG00000196655	TRAPPC4
201024_CP_Ori023_12w_P2_R3	Nfu_p_1_000422;Nfu_p_1_000423;Nfu_p_1_000424;Nfu_p_1_000425;Nfu_p_1_000426;Nfu_p_1_000427;Nfu_p_1_000428;Nfu_p_1_000429;Nfu_p_1_000430;Nfu_p_1_000431	13.6988	Adult_P2	3	Adult_F2	Adult	Adult_P2_3	3	Adult_3	Nfu_p_1_000422;Nfu_p_1_000423;Nfu_p_1_000424;Nfu_p_1_000425;Nfu_p_1_000426;Nfu_p_1_000427;Nfu_p_1_000428;Nfu_p_1_000429;Nfu_p_1_000430;Nfu_p_1_000431_Adult_3	13296.6	-3.38124	Nfu_g_1_000192	hsp47	Nfu_p_1_000424;Nfu_p_1_000430;Nfu_p_1_000431;Nfu_p_1_000425;Nfu_p_1_000422;Nfu_p_1_000423;Nfu_p_1_000428;Nfu_p_1_000426;Nfu_p_1_000427;Nfu_p_1_000429	Nfu_t_1_000424;Nfu_t_1_000430;Nfu_t_1_000431;Nfu_t_1_000425;Nfu_t_1_000422;Nfu_t_1_000423;Nfu_t_1_000428;Nfu_t_1_000426;Nfu_t_1_000427;Nfu_t_1_000429	Nfu_c_1_000424;Nfu_c_1_000430;Nfu_c_1_000431;Nfu_c_1_000425;Nfu_c_1_000422;Nfu_c_1_000423;Nfu_c_1_000428;Nfu_c_1_000426;Nfu_c_1_000427;Nfu_c_1_000429	ENSLOCG00000000987	ENSG00000149257	SERPINH1
201024_CP_Ori023_12w_P2_R3	Nfu_p_1_000435	18.052	Adult_P2	3	Adult_F2	Adult	Adult_P2_3	3	Adult_3	Nfu_p_1_000435_Adult_3	271756	1.54081	Nfu_g_1_000194	polr2i	Nfu_p_1_000435	Nfu_t_1_000435	Nfu_c_1_000435	ENSLOCG00000014818	ENSG00000105258	POLR2I
201024_CP_Ori023_12w_P2_R3	Nfu_p_1_000447;Nfu_p_1_000448;Nfu_p_1_000449	14.2446	Adult_P2	3	Adult_F2	Adult	Adult_P2_3	3	Adult_3	Nfu_p_1_000447;Nfu_p_1_000448;Nfu_p_1_000449_Adult_3	19411.6	-5.11136	Nfu_g_1_000200	sh3bgr	Nfu_p_1_000447;Nfu_p_1_000448;Nfu_p_1_000449	Nfu_t_1_000447;Nfu_t_1_000448;Nfu_t_1_000449	Nfu_c_1_000447;Nfu_c_1_000448;Nfu_c_1_000449	ENSLOCG00000001571	ENSG00000185437	SH3BGR
201024_CP_Ori023_12w_P2_R3	Nfu_p_1_000458	13.1844	Adult_P2	3	Adult_F2	Adult	Adult_P2_3	3	Adult_3	Nfu_p_1_000458_Adult_3	9308.95	-4.04895	Nfu_g_1_000206	USP6	Nfu_p_1_000458	Nfu_t_1_000458	Nfu_c_1_000458	ENSLOCG00000005178	ENSG00000170832	USP32
201024_CP_Ori023_12w_P2_R3	Nfu_p_1_000501;Nfu_p_1_000502;Nfu_p_1_000503	14.8585	Adult_P2	3	Adult_F2	Adult	Adult_P2_3	3	Adult_3	Nfu_p_1_000501;Nfu_p_1_000502;Nfu_p_1_000503_Adult_3	29707.1	-0.466778	Nfu_g_1_000217	SACS (2 of 2)	Nfu_p_1_000501;Nfu_p_1_000502;Nfu_p_1_000503	Nfu_t_1_000501;Nfu_t_1_000502;Nfu_t_1_000503	Nfu_c_1_000501;Nfu_c_1_000502;Nfu_c_1_000503	ENSLOCG00000001682	ENSG00000151835	SACS
201024_CP_Ori023_12w_P2_R3	Nfu_p_1_000505	15.5168	Adult_P2	3	Adult_F2	Adult	Adult_P2_3	3	Adult_3	Nfu_p_1_000505_Adult_3	46884	-2.83391	Nfu_g_1_000219	snrpd2	Nfu_p_1_000505	Nfu_t_1_000505	Nfu_c_1_000505	ENSLOCG00000014824	ENSG00000125743	SNRPD2
201024_CP_Ori023_12w_P2_R3	Nfu_p_1_000534	14.3584	Adult_P2	3	Adult_F2	Adult	Adult_P2_3	3	Adult_3	Nfu_p_1_000534_Adult_3	21004.3	-2.33281	Nfu_g_1_000234	vasp	Nfu_p_1_000534	Nfu_t_1_000534	Nfu_c_1_000534	ENSLOCG00000011645	ENSG00000196405	EVL
201024_CP_Ori023_12w_P2_R3	Nfu_p_1_000555	19.5495	Adult_P2	3	Adult_F2	Adult	Adult_P2_3	3	Adult_3	Nfu_p_1_000555_Adult_3	767349	5.12041	Nfu_g_1_000247	ccnl1a	Nfu_p_1_000555	Nfu_t_1_000555	Nfu_c_1_000555	ENSLOCG00000003314	ENSG00000163660	CCNL1
201024_CP_Ori023_12w_P2_R3	Nfu_p_1_000558;Nfu_p_1_000560;Nfu_p_1_000562;Nfu_p_1_000563;Nfu_p_1_000564	12.7228	Adult_P2	3	Adult_F2	Adult	Adult_P2_3	3	Adult_3	Nfu_p_1_000558;Nfu_p_1_000560;Nfu_p_1_000562;Nfu_p_1_000563;Nfu_p_1_000564_Adult_3	6759.76	-5.14667	Nfu_g_1_000250	sphkap	Nfu_p_1_000563;Nfu_p_1_000558;Nfu_p_1_000560;Nfu_p_1_000564;Nfu_p_1_000562	Nfu_t_1_000563;Nfu_t_1_000558;Nfu_t_1_000560;Nfu_t_1_000564;Nfu_t_1_000562	Nfu_c_1_000563;Nfu_c_1_000558;Nfu_c_1_000560;Nfu_c_1_000564;Nfu_c_1_000562	ENSLOCG00000008263	ENSG00000153820	SPHKAP
201024_CP_Ori023_12w_P2_R3	Nfu_p_1_000587;Nfu_p_1_000588;Nfu_p_1_000589;Nfu_p_1_000590;Nfu_p_1_000591;Nfu_p_1_000592;Nfu_p_1_000593;Nfu_p_1_000594;Nfu_p_1_000595	12.5825	Adult_P2	3	Adult_F2	Adult	Adult_P2_3	3	Adult_3	Nfu_p_1_000587;Nfu_p_1_000588;Nfu_p_1_000589;Nfu_p_1_000590;Nfu_p_1_000591;Nfu_p_1_000592;Nfu_p_1_000593;Nfu_p_1_000594;Nfu_p_1_000595_Adult_3	6133.65	-3.49783	Nfu_g_1_000260	odz4	Nfu_p_1_000587;Nfu_p_1_000589;Nfu_p_1_000593;Nfu_p_1_000594;Nfu_p_1_000591;Nfu_p_1_000590;Nfu_p_1_000592;Nfu_p_1_000595;Nfu_p_1_000588	Nfu_t_1_000587;Nfu_t_1_000589;Nfu_t_1_000593;Nfu_t_1_000594;Nfu_t_1_000591;Nfu_t_1_000590;Nfu_t_1_000592;Nfu_t_1_000595;Nfu_t_1_000588	Nfu_c_1_000587;Nfu_c_1_000589;Nfu_c_1_000593;Nfu_c_1_000594;Nfu_c_1_000591;Nfu_c_1_000590;Nfu_c_1_000592;Nfu_c_1_000595;Nfu_c_1_000588	ENSLOCG00000005799	ENSG00000149256	TENM4
201024_CP_Ori023_12w_P2_R3	Nfu_p_1_000616	12.9766	Adult_P2	3	Adult_F2	Adult	Adult_P2_3	3	Adult_3	Nfu_p_1_000616_Adult_3	8060.04	-6.95707	Nfu_g_1_000273	tbcb	Nfu_p_1_000616	Nfu_t_1_000616	Nfu_c_1_000616	ENSLOCG00000014843	ENSG00000105254	TBCB
201024_CP_Ori023_12w_P2_R3	Nfu_p_1_000658;Nfu_p_1_000659;Nfu_p_1_000660	15.7446	Adult_P2	3	Adult_F2	Adult	Adult_P2_3	3	Adult_3	Nfu_p_1_000658;Nfu_p_1_000659;Nfu_p_1_000660_Adult_3	54902.6	-0.0745632	Nfu_g_1_000287	atm	Nfu_p_1_000659;Nfu_p_1_000658;Nfu_p_1_000660	Nfu_t_1_000659;Nfu_t_1_000658;Nfu_t_1_000660	Nfu_c_1_000659;Nfu_c_1_000658;Nfu_c_1_000660	ENSLOCG00000001332	ENSG00000149311	ATM
201024_CP_Ori023_12w_P2_R3	Nfu_p_1_000679;Nfu_p_1_000680	16.9707	Adult_P2	3	Adult_F2	Adult	Adult_P2_3	3	Adult_3	Nfu_p_1_000679;Nfu_p_1_000680_Adult_3	128433	-4.26039	Nfu_g_1_000295	zgc:92630	Nfu_p_1_000679;Nfu_p_1_000680	Nfu_t_1_000679;Nfu_t_1_000680	Nfu_c_1_000679;Nfu_c_1_000680	ENSLOCG00000003224	ENSG00000278535	DHRS11
201024_CP_Ori023_12w_P2_R3	Nfu_p_1_000701;Nfu_p_1_000702	13.1958	Adult_P2	3	Adult_F2	Adult	Adult_P2_3	3	Adult_3	Nfu_p_1_000701;Nfu_p_1_000702_Adult_3	9382.79	-3.04451	Nfu_g_1_000297	CEP57	Nfu_p_1_000701;Nfu_p_1_000702	Nfu_t_1_000701;Nfu_t_1_000702	Nfu_c_1_000701;Nfu_c_1_000702	ENSLOCG00000007612	ENSG00000166037	CEP57
201024_CP_Ori023_12w_P2_R3	Nfu_p_1_000705	12.4634	Adult_P2	3	Adult_F2	Adult	Adult_P2_3	3	Adult_3	Nfu_p_1_000705_Adult_3	5647.69	-7.1955	Nfu_g_1_000300	PDE2A (1 of 3)	Nfu_p_1_000705	Nfu_t_1_000705	Nfu_c_1_000705	ENSLOCG00000007646	ENSG00000186642	PDE2A
201024_CP_Ori023_12w_P2_R3	Nfu_p_1_000710;Nfu_p_1_000711;Nfu_p_1_000712;Nfu_p_1_000713;Nfu_p_1_000714;Nfu_p_1_000715;Nfu_p_1_000716;Nfu_p_1_000717;Nfu_p_1_000718;Nfu_p_1_000719;Nfu_p_1_000720	12.9605	Adult_P2	3	Adult_F2	Adult	Adult_P2_3	3	Adult_3	Nfu_p_1_000710;Nfu_p_1_000711;Nfu_p_1_000712;Nfu_p_1_000713;Nfu_p_1_000714;Nfu_p_1_000715;Nfu_p_1_000716;Nfu_p_1_000717;Nfu_p_1_000718;Nfu_p_1_000719;Nfu_p_1_000720_Adult_3	7970.95	-3.60532	Nfu_g_1_000303		Nfu_p_1_000718;Nfu_p_1_000717;Nfu_p_1_000710;Nfu_p_1_000715;Nfu_p_1_000719;Nfu_p_1_000720;Nfu_p_1_000711;Nfu_p_1_000712;Nfu_p_1_000713;Nfu_p_1_000714;Nfu_p_1_000716	Nfu_t_1_000718;Nfu_t_1_000717;Nfu_t_1_000710;Nfu_t_1_000715;Nfu_t_1_000719;Nfu_t_1_000720;Nfu_t_1_000711;Nfu_t_1_000712;Nfu_t_1_000713;Nfu_t_1_000714;Nfu_t_1_000716	Nfu_c_1_000718;Nfu_c_1_000717;Nfu_c_1_000710;Nfu_c_1_000715;Nfu_c_1_000719;Nfu_c_1_000720;Nfu_c_1_000711;Nfu_c_1_000712;Nfu_c_1_000713;Nfu_c_1_000714;Nfu_c_1_000716	ENSLOCG00000006260	ENSG00000198920	KIAA0753
201024_CP_Ori023_12w_P2_R3	Nfu_p_1_000722	17.1784	Adult_P2	3	Adult_F2	Adult	Adult_P2_3	3	Adult_3	Nfu_p_1_000722_Adult_3	148328	0.291717	Nfu_g_1_000305	ehd2	Nfu_p_1_000722	Nfu_t_1_000722	Nfu_c_1_000722	ENSLOCG00000014200	ENSG00000024422	EHD2
201024_CP_Ori023_12w_P2_R3	Nfu_p_1_000725	18.9382	Adult_P2	3	Adult_F2	Adult	Adult_P2_3	3	Adult_3	Nfu_p_1_000725_Adult_3	502314	-1.14813	Nfu_g_1_000307	gbas	Nfu_p_1_000725	Nfu_t_1_000725	Nfu_c_1_000725	ENSLOCG00000004134	ENSG00000146729	GBAS
201024_CP_Ori023_12w_P2_R3	Nfu_p_1_000736	16.1168	Adult_P2	3	Adult_F2	Adult	Adult_P2_3	3	Adult_3	Nfu_p_1_000736_Adult_3	71062.6	-1.00753	Nfu_g_1_000312	HIST1H2BM (3 of 7)	Nfu_p_1_000736	Nfu_t_1_000736	Nfu_c_1_000736	ENSLOCG00000007070	ENSG00000273802	HIST1H2BG
201024_CP_Ori023_12w_P2_R3	Nfu_p_1_000737	13.4879	Adult_P2	3	Adult_F2	Adult	Adult_P2_3	3	Adult_3	Nfu_p_1_000737_Adult_3	11488.6	-7.41204	Nfu_g_1_000313	hnrpl	Nfu_p_1_000737	Nfu_t_1_000737	Nfu_c_1_000737	ENSLOCG00000014311	ENSG00000104824	HNRNPL
201024_CP_Ori023_12w_P2_R3	Nfu_p_1_000749;Nfu_p_1_000750;Nfu_p_1_000751;Nfu_p_1_000752;Nfu_p_1_000753	12.8712	Adult_P2	3	Adult_F2	Adult	Adult_P2_3	3	Adult_3	Nfu_p_1_000749;Nfu_p_1_000750;Nfu_p_1_000751;Nfu_p_1_000752;Nfu_p_1_000753_Adult_3	7492.53	-4.51285	Nfu_g_1_000319	FNDC3A	Nfu_p_1_000752;Nfu_p_1_000753;Nfu_p_1_000751;Nfu_p_1_000750;Nfu_p_1_000749	Nfu_t_1_000752;Nfu_t_1_000753;Nfu_t_1_000751;Nfu_t_1_000750;Nfu_t_1_000749	Nfu_c_1_000752;Nfu_c_1_000753;Nfu_c_1_000751;Nfu_c_1_000750;Nfu_c_1_000749	ENSLOCG00000009316	ENSG00000102531	FNDC3A
201024_CP_Ori023_12w_P2_R3	Nfu_p_1_000800;Nfu_p_1_000801;Nfu_p_1_000802;Nfu_p_1_000807;Nfu_p_1_000808;Nfu_p_1_000809;Nfu_p_1_000810;Nfu_p_1_000811;Nfu_p_1_000813;Nfu_p_1_000816;Nfu_p_1_000817	14.265	Adult_P2	3	Adult_F2	Adult	Adult_P2_3	3	Adult_3	Nfu_p_1_000800;Nfu_p_1_000801;Nfu_p_1_000802;Nfu_p_1_000807;Nfu_p_1_000808;Nfu_p_1_000809;Nfu_p_1_000810;Nfu_p_1_000811;Nfu_p_1_000813;Nfu_p_1_000816;Nfu_p_1_000817_Adult_3	19687.5	-2.32829	Nfu_g_1_000333	ROBO2 (1 of 2)	Nfu_p_1_000800;Nfu_p_1_000801;Nfu_p_1_000802;Nfu_p_1_000807;Nfu_p_1_000808;Nfu_p_1_000809;Nfu_p_1_000810;Nfu_p_1_000811;Nfu_p_1_000813;Nfu_p_1_000816;Nfu_p_1_000817	Nfu_t_1_000800;Nfu_t_1_000801;Nfu_t_1_000802;Nfu_t_1_000807;Nfu_t_1_000808;Nfu_t_1_000809;Nfu_t_1_000810;Nfu_t_1_000811;Nfu_t_1_000813;Nfu_t_1_000816;Nfu_t_1_000817	Nfu_c_1_000800;Nfu_c_1_000801;Nfu_c_1_000802;Nfu_c_1_000807;Nfu_c_1_000808;Nfu_c_1_000809;Nfu_c_1_000810;Nfu_c_1_000811;Nfu_c_1_000813;Nfu_c_1_000816;Nfu_c_1_000817	ENSLOCG00000009474	ENSG00000185008	ROBO2
201024_CP_Ori023_12w_P2_R3	Nfu_p_1_000825	13.3737	Adult_P2	3	Adult_F2	Adult	Adult_P2_3	3	Adult_3	Nfu_p_1_000825_Adult_3	10614	-5.38	Nfu_g_1_000338	NEK3	Nfu_p_1_000825	Nfu_t_1_000825	Nfu_c_1_000825	ENSLOCG00000008861	ENSG00000136098	NEK3
201024_CP_Ori023_12w_P2_R3	Nfu_p_1_000826	17.285	Adult_P2	3	Adult_F2	Adult	Adult_P2_3	3	Adult_3	Nfu_p_1_000826_Adult_3	159695	1.90273	Nfu_g_1_000339	baz1b	Nfu_p_1_000826	Nfu_t_1_000826	Nfu_c_1_000826	ENSLOCG00000000983	ENSG00000009954	BAZ1B
201024_CP_Ori023_12w_P2_R3	Nfu_p_1_000850	15.4659	Adult_P2	3	Adult_F2	Adult	Adult_P2_3	3	Adult_3	Nfu_p_1_000850_Adult_3	45257.6	-4.07034	Nfu_g_1_000349	ap2s1	Nfu_p_1_000850	Nfu_t_1_000850	Nfu_c_1_000850	ENSLOCG00000014892	ENSG00000042753	AP2S1
201024_CP_Ori023_12w_P2_R3	Nfu_p_1_000855	13.1021	Adult_P2	3	Adult_F2	Adult	Adult_P2_3	3	Adult_3	Nfu_p_1_000855_Adult_3	8792.61	-6.31118	Nfu_g_1_000354	rab4b	Nfu_p_1_000855	Nfu_t_1_000855	Nfu_c_1_000855	ENSLOCG00000014888	ENSG00000167578	RAB4B
201024_CP_Ori023_12w_P2_R3	Nfu_p_1_000866;Nfu_p_1_000867	13.2026	Adult_P2	3	Adult_F2	Adult	Adult_P2_3	3	Adult_3	Nfu_p_1_000866;Nfu_p_1_000867_Adult_3	9426.99	-5.23821	Nfu_g_1_000359	gmps	Nfu_p_1_000866;Nfu_p_1_000867	Nfu_t_1_000866;Nfu_t_1_000867	Nfu_c_1_000866;Nfu_c_1_000867	ENSLOCG00000003174	ENSG00000163655	GMPS
201024_CP_Ori023_12w_P2_R3	Nfu_p_1_000868;Nfu_p_1_000869;Nfu_p_1_000870;Nfu_p_1_000871;Nfu_p_1_000872;Nfu_p_1_000873	14.9832	Adult_P2	3	Adult_F2	Adult	Adult_P2_3	3	Adult_3	Nfu_p_1_000868;Nfu_p_1_000869;Nfu_p_1_000870;Nfu_p_1_000871;Nfu_p_1_000872;Nfu_p_1_000873_Adult_3	32388.3	-1.32548	Nfu_g_1_000360	scaf4a	Nfu_p_1_000869;Nfu_p_1_000870;Nfu_p_1_000868;Nfu_p_1_000872;Nfu_p_1_000873;Nfu_p_1_000871	Nfu_t_1_000869;Nfu_t_1_000870;Nfu_t_1_000868;Nfu_t_1_000872;Nfu_t_1_000873;Nfu_t_1_000871	Nfu_c_1_000869;Nfu_c_1_000870;Nfu_c_1_000868;Nfu_c_1_000872;Nfu_c_1_000873;Nfu_c_1_000871	ENSLOCG00000009162	ENSG00000156304	SCAF4
201024_CP_Ori023_12w_P2_R3	Nfu_p_1_000890	13.1382	Adult_P2	3	Adult_F2	Adult	Adult_P2_3	3	Adult_3	Nfu_p_1_000890_Adult_3	9015.27	-6.36761	Nfu_g_1_000368	serpinf2b	Nfu_p_1_000890	Nfu_t_1_000890	Nfu_c_1_000890	ENSLOCG00000006353	ENSG00000167711	SERPINF2
201024_CP_Ori023_12w_P2_R3	Nfu_p_1_000905	16.7537	Adult_P2	3	Adult_F2	Adult	Adult_P2_3	3	Adult_3	Nfu_p_1_000905_Adult_3	110500	1.24852	Nfu_g_1_000372	sept4a	Nfu_p_1_000905	Nfu_t_1_000905	Nfu_c_1_000905	ENSLOCG00000001793	NA	NA
201024_CP_Ori023_12w_P2_R3	Nfu_p_1_000925	12.7381	Adult_P2	3	Adult_F2	Adult	Adult_P2_3	3	Adult_3	Nfu_p_1_000925_Adult_3	6832.06	-6.31625	Nfu_g_1_000381	SRPRB	Nfu_p_1_000925	Nfu_t_1_000925	Nfu_c_1_000925	ENSLOCG00000009740	ENSG00000144867	SRPRB
201024_CP_Ori023_12w_P2_R3	Nfu_p_1_000942	14.4929	Adult_P2	3	Adult_F2	Adult	Adult_P2_3	3	Adult_3	Nfu_p_1_000942_Adult_3	23057.5	-3.90891	Nfu_g_1_000392	acad8	Nfu_p_1_000942	Nfu_t_1_000942	Nfu_c_1_000942	ENSLOCG00000005041	ENSG00000151498	ACAD8
201024_CP_Ori023_12w_P2_R3	Nfu_p_1_000945	12.8149	Adult_P2	3	Adult_F2	Adult	Adult_P2_3	3	Adult_3	Nfu_p_1_000945_Adult_3	7205.51	-4.60331	Nfu_g_1_000393	sarm1	Nfu_p_1_000945	Nfu_t_1_000945	Nfu_c_1_000945	ENSLOCG00000005448	ENSG00000004139	SARM1
201024_CP_Ori023_12w_P2_R3	Nfu_p_1_000955	13.619	Adult_P2	3	Adult_F2	Adult	Adult_P2_3	3	Adult_3	Nfu_p_1_000955_Adult_3	12581	-5.61675	Nfu_g_1_000399	GUCY1A2	Nfu_p_1_000955	Nfu_t_1_000955	Nfu_c_1_000955	ENSLOCG00000006889	ENSG00000152402	GUCY1A2
201024_CP_Ori023_12w_P2_R3	Nfu_p_1_000964;Nfu_p_1_000965;Nfu_p_1_000966	14.9838	Adult_P2	3	Adult_F2	Adult	Adult_P2_3	3	Adult_3	Nfu_p_1_000964;Nfu_p_1_000965;Nfu_p_1_000966_Adult_3	32402.4	-4.46391	Nfu_g_1_000404	ilk	Nfu_p_1_000964;Nfu_p_1_000965;Nfu_p_1_000966	Nfu_t_1_000964;Nfu_t_1_000965;Nfu_t_1_000966	Nfu_c_1_000964;Nfu_c_1_000965;Nfu_c_1_000966	ENSLOCG00000009577	ENSG00000166333	ILK
201024_CP_Ori023_12w_P2_R3	Nfu_p_1_000977	13.0404	Adult_P2	3	Adult_F2	Adult	Adult_P2_3	3	Adult_3	Nfu_p_1_000977_Adult_3	8424.89	-5.5502	Nfu_g_1_000411	prcp	Nfu_p_1_000977	Nfu_t_1_000977	Nfu_c_1_000977	ENSLOCG00000005836	ENSG00000137509	PRCP
201024_CP_Ori023_12w_P2_R3	Nfu_p_1_000990	13.4993	Adult_P2	3	Adult_F2	Adult	Adult_P2_3	3	Adult_3	Nfu_p_1_000990_Adult_3	11579.5	-5.12728	Nfu_g_1_000416	stim1a	Nfu_p_1_000990	Nfu_t_1_000990	Nfu_c_1_000990	ENSLOCG00000007988	ENSG00000167323	STIM1
201024_CP_Ori023_12w_P2_R3	Nfu_p_1_000991	13.4348	Adult_P2	3	Adult_F2	Adult	Adult_P2_3	3	Adult_3	Nfu_p_1_000991_Adult_3	11073.6	-6.26193	Nfu_g_1_000417	nxn	Nfu_p_1_000991	Nfu_t_1_000991	Nfu_c_1_000991	ENSLOCG00000006137	ENSG00000167693	NXN
201024_CP_Ori023_12w_P2_R3	Nfu_p_1_000992	13.0353	Adult_P2	3	Adult_F2	Adult	Adult_P2_3	3	Adult_3	Nfu_p_1_000992_Adult_3	8394.9	-4.8155	Nfu_g_1_000418	rap2b	Nfu_p_1_000992	Nfu_t_1_000992	Nfu_c_1_000992	ENSLOCG00000017378	ENSG00000181467	RAP2B
201024_CP_Ori023_12w_P2_R3	Nfu_p_1_000999	13.0298	Adult_P2	3	Adult_F2	Adult	Adult_P2_3	3	Adult_3	Nfu_p_1_000999_Adult_3	8362.75	-7.43597	Nfu_g_1_000424	psmd8	Nfu_p_1_000999	Nfu_t_1_000999	Nfu_c_1_000999	ENSLOCG00000014197	ENSG00000099341	PSMD8
201024_CP_Ori023_12w_P2_R3	Nfu_p_1_001001	13.1601	Adult_P2	3	Adult_F2	Adult	Adult_P2_3	3	Adult_3	Nfu_p_1_001001_Adult_3	9153.19	-2.44688	Nfu_g_1_000426	TAOK1 (1 of 3)	Nfu_p_1_001001	Nfu_t_1_001001	Nfu_c_1_001001	ENSLOCG00000006508	ENSG00000160551	TAOK1
201024_CP_Ori023_12w_P2_R3	Nfu_p_1_001008	15.6615	Adult_P2	3	Adult_F2	Adult	Adult_P2_3	3	Adult_3	Nfu_p_1_001008_Adult_3	51828.6	-1.96064	Nfu_g_1_000430	mrpl44	Nfu_p_1_001008	Nfu_t_1_001008	Nfu_c_1_001008	ENSLOCG00000009636	ENSG00000135900	MRPL44
201024_CP_Ori023_12w_P2_R3	Nfu_p_1_001009	13.2034	Adult_P2	3	Adult_F2	Adult	Adult_P2_3	3	Adult_3	Nfu_p_1_001009_Adult_3	9432.36	-5.55058	Nfu_g_1_000431	scn2b	Nfu_p_1_001009	Nfu_t_1_001009	Nfu_c_1_001009	ENSLOCG00000006785	ENSG00000149575	SCN2B
201024_CP_Ori023_12w_P2_R3	Nfu_p_1_001011;Nfu_p_1_033082	15.6105	Adult_P2	3	Adult_F2	Adult	Adult_P2_3	3	Adult_3	Nfu_p_1_001011;Nfu_p_1_033082_Adult_3	50028.3	-2.76565	Nfu_g_1_000433;Nfu_g_1_013749	mab21l1;mab21l2	Nfu_p_1_001011;Nfu_p_1_033082	Nfu_t_1_001011;Nfu_t_1_033082	Nfu_c_1_001011;Nfu_c_1_033082	ENSLOCG00000018039;ENSLOCG00000018024	ENSG00000180660;ENSG00000181541	MAB21L1;MAB21L2
201024_CP_Ori023_12w_P2_R3	Nfu_p_1_001016	16.6893	Adult_P2	3	Adult_F2	Adult	Adult_P2_3	3	Adult_3	Nfu_p_1_001016_Adult_3	105680	-1.14938	Nfu_g_1_000437	prpf8	Nfu_p_1_001016	Nfu_t_1_001016	Nfu_c_1_001016	ENSLOCG00000005409	ENSG00000174231	PRPF8
201024_CP_Ori023_12w_P2_R3	Nfu_p_1_001037	13.0093	Adult_P2	3	Adult_F2	Adult	Adult_P2_3	3	Adult_3	Nfu_p_1_001037_Adult_3	8245.25	-3.04611	Nfu_g_1_000446	rab34a	Nfu_p_1_001037	Nfu_t_1_001037	Nfu_c_1_001037	ENSLOCG00000005802	ENSG00000109113	RAB34
201024_CP_Ori023_12w_P2_R3	Nfu_p_1_001050	14.3373	Adult_P2	3	Adult_F2	Adult	Adult_P2_3	3	Adult_3	Nfu_p_1_001050_Adult_3	20699.6	-2.50988	Nfu_g_1_000451	ARHGAP32	Nfu_p_1_001050	Nfu_t_1_001050	Nfu_c_1_001050	ENSLOCG00000004776	ENSG00000134909	ARHGAP32
201024_CP_Ori023_12w_P2_R3	Nfu_p_1_001058	14.6397	Adult_P2	3	Adult_F2	Adult	Adult_P2_3	3	Adult_3	Nfu_p_1_001058_Adult_3	25526.9	-6.94626	Nfu_g_1_000453	stx1b	Nfu_p_1_001058	Nfu_t_1_001058	Nfu_c_1_001058	ENSLOCG00000002864	ENSG00000099365	STX1B
201024_CP_Ori023_12w_P2_R3	Nfu_p_1_001071	16.5206	Adult_P2	3	Adult_F2	Adult	Adult_P2_3	3	Adult_3	Nfu_p_1_001071_Adult_3	94011.6	-3.51883	Nfu_g_1_000457	aldocb	Nfu_p_1_001071	Nfu_t_1_001071	Nfu_c_1_001071	ENSLOCG00000006034	NA	NA
201024_CP_Ori023_12w_P2_R3	Nfu_p_1_001075	13.6913	Adult_P2	3	Adult_F2	Adult	Adult_P2_3	3	Adult_3	Nfu_p_1_001075_Adult_3	13227.9	-6.4023	Nfu_g_1_000459	rps6kb1b	Nfu_p_1_001075	Nfu_t_1_001075	Nfu_c_1_001075	ENSLOCG00000003823	ENSG00000108443	RPS6KB1
201024_CP_Ori023_12w_P2_R3	Nfu_p_1_001080;Nfu_p_1_001081	16.4178	Adult_P2	3	Adult_F2	Adult	Adult_P2_3	3	Adult_3	Nfu_p_1_001080;Nfu_p_1_001081_Adult_3	87547	0.209365	Nfu_g_1_000462	mrpl28	Nfu_p_1_001080;Nfu_p_1_001081	Nfu_t_1_001080;Nfu_t_1_001081	Nfu_c_1_001080;Nfu_c_1_001081	ENSLOCG00000014850	ENSG00000086504	MRPL28
201024_CP_Ori023_12w_P2_R3	Nfu_p_1_001086	16.9942	Adult_P2	3	Adult_F2	Adult	Adult_P2_3	3	Adult_3	Nfu_p_1_001086_Adult_3	130549	-3.75574	Nfu_g_1_000464	snrpa	Nfu_p_1_001086	Nfu_t_1_001086	Nfu_c_1_001086	ENSLOCG00000014661	ENSG00000077312	SNRPA
201024_CP_Ori023_12w_P2_R3	Nfu_p_1_001100;Nfu_p_1_001101	12.451	Adult_P2	3	Adult_F2	Adult	Adult_P2_3	3	Adult_3	Nfu_p_1_001100;Nfu_p_1_001101_Adult_3	5599.26	-5.86848	Nfu_g_1_000472	spg20b	Nfu_p_1_001100;Nfu_p_1_001101	Nfu_t_1_001100;Nfu_t_1_001101	Nfu_c_1_001100;Nfu_c_1_001101	ENSLOCG00000008434	ENSG00000133104	SPG20
201024_CP_Ori023_12w_P2_R3	Nfu_p_1_001121;Nfu_p_1_001122;Nfu_p_1_001123	13.1214	Adult_P2	3	Adult_F2	Adult	Adult_P2_3	3	Adult_3	Nfu_p_1_001121;Nfu_p_1_001122;Nfu_p_1_001123_Adult_3	8910.96	-5.00748	Nfu_g_1_000482	ARHGAP35 (1 of 2)	Nfu_p_1_001121;Nfu_p_1_001123;Nfu_p_1_001122	Nfu_t_1_001121;Nfu_t_1_001123;Nfu_t_1_001122	Nfu_c_1_001121;Nfu_c_1_001123;Nfu_c_1_001122	ENSLOCG00000014893	ENSG00000160007	ARHGAP35
201024_CP_Ori023_12w_P2_R3	Nfu_p_1_001125	16.3046	Adult_P2	3	Adult_F2	Adult	Adult_P2_3	3	Adult_3	Nfu_p_1_001125_Adult_3	80944.2	0.55554	Nfu_g_1_000484	dusp14	Nfu_p_1_001125	Nfu_t_1_001125	Nfu_c_1_001125	ENSLOCG00000017439	ENSG00000276023	DUSP14
201024_CP_Ori023_12w_P2_R3	Nfu_p_1_001126;Nfu_p_1_001127;Nfu_p_1_001128	13.8438	Adult_P2	3	Adult_F2	Adult	Adult_P2_3	3	Adult_3	Nfu_p_1_001126;Nfu_p_1_001127;Nfu_p_1_001128_Adult_3	14702.8	-2.67393	Nfu_g_1_000485	CABZ01031627.1	Nfu_p_1_001128;Nfu_p_1_001126;Nfu_p_1_001127	Nfu_t_1_001128;Nfu_t_1_001126;Nfu_t_1_001127	Nfu_c_1_001128;Nfu_c_1_001126;Nfu_c_1_001127	ENSLOCG00000007164	ENSG00000168959	GRM5
201024_CP_Ori023_12w_P2_R3	Nfu_p_1_001132	13.3674	Adult_P2	3	Adult_F2	Adult	Adult_P2_3	3	Adult_3	Nfu_p_1_001132_Adult_3	10567.7	-4.57936	Nfu_g_1_000488	CADM2 (1 of 2)	Nfu_p_1_001132	Nfu_t_1_001132	Nfu_c_1_001132	ENSLOCG00000008983	ENSG00000175161	CADM2
201024_CP_Ori023_12w_P2_R3	Nfu_p_1_001139;Nfu_p_1_001140	17.9873	Adult_P2	3	Adult_F2	Adult	Adult_P2_3	3	Adult_3	Nfu_p_1_001139;Nfu_p_1_001140_Adult_3	259848	2.67008	Nfu_g_1_000490	paf1	Nfu_p_1_001139;Nfu_p_1_001140	Nfu_t_1_001139;Nfu_t_1_001140	Nfu_c_1_001139;Nfu_c_1_001140	ENSLOCG00000014601	ENSG00000006712	PAF1
201024_CP_Ori023_12w_P2_R3	Nfu_p_1_001145;Nfu_p_1_001146;Nfu_p_1_001147;Nfu_p_1_001148	15.3768	Adult_P2	3	Adult_F2	Adult	Adult_P2_3	3	Adult_3	Nfu_p_1_001145;Nfu_p_1_001146;Nfu_p_1_001147;Nfu_p_1_001148_Adult_3	42548.1	-0.874882	Nfu_g_1_000492	MED17	Nfu_p_1_001146;Nfu_p_1_001145;Nfu_p_1_001147;Nfu_p_1_001148	Nfu_t_1_001146;Nfu_t_1_001145;Nfu_t_1_001147;Nfu_t_1_001148	Nfu_c_1_001146;Nfu_c_1_001145;Nfu_c_1_001147;Nfu_c_1_001148	ENSLOCG00000007406	ENSG00000042429	MED17
201024_CP_Ori023_12w_P2_R3	Nfu_p_1_001149;Nfu_p_1_001152;Nfu_p_1_001153	13.17	Adult_P2	3	Adult_F2	Adult	Adult_P2_3	3	Adult_3	Nfu_p_1_001149;Nfu_p_1_001152;Nfu_p_1_001153_Adult_3	9216.29	-2.24024	Nfu_g_1_000493	SPA17	Nfu_p_1_001149;Nfu_p_1_001152;Nfu_p_1_001153	Nfu_t_1_001149;Nfu_t_1_001152;Nfu_t_1_001153	Nfu_c_1_001149;Nfu_c_1_001152;Nfu_c_1_001153	ENSLOCG00000002254	ENSG00000064199	SPA17
201024_CP_Ori023_12w_P2_R3	Nfu_p_1_001150;Nfu_p_1_001151	12.921	Adult_P2	3	Adult_F2	Adult	Adult_P2_3	3	Adult_3	Nfu_p_1_001150;Nfu_p_1_001151_Adult_3	7755.49	-10.2143	Nfu_g_1_000493	SPA17	Nfu_p_1_001150;Nfu_p_1_001151	Nfu_t_1_001150;Nfu_t_1_001151	Nfu_c_1_001150;Nfu_c_1_001151	ENSLOCG00000002254	ENSG00000064199	SPA17
201024_CP_Ori023_12w_P2_R3	Nfu_p_1_001154	13.2673	Adult_P2	3	Adult_F2	Adult	Adult_P2_3	3	Adult_3	Nfu_p_1_001154_Adult_3	9859.68	-4.76336	Nfu_g_1_000494	TAF15	Nfu_p_1_001154	Nfu_t_1_001154	Nfu_c_1_001154	ENSLOCG00000001615	ENSG00000270647	TAF15
201024_CP_Ori023_12w_P2_R3	Nfu_p_1_001156;Nfu_p_1_001157;Nfu_p_1_001158;Nfu_p_1_001159;Nfu_p_1_001160;Nfu_p_1_001161	14.8704	Adult_P2	3	Adult_F2	Adult	Adult_P2_3	3	Adult_3	Nfu_p_1_001156;Nfu_p_1_001157;Nfu_p_1_001158;Nfu_p_1_001159;Nfu_p_1_001160;Nfu_p_1_001161_Adult_3	29953.1	-1.8977	Nfu_g_1_000496	cntn5	Nfu_p_1_001158;Nfu_p_1_001159;Nfu_p_1_001156;Nfu_p_1_001157;Nfu_p_1_001161;Nfu_p_1_001160	Nfu_t_1_001158;Nfu_t_1_001159;Nfu_t_1_001156;Nfu_t_1_001157;Nfu_t_1_001161;Nfu_t_1_001160	Nfu_c_1_001158;Nfu_c_1_001159;Nfu_c_1_001156;Nfu_c_1_001157;Nfu_c_1_001161;Nfu_c_1_001160	ENSLOCG00000005476	ENSG00000149972	CNTN5
201024_CP_Ori023_12w_P2_R3	Nfu_p_1_001163	14.3598	Adult_P2	3	Adult_F2	Adult	Adult_P2_3	3	Adult_3	Nfu_p_1_001163_Adult_3	21024.3	-2.37958	Nfu_g_1_000498	mtus2	Nfu_p_1_001163	Nfu_t_1_001163	Nfu_c_1_001163	ENSLOCG00000008924	ENSG00000132938	MTUS2
201024_CP_Ori023_12w_P2_R3	Nfu_p_1_001167	12.284	Adult_P2	3	Adult_F2	Adult	Adult_P2_3	3	Adult_3	Nfu_p_1_001167_Adult_3	4987.04	-5.47164	Nfu_g_1_000501	serpini1	Nfu_p_1_001167	Nfu_t_1_001167	Nfu_c_1_001167	ENSLOCG00000003396	ENSG00000163536	SERPINI1
201024_CP_Ori023_12w_P2_R3	Nfu_p_1_001177	15.9584	Adult_P2	3	Adult_F2	Adult	Adult_P2_3	3	Adult_3	Nfu_p_1_001177_Adult_3	63674.9	-4.34945	Nfu_g_1_000505	chchd2	Nfu_p_1_001177	Nfu_t_1_001177	Nfu_c_1_001177	ENSLOCG00000006620	ENSG00000250479	CHCHD10
201024_CP_Ori023_12w_P2_R3	Nfu_p_1_001191;Nfu_p_1_001192;Nfu_p_1_001193;Nfu_p_1_001194;Nfu_p_1_001195;Nfu_p_1_001196;Nfu_p_1_001197;Nfu_p_1_001199;Nfu_p_1_001201;Nfu_p_1_001202;Nfu_p_1_001203;Nfu_p_1_001204;Nfu_p_1_001205;Nfu_p_1_001206;Nfu_p_1_001211;Nfu_p_1_001212;Nfu_p_1_001213;Nfu_p_1_001214;Nfu_p_1_001215;Nfu_p_1_001216;Nfu_p_1_001220;Nfu_p_1_001221;Nfu_p_1_001222;Nfu_p_1_001223;Nfu_p_1_001224;Nfu_p_1_001226	11.9537	Adult_P2	3	Adult_F2	Adult	Adult_P2_3	3	Adult_3	Nfu_p_1_001191;Nfu_p_1_001192;Nfu_p_1_001193;Nfu_p_1_001194;Nfu_p_1_001195;Nfu_p_1_001196;Nfu_p_1_001197;Nfu_p_1_001199;Nfu_p_1_001201;Nfu_p_1_001202;Nfu_p_1_001203;Nfu_p_1_001204;Nfu_p_1_001205;Nfu_p_1_001206;Nfu_p_1_001211;Nfu_p_1_001212;Nfu_p_1_001213;Nfu_p_1_001214;Nfu_p_1_001215;Nfu_p_1_001216;Nfu_p_1_001220;Nfu_p_1_001221;Nfu_p_1_001222;Nfu_p_1_001223;Nfu_p_1_001224;Nfu_p_1_001226_Adult_3	3966.77	-5.89278	Nfu_g_1_000510	picalm	Nfu_p_1_001191;Nfu_p_1_001206;Nfu_p_1_001214;Nfu_p_1_001215;Nfu_p_1_001216;Nfu_p_1_001221;Nfu_p_1_001222;Nfu_p_1_001224;Nfu_p_1_001226;Nfu_p_1_001223;Nfu_p_1_001192;Nfu_p_1_001193;Nfu_p_1_001194;Nfu_p_1_001195;Nfu_p_1_001196;Nfu_p_1_001197;Nfu_p_1_001199;Nfu_p_1_001202;Nfu_p_1_001203;Nfu_p_1_001211;Nfu_p_1_001212;Nfu_p_1_001213;Nfu_p_1_001220;Nfu_p_1_001201;Nfu_p_1_001204;Nfu_p_1_001205	Nfu_t_1_001191;Nfu_t_1_001206;Nfu_t_1_001214;Nfu_t_1_001215;Nfu_t_1_001216;Nfu_t_1_001221;Nfu_t_1_001222;Nfu_t_1_001224;Nfu_t_1_001226;Nfu_t_1_001223;Nfu_t_1_001192;Nfu_t_1_001193;Nfu_t_1_001194;Nfu_t_1_001195;Nfu_t_1_001196;Nfu_t_1_001197;Nfu_t_1_001199;Nfu_t_1_001202;Nfu_t_1_001203;Nfu_t_1_001211;Nfu_t_1_001212;Nfu_t_1_001213;Nfu_t_1_001220;Nfu_t_1_001201;Nfu_t_1_001204;Nfu_t_1_001205	Nfu_c_1_001191;Nfu_c_1_001206;Nfu_c_1_001214;Nfu_c_1_001215;Nfu_c_1_001216;Nfu_c_1_001221;Nfu_c_1_001222;Nfu_c_1_001224;Nfu_c_1_001226;Nfu_c_1_001223;Nfu_c_1_001192;Nfu_c_1_001193;Nfu_c_1_001194;Nfu_c_1_001195;Nfu_c_1_001196;Nfu_c_1_001197;Nfu_c_1_001199;Nfu_c_1_001202;Nfu_c_1_001203;Nfu_c_1_001211;Nfu_c_1_001212;Nfu_c_1_001213;Nfu_c_1_001220;Nfu_c_1_001201;Nfu_c_1_001204;Nfu_c_1_001205	ENSLOCG00000005274	ENSG00000073921	PICALM
201024_CP_Ori023_12w_P2_R3	Nfu_p_1_001240;Nfu_p_1_015219;Nfu_p_1_017377;Nfu_p_1_028301;Nfu_p_1_028382;Nfu_p_1_028488;Nfu_p_1_032806;Nfu_p_1_057732	27.2942	Adult_P2	3	Adult_F2	Adult	Adult_P2_3	3	Adult_3	Nfu_p_1_001240;Nfu_p_1_015219;Nfu_p_1_017377;Nfu_p_1_028301;Nfu_p_1_028382;Nfu_p_1_028488;Nfu_p_1_032806;Nfu_p_1_057732_Adult_3	1.64582e+08	2.26774	Nfu_g_1_011784;Nfu_g_1_011732;Nfu_g_1_011709;Nfu_g_1_007177;Nfu_g_1_024745;Nfu_g_1_006296;Nfu_g_1_000516;Nfu_g_1_013624	wu:fe38f03;NA	Nfu_p_1_028488;Nfu_p_1_028382;Nfu_p_1_028301;Nfu_p_1_017377;Nfu_p_1_057732;Nfu_p_1_015219;Nfu_p_1_001240;Nfu_p_1_032806	Nfu_t_1_028488;Nfu_t_1_028382;Nfu_t_1_028301;Nfu_t_1_017377;Nfu_t_1_057732;Nfu_t_1_015219;Nfu_t_1_001240;Nfu_t_1_032806	Nfu_c_1_028488;Nfu_c_1_028382;Nfu_c_1_028301;Nfu_c_1_017377;Nfu_c_1_057732;Nfu_c_1_015219;Nfu_c_1_001240;Nfu_c_1_032806	ENSLOCG00000017741	NA	NA
201024_CP_Ori023_12w_P2_R3	Nfu_p_1_001242;Nfu_p_1_001243;Nfu_p_1_001244;Nfu_p_1_001245	14.3163	Adult_P2	3	Adult_F2	Adult	Adult_P2_3	3	Adult_3	Nfu_p_1_001242;Nfu_p_1_001243;Nfu_p_1_001244;Nfu_p_1_001245_Adult_3	20399.8	-1.28011	Nfu_g_1_000518	SIPA1L3	Nfu_p_1_001242;Nfu_p_1_001245;Nfu_p_1_001243;Nfu_p_1_001244	Nfu_t_1_001242;Nfu_t_1_001245;Nfu_t_1_001243;Nfu_t_1_001244	Nfu_c_1_001242;Nfu_c_1_001245;Nfu_c_1_001243;Nfu_c_1_001244	ENSLOCG00000014617	ENSG00000105738	SIPA1L3
201024_CP_Ori023_12w_P2_R3	Nfu_p_1_001250;Nfu_p_1_001251	13.4769	Adult_P2	3	Adult_F2	Adult	Adult_P2_3	3	Adult_3	Nfu_p_1_001250;Nfu_p_1_001251_Adult_3	11401	-6.53134	Nfu_g_1_000519	hspa8l	Nfu_p_1_001250;Nfu_p_1_001251	Nfu_t_1_001250;Nfu_t_1_001251	Nfu_c_1_001250;Nfu_c_1_001251	ENSLOCG00000002736	ENSG00000173110	HSPA6
201024_CP_Ori023_12w_P2_R3	Nfu_p_1_001255	13.3375	Adult_P2	3	Adult_F2	Adult	Adult_P2_3	3	Adult_3	Nfu_p_1_001255_Adult_3	10351.5	-6.1701	Nfu_g_1_000521	pvrl1a	Nfu_p_1_001255	Nfu_t_1_001255	Nfu_c_1_001255	ENSLOCG00000005852	ENSG00000110400	NECTIN1
201024_CP_Ori023_12w_P2_R3	Nfu_p_1_001259	12.2276	Adult_P2	3	Adult_F2	Adult	Adult_P2_3	3	Adult_3	Nfu_p_1_001259_Adult_3	4795.91	-11.1588	Nfu_g_1_000525	txndc17	Nfu_p_1_001259	Nfu_t_1_001259	Nfu_c_1_001259	ENSLOCG00000006280	ENSG00000129235	TXNDC17
201024_CP_Ori023_12w_P2_R3	Nfu_p_1_001265	14.9132	Adult_P2	3	Adult_F2	Adult	Adult_P2_3	3	Adult_3	Nfu_p_1_001265_Adult_3	30855.1	-4.85237	Nfu_g_1_000529	slc8a2b	Nfu_p_1_001265	Nfu_t_1_001265	Nfu_c_1_001265	ENSLOCG00000014049	ENSG00000100678	SLC8A3
201024_CP_Ori023_12w_P2_R3	Nfu_p_1_001266	14.8814	Adult_P2	3	Adult_F2	Adult	Adult_P2_3	3	Adult_3	Nfu_p_1_001266_Adult_3	30181.8	-4.94772	Nfu_g_1_000530	NDUFC2	Nfu_p_1_001266	Nfu_t_1_001266	Nfu_c_1_001266	NA	NA	NA
201024_CP_Ori023_12w_P2_R3	Nfu_p_1_001275;Nfu_p_1_001278	14.9966	Adult_P2	3	Adult_F2	Adult	Adult_P2_3	3	Adult_3	Nfu_p_1_001275;Nfu_p_1_001278_Adult_3	32691.8	0.234257	Nfu_g_1_000534	C18H19orf47	Nfu_p_1_001275;Nfu_p_1_001278	Nfu_t_1_001275;Nfu_t_1_001278	Nfu_c_1_001275;Nfu_c_1_001278	ENSLOCG00000014629	ENSG00000160392	C19orf47
201024_CP_Ori023_12w_P2_R3	Nfu_p_1_001281;Nfu_p_1_001282;Nfu_p_1_001283;Nfu_p_1_001284;Nfu_p_1_001285;Nfu_p_1_001286;Nfu_p_1_001287;Nfu_p_1_001288;Nfu_p_1_001289;Nfu_p_1_001290;Nfu_p_1_001291;Nfu_p_1_001292;Nfu_p_1_001293;Nfu_p_1_001294;Nfu_p_1_001295;Nfu_p_1_001296;Nfu_p_1_001298;Nfu_p_1_001299	15.8425	Adult_P2	3	Adult_F2	Adult	Adult_P2_3	3	Adult_3	Nfu_p_1_001281;Nfu_p_1_001282;Nfu_p_1_001283;Nfu_p_1_001284;Nfu_p_1_001285;Nfu_p_1_001286;Nfu_p_1_001287;Nfu_p_1_001288;Nfu_p_1_001289;Nfu_p_1_001290;Nfu_p_1_001291;Nfu_p_1_001292;Nfu_p_1_001293;Nfu_p_1_001294;Nfu_p_1_001295;Nfu_p_1_001296;Nfu_p_1_001298;Nfu_p_1_001299_Adult_3	58756.5	0.206837	Nfu_g_1_000535	DOCK10	Nfu_p_1_001290;Nfu_p_1_001281;Nfu_p_1_001282;Nfu_p_1_001283;Nfu_p_1_001284;Nfu_p_1_001285;Nfu_p_1_001286;Nfu_p_1_001287;Nfu_p_1_001288;Nfu_p_1_001289;Nfu_p_1_001291;Nfu_p_1_001292;Nfu_p_1_001293;Nfu_p_1_001294;Nfu_p_1_001295;Nfu_p_1_001296;Nfu_p_1_001298;Nfu_p_1_001299	Nfu_t_1_001290;Nfu_t_1_001281;Nfu_t_1_001282;Nfu_t_1_001283;Nfu_t_1_001284;Nfu_t_1_001285;Nfu_t_1_001286;Nfu_t_1_001287;Nfu_t_1_001288;Nfu_t_1_001289;Nfu_t_1_001291;Nfu_t_1_001292;Nfu_t_1_001293;Nfu_t_1_001294;Nfu_t_1_001295;Nfu_t_1_001296;Nfu_t_1_001298;Nfu_t_1_001299	Nfu_c_1_001290;Nfu_c_1_001281;Nfu_c_1_001282;Nfu_c_1_001283;Nfu_c_1_001284;Nfu_c_1_001285;Nfu_c_1_001286;Nfu_c_1_001287;Nfu_c_1_001288;Nfu_c_1_001289;Nfu_c_1_001291;Nfu_c_1_001292;Nfu_c_1_001293;Nfu_c_1_001294;Nfu_c_1_001295;Nfu_c_1_001296;Nfu_c_1_001298;Nfu_c_1_001299	ENSLOCG00000003862	ENSG00000135905	DOCK10
201024_CP_Ori023_12w_P2_R3	Nfu_p_1_001307	17.592	Adult_P2	3	Adult_F2	Adult	Adult_P2_3	3	Adult_3	Nfu_p_1_001307_Adult_3	197572	-0.630075	Nfu_g_1_000539	EIF3K	Nfu_p_1_001307	Nfu_t_1_001307	Nfu_c_1_001307	ENSLOCG00000014336	ENSG00000178982	EIF3K
201024_CP_Ori023_12w_P2_R3	Nfu_p_1_001308;Nfu_p_1_001309;Nfu_p_1_001310;Nfu_p_1_001311	12.9677	Adult_P2	3	Adult_F2	Adult	Adult_P2_3	3	Adult_3	Nfu_p_1_001308;Nfu_p_1_001309;Nfu_p_1_001310;Nfu_p_1_001311_Adult_3	8010.52	-5.43315	Nfu_g_1_000540	POR (2 of 2)	Nfu_p_1_001309;Nfu_p_1_001308;Nfu_p_1_001310;Nfu_p_1_001311	Nfu_t_1_001309;Nfu_t_1_001308;Nfu_t_1_001310;Nfu_t_1_001311	Nfu_c_1_001309;Nfu_c_1_001308;Nfu_c_1_001310;Nfu_c_1_001311	ENSLOCG00000001640	ENSG00000127948	POR
201024_CP_Ori023_12w_P2_R3	Nfu_p_1_001313	14.2772	Adult_P2	3	Adult_F2	Adult	Adult_P2_3	3	Adult_3	Nfu_p_1_001313_Adult_3	19854.8	-1.98082	Nfu_g_1_000541	napa	Nfu_p_1_001313	Nfu_t_1_001313	Nfu_c_1_001313	ENSLOCG00000014212	ENSG00000105402	NAPA
201024_CP_Ori023_12w_P2_R3	Nfu_p_1_001314;Nfu_p_1_001315;Nfu_p_1_001316	15.5031	Adult_P2	3	Adult_F2	Adult	Adult_P2_3	3	Adult_3	Nfu_p_1_001314;Nfu_p_1_001315;Nfu_p_1_001316_Adult_3	46441.3	-3.84536	Nfu_g_1_000542	dhrs11a	Nfu_p_1_001314;Nfu_p_1_001316;Nfu_p_1_001315	Nfu_t_1_001314;Nfu_t_1_001316;Nfu_t_1_001315	Nfu_c_1_001314;Nfu_c_1_001316;Nfu_c_1_001315	ENSLOCG00000003224	ENSG00000278535	DHRS11
201024_CP_Ori023_12w_P2_R3	Nfu_p_1_001317;Nfu_p_1_001318;Nfu_p_1_001319	12.2788	Adult_P2	3	Adult_F2	Adult	Adult_P2_3	3	Adult_3	Nfu_p_1_001317;Nfu_p_1_001318;Nfu_p_1_001319_Adult_3	4969.1	-5.261	Nfu_g_1_000543	trappc6bl	Nfu_p_1_001319;Nfu_p_1_001318;Nfu_p_1_001317	Nfu_t_1_001319;Nfu_t_1_001318;Nfu_t_1_001317	Nfu_c_1_001319;Nfu_c_1_001318;Nfu_c_1_001317	ENSLOCG00000014595	ENSG00000007255	TRAPPC6A
201024_CP_Ori023_12w_P2_R3	Nfu_p_1_001350	13.3236	Adult_P2	3	Adult_F2	Adult	Adult_P2_3	3	Adult_3	Nfu_p_1_001350_Adult_3	10251.8	-6.39887	Nfu_g_1_000555	bckdha	Nfu_p_1_001350	Nfu_t_1_001350	Nfu_c_1_001350	ENSLOCG00000014217	ENSG00000248098	BCKDHA
201024_CP_Ori023_12w_P2_R3	Nfu_p_1_001353	13.0761	Adult_P2	3	Adult_F2	Adult	Adult_P2_3	3	Adult_3	Nfu_p_1_001353_Adult_3	8635.77	-5.73176	Nfu_g_1_000557	kpna4	Nfu_p_1_001353	Nfu_t_1_001353	Nfu_c_1_001353	ENSLOCG00000003608	ENSG00000186432	KPNA4
201024_CP_Ori023_12w_P2_R3	Nfu_p_1_001358	16.6459	Adult_P2	3	Adult_F2	Adult	Adult_P2_3	3	Adult_3	Nfu_p_1_001358_Adult_3	102546	-0.0857643	Nfu_g_1_000562	dyrk1ab	Nfu_p_1_001358	Nfu_t_1_001358	Nfu_c_1_001358	ENSLOCG00000004953	ENSG00000157540	DYRK1A
201024_CP_Ori023_12w_P2_R3	Nfu_p_1_001367	12.7478	Adult_P2	3	Adult_F2	Adult	Adult_P2_3	3	Adult_3	Nfu_p_1_001367_Adult_3	6878.32	-6.09786	Nfu_g_1_000567	GBE1 (1 of 2)	Nfu_p_1_001367	Nfu_t_1_001367	Nfu_c_1_001367	ENSLOCG00000008974	ENSG00000114480	GBE1
201024_CP_Ori023_12w_P2_R3	Nfu_p_1_001388	12.3539	Adult_P2	3	Adult_F2	Adult	Adult_P2_3	3	Adult_3	Nfu_p_1_001388_Adult_3	5234.62	-5.21228	Nfu_g_1_000578	nmd3	Nfu_p_1_001388	Nfu_t_1_001388	Nfu_c_1_001388	ENSLOCG00000003561	ENSG00000169251	NMD3
201024_CP_Ori023_12w_P2_R3	Nfu_p_1_001427	12.9063	Adult_P2	3	Adult_F2	Adult	Adult_P2_3	3	Adult_3	Nfu_p_1_001427_Adult_3	7676.83	-5.10723	Nfu_g_1_000593	DIABLO (1 of 2)	Nfu_p_1_001427	Nfu_t_1_001427	Nfu_c_1_001427	ENSLOCG00000009376	ENSG00000184047	DIABLO
201024_CP_Ori023_12w_P2_R3	Nfu_p_1_001429;Nfu_p_1_001430	16.9101	Adult_P2	3	Adult_F2	Adult	Adult_P2_3	3	Adult_3	Nfu_p_1_001429;Nfu_p_1_001430_Adult_3	123150	-2.64831	Nfu_g_1_000594	postnb	Nfu_p_1_001429;Nfu_p_1_001430	Nfu_t_1_001429;Nfu_t_1_001430	Nfu_c_1_001429;Nfu_c_1_001430	ENSLOCG00000008539	ENSG00000133110	POSTN
201024_CP_Ori023_12w_P2_R3	Nfu_p_1_001436	14.7683	Adult_P2	3	Adult_F2	Adult	Adult_P2_3	3	Adult_3	Nfu_p_1_001436_Adult_3	27905.3	-3.46407	Nfu_g_1_000595	cul3a	Nfu_p_1_001436	Nfu_t_1_001436	Nfu_c_1_001436	ENSLOCG00000003963	ENSG00000036257	CUL3
201024_CP_Ori023_12w_P2_R3	Nfu_p_1_001438;Nfu_p_1_001439	12.978	Adult_P2	3	Adult_F2	Adult	Adult_P2_3	3	Adult_3	Nfu_p_1_001438;Nfu_p_1_001439_Adult_3	8068.01	-3.94446	Nfu_g_1_000596	zgc:172282	Nfu_p_1_001438;Nfu_p_1_001439	Nfu_t_1_001438;Nfu_t_1_001439	Nfu_c_1_001438;Nfu_c_1_001439	ENSLOCG00000014616	NA	NA
201024_CP_Ori023_12w_P2_R3	Nfu_p_1_001447	13.6772	Adult_P2	3	Adult_F2	Adult	Adult_P2_3	3	Adult_3	Nfu_p_1_001447_Adult_3	13099.6	-5.05685	Nfu_g_1_000600	dckl1b	Nfu_p_1_001447	Nfu_t_1_001447	Nfu_c_1_001447	ENSLOCG00000008398	NA	NA
201024_CP_Ori023_12w_P2_R3	Nfu_p_1_001456	14.3273	Adult_P2	3	Adult_F2	Adult	Adult_P2_3	3	Adult_3	Nfu_p_1_001456_Adult_3	20556.1	-4.93704	Nfu_g_1_000603	agfg1a	Nfu_p_1_001456	Nfu_t_1_001456	Nfu_c_1_001456	ENSLOCG00000009658	ENSG00000173744	AGFG1
201024_CP_Ori023_12w_P2_R3	Nfu_p_1_001463	14.1031	Adult_P2	3	Adult_F2	Adult	Adult_P2_3	3	Adult_3	Nfu_p_1_001463_Adult_3	17597.9	-1.71141	Nfu_g_1_000607	igsf9ba	Nfu_p_1_001463	Nfu_t_1_001463	Nfu_c_1_001463	ENSLOCG00000004847	ENSG00000080854	IGSF9B
201024_CP_Ori023_12w_P2_R3	Nfu_p_1_001469;Nfu_p_1_001470;Nfu_p_1_001471;Nfu_p_1_001472;Nfu_p_1_001473;Nfu_p_1_001474	12.9811	Adult_P2	3	Adult_F2	Adult	Adult_P2_3	3	Adult_3	Nfu_p_1_001469;Nfu_p_1_001470;Nfu_p_1_001471;Nfu_p_1_001472;Nfu_p_1_001473;Nfu_p_1_001474_Adult_3	8085.15	-5.33156	Nfu_g_1_000611	wu:fk08b02	Nfu_p_1_001474;Nfu_p_1_001471;Nfu_p_1_001472;Nfu_p_1_001470;Nfu_p_1_001473;Nfu_p_1_001469	Nfu_t_1_001474;Nfu_t_1_001471;Nfu_t_1_001472;Nfu_t_1_001470;Nfu_t_1_001473;Nfu_t_1_001469	Nfu_c_1_001474;Nfu_c_1_001471;Nfu_c_1_001472;Nfu_c_1_001470;Nfu_c_1_001473;Nfu_c_1_001469	ENSLOCG00000006245	ENSG00000091622	PITPNM3
201024_CP_Ori023_12w_P2_R3	Nfu_p_1_001475	16.7435	Adult_P2	3	Adult_F2	Adult	Adult_P2_3	3	Adult_3	Nfu_p_1_001475_Adult_3	109722	-2.59573	Nfu_g_1_000612	MAP6 (2 of 2)	Nfu_p_1_001475	Nfu_t_1_001475	Nfu_c_1_001475	ENSLOCG00000004684	ENSG00000171533	MAP6
201024_CP_Ori023_12w_P2_R3	Nfu_p_1_001493	12.8112	Adult_P2	3	Adult_F2	Adult	Adult_P2_3	3	Adult_3	Nfu_p_1_001493_Adult_3	7187.34	-5.86562	Nfu_g_1_000620	ppm1la	Nfu_p_1_001493	Nfu_t_1_001493	Nfu_c_1_001493	ENSLOCG00000003576	ENSG00000163590	PPM1L
201024_CP_Ori023_12w_P2_R3	Nfu_p_1_001505	13.2685	Adult_P2	3	Adult_F2	Adult	Adult_P2_3	3	Adult_3	Nfu_p_1_001505_Adult_3	9867.7	-10.2771	Nfu_g_1_000630	pcp4b	Nfu_p_1_001505	Nfu_t_1_001505	Nfu_c_1_001505	ENSLOCG00000001548	ENSG00000183036	PCP4
201024_CP_Ori023_12w_P2_R3	Nfu_p_1_001506;Nfu_p_1_001507;Nfu_p_1_001508;Nfu_p_1_001509	15.8393	Adult_P2	3	Adult_F2	Adult	Adult_P2_3	3	Adult_3	Nfu_p_1_001506;Nfu_p_1_001507;Nfu_p_1_001508;Nfu_p_1_001509_Adult_3	58626.7	-0.683456	Nfu_g_1_000631	trip12	Nfu_p_1_001506;Nfu_p_1_001508;Nfu_p_1_001507;Nfu_p_1_001509	Nfu_t_1_001506;Nfu_t_1_001508;Nfu_t_1_001507;Nfu_t_1_001509	Nfu_c_1_001506;Nfu_c_1_001508;Nfu_c_1_001507;Nfu_c_1_001509	ENSLOCG00000008188	ENSG00000153827	TRIP12
201024_CP_Ori023_12w_P2_R3	Nfu_p_1_001514;Nfu_p_1_001515	15.9713	Adult_P2	3	Adult_F2	Adult	Adult_P2_3	3	Adult_3	Nfu_p_1_001514;Nfu_p_1_001515_Adult_3	64244.8	1.06801	Nfu_g_1_000633	ddx51	Nfu_p_1_001514;Nfu_p_1_001515	Nfu_t_1_001514;Nfu_t_1_001515	Nfu_c_1_001514;Nfu_c_1_001515	ENSLOCG00000006858	ENSG00000185163	DDX51
201024_CP_Ori023_12w_P2_R3	Nfu_p_1_001517	17.3743	Adult_P2	3	Adult_F2	Adult	Adult_P2_3	3	Adult_3	Nfu_p_1_001517_Adult_3	169902	2.09172	Nfu_g_1_000635	nup88	Nfu_p_1_001517	Nfu_t_1_001517	Nfu_c_1_001517	ENSLOCG00000002368	ENSG00000108559	NUP88
201024_CP_Ori023_12w_P2_R3	Nfu_p_1_001518;Nfu_p_1_001519	12.8071	Adult_P2	3	Adult_F2	Adult	Adult_P2_3	3	Adult_3	Nfu_p_1_001518;Nfu_p_1_001519_Adult_3	7166.83	-4.695	Nfu_g_1_000636	SH2B2	Nfu_p_1_001518;Nfu_p_1_001519	Nfu_t_1_001518;Nfu_t_1_001519	Nfu_c_1_001518;Nfu_c_1_001519	ENSLOCG00000001510	ENSG00000160999	SH2B2
201024_CP_Ori023_12w_P2_R3	Nfu_p_1_001602;Nfu_p_1_001603;Nfu_p_1_001604;Nfu_p_1_001605;Nfu_p_1_001606	12.6248	Adult_P2	3	Adult_F2	Adult	Adult_P2_3	3	Adult_3	Nfu_p_1_001602;Nfu_p_1_001603;Nfu_p_1_001604;Nfu_p_1_001605;Nfu_p_1_001606_Adult_3	6316.05	-8.09444	Nfu_g_1_000653	alcamb	Nfu_p_1_001603;Nfu_p_1_001605;Nfu_p_1_001606;Nfu_p_1_001602;Nfu_p_1_001604	Nfu_t_1_001603;Nfu_t_1_001605;Nfu_t_1_001606;Nfu_t_1_001602;Nfu_t_1_001604	Nfu_c_1_001603;Nfu_c_1_001605;Nfu_c_1_001606;Nfu_c_1_001602;Nfu_c_1_001604	ENSLOCG00000005203	ENSG00000170017	ALCAM
201024_CP_Ori023_12w_P2_R3	Nfu_p_1_001611	16.0042	Adult_P2	3	Adult_F2	Adult	Adult_P2_3	3	Adult_3	Nfu_p_1_001611_Adult_3	65728.5	0.167334	Nfu_g_1_000657	CABZ01041002.1	Nfu_p_1_001611	Nfu_t_1_001611	Nfu_c_1_001611	ENSLOCG00000015958	ENSG00000101384	JAG1
201024_CP_Ori023_12w_P2_R3	Nfu_p_1_001613	15.9129	Adult_P2	3	Adult_F2	Adult	Adult_P2_3	3	Adult_3	Nfu_p_1_001613_Adult_3	61694.4	-4.83287	Nfu_g_1_000659	ppp2r1a	Nfu_p_1_001613	Nfu_t_1_001613	Nfu_c_1_001613	ENSLOCG00000001319	ENSG00000137713	PPP2R1B
201024_CP_Ori023_12w_P2_R3	Nfu_p_1_001637	13.1677	Adult_P2	3	Adult_F2	Adult	Adult_P2_3	3	Adult_3	Nfu_p_1_001637_Adult_3	9202.07	-6.05787	Nfu_g_1_000668	tp53rk	Nfu_p_1_001637	Nfu_t_1_001637	Nfu_c_1_001637	ENSLOCG00000002129	ENSG00000172315	TP53RK
201024_CP_Ori023_12w_P2_R3	Nfu_p_1_001639;Nfu_p_1_001640;Nfu_p_1_001641	18.2113	Adult_P2	3	Adult_F2	Adult	Adult_P2_3	3	Adult_3	Nfu_p_1_001639;Nfu_p_1_001640;Nfu_p_1_001641_Adult_3	303488	-0.310136	Nfu_g_1_000670	CABZ01078919.1	Nfu_p_1_001639;Nfu_p_1_001641;Nfu_p_1_001640	Nfu_t_1_001639;Nfu_t_1_001641;Nfu_t_1_001640	Nfu_c_1_001639;Nfu_c_1_001641;Nfu_c_1_001640	ENSLOCG00000007034	NA	NA
201024_CP_Ori023_12w_P2_R3	Nfu_p_1_001654	13.0901	Adult_P2	3	Adult_F2	Adult	Adult_P2_3	3	Adult_3	Nfu_p_1_001654_Adult_3	8719.84	-5.7091	Nfu_g_1_000680	GUCY1A2	Nfu_p_1_001654	Nfu_t_1_001654	Nfu_c_1_001654	ENSLOCG00000006889	ENSG00000152402	GUCY1A2
201024_CP_Ori023_12w_P2_R3	Nfu_p_1_001655	12.5391	Adult_P2	3	Adult_F2	Adult	Adult_P2_3	3	Adult_3	Nfu_p_1_001655_Adult_3	5951.6	-6.17897	Nfu_g_1_000681	ttc9b	Nfu_p_1_001655	Nfu_t_1_001655	Nfu_c_1_001655	ENSLOCG00000014626	ENSG00000174521	TTC9B
201024_CP_Ori023_12w_P2_R3	Nfu_p_1_001664	13.7977	Adult_P2	3	Adult_F2	Adult	Adult_P2_3	3	Adult_3	Nfu_p_1_001664_Adult_3	14240.2	-2.76003	Nfu_g_1_000686	dixdc1a	Nfu_p_1_001664	Nfu_t_1_001664	Nfu_c_1_001664	ENSLOCG00000001475	ENSG00000150764	DIXDC1
201024_CP_Ori023_12w_P2_R3	Nfu_p_1_001665	15.1963	Adult_P2	3	Adult_F2	Adult	Adult_P2_3	3	Adult_3	Nfu_p_1_001665_Adult_3	37544.8	-7.17973	Nfu_g_1_000687	ywhag2	Nfu_p_1_001665	Nfu_t_1_001665	Nfu_c_1_001665	ENSLOCG00000002919	ENSG00000170027	YWHAG
201024_CP_Ori023_12w_P2_R3	Nfu_p_1_001666	12.9415	Adult_P2	3	Adult_F2	Adult	Adult_P2_3	3	Adult_3	Nfu_p_1_001666_Adult_3	7866.28	-7.25734	Nfu_g_1_000688	glod4	Nfu_p_1_001666	Nfu_t_1_001666	Nfu_c_1_001666	ENSLOCG00000006096	ENSG00000167699	GLOD4
201024_CP_Ori023_12w_P2_R3	Nfu_p_1_001779	12.9881	Adult_P2	3	Adult_F2	Adult	Adult_P2_3	3	Adult_3	Nfu_p_1_001779_Adult_3	8124.74	-3.70505	Nfu_g_1_000721	gria4a	Nfu_p_1_001779	Nfu_t_1_001779	Nfu_c_1_001779	ENSLOCG00000006993	ENSG00000152578	GRIA4
201024_CP_Ori023_12w_P2_R3	Nfu_p_1_001784	13.1197	Adult_P2	3	Adult_F2	Adult	Adult_P2_3	3	Adult_3	Nfu_p_1_001784_Adult_3	8900.71	-4.93557	Nfu_g_1_000724	strn4	Nfu_p_1_001784	Nfu_t_1_001784	Nfu_c_1_001784	ENSLOCG00000014921	ENSG00000090372	STRN4
201024_CP_Ori023_12w_P2_R3	Nfu_p_1_001789	13.1615	Adult_P2	3	Adult_F2	Adult	Adult_P2_3	3	Adult_3	Nfu_p_1_001789_Adult_3	9162.25	-5.20243	Nfu_g_1_000726	vps26bl	Nfu_p_1_001789	Nfu_t_1_001789	Nfu_c_1_001789	ENSLOCG00000004995	ENSG00000151502	VPS26B
201024_CP_Ori023_12w_P2_R3	Nfu_p_1_001798;Nfu_p_1_001799;Nfu_p_1_001800;Nfu_p_1_001801;Nfu_p_1_001802	15.0928	Adult_P2	3	Adult_F2	Adult	Adult_P2_3	3	Adult_3	Nfu_p_1_001798;Nfu_p_1_001799;Nfu_p_1_001800;Nfu_p_1_001801;Nfu_p_1_001802_Adult_3	34945.5	0.0992187	Nfu_g_1_000731	mll	Nfu_p_1_001801;Nfu_p_1_001798;Nfu_p_1_001800;Nfu_p_1_001799;Nfu_p_1_001802	Nfu_t_1_001801;Nfu_t_1_001798;Nfu_t_1_001800;Nfu_t_1_001799;Nfu_t_1_001802	Nfu_c_1_001801;Nfu_c_1_001798;Nfu_c_1_001800;Nfu_c_1_001799;Nfu_c_1_001802	ENSLOCG00000004045	ENSG00000118058	KMT2A
201024_CP_Ori023_12w_P2_R3	Nfu_p_1_001804	13.3677	Adult_P2	3	Adult_F2	Adult	Adult_P2_3	3	Adult_3	Nfu_p_1_001804_Adult_3	10570.3	-5.81814	Nfu_g_1_000733	arfip2a	Nfu_p_1_001804	Nfu_t_1_001804	Nfu_c_1_001804	ENSLOCG00000008659	ENSG00000132254	ARFIP2
201024_CP_Ori023_12w_P2_R3	Nfu_p_1_001809;Nfu_p_1_001810;Nfu_p_1_001811;Nfu_p_1_001812	13.6727	Adult_P2	3	Adult_F2	Adult	Adult_P2_3	3	Adult_3	Nfu_p_1_001809;Nfu_p_1_001810;Nfu_p_1_001811;Nfu_p_1_001812_Adult_3	13058.8	-4.85609	Nfu_g_1_000736	cadm1b	Nfu_p_1_001810;Nfu_p_1_001812;Nfu_p_1_001811;Nfu_p_1_001809	Nfu_t_1_001810;Nfu_t_1_001812;Nfu_t_1_001811;Nfu_t_1_001809	Nfu_c_1_001810;Nfu_c_1_001812;Nfu_c_1_001811;Nfu_c_1_001809	ENSLOCG00000004714	ENSG00000182985	CADM1
201024_CP_Ori023_12w_P2_R3	Nfu_p_1_001815;Nfu_p_1_001816	16.3009	Adult_P2	3	Adult_F2	Adult	Adult_P2_3	3	Adult_3	Nfu_p_1_001815;Nfu_p_1_001816_Adult_3	80733.1	0.688176	Nfu_g_1_000738	rnmtl1a	Nfu_p_1_001815;Nfu_p_1_001816	Nfu_t_1_001815;Nfu_t_1_001816	Nfu_c_1_001815;Nfu_c_1_001816	ENSLOCG00000006115	ENSG00000171861	MRM3
201024_CP_Ori023_12w_P2_R3	Nfu_p_1_001830	12.534	Adult_P2	3	Adult_F2	Adult	Adult_P2_3	3	Adult_3	Nfu_p_1_001830_Adult_3	5930.63	-5.77712	Nfu_g_1_000748	prkrirb	Nfu_p_1_001830	Nfu_t_1_001830	Nfu_c_1_001830	ENSLOCG00000004788	ENSG00000137492	THAP12
201024_CP_Ori023_12w_P2_R3	Nfu_p_1_001831	14.7845	Adult_P2	3	Adult_F2	Adult	Adult_P2_3	3	Adult_3	Nfu_p_1_001831_Adult_3	28220.5	-3.17825	Nfu_g_1_000749	tmem160	Nfu_p_1_001831	Nfu_t_1_001831	Nfu_c_1_001831	ENSLOCG00000014903	ENSG00000130748	TMEM160
201024_CP_Ori023_12w_P2_R3	Nfu_p_1_001832	16.1027	Adult_P2	3	Adult_F2	Adult	Adult_P2_3	3	Adult_3	Nfu_p_1_001832_Adult_3	70371.6	-1.91553	Nfu_g_1_000750	ddx6	Nfu_p_1_001832	Nfu_t_1_001832	Nfu_c_1_001832	ENSLOCG00000000770	ENSG00000110367	DDX6
201024_CP_Ori023_12w_P2_R3	Nfu_p_1_001833	18.4544	Adult_P2	3	Adult_F2	Adult	Adult_P2_3	3	Adult_3	Nfu_p_1_001833_Adult_3	359191	2.27925	Nfu_g_1_000751	ech1	Nfu_p_1_001833	Nfu_t_1_001833	Nfu_c_1_001833	ENSLOCG00000004265	ENSG00000127884	ECHS1
201024_CP_Ori023_12w_P2_R3	Nfu_p_1_001834;Nfu_p_1_001835	13.3062	Adult_P2	3	Adult_F2	Adult	Adult_P2_3	3	Adult_3	Nfu_p_1_001834;Nfu_p_1_001835_Adult_3	10129	-6.04071	Nfu_g_1_000752	hmgb1a	Nfu_p_1_001835;Nfu_p_1_001834	Nfu_t_1_001835;Nfu_t_1_001834	Nfu_c_1_001835;Nfu_c_1_001834	ENSLOCG00000000187	ENSG00000189403	HMGB1
201024_CP_Ori023_12w_P2_R3	Nfu_p_1_001844	15.6348	Adult_P2	3	Adult_F2	Adult	Adult_P2_3	3	Adult_3	Nfu_p_1_001844_Adult_3	50878	-4.72272	Nfu_g_1_000756	pafah1b1b	Nfu_p_1_001844	Nfu_t_1_001844	Nfu_c_1_001844	ENSLOCG00000004448	ENSG00000007168	PAFAH1B1
201024_CP_Ori023_12w_P2_R3	Nfu_p_1_001845	15.1972	Adult_P2	3	Adult_F2	Adult	Adult_P2_3	3	Adult_3	Nfu_p_1_001845_Adult_3	37566.8	-3.76278	Nfu_g_1_000757	hepacam	Nfu_p_1_001845	Nfu_t_1_001845	Nfu_c_1_001845	ENSLOCG00000002242	ENSG00000165478	HEPACAM
201024_CP_Ori023_12w_P2_R3	Nfu_p_1_001846;Nfu_p_1_001847	13.3945	Adult_P2	3	Adult_F2	Adult	Adult_P2_3	3	Adult_3	Nfu_p_1_001846;Nfu_p_1_001847_Adult_3	10768.4	-4.80109	Nfu_g_1_000758	mettl16	Nfu_p_1_001847;Nfu_p_1_001846	Nfu_t_1_001847;Nfu_t_1_001846	Nfu_c_1_001847;Nfu_c_1_001846	ENSLOCG00000004429	ENSG00000127804	METTL16
201024_CP_Ori023_12w_P2_R3	Nfu_p_1_001850;Nfu_p_1_001851	14.0849	Adult_P2	3	Adult_F2	Adult	Adult_P2_3	3	Adult_3	Nfu_p_1_001850;Nfu_p_1_001851_Adult_3	17377.1	-2.4547	Nfu_g_1_000761	dynll2a	Nfu_p_1_001851;Nfu_p_1_001850	Nfu_t_1_001851;Nfu_t_1_001850	Nfu_c_1_001851;Nfu_c_1_001850	ENSLOCG00000005981	ENSG00000264364	DYNLL2
201024_CP_Ori023_12w_P2_R3	Nfu_p_1_001864;Nfu_p_1_001865;Nfu_p_1_001866;Nfu_p_1_001867;Nfu_p_1_001868;Nfu_p_1_001869	13.4836	Adult_P2	3	Adult_F2	Adult	Adult_P2_3	3	Adult_3	Nfu_p_1_001864;Nfu_p_1_001865;Nfu_p_1_001866;Nfu_p_1_001867;Nfu_p_1_001868;Nfu_p_1_001869_Adult_3	11454.1	-3.52635	Nfu_g_1_000768	STXBP4	Nfu_p_1_001865;Nfu_p_1_001864;Nfu_p_1_001866;Nfu_p_1_001868;Nfu_p_1_001869;Nfu_p_1_001867	Nfu_t_1_001865;Nfu_t_1_001864;Nfu_t_1_001866;Nfu_t_1_001868;Nfu_t_1_001869;Nfu_t_1_001867	Nfu_c_1_001865;Nfu_c_1_001864;Nfu_c_1_001866;Nfu_c_1_001868;Nfu_c_1_001869;Nfu_c_1_001867	ENSLOCG00000012226	ENSG00000166263	STXBP4
201024_CP_Ori023_12w_P2_R3	Nfu_p_1_001891	12.4863	Adult_P2	3	Adult_F2	Adult	Adult_P2_3	3	Adult_3	Nfu_p_1_001891_Adult_3	5737.76	-6.21183	Nfu_g_1_000773	phyhiplb	Nfu_p_1_001891	Nfu_t_1_001891	Nfu_c_1_001891	ENSLOCG00000006543	ENSG00000165443	PHYHIPL
201024_CP_Ori023_12w_P2_R3	Nfu_p_1_001892	14.2936	Adult_P2	3	Adult_F2	Adult	Adult_P2_3	3	Adult_3	Nfu_p_1_001892_Adult_3	20081.2	-7.89338	Nfu_g_1_000774	atp1b1b	Nfu_p_1_001892	Nfu_t_1_001892	Nfu_c_1_001892	ENSLOCG00000008556	ENSG00000143153	ATP1B1
201024_CP_Ori023_12w_P2_R3	Nfu_p_1_001911;Nfu_p_1_001913	16.6885	Adult_P2	3	Adult_F2	Adult	Adult_P2_3	3	Adult_3	Nfu_p_1_001911;Nfu_p_1_001913_Adult_3	105619	1.14815	Nfu_g_1_000781	SRCAP	Nfu_p_1_001913;Nfu_p_1_001911	Nfu_t_1_001913;Nfu_t_1_001911	Nfu_c_1_001913;Nfu_c_1_001911	ENSLOCG00000003374	ENSG00000282034	RP11-2C24.9
201024_CP_Ori023_12w_P2_R3	Nfu_p_1_001920	15.6825	Adult_P2	3	Adult_F2	Adult	Adult_P2_3	3	Adult_3	Nfu_p_1_001920_Adult_3	52588.1	0.153243	Nfu_g_1_000784	noc3l	Nfu_p_1_001920	Nfu_t_1_001920	Nfu_c_1_001920	ENSLOCG00000005949	ENSG00000173145	NOC3L
201024_CP_Ori023_12w_P2_R3	Nfu_p_1_001930	14.1351	Adult_P2	3	Adult_F2	Adult	Adult_P2_3	3	Adult_3	Nfu_p_1_001930_Adult_3	17992.8	-4.11223	Nfu_g_1_000790	KCTD2	Nfu_p_1_001930	Nfu_t_1_001930	Nfu_c_1_001930	ENSLOCG00000010755	ENSG00000180901	KCTD2
201024_CP_Ori023_12w_P2_R3	Nfu_p_1_001936	13.0123	Adult_P2	3	Adult_F2	Adult	Adult_P2_3	3	Adult_3	Nfu_p_1_001936_Adult_3	8262.31	-5.35641	Nfu_g_1_000793	C3H17orf28	Nfu_p_1_001936	Nfu_t_1_001936	Nfu_c_1_001936	ENSLOCG00000013094	ENSG00000167861	HID1
201024_CP_Ori023_12w_P2_R3	Nfu_p_1_001940	15.573	Adult_P2	3	Adult_F2	Adult	Adult_P2_3	3	Adult_3	Nfu_p_1_001940_Adult_3	48746.1	0.404517	Nfu_g_1_000795	cdh2	Nfu_p_1_001940	Nfu_t_1_001940	Nfu_c_1_001940	ENSLOCG00000006252	ENSG00000170558	CDH2
201024_CP_Ori023_12w_P2_R3	Nfu_p_1_001973	16.6826	Adult_P2	3	Adult_F2	Adult	Adult_P2_3	3	Adult_3	Nfu_p_1_001973_Adult_3	105188	-4.01377	Nfu_g_1_000799	dr1	Nfu_p_1_001973	Nfu_t_1_001973	Nfu_c_1_001973	ENSLOCG00000004566	ENSG00000117505	DR1
201024_CP_Ori023_12w_P2_R3	Nfu_p_1_001974	19.1517	Adult_P2	3	Adult_F2	Adult	Adult_P2_3	3	Adult_3	Nfu_p_1_001974_Adult_3	582415	3.92106	Nfu_g_1_000800	lmnb2	Nfu_p_1_001974	Nfu_t_1_001974	Nfu_c_1_001974	ENSLOCG00000003086	ENSG00000176619	LMNB2
201024_CP_Ori023_12w_P2_R3	Nfu_p_1_001976;Nfu_p_1_001978	13.7647	Adult_P2	3	Adult_F2	Adult	Adult_P2_3	3	Adult_3	Nfu_p_1_001976;Nfu_p_1_001978_Adult_3	13918	-3.84275	Nfu_g_1_000801	lpp	Nfu_p_1_001976;Nfu_p_1_001978	Nfu_t_1_001976;Nfu_t_1_001978	Nfu_c_1_001976;Nfu_c_1_001978	ENSLOCG00000005199	ENSG00000145012	LPP
201024_CP_Ori023_12w_P2_R3	Nfu_p_1_001990	12.502	Adult_P2	3	Adult_F2	Adult	Adult_P2_3	3	Adult_3	Nfu_p_1_001990_Adult_3	5800.83	-4.81973	Nfu_g_1_000808	stx4	Nfu_p_1_001990	Nfu_t_1_001990	Nfu_c_1_001990	ENSLOCG00000002833	ENSG00000103496	STX4
201024_CP_Ori023_12w_P2_R3	Nfu_p_1_001991;Nfu_p_1_001992;Nfu_p_1_001993	14.9202	Adult_P2	3	Adult_F2	Adult	Adult_P2_3	3	Adult_3	Nfu_p_1_001991;Nfu_p_1_001992;Nfu_p_1_001993_Adult_3	31005.4	-4.21045	Nfu_g_1_000809	FAM171A2 (2 of 2)	Nfu_p_1_001991;Nfu_p_1_001992;Nfu_p_1_001993	Nfu_t_1_001991;Nfu_t_1_001992;Nfu_t_1_001993	Nfu_c_1_001991;Nfu_c_1_001992;Nfu_c_1_001993	ENSLOCG00000013275	ENSG00000161682	FAM171A2
201024_CP_Ori023_12w_P2_R3	Nfu_p_1_002006	12.7319	Adult_P2	3	Adult_F2	Adult	Adult_P2_3	3	Adult_3	Nfu_p_1_002006_Adult_3	6802.73	-7.8516	Nfu_g_1_000813	cpt2	Nfu_p_1_002006	Nfu_t_1_002006	Nfu_c_1_002006	ENSLOCG00000006146	ENSG00000157184	CPT2
201024_CP_Ori023_12w_P2_R3	Nfu_p_1_002011;Nfu_p_1_002012	12.7063	Adult_P2	3	Adult_F2	Adult	Adult_P2_3	3	Adult_3	Nfu_p_1_002011;Nfu_p_1_002012_Adult_3	6682.94	-6.15324	Nfu_g_1_000816	scinla	Nfu_p_1_002011;Nfu_p_1_002012	Nfu_t_1_002011;Nfu_t_1_002012	Nfu_c_1_002011;Nfu_c_1_002012	ENSLOCG00000005526	ENSG00000148180	GSN
201024_CP_Ori023_12w_P2_R3	Nfu_p_1_002013	16.5419	Adult_P2	3	Adult_F2	Adult	Adult_P2_3	3	Adult_3	Nfu_p_1_002013_Adult_3	95415.8	0.485701	Nfu_g_1_000817	BAIAP2 (2 of 2)	Nfu_p_1_002013	Nfu_t_1_002013	Nfu_c_1_002013	ENSLOCG00000012924	ENSG00000175866	BAIAP2
201024_CP_Ori023_12w_P2_R3	Nfu_p_1_002014	14.9117	Adult_P2	3	Adult_F2	Adult	Adult_P2_3	3	Adult_3	Nfu_p_1_002014_Adult_3	30823.5	-2.65023	Nfu_g_1_000818	atad1b	Nfu_p_1_002014	Nfu_t_1_002014	Nfu_c_1_002014	ENSLOCG00000006195	ENSG00000138138	ATAD1
201024_CP_Ori023_12w_P2_R3	Nfu_p_1_002020	12.9062	Adult_P2	3	Adult_F2	Adult	Adult_P2_3	3	Adult_3	Nfu_p_1_002020_Adult_3	7676.07	-6.4612	Nfu_g_1_000822	ptena	Nfu_p_1_002020	Nfu_t_1_002020	Nfu_c_1_002020	ENSLOCG00000006145	ENSG00000171862	PTEN
201024_CP_Ori023_12w_P2_R3	Nfu_p_1_002031	11.8178	Adult_P2	3	Adult_F2	Adult	Adult_P2_3	3	Adult_3	Nfu_p_1_002031_Adult_3	3610.03	-9.79232	Nfu_g_1_000825	si:ch73-389b16.2	Nfu_p_1_002031	Nfu_t_1_002031	Nfu_c_1_002031	ENSLOCG00000004797	ENSG00000069712	KIAA1107
201024_CP_Ori023_12w_P2_R3	Nfu_p_1_002036;Nfu_p_1_002037;Nfu_p_1_002038;Nfu_p_1_002039	17.1927	Adult_P2	3	Adult_F2	Adult	Adult_P2_3	3	Adult_3	Nfu_p_1_002036;Nfu_p_1_002037;Nfu_p_1_002038;Nfu_p_1_002039_Adult_3	149797	1.07402	Nfu_g_1_000827	sap130a	Nfu_p_1_002036;Nfu_p_1_002037;Nfu_p_1_002039;Nfu_p_1_002038	Nfu_t_1_002036;Nfu_t_1_002037;Nfu_t_1_002039;Nfu_t_1_002038	Nfu_c_1_002036;Nfu_c_1_002037;Nfu_c_1_002039;Nfu_c_1_002038	ENSLOCG00000005291	ENSG00000136715	SAP130
201024_CP_Ori023_12w_P2_R3	Nfu_p_1_002044;Nfu_p_1_002045	12.6839	Adult_P2	3	Adult_F2	Adult	Adult_P2_3	3	Adult_3	Nfu_p_1_002044;Nfu_p_1_002045_Adult_3	6580.31	-6.48599	Nfu_g_1_000831	akr1a1b	Nfu_p_1_002044;Nfu_p_1_002045	Nfu_t_1_002044;Nfu_t_1_002045	Nfu_c_1_002044;Nfu_c_1_002045	ENSLOCG00000005983	ENSG00000117448	AKR1A1
201024_CP_Ori023_12w_P2_R3	Nfu_p_1_002054	13.0637	Adult_P2	3	Adult_F2	Adult	Adult_P2_3	3	Adult_3	Nfu_p_1_002054_Adult_3	8562.05	-8.74201	Nfu_g_1_000834	dpysl4	Nfu_p_1_002054	Nfu_t_1_002054	Nfu_c_1_002054	ENSLOCG00000007471	ENSG00000151640	DPYSL4
201024_CP_Ori023_12w_P2_R3	Nfu_p_1_002071;Nfu_p_1_002072	13.1293	Adult_P2	3	Adult_F2	Adult	Adult_P2_3	3	Adult_3	Nfu_p_1_002071;Nfu_p_1_002072_Adult_3	8960.03	-5.80674	Nfu_g_1_000841	lipf	Nfu_p_1_002071;Nfu_p_1_002072	Nfu_t_1_002071;Nfu_t_1_002072	Nfu_c_1_002071;Nfu_c_1_002072	ENSLOCG00000006105	ENSG00000107798	LIPA
201024_CP_Ori023_12w_P2_R3	Nfu_p_1_002089	12.5405	Adult_P2	3	Adult_F2	Adult	Adult_P2_3	3	Adult_3	Nfu_p_1_002089_Adult_3	5957.72	-6.12654	Nfu_g_1_000848	hyi	Nfu_p_1_002089	Nfu_t_1_002089	Nfu_c_1_002089	ENSLOCG00000004345	ENSG00000178922	HYI
201024_CP_Ori023_12w_P2_R3	Nfu_p_1_002116	16.9896	Adult_P2	3	Adult_F2	Adult	Adult_P2_3	3	Adult_3	Nfu_p_1_002116_Adult_3	130130	-1.46681	Nfu_g_1_000864	MRPL55	Nfu_p_1_002116	Nfu_t_1_002116	Nfu_c_1_002116	NA	NA	NA
201024_CP_Ori023_12w_P2_R3	Nfu_p_1_002122	17.081	Adult_P2	3	Adult_F2	Adult	Adult_P2_3	3	Adult_3	Nfu_p_1_002122_Adult_3	138638	-0.895321	Nfu_g_1_000866	rpl36	Nfu_p_1_002122	Nfu_t_1_002122	Nfu_c_1_002122	ENSLOCG00000003106	ENSG00000130255	RPL36
201024_CP_Ori023_12w_P2_R3	Nfu_p_1_002123	17.1612	Adult_P2	3	Adult_F2	Adult	Adult_P2_3	3	Adult_3	Nfu_p_1_002123_Adult_3	146566	1.27351	Nfu_g_1_000867	rpp30	Nfu_p_1_002123	Nfu_t_1_002123	Nfu_c_1_002123	ENSLOCG00000000031	ENSG00000148688	RPP30
201024_CP_Ori023_12w_P2_R3	Nfu_p_1_002133	14.957	Adult_P2	3	Adult_F2	Adult	Adult_P2_3	3	Adult_3	Nfu_p_1_002133_Adult_3	31806.8	-2.16611	Nfu_g_1_000873	ndufa11	Nfu_p_1_002133	Nfu_t_1_002133	Nfu_c_1_002133	ENSLOCG00000003164	ENSG00000267740	AC024592.12
201024_CP_Ori023_12w_P2_R3	Nfu_p_1_002134	14.2147	Adult_P2	3	Adult_F2	Adult	Adult_P2_3	3	Adult_3	Nfu_p_1_002134_Adult_3	19013.2	-2.95648	Nfu_g_1_000874	ndel1a	Nfu_p_1_002134	Nfu_t_1_002134	Nfu_c_1_002134	ENSLOCG00000013196	ENSG00000166579	NDEL1
201024_CP_Ori023_12w_P2_R3	Nfu_p_1_002139;Nfu_p_1_002140;Nfu_p_1_002141;Nfu_p_1_002142;Nfu_p_1_002143;Nfu_p_1_002144;Nfu_p_1_002145;Nfu_p_1_002146;Nfu_p_1_002147	13.4128	Adult_P2	3	Adult_F2	Adult	Adult_P2_3	3	Adult_3	Nfu_p_1_002139;Nfu_p_1_002140;Nfu_p_1_002141;Nfu_p_1_002142;Nfu_p_1_002143;Nfu_p_1_002144;Nfu_p_1_002145;Nfu_p_1_002146;Nfu_p_1_002147_Adult_3	10905.4	-2.08802	Nfu_g_1_000876	AZI1 (2 of 2)	Nfu_p_1_002144;Nfu_p_1_002142;Nfu_p_1_002141;Nfu_p_1_002139;Nfu_p_1_002140;Nfu_p_1_002143;Nfu_p_1_002145;Nfu_p_1_002146;Nfu_p_1_002147	Nfu_t_1_002144;Nfu_t_1_002142;Nfu_t_1_002141;Nfu_t_1_002139;Nfu_t_1_002140;Nfu_t_1_002143;Nfu_t_1_002145;Nfu_t_1_002146;Nfu_t_1_002147	Nfu_c_1_002144;Nfu_c_1_002142;Nfu_c_1_002141;Nfu_c_1_002139;Nfu_c_1_002140;Nfu_c_1_002143;Nfu_c_1_002145;Nfu_c_1_002146;Nfu_c_1_002147	ENSLOCG00000012955	ENSG00000141577	CEP131
201024_CP_Ori023_12w_P2_R3	Nfu_p_1_002165	15.6959	Adult_P2	3	Adult_F2	Adult	Adult_P2_3	3	Adult_3	Nfu_p_1_002165_Adult_3	53081.6	-0.151271	Nfu_g_1_000883	HEATR1 (2 of 2)	Nfu_p_1_002165	Nfu_t_1_002165	Nfu_c_1_002165	ENSLOCG00000016628	ENSG00000119285	HEATR1
201024_CP_Ori023_12w_P2_R3	Nfu_p_1_002195	16.4522	Adult_P2	3	Adult_F2	Adult	Adult_P2_3	3	Adult_3	Nfu_p_1_002195_Adult_3	89662.6	-1.43956	Nfu_g_1_000895	tmco1	Nfu_p_1_002195	Nfu_t_1_002195	Nfu_c_1_002195	ENSLOCG00000006070	ENSG00000143183	TMCO1
201024_CP_Ori023_12w_P2_R3	Nfu_p_1_002205;Nfu_p_1_002206	12.6538	Adult_P2	3	Adult_F2	Adult	Adult_P2_3	3	Adult_3	Nfu_p_1_002205;Nfu_p_1_002206_Adult_3	6444.13	-7.32131	Nfu_g_1_000901	pnpo	Nfu_p_1_002205;Nfu_p_1_002206	Nfu_t_1_002205;Nfu_t_1_002206	Nfu_c_1_002205;Nfu_c_1_002206	ENSLOCG00000013387	ENSG00000108439	PNPO
201024_CP_Ori023_12w_P2_R3	Nfu_p_1_002219	15.1682	Adult_P2	3	Adult_F2	Adult	Adult_P2_3	3	Adult_3	Nfu_p_1_002219_Adult_3	36820.1	-1.7999	Nfu_g_1_000906	mrm1	Nfu_p_1_002219	Nfu_t_1_002219	Nfu_c_1_002219	ENSLOCG00000004945	ENSG00000278619	MRM1
201024_CP_Ori023_12w_P2_R3	Nfu_p_1_002226;Nfu_p_1_002227	16.4626	Adult_P2	3	Adult_F2	Adult	Adult_P2_3	3	Adult_3	Nfu_p_1_002226;Nfu_p_1_002227_Adult_3	90312.1	0.349021	Nfu_g_1_000912	med8	Nfu_p_1_002227;Nfu_p_1_002226	Nfu_t_1_002227;Nfu_t_1_002226	Nfu_c_1_002227;Nfu_c_1_002226	ENSLOCG00000004404	ENSG00000159479	MED8
201024_CP_Ori023_12w_P2_R3	Nfu_p_1_002228	17.5977	Adult_P2	3	Adult_F2	Adult	Adult_P2_3	3	Adult_3	Nfu_p_1_002228_Adult_3	198352	1.81655	Nfu_g_1_000913	rfc4	Nfu_p_1_002228	Nfu_t_1_002228	Nfu_c_1_002228	ENSLOCG00000000876	ENSG00000163918	RFC4
201024_CP_Ori023_12w_P2_R3	Nfu_p_1_002229	13.6383	Adult_P2	3	Adult_F2	Adult	Adult_P2_3	3	Adult_3	Nfu_p_1_002229_Adult_3	12751.2	-7.71605	Nfu_g_1_000914	aldh9a1a	Nfu_p_1_002229	Nfu_t_1_002229	Nfu_c_1_002229	ENSLOCG00000006045	ENSG00000143149	ALDH9A1
201024_CP_Ori023_12w_P2_R3	Nfu_p_1_002230	15.1808	Adult_P2	3	Adult_F2	Adult	Adult_P2_3	3	Adult_3	Nfu_p_1_002230_Adult_3	37142.8	-3.36306	Nfu_g_1_000915	snf8	Nfu_p_1_002230	Nfu_t_1_002230	Nfu_c_1_002230	ENSLOCG00000013493	ENSG00000159210	SNF8
201024_CP_Ori023_12w_P2_R3	Nfu_p_1_002232	13.0876	Adult_P2	3	Adult_F2	Adult	Adult_P2_3	3	Adult_3	Nfu_p_1_002232_Adult_3	8704.57	-6.61849	Nfu_g_1_000917	eps15l1a	Nfu_p_1_002232	Nfu_t_1_002232	Nfu_c_1_002232	ENSLOCG00000003755	ENSG00000127527	EPS15L1
201024_CP_Ori023_12w_P2_R3	Nfu_p_1_002240	15.7493	Adult_P2	3	Adult_F2	Adult	Adult_P2_3	3	Adult_3	Nfu_p_1_002240_Adult_3	55083.8	-0.766269	Nfu_g_1_000920	PSD (3 of 3)	Nfu_p_1_002240	Nfu_t_1_002240	Nfu_c_1_002240	ENSLOCG00000012400	ENSG00000059915	PSD
201024_CP_Ori023_12w_P2_R3	Nfu_p_1_002242	16.2762	Adult_P2	3	Adult_F2	Adult	Adult_P2_3	3	Adult_3	Nfu_p_1_002242_Adult_3	79363.4	-4.08677	Nfu_g_1_000922	smx5	Nfu_p_1_002242	Nfu_t_1_002242	Nfu_c_1_002242	ENSLOCG00000005228	ENSG00000204392	LSM2
201024_CP_Ori023_12w_P2_R3	Nfu_p_1_002259	17.3417	Adult_P2	3	Adult_F2	Adult	Adult_P2_3	3	Adult_3	Nfu_p_1_002259_Adult_3	166104	-1.53264	Nfu_g_1_000930	cbx1b	Nfu_p_1_002259	Nfu_t_1_002259	Nfu_c_1_002259	ENSLOCG00000013417	ENSG00000108468	CBX1
201024_CP_Ori023_12w_P2_R3	Nfu_p_1_002265	13.2505	Adult_P2	3	Adult_F2	Adult	Adult_P2_3	3	Adult_3	Nfu_p_1_002265_Adult_3	9745.68	-8.04357	Nfu_g_1_000932	scp2b	Nfu_p_1_002265	Nfu_t_1_002265	Nfu_c_1_002265	ENSLOCG00000006164	ENSG00000116171	SCP2
201024_CP_Ori023_12w_P2_R3	Nfu_p_1_002271;Nfu_p_1_002272	15.1963	Adult_P2	3	Adult_F2	Adult	Adult_P2_3	3	Adult_3	Nfu_p_1_002271;Nfu_p_1_002272_Adult_3	37544.4	-0.924377	Nfu_g_1_000936	TBL1XR1	Nfu_p_1_002272;Nfu_p_1_002271	Nfu_t_1_002272;Nfu_t_1_002271	Nfu_c_1_002272;Nfu_c_1_002271	ENSLOCG00000001063	ENSG00000177565	TBL1XR1
201024_CP_Ori023_12w_P2_R3	Nfu_p_1_002287;Nfu_p_1_002288	13.7272	Adult_P2	3	Adult_F2	Adult	Adult_P2_3	3	Adult_3	Nfu_p_1_002287;Nfu_p_1_002288_Adult_3	13561	-4.57549	Nfu_g_1_000943	tubgcp2	Nfu_p_1_002287;Nfu_p_1_002288	Nfu_t_1_002287;Nfu_t_1_002288	Nfu_c_1_002287;Nfu_c_1_002288	ENSLOCG00000004354	ENSG00000130640	TUBGCP2
201024_CP_Ori023_12w_P2_R3	Nfu_p_1_002304	15.5001	Adult_P2	3	Adult_F2	Adult	Adult_P2_3	3	Adult_3	Nfu_p_1_002304_Adult_3	46343.9	-3.31199	Nfu_g_1_000949	lrrc40	Nfu_p_1_002304	Nfu_t_1_002304	Nfu_c_1_002304	ENSLOCG00000009608	ENSG00000066557	LRRC40
201024_CP_Ori023_12w_P2_R3	Nfu_p_1_002343	15.7117	Adult_P2	3	Adult_F2	Adult	Adult_P2_3	3	Adult_3	Nfu_p_1_002343_Adult_3	53664.9	0.349766	Nfu_g_1_000961	ddx10	Nfu_p_1_002343	Nfu_t_1_002343	Nfu_c_1_002343	ENSLOCG00000002074	ENSG00000178105	DDX10
201024_CP_Ori023_12w_P2_R3	Nfu_p_1_002347	13.7586	Adult_P2	3	Adult_F2	Adult	Adult_P2_3	3	Adult_3	Nfu_p_1_002347_Adult_3	13859.8	-5.95596	Nfu_g_1_000965	cherp	Nfu_p_1_002347	Nfu_t_1_002347	Nfu_c_1_002347	ENSLOCG00000003654	ENSG00000085872	CHERP
201024_CP_Ori023_12w_P2_R3	Nfu_p_1_002358	12.614	Adult_P2	3	Adult_F2	Adult	Adult_P2_3	3	Adult_3	Nfu_p_1_002358_Adult_3	6268.94	-7.11418	Nfu_g_1_000970	MAPT (2 of 2)	Nfu_p_1_002358	Nfu_t_1_002358	Nfu_c_1_002358	ENSLOCG00000013222	ENSG00000186868	MAPT
201024_CP_Ori023_12w_P2_R3	Nfu_p_1_002390	12.3714	Adult_P2	3	Adult_F2	Adult	Adult_P2_3	3	Adult_3	Nfu_p_1_002390_Adult_3	5298.44	-5.91363	Nfu_g_1_000972	scly	Nfu_p_1_002390	Nfu_t_1_002390	Nfu_c_1_002390	ENSLOCG00000005534	ENSG00000132330	SCLY
201024_CP_Ori023_12w_P2_R3	Nfu_p_1_002392	17.7222	Adult_P2	3	Adult_F2	Adult	Adult_P2_3	3	Adult_3	Nfu_p_1_002392_Adult_3	216236	0.659669	Nfu_g_1_000974	rpl5b	Nfu_p_1_002392	Nfu_t_1_002392	Nfu_c_1_002392	ENSLOCG00000004677	ENSG00000122406	RPL5
201024_CP_Ori023_12w_P2_R3	Nfu_p_1_002399;Nfu_p_1_002400;Nfu_p_1_002401;Nfu_p_1_002402;Nfu_p_1_002403;Nfu_p_1_002404	13.3919	Adult_P2	3	Adult_F2	Adult	Adult_P2_3	3	Adult_3	Nfu_p_1_002399;Nfu_p_1_002400;Nfu_p_1_002401;Nfu_p_1_002402;Nfu_p_1_002403;Nfu_p_1_002404_Adult_3	10749	-2.78913	Nfu_g_1_000978	JAKMIP3	Nfu_p_1_002402;Nfu_p_1_002403;Nfu_p_1_002404;Nfu_p_1_002399;Nfu_p_1_002400;Nfu_p_1_002401	Nfu_t_1_002402;Nfu_t_1_002403;Nfu_t_1_002404;Nfu_t_1_002399;Nfu_t_1_002400;Nfu_t_1_002401	Nfu_c_1_002402;Nfu_c_1_002403;Nfu_c_1_002404;Nfu_c_1_002399;Nfu_c_1_002400;Nfu_c_1_002401	ENSLOCG00000007499	ENSG00000188385	JAKMIP3
201024_CP_Ori023_12w_P2_R3	Nfu_p_1_002412	12.8471	Adult_P2	3	Adult_F2	Adult	Adult_P2_3	3	Adult_3	Nfu_p_1_002412_Adult_3	7368.39	-7.06636	Nfu_g_1_000985	cherp	Nfu_p_1_002412	Nfu_t_1_002412	Nfu_c_1_002412	ENSLOCG00000003654	ENSG00000085872	CHERP
201024_CP_Ori023_12w_P2_R3	Nfu_p_1_002414;Nfu_p_1_036177	17.2176	Adult_P2	3	Adult_F2	Adult	Adult_P2_3	3	Adult_3	Nfu_p_1_002414;Nfu_p_1_036177_Adult_3	152410	-8.72231	Nfu_g_1_000987;Nfu_g_1_015020	acta2;zgc:86709	Nfu_p_1_002414;Nfu_p_1_036177	Nfu_t_1_002414;Nfu_t_1_036177	Nfu_c_1_002414;Nfu_c_1_036177	ENSLOCG00000006057;ENSLOCG00000012178	NA	NA
201024_CP_Ori023_12w_P2_R3	Nfu_p_1_002415	15.5913	Adult_P2	3	Adult_F2	Adult	Adult_P2_3	3	Adult_3	Nfu_p_1_002415_Adult_3	49367.4	-4.30903	Nfu_g_1_000988	chmp6b	Nfu_p_1_002415	Nfu_t_1_002415	Nfu_c_1_002415	ENSLOCG00000012913	ENSG00000176108	CHMP6
201024_CP_Ori023_12w_P2_R3	Nfu_p_1_002418	13.3518	Adult_P2	3	Adult_F2	Adult	Adult_P2_3	3	Adult_3	Nfu_p_1_002418_Adult_3	10454.6	-4.72005	Nfu_g_1_000991	chuk	Nfu_p_1_002418	Nfu_t_1_002418	Nfu_c_1_002418	ENSLOCG00000004432	ENSG00000213341	CHUK
201024_CP_Ori023_12w_P2_R3	Nfu_p_1_002436	14.9265	Adult_P2	3	Adult_F2	Adult	Adult_P2_3	3	Adult_3	Nfu_p_1_002436_Adult_3	31141.3	-5.09574	Nfu_g_1_001002	bc2	Nfu_p_1_002436	Nfu_t_1_002436	Nfu_c_1_002436	ENSLOCG00000010544	ENSG00000083937	CHMP2B
201024_CP_Ori023_12w_P2_R3	Nfu_p_1_002466	15.5356	Adult_P2	3	Adult_F2	Adult	Adult_P2_3	3	Adult_3	Nfu_p_1_002466_Adult_3	47497.2	-3.7682	Nfu_g_1_001009	magoh	Nfu_p_1_002466	Nfu_t_1_002466	Nfu_c_1_002466	ENSLOCG00000006104	ENSG00000111196	MAGOHB
201024_CP_Ori023_12w_P2_R3	Nfu_p_1_002467	13.1406	Adult_P2	3	Adult_F2	Adult	Adult_P2_3	3	Adult_3	Nfu_p_1_002467_Adult_3	9030.26	-7.4132	Nfu_g_1_001010	pde6d	Nfu_p_1_002467	Nfu_t_1_002467	Nfu_c_1_002467	ENSLOCG00000001371	ENSG00000156973	PDE6D
201024_CP_Ori023_12w_P2_R3	Nfu_p_1_002471	15.0158	Adult_P2	3	Adult_F2	Adult	Adult_P2_3	3	Adult_3	Nfu_p_1_002471_Adult_3	33129	-2.80088	Nfu_g_1_001011	cdk5rap3	Nfu_p_1_002471	Nfu_t_1_002471	Nfu_c_1_002471	ENSLOCG00000013394	ENSG00000108465	CDK5RAP3
201024_CP_Ori023_12w_P2_R3	Nfu_p_1_002472	16.7635	Adult_P2	3	Adult_F2	Adult	Adult_P2_3	3	Adult_3	Nfu_p_1_002472_Adult_3	111255	0.593973	Nfu_g_1_001012	aatf	Nfu_p_1_002472	Nfu_t_1_002472	Nfu_c_1_002472	ENSLOCG00000004972	ENSG00000275700	AATF
201024_CP_Ori023_12w_P2_R3	Nfu_p_1_002477;Nfu_p_1_002478;Nfu_p_1_002479;Nfu_p_1_002480	14.3677	Adult_P2	3	Adult_F2	Adult	Adult_P2_3	3	Adult_3	Nfu_p_1_002477;Nfu_p_1_002478;Nfu_p_1_002479;Nfu_p_1_002480_Adult_3	21140.3	-6.01668	Nfu_g_1_001014	map2k6	Nfu_p_1_002480;Nfu_p_1_002477;Nfu_p_1_002478;Nfu_p_1_002479	Nfu_t_1_002480;Nfu_t_1_002477;Nfu_t_1_002478;Nfu_t_1_002479	Nfu_c_1_002480;Nfu_c_1_002477;Nfu_c_1_002478;Nfu_c_1_002479	ENSLOCG00000013055	ENSG00000108984	MAP2K6
201024_CP_Ori023_12w_P2_R3	Nfu_p_1_002483	12.7947	Adult_P2	3	Adult_F2	Adult	Adult_P2_3	3	Adult_3	Nfu_p_1_002483_Adult_3	7105.57	-6.19939	Nfu_g_1_001017	rnls	Nfu_p_1_002483	Nfu_t_1_002483	Nfu_c_1_002483	ENSLOCG00000006122	ENSG00000184719	RNLS
201024_CP_Ori023_12w_P2_R3	Nfu_p_1_002506;Nfu_p_1_002510	14.1144	Adult_P2	3	Adult_F2	Adult	Adult_P2_3	3	Adult_3	Nfu_p_1_002506;Nfu_p_1_002510_Adult_3	17736	-2.42261	Nfu_g_1_001024	hdlbp	Nfu_p_1_002510;Nfu_p_1_002506	Nfu_t_1_002510;Nfu_t_1_002506	Nfu_c_1_002510;Nfu_c_1_002506	ENSLOCG00000006278	ENSG00000115677	HDLBP
201024_CP_Ori023_12w_P2_R3	Nfu_p_1_002507	15.4814	Adult_P2	3	Adult_F2	Adult	Adult_P2_3	3	Adult_3	Nfu_p_1_002507_Adult_3	45747.4	-0.0878128	Nfu_g_1_001024	hdlbp	Nfu_p_1_002507	Nfu_t_1_002507	Nfu_c_1_002507	ENSLOCG00000006278	ENSG00000115677	HDLBP
201024_CP_Ori023_12w_P2_R3	Nfu_p_1_002514	14.9736	Adult_P2	3	Adult_F2	Adult	Adult_P2_3	3	Adult_3	Nfu_p_1_002514_Adult_3	32172.8	-1.25449	Nfu_g_1_001027	ablim3	Nfu_p_1_002514	Nfu_t_1_002514	Nfu_c_1_002514	ENSLOCG00000009374	ENSG00000173210	ABLIM3
201024_CP_Ori023_12w_P2_R3	Nfu_p_1_002523;Nfu_p_1_002524;Nfu_p_1_002525;Nfu_p_1_002526	13.5499	Adult_P2	3	Adult_F2	Adult	Adult_P2_3	3	Adult_3	Nfu_p_1_002523;Nfu_p_1_002524;Nfu_p_1_002525;Nfu_p_1_002526_Adult_3	11992.7	-7.51146	Nfu_g_1_001030	ptpn11b	Nfu_p_1_002525;Nfu_p_1_002523;Nfu_p_1_002524;Nfu_p_1_002526	Nfu_t_1_002525;Nfu_t_1_002523;Nfu_t_1_002524;Nfu_t_1_002526	Nfu_c_1_002525;Nfu_c_1_002523;Nfu_c_1_002524;Nfu_c_1_002526	ENSLOCG00000007660	ENSG00000111679	PTPN6
201024_CP_Ori023_12w_P2_R3	Nfu_p_1_002542;Nfu_p_1_002543	13.0907	Adult_P2	3	Adult_F2	Adult	Adult_P2_3	3	Adult_3	Nfu_p_1_002542;Nfu_p_1_002543_Adult_3	8723.28	-5.06669	Nfu_g_1_001040	epn1	Nfu_p_1_002542;Nfu_p_1_002543	Nfu_t_1_002542;Nfu_t_1_002543	Nfu_c_1_002542;Nfu_c_1_002543	ENSLOCG00000008077	ENSG00000063245	EPN1
201024_CP_Ori023_12w_P2_R3	Nfu_p_1_002551	15.6869	Adult_P2	3	Adult_F2	Adult	Adult_P2_3	3	Adult_3	Nfu_p_1_002551_Adult_3	52750.9	-4.34642	Nfu_g_1_001042	nmt2	Nfu_p_1_002551	Nfu_t_1_002551	Nfu_c_1_002551	ENSLOCG00000010423	ENSG00000152465	NMT2
201024_CP_Ori023_12w_P2_R3	Nfu_p_1_002559;Nfu_p_1_002560;Nfu_p_1_002561;Nfu_p_1_002563;Nfu_p_1_002566;Nfu_p_1_002567	12.9026	Adult_P2	3	Adult_F2	Adult	Adult_P2_3	3	Adult_3	Nfu_p_1_002559;Nfu_p_1_002560;Nfu_p_1_002561;Nfu_p_1_002563;Nfu_p_1_002566;Nfu_p_1_002567_Adult_3	7657.26	-5.52317	Nfu_g_1_001045	ca14	Nfu_p_1_002559;Nfu_p_1_002560;Nfu_p_1_002561;Nfu_p_1_002563;Nfu_p_1_002566;Nfu_p_1_002567	Nfu_t_1_002559;Nfu_t_1_002560;Nfu_t_1_002561;Nfu_t_1_002563;Nfu_t_1_002566;Nfu_t_1_002567	Nfu_c_1_002559;Nfu_c_1_002560;Nfu_c_1_002561;Nfu_c_1_002563;Nfu_c_1_002566;Nfu_c_1_002567	ENSLOCG00000006442	ENSG00000118298	CA14
201024_CP_Ori023_12w_P2_R3	Nfu_p_1_002597	16.7315	Adult_P2	3	Adult_F2	Adult	Adult_P2_3	3	Adult_3	Nfu_p_1_002597_Adult_3	108815	1.15391	Nfu_g_1_001055	nop2	Nfu_p_1_002597	Nfu_t_1_002597	Nfu_c_1_002597	ENSLOCG00000007050	ENSG00000111641	NOP2
201024_CP_Ori023_12w_P2_R3	Nfu_p_1_002604;Nfu_p_1_002605;Nfu_p_1_002606;Nfu_p_1_002609	15.5704	Adult_P2	3	Adult_F2	Adult	Adult_P2_3	3	Adult_3	Nfu_p_1_002604;Nfu_p_1_002605;Nfu_p_1_002606;Nfu_p_1_002609_Adult_3	48660	-2.24766	Nfu_g_1_001061	pbxip1b	Nfu_p_1_002604;Nfu_p_1_002605;Nfu_p_1_002606;Nfu_p_1_002609	Nfu_t_1_002604;Nfu_t_1_002605;Nfu_t_1_002606;Nfu_t_1_002609	Nfu_c_1_002604;Nfu_c_1_002605;Nfu_c_1_002606;Nfu_c_1_002609	ENSLOCG00000007064	NA	NA
201024_CP_Ori023_12w_P2_R3	Nfu_p_1_002619	13.6298	Adult_P2	3	Adult_F2	Adult	Adult_P2_3	3	Adult_3	Nfu_p_1_002619_Adult_3	12675.5	-7.36152	Nfu_g_1_001065	slc2a3	Nfu_p_1_002619	Nfu_t_1_002619	Nfu_c_1_002619	ENSLOCG00000003724	ENSG00000117394	SLC2A1
201024_CP_Ori023_12w_P2_R3	Nfu_p_1_002620	15.9746	Adult_P2	3	Adult_F2	Adult	Adult_P2_3	3	Adult_3	Nfu_p_1_002620_Adult_3	64390.8	-1.53137	Nfu_g_1_001065	slc2a3	Nfu_p_1_002620	Nfu_t_1_002620	Nfu_c_1_002620	ENSLOCG00000003724	ENSG00000117394	SLC2A1
201024_CP_Ori023_12w_P2_R3	Nfu_p_1_002623	14.4489	Adult_P2	3	Adult_F2	Adult	Adult_P2_3	3	Adult_3	Nfu_p_1_002623_Adult_3	22363.6	-4.63381	Nfu_g_1_001067	pip5k1ab	Nfu_p_1_002623	Nfu_t_1_002623	Nfu_c_1_002623	ENSLOCG00000007396	ENSG00000143398	PIP5K1A
201024_CP_Ori023_12w_P2_R3	Nfu_p_1_002627;Nfu_p_1_002628;Nfu_p_1_002629	13.761	Adult_P2	3	Adult_F2	Adult	Adult_P2_3	3	Adult_3	Nfu_p_1_002627;Nfu_p_1_002628;Nfu_p_1_002629_Adult_3	13882.6	-4.32464	Nfu_g_1_001068	pdp1	Nfu_p_1_002627;Nfu_p_1_002629;Nfu_p_1_002628	Nfu_t_1_002627;Nfu_t_1_002629;Nfu_t_1_002628	Nfu_c_1_002627;Nfu_c_1_002629;Nfu_c_1_002628	ENSLOCG00000018343	ENSG00000164951	PDP1
201024_CP_Ori023_12w_P2_R3	Nfu_p_1_002635	21.0634	Adult_P2	3	Adult_F2	Adult	Adult_P2_3	3	Adult_3	Nfu_p_1_002635_Adult_3	2.19134e+06	1.53876	Nfu_g_1_001071	THEM4	Nfu_p_1_002635	Nfu_t_1_002635	Nfu_c_1_002635	ENSLOCG00000007440	ENSG00000159445	THEM4
201024_CP_Ori023_12w_P2_R3	Nfu_p_1_002636	16.5193	Adult_P2	3	Adult_F2	Adult	Adult_P2_3	3	Adult_3	Nfu_p_1_002636_Adult_3	93929.6	-3.47998	Nfu_g_1_001072	mlf2	Nfu_p_1_002636	Nfu_t_1_002636	Nfu_c_1_002636	ENSLOCG00000007392	ENSG00000089693	MLF2
201024_CP_Ori023_12w_P2_R3	Nfu_p_1_002648;Nfu_p_1_002649;Nfu_p_1_002650	13.0638	Adult_P2	3	Adult_F2	Adult	Adult_P2_3	3	Adult_3	Nfu_p_1_002648;Nfu_p_1_002649;Nfu_p_1_002650_Adult_3	8562.23	-5.44762	Nfu_g_1_001079	pex5	Nfu_p_1_002648;Nfu_p_1_002649;Nfu_p_1_002650	Nfu_t_1_002648;Nfu_t_1_002649;Nfu_t_1_002650	Nfu_c_1_002648;Nfu_c_1_002649;Nfu_c_1_002650	ENSLOCG00000007738	ENSG00000139197	PEX5
201024_CP_Ori023_12w_P2_R3	Nfu_p_1_002651	15.6085	Adult_P2	3	Adult_F2	Adult	Adult_P2_3	3	Adult_3	Nfu_p_1_002651_Adult_3	49961.2	-1.072	Nfu_g_1_001080	gtpbp10	Nfu_p_1_002651	Nfu_t_1_002651	Nfu_c_1_002651	ENSLOCG00000010313	ENSG00000105793	GTPBP10
201024_CP_Ori023_12w_P2_R3	Nfu_p_1_002665	13.4411	Adult_P2	3	Adult_F2	Adult	Adult_P2_3	3	Adult_3	Nfu_p_1_002665_Adult_3	11122	-8.68733	Nfu_g_1_001086	tpi1b	Nfu_p_1_002665	Nfu_t_1_002665	Nfu_c_1_002665	ENSLOCG00000007859	ENSG00000111669	TPI1
201024_CP_Ori023_12w_P2_R3	Nfu_p_1_002666;Nfu_p_1_002667;Nfu_p_1_002668	14.6515	Adult_P2	3	Adult_F2	Adult	Adult_P2_3	3	Adult_3	Nfu_p_1_002666;Nfu_p_1_002667;Nfu_p_1_002668_Adult_3	25736.6	-0.830187	Nfu_g_1_001087	ing4	Nfu_p_1_002667;Nfu_p_1_002668;Nfu_p_1_002666	Nfu_t_1_002667;Nfu_t_1_002668;Nfu_t_1_002666	Nfu_c_1_002667;Nfu_c_1_002668;Nfu_c_1_002666	ENSLOCG00000007026	ENSG00000111653	ING4
201024_CP_Ori023_12w_P2_R3	Nfu_p_1_002669	12.9503	Adult_P2	3	Adult_F2	Adult	Adult_P2_3	3	Adult_3	Nfu_p_1_002669_Adult_3	7914.6	-7.30603	Nfu_g_1_001088	pvrl2l	Nfu_p_1_002669	Nfu_t_1_002669	Nfu_c_1_002669	ENSLOCG00000000554	ENSG00000130202	NECTIN2
201024_CP_Ori023_12w_P2_R3	Nfu_p_1_002693	18.8594	Adult_P2	3	Adult_F2	Adult	Adult_P2_3	3	Adult_3	Nfu_p_1_002693_Adult_3	475602	0.849475	Nfu_g_1_001094	rps9	Nfu_p_1_002693	Nfu_t_1_002693	Nfu_c_1_002693	ENSLOCG00000008007	ENSG00000170889	RPS9
201024_CP_Ori023_12w_P2_R3	Nfu_p_1_002697	15.3687	Adult_P2	3	Adult_F2	Adult	Adult_P2_3	3	Adult_3	Nfu_p_1_002697_Adult_3	42309.6	-1.49793	Nfu_g_1_001096	si:dkey-46m10.3	Nfu_p_1_002697	Nfu_t_1_002697	Nfu_c_1_002697	ENSLOCG00000001365	NA	NA
201024_CP_Ori023_12w_P2_R3	Nfu_p_1_002703;Nfu_p_1_002704;Nfu_p_1_002706	15.9754	Adult_P2	3	Adult_F2	Adult	Adult_P2_3	3	Adult_3	Nfu_p_1_002703;Nfu_p_1_002704;Nfu_p_1_002706_Adult_3	64426.7	1.11337	Nfu_g_1_001099	adar	Nfu_p_1_002703;Nfu_p_1_002706;Nfu_p_1_002704	Nfu_t_1_002703;Nfu_t_1_002706;Nfu_t_1_002704	Nfu_c_1_002703;Nfu_c_1_002706;Nfu_c_1_002704	ENSLOCG00000006868	NA	NA
201024_CP_Ori023_12w_P2_R3	Nfu_p_1_002710;Nfu_p_1_002711	14.6277	Adult_P2	3	Adult_F2	Adult	Adult_P2_3	3	Adult_3	Nfu_p_1_002710;Nfu_p_1_002711_Adult_3	25314.1	-4.07113	Nfu_g_1_001101	grwd1	Nfu_p_1_002710;Nfu_p_1_002711	Nfu_t_1_002710;Nfu_t_1_002711	Nfu_c_1_002710;Nfu_c_1_002711	ENSLOCG00000007412	ENSG00000102054	RBBP7
201024_CP_Ori023_12w_P2_R3	Nfu_p_1_002720	15.5214	Adult_P2	3	Adult_F2	Adult	Adult_P2_3	3	Adult_3	Nfu_p_1_002720_Adult_3	47033.5	-4.01712	Nfu_g_1_001107	gsk3ab	Nfu_p_1_002720	Nfu_t_1_002720	Nfu_c_1_002720	ENSLOCG00000007035	ENSG00000082701	GSK3B
201024_CP_Ori023_12w_P2_R3	Nfu_p_1_002722	12.9218	Adult_P2	3	Adult_F2	Adult	Adult_P2_3	3	Adult_3	Nfu_p_1_002722_Adult_3	7760.02	-5.96188	Nfu_g_1_001109	cops7a	Nfu_p_1_002722	Nfu_t_1_002722	Nfu_c_1_002722	ENSLOCG00000007876	ENSG00000111652	COPS7A
201024_CP_Ori023_12w_P2_R3	Nfu_p_1_002723	12.674	Adult_P2	3	Adult_F2	Adult	Adult_P2_3	3	Adult_3	Nfu_p_1_002723_Adult_3	6535.19	-7.6722	Nfu_g_1_001110	pafah1b3	Nfu_p_1_002723	Nfu_t_1_002723	Nfu_c_1_002723	ENSLOCG00000001838	ENSG00000168092	PAFAH1B2
201024_CP_Ori023_12w_P2_R3	Nfu_p_1_002725;Nfu_p_1_002726;Nfu_p_1_002727;Nfu_p_1_002728;Nfu_p_1_002729;Nfu_p_1_002730;Nfu_p_1_002731;Nfu_p_1_002732;Nfu_p_1_002733;Nfu_p_1_002734;Nfu_p_1_002735;Nfu_p_1_002736;Nfu_p_1_002737;Nfu_p_1_002738;Nfu_p_1_002739	13.6257	Adult_P2	3	Adult_F2	Adult	Adult_P2_3	3	Adult_3	Nfu_p_1_002725;Nfu_p_1_002726;Nfu_p_1_002727;Nfu_p_1_002728;Nfu_p_1_002729;Nfu_p_1_002730;Nfu_p_1_002731;Nfu_p_1_002732;Nfu_p_1_002733;Nfu_p_1_002734;Nfu_p_1_002735;Nfu_p_1_002736;Nfu_p_1_002737;Nfu_p_1_002738;Nfu_p_1_002739_Adult_3	12640.1	-2.23563	Nfu_g_1_001112	ash1l	Nfu_p_1_002736;Nfu_p_1_002730;Nfu_p_1_002725;Nfu_p_1_002726;Nfu_p_1_002727;Nfu_p_1_002728;Nfu_p_1_002729;Nfu_p_1_002731;Nfu_p_1_002733;Nfu_p_1_002734;Nfu_p_1_002738;Nfu_p_1_002732;Nfu_p_1_002735;Nfu_p_1_002737;Nfu_p_1_002739	Nfu_t_1_002736;Nfu_t_1_002730;Nfu_t_1_002725;Nfu_t_1_002726;Nfu_t_1_002727;Nfu_t_1_002728;Nfu_t_1_002729;Nfu_t_1_002731;Nfu_t_1_002733;Nfu_t_1_002734;Nfu_t_1_002738;Nfu_t_1_002732;Nfu_t_1_002735;Nfu_t_1_002737;Nfu_t_1_002739	Nfu_c_1_002736;Nfu_c_1_002730;Nfu_c_1_002725;Nfu_c_1_002726;Nfu_c_1_002727;Nfu_c_1_002728;Nfu_c_1_002729;Nfu_c_1_002731;Nfu_c_1_002733;Nfu_c_1_002734;Nfu_c_1_002738;Nfu_c_1_002732;Nfu_c_1_002735;Nfu_c_1_002737;Nfu_c_1_002739	ENSLOCG00000006153	ENSG00000152217	SETBP1
201024_CP_Ori023_12w_P2_R3	Nfu_p_1_002749	13.2551	Adult_P2	3	Adult_F2	Adult	Adult_P2_3	3	Adult_3	Nfu_p_1_002749_Adult_3	9776.31	-5.03266	Nfu_g_1_001116	rab13	Nfu_p_1_002749	Nfu_t_1_002749	Nfu_c_1_002749	ENSLOCG00000014811	ENSG00000166128	RAB8B
201024_CP_Ori023_12w_P2_R3	Nfu_p_1_002750	18.7233	Adult_P2	3	Adult_F2	Adult	Adult_P2_3	3	Adult_3	Nfu_p_1_002750_Adult_3	432775	-0.119595	Nfu_g_1_001117	rpl18	Nfu_p_1_002750	Nfu_t_1_002750	Nfu_c_1_002750	ENSLOCG00000000017	ENSG00000063177	RPL18
201024_CP_Ori023_12w_P2_R3	Nfu_p_1_002752;Nfu_p_1_002753;Nfu_p_1_002754	15.4217	Adult_P2	3	Adult_F2	Adult	Adult_P2_3	3	Adult_3	Nfu_p_1_002752;Nfu_p_1_002753;Nfu_p_1_002754_Adult_3	43893.8	-6.3279	Nfu_g_1_001119	atp1a3a	Nfu_p_1_002752;Nfu_p_1_002754;Nfu_p_1_002753	Nfu_t_1_002752;Nfu_t_1_002754;Nfu_t_1_002753	Nfu_c_1_002752;Nfu_c_1_002754;Nfu_c_1_002753	ENSLOCG00000011221	ENSG00000163399	ATP1A1
201024_CP_Ori023_12w_P2_R3	Nfu_p_1_002760	14.7912	Adult_P2	3	Adult_F2	Adult	Adult_P2_3	3	Adult_3	Nfu_p_1_002760_Adult_3	28352	0.19803	Nfu_g_1_001123	leng1	Nfu_p_1_002760	Nfu_t_1_002760	Nfu_c_1_002760	NA	NA	NA
201024_CP_Ori023_12w_P2_R3	Nfu_p_1_002768;Nfu_p_1_002769;Nfu_p_1_002770	16.4966	Adult_P2	3	Adult_F2	Adult	Adult_P2_3	3	Adult_3	Nfu_p_1_002768;Nfu_p_1_002769;Nfu_p_1_002770_Adult_3	92462.7	-5.39602	Nfu_g_1_001128	gapdh	Nfu_p_1_002768;Nfu_p_1_002769;Nfu_p_1_002770	Nfu_t_1_002768;Nfu_t_1_002769;Nfu_t_1_002770	Nfu_c_1_002768;Nfu_c_1_002769;Nfu_c_1_002770	ENSLOCG00000006948	ENSG00000111640	GAPDH
201024_CP_Ori023_12w_P2_R3	Nfu_p_1_002779	16.3025	Adult_P2	3	Adult_F2	Adult	Adult_P2_3	3	Adult_3	Nfu_p_1_002779_Adult_3	80826.7	-0.0722651	Nfu_g_1_001132	rprd2b	Nfu_p_1_002779	Nfu_t_1_002779	Nfu_c_1_002779	ENSLOCG00000006450	ENSG00000163125	RPRD2
201024_CP_Ori023_12w_P2_R3	Nfu_p_1_002805	16.3673	Adult_P2	3	Adult_F2	Adult	Adult_P2_3	3	Adult_3	Nfu_p_1_002805_Adult_3	84539.7	-1.05573	Nfu_g_1_001143	shisa7	Nfu_p_1_002805	Nfu_t_1_002805	Nfu_c_1_002805	ENSLOCG00000012185	ENSG00000187902	SHISA7
201024_CP_Ori023_12w_P2_R3	Nfu_p_1_002810;Nfu_p_1_002811;Nfu_p_1_002812	12.5702	Adult_P2	3	Adult_F2	Adult	Adult_P2_3	3	Adult_3	Nfu_p_1_002810;Nfu_p_1_002811;Nfu_p_1_002812_Adult_3	6081.64	-6.21626	Nfu_g_1_001146	gnl1	Nfu_p_1_002810;Nfu_p_1_002812;Nfu_p_1_002811	Nfu_t_1_002810;Nfu_t_1_002812;Nfu_t_1_002811	Nfu_c_1_002810;Nfu_c_1_002812;Nfu_c_1_002811	ENSLOCG00000004918	ENSG00000041802	LSG1
201024_CP_Ori023_12w_P2_R3	Nfu_p_1_002827;Nfu_p_1_002828;Nfu_p_1_002830	12.8499	Adult_P2	3	Adult_F2	Adult	Adult_P2_3	3	Adult_3	Nfu_p_1_002827;Nfu_p_1_002828;Nfu_p_1_002830_Adult_3	7382.62	-3.75893	Nfu_g_1_001149	zyx	Nfu_p_1_002827;Nfu_p_1_002828;Nfu_p_1_002830	Nfu_t_1_002827;Nfu_t_1_002828;Nfu_t_1_002830	Nfu_c_1_002827;Nfu_c_1_002828;Nfu_c_1_002830	ENSLOCG00000008407	ENSG00000159840	ZYX
201024_CP_Ori023_12w_P2_R3	Nfu_p_1_002833	15.6631	Adult_P2	3	Adult_F2	Adult	Adult_P2_3	3	Adult_3	Nfu_p_1_002833_Adult_3	51888.6	-3.56012	Nfu_g_1_001151	prpf31	Nfu_p_1_002833	Nfu_t_1_002833	Nfu_c_1_002833	ENSLOCG00000000007	ENSG00000105618	PRPF31
201024_CP_Ori023_12w_P2_R3	Nfu_p_1_002834	13.7702	Adult_P2	3	Adult_F2	Adult	Adult_P2_3	3	Adult_3	Nfu_p_1_002834_Adult_3	13971.9	-7.12512	Nfu_g_1_001152	vamp1	Nfu_p_1_002834	Nfu_t_1_002834	Nfu_c_1_002834	ENSLOCG00000007097	ENSG00000139190	VAMP1
201024_CP_Ori023_12w_P2_R3	Nfu_p_1_002835	14.1104	Adult_P2	3	Adult_F2	Adult	Adult_P2_3	3	Adult_3	Nfu_p_1_002835_Adult_3	17687	-1.68008	Nfu_g_1_001153	rpp38	Nfu_p_1_002835	Nfu_t_1_002835	Nfu_c_1_002835	ENSLOCG00000018347	ENSG00000152464	RPP38
201024_CP_Ori023_12w_P2_R3	Nfu_p_1_002836;Nfu_p_1_002837	12.8646	Adult_P2	3	Adult_F2	Adult	Adult_P2_3	3	Adult_3	Nfu_p_1_002836;Nfu_p_1_002837_Adult_3	7458.02	-4.15703	Nfu_g_1_001154	MRPL51	Nfu_p_1_002836;Nfu_p_1_002837	Nfu_t_1_002836;Nfu_t_1_002837	Nfu_c_1_002836;Nfu_c_1_002837	ENSLOCG00000007108	ENSG00000111639	MRPL51
201024_CP_Ori023_12w_P2_R3	Nfu_p_1_002838	12.8905	Adult_P2	3	Adult_F2	Adult	Adult_P2_3	3	Adult_3	Nfu_p_1_002838_Adult_3	7593.33	-7.38946	Nfu_g_1_001155	rbp1a	Nfu_p_1_002838	Nfu_t_1_002838	Nfu_c_1_002838	ENSLOCG00000007648	ENSG00000139194	RBP5
201024_CP_Ori023_12w_P2_R3	Nfu_p_1_002839;Nfu_p_1_002840	12.221	Adult_P2	3	Adult_F2	Adult	Adult_P2_3	3	Adult_3	Nfu_p_1_002839;Nfu_p_1_002840_Adult_3	4774.03	-5.39869	Nfu_g_1_001156	cicb	Nfu_p_1_002839;Nfu_p_1_002840	Nfu_t_1_002839;Nfu_t_1_002840	Nfu_c_1_002839;Nfu_c_1_002840	ENSLOCG00000004648	ENSG00000079432	CIC
201024_CP_Ori023_12w_P2_R3	Nfu_p_1_002844	13.0215	Adult_P2	3	Adult_F2	Adult	Adult_P2_3	3	Adult_3	Nfu_p_1_002844_Adult_3	8314.83	-7.55142	Nfu_g_1_001159	usp5	Nfu_p_1_002844	Nfu_t_1_002844	Nfu_c_1_002844	ENSLOCG00000007807	ENSG00000111667	USP5
201024_CP_Ori023_12w_P2_R3	Nfu_p_1_002850	15.9406	Adult_P2	3	Adult_F2	Adult	Adult_P2_3	3	Adult_3	Nfu_p_1_002850_Adult_3	62891.9	-2.88608	Nfu_g_1_001163	ECM1 (2 of 2)	Nfu_p_1_002850	Nfu_t_1_002850	Nfu_c_1_002850	ENSLOCG00000007284	NA	NA
201024_CP_Ori023_12w_P2_R3	Nfu_p_1_002852;Nfu_p_1_002853;Nfu_p_1_002854	13.5288	Adult_P2	3	Adult_F2	Adult	Adult_P2_3	3	Adult_3	Nfu_p_1_002852;Nfu_p_1_002853;Nfu_p_1_002854_Adult_3	11818.8	-5.13162	Nfu_g_1_001165	NAT14	Nfu_p_1_002852;Nfu_p_1_002854;Nfu_p_1_002853	Nfu_t_1_002852;Nfu_t_1_002854;Nfu_t_1_002853	Nfu_c_1_002852;Nfu_c_1_002854;Nfu_c_1_002853	NA	NA	NA
201024_CP_Ori023_12w_P2_R3	Nfu_p_1_002855	13.8265	Adult_P2	3	Adult_F2	Adult	Adult_P2_3	3	Adult_3	Nfu_p_1_002855_Adult_3	14527.1	-4.24793	Nfu_g_1_001166	CYTH2	Nfu_p_1_002855	Nfu_t_1_002855	Nfu_c_1_002855	ENSLOCG00000012720	ENSG00000108669	CYTH1
201024_CP_Ori023_12w_P2_R3	Nfu_p_1_002859	17.3765	Adult_P2	3	Adult_F2	Adult	Adult_P2_3	3	Adult_3	Nfu_p_1_002859_Adult_3	170155	-0.290726	Nfu_g_1_001168	rps27.2	Nfu_p_1_002859	Nfu_t_1_002859	Nfu_c_1_002859	ENSLOCG00000006701	ENSG00000177954	RPS27
201024_CP_Ori023_12w_P2_R3	Nfu_p_1_002861	12.8575	Adult_P2	3	Adult_F2	Adult	Adult_P2_3	3	Adult_3	Nfu_p_1_002861_Adult_3	7421.59	-5.01966	Nfu_g_1_001170	tomm40	Nfu_p_1_002861	Nfu_t_1_002861	Nfu_c_1_002861	ENSLOCG00000004372	ENSG00000130204	TOMM40
201024_CP_Ori023_12w_P2_R3	Nfu_p_1_002862;Nfu_p_1_002865	12.9223	Adult_P2	3	Adult_F2	Adult	Adult_P2_3	3	Adult_3	Nfu_p_1_002862;Nfu_p_1_002865_Adult_3	7762.47	-5.78831	Nfu_g_1_001171	isoc2	Nfu_p_1_002862;Nfu_p_1_002865	Nfu_t_1_002862;Nfu_t_1_002865	Nfu_c_1_002862;Nfu_c_1_002865	ENSLOCG00000008332	ENSG00000066583	ISOC1
201024_CP_Ori023_12w_P2_R3	Nfu_p_1_002881	14.9282	Adult_P2	3	Adult_F2	Adult	Adult_P2_3	3	Adult_3	Nfu_p_1_002881_Adult_3	31178	-2.85668	Nfu_g_1_001178	fam131bb	Nfu_p_1_002881	Nfu_t_1_002881	Nfu_c_1_002881	ENSLOCG00000008790	ENSG00000175182	FAM131A
201024_CP_Ori023_12w_P2_R3	Nfu_p_1_002892	14.8452	Adult_P2	3	Adult_F2	Adult	Adult_P2_3	3	Adult_3	Nfu_p_1_002892_Adult_3	29435	-1.21035	Nfu_g_1_001180	nacad	Nfu_p_1_002892	Nfu_t_1_002892	Nfu_c_1_002892	ENSLOCG00000005734	ENSG00000136274	NACAD
201024_CP_Ori023_12w_P2_R3	Nfu_p_1_002894	14.6296	Adult_P2	3	Adult_F2	Adult	Adult_P2_3	3	Adult_3	Nfu_p_1_002894_Adult_3	25347.7	-7.51737	Nfu_g_1_001181	necap1	Nfu_p_1_002894	Nfu_t_1_002894	Nfu_c_1_002894	ENSLOCG00000007836	ENSG00000157191	NECAP2
201024_CP_Ori023_12w_P2_R3	Nfu_p_1_002895	12.8538	Adult_P2	3	Adult_F2	Adult	Adult_P2_3	3	Adult_3	Nfu_p_1_002895_Adult_3	7402.65	-7.73433	Nfu_g_1_001182	psmd4a	Nfu_p_1_002895	Nfu_t_1_002895	Nfu_c_1_002895	ENSLOCG00000007396	ENSG00000143398	PIP5K1A
201024_CP_Ori023_12w_P2_R3	Nfu_p_1_002897;Nfu_p_1_002898	18.5112	Adult_P2	3	Adult_F2	Adult	Adult_P2_3	3	Adult_3	Nfu_p_1_002897;Nfu_p_1_002898_Adult_3	373606	-0.696102	Nfu_g_1_001184	sec61b	Nfu_p_1_002897;Nfu_p_1_002898	Nfu_t_1_002897;Nfu_t_1_002898	Nfu_c_1_002897;Nfu_c_1_002898	ENSLOCG00000005335	ENSG00000106803	SEC61B
201024_CP_Ori023_12w_P2_R3	Nfu_p_1_002922	13.3344	Adult_P2	3	Adult_F2	Adult	Adult_P2_3	3	Adult_3	Nfu_p_1_002922_Adult_3	10328.6	-7.65722	Nfu_g_1_001190	si:dkeyp-77h1.4	Nfu_p_1_002922	Nfu_t_1_002922	Nfu_c_1_002922	NA	NA	NA
201024_CP_Ori023_12w_P2_R3	Nfu_p_1_002932;Nfu_p_1_002933;Nfu_p_1_002934	16.6619	Adult_P2	3	Adult_F2	Adult	Adult_P2_3	3	Adult_3	Nfu_p_1_002932;Nfu_p_1_002933;Nfu_p_1_002934_Adult_3	103685	1.09141	Nfu_g_1_001194	tex10	Nfu_p_1_002934;Nfu_p_1_002933;Nfu_p_1_002932	Nfu_t_1_002934;Nfu_t_1_002933;Nfu_t_1_002932	Nfu_c_1_002934;Nfu_c_1_002933;Nfu_c_1_002932	ENSLOCG00000005439	ENSG00000136891	TEX10
201024_CP_Ori023_12w_P2_R3	Nfu_p_1_002938	18.9863	Adult_P2	3	Adult_F2	Adult	Adult_P2_3	3	Adult_3	Nfu_p_1_002938_Adult_3	519325	0.861024	Nfu_g_1_001196	glipr2l	Nfu_p_1_002938	Nfu_t_1_002938	Nfu_c_1_002938	ENSLOCG00000005303	ENSG00000122694	GLIPR2
201024_CP_Ori023_12w_P2_R3	Nfu_p_1_002948	12.852	Adult_P2	3	Adult_F2	Adult	Adult_P2_3	3	Adult_3	Nfu_p_1_002948_Adult_3	7393.52	-6.58046	Nfu_g_1_001202	erp44	Nfu_p_1_002948	Nfu_t_1_002948	Nfu_c_1_002948	ENSLOCG00000005398	ENSG00000023318	ERP44
201024_CP_Ori023_12w_P2_R3	Nfu_p_1_002952	12.6422	Adult_P2	3	Adult_F2	Adult	Adult_P2_3	3	Adult_3	Nfu_p_1_002952_Adult_3	6392.55	-4.96094	Nfu_g_1_001206	prkcg	Nfu_p_1_002952	Nfu_t_1_002952	Nfu_c_1_002952	ENSLOCG00000013639	ENSG00000154229	PRKCA
201024_CP_Ori023_12w_P2_R3	Nfu_p_1_002958	17.0902	Adult_P2	3	Adult_F2	Adult	Adult_P2_3	3	Adult_3	Nfu_p_1_002958_Adult_3	139525	1.0398	Nfu_g_1_001209	setdb1b	Nfu_p_1_002958	Nfu_t_1_002958	Nfu_c_1_002958	ENSLOCG00000006560	ENSG00000143379	SETDB1
201024_CP_Ori023_12w_P2_R3	Nfu_p_1_002960	14.9961	Adult_P2	3	Adult_F2	Adult	Adult_P2_3	3	Adult_3	Nfu_p_1_002960_Adult_3	32678.8	-2.75088	Nfu_g_1_001211	wu:fj39g12	Nfu_p_1_002960	Nfu_t_1_002960	Nfu_c_1_002960	ENSLOCG00000006971	NA	NA
201024_CP_Ori023_12w_P2_R3	Nfu_p_1_002983	15.9352	Adult_P2	3	Adult_F2	Adult	Adult_P2_3	3	Adult_3	Nfu_p_1_002983_Adult_3	62657.8	-2.04679	Nfu_g_1_001218	prpf31	Nfu_p_1_002983	Nfu_t_1_002983	Nfu_c_1_002983	ENSLOCG00000000007	ENSG00000105618	PRPF31
201024_CP_Ori023_12w_P2_R3	Nfu_p_1_002995	15.5978	Adult_P2	3	Adult_F2	Adult	Adult_P2_3	3	Adult_3	Nfu_p_1_002995_Adult_3	49591.8	-4.27674	Nfu_g_1_001224	eif3ja	Nfu_p_1_002995	Nfu_t_1_002995	Nfu_c_1_002995	ENSLOCG00000013769	ENSG00000104131	EIF3J
201024_CP_Ori023_12w_P2_R3	Nfu_p_1_003003;Nfu_p_1_003004	13.378	Adult_P2	3	Adult_F2	Adult	Adult_P2_3	3	Adult_3	Nfu_p_1_003003;Nfu_p_1_003004_Adult_3	10645.9	-8.39783	Nfu_g_1_001229	eno2	Nfu_p_1_003003;Nfu_p_1_003004	Nfu_t_1_003003;Nfu_t_1_003004	Nfu_c_1_003003;Nfu_c_1_003004	ENSLOCG00000007366	ENSG00000111674	ENO2
201024_CP_Ori023_12w_P2_R3	Nfu_p_1_003014;Nfu_p_1_003015;Nfu_p_1_003016	15.4623	Adult_P2	3	Adult_F2	Adult	Adult_P2_3	3	Adult_3	Nfu_p_1_003014;Nfu_p_1_003015;Nfu_p_1_003016_Adult_3	45146.6	0.685121	Nfu_g_1_001235	zgc:158689	Nfu_p_1_003015;Nfu_p_1_003014;Nfu_p_1_003016	Nfu_t_1_003015;Nfu_t_1_003014;Nfu_t_1_003016	Nfu_c_1_003015;Nfu_c_1_003014;Nfu_c_1_003016	ENSLOCG00000012924	ENSG00000175866	BAIAP2
201024_CP_Ori023_12w_P2_R3	Nfu_p_1_003050;Nfu_p_1_003051;Nfu_p_1_003052	15.3472	Adult_P2	3	Adult_F2	Adult	Adult_P2_3	3	Adult_3	Nfu_p_1_003050;Nfu_p_1_003051;Nfu_p_1_003052_Adult_3	41684.6	-0.248141	Nfu_g_1_001246	MDC1	Nfu_p_1_003050;Nfu_p_1_003051;Nfu_p_1_003052	Nfu_t_1_003050;Nfu_t_1_003051;Nfu_t_1_003052	Nfu_c_1_003050;Nfu_c_1_003051;Nfu_c_1_003052	ENSLOCG00000012517	ENSG00000157212	PAXIP1
201024_CP_Ori023_12w_P2_R3	Nfu_p_1_003056	13.2933	Adult_P2	3	Adult_F2	Adult	Adult_P2_3	3	Adult_3	Nfu_p_1_003056_Adult_3	10038.5	-6.18799	Nfu_g_1_001250	si:ch73-22o12.1	Nfu_p_1_003056	Nfu_t_1_003056	Nfu_c_1_003056	NA	NA	NA
201024_CP_Ori023_12w_P2_R3	Nfu_p_1_003089;Nfu_p_1_003090;Nfu_p_1_003091;Nfu_p_1_003092	17.0164	Adult_P2	3	Adult_F2	Adult	Adult_P2_3	3	Adult_3	Nfu_p_1_003089;Nfu_p_1_003090;Nfu_p_1_003091;Nfu_p_1_003092_Adult_3	132572	0.453021	Nfu_g_1_001257	cacng8b	Nfu_p_1_003089;Nfu_p_1_003090;Nfu_p_1_003091;Nfu_p_1_003092	Nfu_t_1_003089;Nfu_t_1_003090;Nfu_t_1_003091;Nfu_t_1_003092	Nfu_c_1_003089;Nfu_c_1_003090;Nfu_c_1_003091;Nfu_c_1_003092	ENSLOCG00000013633	ENSG00000075461	CACNG4
201024_CP_Ori023_12w_P2_R3	Nfu_p_1_003101	13.8359	Adult_P2	3	Adult_F2	Adult	Adult_P2_3	3	Adult_3	Nfu_p_1_003101_Adult_3	14622.1	-4.19783	Nfu_g_1_001260	mboat7	Nfu_p_1_003101	Nfu_t_1_003101	Nfu_c_1_003101	ENSLOCG00000007984	ENSG00000125505	MBOAT7
201024_CP_Ori023_12w_P2_R3	Nfu_p_1_003107	16.9198	Adult_P2	3	Adult_F2	Adult	Adult_P2_3	3	Adult_3	Nfu_p_1_003107_Adult_3	123986	0.846922	Nfu_g_1_001262	tars	Nfu_p_1_003107	Nfu_t_1_003107	Nfu_c_1_003107	ENSLOCG00000011402	ENSG00000113407	TARS
201024_CP_Ori023_12w_P2_R3	Nfu_p_1_003111	14.1734	Adult_P2	3	Adult_F2	Adult	Adult_P2_3	3	Adult_3	Nfu_p_1_003111_Adult_3	18476.4	-5.84307	Nfu_g_1_001264	u2af2b	Nfu_p_1_003111	Nfu_t_1_003111	Nfu_c_1_003111	ENSLOCG00000010843	NA	NA
201024_CP_Ori023_12w_P2_R3	Nfu_p_1_003113	15.4745	Adult_P2	3	Adult_F2	Adult	Adult_P2_3	3	Adult_3	Nfu_p_1_003113_Adult_3	45527.9	-3.00511	Nfu_g_1_001266	flot1b	Nfu_p_1_003113	Nfu_t_1_003113	Nfu_c_1_003113	ENSLOCG00000003267	ENSG00000132589	FLOT2
201024_CP_Ori023_12w_P2_R3	Nfu_p_1_003114	13.4305	Adult_P2	3	Adult_F2	Adult	Adult_P2_3	3	Adult_3	Nfu_p_1_003114_Adult_3	11040.7	-6.66834	Nfu_g_1_001267	GSTK1 (1 of 4)	Nfu_p_1_003114	Nfu_t_1_003114	Nfu_c_1_003114	NA	NA	NA
201024_CP_Ori023_12w_P2_R3	Nfu_p_1_003126;Nfu_p_1_003127	13.1385	Adult_P2	3	Adult_F2	Adult	Adult_P2_3	3	Adult_3	Nfu_p_1_003126;Nfu_p_1_003127_Adult_3	9017.56	-5.88935	Nfu_g_1_001272	flad1	Nfu_p_1_003127;Nfu_p_1_003126	Nfu_t_1_003127;Nfu_t_1_003126	Nfu_c_1_003127;Nfu_c_1_003126	ENSLOCG00000007025	ENSG00000160688	FLAD1
201024_CP_Ori023_12w_P2_R3	Nfu_p_1_003134;Nfu_p_1_003135	13.1362	Adult_P2	3	Adult_F2	Adult	Adult_P2_3	3	Adult_3	Nfu_p_1_003134;Nfu_p_1_003135_Adult_3	9002.96	-5.55659	Nfu_g_1_001275	TTYH1	Nfu_p_1_003135;Nfu_p_1_003134	Nfu_t_1_003135;Nfu_t_1_003134	Nfu_c_1_003135;Nfu_c_1_003134	ENSLOCG00000012847	ENSG00000141540	TTYH2
201024_CP_Ori023_12w_P2_R3	Nfu_p_1_003173	13.0135	Adult_P2	3	Adult_F2	Adult	Adult_P2_3	3	Adult_3	Nfu_p_1_003173_Adult_3	8269	-6.14558	Nfu_g_1_001286	si:ch211-79l20.4	Nfu_p_1_003173	Nfu_t_1_003173	Nfu_c_1_003173	ENSLOCG00000010076	ENSG00000164944	KIAA1429
201024_CP_Ori023_12w_P2_R3	Nfu_p_1_003203;Nfu_p_1_003204;Nfu_p_1_003205	15.4552	Adult_P2	3	Adult_F2	Adult	Adult_P2_3	3	Adult_3	Nfu_p_1_003203;Nfu_p_1_003204;Nfu_p_1_003205_Adult_3	44923.6	-2.15005	Nfu_g_1_001301	ADAM22	Nfu_p_1_003203;Nfu_p_1_003204;Nfu_p_1_003205	Nfu_t_1_003203;Nfu_t_1_003204;Nfu_t_1_003205	Nfu_c_1_003203;Nfu_c_1_003204;Nfu_c_1_003205	ENSLOCG00000010320	ENSG00000008277	ADAM22
201024_CP_Ori023_12w_P2_R3	Nfu_p_1_003209;Nfu_p_1_003210;Nfu_p_1_003211	16.7456	Adult_P2	3	Adult_F2	Adult	Adult_P2_3	3	Adult_3	Nfu_p_1_003209;Nfu_p_1_003210;Nfu_p_1_003211_Adult_3	109886	0.0420647	Nfu_g_1_001305	zgc:158689	Nfu_p_1_003209;Nfu_p_1_003210;Nfu_p_1_003211	Nfu_t_1_003209;Nfu_t_1_003210;Nfu_t_1_003211	Nfu_c_1_003209;Nfu_c_1_003210;Nfu_c_1_003211	ENSLOCG00000000011	NA	NA
201024_CP_Ori023_12w_P2_R3	Nfu_p_1_003257;Nfu_p_1_003258	14.1042	Adult_P2	3	Adult_F2	Adult	Adult_P2_3	3	Adult_3	Nfu_p_1_003257;Nfu_p_1_003258_Adult_3	17611.4	-2.14241	Nfu_g_1_001314	grin2db	Nfu_p_1_003257;Nfu_p_1_003258	Nfu_t_1_003257;Nfu_t_1_003258	Nfu_c_1_003257;Nfu_c_1_003258	ENSLOCG00000011140	ENSG00000161509	GRIN2C
201024_CP_Ori023_12w_P2_R3	Nfu_p_1_003259	14.3212	Adult_P2	3	Adult_F2	Adult	Adult_P2_3	3	Adult_3	Nfu_p_1_003259_Adult_3	20469.3	-4.17789	Nfu_g_1_001315	vars	Nfu_p_1_003259	Nfu_t_1_003259	Nfu_c_1_003259	ENSLOCG00000004240	ENSG00000204394	VARS
201024_CP_Ori023_12w_P2_R3	Nfu_p_1_003264	13.2632	Adult_P2	3	Adult_F2	Adult	Adult_P2_3	3	Adult_3	Nfu_p_1_003264_Adult_3	9831.44	-3.08883	Nfu_g_1_001317	LMTK3	Nfu_p_1_003264	Nfu_t_1_003264	Nfu_c_1_003264	ENSLOCG00000012934	ENSG00000181409	AATK
201024_CP_Ori023_12w_P2_R3	Nfu_p_1_003268;Nfu_p_1_003269;Nfu_p_1_003270;Nfu_p_1_003271	15.8858	Adult_P2	3	Adult_F2	Adult	Adult_P2_3	3	Adult_3	Nfu_p_1_003268;Nfu_p_1_003269;Nfu_p_1_003270;Nfu_p_1_003271_Adult_3	60548	-2.72459	Nfu_g_1_001320	dap3	Nfu_p_1_003269;Nfu_p_1_003271;Nfu_p_1_003270;Nfu_p_1_003268	Nfu_t_1_003269;Nfu_t_1_003271;Nfu_t_1_003270;Nfu_t_1_003268	Nfu_c_1_003269;Nfu_c_1_003271;Nfu_c_1_003270;Nfu_c_1_003268	ENSLOCG00000006373	ENSG00000132676	DAP3
201024_CP_Ori023_12w_P2_R3	Nfu_p_1_003279;Nfu_p_1_003280	12.7328	Adult_P2	3	Adult_F2	Adult	Adult_P2_3	3	Adult_3	Nfu_p_1_003279;Nfu_p_1_003280_Adult_3	6807.04	-5.86531	Nfu_g_1_001324	s100a10b	Nfu_p_1_003279;Nfu_p_1_003280	Nfu_t_1_003279;Nfu_t_1_003280	Nfu_c_1_003279;Nfu_c_1_003280	ENSLOCG00000007141	ENSG00000197747	S100A10
201024_CP_Ori023_12w_P2_R3	Nfu_p_1_003293;Nfu_p_1_003294	16.1688	Adult_P2	3	Adult_F2	Adult	Adult_P2_3	3	Adult_3	Nfu_p_1_003293;Nfu_p_1_003294_Adult_3	73672.4	-2.23041	Nfu_g_1_001332	mrpl17	Nfu_p_1_003293;Nfu_p_1_003294	Nfu_t_1_003293;Nfu_t_1_003294	Nfu_c_1_003293;Nfu_c_1_003294	ENSLOCG00000004435	ENSG00000158042	MRPL17
201024_CP_Ori023_12w_P2_R3	Nfu_p_1_003299	14.5906	Adult_P2	3	Adult_F2	Adult	Adult_P2_3	3	Adult_3	Nfu_p_1_003299_Adult_3	24672	-1.05286	Nfu_g_1_001336	OTOA	Nfu_p_1_003299	Nfu_t_1_003299	Nfu_c_1_003299	ENSLOCG00000007463	NA	NA
201024_CP_Ori023_12w_P2_R3	Nfu_p_1_003317	16.0769	Adult_P2	3	Adult_F2	Adult	Adult_P2_3	3	Adult_3	Nfu_p_1_003317_Adult_3	69124.3	-4.77141	Nfu_g_1_001338	tubb5	Nfu_p_1_003317	Nfu_t_1_003317	Nfu_c_1_003317	ENSLOCG00000009036	NA	NA
201024_CP_Ori023_12w_P2_R3	Nfu_p_1_003318	21.3422	Adult_P2	3	Adult_F2	Adult	Adult_P2_3	3	Adult_3	Nfu_p_1_003318_Adult_3	2.6585e+06	-4.64818	Nfu_g_1_001338	tubb5	Nfu_p_1_003318	Nfu_t_1_003318	Nfu_c_1_003318	ENSLOCG00000009036	NA	NA
201024_CP_Ori023_12w_P2_R3	Nfu_p_1_003320;Nfu_p_1_003321	12.7176	Adult_P2	3	Adult_F2	Adult	Adult_P2_3	3	Adult_3	Nfu_p_1_003320;Nfu_p_1_003321_Adult_3	6735.71	-5.37159	Nfu_g_1_001340	GBA	Nfu_p_1_003320;Nfu_p_1_003321	Nfu_t_1_003320;Nfu_t_1_003321	Nfu_c_1_003320;Nfu_c_1_003321	ENSLOCG00000006385	ENSG00000177628	GBA
201024_CP_Ori023_12w_P2_R3	Nfu_p_1_003336	14.2471	Adult_P2	3	Adult_F2	Adult	Adult_P2_3	3	Adult_3	Nfu_p_1_003336_Adult_3	19444.9	-4.97899	Nfu_g_1_001343	abhd16a	Nfu_p_1_003336	Nfu_t_1_003336	Nfu_c_1_003336	ENSLOCG00000009555	ENSG00000107362	ABHD17B
201024_CP_Ori023_12w_P2_R3	Nfu_p_1_003349	16.5947	Adult_P2	3	Adult_F2	Adult	Adult_P2_3	3	Adult_3	Nfu_p_1_003349_Adult_3	98968.8	-1.26532	Nfu_g_1_001352	TAOK2	Nfu_p_1_003349	Nfu_t_1_003349	Nfu_c_1_003349	ENSLOCG00000006508	ENSG00000160551	TAOK1
201024_CP_Ori023_12w_P2_R3	Nfu_p_1_003363	14.0143	Adult_P2	3	Adult_F2	Adult	Adult_P2_3	3	Adult_3	Nfu_p_1_003363_Adult_3	16547.5	-3.30921	Nfu_g_1_001359	sqrdl	Nfu_p_1_003363	Nfu_t_1_003363	Nfu_c_1_003363	ENSLOCG00000013097	ENSG00000260170	RP11-96O20.4
201024_CP_Ori023_12w_P2_R3	Nfu_p_1_003364	14.6603	Adult_P2	3	Adult_F2	Adult	Adult_P2_3	3	Adult_3	Nfu_p_1_003364_Adult_3	25893.7	-6.4126	Nfu_g_1_001360	scamp5	Nfu_p_1_003364	Nfu_t_1_003364	Nfu_c_1_003364	ENSLOCG00000014265	ENSG00000198794	SCAMP5
201024_CP_Ori023_12w_P2_R3	Nfu_p_1_003376;Nfu_p_1_003377	14.2464	Adult_P2	3	Adult_F2	Adult	Adult_P2_3	3	Adult_3	Nfu_p_1_003376;Nfu_p_1_003377_Adult_3	19435.7	-3.03581	Nfu_g_1_001368	mtor	Nfu_p_1_003376;Nfu_p_1_003377	Nfu_t_1_003376;Nfu_t_1_003377	Nfu_c_1_003376;Nfu_c_1_003377	ENSLOCG00000006342	ENSG00000198793	MTOR
201024_CP_Ori023_12w_P2_R3	Nfu_p_1_003390	15.9956	Adult_P2	3	Adult_F2	Adult	Adult_P2_3	3	Adult_3	Nfu_p_1_003390_Adult_3	65336.3	-1.48393	Nfu_g_1_001374	cpne5	Nfu_p_1_003390	Nfu_t_1_003390	Nfu_c_1_003390	ENSLOCG00000013677	ENSG00000144550	CPNE9
201024_CP_Ori023_12w_P2_R3	Nfu_p_1_003393	13.1357	Adult_P2	3	Adult_F2	Adult	Adult_P2_3	3	Adult_3	Nfu_p_1_003393_Adult_3	8999.79	-5.35778	Nfu_g_1_001377	ogfr	Nfu_p_1_003393	Nfu_t_1_003393	Nfu_c_1_003393	ENSLOCG00000003876	ENSG00000060491	OGFR
201024_CP_Ori023_12w_P2_R3	Nfu_p_1_003397	13.084	Adult_P2	3	Adult_F2	Adult	Adult_P2_3	3	Adult_3	Nfu_p_1_003397_Adult_3	8683.14	-8.94148	Nfu_g_1_001381	naca	Nfu_p_1_003397	Nfu_t_1_003397	Nfu_c_1_003397	ENSLOCG00000007330	ENSG00000253506	NACA2
201024_CP_Ori023_12w_P2_R3	Nfu_p_1_003404	15.9502	Adult_P2	3	Adult_F2	Adult	Adult_P2_3	3	Adult_3	Nfu_p_1_003404_Adult_3	63310.9	-3.76868	Nfu_g_1_001387	plxna4	Nfu_p_1_003404	Nfu_t_1_003404	Nfu_c_1_003404	ENSLOCG00000013025	ENSG00000004399	PLXND1
201024_CP_Ori023_12w_P2_R3	Nfu_p_1_003412	12.6055	Adult_P2	3	Adult_F2	Adult	Adult_P2_3	3	Adult_3	Nfu_p_1_003412_Adult_3	6232.15	-5.68046	Nfu_g_1_001394	AGAP2	Nfu_p_1_003412	Nfu_t_1_003412	Nfu_c_1_003412	ENSLOCG00000003977	ENSG00000135439	AGAP2
201024_CP_Ori023_12w_P2_R3	Nfu_p_1_003413;Nfu_p_1_003414	16.2024	Adult_P2	3	Adult_F2	Adult	Adult_P2_3	3	Adult_3	Nfu_p_1_003413;Nfu_p_1_003414_Adult_3	75407.1	0.41251	Nfu_g_1_001395	wdr46	Nfu_p_1_003414;Nfu_p_1_003413	Nfu_t_1_003414;Nfu_t_1_003413	Nfu_c_1_003414;Nfu_c_1_003413	ENSLOCG00000014416	ENSG00000227057	WDR46
201024_CP_Ori023_12w_P2_R3	Nfu_p_1_003416;Nfu_p_1_003417;Nfu_p_1_003418;Nfu_p_1_003419;Nfu_p_1_003420;Nfu_p_1_003421;Nfu_p_1_003422;Nfu_p_1_003423;Nfu_p_1_003424;Nfu_p_1_003425;Nfu_p_1_003429	12.4716	Adult_P2	3	Adult_F2	Adult	Adult_P2_3	3	Adult_3	Nfu_p_1_003416;Nfu_p_1_003417;Nfu_p_1_003418;Nfu_p_1_003419;Nfu_p_1_003420;Nfu_p_1_003421;Nfu_p_1_003422;Nfu_p_1_003423;Nfu_p_1_003424;Nfu_p_1_003425;Nfu_p_1_003429_Adult_3	5679.88	-4.12336	Nfu_g_1_001396	WNK3	Nfu_p_1_003416;Nfu_p_1_003417;Nfu_p_1_003418;Nfu_p_1_003419;Nfu_p_1_003422;Nfu_p_1_003424;Nfu_p_1_003429;Nfu_p_1_003420;Nfu_p_1_003421;Nfu_p_1_003423;Nfu_p_1_003425	Nfu_t_1_003416;Nfu_t_1_003417;Nfu_t_1_003418;Nfu_t_1_003419;Nfu_t_1_003422;Nfu_t_1_003424;Nfu_t_1_003429;Nfu_t_1_003420;Nfu_t_1_003421;Nfu_t_1_003423;Nfu_t_1_003425	Nfu_c_1_003416;Nfu_c_1_003417;Nfu_c_1_003418;Nfu_c_1_003419;Nfu_c_1_003422;Nfu_c_1_003424;Nfu_c_1_003429;Nfu_c_1_003420;Nfu_c_1_003421;Nfu_c_1_003423;Nfu_c_1_003425	ENSLOCG00000014076	NA	NA
201024_CP_Ori023_12w_P2_R3	Nfu_p_1_003431;Nfu_p_1_003432	12.7935	Adult_P2	3	Adult_F2	Adult	Adult_P2_3	3	Adult_3	Nfu_p_1_003431;Nfu_p_1_003432_Adult_3	7099.42	-7.6013	Nfu_g_1_001397	g6pd	Nfu_p_1_003431;Nfu_p_1_003432	Nfu_t_1_003431;Nfu_t_1_003432	Nfu_c_1_003431;Nfu_c_1_003432	ENSLOCG00000014269	ENSG00000160211	G6PD
201024_CP_Ori023_12w_P2_R3	Nfu_p_1_003440	14.1853	Adult_P2	3	Adult_F2	Adult	Adult_P2_3	3	Adult_3	Nfu_p_1_003440_Adult_3	18628.9	-4.63649	Nfu_g_1_001402	arhgap4b	Nfu_p_1_003440	Nfu_t_1_003440	Nfu_c_1_003440	ENSLOCG00000009772	ENSG00000196220	SRGAP3
201024_CP_Ori023_12w_P2_R3	Nfu_p_1_003461;Nfu_p_1_003462	14.0707	Adult_P2	3	Adult_F2	Adult	Adult_P2_3	3	Adult_3	Nfu_p_1_003461;Nfu_p_1_003462_Adult_3	17206.5	-2.49343	Nfu_g_1_001413	DLGAP4 (1 of 2)	Nfu_p_1_003461;Nfu_p_1_003462	Nfu_t_1_003461;Nfu_t_1_003462	Nfu_c_1_003461;Nfu_c_1_003462	ENSLOCG00000001238	ENSG00000080845	DLGAP4
201024_CP_Ori023_12w_P2_R3	Nfu_p_1_003513;Nfu_p_1_003514;Nfu_p_1_003515	13.147	Adult_P2	3	Adult_F2	Adult	Adult_P2_3	3	Adult_3	Nfu_p_1_003513;Nfu_p_1_003514;Nfu_p_1_003515_Adult_3	9070.75	-9.44709	Nfu_g_1_001429	slmapb	Nfu_p_1_003513;Nfu_p_1_003514;Nfu_p_1_003515	Nfu_t_1_003513;Nfu_t_1_003514;Nfu_t_1_003515	Nfu_c_1_003513;Nfu_c_1_003514;Nfu_c_1_003515	ENSLOCG00000013251	ENSG00000163681	SLMAP
201024_CP_Ori023_12w_P2_R3	Nfu_p_1_003553;Nfu_p_1_003554;Nfu_p_1_003558	16.0102	Adult_P2	3	Adult_F2	Adult	Adult_P2_3	3	Adult_3	Nfu_p_1_003553;Nfu_p_1_003554;Nfu_p_1_003558_Adult_3	65999	1.85348	Nfu_g_1_001437	krt5	Nfu_p_1_003553;Nfu_p_1_003554;Nfu_p_1_003558	Nfu_t_1_003553;Nfu_t_1_003554;Nfu_t_1_003558	Nfu_c_1_003553;Nfu_c_1_003554;Nfu_c_1_003558	ENSLOCG00000005422	ENSG00000185069	KRT76
201024_CP_Ori023_12w_P2_R3	Nfu_p_1_003572	13.2285	Adult_P2	3	Adult_F2	Adult	Adult_P2_3	3	Adult_3	Nfu_p_1_003572_Adult_3	9597.93	-4.65392	Nfu_g_1_001440	kcnd3	Nfu_p_1_003572	Nfu_t_1_003572	Nfu_c_1_003572	ENSLOCG00000010353	ENSG00000171385	KCND3
201024_CP_Ori023_12w_P2_R3	Nfu_p_1_003575	13.2818	Adult_P2	3	Adult_F2	Adult	Adult_P2_3	3	Adult_3	Nfu_p_1_003575_Adult_3	9959.26	-5.00458	Nfu_g_1_001441	plcg1	Nfu_p_1_003575	Nfu_t_1_003575	Nfu_c_1_003575	ENSLOCG00000004569	ENSG00000124181	PLCG1
201024_CP_Ori023_12w_P2_R3	Nfu_p_1_003578	13.3256	Adult_P2	3	Adult_F2	Adult	Adult_P2_3	3	Adult_3	Nfu_p_1_003578_Adult_3	10265.9	-7.13831	Nfu_g_1_001444	sult1st3	Nfu_p_1_003578	Nfu_t_1_003578	Nfu_c_1_003578	ENSLOCG00000010892	ENSG00000105398	SULT2A1
201024_CP_Ori023_12w_P2_R3	Nfu_p_1_003588	14.9317	Adult_P2	3	Adult_F2	Adult	Adult_P2_3	3	Adult_3	Nfu_p_1_003588_Adult_3	31253.4	-4.97018	Nfu_g_1_001450	ywhaba	Nfu_p_1_003588	Nfu_t_1_003588	Nfu_c_1_003588	ENSLOCG00000007504	ENSG00000166913	YWHAB
201024_CP_Ori023_12w_P2_R3	Nfu_p_1_003591;Nfu_p_1_003592;Nfu_p_1_003593;Nfu_p_1_003594	16.2923	Adult_P2	3	Adult_F2	Adult	Adult_P2_3	3	Adult_3	Nfu_p_1_003591;Nfu_p_1_003592;Nfu_p_1_003593;Nfu_p_1_003594_Adult_3	80253.1	0.54414	Nfu_g_1_001452	baz2a	Nfu_p_1_003594;Nfu_p_1_003591;Nfu_p_1_003592;Nfu_p_1_003593	Nfu_t_1_003594;Nfu_t_1_003591;Nfu_t_1_003592;Nfu_t_1_003593	Nfu_c_1_003594;Nfu_c_1_003591;Nfu_c_1_003592;Nfu_c_1_003593	ENSLOCG00000007281	ENSG00000076108	BAZ2A
201024_CP_Ori023_12w_P2_R3	Nfu_p_1_003595	17.1709	Adult_P2	3	Adult_F2	Adult	Adult_P2_3	3	Adult_3	Nfu_p_1_003595_Adult_3	147558	-0.723572	Nfu_g_1_001453	qars	Nfu_p_1_003595	Nfu_t_1_003595	Nfu_c_1_003595	ENSLOCG00000014502	ENSG00000172053	QARS
201024_CP_Ori023_12w_P2_R3	Nfu_p_1_003617;Nfu_p_1_003618	17.2191	Adult_P2	3	Adult_F2	Adult	Adult_P2_3	3	Adult_3	Nfu_p_1_003617;Nfu_p_1_003618_Adult_3	152571	1.94435	Nfu_g_1_001456	VPRBP (1 of 2)	Nfu_p_1_003617;Nfu_p_1_003618	Nfu_t_1_003617;Nfu_t_1_003618	Nfu_c_1_003617;Nfu_c_1_003618	ENSLOCG00000013471	ENSG00000145041	DCAF1
201024_CP_Ori023_12w_P2_R3	Nfu_p_1_003620	17.2582	Adult_P2	3	Adult_F2	Adult	Adult_P2_3	3	Adult_3	Nfu_p_1_003620_Adult_3	156763	-3.88417	Nfu_g_1_001457	syt2a	Nfu_p_1_003620	Nfu_t_1_003620	Nfu_c_1_003620	ENSLOCG00000009878	ENSG00000143858	SYT2
201024_CP_Ori023_12w_P2_R3	Nfu_p_1_003631	17.3549	Adult_P2	3	Adult_F2	Adult	Adult_P2_3	3	Adult_3	Nfu_p_1_003631_Adult_3	167629	0.44563	Nfu_g_1_001464	ythdf1	Nfu_p_1_003631	Nfu_t_1_003631	Nfu_c_1_003631	ENSLOCG00000005020	ENSG00000149658	YTHDF1
201024_CP_Ori023_12w_P2_R3	Nfu_p_1_003633;Nfu_p_1_003634	13.1174	Adult_P2	3	Adult_F2	Adult	Adult_P2_3	3	Adult_3	Nfu_p_1_003633;Nfu_p_1_003634_Adult_3	8886.73	-6.21462	Nfu_g_1_001466	gss	Nfu_p_1_003633;Nfu_p_1_003634	Nfu_t_1_003633;Nfu_t_1_003634	Nfu_c_1_003633;Nfu_c_1_003634	ENSLOCG00000004359	ENSG00000100983	GSS
201024_CP_Ori023_12w_P2_R3	Nfu_p_1_003636	12.2049	Adult_P2	3	Adult_F2	Adult	Adult_P2_3	3	Adult_3	Nfu_p_1_003636_Adult_3	4721.09	-8.47743	Nfu_g_1_001467	si:dkey-70p6.1	Nfu_p_1_003636	Nfu_t_1_003636	Nfu_c_1_003636	ENSLOCG00000005090	NA	NA
201024_CP_Ori023_12w_P2_R3	Nfu_p_1_003692	14.8691	Adult_P2	3	Adult_F2	Adult	Adult_P2_3	3	Adult_3	Nfu_p_1_003692_Adult_3	29925.9	-4.34095	Nfu_g_1_001477	chchd6a	Nfu_p_1_003692	Nfu_t_1_003692	Nfu_c_1_003692	ENSLOCG00000013785	ENSG00000163870	TPRA1
201024_CP_Ori023_12w_P2_R3	Nfu_p_1_003694	14.6157	Adult_P2	3	Adult_F2	Adult	Adult_P2_3	3	Adult_3	Nfu_p_1_003694_Adult_3	25105.7	-1.96454	Nfu_g_1_001478	rpl32	Nfu_p_1_003694	Nfu_t_1_003694	Nfu_c_1_003694	ENSLOCG00000013512	ENSG00000144713	RPL32
201024_CP_Ori023_12w_P2_R3	Nfu_p_1_003702	12.8261	Adult_P2	3	Adult_F2	Adult	Adult_P2_3	3	Adult_3	Nfu_p_1_003702_Adult_3	7261.8	-8.17639	Nfu_g_1_001483	pcbp2	Nfu_p_1_003702	Nfu_t_1_003702	Nfu_c_1_003702	ENSLOCG00000005598	ENSG00000197111	PCBP2
201024_CP_Ori023_12w_P2_R3	Nfu_p_1_003731	14.4379	Adult_P2	3	Adult_F2	Adult	Adult_P2_3	3	Adult_3	Nfu_p_1_003731_Adult_3	22194	-4.44665	Nfu_g_1_001485	cacnb3a	Nfu_p_1_003731	Nfu_t_1_003731	Nfu_c_1_003731	ENSLOCG00000007413	ENSG00000167535	CACNB3
201024_CP_Ori023_12w_P2_R3	Nfu_p_1_003744	16.2203	Adult_P2	3	Adult_F2	Adult	Adult_P2_3	3	Adult_3	Nfu_p_1_003744_Adult_3	76349.3	-3.1475	Nfu_g_1_001490	syn2a	Nfu_p_1_003744	Nfu_t_1_003744	Nfu_c_1_003744	ENSLOCG00000013941	ENSG00000157152	SYN2
201024_CP_Ori023_12w_P2_R3	Nfu_p_1_003761;Nfu_p_1_003762;Nfu_p_1_003763	13.0916	Adult_P2	3	Adult_F2	Adult	Adult_P2_3	3	Adult_3	Nfu_p_1_003761;Nfu_p_1_003762;Nfu_p_1_003763_Adult_3	8728.79	-3.49488	Nfu_g_1_001498	col2a1a	Nfu_p_1_003761;Nfu_p_1_003762;Nfu_p_1_003763	Nfu_t_1_003761;Nfu_t_1_003762;Nfu_t_1_003763	Nfu_c_1_003761;Nfu_c_1_003762;Nfu_c_1_003763	ENSLOCG00000005115	ENSG00000139219	COL2A1
201024_CP_Ori023_12w_P2_R3	Nfu_p_1_003787	15.2457	Adult_P2	3	Adult_F2	Adult	Adult_P2_3	3	Adult_3	Nfu_p_1_003787_Adult_3	38853	-4.45353	Nfu_g_1_001507	mrps25	Nfu_p_1_003787	Nfu_t_1_003787	Nfu_c_1_003787	ENSLOCG00000011170	ENSG00000131368	MRPS25
201024_CP_Ori023_12w_P2_R3	Nfu_p_1_003798	16.2674	Adult_P2	3	Adult_F2	Adult	Adult_P2_3	3	Adult_3	Nfu_p_1_003798_Adult_3	78881	0.843927	Nfu_g_1_001511	ZNF512B	Nfu_p_1_003798	Nfu_t_1_003798	Nfu_c_1_003798	ENSLOCG00000004884	ENSG00000196700	ZNF512B
201024_CP_Ori023_12w_P2_R3	Nfu_p_1_003801	16.7249	Adult_P2	3	Adult_F2	Adult	Adult_P2_3	3	Adult_3	Nfu_p_1_003801_Adult_3	108320	0.239616	Nfu_g_1_001513	SPATS2 (1 of 2)	Nfu_p_1_003801	Nfu_t_1_003801	Nfu_c_1_003801	ENSLOCG00000004233	ENSG00000123352	SPATS2
201024_CP_Ori023_12w_P2_R3	Nfu_p_1_003821	13.2265	Adult_P2	3	Adult_F2	Adult	Adult_P2_3	3	Adult_3	Nfu_p_1_003821_Adult_3	9584.3	-8.71203	Nfu_g_1_001522	dnajc5aa	Nfu_p_1_003821	Nfu_t_1_003821	Nfu_c_1_003821	ENSLOCG00000004956	ENSG00000101152	DNAJC5
201024_CP_Ori023_12w_P2_R3	Nfu_p_1_003823	18.4666	Adult_P2	3	Adult_F2	Adult	Adult_P2_3	3	Adult_3	Nfu_p_1_003823_Adult_3	362255	-2.64591	Nfu_g_1_001524	krt18	Nfu_p_1_003823	Nfu_t_1_003823	Nfu_c_1_003823	ENSLOCG00000005463	NA	NA
201024_CP_Ori023_12w_P2_R3	Nfu_p_1_003835;Nfu_p_1_003836;Nfu_p_1_003837	14.5285	Adult_P2	3	Adult_F2	Adult	Adult_P2_3	3	Adult_3	Nfu_p_1_003835;Nfu_p_1_003836;Nfu_p_1_003837_Adult_3	23632.2	-0.880822	Nfu_g_1_001532	zgc:66479	Nfu_p_1_003835;Nfu_p_1_003836;Nfu_p_1_003837	Nfu_t_1_003835;Nfu_t_1_003836;Nfu_t_1_003837	Nfu_c_1_003835;Nfu_c_1_003836;Nfu_c_1_003837	ENSLOCG00000009895	NA	NA
201024_CP_Ori023_12w_P2_R3	Nfu_p_1_003840;Nfu_p_1_003841;Nfu_p_1_003842	12.7678	Adult_P2	3	Adult_F2	Adult	Adult_P2_3	3	Adult_3	Nfu_p_1_003840;Nfu_p_1_003841;Nfu_p_1_003842_Adult_3	6974.26	-2.44653	Nfu_g_1_001535	nckap5l	Nfu_p_1_003840;Nfu_p_1_003842;Nfu_p_1_003841	Nfu_t_1_003840;Nfu_t_1_003842;Nfu_t_1_003841	Nfu_c_1_003840;Nfu_c_1_003842;Nfu_c_1_003841	ENSLOCG00000003584	ENSG00000167566	NCKAP5L
201024_CP_Ori023_12w_P2_R3	Nfu_p_1_003845	14.0611	Adult_P2	3	Adult_F2	Adult	Adult_P2_3	3	Adult_3	Nfu_p_1_003845_Adult_3	17092.6	-2.56669	Nfu_g_1_001538	si:dkey-70p6.1	Nfu_p_1_003845	Nfu_t_1_003845	Nfu_c_1_003845	ENSLOCG00000005090	NA	NA
201024_CP_Ori023_12w_P2_R3	Nfu_p_1_003846;Nfu_p_1_003847	13.084	Adult_P2	3	Adult_F2	Adult	Adult_P2_3	3	Adult_3	Nfu_p_1_003846;Nfu_p_1_003847_Adult_3	8683.09	-5.68656	Nfu_g_1_001539	GGT7	Nfu_p_1_003846;Nfu_p_1_003847	Nfu_t_1_003846;Nfu_t_1_003847	Nfu_c_1_003846;Nfu_c_1_003847	ENSLOCG00000004507	ENSG00000131067	GGT7
201024_CP_Ori023_12w_P2_R3	Nfu_p_1_003848;Nfu_p_1_003849;Nfu_p_1_003851;Nfu_p_1_003852	13.0289	Adult_P2	3	Adult_F2	Adult	Adult_P2_3	3	Adult_3	Nfu_p_1_003848;Nfu_p_1_003849;Nfu_p_1_003851;Nfu_p_1_003852_Adult_3	8357.48	-5.53307	Nfu_g_1_001540	adcy6a	Nfu_p_1_003852;Nfu_p_1_003848;Nfu_p_1_003849;Nfu_p_1_003851	Nfu_t_1_003852;Nfu_t_1_003848;Nfu_t_1_003849;Nfu_t_1_003851	Nfu_c_1_003852;Nfu_c_1_003848;Nfu_c_1_003849;Nfu_c_1_003851	ENSLOCG00000007430	ENSG00000174233	ADCY6
201024_CP_Ori023_12w_P2_R3	Nfu_p_1_003857	12.9851	Adult_P2	3	Adult_F2	Adult	Adult_P2_3	3	Adult_3	Nfu_p_1_003857_Adult_3	8107.68	-3.72705	Nfu_g_1_001545	snpha	Nfu_p_1_003857	Nfu_t_1_003857	Nfu_c_1_003857	ENSLOCG00000005971	ENSG00000101298	SNPH
201024_CP_Ori023_12w_P2_R3	Nfu_p_1_003859	12.9841	Adult_P2	3	Adult_F2	Adult	Adult_P2_3	3	Adult_3	Nfu_p_1_003859_Adult_3	8102.34	-6.15289	Nfu_g_1_001546	sult1st2	Nfu_p_1_003859	Nfu_t_1_003859	Nfu_c_1_003859	ENSLOCG00000004402	NA	NA
201024_CP_Ori023_12w_P2_R3	Nfu_p_1_003871;Nfu_p_1_003874;Nfu_p_1_003875	14.4063	Adult_P2	3	Adult_F2	Adult	Adult_P2_3	3	Adult_3	Nfu_p_1_003871;Nfu_p_1_003874;Nfu_p_1_003875_Adult_3	21713.8	-4.4643	Nfu_g_1_001553	uhrf1bp1	Nfu_p_1_003875;Nfu_p_1_003871;Nfu_p_1_003874	Nfu_t_1_003875;Nfu_t_1_003871;Nfu_t_1_003874	Nfu_c_1_003875;Nfu_c_1_003871;Nfu_c_1_003874	ENSLOCG00000010005	ENSG00000065060	UHRF1BP1
201024_CP_Ori023_12w_P2_R3	Nfu_p_1_003891	12.5092	Adult_P2	3	Adult_F2	Adult	Adult_P2_3	3	Adult_3	Nfu_p_1_003891_Adult_3	5829.64	-8.44285	Nfu_g_1_001558	gpd1b	Nfu_p_1_003891	Nfu_t_1_003891	Nfu_c_1_003891	ENSLOCG00000005357	ENSG00000167588	GPD1
201024_CP_Ori023_12w_P2_R3	Nfu_p_1_003914	15.1709	Adult_P2	3	Adult_F2	Adult	Adult_P2_3	3	Adult_3	Nfu_p_1_003914_Adult_3	36888.5	-5.25872	Nfu_g_1_001569	wibg	Nfu_p_1_003914	Nfu_t_1_003914	Nfu_c_1_003914	NA	NA	NA
201024_CP_Ori023_12w_P2_R3	Nfu_p_1_003915;Nfu_p_1_003917	13.6501	Adult_P2	3	Adult_F2	Adult	Adult_P2_3	3	Adult_3	Nfu_p_1_003915;Nfu_p_1_003917_Adult_3	12855.5	-5.34016	Nfu_g_1_001570	SLC6A1 (1 of 2)	Nfu_p_1_003915;Nfu_p_1_003917	Nfu_t_1_003915;Nfu_t_1_003917	Nfu_c_1_003915;Nfu_c_1_003917	ENSLOCG00000013915	ENSG00000157103	SLC6A1
201024_CP_Ori023_12w_P2_R3	Nfu_p_1_003920	13.7319	Adult_P2	3	Adult_F2	Adult	Adult_P2_3	3	Adult_3	Nfu_p_1_003920_Adult_3	13605.2	-5.79006	Nfu_g_1_001572	fkbp1aa	Nfu_p_1_003920	Nfu_t_1_003920	Nfu_c_1_003920	ENSLOCG00000006019	NA	NA
201024_CP_Ori023_12w_P2_R3	Nfu_p_1_003921	13.3556	Adult_P2	3	Adult_F2	Adult	Adult_P2_3	3	Adult_3	Nfu_p_1_003921_Adult_3	10482	-8.73261	Nfu_g_1_001573	pacsin1a	Nfu_p_1_003921	Nfu_t_1_003921	Nfu_c_1_003921	ENSLOCG00000009969	ENSG00000124507	PACSIN1
201024_CP_Ori023_12w_P2_R3	Nfu_p_1_003924;Nfu_p_1_003925	12.6037	Adult_P2	3	Adult_F2	Adult	Adult_P2_3	3	Adult_3	Nfu_p_1_003924;Nfu_p_1_003925_Adult_3	6224.19	-4.86199	Nfu_g_1_001575	kcnd3	Nfu_p_1_003925;Nfu_p_1_003924	Nfu_t_1_003925;Nfu_t_1_003924	Nfu_c_1_003925;Nfu_c_1_003924	ENSLOCG00000010353	ENSG00000171385	KCND3
201024_CP_Ori023_12w_P2_R3	Nfu_p_1_003929;Nfu_p_1_003930;Nfu_p_1_003931	15.8074	Adult_P2	3	Adult_F2	Adult	Adult_P2_3	3	Adult_3	Nfu_p_1_003929;Nfu_p_1_003930;Nfu_p_1_003931_Adult_3	57346.5	-3.33171	Nfu_g_1_001578	ctnnbl1	Nfu_p_1_003930;Nfu_p_1_003929;Nfu_p_1_003931	Nfu_t_1_003930;Nfu_t_1_003929;Nfu_t_1_003931	Nfu_c_1_003930;Nfu_c_1_003929;Nfu_c_1_003931	ENSLOCG00000001069	ENSG00000132792	CTNNBL1
201024_CP_Ori023_12w_P2_R3	Nfu_p_1_003950	14.6815	Adult_P2	3	Adult_F2	Adult	Adult_P2_3	3	Adult_3	Nfu_p_1_003950_Adult_3	26277	-4.36827	Nfu_g_1_001583	rbm39a	Nfu_p_1_003950	Nfu_t_1_003950	Nfu_c_1_003950	ENSLOCG00000006562	ENSG00000131051	RBM39
201024_CP_Ori023_12w_P2_R3	Nfu_p_1_003951	12.799	Adult_P2	3	Adult_F2	Adult	Adult_P2_3	3	Adult_3	Nfu_p_1_003951_Adult_3	7126.61	-4.17361	Nfu_g_1_001584	hmga1a	Nfu_p_1_003951	Nfu_t_1_003951	Nfu_c_1_003951	ENSLOCG00000009932	ENSG00000137309	HMGA1
201024_CP_Ori023_12w_P2_R3	Nfu_p_1_003952;Nfu_p_1_003953;Nfu_p_1_003954	13.8037	Adult_P2	3	Adult_F2	Adult	Adult_P2_3	3	Adult_3	Nfu_p_1_003952;Nfu_p_1_003953;Nfu_p_1_003954_Adult_3	14299.5	-4.156	Nfu_g_1_001585	dock3	Nfu_p_1_003952;Nfu_p_1_003954;Nfu_p_1_003953	Nfu_t_1_003952;Nfu_t_1_003954;Nfu_t_1_003953	Nfu_c_1_003952;Nfu_c_1_003954;Nfu_c_1_003953	ENSLOCG00000013416	ENSG00000088538	DOCK3
201024_CP_Ori023_12w_P2_R3	Nfu_p_1_003964;Nfu_p_1_003965	13.3731	Adult_P2	3	Adult_F2	Adult	Adult_P2_3	3	Adult_3	Nfu_p_1_003964;Nfu_p_1_003965_Adult_3	10609.5	-1.81315	Nfu_g_1_001593	slc6a6b	Nfu_p_1_003964;Nfu_p_1_003965	Nfu_t_1_003964;Nfu_t_1_003965	Nfu_c_1_003964;Nfu_c_1_003965	ENSLOCG00000013551	ENSG00000131389	SLC6A6
201024_CP_Ori023_12w_P2_R3	Nfu_p_1_003976	16.9119	Adult_P2	3	Adult_F2	Adult	Adult_P2_3	3	Adult_3	Nfu_p_1_003976_Adult_3	123304	-1.50004	Nfu_g_1_001599	c20orf14	Nfu_p_1_003976	Nfu_t_1_003976	Nfu_c_1_003976	ENSLOCG00000004827	ENSG00000101161	PRPF6
201024_CP_Ori023_12w_P2_R3	Nfu_p_1_003977	16.956	Adult_P2	3	Adult_F2	Adult	Adult_P2_3	3	Adult_3	Nfu_p_1_003977_Adult_3	127134	-1.99582	Nfu_g_1_001600	ddx23	Nfu_p_1_003977	Nfu_t_1_003977	Nfu_c_1_003977	ENSLOCG00000007385	ENSG00000174243	DDX23
201024_CP_Ori023_12w_P2_R3	Nfu_p_1_003980	14.4191	Adult_P2	3	Adult_F2	Adult	Adult_P2_3	3	Adult_3	Nfu_p_1_003980_Adult_3	21907.7	-3.73091	Nfu_g_1_001603	IQSEC1 (1 of 2)	Nfu_p_1_003980	Nfu_t_1_003980	Nfu_c_1_003980	ENSLOCG00000014026	ENSG00000144711	IQSEC1
201024_CP_Ori023_12w_P2_R3	Nfu_p_1_003981;Nfu_p_1_003982;Nfu_p_1_003983;Nfu_p_1_003984;Nfu_p_1_003985	13.0117	Adult_P2	3	Adult_F2	Adult	Adult_P2_3	3	Adult_3	Nfu_p_1_003981;Nfu_p_1_003982;Nfu_p_1_003983;Nfu_p_1_003984;Nfu_p_1_003985_Adult_3	8258.59	-6.0453	Nfu_g_1_001604	magi1a	Nfu_p_1_003983;Nfu_p_1_003981;Nfu_p_1_003982;Nfu_p_1_003984;Nfu_p_1_003985	Nfu_t_1_003983;Nfu_t_1_003981;Nfu_t_1_003982;Nfu_t_1_003984;Nfu_t_1_003985	Nfu_c_1_003983;Nfu_c_1_003981;Nfu_c_1_003982;Nfu_c_1_003984;Nfu_c_1_003985	ENSLOCG00000010248	ENSG00000151276	MAGI1
201024_CP_Ori023_12w_P2_R3	Nfu_p_1_003999	13.0604	Adult_P2	3	Adult_F2	Adult	Adult_P2_3	3	Adult_3	Nfu_p_1_003999_Adult_3	8542.53	-9.2608	Nfu_g_1_001605	gstal	Nfu_p_1_003999	Nfu_t_1_003999	Nfu_c_1_003999	ENSLOCG00000016877	ENSG00000243955	GSTA1
201024_CP_Ori023_12w_P2_R3	Nfu_p_1_004005	15.5747	Adult_P2	3	Adult_F2	Adult	Adult_P2_3	3	Adult_3	Nfu_p_1_004005_Adult_3	48804.6	-1.45825	Nfu_g_1_001609	ythdf1	Nfu_p_1_004005	Nfu_t_1_004005	Nfu_c_1_004005	ENSLOCG00000005020	ENSG00000149658	YTHDF1
201024_CP_Ori023_12w_P2_R3	Nfu_p_1_004006	13.2513	Adult_P2	3	Adult_F2	Adult	Adult_P2_3	3	Adult_3	Nfu_p_1_004006_Adult_3	9750.75	-5.58401	Nfu_g_1_001610	USP31	Nfu_p_1_004006	Nfu_t_1_004006	Nfu_c_1_004006	ENSLOCG00000003977	ENSG00000135439	AGAP2
201024_CP_Ori023_12w_P2_R3	Nfu_p_1_004012;Nfu_p_1_004013;Nfu_p_1_004014;Nfu_p_1_004015;Nfu_p_1_004016;Nfu_p_1_004017	12.8888	Adult_P2	3	Adult_F2	Adult	Adult_P2_3	3	Adult_3	Nfu_p_1_004012;Nfu_p_1_004013;Nfu_p_1_004014;Nfu_p_1_004015;Nfu_p_1_004016;Nfu_p_1_004017_Adult_3	7584.22	-6.09077	Nfu_g_1_001614	ZFYVE20	Nfu_p_1_004016;Nfu_p_1_004017;Nfu_p_1_004012;Nfu_p_1_004013;Nfu_p_1_004014;Nfu_p_1_004015	Nfu_t_1_004016;Nfu_t_1_004017;Nfu_t_1_004012;Nfu_t_1_004013;Nfu_t_1_004014;Nfu_t_1_004015	Nfu_c_1_004016;Nfu_c_1_004017;Nfu_c_1_004012;Nfu_c_1_004013;Nfu_c_1_004014;Nfu_c_1_004015	ENSLOCG00000011180	ENSG00000131381	RBSN
201024_CP_Ori023_12w_P2_R3	Nfu_p_1_004028;Nfu_p_1_004029;Nfu_p_1_004032;Nfu_p_1_004034;Nfu_p_1_004035;Nfu_p_1_004036;Nfu_p_1_004038;Nfu_p_1_004039;Nfu_p_1_004042;Nfu_p_1_004044;Nfu_p_1_004046;Nfu_p_1_004048	13.5222	Adult_P2	3	Adult_F2	Adult	Adult_P2_3	3	Adult_3	Nfu_p_1_004028;Nfu_p_1_004029;Nfu_p_1_004032;Nfu_p_1_004034;Nfu_p_1_004035;Nfu_p_1_004036;Nfu_p_1_004038;Nfu_p_1_004039;Nfu_p_1_004042;Nfu_p_1_004044;Nfu_p_1_004046;Nfu_p_1_004048_Adult_3	11765.1	-5.98674	Nfu_g_1_001619	csde1	Nfu_p_1_004039;Nfu_p_1_004048;Nfu_p_1_004046;Nfu_p_1_004036;Nfu_p_1_004035;Nfu_p_1_004044;Nfu_p_1_004029;Nfu_p_1_004034;Nfu_p_1_004038;Nfu_p_1_004028;Nfu_p_1_004032;Nfu_p_1_004042	Nfu_t_1_004039;Nfu_t_1_004048;Nfu_t_1_004046;Nfu_t_1_004036;Nfu_t_1_004035;Nfu_t_1_004044;Nfu_t_1_004029;Nfu_t_1_004034;Nfu_t_1_004038;Nfu_t_1_004028;Nfu_t_1_004032;Nfu_t_1_004042	Nfu_c_1_004039;Nfu_c_1_004048;Nfu_c_1_004046;Nfu_c_1_004036;Nfu_c_1_004035;Nfu_c_1_004044;Nfu_c_1_004029;Nfu_c_1_004034;Nfu_c_1_004038;Nfu_c_1_004028;Nfu_c_1_004032;Nfu_c_1_004042	ENSLOCG00000010413	ENSG00000009307	CSDE1
201024_CP_Ori023_12w_P2_R3	Nfu_p_1_004054	17.255	Adult_P2	3	Adult_F2	Adult	Adult_P2_3	3	Adult_3	Nfu_p_1_004054_Adult_3	156417	-1.24405	Nfu_g_1_001621	bcas2	Nfu_p_1_004054	Nfu_t_1_004054	Nfu_c_1_004054	ENSLOCG00000010471	ENSG00000116752	BCAS2
201024_CP_Ori023_12w_P2_R3	Nfu_p_1_004055;Nfu_p_1_004056;Nfu_p_1_004057	13.7127	Adult_P2	3	Adult_F2	Adult	Adult_P2_3	3	Adult_3	Nfu_p_1_004055;Nfu_p_1_004056;Nfu_p_1_004057_Adult_3	13425.9	-4.88836	Nfu_g_1_001622	dag1	Nfu_p_1_004056;Nfu_p_1_004055;Nfu_p_1_004057	Nfu_t_1_004056;Nfu_t_1_004055;Nfu_t_1_004057	Nfu_c_1_004056;Nfu_c_1_004055;Nfu_c_1_004057	ENSLOCG00000013399	ENSG00000173402	DAG1
201024_CP_Ori023_12w_P2_R3	Nfu_p_1_004059	13.0064	Adult_P2	3	Adult_F2	Adult	Adult_P2_3	3	Adult_3	Nfu_p_1_004059_Adult_3	8228.22	-6.07165	Nfu_g_1_001624	gdap1l1	Nfu_p_1_004059	Nfu_t_1_004059	Nfu_c_1_004059	ENSLOCG00000002008	ENSG00000124194	GDAP1L1
201024_CP_Ori023_12w_P2_R3	Nfu_p_1_004074;Nfu_p_1_004075;Nfu_p_1_004076;Nfu_p_1_004077;Nfu_p_1_004078;Nfu_p_1_004079;Nfu_p_1_004080;Nfu_p_1_004081;Nfu_p_1_004082;Nfu_p_1_004083;Nfu_p_1_004084;Nfu_p_1_004085;Nfu_p_1_004086;Nfu_p_1_004087	13.6141	Adult_P2	3	Adult_F2	Adult	Adult_P2_3	3	Adult_3	Nfu_p_1_004074;Nfu_p_1_004075;Nfu_p_1_004076;Nfu_p_1_004077;Nfu_p_1_004078;Nfu_p_1_004079;Nfu_p_1_004080;Nfu_p_1_004081;Nfu_p_1_004082;Nfu_p_1_004083;Nfu_p_1_004084;Nfu_p_1_004085;Nfu_p_1_004086;Nfu_p_1_004087_Adult_3	12538.6	-4.32917	Nfu_g_1_001631	BX537336.1	Nfu_p_1_004081;Nfu_p_1_004087;Nfu_p_1_004086;Nfu_p_1_004075;Nfu_p_1_004074;Nfu_p_1_004077;Nfu_p_1_004078;Nfu_p_1_004079;Nfu_p_1_004080;Nfu_p_1_004082;Nfu_p_1_004076;Nfu_p_1_004084;Nfu_p_1_004083;Nfu_p_1_004085	Nfu_t_1_004081;Nfu_t_1_004087;Nfu_t_1_004086;Nfu_t_1_004075;Nfu_t_1_004074;Nfu_t_1_004077;Nfu_t_1_004078;Nfu_t_1_004079;Nfu_t_1_004080;Nfu_t_1_004082;Nfu_t_1_004076;Nfu_t_1_004084;Nfu_t_1_004083;Nfu_t_1_004085	Nfu_c_1_004081;Nfu_c_1_004087;Nfu_c_1_004086;Nfu_c_1_004075;Nfu_c_1_004074;Nfu_c_1_004077;Nfu_c_1_004078;Nfu_c_1_004079;Nfu_c_1_004080;Nfu_c_1_004082;Nfu_c_1_004076;Nfu_c_1_004084;Nfu_c_1_004083;Nfu_c_1_004085	ENSLOCG00000015727	ENSG00000059758	CDK17
201024_CP_Ori023_12w_P2_R3	Nfu_p_1_004093	12.9662	Adult_P2	3	Adult_F2	Adult	Adult_P2_3	3	Adult_3	Nfu_p_1_004093_Adult_3	8002.54	-8.58249	Nfu_g_1_001636	ube2v1	Nfu_p_1_004093	Nfu_t_1_004093	Nfu_c_1_004093	ENSLOCG00000002269	ENSG00000124208	TMEM189-UBE2V1
201024_CP_Ori023_12w_P2_R3	Nfu_p_1_004094	13.3499	Adult_P2	3	Adult_F2	Adult	Adult_P2_3	3	Adult_3	Nfu_p_1_004094_Adult_3	10440.3	-7.43685	Nfu_g_1_001636	ube2v1	Nfu_p_1_004094	Nfu_t_1_004094	Nfu_c_1_004094	ENSLOCG00000002269	ENSG00000124208	TMEM189-UBE2V1
201024_CP_Ori023_12w_P2_R3	Nfu_p_1_004099;Nfu_p_1_004100;Nfu_p_1_004101	13.6235	Adult_P2	3	Adult_F2	Adult	Adult_P2_3	3	Adult_3	Nfu_p_1_004099;Nfu_p_1_004100;Nfu_p_1_004101_Adult_3	12620.9	-2.81127	Nfu_g_1_001639	PRRT3	Nfu_p_1_004100;Nfu_p_1_004099;Nfu_p_1_004101	Nfu_t_1_004100;Nfu_t_1_004099;Nfu_t_1_004101	Nfu_c_1_004100;Nfu_c_1_004099;Nfu_c_1_004101	ENSLOCG00000015543	ENSG00000224940	PRRT4
201024_CP_Ori023_12w_P2_R3	Nfu_p_1_004112	12.9498	Adult_P2	3	Adult_F2	Adult	Adult_P2_3	3	Adult_3	Nfu_p_1_004112_Adult_3	7912.06	-7.58265	Nfu_g_1_001645	mapk13	Nfu_p_1_004112	Nfu_t_1_004112	Nfu_c_1_004112	ENSLOCG00000011102	ENSG00000156711	MAPK13
201024_CP_Ori023_12w_P2_R3	Nfu_p_1_004129	13.433	Adult_P2	3	Adult_F2	Adult	Adult_P2_3	3	Adult_3	Nfu_p_1_004129_Adult_3	11059.2	-2.56932	Nfu_g_1_001653	xkr7	Nfu_p_1_004129	Nfu_t_1_004129	Nfu_c_1_004129	ENSLOCG00000005415	ENSG00000260903	XKR7
201024_CP_Ori023_12w_P2_R3	Nfu_p_1_004130	12.8094	Adult_P2	3	Adult_F2	Adult	Adult_P2_3	3	Adult_3	Nfu_p_1_004130_Adult_3	7178.19	-5.89016	Nfu_g_1_001654	PREX1	Nfu_p_1_004130	Nfu_t_1_004130	Nfu_c_1_004130	ENSLOCG00000001552	ENSG00000124126	PREX1
201024_CP_Ori023_12w_P2_R3	Nfu_p_1_004135;Nfu_p_1_004136;Nfu_p_1_004137;Nfu_p_1_004138;Nfu_p_1_004139	14.4789	Adult_P2	3	Adult_F2	Adult	Adult_P2_3	3	Adult_3	Nfu_p_1_004135;Nfu_p_1_004136;Nfu_p_1_004137;Nfu_p_1_004138;Nfu_p_1_004139_Adult_3	22833.6	-5.8127	Nfu_g_1_001658	RALGAPB	Nfu_p_1_004136;Nfu_p_1_004138;Nfu_p_1_004137;Nfu_p_1_004139;Nfu_p_1_004135	Nfu_t_1_004136;Nfu_t_1_004138;Nfu_t_1_004137;Nfu_t_1_004139;Nfu_t_1_004135	Nfu_c_1_004136;Nfu_c_1_004138;Nfu_c_1_004137;Nfu_c_1_004139;Nfu_c_1_004135	ENSLOCG00000000654	ENSG00000170471	RALGAPB
201024_CP_Ori023_12w_P2_R3	Nfu_p_1_004157	12.5251	Adult_P2	3	Adult_F2	Adult	Adult_P2_3	3	Adult_3	Nfu_p_1_004157_Adult_3	5894.25	-6.8628	Nfu_g_1_001664	fam50a	Nfu_p_1_004157	Nfu_t_1_004157	Nfu_c_1_004157	ENSLOCG00000014548	ENSG00000145945	FAM50B
201024_CP_Ori023_12w_P2_R3	Nfu_p_1_004158	12.6704	Adult_P2	3	Adult_F2	Adult	Adult_P2_3	3	Adult_3	Nfu_p_1_004158_Adult_3	6518.73	-3.09204	Nfu_g_1_001665	pan2	Nfu_p_1_004158	Nfu_t_1_004158	Nfu_c_1_004158	ENSLOCG00000004333	ENSG00000135473	PAN2
201024_CP_Ori023_12w_P2_R3	Nfu_p_1_004172;Nfu_p_1_004173	16.4376	Adult_P2	3	Adult_F2	Adult	Adult_P2_3	3	Adult_3	Nfu_p_1_004172;Nfu_p_1_004173_Adult_3	88761.1	0.39224	Nfu_g_1_001670	PRICKLE2 (2 of 2)	Nfu_p_1_004172;Nfu_p_1_004173	Nfu_t_1_004172;Nfu_t_1_004173	Nfu_c_1_004172;Nfu_c_1_004173	ENSLOCG00000010297	ENSG00000163637	PRICKLE2
201024_CP_Ori023_12w_P2_R3	Nfu_p_1_004186	12.9875	Adult_P2	3	Adult_F2	Adult	Adult_P2_3	3	Adult_3	Nfu_p_1_004186_Adult_3	8121.4	-7.06768	Nfu_g_1_001675	sars	Nfu_p_1_004186	Nfu_t_1_004186	Nfu_c_1_004186	ENSLOCG00000012557	ENSG00000031698	SARS
201024_CP_Ori023_12w_P2_R3	Nfu_p_1_004203;Nfu_p_1_004205	18.4419	Adult_P2	3	Adult_F2	Adult	Adult_P2_3	3	Adult_3	Nfu_p_1_004203;Nfu_p_1_004205_Adult_3	356104	2.8685	Nfu_g_1_001681	nup210	Nfu_p_1_004205;Nfu_p_1_004203	Nfu_t_1_004205;Nfu_t_1_004203	Nfu_c_1_004205;Nfu_c_1_004203	ENSLOCG00000014031	NA	NA
201024_CP_Ori023_12w_P2_R3	Nfu_p_1_004215	13.4157	Adult_P2	3	Adult_F2	Adult	Adult_P2_3	3	Adult_3	Nfu_p_1_004215_Adult_3	10927.7	-7.11934	Nfu_g_1_001686	psmb2	Nfu_p_1_004215	Nfu_t_1_004215	Nfu_c_1_004215	ENSLOCG00000000700	ENSG00000126067	PSMB2
201024_CP_Ori023_12w_P2_R3	Nfu_p_1_004243	13.2547	Adult_P2	3	Adult_F2	Adult	Adult_P2_3	3	Adult_3	Nfu_p_1_004243_Adult_3	9773.8	-4.05089	Nfu_g_1_001709	nrsn1	Nfu_p_1_004243	Nfu_t_1_004243	Nfu_c_1_004243	ENSLOCG00000008928	ENSG00000125841	NRSN2
201024_CP_Ori023_12w_P2_R3	Nfu_p_1_004278	15.607	Adult_P2	3	Adult_F2	Adult	Adult_P2_3	3	Adult_3	Nfu_p_1_004278_Adult_3	49909.6	-2.94403	Nfu_g_1_001727	mrpl13	Nfu_p_1_004278	Nfu_t_1_004278	Nfu_c_1_004278	ENSLOCG00000009210	ENSG00000172172	MRPL13
201024_CP_Ori023_12w_P2_R3	Nfu_p_1_004319;Nfu_p_1_004320	16.619	Adult_P2	3	Adult_F2	Adult	Adult_P2_3	3	Adult_3	Nfu_p_1_004319;Nfu_p_1_004320_Adult_3	100651	0.137975	Nfu_g_1_001747	echdc1	Nfu_p_1_004319;Nfu_p_1_004320	Nfu_t_1_004319;Nfu_t_1_004320	Nfu_c_1_004319;Nfu_c_1_004320	ENSLOCG00000016511	ENSG00000093144	ECHDC1
201024_CP_Ori023_12w_P2_R3	Nfu_p_1_004325;Nfu_p_1_004326;Nfu_p_1_004327	18.4753	Adult_P2	3	Adult_F2	Adult	Adult_P2_3	3	Adult_3	Nfu_p_1_004325;Nfu_p_1_004326;Nfu_p_1_004327_Adult_3	364439	-0.570643	Nfu_g_1_001749	eif3ha	Nfu_p_1_004327;Nfu_p_1_004325;Nfu_p_1_004326	Nfu_t_1_004327;Nfu_t_1_004325;Nfu_t_1_004326	Nfu_c_1_004327;Nfu_c_1_004325;Nfu_c_1_004326	ENSLOCG00000003303	ENSG00000147677	EIF3H
201024_CP_Ori023_12w_P2_R3	Nfu_p_1_004342	13.6354	Adult_P2	3	Adult_F2	Adult	Adult_P2_3	3	Adult_3	Nfu_p_1_004342_Adult_3	12725.2	-9.24158	Nfu_g_1_001755	MDH2	Nfu_p_1_004342	Nfu_t_1_004342	Nfu_c_1_004342	ENSLOCG00000001699	ENSG00000146701	MDH2
201024_CP_Ori023_12w_P2_R3	Nfu_p_1_004381	12.9487	Adult_P2	3	Adult_F2	Adult	Adult_P2_3	3	Adult_3	Nfu_p_1_004381_Adult_3	7906.04	-4.50986	Nfu_g_1_001766	SCGN	Nfu_p_1_004381	Nfu_t_1_004381	Nfu_c_1_004381	ENSLOCG00000009052	ENSG00000079689	SCGN
201024_CP_Ori023_12w_P2_R3	Nfu_p_1_004391;Nfu_p_1_004392;Nfu_p_1_004393	14.692	Adult_P2	3	Adult_F2	Adult	Adult_P2_3	3	Adult_3	Nfu_p_1_004391;Nfu_p_1_004392;Nfu_p_1_004393_Adult_3	26469.2	-3.30951	Nfu_g_1_001771	LRRC16B	Nfu_p_1_004391;Nfu_p_1_004392;Nfu_p_1_004393	Nfu_t_1_004391;Nfu_t_1_004392;Nfu_t_1_004393	Nfu_c_1_004391;Nfu_c_1_004392;Nfu_c_1_004393	ENSLOCG00000009062	ENSG00000079691	CARMIL1
201024_CP_Ori023_12w_P2_R3	Nfu_p_1_004397;Nfu_p_1_004398	14.8109	Adult_P2	3	Adult_F2	Adult	Adult_P2_3	3	Adult_3	Nfu_p_1_004397;Nfu_p_1_004398_Adult_3	28743.4	-3.31901	Nfu_g_1_001773	ctnnb1	Nfu_p_1_004398;Nfu_p_1_004397	Nfu_t_1_004398;Nfu_t_1_004397	Nfu_c_1_004398;Nfu_c_1_004397	ENSLOCG00000001383	ENSG00000168036	CTNNB1
201024_CP_Ori023_12w_P2_R3	Nfu_p_1_004423	13.3921	Adult_P2	3	Adult_F2	Adult	Adult_P2_3	3	Adult_3	Nfu_p_1_004423_Adult_3	10750	-5.67931	Nfu_g_1_001783	tmem65	Nfu_p_1_004423	Nfu_t_1_004423	Nfu_c_1_004423	ENSLOCG00000008994	ENSG00000164983	TMEM65
201024_CP_Ori023_12w_P2_R3	Nfu_p_1_004426	13.634	Adult_P2	3	Adult_F2	Adult	Adult_P2_3	3	Adult_3	Nfu_p_1_004426_Adult_3	12712.9	-5.34666	Nfu_g_1_001786	cmc1	Nfu_p_1_004426	Nfu_t_1_004426	Nfu_c_1_004426	ENSLOCG00000002385	ENSG00000187118	CMC1
201024_CP_Ori023_12w_P2_R3	Nfu_p_1_004427;Nfu_p_1_004428;Nfu_p_1_004429	11.9938	Adult_P2	3	Adult_F2	Adult	Adult_P2_3	3	Adult_3	Nfu_p_1_004427;Nfu_p_1_004428;Nfu_p_1_004429_Adult_3	4078.45	-7.34555	Nfu_g_1_001787	ddc	Nfu_p_1_004427;Nfu_p_1_004428;Nfu_p_1_004429	Nfu_t_1_004427;Nfu_t_1_004428;Nfu_t_1_004429	Nfu_c_1_004427;Nfu_c_1_004428;Nfu_c_1_004429	ENSLOCG00000000998	ENSG00000132437	DDC
201024_CP_Ori023_12w_P2_R3	Nfu_p_1_004438;Nfu_p_1_004439;Nfu_p_1_004440	13.2297	Adult_P2	3	Adult_F2	Adult	Adult_P2_3	3	Adult_3	Nfu_p_1_004438;Nfu_p_1_004439;Nfu_p_1_004440_Adult_3	9606.06	-5.02958	Nfu_g_1_001792	TRIO (1 of 2)	Nfu_p_1_004439;Nfu_p_1_004438;Nfu_p_1_004440	Nfu_t_1_004439;Nfu_t_1_004438;Nfu_t_1_004440	Nfu_c_1_004439;Nfu_c_1_004438;Nfu_c_1_004440	ENSLOCG00000000744	ENSG00000038382	TRIO
201024_CP_Ori023_12w_P2_R3	Nfu_p_1_004443	17.5267	Adult_P2	3	Adult_F2	Adult	Adult_P2_3	3	Adult_3	Nfu_p_1_004443_Adult_3	188830	-0.809513	Nfu_g_1_001795	rad21b	Nfu_p_1_004443	Nfu_t_1_004443	Nfu_c_1_004443	ENSLOCG00000003279	ENSG00000164754	RAD21
201024_CP_Ori023_12w_P2_R3	Nfu_p_1_004474	16.8286	Adult_P2	3	Adult_F2	Adult	Adult_P2_3	3	Adult_3	Nfu_p_1_004474_Adult_3	116388	-2.39481	Nfu_g_1_001800	elovl4a	Nfu_p_1_004474	Nfu_t_1_004474	Nfu_c_1_004474	ENSLOCG00000017060	ENSG00000118402	ELOVL4
201024_CP_Ori023_12w_P2_R3	Nfu_p_1_004475	13.1935	Adult_P2	3	Adult_F2	Adult	Adult_P2_3	3	Adult_3	Nfu_p_1_004475_Adult_3	9367.72	-4.87394	Nfu_g_1_001801	soga3b	Nfu_p_1_004475	Nfu_t_1_004475	Nfu_c_1_004475	ENSLOCG00000017057	ENSG00000214338	SOGA3
201024_CP_Ori023_12w_P2_R3	Nfu_p_1_004476;Nfu_p_1_004477;Nfu_p_1_004480;Nfu_p_1_004481	15.4843	Adult_P2	3	Adult_F2	Adult	Adult_P2_3	3	Adult_3	Nfu_p_1_004476;Nfu_p_1_004477;Nfu_p_1_004480;Nfu_p_1_004481_Adult_3	45840	-3.17916	Nfu_g_1_001802	arid1aa	Nfu_p_1_004476;Nfu_p_1_004477;Nfu_p_1_004480;Nfu_p_1_004481	Nfu_t_1_004476;Nfu_t_1_004477;Nfu_t_1_004480;Nfu_t_1_004481	Nfu_c_1_004476;Nfu_c_1_004477;Nfu_c_1_004480;Nfu_c_1_004481	ENSLOCG00000003798	ENSG00000117713	ARID1A
201024_CP_Ori023_12w_P2_R3	Nfu_p_1_004499	17.7453	Adult_P2	3	Adult_F2	Adult	Adult_P2_3	3	Adult_3	Nfu_p_1_004499_Adult_3	219723	-1.64449	Nfu_g_1_001806	hsd17b10	Nfu_p_1_004499	Nfu_t_1_004499	Nfu_c_1_004499	ENSLOCG00000013078	ENSG00000145439	CBR4
201024_CP_Ori023_12w_P2_R3	Nfu_p_1_004508	16.135	Adult_P2	3	Adult_F2	Adult	Adult_P2_3	3	Adult_3	Nfu_p_1_004508_Adult_3	71965.7	-4.58269	Nfu_g_1_001810	pip5k2	Nfu_p_1_004508	Nfu_t_1_004508	Nfu_c_1_004508	ENSLOCG00000003996	ENSG00000166908	PIP4K2C
201024_CP_Ori023_12w_P2_R3	Nfu_p_1_004549	16.2955	Adult_P2	3	Adult_F2	Adult	Adult_P2_3	3	Adult_3	Nfu_p_1_004549_Adult_3	80431.8	-5.06074	Nfu_g_1_001815	cs	Nfu_p_1_004549	Nfu_t_1_004549	Nfu_c_1_004549	ENSLOCG00000004655	ENSG00000062485	CS
201024_CP_Ori023_12w_P2_R3	Nfu_p_1_004573;Nfu_p_1_004575	12.7167	Adult_P2	3	Adult_F2	Adult	Adult_P2_3	3	Adult_3	Nfu_p_1_004573;Nfu_p_1_004575_Adult_3	6731.46	-3.84115	Nfu_g_1_001828	wdr13	Nfu_p_1_004573;Nfu_p_1_004575	Nfu_t_1_004573;Nfu_t_1_004575	Nfu_c_1_004573;Nfu_c_1_004575	ENSLOCG00000014362	ENSG00000101940	WDR13
201024_CP_Ori023_12w_P2_R3	Nfu_p_1_004621;Nfu_p_1_004622	12.9281	Adult_P2	3	Adult_F2	Adult	Adult_P2_3	3	Adult_3	Nfu_p_1_004621;Nfu_p_1_004622_Adult_3	7793.95	-5.5535	Nfu_g_1_001847	mfn2	Nfu_p_1_004621;Nfu_p_1_004622	Nfu_t_1_004621;Nfu_t_1_004622	Nfu_c_1_004621;Nfu_c_1_004622	ENSLOCG00000005375	ENSG00000116688	MFN2
201024_CP_Ori023_12w_P2_R3	Nfu_p_1_004641	15.4695	Adult_P2	3	Adult_F2	Adult	Adult_P2_3	3	Adult_3	Nfu_p_1_004641_Adult_3	45372.7	-3.48219	Nfu_g_1_001852	fam120c	Nfu_p_1_004641	Nfu_t_1_004641	Nfu_c_1_004641	ENSLOCG00000014064	ENSG00000048828	FAM120A
201024_CP_Ori023_12w_P2_R3	Nfu_p_1_004650	17.3083	Adult_P2	3	Adult_F2	Adult	Adult_P2_3	3	Adult_3	Nfu_p_1_004650_Adult_3	162302	2.20419	Nfu_g_1_001856	cdk11b	Nfu_p_1_004650	Nfu_t_1_004650	Nfu_c_1_004650	ENSLOCG00000006226	ENSG00000008128	CDK11A
201024_CP_Ori023_12w_P2_R3	Nfu_p_1_004677	16.8605	Adult_P2	3	Adult_F2	Adult	Adult_P2_3	3	Adult_3	Nfu_p_1_004677_Adult_3	118995	0.860959	Nfu_g_1_001870	NFASC (2 of 2)	Nfu_p_1_004677	Nfu_t_1_004677	Nfu_c_1_004677	ENSLOCG00000011984	ENSG00000163531	NFASC
201024_CP_Ori023_12w_P2_R3	Nfu_p_1_004696;Nfu_p_1_004697;Nfu_p_1_004698	13.1294	Adult_P2	3	Adult_F2	Adult	Adult_P2_3	3	Adult_3	Nfu_p_1_004696;Nfu_p_1_004697;Nfu_p_1_004698_Adult_3	8960.98	-3.69273	Nfu_g_1_001874	magi3	Nfu_p_1_004696;Nfu_p_1_004697;Nfu_p_1_004698	Nfu_t_1_004696;Nfu_t_1_004697;Nfu_t_1_004698	Nfu_c_1_004696;Nfu_c_1_004697;Nfu_c_1_004698	ENSLOCG00000010996	ENSG00000081026	MAGI3
201024_CP_Ori023_12w_P2_R3	Nfu_p_1_004732	14.7794	Adult_P2	3	Adult_F2	Adult	Adult_P2_3	3	Adult_3	Nfu_p_1_004732_Adult_3	28120.8	-5.29957	Nfu_g_1_001882	eif4e3	Nfu_p_1_004732	Nfu_t_1_004732	Nfu_c_1_004732	ENSLOCG00000010001	ENSG00000163412	EIF4E3
201024_CP_Ori023_12w_P2_R3	Nfu_p_1_004740	13.3913	Adult_P2	3	Adult_F2	Adult	Adult_P2_3	3	Adult_3	Nfu_p_1_004740_Adult_3	10744.7	-4.39819	Nfu_g_1_001887	lama5	Nfu_p_1_004740	Nfu_t_1_004740	Nfu_c_1_004740	ENSLOCG00000005484	ENSG00000130702	LAMA5
201024_CP_Ori023_12w_P2_R3	Nfu_p_1_004761;Nfu_p_1_004763	17.0412	Adult_P2	3	Adult_F2	Adult	Adult_P2_3	3	Adult_3	Nfu_p_1_004761;Nfu_p_1_004763_Adult_3	134871	1.04763	Nfu_g_1_001896	LETMD1	Nfu_p_1_004761;Nfu_p_1_004763	Nfu_t_1_004761;Nfu_t_1_004763	Nfu_c_1_004761;Nfu_c_1_004763	ENSLOCG00000004454	ENSG00000050426	LETMD1
201024_CP_Ori023_12w_P2_R3	Nfu_p_1_004768	13.1375	Adult_P2	3	Adult_F2	Adult	Adult_P2_3	3	Adult_3	Nfu_p_1_004768_Adult_3	9011.2	-8.14553	Nfu_g_1_001898	gdi1	Nfu_p_1_004768	Nfu_t_1_004768	Nfu_c_1_004768	ENSLOCG00000015477	ENSG00000203879	GDI1
201024_CP_Ori023_12w_P2_R3	Nfu_p_1_004782;Nfu_p_1_004783;Nfu_p_1_004784;Nfu_p_1_004786	16.9983	Adult_P2	3	Adult_F2	Adult	Adult_P2_3	3	Adult_3	Nfu_p_1_004782;Nfu_p_1_004783;Nfu_p_1_004784;Nfu_p_1_004786_Adult_3	130918	1.69194	Nfu_g_1_001905	nol9	Nfu_p_1_004782;Nfu_p_1_004783;Nfu_p_1_004784;Nfu_p_1_004786	Nfu_t_1_004782;Nfu_t_1_004783;Nfu_t_1_004784;Nfu_t_1_004786	Nfu_c_1_004782;Nfu_c_1_004783;Nfu_c_1_004784;Nfu_c_1_004786	ENSLOCG00000002798	ENSG00000162408	NOL9
201024_CP_Ori023_12w_P2_R3	Nfu_p_1_004790	13.0081	Adult_P2	3	Adult_F2	Adult	Adult_P2_3	3	Adult_3	Nfu_p_1_004790_Adult_3	8238.05	-6.62989	Nfu_g_1_001906	PFDN4	Nfu_p_1_004790	Nfu_t_1_004790	Nfu_c_1_004790	ENSLOCG00000002535	ENSG00000101132	PFDN4
201024_CP_Ori023_12w_P2_R3	Nfu_p_1_004791;Nfu_p_1_004795;Nfu_p_1_004799;Nfu_p_1_004801	16.5597	Adult_P2	3	Adult_F2	Adult	Adult_P2_3	3	Adult_3	Nfu_p_1_004791;Nfu_p_1_004795;Nfu_p_1_004799;Nfu_p_1_004801_Adult_3	96596	-4.87587	Nfu_g_1_001907	rca2.1	Nfu_p_1_004791;Nfu_p_1_004795;Nfu_p_1_004801;Nfu_p_1_004799	Nfu_t_1_004791;Nfu_t_1_004795;Nfu_t_1_004801;Nfu_t_1_004799	Nfu_c_1_004791;Nfu_c_1_004795;Nfu_c_1_004801;Nfu_c_1_004799	ENSLOCG00000010963	NA	NA
201024_CP_Ori023_12w_P2_R3	Nfu_p_1_004804;Nfu_p_1_004809;Nfu_p_1_004811	17.1314	Adult_P2	3	Adult_F2	Adult	Adult_P2_3	3	Adult_3	Nfu_p_1_004804;Nfu_p_1_004809;Nfu_p_1_004811_Adult_3	143570	-1.77686	Nfu_g_1_001908	C21H5orf15	Nfu_p_1_004811;Nfu_p_1_004804;Nfu_p_1_004809	Nfu_t_1_004811;Nfu_t_1_004804;Nfu_t_1_004809	Nfu_c_1_004811;Nfu_c_1_004804;Nfu_c_1_004809	ENSLOCG00000002499	ENSG00000064787	BCAS1
201024_CP_Ori023_12w_P2_R3	Nfu_p_1_004815;Nfu_p_1_004816;Nfu_p_1_004817;Nfu_p_1_004818	15.3112	Adult_P2	3	Adult_F2	Adult	Adult_P2_3	3	Adult_3	Nfu_p_1_004815;Nfu_p_1_004816;Nfu_p_1_004817;Nfu_p_1_004818_Adult_3	40656.7	-1.60812	Nfu_g_1_001909	SLC16A1 (2 of 2)	Nfu_p_1_004815;Nfu_p_1_004818;Nfu_p_1_004817;Nfu_p_1_004816	Nfu_t_1_004815;Nfu_t_1_004818;Nfu_t_1_004817;Nfu_t_1_004816	Nfu_c_1_004815;Nfu_c_1_004818;Nfu_c_1_004817;Nfu_c_1_004816	ENSLOCG00000010261	ENSG00000155380	SLC16A1
201024_CP_Ori023_12w_P2_R3	Nfu_p_1_004822	15.3608	Adult_P2	3	Adult_F2	Adult	Adult_P2_3	3	Adult_3	Nfu_p_1_004822_Adult_3	42078.6	-6.28155	Nfu_g_1_001912	cdc42	Nfu_p_1_004822	Nfu_t_1_004822	Nfu_c_1_004822	ENSLOCG00000001073	ENSG00000070831	CDC42
201024_CP_Ori023_12w_P2_R3	Nfu_p_1_004823	15.4314	Adult_P2	3	Adult_F2	Adult	Adult_P2_3	3	Adult_3	Nfu_p_1_004823_Adult_3	44189.3	-3.44679	Nfu_g_1_001913	ATP9A	Nfu_p_1_004823	Nfu_t_1_004823	Nfu_c_1_004823	ENSLOCG00000002392	ENSG00000054793	ATP9A
201024_CP_Ori023_12w_P2_R3	Nfu_p_1_004825;Nfu_p_1_004826;Nfu_p_1_004827;Nfu_p_1_004828;Nfu_p_1_004829;Nfu_p_1_004830;Nfu_p_1_004831;Nfu_p_1_004832;Nfu_p_1_004833;Nfu_p_1_004834;Nfu_p_1_004835;Nfu_p_1_004836;Nfu_p_1_004837	16.4788	Adult_P2	3	Adult_F2	Adult	Adult_P2_3	3	Adult_3	Nfu_p_1_004825;Nfu_p_1_004826;Nfu_p_1_004827;Nfu_p_1_004828;Nfu_p_1_004829;Nfu_p_1_004830;Nfu_p_1_004831;Nfu_p_1_004832;Nfu_p_1_004833;Nfu_p_1_004834;Nfu_p_1_004835;Nfu_p_1_004836;Nfu_p_1_004837_Adult_3	91327.3	-0.197833	Nfu_g_1_001915	zgc:162200	Nfu_p_1_004829;Nfu_p_1_004833;Nfu_p_1_004837;Nfu_p_1_004832;Nfu_p_1_004830;Nfu_p_1_004831;Nfu_p_1_004825;Nfu_p_1_004826;Nfu_p_1_004827;Nfu_p_1_004828;Nfu_p_1_004834;Nfu_p_1_004835;Nfu_p_1_004836	Nfu_t_1_004829;Nfu_t_1_004833;Nfu_t_1_004837;Nfu_t_1_004832;Nfu_t_1_004830;Nfu_t_1_004831;Nfu_t_1_004825;Nfu_t_1_004826;Nfu_t_1_004827;Nfu_t_1_004828;Nfu_t_1_004834;Nfu_t_1_004835;Nfu_t_1_004836	Nfu_c_1_004829;Nfu_c_1_004833;Nfu_c_1_004837;Nfu_c_1_004832;Nfu_c_1_004830;Nfu_c_1_004831;Nfu_c_1_004825;Nfu_c_1_004826;Nfu_c_1_004827;Nfu_c_1_004828;Nfu_c_1_004834;Nfu_c_1_004835;Nfu_c_1_004836	ENSLOCG00000014473	NA	NA
201024_CP_Ori023_12w_P2_R3	Nfu_p_1_004838;Nfu_p_1_004839	15.7332	Adult_P2	3	Adult_F2	Adult	Adult_P2_3	3	Adult_3	Nfu_p_1_004838;Nfu_p_1_004839_Adult_3	54471.7	-0.735384	Nfu_g_1_001916	COQ10A (1 of 2)	Nfu_p_1_004838;Nfu_p_1_004839	Nfu_t_1_004838;Nfu_t_1_004839	Nfu_c_1_004838;Nfu_c_1_004839	ENSLOCG00000004633	ENSG00000135469	COQ10A
201024_CP_Ori023_12w_P2_R3	Nfu_p_1_004865	14.6082	Adult_P2	3	Adult_F2	Adult	Adult_P2_3	3	Adult_3	Nfu_p_1_004865_Adult_3	24975.7	-5.29044	Nfu_g_1_001920	si:ch211-117k14.5	Nfu_p_1_004865	Nfu_t_1_004865	Nfu_c_1_004865	ENSLOCG00000015488	ENSG00000071553	ATP6AP1
201024_CP_Ori023_12w_P2_R3	Nfu_p_1_004885;Nfu_p_1_004886;Nfu_p_1_004887;Nfu_p_1_004888	12.2452	Adult_P2	3	Adult_F2	Adult	Adult_P2_3	3	Adult_3	Nfu_p_1_004885;Nfu_p_1_004886;Nfu_p_1_004887;Nfu_p_1_004888_Adult_3	4854.84	-7.5862	Nfu_g_1_001927	acss2	Nfu_p_1_004886;Nfu_p_1_004885;Nfu_p_1_004887;Nfu_p_1_004888	Nfu_t_1_004886;Nfu_t_1_004885;Nfu_t_1_004887;Nfu_t_1_004888	Nfu_c_1_004886;Nfu_c_1_004885;Nfu_c_1_004887;Nfu_c_1_004888	ENSLOCG00000005576	ENSG00000131069	ACSS2
201024_CP_Ori023_12w_P2_R3	Nfu_p_1_004924	15.0544	Adult_P2	3	Adult_F2	Adult	Adult_P2_3	3	Adult_3	Nfu_p_1_004924_Adult_3	34028.2	-0.78927	Nfu_g_1_001942	t54l	Nfu_p_1_004924	Nfu_t_1_004924	Nfu_c_1_004924	ENSLOCG00000014776	ENSG00000068394	GPKOW
201024_CP_Ori023_12w_P2_R3	Nfu_p_1_004928	16.6607	Adult_P2	3	Adult_F2	Adult	Adult_P2_3	3	Adult_3	Nfu_p_1_004928_Adult_3	103600	2.43764	Nfu_g_1_001946	sypb	Nfu_p_1_004928	Nfu_t_1_004928	Nfu_c_1_004928	ENSLOCG00000014767	ENSG00000102003	SYP
201024_CP_Ori023_12w_P2_R3	Nfu_p_1_004938	16.2367	Adult_P2	3	Adult_F2	Adult	Adult_P2_3	3	Adult_3	Nfu_p_1_004938_Adult_3	77220.4	-3.21204	Nfu_g_1_001949	ddost	Nfu_p_1_004938	Nfu_t_1_004938	Nfu_c_1_004938	ENSLOCG00000008002	ENSG00000244038	DDOST
201024_CP_Ori023_12w_P2_R3	Nfu_p_1_004956	12.6814	Adult_P2	3	Adult_F2	Adult	Adult_P2_3	3	Adult_3	Nfu_p_1_004956_Adult_3	6568.74	-6.24711	Nfu_g_1_001957	dnajc5ab	Nfu_p_1_004956	Nfu_t_1_004956	Nfu_c_1_004956	ENSLOCG00000004956	ENSG00000101152	DNAJC5
201024_CP_Ori023_12w_P2_R3	Nfu_p_1_004998;Nfu_p_1_004999	12.9409	Adult_P2	3	Adult_F2	Adult	Adult_P2_3	3	Adult_3	Nfu_p_1_004998;Nfu_p_1_004999_Adult_3	7863.29	-3.01095	Nfu_g_1_001968	gabrd	Nfu_p_1_004998;Nfu_p_1_004999	Nfu_t_1_004998;Nfu_t_1_004999	Nfu_c_1_004998;Nfu_c_1_004999	ENSLOCG00000006079	ENSG00000187730	GABRD
201024_CP_Ori023_12w_P2_R3	Nfu_p_1_005002	15.3025	Adult_P2	3	Adult_F2	Adult	Adult_P2_3	3	Adult_3	Nfu_p_1_005002_Adult_3	40410.8	-3.00213	Nfu_g_1_001969	nt5dc2	Nfu_p_1_005002	Nfu_t_1_005002	Nfu_c_1_005002	ENSLOCG00000014477	ENSG00000168268	NT5DC2
201024_CP_Ori023_12w_P2_R3	Nfu_p_1_005010	13.6015	Adult_P2	3	Adult_F2	Adult	Adult_P2_3	3	Adult_3	Nfu_p_1_005010_Adult_3	12429.6	-4.84468	Nfu_g_1_001971	plp2	Nfu_p_1_005010	Nfu_t_1_005010	Nfu_c_1_005010	ENSLOCG00000014766	ENSG00000102007	PLP2
201024_CP_Ori023_12w_P2_R3	Nfu_p_1_005037	16.6444	Adult_P2	3	Adult_F2	Adult	Adult_P2_3	3	Adult_3	Nfu_p_1_005037_Adult_3	102436	-1.64627	Nfu_g_1_001976	pqbp1l	Nfu_p_1_005037	Nfu_t_1_005037	Nfu_c_1_005037	ENSLOCG00000014775	ENSG00000102103	PQBP1
201024_CP_Ori023_12w_P2_R3	Nfu_p_1_005048	13.1232	Adult_P2	3	Adult_F2	Adult	Adult_P2_3	3	Adult_3	Nfu_p_1_005048_Adult_3	8922.55	-7.93606	Nfu_g_1_001980	mapre1b	Nfu_p_1_005048	Nfu_t_1_005048	Nfu_c_1_005048	ENSLOCG00000005626	ENSG00000101367	MAPRE1
201024_CP_Ori023_12w_P2_R3	Nfu_p_1_005051	14.8569	Adult_P2	3	Adult_F2	Adult	Adult_P2_3	3	Adult_3	Nfu_p_1_005051_Adult_3	29674.7	-6.5805	Nfu_g_1_001983	SARNP	Nfu_p_1_005051	Nfu_t_1_005051	Nfu_c_1_005051	ENSLOCG00000003621	ENSG00000205323	SARNP
201024_CP_Ori023_12w_P2_R3	Nfu_p_1_005052	15.7736	Adult_P2	3	Adult_F2	Adult	Adult_P2_3	3	Adult_3	Nfu_p_1_005052_Adult_3	56018.2	-5.38115	Nfu_g_1_001983	SARNP	Nfu_p_1_005052	Nfu_t_1_005052	Nfu_c_1_005052	ENSLOCG00000003621	ENSG00000205323	SARNP
201024_CP_Ori023_12w_P2_R3	Nfu_p_1_005062	14.7392	Adult_P2	3	Adult_F2	Adult	Adult_P2_3	3	Adult_3	Nfu_p_1_005062_Adult_3	27348.5	-1.03293	Nfu_g_1_001987	IQSEC2	Nfu_p_1_005062	Nfu_t_1_005062	Nfu_c_1_005062	ENSLOCG00000014026	ENSG00000144711	IQSEC1
201024_CP_Ori023_12w_P2_R3	Nfu_p_1_005072	15.318	Adult_P2	3	Adult_F2	Adult	Adult_P2_3	3	Adult_3	Nfu_p_1_005072_Adult_3	40849.6	-1.3026	Nfu_g_1_001992	dnajc11	Nfu_p_1_005072	Nfu_t_1_005072	Nfu_c_1_005072	ENSLOCG00000002720	ENSG00000007923	DNAJC11
201024_CP_Ori023_12w_P2_R3	Nfu_p_1_005088;Nfu_p_1_005089	13.5888	Adult_P2	3	Adult_F2	Adult	Adult_P2_3	3	Adult_3	Nfu_p_1_005088;Nfu_p_1_005089_Adult_3	12320.6	-1.79621	Nfu_g_1_002002	rca2.1	Nfu_p_1_005089;Nfu_p_1_005088	Nfu_t_1_005089;Nfu_t_1_005088	Nfu_c_1_005089;Nfu_c_1_005088	ENSLOCG00000010963	NA	NA
201024_CP_Ori023_12w_P2_R3	Nfu_p_1_005111;Nfu_p_1_005112	18.095	Adult_P2	3	Adult_F2	Adult	Adult_P2_3	3	Adult_3	Nfu_p_1_005111;Nfu_p_1_005112_Adult_3	279979	1.90624	Nfu_g_1_002010	TSPYL1	Nfu_p_1_005111;Nfu_p_1_005112	Nfu_t_1_005111;Nfu_t_1_005112	Nfu_c_1_005111;Nfu_c_1_005112	ENSLOCG00000014443	ENSG00000228927	TSPY3
201024_CP_Ori023_12w_P2_R3	Nfu_p_1_005131	21.506	Adult_P2	3	Adult_F2	Adult	Adult_P2_3	3	Adult_3	Nfu_p_1_005131_Adult_3	2.97809e+06	-5.12888	Nfu_g_1_002018	tuba1l	Nfu_p_1_005131	Nfu_t_1_005131	Nfu_c_1_005131	ENSLOCG00000004153	ENSG00000167553	TUBA1C
201024_CP_Ori023_12w_P2_R3	Nfu_p_1_005142	18.2745	Adult_P2	3	Adult_F2	Adult	Adult_P2_3	3	Adult_3	Nfu_p_1_005142_Adult_3	317088	0.365572	Nfu_g_1_002022	rps21	Nfu_p_1_005142	Nfu_t_1_005142	Nfu_c_1_005142	ENSLOCG00000005469	ENSG00000171858	RPS21
201024_CP_Ori023_12w_P2_R3	Nfu_p_1_005167	15.4039	Adult_P2	3	Adult_F2	Adult	Adult_P2_3	3	Adult_3	Nfu_p_1_005167_Adult_3	43355.7	-3.28704	Nfu_g_1_002030	nadl1.2	Nfu_p_1_005167	Nfu_t_1_005167	Nfu_c_1_005167	ENSLOCG00000014844	ENSG00000198910	L1CAM
201024_CP_Ori023_12w_P2_R3	Nfu_p_1_005177	12.8281	Adult_P2	3	Adult_F2	Adult	Adult_P2_3	3	Adult_3	Nfu_p_1_005177_Adult_3	7271.7	-5.02223	Nfu_g_1_002032	zgc:110329	Nfu_p_1_005177	Nfu_t_1_005177	Nfu_c_1_005177	ENSLOCG00000015369	NA	NA
201024_CP_Ori023_12w_P2_R3	Nfu_p_1_005178	13.3775	Adult_P2	3	Adult_F2	Adult	Adult_P2_3	3	Adult_3	Nfu_p_1_005178_Adult_3	10641.9	-10.4071	Nfu_g_1_002033	sncga	Nfu_p_1_005178	Nfu_t_1_005178	Nfu_c_1_005178	ENSLOCG00000012448	NA	NA
201024_CP_Ori023_12w_P2_R3	Nfu_p_1_005182	12.8339	Adult_P2	3	Adult_F2	Adult	Adult_P2_3	3	Adult_3	Nfu_p_1_005182_Adult_3	7300.99	-7.88742	Nfu_g_1_002036	psmb1	Nfu_p_1_005182	Nfu_t_1_005182	Nfu_c_1_005182	ENSLOCG00000015486	ENSG00000008018	PSMB1
201024_CP_Ori023_12w_P2_R3	Nfu_p_1_005187	14.0184	Adult_P2	3	Adult_F2	Adult	Adult_P2_3	3	Adult_3	Nfu_p_1_005187_Adult_3	16594	-5.73352	Nfu_g_1_002039	pabpn1	Nfu_p_1_005187	Nfu_t_1_005187	Nfu_c_1_005187	ENSLOCG00000004694	ENSG00000205022	PABPN1L
201024_CP_Ori023_12w_P2_R3	Nfu_p_1_005189;Nfu_p_1_005190	13.3078	Adult_P2	3	Adult_F2	Adult	Adult_P2_3	3	Adult_3	Nfu_p_1_005189;Nfu_p_1_005190_Adult_3	10140.1	-3.03409	Nfu_g_1_002041	KIF26B (1 of 2)	Nfu_p_1_005189;Nfu_p_1_005190	Nfu_t_1_005189;Nfu_t_1_005190	Nfu_c_1_005189;Nfu_c_1_005190	ENSLOCG00000016650	ENSG00000162849	KIF26B
201024_CP_Ori023_12w_P2_R3	Nfu_p_1_005194	14.9827	Adult_P2	3	Adult_F2	Adult	Adult_P2_3	3	Adult_3	Nfu_p_1_005194_Adult_3	32376.5	-4.98153	Nfu_g_1_002044	kctd12.2	Nfu_p_1_005194	Nfu_t_1_005194	Nfu_c_1_005194	ENSLOCG00000017786	ENSG00000178695	KCTD12
201024_CP_Ori023_12w_P2_R3	Nfu_p_1_005235;Nfu_p_1_005236;Nfu_p_1_005237;Nfu_p_1_005238;Nfu_p_1_005239;Nfu_p_1_005244	14.0184	Adult_P2	3	Adult_F2	Adult	Adult_P2_3	3	Adult_3	Nfu_p_1_005235;Nfu_p_1_005236;Nfu_p_1_005237;Nfu_p_1_005238;Nfu_p_1_005239;Nfu_p_1_005244_Adult_3	16594.3	-3.18813	Nfu_g_1_002064	si:dkey-21k24.4	Nfu_p_1_005235;Nfu_p_1_005236;Nfu_p_1_005244;Nfu_p_1_005238;Nfu_p_1_005239;Nfu_p_1_005237	Nfu_t_1_005235;Nfu_t_1_005236;Nfu_t_1_005244;Nfu_t_1_005238;Nfu_t_1_005239;Nfu_t_1_005237	Nfu_c_1_005235;Nfu_c_1_005236;Nfu_c_1_005244;Nfu_c_1_005238;Nfu_c_1_005239;Nfu_c_1_005237	ENSLOCG00000004360	ENSG00000110427	KIAA1549L
201024_CP_Ori023_12w_P2_R3	Nfu_p_1_005245;Nfu_p_1_005246	13.2305	Adult_P2	3	Adult_F2	Adult	Adult_P2_3	3	Adult_3	Nfu_p_1_005245;Nfu_p_1_005246_Adult_3	9611.13	-1.5398	Nfu_g_1_002065	kctd3	Nfu_p_1_005245;Nfu_p_1_005246	Nfu_t_1_005245;Nfu_t_1_005246	Nfu_c_1_005245;Nfu_c_1_005246	ENSLOCG00000016039	ENSG00000136636	KCTD3
201024_CP_Ori023_12w_P2_R3	Nfu_p_1_005247;Nfu_p_1_005248;Nfu_p_1_005249;Nfu_p_1_005250;Nfu_p_1_005251;Nfu_p_1_005252	15.5156	Adult_P2	3	Adult_F2	Adult	Adult_P2_3	3	Adult_3	Nfu_p_1_005247;Nfu_p_1_005248;Nfu_p_1_005249;Nfu_p_1_005250;Nfu_p_1_005251;Nfu_p_1_005252_Adult_3	46844.6	-0.3251	Nfu_g_1_002066	phf10	Nfu_p_1_005249;Nfu_p_1_005251;Nfu_p_1_005247;Nfu_p_1_005248;Nfu_p_1_005250;Nfu_p_1_005252	Nfu_t_1_005249;Nfu_t_1_005251;Nfu_t_1_005247;Nfu_t_1_005248;Nfu_t_1_005250;Nfu_t_1_005252	Nfu_c_1_005249;Nfu_c_1_005251;Nfu_c_1_005247;Nfu_c_1_005248;Nfu_c_1_005250;Nfu_c_1_005252	ENSLOCG00000015494	ENSG00000130024	PHF10
201024_CP_Ori023_12w_P2_R3	Nfu_p_1_005256	15.0745	Adult_P2	3	Adult_F2	Adult	Adult_P2_3	3	Adult_3	Nfu_p_1_005256_Adult_3	34504.9	-3.11866	Nfu_g_1_002070	mrpl16	Nfu_p_1_005256	Nfu_t_1_005256	Nfu_c_1_005256	ENSLOCG00000010979	ENSG00000166902	MRPL16
201024_CP_Ori023_12w_P2_R3	Nfu_p_1_005267	14.7776	Adult_P2	3	Adult_F2	Adult	Adult_P2_3	3	Adult_3	Nfu_p_1_005267_Adult_3	28085.8	-1.68184	Nfu_g_1_002078	CABZ01059095.1	Nfu_p_1_005267	Nfu_t_1_005267	Nfu_c_1_005267	ENSLOCG00000000839	ENSG00000275591	XKR5
201024_CP_Ori023_12w_P2_R3	Nfu_p_1_005269	15.1162	Adult_P2	3	Adult_F2	Adult	Adult_P2_3	3	Adult_3	Nfu_p_1_005269_Adult_3	35517.4	-2.49301	Nfu_g_1_002079	C3H1orf68	Nfu_p_1_005269	Nfu_t_1_005269	Nfu_c_1_005269	NA	NA	NA
201024_CP_Ori023_12w_P2_R3	Nfu_p_1_005276	13.0803	Adult_P2	3	Adult_F2	Adult	Adult_P2_3	3	Adult_3	Nfu_p_1_005276_Adult_3	8660.7	-6.8909	Nfu_g_1_002083	rab4a	Nfu_p_1_005276	Nfu_t_1_005276	Nfu_c_1_005276	ENSLOCG00000015475	ENSG00000168118	RAB4A
201024_CP_Ori023_12w_P2_R3	Nfu_p_1_005277	15.563	Adult_P2	3	Adult_F2	Adult	Adult_P2_3	3	Adult_3	Nfu_p_1_005277_Adult_3	48409.5	-4.68616	Nfu_g_1_002084	sccpdha	Nfu_p_1_005277	Nfu_t_1_005277	Nfu_c_1_005277	ENSLOCG00000016642	ENSG00000143653	SCCPDH
201024_CP_Ori023_12w_P2_R3	Nfu_p_1_005279	14.1071	Adult_P2	3	Adult_F2	Adult	Adult_P2_3	3	Adult_3	Nfu_p_1_005279_Adult_3	17646.1	-7.13005	Nfu_g_1_002085	psmc3	Nfu_p_1_005279	Nfu_t_1_005279	Nfu_c_1_005279	ENSLOCG00000006198	ENSG00000165916	PSMC3
201024_CP_Ori023_12w_P2_R3	Nfu_p_1_005280;Nfu_p_1_005281	13.26	Adult_P2	3	Adult_F2	Adult	Adult_P2_3	3	Adult_3	Nfu_p_1_005280;Nfu_p_1_005281_Adult_3	9809.67	-5.16258	Nfu_g_1_002086	arl6	Nfu_p_1_005280;Nfu_p_1_005281	Nfu_t_1_005280;Nfu_t_1_005281	Nfu_c_1_005280;Nfu_c_1_005281	ENSLOCG00000010419	ENSG00000113966	ARL6
201024_CP_Ori023_12w_P2_R3	Nfu_p_1_005282;Nfu_p_1_005283	17.296	Adult_P2	3	Adult_F2	Adult	Adult_P2_3	3	Adult_3	Nfu_p_1_005282;Nfu_p_1_005283_Adult_3	160919	1.62334	Nfu_g_1_002087	CABZ01078242.1	Nfu_p_1_005282;Nfu_p_1_005283	Nfu_t_1_005282;Nfu_t_1_005283	Nfu_c_1_005282;Nfu_c_1_005283	ENSLOCG00000004830	ENSG00000183098	GPC6
201024_CP_Ori023_12w_P2_R3	Nfu_p_1_005290	13.1318	Adult_P2	3	Adult_F2	Adult	Adult_P2_3	3	Adult_3	Nfu_p_1_005290_Adult_3	8975.78	-6.42134	Nfu_g_1_002090	ctsba	Nfu_p_1_005290	Nfu_t_1_005290	Nfu_c_1_005290	ENSLOCG00000000768	ENSG00000164733	CTSB
201024_CP_Ori023_12w_P2_R3	Nfu_p_1_005296	13.0812	Adult_P2	3	Adult_F2	Adult	Adult_P2_3	3	Adult_3	Nfu_p_1_005296_Adult_3	8666.06	-6.30104	Nfu_g_1_002094	dync1li2	Nfu_p_1_005296	Nfu_t_1_005296	Nfu_c_1_005296	ENSLOCG00000005055	ENSG00000135720	DYNC1LI2
201024_CP_Ori023_12w_P2_R3	Nfu_p_1_005298	15.6913	Adult_P2	3	Adult_F2	Adult	Adult_P2_3	3	Adult_3	Nfu_p_1_005298_Adult_3	52912.9	-0.756028	Nfu_g_1_002096	ccsapb	Nfu_p_1_005298	Nfu_t_1_005298	Nfu_c_1_005298	ENSLOCG00000015472	ENSG00000154429	CCSAP
201024_CP_Ori023_12w_P2_R3	Nfu_p_1_005312;Nfu_p_1_005313	12.7469	Adult_P2	3	Adult_F2	Adult	Adult_P2_3	3	Adult_3	Nfu_p_1_005312;Nfu_p_1_005313_Adult_3	6873.71	-5.29892	Nfu_g_1_002101	nae1	Nfu_p_1_005312;Nfu_p_1_005313	Nfu_t_1_005312;Nfu_t_1_005313	Nfu_c_1_005312;Nfu_c_1_005313	ENSLOCG00000005017	ENSG00000159593	NAE1
201024_CP_Ori023_12w_P2_R3	Nfu_p_1_005316	15.0585	Adult_P2	3	Adult_F2	Adult	Adult_P2_3	3	Adult_3	Nfu_p_1_005316_Adult_3	34123.4	-2.7804	Nfu_g_1_002102	trappc2	Nfu_p_1_005316	Nfu_t_1_005316	Nfu_c_1_005316	ENSLOCG00000004728	ENSG00000167515	TRAPPC2L
201024_CP_Ori023_12w_P2_R3	Nfu_p_1_005317	14.1739	Adult_P2	3	Adult_F2	Adult	Adult_P2_3	3	Adult_3	Nfu_p_1_005317_Adult_3	18482.5	-5.67722	Nfu_g_1_002103	TPP2	Nfu_p_1_005317	Nfu_t_1_005317	Nfu_c_1_005317	ENSLOCG00000010014	ENSG00000134900	TPP2
201024_CP_Ori023_12w_P2_R3	Nfu_p_1_005323	15.9466	Adult_P2	3	Adult_F2	Adult	Adult_P2_3	3	Adult_3	Nfu_p_1_005323_Adult_3	63154.2	-0.663838	Nfu_g_1_002105	si:dkey-236e20.9	Nfu_p_1_005323	Nfu_t_1_005323	Nfu_c_1_005323	ENSLOCG00000004783	ENSG00000179399	GPC5
201024_CP_Ori023_12w_P2_R3	Nfu_p_1_005324;Nfu_p_1_005325	16.2623	Adult_P2	3	Adult_F2	Adult	Adult_P2_3	3	Adult_3	Nfu_p_1_005324;Nfu_p_1_005325_Adult_3	78604.5	1.31913	Nfu_g_1_002106	ahctf1	Nfu_p_1_005324;Nfu_p_1_005325	Nfu_t_1_005324;Nfu_t_1_005325	Nfu_c_1_005324;Nfu_c_1_005325	ENSLOCG00000016634	ENSG00000153207	AHCTF1
201024_CP_Ori023_12w_P2_R3	Nfu_p_1_005329	16.4401	Adult_P2	3	Adult_F2	Adult	Adult_P2_3	3	Adult_3	Nfu_p_1_005329_Adult_3	88912.9	-2.24862	Nfu_g_1_002108	cstf3	Nfu_p_1_005329	Nfu_t_1_005329	Nfu_c_1_005329	ENSLOCG00000004415	ENSG00000176102	CSTF3
201024_CP_Ori023_12w_P2_R3	Nfu_p_1_005352	14.2422	Adult_P2	3	Adult_F2	Adult	Adult_P2_3	3	Adult_3	Nfu_p_1_005352_Adult_3	19379.1	-5.65434	Nfu_g_1_002119	si:ch211-209p16.2	Nfu_p_1_005352	Nfu_t_1_005352	Nfu_c_1_005352	ENSLOCG00000000549	ENSG00000180626	ZNF594
201024_CP_Ori023_12w_P2_R3	Nfu_p_1_005392;Nfu_p_1_005393	13.0807	Adult_P2	3	Adult_F2	Adult	Adult_P2_3	3	Adult_3	Nfu_p_1_005392;Nfu_p_1_005393_Adult_3	8663.03	-6.15659	Nfu_g_1_002138	xpnpep1	Nfu_p_1_005392;Nfu_p_1_005393	Nfu_t_1_005392;Nfu_t_1_005393	Nfu_c_1_005392;Nfu_c_1_005393	ENSLOCG00000012012	ENSG00000108039	XPNPEP1
201024_CP_Ori023_12w_P2_R3	Nfu_p_1_005405;Nfu_p_1_005406	13.7362	Adult_P2	3	Adult_F2	Adult	Adult_P2_3	3	Adult_3	Nfu_p_1_005405;Nfu_p_1_005406_Adult_3	13646.2	-5.52895	Nfu_g_1_002143	lysmd2	Nfu_p_1_005405;Nfu_p_1_005406	Nfu_t_1_005405;Nfu_t_1_005406	Nfu_c_1_005405;Nfu_c_1_005406	ENSLOCG00000013330	ENSG00000140280	LYSMD2
201024_CP_Ori023_12w_P2_R3	Nfu_p_1_005407	16.4794	Adult_P2	3	Adult_F2	Adult	Adult_P2_3	3	Adult_3	Nfu_p_1_005407_Adult_3	91367.1	-3.04289	Nfu_g_1_002144	tmod2	Nfu_p_1_005407	Nfu_t_1_005407	Nfu_c_1_005407	ENSLOCG00000013334	ENSG00000128872	TMOD2
201024_CP_Ori023_12w_P2_R3	Nfu_p_1_005408	13.0758	Adult_P2	3	Adult_F2	Adult	Adult_P2_3	3	Adult_3	Nfu_p_1_005408_Adult_3	8633.66	-5.5717	Nfu_g_1_002145	tnfaip8l3	Nfu_p_1_005408	Nfu_t_1_005408	Nfu_c_1_005408	ENSLOCG00000013314	ENSG00000183578	TNFAIP8L3
201024_CP_Ori023_12w_P2_R3	Nfu_p_1_005410	18.2254	Adult_P2	3	Adult_F2	Adult	Adult_P2_3	3	Adult_3	Nfu_p_1_005410_Adult_3	306477	2.01505	Nfu_g_1_002147	leo1	Nfu_p_1_005410	Nfu_t_1_005410	Nfu_c_1_005410	ENSLOCG00000013347	ENSG00000166477	LEO1
201024_CP_Ori023_12w_P2_R3	Nfu_p_1_005437;Nfu_p_1_005438	14.7129	Adult_P2	3	Adult_F2	Adult	Adult_P2_3	3	Adult_3	Nfu_p_1_005437;Nfu_p_1_005438_Adult_3	26855.6	-3.54454	Nfu_g_1_002161	cobra1	Nfu_p_1_005438;Nfu_p_1_005437	Nfu_t_1_005438;Nfu_t_1_005437	Nfu_c_1_005438;Nfu_c_1_005437	ENSLOCG00000001721	ENSG00000188986	NELFB
201024_CP_Ori023_12w_P2_R3	Nfu_p_1_005439	13.2862	Adult_P2	3	Adult_F2	Adult	Adult_P2_3	3	Adult_3	Nfu_p_1_005439_Adult_3	9989.75	-5.25802	Nfu_g_1_002162	vamp5	Nfu_p_1_005439	Nfu_t_1_005439	Nfu_c_1_005439	ENSLOCG00000015361	ENSG00000168899	VAMP5
201024_CP_Ori023_12w_P2_R3	Nfu_p_1_005450	17.2173	Adult_P2	3	Adult_F2	Adult	Adult_P2_3	3	Adult_3	Nfu_p_1_005450_Adult_3	152380	-3.39845	Nfu_g_1_002169	gng13b	Nfu_p_1_005450	Nfu_t_1_005450	Nfu_c_1_005450	ENSLOCG00000006143	NA	NA
201024_CP_Ori023_12w_P2_R3	Nfu_p_1_005478	13.9644	Adult_P2	3	Adult_F2	Adult	Adult_P2_3	3	Adult_3	Nfu_p_1_005478_Adult_3	15984.6	-6.97029	Nfu_g_1_002172	rad23aa	Nfu_p_1_005478	Nfu_t_1_005478	Nfu_c_1_005478	ENSLOCG00000007980	ENSG00000179262	RAD23A
201024_CP_Ori023_12w_P2_R3	Nfu_p_1_005504;Nfu_p_1_005505	14.8584	Adult_P2	3	Adult_F2	Adult	Adult_P2_3	3	Adult_3	Nfu_p_1_005504;Nfu_p_1_005505_Adult_3	29703.9	-1.74173	Nfu_g_1_002182	ighm	Nfu_p_1_005505;Nfu_p_1_005504	Nfu_t_1_005505;Nfu_t_1_005504	Nfu_c_1_005505;Nfu_c_1_005504	ENSLOCG00000001425	ENSG00000211897	IGHG3
201024_CP_Ori023_12w_P2_R3	Nfu_p_1_005522	13.0865	Adult_P2	3	Adult_F2	Adult	Adult_P2_3	3	Adult_3	Nfu_p_1_005522_Adult_3	8698.03	-4.81593	Nfu_g_1_002193	setd3	Nfu_p_1_005522	Nfu_t_1_005522	Nfu_c_1_005522	ENSLOCG00000008698	ENSG00000183576	SETD3
201024_CP_Ori023_12w_P2_R3	Nfu_p_1_005528	12.9853	Adult_P2	3	Adult_F2	Adult	Adult_P2_3	3	Adult_3	Nfu_p_1_005528_Adult_3	8108.72	-6.09856	Nfu_g_1_002198	MYLK (1 of 2)	Nfu_p_1_005528	Nfu_t_1_005528	Nfu_c_1_005528	ENSLOCG00000005547	ENSG00000065534	MYLK
201024_CP_Ori023_12w_P2_R3	Nfu_p_1_005560	13.0247	Adult_P2	3	Adult_F2	Adult	Adult_P2_3	3	Adult_3	Nfu_p_1_005560_Adult_3	8333.38	-2.5389	Nfu_g_1_002215	lin37	Nfu_p_1_005560	Nfu_t_1_005560	Nfu_c_1_005560	ENSLOCG00000004067	ENSG00000267796	LIN37
201024_CP_Ori023_12w_P2_R3	Nfu_p_1_005562	14.4866	Adult_P2	3	Adult_F2	Adult	Adult_P2_3	3	Adult_3	Nfu_p_1_005562_Adult_3	22955.6	-1.82863	Nfu_g_1_002217	mll4b	Nfu_p_1_005562	Nfu_t_1_005562	Nfu_c_1_005562	ENSLOCG00000004031	ENSG00000272333	KMT2B
201024_CP_Ori023_12w_P2_R3	Nfu_p_1_005564;Nfu_p_1_005565;Nfu_p_1_005566	15.7723	Adult_P2	3	Adult_F2	Adult	Adult_P2_3	3	Adult_3	Nfu_p_1_005564;Nfu_p_1_005565;Nfu_p_1_005566_Adult_3	55967.2	-1.55049	Nfu_g_1_002219	ZC3H4	Nfu_p_1_005564;Nfu_p_1_005565;Nfu_p_1_005566	Nfu_t_1_005564;Nfu_t_1_005565;Nfu_t_1_005566	Nfu_c_1_005564;Nfu_c_1_005565;Nfu_c_1_005566	ENSLOCG00000014380	ENSG00000130749	ZC3H4
201024_CP_Ori023_12w_P2_R3	Nfu_p_1_005573	17.9522	Adult_P2	3	Adult_F2	Adult	Adult_P2_3	3	Adult_3	Nfu_p_1_005573_Adult_3	253609	-0.819451	Nfu_g_1_002226	rac3b	Nfu_p_1_005573	Nfu_t_1_005573	Nfu_c_1_005573	ENSLOCG00000012372	NA	NA
201024_CP_Ori023_12w_P2_R3	Nfu_p_1_005577;Nfu_p_1_005578	12.8088	Adult_P2	3	Adult_F2	Adult	Adult_P2_3	3	Adult_3	Nfu_p_1_005577;Nfu_p_1_005578_Adult_3	7175.02	-5.6773	Nfu_g_1_002228	OXR1 (1 of 3)	Nfu_p_1_005578;Nfu_p_1_005577	Nfu_t_1_005578;Nfu_t_1_005577	Nfu_c_1_005578;Nfu_c_1_005577	ENSLOCG00000009399	ENSG00000164830	OXR1
201024_CP_Ori023_12w_P2_R3	Nfu_p_1_005581;Nfu_p_1_005582	13.3847	Adult_P2	3	Adult_F2	Adult	Adult_P2_3	3	Adult_3	Nfu_p_1_005581;Nfu_p_1_005582_Adult_3	10695.4	-3.59757	Nfu_g_1_002230	CDH8	Nfu_p_1_005582;Nfu_p_1_005581	Nfu_t_1_005582;Nfu_t_1_005581	Nfu_c_1_005582;Nfu_c_1_005581	ENSLOCG00000005249	ENSG00000150394	CDH8
201024_CP_Ori023_12w_P2_R3	Nfu_p_1_005594;Nfu_p_1_005595	13.131	Adult_P2	3	Adult_F2	Adult	Adult_P2_3	3	Adult_3	Nfu_p_1_005594;Nfu_p_1_005595_Adult_3	8970.46	-5.39983	Nfu_g_1_002238	AKT3 (2 of 2)	Nfu_p_1_005594;Nfu_p_1_005595	Nfu_t_1_005594;Nfu_t_1_005595	Nfu_c_1_005594;Nfu_c_1_005595	ENSLOCG00000015396	ENSG00000117020	AKT3
201024_CP_Ori023_12w_P2_R3	Nfu_p_1_005604	14.7701	Adult_P2	3	Adult_F2	Adult	Adult_P2_3	3	Adult_3	Nfu_p_1_005604_Adult_3	27941.5	-6.05728	Nfu_g_1_002242	cct4	Nfu_p_1_005604	Nfu_t_1_005604	Nfu_c_1_005604	ENSLOCG00000016088	ENSG00000115484	CCT4
201024_CP_Ori023_12w_P2_R3	Nfu_p_1_005633	13.5016	Adult_P2	3	Adult_F2	Adult	Adult_P2_3	3	Adult_3	Nfu_p_1_005633_Adult_3	11597.8	-5.71236	Nfu_g_1_002258	sep15	Nfu_p_1_005633	Nfu_t_1_005633	Nfu_c_1_005633	ENSLOCG00000005156	ENSG00000183291	SELENOF
201024_CP_Ori023_12w_P2_R3	Nfu_p_1_005635	12.9694	Adult_P2	3	Adult_F2	Adult	Adult_P2_3	3	Adult_3	Nfu_p_1_005635_Adult_3	8020.15	-5.47675	Nfu_g_1_002260	TIMM44 (1 of 2)	Nfu_p_1_005635	Nfu_t_1_005635	Nfu_c_1_005635	ENSLOCG00000004442	ENSG00000104980	TIMM44
201024_CP_Ori023_12w_P2_R3	Nfu_p_1_005644;Nfu_p_1_005645;Nfu_p_1_005646;Nfu_p_1_005647	13.673	Adult_P2	3	Adult_F2	Adult	Adult_P2_3	3	Adult_3	Nfu_p_1_005644;Nfu_p_1_005645;Nfu_p_1_005646;Nfu_p_1_005647_Adult_3	13060.9	-5.31466	Nfu_g_1_002264	upf1	Nfu_p_1_005647;Nfu_p_1_005644;Nfu_p_1_005645;Nfu_p_1_005646	Nfu_t_1_005647;Nfu_t_1_005644;Nfu_t_1_005645;Nfu_t_1_005646	Nfu_c_1_005647;Nfu_c_1_005644;Nfu_c_1_005645;Nfu_c_1_005646	ENSLOCG00000002072	ENSG00000005007	UPF1
201024_CP_Ori023_12w_P2_R3	Nfu_p_1_005709	15.8177	Adult_P2	3	Adult_F2	Adult	Adult_P2_3	3	Adult_3	Nfu_p_1_005709_Adult_3	57755.5	0.0146273	Nfu_g_1_002268	pars2	Nfu_p_1_005709	Nfu_t_1_005709	Nfu_c_1_005709	ENSLOCG00000008678	ENSG00000162396	PARS2
201024_CP_Ori023_12w_P2_R3	Nfu_p_1_005721	13.4243	Adult_P2	3	Adult_F2	Adult	Adult_P2_3	3	Adult_3	Nfu_p_1_005721_Adult_3	10993.2	-6.75449	Nfu_g_1_002273	tsta3	Nfu_p_1_005721	Nfu_t_1_005721	Nfu_c_1_005721	ENSLOCG00000008481	ENSG00000104522	TSTA3
201024_CP_Ori023_12w_P2_R3	Nfu_p_1_005731	12.8589	Adult_P2	3	Adult_F2	Adult	Adult_P2_3	3	Adult_3	Nfu_p_1_005731_Adult_3	7428.61	-4.63801	Nfu_g_1_002278	lsg1	Nfu_p_1_005731	Nfu_t_1_005731	Nfu_c_1_005731	ENSLOCG00000004918	ENSG00000041802	LSG1
201024_CP_Ori023_12w_P2_R3	Nfu_p_1_005732	13.4786	Adult_P2	3	Adult_F2	Adult	Adult_P2_3	3	Adult_3	Nfu_p_1_005732_Adult_3	11414.9	-6.40877	Nfu_g_1_002279	BABAM1	Nfu_p_1_005732	Nfu_t_1_005732	Nfu_c_1_005732	ENSLOCG00000002941	ENSG00000269307	CTD-2278I10.6
201024_CP_Ori023_12w_P2_R3	Nfu_p_1_005771	13.5362	Adult_P2	3	Adult_F2	Adult	Adult_P2_3	3	Adult_3	Nfu_p_1_005771_Adult_3	11879.5	-5.89391	Nfu_g_1_002297	ak4	Nfu_p_1_005771	Nfu_t_1_005771	Nfu_c_1_005771	ENSLOCG00000006837	ENSG00000162433	AK4
201024_CP_Ori023_12w_P2_R3	Nfu_p_1_005772;Nfu_p_1_005773;Nfu_p_1_005774;Nfu_p_1_005775;Nfu_p_1_005776;Nfu_p_1_005777	15.7466	Adult_P2	3	Adult_F2	Adult	Adult_P2_3	3	Adult_3	Nfu_p_1_005772;Nfu_p_1_005773;Nfu_p_1_005774;Nfu_p_1_005775;Nfu_p_1_005776;Nfu_p_1_005777_Adult_3	54979.3	-3.78418	Nfu_g_1_002298	KANK4	Nfu_p_1_005773;Nfu_p_1_005776;Nfu_p_1_005775;Nfu_p_1_005777;Nfu_p_1_005774;Nfu_p_1_005772	Nfu_t_1_005773;Nfu_t_1_005776;Nfu_t_1_005775;Nfu_t_1_005777;Nfu_t_1_005774;Nfu_t_1_005772	Nfu_c_1_005773;Nfu_c_1_005776;Nfu_c_1_005775;Nfu_c_1_005777;Nfu_c_1_005774;Nfu_c_1_005772	ENSLOCG00000006525	ENSG00000132854	KANK4
201024_CP_Ori023_12w_P2_R3	Nfu_p_1_005808	18.1861	Adult_P2	3	Adult_F2	Adult	Adult_P2_3	3	Adult_3	Nfu_p_1_005808_Adult_3	298242	-4.37325	Nfu_g_1_002307	arpc5b	Nfu_p_1_005808	Nfu_t_1_005808	Nfu_c_1_005808	ENSLOCG00000001642	ENSG00000162704	ARPC5
201024_CP_Ori023_12w_P2_R3	Nfu_p_1_005810	16.9325	Adult_P2	3	Adult_F2	Adult	Adult_P2_3	3	Adult_3	Nfu_p_1_005810_Adult_3	125081	-1.43927	Nfu_g_1_002309	vtg2	Nfu_p_1_005810	Nfu_t_1_005810	Nfu_c_1_005810	ENSLOCG00000010104	NA	NA
201024_CP_Ori023_12w_P2_R3	Nfu_p_1_005811	14.5379	Adult_P2	3	Adult_F2	Adult	Adult_P2_3	3	Adult_3	Nfu_p_1_005811_Adult_3	23788	-5.11626	Nfu_g_1_002310	ndufb5	Nfu_p_1_005811	Nfu_t_1_005811	Nfu_c_1_005811	ENSLOCG00000001304	ENSG00000136521	NDUFB5
201024_CP_Ori023_12w_P2_R3	Nfu_p_1_005814	13.1778	Adult_P2	3	Adult_F2	Adult	Adult_P2_3	3	Adult_3	Nfu_p_1_005814_Adult_3	9266.69	-5.84794	Nfu_g_1_002312	dph5	Nfu_p_1_005814	Nfu_t_1_005814	Nfu_c_1_005814	ENSLOCG00000000186	ENSG00000117543	DPH5
201024_CP_Ori023_12w_P2_R3	Nfu_p_1_005817;Nfu_p_1_005818	12.6773	Adult_P2	3	Adult_F2	Adult	Adult_P2_3	3	Adult_3	Nfu_p_1_005817;Nfu_p_1_005818_Adult_3	6549.94	-9.02129	Nfu_g_1_002315	sirt5	Nfu_p_1_005817;Nfu_p_1_005818	Nfu_t_1_005817;Nfu_t_1_005818	Nfu_c_1_005817;Nfu_c_1_005818	ENSLOCG00000013106	ENSG00000124523	SIRT5
201024_CP_Ori023_12w_P2_R3	Nfu_p_1_005822	12.9808	Adult_P2	3	Adult_F2	Adult	Adult_P2_3	3	Adult_3	Nfu_p_1_005822_Adult_3	8083.59	-7.18794	Nfu_g_1_002317	uchl5	Nfu_p_1_005822	Nfu_t_1_005822	Nfu_c_1_005822	ENSLOCG00000007370	ENSG00000116750	UCHL5
201024_CP_Ori023_12w_P2_R3	Nfu_p_1_005824	16.2103	Adult_P2	3	Adult_F2	Adult	Adult_P2_3	3	Adult_3	Nfu_p_1_005824_Adult_3	75820.7	-2.64714	Nfu_g_1_002319	ncbp2	Nfu_p_1_005824	Nfu_t_1_005824	Nfu_c_1_005824	ENSLOCG00000001518	ENSG00000170935	NCBP2L
201024_CP_Ori023_12w_P2_R3	Nfu_p_1_005828	14.7085	Adult_P2	3	Adult_F2	Adult	Adult_P2_3	3	Adult_3	Nfu_p_1_005828_Adult_3	26773.1	-0.959632	Nfu_g_1_002321	pleca	Nfu_p_1_005828	Nfu_t_1_005828	Nfu_c_1_005828	ENSLOCG00000013051	ENSG00000096696	DSP
201024_CP_Ori023_12w_P2_R3	Nfu_p_1_005829	13.0122	Adult_P2	3	Adult_F2	Adult	Adult_P2_3	3	Adult_3	Nfu_p_1_005829_Adult_3	8261.46	-7.6901	Nfu_g_1_002322	pfn2l	Nfu_p_1_005829	Nfu_t_1_005829	Nfu_c_1_005829	ENSLOCG00000001794	ENSG00000070087	PFN2
201024_CP_Ori023_12w_P2_R3	Nfu_p_1_005830	13.5792	Adult_P2	3	Adult_F2	Adult	Adult_P2_3	3	Adult_3	Nfu_p_1_005830_Adult_3	12239.3	-6.59142	Nfu_g_1_002323	rab3ab	Nfu_p_1_005830	Nfu_t_1_005830	Nfu_c_1_005830	ENSLOCG00000001958	ENSG00000105649	RAB3A
201024_CP_Ori023_12w_P2_R3	Nfu_p_1_005838;Nfu_p_1_005839;Nfu_p_1_005841	13.9677	Adult_P2	3	Adult_F2	Adult	Adult_P2_3	3	Adult_3	Nfu_p_1_005838;Nfu_p_1_005839;Nfu_p_1_005841_Adult_3	16021.6	-6.23652	Nfu_g_1_002329	psmd1	Nfu_p_1_005838;Nfu_p_1_005839;Nfu_p_1_005841	Nfu_t_1_005838;Nfu_t_1_005839;Nfu_t_1_005841	Nfu_c_1_005838;Nfu_c_1_005839;Nfu_c_1_005841	ENSLOCG00000004682	ENSG00000173692	PSMD1
201024_CP_Ori023_12w_P2_R3	Nfu_p_1_005842;Nfu_p_1_005843	13.3034	Adult_P2	3	Adult_F2	Adult	Adult_P2_3	3	Adult_3	Nfu_p_1_005842;Nfu_p_1_005843_Adult_3	10109.3	-4.15544	Nfu_g_1_002330	fnbp1l	Nfu_p_1_005842;Nfu_p_1_005843	Nfu_t_1_005842;Nfu_t_1_005843	Nfu_c_1_005842;Nfu_c_1_005843	ENSLOCG00000009505	ENSG00000137942	FNBP1L
201024_CP_Ori023_12w_P2_R3	Nfu_p_1_005883	14.0077	Adult_P2	3	Adult_F2	Adult	Adult_P2_3	3	Adult_3	Nfu_p_1_005883_Adult_3	16471.1	-3.27913	Nfu_g_1_002340	CCDC50 (1 of 2)	Nfu_p_1_005883	Nfu_t_1_005883	Nfu_c_1_005883	ENSLOCG00000005056	ENSG00000152492	CCDC50
201024_CP_Ori023_12w_P2_R3	Nfu_p_1_005919	12.9823	Adult_P2	3	Adult_F2	Adult	Adult_P2_3	3	Adult_3	Nfu_p_1_005919_Adult_3	8091.94	-5.39496	Nfu_g_1_002356	atpaf1	Nfu_p_1_005919	Nfu_t_1_005919	Nfu_c_1_005919	ENSLOCG00000009121	ENSG00000123472	ATPAF1
201024_CP_Ori023_12w_P2_R3	Nfu_p_1_005924	17.9055	Adult_P2	3	Adult_F2	Adult	Adult_P2_3	3	Adult_3	Nfu_p_1_005924_Adult_3	245517	-0.314599	Nfu_g_1_002361	actl6a	Nfu_p_1_005924	Nfu_t_1_005924	Nfu_c_1_005924	ENSLOCG00000001256	ENSG00000136518	ACTL6A
201024_CP_Ori023_12w_P2_R3	Nfu_p_1_005928	17.0542	Adult_P2	3	Adult_F2	Adult	Adult_P2_3	3	Adult_3	Nfu_p_1_005928_Adult_3	136087	-6.97156	Nfu_g_1_002363	fetub	Nfu_p_1_005928	Nfu_t_1_005928	Nfu_c_1_005928	ENSLOCG00000001616	ENSG00000090512	FETUB
201024_CP_Ori023_12w_P2_R3	Nfu_p_1_005939	14.9721	Adult_P2	3	Adult_F2	Adult	Adult_P2_3	3	Adult_3	Nfu_p_1_005939_Adult_3	32141.5	-0.767727	Nfu_g_1_002367	si:ch211-198n5.11	Nfu_p_1_005939	Nfu_t_1_005939	Nfu_c_1_005939	ENSLOCG00000009522	NA	NA
201024_CP_Ori023_12w_P2_R3	Nfu_p_1_005946	12.74	Adult_P2	3	Adult_F2	Adult	Adult_P2_3	3	Adult_3	Nfu_p_1_005946_Adult_3	6840.8	-6.38878	Nfu_g_1_002371	vtg3	Nfu_p_1_005946	Nfu_t_1_005946	Nfu_c_1_005946	ENSLOCG00000008476	NA	NA
201024_CP_Ori023_12w_P2_R3	Nfu_p_1_005961;Nfu_p_1_005962;Nfu_p_1_005963;Nfu_p_1_005964	16.548	Adult_P2	3	Adult_F2	Adult	Adult_P2_3	3	Adult_3	Nfu_p_1_005961;Nfu_p_1_005962;Nfu_p_1_005963;Nfu_p_1_005964_Adult_3	95815.4	0.567013	Nfu_g_1_002383	csnk1g2b	Nfu_p_1_005963;Nfu_p_1_005964;Nfu_p_1_005962;Nfu_p_1_005961	Nfu_t_1_005963;Nfu_t_1_005964;Nfu_t_1_005962;Nfu_t_1_005961	Nfu_c_1_005963;Nfu_c_1_005964;Nfu_c_1_005962;Nfu_c_1_005961	ENSLOCG00000001228	ENSG00000133275	CSNK1G2
201024_CP_Ori023_12w_P2_R3	Nfu_p_1_005972;Nfu_p_1_005973	13.763	Adult_P2	3	Adult_F2	Adult	Adult_P2_3	3	Adult_3	Nfu_p_1_005972;Nfu_p_1_005973_Adult_3	13901.5	-4.35801	Nfu_g_1_002387	fam102bb	Nfu_p_1_005972;Nfu_p_1_005973	Nfu_t_1_005972;Nfu_t_1_005973	Nfu_c_1_005972;Nfu_c_1_005973	ENSLOCG00000007897	ENSG00000162636	FAM102B
201024_CP_Ori023_12w_P2_R3	Nfu_p_1_005975	14.06	Adult_P2	3	Adult_F2	Adult	Adult_P2_3	3	Adult_3	Nfu_p_1_005975_Adult_3	17079.9	-3.59231	Nfu_g_1_002388	gnb1b	Nfu_p_1_005975	Nfu_t_1_005975	Nfu_c_1_005975	ENSLOCG00000006154	ENSG00000078369	GNB1
201024_CP_Ori023_12w_P2_R3	Nfu_p_1_006007;Nfu_p_1_006008	12.7279	Adult_P2	3	Adult_F2	Adult	Adult_P2_3	3	Adult_3	Nfu_p_1_006007;Nfu_p_1_006008_Adult_3	6784.03	-7.79585	Nfu_g_1_002400	pgm1	Nfu_p_1_006008;Nfu_p_1_006007	Nfu_t_1_006008;Nfu_t_1_006007	Nfu_c_1_006008;Nfu_c_1_006007	ENSLOCG00000006665	ENSG00000079739	PGM1
201024_CP_Ori023_12w_P2_R3	Nfu_p_1_006011	14.0496	Adult_P2	3	Adult_F2	Adult	Adult_P2_3	3	Adult_3	Nfu_p_1_006011_Adult_3	16956.9	-3.36813	Nfu_g_1_002402	si:dkey-57k2.6	Nfu_p_1_006011	Nfu_t_1_006011	Nfu_c_1_006011	NA	NA	NA
201024_CP_Ori023_12w_P2_R3	Nfu_p_1_006029;Nfu_p_1_006032;Nfu_p_1_006033;Nfu_p_1_006035	13.7227	Adult_P2	3	Adult_F2	Adult	Adult_P2_3	3	Adult_3	Nfu_p_1_006029;Nfu_p_1_006032;Nfu_p_1_006033;Nfu_p_1_006035_Adult_3	13518.6	-4.10979	Nfu_g_1_002406	dnajc6	Nfu_p_1_006033;Nfu_p_1_006029;Nfu_p_1_006032;Nfu_p_1_006035	Nfu_t_1_006033;Nfu_t_1_006029;Nfu_t_1_006032;Nfu_t_1_006035	Nfu_c_1_006033;Nfu_c_1_006029;Nfu_c_1_006032;Nfu_c_1_006035	ENSLOCG00000006853	ENSG00000116675	DNAJC6
201024_CP_Ori023_12w_P2_R3	Nfu_p_1_006039	16.8396	Adult_P2	3	Adult_F2	Adult	Adult_P2_3	3	Adult_3	Nfu_p_1_006039_Adult_3	117284	-1.67386	Nfu_g_1_002407	exoc2	Nfu_p_1_006039	Nfu_t_1_006039	Nfu_c_1_006039	ENSLOCG00000012994	ENSG00000112685	EXOC2
201024_CP_Ori023_12w_P2_R3	Nfu_p_1_006049	12.5933	Adult_P2	3	Adult_F2	Adult	Adult_P2_3	3	Adult_3	Nfu_p_1_006049_Adult_3	6179.64	-4.62458	Nfu_g_1_002414	dnajc19	Nfu_p_1_006049	Nfu_t_1_006049	Nfu_c_1_006049	ENSLOCG00000000624	ENSG00000205981	DNAJC19
201024_CP_Ori023_12w_P2_R3	Nfu_p_1_006068	15.3254	Adult_P2	3	Adult_F2	Adult	Adult_P2_3	3	Adult_3	Nfu_p_1_006068_Adult_3	41058.7	-1.19792	Nfu_g_1_002423	si:dkey-236e20.9	Nfu_p_1_006068	Nfu_t_1_006068	Nfu_c_1_006068	ENSLOCG00000005644	NA	NA
201024_CP_Ori023_12w_P2_R3	Nfu_p_1_006078;Nfu_p_1_006079;Nfu_p_1_006080	13.4747	Adult_P2	3	Adult_F2	Adult	Adult_P2_3	3	Adult_3	Nfu_p_1_006078;Nfu_p_1_006079;Nfu_p_1_006080_Adult_3	11383.9	-2.51743	Nfu_g_1_002428	nexn	Nfu_p_1_006078;Nfu_p_1_006079;Nfu_p_1_006080	Nfu_t_1_006078;Nfu_t_1_006079;Nfu_t_1_006080	Nfu_c_1_006078;Nfu_c_1_006079;Nfu_c_1_006080	ENSLOCG00000003732	ENSG00000162614	NEXN
201024_CP_Ori023_12w_P2_R3	Nfu_p_1_006102	13.013	Adult_P2	3	Adult_F2	Adult	Adult_P2_3	3	Adult_3	Nfu_p_1_006102_Adult_3	8265.87	-7.13506	Nfu_g_1_002438	CU459081.1	Nfu_p_1_006102	Nfu_t_1_006102	Nfu_c_1_006102	ENSLOCG00000001661	NA	NA
201024_CP_Ori023_12w_P2_R3	Nfu_p_1_006104	12.9245	Adult_P2	3	Adult_F2	Adult	Adult_P2_3	3	Adult_3	Nfu_p_1_006104_Adult_3	7774.4	-8.28407	Nfu_g_1_002440	ddah2	Nfu_p_1_006104	Nfu_t_1_006104	Nfu_c_1_006104	ENSLOCG00000005404	ENSG00000153904	DDAH1
201024_CP_Ori023_12w_P2_R3	Nfu_p_1_006116;Nfu_p_1_006117	13.5337	Adult_P2	3	Adult_F2	Adult	Adult_P2_3	3	Adult_3	Nfu_p_1_006116;Nfu_p_1_006117_Adult_3	11859.1	-7.74312	Nfu_g_1_002448	kng1	Nfu_p_1_006116;Nfu_p_1_006117	Nfu_t_1_006116;Nfu_t_1_006117	Nfu_c_1_006116;Nfu_c_1_006117	ENSLOCG00000000828	ENSG00000113889	KNG1
201024_CP_Ori023_12w_P2_R3	Nfu_p_1_006124	13.4528	Adult_P2	3	Adult_F2	Adult	Adult_P2_3	3	Adult_3	Nfu_p_1_006124_Adult_3	11212.2	-2.07382	Nfu_g_1_002452	CZv9_NA991H1orf52	Nfu_p_1_006124	Nfu_t_1_006124	Nfu_c_1_006124	ENSLOCG00000005440	ENSG00000162642	C1orf52
201024_CP_Ori023_12w_P2_R3	Nfu_p_1_006137	17.6007	Adult_P2	3	Adult_F2	Adult	Adult_P2_3	3	Adult_3	Nfu_p_1_006137_Adult_3	198761	-4.64203	Nfu_g_1_002459	ndufa7	Nfu_p_1_006137	Nfu_t_1_006137	Nfu_c_1_006137	ENSLOCG00000002666	ENSG00000167774	CTD-2550O8.5
201024_CP_Ori023_12w_P2_R3	Nfu_p_1_006160	15.4879	Adult_P2	3	Adult_F2	Adult	Adult_P2_3	3	Adult_3	Nfu_p_1_006160_Adult_3	45954.5	-3.63702	Nfu_g_1_002467	eef1db	Nfu_p_1_006160	Nfu_t_1_006160	Nfu_c_1_006160	ENSLOCG00000008527	ENSG00000104529	EEF1D
201024_CP_Ori023_12w_P2_R3	Nfu_p_1_006161;Nfu_p_1_006162;Nfu_p_1_006163;Nfu_p_1_006164	15.1504	Adult_P2	3	Adult_F2	Adult	Adult_P2_3	3	Adult_3	Nfu_p_1_006161;Nfu_p_1_006162;Nfu_p_1_006163;Nfu_p_1_006164_Adult_3	36368.1	-5.03565	Nfu_g_1_002468	mccc1	Nfu_p_1_006161;Nfu_p_1_006162;Nfu_p_1_006163;Nfu_p_1_006164	Nfu_t_1_006161;Nfu_t_1_006162;Nfu_t_1_006163;Nfu_t_1_006164	Nfu_c_1_006161;Nfu_c_1_006162;Nfu_c_1_006163;Nfu_c_1_006164	ENSLOCG00000000778	ENSG00000078070	MCCC1
201024_CP_Ori023_12w_P2_R3	Nfu_p_1_006213;Nfu_p_1_006214	13.7247	Adult_P2	3	Adult_F2	Adult	Adult_P2_3	3	Adult_3	Nfu_p_1_006213;Nfu_p_1_006214_Adult_3	13537.4	-5.19746	Nfu_g_1_002479	mfn2	Nfu_p_1_006213;Nfu_p_1_006214	Nfu_t_1_006213;Nfu_t_1_006214	Nfu_c_1_006213;Nfu_c_1_006214	ENSLOCG00000001195	ENSG00000171109	MFN1
201024_CP_Ori023_12w_P2_R3	Nfu_p_1_006218;Nfu_p_1_006220	15.1902	Adult_P2	3	Adult_F2	Adult	Adult_P2_3	3	Adult_3	Nfu_p_1_006218;Nfu_p_1_006220_Adult_3	37385.2	-3.05131	Nfu_g_1_002481	ccdc124	Nfu_p_1_006218;Nfu_p_1_006220	Nfu_t_1_006218;Nfu_t_1_006220	Nfu_c_1_006218;Nfu_c_1_006220	ENSLOCG00000002810	ENSG00000007080	CCDC124
201024_CP_Ori023_12w_P2_R3	Nfu_p_1_006229	18.0846	Adult_P2	3	Adult_F2	Adult	Adult_P2_3	3	Adult_3	Nfu_p_1_006229_Adult_3	277972	2.67957	Nfu_g_1_002485	ebna1bp2	Nfu_p_1_006229	Nfu_t_1_006229	Nfu_c_1_006229	ENSLOCG00000006438	ENSG00000117395	EBNA1BP2
201024_CP_Ori023_12w_P2_R3	Nfu_p_1_006233;Nfu_p_1_006234	13.5948	Adult_P2	3	Adult_F2	Adult	Adult_P2_3	3	Adult_3	Nfu_p_1_006233;Nfu_p_1_006234_Adult_3	12371.9	-3.64192	Nfu_g_1_002489	si:ch211-197g15.12	Nfu_p_1_006233;Nfu_p_1_006234	Nfu_t_1_006233;Nfu_t_1_006234	Nfu_c_1_006233;Nfu_c_1_006234	ENSLOCG00000009098	ENSG00000152061	RABGAP1L
201024_CP_Ori023_12w_P2_R3	Nfu_p_1_006236	13.4308	Adult_P2	3	Adult_F2	Adult	Adult_P2_3	3	Adult_3	Nfu_p_1_006236_Adult_3	11042.5	-7.4505	Nfu_g_1_002490	fkbp2	Nfu_p_1_006236	Nfu_t_1_006236	Nfu_c_1_006236	ENSLOCG00000007767	ENSG00000134285	FKBP11
201024_CP_Ori023_12w_P2_R3	Nfu_p_1_006239	12.9368	Adult_P2	3	Adult_F2	Adult	Adult_P2_3	3	Adult_3	Nfu_p_1_006239_Adult_3	7840.93	-7.07265	Nfu_g_1_002492	usp13	Nfu_p_1_006239	Nfu_t_1_006239	Nfu_c_1_006239	ENSLOCG00000001321	ENSG00000058056	USP13
201024_CP_Ori023_12w_P2_R3	Nfu_p_1_006245	13.0551	Adult_P2	3	Adult_F2	Adult	Adult_P2_3	3	Adult_3	Nfu_p_1_006245_Adult_3	8511	-4.3577	Nfu_g_1_002495	CABZ01067098.1	Nfu_p_1_006245	Nfu_t_1_006245	Nfu_c_1_006245	ENSLOCG00000013116	ENSG00000112137	PHACTR1
201024_CP_Ori023_12w_P2_R3	Nfu_p_1_006250;Nfu_p_1_006251	15.4764	Adult_P2	3	Adult_F2	Adult	Adult_P2_3	3	Adult_3	Nfu_p_1_006250;Nfu_p_1_006251_Adult_3	45589.8	-2.9952	Nfu_g_1_002498	stxbp3	Nfu_p_1_006251;Nfu_p_1_006250	Nfu_t_1_006251;Nfu_t_1_006250	Nfu_c_1_006251;Nfu_c_1_006250	ENSLOCG00000007816	ENSG00000116266	STXBP3
201024_CP_Ori023_12w_P2_R3	Nfu_p_1_006257	13.8429	Adult_P2	3	Adult_F2	Adult	Adult_P2_3	3	Adult_3	Nfu_p_1_006257_Adult_3	14693.1	-4.43944	Nfu_g_1_002503	raver2	Nfu_p_1_006257	Nfu_t_1_006257	Nfu_c_1_006257	ENSLOCG00000006773	ENSG00000162437	RAVER2
201024_CP_Ori023_12w_P2_R3	Nfu_p_1_006266	12.9306	Adult_P2	3	Adult_F2	Adult	Adult_P2_3	3	Adult_3	Nfu_p_1_006266_Adult_3	7807.42	-5.61436	Nfu_g_1_002507	s1pr1	Nfu_p_1_006266	Nfu_t_1_006266	Nfu_c_1_006266	ENSLOCG00000017643	ENSG00000170989	S1PR1
201024_CP_Ori023_12w_P2_R3	Nfu_p_1_006268	13.2028	Adult_P2	3	Adult_F2	Adult	Adult_P2_3	3	Adult_3	Nfu_p_1_006268_Adult_3	9428.73	-3.81306	Nfu_g_1_002508	homer3	Nfu_p_1_006268	Nfu_t_1_006268	Nfu_c_1_006268	ENSLOCG00000002136	ENSG00000051128	HOMER3
201024_CP_Ori023_12w_P2_R3	Nfu_p_1_006275	15.6653	Adult_P2	3	Adult_F2	Adult	Adult_P2_3	3	Adult_3	Nfu_p_1_006275_Adult_3	51966.6	0.169917	Nfu_g_1_002511	rpf1	Nfu_p_1_006275	Nfu_t_1_006275	Nfu_c_1_006275	ENSLOCG00000010053	ENSG00000117133	RPF1
201024_CP_Ori023_12w_P2_R3	Nfu_p_1_006299;Nfu_p_1_006301	17.8538	Adult_P2	3	Adult_F2	Adult	Adult_P2_3	3	Adult_3	Nfu_p_1_006299;Nfu_p_1_006301_Adult_3	236873	-0.675146	Nfu_g_1_002523	POLR2H	Nfu_p_1_006301;Nfu_p_1_006299	Nfu_t_1_006301;Nfu_t_1_006299	Nfu_c_1_006301;Nfu_c_1_006299	ENSLOCG00000008946	ENSG00000163882	POLR2H
201024_CP_Ori023_12w_P2_R3	Nfu_p_1_006303;Nfu_p_1_006304	16.1815	Adult_P2	3	Adult_F2	Adult	Adult_P2_3	3	Adult_3	Nfu_p_1_006303;Nfu_p_1_006304_Adult_3	74323.2	-0.836583	Nfu_g_1_002525	si:ch73-61d6.3	Nfu_p_1_006303;Nfu_p_1_006304	Nfu_t_1_006303;Nfu_t_1_006304	Nfu_c_1_006303;Nfu_c_1_006304	ENSLOCG00000002860	NA	NA
201024_CP_Ori023_12w_P2_R3	Nfu_p_1_006312	13.5012	Adult_P2	3	Adult_F2	Adult	Adult_P2_3	3	Adult_3	Nfu_p_1_006312_Adult_3	11594.6	-4.25764	Nfu_g_1_002530	rgs8	Nfu_p_1_006312	Nfu_t_1_006312	Nfu_c_1_006312	ENSLOCG00000007218	ENSG00000143248	RGS5
201024_CP_Ori023_12w_P2_R3	Nfu_p_1_006326;Nfu_p_1_006327	12.4443	Adult_P2	3	Adult_F2	Adult	Adult_P2_3	3	Adult_3	Nfu_p_1_006326;Nfu_p_1_006327_Adult_3	5573.15	-7.43884	Nfu_g_1_002534	cth	Nfu_p_1_006326;Nfu_p_1_006327	Nfu_t_1_006326;Nfu_t_1_006327	Nfu_c_1_006326;Nfu_c_1_006327	ENSLOCG00000010025	ENSG00000116761	CTH
201024_CP_Ori023_12w_P2_R3	Nfu_p_1_006328	13.5589	Adult_P2	3	Adult_F2	Adult	Adult_P2_3	3	Adult_3	Nfu_p_1_006328_Adult_3	12067.8	-6.67359	Nfu_g_1_002535	PPP1R2	Nfu_p_1_006328	Nfu_t_1_006328	Nfu_c_1_006328	ENSLOCG00000004753	ENSG00000231989	PPP1R2P3
201024_CP_Ori023_12w_P2_R3	Nfu_p_1_006338	12.2546	Adult_P2	3	Adult_F2	Adult	Adult_P2_3	3	Adult_3	Nfu_p_1_006338_Adult_3	4886.51	-6.79025	Nfu_g_1_002539	AGPHD1 (1 of 2)	Nfu_p_1_006338	Nfu_t_1_006338	Nfu_c_1_006338	ENSLOCG00000008619	ENSG00000188266	HYKK
201024_CP_Ori023_12w_P2_R3	Nfu_p_1_006339	15.4008	Adult_P2	3	Adult_F2	Adult	Adult_P2_3	3	Adult_3	Nfu_p_1_006339_Adult_3	43262.7	-3.33628	Nfu_g_1_002540	SGIP1	Nfu_p_1_006339	Nfu_t_1_006339	Nfu_c_1_006339	ENSLOCG00000006955	ENSG00000118473	SGIP1
201024_CP_Ori023_12w_P2_R3	Nfu_p_1_006394	12.9223	Adult_P2	3	Adult_F2	Adult	Adult_P2_3	3	Adult_3	Nfu_p_1_006394_Adult_3	7762.4	-3.2266	Nfu_g_1_002550	dspa	Nfu_p_1_006394	Nfu_t_1_006394	Nfu_c_1_006394	ENSLOCG00000013051	ENSG00000096696	DSP
201024_CP_Ori023_12w_P2_R3	Nfu_p_1_006401	17.7007	Adult_P2	3	Adult_F2	Adult	Adult_P2_3	3	Adult_3	Nfu_p_1_006401_Adult_3	213029	-3.39879	Nfu_g_1_002554	hnrnpm	Nfu_p_1_006401	Nfu_t_1_006401	Nfu_c_1_006401	ENSLOCG00000004456	ENSG00000099783	HNRNPM
201024_CP_Ori023_12w_P2_R3	Nfu_p_1_006426	17.1885	Adult_P2	3	Adult_F2	Adult	Adult_P2_3	3	Adult_3	Nfu_p_1_006426_Adult_3	149371	-2.03793	Nfu_g_1_002559	negr1	Nfu_p_1_006426	Nfu_t_1_006426	Nfu_c_1_006426	ENSLOCG00000008597	ENSG00000172260	NEGR1
201024_CP_Ori023_12w_P2_R3	Nfu_p_1_006444	15.4747	Adult_P2	3	Adult_F2	Adult	Adult_P2_3	3	Adult_3	Nfu_p_1_006444_Adult_3	45536.5	-5.02524	Nfu_g_1_002565	lsm4	Nfu_p_1_006444	Nfu_t_1_006444	Nfu_c_1_006444	ENSLOCG00000002025	ENSG00000130520	LSM4
201024_CP_Ori023_12w_P2_R3	Nfu_p_1_006451	13.2221	Adult_P2	3	Adult_F2	Adult	Adult_P2_3	3	Adult_3	Nfu_p_1_006451_Adult_3	9555.22	-6.97595	Nfu_g_1_002567	aldh7a1	Nfu_p_1_006451	Nfu_t_1_006451	Nfu_c_1_006451	ENSLOCG00000008570	ENSG00000164904	ALDH7A1
201024_CP_Ori023_12w_P2_R3	Nfu_p_1_006452	13.2858	Adult_P2	3	Adult_F2	Adult	Adult_P2_3	3	Adult_3	Nfu_p_1_006452_Adult_3	9986.69	-3.64805	Nfu_g_1_002568	dock7	Nfu_p_1_006452	Nfu_t_1_006452	Nfu_c_1_006452	ENSLOCG00000006561	ENSG00000116641	DOCK7
201024_CP_Ori023_12w_P2_R3	Nfu_p_1_006485	13.5865	Adult_P2	3	Adult_F2	Adult	Adult_P2_3	3	Adult_3	Nfu_p_1_006485_Adult_3	12300.8	-5.78366	Nfu_g_1_002578	crtc1	Nfu_p_1_006485	Nfu_t_1_006485	Nfu_c_1_006485	ENSLOCG00000001421	ENSG00000105662	CRTC1
201024_CP_Ori023_12w_P2_R3	Nfu_p_1_006491	15.4525	Adult_P2	3	Adult_F2	Adult	Adult_P2_3	3	Adult_3	Nfu_p_1_006491_Adult_3	44839.3	-2.27567	Nfu_g_1_002581	si:ch211-197g15.5	Nfu_p_1_006491	Nfu_t_1_006491	Nfu_c_1_006491	ENSLOCG00000008646	ENSG00000137959	IFI44L
201024_CP_Ori023_12w_P2_R3	Nfu_p_1_006494	15.0404	Adult_P2	3	Adult_F2	Adult	Adult_P2_3	3	Adult_3	Nfu_p_1_006494_Adult_3	33699.7	-1.4599	Nfu_g_1_002584		Nfu_p_1_006494	Nfu_t_1_006494	Nfu_c_1_006494	ENSLOCG00000017372	ENSG00000270170	NCBP2-AS2
201024_CP_Ori023_12w_P2_R3	Nfu_p_1_006495	16.4973	Adult_P2	3	Adult_F2	Adult	Adult_P2_3	3	Adult_3	Nfu_p_1_006495_Adult_3	92505.7	-0.449668	Nfu_g_1_002585	tprb	Nfu_p_1_006495	Nfu_t_1_006495	Nfu_c_1_006495	ENSLOCG00000001516	ENSG00000047410	TPR
201024_CP_Ori023_12w_P2_R3	Nfu_p_1_006497	13.1833	Adult_P2	3	Adult_F2	Adult	Adult_P2_3	3	Adult_3	Nfu_p_1_006497_Adult_3	9301.62	-5.93704	Nfu_g_1_002587	lrrc15	Nfu_p_1_006497	Nfu_t_1_006497	Nfu_c_1_006497	ENSLOCG00000004970	ENSG00000172061	LRRC15
201024_CP_Ori023_12w_P2_R3	Nfu_p_1_006498;Nfu_p_1_006499	17.3498	Adult_P2	3	Adult_F2	Adult	Adult_P2_3	3	Adult_3	Nfu_p_1_006498;Nfu_p_1_006499_Adult_3	167032	1.84309	Nfu_g_1_002588	zranb2	Nfu_p_1_006499;Nfu_p_1_006498	Nfu_t_1_006499;Nfu_t_1_006498	Nfu_c_1_006499;Nfu_c_1_006498	ENSLOCG00000010010	ENSG00000132485	ZRANB2
201024_CP_Ori023_12w_P2_R3	Nfu_p_1_006502	15.6905	Adult_P2	3	Adult_F2	Adult	Adult_P2_3	3	Adult_3	Nfu_p_1_006502_Adult_3	52881.8	-0.289445	Nfu_g_1_002591	ftsj	Nfu_p_1_006502	Nfu_t_1_006502	Nfu_c_1_006502	ENSLOCG00000008979	ENSG00000108592	FTSJ3
201024_CP_Ori023_12w_P2_R3	Nfu_p_1_006516	17.9995	Adult_P2	3	Adult_F2	Adult	Adult_P2_3	3	Adult_3	Nfu_p_1_006516_Adult_3	262056	-1.99478	Nfu_g_1_002596	cp	Nfu_p_1_006516	Nfu_t_1_006516	Nfu_c_1_006516	ENSLOCG00000001648	ENSG00000047457	CP
201024_CP_Ori023_12w_P2_R3	Nfu_p_1_006519	12.8393	Adult_P2	3	Adult_F2	Adult	Adult_P2_3	3	Adult_3	Nfu_p_1_006519_Adult_3	7328.63	-6.53809	Nfu_g_1_002598	dpp9	Nfu_p_1_006519	Nfu_t_1_006519	Nfu_c_1_006519	ENSLOCG00000002604	ENSG00000142002	DPP9
201024_CP_Ori023_12w_P2_R3	Nfu_p_1_006520	16.5814	Adult_P2	3	Adult_F2	Adult	Adult_P2_3	3	Adult_3	Nfu_p_1_006520_Adult_3	98060.6	0.930262	Nfu_g_1_002599	dmap1	Nfu_p_1_006520	Nfu_t_1_006520	Nfu_c_1_006520	ENSLOCG00000002793	ENSG00000178028	DMAP1
201024_CP_Ori023_12w_P2_R3	Nfu_p_1_006530	13.8398	Adult_P2	3	Adult_F2	Adult	Adult_P2_3	3	Adult_3	Nfu_p_1_006530_Adult_3	14661.8	-4.15648	Nfu_g_1_002604	cfh	Nfu_p_1_006530	Nfu_t_1_006530	Nfu_c_1_006530	ENSLOCG00000007460	ENSG00000143278	F13B
201024_CP_Ori023_12w_P2_R3	Nfu_p_1_006551	15.8925	Adult_P2	3	Adult_F2	Adult	Adult_P2_3	3	Adult_3	Nfu_p_1_006551_Adult_3	60830.7	-2.14112	Nfu_g_1_002615	pycrl	Nfu_p_1_006551	Nfu_t_1_006551	Nfu_c_1_006551	ENSLOCG00000008510	ENSG00000104524	PYCRL
201024_CP_Ori023_12w_P2_R3	Nfu_p_1_006554;Nfu_p_1_006555;Nfu_p_1_006556	14.5059	Adult_P2	3	Adult_F2	Adult	Adult_P2_3	3	Adult_3	Nfu_p_1_006554;Nfu_p_1_006555;Nfu_p_1_006556_Adult_3	23266	-1.37218	Nfu_g_1_002617	si:ch211-197g15.5	Nfu_p_1_006554;Nfu_p_1_006555;Nfu_p_1_006556	Nfu_t_1_006554;Nfu_t_1_006555;Nfu_t_1_006556	Nfu_c_1_006554;Nfu_c_1_006555;Nfu_c_1_006556	ENSLOCG00000008646	ENSG00000137959	IFI44L
201024_CP_Ori023_12w_P2_R3	Nfu_p_1_006560	13.3224	Adult_P2	3	Adult_F2	Adult	Adult_P2_3	3	Adult_3	Nfu_p_1_006560_Adult_3	10243.6	-2.767	Nfu_g_1_002621	ndufs7	Nfu_p_1_006560	Nfu_t_1_006560	Nfu_c_1_006560	ENSLOCG00000002302	ENSG00000115286	NDUFS7
201024_CP_Ori023_12w_P2_R3	Nfu_p_1_006565	16.6676	Adult_P2	3	Adult_F2	Adult	Adult_P2_3	3	Adult_3	Nfu_p_1_006565_Adult_3	104101	-2.14614	Nfu_g_1_002624	exoc2	Nfu_p_1_006565	Nfu_t_1_006565	Nfu_c_1_006565	ENSLOCG00000012994	ENSG00000112685	EXOC2
201024_CP_Ori023_12w_P2_R3	Nfu_p_1_006567;Nfu_p_1_006569;Nfu_p_1_006572;Nfu_p_1_006574;Nfu_p_1_006575;Nfu_p_1_006577	12.4135	Adult_P2	3	Adult_F2	Adult	Adult_P2_3	3	Adult_3	Nfu_p_1_006567;Nfu_p_1_006569;Nfu_p_1_006572;Nfu_p_1_006574;Nfu_p_1_006575;Nfu_p_1_006577_Adult_3	5455.59	-8.63602	Nfu_g_1_002625	srsf11	Nfu_p_1_006569;Nfu_p_1_006572;Nfu_p_1_006574;Nfu_p_1_006577;Nfu_p_1_006567;Nfu_p_1_006575	Nfu_t_1_006569;Nfu_t_1_006572;Nfu_t_1_006574;Nfu_t_1_006577;Nfu_t_1_006567;Nfu_t_1_006575	Nfu_c_1_006569;Nfu_c_1_006572;Nfu_c_1_006574;Nfu_c_1_006577;Nfu_c_1_006567;Nfu_c_1_006575	ENSLOCG00000009617	ENSG00000116754	SRSF11
201024_CP_Ori023_12w_P2_R3	Nfu_p_1_006578	13.3424	Adult_P2	3	Adult_F2	Adult	Adult_P2_3	3	Adult_3	Nfu_p_1_006578_Adult_3	10386.5	-6.59517	Nfu_g_1_002626	gmds	Nfu_p_1_006578	Nfu_t_1_006578	Nfu_c_1_006578	ENSLOCG00000012983	ENSG00000112699	GMDS
201024_CP_Ori023_12w_P2_R3	Nfu_p_1_006579;Nfu_p_1_006580;Nfu_p_1_006581;Nfu_p_1_006582	15.0175	Adult_P2	3	Adult_F2	Adult	Adult_P2_3	3	Adult_3	Nfu_p_1_006579;Nfu_p_1_006580;Nfu_p_1_006581;Nfu_p_1_006582_Adult_3	33167.4	-1.25996	Nfu_g_1_002627	CABZ01045230.1	Nfu_p_1_006581;Nfu_p_1_006582;Nfu_p_1_006580;Nfu_p_1_006579	Nfu_t_1_006581;Nfu_t_1_006582;Nfu_t_1_006580;Nfu_t_1_006579	Nfu_c_1_006581;Nfu_c_1_006582;Nfu_c_1_006580;Nfu_c_1_006579	ENSLOCG00000000114;ENSLOCG00000000258	ENSG00000137959	IFI44L
201024_CP_Ori023_12w_P2_R3	Nfu_p_1_006587	20.4132	Adult_P2	3	Adult_F2	Adult	Adult_P2_3	3	Adult_3	Nfu_p_1_006587_Adult_3	1.39632e+06	4.01103	Nfu_g_1_002629	ncl	Nfu_p_1_006587	Nfu_t_1_006587	Nfu_c_1_006587	ENSLOCG00000004828	ENSG00000115053	NCL
201024_CP_Ori023_12w_P2_R3	Nfu_p_1_006593	13.0865	Adult_P2	3	Adult_F2	Adult	Adult_P2_3	3	Adult_3	Nfu_p_1_006593_Adult_3	8698.02	-3.25538	Nfu_g_1_002634	zgc:92470	Nfu_p_1_006593	Nfu_t_1_006593	Nfu_c_1_006593	ENSLOCG00000007910	ENSG00000085491	SLC25A24
201024_CP_Ori023_12w_P2_R3	Nfu_p_1_006614;Nfu_p_1_006615	12.7405	Adult_P2	3	Adult_F2	Adult	Adult_P2_3	3	Adult_3	Nfu_p_1_006614;Nfu_p_1_006615_Adult_3	6843.36	-4.60729	Nfu_g_1_002641	fxr1	Nfu_p_1_006614;Nfu_p_1_006615	Nfu_t_1_006614;Nfu_t_1_006615	Nfu_c_1_006614;Nfu_c_1_006615	ENSLOCG00000000589	ENSG00000114416	FXR1
201024_CP_Ori023_12w_P2_R3	Nfu_p_1_006645;Nfu_p_1_006646	15.0898	Adult_P2	3	Adult_F2	Adult	Adult_P2_3	3	Adult_3	Nfu_p_1_006645;Nfu_p_1_006646_Adult_3	34872.7	-3.28816	Nfu_g_1_002650	dlg1l	Nfu_p_1_006646;Nfu_p_1_006645	Nfu_t_1_006646;Nfu_t_1_006645	Nfu_c_1_006646;Nfu_c_1_006645	ENSLOCG00000001427	ENSG00000075711	DLG1
201024_CP_Ori023_12w_P2_R3	Nfu_p_1_006664	12.9378	Adult_P2	3	Adult_F2	Adult	Adult_P2_3	3	Adult_3	Nfu_p_1_006664_Adult_3	7846.33	-6.33068	Nfu_g_1_002664	cpox	Nfu_p_1_006664	Nfu_t_1_006664	Nfu_c_1_006664	ENSLOCG00000010115	ENSG00000080819	CPOX
201024_CP_Ori023_12w_P2_R3	Nfu_p_1_006673	13.805	Adult_P2	3	Adult_F2	Adult	Adult_P2_3	3	Adult_3	Nfu_p_1_006673_Adult_3	14312.2	-6.64634	Nfu_g_1_002670	psmd1	Nfu_p_1_006673	Nfu_t_1_006673	Nfu_c_1_006673	ENSLOCG00000004682	ENSG00000173692	PSMD1
201024_CP_Ori023_12w_P2_R3	Nfu_p_1_006713	13.602	Adult_P2	3	Adult_F2	Adult	Adult_P2_3	3	Adult_3	Nfu_p_1_006713_Adult_3	12434.3	-8.01112	Nfu_g_1_002690	mif	Nfu_p_1_006713	Nfu_t_1_006713	Nfu_c_1_006713	ENSLOCG00000006798	ENSG00000240972	MIF
201024_CP_Ori023_12w_P2_R3	Nfu_p_1_006761	13.2748	Adult_P2	3	Adult_F2	Adult	Adult_P2_3	3	Adult_3	Nfu_p_1_006761_Adult_3	9911.19	-7.98909	Nfu_g_1_002706	ddt	Nfu_p_1_006761	Nfu_t_1_006761	Nfu_c_1_006761	ENSLOCG00000006603	ENSG00000099974	DDTL
201024_CP_Ori023_12w_P2_R3	Nfu_p_1_006765	12.5726	Adult_P2	3	Adult_F2	Adult	Adult_P2_3	3	Adult_3	Nfu_p_1_006765_Adult_3	6091.73	-7.37798	Nfu_g_1_002710	gstt1b	Nfu_p_1_006765	Nfu_t_1_006765	Nfu_c_1_006765	ENSLOCG00000006873	ENSG00000133433	GSTT2B
201024_CP_Ori023_12w_P2_R3	Nfu_p_1_006767	13.6215	Adult_P2	3	Adult_F2	Adult	Adult_P2_3	3	Adult_3	Nfu_p_1_006767_Adult_3	12603.4	-4.83076	Nfu_g_1_002712	MFF (2 of 2)	Nfu_p_1_006767	Nfu_t_1_006767	Nfu_c_1_006767	ENSLOCG00000009622	ENSG00000168958	MFF
201024_CP_Ori023_12w_P2_R3	Nfu_p_1_006769	13.2812	Adult_P2	3	Adult_F2	Adult	Adult_P2_3	3	Adult_3	Nfu_p_1_006769_Adult_3	9954.91	-6.74309	Nfu_g_1_002714	vps35	Nfu_p_1_006769	Nfu_t_1_006769	Nfu_c_1_006769	ENSLOCG00000005504	ENSG00000069329	VPS35
201024_CP_Ori023_12w_P2_R3	Nfu_p_1_006780;Nfu_p_1_006781	13.1319	Adult_P2	3	Adult_F2	Adult	Adult_P2_3	3	Adult_3	Nfu_p_1_006780;Nfu_p_1_006781_Adult_3	8976.07	-7.83641	Nfu_g_1_002719	impa1	Nfu_p_1_006780;Nfu_p_1_006781	Nfu_t_1_006780;Nfu_t_1_006781	Nfu_c_1_006780;Nfu_c_1_006781	ENSLOCG00000012216	ENSG00000133731	IMPA1
201024_CP_Ori023_12w_P2_R3	Nfu_p_1_006833	13.2495	Adult_P2	3	Adult_F2	Adult	Adult_P2_3	3	Adult_3	Nfu_p_1_006833_Adult_3	9738.67	-4.0523	Nfu_g_1_002734	smg7	Nfu_p_1_006833	Nfu_t_1_006833	Nfu_c_1_006833	ENSLOCG00000002010	ENSG00000116698	SMG7
201024_CP_Ori023_12w_P2_R3	Nfu_p_1_006837	12.9891	Adult_P2	3	Adult_F2	Adult	Adult_P2_3	3	Adult_3	Nfu_p_1_006837_Adult_3	8130.45	-6.64527	Nfu_g_1_002738	C4A	Nfu_p_1_006837	Nfu_t_1_006837	Nfu_c_1_006837	ENSLOCG00000008608	ENSG00000224389	C4B
201024_CP_Ori023_12w_P2_R3	Nfu_p_1_006859;Nfu_p_1_006860	13.4968	Adult_P2	3	Adult_F2	Adult	Adult_P2_3	3	Adult_3	Nfu_p_1_006859;Nfu_p_1_006860_Adult_3	11559.7	-6.07345	Nfu_g_1_002750	phyhiplb	Nfu_p_1_006860;Nfu_p_1_006859	Nfu_t_1_006860;Nfu_t_1_006859	Nfu_c_1_006860;Nfu_c_1_006859	ENSLOCG00000006543	ENSG00000165443	PHYHIPL
201024_CP_Ori023_12w_P2_R3	Nfu_p_1_006866	16.4531	Adult_P2	3	Adult_F2	Adult	Adult_P2_3	3	Adult_3	Nfu_p_1_006866_Adult_3	89717.1	-1.62173	Nfu_g_1_002754	si:dkey-27m7.4	Nfu_p_1_006866	Nfu_t_1_006866	Nfu_c_1_006866	ENSLOCG00000004642	NA	NA
201024_CP_Ori023_12w_P2_R3	Nfu_p_1_006873;Nfu_p_1_006874;Nfu_p_1_006875	17.1493	Adult_P2	3	Adult_F2	Adult	Adult_P2_3	3	Adult_3	Nfu_p_1_006873;Nfu_p_1_006874;Nfu_p_1_006875_Adult_3	145359	1.8182	Nfu_g_1_002758	srbd1	Nfu_p_1_006873;Nfu_p_1_006874;Nfu_p_1_006875	Nfu_t_1_006873;Nfu_t_1_006874;Nfu_t_1_006875	Nfu_c_1_006873;Nfu_c_1_006874;Nfu_c_1_006875	ENSLOCG00000016360	ENSG00000068784	SRBD1
201024_CP_Ori023_12w_P2_R3	Nfu_p_1_006922;Nfu_p_1_006923	12.9257	Adult_P2	3	Adult_F2	Adult	Adult_P2_3	3	Adult_3	Nfu_p_1_006922;Nfu_p_1_006923_Adult_3	7780.99	-6.62512	Nfu_g_1_002764	lrpprc	Nfu_p_1_006922;Nfu_p_1_006923	Nfu_t_1_006922;Nfu_t_1_006923	Nfu_c_1_006922;Nfu_c_1_006923	ENSLOCG00000016390	ENSG00000138095	LRPPRC
201024_CP_Ori023_12w_P2_R3	Nfu_p_1_006931	13.8466	Adult_P2	3	Adult_F2	Adult	Adult_P2_3	3	Adult_3	Nfu_p_1_006931_Adult_3	14731.6	-6.73903	Nfu_g_1_002767		Nfu_p_1_006931	Nfu_t_1_006931	Nfu_c_1_006931	ENSLOCG00000011037	NA	NA
201024_CP_Ori023_12w_P2_R3	Nfu_p_1_006958	16.2443	Adult_P2	3	Adult_F2	Adult	Adult_P2_3	3	Adult_3	Nfu_p_1_006958_Adult_3	77629.5	-2.55284	Nfu_g_1_002769	ebf3	Nfu_p_1_006958	Nfu_t_1_006958	Nfu_c_1_006958	ENSLOCG00000007615	ENSG00000108001	EBF3
201024_CP_Ori023_12w_P2_R3	Nfu_p_1_006959	12.9586	Adult_P2	3	Adult_F2	Adult	Adult_P2_3	3	Adult_3	Nfu_p_1_006959_Adult_3	7959.99	-3.50074	Nfu_g_1_002770	phactr2	Nfu_p_1_006959	Nfu_t_1_006959	Nfu_c_1_006959	ENSLOCG00000015443	ENSG00000112419	PHACTR2
201024_CP_Ori023_12w_P2_R3	Nfu_p_1_006960	13.4214	Adult_P2	3	Adult_F2	Adult	Adult_P2_3	3	Adult_3	Nfu_p_1_006960_Adult_3	10970.8	-1.92484	Nfu_g_1_002771	ptpreb	Nfu_p_1_006960	Nfu_t_1_006960	Nfu_c_1_006960	ENSLOCG00000007653	ENSG00000132334	PTPRE
201024_CP_Ori023_12w_P2_R3	Nfu_p_1_006964	15.4124	Adult_P2	3	Adult_F2	Adult	Adult_P2_3	3	Adult_3	Nfu_p_1_006964_Adult_3	43610.9	-2.58687	Nfu_g_1_002773	cuedc2	Nfu_p_1_006964	Nfu_t_1_006964	Nfu_c_1_006964	ENSLOCG00000005475	ENSG00000107874	CUEDC2
201024_CP_Ori023_12w_P2_R3	Nfu_p_1_007032	15.0845	Adult_P2	3	Adult_F2	Adult	Adult_P2_3	3	Adult_3	Nfu_p_1_007032_Adult_3	34743.8	-3.79877	Nfu_g_1_002785	mrp63	Nfu_p_1_007032	Nfu_t_1_007032	Nfu_c_1_007032	ENSLOCG00000017356	ENSG00000173141	MRPL57
201024_CP_Ori023_12w_P2_R3	Nfu_p_1_007048	13.0236	Adult_P2	3	Adult_F2	Adult	Adult_P2_3	3	Adult_3	Nfu_p_1_007048_Adult_3	8326.9	-5.61616	Nfu_g_1_002792	pcsk2	Nfu_p_1_007048	Nfu_t_1_007048	Nfu_c_1_007048	ENSLOCG00000015998	ENSG00000125851	PCSK2
201024_CP_Ori023_12w_P2_R3	Nfu_p_1_007055	13.2912	Adult_P2	3	Adult_F2	Adult	Adult_P2_3	3	Adult_3	Nfu_p_1_007055_Adult_3	10024.5	-5.80992	Nfu_g_1_002795	ptena	Nfu_p_1_007055	Nfu_t_1_007055	Nfu_c_1_007055	ENSLOCG00000006145	ENSG00000171862	PTEN
201024_CP_Ori023_12w_P2_R3	Nfu_p_1_007066	15.0859	Adult_P2	3	Adult_F2	Adult	Adult_P2_3	3	Adult_3	Nfu_p_1_007066_Adult_3	34779.1	-3.36546	Nfu_g_1_002802	dis3	Nfu_p_1_007066	Nfu_t_1_007066	Nfu_c_1_007066	ENSLOCG00000011319	ENSG00000083520	DIS3
201024_CP_Ori023_12w_P2_R3	Nfu_p_1_007070	15.174	Adult_P2	3	Adult_F2	Adult	Adult_P2_3	3	Adult_3	Nfu_p_1_007070_Adult_3	36969.2	-6.93036	Nfu_g_1_002804	ppp3r1b	Nfu_p_1_007070	Nfu_t_1_007070	Nfu_c_1_007070	ENSLOCG00000016015	ENSG00000221823	PPP3R1
201024_CP_Ori023_12w_P2_R3	Nfu_p_1_007079	15.5092	Adult_P2	3	Adult_F2	Adult	Adult_P2_3	3	Adult_3	Nfu_p_1_007079_Adult_3	46636.3	-1.36038	Nfu_g_1_002809	CC2D1A	Nfu_p_1_007079	Nfu_t_1_007079	Nfu_c_1_007079	ENSLOCG00000006267	ENSG00000132024	CC2D1A
201024_CP_Ori023_12w_P2_R3	Nfu_p_1_007091	12.6468	Adult_P2	3	Adult_F2	Adult	Adult_P2_3	3	Adult_3	Nfu_p_1_007091_Adult_3	6413.01	-8.17898	Nfu_g_1_002813	ppm1bb	Nfu_p_1_007091	Nfu_t_1_007091	Nfu_c_1_007091	ENSLOCG00000016386	ENSG00000138032	PPM1B
201024_CP_Ori023_12w_P2_R3	Nfu_p_1_007095	13.1192	Adult_P2	3	Adult_F2	Adult	Adult_P2_3	3	Adult_3	Nfu_p_1_007095_Adult_3	8897.89	-6.87842	Nfu_g_1_002816	cnrip1b	Nfu_p_1_007095	Nfu_t_1_007095	Nfu_c_1_007095	ENSLOCG00000016014	ENSG00000119865	CNRIP1
201024_CP_Ori023_12w_P2_R3	Nfu_p_1_007103	13.3408	Adult_P2	3	Adult_F2	Adult	Adult_P2_3	3	Adult_3	Nfu_p_1_007103_Adult_3	10374.7	-4.43982	Nfu_g_1_002819	mrps5	Nfu_p_1_007103	Nfu_t_1_007103	Nfu_c_1_007103	ENSLOCG00000015618	ENSG00000144029	MRPS5
201024_CP_Ori023_12w_P2_R3	Nfu_p_1_007105;Nfu_p_1_007106	18.4092	Adult_P2	3	Adult_F2	Adult	Adult_P2_3	3	Adult_3	Nfu_p_1_007105;Nfu_p_1_007106_Adult_3	348126	-2.3122	Nfu_g_1_002821	eef1a1b	Nfu_p_1_007105;Nfu_p_1_007106	Nfu_t_1_007105;Nfu_t_1_007106	Nfu_c_1_007105;Nfu_c_1_007106	ENSLOCG00000016168	ENSG00000156508	EEF1A1
201024_CP_Ori023_12w_P2_R3	Nfu_p_1_007131;Nfu_p_1_007132;Nfu_p_1_007133;Nfu_p_1_007134;Nfu_p_1_007135;Nfu_p_1_007136;Nfu_p_1_007137	13.6245	Adult_P2	3	Adult_F2	Adult	Adult_P2_3	3	Adult_3	Nfu_p_1_007131;Nfu_p_1_007132;Nfu_p_1_007133;Nfu_p_1_007134;Nfu_p_1_007135;Nfu_p_1_007136;Nfu_p_1_007137_Adult_3	12629.1	-2.0948	Nfu_g_1_002826	ank3a	Nfu_p_1_007131;Nfu_p_1_007133;Nfu_p_1_007134;Nfu_p_1_007136;Nfu_p_1_007135;Nfu_p_1_007132;Nfu_p_1_007137	Nfu_t_1_007131;Nfu_t_1_007133;Nfu_t_1_007134;Nfu_t_1_007136;Nfu_t_1_007135;Nfu_t_1_007132;Nfu_t_1_007137	Nfu_c_1_007131;Nfu_c_1_007133;Nfu_c_1_007134;Nfu_c_1_007136;Nfu_c_1_007135;Nfu_c_1_007132;Nfu_c_1_007137	ENSLOCG00000006646	ENSG00000151150	ANK3
201024_CP_Ori023_12w_P2_R3	Nfu_p_1_007140	15.5818	Adult_P2	3	Adult_F2	Adult	Adult_P2_3	3	Adult_3	Nfu_p_1_007140_Adult_3	49044.9	-4.83105	Nfu_g_1_002829	ugp2b	Nfu_p_1_007140	Nfu_t_1_007140	Nfu_c_1_007140	ENSLOCG00000016059	ENSG00000169764	UGP2
201024_CP_Ori023_12w_P2_R3	Nfu_p_1_007176	13.0075	Adult_P2	3	Adult_F2	Adult	Adult_P2_3	3	Adult_3	Nfu_p_1_007176_Adult_3	8234.69	-11.4472	Nfu_g_1_002850	col17a1b	Nfu_p_1_007176	Nfu_t_1_007176	Nfu_c_1_007176	ENSLOCG00000011911	ENSG00000065618	COL17A1
201024_CP_Ori023_12w_P2_R3	Nfu_p_1_007184	13.1436	Adult_P2	3	Adult_F2	Adult	Adult_P2_3	3	Adult_3	Nfu_p_1_007184_Adult_3	9049.36	-6.2827	Nfu_g_1_002854	ccdc6a	Nfu_p_1_007184	Nfu_t_1_007184	Nfu_c_1_007184	ENSLOCG00000006632	ENSG00000108091	CCDC6
201024_CP_Ori023_12w_P2_R3	Nfu_p_1_007185	17.2498	Adult_P2	3	Adult_F2	Adult	Adult_P2_3	3	Adult_3	Nfu_p_1_007185_Adult_3	155846	-0.00996154	Nfu_g_1_002855	zgc:65997	Nfu_p_1_007185	Nfu_t_1_007185	Nfu_c_1_007185	ENSLOCG00000000024	NA	NA
201024_CP_Ori023_12w_P2_R3	Nfu_p_1_007187;Nfu_p_1_007188;Nfu_p_1_007189	13.1808	Adult_P2	3	Adult_F2	Adult	Adult_P2_3	3	Adult_3	Nfu_p_1_007187;Nfu_p_1_007188;Nfu_p_1_007189_Adult_3	9285.61	-6.10478	Nfu_g_1_002856	slc8a1b	Nfu_p_1_007187;Nfu_p_1_007188;Nfu_p_1_007189	Nfu_t_1_007187;Nfu_t_1_007188;Nfu_t_1_007189	Nfu_c_1_007187;Nfu_c_1_007188;Nfu_c_1_007189	ENSLOCG00000015740	ENSG00000183023	SLC8A1
201024_CP_Ori023_12w_P2_R3	Nfu_p_1_007203;Nfu_p_1_007204;Nfu_p_1_007205;Nfu_p_1_007206;Nfu_p_1_007207;Nfu_p_1_007208;Nfu_p_1_007209	12.2181	Adult_P2	3	Adult_F2	Adult	Adult_P2_3	3	Adult_3	Nfu_p_1_007203;Nfu_p_1_007204;Nfu_p_1_007205;Nfu_p_1_007206;Nfu_p_1_007207;Nfu_p_1_007208;Nfu_p_1_007209_Adult_3	4764.35	-5.49304	Nfu_g_1_002865	atl2	Nfu_p_1_007203;Nfu_p_1_007204;Nfu_p_1_007205;Nfu_p_1_007206;Nfu_p_1_007207;Nfu_p_1_007209;Nfu_p_1_007208	Nfu_t_1_007203;Nfu_t_1_007204;Nfu_t_1_007205;Nfu_t_1_007206;Nfu_t_1_007207;Nfu_t_1_007209;Nfu_t_1_007208	Nfu_c_1_007203;Nfu_c_1_007204;Nfu_c_1_007205;Nfu_c_1_007206;Nfu_c_1_007207;Nfu_c_1_007209;Nfu_c_1_007208	ENSLOCG00000015787	ENSG00000119787	ATL2
201024_CP_Ori023_12w_P2_R3	Nfu_p_1_007213;Nfu_p_1_007214	12.9222	Adult_P2	3	Adult_F2	Adult	Adult_P2_3	3	Adult_3	Nfu_p_1_007213;Nfu_p_1_007214_Adult_3	7761.88	-4.8983	Nfu_g_1_002869	cdh11	Nfu_p_1_007214;Nfu_p_1_007213	Nfu_t_1_007214;Nfu_t_1_007213	Nfu_c_1_007214;Nfu_c_1_007213	ENSLOCG00000005226	ENSG00000140937	CDH11
201024_CP_Ori023_12w_P2_R3	Nfu_p_1_007219	13.1564	Adult_P2	3	Adult_F2	Adult	Adult_P2_3	3	Adult_3	Nfu_p_1_007219_Adult_3	9130.09	-6.13384	Nfu_g_1_002872	ctbp2	Nfu_p_1_007219	Nfu_t_1_007219	Nfu_c_1_007219	ENSLOCG00000007959	ENSG00000175029	CTBP2
201024_CP_Ori023_12w_P2_R3	Nfu_p_1_007250;Nfu_p_1_007251;Nfu_p_1_007252	13.587	Adult_P2	3	Adult_F2	Adult	Adult_P2_3	3	Adult_3	Nfu_p_1_007250;Nfu_p_1_007251;Nfu_p_1_007252_Adult_3	12305.1	-4.74284	Nfu_g_1_002878	si:dkey-27p18.5	Nfu_p_1_007250;Nfu_p_1_007251;Nfu_p_1_007252	Nfu_t_1_007250;Nfu_t_1_007251;Nfu_t_1_007252	Nfu_c_1_007250;Nfu_c_1_007251;Nfu_c_1_007252	ENSLOCG00000014564	ENSG00000160460	SPTBN4
201024_CP_Ori023_12w_P2_R3	Nfu_p_1_007255	15.0521	Adult_P2	3	Adult_F2	Adult	Adult_P2_3	3	Adult_3	Nfu_p_1_007255_Adult_3	33973.3	-2.90712	Nfu_g_1_002880	exosc4	Nfu_p_1_007255	Nfu_t_1_007255	Nfu_c_1_007255	ENSLOCG00000015375	ENSG00000138035	PNPT1
201024_CP_Ori023_12w_P2_R3	Nfu_p_1_007267	15.1179	Adult_P2	3	Adult_F2	Adult	Adult_P2_3	3	Adult_3	Nfu_p_1_007267_Adult_3	35558.3	-0.434932	Nfu_g_1_002886	pno1	Nfu_p_1_007267	Nfu_t_1_007267	Nfu_c_1_007267	ENSLOCG00000016017	ENSG00000115946	PNO1
201024_CP_Ori023_12w_P2_R3	Nfu_p_1_007271	18.5968	Adult_P2	3	Adult_F2	Adult	Adult_P2_3	3	Adult_3	Nfu_p_1_007271_Adult_3	396448	-3.16755	Nfu_g_1_002890	vdac2	Nfu_p_1_007271	Nfu_t_1_007271	Nfu_c_1_007271	ENSLOCG00000004602	ENSG00000165637	VDAC2
201024_CP_Ori023_12w_P2_R3	Nfu_p_1_007284	14.0332	Adult_P2	3	Adult_F2	Adult	Adult_P2_3	3	Adult_3	Nfu_p_1_007284_Adult_3	16765.5	-2.54496	Nfu_g_1_002895	PLEKHA1 (2 of 2)	Nfu_p_1_007284	Nfu_t_1_007284	Nfu_c_1_007284	ENSLOCG00000008307	ENSG00000107679	PLEKHA1
201024_CP_Ori023_12w_P2_R3	Nfu_p_1_007304;Nfu_p_1_007305	12.8781	Adult_P2	3	Adult_F2	Adult	Adult_P2_3	3	Adult_3	Nfu_p_1_007304;Nfu_p_1_007305_Adult_3	7528.24	-7.32993	Nfu_g_1_002897	slc8a1b	Nfu_p_1_007304;Nfu_p_1_007305	Nfu_t_1_007304;Nfu_t_1_007305	Nfu_c_1_007304;Nfu_c_1_007305	ENSLOCG00000015740	ENSG00000183023	SLC8A1
201024_CP_Ori023_12w_P2_R3	Nfu_p_1_007314	14.8025	Adult_P2	3	Adult_F2	Adult	Adult_P2_3	3	Adult_3	Nfu_p_1_007314_Adult_3	28575.8	-0.501399	Nfu_g_1_002902	mtx2	Nfu_p_1_007314	Nfu_t_1_007314	Nfu_c_1_007314	ENSLOCG00000007000	ENSG00000128654	MTX2
201024_CP_Ori023_12w_P2_R3	Nfu_p_1_007329	13.5484	Adult_P2	3	Adult_F2	Adult	Adult_P2_3	3	Adult_3	Nfu_p_1_007329_Adult_3	11980.7	-6.17657	Nfu_g_1_002908	PPP2R2D	Nfu_p_1_007329	Nfu_t_1_007329	Nfu_c_1_007329	ENSLOCG00000007541	ENSG00000175470	PPP2R2D
201024_CP_Ori023_12w_P2_R3	Nfu_p_1_007332	12.5862	Adult_P2	3	Adult_F2	Adult	Adult_P2_3	3	Adult_3	Nfu_p_1_007332_Adult_3	6149.12	-6.29066	Nfu_g_1_002910	agt	Nfu_p_1_007332	Nfu_t_1_007332	Nfu_c_1_007332	ENSLOCG00000015448	ENSG00000135744	AGT
201024_CP_Ori023_12w_P2_R3	Nfu_p_1_007362;Nfu_p_1_007363;Nfu_p_1_007364	13.1293	Adult_P2	3	Adult_F2	Adult	Adult_P2_3	3	Adult_3	Nfu_p_1_007362;Nfu_p_1_007363;Nfu_p_1_007364_Adult_3	8960.04	-4.5253	Nfu_g_1_002926	FAM175B (1 of 2)	Nfu_p_1_007362;Nfu_p_1_007363;Nfu_p_1_007364	Nfu_t_1_007362;Nfu_t_1_007363;Nfu_t_1_007364	Nfu_c_1_007362;Nfu_c_1_007363;Nfu_c_1_007364	ENSLOCG00000008016	ENSG00000165660	FAM175B
201024_CP_Ori023_12w_P2_R3	Nfu_p_1_007365;Nfu_p_1_007366;Nfu_p_1_007367;Nfu_p_1_007368	16.0088	Adult_P2	3	Adult_F2	Adult	Adult_P2_3	3	Adult_3	Nfu_p_1_007365;Nfu_p_1_007366;Nfu_p_1_007367;Nfu_p_1_007368_Adult_3	65935.7	-3.33075	Nfu_g_1_002927	lnpb	Nfu_p_1_007366;Nfu_p_1_007368;Nfu_p_1_007365;Nfu_p_1_007367	Nfu_t_1_007366;Nfu_t_1_007368;Nfu_t_1_007365;Nfu_t_1_007367	Nfu_c_1_007366;Nfu_c_1_007368;Nfu_c_1_007365;Nfu_c_1_007367	ENSLOCG00000007190	ENSG00000144320	LNPK
201024_CP_Ori023_12w_P2_R3	Nfu_p_1_007385	17.2794	Adult_P2	3	Adult_F2	Adult	Adult_P2_3	3	Adult_3	Nfu_p_1_007385_Adult_3	159077	1.10376	Nfu_g_1_002937	gnrh3	Nfu_p_1_007385	Nfu_t_1_007385	Nfu_c_1_007385	ENSLOCG00000014983	ENSG00000147437	GNRH1
201024_CP_Ori023_12w_P2_R3	Nfu_p_1_007387;Nfu_p_1_007388;Nfu_p_1_007389;Nfu_p_1_007390;Nfu_p_1_007391;Nfu_p_1_007392	13.2506	Adult_P2	3	Adult_F2	Adult	Adult_P2_3	3	Adult_3	Nfu_p_1_007387;Nfu_p_1_007388;Nfu_p_1_007389;Nfu_p_1_007390;Nfu_p_1_007391;Nfu_p_1_007392_Adult_3	9745.86	-5.56907	Nfu_g_1_002939	PARG (1 of 2)	Nfu_p_1_007388;Nfu_p_1_007387;Nfu_p_1_007390;Nfu_p_1_007389;Nfu_p_1_007391;Nfu_p_1_007392	Nfu_t_1_007388;Nfu_t_1_007387;Nfu_t_1_007390;Nfu_t_1_007389;Nfu_t_1_007391;Nfu_t_1_007392	Nfu_c_1_007388;Nfu_c_1_007387;Nfu_c_1_007390;Nfu_c_1_007389;Nfu_c_1_007391;Nfu_c_1_007392	ENSLOCG00000005710	ENSG00000227345	PARG
201024_CP_Ori023_12w_P2_R3	Nfu_p_1_007393;Nfu_p_1_007394;Nfu_p_1_007395;Nfu_p_1_007396	14.1175	Adult_P2	3	Adult_F2	Adult	Adult_P2_3	3	Adult_3	Nfu_p_1_007393;Nfu_p_1_007394;Nfu_p_1_007395;Nfu_p_1_007396_Adult_3	17774.2	-2.29526	Nfu_g_1_002940	dlg5a	Nfu_p_1_007396;Nfu_p_1_007394;Nfu_p_1_007393;Nfu_p_1_007395	Nfu_t_1_007396;Nfu_t_1_007394;Nfu_t_1_007393;Nfu_t_1_007395	Nfu_c_1_007396;Nfu_c_1_007394;Nfu_c_1_007393;Nfu_c_1_007395	ENSLOCG00000004786	ENSG00000151208	DLG5
201024_CP_Ori023_12w_P2_R3	Nfu_p_1_007400;Nfu_p_1_007401;Nfu_p_1_007402;Nfu_p_1_007403	16.0498	Adult_P2	3	Adult_F2	Adult	Adult_P2_3	3	Adult_3	Nfu_p_1_007400;Nfu_p_1_007401;Nfu_p_1_007402;Nfu_p_1_007403_Adult_3	67835.8	-3.06092	Nfu_g_1_002944	rgra	Nfu_p_1_007402;Nfu_p_1_007400;Nfu_p_1_007401;Nfu_p_1_007403	Nfu_t_1_007402;Nfu_t_1_007400;Nfu_t_1_007401;Nfu_t_1_007403	Nfu_c_1_007402;Nfu_c_1_007400;Nfu_c_1_007401;Nfu_c_1_007403	ENSLOCG00000005641	ENSG00000148604	RGR
201024_CP_Ori023_12w_P2_R3	Nfu_p_1_007405	16.5199	Adult_P2	3	Adult_F2	Adult	Adult_P2_3	3	Adult_3	Nfu_p_1_007405_Adult_3	93969.8	0.628358	Nfu_g_1_002946	dnajc9	Nfu_p_1_007405	Nfu_t_1_007405	Nfu_c_1_007405	ENSLOCG00000008452	ENSG00000213551	DNAJC9
201024_CP_Ori023_12w_P2_R3	Nfu_p_1_007406	13.2579	Adult_P2	3	Adult_F2	Adult	Adult_P2_3	3	Adult_3	Nfu_p_1_007406_Adult_3	9795.56	-6.49767	Nfu_g_1_002947	hint1	Nfu_p_1_007406	Nfu_t_1_007406	Nfu_c_1_007406	ENSLOCG00000008277	ENSG00000169567	HINT1
201024_CP_Ori023_12w_P2_R3	Nfu_p_1_007412	13.5172	Adult_P2	3	Adult_F2	Adult	Adult_P2_3	3	Adult_3	Nfu_p_1_007412_Adult_3	11724.5	-6.5674	Nfu_g_1_002952	lgalslb	Nfu_p_1_007412	Nfu_t_1_007412	Nfu_c_1_007412	ENSLOCG00000016049	ENSG00000119862	LGALSL
201024_CP_Ori023_12w_P2_R3	Nfu_p_1_007423;Nfu_p_1_007424	12.8939	Adult_P2	3	Adult_F2	Adult	Adult_P2_3	3	Adult_3	Nfu_p_1_007423;Nfu_p_1_007424_Adult_3	7610.96	-3.20363	Nfu_g_1_002959	htra1a	Nfu_p_1_007423;Nfu_p_1_007424	Nfu_t_1_007423;Nfu_t_1_007424	Nfu_c_1_007423;Nfu_c_1_007424	ENSLOCG00000008292	ENSG00000166033	HTRA1
201024_CP_Ori023_12w_P2_R3	Nfu_p_1_007427;Nfu_p_1_007428;Nfu_p_1_007429;Nfu_p_1_007430;Nfu_p_1_007431	14.8635	Adult_P2	3	Adult_F2	Adult	Adult_P2_3	3	Adult_3	Nfu_p_1_007427;Nfu_p_1_007428;Nfu_p_1_007429;Nfu_p_1_007430;Nfu_p_1_007431_Adult_3	29809.4	-0.633137	Nfu_g_1_002960	c1d	Nfu_p_1_007428;Nfu_p_1_007430;Nfu_p_1_007427;Nfu_p_1_007429;Nfu_p_1_007431	Nfu_t_1_007428;Nfu_t_1_007430;Nfu_t_1_007427;Nfu_t_1_007429;Nfu_t_1_007431	Nfu_c_1_007428;Nfu_c_1_007430;Nfu_c_1_007427;Nfu_c_1_007429;Nfu_c_1_007431	ENSLOCG00000016024	ENSG00000197223	C1D
201024_CP_Ori023_12w_P2_R3	Nfu_p_1_007456	13.3549	Adult_P2	3	Adult_F2	Adult	Adult_P2_3	3	Adult_3	Nfu_p_1_007456_Adult_3	10476.9	-4.44694	Nfu_g_1_002967	rgs7	Nfu_p_1_007456	Nfu_t_1_007456	Nfu_c_1_007456	ENSLOCG00000016589	ENSG00000182901	RGS7
201024_CP_Ori023_12w_P2_R3	Nfu_p_1_007460	16.5357	Adult_P2	3	Adult_F2	Adult	Adult_P2_3	3	Adult_3	Nfu_p_1_007460_Adult_3	95004.4	0.107476	Nfu_g_1_002969	rgs17	Nfu_p_1_007460	Nfu_t_1_007460	Nfu_c_1_007460	ENSLOCG00000015438	ENSG00000091844	RGS17
201024_CP_Ori023_12w_P2_R3	Nfu_p_1_007472;Nfu_p_1_007473;Nfu_p_1_007474	12.1806	Adult_P2	3	Adult_F2	Adult	Adult_P2_3	3	Adult_3	Nfu_p_1_007472;Nfu_p_1_007473;Nfu_p_1_007474_Adult_3	4642.18	-5.01322	Nfu_g_1_002978	chat	Nfu_p_1_007472;Nfu_p_1_007473;Nfu_p_1_007474	Nfu_t_1_007472;Nfu_t_1_007473;Nfu_t_1_007474	Nfu_c_1_007472;Nfu_c_1_007473;Nfu_c_1_007474	ENSLOCG00000005657	ENSG00000070748	CHAT
201024_CP_Ori023_12w_P2_R3	Nfu_p_1_007484;Nfu_p_1_007485;Nfu_p_1_007486	13.2868	Adult_P2	3	Adult_F2	Adult	Adult_P2_3	3	Adult_3	Nfu_p_1_007484;Nfu_p_1_007485;Nfu_p_1_007486_Adult_3	9993.61	-5.44544	Nfu_g_1_002982	setdb1b	Nfu_p_1_007486;Nfu_p_1_007484;Nfu_p_1_007485	Nfu_t_1_007486;Nfu_t_1_007484;Nfu_t_1_007485	Nfu_c_1_007486;Nfu_c_1_007484;Nfu_c_1_007485	NA	NA	NA
201024_CP_Ori023_12w_P2_R3	Nfu_p_1_007489	15.7456	Adult_P2	3	Adult_F2	Adult	Adult_P2_3	3	Adult_3	Nfu_p_1_007489_Adult_3	54941.7	-4.18726	Nfu_g_1_002985	actr2a	Nfu_p_1_007489	Nfu_t_1_007489	Nfu_c_1_007489	ENSLOCG00000016032	ENSG00000138071	ACTR2
201024_CP_Ori023_12w_P2_R3	Nfu_p_1_007500	12.7693	Adult_P2	3	Adult_F2	Adult	Adult_P2_3	3	Adult_3	Nfu_p_1_007500_Adult_3	6981.21	-4.533	Nfu_g_1_002991	hif1an	Nfu_p_1_007500	Nfu_t_1_007500	Nfu_c_1_007500	ENSLOCG00000005437	ENSG00000166135	HIF1AN
201024_CP_Ori023_12w_P2_R3	Nfu_p_1_007505	16.0633	Adult_P2	3	Adult_F2	Adult	Adult_P2_3	3	Adult_3	Nfu_p_1_007505_Adult_3	68477.3	-0.362626	Nfu_g_1_002994	MAP4K3 (2 of 2)	Nfu_p_1_007505	Nfu_t_1_007505	Nfu_c_1_007505	ENSLOCG00000015753	ENSG00000011566	MAP4K3
201024_CP_Ori023_12w_P2_R3	Nfu_p_1_007525	13.066	Adult_P2	3	Adult_F2	Adult	Adult_P2_3	3	Adult_3	Nfu_p_1_007525_Adult_3	8575.2	-7.30743	Nfu_g_1_003006	abat	Nfu_p_1_007525	Nfu_t_1_007525	Nfu_c_1_007525	ENSLOCG00000006598	ENSG00000183044	ABAT
201024_CP_Ori023_12w_P2_R3	Nfu_p_1_007537	16.5843	Adult_P2	3	Adult_F2	Adult	Adult_P2_3	3	Adult_3	Nfu_p_1_007537_Adult_3	98262.2	0.935578	Nfu_g_1_003011	fam208ab	Nfu_p_1_007537	Nfu_t_1_007537	Nfu_c_1_007537	ENSLOCG00000013340	ENSG00000163946	FAM208A
201024_CP_Ori023_12w_P2_R3	Nfu_p_1_007541	18.4697	Adult_P2	3	Adult_F2	Adult	Adult_P2_3	3	Adult_3	Nfu_p_1_007541_Adult_3	363020	-0.461462	Nfu_g_1_003015	nhp2	Nfu_p_1_007541	Nfu_t_1_007541	Nfu_c_1_007541	ENSLOCG00000009630	ENSG00000145912	NHP2
201024_CP_Ori023_12w_P2_R3	Nfu_p_1_007548;Nfu_p_1_007549	15.1105	Adult_P2	3	Adult_F2	Adult	Adult_P2_3	3	Adult_3	Nfu_p_1_007548;Nfu_p_1_007549_Adult_3	35376.8	-1.89651	Nfu_g_1_003021	MPP3 (1 of 2)	Nfu_p_1_007548;Nfu_p_1_007549	Nfu_t_1_007548;Nfu_t_1_007549	Nfu_c_1_007548;Nfu_c_1_007549	ENSLOCG00000011654	ENSG00000161647	MPP3
201024_CP_Ori023_12w_P2_R3	Nfu_p_1_007557	15.0329	Adult_P2	3	Adult_F2	Adult	Adult_P2_3	3	Adult_3	Nfu_p_1_007557_Adult_3	33524.6	-1.45426	Nfu_g_1_003027	SHISA6 (2 of 2)	Nfu_p_1_007557	Nfu_t_1_007557	Nfu_c_1_007557	ENSLOCG00000012185	ENSG00000187902	SHISA7
201024_CP_Ori023_12w_P2_R3	Nfu_p_1_007558	13.5211	Adult_P2	3	Adult_F2	Adult	Adult_P2_3	3	Adult_3	Nfu_p_1_007558_Adult_3	11756	-8.14985	Nfu_g_1_003028	efhd1	Nfu_p_1_007558	Nfu_t_1_007558	Nfu_c_1_007558	ENSLOCG00000009199	ENSG00000115468	EFHD1
201024_CP_Ori023_12w_P2_R3	Nfu_p_1_007585;Nfu_p_1_007586;Nfu_p_1_007587;Nfu_p_1_007588	13.1348	Adult_P2	3	Adult_F2	Adult	Adult_P2_3	3	Adult_3	Nfu_p_1_007585;Nfu_p_1_007586;Nfu_p_1_007587;Nfu_p_1_007588_Adult_3	8994.43	-5.71195	Nfu_g_1_003036	MON2	Nfu_p_1_007585;Nfu_p_1_007586;Nfu_p_1_007587;Nfu_p_1_007588	Nfu_t_1_007585;Nfu_t_1_007586;Nfu_t_1_007587;Nfu_t_1_007588	Nfu_c_1_007585;Nfu_c_1_007586;Nfu_c_1_007587;Nfu_c_1_007588	ENSLOCG00000016986	ENSG00000061987	MON2
201024_CP_Ori023_12w_P2_R3	Nfu_p_1_007596	12.5029	Adult_P2	3	Adult_F2	Adult	Adult_P2_3	3	Adult_3	Nfu_p_1_007596_Adult_3	5804.47	-7.09514	Nfu_g_1_003041		Nfu_p_1_007596	Nfu_t_1_007596	Nfu_c_1_007596	ENSLOCG00000001684	NA	NA
201024_CP_Ori023_12w_P2_R3	Nfu_p_1_007614;Nfu_p_1_007615;Nfu_p_1_007616;Nfu_p_1_007617;Nfu_p_1_007618	13.0014	Adult_P2	3	Adult_F2	Adult	Adult_P2_3	3	Adult_3	Nfu_p_1_007614;Nfu_p_1_007615;Nfu_p_1_007616;Nfu_p_1_007617;Nfu_p_1_007618_Adult_3	8199.85	-4.41498	Nfu_g_1_003052	rpgrb	Nfu_p_1_007616;Nfu_p_1_007615;Nfu_p_1_007617;Nfu_p_1_007618;Nfu_p_1_007614	Nfu_t_1_007616;Nfu_t_1_007615;Nfu_t_1_007617;Nfu_t_1_007618;Nfu_t_1_007614	Nfu_c_1_007616;Nfu_c_1_007615;Nfu_c_1_007617;Nfu_c_1_007618;Nfu_c_1_007614	NA	NA	NA
201024_CP_Ori023_12w_P2_R3	Nfu_p_1_007622;Nfu_p_1_026856;Nfu_p_1_042137	13.4609	Adult_P2	3	Adult_F2	Adult	Adult_P2_3	3	Adult_3	Nfu_p_1_007622;Nfu_p_1_026856;Nfu_p_1_042137_Adult_3	11275.7	-1.64505	Nfu_g_1_003054;Nfu_g_1_011115;Nfu_g_1_017611	nxph1;nxph2a	Nfu_p_1_007622;Nfu_p_1_026856;Nfu_p_1_042137	Nfu_t_1_007622;Nfu_t_1_026856;Nfu_t_1_042137	Nfu_c_1_007622;Nfu_c_1_026856;Nfu_c_1_042137	ENSLOCG00000011148;ENSLOCG00000001038	ENSG00000122584;ENSG00000144227	NXPH1;NXPH2
201024_CP_Ori023_12w_P2_R3	Nfu_p_1_007624	15.2877	Adult_P2	3	Adult_F2	Adult	Adult_P2_3	3	Adult_3	Nfu_p_1_007624_Adult_3	39998.5	-0.549845	Nfu_g_1_003056	cbln1	Nfu_p_1_007624	Nfu_t_1_007624	Nfu_c_1_007624	ENSLOCG00000007512	ENSG00000102924	CBLN1
201024_CP_Ori023_12w_P2_R3	Nfu_p_1_007637	14.7898	Adult_P2	3	Adult_F2	Adult	Adult_P2_3	3	Adult_3	Nfu_p_1_007637_Adult_3	28325.1	-3.39773	Nfu_g_1_003064	MRPS26	Nfu_p_1_007637	Nfu_t_1_007637	Nfu_c_1_007637	ENSLOCG00000002051	ENSG00000125901	MRPS26
201024_CP_Ori023_12w_P2_R3	Nfu_p_1_007681;Nfu_p_1_007682	13.169	Adult_P2	3	Adult_F2	Adult	Adult_P2_3	3	Adult_3	Nfu_p_1_007681;Nfu_p_1_007682_Adult_3	9210.16	-6.92919	Nfu_g_1_003085	vbp1	Nfu_p_1_007682;Nfu_p_1_007681	Nfu_t_1_007682;Nfu_t_1_007681	Nfu_c_1_007682;Nfu_c_1_007681	ENSLOCG00000014923	ENSG00000155959	VBP1
201024_CP_Ori023_12w_P2_R3	Nfu_p_1_007684	14.2999	Adult_P2	3	Adult_F2	Adult	Adult_P2_3	3	Adult_3	Nfu_p_1_007684_Adult_3	20169.3	-2.60762	Nfu_g_1_003087	RAB39B (1 of 2)	Nfu_p_1_007684	Nfu_t_1_007684	Nfu_c_1_007684	ENSLOCG00000014927	ENSG00000155961	RAB39B
201024_CP_Ori023_12w_P2_R3	Nfu_p_1_007703	15.9777	Adult_P2	3	Adult_F2	Adult	Adult_P2_3	3	Adult_3	Nfu_p_1_007703_Adult_3	64532.5	-0.132999	Nfu_g_1_003091	pop4	Nfu_p_1_007703	Nfu_t_1_007703	Nfu_c_1_007703	ENSLOCG00000005597	ENSG00000105171	POP4
201024_CP_Ori023_12w_P2_R3	Nfu_p_1_007749;Nfu_p_1_007750	13.6189	Adult_P2	3	Adult_F2	Adult	Adult_P2_3	3	Adult_3	Nfu_p_1_007749;Nfu_p_1_007750_Adult_3	12580.6	-4.07824	Nfu_g_1_003108	KCNIP4	Nfu_p_1_007750;Nfu_p_1_007749	Nfu_t_1_007750;Nfu_t_1_007749	Nfu_c_1_007750;Nfu_c_1_007749	ENSLOCG00000012515	ENSG00000185774	KCNIP4
201024_CP_Ori023_12w_P2_R3	Nfu_p_1_007762	15.652	Adult_P2	3	Adult_F2	Adult	Adult_P2_3	3	Adult_3	Nfu_p_1_007762_Adult_3	51491.1	-0.685774	Nfu_g_1_003114	C5H9orf172 (1 of 2)	Nfu_p_1_007762	Nfu_t_1_007762	Nfu_c_1_007762	NA	NA	NA
201024_CP_Ori023_12w_P2_R3	Nfu_p_1_007763;Nfu_p_1_007764;Nfu_p_1_007765	12.8347	Adult_P2	3	Adult_F2	Adult	Adult_P2_3	3	Adult_3	Nfu_p_1_007763;Nfu_p_1_007764;Nfu_p_1_007765_Adult_3	7305.36	-9.24935	Nfu_g_1_003115	MAPKAP1	Nfu_p_1_007765;Nfu_p_1_007763;Nfu_p_1_007764	Nfu_t_1_007765;Nfu_t_1_007763;Nfu_t_1_007764	Nfu_c_1_007765;Nfu_c_1_007763;Nfu_c_1_007764	ENSLOCG00000001342	ENSG00000119487	MAPKAP1
201024_CP_Ori023_12w_P2_R3	Nfu_p_1_007786	13.2962	Adult_P2	3	Adult_F2	Adult	Adult_P2_3	3	Adult_3	Nfu_p_1_007786_Adult_3	10058.8	-6.68799	Nfu_g_1_003124	psmd14	Nfu_p_1_007786	Nfu_t_1_007786	Nfu_c_1_007786	ENSLOCG00000008596	ENSG00000115233	PSMD14
201024_CP_Ori023_12w_P2_R3	Nfu_p_1_007804	12.6518	Adult_P2	3	Adult_F2	Adult	Adult_P2_3	3	Adult_3	Nfu_p_1_007804_Adult_3	6435.26	-7.80807	Nfu_g_1_003134	slc6a5	Nfu_p_1_007804	Nfu_t_1_007804	Nfu_c_1_007804	ENSLOCG00000004950	ENSG00000165970	SLC6A5
201024_CP_Ori023_12w_P2_R3	Nfu_p_1_007859;Nfu_p_1_007860;Nfu_p_1_007861;Nfu_p_1_007862	15.3383	Adult_P2	3	Adult_F2	Adult	Adult_P2_3	3	Adult_3	Nfu_p_1_007859;Nfu_p_1_007860;Nfu_p_1_007861;Nfu_p_1_007862_Adult_3	41426.6	-1.64744	Nfu_g_1_003153	homer1b	Nfu_p_1_007861;Nfu_p_1_007862;Nfu_p_1_007859;Nfu_p_1_007860	Nfu_t_1_007861;Nfu_t_1_007862;Nfu_t_1_007859;Nfu_t_1_007860	Nfu_c_1_007861;Nfu_c_1_007862;Nfu_c_1_007859;Nfu_c_1_007860	ENSLOCG00000012948	ENSG00000103942	HOMER2
201024_CP_Ori023_12w_P2_R3	Nfu_p_1_007866	13.3001	Adult_P2	3	Adult_F2	Adult	Adult_P2_3	3	Adult_3	Nfu_p_1_007866_Adult_3	10086.6	-7.36286	Nfu_g_1_003156	ppm1g	Nfu_p_1_007866	Nfu_t_1_007866	Nfu_c_1_007866	ENSLOCG00000015498	ENSG00000115241	PPM1G
201024_CP_Ori023_12w_P2_R3	Nfu_p_1_007902;Nfu_p_1_007903;Nfu_p_1_007905	14.1317	Adult_P2	3	Adult_F2	Adult	Adult_P2_3	3	Adult_3	Nfu_p_1_007902;Nfu_p_1_007903;Nfu_p_1_007905_Adult_3	17949.4	-1.42051	Nfu_g_1_003181	PDE8B	Nfu_p_1_007902;Nfu_p_1_007905;Nfu_p_1_007903	Nfu_t_1_007902;Nfu_t_1_007905;Nfu_t_1_007903	Nfu_c_1_007902;Nfu_c_1_007905;Nfu_c_1_007903	ENSLOCG00000012971	ENSG00000073417	PDE8A
201024_CP_Ori023_12w_P2_R3	Nfu_p_1_007909;Nfu_p_1_007911	15.6069	Adult_P2	3	Adult_F2	Adult	Adult_P2_3	3	Adult_3	Nfu_p_1_007909;Nfu_p_1_007911_Adult_3	49905.4	-1.51244	Nfu_g_1_003183	hk1	Nfu_p_1_007909;Nfu_p_1_007911	Nfu_t_1_007909;Nfu_t_1_007911	Nfu_c_1_007909;Nfu_c_1_007911	ENSLOCG00000009187	ENSG00000156515	HK1
201024_CP_Ori023_12w_P2_R3	Nfu_p_1_007914	14.1833	Adult_P2	3	Adult_F2	Adult	Adult_P2_3	3	Adult_3	Nfu_p_1_007914_Adult_3	18604.2	-4.80132	Nfu_g_1_003185	pcnp	Nfu_p_1_007914	Nfu_t_1_007914	Nfu_c_1_007914	ENSLOCG00000009530	ENSG00000081154	PCNP
201024_CP_Ori023_12w_P2_R3	Nfu_p_1_007918	14.4447	Adult_P2	3	Adult_F2	Adult	Adult_P2_3	3	Adult_3	Nfu_p_1_007918_Adult_3	22299.4	-3.20845	Nfu_g_1_003187	ptplad1	Nfu_p_1_007918	Nfu_t_1_007918	Nfu_c_1_007918	ENSLOCG00000013803	ENSG00000074696	HACD3
201024_CP_Ori023_12w_P2_R3	Nfu_p_1_007937	13.8	Adult_P2	3	Adult_F2	Adult	Adult_P2_3	3	Adult_3	Nfu_p_1_007937_Adult_3	14263.5	-5.13476	Nfu_g_1_003198	supv3l1	Nfu_p_1_007937	Nfu_t_1_007937	Nfu_c_1_007937	ENSLOCG00000009159	ENSG00000156502	SUPV3L1
201024_CP_Ori023_12w_P2_R3	Nfu_p_1_007941	14.8574	Adult_P2	3	Adult_F2	Adult	Adult_P2_3	3	Adult_3	Nfu_p_1_007941_Adult_3	29684.1	-1.01616	Nfu_g_1_003202	BAZ2B (1 of 2)	Nfu_p_1_007941	Nfu_t_1_007941	Nfu_c_1_007941	ENSLOCG00000006024	ENSG00000123636	BAZ2B
201024_CP_Ori023_12w_P2_R3	Nfu_p_1_008011	14.6762	Adult_P2	3	Adult_F2	Adult	Adult_P2_3	3	Adult_3	Nfu_p_1_008011_Adult_3	26180.3	-3.32024	Nfu_g_1_003231	ero1l	Nfu_p_1_008011	Nfu_t_1_008011	Nfu_c_1_008011	ENSLOCG00000012049	ENSG00000197930	ERO1A
201024_CP_Ori023_12w_P2_R3	Nfu_p_1_008017	17.9569	Adult_P2	3	Adult_F2	Adult	Adult_P2_3	3	Adult_3	Nfu_p_1_008017_Adult_3	254433	-3.24093	Nfu_g_1_003235	HNRNPH3	Nfu_p_1_008017	Nfu_t_1_008017	Nfu_c_1_008017	ENSLOCG00000009247	ENSG00000096746	HNRNPH3
201024_CP_Ori023_12w_P2_R3	Nfu_p_1_008018;Nfu_p_1_008019;Nfu_p_1_008020	13.424	Adult_P2	3	Adult_F2	Adult	Adult_P2_3	3	Adult_3	Nfu_p_1_008018;Nfu_p_1_008019;Nfu_p_1_008020_Adult_3	10990.5	-3.35266	Nfu_g_1_003236	TANC1 (2 of 2)	Nfu_p_1_008018;Nfu_p_1_008019;Nfu_p_1_008020	Nfu_t_1_008018;Nfu_t_1_008019;Nfu_t_1_008020	Nfu_c_1_008018;Nfu_c_1_008019;Nfu_c_1_008020	ENSLOCG00000005973	ENSG00000115183	TANC1
201024_CP_Ori023_12w_P2_R3	Nfu_p_1_008023	15.3919	Adult_P2	3	Adult_F2	Adult	Adult_P2_3	3	Adult_3	Nfu_p_1_008023_Adult_3	42995.5	-0.575057	Nfu_g_1_003239	stk16	Nfu_p_1_008023	Nfu_t_1_008023	Nfu_c_1_008023	ENSLOCG00000010936	ENSG00000115661	STK16
201024_CP_Ori023_12w_P2_R3	Nfu_p_1_008029	14.0166	Adult_P2	3	Adult_F2	Adult	Adult_P2_3	3	Adult_3	Nfu_p_1_008029_Adult_3	16573.1	-4.34206	Nfu_g_1_003244	RBM26	Nfu_p_1_008029	Nfu_t_1_008029	Nfu_c_1_008029	ENSLOCG00000004557	ENSG00000139746	RBM26
201024_CP_Ori023_12w_P2_R3	Nfu_p_1_008031	16.7948	Adult_P2	3	Adult_F2	Adult	Adult_P2_3	3	Adult_3	Nfu_p_1_008031_Adult_3	113694	-1.12298	Nfu_g_1_003246	DDB1 (2 of 2)	Nfu_p_1_008031	Nfu_t_1_008031	Nfu_c_1_008031	ENSLOCG00000000012	ENSG00000167986	DDB1
201024_CP_Ori023_12w_P2_R3	Nfu_p_1_008065	14.3159	Adult_P2	3	Adult_F2	Adult	Adult_P2_3	3	Adult_3	Nfu_p_1_008065_Adult_3	20394.3	-5.19069	Nfu_g_1_003255	ap1s2	Nfu_p_1_008065	Nfu_t_1_008065	Nfu_c_1_008065	ENSLOCG00000007437	ENSG00000182287	AP1S2
201024_CP_Ori023_12w_P2_R3	Nfu_p_1_008074;Nfu_p_1_008075;Nfu_p_1_008077	12.8139	Adult_P2	3	Adult_F2	Adult	Adult_P2_3	3	Adult_3	Nfu_p_1_008074;Nfu_p_1_008075;Nfu_p_1_008077_Adult_3	7200.69	-6.60824	Nfu_g_1_003261	apip	Nfu_p_1_008074;Nfu_p_1_008075;Nfu_p_1_008077	Nfu_t_1_008074;Nfu_t_1_008075;Nfu_t_1_008077	Nfu_c_1_008074;Nfu_c_1_008075;Nfu_c_1_008077	ENSLOCG00000001341	ENSG00000149089	APIP
201024_CP_Ori023_12w_P2_R3	Nfu_p_1_008078	13.6591	Adult_P2	3	Adult_F2	Adult	Adult_P2_3	3	Adult_3	Nfu_p_1_008078_Adult_3	12935.7	-1.68436	Nfu_g_1_003262	rasa3	Nfu_p_1_008078	Nfu_t_1_008078	Nfu_c_1_008078	ENSLOCG00000009993	ENSG00000185989	RASA3
201024_CP_Ori023_12w_P2_R3	Nfu_p_1_008088	14.556	Adult_P2	3	Adult_F2	Adult	Adult_P2_3	3	Adult_3	Nfu_p_1_008088_Adult_3	24088	-2.11465	Nfu_g_1_003270	coro2ba	Nfu_p_1_008088	Nfu_t_1_008088	Nfu_c_1_008088	ENSLOCG00000013967	ENSG00000103647	CORO2B
201024_CP_Ori023_12w_P2_R3	Nfu_p_1_008100	16.7359	Adult_P2	3	Adult_F2	Adult	Adult_P2_3	3	Adult_3	Nfu_p_1_008100_Adult_3	109144	0.48638	Nfu_g_1_003275	tdrd3	Nfu_p_1_008100	Nfu_t_1_008100	Nfu_c_1_008100	ENSLOCG00000004652	ENSG00000083544	TDRD3
201024_CP_Ori023_12w_P2_R3	Nfu_p_1_008119;Nfu_p_1_008120;Nfu_p_1_008121;Nfu_p_1_008122;Nfu_p_1_008123;Nfu_p_1_008128;Nfu_p_1_008135;Nfu_p_1_008136;Nfu_p_1_008140;Nfu_p_1_008142;Nfu_p_1_008145;Nfu_p_1_008148;Nfu_p_1_008155	15.2288	Adult_P2	3	Adult_F2	Adult	Adult_P2_3	3	Adult_3	Nfu_p_1_008119;Nfu_p_1_008120;Nfu_p_1_008121;Nfu_p_1_008122;Nfu_p_1_008123;Nfu_p_1_008128;Nfu_p_1_008135;Nfu_p_1_008136;Nfu_p_1_008140;Nfu_p_1_008142;Nfu_p_1_008145;Nfu_p_1_008148;Nfu_p_1_008155_Adult_3	38399.4	-2.25217	Nfu_g_1_003284	neo1	Nfu_p_1_008145;Nfu_p_1_008148;Nfu_p_1_008155;Nfu_p_1_008121;Nfu_p_1_008122;Nfu_p_1_008123;Nfu_p_1_008128;Nfu_p_1_008135;Nfu_p_1_008136;Nfu_p_1_008140;Nfu_p_1_008142;Nfu_p_1_008119;Nfu_p_1_008120	Nfu_t_1_008145;Nfu_t_1_008148;Nfu_t_1_008155;Nfu_t_1_008121;Nfu_t_1_008122;Nfu_t_1_008123;Nfu_t_1_008128;Nfu_t_1_008135;Nfu_t_1_008136;Nfu_t_1_008140;Nfu_t_1_008142;Nfu_t_1_008119;Nfu_t_1_008120	Nfu_c_1_008145;Nfu_c_1_008148;Nfu_c_1_008155;Nfu_c_1_008121;Nfu_c_1_008122;Nfu_c_1_008123;Nfu_c_1_008128;Nfu_c_1_008135;Nfu_c_1_008136;Nfu_c_1_008140;Nfu_c_1_008142;Nfu_c_1_008119;Nfu_c_1_008120	ENSLOCG00000014953	ENSG00000067141	NEO1
201024_CP_Ori023_12w_P2_R3	Nfu_p_1_008164	18.5184	Adult_P2	3	Adult_F2	Adult	Adult_P2_3	3	Adult_3	Nfu_p_1_008164_Adult_3	375495	1.94066	Nfu_g_1_003287	zgc:77702	Nfu_p_1_008164	Nfu_t_1_008164	Nfu_c_1_008164	ENSLOCG00000014995	ENSG00000182774	RPS17
201024_CP_Ori023_12w_P2_R3	Nfu_p_1_008165;Nfu_p_1_008166	16.4749	Adult_P2	3	Adult_F2	Adult	Adult_P2_3	3	Adult_3	Nfu_p_1_008165;Nfu_p_1_008166_Adult_3	91082.9	-2.068	Nfu_g_1_003288	trip4	Nfu_p_1_008165;Nfu_p_1_008166	Nfu_t_1_008165;Nfu_t_1_008166	Nfu_c_1_008165;Nfu_c_1_008166	ENSLOCG00000014993	ENSG00000103671	TRIP4
201024_CP_Ori023_12w_P2_R3	Nfu_p_1_008179;Nfu_p_1_008180;Nfu_p_1_008181;Nfu_p_1_008182;Nfu_p_1_008183;Nfu_p_1_008184;Nfu_p_1_008185;Nfu_p_1_008186;Nfu_p_1_008187;Nfu_p_1_008189;Nfu_p_1_008190;Nfu_p_1_008191	12.9598	Adult_P2	3	Adult_F2	Adult	Adult_P2_3	3	Adult_3	Nfu_p_1_008179;Nfu_p_1_008180;Nfu_p_1_008181;Nfu_p_1_008182;Nfu_p_1_008183;Nfu_p_1_008184;Nfu_p_1_008185;Nfu_p_1_008186;Nfu_p_1_008187;Nfu_p_1_008189;Nfu_p_1_008190;Nfu_p_1_008191_Adult_3	7966.75	-5.32611	Nfu_g_1_003293	PHKA2	Nfu_p_1_008184;Nfu_p_1_008185;Nfu_p_1_008187;Nfu_p_1_008186;Nfu_p_1_008189;Nfu_p_1_008190;Nfu_p_1_008191;Nfu_p_1_008179;Nfu_p_1_008181;Nfu_p_1_008183;Nfu_p_1_008180;Nfu_p_1_008182	Nfu_t_1_008184;Nfu_t_1_008185;Nfu_t_1_008187;Nfu_t_1_008186;Nfu_t_1_008189;Nfu_t_1_008190;Nfu_t_1_008191;Nfu_t_1_008179;Nfu_t_1_008181;Nfu_t_1_008183;Nfu_t_1_008180;Nfu_t_1_008182	Nfu_c_1_008184;Nfu_c_1_008185;Nfu_c_1_008187;Nfu_c_1_008186;Nfu_c_1_008189;Nfu_c_1_008190;Nfu_c_1_008191;Nfu_c_1_008179;Nfu_c_1_008181;Nfu_c_1_008183;Nfu_c_1_008180;Nfu_c_1_008182	ENSLOCG00000007449	ENSG00000044446	PHKA2
201024_CP_Ori023_12w_P2_R3	Nfu_p_1_008196	12.9624	Adult_P2	3	Adult_F2	Adult	Adult_P2_3	3	Adult_3	Nfu_p_1_008196_Adult_3	7981.12	-6.38966	Nfu_g_1_003294	kbp	Nfu_p_1_008196	Nfu_t_1_008196	Nfu_c_1_008196	ENSLOCG00000009142	ENSG00000198954	KIF1BP
201024_CP_Ori023_12w_P2_R3	Nfu_p_1_008205	14.5244	Adult_P2	3	Adult_F2	Adult	Adult_P2_3	3	Adult_3	Nfu_p_1_008205_Adult_3	23566	-0.95045	Nfu_g_1_003296	cul4b	Nfu_p_1_008205	Nfu_t_1_008205	Nfu_c_1_008205	ENSLOCG00000009814	ENSG00000139842	CUL4A
201024_CP_Ori023_12w_P2_R3	Nfu_p_1_008208	14.3805	Adult_P2	3	Adult_F2	Adult	Adult_P2_3	3	Adult_3	Nfu_p_1_008208_Adult_3	21329.2	-3.73369	Nfu_g_1_003299	MPPED2 (1 of 2)	Nfu_p_1_008208	Nfu_t_1_008208	Nfu_c_1_008208	ENSLOCG00000004698	ENSG00000066382	MPPED2
201024_CP_Ori023_12w_P2_R3	Nfu_p_1_008210	18.1216	Adult_P2	3	Adult_F2	Adult	Adult_P2_3	3	Adult_3	Nfu_p_1_008210_Adult_3	285189	-0.280798	Nfu_g_1_003301	rpl26	Nfu_p_1_008210	Nfu_t_1_008210	Nfu_c_1_008210	ENSLOCG00000009189	ENSG00000263809	RP11-849F2.7
201024_CP_Ori023_12w_P2_R3	Nfu_p_1_008220;Nfu_p_1_008221	13.1244	Adult_P2	3	Adult_F2	Adult	Adult_P2_3	3	Adult_3	Nfu_p_1_008220;Nfu_p_1_008221_Adult_3	8929.96	-3.20677	Nfu_g_1_003307	ildr2	Nfu_p_1_008220;Nfu_p_1_008221	Nfu_t_1_008220;Nfu_t_1_008221	Nfu_c_1_008220;Nfu_c_1_008221	ENSLOCG00000009660	ENSG00000143195	ILDR2
201024_CP_Ori023_12w_P2_R3	Nfu_p_1_008230;Nfu_p_1_008231;Nfu_p_1_008232	13.6193	Adult_P2	3	Adult_F2	Adult	Adult_P2_3	3	Adult_3	Nfu_p_1_008230;Nfu_p_1_008231;Nfu_p_1_008232_Adult_3	12584.1	-5.07657	Nfu_g_1_003312	htatip2	Nfu_p_1_008230;Nfu_p_1_008231;Nfu_p_1_008232	Nfu_t_1_008230;Nfu_t_1_008231;Nfu_t_1_008232	Nfu_c_1_008230;Nfu_c_1_008231;Nfu_c_1_008232	ENSLOCG00000004900	ENSG00000109854	HTATIP2
201024_CP_Ori023_12w_P2_R3	Nfu_p_1_008239	12.9895	Adult_P2	3	Adult_F2	Adult	Adult_P2_3	3	Adult_3	Nfu_p_1_008239_Adult_3	8132.74	-5.69904	Nfu_g_1_003315	vps26a	Nfu_p_1_008239	Nfu_t_1_008239	Nfu_c_1_008239	ENSLOCG00000009150	ENSG00000122958	VPS26A
201024_CP_Ori023_12w_P2_R3	Nfu_p_1_008241	13.2835	Adult_P2	3	Adult_F2	Adult	Adult_P2_3	3	Adult_3	Nfu_p_1_008241_Adult_3	9971	-6.28008	Nfu_g_1_003316	cops2	Nfu_p_1_008241	Nfu_t_1_008241	Nfu_c_1_008241	ENSLOCG00000013176	ENSG00000166200	COPS2
201024_CP_Ori023_12w_P2_R3	Nfu_p_1_008259	13.924	Adult_P2	3	Adult_F2	Adult	Adult_P2_3	3	Adult_3	Nfu_p_1_008259_Adult_3	15542.8	-2.61333	Nfu_g_1_003323	cdkl5	Nfu_p_1_008259	Nfu_t_1_008259	Nfu_c_1_008259	ENSLOCG00000007559	ENSG00000008086	CDKL5
201024_CP_Ori023_12w_P2_R3	Nfu_p_1_008266	12.9163	Adult_P2	3	Adult_F2	Adult	Adult_P2_3	3	Adult_3	Nfu_p_1_008266_Adult_3	7730.2	-5.86545	Nfu_g_1_003324	glg1b	Nfu_p_1_008266	Nfu_t_1_008266	Nfu_c_1_008266	ENSLOCG00000001506	ENSG00000090863	GLG1
201024_CP_Ori023_12w_P2_R3	Nfu_p_1_008267	12.7584	Adult_P2	3	Adult_F2	Adult	Adult_P2_3	3	Adult_3	Nfu_p_1_008267_Adult_3	6928.94	-6.62825	Nfu_g_1_003325	snx1	Nfu_p_1_008267	Nfu_t_1_008267	Nfu_c_1_008267	ENSLOCG00000015004	ENSG00000028528	SNX1
201024_CP_Ori023_12w_P2_R3	Nfu_p_1_008272	13.0802	Adult_P2	3	Adult_F2	Adult	Adult_P2_3	3	Adult_3	Nfu_p_1_008272_Adult_3	8660.23	-7.26047	Nfu_g_1_003328	atic	Nfu_p_1_008272	Nfu_t_1_008272	Nfu_c_1_008272	ENSLOCG00000010002	ENSG00000138363	ATIC
201024_CP_Ori023_12w_P2_R3	Nfu_p_1_008310	19.4816	Adult_P2	3	Adult_F2	Adult	Adult_P2_3	3	Adult_3	Nfu_p_1_008310_Adult_3	732063	2.48206	Nfu_g_1_003342	anp32a	Nfu_p_1_008310	Nfu_t_1_008310	Nfu_c_1_008310	ENSLOCG00000013972	ENSG00000139223	ANP32D
201024_CP_Ori023_12w_P2_R3	Nfu_p_1_008319;Nfu_p_1_008320;Nfu_p_1_008321;Nfu_p_1_008322;Nfu_p_1_008323;Nfu_p_1_008324	14.8013	Adult_P2	3	Adult_F2	Adult	Adult_P2_3	3	Adult_3	Nfu_p_1_008319;Nfu_p_1_008320;Nfu_p_1_008321;Nfu_p_1_008322;Nfu_p_1_008323;Nfu_p_1_008324_Adult_3	28551.4	-2.85348	Nfu_g_1_003345	usp8	Nfu_p_1_008323;Nfu_p_1_008322;Nfu_p_1_008319;Nfu_p_1_008320;Nfu_p_1_008321;Nfu_p_1_008324	Nfu_t_1_008323;Nfu_t_1_008322;Nfu_t_1_008319;Nfu_t_1_008320;Nfu_t_1_008321;Nfu_t_1_008324	Nfu_c_1_008323;Nfu_c_1_008322;Nfu_c_1_008319;Nfu_c_1_008320;Nfu_c_1_008321;Nfu_c_1_008324	ENSLOCG00000013028	ENSG00000138592	USP8
201024_CP_Ori023_12w_P2_R3	Nfu_p_1_008342	13.0276	Adult_P2	3	Adult_F2	Adult	Adult_P2_3	3	Adult_3	Nfu_p_1_008342_Adult_3	8350.03	-6.41631	Nfu_g_1_003350	prmt3	Nfu_p_1_008342	Nfu_t_1_008342	Nfu_c_1_008342	ENSLOCG00000004922	ENSG00000185238	PRMT3
201024_CP_Ori023_12w_P2_R3	Nfu_p_1_008347	13.8815	Adult_P2	3	Adult_F2	Adult	Adult_P2_3	3	Adult_3	Nfu_p_1_008347_Adult_3	15092.1	-2.58289	Nfu_g_1_003353	csnk1g1	Nfu_p_1_008347	Nfu_t_1_008347	Nfu_c_1_008347	ENSLOCG00000014997	ENSG00000169118	CSNK1G1
201024_CP_Ori023_12w_P2_R3	Nfu_p_1_008352	13.3713	Adult_P2	3	Adult_F2	Adult	Adult_P2_3	3	Adult_3	Nfu_p_1_008352_Adult_3	10596.9	-6.19198	Nfu_g_1_003356	psma4	Nfu_p_1_008352	Nfu_t_1_008352	Nfu_c_1_008352	ENSLOCG00000015026	ENSG00000041357	PSMA4
201024_CP_Ori023_12w_P2_R3	Nfu_p_1_008365;Nfu_p_1_008366	13.1705	Adult_P2	3	Adult_F2	Adult	Adult_P2_3	3	Adult_3	Nfu_p_1_008365;Nfu_p_1_008366_Adult_3	9219.86	-3.62772	Nfu_g_1_003361	CR847973.1	Nfu_p_1_008365;Nfu_p_1_008366	Nfu_t_1_008365;Nfu_t_1_008366	Nfu_c_1_008365;Nfu_c_1_008366	ENSLOCG00000016832	ENSG00000036448	MYOM2
201024_CP_Ori023_12w_P2_R3	Nfu_p_1_008381	16.8028	Adult_P2	3	Adult_F2	Adult	Adult_P2_3	3	Adult_3	Nfu_p_1_008381_Adult_3	114323	-3.90193	Nfu_g_1_003367	myef2	Nfu_p_1_008381	Nfu_t_1_008381	Nfu_c_1_008381	ENSLOCG00000013241	ENSG00000104177	MYEF2
201024_CP_Ori023_12w_P2_R3	Nfu_p_1_008384	13.0444	Adult_P2	3	Adult_F2	Adult	Adult_P2_3	3	Adult_3	Nfu_p_1_008384_Adult_3	8447.9	-4.33333	Nfu_g_1_003368	C18H15orf48	Nfu_p_1_008384	Nfu_t_1_008384	Nfu_c_1_008384	ENSLOCG00000013117	ENSG00000166920	C15orf48
201024_CP_Ori023_12w_P2_R3	Nfu_p_1_008386	12.6095	Adult_P2	3	Adult_F2	Adult	Adult_P2_3	3	Adult_3	Nfu_p_1_008386_Adult_3	6249.41	-7.09784	Nfu_g_1_003370	crabp1a	Nfu_p_1_008386	Nfu_t_1_008386	Nfu_c_1_008386	ENSLOCG00000015050	ENSG00000166426	CRABP1
201024_CP_Ori023_12w_P2_R3	Nfu_p_1_008389	16.8874	Adult_P2	3	Adult_F2	Adult	Adult_P2_3	3	Adult_3	Nfu_p_1_008389_Adult_3	121228	0.894518	Nfu_g_1_003372	sin3ab	Nfu_p_1_008389	Nfu_t_1_008389	Nfu_c_1_008389	ENSLOCG00000015051	ENSG00000169375	SIN3A
201024_CP_Ori023_12w_P2_R3	Nfu_p_1_008407;Nfu_p_1_008408;Nfu_p_1_008409	13.8048	Adult_P2	3	Adult_F2	Adult	Adult_P2_3	3	Adult_3	Nfu_p_1_008407;Nfu_p_1_008408;Nfu_p_1_008409_Adult_3	14311	-4.20238	Nfu_g_1_003374	fn1b	Nfu_p_1_008408;Nfu_p_1_008407;Nfu_p_1_008409	Nfu_t_1_008408;Nfu_t_1_008407;Nfu_t_1_008409	Nfu_c_1_008408;Nfu_c_1_008407;Nfu_c_1_008409	ENSLOCG00000010020	ENSG00000115414	FN1
201024_CP_Ori023_12w_P2_R3	Nfu_p_1_008413;Nfu_p_1_008414;Nfu_p_1_008415	16.5305	Adult_P2	3	Adult_F2	Adult	Adult_P2_3	3	Adult_3	Nfu_p_1_008413;Nfu_p_1_008414;Nfu_p_1_008415_Adult_3	94661.6	0.120823	Nfu_g_1_003376	tdrd3	Nfu_p_1_008413;Nfu_p_1_008415;Nfu_p_1_008414	Nfu_t_1_008413;Nfu_t_1_008415;Nfu_t_1_008414	Nfu_c_1_008413;Nfu_c_1_008415;Nfu_c_1_008414	ENSLOCG00000004652	ENSG00000083544	TDRD3
201024_CP_Ori023_12w_P2_R3	Nfu_p_1_008418	19.8567	Adult_P2	3	Adult_F2	Adult	Adult_P2_3	3	Adult_3	Nfu_p_1_008418_Adult_3	949430	1.06852	Nfu_g_1_003378	rps28	Nfu_p_1_008418	Nfu_t_1_008418	Nfu_c_1_008418	ENSLOCG00000002654	ENSG00000233927	RPS28
201024_CP_Ori023_12w_P2_R3	Nfu_p_1_008432	13.085	Adult_P2	3	Adult_F2	Adult	Adult_P2_3	3	Adult_3	Nfu_p_1_008432_Adult_3	8689.36	-8.62529	Nfu_g_1_003389	hpcal4	Nfu_p_1_008432	Nfu_t_1_008432	Nfu_c_1_008432	ENSLOCG00000002031	ENSG00000116983	HPCAL4
201024_CP_Ori023_12w_P2_R3	Nfu_p_1_008504	16.3185	Adult_P2	3	Adult_F2	Adult	Adult_P2_3	3	Adult_3	Nfu_p_1_008504_Adult_3	81726	-0.107528	Nfu_g_1_003421	rnf2	Nfu_p_1_008504	Nfu_t_1_008504	Nfu_c_1_008504	ENSLOCG00000001809	ENSG00000121481	RNF2
201024_CP_Ori023_12w_P2_R3	Nfu_p_1_008516	14.5024	Adult_P2	3	Adult_F2	Adult	Adult_P2_3	3	Adult_3	Nfu_p_1_008516_Adult_3	23209.3	-5.604	Nfu_g_1_003427	map2	Nfu_p_1_008516	Nfu_t_1_008516	Nfu_c_1_008516	ENSLOCG00000004706	ENSG00000078018	MAP2
201024_CP_Ori023_12w_P2_R3	Nfu_p_1_008519	13.9354	Adult_P2	3	Adult_F2	Adult	Adult_P2_3	3	Adult_3	Nfu_p_1_008519_Adult_3	15666.8	-3.52718	Nfu_g_1_003429	myl1	Nfu_p_1_008519	Nfu_t_1_008519	Nfu_c_1_008519	ENSLOCG00000004651	ENSG00000168530	MYL1
201024_CP_Ori023_12w_P2_R3	Nfu_p_1_008537	15.3318	Adult_P2	3	Adult_F2	Adult	Adult_P2_3	3	Adult_3	Nfu_p_1_008537_Adult_3	41242.2	-3.9952	Nfu_g_1_003433	khdrbs1b	Nfu_p_1_008537	Nfu_t_1_008537	Nfu_c_1_008537	ENSLOCG00000002273	ENSG00000121774	KHDRBS1
201024_CP_Ori023_12w_P2_R3	Nfu_p_1_008551	16.414	Adult_P2	3	Adult_F2	Adult	Adult_P2_3	3	Adult_3	Nfu_p_1_008551_Adult_3	87316.3	-2.61195	Nfu_g_1_003440	aldh1l1	Nfu_p_1_008551	Nfu_t_1_008551	Nfu_c_1_008551	ENSLOCG00000013719	ENSG00000144908	ALDH1L1
201024_CP_Ori023_12w_P2_R3	Nfu_p_1_008564	13.1943	Adult_P2	3	Adult_F2	Adult	Adult_P2_3	3	Adult_3	Nfu_p_1_008564_Adult_3	9373.05	-7.91146	Nfu_g_1_003449	arhgdia	Nfu_p_1_008564	Nfu_t_1_008564	Nfu_c_1_008564	ENSLOCG00000013884	ENSG00000141522	ARHGDIA
201024_CP_Ori023_12w_P2_R3	Nfu_p_1_008570	12.9846	Adult_P2	3	Adult_F2	Adult	Adult_P2_3	3	Adult_3	Nfu_p_1_008570_Adult_3	8105.05	-6.21305	Nfu_g_1_003454	si:dkey-19e4.5	Nfu_p_1_008570	Nfu_t_1_008570	Nfu_c_1_008570	ENSLOCG00000013652	NA	NA
201024_CP_Ori023_12w_P2_R3	Nfu_p_1_008581;Nfu_p_1_008582	12.1997	Adult_P2	3	Adult_F2	Adult	Adult_P2_3	3	Adult_3	Nfu_p_1_008581;Nfu_p_1_008582_Adult_3	4704.22	-6.28101	Nfu_g_1_003463	CFI	Nfu_p_1_008581;Nfu_p_1_008582	Nfu_t_1_008581;Nfu_t_1_008582	Nfu_c_1_008581;Nfu_c_1_008582	ENSLOCG00000012242	ENSG00000205403	CFI
201024_CP_Ori023_12w_P2_R3	Nfu_p_1_008591;Nfu_p_1_008592	12.8374	Adult_P2	3	Adult_F2	Adult	Adult_P2_3	3	Adult_3	Nfu_p_1_008591;Nfu_p_1_008592_Adult_3	7318.82	-6.1575	Nfu_g_1_003470	VWA5A (1 of 4)	Nfu_p_1_008591;Nfu_p_1_008592	Nfu_t_1_008591;Nfu_t_1_008592	Nfu_c_1_008591;Nfu_c_1_008592	ENSLOCG00000007937	ENSG00000110002	VWA5A
201024_CP_Ori023_12w_P2_R3	Nfu_p_1_008598	13.1942	Adult_P2	3	Adult_F2	Adult	Adult_P2_3	3	Adult_3	Nfu_p_1_008598_Adult_3	9372.14	-5.87687	Nfu_g_1_003473	si:dkey-11e23.4	Nfu_p_1_008598	Nfu_t_1_008598	Nfu_c_1_008598	ENSLOCG00000012449	ENSG00000184227	ACOT1
201024_CP_Ori023_12w_P2_R3	Nfu_p_1_008601;Nfu_p_1_008602;Nfu_p_1_008603;Nfu_p_1_008604;Nfu_p_1_008605;Nfu_p_1_008606;Nfu_p_1_008607;Nfu_p_1_008608;Nfu_p_1_008609;Nfu_p_1_008610;Nfu_p_1_008611;Nfu_p_1_008612;Nfu_p_1_008613;Nfu_p_1_008614	14.4269	Adult_P2	3	Adult_F2	Adult	Adult_P2_3	3	Adult_3	Nfu_p_1_008601;Nfu_p_1_008602;Nfu_p_1_008603;Nfu_p_1_008604;Nfu_p_1_008605;Nfu_p_1_008606;Nfu_p_1_008607;Nfu_p_1_008608;Nfu_p_1_008609;Nfu_p_1_008610;Nfu_p_1_008611;Nfu_p_1_008612;Nfu_p_1_008613;Nfu_p_1_008614_Adult_3	22026.3	-2.11397	Nfu_g_1_003476	svilb	Nfu_p_1_008601;Nfu_p_1_008602;Nfu_p_1_008603;Nfu_p_1_008604;Nfu_p_1_008613;Nfu_p_1_008614;Nfu_p_1_008605;Nfu_p_1_008606;Nfu_p_1_008607;Nfu_p_1_008610;Nfu_p_1_008611;Nfu_p_1_008609;Nfu_p_1_008612;Nfu_p_1_008608	Nfu_t_1_008601;Nfu_t_1_008602;Nfu_t_1_008603;Nfu_t_1_008604;Nfu_t_1_008613;Nfu_t_1_008614;Nfu_t_1_008605;Nfu_t_1_008606;Nfu_t_1_008607;Nfu_t_1_008610;Nfu_t_1_008611;Nfu_t_1_008609;Nfu_t_1_008612;Nfu_t_1_008608	Nfu_c_1_008601;Nfu_c_1_008602;Nfu_c_1_008603;Nfu_c_1_008604;Nfu_c_1_008613;Nfu_c_1_008614;Nfu_c_1_008605;Nfu_c_1_008606;Nfu_c_1_008607;Nfu_c_1_008610;Nfu_c_1_008611;Nfu_c_1_008609;Nfu_c_1_008612;Nfu_c_1_008608	ENSLOCG00000007278	ENSG00000197321	SVIL
201024_CP_Ori023_12w_P2_R3	Nfu_p_1_008615	13.8956	Adult_P2	3	Adult_F2	Adult	Adult_P2_3	3	Adult_3	Nfu_p_1_008615_Adult_3	15240.4	-2.91757	Nfu_g_1_003477		Nfu_p_1_008615	Nfu_t_1_008615	Nfu_c_1_008615	ENSLOCG00000007305	ENSG00000165757	KIAA1462
201024_CP_Ori023_12w_P2_R3	Nfu_p_1_008618	12.9354	Adult_P2	3	Adult_F2	Adult	Adult_P2_3	3	Adult_3	Nfu_p_1_008618_Adult_3	7833.26	-6.65011	Nfu_g_1_003480	camk1da	Nfu_p_1_008618	Nfu_t_1_008618	Nfu_c_1_008618	ENSLOCG00000015716	ENSG00000183049	CAMK1D
201024_CP_Ori023_12w_P2_R3	Nfu_p_1_008639;Nfu_p_1_008646;Nfu_p_1_008647;Nfu_p_1_008648	13.3545	Adult_P2	3	Adult_F2	Adult	Adult_P2_3	3	Adult_3	Nfu_p_1_008639;Nfu_p_1_008646;Nfu_p_1_008647;Nfu_p_1_008648_Adult_3	10474	-6.13736	Nfu_g_1_003485	nrcam	Nfu_p_1_008646;Nfu_p_1_008648;Nfu_p_1_008647;Nfu_p_1_008639	Nfu_t_1_008646;Nfu_t_1_008648;Nfu_t_1_008647;Nfu_t_1_008639	Nfu_c_1_008646;Nfu_c_1_008648;Nfu_c_1_008647;Nfu_c_1_008639	ENSLOCG00000001143	ENSG00000091129	NRCAM
201024_CP_Ori023_12w_P2_R3	Nfu_p_1_008650;Nfu_p_1_008653	15.2682	Adult_P2	3	Adult_F2	Adult	Adult_P2_3	3	Adult_3	Nfu_p_1_008650;Nfu_p_1_008653_Adult_3	39461.5	-3.56883	Nfu_g_1_003486	dhtkd1	Nfu_p_1_008650;Nfu_p_1_008653	Nfu_t_1_008650;Nfu_t_1_008653	Nfu_c_1_008650;Nfu_c_1_008653	ENSLOCG00000015702	ENSG00000181192	DHTKD1
201024_CP_Ori023_12w_P2_R3	Nfu_p_1_008655;Nfu_p_1_008656	13.1976	Adult_P2	3	Adult_F2	Adult	Adult_P2_3	3	Adult_3	Nfu_p_1_008655;Nfu_p_1_008656_Adult_3	9394.71	-4.89577	Nfu_g_1_003488	hdac10	Nfu_p_1_008656;Nfu_p_1_008655	Nfu_t_1_008656;Nfu_t_1_008655	Nfu_c_1_008656;Nfu_c_1_008655	ENSLOCG00000015364	ENSG00000100429	HDAC10
201024_CP_Ori023_12w_P2_R3	Nfu_p_1_008672	14.287	Adult_P2	3	Adult_F2	Adult	Adult_P2_3	3	Adult_3	Nfu_p_1_008672_Adult_3	19990	-4.58404	Nfu_g_1_003496	MRPS35	Nfu_p_1_008672	Nfu_t_1_008672	Nfu_c_1_008672	ENSLOCG00000016692	ENSG00000061794	MRPS35
201024_CP_Ori023_12w_P2_R3	Nfu_p_1_008684	13.3151	Adult_P2	3	Adult_F2	Adult	Adult_P2_3	3	Adult_3	Nfu_p_1_008684_Adult_3	10192	-5.77313	Nfu_g_1_003502	srpk1b	Nfu_p_1_008684	Nfu_t_1_008684	Nfu_c_1_008684	ENSLOCG00000011166	ENSG00000096063	SRPK1
201024_CP_Ori023_12w_P2_R3	Nfu_p_1_008685;Nfu_p_1_008686;Nfu_p_1_008687;Nfu_p_1_008689;Nfu_p_1_008690;Nfu_p_1_008691	12.9756	Adult_P2	3	Adult_F2	Adult	Adult_P2_3	3	Adult_3	Nfu_p_1_008685;Nfu_p_1_008686;Nfu_p_1_008687;Nfu_p_1_008689;Nfu_p_1_008690;Nfu_p_1_008691_Adult_3	8054.39	-5.96502	Nfu_g_1_003503	celf2	Nfu_p_1_008691;Nfu_p_1_008689;Nfu_p_1_008687;Nfu_p_1_008690;Nfu_p_1_008686;Nfu_p_1_008685	Nfu_t_1_008691;Nfu_t_1_008689;Nfu_t_1_008687;Nfu_t_1_008690;Nfu_t_1_008686;Nfu_t_1_008685	Nfu_c_1_008691;Nfu_c_1_008689;Nfu_c_1_008687;Nfu_c_1_008690;Nfu_c_1_008686;Nfu_c_1_008685	ENSLOCG00000015690	ENSG00000048740	CELF2
201024_CP_Ori023_12w_P2_R3	Nfu_p_1_008688	12.7708	Adult_P2	3	Adult_F2	Adult	Adult_P2_3	3	Adult_3	Nfu_p_1_008688_Adult_3	6988.77	-6.94226	Nfu_g_1_003503	celf2	Nfu_p_1_008688	Nfu_t_1_008688	Nfu_c_1_008688	ENSLOCG00000015690	ENSG00000048740	CELF2
201024_CP_Ori023_12w_P2_R3	Nfu_p_1_008693	14.4687	Adult_P2	3	Adult_F2	Adult	Adult_P2_3	3	Adult_3	Nfu_p_1_008693_Adult_3	22673.5	-8.02105	Nfu_g_1_003504	COX5A (2 of 3)	Nfu_p_1_008693	Nfu_t_1_008693	Nfu_c_1_008693	ENSLOCG00000015147	ENSG00000178741	COX5A
201024_CP_Ori023_12w_P2_R3	Nfu_p_1_008708;Nfu_p_1_008710;Nfu_p_1_008711	12.7389	Adult_P2	3	Adult_F2	Adult	Adult_P2_3	3	Adult_3	Nfu_p_1_008708;Nfu_p_1_008710;Nfu_p_1_008711_Adult_3	6835.9	-4.81566	Nfu_g_1_003513	dnm1l	Nfu_p_1_008708;Nfu_p_1_008710;Nfu_p_1_008711	Nfu_t_1_008708;Nfu_t_1_008710;Nfu_t_1_008711	Nfu_c_1_008708;Nfu_c_1_008710;Nfu_c_1_008711	ENSLOCG00000000949	ENSG00000087470	DNM1L
201024_CP_Ori023_12w_P2_R3	Nfu_p_1_008714;Nfu_p_1_008715	16.9367	Adult_P2	3	Adult_F2	Adult	Adult_P2_3	3	Adult_3	Nfu_p_1_008714;Nfu_p_1_008715_Adult_3	125446	1.36647	Nfu_g_1_003515	nat10	Nfu_p_1_008714;Nfu_p_1_008715	Nfu_t_1_008714;Nfu_t_1_008715	Nfu_c_1_008714;Nfu_c_1_008715	ENSLOCG00000002896	ENSG00000135372	NAT10
201024_CP_Ori023_12w_P2_R3	Nfu_p_1_008720;Nfu_p_1_008721	15.7407	Adult_P2	3	Adult_F2	Adult	Adult_P2_3	3	Adult_3	Nfu_p_1_008720;Nfu_p_1_008721_Adult_3	54754.1	-0.284219	Nfu_g_1_003519	taf3	Nfu_p_1_008721;Nfu_p_1_008720	Nfu_t_1_008721;Nfu_t_1_008720	Nfu_c_1_008721;Nfu_c_1_008720	ENSLOCG00000015683;ENSLOCG00000015681	ENSG00000165632;ENSG00000165629	TAF3;ATP5C1
201024_CP_Ori023_12w_P2_R3	Nfu_p_1_008725	16.9716	Adult_P2	3	Adult_F2	Adult	Adult_P2_3	3	Adult_3	Nfu_p_1_008725_Adult_3	128516	-0.345159	Nfu_g_1_003522	KCNA1 (2 of 2)	Nfu_p_1_008725	Nfu_t_1_008725	Nfu_c_1_008725	ENSLOCG00000017909	ENSG00000111262	KCNA1
201024_CP_Ori023_12w_P2_R3	Nfu_p_1_008728;Nfu_p_1_008729	13.0126	Adult_P2	3	Adult_F2	Adult	Adult_P2_3	3	Adult_3	Nfu_p_1_008728;Nfu_p_1_008729_Adult_3	8263.82	-7.2194	Nfu_g_1_003524	bpgm	Nfu_p_1_008729;Nfu_p_1_008728	Nfu_t_1_008729;Nfu_t_1_008728	Nfu_c_1_008729;Nfu_c_1_008728	ENSLOCG00000000860	ENSG00000172331	BPGM
201024_CP_Ori023_12w_P2_R3	Nfu_p_1_008739	13.0659	Adult_P2	3	Adult_F2	Adult	Adult_P2_3	3	Adult_3	Nfu_p_1_008739_Adult_3	8575.04	-6.9158	Nfu_g_1_003528	twf1b	Nfu_p_1_008739	Nfu_t_1_008739	Nfu_c_1_008739	ENSLOCG00000001638	ENSG00000151239	TWF1
201024_CP_Ori023_12w_P2_R3	Nfu_p_1_008745	14.1191	Adult_P2	3	Adult_F2	Adult	Adult_P2_3	3	Adult_3	Nfu_p_1_008745_Adult_3	17794.3	-3.71887	Nfu_g_1_003531	MRPS35	Nfu_p_1_008745	Nfu_t_1_008745	Nfu_c_1_008745	ENSLOCG00000016692	ENSG00000061794	MRPS35
201024_CP_Ori023_12w_P2_R3	Nfu_p_1_008753;Nfu_p_1_008754;Nfu_p_1_008755	12.9982	Adult_P2	3	Adult_F2	Adult	Adult_P2_3	3	Adult_3	Nfu_p_1_008753;Nfu_p_1_008754;Nfu_p_1_008755_Adult_3	8181.58	-5.32178	Nfu_g_1_003535	ldhba	Nfu_p_1_008755;Nfu_p_1_008753;Nfu_p_1_008754	Nfu_t_1_008755;Nfu_t_1_008753;Nfu_t_1_008754	Nfu_c_1_008755;Nfu_c_1_008753;Nfu_c_1_008754	ENSLOCG00000015385	ENSG00000111716	LDHB
201024_CP_Ori023_12w_P2_R3	Nfu_p_1_008763	18.6798	Adult_P2	3	Adult_F2	Adult	Adult_P2_3	3	Adult_3	Nfu_p_1_008763_Adult_3	419945	-0.00449175	Nfu_g_1_003541	tmpob	Nfu_p_1_008763	Nfu_t_1_008763	Nfu_c_1_008763	ENSLOCG00000011858	NA	NA
201024_CP_Ori023_12w_P2_R3	Nfu_p_1_008783;Nfu_p_1_008784;Nfu_p_1_008786;Nfu_p_1_008787;Nfu_p_1_008788;Nfu_p_1_008789;Nfu_p_1_008790;Nfu_p_1_008793	17.6595	Adult_P2	3	Adult_F2	Adult	Adult_P2_3	3	Adult_3	Nfu_p_1_008783;Nfu_p_1_008784;Nfu_p_1_008786;Nfu_p_1_008787;Nfu_p_1_008788;Nfu_p_1_008789;Nfu_p_1_008790;Nfu_p_1_008793_Adult_3	207039	-1.10944	Nfu_g_1_003550	pnpla8	Nfu_p_1_008783;Nfu_p_1_008790;Nfu_p_1_008793;Nfu_p_1_008784;Nfu_p_1_008786;Nfu_p_1_008789;Nfu_p_1_008788;Nfu_p_1_008787	Nfu_t_1_008783;Nfu_t_1_008790;Nfu_t_1_008793;Nfu_t_1_008784;Nfu_t_1_008786;Nfu_t_1_008789;Nfu_t_1_008788;Nfu_t_1_008787	Nfu_c_1_008783;Nfu_c_1_008790;Nfu_c_1_008793;Nfu_c_1_008784;Nfu_c_1_008786;Nfu_c_1_008789;Nfu_c_1_008788;Nfu_c_1_008787	ENSLOCG00000001102	ENSG00000135241	PNPLA8
201024_CP_Ori023_12w_P2_R3	Nfu_p_1_008795	18.2435	Adult_P2	3	Adult_F2	Adult	Adult_P2_3	3	Adult_3	Nfu_p_1_008795_Adult_3	310332	-6.06428	Nfu_g_1_003552	YARS2 (2 of 2)	Nfu_p_1_008795	Nfu_t_1_008795	Nfu_c_1_008795	ENSLOCG00000016695	ENSG00000139131	YARS2
201024_CP_Ori023_12w_P2_R3	Nfu_p_1_008818	13.1194	Adult_P2	3	Adult_F2	Adult	Adult_P2_3	3	Adult_3	Nfu_p_1_008818_Adult_3	8898.93	-6.87248	Nfu_g_1_003560	C6 (1 of 2)	Nfu_p_1_008818	Nfu_t_1_008818	Nfu_c_1_008818	ENSLOCG00000007935	ENSG00000039537	C6
201024_CP_Ori023_12w_P2_R3	Nfu_p_1_008819	13.1495	Adult_P2	3	Adult_F2	Adult	Adult_P2_3	3	Adult_3	Nfu_p_1_008819_Adult_3	9086.36	-2.72651	Nfu_g_1_003561	rgs7bpb	Nfu_p_1_008819	Nfu_t_1_008819	Nfu_c_1_008819	ENSLOCG00000007917	ENSG00000186479	RGS7BP
201024_CP_Ori023_12w_P2_R3	Nfu_p_1_008828;Nfu_p_1_008829;Nfu_p_1_008830	13.199	Adult_P2	3	Adult_F2	Adult	Adult_P2_3	3	Adult_3	Nfu_p_1_008828;Nfu_p_1_008829;Nfu_p_1_008830_Adult_3	9403.7	-6.01081	Nfu_g_1_003567	upp1	Nfu_p_1_008830;Nfu_p_1_008828;Nfu_p_1_008829	Nfu_t_1_008830;Nfu_t_1_008828;Nfu_t_1_008829	Nfu_c_1_008830;Nfu_c_1_008828;Nfu_c_1_008829	ENSLOCG00000010218	ENSG00000183696	UPP1
201024_CP_Ori023_12w_P2_R3	Nfu_p_1_008833	13.3006	Adult_P2	3	Adult_F2	Adult	Adult_P2_3	3	Adult_3	Nfu_p_1_008833_Adult_3	10089.7	-2.68683	Nfu_g_1_003569	rala	Nfu_p_1_008833	Nfu_t_1_008833	Nfu_c_1_008833	ENSLOCG00000011940	ENSG00000006451	RALA
201024_CP_Ori023_12w_P2_R3	Nfu_p_1_008835	17.992	Adult_P2	3	Adult_F2	Adult	Adult_P2_3	3	Adult_3	Nfu_p_1_008835_Adult_3	260686	3.03173	Nfu_g_1_003571	RALYL (1 of 2)	Nfu_p_1_008835	Nfu_t_1_008835	Nfu_c_1_008835	ENSLOCG00000012787	ENSG00000184672	RALYL
201024_CP_Ori023_12w_P2_R3	Nfu_p_1_008843	12.8581	Adult_P2	3	Adult_F2	Adult	Adult_P2_3	3	Adult_3	Nfu_p_1_008843_Adult_3	7424.72	-7.51667	Nfu_g_1_003575	impa1	Nfu_p_1_008843	Nfu_t_1_008843	Nfu_c_1_008843	ENSLOCG00000012240	ENSG00000133731	IMPA1
201024_CP_Ori023_12w_P2_R3	Nfu_p_1_008897;Nfu_p_1_008898;Nfu_p_1_008899;Nfu_p_1_008900	12.9314	Adult_P2	3	Adult_F2	Adult	Adult_P2_3	3	Adult_3	Nfu_p_1_008897;Nfu_p_1_008898;Nfu_p_1_008899;Nfu_p_1_008900_Adult_3	7811.75	-6.00545	Nfu_g_1_003596	clint1a	Nfu_p_1_008897;Nfu_p_1_008899;Nfu_p_1_008900;Nfu_p_1_008898	Nfu_t_1_008897;Nfu_t_1_008899;Nfu_t_1_008900;Nfu_t_1_008898	Nfu_c_1_008897;Nfu_c_1_008899;Nfu_c_1_008900;Nfu_c_1_008898	ENSLOCG00000009271	ENSG00000113282	CLINT1
201024_CP_Ori023_12w_P2_R3	Nfu_p_1_008910	13.3657	Adult_P2	3	Adult_F2	Adult	Adult_P2_3	3	Adult_3	Nfu_p_1_008910_Adult_3	10555.4	-5.82062	Nfu_g_1_003604	gpd1c	Nfu_p_1_008910	Nfu_t_1_008910	Nfu_c_1_008910	ENSLOCG00000002845	NA	NA
201024_CP_Ori023_12w_P2_R3	Nfu_p_1_008913	16.3852	Adult_P2	3	Adult_F2	Adult	Adult_P2_3	3	Adult_3	Nfu_p_1_008913_Adult_3	85594.2	-2.30565	Nfu_g_1_003607	MRPL52	Nfu_p_1_008913	Nfu_t_1_008913	Nfu_c_1_008913	NA	NA	NA
201024_CP_Ori023_12w_P2_R3	Nfu_p_1_008924	13.2048	Adult_P2	3	Adult_F2	Adult	Adult_P2_3	3	Adult_3	Nfu_p_1_008924_Adult_3	9441.24	-6.10691	Nfu_g_1_003613	tsc22d1	Nfu_p_1_008924	Nfu_t_1_008924	Nfu_c_1_008924	ENSLOCG00000013918	ENSG00000157514	TSC22D3
201024_CP_Ori023_12w_P2_R3	Nfu_p_1_008939	13.0234	Adult_P2	3	Adult_F2	Adult	Adult_P2_3	3	Adult_3	Nfu_p_1_008939_Adult_3	8325.71	-3.4983	Nfu_g_1_003620	GK	Nfu_p_1_008939	Nfu_t_1_008939	Nfu_c_1_008939	ENSLOCG00000010274	ENSG00000196475	GK2
201024_CP_Ori023_12w_P2_R3	Nfu_p_1_008963	15.6213	Adult_P2	3	Adult_F2	Adult	Adult_P2_3	3	Adult_3	Nfu_p_1_008963_Adult_3	50404.3	-3.85871	Nfu_g_1_003637	ABI2 (1 of 2)	Nfu_p_1_008963	Nfu_t_1_008963	Nfu_c_1_008963	ENSLOCG00000010325	ENSG00000119004	CYP20A1
201024_CP_Ori023_12w_P2_R3	Nfu_p_1_008964	12.8392	Adult_P2	3	Adult_F2	Adult	Adult_P2_3	3	Adult_3	Nfu_p_1_008964_Adult_3	7328.05	-8.01002	Nfu_g_1_003638	ptgr1	Nfu_p_1_008964	Nfu_t_1_008964	Nfu_c_1_008964	ENSLOCG00000013391	ENSG00000106853	PTGR1
201024_CP_Ori023_12w_P2_R3	Nfu_p_1_008968	13.5128	Adult_P2	3	Adult_F2	Adult	Adult_P2_3	3	Adult_3	Nfu_p_1_008968_Adult_3	11688.8	-4.32876	Nfu_g_1_003640	FIS1	Nfu_p_1_008968	Nfu_t_1_008968	Nfu_c_1_008968	ENSLOCG00000013996	ENSG00000214253	FIS1
201024_CP_Ori023_12w_P2_R3	Nfu_p_1_008985	14.3285	Adult_P2	3	Adult_F2	Adult	Adult_P2_3	3	Adult_3	Nfu_p_1_008985_Adult_3	20573.7	-7.27515	Nfu_g_1_003644	atp1a1	Nfu_p_1_008985	Nfu_t_1_008985	Nfu_c_1_008985	ENSLOCG00000011221	ENSG00000163399	ATP1A1
201024_CP_Ori023_12w_P2_R3	Nfu_p_1_009010;Nfu_p_1_009011;Nfu_p_1_009012;Nfu_p_1_009013;Nfu_p_1_009014;Nfu_p_1_009015;Nfu_p_1_009016;Nfu_p_1_009017	12.2074	Adult_P2	3	Adult_F2	Adult	Adult_P2_3	3	Adult_3	Nfu_p_1_009010;Nfu_p_1_009011;Nfu_p_1_009012;Nfu_p_1_009013;Nfu_p_1_009014;Nfu_p_1_009015;Nfu_p_1_009016;Nfu_p_1_009017_Adult_3	4729.25	-6.67606	Nfu_g_1_003651	gba2	Nfu_p_1_009010;Nfu_p_1_009014;Nfu_p_1_009012;Nfu_p_1_009015;Nfu_p_1_009016;Nfu_p_1_009017;Nfu_p_1_009013;Nfu_p_1_009011	Nfu_t_1_009010;Nfu_t_1_009014;Nfu_t_1_009012;Nfu_t_1_009015;Nfu_t_1_009016;Nfu_t_1_009017;Nfu_t_1_009013;Nfu_t_1_009011	Nfu_c_1_009010;Nfu_c_1_009014;Nfu_c_1_009012;Nfu_c_1_009015;Nfu_c_1_009016;Nfu_c_1_009017;Nfu_c_1_009013;Nfu_c_1_009011	ENSLOCG00000009428	ENSG00000070610	GBA2
201024_CP_Ori023_12w_P2_R3	Nfu_p_1_009024;Nfu_p_1_009025;Nfu_p_1_009026;Nfu_p_1_009027;Nfu_p_1_009028;Nfu_p_1_009029;Nfu_p_1_009030;Nfu_p_1_009031	12.3666	Adult_P2	3	Adult_F2	Adult	Adult_P2_3	3	Adult_3	Nfu_p_1_009024;Nfu_p_1_009025;Nfu_p_1_009026;Nfu_p_1_009027;Nfu_p_1_009028;Nfu_p_1_009029;Nfu_p_1_009030;Nfu_p_1_009031_Adult_3	5281.01	-3.75435	Nfu_g_1_003654	UNC80	Nfu_p_1_009028;Nfu_p_1_009024;Nfu_p_1_009025;Nfu_p_1_009026;Nfu_p_1_009027;Nfu_p_1_009030;Nfu_p_1_009029;Nfu_p_1_009031	Nfu_t_1_009028;Nfu_t_1_009024;Nfu_t_1_009025;Nfu_t_1_009026;Nfu_t_1_009027;Nfu_t_1_009030;Nfu_t_1_009029;Nfu_t_1_009031	Nfu_c_1_009028;Nfu_c_1_009024;Nfu_c_1_009025;Nfu_c_1_009026;Nfu_c_1_009027;Nfu_c_1_009030;Nfu_c_1_009029;Nfu_c_1_009031	ENSLOCG00000004735	ENSG00000144406	UNC80
201024_CP_Ori023_12w_P2_R3	Nfu_p_1_009035	15.9908	Adult_P2	3	Adult_F2	Adult	Adult_P2_3	3	Adult_3	Nfu_p_1_009035_Adult_3	65119.2	-3.3189	Nfu_g_1_003656	ACTR3B	Nfu_p_1_009035	Nfu_t_1_009035	Nfu_c_1_009035	ENSLOCG00000002976	ENSG00000115091	ACTR3
201024_CP_Ori023_12w_P2_R3	Nfu_p_1_009038	14.3674	Adult_P2	3	Adult_F2	Adult	Adult_P2_3	3	Adult_3	Nfu_p_1_009038_Adult_3	21135.6	-5.10356	Nfu_g_1_003659	map2	Nfu_p_1_009038	Nfu_t_1_009038	Nfu_c_1_009038	ENSLOCG00000004706	ENSG00000078018	MAP2
201024_CP_Ori023_12w_P2_R3	Nfu_p_1_009046;Nfu_p_1_009047;Nfu_p_1_009048;Nfu_p_1_009049;Nfu_p_1_009050;Nfu_p_1_009051	13.0586	Adult_P2	3	Adult_F2	Adult	Adult_P2_3	3	Adult_3	Nfu_p_1_009046;Nfu_p_1_009047;Nfu_p_1_009048;Nfu_p_1_009049;Nfu_p_1_009050;Nfu_p_1_009051_Adult_3	8531.69	-4.40317	Nfu_g_1_003665	zgc:175222	Nfu_p_1_009049;Nfu_p_1_009050;Nfu_p_1_009051;Nfu_p_1_009047;Nfu_p_1_009046;Nfu_p_1_009048	Nfu_t_1_009049;Nfu_t_1_009050;Nfu_t_1_009051;Nfu_t_1_009047;Nfu_t_1_009046;Nfu_t_1_009048	Nfu_c_1_009049;Nfu_c_1_009050;Nfu_c_1_009051;Nfu_c_1_009047;Nfu_c_1_009046;Nfu_c_1_009048	ENSLOCG00000010854	NA	NA
201024_CP_Ori023_12w_P2_R3	Nfu_p_1_009059	15.5721	Adult_P2	3	Adult_F2	Adult	Adult_P2_3	3	Adult_3	Nfu_p_1_009059_Adult_3	48715.6	-1.89063	Nfu_g_1_003672	whsc2	Nfu_p_1_009059	Nfu_t_1_009059	Nfu_c_1_009059	ENSLOCG00000002190	ENSG00000185049	NELFA
201024_CP_Ori023_12w_P2_R3	Nfu_p_1_009075	16.7619	Adult_P2	3	Adult_F2	Adult	Adult_P2_3	3	Adult_3	Nfu_p_1_009075_Adult_3	111134	0.0982469	Nfu_g_1_003681	acin1b	Nfu_p_1_009075	Nfu_t_1_009075	Nfu_c_1_009075	ENSLOCG00000006024	ENSG00000123636	BAZ2B
201024_CP_Ori023_12w_P2_R3	Nfu_p_1_009076	16.7948	Adult_P2	3	Adult_F2	Adult	Adult_P2_3	3	Adult_3	Nfu_p_1_009076_Adult_3	113697	-1.85417	Nfu_g_1_003682	DHRS4	Nfu_p_1_009076	Nfu_t_1_009076	Nfu_c_1_009076	ENSLOCG00000000499	ENSG00000100867	DHRS2
201024_CP_Ori023_12w_P2_R3	Nfu_p_1_009084;Nfu_p_1_009086	16.1048	Adult_P2	3	Adult_F2	Adult	Adult_P2_3	3	Adult_3	Nfu_p_1_009084;Nfu_p_1_009086_Adult_3	70474.2	-0.248967	Nfu_g_1_003688	MRPS9	Nfu_p_1_009084;Nfu_p_1_009086	Nfu_t_1_009084;Nfu_t_1_009086	Nfu_c_1_009084;Nfu_c_1_009086	ENSLOCG00000008722	ENSG00000135972	MRPS9
201024_CP_Ori023_12w_P2_R3	Nfu_p_1_009090;Nfu_p_1_009091;Nfu_p_1_009092	14.8415	Adult_P2	3	Adult_F2	Adult	Adult_P2_3	3	Adult_3	Nfu_p_1_009090;Nfu_p_1_009091;Nfu_p_1_009092_Adult_3	29358.5	-2.04384	Nfu_g_1_003690	chd4a	Nfu_p_1_009091;Nfu_p_1_009090;Nfu_p_1_009092	Nfu_t_1_009091;Nfu_t_1_009090;Nfu_t_1_009092	Nfu_c_1_009091;Nfu_c_1_009090;Nfu_c_1_009092	ENSLOCG00000013965	ENSG00000170004	CHD3
201024_CP_Ori023_12w_P2_R3	Nfu_p_1_009127;Nfu_p_1_009128	14.5264	Adult_P2	3	Adult_F2	Adult	Adult_P2_3	3	Adult_3	Nfu_p_1_009127;Nfu_p_1_009128_Adult_3	23599.1	-6.00805	Nfu_g_1_003701	gmpr2	Nfu_p_1_009127;Nfu_p_1_009128	Nfu_t_1_009127;Nfu_t_1_009128	Nfu_c_1_009127;Nfu_c_1_009128	ENSLOCG00000002927	ENSG00000137198	GMPR
201024_CP_Ori023_12w_P2_R3	Nfu_p_1_009130	13.7526	Adult_P2	3	Adult_F2	Adult	Adult_P2_3	3	Adult_3	Nfu_p_1_009130_Adult_3	13802.3	-6.50344	Nfu_g_1_003703	map2	Nfu_p_1_009130	Nfu_t_1_009130	Nfu_c_1_009130	ENSLOCG00000004706	ENSG00000078018	MAP2
201024_CP_Ori023_12w_P2_R3	Nfu_p_1_009133	13.2448	Adult_P2	3	Adult_F2	Adult	Adult_P2_3	3	Adult_3	Nfu_p_1_009133_Adult_3	9707.1	-8.89772	Nfu_g_1_003706	C6H7orf57	Nfu_p_1_009133	Nfu_t_1_009133	Nfu_c_1_009133	ENSLOCG00000005876	NA	NA
201024_CP_Ori023_12w_P2_R3	Nfu_p_1_009136	12.7822	Adult_P2	3	Adult_F2	Adult	Adult_P2_3	3	Adult_3	Nfu_p_1_009136_Adult_3	7044.24	-5.94638	Nfu_g_1_003709	faah2a	Nfu_p_1_009136	Nfu_t_1_009136	Nfu_c_1_009136	ENSLOCG00000009502	ENSG00000165591	FAAH2
201024_CP_Ori023_12w_P2_R3	Nfu_p_1_009141	13.7341	Adult_P2	3	Adult_F2	Adult	Adult_P2_3	3	Adult_3	Nfu_p_1_009141_Adult_3	13626.6	-4.50522	Nfu_g_1_003713	oxa1l	Nfu_p_1_009141	Nfu_t_1_009141	Nfu_c_1_009141	ENSLOCG00000011403	ENSG00000163626	COX18
201024_CP_Ori023_12w_P2_R3	Nfu_p_1_009152;Nfu_p_1_009153	15.4636	Adult_P2	3	Adult_F2	Adult	Adult_P2_3	3	Adult_3	Nfu_p_1_009152;Nfu_p_1_009153_Adult_3	45186.2	-0.840716	Nfu_g_1_003721	PKP4	Nfu_p_1_009152;Nfu_p_1_009153	Nfu_t_1_009152;Nfu_t_1_009153	Nfu_c_1_009152;Nfu_c_1_009153	ENSLOCG00000005927	ENSG00000144283	PKP4
201024_CP_Ori023_12w_P2_R3	Nfu_p_1_009156	13.5739	Adult_P2	3	Adult_F2	Adult	Adult_P2_3	3	Adult_3	Nfu_p_1_009156_Adult_3	12193.9	-3.82803	Nfu_g_1_003723	mylz3	Nfu_p_1_009156	Nfu_t_1_009156	Nfu_c_1_009156	ENSLOCG00000004651	ENSG00000168530	MYL1
201024_CP_Ori023_12w_P2_R3	Nfu_p_1_009168;Nfu_p_1_009169;Nfu_p_1_009170;Nfu_p_1_009173;Nfu_p_1_009174;Nfu_p_1_009176;Nfu_p_1_009177;Nfu_p_1_009178	14.8048	Adult_P2	3	Adult_F2	Adult	Adult_P2_3	3	Adult_3	Nfu_p_1_009168;Nfu_p_1_009169;Nfu_p_1_009170;Nfu_p_1_009173;Nfu_p_1_009174;Nfu_p_1_009176;Nfu_p_1_009177;Nfu_p_1_009178_Adult_3	28620.6	-5.31273	Nfu_g_1_003726	lancl1	Nfu_p_1_009177;Nfu_p_1_009178;Nfu_p_1_009168;Nfu_p_1_009169;Nfu_p_1_009170;Nfu_p_1_009174;Nfu_p_1_009176;Nfu_p_1_009173	Nfu_t_1_009177;Nfu_t_1_009178;Nfu_t_1_009168;Nfu_t_1_009169;Nfu_t_1_009170;Nfu_t_1_009174;Nfu_t_1_009176;Nfu_t_1_009173	Nfu_c_1_009177;Nfu_c_1_009178;Nfu_c_1_009168;Nfu_c_1_009169;Nfu_c_1_009170;Nfu_c_1_009174;Nfu_c_1_009176;Nfu_c_1_009173	ENSLOCG00000004634	ENSG00000115365	LANCL1
201024_CP_Ori023_12w_P2_R3	Nfu_p_1_009181	13.6972	Adult_P2	3	Adult_F2	Adult	Adult_P2_3	3	Adult_3	Nfu_p_1_009181_Adult_3	13282.1	-1.66832	Nfu_g_1_003729	tbc1d19	Nfu_p_1_009181	Nfu_t_1_009181	Nfu_c_1_009181	ENSLOCG00000009710	ENSG00000109680	TBC1D19
201024_CP_Ori023_12w_P2_R3	Nfu_p_1_009187;Nfu_p_1_009188	12.6134	Adult_P2	3	Adult_F2	Adult	Adult_P2_3	3	Adult_3	Nfu_p_1_009187;Nfu_p_1_009188_Adult_3	6266.27	-5.36595	Nfu_g_1_003733	ttc5	Nfu_p_1_009187;Nfu_p_1_009188	Nfu_t_1_009187;Nfu_t_1_009188	Nfu_c_1_009187;Nfu_c_1_009188	NA	NA	NA
201024_CP_Ori023_12w_P2_R3	Nfu_p_1_009216;Nfu_p_1_009217	13.0344	Adult_P2	3	Adult_F2	Adult	Adult_P2_3	3	Adult_3	Nfu_p_1_009216;Nfu_p_1_009217_Adult_3	8389.81	-6.04063	Nfu_g_1_003744	pcdh7b	Nfu_p_1_009216;Nfu_p_1_009217	Nfu_t_1_009216;Nfu_t_1_009217	Nfu_c_1_009216;Nfu_c_1_009217	ENSLOCG00000009687	ENSG00000169851	PCDH7
201024_CP_Ori023_12w_P2_R3	Nfu_p_1_009218	15.7312	Adult_P2	3	Adult_F2	Adult	Adult_P2_3	3	Adult_3	Nfu_p_1_009218_Adult_3	54394.4	0.403394	Nfu_g_1_003745	BX927369.5	Nfu_p_1_009218	Nfu_t_1_009218	Nfu_c_1_009218	ENSLOCG00000002923	ENSG00000150551	LYPD1
201024_CP_Ori023_12w_P2_R3	Nfu_p_1_009224	14.4461	Adult_P2	3	Adult_F2	Adult	Adult_P2_3	3	Adult_3	Nfu_p_1_009224_Adult_3	22320.5	-4.40217	Nfu_g_1_003748	acadl	Nfu_p_1_009224	Nfu_t_1_009224	Nfu_c_1_009224	ENSLOCG00000004680	ENSG00000115361	ACADL
201024_CP_Ori023_12w_P2_R3	Nfu_p_1_009228;Nfu_p_1_009229;Nfu_p_1_009230	14.8872	Adult_P2	3	Adult_F2	Adult	Adult_P2_3	3	Adult_3	Nfu_p_1_009228;Nfu_p_1_009229;Nfu_p_1_009230_Adult_3	30303.9	-1.55039	Nfu_g_1_003752		Nfu_p_1_009230;Nfu_p_1_009229;Nfu_p_1_009228	Nfu_t_1_009230;Nfu_t_1_009229;Nfu_t_1_009228	Nfu_c_1_009230;Nfu_c_1_009229;Nfu_c_1_009228	ENSLOCG00000009653	ENSG00000174145	NWD2
201024_CP_Ori023_12w_P2_R3	Nfu_p_1_009233	13.9567	Adult_P2	3	Adult_F2	Adult	Adult_P2_3	3	Adult_3	Nfu_p_1_009233_Adult_3	15899.7	-3.45705	Nfu_g_1_003754	jagn1b	Nfu_p_1_009233	Nfu_t_1_009233	Nfu_c_1_009233	ENSLOCG00000009456	ENSG00000171135	JAGN1
201024_CP_Ori023_12w_P2_R3	Nfu_p_1_009242;Nfu_p_1_009243;Nfu_p_1_009244;Nfu_p_1_009245;Nfu_p_1_009246	15.5852	Adult_P2	3	Adult_F2	Adult	Adult_P2_3	3	Adult_3	Nfu_p_1_009242;Nfu_p_1_009243;Nfu_p_1_009244;Nfu_p_1_009245;Nfu_p_1_009246_Adult_3	49158.9	-4.88928	Nfu_g_1_003761	C11H12orf50	Nfu_p_1_009245;Nfu_p_1_009246;Nfu_p_1_009244;Nfu_p_1_009242;Nfu_p_1_009243	Nfu_t_1_009245;Nfu_t_1_009246;Nfu_t_1_009244;Nfu_t_1_009242;Nfu_t_1_009243	Nfu_c_1_009245;Nfu_c_1_009246;Nfu_c_1_009244;Nfu_c_1_009242;Nfu_c_1_009243	ENSLOCG00000011932	ENSG00000058673	ZC3H11A
201024_CP_Ori023_12w_P2_R3	Nfu_p_1_009278	16.0966	Adult_P2	3	Adult_F2	Adult	Adult_P2_3	3	Adult_3	Nfu_p_1_009278_Adult_3	70075.6	-4.01167	Nfu_g_1_003781	kpnb1	Nfu_p_1_009278	Nfu_t_1_009278	Nfu_c_1_009278	ENSLOCG00000013753	ENSG00000108424	KPNB1
201024_CP_Ori023_12w_P2_R3	Nfu_p_1_009315	12.23	Adult_P2	3	Adult_F2	Adult	Adult_P2_3	3	Adult_3	Nfu_p_1_009315_Adult_3	4803.77	-4.00583	Nfu_g_1_003799	tcf25	Nfu_p_1_009315	Nfu_t_1_009315	Nfu_c_1_009315	ENSLOCG00000001236	ENSG00000141002	TCF25
201024_CP_Ori023_12w_P2_R3	Nfu_p_1_009316	13.2994	Adult_P2	3	Adult_F2	Adult	Adult_P2_3	3	Adult_3	Nfu_p_1_009316_Adult_3	10081.1	-5.79566	Nfu_g_1_003800	cars	Nfu_p_1_009316	Nfu_t_1_009316	Nfu_c_1_009316	ENSLOCG00000001712	ENSG00000110619	CARS
201024_CP_Ori023_12w_P2_R3	Nfu_p_1_009318	15.8641	Adult_P2	3	Adult_F2	Adult	Adult_P2_3	3	Adult_3	Nfu_p_1_009318_Adult_3	59642.5	-0.842722	Nfu_g_1_003801	MDGA1	Nfu_p_1_009318	Nfu_t_1_009318	Nfu_c_1_009318	ENSLOCG00000017050	ENSG00000112139	MDGA1
201024_CP_Ori023_12w_P2_R3	Nfu_p_1_009335;Nfu_p_1_009336;Nfu_p_1_009337	13.9736	Adult_P2	3	Adult_F2	Adult	Adult_P2_3	3	Adult_3	Nfu_p_1_009335;Nfu_p_1_009336;Nfu_p_1_009337_Adult_3	16087.2	-2.2521	Nfu_g_1_003805	shank2	Nfu_p_1_009337;Nfu_p_1_009335;Nfu_p_1_009336	Nfu_t_1_009337;Nfu_t_1_009335;Nfu_t_1_009336	Nfu_c_1_009337;Nfu_c_1_009335;Nfu_c_1_009336	ENSLOCG00000005253	NA	NA
201024_CP_Ori023_12w_P2_R3	Nfu_p_1_009362;Nfu_p_1_009363;Nfu_p_1_009364	12.6616	Adult_P2	3	Adult_F2	Adult	Adult_P2_3	3	Adult_3	Nfu_p_1_009362;Nfu_p_1_009363;Nfu_p_1_009364_Adult_3	6479.28	-6.8663	Nfu_g_1_003810	sord	Nfu_p_1_009363;Nfu_p_1_009364;Nfu_p_1_009362	Nfu_t_1_009363;Nfu_t_1_009364;Nfu_t_1_009362	Nfu_c_1_009363;Nfu_c_1_009364;Nfu_c_1_009362	ENSLOCG00000013722	ENSG00000140263	SORD
201024_CP_Ori023_12w_P2_R3	Nfu_p_1_009394	13.2985	Adult_P2	3	Adult_F2	Adult	Adult_P2_3	3	Adult_3	Nfu_p_1_009394_Adult_3	10075	-5.21331	Nfu_g_1_003814	ap1g1	Nfu_p_1_009394	Nfu_t_1_009394	Nfu_c_1_009394	ENSLOCG00000004347	ENSG00000166747	AP1G1
201024_CP_Ori023_12w_P2_R3	Nfu_p_1_009395;Nfu_p_1_009396;Nfu_p_1_009398	13.6227	Adult_P2	3	Adult_F2	Adult	Adult_P2_3	3	Adult_3	Nfu_p_1_009395;Nfu_p_1_009396;Nfu_p_1_009398_Adult_3	12614	-4.9843	Nfu_g_1_003815	RASGRF1	Nfu_p_1_009398;Nfu_p_1_009395;Nfu_p_1_009396	Nfu_t_1_009398;Nfu_t_1_009395;Nfu_t_1_009396	Nfu_c_1_009398;Nfu_c_1_009395;Nfu_c_1_009396	ENSLOCG00000014310	ENSG00000058335	RASGRF1
201024_CP_Ori023_12w_P2_R3	Nfu_p_1_009425	15.9329	Adult_P2	3	Adult_F2	Adult	Adult_P2_3	3	Adult_3	Nfu_p_1_009425_Adult_3	62558.3	-3.69338	Nfu_g_1_003819	ist1	Nfu_p_1_009425	Nfu_t_1_009425	Nfu_c_1_009425	ENSLOCG00000004525	ENSG00000182149	IST1
201024_CP_Ori023_12w_P2_R3	Nfu_p_1_009435	16.6976	Adult_P2	3	Adult_F2	Adult	Adult_P2_3	3	Adult_3	Nfu_p_1_009435_Adult_3	106285	-2.4319	Nfu_g_1_003824	gnao1a	Nfu_p_1_009435	Nfu_t_1_009435	Nfu_c_1_009435	ENSLOCG00000007927	ENSG00000087258	GNAO1
201024_CP_Ori023_12w_P2_R3	Nfu_p_1_009440	12.5581	Adult_P2	3	Adult_F2	Adult	Adult_P2_3	3	Adult_3	Nfu_p_1_009440_Adult_3	6030.64	-7.20414	Nfu_g_1_003828	idh3a	Nfu_p_1_009440	Nfu_t_1_009440	Nfu_c_1_009440	ENSLOCG00000014826	ENSG00000166411	IDH3A
201024_CP_Ori023_12w_P2_R3	Nfu_p_1_009448	13.4038	Adult_P2	3	Adult_F2	Adult	Adult_P2_3	3	Adult_3	Nfu_p_1_009448_Adult_3	10837.8	-4.00655	Nfu_g_1_003832	SPG7	Nfu_p_1_009448	Nfu_t_1_009448	Nfu_c_1_009448	ENSLOCG00000004540	ENSG00000197912	SPG7
201024_CP_Ori023_12w_P2_R3	Nfu_p_1_009449	13.2872	Adult_P2	3	Adult_F2	Adult	Adult_P2_3	3	Adult_3	Nfu_p_1_009449_Adult_3	9996.61	-7.75229	Nfu_g_1_003833	nqo1	Nfu_p_1_009449	Nfu_t_1_009449	Nfu_c_1_009449	ENSLOCG00000002794	ENSG00000181019	NQO1
201024_CP_Ori023_12w_P2_R3	Nfu_p_1_009459;Nfu_p_1_009460;Nfu_p_1_009461;Nfu_p_1_009462;Nfu_p_1_009463;Nfu_p_1_009464	15.6844	Adult_P2	3	Adult_F2	Adult	Adult_P2_3	3	Adult_3	Nfu_p_1_009459;Nfu_p_1_009460;Nfu_p_1_009461;Nfu_p_1_009462;Nfu_p_1_009463;Nfu_p_1_009464_Adult_3	52658.2	-0.204705	Nfu_g_1_003841	znf280d	Nfu_p_1_009464;Nfu_p_1_009461;Nfu_p_1_009460;Nfu_p_1_009463;Nfu_p_1_009459;Nfu_p_1_009462	Nfu_t_1_009464;Nfu_t_1_009461;Nfu_t_1_009460;Nfu_t_1_009463;Nfu_t_1_009459;Nfu_t_1_009462	Nfu_c_1_009464;Nfu_c_1_009461;Nfu_c_1_009460;Nfu_c_1_009463;Nfu_c_1_009459;Nfu_c_1_009462	ENSLOCG00000013531	ENSG00000137871	ZNF280D
201024_CP_Ori023_12w_P2_R3	Nfu_p_1_009465	14.6999	Adult_P2	3	Adult_F2	Adult	Adult_P2_3	3	Adult_3	Nfu_p_1_009465_Adult_3	26614	-4.48103	Nfu_g_1_003842	cars	Nfu_p_1_009465	Nfu_t_1_009465	Nfu_c_1_009465	ENSLOCG00000001712	ENSG00000110619	CARS
201024_CP_Ori023_12w_P2_R3	Nfu_p_1_009488;Nfu_p_1_009489	12.9433	Adult_P2	3	Adult_F2	Adult	Adult_P2_3	3	Adult_3	Nfu_p_1_009488;Nfu_p_1_009489_Adult_3	7876.06	-6.07883	Nfu_g_1_003849	wu:fd55e03	Nfu_p_1_009489;Nfu_p_1_009488	Nfu_t_1_009489;Nfu_t_1_009488	Nfu_c_1_009489;Nfu_c_1_009488	ENSLOCG00000014321	NA	NA
201024_CP_Ori023_12w_P2_R3	Nfu_p_1_009492	15.865	Adult_P2	3	Adult_F2	Adult	Adult_P2_3	3	Adult_3	Nfu_p_1_009492_Adult_3	59680.1	-2.55087	Nfu_g_1_003851	swap70b	Nfu_p_1_009492	Nfu_t_1_009492	Nfu_c_1_009492	ENSLOCG00000003670	ENSG00000133789	SWAP70
201024_CP_Ori023_12w_P2_R3	Nfu_p_1_009510	12.9548	Adult_P2	3	Adult_F2	Adult	Adult_P2_3	3	Adult_3	Nfu_p_1_009510_Adult_3	7939.38	-4.67323	Nfu_g_1_003859	anxa2b	Nfu_p_1_009510	Nfu_t_1_009510	Nfu_c_1_009510	ENSLOCG00000014787	ENSG00000182718	ANXA2
201024_CP_Ori023_12w_P2_R3	Nfu_p_1_009513	13.7162	Adult_P2	3	Adult_F2	Adult	Adult_P2_3	3	Adult_3	Nfu_p_1_009513_Adult_3	13458	-5.02463	Nfu_g_1_003862	tppp3	Nfu_p_1_009513	Nfu_t_1_009513	Nfu_c_1_009513	ENSLOCG00000008212	ENSG00000159713	TPPP3
201024_CP_Ori023_12w_P2_R3	Nfu_p_1_009518	14.0208	Adult_P2	3	Adult_F2	Adult	Adult_P2_3	3	Adult_3	Nfu_p_1_009518_Adult_3	16622.4	-5.77242	Nfu_g_1_003866	tpm1	Nfu_p_1_009518	Nfu_t_1_009518	Nfu_c_1_009518	ENSLOCG00000014736	ENSG00000140416	TPM1
201024_CP_Ori023_12w_P2_R3	Nfu_p_1_009519	15.7501	Adult_P2	3	Adult_F2	Adult	Adult_P2_3	3	Adult_3	Nfu_p_1_009519_Adult_3	55111.5	-5.42566	Nfu_g_1_003866	tpm1	Nfu_p_1_009519	Nfu_t_1_009519	Nfu_c_1_009519	ENSLOCG00000014736	ENSG00000140416	TPM1
201024_CP_Ori023_12w_P2_R3	Nfu_p_1_009522	15.7154	Adult_P2	3	Adult_F2	Adult	Adult_P2_3	3	Adult_3	Nfu_p_1_009522_Adult_3	53803.3	0.450856	Nfu_g_1_003867	nip7	Nfu_p_1_009522	Nfu_t_1_009522	Nfu_c_1_009522	ENSLOCG00000001379	ENSG00000132603	NIP7
201024_CP_Ori023_12w_P2_R3	Nfu_p_1_009533	12.8133	Adult_P2	3	Adult_F2	Adult	Adult_P2_3	3	Adult_3	Nfu_p_1_009533_Adult_3	7197.67	-5.55609	Nfu_g_1_003870	nucb2a	Nfu_p_1_009533	Nfu_t_1_009533	Nfu_c_1_009533	ENSLOCG00000002925	NA	NA
201024_CP_Ori023_12w_P2_R3	Nfu_p_1_009543	17.33	Adult_P2	3	Adult_F2	Adult	Adult_P2_3	3	Adult_3	Nfu_p_1_009543_Adult_3	164762	2.05581	Nfu_g_1_003877	mphosph10	Nfu_p_1_009543	Nfu_t_1_009543	Nfu_c_1_009543	ENSLOCG00000013681	ENSG00000124383	MPHOSPH10
201024_CP_Ori023_12w_P2_R3	Nfu_p_1_009575	13.5485	Adult_P2	3	Adult_F2	Adult	Adult_P2_3	3	Adult_3	Nfu_p_1_009575_Adult_3	11981.4	-1.87973	Nfu_g_1_003886	cpsf5	Nfu_p_1_009575	Nfu_t_1_009575	Nfu_c_1_009575	ENSLOCG00000008005	ENSG00000167005	NUDT21
201024_CP_Ori023_12w_P2_R3	Nfu_p_1_009576	14.489	Adult_P2	3	Adult_F2	Adult	Adult_P2_3	3	Adult_3	Nfu_p_1_009576_Adult_3	22995.2	-4.70892	Nfu_g_1_003887	arfgap2	Nfu_p_1_009576	Nfu_t_1_009576	Nfu_c_1_009576	ENSLOCG00000005421	ENSG00000149182	ARFGAP2
201024_CP_Ori023_12w_P2_R3	Nfu_p_1_009587	15.8457	Adult_P2	3	Adult_F2	Adult	Adult_P2_3	3	Adult_3	Nfu_p_1_009587_Adult_3	58886.9	-0.428045	Nfu_g_1_003890	ctdspl2a	Nfu_p_1_009587	Nfu_t_1_009587	Nfu_c_1_009587	ENSLOCG00000013760	ENSG00000137770	CTDSPL2
