## Supplementary material for "Impaired biogenesis of basic proteins impacts multiple hallmarks of the aging brain": Table S2 (part 41 of 60)

### Sheet: Detergent resistance (continued)
sample	id	protein abundance	Condition	Replicate	Label	cond	sample_reps	fr_n	sampl	profile	raw.int	norm_value	Nfu.Gene.ID	Nfu.Gene.symbol	Nfu.Protein.ID	Nfu.Transcript.ID	Nfu.CDS.ID	Spotted.Gar.homolog	Human.homolog	Human.Gene.sysmbol
201024_CP_Ori023_12w_P2_R3	Nfu_p_1_009591;Nfu_p_1_009592;Nfu_p_1_009593;Nfu_p_1_009594;Nfu_p_1_009595	13.8163	Adult_P2	3	Adult_F2	Adult	Adult_P2_3	3	Adult_3	Nfu_p_1_009591;Nfu_p_1_009592;Nfu_p_1_009593;Nfu_p_1_009594;Nfu_p_1_009595_Adult_3	14424.8	-3.61252	Nfu_g_1_003893	bdnf	Nfu_p_1_009591;Nfu_p_1_009592;Nfu_p_1_009595;Nfu_p_1_009594;Nfu_p_1_009593	Nfu_t_1_009591;Nfu_t_1_009592;Nfu_t_1_009595;Nfu_t_1_009594;Nfu_t_1_009593	Nfu_c_1_009591;Nfu_c_1_009592;Nfu_c_1_009595;Nfu_c_1_009594;Nfu_c_1_009593	ENSLOCG00000017324	ENSG00000176697	BDNF
201024_CP_Ori023_12w_P2_R3	Nfu_p_1_009596	12.85	Adult_P2	3	Adult_F2	Adult	Adult_P2_3	3	Adult_3	Nfu_p_1_009596_Adult_3	7383.14	-7.33271	Nfu_g_1_003894	cyb5b	Nfu_p_1_009596	Nfu_t_1_009596	Nfu_c_1_009596	ENSLOCG00000004148	ENSG00000103018	CYB5B
201024_CP_Ori023_12w_P2_R3	Nfu_p_1_009599	13.5416	Adult_P2	3	Adult_F2	Adult	Adult_P2_3	3	Adult_3	Nfu_p_1_009599_Adult_3	11923.8	-5.37072	Nfu_g_1_003896	fth1a	Nfu_p_1_009599	Nfu_t_1_009599	Nfu_c_1_009599	ENSLOCG00000002153	ENSG00000087086	FTL
201024_CP_Ori023_12w_P2_R3	Nfu_p_1_009600;Nfu_p_1_009601	12.9344	Adult_P2	3	Adult_F2	Adult	Adult_P2_3	3	Adult_3	Nfu_p_1_009600;Nfu_p_1_009601_Adult_3	7827.96	-6.2792	Nfu_g_1_003897	VPS13C	Nfu_p_1_009600;Nfu_p_1_009601	Nfu_t_1_009600;Nfu_t_1_009601	Nfu_c_1_009600;Nfu_c_1_009601	ENSLOCG00000014757	ENSG00000129003	VPS13C
201024_CP_Ori023_12w_P2_R3	Nfu_p_1_009617	14.0976	Adult_P2	3	Adult_F2	Adult	Adult_P2_3	3	Adult_3	Nfu_p_1_009617_Adult_3	17530.8	-7.90459	Nfu_g_1_003902	got2a	Nfu_p_1_009617	Nfu_t_1_009617	Nfu_c_1_009617	ENSLOCG00000006474	ENSG00000125166	GOT2
201024_CP_Ori023_12w_P2_R3	Nfu_p_1_009620	18.7678	Adult_P2	3	Adult_F2	Adult	Adult_P2_3	3	Adult_3	Nfu_p_1_009620_Adult_3	446330	1.62017	Nfu_g_1_003905	rpl12	Nfu_p_1_009620	Nfu_t_1_009620	Nfu_c_1_009620	NA	NA	NA
201024_CP_Ori023_12w_P2_R3	Nfu_p_1_009622	16.9943	Adult_P2	3	Adult_F2	Adult	Adult_P2_3	3	Adult_3	Nfu_p_1_009622_Adult_3	130554	-5.2461	Nfu_g_1_003907	cox4i1	Nfu_p_1_009622	Nfu_t_1_009622	Nfu_c_1_009622	ENSLOCG00000000961	ENSG00000131143	COX4I1
201024_CP_Ori023_12w_P2_R3	Nfu_p_1_009628;Nfu_p_1_009629;Nfu_p_1_009630;Nfu_p_1_009631	12.9653	Adult_P2	3	Adult_F2	Adult	Adult_P2_3	3	Adult_3	Nfu_p_1_009628;Nfu_p_1_009629;Nfu_p_1_009630;Nfu_p_1_009631_Adult_3	7997.38	-1.64454	Nfu_g_1_003912	cmt4b2	Nfu_p_1_009628;Nfu_p_1_009629;Nfu_p_1_009630;Nfu_p_1_009631	Nfu_t_1_009628;Nfu_t_1_009629;Nfu_t_1_009630;Nfu_t_1_009631	Nfu_c_1_009628;Nfu_c_1_009629;Nfu_c_1_009630;Nfu_c_1_009631	ENSLOCG00000003691	ENSG00000133812	SBF2
201024_CP_Ori023_12w_P2_R3	Nfu_p_1_009635;Nfu_p_1_009636	13.183	Adult_P2	3	Adult_F2	Adult	Adult_P2_3	3	Adult_3	Nfu_p_1_009635;Nfu_p_1_009636_Adult_3	9299.94	-8.29034	Nfu_g_1_003915	calb2a	Nfu_p_1_009635;Nfu_p_1_009636	Nfu_t_1_009635;Nfu_t_1_009636	Nfu_c_1_009635;Nfu_c_1_009636	ENSLOCG00000006495	ENSG00000172137	CALB2
201024_CP_Ori023_12w_P2_R3	Nfu_p_1_009639;Nfu_p_1_009640	12.9028	Adult_P2	3	Adult_F2	Adult	Adult_P2_3	3	Adult_3	Nfu_p_1_009639;Nfu_p_1_009640_Adult_3	7658.11	-6.13449	Nfu_g_1_003917	BOLA3	Nfu_p_1_009639;Nfu_p_1_009640	Nfu_t_1_009639;Nfu_t_1_009640	Nfu_c_1_009639;Nfu_c_1_009640	ENSLOCG00000013282	ENSG00000169627	BOLA2B
201024_CP_Ori023_12w_P2_R3	Nfu_p_1_009661	12.2639	Adult_P2	3	Adult_F2	Adult	Adult_P2_3	3	Adult_3	Nfu_p_1_009661_Adult_3	4918.3	-7.37488	Nfu_g_1_003927	ipo7	Nfu_p_1_009661	Nfu_t_1_009661	Nfu_c_1_009661	ENSLOCG00000003606	ENSG00000205339	IPO7
201024_CP_Ori023_12w_P2_R3	Nfu_p_1_009681	15.0901	Adult_P2	3	Adult_F2	Adult	Adult_P2_3	3	Adult_3	Nfu_p_1_009681_Adult_3	34880	-1.42245	Nfu_g_1_003932	SYT7 (2 of 2)	Nfu_p_1_009681	Nfu_t_1_009681	Nfu_c_1_009681	ENSLOCG00000016283	ENSG00000067715	SYT1
201024_CP_Ori023_12w_P2_R3	Nfu_p_1_009687	17.9356	Adult_P2	3	Adult_F2	Adult	Adult_P2_3	3	Adult_3	Nfu_p_1_009687_Adult_3	250702	2.60609	Nfu_g_1_003934	vrk3	Nfu_p_1_009687	Nfu_t_1_009687	Nfu_c_1_009687	ENSLOCG00000006929	ENSG00000105053	VRK3
201024_CP_Ori023_12w_P2_R3	Nfu_p_1_009694	15.0906	Adult_P2	3	Adult_F2	Adult	Adult_P2_3	3	Adult_3	Nfu_p_1_009694_Adult_3	34892.3	-1.45693	Nfu_g_1_003937	eif4g2a	Nfu_p_1_009694	Nfu_t_1_009694	Nfu_c_1_009694	ENSLOCG00000003911	ENSG00000110321	EIF4G2
201024_CP_Ori023_12w_P2_R3	Nfu_p_1_009703	14.5128	Adult_P2	3	Adult_F2	Adult	Adult_P2_3	3	Adult_3	Nfu_p_1_009703_Adult_3	23377	-0.653447	Nfu_g_1_003942	suv420h1	Nfu_p_1_009703	Nfu_t_1_009703	Nfu_c_1_009703	ENSLOCG00000002639	ENSG00000110066	KMT5B
201024_CP_Ori023_12w_P2_R3	Nfu_p_1_009704;Nfu_p_1_009705	17.2647	Adult_P2	3	Adult_F2	Adult	Adult_P2_3	3	Adult_3	Nfu_p_1_009704;Nfu_p_1_009705_Adult_3	157466	-1.01931	Nfu_g_1_003943	ctcf	Nfu_p_1_009704;Nfu_p_1_009705	Nfu_t_1_009704;Nfu_t_1_009705	Nfu_c_1_009704;Nfu_c_1_009705	ENSLOCG00000006895	ENSG00000102974	CTCF
201024_CP_Ori023_12w_P2_R3	Nfu_p_1_009744	15.2481	Adult_P2	3	Adult_F2	Adult	Adult_P2_3	3	Adult_3	Nfu_p_1_009744_Adult_3	38915.9	-2.01082	Nfu_g_1_003961	POLR2M	Nfu_p_1_009744	Nfu_t_1_009744	Nfu_c_1_009744	ENSLOCG00000013563	ENSG00000137878	GCOM1
201024_CP_Ori023_12w_P2_R3	Nfu_p_1_009747	13.1096	Adult_P2	3	Adult_F2	Adult	Adult_P2_3	3	Adult_3	Nfu_p_1_009747_Adult_3	8838.77	-5.67374	Nfu_g_1_003963	copb1	Nfu_p_1_009747	Nfu_t_1_009747	Nfu_c_1_009747	ENSLOCG00000003198	ENSG00000129083	COPB1
201024_CP_Ori023_12w_P2_R3	Nfu_p_1_009748;Nfu_p_1_009749;Nfu_p_1_009750	18.8467	Adult_P2	3	Adult_F2	Adult	Adult_P2_3	3	Adult_3	Nfu_p_1_009748;Nfu_p_1_009749;Nfu_p_1_009750_Adult_3	471430	-1.04139	Nfu_g_1_003964	rpl13	Nfu_p_1_009750;Nfu_p_1_009749;Nfu_p_1_009748	Nfu_t_1_009750;Nfu_t_1_009749;Nfu_t_1_009748	Nfu_c_1_009750;Nfu_c_1_009749;Nfu_c_1_009748	ENSLOCG00000004063	ENSG00000167526	RPL13
201024_CP_Ori023_12w_P2_R3	Nfu_p_1_009752	12.9078	Adult_P2	3	Adult_F2	Adult	Adult_P2_3	3	Adult_3	Nfu_p_1_009752_Adult_3	7684.59	-8.8089	Nfu_g_1_003965	ccnb2	Nfu_p_1_009752	Nfu_t_1_009752	Nfu_c_1_009752	ENSLOCG00000013651	ENSG00000157456	CCNB2
201024_CP_Ori023_12w_P2_R3	Nfu_p_1_009758;Nfu_p_1_009759	16.9294	Adult_P2	3	Adult_F2	Adult	Adult_P2_3	3	Adult_3	Nfu_p_1_009758;Nfu_p_1_009759_Adult_3	124812	1.49444	Nfu_g_1_003968	zgc:55733	Nfu_p_1_009759;Nfu_p_1_009758	Nfu_t_1_009759;Nfu_t_1_009758	Nfu_c_1_009759;Nfu_c_1_009758	ENSLOCG00000001590	NA	NA
201024_CP_Ori023_12w_P2_R3	Nfu_p_1_009761	12.6532	Adult_P2	3	Adult_F2	Adult	Adult_P2_3	3	Adult_3	Nfu_p_1_009761_Adult_3	6441.4	-4.79183	Nfu_g_1_003970	rab11a	Nfu_p_1_009761	Nfu_t_1_009761	Nfu_c_1_009761	ENSLOCG00000013835	ENSG00000103769	RAB11A
201024_CP_Ori023_12w_P2_R3	Nfu_p_1_009795;Nfu_p_1_009796	13.3848	Adult_P2	3	Adult_F2	Adult	Adult_P2_3	3	Adult_3	Nfu_p_1_009795;Nfu_p_1_009796_Adult_3	10695.9	-2.45802	Nfu_g_1_003984	si:ch211-220f16.2	Nfu_p_1_009795;Nfu_p_1_009796	Nfu_t_1_009795;Nfu_t_1_009796	Nfu_c_1_009795;Nfu_c_1_009796	ENSLOCG00000005294	NA	NA
201024_CP_Ori023_12w_P2_R3	Nfu_p_1_009809;Nfu_p_1_009810;Nfu_p_1_009811	14.44	Adult_P2	3	Adult_F2	Adult	Adult_P2_3	3	Adult_3	Nfu_p_1_009809;Nfu_p_1_009810;Nfu_p_1_009811_Adult_3	22227	-4.54911	Nfu_g_1_003992	dhx38	Nfu_p_1_009809;Nfu_p_1_009810;Nfu_p_1_009811	Nfu_t_1_009809;Nfu_t_1_009810;Nfu_t_1_009811	Nfu_c_1_009809;Nfu_c_1_009810;Nfu_c_1_009811	ENSLOCG00000004169	ENSG00000140829	DHX38
201024_CP_Ori023_12w_P2_R3	Nfu_p_1_009817	17.785	Adult_P2	3	Adult_F2	Adult	Adult_P2_3	3	Adult_3	Nfu_p_1_009817_Adult_3	225845	-3.03643	Nfu_g_1_003997	lin7c	Nfu_p_1_009817	Nfu_t_1_009817	Nfu_c_1_009817	ENSLOCG00000000316	ENSG00000148943	LIN7C
201024_CP_Ori023_12w_P2_R3	Nfu_p_1_009820	12.8714	Adult_P2	3	Adult_F2	Adult	Adult_P2_3	3	Adult_3	Nfu_p_1_009820_Adult_3	7493.22	-8.33174	Nfu_g_1_004000	pdcd5	Nfu_p_1_009820	Nfu_t_1_009820	Nfu_c_1_009820	ENSLOCG00000001645	ENSG00000105185	PDCD5
201024_CP_Ori023_12w_P2_R3	Nfu_p_1_009827	13.7394	Adult_P2	3	Adult_F2	Adult	Adult_P2_3	3	Adult_3	Nfu_p_1_009827_Adult_3	13676.4	-4.59076	Nfu_g_1_004005	dhodh	Nfu_p_1_009827	Nfu_t_1_009827	Nfu_c_1_009827	ENSLOCG00000004457	ENSG00000102967	DHODH
201024_CP_Ori023_12w_P2_R3	Nfu_p_1_009830;Nfu_p_1_009831	12.8669	Adult_P2	3	Adult_F2	Adult	Adult_P2_3	3	Adult_3	Nfu_p_1_009830;Nfu_p_1_009831_Adult_3	7470.27	-6.30862	Nfu_g_1_004007	usp10	Nfu_p_1_009830;Nfu_p_1_009831	Nfu_t_1_009830;Nfu_t_1_009831	Nfu_c_1_009830;Nfu_c_1_009831	ENSLOCG00000004297	ENSG00000103194	USP10
201024_CP_Ori023_12w_P2_R3	Nfu_p_1_009870;Nfu_p_1_009872	14.4545	Adult_P2	3	Adult_F2	Adult	Adult_P2_3	3	Adult_3	Nfu_p_1_009870;Nfu_p_1_009872_Adult_3	22450.4	-4.95431	Nfu_g_1_004023	mthfsd	Nfu_p_1_009870;Nfu_p_1_009872	Nfu_t_1_009870;Nfu_t_1_009872	Nfu_c_1_009870;Nfu_c_1_009872	ENSLOCG00000001066	ENSG00000103248	MTHFSD
201024_CP_Ori023_12w_P2_R3	Nfu_p_1_009877;Nfu_p_1_009878	13.132	Adult_P2	3	Adult_F2	Adult	Adult_P2_3	3	Adult_3	Nfu_p_1_009877;Nfu_p_1_009878_Adult_3	8976.75	-4.87614	Nfu_g_1_004026	sdhaf2	Nfu_p_1_009878;Nfu_p_1_009877	Nfu_t_1_009878;Nfu_t_1_009877	Nfu_c_1_009878;Nfu_c_1_009877	NA	NA	NA
201024_CP_Ori023_12w_P2_R3	Nfu_p_1_009881	13.1795	Adult_P2	3	Adult_F2	Adult	Adult_P2_3	3	Adult_3	Nfu_p_1_009881_Adult_3	9277.09	-6.76111	Nfu_g_1_004029	vat1l	Nfu_p_1_009881	Nfu_t_1_009881	Nfu_c_1_009881	ENSLOCG00000003861	ENSG00000171724	VAT1L
201024_CP_Ori023_12w_P2_R3	Nfu_p_1_009900	13.7436	Adult_P2	3	Adult_F2	Adult	Adult_P2_3	3	Adult_3	Nfu_p_1_009900_Adult_3	13715.9	-7.36434	Nfu_g_1_004035	cttn	Nfu_p_1_009900	Nfu_t_1_009900	Nfu_c_1_009900	ENSLOCG00000005239	ENSG00000085733	CTTN
201024_CP_Ori023_12w_P2_R3	Nfu_p_1_009901	13.2754	Adult_P2	3	Adult_F2	Adult	Adult_P2_3	3	Adult_3	Nfu_p_1_009901_Adult_3	9915.12	-5.70308	Nfu_g_1_004036	slc17a6b	Nfu_p_1_009901	Nfu_t_1_009901	Nfu_c_1_009901	ENSLOCG00000015210	ENSG00000179520	SLC17A8
201024_CP_Ori023_12w_P2_R3	Nfu_p_1_009906	19.8726	Adult_P2	3	Adult_F2	Adult	Adult_P2_3	3	Adult_3	Nfu_p_1_009906_Adult_3	959965	0.268081	Nfu_g_1_004041	rplp2l	Nfu_p_1_009906	Nfu_t_1_009906	Nfu_c_1_009906	ENSLOCG00000010566	ENSG00000177600	RPLP2
201024_CP_Ori023_12w_P2_R3	Nfu_p_1_009956;Nfu_p_1_009959	17.6185	Adult_P2	3	Adult_F2	Adult	Adult_P2_3	3	Adult_3	Nfu_p_1_009956;Nfu_p_1_009959_Adult_3	201228	-1.87061	Nfu_g_1_004047	kars	Nfu_p_1_009956;Nfu_p_1_009959	Nfu_t_1_009956;Nfu_t_1_009959	Nfu_c_1_009956;Nfu_c_1_009959	ENSLOCG00000004002	ENSG00000065427	KARS
201024_CP_Ori023_12w_P2_R3	Nfu_p_1_009963	12.7077	Adult_P2	3	Adult_F2	Adult	Adult_P2_3	3	Adult_3	Nfu_p_1_009963_Adult_3	6689.6	-7.32027	Nfu_g_1_004050	mcee	Nfu_p_1_009963	Nfu_t_1_009963	Nfu_c_1_009963	ENSLOCG00000013690	ENSG00000124370	MCEE
201024_CP_Ori023_12w_P2_R3	Nfu_p_1_009976;Nfu_p_1_009977;Nfu_p_1_009978;Nfu_p_1_009979;Nfu_p_1_009980;Nfu_p_1_009981;Nfu_p_1_009982	12.9981	Adult_P2	3	Adult_F2	Adult	Adult_P2_3	3	Adult_3	Nfu_p_1_009976;Nfu_p_1_009977;Nfu_p_1_009978;Nfu_p_1_009979;Nfu_p_1_009980;Nfu_p_1_009981;Nfu_p_1_009982_Adult_3	8181.08	-4.99017	Nfu_g_1_004058	casc4	Nfu_p_1_009977;Nfu_p_1_009976;Nfu_p_1_009978;Nfu_p_1_009979;Nfu_p_1_009982;Nfu_p_1_009980;Nfu_p_1_009981	Nfu_t_1_009977;Nfu_t_1_009976;Nfu_t_1_009978;Nfu_t_1_009979;Nfu_t_1_009982;Nfu_t_1_009980;Nfu_t_1_009981	Nfu_c_1_009977;Nfu_c_1_009976;Nfu_c_1_009978;Nfu_c_1_009979;Nfu_c_1_009982;Nfu_c_1_009980;Nfu_c_1_009981	ENSLOCG00000013752	ENSG00000166734	CASC4
201024_CP_Ori023_12w_P2_R3	Nfu_p_1_009991;Nfu_p_1_009992	13.1336	Adult_P2	3	Adult_F2	Adult	Adult_P2_3	3	Adult_3	Nfu_p_1_009991;Nfu_p_1_009992_Adult_3	8986.87	-5.81534	Nfu_g_1_004064	rras2	Nfu_p_1_009992;Nfu_p_1_009991	Nfu_t_1_009992;Nfu_t_1_009991	Nfu_c_1_009992;Nfu_c_1_009991	ENSLOCG00000003220	ENSG00000133818	RRAS2
201024_CP_Ori023_12w_P2_R3	Nfu_p_1_009994;Nfu_p_1_009995;Nfu_p_1_009996;Nfu_p_1_009997;Nfu_p_1_009998;Nfu_p_1_010001	14.3621	Adult_P2	3	Adult_F2	Adult	Adult_P2_3	3	Adult_3	Nfu_p_1_009994;Nfu_p_1_009995;Nfu_p_1_009996;Nfu_p_1_009997;Nfu_p_1_009998;Nfu_p_1_010001_Adult_3	21058.1	-0.572749	Nfu_g_1_004066	DAGLA	Nfu_p_1_009994;Nfu_p_1_009998;Nfu_p_1_009995;Nfu_p_1_009996;Nfu_p_1_009997;Nfu_p_1_010001	Nfu_t_1_009994;Nfu_t_1_009998;Nfu_t_1_009995;Nfu_t_1_009996;Nfu_t_1_009997;Nfu_t_1_010001	Nfu_c_1_009994;Nfu_c_1_009998;Nfu_c_1_009995;Nfu_c_1_009996;Nfu_c_1_009997;Nfu_c_1_010001	ENSLOCG00000008384	ENSG00000164535	DAGLB
201024_CP_Ori023_12w_P2_R3	Nfu_p_1_010006	12.8785	Adult_P2	3	Adult_F2	Adult	Adult_P2_3	3	Adult_3	Nfu_p_1_010006_Adult_3	7530.49	-5.83933	Nfu_g_1_004068	gabarapl2	Nfu_p_1_010006	Nfu_t_1_010006	Nfu_c_1_010006	ENSLOCG00000003061	ENSG00000034713	GABARAPL2
201024_CP_Ori023_12w_P2_R3	Nfu_p_1_010016;Nfu_p_1_010017	14.0609	Adult_P2	3	Adult_F2	Adult	Adult_P2_3	3	Adult_3	Nfu_p_1_010016;Nfu_p_1_010017_Adult_3	17090.9	-4.13967	Nfu_g_1_004073	apba2	Nfu_p_1_010016;Nfu_p_1_010017	Nfu_t_1_010016;Nfu_t_1_010017	Nfu_c_1_010016;Nfu_c_1_010017	ENSLOCG00000013693	ENSG00000034053	APBA2
201024_CP_Ori023_12w_P2_R3	Nfu_p_1_010022;Nfu_p_1_010023	13.9551	Adult_P2	3	Adult_F2	Adult	Adult_P2_3	3	Adult_3	Nfu_p_1_010022;Nfu_p_1_010023_Adult_3	15882.2	-5.291	Nfu_g_1_004076	caprin1b	Nfu_p_1_010023;Nfu_p_1_010022	Nfu_t_1_010023;Nfu_t_1_010022	Nfu_c_1_010023;Nfu_c_1_010022	ENSLOCG00000002861	ENSG00000135387	CAPRIN1
201024_CP_Ori023_12w_P2_R3	Nfu_p_1_010058	13.1423	Adult_P2	3	Adult_F2	Adult	Adult_P2_3	3	Adult_3	Nfu_p_1_010058_Adult_3	9041	-6.27428	Nfu_g_1_004094	serpinb1	Nfu_p_1_010058	Nfu_t_1_010058	Nfu_c_1_010058	ENSLOCG00000012960	ENSG00000242550	SERPINB10
201024_CP_Ori023_12w_P2_R3	Nfu_p_1_010071	16.3918	Adult_P2	3	Adult_F2	Adult	Adult_P2_3	3	Adult_3	Nfu_p_1_010071_Adult_3	85986.9	-2.99225	Nfu_g_1_004099	rpz2	Nfu_p_1_010071	Nfu_t_1_010071	Nfu_c_1_010071	ENSLOCG00000017690	NA	NA
201024_CP_Ori023_12w_P2_R3	Nfu_p_1_010081	16.9996	Adult_P2	3	Adult_F2	Adult	Adult_P2_3	3	Adult_3	Nfu_p_1_010081_Adult_3	131039	-3.46772	Nfu_g_1_004105	ndufv1	Nfu_p_1_010081	Nfu_t_1_010081	Nfu_c_1_010081	ENSLOCG00000000045	ENSG00000167792	NDUFV1
201024_CP_Ori023_12w_P2_R3	Nfu_p_1_010082	16.0888	Adult_P2	3	Adult_F2	Adult	Adult_P2_3	3	Adult_3	Nfu_p_1_010082_Adult_3	69695.2	-0.0406747	Nfu_g_1_004106	sf3b4	Nfu_p_1_010082	Nfu_t_1_010082	Nfu_c_1_010082	ENSLOCG00000009048	ENSG00000143368	SF3B4
201024_CP_Ori023_12w_P2_R3	Nfu_p_1_010083	17.4686	Adult_P2	3	Adult_F2	Adult	Adult_P2_3	3	Adult_3	Nfu_p_1_010083_Adult_3	181369	0.878468	Nfu_g_1_004107	vps72	Nfu_p_1_010083	Nfu_t_1_010083	Nfu_c_1_010083	ENSLOCG00000007832	ENSG00000163159	VPS72
201024_CP_Ori023_12w_P2_R3	Nfu_p_1_010084;Nfu_p_1_010087	16.3475	Adult_P2	3	Adult_F2	Adult	Adult_P2_3	3	Adult_3	Nfu_p_1_010084;Nfu_p_1_010087_Adult_3	83383.7	0.380222	Nfu_g_1_004108	mll4a	Nfu_p_1_010084;Nfu_p_1_010087	Nfu_t_1_010084;Nfu_t_1_010087	Nfu_c_1_010084;Nfu_c_1_010087	ENSLOCG00000004031	ENSG00000272333	KMT2B
201024_CP_Ori023_12w_P2_R3	Nfu_p_1_010104	16.3128	Adult_P2	3	Adult_F2	Adult	Adult_P2_3	3	Adult_3	Nfu_p_1_010104_Adult_3	81404.3	-2.56085	Nfu_g_1_004117	mrpl9	Nfu_p_1_010104	Nfu_t_1_010104	Nfu_c_1_010104	NA	NA	NA
201024_CP_Ori023_12w_P2_R3	Nfu_p_1_010105	13.0273	Adult_P2	3	Adult_F2	Adult	Adult_P2_3	3	Adult_3	Nfu_p_1_010105_Adult_3	8348.23	-5.01523	Nfu_g_1_004118	s100u	Nfu_p_1_010105	Nfu_t_1_010105	Nfu_c_1_010105	ENSLOCG00000007099	NA	NA
201024_CP_Ori023_12w_P2_R3	Nfu_p_1_010106	13.7226	Adult_P2	3	Adult_F2	Adult	Adult_P2_3	3	Adult_3	Nfu_p_1_010106_Adult_3	13517.9	-3.52051	Nfu_g_1_004119	zgc:63779	Nfu_p_1_010106	Nfu_t_1_010106	Nfu_c_1_010106	ENSLOCG00000010531	ENSG00000141994	DUS3L
201024_CP_Ori023_12w_P2_R3	Nfu_p_1_010115	13.7374	Adult_P2	3	Adult_F2	Adult	Adult_P2_3	3	Adult_3	Nfu_p_1_010115_Adult_3	13657.8	-5.49908	Nfu_g_1_004124	uqcrb	Nfu_p_1_010115	Nfu_t_1_010115	Nfu_c_1_010115	ENSLOCG00000008199	ENSG00000156467	UQCRB
201024_CP_Ori023_12w_P2_R3	Nfu_p_1_010119;Nfu_p_1_010120	14.8395	Adult_P2	3	Adult_F2	Adult	Adult_P2_3	3	Adult_3	Nfu_p_1_010119;Nfu_p_1_010120_Adult_3	29317.8	-0.518264	Nfu_g_1_004127	ubap2l	Nfu_p_1_010119;Nfu_p_1_010120	Nfu_t_1_010119;Nfu_t_1_010120	Nfu_c_1_010119;Nfu_c_1_010120	ENSLOCG00000007592	ENSG00000143569	UBAP2L
201024_CP_Ori023_12w_P2_R3	Nfu_p_1_010145;Nfu_p_1_010146	15.8126	Adult_P2	3	Adult_F2	Adult	Adult_P2_3	3	Adult_3	Nfu_p_1_010145;Nfu_p_1_010146_Adult_3	57551.7	-2.01565	Nfu_g_1_004139	fam91a1	Nfu_p_1_010145;Nfu_p_1_010146	Nfu_t_1_010145;Nfu_t_1_010146	Nfu_c_1_010145;Nfu_c_1_010146	ENSLOCG00000010016	ENSG00000176853	FAM91A1
201024_CP_Ori023_12w_P2_R3	Nfu_p_1_010147	13.2316	Adult_P2	3	Adult_F2	Adult	Adult_P2_3	3	Adult_3	Nfu_p_1_010147_Adult_3	9618.53	-9.31577	Nfu_g_1_004140	CT027607.3	Nfu_p_1_010147	Nfu_t_1_010147	Nfu_c_1_010147	ENSLOCG00000002881	ENSG00000170323	FABP4
201024_CP_Ori023_12w_P2_R3	Nfu_p_1_010161;Nfu_p_1_010162;Nfu_p_1_010163;Nfu_p_1_010164	12.9997	Adult_P2	3	Adult_F2	Adult	Adult_P2_3	3	Adult_3	Nfu_p_1_010161;Nfu_p_1_010162;Nfu_p_1_010163;Nfu_p_1_010164_Adult_3	8190.52	-8.03416	Nfu_g_1_004144	cndp2	Nfu_p_1_010163;Nfu_p_1_010161;Nfu_p_1_010162;Nfu_p_1_010164	Nfu_t_1_010163;Nfu_t_1_010161;Nfu_t_1_010162;Nfu_t_1_010164	Nfu_c_1_010163;Nfu_c_1_010161;Nfu_c_1_010162;Nfu_c_1_010164	ENSLOCG00000004123	ENSG00000133313	CNDP2
201024_CP_Ori023_12w_P2_R3	Nfu_p_1_010166	14.4177	Adult_P2	3	Adult_F2	Adult	Adult_P2_3	3	Adult_3	Nfu_p_1_010166_Adult_3	21885.9	-4.46487	Nfu_g_1_004145	prcc	Nfu_p_1_010166	Nfu_t_1_010166	Nfu_c_1_010166	ENSLOCG00000008014	ENSG00000143294	PRCC
201024_CP_Ori023_12w_P2_R3	Nfu_p_1_010178	15.3571	Adult_P2	3	Adult_F2	Adult	Adult_P2_3	3	Adult_3	Nfu_p_1_010178_Adult_3	41972.1	-5.81419	Nfu_g_1_004152	ywhabl	Nfu_p_1_010178	Nfu_t_1_010178	Nfu_c_1_010178	ENSLOCG00000007504	ENSG00000166913	YWHAB
201024_CP_Ori023_12w_P2_R3	Nfu_p_1_010179;Nfu_p_1_010180;Nfu_p_1_010181;Nfu_p_1_010182	14.2334	Adult_P2	3	Adult_F2	Adult	Adult_P2_3	3	Adult_3	Nfu_p_1_010179;Nfu_p_1_010180;Nfu_p_1_010181;Nfu_p_1_010182_Adult_3	19260.4	-1.58963	Nfu_g_1_004153	clptm1l	Nfu_p_1_010179;Nfu_p_1_010180;Nfu_p_1_010181;Nfu_p_1_010182	Nfu_t_1_010179;Nfu_t_1_010180;Nfu_t_1_010181;Nfu_t_1_010182	Nfu_c_1_010179;Nfu_c_1_010180;Nfu_c_1_010181;Nfu_c_1_010182	ENSLOCG00000003491	ENSG00000049656	CLPTM1L
201024_CP_Ori023_12w_P2_R3	Nfu_p_1_010185;Nfu_p_1_010186;Nfu_p_1_010187	16.4585	Adult_P2	3	Adult_F2	Adult	Adult_P2_3	3	Adult_3	Nfu_p_1_010185;Nfu_p_1_010186;Nfu_p_1_010187_Adult_3	90053.3	0.414325	Nfu_g_1_004155	znf687b	Nfu_p_1_010185;Nfu_p_1_010186;Nfu_p_1_010187	Nfu_t_1_010185;Nfu_t_1_010186;Nfu_t_1_010187	Nfu_c_1_010185;Nfu_c_1_010186;Nfu_c_1_010187	ENSLOCG00000011902	ENSG00000074657	ZNF532
201024_CP_Ori023_12w_P2_R3	Nfu_p_1_010188	13.9916	Adult_P2	3	Adult_F2	Adult	Adult_P2_3	3	Adult_3	Nfu_p_1_010188_Adult_3	16288.7	-3.70267	Nfu_g_1_004156	znf704	Nfu_p_1_010188	Nfu_t_1_010188	Nfu_c_1_010188	ENSLOCG00000002837	ENSG00000164684	ZNF704
201024_CP_Ori023_12w_P2_R3	Nfu_p_1_010190	15.2807	Adult_P2	3	Adult_F2	Adult	Adult_P2_3	3	Adult_3	Nfu_p_1_010190_Adult_3	39804.9	-3.99361	Nfu_g_1_004158	mrpl24	Nfu_p_1_010190	Nfu_t_1_010190	Nfu_c_1_010190	ENSLOCG00000008058	ENSG00000143314	MRPL24
201024_CP_Ori023_12w_P2_R3	Nfu_p_1_010201	12.8651	Adult_P2	3	Adult_F2	Adult	Adult_P2_3	3	Adult_3	Nfu_p_1_010201_Adult_3	7460.84	-6.32155	Nfu_g_1_004167	stmn2b	Nfu_p_1_010201	Nfu_t_1_010201	Nfu_c_1_010201	ENSLOCG00000004679	ENSG00000104435	STMN2
201024_CP_Ori023_12w_P2_R3	Nfu_p_1_010205;Nfu_p_1_010207;Nfu_p_1_010208;Nfu_p_1_010209	13.7869	Adult_P2	3	Adult_F2	Adult	Adult_P2_3	3	Adult_3	Nfu_p_1_010205;Nfu_p_1_010207;Nfu_p_1_010208;Nfu_p_1_010209_Adult_3	14134.5	-6.43068	Nfu_g_1_004168	pbxip1a	Nfu_p_1_010207;Nfu_p_1_010209;Nfu_p_1_010208;Nfu_p_1_010205	Nfu_t_1_010207;Nfu_t_1_010209;Nfu_t_1_010208;Nfu_t_1_010205	Nfu_c_1_010207;Nfu_c_1_010209;Nfu_c_1_010208;Nfu_c_1_010205	ENSLOCG00000007064	NA	NA
201024_CP_Ori023_12w_P2_R3	Nfu_p_1_010210	13.99	Adult_P2	3	Adult_F2	Adult	Adult_P2_3	3	Adult_3	Nfu_p_1_010210_Adult_3	16270.6	-4.56364	Nfu_g_1_004169	gmpr	Nfu_p_1_010210	Nfu_t_1_010210	Nfu_c_1_010210	ENSLOCG00000002927	ENSG00000137198	GMPR
201024_CP_Ori023_12w_P2_R3	Nfu_p_1_010221	12.7852	Adult_P2	3	Adult_F2	Adult	Adult_P2_3	3	Adult_3	Nfu_p_1_010221_Adult_3	7058.9	-7.2824	Nfu_g_1_004174	psmd4a	Nfu_p_1_010221	Nfu_t_1_010221	Nfu_c_1_010221	ENSLOCG00000007396	ENSG00000143398	PIP5K1A
201024_CP_Ori023_12w_P2_R3	Nfu_p_1_010224	15.886	Adult_P2	3	Adult_F2	Adult	Adult_P2_3	3	Adult_3	Nfu_p_1_010224_Adult_3	60556.4	-2.9936	Nfu_g_1_004176	bcan	Nfu_p_1_010224	Nfu_t_1_010224	Nfu_c_1_010224	ENSLOCG00000008101	ENSG00000132692	BCAN
201024_CP_Ori023_12w_P2_R3	Nfu_p_1_010225;Nfu_p_1_010229	15.3936	Adult_P2	3	Adult_F2	Adult	Adult_P2_3	3	Adult_3	Nfu_p_1_010225;Nfu_p_1_010229_Adult_3	43046.8	-5.84642	Nfu_g_1_004177	tpd52	Nfu_p_1_010225;Nfu_p_1_010229	Nfu_t_1_010225;Nfu_t_1_010229	Nfu_c_1_010225;Nfu_c_1_010229	ENSLOCG00000002803	ENSG00000276418	RP11-26J3.4
201024_CP_Ori023_12w_P2_R3	Nfu_p_1_010236	13.941	Adult_P2	3	Adult_F2	Adult	Adult_P2_3	3	Adult_3	Nfu_p_1_010236_Adult_3	15727.5	-3.38585	Nfu_g_1_004180	pag1	Nfu_p_1_010236	Nfu_t_1_010236	Nfu_c_1_010236	ENSLOCG00000002856	ENSG00000076641	PAG1
201024_CP_Ori023_12w_P2_R3	Nfu_p_1_010239;Nfu_p_1_010240	13.7251	Adult_P2	3	Adult_F2	Adult	Adult_P2_3	3	Adult_3	Nfu_p_1_010239;Nfu_p_1_010240_Adult_3	13541.1	-2.0031	Nfu_g_1_004183	spag1	Nfu_p_1_010239;Nfu_p_1_010240	Nfu_t_1_010239;Nfu_t_1_010240	Nfu_c_1_010239;Nfu_c_1_010240	ENSLOCG00000009713	ENSG00000104450	SPAG1
201024_CP_Ori023_12w_P2_R3	Nfu_p_1_010245	17.0951	Adult_P2	3	Adult_F2	Adult	Adult_P2_3	3	Adult_3	Nfu_p_1_010245_Adult_3	140002	0.671072	Nfu_g_1_004185	SYNGAP1 (1 of 2)	Nfu_p_1_010245	Nfu_t_1_010245	Nfu_c_1_010245	ENSLOCG00000003915	ENSG00000136848	DAB2IP
201024_CP_Ori023_12w_P2_R3	Nfu_p_1_010252	13.2713	Adult_P2	3	Adult_F2	Adult	Adult_P2_3	3	Adult_3	Nfu_p_1_010252_Adult_3	9886.91	-6.0492	Nfu_g_1_004189	stk3	Nfu_p_1_010252	Nfu_t_1_010252	Nfu_c_1_010252	ENSLOCG00000009795	ENSG00000104375	STK3
201024_CP_Ori023_12w_P2_R3	Nfu_p_1_010259	18.5697	Adult_P2	3	Adult_F2	Adult	Adult_P2_3	3	Adult_3	Nfu_p_1_010259_Adult_3	389066	2.59353	Nfu_g_1_004194	si:ch211-288g17.3	Nfu_p_1_010259	Nfu_t_1_010259	Nfu_c_1_010259	NA	NA	NA
201024_CP_Ori023_12w_P2_R3	Nfu_p_1_010261	17.8224	Adult_P2	3	Adult_F2	Adult	Adult_P2_3	3	Adult_3	Nfu_p_1_010261_Adult_3	231776	1.53024	Nfu_g_1_004196	acot13	Nfu_p_1_010261	Nfu_t_1_010261	Nfu_c_1_010261	ENSLOCG00000004572	ENSG00000112304	ACOT13
201024_CP_Ori023_12w_P2_R3	Nfu_p_1_010262	16.5594	Adult_P2	3	Adult_F2	Adult	Adult_P2_3	3	Adult_3	Nfu_p_1_010262_Adult_3	96576.1	-0.815186	Nfu_g_1_004197	mtdha	Nfu_p_1_010262	Nfu_t_1_010262	Nfu_c_1_010262	ENSLOCG00000009864	ENSG00000147649	MTDH
201024_CP_Ori023_12w_P2_R3	Nfu_p_1_010263;Nfu_p_1_010264	14.3668	Adult_P2	3	Adult_F2	Adult	Adult_P2_3	3	Adult_3	Nfu_p_1_010263;Nfu_p_1_010264_Adult_3	21126.4	-3.03541	Nfu_g_1_004198	pabpc1b	Nfu_p_1_010264;Nfu_p_1_010263	Nfu_t_1_010264;Nfu_t_1_010263	Nfu_c_1_010264;Nfu_c_1_010263	ENSLOCG00000009681	ENSG00000070756	PABPC1
201024_CP_Ori023_12w_P2_R3	Nfu_p_1_010267	13.2005	Adult_P2	3	Adult_F2	Adult	Adult_P2_3	3	Adult_3	Nfu_p_1_010267_Adult_3	9413.43	-6.80857	Nfu_g_1_004199	hrsp12	Nfu_p_1_010267	Nfu_t_1_010267	Nfu_c_1_010267	ENSLOCG00000009827	ENSG00000132541	RIDA
201024_CP_Ori023_12w_P2_R3	Nfu_p_1_010270	16.6533	Adult_P2	3	Adult_F2	Adult	Adult_P2_3	3	Adult_3	Nfu_p_1_010270_Adult_3	103076	0.603044	Nfu_g_1_004202	rpl30	Nfu_p_1_010270	Nfu_t_1_010270	Nfu_c_1_010270	ENSLOCG00000009836	ENSG00000156482	RPL30
201024_CP_Ori023_12w_P2_R3	Nfu_p_1_010274;Nfu_p_1_010275	13.6306	Adult_P2	3	Adult_F2	Adult	Adult_P2_3	3	Adult_3	Nfu_p_1_010274;Nfu_p_1_010275_Adult_3	12683.3	-6.34903	Nfu_g_1_004205	SV2A	Nfu_p_1_010274;Nfu_p_1_010275	Nfu_t_1_010274;Nfu_t_1_010275	Nfu_c_1_010274;Nfu_c_1_010275	ENSLOCG00000009018	ENSG00000159164	SV2A
201024_CP_Ori023_12w_P2_R3	Nfu_p_1_010276;Nfu_p_1_010277	16.7021	Adult_P2	3	Adult_F2	Adult	Adult_P2_3	3	Adult_3	Nfu_p_1_010276;Nfu_p_1_010277_Adult_3	106621	-1.03364	Nfu_g_1_004206	NUP153	Nfu_p_1_010276;Nfu_p_1_010277	Nfu_t_1_010276;Nfu_t_1_010277	Nfu_c_1_010276;Nfu_c_1_010277	ENSLOCG00000008267	ENSG00000124789	NUP153
201024_CP_Ori023_12w_P2_R3	Nfu_p_1_010279	18.0787	Adult_P2	3	Adult_F2	Adult	Adult_P2_3	3	Adult_3	Nfu_p_1_010279_Adult_3	276846	1.44533	Nfu_g_1_004207	rplp1	Nfu_p_1_010279	Nfu_t_1_010279	Nfu_c_1_010279	ENSLOCG00000007729	ENSG00000137818	RPLP1
201024_CP_Ori023_12w_P2_R3	Nfu_p_1_010307	14.4734	Adult_P2	3	Adult_F2	Adult	Adult_P2_3	3	Adult_3	Nfu_p_1_010307_Adult_3	22746.5	-3.94173	Nfu_g_1_004221	eif2c4	Nfu_p_1_010307	Nfu_t_1_010307	Nfu_c_1_010307	ENSLOCG00000000584	ENSG00000134698	AGO4
201024_CP_Ori023_12w_P2_R3	Nfu_p_1_010342	13.7017	Adult_P2	3	Adult_F2	Adult	Adult_P2_3	3	Adult_3	Nfu_p_1_010342_Adult_3	13323.6	-2.16661	Nfu_g_1_004235	col6a3	Nfu_p_1_010342	Nfu_t_1_010342	Nfu_c_1_010342	ENSLOCG00000004896	ENSG00000163359	COL6A3
201024_CP_Ori023_12w_P2_R3	Nfu_p_1_010350;Nfu_p_1_010351	12.7379	Adult_P2	3	Adult_F2	Adult	Adult_P2_3	3	Adult_3	Nfu_p_1_010350;Nfu_p_1_010351_Adult_3	6831.03	-7.52091	Nfu_g_1_004239	anxa5b	Nfu_p_1_010351;Nfu_p_1_010350	Nfu_t_1_010351;Nfu_t_1_010350	Nfu_c_1_010351;Nfu_c_1_010350	ENSLOCG00000003034	ENSG00000164111	ANXA5
201024_CP_Ori023_12w_P2_R3	Nfu_p_1_010379;Nfu_p_1_011864;Nfu_p_1_011865;Nfu_p_1_011866;Nfu_p_1_011867	13.0392	Adult_P2	3	Adult_F2	Adult	Adult_P2_3	3	Adult_3	Nfu_p_1_010379;Nfu_p_1_011864;Nfu_p_1_011865;Nfu_p_1_011866;Nfu_p_1_011867_Adult_3	8417.53	-4.80052	Nfu_g_1_004862;Nfu_g_1_004252	PCDH11Y	Nfu_p_1_011864;Nfu_p_1_011865;Nfu_p_1_011866;Nfu_p_1_010379;Nfu_p_1_011867	Nfu_t_1_011864;Nfu_t_1_011865;Nfu_t_1_011866;Nfu_t_1_010379;Nfu_t_1_011867	Nfu_c_1_011864;Nfu_c_1_011865;Nfu_c_1_011866;Nfu_c_1_010379;Nfu_c_1_011867	ENSLOCG00000013908	ENSG00000099715	PCDH11Y
201024_CP_Ori023_12w_P2_R3	Nfu_p_1_010380	13.5706	Adult_P2	3	Adult_F2	Adult	Adult_P2_3	3	Adult_3	Nfu_p_1_010380_Adult_3	12166	-5.10731	Nfu_g_1_004253	zgc:123105	Nfu_p_1_010380	Nfu_t_1_010380	Nfu_c_1_010380	ENSLOCG00000010905	ENSG00000122203	KIAA1191
201024_CP_Ori023_12w_P2_R3	Nfu_p_1_010381	12.9979	Adult_P2	3	Adult_F2	Adult	Adult_P2_3	3	Adult_3	Nfu_p_1_010381_Adult_3	8180.01	-8.49877	Nfu_g_1_004254	zgc:63637	Nfu_p_1_010381	Nfu_t_1_010381	Nfu_c_1_010381	ENSLOCG00000015191	ENSG00000154917	RAB6B
201024_CP_Ori023_12w_P2_R3	Nfu_p_1_010382	13.8972	Adult_P2	3	Adult_F2	Adult	Adult_P2_3	3	Adult_3	Nfu_p_1_010382_Adult_3	15256.9	-1.72944	Nfu_g_1_004255	rab11a	Nfu_p_1_010382	Nfu_t_1_010382	Nfu_c_1_010382	ENSLOCG00000009898	ENSG00000157869	RAB28
201024_CP_Ori023_12w_P2_R3	Nfu_p_1_010395	15.8097	Adult_P2	3	Adult_F2	Adult	Adult_P2_3	3	Adult_3	Nfu_p_1_010395_Adult_3	57437.2	-1.83361	Nfu_g_1_004258	tmem35	Nfu_p_1_010395	Nfu_t_1_010395	Nfu_c_1_010395	ENSLOCG00000015309	ENSG00000126950	TMEM35A
201024_CP_Ori023_12w_P2_R3	Nfu_p_1_010411	14.4128	Adult_P2	3	Adult_F2	Adult	Adult_P2_3	3	Adult_3	Nfu_p_1_010411_Adult_3	21811.9	-5.68298	Nfu_g_1_004264	tmem126a	Nfu_p_1_010411	Nfu_t_1_010411	Nfu_c_1_010411	ENSLOCG00000005364	ENSG00000171204	TMEM126B
201024_CP_Ori023_12w_P2_R3	Nfu_p_1_010412	12.8619	Adult_P2	3	Adult_F2	Adult	Adult_P2_3	3	Adult_3	Nfu_p_1_010412_Adult_3	7444.3	-2.96356	Nfu_g_1_004265	trim25	Nfu_p_1_010412	Nfu_t_1_010412	Nfu_c_1_010412	ENSLOCG00000013830	ENSG00000121060	TRIM25
201024_CP_Ori023_12w_P2_R3	Nfu_p_1_010450	12.7793	Adult_P2	3	Adult_F2	Adult	Adult_P2_3	3	Adult_3	Nfu_p_1_010450_Adult_3	7029.81	-8.76813	Nfu_g_1_004278	gpm6aa	Nfu_p_1_010450	Nfu_t_1_010450	Nfu_c_1_010450	ENSLOCG00000013615	ENSG00000150625	GPM6A
201024_CP_Ori023_12w_P2_R3	Nfu_p_1_010467	16.9538	Adult_P2	3	Adult_F2	Adult	Adult_P2_3	3	Adult_3	Nfu_p_1_010467_Adult_3	126939	-1.97566	Nfu_g_1_004286	NCBP1 (1 of 2)	Nfu_p_1_010467	Nfu_t_1_010467	Nfu_c_1_010467	ENSLOCG00000009579	ENSG00000136937	NCBP1
201024_CP_Ori023_12w_P2_R3	Nfu_p_1_010468	13.4252	Adult_P2	3	Adult_F2	Adult	Adult_P2_3	3	Adult_3	Nfu_p_1_010468_Adult_3	11000	-5.50883	Nfu_g_1_004287	kif3a	Nfu_p_1_010468	Nfu_t_1_010468	Nfu_c_1_010468	ENSLOCG00000010399	ENSG00000131437	KIF3A
201024_CP_Ori023_12w_P2_R3	Nfu_p_1_010474	13.3259	Adult_P2	3	Adult_F2	Adult	Adult_P2_3	3	Adult_3	Nfu_p_1_010474_Adult_3	10268.4	-3.71919	Nfu_g_1_004289	tmx2b	Nfu_p_1_010474	Nfu_t_1_010474	Nfu_c_1_010474	ENSLOCG00000008046	ENSG00000213593	TMX2
201024_CP_Ori023_12w_P2_R3	Nfu_p_1_010475;Nfu_p_1_010476	16.2337	Adult_P2	3	Adult_F2	Adult	Adult_P2_3	3	Adult_3	Nfu_p_1_010475;Nfu_p_1_010476_Adult_3	77060.3	-4.03937	Nfu_g_1_004290	ran	Nfu_p_1_010475;Nfu_p_1_010476	Nfu_t_1_010475;Nfu_t_1_010476	Nfu_c_1_010475;Nfu_c_1_010476	ENSLOCG00000006238	ENSG00000132341	RAN
201024_CP_Ori023_12w_P2_R3	Nfu_p_1_010492;Nfu_p_1_010493	13.4804	Adult_P2	3	Adult_F2	Adult	Adult_P2_3	3	Adult_3	Nfu_p_1_010492;Nfu_p_1_010493_Adult_3	11429	-5.12948	Nfu_g_1_004300	fgf1a	Nfu_p_1_010492;Nfu_p_1_010493	Nfu_t_1_010492;Nfu_t_1_010493	Nfu_c_1_010492;Nfu_c_1_010493	ENSLOCG00000010543	ENSG00000113578	FGF1
201024_CP_Ori023_12w_P2_R3	Nfu_p_1_010506	15.6654	Adult_P2	3	Adult_F2	Adult	Adult_P2_3	3	Adult_3	Nfu_p_1_010506_Adult_3	51969.5	-2.01545	Nfu_g_1_004307	gabrb2	Nfu_p_1_010506	Nfu_t_1_010506	Nfu_c_1_010506	ENSLOCG00000010718	ENSG00000145864	GABRB2
201024_CP_Ori023_12w_P2_R3	Nfu_p_1_010507	12.4187	Adult_P2	3	Adult_F2	Adult	Adult_P2_3	3	Adult_3	Nfu_p_1_010507_Adult_3	5475.33	-6.57959	Nfu_g_1_004308	clic2	Nfu_p_1_010507	Nfu_t_1_010507	Nfu_c_1_010507	ENSLOCG00000015260	ENSG00000155962	CLIC2
201024_CP_Ori023_12w_P2_R3	Nfu_p_1_010510	15.5739	Adult_P2	3	Adult_F2	Adult	Adult_P2_3	3	Adult_3	Nfu_p_1_010510_Adult_3	48775.5	-0.895585	Nfu_g_1_004311	glra1	Nfu_p_1_010510	Nfu_t_1_010510	Nfu_c_1_010510	ENSLOCG00000011646	ENSG00000145888	GLRA1
201024_CP_Ori023_12w_P2_R3	Nfu_p_1_010514	18.9641	Adult_P2	3	Adult_F2	Adult	Adult_P2_3	3	Adult_3	Nfu_p_1_010514_Adult_3	511400	-0.367228	Nfu_g_1_004314	rpl36a	Nfu_p_1_010514	Nfu_t_1_010514	Nfu_c_1_010514	ENSLOCG00000015330	ENSG00000241343	RPL36A
201024_CP_Ori023_12w_P2_R3	Nfu_p_1_010517;Nfu_p_1_010518;Nfu_p_1_010519	15.4948	Adult_P2	3	Adult_F2	Adult	Adult_P2_3	3	Adult_3	Nfu_p_1_010517;Nfu_p_1_010518;Nfu_p_1_010519_Adult_3	46175.7	-2.24041	Nfu_g_1_004316	BOD1L1	Nfu_p_1_010517;Nfu_p_1_010518;Nfu_p_1_010519	Nfu_t_1_010517;Nfu_t_1_010518;Nfu_t_1_010519	Nfu_c_1_010517;Nfu_c_1_010518;Nfu_c_1_010519	ENSLOCG00000009884	ENSG00000038219	BOD1L1
201024_CP_Ori023_12w_P2_R3	Nfu_p_1_010525	16.3429	Adult_P2	3	Adult_F2	Adult	Adult_P2_3	3	Adult_3	Nfu_p_1_010525_Adult_3	83121.7	-2.07489	Nfu_g_1_004319	slc25a5	Nfu_p_1_010525	Nfu_t_1_010525	Nfu_c_1_010525	ENSLOCG00000015229	ENSG00000169100	SLC25A6
201024_CP_Ori023_12w_P2_R3	Nfu_p_1_010528;Nfu_p_1_010529	13.0241	Adult_P2	3	Adult_F2	Adult	Adult_P2_3	3	Adult_3	Nfu_p_1_010528;Nfu_p_1_010529_Adult_3	8330.23	-3.05758	Nfu_g_1_004322	BX511257.1	Nfu_p_1_010529;Nfu_p_1_010528	Nfu_t_1_010529;Nfu_t_1_010528	Nfu_c_1_010529;Nfu_c_1_010528	ENSLOCG00000011605	NA	NA
201024_CP_Ori023_12w_P2_R3	Nfu_p_1_010540;Nfu_p_1_010541	13.4355	Adult_P2	3	Adult_F2	Adult	Adult_P2_3	3	Adult_3	Nfu_p_1_010540;Nfu_p_1_010541_Adult_3	11078.7	-9.02119	Nfu_g_1_004329	cfl1	Nfu_p_1_010540;Nfu_p_1_010541	Nfu_t_1_010540;Nfu_t_1_010541	Nfu_c_1_010540;Nfu_c_1_010541	ENSLOCG00000009463	ENSG00000165410	CFL2
201024_CP_Ori023_12w_P2_R3	Nfu_p_1_010585	17.8059	Adult_P2	3	Adult_F2	Adult	Adult_P2_3	3	Adult_3	Nfu_p_1_010585_Adult_3	229144	-1.43927	Nfu_g_1_004337	etf1	Nfu_p_1_010585	Nfu_t_1_010585	Nfu_c_1_010585	ENSLOCG00000009715	ENSG00000120705	ETF1
201024_CP_Ori023_12w_P2_R3	Nfu_p_1_010590;Nfu_p_1_010591;Nfu_p_1_010592	13.4613	Adult_P2	3	Adult_F2	Adult	Adult_P2_3	3	Adult_3	Nfu_p_1_010590;Nfu_p_1_010591;Nfu_p_1_010592_Adult_3	11278.6	-5.73191	Nfu_g_1_004339	SLC16A7	Nfu_p_1_010592;Nfu_p_1_010590;Nfu_p_1_010591	Nfu_t_1_010592;Nfu_t_1_010590;Nfu_t_1_010591	Nfu_c_1_010592;Nfu_c_1_010590;Nfu_c_1_010591	ENSLOCG00000016547	ENSG00000118596	SLC16A7
201024_CP_Ori023_12w_P2_R3	Nfu_p_1_010596;Nfu_p_1_010597	13.0415	Adult_P2	3	Adult_F2	Adult	Adult_P2_3	3	Adult_3	Nfu_p_1_010596;Nfu_p_1_010597_Adult_3	8431.14	-5.72324	Nfu_g_1_004342	diaph2	Nfu_p_1_010596;Nfu_p_1_010597	Nfu_t_1_010596;Nfu_t_1_010597	Nfu_c_1_010596;Nfu_c_1_010597	ENSLOCG00000015338	ENSG00000147202	DIAPH2
201024_CP_Ori023_12w_P2_R3	Nfu_p_1_010603	14.0072	Adult_P2	3	Adult_F2	Adult	Adult_P2_3	3	Adult_3	Nfu_p_1_010603_Adult_3	16465.9	-4.06601	Nfu_g_1_004345	ndufs8b	Nfu_p_1_010603	Nfu_t_1_010603	Nfu_c_1_010603	NA	NA	NA
201024_CP_Ori023_12w_P2_R3	Nfu_p_1_010630	15.9462	Adult_P2	3	Adult_F2	Adult	Adult_P2_3	3	Adult_3	Nfu_p_1_010630_Adult_3	63137.2	-4.44296	Nfu_g_1_004355	sfxn1	Nfu_p_1_010630	Nfu_t_1_010630	Nfu_c_1_010630	ENSLOCG00000010830	ENSG00000164466	SFXN1
201024_CP_Ori023_12w_P2_R3	Nfu_p_1_010631;Nfu_p_1_010632;Nfu_p_1_010633;Nfu_p_1_010634;Nfu_p_1_010635;Nfu_p_1_010636;Nfu_p_1_010638;Nfu_p_1_010639;Nfu_p_1_010641	13.1761	Adult_P2	3	Adult_F2	Adult	Adult_P2_3	3	Adult_3	Nfu_p_1_010631;Nfu_p_1_010632;Nfu_p_1_010633;Nfu_p_1_010634;Nfu_p_1_010635;Nfu_p_1_010636;Nfu_p_1_010638;Nfu_p_1_010639;Nfu_p_1_010641_Adult_3	9255.49	-6.90911	Nfu_g_1_004356	atp8a2	Nfu_p_1_010638;Nfu_p_1_010636;Nfu_p_1_010641;Nfu_p_1_010631;Nfu_p_1_010632;Nfu_p_1_010635;Nfu_p_1_010634;Nfu_p_1_010639;Nfu_p_1_010633	Nfu_t_1_010638;Nfu_t_1_010636;Nfu_t_1_010641;Nfu_t_1_010631;Nfu_t_1_010632;Nfu_t_1_010635;Nfu_t_1_010634;Nfu_t_1_010639;Nfu_t_1_010633	Nfu_c_1_010638;Nfu_c_1_010636;Nfu_c_1_010641;Nfu_c_1_010631;Nfu_c_1_010632;Nfu_c_1_010635;Nfu_c_1_010634;Nfu_c_1_010639;Nfu_c_1_010633	ENSLOCG00000012435	ENSG00000124406	ATP8A1
201024_CP_Ori023_12w_P2_R3	Nfu_p_1_010646	13.6615	Adult_P2	3	Adult_F2	Adult	Adult_P2_3	3	Adult_3	Nfu_p_1_010646_Adult_3	12957.1	-5.86521	Nfu_g_1_004358	ehd1b	Nfu_p_1_010646	Nfu_t_1_010646	Nfu_c_1_010646	ENSLOCG00000016786	ENSG00000013016	EHD3
201024_CP_Ori023_12w_P2_R3	Nfu_p_1_010659;Nfu_p_1_010660	12.775	Adult_P2	3	Adult_F2	Adult	Adult_P2_3	3	Adult_3	Nfu_p_1_010659;Nfu_p_1_010660_Adult_3	7008.81	-6.6043	Nfu_g_1_004364	pcdh1b	Nfu_p_1_010659;Nfu_p_1_010660	Nfu_t_1_010659;Nfu_t_1_010660	Nfu_c_1_010659;Nfu_c_1_010660	ENSLOCG00000011506	ENSG00000156453	PCDH1
201024_CP_Ori023_12w_P2_R3	Nfu_p_1_010666;Nfu_p_1_010668	15.3986	Adult_P2	3	Adult_F2	Adult	Adult_P2_3	3	Adult_3	Nfu_p_1_010666;Nfu_p_1_010668_Adult_3	43196.4	-1.03141	Nfu_g_1_004367	CABZ01054396.1	Nfu_p_1_010666;Nfu_p_1_010668	Nfu_t_1_010666;Nfu_t_1_010668	Nfu_c_1_010666;Nfu_c_1_010668	ENSLOCG00000007283	ENSG00000103449	SALL1
201024_CP_Ori023_12w_P2_R3	Nfu_p_1_010675	18.1976	Adult_P2	3	Adult_F2	Adult	Adult_P2_3	3	Adult_3	Nfu_p_1_010675_Adult_3	300618	-0.728661	Nfu_g_1_004372	prp19	Nfu_p_1_010675	Nfu_t_1_010675	Nfu_c_1_010675	ENSLOCG00000008123	ENSG00000110107	PRPF19
201024_CP_Ori023_12w_P2_R3	Nfu_p_1_010683	17.2663	Adult_P2	3	Adult_F2	Adult	Adult_P2_3	3	Adult_3	Nfu_p_1_010683_Adult_3	157644	-1.42907	Nfu_g_1_004376	mrpl11	Nfu_p_1_010683	Nfu_t_1_010683	Nfu_c_1_010683	ENSLOCG00000000617	ENSG00000174547	MRPL11
201024_CP_Ori023_12w_P2_R3	Nfu_p_1_010691;Nfu_p_1_010692;Nfu_p_1_010693	15.6205	Adult_P2	3	Adult_F2	Adult	Adult_P2_3	3	Adult_3	Nfu_p_1_010691;Nfu_p_1_010692;Nfu_p_1_010693_Adult_3	50378.7	-0.899676	Nfu_g_1_004380	TCIRG1 (1 of 3)	Nfu_p_1_010691;Nfu_p_1_010693;Nfu_p_1_010692	Nfu_t_1_010691;Nfu_t_1_010693;Nfu_t_1_010692	Nfu_c_1_010691;Nfu_c_1_010693;Nfu_c_1_010692	ENSLOCG00000005944	ENSG00000185344	ATP6V0A2
201024_CP_Ori023_12w_P2_R3	Nfu_p_1_010705	17.4781	Adult_P2	3	Adult_F2	Adult	Adult_P2_3	3	Adult_3	Nfu_p_1_010705_Adult_3	182574	1.56501	Nfu_g_1_004387	nkap	Nfu_p_1_010705	Nfu_t_1_010705	Nfu_c_1_010705	ENSLOCG00000015241	ENSG00000189134	NKAPL
201024_CP_Ori023_12w_P2_R3	Nfu_p_1_010711	13.3414	Adult_P2	3	Adult_F2	Adult	Adult_P2_3	3	Adult_3	Nfu_p_1_010711_Adult_3	10379.5	-4.91038	Nfu_g_1_004391	gsr	Nfu_p_1_010711	Nfu_t_1_010711	Nfu_c_1_010711	ENSLOCG00000012126	ENSG00000104687	GSR
201024_CP_Ori023_12w_P2_R3	Nfu_p_1_010737;Nfu_p_1_010738	17.1158	Adult_P2	3	Adult_F2	Adult	Adult_P2_3	3	Adult_3	Nfu_p_1_010737;Nfu_p_1_010738_Adult_3	142024	-1.86612	Nfu_g_1_004402	BX005356.1	Nfu_p_1_010737;Nfu_p_1_010738	Nfu_t_1_010737;Nfu_t_1_010738	Nfu_c_1_010737;Nfu_c_1_010738	ENSLOCG00000010109	NA	NA
201024_CP_Ori023_12w_P2_R3	Nfu_p_1_010751	15.4336	Adult_P2	3	Adult_F2	Adult	Adult_P2_3	3	Adult_3	Nfu_p_1_010751_Adult_3	44256.6	-6.22375	Nfu_g_1_004408	atp5o	Nfu_p_1_010751	Nfu_t_1_010751	Nfu_c_1_010751	ENSLOCG00000006652	ENSG00000249209	AP000304.12
201024_CP_Ori023_12w_P2_R3	Nfu_p_1_010758	16.8446	Adult_P2	3	Adult_F2	Adult	Adult_P2_3	3	Adult_3	Nfu_p_1_010758_Adult_3	117691	-1.8431	Nfu_g_1_004412	syn1	Nfu_p_1_010758	Nfu_t_1_010758	Nfu_c_1_010758	ENSLOCG00000016458	ENSG00000185666	SYN3
201024_CP_Ori023_12w_P2_R3	Nfu_p_1_010766	12.9677	Adult_P2	3	Adult_F2	Adult	Adult_P2_3	3	Adult_3	Nfu_p_1_010766_Adult_3	8010.7	-5.88626	Nfu_g_1_004416	ttll12	Nfu_p_1_010766	Nfu_t_1_010766	Nfu_c_1_010766	ENSLOCG00000015088	ENSG00000100304	TTLL12
201024_CP_Ori023_12w_P2_R3	Nfu_p_1_010770;Nfu_p_1_010771;Nfu_p_1_010772	13.796	Adult_P2	3	Adult_F2	Adult	Adult_P2_3	3	Adult_3	Nfu_p_1_010770;Nfu_p_1_010771;Nfu_p_1_010772_Adult_3	14223.7	-7.21445	Nfu_g_1_004418	tcea3	Nfu_p_1_010771;Nfu_p_1_010770;Nfu_p_1_010772	Nfu_t_1_010771;Nfu_t_1_010770;Nfu_t_1_010772	Nfu_c_1_010771;Nfu_c_1_010770;Nfu_c_1_010772	NA	NA	NA
201024_CP_Ori023_12w_P2_R3	Nfu_p_1_010774	13.251	Adult_P2	3	Adult_F2	Adult	Adult_P2_3	3	Adult_3	Nfu_p_1_010774_Adult_3	9748.43	-7.58567	Nfu_g_1_004420	CPLX1 (1 of 2)	Nfu_p_1_010774	Nfu_t_1_010774	Nfu_c_1_010774	ENSLOCG00000009620	ENSG00000168993	CPLX1
201024_CP_Ori023_12w_P2_R3	Nfu_p_1_010777	14.3977	Adult_P2	3	Adult_F2	Adult	Adult_P2_3	3	Adult_3	Nfu_p_1_010777_Adult_3	21584.3	-2.31866	Nfu_g_1_004423	mrps33	Nfu_p_1_010777	Nfu_t_1_010777	Nfu_c_1_010777	ENSLOCG00000016124	ENSG00000090263	MRPS33
201024_CP_Ori023_12w_P2_R3	Nfu_p_1_010781;Nfu_p_1_010782	14.1429	Adult_P2	3	Adult_F2	Adult	Adult_P2_3	3	Adult_3	Nfu_p_1_010781;Nfu_p_1_010782_Adult_3	18090.2	-0.932342	Nfu_g_1_004426	nxf1	Nfu_p_1_010782;Nfu_p_1_010781	Nfu_t_1_010782;Nfu_t_1_010781	Nfu_c_1_010782;Nfu_c_1_010781	ENSLOCG00000001254	ENSG00000162231	NXF1
201024_CP_Ori023_12w_P2_R3	Nfu_p_1_010783	13.0765	Adult_P2	3	Adult_F2	Adult	Adult_P2_3	3	Adult_3	Nfu_p_1_010783_Adult_3	8637.93	-7.35259	Nfu_g_1_004427	ALDH1L2	Nfu_p_1_010783	Nfu_t_1_010783	Nfu_c_1_010783	ENSLOCG00000013719	ENSG00000144908	ALDH1L1
201024_CP_Ori023_12w_P2_R3	Nfu_p_1_010799	13.0778	Adult_P2	3	Adult_F2	Adult	Adult_P2_3	3	Adult_3	Nfu_p_1_010799_Adult_3	8646.18	-7.23005	Nfu_g_1_004432	hspa4b	Nfu_p_1_010799	Nfu_t_1_010799	Nfu_c_1_010799	ENSLOCG00000010589	ENSG00000170606	HSPA4
201024_CP_Ori023_12w_P2_R3	Nfu_p_1_010821	18.4019	Adult_P2	3	Adult_F2	Adult	Adult_P2_3	3	Adult_3	Nfu_p_1_010821_Adult_3	346357	0.508869	Nfu_g_1_004440	zgc:64189	Nfu_p_1_010821	Nfu_t_1_010821	Nfu_c_1_010821	ENSLOCG00000013918	ENSG00000157514	TSC22D3
201024_CP_Ori023_12w_P2_R3	Nfu_p_1_010832	13.4537	Adult_P2	3	Adult_F2	Adult	Adult_P2_3	3	Adult_3	Nfu_p_1_010832_Adult_3	11219.4	-6.11361	Nfu_g_1_004443	trmt112	Nfu_p_1_010832	Nfu_t_1_010832	Nfu_c_1_010832	ENSLOCG00000001190	ENSG00000173113	TRMT112
201024_CP_Ori023_12w_P2_R3	Nfu_p_1_010835;Nfu_p_1_010836	13.8454	Adult_P2	3	Adult_F2	Adult	Adult_P2_3	3	Adult_3	Nfu_p_1_010835;Nfu_p_1_010836_Adult_3	14719.3	-4.57125	Nfu_g_1_004446	dpf2l	Nfu_p_1_010836;Nfu_p_1_010835	Nfu_t_1_010836;Nfu_t_1_010835	Nfu_c_1_010836;Nfu_c_1_010835	ENSLOCG00000012352	ENSG00000205683	DPF3
201024_CP_Ori023_12w_P2_R3	Nfu_p_1_010855;Nfu_p_1_010856;Nfu_p_1_010857	15.2939	Adult_P2	3	Adult_F2	Adult	Adult_P2_3	3	Adult_3	Nfu_p_1_010855;Nfu_p_1_010856;Nfu_p_1_010857_Adult_3	40172.8	-3.79099	Nfu_g_1_004456	dera	Nfu_p_1_010857;Nfu_p_1_010855;Nfu_p_1_010856	Nfu_t_1_010857;Nfu_t_1_010855;Nfu_t_1_010856	Nfu_c_1_010857;Nfu_c_1_010855;Nfu_c_1_010856	ENSLOCG00000016147	ENSG00000023697	DERA
201024_CP_Ori023_12w_P2_R3	Nfu_p_1_010864	12.6304	Adult_P2	3	Adult_F2	Adult	Adult_P2_3	3	Adult_3	Nfu_p_1_010864_Adult_3	6340.43	-6.17992	Nfu_g_1_004461	COPS6	Nfu_p_1_010864	Nfu_t_1_010864	Nfu_c_1_010864	ENSLOCG00000013063	ENSG00000168090	COPS6
201024_CP_Ori023_12w_P2_R3	Nfu_p_1_010865;Nfu_p_1_010867;Nfu_p_1_010868;Nfu_p_1_010870	13.8331	Adult_P2	3	Adult_F2	Adult	Adult_P2_3	3	Adult_3	Nfu_p_1_010865;Nfu_p_1_010867;Nfu_p_1_010868;Nfu_p_1_010870_Adult_3	14594.2	-4.44815	Nfu_g_1_004462	RAB11FIP5 (2 of 2)	Nfu_p_1_010870;Nfu_p_1_010868;Nfu_p_1_010865;Nfu_p_1_010867	Nfu_t_1_010870;Nfu_t_1_010868;Nfu_t_1_010865;Nfu_t_1_010867	Nfu_c_1_010870;Nfu_c_1_010868;Nfu_c_1_010865;Nfu_c_1_010867	ENSLOCG00000009311	ENSG00000135631	RAB11FIP5
201024_CP_Ori023_12w_P2_R3	Nfu_p_1_010873;Nfu_p_1_010874;Nfu_p_1_010875;Nfu_p_1_010876	14.6515	Adult_P2	3	Adult_F2	Adult	Adult_P2_3	3	Adult_3	Nfu_p_1_010873;Nfu_p_1_010874;Nfu_p_1_010875;Nfu_p_1_010876_Adult_3	25735.2	-2.64062	Nfu_g_1_004463	SEC24B	Nfu_p_1_010875;Nfu_p_1_010873;Nfu_p_1_010876;Nfu_p_1_010874	Nfu_t_1_010875;Nfu_t_1_010873;Nfu_t_1_010876;Nfu_t_1_010874	Nfu_c_1_010875;Nfu_c_1_010873;Nfu_c_1_010876;Nfu_c_1_010874	ENSLOCG00000009547	ENSG00000138802	SEC24B
201024_CP_Ori023_12w_P2_R3	Nfu_p_1_010887	12.6575	Adult_P2	3	Adult_F2	Adult	Adult_P2_3	3	Adult_3	Nfu_p_1_010887_Adult_3	6460.68	-6.10952	Nfu_g_1_004468	ANKRD13D	Nfu_p_1_010887	Nfu_t_1_010887	Nfu_c_1_010887	ENSLOCG00000004140	ENSG00000076513	ANKRD13A
201024_CP_Ori023_12w_P2_R3	Nfu_p_1_010903	13.5919	Adult_P2	3	Adult_F2	Adult	Adult_P2_3	3	Adult_3	Nfu_p_1_010903_Adult_3	12347.3	-6.1762	Nfu_g_1_004475	matr3l1.2	Nfu_p_1_010903	Nfu_t_1_010903	Nfu_c_1_010903	ENSLOCG00000011587	ENSG00000280987	MATR3
201024_CP_Ori023_12w_P2_R3	Nfu_p_1_010930	13.6776	Adult_P2	3	Adult_F2	Adult	Adult_P2_3	3	Adult_3	Nfu_p_1_010930_Adult_3	13103.2	-3.59593	Nfu_g_1_004489	rap2c	Nfu_p_1_010930	Nfu_t_1_010930	Nfu_c_1_010930	ENSLOCG00000015061	ENSG00000123728	RAP2C
201024_CP_Ori023_12w_P2_R3	Nfu_p_1_010945	15.5252	Adult_P2	3	Adult_F2	Adult	Adult_P2_3	3	Adult_3	Nfu_p_1_010945_Adult_3	47156.7	-1.72558	Nfu_g_1_004497	pdzd11	Nfu_p_1_010945	Nfu_t_1_010945	Nfu_c_1_010945	ENSLOCG00000015196	ENSG00000120509	PDZD11
201024_CP_Ori023_12w_P2_R3	Nfu_p_1_010961	16.8224	Adult_P2	3	Adult_F2	Adult	Adult_P2_3	3	Adult_3	Nfu_p_1_010961_Adult_3	115888	-2.22859	Nfu_g_1_004505	mcts1	Nfu_p_1_010961	Nfu_t_1_010961	Nfu_c_1_010961	ENSLOCG00000015255	ENSG00000232119	MCTS1
201024_CP_Ori023_12w_P2_R3	Nfu_p_1_010970	19.2577	Adult_P2	3	Adult_F2	Adult	Adult_P2_3	3	Adult_3	Nfu_p_1_010970_Adult_3	626821	4.27404	Nfu_g_1_004508	sept8a	Nfu_p_1_010970	Nfu_t_1_010970	Nfu_c_1_010970	ENSLOCG00000010651	ENSG00000164402	SEPT8
201024_CP_Ori023_12w_P2_R3	Nfu_p_1_010994	14.4812	Adult_P2	3	Adult_F2	Adult	Adult_P2_3	3	Adult_3	Nfu_p_1_010994_Adult_3	22870.7	-2.0888	Nfu_g_1_004520	C4H12orf39	Nfu_p_1_010994	Nfu_t_1_010994	Nfu_c_1_010994	ENSLOCG00000015388	ENSG00000134548	SPX
201024_CP_Ori023_12w_P2_R3	Nfu_p_1_011001	13.4234	Adult_P2	3	Adult_F2	Adult	Adult_P2_3	3	Adult_3	Nfu_p_1_011001_Adult_3	10985.8	-4.74888	Nfu_g_1_004525	diaph2	Nfu_p_1_011001	Nfu_t_1_011001	Nfu_c_1_011001	ENSLOCG00000015338	ENSG00000147202	DIAPH2
201024_CP_Ori023_12w_P2_R3	Nfu_p_1_011016;Nfu_p_1_011017	12.8018	Adult_P2	3	Adult_F2	Adult	Adult_P2_3	3	Adult_3	Nfu_p_1_011016;Nfu_p_1_011017_Adult_3	7140.67	-6.98766	Nfu_g_1_004529	strap	Nfu_p_1_011016;Nfu_p_1_011017	Nfu_t_1_011016;Nfu_t_1_011017	Nfu_c_1_011016;Nfu_c_1_011017	ENSLOCG00000015352	ENSG00000023734	STRAP
201024_CP_Ori023_12w_P2_R3	Nfu_p_1_011025;Nfu_p_1_011026;Nfu_p_1_011027	13.0747	Adult_P2	3	Adult_F2	Adult	Adult_P2_3	3	Adult_3	Nfu_p_1_011025;Nfu_p_1_011026;Nfu_p_1_011027_Adult_3	8627.32	-5.89529	Nfu_g_1_004532	aga	Nfu_p_1_011026;Nfu_p_1_011027;Nfu_p_1_011025	Nfu_t_1_011026;Nfu_t_1_011027;Nfu_t_1_011025	Nfu_c_1_011026;Nfu_c_1_011027;Nfu_c_1_011025	ENSLOCG00000013645	ENSG00000038002	AGA
201024_CP_Ori023_12w_P2_R3	Nfu_p_1_011037;Nfu_p_1_011038;Nfu_p_1_011039;Nfu_p_1_011040;Nfu_p_1_011041	15.5647	Adult_P2	3	Adult_F2	Adult	Adult_P2_3	3	Adult_3	Nfu_p_1_011037;Nfu_p_1_011038;Nfu_p_1_011039;Nfu_p_1_011040;Nfu_p_1_011041_Adult_3	48465	-5.18318	Nfu_g_1_004537	hnrnpab	Nfu_p_1_011037;Nfu_p_1_011038;Nfu_p_1_011039;Nfu_p_1_011040;Nfu_p_1_011041	Nfu_t_1_011037;Nfu_t_1_011038;Nfu_t_1_011039;Nfu_t_1_011040;Nfu_t_1_011041	Nfu_c_1_011037;Nfu_c_1_011038;Nfu_c_1_011039;Nfu_c_1_011040;Nfu_c_1_011041	ENSLOCG00000009773	ENSG00000197451	HNRNPAB
201024_CP_Ori023_12w_P2_R3	Nfu_p_1_011042;Nfu_p_1_011043;Nfu_p_1_011044	14.0823	Adult_P2	3	Adult_F2	Adult	Adult_P2_3	3	Adult_3	Nfu_p_1_011042;Nfu_p_1_011043;Nfu_p_1_011044_Adult_3	17345.8	-5.54849	Nfu_g_1_004538	si:dkey-31j3.9	Nfu_p_1_011042;Nfu_p_1_011044;Nfu_p_1_011043	Nfu_t_1_011042;Nfu_t_1_011044;Nfu_t_1_011043	Nfu_c_1_011042;Nfu_c_1_011044;Nfu_c_1_011043	ENSLOCG00000015200	ENSG00000130055	GDPD2
201024_CP_Ori023_12w_P2_R3	Nfu_p_1_011049	13.5229	Adult_P2	3	Adult_F2	Adult	Adult_P2_3	3	Adult_3	Nfu_p_1_011049_Adult_3	11770.5	-3.53865	Nfu_g_1_004543	ahnak	Nfu_p_1_011049	Nfu_t_1_011049	Nfu_c_1_011049	ENSLOCG00000016638	NA	NA
201024_CP_Ori023_12w_P2_R3	Nfu_p_1_011085	15.7373	Adult_P2	3	Adult_F2	Adult	Adult_P2_3	3	Adult_3	Nfu_p_1_011085_Adult_3	54625.4	-0.309913	Nfu_g_1_004552	kctd16a	Nfu_p_1_011085	Nfu_t_1_011085	Nfu_c_1_011085	ENSLOCG00000010491	ENSG00000183775	KCTD16
201024_CP_Ori023_12w_P2_R3	Nfu_p_1_011109;Nfu_p_1_011110;Nfu_p_1_011111;Nfu_p_1_011112;Nfu_p_1_011113	13.1785	Adult_P2	3	Adult_F2	Adult	Adult_P2_3	3	Adult_3	Nfu_p_1_011109;Nfu_p_1_011110;Nfu_p_1_011111;Nfu_p_1_011112;Nfu_p_1_011113_Adult_3	9270.81	-5.83792	Nfu_g_1_004564	CU138503.2	Nfu_p_1_011109;Nfu_p_1_011110;Nfu_p_1_011111;Nfu_p_1_011112;Nfu_p_1_011113	Nfu_t_1_011109;Nfu_t_1_011110;Nfu_t_1_011111;Nfu_t_1_011112;Nfu_t_1_011113	Nfu_c_1_011109;Nfu_c_1_011110;Nfu_c_1_011111;Nfu_c_1_011112;Nfu_c_1_011113	ENSLOCG00000011282	ENSG00000185246	PRPF39
201024_CP_Ori023_12w_P2_R3	Nfu_p_1_011118	14.3874	Adult_P2	3	Adult_F2	Adult	Adult_P2_3	3	Adult_3	Nfu_p_1_011118_Adult_3	21431.3	-2.75533	Nfu_g_1_004568	DGKA (1 of 2)	Nfu_p_1_011118	Nfu_t_1_011118	Nfu_c_1_011118	ENSLOCG00000012108	ENSG00000145214	DGKQ
201024_CP_Ori023_12w_P2_R3	Nfu_p_1_011125	12.8625	Adult_P2	3	Adult_F2	Adult	Adult_P2_3	3	Adult_3	Nfu_p_1_011125_Adult_3	7447.12	-8.22217	Nfu_g_1_004573	PPID	Nfu_p_1_011125	Nfu_t_1_011125	Nfu_c_1_011125	ENSLOCG00000008085	ENSG00000171497	PPID
201024_CP_Ori023_12w_P2_R3	Nfu_p_1_011126	16.6416	Adult_P2	3	Adult_F2	Adult	Adult_P2_3	3	Adult_3	Nfu_p_1_011126_Adult_3	102243	-0.291618	Nfu_g_1_004574	cul4b	Nfu_p_1_011126	Nfu_t_1_011126	Nfu_c_1_011126	ENSLOCG00000015253	ENSG00000158290	CUL4B
201024_CP_Ori023_12w_P2_R3	Nfu_p_1_011127	13.6814	Adult_P2	3	Adult_F2	Adult	Adult_P2_3	3	Adult_3	Nfu_p_1_011127_Adult_3	13137.5	-4.86611	Nfu_g_1_004575	CU638740.2	Nfu_p_1_011127	Nfu_t_1_011127	Nfu_c_1_011127	ENSLOCG00000017922	ENSG00000122696	SLC25A51
201024_CP_Ori023_12w_P2_R3	Nfu_p_1_011129	16.7277	Adult_P2	3	Adult_F2	Adult	Adult_P2_3	3	Adult_3	Nfu_p_1_011129_Adult_3	108525	0.258912	Nfu_g_1_004577	rbm22	Nfu_p_1_011129	Nfu_t_1_011129	Nfu_c_1_011129	ENSLOCG00000010989	ENSG00000086589	RBM22
201024_CP_Ori023_12w_P2_R3	Nfu_p_1_011131	17.3509	Adult_P2	3	Adult_F2	Adult	Adult_P2_3	3	Adult_3	Nfu_p_1_011131_Adult_3	167167	1.39742	Nfu_g_1_004579	gpc6l	Nfu_p_1_011131	Nfu_t_1_011131	Nfu_c_1_011131	ENSLOCG00000013124	ENSG00000213420	GPC2
201024_CP_Ori023_12w_P2_R3	Nfu_p_1_011133	12.6333	Adult_P2	3	Adult_F2	Adult	Adult_P2_3	3	Adult_3	Nfu_p_1_011133_Adult_3	6353.55	-4.35419	Nfu_g_1_004581	CU855896.2	Nfu_p_1_011133	Nfu_t_1_011133	Nfu_c_1_011133	ENSLOCG00000011229	NA	NA
201024_CP_Ori023_12w_P2_R3	Nfu_p_1_011134	13.6263	Adult_P2	3	Adult_F2	Adult	Adult_P2_3	3	Adult_3	Nfu_p_1_011134_Adult_3	12645.2	-2.88091	Nfu_g_1_004582	fhla	Nfu_p_1_011134	Nfu_t_1_011134	Nfu_c_1_011134	ENSLOCG00000015108	ENSG00000022267	FHL1
201024_CP_Ori023_12w_P2_R3	Nfu_p_1_011141	13.3531	Adult_P2	3	Adult_F2	Adult	Adult_P2_3	3	Adult_3	Nfu_p_1_011141_Adult_3	10463.8	-7.38696	Nfu_g_1_004588	hnrnpa0b	Nfu_p_1_011141	Nfu_t_1_011141	Nfu_c_1_011141	ENSLOCG00000006476	ENSG00000135486	HNRNPA1
201024_CP_Ori023_12w_P2_R3	Nfu_p_1_011176	12.9995	Adult_P2	3	Adult_F2	Adult	Adult_P2_3	3	Adult_3	Nfu_p_1_011176_Adult_3	8189.01	-6.47903	Nfu_g_1_004592	tbc1d9	Nfu_p_1_011176	Nfu_t_1_011176	Nfu_c_1_011176	ENSLOCG00000011473	ENSG00000197226	TBC1D9B
201024_CP_Ori023_12w_P2_R3	Nfu_p_1_011177	14.6067	Adult_P2	3	Adult_F2	Adult	Adult_P2_3	3	Adult_3	Nfu_p_1_011177_Adult_3	24949.7	-4.10644	Nfu_g_1_004593	gabrb2	Nfu_p_1_011177	Nfu_t_1_011177	Nfu_c_1_011177	ENSLOCG00000010718	ENSG00000145864	GABRB2
201024_CP_Ori023_12w_P2_R3	Nfu_p_1_011183	17.0412	Adult_P2	3	Adult_F2	Adult	Adult_P2_3	3	Adult_3	Nfu_p_1_011183_Adult_3	134873	2.29082	Nfu_g_1_004595	polr2gl	Nfu_p_1_011183	Nfu_t_1_011183	Nfu_c_1_011183	ENSLOCG00000011621	ENSG00000100413	POLR3H
201024_CP_Ori023_12w_P2_R3	Nfu_p_1_011187	13.1789	Adult_P2	3	Adult_F2	Adult	Adult_P2_3	3	Adult_3	Nfu_p_1_011187_Adult_3	9273.74	-6.87756	Nfu_g_1_004598	ube2kb	Nfu_p_1_011187	Nfu_t_1_011187	Nfu_c_1_011187	ENSLOCG00000012989	ENSG00000078140	UBE2K
201024_CP_Ori023_12w_P2_R3	Nfu_p_1_011188;Nfu_p_1_011189	13.1604	Adult_P2	3	Adult_F2	Adult	Adult_P2_3	3	Adult_3	Nfu_p_1_011188;Nfu_p_1_011189_Adult_3	9155.19	-7.65614	Nfu_g_1_004599	qdpra	Nfu_p_1_011189;Nfu_p_1_011188	Nfu_t_1_011189;Nfu_t_1_011188	Nfu_c_1_011189;Nfu_c_1_011188	ENSLOCG00000003181	ENSG00000151552	QDPR
201024_CP_Ori023_12w_P2_R3	Nfu_p_1_011202	17.0589	Adult_P2	3	Adult_F2	Adult	Adult_P2_3	3	Adult_3	Nfu_p_1_011202_Adult_3	136535	-2.7034	Nfu_g_1_004605	MRPL18	Nfu_p_1_011202	Nfu_t_1_011202	Nfu_c_1_011202	ENSLOCG00000008109	ENSG00000112110	MRPL18
201024_CP_Ori023_12w_P2_R3	Nfu_p_1_011210	13.5245	Adult_P2	3	Adult_F2	Adult	Adult_P2_3	3	Adult_3	Nfu_p_1_011210_Adult_3	11783.4	-1.94916	Nfu_g_1_004611	ubl3b	Nfu_p_1_011210	Nfu_t_1_011210	Nfu_c_1_011210	ENSLOCG00000000124	ENSG00000122042	UBL3
201024_CP_Ori023_12w_P2_R3	Nfu_p_1_011211	13.4239	Adult_P2	3	Adult_F2	Adult	Adult_P2_3	3	Adult_3	Nfu_p_1_011211_Adult_3	10990	-5.01023	Nfu_g_1_004612	nipsnap3	Nfu_p_1_011211	Nfu_t_1_011211	Nfu_c_1_011211	ENSLOCG00000011488	ENSG00000165028	NIPSNAP3B
201024_CP_Ori023_12w_P2_R3	Nfu_p_1_011212	13.5966	Adult_P2	3	Adult_F2	Adult	Adult_P2_3	3	Adult_3	Nfu_p_1_011212_Adult_3	12387.5	-7.5779	Nfu_g_1_004613	ldhba	Nfu_p_1_011212	Nfu_t_1_011212	Nfu_c_1_011212	ENSLOCG00000015385	ENSG00000111716	LDHB
201024_CP_Ori023_12w_P2_R3	Nfu_p_1_011221	12.9309	Adult_P2	3	Adult_F2	Adult	Adult_P2_3	3	Adult_3	Nfu_p_1_011221_Adult_3	7808.93	-5.84707	Nfu_g_1_004619	tmed9	Nfu_p_1_011221	Nfu_t_1_011221	Nfu_c_1_011221	ENSLOCG00000015187	ENSG00000158604	TMED4
201024_CP_Ori023_12w_P2_R3	Nfu_p_1_011222	15.0642	Adult_P2	3	Adult_F2	Adult	Adult_P2_3	3	Adult_3	Nfu_p_1_011222_Adult_3	34259.8	-2.72638	Nfu_g_1_004620	CU855896.2	Nfu_p_1_011222	Nfu_t_1_011222	Nfu_c_1_011222	ENSLOCG00000011229	NA	NA
201024_CP_Ori023_12w_P2_R3	Nfu_p_1_011223;Nfu_p_1_011224;Nfu_p_1_011225;Nfu_p_1_011226;Nfu_p_1_011227;Nfu_p_1_011228	19.1685	Adult_P2	3	Adult_F2	Adult	Adult_P2_3	3	Adult_3	Nfu_p_1_011223;Nfu_p_1_011224;Nfu_p_1_011225;Nfu_p_1_011226;Nfu_p_1_011227;Nfu_p_1_011228_Adult_3	589223	2.36094	Nfu_g_1_004621	sept6	Nfu_p_1_011228;Nfu_p_1_011226;Nfu_p_1_011223;Nfu_p_1_011224;Nfu_p_1_011227;Nfu_p_1_011225	Nfu_t_1_011228;Nfu_t_1_011226;Nfu_t_1_011223;Nfu_t_1_011224;Nfu_t_1_011227;Nfu_t_1_011225	Nfu_c_1_011228;Nfu_c_1_011226;Nfu_c_1_011223;Nfu_c_1_011224;Nfu_c_1_011227;Nfu_c_1_011225	ENSLOCG00000015233	ENSG00000125354	SEPT6
201024_CP_Ori023_12w_P2_R3	Nfu_p_1_011229;Nfu_p_1_011230;Nfu_p_1_011231	15.4467	Adult_P2	3	Adult_F2	Adult	Adult_P2_3	3	Adult_3	Nfu_p_1_011229;Nfu_p_1_011230;Nfu_p_1_011231_Adult_3	44660.9	-0.810191	Nfu_g_1_004622	med12	Nfu_p_1_011229;Nfu_p_1_011231;Nfu_p_1_011230	Nfu_t_1_011229;Nfu_t_1_011231;Nfu_t_1_011230	Nfu_c_1_011229;Nfu_c_1_011231;Nfu_c_1_011230	ENSLOCG00000015382	ENSG00000184634	MED12
201024_CP_Ori023_12w_P2_R3	Nfu_p_1_011236;Nfu_p_1_011237;Nfu_p_1_011238	16.2504	Adult_P2	3	Adult_F2	Adult	Adult_P2_3	3	Adult_3	Nfu_p_1_011236;Nfu_p_1_011237;Nfu_p_1_011238_Adult_3	77955.7	0.717391	Nfu_g_1_004626	tmpoa	Nfu_p_1_011238;Nfu_p_1_011237;Nfu_p_1_011236	Nfu_t_1_011238;Nfu_t_1_011237;Nfu_t_1_011236	Nfu_c_1_011238;Nfu_c_1_011237;Nfu_c_1_011236	ENSLOCG00000011858	NA	NA
201024_CP_Ori023_12w_P2_R3	Nfu_p_1_011243	17.5536	Adult_P2	3	Adult_F2	Adult	Adult_P2_3	3	Adult_3	Nfu_p_1_011243_Adult_3	192379	-3.39675	Nfu_g_1_004629	ndufa5	Nfu_p_1_011243	Nfu_t_1_011243	Nfu_c_1_011243	ENSLOCG00000015870	ENSG00000128609	NDUFA5
201024_CP_Ori023_12w_P2_R3	Nfu_p_1_011244;Nfu_p_1_011245	12.8823	Adult_P2	3	Adult_F2	Adult	Adult_P2_3	3	Adult_3	Nfu_p_1_011244;Nfu_p_1_011245_Adult_3	7550.1	-3.36098	Nfu_g_1_004630	stx5a	Nfu_p_1_011244;Nfu_p_1_011245	Nfu_t_1_011244;Nfu_t_1_011245	Nfu_c_1_011244;Nfu_c_1_011245	ENSLOCG00000001157	ENSG00000162236	STX5
201024_CP_Ori023_12w_P2_R3	Nfu_p_1_011260;Nfu_p_1_011261;Nfu_p_1_011262	16.277	Adult_P2	3	Adult_F2	Adult	Adult_P2_3	3	Adult_3	Nfu_p_1_011260;Nfu_p_1_011261;Nfu_p_1_011262_Adult_3	79409	-4.31822	Nfu_g_1_004637	uqcrq	Nfu_p_1_011260;Nfu_p_1_011262;Nfu_p_1_011261	Nfu_t_1_011260;Nfu_t_1_011262;Nfu_t_1_011261	Nfu_c_1_011260;Nfu_c_1_011262;Nfu_c_1_011261	ENSLOCG00000010627	ENSG00000164405	UQCRQ
201024_CP_Ori023_12w_P2_R3	Nfu_p_1_011266	18.839	Adult_P2	3	Adult_F2	Adult	Adult_P2_3	3	Adult_3	Nfu_p_1_011266_Adult_3	468931	1.35573	Nfu_g_1_004640	gnb2l1	Nfu_p_1_011266	Nfu_t_1_011266	Nfu_c_1_011266	ENSLOCG00000009758	ENSG00000204628	RACK1
201024_CP_Ori023_12w_P2_R3	Nfu_p_1_011267	17.1862	Adult_P2	3	Adult_F2	Adult	Adult_P2_3	3	Adult_3	Nfu_p_1_011267_Adult_3	149128	1.03965	Nfu_g_1_004641	mid1	Nfu_p_1_011267	Nfu_t_1_011267	Nfu_c_1_011267	ENSLOCG00000007293	ENSG00000101871	MID1
201024_CP_Ori023_12w_P2_R3	Nfu_p_1_011268	13.3888	Adult_P2	3	Adult_F2	Adult	Adult_P2_3	3	Adult_3	Nfu_p_1_011268_Adult_3	10725.6	-7.30097	Nfu_g_1_004642	hnrnpa0a	Nfu_p_1_011268	Nfu_t_1_011268	Nfu_c_1_011268	ENSLOCG00000006986	ENSG00000170144	HNRNPA3
201024_CP_Ori023_12w_P2_R3	Nfu_p_1_011272;Nfu_p_1_011273	13.139	Adult_P2	3	Adult_F2	Adult	Adult_P2_3	3	Adult_3	Nfu_p_1_011272;Nfu_p_1_011273_Adult_3	9020.53	-6.45727	Nfu_g_1_004646	SCYL1 (1 of 2)	Nfu_p_1_011272;Nfu_p_1_011273	Nfu_t_1_011272;Nfu_t_1_011273	Nfu_c_1_011272;Nfu_c_1_011273	ENSLOCG00000002300	ENSG00000142186	SCYL1
201024_CP_Ori023_12w_P2_R3	Nfu_p_1_011276;Nfu_p_1_011277;Nfu_p_1_011278;Nfu_p_1_011279	15.5972	Adult_P2	3	Adult_F2	Adult	Adult_P2_3	3	Adult_3	Nfu_p_1_011276;Nfu_p_1_011277;Nfu_p_1_011278;Nfu_p_1_011279_Adult_3	49572.3	-4.09764	Nfu_g_1_004648	urp1	Nfu_p_1_011276;Nfu_p_1_011277;Nfu_p_1_011278;Nfu_p_1_011279	Nfu_t_1_011276;Nfu_t_1_011277;Nfu_t_1_011278;Nfu_t_1_011279	Nfu_c_1_011276;Nfu_c_1_011277;Nfu_c_1_011278;Nfu_c_1_011279	ENSLOCG00000015259	NA	NA
201024_CP_Ori023_12w_P2_R3	Nfu_p_1_011285	12.8866	Adult_P2	3	Adult_F2	Adult	Adult_P2_3	3	Adult_3	Nfu_p_1_011285_Adult_3	7572.73	-7.7959	Nfu_g_1_004649	adh5	Nfu_p_1_011285	Nfu_t_1_011285	Nfu_c_1_011285	ENSLOCG00000012219	ENSG00000197894	ADH5
201024_CP_Ori023_12w_P2_R3	Nfu_p_1_011339	13.9823	Adult_P2	3	Adult_F2	Adult	Adult_P2_3	3	Adult_3	Nfu_p_1_011339_Adult_3	16184.3	-3.61028	Nfu_g_1_004651	RNF20	Nfu_p_1_011339	Nfu_t_1_011339	Nfu_c_1_011339	ENSLOCG00000008174	ENSG00000155827	RNF20
201024_CP_Ori023_12w_P2_R3	Nfu_p_1_011345;Nfu_p_1_011346	16.0547	Adult_P2	3	Adult_F2	Adult	Adult_P2_3	3	Adult_3	Nfu_p_1_011345;Nfu_p_1_011346_Adult_3	68066.4	-3.7352	Nfu_g_1_004656	CU459168.2	Nfu_p_1_011346;Nfu_p_1_011345	Nfu_t_1_011346;Nfu_t_1_011345	Nfu_c_1_011346;Nfu_c_1_011345	ENSLOCG00000015300	ENSG00000177613	CSTF2T
201024_CP_Ori023_12w_P2_R3	Nfu_p_1_011354;Nfu_p_1_011356	16.2485	Adult_P2	3	Adult_F2	Adult	Adult_P2_3	3	Adult_3	Nfu_p_1_011354;Nfu_p_1_011356_Adult_3	77852.5	-2.92867	Nfu_g_1_004662	tgfbi	Nfu_p_1_011354;Nfu_p_1_011356	Nfu_t_1_011354;Nfu_t_1_011356	Nfu_c_1_011354;Nfu_c_1_011356	ENSLOCG00000011520	ENSG00000120708	TGFBI
201024_CP_Ori023_12w_P2_R3	Nfu_p_1_011360	16.2323	Adult_P2	3	Adult_F2	Adult	Adult_P2_3	3	Adult_3	Nfu_p_1_011360_Adult_3	76987.9	0.383862	Nfu_g_1_004665	atrx	Nfu_p_1_011360	Nfu_t_1_011360	Nfu_c_1_011360	ENSLOCG00000013667	ENSG00000085224	ATRX
201024_CP_Ori023_12w_P2_R3	Nfu_p_1_011364	14.5613	Adult_P2	3	Adult_F2	Adult	Adult_P2_3	3	Adult_3	Nfu_p_1_011364_Adult_3	24176.4	-2.22365	Nfu_g_1_004668	wu:fb52c12	Nfu_p_1_011364	Nfu_t_1_011364	Nfu_c_1_011364	ENSLOCG00000016207	ENSG00000164488	DACT2
201024_CP_Ori023_12w_P2_R3	Nfu_p_1_011379;Nfu_p_1_011380;Nfu_p_1_011381;Nfu_p_1_011382;Nfu_p_1_011383	12.7719	Adult_P2	3	Adult_F2	Adult	Adult_P2_3	3	Adult_3	Nfu_p_1_011379;Nfu_p_1_011380;Nfu_p_1_011381;Nfu_p_1_011382;Nfu_p_1_011383_Adult_3	6994.13	-3.50818	Nfu_g_1_004674	FRMPD1 (1 of 6)	Nfu_p_1_011379;Nfu_p_1_011380;Nfu_p_1_011381;Nfu_p_1_011382;Nfu_p_1_011383	Nfu_t_1_011379;Nfu_t_1_011380;Nfu_t_1_011381;Nfu_t_1_011382;Nfu_t_1_011383	Nfu_c_1_011379;Nfu_c_1_011380;Nfu_c_1_011381;Nfu_c_1_011382;Nfu_c_1_011383	ENSLOCG00000012868	ENSG00000070601	FRMPD1
201024_CP_Ori023_12w_P2_R3	Nfu_p_1_011384	12.5999	Adult_P2	3	Adult_F2	Adult	Adult_P2_3	3	Adult_3	Nfu_p_1_011384_Adult_3	6208.1	-9.11981	Nfu_g_1_004675	CTBP1	Nfu_p_1_011384	Nfu_t_1_011384	Nfu_c_1_011384	ENSLOCG00000010970	ENSG00000159692	CTBP1
201024_CP_Ori023_12w_P2_R3	Nfu_p_1_011402;Nfu_p_1_011403;Nfu_p_1_011404;Nfu_p_1_011405;Nfu_p_1_011406;Nfu_p_1_011407	20.783	Adult_P2	3	Adult_F2	Adult	Adult_P2_3	3	Adult_3	Nfu_p_1_011402;Nfu_p_1_011403;Nfu_p_1_011404;Nfu_p_1_011405;Nfu_p_1_011406;Nfu_p_1_011407_Adult_3	1.80434e+06	-0.69281	Nfu_g_1_004680	tmtc1	Nfu_p_1_011406;Nfu_p_1_011405;Nfu_p_1_011403;Nfu_p_1_011404;Nfu_p_1_011402;Nfu_p_1_011407	Nfu_t_1_011406;Nfu_t_1_011405;Nfu_t_1_011403;Nfu_t_1_011404;Nfu_t_1_011402;Nfu_t_1_011407	Nfu_c_1_011406;Nfu_c_1_011405;Nfu_c_1_011403;Nfu_c_1_011404;Nfu_c_1_011402;Nfu_c_1_011407	ENSLOCG00000015106	ENSG00000133687	TMTC1
201024_CP_Ori023_12w_P2_R3	Nfu_p_1_011409	12.6534	Adult_P2	3	Adult_F2	Adult	Adult_P2_3	3	Adult_3	Nfu_p_1_011409_Adult_3	6442.44	-5.57874	Nfu_g_1_004682	mcm7	Nfu_p_1_011409	Nfu_t_1_011409	Nfu_c_1_011409	ENSLOCG00000013075	ENSG00000166508	MCM7
201024_CP_Ori023_12w_P2_R3	Nfu_p_1_011417	13.2206	Adult_P2	3	Adult_F2	Adult	Adult_P2_3	3	Adult_3	Nfu_p_1_011417_Adult_3	9545.57	-5.64789	Nfu_g_1_004685	arhgef6	Nfu_p_1_011417	Nfu_t_1_011417	Nfu_c_1_011417	ENSLOCG00000015127	ENSG00000129675	ARHGEF6
201024_CP_Ori023_12w_P2_R3	Nfu_p_1_011428;Nfu_p_1_011429	14.6445	Adult_P2	3	Adult_F2	Adult	Adult_P2_3	3	Adult_3	Nfu_p_1_011428;Nfu_p_1_011429_Adult_3	25611	-2.35559	Nfu_g_1_004694	CR812836.1	Nfu_p_1_011429;Nfu_p_1_011428	Nfu_t_1_011429;Nfu_t_1_011428	Nfu_c_1_011429;Nfu_c_1_011428	ENSLOCG00000015203	ENSG00000082458	DLG3
201024_CP_Ori023_12w_P2_R3	Nfu_p_1_011435	15.3542	Adult_P2	3	Adult_F2	Adult	Adult_P2_3	3	Adult_3	Nfu_p_1_011435_Adult_3	41885.3	-3.35924	Nfu_g_1_004698	CU855896.2	Nfu_p_1_011435	Nfu_t_1_011435	Nfu_c_1_011435	ENSLOCG00000011229	NA	NA
201024_CP_Ori023_12w_P2_R3	Nfu_p_1_011442	13.6576	Adult_P2	3	Adult_F2	Adult	Adult_P2_3	3	Adult_3	Nfu_p_1_011442_Adult_3	12922.5	-4.40518	Nfu_g_1_004702	abcb7	Nfu_p_1_011442	Nfu_t_1_011442	Nfu_c_1_011442	ENSLOCG00000013647	ENSG00000131269	ABCB7
201024_CP_Ori023_12w_P2_R3	Nfu_p_1_011448;Nfu_p_1_011449;Nfu_p_1_011450	18.1216	Adult_P2	3	Adult_F2	Adult	Adult_P2_3	3	Adult_3	Nfu_p_1_011448;Nfu_p_1_011449;Nfu_p_1_011450_Adult_3	285199	-0.925547	Nfu_g_1_004706	gar1	Nfu_p_1_011448;Nfu_p_1_011449;Nfu_p_1_011450	Nfu_t_1_011448;Nfu_t_1_011449;Nfu_t_1_011450	Nfu_c_1_011448;Nfu_c_1_011449;Nfu_c_1_011450	ENSLOCG00000011711	ENSG00000109534	GAR1
201024_CP_Ori023_12w_P2_R3	Nfu_p_1_011453	13.0098	Adult_P2	3	Adult_F2	Adult	Adult_P2_3	3	Adult_3	Nfu_p_1_011453_Adult_3	8248.06	-6.92131	Nfu_g_1_004708	canx	Nfu_p_1_011453	Nfu_t_1_011453	Nfu_c_1_011453	ENSLOCG00000011437	ENSG00000127022	CANX
201024_CP_Ori023_12w_P2_R3	Nfu_p_1_011454;Nfu_p_1_011455;Nfu_p_1_011456	13.412	Adult_P2	3	Adult_F2	Adult	Adult_P2_3	3	Adult_3	Nfu_p_1_011454;Nfu_p_1_011455;Nfu_p_1_011456_Adult_3	10899.6	-7.39836	Nfu_g_1_004709	g3bp1	Nfu_p_1_011455;Nfu_p_1_011454;Nfu_p_1_011456	Nfu_t_1_011455;Nfu_t_1_011454;Nfu_t_1_011456	Nfu_c_1_011455;Nfu_c_1_011454;Nfu_c_1_011456	ENSLOCG00000011657	ENSG00000145907	G3BP1
201024_CP_Ori023_12w_P2_R3	Nfu_p_1_011458;Nfu_p_1_011459;Nfu_p_1_011460;Nfu_p_1_011461	12.3648	Adult_P2	3	Adult_F2	Adult	Adult_P2_3	3	Adult_3	Nfu_p_1_011458;Nfu_p_1_011459;Nfu_p_1_011460;Nfu_p_1_011461_Adult_3	5274.41	-5.42216	Nfu_g_1_004710	ikbkap	Nfu_p_1_011458;Nfu_p_1_011460;Nfu_p_1_011459;Nfu_p_1_011461	Nfu_t_1_011458;Nfu_t_1_011460;Nfu_t_1_011459;Nfu_t_1_011461	Nfu_c_1_011458;Nfu_c_1_011460;Nfu_c_1_011459;Nfu_c_1_011461	ENSLOCG00000011549	ENSG00000070061	IKBKAP
201024_CP_Ori023_12w_P2_R3	Nfu_p_1_011469	13.8776	Adult_P2	3	Adult_F2	Adult	Adult_P2_3	3	Adult_3	Nfu_p_1_011469_Adult_3	15051.7	-3.17203	Nfu_g_1_004713	slc30a9	Nfu_p_1_011469	Nfu_t_1_011469	Nfu_c_1_011469	ENSLOCG00000012479	ENSG00000014824	SLC30A9
201024_CP_Ori023_12w_P2_R3	Nfu_p_1_011474	13.3988	Adult_P2	3	Adult_F2	Adult	Adult_P2_3	3	Adult_3	Nfu_p_1_011474_Adult_3	10800.6	-3.4024	Nfu_g_1_004717	BX537336.1	Nfu_p_1_011474	Nfu_t_1_011474	Nfu_c_1_011474	ENSLOCG00000015727	ENSG00000059758	CDK17
201024_CP_Ori023_12w_P2_R3	Nfu_p_1_011482;Nfu_p_1_011483;Nfu_p_1_011484	12.7912	Adult_P2	3	Adult_F2	Adult	Adult_P2_3	3	Adult_3	Nfu_p_1_011482;Nfu_p_1_011483;Nfu_p_1_011484_Adult_3	7088.03	-6.54351	Nfu_g_1_004719	macrod1	Nfu_p_1_011483;Nfu_p_1_011484;Nfu_p_1_011482	Nfu_t_1_011483;Nfu_t_1_011484;Nfu_t_1_011482	Nfu_c_1_011483;Nfu_c_1_011484;Nfu_c_1_011482	ENSLOCG00000015985;ENSLOCG00000001373	ENSG00000172264;ENSG00000133315	MACROD2;MACROD1
201024_CP_Ori023_12w_P2_R3	Nfu_p_1_011493	13.7486	Adult_P2	3	Adult_F2	Adult	Adult_P2_3	3	Adult_3	Nfu_p_1_011493_Adult_3	13764.1	-8.01115	Nfu_g_1_004723	atp1b4	Nfu_p_1_011493	Nfu_t_1_011493	Nfu_c_1_011493	ENSLOCG00000015247	ENSG00000101892	ATP1B4
201024_CP_Ori023_12w_P2_R3	Nfu_p_1_011501	13.1797	Adult_P2	3	Adult_F2	Adult	Adult_P2_3	3	Adult_3	Nfu_p_1_011501_Adult_3	9278.37	-5.57809	Nfu_g_1_004727	ube2d2	Nfu_p_1_011501	Nfu_t_1_011501	Nfu_c_1_011501	ENSLOCG00000012597	ENSG00000131508	UBE2D2
201024_CP_Ori023_12w_P2_R3	Nfu_p_1_011536;Nfu_p_1_011537	15.0208	Adult_P2	3	Adult_F2	Adult	Adult_P2_3	3	Adult_3	Nfu_p_1_011536;Nfu_p_1_011537_Adult_3	33243.4	-0.563024	Nfu_g_1_004741	slc25a3b	Nfu_p_1_011536;Nfu_p_1_011537	Nfu_t_1_011536;Nfu_t_1_011537	Nfu_c_1_011536;Nfu_c_1_011537	ENSLOCG00000015447	ENSG00000075415	SLC25A3
201024_CP_Ori023_12w_P2_R3	Nfu_p_1_011543	16.3128	Adult_P2	3	Adult_F2	Adult	Adult_P2_3	3	Adult_3	Nfu_p_1_011543_Adult_3	81403.2	0.4878	Nfu_g_1_004743	FP103059.1	Nfu_p_1_011543	Nfu_t_1_011543	Nfu_c_1_011543	ENSLOCG00000011159	ENSG00000070814	TCOF1
201024_CP_Ori023_12w_P2_R3	Nfu_p_1_011544;Nfu_p_1_011545;Nfu_p_1_011546	17.1788	Adult_P2	3	Adult_F2	Adult	Adult_P2_3	3	Adult_3	Nfu_p_1_011544;Nfu_p_1_011545;Nfu_p_1_011546_Adult_3	148361	1.67468	Nfu_g_1_004744	ssrp1b	Nfu_p_1_011544;Nfu_p_1_011546;Nfu_p_1_011545	Nfu_t_1_011544;Nfu_t_1_011546;Nfu_t_1_011545	Nfu_c_1_011544;Nfu_c_1_011546;Nfu_c_1_011545	ENSLOCG00000008342	ENSG00000149136	SSRP1
201024_CP_Ori023_12w_P2_R3	Nfu_p_1_011550;Nfu_p_1_011551	15.3961	Adult_P2	3	Adult_F2	Adult	Adult_P2_3	3	Adult_3	Nfu_p_1_011550;Nfu_p_1_011551_Adult_3	43120.8	-1.98833	Nfu_g_1_004748	syn1	Nfu_p_1_011550;Nfu_p_1_011551	Nfu_t_1_011550;Nfu_t_1_011551	Nfu_c_1_011550;Nfu_c_1_011551	ENSLOCG00000016458	ENSG00000185666	SYN3
201024_CP_Ori023_12w_P2_R3	Nfu_p_1_011578;Nfu_p_1_011579	14.769	Adult_P2	3	Adult_F2	Adult	Adult_P2_3	3	Adult_3	Nfu_p_1_011578;Nfu_p_1_011579_Adult_3	27920.6	-3.26032	Nfu_g_1_004753	samm50l	Nfu_p_1_011578;Nfu_p_1_011579	Nfu_t_1_011578;Nfu_t_1_011579	Nfu_c_1_011578;Nfu_c_1_011579	ENSLOCG00000015060	ENSG00000100347	SAMM50
201024_CP_Ori023_12w_P2_R3	Nfu_p_1_011583	17.5392	Adult_P2	3	Adult_F2	Adult	Adult_P2_3	3	Adult_3	Nfu_p_1_011583_Adult_3	190466	0.276012	Nfu_g_1_004756	srp72	Nfu_p_1_011583	Nfu_t_1_011583	Nfu_c_1_011583	ENSLOCG00000002628	ENSG00000174780	SRP72
201024_CP_Ori023_12w_P2_R3	Nfu_p_1_011591	15.2562	Adult_P2	3	Adult_F2	Adult	Adult_P2_3	3	Adult_3	Nfu_p_1_011591_Adult_3	39136.7	-3.56834	Nfu_g_1_004761	med19a	Nfu_p_1_011591	Nfu_t_1_011591	Nfu_c_1_011591	ENSLOCG00000008028	ENSG00000156603	MED19
201024_CP_Ori023_12w_P2_R3	Nfu_p_1_011608	13.206	Adult_P2	3	Adult_F2	Adult	Adult_P2_3	3	Adult_3	Nfu_p_1_011608_Adult_3	9449.24	-6.89391	Nfu_g_1_004768	ctbp1	Nfu_p_1_011608	Nfu_t_1_011608	Nfu_c_1_011608	ENSLOCG00000009571	NA	NA
201024_CP_Ori023_12w_P2_R3	Nfu_p_1_011615	16.208	Adult_P2	3	Adult_F2	Adult	Adult_P2_3	3	Adult_3	Nfu_p_1_011615_Adult_3	75701.5	-0.855325	Nfu_g_1_004770	cul4b	Nfu_p_1_011615	Nfu_t_1_011615	Nfu_c_1_011615	ENSLOCG00000015253	ENSG00000158290	CUL4B
201024_CP_Ori023_12w_P2_R3	Nfu_p_1_011639;Nfu_p_1_011640	12.6573	Adult_P2	3	Adult_F2	Adult	Adult_P2_3	3	Adult_3	Nfu_p_1_011639;Nfu_p_1_011640_Adult_3	6459.75	-6.1388	Nfu_g_1_004777	snx4	Nfu_p_1_011639;Nfu_p_1_011640	Nfu_t_1_011639;Nfu_t_1_011640	Nfu_c_1_011639;Nfu_c_1_011640	ENSLOCG00000002790	ENSG00000114520	SNX4
201024_CP_Ori023_12w_P2_R3	Nfu_p_1_011654	12.7764	Adult_P2	3	Adult_F2	Adult	Adult_P2_3	3	Adult_3	Nfu_p_1_011654_Adult_3	7015.9	-7.42504	Nfu_g_1_004787	FP245511.1	Nfu_p_1_011654	Nfu_t_1_011654	Nfu_c_1_011654	NA	NA	NA
201024_CP_Ori023_12w_P2_R3	Nfu_p_1_011663;Nfu_p_1_011664	16.5362	Adult_P2	3	Adult_F2	Adult	Adult_P2_3	3	Adult_3	Nfu_p_1_011663;Nfu_p_1_011664_Adult_3	95038.3	0.373386	Nfu_g_1_004793	lemd3	Nfu_p_1_011663;Nfu_p_1_011664	Nfu_t_1_011663;Nfu_t_1_011664	Nfu_c_1_011663;Nfu_c_1_011664	ENSLOCG00000012624	ENSG00000161904	LEMD2
201024_CP_Ori023_12w_P2_R3	Nfu_p_1_011666	13.2917	Adult_P2	3	Adult_F2	Adult	Adult_P2_3	3	Adult_3	Nfu_p_1_011666_Adult_3	10027.7	-7.96774	Nfu_g_1_004795	etfdh	Nfu_p_1_011666	Nfu_t_1_011666	Nfu_c_1_011666	ENSLOCG00000008102	ENSG00000171503	ETFDH
201024_CP_Ori023_12w_P2_R3	Nfu_p_1_011669	15.5121	Adult_P2	3	Adult_F2	Adult	Adult_P2_3	3	Adult_3	Nfu_p_1_011669_Adult_3	46731.3	0.0597222	Nfu_g_1_004797	KDM2A (1 of 2)	Nfu_p_1_011669	Nfu_t_1_011669	Nfu_c_1_011669	ENSLOCG00000005104	ENSG00000089094	KDM2B
201024_CP_Ori023_12w_P2_R3	Nfu_p_1_011706	14.8578	Adult_P2	3	Adult_F2	Adult	Adult_P2_3	3	Adult_3	Nfu_p_1_011706_Adult_3	29691.5	-6.23728	Nfu_g_1_004806	aldob	Nfu_p_1_011706	Nfu_t_1_011706	Nfu_c_1_011706	ENSLOCG00000006034	NA	NA
201024_CP_Ori023_12w_P2_R3	Nfu_p_1_011734	12.4589	Adult_P2	3	Adult_F2	Adult	Adult_P2_3	3	Adult_3	Nfu_p_1_011734_Adult_3	5629.78	-5.7095	Nfu_g_1_004815	matr3l1.1	Nfu_p_1_011734	Nfu_t_1_011734	Nfu_c_1_011734	ENSLOCG00000011587	ENSG00000280987	MATR3
201024_CP_Ori023_12w_P2_R3	Nfu_p_1_011776;Nfu_p_1_011777;Nfu_p_1_011778;Nfu_p_1_011779	14.937	Adult_P2	3	Adult_F2	Adult	Adult_P2_3	3	Adult_3	Nfu_p_1_011776;Nfu_p_1_011777;Nfu_p_1_011778;Nfu_p_1_011779_Adult_3	31368.4	-0.933889	Nfu_g_1_004831	slu7	Nfu_p_1_011777;Nfu_p_1_011778;Nfu_p_1_011776;Nfu_p_1_011779	Nfu_t_1_011777;Nfu_t_1_011778;Nfu_t_1_011776;Nfu_t_1_011779	Nfu_c_1_011777;Nfu_c_1_011778;Nfu_c_1_011776;Nfu_c_1_011779	ENSLOCG00000009410	ENSG00000164609	SLU7
201024_CP_Ori023_12w_P2_R3	Nfu_p_1_011786	16.9989	Adult_P2	3	Adult_F2	Adult	Adult_P2_3	3	Adult_3	Nfu_p_1_011786_Adult_3	130975	-4.3192	Nfu_g_1_004834	sfxn5b	Nfu_p_1_011786	Nfu_t_1_011786	Nfu_c_1_011786	ENSLOCG00000009330	ENSG00000144040	SFXN5
201024_CP_Ori023_12w_P2_R3	Nfu_p_1_011788	18.368	Adult_P2	3	Adult_F2	Adult	Adult_P2_3	3	Adult_3	Nfu_p_1_011788_Adult_3	338312	-2.71812	Nfu_g_1_004836	eef1g	Nfu_p_1_011788	Nfu_t_1_011788	Nfu_c_1_011788	ENSLOCG00000014527	ENSG00000254772	EEF1G
201024_CP_Ori023_12w_P2_R3	Nfu_p_1_011824	17.3336	Adult_P2	3	Adult_F2	Adult	Adult_P2_3	3	Adult_3	Nfu_p_1_011824_Adult_3	165169	-2.26593	Nfu_g_1_004853	smu1	Nfu_p_1_011824	Nfu_t_1_011824	Nfu_c_1_011824	ENSLOCG00000011577	ENSG00000122692	SMU1
201024_CP_Ori023_12w_P2_R3	Nfu_p_1_011830	16.1567	Adult_P2	3	Adult_F2	Adult	Adult_P2_3	3	Adult_3	Nfu_p_1_011830_Adult_3	73054.1	-4.85644	Nfu_g_1_004857	rbmx	Nfu_p_1_011830	Nfu_t_1_011830	Nfu_c_1_011830	ENSLOCG00000015142	ENSG00000170748	RBMXL2
201024_CP_Ori023_12w_P2_R3	Nfu_p_1_011845;Nfu_p_1_011846;Nfu_p_1_011848;Nfu_p_1_011851;Nfu_p_1_011853;Nfu_p_1_011854;Nfu_p_1_011856;Nfu_p_1_011858;Nfu_p_1_011859;Nfu_p_1_011861	12.3256	Adult_P2	3	Adult_F2	Adult	Adult_P2_3	3	Adult_3	Nfu_p_1_011845;Nfu_p_1_011846;Nfu_p_1_011848;Nfu_p_1_011851;Nfu_p_1_011853;Nfu_p_1_011854;Nfu_p_1_011856;Nfu_p_1_011858;Nfu_p_1_011859;Nfu_p_1_011861_Adult_3	5133.17	-6.53224	Nfu_g_1_004861	prom1a	Nfu_p_1_011856;Nfu_p_1_011861;Nfu_p_1_011845;Nfu_p_1_011846;Nfu_p_1_011853;Nfu_p_1_011859;Nfu_p_1_011848;Nfu_p_1_011851;Nfu_p_1_011854;Nfu_p_1_011858	Nfu_t_1_011856;Nfu_t_1_011861;Nfu_t_1_011845;Nfu_t_1_011846;Nfu_t_1_011853;Nfu_t_1_011859;Nfu_t_1_011848;Nfu_t_1_011851;Nfu_t_1_011854;Nfu_t_1_011858	Nfu_c_1_011856;Nfu_c_1_011861;Nfu_c_1_011845;Nfu_c_1_011846;Nfu_c_1_011853;Nfu_c_1_011859;Nfu_c_1_011848;Nfu_c_1_011851;Nfu_c_1_011854;Nfu_c_1_011858	ENSLOCG00000003057	ENSG00000007062	PROM1
201024_CP_Ori023_12w_P2_R3	Nfu_p_1_011873	13.2392	Adult_P2	3	Adult_F2	Adult	Adult_P2_3	3	Adult_3	Nfu_p_1_011873_Adult_3	9669.55	-5.53697	Nfu_g_1_004865	braf	Nfu_p_1_011873	Nfu_t_1_011873	Nfu_c_1_011873	ENSLOCG00000016118	ENSG00000157764	BRAF
201024_CP_Ori023_12w_P2_R3	Nfu_p_1_011882	13.3585	Adult_P2	3	Adult_F2	Adult	Adult_P2_3	3	Adult_3	Nfu_p_1_011882_Adult_3	10503.1	-7.40805	Nfu_g_1_004873	sgta	Nfu_p_1_011882	Nfu_t_1_011882	Nfu_c_1_011882	ENSLOCG00000000362	ENSG00000141873	SLC39A3
201024_CP_Ori023_12w_P2_R3	Nfu_p_1_011901	15.4882	Adult_P2	3	Adult_F2	Adult	Adult_P2_3	3	Adult_3	Nfu_p_1_011901_Adult_3	45964.8	-3.36607	Nfu_g_1_004882	zgc:123105	Nfu_p_1_011901	Nfu_t_1_011901	Nfu_c_1_011901	ENSLOCG00000010905	ENSG00000122203	KIAA1191
201024_CP_Ori023_12w_P2_R3	Nfu_p_1_011907	17.4156	Adult_P2	3	Adult_F2	Adult	Adult_P2_3	3	Adult_3	Nfu_p_1_011907_Adult_3	174834	2.5167	Nfu_g_1_004888	krr1	Nfu_p_1_011907	Nfu_t_1_011907	Nfu_c_1_011907	ENSLOCG00000016262	ENSG00000111615	KRR1
201024_CP_Ori023_12w_P2_R3	Nfu_p_1_011933	14.6383	Adult_P2	3	Adult_F2	Adult	Adult_P2_3	3	Adult_3	Nfu_p_1_011933_Adult_3	25502.5	-2.9096	Nfu_g_1_004897	bgnb	Nfu_p_1_011933	Nfu_t_1_011933	Nfu_c_1_011933	ENSLOCG00000015519	ENSG00000182492	BGN
201024_CP_Ori023_12w_P2_R3	Nfu_p_1_011961	15.2443	Adult_P2	3	Adult_F2	Adult	Adult_P2_3	3	Adult_3	Nfu_p_1_011961_Adult_3	38815.5	-0.673798	Nfu_g_1_004914	tma16	Nfu_p_1_011961	Nfu_t_1_011961	Nfu_c_1_011961	ENSLOCG00000007945	ENSG00000198498	TMA16
201024_CP_Ori023_12w_P2_R3	Nfu_p_1_011968	13.0297	Adult_P2	3	Adult_F2	Adult	Adult_P2_3	3	Adult_3	Nfu_p_1_011968_Adult_3	8362.56	-7.54853	Nfu_g_1_004918	hibadhb	Nfu_p_1_011968	Nfu_t_1_011968	Nfu_c_1_011968	ENSLOCG00000011866	ENSG00000106049	HIBADH
201024_CP_Ori023_12w_P2_R3	Nfu_p_1_011982;Nfu_p_1_011983	15.1244	Adult_P2	3	Adult_F2	Adult	Adult_P2_3	3	Adult_3	Nfu_p_1_011982;Nfu_p_1_011983_Adult_3	35719.3	-2.17533	Nfu_g_1_004930	ryr1a	Nfu_p_1_011982;Nfu_p_1_011983	Nfu_t_1_011982;Nfu_t_1_011983	Nfu_c_1_011982;Nfu_c_1_011983	ENSLOCG00000016594	ENSG00000198626	RYR2
201024_CP_Ori023_12w_P2_R3	Nfu_p_1_011991	15.2263	Adult_P2	3	Adult_F2	Adult	Adult_P2_3	3	Adult_3	Nfu_p_1_011991_Adult_3	38333.6	-0.863726	Nfu_g_1_004936	wdr75	Nfu_p_1_011991	Nfu_t_1_011991	Nfu_c_1_011991	ENSLOCG00000008719	ENSG00000115368	WDR75
201024_CP_Ori023_12w_P2_R3	Nfu_p_1_011996;Nfu_p_1_011997	13.3053	Adult_P2	3	Adult_F2	Adult	Adult_P2_3	3	Adult_3	Nfu_p_1_011996;Nfu_p_1_011997_Adult_3	10122.3	-4.64149	Nfu_g_1_004941	SYMPK	Nfu_p_1_011996;Nfu_p_1_011997	Nfu_t_1_011996;Nfu_t_1_011997	Nfu_c_1_011996;Nfu_c_1_011997	ENSLOCG00000014228	ENSG00000125755	SYMPK
201024_CP_Ori023_12w_P2_R3	Nfu_p_1_012015	12.6157	Adult_P2	3	Adult_F2	Adult	Adult_P2_3	3	Adult_3	Nfu_p_1_012015_Adult_3	6276.17	-6.39264	Nfu_g_1_004953	RAB27B	Nfu_p_1_012015	Nfu_t_1_012015	Nfu_c_1_012015	ENSLOCG00000003498	ENSG00000041353	RAB27B
201024_CP_Ori023_12w_P2_R3	Nfu_p_1_012018;Nfu_p_1_012019;Nfu_p_1_012020	16.5895	Adult_P2	3	Adult_F2	Adult	Adult_P2_3	3	Adult_3	Nfu_p_1_012018;Nfu_p_1_012019;Nfu_p_1_012020_Adult_3	98613.3	-2.31435	Nfu_g_1_004956	C19H16orf80	Nfu_p_1_012020;Nfu_p_1_012018;Nfu_p_1_012019	Nfu_t_1_012020;Nfu_t_1_012018;Nfu_t_1_012019	Nfu_c_1_012020;Nfu_c_1_012018;Nfu_c_1_012019	ENSLOCG00000007614	NA	NA
201024_CP_Ori023_12w_P2_R3	Nfu_p_1_012033	13.1723	Adult_P2	3	Adult_F2	Adult	Adult_P2_3	3	Adult_3	Nfu_p_1_012033_Adult_3	9231.27	-5.98794	Nfu_g_1_004961	dctn5	Nfu_p_1_012033	Nfu_t_1_012033	Nfu_c_1_012033	ENSLOCG00000013206	ENSG00000104671	DCTN6
201024_CP_Ori023_12w_P2_R3	Nfu_p_1_012044	16.7619	Adult_P2	3	Adult_F2	Adult	Adult_P2_3	3	Adult_3	Nfu_p_1_012044_Adult_3	111134	0.628209	Nfu_g_1_004970	slc25a11	Nfu_p_1_012044	Nfu_t_1_012044	Nfu_c_1_012044	ENSLOCG00000014944	ENSG00000102078	SLC25A14
201024_CP_Ori023_12w_P2_R3	Nfu_p_1_012047	14.3355	Adult_P2	3	Adult_F2	Adult	Adult_P2_3	3	Adult_3	Nfu_p_1_012047_Adult_3	20673.1	-4.50015	Nfu_g_1_004973	prpsap2	Nfu_p_1_012047	Nfu_t_1_012047	Nfu_c_1_012047	ENSLOCG00000013449	ENSG00000161542	PRPSAP1
201024_CP_Ori023_12w_P2_R3	Nfu_p_1_012072	12.5428	Adult_P2	3	Adult_F2	Adult	Adult_P2_3	3	Adult_3	Nfu_p_1_012072_Adult_3	5966.91	-2.58433	Nfu_g_1_004986	myo18ab	Nfu_p_1_012072	Nfu_t_1_012072	Nfu_c_1_012072	ENSLOCG00000004837	ENSG00000196535	MYO18A
201024_CP_Ori023_12w_P2_R3	Nfu_p_1_012087	16.8438	Adult_P2	3	Adult_F2	Adult	Adult_P2_3	3	Adult_3	Nfu_p_1_012087_Adult_3	117619	0.870949	Nfu_g_1_004997	PWWP2A	Nfu_p_1_012087	Nfu_t_1_012087	Nfu_c_1_012087	ENSLOCG00000009452	ENSG00000170234	PWWP2A
201024_CP_Ori023_12w_P2_R3	Nfu_p_1_012088	17.6478	Adult_P2	3	Adult_F2	Adult	Adult_P2_3	3	Adult_3	Nfu_p_1_012088_Adult_3	205365	-0.240879	Nfu_g_1_004998	GPC1 (1 of 2)	Nfu_p_1_012088	Nfu_t_1_012088	Nfu_c_1_012088	ENSLOCG00000004830	ENSG00000183098	GPC6
201024_CP_Ori023_12w_P2_R3	Nfu_p_1_012090;Nfu_p_1_012091	13.0196	Adult_P2	3	Adult_F2	Adult	Adult_P2_3	3	Adult_3	Nfu_p_1_012090;Nfu_p_1_012091_Adult_3	8304.12	-4.97583	Nfu_g_1_005000	cttnbp2	Nfu_p_1_012090;Nfu_p_1_012091	Nfu_t_1_012090;Nfu_t_1_012091	Nfu_c_1_012090;Nfu_c_1_012091	ENSLOCG00000015582	ENSG00000077063	CTTNBP2
201024_CP_Ori023_12w_P2_R3	Nfu_p_1_012104	14.5281	Adult_P2	3	Adult_F2	Adult	Adult_P2_3	3	Adult_3	Nfu_p_1_012104_Adult_3	23626.3	-0.538207	Nfu_g_1_005006	si:ch211-208f21.5	Nfu_p_1_012104	Nfu_t_1_012104	Nfu_c_1_012104	ENSLOCG00000000549	ENSG00000180626	ZNF594
201024_CP_Ori023_12w_P2_R3	Nfu_p_1_012136;Nfu_p_1_012137;Nfu_p_1_012138	15.6472	Adult_P2	3	Adult_F2	Adult	Adult_P2_3	3	Adult_3	Nfu_p_1_012136;Nfu_p_1_012137;Nfu_p_1_012138_Adult_3	51320.4	-2.86029	Nfu_g_1_005019	srrt	Nfu_p_1_012137;Nfu_p_1_012138;Nfu_p_1_012136	Nfu_t_1_012137;Nfu_t_1_012138;Nfu_t_1_012136	Nfu_c_1_012137;Nfu_c_1_012138;Nfu_c_1_012136	ENSLOCG00000013658	ENSG00000087087	SRRT
201024_CP_Ori023_12w_P2_R3	Nfu_p_1_012144	12.8784	Adult_P2	3	Adult_F2	Adult	Adult_P2_3	3	Adult_3	Nfu_p_1_012144_Adult_3	7529.94	-7.12301	Nfu_g_1_005023	pfn2	Nfu_p_1_012144	Nfu_t_1_012144	Nfu_c_1_012144	ENSLOCG00000001794	ENSG00000070087	PFN2
201024_CP_Ori023_12w_P2_R3	Nfu_p_1_012150;Nfu_p_1_012151	12.8054	Adult_P2	3	Adult_F2	Adult	Adult_P2_3	3	Adult_3	Nfu_p_1_012150;Nfu_p_1_012151_Adult_3	7158.39	-6.42478	Nfu_g_1_005026	serpinb1l1	Nfu_p_1_012150;Nfu_p_1_012151	Nfu_t_1_012150;Nfu_t_1_012151	Nfu_c_1_012150;Nfu_c_1_012151	ENSLOCG00000012960	ENSG00000242550	SERPINB10
201024_CP_Ori023_12w_P2_R3	Nfu_p_1_012155	17.5416	Adult_P2	3	Adult_F2	Adult	Adult_P2_3	3	Adult_3	Nfu_p_1_012155_Adult_3	190788	0.512665	Nfu_g_1_005030	cx31.7	Nfu_p_1_012155	Nfu_t_1_012155	Nfu_c_1_012155	ENSLOCG00000014722	ENSG00000169562	GJB1
201024_CP_Ori023_12w_P2_R3	Nfu_p_1_012162	12.9286	Adult_P2	3	Adult_F2	Adult	Adult_P2_3	3	Adult_3	Nfu_p_1_012162_Adult_3	7796.52	-7.39328	Nfu_g_1_005036	hpca	Nfu_p_1_012162	Nfu_t_1_012162	Nfu_c_1_012162	ENSLOCG00000001992	ENSG00000121905	HPCA
201024_CP_Ori023_12w_P2_R3	Nfu_p_1_012173	13.3884	Adult_P2	3	Adult_F2	Adult	Adult_P2_3	3	Adult_3	Nfu_p_1_012173_Adult_3	10722.9	-4.67759	Nfu_g_1_005043	rab24	Nfu_p_1_012173	Nfu_t_1_012173	Nfu_c_1_012173	ENSLOCG00000012274	ENSG00000169228	RAB24
201024_CP_Ori023_12w_P2_R3	Nfu_p_1_012185;Nfu_p_1_012186;Nfu_p_1_012187;Nfu_p_1_012188;Nfu_p_1_012189;Nfu_p_1_012190	15.6167	Adult_P2	3	Adult_F2	Adult	Adult_P2_3	3	Adult_3	Nfu_p_1_012185;Nfu_p_1_012186;Nfu_p_1_012187;Nfu_p_1_012188;Nfu_p_1_012189;Nfu_p_1_012190_Adult_3	50245.6	-1.31531	Nfu_g_1_005050	thoc2	Nfu_p_1_012185;Nfu_p_1_012186;Nfu_p_1_012187;Nfu_p_1_012188;Nfu_p_1_012189;Nfu_p_1_012190	Nfu_t_1_012185;Nfu_t_1_012186;Nfu_t_1_012187;Nfu_t_1_012188;Nfu_t_1_012189;Nfu_t_1_012190	Nfu_c_1_012185;Nfu_c_1_012186;Nfu_c_1_012187;Nfu_c_1_012188;Nfu_c_1_012189;Nfu_c_1_012190	ENSLOCG00000014546	ENSG00000125676	THOC2
201024_CP_Ori023_12w_P2_R3	Nfu_p_1_012192;Nfu_p_1_012193;Nfu_p_1_012194;Nfu_p_1_012195;Nfu_p_1_012196;Nfu_p_1_012197;Nfu_p_1_012198;Nfu_p_1_012199;Nfu_p_1_012200;Nfu_p_1_012201;Nfu_p_1_012202;Nfu_p_1_012203;Nfu_p_1_012204;Nfu_p_1_012205;Nfu_p_1_012206;Nfu_p_1_012207;Nfu_p_1_012208;Nfu_p_1_012209	14.5624	Adult_P2	3	Adult_F2	Adult	Adult_P2_3	3	Adult_3	Nfu_p_1_012192;Nfu_p_1_012193;Nfu_p_1_012194;Nfu_p_1_012195;Nfu_p_1_012196;Nfu_p_1_012197;Nfu_p_1_012198;Nfu_p_1_012199;Nfu_p_1_012200;Nfu_p_1_012201;Nfu_p_1_012202;Nfu_p_1_012203;Nfu_p_1_012204;Nfu_p_1_012205;Nfu_p_1_012206;Nfu_p_1_012207;Nfu_p_1_012208;Nfu_p_1_012209_Adult_3	24193.8	-3.09804	Nfu_g_1_005052	KSR1 (1 of 2)	Nfu_p_1_012208;Nfu_p_1_012196;Nfu_p_1_012202;Nfu_p_1_012205;Nfu_p_1_012209;Nfu_p_1_012197;Nfu_p_1_012200;Nfu_p_1_012192;Nfu_p_1_012194;Nfu_p_1_012199;Nfu_p_1_012203;Nfu_p_1_012198;Nfu_p_1_012195;Nfu_p_1_012201;Nfu_p_1_012204;Nfu_p_1_012193;Nfu_p_1_012206;Nfu_p_1_012207	Nfu_t_1_012208;Nfu_t_1_012196;Nfu_t_1_012202;Nfu_t_1_012205;Nfu_t_1_012209;Nfu_t_1_012197;Nfu_t_1_012200;Nfu_t_1_012192;Nfu_t_1_012194;Nfu_t_1_012199;Nfu_t_1_012203;Nfu_t_1_012198;Nfu_t_1_012195;Nfu_t_1_012201;Nfu_t_1_012204;Nfu_t_1_012193;Nfu_t_1_012206;Nfu_t_1_012207	Nfu_c_1_012208;Nfu_c_1_012196;Nfu_c_1_012202;Nfu_c_1_012205;Nfu_c_1_012209;Nfu_c_1_012197;Nfu_c_1_012200;Nfu_c_1_012192;Nfu_c_1_012194;Nfu_c_1_012199;Nfu_c_1_012203;Nfu_c_1_012198;Nfu_c_1_012195;Nfu_c_1_012201;Nfu_c_1_012204;Nfu_c_1_012193;Nfu_c_1_012206;Nfu_c_1_012207	ENSLOCG00000004773;ENSLOCG00000003407	ENSG00000141068;ENSG00000171435	KSR1;KSR2
201024_CP_Ori023_12w_P2_R3	Nfu_p_1_012228	15.7244	Adult_P2	3	Adult_F2	Adult	Adult_P2_3	3	Adult_3	Nfu_p_1_012228_Adult_3	54141.3	-3.72076	Nfu_g_1_005061	ptrh2	Nfu_p_1_012228	Nfu_t_1_012228	Nfu_c_1_012228	ENSLOCG00000017426	ENSG00000141378	PTRH2
201024_CP_Ori023_12w_P2_R3	Nfu_p_1_012241;Nfu_p_1_012242;Nfu_p_1_012243	13.7421	Adult_P2	3	Adult_F2	Adult	Adult_P2_3	3	Adult_3	Nfu_p_1_012241;Nfu_p_1_012242;Nfu_p_1_012243_Adult_3	13702.3	-5.18914	Nfu_g_1_005065	zgc:86607	Nfu_p_1_012241;Nfu_p_1_012242;Nfu_p_1_012243	Nfu_t_1_012241;Nfu_t_1_012242;Nfu_t_1_012243	Nfu_c_1_012241;Nfu_c_1_012242;Nfu_c_1_012243	ENSLOCG00000007570	ENSG00000150316	CWC15
201024_CP_Ori023_12w_P2_R3	Nfu_p_1_012246	13.8449	Adult_P2	3	Adult_F2	Adult	Adult_P2_3	3	Adult_3	Nfu_p_1_012246_Adult_3	14714.4	-1.95132	Nfu_g_1_005067	gng8	Nfu_p_1_012246	Nfu_t_1_012246	Nfu_c_1_012246	ENSLOCG00000014913	ENSG00000167414	GNG8
201024_CP_Ori023_12w_P2_R3	Nfu_p_1_012253	16.6211	Adult_P2	3	Adult_F2	Adult	Adult_P2_3	3	Adult_3	Nfu_p_1_012253_Adult_3	100794	0.677237	Nfu_g_1_005070	mybbp1a	Nfu_p_1_012253	Nfu_t_1_012253	Nfu_c_1_012253	ENSLOCG00000006996	ENSG00000132382	MYBBP1A
201024_CP_Ori023_12w_P2_R3	Nfu_p_1_012300;Nfu_p_1_012301;Nfu_p_1_012302;Nfu_p_1_012303;Nfu_p_1_012304;Nfu_p_1_012305;Nfu_p_1_012306;Nfu_p_1_012307;Nfu_p_1_012308;Nfu_p_1_012309;Nfu_p_1_012310	13.8618	Adult_P2	3	Adult_F2	Adult	Adult_P2_3	3	Adult_3	Nfu_p_1_012300;Nfu_p_1_012301;Nfu_p_1_012302;Nfu_p_1_012303;Nfu_p_1_012304;Nfu_p_1_012305;Nfu_p_1_012306;Nfu_p_1_012307;Nfu_p_1_012308;Nfu_p_1_012309;Nfu_p_1_012310_Adult_3	14887	-2.74941	Nfu_g_1_005079	ncor1	Nfu_p_1_012300;Nfu_p_1_012302;Nfu_p_1_012305;Nfu_p_1_012306;Nfu_p_1_012304;Nfu_p_1_012308;Nfu_p_1_012301;Nfu_p_1_012303;Nfu_p_1_012307;Nfu_p_1_012309;Nfu_p_1_012310	Nfu_t_1_012300;Nfu_t_1_012302;Nfu_t_1_012305;Nfu_t_1_012306;Nfu_t_1_012304;Nfu_t_1_012308;Nfu_t_1_012301;Nfu_t_1_012303;Nfu_t_1_012307;Nfu_t_1_012309;Nfu_t_1_012310	Nfu_c_1_012300;Nfu_c_1_012302;Nfu_c_1_012305;Nfu_c_1_012306;Nfu_c_1_012304;Nfu_c_1_012308;Nfu_c_1_012301;Nfu_c_1_012303;Nfu_c_1_012307;Nfu_c_1_012309;Nfu_c_1_012310	ENSLOCG00000006023	ENSG00000196498	NCOR2
201024_CP_Ori023_12w_P2_R3	Nfu_p_1_012311	13.2586	Adult_P2	3	Adult_F2	Adult	Adult_P2_3	3	Adult_3	Nfu_p_1_012311_Adult_3	9800.37	-8.05314	Nfu_g_1_005080	dpysl3	Nfu_p_1_012311	Nfu_t_1_012311	Nfu_c_1_012311	ENSLOCG00000010797	ENSG00000113657	DPYSL3
201024_CP_Ori023_12w_P2_R3	Nfu_p_1_012312	13.0959	Adult_P2	3	Adult_F2	Adult	Adult_P2_3	3	Adult_3	Nfu_p_1_012312_Adult_3	8755.24	-7.75648	Nfu_g_1_005080	dpysl3	Nfu_p_1_012312	Nfu_t_1_012312	Nfu_c_1_012312	ENSLOCG00000010797	ENSG00000113657	DPYSL3
201024_CP_Ori023_12w_P2_R3	Nfu_p_1_012313;Nfu_p_1_012314;Nfu_p_1_012315	16.2071	Adult_P2	3	Adult_F2	Adult	Adult_P2_3	3	Adult_3	Nfu_p_1_012313;Nfu_p_1_012314;Nfu_p_1_012315_Adult_3	75650.5	-0.296248	Nfu_g_1_005081	DLG4 (2 of 2)	Nfu_p_1_012315;Nfu_p_1_012314;Nfu_p_1_012313	Nfu_t_1_012315;Nfu_t_1_012314;Nfu_t_1_012313	Nfu_c_1_012315;Nfu_c_1_012314;Nfu_c_1_012313	ENSLOCG00000001427	ENSG00000075711	DLG1
201024_CP_Ori023_12w_P2_R3	Nfu_p_1_012347	13.2592	Adult_P2	3	Adult_F2	Adult	Adult_P2_3	3	Adult_3	Nfu_p_1_012347_Adult_3	9804.61	-5.82679	Nfu_g_1_005093	rps6ka4	Nfu_p_1_012347	Nfu_t_1_012347	Nfu_c_1_012347	ENSLOCG00000014006	ENSG00000100784	RPS6KA5
201024_CP_Ori023_12w_P2_R3	Nfu_p_1_012348	15.4298	Adult_P2	3	Adult_F2	Adult	Adult_P2_3	3	Adult_3	Nfu_p_1_012348_Adult_3	44140.1	-4.00669	Nfu_g_1_005094	pdha1a	Nfu_p_1_012348	Nfu_t_1_012348	Nfu_c_1_012348	ENSLOCG00000003508	ENSG00000131828	PDHA1
201024_CP_Ori023_12w_P2_R3	Nfu_p_1_012351;Nfu_p_1_012352;Nfu_p_1_012353;Nfu_p_1_012354;Nfu_p_1_012356	14.8322	Adult_P2	3	Adult_F2	Adult	Adult_P2_3	3	Adult_3	Nfu_p_1_012351;Nfu_p_1_012352;Nfu_p_1_012353;Nfu_p_1_012354;Nfu_p_1_012356_Adult_3	29169.1	-2.0347	Nfu_g_1_005096	taf1	Nfu_p_1_012351;Nfu_p_1_012352;Nfu_p_1_012353;Nfu_p_1_012356;Nfu_p_1_012354	Nfu_t_1_012351;Nfu_t_1_012352;Nfu_t_1_012353;Nfu_t_1_012356;Nfu_t_1_012354	Nfu_c_1_012351;Nfu_c_1_012352;Nfu_c_1_012353;Nfu_c_1_012356;Nfu_c_1_012354	ENSLOCG00000014847	ENSG00000147133	TAF1
201024_CP_Ori023_12w_P2_R3	Nfu_p_1_012361;Nfu_p_1_012362;Nfu_p_1_012363;Nfu_p_1_012364;Nfu_p_1_012365;Nfu_p_1_012366;Nfu_p_1_012367	14.6234	Adult_P2	3	Adult_F2	Adult	Adult_P2_3	3	Adult_3	Nfu_p_1_012361;Nfu_p_1_012362;Nfu_p_1_012363;Nfu_p_1_012364;Nfu_p_1_012365;Nfu_p_1_012366;Nfu_p_1_012367_Adult_3	25239	-1.59497	Nfu_g_1_005098	NUFIP2	Nfu_p_1_012361;Nfu_p_1_012365;Nfu_p_1_012367;Nfu_p_1_012362;Nfu_p_1_012363;Nfu_p_1_012364;Nfu_p_1_012366	Nfu_t_1_012361;Nfu_t_1_012365;Nfu_t_1_012367;Nfu_t_1_012362;Nfu_t_1_012363;Nfu_t_1_012364;Nfu_t_1_012366	Nfu_c_1_012361;Nfu_c_1_012365;Nfu_c_1_012367;Nfu_c_1_012362;Nfu_c_1_012363;Nfu_c_1_012364;Nfu_c_1_012366	ENSLOCG00000005684	ENSG00000108256	NUFIP2
201024_CP_Ori023_12w_P2_R3	Nfu_p_1_012368	13.8409	Adult_P2	3	Adult_F2	Adult	Adult_P2_3	3	Adult_3	Nfu_p_1_012368_Adult_3	14673.7	-3.35672	Nfu_g_1_005099	CU855896.2	Nfu_p_1_012368	Nfu_t_1_012368	Nfu_c_1_012368	ENSLOCG00000011229	NA	NA
201024_CP_Ori023_12w_P2_R3	Nfu_p_1_012369	13.6598	Adult_P2	3	Adult_F2	Adult	Adult_P2_3	3	Adult_3	Nfu_p_1_012369_Adult_3	12942.2	-1.92568	Nfu_g_1_005100	ophn1	Nfu_p_1_012369	Nfu_t_1_012369	Nfu_c_1_012369	ENSLOCG00000014675	ENSG00000079482	OPHN1
201024_CP_Ori023_12w_P2_R3	Nfu_p_1_012380	13.2907	Adult_P2	3	Adult_F2	Adult	Adult_P2_3	3	Adult_3	Nfu_p_1_012380_Adult_3	10020.8	-5.05075	Nfu_g_1_005103	mtmr2	Nfu_p_1_012380	Nfu_t_1_012380	Nfu_c_1_012380	ENSLOCG00000007628	ENSG00000087053	MTMR2
201024_CP_Ori023_12w_P2_R3	Nfu_p_1_012381;Nfu_p_1_012382;Nfu_p_1_012383;Nfu_p_1_012384	12.7738	Adult_P2	3	Adult_F2	Adult	Adult_P2_3	3	Adult_3	Nfu_p_1_012381;Nfu_p_1_012382;Nfu_p_1_012383;Nfu_p_1_012384_Adult_3	7003.03	-5.10315	Nfu_g_1_005104	pls3	Nfu_p_1_012381;Nfu_p_1_012382;Nfu_p_1_012383;Nfu_p_1_012384	Nfu_t_1_012381;Nfu_t_1_012382;Nfu_t_1_012383;Nfu_t_1_012384	Nfu_c_1_012381;Nfu_c_1_012382;Nfu_c_1_012383;Nfu_c_1_012384	ENSLOCG00000013613	ENSG00000102024	PLS3
201024_CP_Ori023_12w_P2_R3	Nfu_p_1_012385;Nfu_p_1_012386	15.1723	Adult_P2	3	Adult_F2	Adult	Adult_P2_3	3	Adult_3	Nfu_p_1_012385;Nfu_p_1_012386_Adult_3	36924.5	-2.61277	Nfu_g_1_005105	NFRKB	Nfu_p_1_012385;Nfu_p_1_012386	Nfu_t_1_012385;Nfu_t_1_012386	Nfu_c_1_012385;Nfu_c_1_012386	ENSLOCG00000001152	ENSG00000170322	NFRKB
201024_CP_Ori023_12w_P2_R3	Nfu_p_1_012387	18.2593	Adult_P2	3	Adult_F2	Adult	Adult_P2_3	3	Adult_3	Nfu_p_1_012387_Adult_3	313767	2.21071	Nfu_g_1_005106	kctd16b	Nfu_p_1_012387	Nfu_t_1_012387	Nfu_c_1_012387	ENSLOCG00000010491	ENSG00000183775	KCTD16
201024_CP_Ori023_12w_P2_R3	Nfu_p_1_012401	15.8609	Adult_P2	3	Adult_F2	Adult	Adult_P2_3	3	Adult_3	Nfu_p_1_012401_Adult_3	59513.7	-3.09737	Nfu_g_1_005111	gnb2	Nfu_p_1_012401	Nfu_t_1_012401	Nfu_c_1_012401	ENSLOCG00000006154	ENSG00000078369	GNB1
201024_CP_Ori023_12w_P2_R3	Nfu_p_1_012410;Nfu_p_1_012411	16.5081	Adult_P2	3	Adult_F2	Adult	Adult_P2_3	3	Adult_3	Nfu_p_1_012410;Nfu_p_1_012411_Adult_3	93200.8	1.28686	Nfu_g_1_005116	OMG (2 of 2)	Nfu_p_1_012410;Nfu_p_1_012411	Nfu_t_1_012410;Nfu_t_1_012411	Nfu_c_1_012410;Nfu_c_1_012411	ENSLOCG00000004749	ENSG00000126861	OMG
201024_CP_Ori023_12w_P2_R3	Nfu_p_1_012413;Nfu_p_1_012414;Nfu_p_1_012415	14.5491	Adult_P2	3	Adult_F2	Adult	Adult_P2_3	3	Adult_3	Nfu_p_1_012413;Nfu_p_1_012414;Nfu_p_1_012415_Adult_3	23973.3	-2.79603	Nfu_g_1_005118	mcf2b	Nfu_p_1_012414;Nfu_p_1_012415;Nfu_p_1_012413	Nfu_t_1_012414;Nfu_t_1_012415;Nfu_t_1_012413	Nfu_c_1_012414;Nfu_c_1_012415;Nfu_c_1_012413	ENSLOCG00000000896	ENSG00000053524	MCF2L2
201024_CP_Ori023_12w_P2_R3	Nfu_p_1_012417	13.5704	Adult_P2	3	Adult_F2	Adult	Adult_P2_3	3	Adult_3	Nfu_p_1_012417_Adult_3	12164.8	-3.73345	Nfu_g_1_005120	ARHGAP35 (2 of 2)	Nfu_p_1_012417	Nfu_t_1_012417	Nfu_c_1_012417	ENSLOCG00000014893	ENSG00000160007	ARHGAP35
201024_CP_Ori023_12w_P2_R3	Nfu_p_1_012424	16.2503	Adult_P2	3	Adult_F2	Adult	Adult_P2_3	3	Adult_3	Nfu_p_1_012424_Adult_3	77953.2	-0.278017	Nfu_g_1_005123	tbl2	Nfu_p_1_012424	Nfu_t_1_012424	Nfu_c_1_012424	ENSLOCG00000001082	ENSG00000106638	TBL2
201024_CP_Ori023_12w_P2_R3	Nfu_p_1_012435	13.1088	Adult_P2	3	Adult_F2	Adult	Adult_P2_3	3	Adult_3	Nfu_p_1_012435_Adult_3	8833.39	-7.85187	Nfu_g_1_005129	nova1	Nfu_p_1_012435	Nfu_t_1_012435	Nfu_c_1_012435	ENSLOCG00000014804	ENSG00000104967	NOVA2
201024_CP_Ori023_12w_P2_R3	Nfu_p_1_012441;Nfu_p_1_012442;Nfu_p_1_012443;Nfu_p_1_012444;Nfu_p_1_012445;Nfu_p_1_012446;Nfu_p_1_012447	15.2273	Adult_P2	3	Adult_F2	Adult	Adult_P2_3	3	Adult_3	Nfu_p_1_012441;Nfu_p_1_012442;Nfu_p_1_012443;Nfu_p_1_012444;Nfu_p_1_012445;Nfu_p_1_012446;Nfu_p_1_012447_Adult_3	38358.5	-0.518246	Nfu_g_1_005132	si:ch211-114c12.2	Nfu_p_1_012443;Nfu_p_1_012447;Nfu_p_1_012441;Nfu_p_1_012444;Nfu_p_1_012442;Nfu_p_1_012445;Nfu_p_1_012446	Nfu_t_1_012443;Nfu_t_1_012447;Nfu_t_1_012441;Nfu_t_1_012444;Nfu_t_1_012442;Nfu_t_1_012445;Nfu_t_1_012446	Nfu_c_1_012443;Nfu_c_1_012447;Nfu_c_1_012441;Nfu_c_1_012444;Nfu_c_1_012442;Nfu_c_1_012445;Nfu_c_1_012446	NA	NA	NA
201024_CP_Ori023_12w_P2_R3	Nfu_p_1_012453	15.444	Adult_P2	3	Adult_F2	Adult	Adult_P2_3	3	Adult_3	Nfu_p_1_012453_Adult_3	44575.4	-7.59686	Nfu_g_1_005136	atp1b2b	Nfu_p_1_012453	Nfu_t_1_012453	Nfu_c_1_012453	ENSLOCG00000008025	ENSG00000069849	ATP1B3
201024_CP_Ori023_12w_P2_R3	Nfu_p_1_012456	17.3892	Adult_P2	3	Adult_F2	Adult	Adult_P2_3	3	Adult_3	Nfu_p_1_012456_Adult_3	171656	0.868534	Nfu_g_1_005138	kctd16b	Nfu_p_1_012456	Nfu_t_1_012456	Nfu_c_1_012456	ENSLOCG00000010491	ENSG00000183775	KCTD16
201024_CP_Ori023_12w_P2_R3	Nfu_p_1_012464	13.0289	Adult_P2	3	Adult_F2	Adult	Adult_P2_3	3	Adult_3	Nfu_p_1_012464_Adult_3	8357.87	-9.39806	Nfu_g_1_005143	pafah1b2	Nfu_p_1_012464	Nfu_t_1_012464	Nfu_c_1_012464	ENSLOCG00000001838	ENSG00000168092	PAFAH1B2
201024_CP_Ori023_12w_P2_R3	Nfu_p_1_012491	13.8986	Adult_P2	3	Adult_F2	Adult	Adult_P2_3	3	Adult_3	Nfu_p_1_012491_Adult_3	15272.1	-5.85035	Nfu_g_1_005148	si:dkeyp-69c1.7	Nfu_p_1_012491	Nfu_t_1_012491	Nfu_c_1_012491	ENSLOCG00000005867	NA	NA
201024_CP_Ori023_12w_P2_R3	Nfu_p_1_012498	12.6129	Adult_P2	3	Adult_F2	Adult	Adult_P2_3	3	Adult_3	Nfu_p_1_012498_Adult_3	6264.29	-6.90868	Nfu_g_1_005151	ublcp1	Nfu_p_1_012498	Nfu_t_1_012498	Nfu_c_1_012498	ENSLOCG00000009305	ENSG00000164332	UBLCP1
201024_CP_Ori023_12w_P2_R3	Nfu_p_1_012502;Nfu_p_1_012506	12.5527	Adult_P2	3	Adult_F2	Adult	Adult_P2_3	3	Adult_3	Nfu_p_1_012502;Nfu_p_1_012506_Adult_3	6007.95	-7.14186	Nfu_g_1_005153	bcr	Nfu_p_1_012502;Nfu_p_1_012506	Nfu_t_1_012502;Nfu_t_1_012506	Nfu_c_1_012502;Nfu_c_1_012506	ENSLOCG00000003587	ENSG00000159842	ABR
201024_CP_Ori023_12w_P2_R3	Nfu_p_1_012509;Nfu_p_1_012510	13.7385	Adult_P2	3	Adult_F2	Adult	Adult_P2_3	3	Adult_3	Nfu_p_1_012509;Nfu_p_1_012510_Adult_3	13668.2	-3.37564	Nfu_g_1_005154	gabra6b	Nfu_p_1_012509;Nfu_p_1_012510	Nfu_t_1_012509;Nfu_t_1_012510	Nfu_c_1_012509;Nfu_c_1_012510	ENSLOCG00000010706	ENSG00000145863	GABRA6
201024_CP_Ori023_12w_P2_R3	Nfu_p_1_012532;Nfu_p_1_012533;Nfu_p_1_012534;Nfu_p_1_012535;Nfu_p_1_012536;Nfu_p_1_012537;Nfu_p_1_012538;Nfu_p_1_012539;Nfu_p_1_012540	13.4675	Adult_P2	3	Adult_F2	Adult	Adult_P2_3	3	Adult_3	Nfu_p_1_012532;Nfu_p_1_012533;Nfu_p_1_012534;Nfu_p_1_012535;Nfu_p_1_012536;Nfu_p_1_012537;Nfu_p_1_012538;Nfu_p_1_012539;Nfu_p_1_012540_Adult_3	11327	-4.62583	Nfu_g_1_005164	acaca	Nfu_p_1_012533;Nfu_p_1_012535;Nfu_p_1_012539;Nfu_p_1_012532;Nfu_p_1_012534;Nfu_p_1_012536;Nfu_p_1_012537;Nfu_p_1_012538;Nfu_p_1_012540	Nfu_t_1_012533;Nfu_t_1_012535;Nfu_t_1_012539;Nfu_t_1_012532;Nfu_t_1_012534;Nfu_t_1_012536;Nfu_t_1_012537;Nfu_t_1_012538;Nfu_t_1_012540	Nfu_c_1_012533;Nfu_c_1_012535;Nfu_c_1_012539;Nfu_c_1_012532;Nfu_c_1_012534;Nfu_c_1_012536;Nfu_c_1_012537;Nfu_c_1_012538;Nfu_c_1_012540	ENSLOCG00000005003	ENSG00000278540	ACACA
201024_CP_Ori023_12w_P2_R3	Nfu_p_1_012546	14.2973	Adult_P2	3	Adult_F2	Adult	Adult_P2_3	3	Adult_3	Nfu_p_1_012546_Adult_3	20133	-4.9263	Nfu_g_1_005166	dckl1b	Nfu_p_1_012546	Nfu_t_1_012546	Nfu_c_1_012546	ENSLOCG00000013852	ENSG00000077279	DCX
201024_CP_Ori023_12w_P2_R3	Nfu_p_1_012551	14.7378	Adult_P2	3	Adult_F2	Adult	Adult_P2_3	3	Adult_3	Nfu_p_1_012551_Adult_3	27323.4	-3.25227	Nfu_g_1_005169	mink1	Nfu_p_1_012551	Nfu_t_1_012551	Nfu_c_1_012551	ENSLOCG00000007345	ENSG00000154310	TNIK
201024_CP_Ori023_12w_P2_R3	Nfu_p_1_012554;Nfu_p_1_012555;Nfu_p_1_012556;Nfu_p_1_012557;Nfu_p_1_012558;Nfu_p_1_012559;Nfu_p_1_012560;Nfu_p_1_012561	13.2172	Adult_P2	3	Adult_F2	Adult	Adult_P2_3	3	Adult_3	Nfu_p_1_012554;Nfu_p_1_012555;Nfu_p_1_012556;Nfu_p_1_012557;Nfu_p_1_012558;Nfu_p_1_012559;Nfu_p_1_012560;Nfu_p_1_012561_Adult_3	9523.17	-2.69471	Nfu_g_1_005170	sh3pxd2b	Nfu_p_1_012559;Nfu_p_1_012554;Nfu_p_1_012558;Nfu_p_1_012560;Nfu_p_1_012561;Nfu_p_1_012556;Nfu_p_1_012555;Nfu_p_1_012557	Nfu_t_1_012559;Nfu_t_1_012554;Nfu_t_1_012558;Nfu_t_1_012560;Nfu_t_1_012561;Nfu_t_1_012556;Nfu_t_1_012555;Nfu_t_1_012557	Nfu_c_1_012559;Nfu_c_1_012554;Nfu_c_1_012558;Nfu_c_1_012560;Nfu_c_1_012561;Nfu_c_1_012556;Nfu_c_1_012555;Nfu_c_1_012557	ENSLOCG00000010766	ENSG00000174705	SH3PXD2B
201024_CP_Ori023_12w_P2_R3	Nfu_p_1_012569;Nfu_p_1_012570;Nfu_p_1_012571;Nfu_p_1_012572;Nfu_p_1_012573	12.8591	Adult_P2	3	Adult_F2	Adult	Adult_P2_3	3	Adult_3	Nfu_p_1_012569;Nfu_p_1_012570;Nfu_p_1_012571;Nfu_p_1_012572;Nfu_p_1_012573_Adult_3	7429.8	-7.48767	Nfu_g_1_005172	hspa4a	Nfu_p_1_012569;Nfu_p_1_012571;Nfu_p_1_012573;Nfu_p_1_012572;Nfu_p_1_012570	Nfu_t_1_012569;Nfu_t_1_012571;Nfu_t_1_012573;Nfu_t_1_012572;Nfu_t_1_012570	Nfu_c_1_012569;Nfu_c_1_012571;Nfu_c_1_012573;Nfu_c_1_012572;Nfu_c_1_012570	ENSLOCG00000010589	ENSG00000170606	HSPA4
201024_CP_Ori023_12w_P2_R3	Nfu_p_1_012574;Nfu_p_1_012575;Nfu_p_1_012576;Nfu_p_1_012577;Nfu_p_1_012578	13.4563	Adult_P2	3	Adult_F2	Adult	Adult_P2_3	3	Adult_3	Nfu_p_1_012574;Nfu_p_1_012575;Nfu_p_1_012576;Nfu_p_1_012577;Nfu_p_1_012578_Adult_3	11239.3	-6.45253	Nfu_g_1_005173	cfb	Nfu_p_1_012577;Nfu_p_1_012574;Nfu_p_1_012578;Nfu_p_1_012575;Nfu_p_1_012576	Nfu_t_1_012577;Nfu_t_1_012574;Nfu_t_1_012578;Nfu_t_1_012575;Nfu_t_1_012576	Nfu_c_1_012577;Nfu_c_1_012574;Nfu_c_1_012578;Nfu_c_1_012575;Nfu_c_1_012576	ENSLOCG00000006515	NA	NA
201024_CP_Ori023_12w_P2_R3	Nfu_p_1_012579	14.5231	Adult_P2	3	Adult_F2	Adult	Adult_P2_3	3	Adult_3	Nfu_p_1_012579_Adult_3	23544.5	-1.82563	Nfu_g_1_005174	BUD13	Nfu_p_1_012579	Nfu_t_1_012579	Nfu_c_1_012579	ENSLOCG00000005915	ENSG00000137656	BUD13
201024_CP_Ori023_12w_P2_R3	Nfu_p_1_012585;Nfu_p_1_012586;Nfu_p_1_012587	13.186	Adult_P2	3	Adult_F2	Adult	Adult_P2_3	3	Adult_3	Nfu_p_1_012585;Nfu_p_1_012586;Nfu_p_1_012587_Adult_3	9319.11	-6.29882	Nfu_g_1_005178	hyou1	Nfu_p_1_012587;Nfu_p_1_012585;Nfu_p_1_012586	Nfu_t_1_012587;Nfu_t_1_012585;Nfu_t_1_012586	Nfu_c_1_012587;Nfu_c_1_012585;Nfu_c_1_012586	ENSLOCG00000005640	ENSG00000149428	HYOU1
201024_CP_Ori023_12w_P2_R3	Nfu_p_1_012588	15.9953	Adult_P2	3	Adult_F2	Adult	Adult_P2_3	3	Adult_3	Nfu_p_1_012588_Adult_3	65324.2	-3.19965	Nfu_g_1_005179	gabra1	Nfu_p_1_012588	Nfu_t_1_012588	Nfu_c_1_012588	ENSLOCG00000010698	ENSG00000022355	GABRA1
201024_CP_Ori023_12w_P2_R3	Nfu_p_1_012589;Nfu_p_1_012590;Nfu_p_1_012591;Nfu_p_1_012592;Nfu_p_1_012593	13.3204	Adult_P2	3	Adult_F2	Adult	Adult_P2_3	3	Adult_3	Nfu_p_1_012589;Nfu_p_1_012590;Nfu_p_1_012591;Nfu_p_1_012592;Nfu_p_1_012593_Adult_3	10229.4	-5.83319	Nfu_g_1_005180	RBM14 (2 of 2)	Nfu_p_1_012592;Nfu_p_1_012593;Nfu_p_1_012590;Nfu_p_1_012591;Nfu_p_1_012589	Nfu_t_1_012592;Nfu_t_1_012593;Nfu_t_1_012590;Nfu_t_1_012591;Nfu_t_1_012589	Nfu_c_1_012592;Nfu_c_1_012593;Nfu_c_1_012590;Nfu_c_1_012591;Nfu_c_1_012589	ENSLOCG00000002772	ENSG00000248643	RBM14-RBM4
201024_CP_Ori023_12w_P2_R3	Nfu_p_1_012605;Nfu_p_1_012606;Nfu_p_1_012607	14.0095	Adult_P2	3	Adult_F2	Adult	Adult_P2_3	3	Adult_3	Nfu_p_1_012605;Nfu_p_1_012606;Nfu_p_1_012607_Adult_3	16492.4	-3.51413	Nfu_g_1_005186	mepce	Nfu_p_1_012605;Nfu_p_1_012606;Nfu_p_1_012607	Nfu_t_1_012605;Nfu_t_1_012606;Nfu_t_1_012607	Nfu_c_1_012605;Nfu_c_1_012606;Nfu_c_1_012607	ENSLOCG00000013586	ENSG00000146834	MEPCE
201024_CP_Ori023_12w_P2_R3	Nfu_p_1_012625	13.1086	Adult_P2	3	Adult_F2	Adult	Adult_P2_3	3	Adult_3	Nfu_p_1_012625_Adult_3	8832.26	-5.19335	Nfu_g_1_005189	nlgn2b	Nfu_p_1_012625	Nfu_t_1_012625	Nfu_c_1_012625	ENSLOCG00000013735	ENSG00000169992	NLGN2
201024_CP_Ori023_12w_P2_R3	Nfu_p_1_012626	16.7649	Adult_P2	3	Adult_F2	Adult	Adult_P2_3	3	Adult_3	Nfu_p_1_012626_Adult_3	111361	-1.01595	Nfu_g_1_005190	larsb	Nfu_p_1_012626	Nfu_t_1_012626	Nfu_c_1_012626	ENSLOCG00000010442	ENSG00000133706	LARS
201024_CP_Ori023_12w_P2_R3	Nfu_p_1_012627	15.0064	Adult_P2	3	Adult_F2	Adult	Adult_P2_3	3	Adult_3	Nfu_p_1_012627_Adult_3	32913.1	-2.85628	Nfu_g_1_005191	fam123a	Nfu_p_1_012627	Nfu_t_1_012627	Nfu_c_1_012627	NA	NA	NA
201024_CP_Ori023_12w_P2_R3	Nfu_p_1_012632;Nfu_p_1_012633;Nfu_p_1_012634;Nfu_p_1_012635;Nfu_p_1_012636;Nfu_p_1_012637	16.7133	Adult_P2	3	Adult_F2	Adult	Adult_P2_3	3	Adult_3	Nfu_p_1_012632;Nfu_p_1_012633;Nfu_p_1_012634;Nfu_p_1_012635;Nfu_p_1_012636;Nfu_p_1_012637_Adult_3	107453	0.97473	Nfu_g_1_005194	htatip	Nfu_p_1_012632;Nfu_p_1_012633;Nfu_p_1_012634;Nfu_p_1_012635;Nfu_p_1_012636;Nfu_p_1_012637	Nfu_t_1_012632;Nfu_t_1_012633;Nfu_t_1_012634;Nfu_t_1_012635;Nfu_t_1_012636;Nfu_t_1_012637	Nfu_c_1_012632;Nfu_c_1_012633;Nfu_c_1_012634;Nfu_c_1_012635;Nfu_c_1_012636;Nfu_c_1_012637	ENSLOCG00000013296	ENSG00000136504	KAT7
201024_CP_Ori023_12w_P2_R3	Nfu_p_1_012640	13.137	Adult_P2	3	Adult_F2	Adult	Adult_P2_3	3	Adult_3	Nfu_p_1_012640_Adult_3	9007.95	-8.08219	Nfu_g_1_005195	stip1	Nfu_p_1_012640	Nfu_t_1_012640	Nfu_c_1_012640	ENSLOCG00000001861	ENSG00000115282	TTC31
201024_CP_Ori023_12w_P2_R3	Nfu_p_1_012641;Nfu_p_1_012642;Nfu_p_1_012643	13.4095	Adult_P2	3	Adult_F2	Adult	Adult_P2_3	3	Adult_3	Nfu_p_1_012641;Nfu_p_1_012642;Nfu_p_1_012643_Adult_3	10881.1	-3.91521	Nfu_g_1_005196	thy1	Nfu_p_1_012641;Nfu_p_1_012643;Nfu_p_1_012642	Nfu_t_1_012641;Nfu_t_1_012643;Nfu_t_1_012642	Nfu_c_1_012641;Nfu_c_1_012643;Nfu_c_1_012642	NA	NA	NA
201024_CP_Ori023_12w_P2_R3	Nfu_p_1_012673	15.1562	Adult_P2	3	Adult_F2	Adult	Adult_P2_3	3	Adult_3	Nfu_p_1_012673_Adult_3	36515	-0.0821026	Nfu_g_1_005215	gria3a	Nfu_p_1_012673	Nfu_t_1_012673	Nfu_c_1_012673	ENSLOCG00000014528	ENSG00000125675	GRIA3
201024_CP_Ori023_12w_P2_R3	Nfu_p_1_012684;Nfu_p_1_012686	13.7084	Adult_P2	3	Adult_F2	Adult	Adult_P2_3	3	Adult_3	Nfu_p_1_012684;Nfu_p_1_012686_Adult_3	13386.1	-3.99482	Nfu_g_1_005220	TCERG1 (2 of 3)	Nfu_p_1_012684;Nfu_p_1_012686	Nfu_t_1_012684;Nfu_t_1_012686	Nfu_c_1_012684;Nfu_c_1_012686	ENSLOCG00000009227	ENSG00000113649	TCERG1
201024_CP_Ori023_12w_P2_R3	Nfu_p_1_012695;Nfu_p_1_012696;Nfu_p_1_012697;Nfu_p_1_012698;Nfu_p_1_012699	14.35	Adult_P2	3	Adult_F2	Adult	Adult_P2_3	3	Adult_3	Nfu_p_1_012695;Nfu_p_1_012696;Nfu_p_1_012697;Nfu_p_1_012698;Nfu_p_1_012699_Adult_3	20882	-0.900839	Nfu_g_1_005222	CCDC61	Nfu_p_1_012695;Nfu_p_1_012698;Nfu_p_1_012699;Nfu_p_1_012697;Nfu_p_1_012696	Nfu_t_1_012695;Nfu_t_1_012698;Nfu_t_1_012699;Nfu_t_1_012697;Nfu_t_1_012696	Nfu_c_1_012695;Nfu_c_1_012698;Nfu_c_1_012699;Nfu_c_1_012697;Nfu_c_1_012696	ENSLOCG00000014713	ENSG00000104983	CCDC61
201024_CP_Ori023_12w_P2_R3	Nfu_p_1_012705	12.7553	Adult_P2	3	Adult_F2	Adult	Adult_P2_3	3	Adult_3	Nfu_p_1_012705_Adult_3	6914.02	-5.76342	Nfu_g_1_005226	dscr3	Nfu_p_1_012705	Nfu_t_1_012705	Nfu_c_1_012705	ENSLOCG00000004966	ENSG00000157538	DSCR3
201024_CP_Ori023_12w_P2_R3	Nfu_p_1_012707	16.0802	Adult_P2	3	Adult_F2	Adult	Adult_P2_3	3	Adult_3	Nfu_p_1_012707_Adult_3	69282.2	-1.84244	Nfu_g_1_005228	zfx	Nfu_p_1_012707	Nfu_t_1_012707	Nfu_c_1_012707	ENSLOCG00000003347	ENSG00000067646	ZFY
201024_CP_Ori023_12w_P2_R3	Nfu_p_1_012709;Nfu_p_1_012710	13.3813	Adult_P2	3	Adult_F2	Adult	Adult_P2_3	3	Adult_3	Nfu_p_1_012709;Nfu_p_1_012710_Adult_3	10669.9	-8.04225	Nfu_g_1_005230	nlgn3a	Nfu_p_1_012709;Nfu_p_1_012710	Nfu_t_1_012709;Nfu_t_1_012710	Nfu_c_1_012709;Nfu_c_1_012710	ENSLOCG00000014807	ENSG00000196338	NLGN3
201024_CP_Ori023_12w_P2_R3	Nfu_p_1_012720;Nfu_p_1_012721	15.5197	Adult_P2	3	Adult_F2	Adult	Adult_P2_3	3	Adult_3	Nfu_p_1_012720;Nfu_p_1_012721_Adult_3	46979.7	-0.846972	Nfu_g_1_005233	cnksr2	Nfu_p_1_012720;Nfu_p_1_012721	Nfu_t_1_012720;Nfu_t_1_012721	Nfu_c_1_012720;Nfu_c_1_012721	ENSLOCG00000003669	ENSG00000149970	CNKSR2
201024_CP_Ori023_12w_P2_R3	Nfu_p_1_012725	14.8108	Adult_P2	3	Adult_F2	Adult	Adult_P2_3	3	Adult_3	Nfu_p_1_012725_Adult_3	28740.7	-2.4676	Nfu_g_1_005234	abcg4a	Nfu_p_1_012725	Nfu_t_1_012725	Nfu_c_1_012725	ENSLOCG00000003898	ENSG00000172350	ABCG4
201024_CP_Ori023_12w_P2_R3	Nfu_p_1_012726;Nfu_p_1_012727;Nfu_p_1_012728	13.2497	Adult_P2	3	Adult_F2	Adult	Adult_P2_3	3	Adult_3	Nfu_p_1_012726;Nfu_p_1_012727;Nfu_p_1_012728_Adult_3	9740.01	-1.93974	Nfu_g_1_005235	ROBO2 (1 of 2)	Nfu_p_1_012727;Nfu_p_1_012726;Nfu_p_1_012728	Nfu_t_1_012727;Nfu_t_1_012726;Nfu_t_1_012728	Nfu_c_1_012727;Nfu_c_1_012726;Nfu_c_1_012728	ENSLOCG00000009474	ENSG00000185008	ROBO2
201024_CP_Ori023_12w_P2_R3	Nfu_p_1_012729;Nfu_p_1_012730	14.4819	Adult_P2	3	Adult_F2	Adult	Adult_P2_3	3	Adult_3	Nfu_p_1_012729;Nfu_p_1_012730_Adult_3	22881.4	-5.23239	Nfu_g_1_005236	jam3b	Nfu_p_1_012730;Nfu_p_1_012729	Nfu_t_1_012730;Nfu_t_1_012729	Nfu_c_1_012730;Nfu_c_1_012729	ENSLOCG00000004891	ENSG00000166086	JAM3
201024_CP_Ori023_12w_P2_R3	Nfu_p_1_012731;Nfu_p_1_012732;Nfu_p_1_012733;Nfu_p_1_012734	14.1144	Adult_P2	3	Adult_F2	Adult	Adult_P2_3	3	Adult_3	Nfu_p_1_012731;Nfu_p_1_012732;Nfu_p_1_012733;Nfu_p_1_012734_Adult_3	17735.8	-5.82842	Nfu_g_1_005237	nsd1a	Nfu_p_1_012731;Nfu_p_1_012732;Nfu_p_1_012733;Nfu_p_1_012734	Nfu_t_1_012731;Nfu_t_1_012732;Nfu_t_1_012733;Nfu_t_1_012734	Nfu_c_1_012731;Nfu_c_1_012732;Nfu_c_1_012733;Nfu_c_1_012734	ENSLOCG00000006985	ENSG00000109685	WHSC1
201024_CP_Ori023_12w_P2_R3	Nfu_p_1_012745	13.5296	Adult_P2	3	Adult_F2	Adult	Adult_P2_3	3	Adult_3	Nfu_p_1_012745_Adult_3	11825.1	-3.57341	Nfu_g_1_005240	specc1	Nfu_p_1_012745	Nfu_t_1_012745	Nfu_c_1_012745	ENSLOCG00000003564	ENSG00000258555	SPECC1L-ADORA2A
201024_CP_Ori023_12w_P2_R3	Nfu_p_1_012750	14.9196	Adult_P2	3	Adult_F2	Adult	Adult_P2_3	3	Adult_3	Nfu_p_1_012750_Adult_3	30991.7	-0.967626	Nfu_g_1_005242	plp1b	Nfu_p_1_012750	Nfu_t_1_012750	Nfu_c_1_012750	ENSLOCG00000014819	ENSG00000123560	PLP1
201024_CP_Ori023_12w_P2_R3	Nfu_p_1_012758;Nfu_p_1_012759;Nfu_p_1_012760;Nfu_p_1_012761;Nfu_p_1_012762	13.1058	Adult_P2	3	Adult_F2	Adult	Adult_P2_3	3	Adult_3	Nfu_p_1_012758;Nfu_p_1_012759;Nfu_p_1_012760;Nfu_p_1_012761;Nfu_p_1_012762_Adult_3	8815.36	-4.38899	Nfu_g_1_005245	zgc:163098	Nfu_p_1_012760;Nfu_p_1_012758;Nfu_p_1_012761;Nfu_p_1_012759;Nfu_p_1_012762	Nfu_t_1_012760;Nfu_t_1_012758;Nfu_t_1_012761;Nfu_t_1_012759;Nfu_t_1_012762	Nfu_c_1_012760;Nfu_c_1_012758;Nfu_c_1_012761;Nfu_c_1_012759;Nfu_c_1_012762	ENSLOCG00000013596	NA	NA
201024_CP_Ori023_12w_P2_R3	Nfu_p_1_012765	17.0437	Adult_P2	3	Adult_F2	Adult	Adult_P2_3	3	Adult_3	Nfu_p_1_012765_Adult_3	135105	-1.80066	Nfu_g_1_005248	thy1	Nfu_p_1_012765	Nfu_t_1_012765	Nfu_c_1_012765	NA	NA	NA
201024_CP_Ori023_12w_P2_R3	Nfu_p_1_012769	14.088	Adult_P2	3	Adult_F2	Adult	Adult_P2_3	3	Adult_3	Nfu_p_1_012769_Adult_3	17414.2	-3.20316	Nfu_g_1_005250	mrps31	Nfu_p_1_012769	Nfu_t_1_012769	Nfu_c_1_012769	ENSLOCG00000008798	ENSG00000102738	MRPS31
201024_CP_Ori023_12w_P2_R3	Nfu_p_1_012780;Nfu_p_1_012781;Nfu_p_1_012782;Nfu_p_1_012783;Nfu_p_1_012784	13.361	Adult_P2	3	Adult_F2	Adult	Adult_P2_3	3	Adult_3	Nfu_p_1_012780;Nfu_p_1_012781;Nfu_p_1_012782;Nfu_p_1_012783;Nfu_p_1_012784_Adult_3	10520.9	-7.63848	Nfu_g_1_005254	snx12	Nfu_p_1_012783;Nfu_p_1_012784;Nfu_p_1_012780;Nfu_p_1_012782;Nfu_p_1_012781	Nfu_t_1_012783;Nfu_t_1_012784;Nfu_t_1_012780;Nfu_t_1_012782;Nfu_t_1_012781	Nfu_c_1_012783;Nfu_c_1_012784;Nfu_c_1_012780;Nfu_c_1_012782;Nfu_c_1_012781	ENSLOCG00000014918	ENSG00000147164	SNX12
201024_CP_Ori023_12w_P2_R3	Nfu_p_1_012785	13.1896	Adult_P2	3	Adult_F2	Adult	Adult_P2_3	3	Adult_3	Nfu_p_1_012785_Adult_3	9342.72	-4.57263	Nfu_g_1_005255	mpp1	Nfu_p_1_012785	Nfu_t_1_012785	Nfu_c_1_012785	ENSLOCG00000013734	ENSG00000130830	MPP1
201024_CP_Ori023_12w_P2_R3	Nfu_p_1_012787	16.2161	Adult_P2	3	Adult_F2	Adult	Adult_P2_3	3	Adult_3	Nfu_p_1_012787_Adult_3	76128.5	-1.78247	Nfu_g_1_005257	thoc2	Nfu_p_1_012787	Nfu_t_1_012787	Nfu_c_1_012787	ENSLOCG00000014546	ENSG00000125676	THOC2
201024_CP_Ori023_12w_P2_R3	Nfu_p_1_012790	14.2605	Adult_P2	3	Adult_F2	Adult	Adult_P2_3	3	Adult_3	Nfu_p_1_012790_Adult_3	19626.3	-2.8547	Nfu_g_1_005260	HSH2D (1 of 2)	Nfu_p_1_012790	Nfu_t_1_012790	Nfu_c_1_012790	ENSLOCG00000012612	NA	NA
201024_CP_Ori023_12w_P2_R3	Nfu_p_1_012792	13.0537	Adult_P2	3	Adult_F2	Adult	Adult_P2_3	3	Adult_3	Nfu_p_1_012792_Adult_3	8502.71	-5.11537	Nfu_g_1_005262	pdlim4	Nfu_p_1_012792	Nfu_t_1_012792	Nfu_c_1_012792	ENSLOCG00000010368	ENSG00000131435	PDLIM4
201024_CP_Ori023_12w_P2_R3	Nfu_p_1_012795	12.3497	Adult_P2	3	Adult_F2	Adult	Adult_P2_3	3	Adult_3	Nfu_p_1_012795_Adult_3	5219.45	-5.58195	Nfu_g_1_005265	UBASH3B (1 of 2)	Nfu_p_1_012795	Nfu_t_1_012795	Nfu_c_1_012795	ENSLOCG00000001560	ENSG00000154127	UBASH3B
201024_CP_Ori023_12w_P2_R3	Nfu_p_1_012798	20.443	Adult_P2	3	Adult_F2	Adult	Adult_P2_3	3	Adult_3	Nfu_p_1_012798_Adult_3	1.42547e+06	3.12322	Nfu_g_1_005267	npm1a	Nfu_p_1_012798	Nfu_t_1_012798	Nfu_c_1_012798	ENSLOCG00000009683	ENSG00000181163	NPM1
201024_CP_Ori023_12w_P2_R3	Nfu_p_1_012805	16.5978	Adult_P2	3	Adult_F2	Adult	Adult_P2_3	3	Adult_3	Nfu_p_1_012805_Adult_3	99180.5	-3.39745	Nfu_g_1_005272	dlat	Nfu_p_1_012805	Nfu_t_1_012805	Nfu_c_1_012805	ENSLOCG00000001499	ENSG00000150768	DLAT
201024_CP_Ori023_12w_P2_R3	Nfu_p_1_012806	14.1019	Adult_P2	3	Adult_F2	Adult	Adult_P2_3	3	Adult_3	Nfu_p_1_012806_Adult_3	17583	-1.72755	Nfu_g_1_005273	NYAP2 (1 of 2)	Nfu_p_1_012806	Nfu_t_1_012806	Nfu_c_1_012806	ENSLOCG00000013530	ENSG00000166924	NYAP1
201024_CP_Ori023_12w_P2_R3	Nfu_p_1_012807;Nfu_p_1_012808;Nfu_p_1_012809;Nfu_p_1_012810;Nfu_p_1_012811;Nfu_p_1_012812;Nfu_p_1_012813;Nfu_p_1_012814	15.5305	Adult_P2	3	Adult_F2	Adult	Adult_P2_3	3	Adult_3	Nfu_p_1_012807;Nfu_p_1_012808;Nfu_p_1_012809;Nfu_p_1_012810;Nfu_p_1_012811;Nfu_p_1_012812;Nfu_p_1_012813;Nfu_p_1_012814_Adult_3	47332.4	-3.05124	Nfu_g_1_005274	MYO1C (2 of 2)	Nfu_p_1_012809;Nfu_p_1_012812;Nfu_p_1_012807;Nfu_p_1_012808;Nfu_p_1_012813;Nfu_p_1_012814;Nfu_p_1_012811;Nfu_p_1_012810	Nfu_t_1_012809;Nfu_t_1_012812;Nfu_t_1_012807;Nfu_t_1_012808;Nfu_t_1_012813;Nfu_t_1_012814;Nfu_t_1_012811;Nfu_t_1_012810	Nfu_c_1_012809;Nfu_c_1_012812;Nfu_c_1_012807;Nfu_c_1_012808;Nfu_c_1_012813;Nfu_c_1_012814;Nfu_c_1_012811;Nfu_c_1_012810	ENSLOCG00000007063	ENSG00000197879	MYO1C
201024_CP_Ori023_12w_P2_R3	Nfu_p_1_012819	14.0008	Adult_P2	3	Adult_F2	Adult	Adult_P2_3	3	Adult_3	Nfu_p_1_012819_Adult_3	16393.2	-6.38826	Nfu_g_1_005275	msna	Nfu_p_1_012819	Nfu_t_1_012819	Nfu_c_1_012819	ENSLOCG00000014640	ENSG00000147065	MSN
201024_CP_Ori023_12w_P2_R3	Nfu_p_1_012854	13.0648	Adult_P2	3	Adult_F2	Adult	Adult_P2_3	3	Adult_3	Nfu_p_1_012854_Adult_3	8568.55	-7.0287	Nfu_g_1_005289	ppp3ca	Nfu_p_1_012854	Nfu_t_1_012854	Nfu_c_1_012854	ENSLOCG00000012574	NA	NA
201024_CP_Ori023_12w_P2_R3	Nfu_p_1_012861	13.1106	Adult_P2	3	Adult_F2	Adult	Adult_P2_3	3	Adult_3	Nfu_p_1_012861_Adult_3	8844.57	-5.29569	Nfu_g_1_005291	WDR44	Nfu_p_1_012861	Nfu_t_1_012861	Nfu_c_1_012861	ENSLOCG00000015409	ENSG00000131725	WDR44
201024_CP_Ori023_12w_P2_R3	Nfu_p_1_012863;Nfu_p_1_012864	12.8582	Adult_P2	3	Adult_F2	Adult	Adult_P2_3	3	Adult_3	Nfu_p_1_012863;Nfu_p_1_012864_Adult_3	7425.12	-7.72379	Nfu_g_1_005293	dpp3	Nfu_p_1_012863;Nfu_p_1_012864	Nfu_t_1_012863;Nfu_t_1_012864	Nfu_c_1_012863;Nfu_c_1_012864	ENSLOCG00000001626	ENSG00000254986	DPP3
201024_CP_Ori023_12w_P2_R3	Nfu_p_1_012866	14.6441	Adult_P2	3	Adult_F2	Adult	Adult_P2_3	3	Adult_3	Nfu_p_1_012866_Adult_3	25604.2	-0.739176	Nfu_g_1_005294	slc25a5	Nfu_p_1_012866	Nfu_t_1_012866	Nfu_c_1_012866	ENSLOCG00000015229	ENSG00000169100	SLC25A6
201024_CP_Ori023_12w_P2_R3	Nfu_p_1_012867;Nfu_p_1_012868	13.3847	Adult_P2	3	Adult_F2	Adult	Adult_P2_3	3	Adult_3	Nfu_p_1_012867;Nfu_p_1_012868_Adult_3	10695.3	-7.20597	Nfu_g_1_005295	pgrmc1	Nfu_p_1_012867;Nfu_p_1_012868	Nfu_t_1_012867;Nfu_t_1_012868	Nfu_c_1_012867;Nfu_c_1_012868	ENSLOCG00000013885	ENSG00000101856	PGRMC1
201024_CP_Ori023_12w_P2_R3	Nfu_p_1_012869	12.9927	Adult_P2	3	Adult_F2	Adult	Adult_P2_3	3	Adult_3	Nfu_p_1_012869_Adult_3	8150.82	-7.24332	Nfu_g_1_005296	ppp1r14aa	Nfu_p_1_012869	Nfu_t_1_012869	Nfu_c_1_012869	ENSLOCG00000016203	ENSG00000198729	PPP1R14C
201024_CP_Ori023_12w_P2_R3	Nfu_p_1_012885;Nfu_p_1_012886	15.5345	Adult_P2	3	Adult_F2	Adult	Adult_P2_3	3	Adult_3	Nfu_p_1_012885;Nfu_p_1_012886_Adult_3	47462.4	0.134947	Nfu_g_1_005301	BRD8 (1 of 2)	Nfu_p_1_012886;Nfu_p_1_012885	Nfu_t_1_012886;Nfu_t_1_012885	Nfu_c_1_012886;Nfu_c_1_012885	ENSLOCG00000009616	ENSG00000112983	BRD8
201024_CP_Ori023_12w_P2_R3	Nfu_p_1_012899	13.0893	Adult_P2	3	Adult_F2	Adult	Adult_P2_3	3	Adult_3	Nfu_p_1_012899_Adult_3	8715.17	-6.65613	Nfu_g_1_005306	ppme1	Nfu_p_1_012899	Nfu_t_1_012899	Nfu_c_1_012899	ENSLOCG00000006074	ENSG00000214517	PPME1
201024_CP_Ori023_12w_P2_R3	Nfu_p_1_012904	14.3849	Adult_P2	3	Adult_F2	Adult	Adult_P2_3	3	Adult_3	Nfu_p_1_012904_Adult_3	21393.7	-7.10747	Nfu_g_1_005309	hspa8	Nfu_p_1_012904	Nfu_t_1_012904	Nfu_c_1_012904	ENSLOCG00000002736	ENSG00000173110	HSPA6
201024_CP_Ori023_12w_P2_R3	Nfu_p_1_012910;Nfu_p_1_012911;Nfu_p_1_012912	13.1323	Adult_P2	3	Adult_F2	Adult	Adult_P2_3	3	Adult_3	Nfu_p_1_012910;Nfu_p_1_012911;Nfu_p_1_012912_Adult_3	8978.83	-6.01067	Nfu_g_1_005313	rabgef1	Nfu_p_1_012910;Nfu_p_1_012911;Nfu_p_1_012912	Nfu_t_1_012910;Nfu_t_1_012911;Nfu_t_1_012912	Nfu_c_1_012910;Nfu_c_1_012911;Nfu_c_1_012912	ENSLOCG00000001391	ENSG00000154710	RABGEF1
201024_CP_Ori023_12w_P2_R3	Nfu_p_1_012913;Nfu_p_1_012914;Nfu_p_1_012915;Nfu_p_1_012918	15.2647	Adult_P2	3	Adult_F2	Adult	Adult_P2_3	3	Adult_3	Nfu_p_1_012913;Nfu_p_1_012914;Nfu_p_1_012915;Nfu_p_1_012918_Adult_3	39366.4	-2.94378	Nfu_g_1_005314	SIPA1	Nfu_p_1_012918;Nfu_p_1_012913;Nfu_p_1_012914;Nfu_p_1_012915	Nfu_t_1_012918;Nfu_t_1_012913;Nfu_t_1_012914;Nfu_t_1_012915	Nfu_c_1_012918;Nfu_c_1_012913;Nfu_c_1_012914;Nfu_c_1_012915	ENSLOCG00000015837	ENSG00000116991	SIPA1L2
201024_CP_Ori023_12w_P2_R3	Nfu_p_1_012922;Nfu_p_1_012923;Nfu_p_1_012924;Nfu_p_1_012925	16.1309	Adult_P2	3	Adult_F2	Adult	Adult_P2_3	3	Adult_3	Nfu_p_1_012922;Nfu_p_1_012923;Nfu_p_1_012924;Nfu_p_1_012925_Adult_3	71759.6	-0.183735	Nfu_g_1_005317	mark4a	Nfu_p_1_012925;Nfu_p_1_012922;Nfu_p_1_012923;Nfu_p_1_012924	Nfu_t_1_012925;Nfu_t_1_012922;Nfu_t_1_012923;Nfu_t_1_012924	Nfu_c_1_012925;Nfu_c_1_012922;Nfu_c_1_012923;Nfu_c_1_012924	ENSLOCG00000014735	ENSG00000007047	MARK4
201024_CP_Ori023_12w_P2_R3	Nfu_p_1_012930	16.5594	Adult_P2	3	Adult_F2	Adult	Adult_P2_3	3	Adult_3	Nfu_p_1_012930_Adult_3	96578.3	-3.02961	Nfu_g_1_005320	chmp1a	Nfu_p_1_012930	Nfu_t_1_012930	Nfu_c_1_012930	ENSLOCG00000014992	ENSG00000255112	CHMP1B
201024_CP_Ori023_12w_P2_R3	Nfu_p_1_012951	13.1127	Adult_P2	3	Adult_F2	Adult	Adult_P2_3	3	Adult_3	Nfu_p_1_012951_Adult_3	8857.65	-9.08077	Nfu_g_1_005327	ckma	Nfu_p_1_012951	Nfu_t_1_012951	Nfu_c_1_012951	ENSLOCG00000014743	ENSG00000104879	CKM
201024_CP_Ori023_12w_P2_R3	Nfu_p_1_012961	13.4201	Adult_P2	3	Adult_F2	Adult	Adult_P2_3	3	Adult_3	Nfu_p_1_012961_Adult_3	10961	-3.59425	Nfu_g_1_005332	gabrb2	Nfu_p_1_012961	Nfu_t_1_012961	Nfu_c_1_012961	ENSLOCG00000010718	ENSG00000145864	GABRB2
201024_CP_Ori023_12w_P2_R3	Nfu_p_1_012968	13.1943	Adult_P2	3	Adult_F2	Adult	Adult_P2_3	3	Adult_3	Nfu_p_1_012968_Adult_3	9373.34	-5.29229	Nfu_g_1_005338	psmg1	Nfu_p_1_012968	Nfu_t_1_012968	Nfu_c_1_012968	ENSLOCG00000004889	ENSG00000183527	PSMG1
201024_CP_Ori023_12w_P2_R3	Nfu_p_1_012971	12.2005	Adult_P2	3	Adult_F2	Adult	Adult_P2_3	3	Adult_3	Nfu_p_1_012971_Adult_3	4706.65	-9.10857	Nfu_g_1_005339	TBC1D8B	Nfu_p_1_012971	Nfu_t_1_012971	Nfu_c_1_012971	ENSLOCG00000014769	ENSG00000133138	TBC1D8B
201024_CP_Ori023_12w_P2_R3	Nfu_p_1_012972	13.9454	Adult_P2	3	Adult_F2	Adult	Adult_P2_3	3	Adult_3	Nfu_p_1_012972_Adult_3	15775.4	-1.66196	Nfu_g_1_005340	neu3.1	Nfu_p_1_012972	Nfu_t_1_012972	Nfu_c_1_012972	ENSLOCG00000002179	ENSG00000162139	NEU3
201024_CP_Ori023_12w_P2_R3	Nfu_p_1_012976	15.0125	Adult_P2	3	Adult_F2	Adult	Adult_P2_3	3	Adult_3	Nfu_p_1_012976_Adult_3	33052.8	-5.4723	Nfu_g_1_005342	pura	Nfu_p_1_012976	Nfu_t_1_012976	Nfu_c_1_012976	ENSLOCG00000018317	ENSG00000185129	PURA
201024_CP_Ori023_12w_P2_R3	Nfu_p_1_012980	12.9132	Adult_P2	3	Adult_F2	Adult	Adult_P2_3	3	Adult_3	Nfu_p_1_012980_Adult_3	7713.85	-6.84213	Nfu_g_1_005345	tiprl	Nfu_p_1_012980	Nfu_t_1_012980	Nfu_c_1_012980	ENSLOCG00000005101	ENSG00000143155	TIPRL
201024_CP_Ori023_12w_P2_R3	Nfu_p_1_012985	15.674	Adult_P2	3	Adult_F2	Adult	Adult_P2_3	3	Adult_3	Nfu_p_1_012985_Adult_3	52281.9	-3.26192	Nfu_g_1_005349	PCDHAC2 (1 of 2)	Nfu_p_1_012985	Nfu_t_1_012985	Nfu_c_1_012985	ENSLOCG00000011258	NA	NA
201024_CP_Ori023_12w_P2_R3	Nfu_p_1_012997	14.3592	Adult_P2	3	Adult_F2	Adult	Adult_P2_3	3	Adult_3	Nfu_p_1_012997_Adult_3	21016.1	-6.6055	Nfu_g_1_005354	prdx4	Nfu_p_1_012997	Nfu_t_1_012997	Nfu_c_1_012997	ENSLOCG00000003488	ENSG00000123131	PRDX4
201024_CP_Ori023_12w_P2_R3	Nfu_p_1_013005	13.3906	Adult_P2	3	Adult_F2	Adult	Adult_P2_3	3	Adult_3	Nfu_p_1_013005_Adult_3	10739	-8.50287	Nfu_g_1_005356	prdx5	Nfu_p_1_013005	Nfu_t_1_013005	Nfu_c_1_013005	NA	NA	NA
201024_CP_Ori023_12w_P2_R3	Nfu_p_1_013043;Nfu_p_1_013044	13.414	Adult_P2	3	Adult_F2	Adult	Adult_P2_3	3	Adult_3	Nfu_p_1_013043;Nfu_p_1_013044_Adult_3	10915.1	-6.93042	Nfu_g_1_005366	ppm1e	Nfu_p_1_013043;Nfu_p_1_013044	Nfu_t_1_013043;Nfu_t_1_013044	Nfu_c_1_013043;Nfu_c_1_013044	ENSLOCG00000001318	ENSG00000175175	PPM1E
201024_CP_Ori023_12w_P2_R3	Nfu_p_1_013071	18.2302	Adult_P2	3	Adult_F2	Adult	Adult_P2_3	3	Adult_3	Nfu_p_1_013071_Adult_3	307489	0.956376	Nfu_g_1_005377	banf1	Nfu_p_1_013071	Nfu_t_1_013071	Nfu_c_1_013071	ENSLOCG00000016781	NA	NA
201024_CP_Ori023_12w_P2_R3	Nfu_p_1_013072	13.0049	Adult_P2	3	Adult_F2	Adult	Adult_P2_3	3	Adult_3	Nfu_p_1_013072_Adult_3	8219.71	-6.7835	Nfu_g_1_005378	sssca1	Nfu_p_1_013072	Nfu_t_1_013072	Nfu_c_1_013072	NA	NA	NA
201024_CP_Ori023_12w_P2_R3	Nfu_p_1_013076;Nfu_p_1_013077;Nfu_p_1_013078;Nfu_p_1_013079	13.2172	Adult_P2	3	Adult_F2	Adult	Adult_P2_3	3	Adult_3	Nfu_p_1_013076;Nfu_p_1_013077;Nfu_p_1_013078;Nfu_p_1_013079_Adult_3	9522.86	-5.56036	Nfu_g_1_005382	slc8a4a	Nfu_p_1_013079;Nfu_p_1_013076;Nfu_p_1_013077;Nfu_p_1_013078	Nfu_t_1_013079;Nfu_t_1_013076;Nfu_t_1_013077;Nfu_t_1_013078	Nfu_c_1_013079;Nfu_c_1_013076;Nfu_c_1_013077;Nfu_c_1_013078	ENSLOCG00000001997	NA	NA
201024_CP_Ori023_12w_P2_R3	Nfu_p_1_013080	12.4661	Adult_P2	3	Adult_F2	Adult	Adult_P2_3	3	Adult_3	Nfu_p_1_013080_Adult_3	5657.96	-7.8576	Nfu_g_1_005383	rab6a	Nfu_p_1_013080	Nfu_t_1_013080	Nfu_c_1_013080	ENSLOCG00000015191	ENSG00000154917	RAB6B
201024_CP_Ori023_12w_P2_R3	Nfu_p_1_013091;Nfu_p_1_013092	13.3936	Adult_P2	3	Adult_F2	Adult	Adult_P2_3	3	Adult_3	Nfu_p_1_013091;Nfu_p_1_013092_Adult_3	10761.9	-3.78282	Nfu_g_1_005387	pcdh1a	Nfu_p_1_013092;Nfu_p_1_013091	Nfu_t_1_013092;Nfu_t_1_013091	Nfu_c_1_013092;Nfu_c_1_013091	ENSLOCG00000011506	ENSG00000156453	PCDH1
201024_CP_Ori023_12w_P2_R3	Nfu_p_1_013102	12.6331	Adult_P2	3	Adult_F2	Adult	Adult_P2_3	3	Adult_3	Nfu_p_1_013102_Adult_3	6352.53	-6.3669	Nfu_g_1_005391	htatsf1	Nfu_p_1_013102	Nfu_t_1_013102	Nfu_c_1_013102	ENSLOCG00000015118	ENSG00000102241	HTATSF1
201024_CP_Ori023_12w_P2_R3	Nfu_p_1_013103	13.1433	Adult_P2	3	Adult_F2	Adult	Adult_P2_3	3	Adult_3	Nfu_p_1_013103_Adult_3	9047.66	-6.82644	Nfu_g_1_005392	atp6v1ab	Nfu_p_1_013103	Nfu_t_1_013103	Nfu_c_1_013103	ENSLOCG00000008090	ENSG00000110955	ATP5B
201024_CP_Ori023_12w_P2_R3	Nfu_p_1_013106;Nfu_p_1_013107;Nfu_p_1_013110	13.1407	Adult_P2	3	Adult_F2	Adult	Adult_P2_3	3	Adult_3	Nfu_p_1_013106;Nfu_p_1_013107;Nfu_p_1_013110_Adult_3	9031.14	-5.87161	Nfu_g_1_005395	capns1a	Nfu_p_1_013106;Nfu_p_1_013107;Nfu_p_1_013110	Nfu_t_1_013106;Nfu_t_1_013107;Nfu_t_1_013110	Nfu_c_1_013106;Nfu_c_1_013107;Nfu_c_1_013110	ENSLOCG00000014756	ENSG00000256812	CAPNS2
201024_CP_Ori023_12w_P2_R3	Nfu_p_1_013116	16.0665	Adult_P2	3	Adult_F2	Adult	Adult_P2_3	3	Adult_3	Nfu_p_1_013116_Adult_3	68626.5	-0.368089	Nfu_g_1_005400	jakmip2	Nfu_p_1_013116	Nfu_t_1_013116	Nfu_c_1_013116	ENSLOCG00000010819	ENSG00000176049	JAKMIP2
201024_CP_Ori023_12w_P2_R3	Nfu_p_1_013117	16.5675	Adult_P2	3	Adult_F2	Adult	Adult_P2_3	3	Adult_3	Nfu_p_1_013117_Adult_3	97122.4	1.48198	Nfu_g_1_005401	pom121	Nfu_p_1_013117	Nfu_t_1_013117	Nfu_c_1_013117	ENSLOCG00000001122	ENSG00000158553	POM121L2
201024_CP_Ori023_12w_P2_R3	Nfu_p_1_013120	12.9602	Adult_P2	3	Adult_F2	Adult	Adult_P2_3	3	Adult_3	Nfu_p_1_013120_Adult_3	7968.84	-8.49039	Nfu_g_1_005403	pygma	Nfu_p_1_013120	Nfu_t_1_013120	Nfu_c_1_013120	ENSLOCG00000016769	NA	NA
201024_CP_Ori023_12w_P2_R3	Nfu_p_1_013126	13.7849	Adult_P2	3	Adult_F2	Adult	Adult_P2_3	3	Adult_3	Nfu_p_1_013126_Adult_3	14114.4	-5.53638	Nfu_g_1_005407	cpeb4	Nfu_p_1_013126	Nfu_t_1_013126	Nfu_c_1_013126	ENSLOCG00000009131	ENSG00000113742	CPEB4
201024_CP_Ori023_12w_P2_R3	Nfu_p_1_013130	13.2103	Adult_P2	3	Adult_F2	Adult	Adult_P2_3	3	Adult_3	Nfu_p_1_013130_Adult_3	9477.38	-5.24914	Nfu_g_1_005411	vps51	Nfu_p_1_013130	Nfu_t_1_013130	Nfu_c_1_013130	ENSLOCG00000002267	ENSG00000149823	VPS51
201024_CP_Ori023_12w_P2_R3	Nfu_p_1_013134	13.0104	Adult_P2	3	Adult_F2	Adult	Adult_P2_3	3	Adult_3	Nfu_p_1_013134_Adult_3	8251.53	-4.90185	Nfu_g_1_005415	sms	Nfu_p_1_013134	Nfu_t_1_013134	Nfu_c_1_013134	ENSLOCG00000003761	ENSG00000102172	SMS
201024_CP_Ori023_12w_P2_R3	Nfu_p_1_013136;Nfu_p_1_013138;Nfu_p_1_013140	13.8434	Adult_P2	3	Adult_F2	Adult	Adult_P2_3	3	Adult_3	Nfu_p_1_013136;Nfu_p_1_013138;Nfu_p_1_013140_Adult_3	14698.5	-3.46016	Nfu_g_1_005416	rbm27	Nfu_p_1_013136;Nfu_p_1_013138;Nfu_p_1_013140	Nfu_t_1_013136;Nfu_t_1_013138;Nfu_t_1_013140	Nfu_c_1_013136;Nfu_c_1_013138;Nfu_c_1_013140	ENSLOCG00000010426	ENSG00000275740	RP11-449H3.3
201024_CP_Ori023_12w_P2_R3	Nfu_p_1_013146	15.0986	Adult_P2	3	Adult_F2	Adult	Adult_P2_3	3	Adult_3	Nfu_p_1_013146_Adult_3	35087	-8.09013	Nfu_g_1_005420	vamp2	Nfu_p_1_013146	Nfu_t_1_013146	Nfu_c_1_013146	ENSLOCG00000007097	ENSG00000139190	VAMP1
201024_CP_Ori023_12w_P2_R3	Nfu_p_1_013151	15.5735	Adult_P2	3	Adult_F2	Adult	Adult_P2_3	3	Adult_3	Nfu_p_1_013151_Adult_3	48764.4	-0.728678	Nfu_g_1_005424	ZDHHC20 (2 of 2)	Nfu_p_1_013151	Nfu_t_1_013151	Nfu_c_1_013151	ENSLOCG00000001760	NA	NA
201024_CP_Ori023_12w_P2_R3	Nfu_p_1_013162	12.6944	Adult_P2	3	Adult_F2	Adult	Adult_P2_3	3	Adult_3	Nfu_p_1_013162_Adult_3	6628.34	-6.87186	Nfu_g_1_005429	C24H11orf54	Nfu_p_1_013162	Nfu_t_1_013162	Nfu_c_1_013162	ENSLOCG00000003948	ENSG00000182919	C11orf54
201024_CP_Ori023_12w_P2_R3	Nfu_p_1_013175	17.0193	Adult_P2	3	Adult_F2	Adult	Adult_P2_3	3	Adult_3	Nfu_p_1_013175_Adult_3	132836	0.81475	Nfu_g_1_005435	sept8a	Nfu_p_1_013175	Nfu_t_1_013175	Nfu_c_1_013175	ENSLOCG00000010651	ENSG00000164402	SEPT8
201024_CP_Ori023_12w_P2_R3	Nfu_p_1_013178	16.844	Adult_P2	3	Adult_F2	Adult	Adult_P2_3	3	Adult_3	Nfu_p_1_013178_Adult_3	117639	0.788678	Nfu_g_1_005437	larp1	Nfu_p_1_013178	Nfu_t_1_013178	Nfu_c_1_013178	ENSLOCG00000012457	ENSG00000155506	LARP1
201024_CP_Ori023_12w_P2_R3	Nfu_p_1_013185;Nfu_p_1_013186	16.7499	Adult_P2	3	Adult_F2	Adult	Adult_P2_3	3	Adult_3	Nfu_p_1_013185;Nfu_p_1_013186_Adult_3	110209	-1.76586	Nfu_g_1_005441	vps11	Nfu_p_1_013186;Nfu_p_1_013185	Nfu_t_1_013186;Nfu_t_1_013185	Nfu_c_1_013186;Nfu_c_1_013185	ENSLOCG00000005692	ENSG00000160695	VPS11
201024_CP_Ori023_12w_P2_R3	Nfu_p_1_013192;Nfu_p_1_013193	13.3899	Adult_P2	3	Adult_F2	Adult	Adult_P2_3	3	Adult_3	Nfu_p_1_013192;Nfu_p_1_013193_Adult_3	10734.1	-5.42737	Nfu_g_1_005443	pdcd8	Nfu_p_1_013193;Nfu_p_1_013192	Nfu_t_1_013193;Nfu_t_1_013192	Nfu_c_1_013193;Nfu_c_1_013192	ENSLOCG00000015353	ENSG00000156709	AIFM1
201024_CP_Ori023_12w_P2_R3	Nfu_p_1_013208;Nfu_p_1_013209;Nfu_p_1_013211	13.0471	Adult_P2	3	Adult_F2	Adult	Adult_P2_3	3	Adult_3	Nfu_p_1_013208;Nfu_p_1_013209;Nfu_p_1_013211_Adult_3	8463.63	-3.62359	Nfu_g_1_005446	c2cd2l	Nfu_p_1_013208;Nfu_p_1_013209;Nfu_p_1_013211	Nfu_t_1_013208;Nfu_t_1_013209;Nfu_t_1_013211	Nfu_c_1_013208;Nfu_c_1_013209;Nfu_c_1_013211	ENSLOCG00000003760	ENSG00000172375	C2CD2L
201024_CP_Ori023_12w_P2_R3	Nfu_p_1_013223;Nfu_p_1_013225	16.6092	Adult_P2	3	Adult_F2	Adult	Adult_P2_3	3	Adult_3	Nfu_p_1_013223;Nfu_p_1_013225_Adult_3	99971.8	-0.274266	Nfu_g_1_005453	taf6	Nfu_p_1_013223;Nfu_p_1_013225	Nfu_t_1_013223;Nfu_t_1_013225	Nfu_c_1_013223;Nfu_c_1_013225	ENSLOCG00000014015	ENSG00000106290	TAF6
201024_CP_Ori023_12w_P2_R3	Nfu_p_1_013234;Nfu_p_1_013235	13.8334	Adult_P2	3	Adult_F2	Adult	Adult_P2_3	3	Adult_3	Nfu_p_1_013234;Nfu_p_1_013235_Adult_3	14596.7	-3.7178	Nfu_g_1_005458	sptbn2	Nfu_p_1_013234;Nfu_p_1_013235	Nfu_t_1_013234;Nfu_t_1_013235	Nfu_c_1_013234;Nfu_c_1_013235	ENSLOCG00000015528	ENSG00000115306	SPTBN1
201024_CP_Ori023_12w_P2_R3	Nfu_p_1_013239	13.7548	Adult_P2	3	Adult_F2	Adult	Adult_P2_3	3	Adult_3	Nfu_p_1_013239_Adult_3	13823.3	-3.00809	Nfu_g_1_005459	lrch2	Nfu_p_1_013239	Nfu_t_1_013239	Nfu_c_1_013239	ENSLOCG00000013621	ENSG00000130224	LRCH2
201024_CP_Ori023_12w_P2_R3	Nfu_p_1_013240	13.807	Adult_P2	3	Adult_F2	Adult	Adult_P2_3	3	Adult_3	Nfu_p_1_013240_Adult_3	14332.3	-2.62363	Nfu_g_1_005460	ARHGAP32	Nfu_p_1_013240	Nfu_t_1_013240	Nfu_c_1_013240	ENSLOCG00000004776	ENSG00000134909	ARHGAP32
201024_CP_Ori023_12w_P2_R3	Nfu_p_1_013244;Nfu_p_1_037587;Nfu_p_1_054593;Nfu_p_1_055029	20.0497	Adult_P2	3	Adult_F2	Adult	Adult_P2_3	3	Adult_3	Nfu_p_1_013244;Nfu_p_1_037587;Nfu_p_1_054593;Nfu_p_1_055029_Adult_3	1.0853e+06	2.51094	Nfu_g_1_015641;Nfu_g_1_005464;Nfu_g_1_022831;Nfu_g_1_022928	h3f3c	Nfu_p_1_037587;Nfu_p_1_013244;Nfu_p_1_054593;Nfu_p_1_055029	Nfu_t_1_037587;Nfu_t_1_013244;Nfu_t_1_054593;Nfu_t_1_055029	Nfu_c_1_037587;Nfu_c_1_013244;Nfu_c_1_054593;Nfu_c_1_055029	ENSLOCG00000014176	ENSG00000163041	H3F3A
201024_CP_Ori023_12w_P2_R3	Nfu_p_1_013245	13.3386	Adult_P2	3	Adult_F2	Adult	Adult_P2_3	3	Adult_3	Nfu_p_1_013245_Adult_3	10359	-4.15949	Nfu_g_1_005465	spag7	Nfu_p_1_013245	Nfu_t_1_013245	Nfu_c_1_013245	ENSLOCG00000013728	ENSG00000091640	SPAG7
201024_CP_Ori023_12w_P2_R3	Nfu_p_1_013255;Nfu_p_1_013256	16.6456	Adult_P2	3	Adult_F2	Adult	Adult_P2_3	3	Adult_3	Nfu_p_1_013255;Nfu_p_1_013256_Adult_3	102526	-3.15591	Nfu_g_1_005470	gabrg2	Nfu_p_1_013256;Nfu_p_1_013255	Nfu_t_1_013256;Nfu_t_1_013255	Nfu_c_1_013256;Nfu_c_1_013255	ENSLOCG00000010690	ENSG00000113327	GABRG2
201024_CP_Ori023_12w_P2_R3	Nfu_p_1_013257	13.0175	Adult_P2	3	Adult_F2	Adult	Adult_P2_3	3	Adult_3	Nfu_p_1_013257_Adult_3	8292.1	-6.67155	Nfu_g_1_005471	znf346	Nfu_p_1_013257	Nfu_t_1_013257	Nfu_c_1_013257	ENSLOCG00000012305	ENSG00000113761	ZNF346
201024_CP_Ori023_12w_P2_R3	Nfu_p_1_013268;Nfu_p_1_013269;Nfu_p_1_013270	13.2913	Adult_P2	3	Adult_F2	Adult	Adult_P2_3	3	Adult_3	Nfu_p_1_013268;Nfu_p_1_013269;Nfu_p_1_013270_Adult_3	10025.2	-8.09967	Nfu_g_1_005477	pgk1	Nfu_p_1_013268;Nfu_p_1_013270;Nfu_p_1_013269	Nfu_t_1_013268;Nfu_t_1_013270;Nfu_t_1_013269	Nfu_c_1_013268;Nfu_c_1_013270;Nfu_c_1_013269	ENSLOCG00000013865	ENSG00000170950	PGK2
201024_CP_Ori023_12w_P2_R3	Nfu_p_1_013271	20.8861	Adult_P2	3	Adult_F2	Adult	Adult_P2_3	3	Adult_3	Nfu_p_1_013271_Adult_3	1.93797e+06	1.83061	Nfu_g_1_005478	h2afy	Nfu_p_1_013271	Nfu_t_1_013271	Nfu_c_1_013271	ENSLOCG00000010135	ENSG00000113648	H2AFY
201024_CP_Ori023_12w_P2_R3	Nfu_p_1_013283	15.5542	Adult_P2	3	Adult_F2	Adult	Adult_P2_3	3	Adult_3	Nfu_p_1_013283_Adult_3	48115	-2.70835	Nfu_g_1_005485	abcd3a	Nfu_p_1_013283	Nfu_t_1_013283	Nfu_c_1_013283	ENSLOCG00000008096	ENSG00000117528	ABCD3
201024_CP_Ori023_12w_P2_R3	Nfu_p_1_013286	13.1671	Adult_P2	3	Adult_F2	Adult	Adult_P2_3	3	Adult_3	Nfu_p_1_013286_Adult_3	9197.94	-5.63537	Nfu_g_1_005487	ccdc136b	Nfu_p_1_013286	Nfu_t_1_013286	Nfu_c_1_013286	ENSLOCG00000015779	ENSG00000128596	CCDC136
201024_CP_Ori023_12w_P2_R3	Nfu_p_1_013291;Nfu_p_1_013292;Nfu_p_1_013293;Nfu_p_1_013294	14.9248	Adult_P2	3	Adult_F2	Adult	Adult_P2_3	3	Adult_3	Nfu_p_1_013291;Nfu_p_1_013292;Nfu_p_1_013293;Nfu_p_1_013294_Adult_3	31103.6	-1.73558	Nfu_g_1_005491	si:dkeyp-27e10.3	Nfu_p_1_013294;Nfu_p_1_013291;Nfu_p_1_013292;Nfu_p_1_013293	Nfu_t_1_013294;Nfu_t_1_013291;Nfu_t_1_013292;Nfu_t_1_013293	Nfu_c_1_013294;Nfu_c_1_013291;Nfu_c_1_013292;Nfu_c_1_013293	ENSLOCG00000016922	ENSG00000122778	KIAA1549
201024_CP_Ori023_12w_P2_R3	Nfu_p_1_013313	12.9145	Adult_P2	3	Adult_F2	Adult	Adult_P2_3	3	Adult_3	Nfu_p_1_013313_Adult_3	7720.51	-7.49355	Nfu_g_1_005505	gstal	Nfu_p_1_013313	Nfu_t_1_013313	Nfu_c_1_013313	ENSLOCG00000016877	ENSG00000243955	GSTA1
201024_CP_Ori023_12w_P2_R3	Nfu_p_1_013326	14.4529	Adult_P2	3	Adult_F2	Adult	Adult_P2_3	3	Adult_3	Nfu_p_1_013326_Adult_3	22427	-8.58601	Nfu_g_1_005514	ppil4	Nfu_p_1_013326	Nfu_t_1_013326	Nfu_c_1_013326	ENSLOCG00000017002	ENSG00000131013	PPIL4
201024_CP_Ori023_12w_P2_R3	Nfu_p_1_013329	18.2697	Adult_P2	3	Adult_F2	Adult	Adult_P2_3	3	Adult_3	Nfu_p_1_013329_Adult_3	316034	-0.830172	Nfu_g_1_005516	srp9	Nfu_p_1_013329	Nfu_t_1_013329	Nfu_c_1_013329	ENSLOCG00000015903	ENSG00000143742	SRP9
201024_CP_Ori023_12w_P2_R3	Nfu_p_1_013330	17.1141	Adult_P2	3	Adult_F2	Adult	Adult_P2_3	3	Adult_3	Nfu_p_1_013330_Adult_3	141854	-0.176045	Nfu_g_1_005517	rpl7l1	Nfu_p_1_013330	Nfu_t_1_013330	Nfu_c_1_013330	ENSLOCG00000015894	ENSG00000146223	RPL7L1
201024_CP_Ori023_12w_P2_R3	Nfu_p_1_013347	16.5253	Adult_P2	3	Adult_F2	Adult	Adult_P2_3	3	Adult_3	Nfu_p_1_013347_Adult_3	94319.8	0.741082	Nfu_g_1_005524	rpf2	Nfu_p_1_013347	Nfu_t_1_013347	Nfu_c_1_013347	ENSLOCG00000016992	ENSG00000197498	RPF2
201024_CP_Ori023_12w_P2_R3	Nfu_p_1_013394	16.8313	Adult_P2	3	Adult_F2	Adult	Adult_P2_3	3	Adult_3	Nfu_p_1_013394_Adult_3	116604	0.789571	Nfu_g_1_005538	lbr	Nfu_p_1_013394	Nfu_t_1_013394	Nfu_c_1_013394	ENSLOCG00000015911	ENSG00000143815	LBR
201024_CP_Ori023_12w_P2_R3	Nfu_p_1_013398	13.273	Adult_P2	3	Adult_F2	Adult	Adult_P2_3	3	Adult_3	Nfu_p_1_013398_Adult_3	9898.82	-7.12943	Nfu_g_1_005540	psmc1b	Nfu_p_1_013398	Nfu_t_1_013398	Nfu_c_1_013398	ENSLOCG00000009015	ENSG00000100764	PSMC1
201024_CP_Ori023_12w_P2_R3	Nfu_p_1_013405	13.1767	Adult_P2	3	Adult_F2	Adult	Adult_P2_3	3	Adult_3	Nfu_p_1_013405_Adult_3	9259.12	-8.34661	Nfu_g_1_005545	pfdn1	Nfu_p_1_013405	Nfu_t_1_013405	Nfu_c_1_013405	ENSLOCG00000012528	ENSG00000113068	PFDN1
201024_CP_Ori023_12w_P2_R3	Nfu_p_1_013407	13.1432	Adult_P2	3	Adult_F2	Adult	Adult_P2_3	3	Adult_3	Nfu_p_1_013407_Adult_3	9046.76	-5.28159	Nfu_g_1_005546	ttc1	Nfu_p_1_013407	Nfu_t_1_013407	Nfu_c_1_013407	ENSLOCG00000009457	ENSG00000113312	TTC1
201024_CP_Ori023_12w_P2_R3	Nfu_p_1_013422	13.0474	Adult_P2	3	Adult_F2	Adult	Adult_P2_3	3	Adult_3	Nfu_p_1_013422_Adult_3	8465.37	-6.70544	Nfu_g_1_005557	dynlt3	Nfu_p_1_013422	Nfu_t_1_013422	Nfu_c_1_013422	ENSLOCG00000007862	ENSG00000165169	DYNLT3
201024_CP_Ori023_12w_P2_R3	Nfu_p_1_013431	13.2349	Adult_P2	3	Adult_F2	Adult	Adult_P2_3	3	Adult_3	Nfu_p_1_013431_Adult_3	9640.67	-6.25041	Nfu_g_1_005562	TRIO (1 of 2)	Nfu_p_1_013431	Nfu_t_1_013431	Nfu_c_1_013431	ENSLOCG00000005462	ENSG00000160145	KALRN
201024_CP_Ori023_12w_P2_R3	Nfu_p_1_013458;Nfu_p_1_013459;Nfu_p_1_013460;Nfu_p_1_013461	12.5903	Adult_P2	3	Adult_F2	Adult	Adult_P2_3	3	Adult_3	Nfu_p_1_013458;Nfu_p_1_013459;Nfu_p_1_013460;Nfu_p_1_013461_Adult_3	6166.72	-7.66513	Nfu_g_1_005573	dnpep	Nfu_p_1_013460;Nfu_p_1_013461;Nfu_p_1_013458;Nfu_p_1_013459	Nfu_t_1_013460;Nfu_t_1_013461;Nfu_t_1_013458;Nfu_t_1_013459	Nfu_c_1_013460;Nfu_c_1_013461;Nfu_c_1_013458;Nfu_c_1_013459	ENSLOCG00000010615	ENSG00000123992	DNPEP
201024_CP_Ori023_12w_P2_R3	Nfu_p_1_013468	19.9654	Adult_P2	3	Adult_F2	Adult	Adult_P2_3	3	Adult_3	Nfu_p_1_013468_Adult_3	1.02372e+06	-4.29982	Nfu_g_1_005578	tuba8l4	Nfu_p_1_013468	Nfu_t_1_013468	Nfu_c_1_013468	ENSLOCG00000010664	NA	NA
201024_CP_Ori023_12w_P2_R3	Nfu_p_1_013469	12.6381	Adult_P2	3	Adult_F2	Adult	Adult_P2_3	3	Adult_3	Nfu_p_1_013469_Adult_3	6374.42	-7.47836	Nfu_g_1_005579	dnpep	Nfu_p_1_013469	Nfu_t_1_013469	Nfu_c_1_013469	ENSLOCG00000010615	ENSG00000123992	DNPEP
201024_CP_Ori023_12w_P2_R3	Nfu_p_1_013480;Nfu_p_1_013481	13.5728	Adult_P2	3	Adult_F2	Adult	Adult_P2_3	3	Adult_3	Nfu_p_1_013480;Nfu_p_1_013481_Adult_3	12185.2	-6.06665	Nfu_g_1_005585	ptprna	Nfu_p_1_013480;Nfu_p_1_013481	Nfu_t_1_013480;Nfu_t_1_013481	Nfu_c_1_013480;Nfu_c_1_013481	ENSLOCG00000010637	ENSG00000054356	PTPRN
201024_CP_Ori023_12w_P2_R3	Nfu_p_1_013487;Nfu_p_1_013488;Nfu_p_1_013489;Nfu_p_1_013490	15.8692	Adult_P2	3	Adult_F2	Adult	Adult_P2_3	3	Adult_3	Nfu_p_1_013487;Nfu_p_1_013488;Nfu_p_1_013489;Nfu_p_1_013490_Adult_3	59856	-1.17281	Nfu_g_1_005587	eif5b	Nfu_p_1_013487;Nfu_p_1_013488;Nfu_p_1_013489;Nfu_p_1_013490	Nfu_t_1_013487;Nfu_t_1_013488;Nfu_t_1_013489;Nfu_t_1_013490	Nfu_c_1_013487;Nfu_c_1_013488;Nfu_c_1_013489;Nfu_c_1_013490	ENSLOCG00000001405	ENSG00000158417	EIF5B
201024_CP_Ori023_12w_P2_R3	Nfu_p_1_013508	17.8344	Adult_P2	3	Adult_F2	Adult	Adult_P2_3	3	Adult_3	Nfu_p_1_013508_Adult_3	233720	-1.87479	Nfu_g_1_005593	sumo1	Nfu_p_1_013508	Nfu_t_1_013508	Nfu_c_1_013508	ENSLOCG00000010236	ENSG00000116030	SUMO1
201024_CP_Ori023_12w_P2_R3	Nfu_p_1_013509;Nfu_p_1_013510;Nfu_p_1_013511	12.8018	Adult_P2	3	Adult_F2	Adult	Adult_P2_3	3	Adult_3	Nfu_p_1_013509;Nfu_p_1_013510;Nfu_p_1_013511_Adult_3	7140.54	-5.83261	Nfu_g_1_005594	ephx2	Nfu_p_1_013509;Nfu_p_1_013510;Nfu_p_1_013511	Nfu_t_1_013509;Nfu_t_1_013510;Nfu_t_1_013511	Nfu_c_1_013509;Nfu_c_1_013510;Nfu_c_1_013511	ENSLOCG00000016711	ENSG00000120915	EPHX2
201024_CP_Ori023_12w_P2_R3	Nfu_p_1_013529	13.5182	Adult_P2	3	Adult_F2	Adult	Adult_P2_3	3	Adult_3	Nfu_p_1_013529_Adult_3	11732.5	-3.81962	Nfu_g_1_005604	SEPT12	Nfu_p_1_013529	Nfu_t_1_013529	Nfu_c_1_013529	ENSLOCG00000006723	ENSG00000140623	SEPT12
201024_CP_Ori023_12w_P2_R3	Nfu_p_1_013531	17.4013	Adult_P2	3	Adult_F2	Adult	Adult_P2_3	3	Adult_3	Nfu_p_1_013531_Adult_3	173103	0.281017	Nfu_g_1_005605	LSAMP	Nfu_p_1_013531	Nfu_t_1_013531	Nfu_c_1_013531	ENSLOCG00000002678	ENSG00000185565	LSAMP
201024_CP_Ori023_12w_P2_R3	Nfu_p_1_013536;Nfu_p_1_013537;Nfu_p_1_013538;Nfu_p_1_013540;Nfu_p_1_013541	13.3568	Adult_P2	3	Adult_F2	Adult	Adult_P2_3	3	Adult_3	Nfu_p_1_013536;Nfu_p_1_013537;Nfu_p_1_013538;Nfu_p_1_013540;Nfu_p_1_013541_Adult_3	10490.3	-2.3134	Nfu_g_1_005609	map2k4b	Nfu_p_1_013540;Nfu_p_1_013536;Nfu_p_1_013537;Nfu_p_1_013538;Nfu_p_1_013541	Nfu_t_1_013540;Nfu_t_1_013536;Nfu_t_1_013537;Nfu_t_1_013538;Nfu_t_1_013541	Nfu_c_1_013540;Nfu_c_1_013536;Nfu_c_1_013537;Nfu_c_1_013538;Nfu_c_1_013541	ENSLOCG00000012127	ENSG00000065559	MAP2K4
201024_CP_Ori023_12w_P2_R3	Nfu_p_1_013591;Nfu_p_1_013593	15.4519	Adult_P2	3	Adult_F2	Adult	Adult_P2_3	3	Adult_3	Nfu_p_1_013591;Nfu_p_1_013593_Adult_3	44820.7	-1.13277	Nfu_g_1_005624	chd1l	Nfu_p_1_013591;Nfu_p_1_013593	Nfu_t_1_013591;Nfu_t_1_013593	Nfu_c_1_013591;Nfu_c_1_013593	ENSLOCG00000010574	ENSG00000131778	CHD1L
201024_CP_Ori023_12w_P2_R3	Nfu_p_1_013619;Nfu_p_1_013620;Nfu_p_1_013621;Nfu_p_1_013622;Nfu_p_1_013623	13.5076	Adult_P2	3	Adult_F2	Adult	Adult_P2_3	3	Adult_3	Nfu_p_1_013619;Nfu_p_1_013620;Nfu_p_1_013621;Nfu_p_1_013622;Nfu_p_1_013623_Adult_3	11646.3	-4.59739	Nfu_g_1_005637	sco2	Nfu_p_1_013622;Nfu_p_1_013623;Nfu_p_1_013621;Nfu_p_1_013620;Nfu_p_1_013619	Nfu_t_1_013622;Nfu_t_1_013623;Nfu_t_1_013621;Nfu_t_1_013620;Nfu_t_1_013619	Nfu_c_1_013622;Nfu_c_1_013623;Nfu_c_1_013621;Nfu_c_1_013620;Nfu_c_1_013619	ENSLOCG00000017903	ENSG00000130489	SCO2
201024_CP_Ori023_12w_P2_R3	Nfu_p_1_013654	13.0697	Adult_P2	3	Adult_F2	Adult	Adult_P2_3	3	Adult_3	Nfu_p_1_013654_Adult_3	8597.44	-5.18028	Nfu_g_1_005655	npsn	Nfu_p_1_013654	Nfu_t_1_013654	Nfu_c_1_013654	ENSLOCG00000006066	ENSG00000188886	ASTL
201024_CP_Ori023_12w_P2_R3	Nfu_p_1_013665	12.5485	Adult_P2	3	Adult_F2	Adult	Adult_P2_3	3	Adult_3	Nfu_p_1_013665_Adult_3	5990.79	-6.92898	Nfu_g_1_005661	rpia	Nfu_p_1_013665	Nfu_t_1_013665	Nfu_c_1_013665	ENSLOCG00000009361	ENSG00000153574	RPIA
201024_CP_Ori023_12w_P2_R3	Nfu_p_1_013697	15.2314	Adult_P2	3	Adult_F2	Adult	Adult_P2_3	3	Adult_3	Nfu_p_1_013697_Adult_3	38468.5	-2.85921	Nfu_g_1_005670	gabpa	Nfu_p_1_013697	Nfu_t_1_013697	Nfu_c_1_013697	ENSLOCG00000010754	ENSG00000154727	GABPA
201024_CP_Ori023_12w_P2_R3	Nfu_p_1_013710;Nfu_p_1_013711;Nfu_p_1_013712	13.375	Adult_P2	3	Adult_F2	Adult	Adult_P2_3	3	Adult_3	Nfu_p_1_013710;Nfu_p_1_013711;Nfu_p_1_013712_Adult_3	10624	-2.74561	Nfu_g_1_005675	f5	Nfu_p_1_013710;Nfu_p_1_013711;Nfu_p_1_013712	Nfu_t_1_013710;Nfu_t_1_013711;Nfu_t_1_013712	Nfu_c_1_013710;Nfu_c_1_013711;Nfu_c_1_013712	ENSLOCG00000001675	ENSG00000198734	F5
201024_CP_Ori023_12w_P2_R3	Nfu_p_1_013716	17.0388	Adult_P2	3	Adult_F2	Adult	Adult_P2_3	3	Adult_3	Nfu_p_1_013716_Adult_3	134648	1.26932	Nfu_g_1_005678	UTP14C	Nfu_p_1_013716	Nfu_t_1_013716	Nfu_c_1_013716	ENSLOCG00000015298	ENSG00000156697	UTP14A
201024_CP_Ori023_12w_P2_R3	Nfu_p_1_013752;Nfu_p_1_013753;Nfu_p_1_013754;Nfu_p_1_013755	15.3808	Adult_P2	3	Adult_F2	Adult	Adult_P2_3	3	Adult_3	Nfu_p_1_013752;Nfu_p_1_013753;Nfu_p_1_013754;Nfu_p_1_013755_Adult_3	42665.4	-0.896115	Nfu_g_1_005683	rif1	Nfu_p_1_013754;Nfu_p_1_013752;Nfu_p_1_013753;Nfu_p_1_013755	Nfu_t_1_013754;Nfu_t_1_013752;Nfu_t_1_013753;Nfu_t_1_013755	Nfu_c_1_013754;Nfu_c_1_013752;Nfu_c_1_013753;Nfu_c_1_013755	ENSLOCG00000002657	ENSG00000080345	RIF1
201024_CP_Ori023_12w_P2_R3	Nfu_p_1_013757	13.3728	Adult_P2	3	Adult_F2	Adult	Adult_P2_3	3	Adult_3	Nfu_p_1_013757_Adult_3	10607.7	-6.10609	Nfu_g_1_005685	appb	Nfu_p_1_013757	Nfu_t_1_013757	Nfu_c_1_013757	ENSLOCG00000010764	ENSG00000142192	APP
201024_CP_Ori023_12w_P2_R3	Nfu_p_1_013758	12.4579	Adult_P2	3	Adult_F2	Adult	Adult_P2_3	3	Adult_3	Nfu_p_1_013758_Adult_3	5626.15	-7.35544	Nfu_g_1_005686	tspan7b	Nfu_p_1_013758	Nfu_t_1_013758	Nfu_c_1_013758	ENSLOCG00000007939	ENSG00000156298	TSPAN7
201024_CP_Ori023_12w_P2_R3	Nfu_p_1_013761;Nfu_p_1_013762	15.4903	Adult_P2	3	Adult_F2	Adult	Adult_P2_3	3	Adult_3	Nfu_p_1_013761;Nfu_p_1_013762_Adult_3	46031.3	-2.47259	Nfu_g_1_005688	sf3b1	Nfu_p_1_013761;Nfu_p_1_013762	Nfu_t_1_013761;Nfu_t_1_013762	Nfu_c_1_013761;Nfu_c_1_013762	ENSLOCG00000003899	ENSG00000115524	SF3B1
201024_CP_Ori023_12w_P2_R3	Nfu_p_1_013834;Nfu_p_1_013835	14.8238	Adult_P2	3	Adult_F2	Adult	Adult_P2_3	3	Adult_3	Nfu_p_1_013834;Nfu_p_1_013835_Adult_3	28999.8	-3.40255	Nfu_g_1_005694	msna	Nfu_p_1_013834;Nfu_p_1_013835	Nfu_t_1_013834;Nfu_t_1_013835	Nfu_c_1_013834;Nfu_c_1_013835	ENSLOCG00000016372	ENSG00000092820	EZR
201024_CP_Ori023_12w_P2_R3	Nfu_p_1_013846	12.8801	Adult_P2	3	Adult_F2	Adult	Adult_P2_3	3	Adult_3	Nfu_p_1_013846_Adult_3	7538.94	-6.83913	Nfu_g_1_005698	itgav	Nfu_p_1_013846	Nfu_t_1_013846	Nfu_c_1_013846	ENSLOCG00000006805	ENSG00000138448	ITGAV
201024_CP_Ori023_12w_P2_R3	Nfu_p_1_013850	13.1782	Adult_P2	3	Adult_F2	Adult	Adult_P2_3	3	Adult_3	Nfu_p_1_013850_Adult_3	9268.73	-7.30201	Nfu_g_1_005701	zgc:162944	Nfu_p_1_013850	Nfu_t_1_013850	Nfu_c_1_013850	ENSLOCG00000006169	NA	NA
201024_CP_Ori023_12w_P2_R3	Nfu_p_1_013861	12.9686	Adult_P2	3	Adult_F2	Adult	Adult_P2_3	3	Adult_3	Nfu_p_1_013861_Adult_3	8015.63	-7.69904	Nfu_g_1_005706	idh1	Nfu_p_1_013861	Nfu_t_1_013861	Nfu_c_1_013861	ENSLOCG00000004227	ENSG00000138413	IDH1
201024_CP_Ori023_12w_P2_R3	Nfu_p_1_013898	12.8476	Adult_P2	3	Adult_F2	Adult	Adult_P2_3	3	Adult_3	Nfu_p_1_013898_Adult_3	7371.02	-7.25096	Nfu_g_1_005721	tsn	Nfu_p_1_013898	Nfu_t_1_013898	Nfu_c_1_013898	ENSLOCG00000002191	ENSG00000211460	TSN
201024_CP_Ori023_12w_P2_R3	Nfu_p_1_013899	13.1251	Adult_P2	3	Adult_F2	Adult	Adult_P2_3	3	Adult_3	Nfu_p_1_013899_Adult_3	8934.04	-4.3377	Nfu_g_1_005722	spryd7b	Nfu_p_1_013899	Nfu_t_1_013899	Nfu_c_1_013899	ENSLOCG00000009258	ENSG00000123178	SPRYD7
201024_CP_Ori023_12w_P2_R3	Nfu_p_1_013910;Nfu_p_1_013911	16.0911	Adult_P2	3	Adult_F2	Adult	Adult_P2_3	3	Adult_3	Nfu_p_1_013910;Nfu_p_1_013911_Adult_3	69809.1	0.797152	Nfu_g_1_005727	wdr3	Nfu_p_1_013910;Nfu_p_1_013911	Nfu_t_1_013910;Nfu_t_1_013911	Nfu_c_1_013910;Nfu_c_1_013911	ENSLOCG00000011052	ENSG00000065183	WDR3
201024_CP_Ori023_12w_P2_R3	Nfu_p_1_013912;Nfu_p_1_013913	15.583	Adult_P2	3	Adult_F2	Adult	Adult_P2_3	3	Adult_3	Nfu_p_1_013912;Nfu_p_1_013913_Adult_3	49086.5	-1.04999	Nfu_g_1_005728	cwc22	Nfu_p_1_013912;Nfu_p_1_013913	Nfu_t_1_013912;Nfu_t_1_013913	Nfu_c_1_013912;Nfu_c_1_013913	ENSLOCG00000006456	ENSG00000163510	CWC22
201024_CP_Ori023_12w_P2_R3	Nfu_p_1_013925	16.0284	Adult_P2	3	Adult_F2	Adult	Adult_P2_3	3	Adult_3	Nfu_p_1_013925_Adult_3	66839	-1.26879	Nfu_g_1_005737	neb	Nfu_p_1_013925	Nfu_t_1_013925	Nfu_c_1_013925	ENSLOCG00000012095	ENSG00000197893	NRAP
201024_CP_Ori023_12w_P2_R3	Nfu_p_1_013939	15.7771	Adult_P2	3	Adult_F2	Adult	Adult_P2_3	3	Adult_3	Nfu_p_1_013939_Adult_3	56155.8	-5.29197	Nfu_g_1_005741	ndufa10	Nfu_p_1_013939	Nfu_t_1_013939	Nfu_c_1_013939	ENSLOCG00000010079	ENSG00000130414	NDUFA10
201024_CP_Ori023_12w_P2_R3	Nfu_p_1_013944;Nfu_p_1_013945	14.5803	Adult_P2	3	Adult_F2	Adult	Adult_P2_3	3	Adult_3	Nfu_p_1_013944;Nfu_p_1_013945_Adult_3	24497.5	-3.15341	Nfu_g_1_005745	upf3a	Nfu_p_1_013944;Nfu_p_1_013945	Nfu_t_1_013944;Nfu_t_1_013945	Nfu_c_1_013944;Nfu_c_1_013945	ENSLOCG00000002665	ENSG00000169062	UPF3A
201024_CP_Ori023_12w_P2_R3	Nfu_p_1_013946	18.5547	Adult_P2	3	Adult_F2	Adult	Adult_P2_3	3	Adult_3	Nfu_p_1_013946_Adult_3	385067	-0.309817	Nfu_g_1_005746	rpl8	Nfu_p_1_013946	Nfu_t_1_013946	Nfu_c_1_013946	ENSLOCG00000002206	ENSG00000161016	RPL8
201024_CP_Ori023_12w_P2_R3	Nfu_p_1_013947;Nfu_p_1_013948	13.049	Adult_P2	3	Adult_F2	Adult	Adult_P2_3	3	Adult_3	Nfu_p_1_013947;Nfu_p_1_013948_Adult_3	8474.97	-6.27649	Nfu_g_1_005747	zgc:113337	Nfu_p_1_013947;Nfu_p_1_013948	Nfu_t_1_013947;Nfu_t_1_013948	Nfu_c_1_013947;Nfu_c_1_013948	ENSLOCG00000001132	NA	NA
201024_CP_Ori023_12w_P2_R3	Nfu_p_1_013953	14.1582	Adult_P2	3	Adult_F2	Adult	Adult_P2_3	3	Adult_3	Nfu_p_1_013953_Adult_3	18283.3	-2.63815	Nfu_g_1_005750	si:ch211-176f1.1	Nfu_p_1_013953	Nfu_t_1_013953	Nfu_c_1_013953	ENSLOCG00000010348	ENSG00000173166	RAPH1
201024_CP_Ori023_12w_P2_R3	Nfu_p_1_013972;Nfu_p_1_013973;Nfu_p_1_013974;Nfu_p_1_013975;Nfu_p_1_013976;Nfu_p_1_013977;Nfu_p_1_013978;Nfu_p_1_013979;Nfu_p_1_013980;Nfu_p_1_013981;Nfu_p_1_013982;Nfu_p_1_013983;Nfu_p_1_013984;Nfu_p_1_013985;Nfu_p_1_013986;Nfu_p_1_013987;Nfu_p_1_013988;Nfu_p_1_013989;Nfu_p_1_013990;Nfu_p_1_013991;Nfu_p_1_013992;Nfu_p_1_013993;Nfu_p_1_013994;Nfu_p_1_013995;Nfu_p_1_013996;Nfu_p_1_013997;Nfu_p_1_013998;Nfu_p_1_013999;Nfu_p_1_014000;Nfu_p_1_014001;Nfu_p_1_014002;Nfu_p_1_014003;Nfu_p_1_014004;Nfu_p_1_014005;Nfu_p_1_014006;Nfu_p_1_014007;Nfu_p_1_014008;Nfu_p_1_014010	12.62	Adult_P2	3	Adult_F2	Adult	Adult_P2_3	3	Adult_3	Nfu_p_1_013972;Nfu_p_1_013973;Nfu_p_1_013974;Nfu_p_1_013975;Nfu_p_1_013976;Nfu_p_1_013977;Nfu_p_1_013978;Nfu_p_1_013979;Nfu_p_1_013980;Nfu_p_1_013981;Nfu_p_1_013982;Nfu_p_1_013983;Nfu_p_1_013984;Nfu_p_1_013985;Nfu_p_1_013986;Nfu_p_1_013987;Nfu_p_1_013988;Nfu_p_1_013989;Nfu_p_1_013990;Nfu_p_1_013991;Nfu_p_1_013992;Nfu_p_1_013993;Nfu_p_1_013994;Nfu_p_1_013995;Nfu_p_1_013996;Nfu_p_1_013997;Nfu_p_1_013998;Nfu_p_1_013999;Nfu_p_1_014000;Nfu_p_1_014001;Nfu_p_1_014002;Nfu_p_1_014003;Nfu_p_1_014004;Nfu_p_1_014005;Nfu_p_1_014006;Nfu_p_1_014007;Nfu_p_1_014008;Nfu_p_1_014010_Adult_3	6295.06	-3.79284	Nfu_g_1_005753	mycbp2	Nfu_p_1_013981;Nfu_p_1_013985;Nfu_p_1_013990;Nfu_p_1_013979;Nfu_p_1_014001;Nfu_p_1_014006;Nfu_p_1_014004;Nfu_p_1_014005;Nfu_p_1_014007;Nfu_p_1_014008;Nfu_p_1_013973;Nfu_p_1_013974;Nfu_p_1_013975;Nfu_p_1_013977;Nfu_p_1_013978;Nfu_p_1_013980;Nfu_p_1_013982;Nfu_p_1_013983;Nfu_p_1_013984;Nfu_p_1_013986;Nfu_p_1_013987;Nfu_p_1_013988;Nfu_p_1_013989;Nfu_p_1_013991;Nfu_p_1_013992;Nfu_p_1_013993;Nfu_p_1_013994;Nfu_p_1_013995;Nfu_p_1_013996;Nfu_p_1_013997;Nfu_p_1_013998;Nfu_p_1_013999;Nfu_p_1_014000;Nfu_p_1_014002;Nfu_p_1_014003;Nfu_p_1_014010;Nfu_p_1_013972;Nfu_p_1_013976	Nfu_t_1_013981;Nfu_t_1_013985;Nfu_t_1_013990;Nfu_t_1_013979;Nfu_t_1_014001;Nfu_t_1_014006;Nfu_t_1_014004;Nfu_t_1_014005;Nfu_t_1_014007;Nfu_t_1_014008;Nfu_t_1_013973;Nfu_t_1_013974;Nfu_t_1_013975;Nfu_t_1_013977;Nfu_t_1_013978;Nfu_t_1_013980;Nfu_t_1_013982;Nfu_t_1_013983;Nfu_t_1_013984;Nfu_t_1_013986;Nfu_t_1_013987;Nfu_t_1_013988;Nfu_t_1_013989;Nfu_t_1_013991;Nfu_t_1_013992;Nfu_t_1_013993;Nfu_t_1_013994;Nfu_t_1_013995;Nfu_t_1_013996;Nfu_t_1_013997;Nfu_t_1_013998;Nfu_t_1_013999;Nfu_t_1_014000;Nfu_t_1_014002;Nfu_t_1_014003;Nfu_t_1_014010;Nfu_t_1_013972;Nfu_t_1_013976	Nfu_c_1_013981;Nfu_c_1_013985;Nfu_c_1_013990;Nfu_c_1_013979;Nfu_c_1_014001;Nfu_c_1_014006;Nfu_c_1_014004;Nfu_c_1_014005;Nfu_c_1_014007;Nfu_c_1_014008;Nfu_c_1_013973;Nfu_c_1_013974;Nfu_c_1_013975;Nfu_c_1_013977;Nfu_c_1_013978;Nfu_c_1_013980;Nfu_c_1_013982;Nfu_c_1_013983;Nfu_c_1_013984;Nfu_c_1_013986;Nfu_c_1_013987;Nfu_c_1_013988;Nfu_c_1_013989;Nfu_c_1_013991;Nfu_c_1_013992;Nfu_c_1_013993;Nfu_c_1_013994;Nfu_c_1_013995;Nfu_c_1_013996;Nfu_c_1_013997;Nfu_c_1_013998;Nfu_c_1_013999;Nfu_c_1_014000;Nfu_c_1_014002;Nfu_c_1_014003;Nfu_c_1_014010;Nfu_c_1_013972;Nfu_c_1_013976	ENSLOCG00000006053	ENSG00000005810	MYCBP2
201024_CP_Ori023_12w_P2_R3	Nfu_p_1_014042	15.4849	Adult_P2	3	Adult_F2	Adult	Adult_P2_3	3	Adult_3	Nfu_p_1_014042_Adult_3	45858.3	-3.04873	Nfu_g_1_005766	mpc2	Nfu_p_1_014042	Nfu_t_1_014042	Nfu_c_1_014042	ENSLOCG00000008587	ENSG00000143158	MPC2
201024_CP_Ori023_12w_P2_R3	Nfu_p_1_014063	13.2893	Adult_P2	3	Adult_F2	Adult	Adult_P2_3	3	Adult_3	Nfu_p_1_014063_Adult_3	10010.9	-6.23478	Nfu_g_1_005775	arhgef7a	Nfu_p_1_014063	Nfu_t_1_014063	Nfu_c_1_014063	ENSLOCG00000009085	ENSG00000102606	ARHGEF7
201024_CP_Ori023_12w_P2_R3	Nfu_p_1_014072	17.2363	Adult_P2	3	Adult_F2	Adult	Adult_P2_3	3	Adult_3	Nfu_p_1_014072_Adult_3	154399	0.238158	Nfu_g_1_005779	rpl24	Nfu_p_1_014072	Nfu_t_1_014072	Nfu_c_1_014072	ENSLOCG00000009548	ENSG00000114391	RPL24
201024_CP_Ori023_12w_P2_R3	Nfu_p_1_014073	13.1602	Adult_P2	3	Adult_F2	Adult	Adult_P2_3	3	Adult_3	Nfu_p_1_014073_Adult_3	9153.82	-4.51117	Nfu_g_1_005780	itgb5	Nfu_p_1_014073	Nfu_t_1_014073	Nfu_c_1_014073	ENSLOCG00000002706	ENSG00000082781	ITGB5
201024_CP_Ori023_12w_P2_R3	Nfu_p_1_014099	13.7909	Adult_P2	3	Adult_F2	Adult	Adult_P2_3	3	Adult_3	Nfu_p_1_014099_Adult_3	14173.2	-5.46221	Nfu_g_1_005793	dnajb11	Nfu_p_1_014099	Nfu_t_1_014099	Nfu_c_1_014099	ENSLOCG00000004052	ENSG00000283149	RP11-134F2.8
201024_CP_Ori023_12w_P2_R3	Nfu_p_1_014112	12.9658	Adult_P2	3	Adult_F2	Adult	Adult_P2_3	3	Adult_3	Nfu_p_1_014112_Adult_3	8000.21	-6.59644	Nfu_g_1_005802	PDCL3	Nfu_p_1_014112	Nfu_t_1_014112	Nfu_c_1_014112	ENSLOCG00000010617	ENSG00000115539	PDCL3
201024_CP_Ori023_12w_P2_R3	Nfu_p_1_014155;Nfu_p_1_014156	14.0821	Adult_P2	3	Adult_F2	Adult	Adult_P2_3	3	Adult_3	Nfu_p_1_014155;Nfu_p_1_014156_Adult_3	17343.7	-2.04654	Nfu_g_1_005819	TRAPPC10	Nfu_p_1_014155;Nfu_p_1_014156	Nfu_t_1_014155;Nfu_t_1_014156	Nfu_c_1_014155;Nfu_c_1_014156	ENSLOCG00000003708	ENSG00000160218	TRAPPC10
201024_CP_Ori023_12w_P2_R3	Nfu_p_1_014159	15.353	Adult_P2	3	Adult_F2	Adult	Adult_P2_3	3	Adult_3	Nfu_p_1_014159_Adult_3	41850.6	-2.85648	Nfu_g_1_005821	kctd12.1	Nfu_p_1_014159	Nfu_t_1_014159	Nfu_c_1_014159	ENSLOCG00000017786	ENSG00000178695	KCTD12
201024_CP_Ori023_12w_P2_R3	Nfu_p_1_014168;Nfu_p_1_014169;Nfu_p_1_014170;Nfu_p_1_014171;Nfu_p_1_014172;Nfu_p_1_014173	15.0244	Adult_P2	3	Adult_F2	Adult	Adult_P2_3	3	Adult_3	Nfu_p_1_014168;Nfu_p_1_014169;Nfu_p_1_014170;Nfu_p_1_014171;Nfu_p_1_014172;Nfu_p_1_014173_Adult_3	33326.9	-1.71929	Nfu_g_1_005825	ctcf	Nfu_p_1_014170;Nfu_p_1_014172;Nfu_p_1_014171;Nfu_p_1_014168;Nfu_p_1_014173;Nfu_p_1_014169	Nfu_t_1_014170;Nfu_t_1_014172;Nfu_t_1_014171;Nfu_t_1_014168;Nfu_t_1_014173;Nfu_t_1_014169	Nfu_c_1_014170;Nfu_c_1_014172;Nfu_c_1_014171;Nfu_c_1_014168;Nfu_c_1_014173;Nfu_c_1_014169	ENSLOCG00000006895	ENSG00000102974	CTCF
201024_CP_Ori023_12w_P2_R3	Nfu_p_1_014189	17.0381	Adult_P2	3	Adult_F2	Adult	Adult_P2_3	3	Adult_3	Nfu_p_1_014189_Adult_3	134577	-0.509463	Nfu_g_1_005833	pdia5	Nfu_p_1_014189	Nfu_t_1_014189	Nfu_c_1_014189	ENSLOCG00000002474	ENSG00000065485	PDIA5
201024_CP_Ori023_12w_P2_R3	Nfu_p_1_014193;Nfu_p_1_014194;Nfu_p_1_014195	14.4863	Adult_P2	3	Adult_F2	Adult	Adult_P2_3	3	Adult_3	Nfu_p_1_014193;Nfu_p_1_014194;Nfu_p_1_014195_Adult_3	22951.4	-1.51002	Nfu_g_1_005835	med4	Nfu_p_1_014193;Nfu_p_1_014195;Nfu_p_1_014194	Nfu_t_1_014193;Nfu_t_1_014195;Nfu_t_1_014194	Nfu_c_1_014193;Nfu_c_1_014195;Nfu_c_1_014194	ENSLOCG00000000694	ENSG00000136146	MED4
201024_CP_Ori023_12w_P2_R3	Nfu_p_1_014199;Nfu_p_1_014200;Nfu_p_1_014201;Nfu_p_1_014202;Nfu_p_1_014203;Nfu_p_1_014204	17.6559	Adult_P2	3	Adult_F2	Adult	Adult_P2_3	3	Adult_3	Nfu_p_1_014199;Nfu_p_1_014200;Nfu_p_1_014201;Nfu_p_1_014202;Nfu_p_1_014203;Nfu_p_1_014204_Adult_3	206518	-0.619409	Nfu_g_1_005838	ptprz1a	Nfu_p_1_014199;Nfu_p_1_014200;Nfu_p_1_014201;Nfu_p_1_014202;Nfu_p_1_014203;Nfu_p_1_014204	Nfu_t_1_014199;Nfu_t_1_014200;Nfu_t_1_014201;Nfu_t_1_014202;Nfu_t_1_014203;Nfu_t_1_014204	Nfu_c_1_014199;Nfu_c_1_014200;Nfu_c_1_014201;Nfu_c_1_014202;Nfu_c_1_014203;Nfu_c_1_014204	ENSLOCG00000015893	ENSG00000106278	PTPRZ1
201024_CP_Ori023_12w_P2_R3	Nfu_p_1_014206;Nfu_p_1_014207	13.5496	Adult_P2	3	Adult_F2	Adult	Adult_P2_3	3	Adult_3	Nfu_p_1_014206;Nfu_p_1_014207_Adult_3	11990.1	-5.2596	Nfu_g_1_005840	rnaseh2b	Nfu_p_1_014206;Nfu_p_1_014207	Nfu_t_1_014206;Nfu_t_1_014207	Nfu_c_1_014206;Nfu_c_1_014207	ENSLOCG00000009296	ENSG00000136104	RNASEH2B
201024_CP_Ori023_12w_P2_R3	Nfu_p_1_014216	13.0199	Adult_P2	3	Adult_F2	Adult	Adult_P2_3	3	Adult_3	Nfu_p_1_014216_Adult_3	8305.52	-7.10622	Nfu_g_1_005845	mao	Nfu_p_1_014216	Nfu_t_1_014216	Nfu_c_1_014216	ENSLOCG00000001995	ENSG00000189221	MAOA
201024_CP_Ori023_12w_P2_R3	Nfu_p_1_014219;Nfu_p_1_014220	15.5439	Adult_P2	3	Adult_F2	Adult	Adult_P2_3	3	Adult_3	Nfu_p_1_014219;Nfu_p_1_014220_Adult_3	47771.2	-1.02214	Nfu_g_1_005847	C9H2orf49	Nfu_p_1_014219;Nfu_p_1_014220	Nfu_t_1_014219;Nfu_t_1_014220	Nfu_c_1_014219;Nfu_c_1_014220	ENSLOCG00000008750	ENSG00000135974	C2orf49
201024_CP_Ori023_12w_P2_R3	Nfu_p_1_014221	12.7065	Adult_P2	3	Adult_F2	Adult	Adult_P2_3	3	Adult_3	Nfu_p_1_014221_Adult_3	6684.02	-9.80671	Nfu_g_1_005848	uchl3	Nfu_p_1_014221	Nfu_t_1_014221	Nfu_c_1_014221	ENSLOCG00000011397	ENSG00000118939	UCHL3
201024_CP_Ori023_12w_P2_R3	Nfu_p_1_014233	13.0264	Adult_P2	3	Adult_F2	Adult	Adult_P2_3	3	Adult_3	Nfu_p_1_014233_Adult_3	8343.33	-7.98763	Nfu_g_1_005853	sucla2	Nfu_p_1_014233	Nfu_t_1_014233	Nfu_c_1_014233	ENSLOCG00000010416	ENSG00000136143	SUCLA2
201024_CP_Ori023_12w_P2_R3	Nfu_p_1_014243;Nfu_p_1_014244	13.1936	Adult_P2	3	Adult_F2	Adult	Adult_P2_3	3	Adult_3	Nfu_p_1_014243;Nfu_p_1_014244_Adult_3	9368.65	-7.33848	Nfu_g_1_005860	clybl	Nfu_p_1_014243;Nfu_p_1_014244	Nfu_t_1_014243;Nfu_t_1_014244	Nfu_c_1_014243;Nfu_c_1_014244	ENSLOCG00000003101	ENSG00000125246	CLYBL
201024_CP_Ori023_12w_P2_R3	Nfu_p_1_014245	15.6727	Adult_P2	3	Adult_F2	Adult	Adult_P2_3	3	Adult_3	Nfu_p_1_014245_Adult_3	52233.8	-3.97655	Nfu_g_1_005861	gsk3b	Nfu_p_1_014245	Nfu_t_1_014245	Nfu_c_1_014245	ENSLOCG00000007035	ENSG00000082701	GSK3B
201024_CP_Ori023_12w_P2_R3	Nfu_p_1_014246	15.3855	Adult_P2	3	Adult_F2	Adult	Adult_P2_3	3	Adult_3	Nfu_p_1_014246_Adult_3	42804.1	-1.08339	Nfu_g_1_005862	jagn1a	Nfu_p_1_014246	Nfu_t_1_014246	Nfu_c_1_014246	ENSLOCG00000009456	ENSG00000171135	JAGN1
201024_CP_Ori023_12w_P2_R3	Nfu_p_1_014256	13.5947	Adult_P2	3	Adult_F2	Adult	Adult_P2_3	3	Adult_3	Nfu_p_1_014256_Adult_3	12371.1	-4.48093	Nfu_g_1_005869	ndufv3	Nfu_p_1_014256	Nfu_t_1_014256	Nfu_c_1_014256	ENSLOCG00000003890	ENSG00000160194	NDUFV3
201024_CP_Ori023_12w_P2_R3	Nfu_p_1_014260	13.1566	Adult_P2	3	Adult_F2	Adult	Adult_P2_3	3	Adult_3	Nfu_p_1_014260_Adult_3	9131.37	-6.87684	Nfu_g_1_005873	adrm1b	Nfu_p_1_014260	Nfu_t_1_014260	Nfu_c_1_014260	ENSLOCG00000005530	ENSG00000130706	ADRM1
201024_CP_Ori023_12w_P2_R3	Nfu_p_1_014264	12.3455	Adult_P2	3	Adult_F2	Adult	Adult_P2_3	3	Adult_3	Nfu_p_1_014264_Adult_3	5204.29	-7.06856	Nfu_g_1_005876	cryl1	Nfu_p_1_014264	Nfu_t_1_014264	Nfu_c_1_014264	ENSLOCG00000010863	ENSG00000165475	CRYL1
201024_CP_Ori023_12w_P2_R3	Nfu_p_1_014265	12.799	Adult_P2	3	Adult_F2	Adult	Adult_P2_3	3	Adult_3	Nfu_p_1_014265_Adult_3	7126.49	-5.27803	Nfu_g_1_005877	rltpr	Nfu_p_1_014265	Nfu_t_1_014265	Nfu_c_1_014265	ENSLOCG00000008032	ENSG00000153774	CFDP1
201024_CP_Ori023_12w_P2_R3	Nfu_p_1_014277	13.3951	Adult_P2	3	Adult_F2	Adult	Adult_P2_3	3	Adult_3	Nfu_p_1_014277_Adult_3	10772.4	-7.6173	Nfu_g_1_005883	tfg	Nfu_p_1_014277	Nfu_t_1_014277	Nfu_c_1_014277	ENSLOCG00000009472	ENSG00000114354	TFG
201024_CP_Ori023_12w_P2_R3	Nfu_p_1_014282;Nfu_p_1_014283	13.9869	Adult_P2	3	Adult_F2	Adult	Adult_P2_3	3	Adult_3	Nfu_p_1_014282;Nfu_p_1_014283_Adult_3	16236	-2.74054	Nfu_g_1_005887	col4a2	Nfu_p_1_014283;Nfu_p_1_014282	Nfu_t_1_014283;Nfu_t_1_014282	Nfu_c_1_014283;Nfu_c_1_014282	ENSLOCG00000008986	ENSG00000134871	COL4A2
201024_CP_Ori023_12w_P2_R3	Nfu_p_1_014287	13.4536	Adult_P2	3	Adult_F2	Adult	Adult_P2_3	3	Adult_3	Nfu_p_1_014287_Adult_3	11218.3	-5.19491	Nfu_g_1_005890	si:dkey-4e7.3	Nfu_p_1_014287	Nfu_t_1_014287	Nfu_c_1_014287	ENSLOCG00000008477	NA	NA
201024_CP_Ori023_12w_P2_R3	Nfu_p_1_014339	12.5763	Adult_P2	3	Adult_F2	Adult	Adult_P2_3	3	Adult_3	Nfu_p_1_014339_Adult_3	6107.15	-8.20521	Nfu_g_1_005914	esd	Nfu_p_1_014339	Nfu_t_1_014339	Nfu_c_1_014339	ENSLOCG00000010443	ENSG00000139684	ESD
201024_CP_Ori023_12w_P2_R3	Nfu_p_1_014340	18.2194	Adult_P2	3	Adult_F2	Adult	Adult_P2_3	3	Adult_3	Nfu_p_1_014340_Adult_3	305205	-3.67747	Nfu_g_1_005915	fundc1	Nfu_p_1_014340	Nfu_t_1_014340	Nfu_c_1_014340	ENSLOCG00000013788	ENSG00000165775	FUNDC2
201024_CP_Ori023_12w_P2_R3	Nfu_p_1_014360	12.7444	Adult_P2	3	Adult_F2	Adult	Adult_P2_3	3	Adult_3	Nfu_p_1_014360_Adult_3	6861.99	-7.05059	Nfu_g_1_005925	dhrs12	Nfu_p_1_014360	Nfu_t_1_014360	Nfu_c_1_014360	ENSLOCG00000004049	NA	NA
201024_CP_Ori023_12w_P2_R3	Nfu_p_1_014377	13.6084	Adult_P2	3	Adult_F2	Adult	Adult_P2_3	3	Adult_3	Nfu_p_1_014377_Adult_3	12488.9	-4.94302	Nfu_g_1_005932	kpna3	Nfu_p_1_014377	Nfu_t_1_014377	Nfu_c_1_014377	ENSLOCG00000009241	ENSG00000102753	KPNA3
201024_CP_Ori023_12w_P2_R3	Nfu_p_1_014384	12.8967	Adult_P2	3	Adult_F2	Adult	Adult_P2_3	3	Adult_3	Nfu_p_1_014384_Adult_3	7626.11	-5.2567	Nfu_g_1_005934	ccdc93	Nfu_p_1_014384	Nfu_t_1_014384	Nfu_c_1_014384	ENSLOCG00000003144	ENSG00000125633	CCDC93
201024_CP_Ori023_12w_P2_R3	Nfu_p_1_014394;Nfu_p_1_014395;Nfu_p_1_014396	13.524	Adult_P2	3	Adult_F2	Adult	Adult_P2_3	3	Adult_3	Nfu_p_1_014394;Nfu_p_1_014395;Nfu_p_1_014396_Adult_3	11779.9	-3.53382	Nfu_g_1_005940	nck2a	Nfu_p_1_014394;Nfu_p_1_014395;Nfu_p_1_014396	Nfu_t_1_014394;Nfu_t_1_014395;Nfu_t_1_014396	Nfu_c_1_014394;Nfu_c_1_014395;Nfu_c_1_014396	ENSLOCG00000008780	ENSG00000071051	NCK2
201024_CP_Ori023_12w_P2_R3	Nfu_p_1_014403	15.4014	Adult_P2	3	Adult_F2	Adult	Adult_P2_3	3	Adult_3	Nfu_p_1_014403_Adult_3	43280.4	-3.18453	Nfu_g_1_005944	MAP4K4	Nfu_p_1_014403	Nfu_t_1_014403	Nfu_c_1_014403	ENSLOCG00000010658	ENSG00000071054	MAP4K4
201024_CP_Ori023_12w_P2_R3	Nfu_p_1_014405;Nfu_p_1_014406;Nfu_p_1_014407	15.5593	Adult_P2	3	Adult_F2	Adult	Adult_P2_3	3	Adult_3	Nfu_p_1_014405;Nfu_p_1_014406;Nfu_p_1_014407_Adult_3	48286.9	-0.0131542	Nfu_g_1_005945	cacnb4a	Nfu_p_1_014406;Nfu_p_1_014407;Nfu_p_1_014405	Nfu_t_1_014406;Nfu_t_1_014407;Nfu_t_1_014405	Nfu_c_1_014406;Nfu_c_1_014407;Nfu_c_1_014405	ENSLOCG00000002565	ENSG00000182389	CACNB4
201024_CP_Ori023_12w_P2_R3	Nfu_p_1_014418	12.8058	Adult_P2	3	Adult_F2	Adult	Adult_P2_3	3	Adult_3	Nfu_p_1_014418_Adult_3	7160.13	-5.30201	Nfu_g_1_005953	bcar1	Nfu_p_1_014418	Nfu_t_1_014418	Nfu_c_1_014418	ENSLOCG00000008018	ENSG00000050820	BCAR1
201024_CP_Ori023_12w_P2_R3	Nfu_p_1_014433;Nfu_p_1_014434;Nfu_p_1_014435;Nfu_p_1_014436	12.772	Adult_P2	3	Adult_F2	Adult	Adult_P2_3	3	Adult_3	Nfu_p_1_014433;Nfu_p_1_014434;Nfu_p_1_014435;Nfu_p_1_014436_Adult_3	6994.52	-6.64144	Nfu_g_1_005961	cbsb	Nfu_p_1_014436;Nfu_p_1_014434;Nfu_p_1_014433;Nfu_p_1_014435	Nfu_t_1_014436;Nfu_t_1_014434;Nfu_t_1_014433;Nfu_t_1_014435	Nfu_c_1_014436;Nfu_c_1_014434;Nfu_c_1_014433;Nfu_c_1_014435	ENSLOCG00000001205	ENSG00000274276	CBSL
201024_CP_Ori023_12w_P2_R3	Nfu_p_1_014442	13.343	Adult_P2	3	Adult_F2	Adult	Adult_P2_3	3	Adult_3	Nfu_p_1_014442_Adult_3	10390.7	-6.13844	Nfu_g_1_005965	FSCB (2 of 3)	Nfu_p_1_014442	Nfu_t_1_014442	Nfu_c_1_014442	ENSLOCG00000010745	ENSG00000154723	ATP5J
201024_CP_Ori023_12w_P2_R3	Nfu_p_1_014446;Nfu_p_1_014447	17.4731	Adult_P2	3	Adult_F2	Adult	Adult_P2_3	3	Adult_3	Nfu_p_1_014446;Nfu_p_1_014447_Adult_3	181937	1.81739	Nfu_g_1_005967	phf11	Nfu_p_1_014446;Nfu_p_1_014447	Nfu_t_1_014446;Nfu_t_1_014447	Nfu_c_1_014446;Nfu_c_1_014447	ENSLOCG00000009220	ENSG00000136147	PHF11
201024_CP_Ori023_12w_P2_R3	Nfu_p_1_014463	12.952	Adult_P2	3	Adult_F2	Adult	Adult_P2_3	3	Adult_3	Nfu_p_1_014463_Adult_3	7924.18	-5.34926	Nfu_g_1_005978	sestd1	Nfu_p_1_014463	Nfu_t_1_014463	Nfu_c_1_014463	ENSLOCG00000006398	ENSG00000187231	SESTD1
201024_CP_Ori023_12w_P2_R3	Nfu_p_1_014473	13.4544	Adult_P2	3	Adult_F2	Adult	Adult_P2_3	3	Adult_3	Nfu_p_1_014473_Adult_3	11224.5	-5.54918	Nfu_g_1_005983	ARMC8	Nfu_p_1_014473	Nfu_t_1_014473	Nfu_c_1_014473	ENSLOCG00000004183	NA	NA
201024_CP_Ori023_12w_P2_R3	Nfu_p_1_014486;Nfu_p_1_014487;Nfu_p_1_014488	17.0275	Adult_P2	3	Adult_F2	Adult	Adult_P2_3	3	Adult_3	Nfu_p_1_014486;Nfu_p_1_014487;Nfu_p_1_014488_Adult_3	133594	-0.652813	Nfu_g_1_005991	pl10	Nfu_p_1_014488;Nfu_p_1_014487;Nfu_p_1_014486	Nfu_t_1_014488;Nfu_t_1_014487;Nfu_t_1_014486	Nfu_c_1_014488;Nfu_c_1_014487;Nfu_c_1_014486	ENSLOCG00000002122	ENSG00000215301	DDX3X
201024_CP_Ori023_12w_P2_R3	Nfu_p_1_014489	12.8749	Adult_P2	3	Adult_F2	Adult	Adult_P2_3	3	Adult_3	Nfu_p_1_014489_Adult_3	7511.35	-6.21316	Nfu_g_1_005992	aass	Nfu_p_1_014489	Nfu_t_1_014489	Nfu_c_1_014489	ENSLOCG00000015888	ENSG00000008311	AASS
201024_CP_Ori023_12w_P2_R3	Nfu_p_1_014494	13.3306	Adult_P2	3	Adult_F2	Adult	Adult_P2_3	3	Adult_3	Nfu_p_1_014494_Adult_3	10302.1	-8.64349	Nfu_g_1_005996	hpx	Nfu_p_1_014494	Nfu_t_1_014494	Nfu_c_1_014494	ENSLOCG00000006464	ENSG00000110169	HPX
201024_CP_Ori023_12w_P2_R3	Nfu_p_1_014498	13.1849	Adult_P2	3	Adult_F2	Adult	Adult_P2_3	3	Adult_3	Nfu_p_1_014498_Adult_3	9312.22	-4.66469	Nfu_g_1_005999	PDE1A	Nfu_p_1_014498	Nfu_t_1_014498	Nfu_c_1_014498	ENSLOCG00000006602	ENSG00000115252	PDE1A
201024_CP_Ori023_12w_P2_R3	Nfu_p_1_014499;Nfu_p_1_014500;Nfu_p_1_014501	16.5788	Adult_P2	3	Adult_F2	Adult	Adult_P2_3	3	Adult_3	Nfu_p_1_014499;Nfu_p_1_014500;Nfu_p_1_014501_Adult_3	97883.7	-2.17142	Nfu_g_1_006000	CARKD	Nfu_p_1_014500;Nfu_p_1_014501;Nfu_p_1_014499	Nfu_t_1_014500;Nfu_t_1_014501;Nfu_t_1_014499	Nfu_c_1_014500;Nfu_c_1_014501;Nfu_c_1_014499	ENSLOCG00000009033	ENSG00000213995	NAXD
201024_CP_Ori023_12w_P2_R3	Nfu_p_1_014528	13.3658	Adult_P2	3	Adult_F2	Adult	Adult_P2_3	3	Adult_3	Nfu_p_1_014528_Adult_3	10556.5	-7.61175	Nfu_g_1_006007	hspd1	Nfu_p_1_014528	Nfu_t_1_014528	Nfu_c_1_014528	ENSLOCG00000003937	ENSG00000144381	HSPD1
201024_CP_Ori023_12w_P2_R3	Nfu_p_1_014529;Nfu_p_1_014530	15.4721	Adult_P2	3	Adult_F2	Adult	Adult_P2_3	3	Adult_3	Nfu_p_1_014529;Nfu_p_1_014530_Adult_3	45454.6	-4.8183	Nfu_g_1_006008	u2af1	Nfu_p_1_014530;Nfu_p_1_014529	Nfu_t_1_014530;Nfu_t_1_014529	Nfu_c_1_014530;Nfu_c_1_014529	ENSLOCG00000001191	ENSG00000275895	U2AF1L5
201024_CP_Ori023_12w_P2_R3	Nfu_p_1_014533	16.9274	Adult_P2	3	Adult_F2	Adult	Adult_P2_3	3	Adult_3	Nfu_p_1_014533_Adult_3	124636	0.974337	Nfu_g_1_006011	mphosph8	Nfu_p_1_014533	Nfu_t_1_014533	Nfu_c_1_014533	ENSLOCG00000010812	ENSG00000196199	MPHOSPH8
201024_CP_Ori023_12w_P2_R3	Nfu_p_1_014536	17.2258	Adult_P2	3	Adult_F2	Adult	Adult_P2_3	3	Adult_3	Nfu_p_1_014536_Adult_3	153282	1.12531	Nfu_g_1_006013	rrp1	Nfu_p_1_014536	Nfu_t_1_014536	Nfu_c_1_014536	ENSLOCG00000004064	ENSG00000160208	RRP1B
201024_CP_Ori023_12w_P2_R3	Nfu_p_1_014540	14.1576	Adult_P2	3	Adult_F2	Adult	Adult_P2_3	3	Adult_3	Nfu_p_1_014540_Adult_3	18275	-2.93276	Nfu_g_1_006014	C9H2orf29	Nfu_p_1_014540	Nfu_t_1_014540	Nfu_c_1_014540	ENSLOCG00000010579	ENSG00000158435	CNOT11
201024_CP_Ori023_12w_P2_R3	Nfu_p_1_014546;Nfu_p_1_014547;Nfu_p_1_014548	12.909	Adult_P2	3	Adult_F2	Adult	Adult_P2_3	3	Adult_3	Nfu_p_1_014546;Nfu_p_1_014547;Nfu_p_1_014548_Adult_3	7691.02	-7.04054	Nfu_g_1_006018	me3	Nfu_p_1_014546;Nfu_p_1_014547;Nfu_p_1_014548	Nfu_t_1_014546;Nfu_t_1_014547;Nfu_t_1_014548	Nfu_c_1_014546;Nfu_c_1_014547;Nfu_c_1_014548	ENSLOCG00000009615	ENSG00000151376	ME3
201024_CP_Ori023_12w_P2_R3	Nfu_p_1_014550;Nfu_p_1_014551;Nfu_p_1_014552	13.3645	Adult_P2	3	Adult_F2	Adult	Adult_P2_3	3	Adult_3	Nfu_p_1_014550;Nfu_p_1_014551;Nfu_p_1_014552_Adult_3	10546.5	-6.0986	Nfu_g_1_006019	ric8a	Nfu_p_1_014550;Nfu_p_1_014551;Nfu_p_1_014552	Nfu_t_1_014550;Nfu_t_1_014551;Nfu_t_1_014552	Nfu_c_1_014550;Nfu_c_1_014551;Nfu_c_1_014552	ENSLOCG00000002406	ENSG00000177963	RIC8A
201024_CP_Ori023_12w_P2_R3	Nfu_p_1_014567;Nfu_p_1_014568	15.4373	Adult_P2	3	Adult_F2	Adult	Adult_P2_3	3	Adult_3	Nfu_p_1_014567;Nfu_p_1_014568_Adult_3	44369.5	-2.54759	Nfu_g_1_006023	tfdp1a	Nfu_p_1_014568;Nfu_p_1_014567	Nfu_t_1_014568;Nfu_t_1_014567	Nfu_c_1_014568;Nfu_c_1_014567	ENSLOCG00000009902	ENSG00000198176	TFDP1
201024_CP_Ori023_12w_P2_R3	Nfu_p_1_014572;Nfu_p_1_014573;Nfu_p_1_014574;Nfu_p_1_014575;Nfu_p_1_014578	12.7891	Adult_P2	3	Adult_F2	Adult	Adult_P2_3	3	Adult_3	Nfu_p_1_014572;Nfu_p_1_014573;Nfu_p_1_014574;Nfu_p_1_014575;Nfu_p_1_014578_Adult_3	7077.64	-6.13414	Nfu_g_1_006026	usp9	Nfu_p_1_014574;Nfu_p_1_014572;Nfu_p_1_014578;Nfu_p_1_014573;Nfu_p_1_014575	Nfu_t_1_014574;Nfu_t_1_014572;Nfu_t_1_014578;Nfu_t_1_014573;Nfu_t_1_014575	Nfu_c_1_014574;Nfu_c_1_014572;Nfu_c_1_014578;Nfu_c_1_014573;Nfu_c_1_014575	ENSLOCG00000002227	ENSG00000124486	USP9X
201024_CP_Ori023_12w_P2_R3	Nfu_p_1_014585	13.234	Adult_P2	3	Adult_F2	Adult	Adult_P2_3	3	Adult_3	Nfu_p_1_014585_Adult_3	9634.47	-6.4846	Nfu_g_1_006028	pls3	Nfu_p_1_014585	Nfu_t_1_014585	Nfu_c_1_014585	ENSLOCG00000010513	ENSG00000136167	LCP1
201024_CP_Ori023_12w_P2_R3	Nfu_p_1_014586	13.2738	Adult_P2	3	Adult_F2	Adult	Adult_P2_3	3	Adult_3	Nfu_p_1_014586_Adult_3	9903.97	-6.39918	Nfu_g_1_006029	txndc9	Nfu_p_1_014586	Nfu_t_1_014586	Nfu_c_1_014586	ENSLOCG00000001434	ENSG00000115514	TXNDC9
201024_CP_Ori023_12w_P2_R3	Nfu_p_1_014608;Nfu_p_1_014609	14.5368	Adult_P2	3	Adult_F2	Adult	Adult_P2_3	3	Adult_3	Nfu_p_1_014608;Nfu_p_1_014609_Adult_3	23768.9	-1.42618	Nfu_g_1_006039	sytl5	Nfu_p_1_014609;Nfu_p_1_014608	Nfu_t_1_014609;Nfu_t_1_014608	Nfu_c_1_014609;Nfu_c_1_014608	ENSLOCG00000007874	ENSG00000147041	SYTL5
201024_CP_Ori023_12w_P2_R3	Nfu_p_1_014611	13.1195	Adult_P2	3	Adult_F2	Adult	Adult_P2_3	3	Adult_3	Nfu_p_1_014611_Adult_3	8899.66	-4.40903	Nfu_g_1_006040	vwa8	Nfu_p_1_014611	Nfu_t_1_014611	Nfu_c_1_014611	ENSLOCG00000005831	ENSG00000102763	VWA8
201024_CP_Ori023_12w_P2_R3	Nfu_p_1_014612	13.0048	Adult_P2	3	Adult_F2	Adult	Adult_P2_3	3	Adult_3	Nfu_p_1_014612_Adult_3	8219.21	-3.84549	Nfu_g_1_006041	rab5b	Nfu_p_1_014612	Nfu_t_1_014612	Nfu_c_1_014612	ENSLOCG00000004128	NA	NA
201024_CP_Ori023_12w_P2_R3	Nfu_p_1_014615;Nfu_p_1_014616;Nfu_p_1_014617;Nfu_p_1_014618;Nfu_p_1_014619	12.4261	Adult_P2	3	Adult_F2	Adult	Adult_P2_3	3	Adult_3	Nfu_p_1_014615;Nfu_p_1_014616;Nfu_p_1_014617;Nfu_p_1_014618;Nfu_p_1_014619_Adult_3	5503.36	-7.35048	Nfu_g_1_006044	PDE1A	Nfu_p_1_014617;Nfu_p_1_014618;Nfu_p_1_014615;Nfu_p_1_014619;Nfu_p_1_014616	Nfu_t_1_014617;Nfu_t_1_014618;Nfu_t_1_014615;Nfu_t_1_014619;Nfu_t_1_014616	Nfu_c_1_014617;Nfu_c_1_014618;Nfu_c_1_014615;Nfu_c_1_014619;Nfu_c_1_014616	ENSLOCG00000012915;ENSLOCG00000006602	ENSG00000154678;ENSG00000115252	PDE1C;PDE1A
201024_CP_Ori023_12w_P2_R3	Nfu_p_1_014620	14.5466	Adult_P2	3	Adult_F2	Adult	Adult_P2_3	3	Adult_3	Nfu_p_1_014620_Adult_3	23930.8	-2.35972	Nfu_g_1_006045	C9H2orf15	Nfu_p_1_014620	Nfu_t_1_014620	Nfu_c_1_014620	ENSLOCG00000001452	ENSG00000185414	MRPL30
201024_CP_Ori023_12w_P2_R3	Nfu_p_1_014622;Nfu_p_1_014623	16.8593	Adult_P2	3	Adult_F2	Adult	Adult_P2_3	3	Adult_3	Nfu_p_1_014622;Nfu_p_1_014623_Adult_3	118890	-1.1507	Nfu_g_1_006047	wars2	Nfu_p_1_014622;Nfu_p_1_014623	Nfu_t_1_014622;Nfu_t_1_014623	Nfu_c_1_014622;Nfu_c_1_014623	ENSLOCG00000011009	ENSG00000116874	WARS2
201024_CP_Ori023_12w_P2_R3	Nfu_p_1_014624;Nfu_p_1_014625;Nfu_p_1_014626;Nfu_p_1_014627;Nfu_p_1_014628;Nfu_p_1_014629;Nfu_p_1_014630	13.1342	Adult_P2	3	Adult_F2	Adult	Adult_P2_3	3	Adult_3	Nfu_p_1_014624;Nfu_p_1_014625;Nfu_p_1_014626;Nfu_p_1_014627;Nfu_p_1_014628;Nfu_p_1_014629;Nfu_p_1_014630_Adult_3	8990.37	-1.72845	Nfu_g_1_006048	si:ch211-149l1.2	Nfu_p_1_014624;Nfu_p_1_014626;Nfu_p_1_014628;Nfu_p_1_014630;Nfu_p_1_014625;Nfu_p_1_014627;Nfu_p_1_014629	Nfu_t_1_014624;Nfu_t_1_014626;Nfu_t_1_014628;Nfu_t_1_014630;Nfu_t_1_014625;Nfu_t_1_014627;Nfu_t_1_014629	Nfu_c_1_014624;Nfu_c_1_014626;Nfu_c_1_014628;Nfu_c_1_014630;Nfu_c_1_014625;Nfu_c_1_014627;Nfu_c_1_014629	ENSLOCG00000001520	ENSG00000196872	KIAA1211L
201024_CP_Ori023_12w_P2_R3	Nfu_p_1_014631	18.2963	Adult_P2	3	Adult_F2	Adult	Adult_P2_3	3	Adult_3	Nfu_p_1_014631_Adult_3	321921	-0.899954	Nfu_g_1_006049	dldh	Nfu_p_1_014631	Nfu_t_1_014631	Nfu_c_1_014631	ENSLOCG00000015897	ENSG00000091140	DLD
201024_CP_Ori023_12w_P2_R3	Nfu_p_1_014646	14.8396	Adult_P2	3	Adult_F2	Adult	Adult_P2_3	3	Adult_3	Nfu_p_1_014646_Adult_3	29320.3	-7.97342	Nfu_g_1_006058	hspe1	Nfu_p_1_014646	Nfu_t_1_014646	Nfu_c_1_014646	ENSLOCG00000003954	ENSG00000115541	HSPE1
201024_CP_Ori023_12w_P2_R3	Nfu_p_1_014693	12.8719	Adult_P2	3	Adult_F2	Adult	Adult_P2_3	3	Adult_3	Nfu_p_1_014693_Adult_3	7496.22	-7.24531	Nfu_g_1_006075	ncam1a	Nfu_p_1_014693	Nfu_t_1_014693	Nfu_c_1_014693	ENSLOCG00000004658	ENSG00000149294	NCAM1
201024_CP_Ori023_12w_P2_R3	Nfu_p_1_014704	16.3541	Adult_P2	3	Adult_F2	Adult	Adult_P2_3	3	Adult_3	Nfu_p_1_014704_Adult_3	83767	0.480839	Nfu_g_1_006077	taf9	Nfu_p_1_014704	Nfu_t_1_014704	Nfu_c_1_014704	ENSLOCG00000013708	ENSG00000273841	TAF9
201024_CP_Ori023_12w_P2_R3	Nfu_p_1_014721;Nfu_p_1_014722	14.6282	Adult_P2	3	Adult_F2	Adult	Adult_P2_3	3	Adult_3	Nfu_p_1_014721;Nfu_p_1_014722_Adult_3	25324.5	-2.41296	Nfu_g_1_006082	arrb2b	Nfu_p_1_014721;Nfu_p_1_014722	Nfu_t_1_014721;Nfu_t_1_014722	Nfu_c_1_014721;Nfu_c_1_014722	ENSLOCG00000013132	ENSG00000141480	ARRB2
201024_CP_Ori023_12w_P2_R3	Nfu_p_1_014736;Nfu_p_1_014737	16.2894	Adult_P2	3	Adult_F2	Adult	Adult_P2_3	3	Adult_3	Nfu_p_1_014736;Nfu_p_1_014737_Adult_3	80094.4	-3.55074	Nfu_g_1_006087	ndufa2	Nfu_p_1_014736;Nfu_p_1_014737	Nfu_t_1_014736;Nfu_t_1_014737	Nfu_c_1_014736;Nfu_c_1_014737	ENSLOCG00000011183	ENSG00000131495	NDUFA2
201024_CP_Ori023_12w_P2_R3	Nfu_p_1_014751;Nfu_p_1_014752	19.7781	Adult_P2	3	Adult_F2	Adult	Adult_P2_3	3	Adult_3	Nfu_p_1_014751;Nfu_p_1_014752_Adult_3	899058	1.44089	Nfu_g_1_006095	rps14	Nfu_p_1_014751;Nfu_p_1_014752	Nfu_t_1_014751;Nfu_t_1_014752	Nfu_c_1_014751;Nfu_c_1_014752	ENSLOCG00000011001	ENSG00000164587	RPS14
201024_CP_Ori023_12w_P2_R3	Nfu_p_1_014753	13.4366	Adult_P2	3	Adult_F2	Adult	Adult_P2_3	3	Adult_3	Nfu_p_1_014753_Adult_3	11087.1	-7.24846	Nfu_g_1_006096	ywhae1	Nfu_p_1_014753	Nfu_t_1_014753	Nfu_c_1_014753	ENSLOCG00000007116	ENSG00000108953	YWHAE
201024_CP_Ori023_12w_P2_R3	Nfu_p_1_014754	13.2046	Adult_P2	3	Adult_F2	Adult	Adult_P2_3	3	Adult_3	Nfu_p_1_014754_Adult_3	9440.48	-6.59051	Nfu_g_1_006097	fam57bb	Nfu_p_1_014754	Nfu_t_1_014754	Nfu_c_1_014754	ENSLOCG00000006852	ENSG00000167695	FAM57A
201024_CP_Ori023_12w_P2_R3	Nfu_p_1_014755	13.6924	Adult_P2	3	Adult_F2	Adult	Adult_P2_3	3	Adult_3	Nfu_p_1_014755_Adult_3	13237.9	-2.14724	Nfu_g_1_006098	gria4b	Nfu_p_1_014755	Nfu_t_1_014755	Nfu_c_1_014755	ENSLOCG00000006993	ENSG00000152578	GRIA4
201024_CP_Ori023_12w_P2_R3	Nfu_p_1_014770	16.5804	Adult_P2	3	Adult_F2	Adult	Adult_P2_3	3	Adult_3	Nfu_p_1_014770_Adult_3	97994.5	-4.82914	Nfu_g_1_006102	camk2a	Nfu_p_1_014770	Nfu_t_1_014770	Nfu_c_1_014770	ENSLOCG00000011137	ENSG00000070808	CAMK2A
201024_CP_Ori023_12w_P2_R3	Nfu_p_1_014771	13.5618	Adult_P2	3	Adult_F2	Adult	Adult_P2_3	3	Adult_3	Nfu_p_1_014771_Adult_3	12092.5	-3.05835	Nfu_g_1_006103	elmod1	Nfu_p_1_014771	Nfu_t_1_014771	Nfu_c_1_014771	ENSLOCG00000006784	ENSG00000110675	ELMOD1
201024_CP_Ori023_12w_P2_R3	Nfu_p_1_014779	14.7932	Adult_P2	3	Adult_F2	Adult	Adult_P2_3	3	Adult_3	Nfu_p_1_014779_Adult_3	28392.9	-1.0768	Nfu_g_1_006111	rbmx2	Nfu_p_1_014779	Nfu_t_1_014779	Nfu_c_1_014779	ENSLOCG00000014943	ENSG00000134597	RBMX2
201024_CP_Ori023_12w_P2_R3	Nfu_p_1_014785	14.0522	Adult_P2	3	Adult_F2	Adult	Adult_P2_3	3	Adult_3	Nfu_p_1_014785_Adult_3	16987.1	-2.37904	Nfu_g_1_006115	bckdk	Nfu_p_1_014785	Nfu_t_1_014785	Nfu_c_1_014785	ENSLOCG00000001821	ENSG00000103507	BCKDK
201024_CP_Ori023_12w_P2_R3	Nfu_p_1_014788	13.1322	Adult_P2	3	Adult_F2	Adult	Adult_P2_3	3	Adult_3	Nfu_p_1_014788_Adult_3	8977.88	-4.78763	Nfu_g_1_006118	cul5a	Nfu_p_1_014788	Nfu_t_1_014788	Nfu_c_1_014788	ENSLOCG00000006732	ENSG00000166266	CUL5
201024_CP_Ori023_12w_P2_R3	Nfu_p_1_014803;Nfu_p_1_014804;Nfu_p_1_014805;Nfu_p_1_014806	12.87	Adult_P2	3	Adult_F2	Adult	Adult_P2_3	3	Adult_3	Nfu_p_1_014803;Nfu_p_1_014804;Nfu_p_1_014805;Nfu_p_1_014806_Adult_3	7486.25	-5.11954	Nfu_g_1_006126	MCAM (1 of 3)	Nfu_p_1_014806;Nfu_p_1_014805;Nfu_p_1_014803;Nfu_p_1_014804	Nfu_t_1_014806;Nfu_t_1_014805;Nfu_t_1_014803;Nfu_t_1_014804	Nfu_c_1_014806;Nfu_c_1_014805;Nfu_c_1_014803;Nfu_c_1_014804	ENSLOCG00000003395	ENSG00000076706	MCAM
201024_CP_Ori023_12w_P2_R3	Nfu_p_1_014837	19.3968	Adult_P2	3	Adult_F2	Adult	Adult_P2_3	3	Adult_3	Nfu_p_1_014837_Adult_3	690272	-0.31741	Nfu_g_1_006139	sra1	Nfu_p_1_014837	Nfu_t_1_014837	Nfu_c_1_014837	ENSLOCG00000011051	ENSG00000213523	SRA1
201024_CP_Ori023_12w_P2_R3	Nfu_p_1_014838	15.5852	Adult_P2	3	Adult_F2	Adult	Adult_P2_3	3	Adult_3	Nfu_p_1_014838_Adult_3	49158.6	-4.61451	Nfu_g_1_006140	rnasekb	Nfu_p_1_014838	Nfu_t_1_014838	Nfu_c_1_014838	ENSLOCG00000014085	ENSG00000219200	RNASEK
201024_CP_Ori023_12w_P2_R3	Nfu_p_1_014917	17.0004	Adult_P2	3	Adult_F2	Adult	Adult_P2_3	3	Adult_3	Nfu_p_1_014917_Adult_3	131109	1.66666	Nfu_g_1_006176	wdr43	Nfu_p_1_014917	Nfu_t_1_014917	Nfu_c_1_014917	ENSLOCG00000015464	ENSG00000135801	TAF5L
201024_CP_Ori023_12w_P2_R3	Nfu_p_1_014922	12.4338	Adult_P2	3	Adult_F2	Adult	Adult_P2_3	3	Adult_3	Nfu_p_1_014922_Adult_3	5532.63	-7.50437	Nfu_g_1_006178	bre	Nfu_p_1_014922	Nfu_t_1_014922	Nfu_c_1_014922	ENSLOCG00000017167	ENSG00000158019	BRE
201024_CP_Ori023_12w_P2_R3	Nfu_p_1_014927;Nfu_p_1_014928;Nfu_p_1_014929	12.8047	Adult_P2	3	Adult_F2	Adult	Adult_P2_3	3	Adult_3	Nfu_p_1_014927;Nfu_p_1_014928;Nfu_p_1_014929_Adult_3	7154.75	-7.97467	Nfu_g_1_006180	nt5dc1	Nfu_p_1_014927;Nfu_p_1_014928;Nfu_p_1_014929	Nfu_t_1_014927;Nfu_t_1_014928;Nfu_t_1_014929	Nfu_c_1_014927;Nfu_c_1_014928;Nfu_c_1_014929	ENSLOCG00000016969	ENSG00000178425	NT5DC1
201024_CP_Ori023_12w_P2_R3	Nfu_p_1_014930	14.6572	Adult_P2	3	Adult_F2	Adult	Adult_P2_3	3	Adult_3	Nfu_p_1_014930_Adult_3	25837.7	-5.11251	Nfu_g_1_006181	ndufaf4	Nfu_p_1_014930	Nfu_t_1_014930	Nfu_c_1_014930	ENSLOCG00000018015	NA	NA
201024_CP_Ori023_12w_P2_R3	Nfu_p_1_014932;Nfu_p_1_014934;Nfu_p_1_014935	15.0516	Adult_P2	3	Adult_F2	Adult	Adult_P2_3	3	Adult_3	Nfu_p_1_014932;Nfu_p_1_014934;Nfu_p_1_014935_Adult_3	33961	-3.09902	Nfu_g_1_006183	ufl1	Nfu_p_1_014932;Nfu_p_1_014934;Nfu_p_1_014935	Nfu_t_1_014932;Nfu_t_1_014934;Nfu_t_1_014935	Nfu_c_1_014932;Nfu_c_1_014934;Nfu_c_1_014935	ENSLOCG00000016960	ENSG00000014123	UFL1
201024_CP_Ori023_12w_P2_R3	Nfu_p_1_014975;Nfu_p_1_014976	17.4801	Adult_P2	3	Adult_F2	Adult	Adult_P2_3	3	Adult_3	Nfu_p_1_014975;Nfu_p_1_014976_Adult_3	182828	-1.41031	Nfu_g_1_006200	ck2a1	Nfu_p_1_014975;Nfu_p_1_014976	Nfu_t_1_014975;Nfu_t_1_014976	Nfu_c_1_014975;Nfu_c_1_014976	ENSLOCG00000007377	NA	NA
201024_CP_Ori023_12w_P2_R3	Nfu_p_1_015012	17.1239	Adult_P2	3	Adult_F2	Adult	Adult_P2_3	3	Adult_3	Nfu_p_1_015012_Adult_3	142823	1.51019	Nfu_g_1_006213	BX539313.4	Nfu_p_1_015012	Nfu_t_1_015012	Nfu_c_1_015012	ENSLOCG00000003025	ENSG00000176371	ZSCAN2
201024_CP_Ori023_12w_P2_R3	Nfu_p_1_015013;Nfu_p_1_015014	16.46	Adult_P2	3	Adult_F2	Adult	Adult_P2_3	3	Adult_3	Nfu_p_1_015013;Nfu_p_1_015014_Adult_3	90148.9	0.475733	Nfu_g_1_006214	ck2b	Nfu_p_1_015013;Nfu_p_1_015014	Nfu_t_1_015013;Nfu_t_1_015014	Nfu_c_1_015013;Nfu_c_1_015014	ENSLOCG00000000693	ENSG00000204435	CSNK2B
201024_CP_Ori023_12w_P2_R3	Nfu_p_1_015030	14.1967	Adult_P2	3	Adult_F2	Adult	Adult_P2_3	3	Adult_3	Nfu_p_1_015030_Adult_3	18777.2	-4.85218	Nfu_g_1_006224	aplp1	Nfu_p_1_015030	Nfu_t_1_015030	Nfu_c_1_015030	ENSLOCG00000003972	ENSG00000105290	APLP1
201024_CP_Ori023_12w_P2_R3	Nfu_p_1_015052	13.223	Adult_P2	3	Adult_F2	Adult	Adult_P2_3	3	Adult_3	Nfu_p_1_015052_Adult_3	9561.45	-3.36367	Nfu_g_1_006229	epb41b	Nfu_p_1_015052	Nfu_t_1_015052	Nfu_c_1_015052	ENSLOCG00000004107	ENSG00000159023	EPB41
201024_CP_Ori023_12w_P2_R3	Nfu_p_1_015053	15.2291	Adult_P2	3	Adult_F2	Adult	Adult_P2_3	3	Adult_3	Nfu_p_1_015053_Adult_3	38408.2	-5.24704	Nfu_g_1_006230	stmn1b	Nfu_p_1_015053	Nfu_t_1_015053	Nfu_c_1_015053	ENSLOCG00000003586	NA	NA
201024_CP_Ori023_12w_P2_R3	Nfu_p_1_015059	13.1436	Adult_P2	3	Adult_F2	Adult	Adult_P2_3	3	Adult_3	Nfu_p_1_015059_Adult_3	9049.31	-5.37612	Nfu_g_1_006234	aif1l	Nfu_p_1_015059	Nfu_t_1_015059	Nfu_c_1_015059	ENSLOCG00000006343	ENSG00000126878	AIF1L
201024_CP_Ori023_12w_P2_R3	Nfu_p_1_015062	13.5996	Adult_P2	3	Adult_F2	Adult	Adult_P2_3	3	Adult_3	Nfu_p_1_015062_Adult_3	12412.9	-2.44615	Nfu_g_1_006236	ankrd28b	Nfu_p_1_015062	Nfu_t_1_015062	Nfu_c_1_015062	ENSLOCG00000006030	ENSG00000206560	ANKRD28
201024_CP_Ori023_12w_P2_R3	Nfu_p_1_015068;Nfu_p_1_015069;Nfu_p_1_015070	13.4258	Adult_P2	3	Adult_F2	Adult	Adult_P2_3	3	Adult_3	Nfu_p_1_015068;Nfu_p_1_015069;Nfu_p_1_015070_Adult_3	11004.4	-4.73611	Nfu_g_1_006240	ZNF672	Nfu_p_1_015068;Nfu_p_1_015070;Nfu_p_1_015069	Nfu_t_1_015068;Nfu_t_1_015070;Nfu_t_1_015069	Nfu_c_1_015068;Nfu_c_1_015070;Nfu_c_1_015069	ENSLOCG00000000191	ENSG00000167384	ZNF180
201024_CP_Ori023_12w_P2_R3	Nfu_p_1_015072;Nfu_p_1_015073	16.7501	Adult_P2	3	Adult_F2	Adult	Adult_P2_3	3	Adult_3	Nfu_p_1_015072;Nfu_p_1_015073_Adult_3	110223	1.17692	Nfu_g_1_006242	BX248128.2	Nfu_p_1_015072;Nfu_p_1_015073	Nfu_t_1_015072;Nfu_t_1_015073	Nfu_c_1_015072;Nfu_c_1_015073	ENSLOCG00000007283	ENSG00000103449	SALL1
201024_CP_Ori023_12w_P2_R3	Nfu_p_1_015075;Nfu_p_1_015076;Nfu_p_1_015077;Nfu_p_1_015078	12.9968	Adult_P2	3	Adult_F2	Adult	Adult_P2_3	3	Adult_3	Nfu_p_1_015075;Nfu_p_1_015076;Nfu_p_1_015077;Nfu_p_1_015078_Adult_3	8173.6	-3.09235	Nfu_g_1_006244	kirrel3l	Nfu_p_1_015075;Nfu_p_1_015076;Nfu_p_1_015077;Nfu_p_1_015078	Nfu_t_1_015075;Nfu_t_1_015076;Nfu_t_1_015077;Nfu_t_1_015078	Nfu_c_1_015075;Nfu_c_1_015076;Nfu_c_1_015077;Nfu_c_1_015078	ENSLOCG00000003936	NA	NA
201024_CP_Ori023_12w_P2_R3	Nfu_p_1_015123	12.9376	Adult_P2	3	Adult_F2	Adult	Adult_P2_3	3	Adult_3	Nfu_p_1_015123_Adult_3	7845.1	-6.83003	Nfu_g_1_006263	RABGAP1	Nfu_p_1_015123	Nfu_t_1_015123	Nfu_c_1_015123	ENSLOCG00000002828	ENSG00000011454	RABGAP1
201024_CP_Ori023_12w_P2_R3	Nfu_p_1_015144;Nfu_p_1_015145;Nfu_p_1_015146;Nfu_p_1_015147;Nfu_p_1_015148	16.5164	Adult_P2	3	Adult_F2	Adult	Adult_P2_3	3	Adult_3	Nfu_p_1_015144;Nfu_p_1_015145;Nfu_p_1_015146;Nfu_p_1_015147;Nfu_p_1_015148_Adult_3	93742.1	1.68812	Nfu_g_1_006268	nup214	Nfu_p_1_015144;Nfu_p_1_015145;Nfu_p_1_015146;Nfu_p_1_015147;Nfu_p_1_015148	Nfu_t_1_015144;Nfu_t_1_015145;Nfu_t_1_015146;Nfu_t_1_015147;Nfu_t_1_015148	Nfu_c_1_015144;Nfu_c_1_015145;Nfu_c_1_015146;Nfu_c_1_015147;Nfu_c_1_015148	ENSLOCG00000006323	ENSG00000126883	NUP214
201024_CP_Ori023_12w_P2_R3	Nfu_p_1_015149	13.1865	Adult_P2	3	Adult_F2	Adult	Adult_P2_3	3	Adult_3	Nfu_p_1_015149_Adult_3	9322.78	-7.16849	Nfu_g_1_006269	si:ch211-269m17.1	Nfu_p_1_015149	Nfu_t_1_015149	Nfu_c_1_015149	ENSLOCG00000004626	ENSG00000122733	PHF24
201024_CP_Ori023_12w_P2_R3	Nfu_p_1_015151	14.8677	Adult_P2	3	Adult_F2	Adult	Adult_P2_3	3	Adult_3	Nfu_p_1_015151_Adult_3	29897.3	-1.34524	Nfu_g_1_006271	surf6	Nfu_p_1_015151	Nfu_t_1_015151	Nfu_c_1_015151	ENSLOCG00000004072	ENSG00000148296	SURF6
201024_CP_Ori023_12w_P2_R3	Nfu_p_1_015152	12.8359	Adult_P2	3	Adult_F2	Adult	Adult_P2_3	3	Adult_3	Nfu_p_1_015152_Adult_3	7311.03	-6.24365	Nfu_g_1_006272	gnsb	Nfu_p_1_015152	Nfu_t_1_015152	Nfu_c_1_015152	ENSLOCG00000015279	NA	NA
201024_CP_Ori023_12w_P2_R3	Nfu_p_1_015153	13.5056	Adult_P2	3	Adult_F2	Adult	Adult_P2_3	3	Adult_3	Nfu_p_1_015153_Adult_3	11630.6	-8.47688	Nfu_g_1_006273	dpysl2b	Nfu_p_1_015153	Nfu_t_1_015153	Nfu_c_1_015153	ENSLOCG00000016100	ENSG00000092964	DPYSL2
201024_CP_Ori023_12w_P2_R3	Nfu_p_1_015175;Nfu_p_1_015176;Nfu_p_1_015177;Nfu_p_1_015178	12.4296	Adult_P2	3	Adult_F2	Adult	Adult_P2_3	3	Adult_3	Nfu_p_1_015175;Nfu_p_1_015176;Nfu_p_1_015177;Nfu_p_1_015178_Adult_3	5516.58	-7.08103	Nfu_g_1_006276	anxa4	Nfu_p_1_015177;Nfu_p_1_015176;Nfu_p_1_015175;Nfu_p_1_015178	Nfu_t_1_015177;Nfu_t_1_015176;Nfu_t_1_015175;Nfu_t_1_015178	Nfu_c_1_015177;Nfu_c_1_015176;Nfu_c_1_015175;Nfu_c_1_015178	ENSLOCG00000014962	ENSG00000196975	ANXA4
201024_CP_Ori023_12w_P2_R3	Nfu_p_1_015180	12.5289	Adult_P2	3	Adult_F2	Adult	Adult_P2_3	3	Adult_3	Nfu_p_1_015180_Adult_3	5909.81	-3.89686	Nfu_g_1_006278	mast4	Nfu_p_1_015180	Nfu_t_1_015180	Nfu_c_1_015180	ENSLOCG00000010527	ENSG00000069020	MAST4
201024_CP_Ori023_12w_P2_R3	Nfu_p_1_015205	12.7834	Adult_P2	3	Adult_F2	Adult	Adult_P2_3	3	Adult_3	Nfu_p_1_015205_Adult_3	7050	-5.29896	Nfu_g_1_006290	naa25	Nfu_p_1_015205	Nfu_t_1_015205	Nfu_c_1_015205	ENSLOCG00000007981	ENSG00000111300	NAA25
201024_CP_Ori023_12w_P2_R3	Nfu_p_1_015227;Nfu_p_1_015228;Nfu_p_1_015229	12.8024	Adult_P2	3	Adult_F2	Adult	Adult_P2_3	3	Adult_3	Nfu_p_1_015227;Nfu_p_1_015228;Nfu_p_1_015229_Adult_3	7143.39	-4.73092	Nfu_g_1_006301	strbp	Nfu_p_1_015228;Nfu_p_1_015229;Nfu_p_1_015227	Nfu_t_1_015228;Nfu_t_1_015229;Nfu_t_1_015227	Nfu_c_1_015228;Nfu_c_1_015229;Nfu_c_1_015227	ENSLOCG00000002814	ENSG00000165209	STRBP
201024_CP_Ori023_12w_P2_R3	Nfu_p_1_015242	14.0175	Adult_P2	3	Adult_F2	Adult	Adult_P2_3	3	Adult_3	Nfu_p_1_015242_Adult_3	16584.2	-4.68773	Nfu_g_1_006308	ptpn11a	Nfu_p_1_015242	Nfu_t_1_015242	Nfu_c_1_015242	ENSLOCG00000007663	ENSG00000179295	PTPN11
201024_CP_Ori023_12w_P2_R3	Nfu_p_1_015244	12.7783	Adult_P2	3	Adult_F2	Adult	Adult_P2_3	3	Adult_3	Nfu_p_1_015244_Adult_3	7025.1	-4.61271	Nfu_g_1_006310	bcr	Nfu_p_1_015244	Nfu_t_1_015244	Nfu_c_1_015244	ENSLOCG00000007102	ENSG00000186716	BCR
201024_CP_Ori023_12w_P2_R3	Nfu_p_1_015248	13.0385	Adult_P2	3	Adult_F2	Adult	Adult_P2_3	3	Adult_3	Nfu_p_1_015248_Adult_3	8413.44	-6.4292	Nfu_g_1_006313	scamp1	Nfu_p_1_015248	Nfu_t_1_015248	Nfu_c_1_015248	ENSLOCG00000005808	ENSG00000085365	SCAMP1
201024_CP_Ori023_12w_P2_R3	Nfu_p_1_015255	13.0717	Adult_P2	3	Adult_F2	Adult	Adult_P2_3	3	Adult_3	Nfu_p_1_015255_Adult_3	8609.54	-9.21214	Nfu_g_1_006317	AK1	Nfu_p_1_015255	Nfu_t_1_015255	Nfu_c_1_015255	ENSLOCG00000003793	ENSG00000106992	AK1
201024_CP_Ori023_12w_P2_R3	Nfu_p_1_015257;Nfu_p_1_015259	12.591	Adult_P2	3	Adult_F2	Adult	Adult_P2_3	3	Adult_3	Nfu_p_1_015257;Nfu_p_1_015259_Adult_3	6169.91	-3.70906	Nfu_g_1_006319	ak3	Nfu_p_1_015259;Nfu_p_1_015257	Nfu_t_1_015259;Nfu_t_1_015257	Nfu_c_1_015259;Nfu_c_1_015257	ENSLOCG00000011239	ENSG00000147853	AK3
201024_CP_Ori023_12w_P2_R3	Nfu_p_1_015264;Nfu_p_1_015265	12.9946	Adult_P2	3	Adult_F2	Adult	Adult_P2_3	3	Adult_3	Nfu_p_1_015264;Nfu_p_1_015265_Adult_3	8161.43	-5.84472	Nfu_g_1_006320	prkab1a	Nfu_p_1_015264;Nfu_p_1_015265	Nfu_t_1_015264;Nfu_t_1_015265	Nfu_c_1_015264;Nfu_c_1_015265	ENSLOCG00000001533	ENSG00000111725	PRKAB1
201024_CP_Ori023_12w_P2_R3	Nfu_p_1_015271	12.7454	Adult_P2	3	Adult_F2	Adult	Adult_P2_3	3	Adult_3	Nfu_p_1_015271_Adult_3	6866.55	-7.11523	Nfu_g_1_006325	gltpb	Nfu_p_1_015271	Nfu_t_1_015271	Nfu_c_1_015271	ENSLOCG00000004248	ENSG00000139433	GLTP
201024_CP_Ori023_12w_P2_R3	Nfu_p_1_015272	15.6485	Adult_P2	3	Adult_F2	Adult	Adult_P2_3	3	Adult_3	Nfu_p_1_015272_Adult_3	51366	-4.31524	Nfu_g_1_006326	fam163b	Nfu_p_1_015272	Nfu_t_1_015272	Nfu_c_1_015272	ENSLOCG00000002663	ENSG00000196990	FAM163B
201024_CP_Ori023_12w_P2_R3	Nfu_p_1_015277	13.1471	Adult_P2	3	Adult_F2	Adult	Adult_P2_3	3	Adult_3	Nfu_p_1_015277_Adult_3	9071.63	-6.82448	Nfu_g_1_006331	pgam2	Nfu_p_1_015277	Nfu_t_1_015277	Nfu_c_1_015277	ENSLOCG00000015670	ENSG00000164708	PGAM2
201024_CP_Ori023_12w_P2_R3	Nfu_p_1_015288	16.3882	Adult_P2	3	Adult_F2	Adult	Adult_P2_3	3	Adult_3	Nfu_p_1_015288_Adult_3	85773.6	-0.0770919	Nfu_g_1_006337	RIMBP2 (3 of 4)	Nfu_p_1_015288	Nfu_t_1_015288	Nfu_c_1_015288	ENSLOCG00000006264	ENSG00000060709	RIMBP2
201024_CP_Ori023_12w_P2_R3	Nfu_p_1_015294	15.8888	Adult_P2	3	Adult_F2	Adult	Adult_P2_3	3	Adult_3	Nfu_p_1_015294_Adult_3	60674.4	0.802585	Nfu_g_1_006341	ddx54	Nfu_p_1_015294	Nfu_t_1_015294	Nfu_c_1_015294	ENSLOCG00000008485	ENSG00000123064	DDX54
201024_CP_Ori023_12w_P2_R3	Nfu_p_1_015305	15.1108	Adult_P2	3	Adult_F2	Adult	Adult_P2_3	3	Adult_3	Nfu_p_1_015305_Adult_3	35383.5	-1.31975	Nfu_g_1_006347	rpl37	Nfu_p_1_015305	Nfu_t_1_015305	Nfu_c_1_015305	ENSLOCG00000011220	ENSG00000145592	RPL37
201024_CP_Ori023_12w_P2_R3	Nfu_p_1_015312	16.0503	Adult_P2	3	Adult_F2	Adult	Adult_P2_3	3	Adult_3	Nfu_p_1_015312_Adult_3	67860.6	1.00268	Nfu_g_1_006349	noc4l	Nfu_p_1_015312	Nfu_t_1_015312	Nfu_c_1_015312	ENSLOCG00000006060	ENSG00000184967	NOC4L
201024_CP_Ori023_12w_P2_R3	Nfu_p_1_015319	12.7202	Adult_P2	3	Adult_F2	Adult	Adult_P2_3	3	Adult_3	Nfu_p_1_015319_Adult_3	6748	-6.03978	Nfu_g_1_006353	SCARB2	Nfu_p_1_015319	Nfu_t_1_015319	Nfu_c_1_015319	ENSLOCG00000003913	ENSG00000138760	SCARB2
201024_CP_Ori023_12w_P2_R3	Nfu_p_1_015323	16.5523	Adult_P2	3	Adult_F2	Adult	Adult_P2_3	3	Adult_3	Nfu_p_1_015323_Adult_3	96104.3	0.840594	Nfu_g_1_006355	DHX29	Nfu_p_1_015323	Nfu_t_1_015323	Nfu_c_1_015323	ENSLOCG00000010159	ENSG00000067248	DHX29
201024_CP_Ori023_12w_P2_R3	Nfu_p_1_015332;Nfu_p_1_015333;Nfu_p_1_015334;Nfu_p_1_015335;Nfu_p_1_015336;Nfu_p_1_015337	15.6459	Adult_P2	3	Adult_F2	Adult	Adult_P2_3	3	Adult_3	Nfu_p_1_015332;Nfu_p_1_015333;Nfu_p_1_015334;Nfu_p_1_015335;Nfu_p_1_015336;Nfu_p_1_015337_Adult_3	51272.4	-0.607543	Nfu_g_1_006361	pi4kaa	Nfu_p_1_015332;Nfu_p_1_015333;Nfu_p_1_015335;Nfu_p_1_015336;Nfu_p_1_015337;Nfu_p_1_015334	Nfu_t_1_015332;Nfu_t_1_015333;Nfu_t_1_015335;Nfu_t_1_015336;Nfu_t_1_015337;Nfu_t_1_015334	Nfu_c_1_015332;Nfu_c_1_015333;Nfu_c_1_015335;Nfu_c_1_015336;Nfu_c_1_015337;Nfu_c_1_015334	ENSLOCG00000002180	ENSG00000241973	PI4KA
201024_CP_Ori023_12w_P2_R3	Nfu_p_1_015340	16.2366	Adult_P2	3	Adult_F2	Adult	Adult_P2_3	3	Adult_3	Nfu_p_1_015340_Adult_3	77215.5	-4.8451	Nfu_g_1_006363	camk2b2	Nfu_p_1_015340	Nfu_t_1_015340	Nfu_c_1_015340	ENSLOCG00000013115	ENSG00000145349	CAMK2D
201024_CP_Ori023_12w_P2_R3	Nfu_p_1_015341	12.9815	Adult_P2	3	Adult_F2	Adult	Adult_P2_3	3	Adult_3	Nfu_p_1_015341_Adult_3	8087.59	-4.6908	Nfu_g_1_006364	SHC3	Nfu_p_1_015341	Nfu_t_1_015341	Nfu_c_1_015341	ENSLOCG00000011720	ENSG00000148082	SHC3
201024_CP_Ori023_12w_P2_R3	Nfu_p_1_015406;Nfu_p_1_015407	13.6602	Adult_P2	3	Adult_F2	Adult	Adult_P2_3	3	Adult_3	Nfu_p_1_015406;Nfu_p_1_015407_Adult_3	12945.6	-2.51127	Nfu_g_1_006374	rai14	Nfu_p_1_015406;Nfu_p_1_015407	Nfu_t_1_015406;Nfu_t_1_015407	Nfu_c_1_015406;Nfu_c_1_015407	ENSLOCG00000012300	ENSG00000039560	RAI14
201024_CP_Ori023_12w_P2_R3	Nfu_p_1_015420	13.4272	Adult_P2	3	Adult_F2	Adult	Adult_P2_3	3	Adult_3	Nfu_p_1_015420_Adult_3	11014.9	-7.13933	Nfu_g_1_006380	nnt	Nfu_p_1_015420	Nfu_t_1_015420	Nfu_c_1_015420	ENSLOCG00000012282	ENSG00000112992	NNT
201024_CP_Ori023_12w_P2_R3	Nfu_p_1_015421;Nfu_p_1_015426	16.8549	Adult_P2	3	Adult_F2	Adult	Adult_P2_3	3	Adult_3	Nfu_p_1_015421;Nfu_p_1_015426_Adult_3	118528	0.757013	Nfu_g_1_006381	nup188	Nfu_p_1_015421;Nfu_p_1_015426	Nfu_t_1_015421;Nfu_t_1_015426	Nfu_c_1_015421;Nfu_c_1_015426	ENSLOCG00000004351	ENSG00000251184	RP11-101E3.5
201024_CP_Ori023_12w_P2_R3	Nfu_p_1_015428	12.8822	Adult_P2	3	Adult_F2	Adult	Adult_P2_3	3	Adult_3	Nfu_p_1_015428_Adult_3	7549.51	-4.35395	Nfu_g_1_006383	sfswap	Nfu_p_1_015428	Nfu_t_1_015428	Nfu_c_1_015428	ENSLOCG00000008251	ENSG00000099995	SF3A1
201024_CP_Ori023_12w_P2_R3	Nfu_p_1_015430	12.7308	Adult_P2	3	Adult_F2	Adult	Adult_P2_3	3	Adult_3	Nfu_p_1_015430_Adult_3	6797.62	-4.83865	Nfu_g_1_006385	anxa3b	Nfu_p_1_015430	Nfu_t_1_015430	Nfu_c_1_015430	ENSLOCG00000004840	ENSG00000122359	ANXA11
201024_CP_Ori023_12w_P2_R3	Nfu_p_1_015434;Nfu_p_1_015435	12.7651	Adult_P2	3	Adult_F2	Adult	Adult_P2_3	3	Adult_3	Nfu_p_1_015434;Nfu_p_1_015435_Adult_3	6961.15	-6.99412	Nfu_g_1_006388	sgta	Nfu_p_1_015434;Nfu_p_1_015435	Nfu_t_1_015434;Nfu_t_1_015435	Nfu_c_1_015434;Nfu_c_1_015435	ENSLOCG00000010567	ENSG00000197860	SGTB
201024_CP_Ori023_12w_P2_R3	Nfu_p_1_015442	16.2143	Adult_P2	3	Adult_F2	Adult	Adult_P2_3	3	Adult_3	Nfu_p_1_015442_Adult_3	76033.5	1.1575	Nfu_g_1_006390	SLC25A1 (2 of 2)	Nfu_p_1_015442	Nfu_t_1_015442	Nfu_c_1_015442	ENSLOCG00000002325	NA	NA
201024_CP_Ori023_12w_P2_R3	Nfu_p_1_015491	12.5651	Adult_P2	3	Adult_F2	Adult	Adult_P2_3	3	Adult_3	Nfu_p_1_015491_Adult_3	6059.95	-8.21275	Nfu_g_1_006410	surf4	Nfu_p_1_015491	Nfu_t_1_015491	Nfu_c_1_015491	ENSLOCG00000005358	ENSG00000148248	SURF4
201024_CP_Ori023_12w_P2_R3	Nfu_p_1_015492	17.2503	Adult_P2	3	Adult_F2	Adult	Adult_P2_3	3	Adult_3	Nfu_p_1_015492_Adult_3	155908	-1.01181	Nfu_g_1_006411	CKMT2 (1 of 2)	Nfu_p_1_015492	Nfu_t_1_015492	Nfu_c_1_015492	ENSLOCG00000015070	ENSG00000237289	CKMT1B
201024_CP_Ori023_12w_P2_R3	Nfu_p_1_015495	13.7998	Adult_P2	3	Adult_F2	Adult	Adult_P2_3	3	Adult_3	Nfu_p_1_015495_Adult_3	14261.5	-3.34619	Nfu_g_1_006413	pdlim5b	Nfu_p_1_015495	Nfu_t_1_015495	Nfu_c_1_015495	ENSLOCG00000011920	ENSG00000196923	PDLIM7
201024_CP_Ori023_12w_P2_R3	Nfu_p_1_015503	13.9901	Adult_P2	3	Adult_F2	Adult	Adult_P2_3	3	Adult_3	Nfu_p_1_015503_Adult_3	16271.8	-4.27529	Nfu_g_1_006418	stoml2	Nfu_p_1_015503	Nfu_t_1_015503	Nfu_c_1_015503	ENSLOCG00000004431	ENSG00000165283	STOML2
201024_CP_Ori023_12w_P2_R3	Nfu_p_1_015511	13.3144	Adult_P2	3	Adult_F2	Adult	Adult_P2_3	3	Adult_3	Nfu_p_1_015511_Adult_3	10186.5	-5.89895	Nfu_g_1_006421	rab14l	Nfu_p_1_015511	Nfu_t_1_015511	Nfu_c_1_015511	ENSLOCG00000005509	ENSG00000119396	RAB14
201024_CP_Ori023_12w_P2_R3	Nfu_p_1_015533;Nfu_p_1_015534	13.0476	Adult_P2	3	Adult_F2	Adult	Adult_P2_3	3	Adult_3	Nfu_p_1_015533;Nfu_p_1_015534_Adult_3	8466.62	-6.03017	Nfu_g_1_006428	pitpnb	Nfu_p_1_015534;Nfu_p_1_015533	Nfu_t_1_015534;Nfu_t_1_015533	Nfu_c_1_015534;Nfu_c_1_015533	ENSLOCG00000007813	ENSG00000180957	PITPNB
201024_CP_Ori023_12w_P2_R3	Nfu_p_1_015543	12.7992	Adult_P2	3	Adult_F2	Adult	Adult_P2_3	3	Adult_3	Nfu_p_1_015543_Adult_3	7127.46	-6.40011	Nfu_g_1_006433	opn4xa	Nfu_p_1_015543	Nfu_t_1_015543	Nfu_c_1_015543	ENSLOCG00000012656	ENSG00000082068	WDR70
201024_CP_Ori023_12w_P2_R3	Nfu_p_1_015547	15.968	Adult_P2	3	Adult_F2	Adult	Adult_P2_3	3	Adult_3	Nfu_p_1_015547_Adult_3	64097.5	-4.58979	Nfu_g_1_006435	ndufa8	Nfu_p_1_015547	Nfu_t_1_015547	Nfu_c_1_015547	ENSLOCG00000002944	ENSG00000119421	NDUFA8
201024_CP_Ori023_12w_P2_R3	Nfu_p_1_015564	18.7279	Adult_P2	3	Adult_F2	Adult	Adult_P2_3	3	Adult_3	Nfu_p_1_015564_Adult_3	434182	2.59094	Nfu_g_1_006442	nebl	Nfu_p_1_015564	Nfu_t_1_015564	Nfu_c_1_015564	ENSLOCG00000011737	ENSG00000078114	NEBL
201024_CP_Ori023_12w_P2_R3	Nfu_p_1_015573	13.3707	Adult_P2	3	Adult_F2	Adult	Adult_P2_3	3	Adult_3	Nfu_p_1_015573_Adult_3	10592.1	-6.24933	Nfu_g_1_006447	ube2l3a	Nfu_p_1_015573	Nfu_t_1_015573	Nfu_c_1_015573	ENSLOCG00000002117	ENSG00000236444	UBE2L5P
201024_CP_Ori023_12w_P2_R3	Nfu_p_1_015581	16.7507	Adult_P2	3	Adult_F2	Adult	Adult_P2_3	3	Adult_3	Nfu_p_1_015581_Adult_3	110271	1.61939	Nfu_g_1_006453	rcl1	Nfu_p_1_015581	Nfu_t_1_015581	Nfu_c_1_015581	ENSLOCG00000010148	ENSG00000120158	RCL1
201024_CP_Ori023_12w_P2_R3	Nfu_p_1_015582	13.2753	Adult_P2	3	Adult_F2	Adult	Adult_P2_3	3	Adult_3	Nfu_p_1_015582_Adult_3	9914.18	-5.17213	Nfu_g_1_006454	sardh	Nfu_p_1_015582	Nfu_t_1_015582	Nfu_c_1_015582	ENSLOCG00000002697	ENSG00000123453	SARDH
201024_CP_Ori023_12w_P2_R3	Nfu_p_1_015593	13.0434	Adult_P2	3	Adult_F2	Adult	Adult_P2_3	3	Adult_3	Nfu_p_1_015593_Adult_3	8442.25	-6.0193	Nfu_g_1_006457	RABGAP1	Nfu_p_1_015593	Nfu_t_1_015593	Nfu_c_1_015593	ENSLOCG00000002828	ENSG00000011454	RABGAP1
201024_CP_Ori023_12w_P2_R3	Nfu_p_1_015597;Nfu_p_1_015598;Nfu_p_1_015599;Nfu_p_1_015600;Nfu_p_1_015601;Nfu_p_1_015602;Nfu_p_1_015603	13.1735	Adult_P2	3	Adult_F2	Adult	Adult_P2_3	3	Adult_3	Nfu_p_1_015597;Nfu_p_1_015598;Nfu_p_1_015599;Nfu_p_1_015600;Nfu_p_1_015601;Nfu_p_1_015602;Nfu_p_1_015603_Adult_3	9238.99	-5.88306	Nfu_g_1_006459	nedd4l	Nfu_p_1_015597;Nfu_p_1_015601;Nfu_p_1_015599;Nfu_p_1_015600;Nfu_p_1_015602;Nfu_p_1_015603;Nfu_p_1_015598	Nfu_t_1_015597;Nfu_t_1_015601;Nfu_t_1_015599;Nfu_t_1_015600;Nfu_t_1_015602;Nfu_t_1_015603;Nfu_t_1_015598	Nfu_c_1_015597;Nfu_c_1_015601;Nfu_c_1_015599;Nfu_c_1_015600;Nfu_c_1_015602;Nfu_c_1_015603;Nfu_c_1_015598	ENSLOCG00000011831	ENSG00000049759	NEDD4L
201024_CP_Ori023_12w_P2_R3	Nfu_p_1_015606	13.3303	Adult_P2	3	Adult_F2	Adult	Adult_P2_3	3	Adult_3	Nfu_p_1_015606_Adult_3	10299.5	-7.82364	Nfu_g_1_006462	zgc:110331	Nfu_p_1_015606	Nfu_t_1_015606	Nfu_c_1_015606	ENSLOCG00000004690	ENSG00000136003	ISCU
201024_CP_Ori023_12w_P2_R3	Nfu_p_1_015607	13.4368	Adult_P2	3	Adult_F2	Adult	Adult_P2_3	3	Adult_3	Nfu_p_1_015607_Adult_3	11088.7	-5.0431	Nfu_g_1_006463	HCN1	Nfu_p_1_015607	Nfu_t_1_015607	Nfu_c_1_015607	ENSLOCG00000011966	ENSG00000164588	HCN1
201024_CP_Ori023_12w_P2_R3	Nfu_p_1_015615;Nfu_p_1_015616;Nfu_p_1_015617;Nfu_p_1_015618;Nfu_p_1_015619	13.275	Adult_P2	3	Adult_F2	Adult	Adult_P2_3	3	Adult_3	Nfu_p_1_015615;Nfu_p_1_015616;Nfu_p_1_015617;Nfu_p_1_015618;Nfu_p_1_015619_Adult_3	9912.54	-7.18042	Nfu_g_1_006469	hdhd2	Nfu_p_1_015619;Nfu_p_1_015616;Nfu_p_1_015617;Nfu_p_1_015618;Nfu_p_1_015615	Nfu_t_1_015619;Nfu_t_1_015616;Nfu_t_1_015617;Nfu_t_1_015618;Nfu_t_1_015615	Nfu_c_1_015619;Nfu_c_1_015616;Nfu_c_1_015617;Nfu_c_1_015618;Nfu_c_1_015615	ENSLOCG00000012392	ENSG00000167220	HDHD2
201024_CP_Ori023_12w_P2_R3	Nfu_p_1_015620	17.1796	Adult_P2	3	Adult_F2	Adult	Adult_P2_3	3	Adult_3	Nfu_p_1_015620_Adult_3	148448	-2.42451	Nfu_g_1_006470	si:ch211-222n4.10	Nfu_p_1_015620	Nfu_t_1_015620	Nfu_c_1_015620	ENSLOCG00000015672	ENSG00000277586	NEFL
201024_CP_Ori023_12w_P2_R3	Nfu_p_1_015621	15.9088	Adult_P2	3	Adult_F2	Adult	Adult_P2_3	3	Adult_3	Nfu_p_1_015621_Adult_3	61520.5	0.472659	Nfu_g_1_006471	NOP14	Nfu_p_1_015621	Nfu_t_1_015621	Nfu_c_1_015621	ENSLOCG00000011611	ENSG00000087269	NOP14
201024_CP_Ori023_12w_P2_R3	Nfu_p_1_015622	12.6501	Adult_P2	3	Adult_F2	Adult	Adult_P2_3	3	Adult_3	Nfu_p_1_015622_Adult_3	6427.63	-5.80613	Nfu_g_1_006472	SNX24	Nfu_p_1_015622	Nfu_t_1_015622	Nfu_c_1_015622	ENSLOCG00000008691	ENSG00000064652	SNX24
201024_CP_Ori023_12w_P2_R3	Nfu_p_1_015625	13.8797	Adult_P2	3	Adult_F2	Adult	Adult_P2_3	3	Adult_3	Nfu_p_1_015625_Adult_3	15073.6	-5.25869	Nfu_g_1_006475	surf1	Nfu_p_1_015625	Nfu_t_1_015625	Nfu_c_1_015625	ENSLOCG00000004058	ENSG00000148290	SURF1
201024_CP_Ori023_12w_P2_R3	Nfu_p_1_015628	12.7074	Adult_P2	3	Adult_F2	Adult	Adult_P2_3	3	Adult_3	Nfu_p_1_015628_Adult_3	6688.05	-6.53285	Nfu_g_1_006478	tmed2	Nfu_p_1_015628	Nfu_t_1_015628	Nfu_c_1_015628	ENSLOCG00000005792	ENSG00000086598	TMED2
201024_CP_Ori023_12w_P2_R3	Nfu_p_1_015641;Nfu_p_1_015642;Nfu_p_1_015643	14.5401	Adult_P2	3	Adult_F2	Adult	Adult_P2_3	3	Adult_3	Nfu_p_1_015641;Nfu_p_1_015642;Nfu_p_1_015643_Adult_3	23824.3	-4.69649	Nfu_g_1_006482	cntfr	Nfu_p_1_015641;Nfu_p_1_015642;Nfu_p_1_015643	Nfu_t_1_015641;Nfu_t_1_015642;Nfu_t_1_015643	Nfu_c_1_015641;Nfu_c_1_015642;Nfu_c_1_015643	ENSLOCG00000012362	ENSG00000122756	CNTFR
201024_CP_Ori023_12w_P2_R3	Nfu_p_1_015649	17.6032	Adult_P2	3	Adult_F2	Adult	Adult_P2_3	3	Adult_3	Nfu_p_1_015649_Adult_3	199112	-1.57784	Nfu_g_1_006484	mrrf	Nfu_p_1_015649	Nfu_t_1_015649	Nfu_c_1_015649	ENSLOCG00000003021	ENSG00000148187	MRRF
201024_CP_Ori023_12w_P2_R3	Nfu_p_1_015650	13.7048	Adult_P2	3	Adult_F2	Adult	Adult_P2_3	3	Adult_3	Nfu_p_1_015650_Adult_3	13351.9	-5.63366	Nfu_g_1_006485	purb	Nfu_p_1_015650	Nfu_t_1_015650	Nfu_c_1_015650	ENSLOCG00000015273	ENSG00000146676	PURB
201024_CP_Ori023_12w_P2_R3	Nfu_p_1_015655;Nfu_p_1_015656;Nfu_p_1_015657	17.6476	Adult_P2	3	Adult_F2	Adult	Adult_P2_3	3	Adult_3	Nfu_p_1_015655;Nfu_p_1_015656;Nfu_p_1_015657_Adult_3	205338	-2.42453	Nfu_g_1_006490	ssr1	Nfu_p_1_015655;Nfu_p_1_015656;Nfu_p_1_015657	Nfu_t_1_015655;Nfu_t_1_015656;Nfu_t_1_015657	Nfu_c_1_015655;Nfu_c_1_015656;Nfu_c_1_015657	ENSLOCG00000011718	ENSG00000124783	SSR1
201024_CP_Ori023_12w_P2_R3	Nfu_p_1_015658	12.7798	Adult_P2	3	Adult_F2	Adult	Adult_P2_3	3	Adult_3	Nfu_p_1_015658_Adult_3	7032.35	-6.53868	Nfu_g_1_006491	enoph1	Nfu_p_1_015658	Nfu_t_1_015658	Nfu_c_1_015658	ENSLOCG00000010725	ENSG00000145293	ENOPH1
201024_CP_Ori023_12w_P2_R3	Nfu_p_1_015673;Nfu_p_1_015674;Nfu_p_1_015675;Nfu_p_1_015676;Nfu_p_1_015677	14.1913	Adult_P2	3	Adult_F2	Adult	Adult_P2_3	3	Adult_3	Nfu_p_1_015673;Nfu_p_1_015674;Nfu_p_1_015675;Nfu_p_1_015676;Nfu_p_1_015677_Adult_3	18706.9	-5.67616	Nfu_g_1_006498	ntrk2b	Nfu_p_1_015674;Nfu_p_1_015673;Nfu_p_1_015677;Nfu_p_1_015676;Nfu_p_1_015675	Nfu_t_1_015674;Nfu_t_1_015673;Nfu_t_1_015677;Nfu_t_1_015676;Nfu_t_1_015675	Nfu_c_1_015674;Nfu_c_1_015673;Nfu_c_1_015677;Nfu_c_1_015676;Nfu_c_1_015675	ENSLOCG00000002294	ENSG00000148053	NTRK2
201024_CP_Ori023_12w_P2_R3	Nfu_p_1_015693	19.3204	Adult_P2	3	Adult_F2	Adult	Adult_P2_3	3	Adult_3	Nfu_p_1_015693_Adult_3	654686	-1.56839	Nfu_g_1_006507	edf1	Nfu_p_1_015693	Nfu_t_1_015693	Nfu_c_1_015693	ENSLOCG00000004805	ENSG00000107223	EDF1
201024_CP_Ori023_12w_P2_R3	Nfu_p_1_015695;Nfu_p_1_015696	13.3382	Adult_P2	3	Adult_F2	Adult	Adult_P2_3	3	Adult_3	Nfu_p_1_015695;Nfu_p_1_015696_Adult_3	10356	-5.45084	Nfu_g_1_006509	ppp2r2a	Nfu_p_1_015695;Nfu_p_1_015696	Nfu_t_1_015695;Nfu_t_1_015696	Nfu_c_1_015695;Nfu_c_1_015696	ENSLOCG00000016105	ENSG00000221914	PPP2R2A
201024_CP_Ori023_12w_P2_R3	Nfu_p_1_015697	12.1843	Adult_P2	3	Adult_F2	Adult	Adult_P2_3	3	Adult_3	Nfu_p_1_015697_Adult_3	4654.07	-8.21322	Nfu_g_1_006510	tia1	Nfu_p_1_015697	Nfu_t_1_015697	Nfu_c_1_015697	ENSLOCG00000015324	NA	NA
201024_CP_Ori023_12w_P2_R3	Nfu_p_1_015711	17.0762	Adult_P2	3	Adult_F2	Adult	Adult_P2_3	3	Adult_3	Nfu_p_1_015711_Adult_3	138182	-2.05165	Nfu_g_1_006517	CABZ01115322.1	Nfu_p_1_015711	Nfu_t_1_015711	Nfu_c_1_015711	ENSLOCG00000002781	ENSG00000148123	PLPPR1
201024_CP_Ori023_12w_P2_R3	Nfu_p_1_015712	16.1536	Adult_P2	3	Adult_F2	Adult	Adult_P2_3	3	Adult_3	Nfu_p_1_015712_Adult_3	72896.4	-4.8166	Nfu_g_1_006518	ppiab	Nfu_p_1_015712	Nfu_t_1_015712	Nfu_c_1_015712	ENSLOCG00000004875	ENSG00000108179	PPIF
201024_CP_Ori023_12w_P2_R3	Nfu_p_1_015720	13.8523	Adult_P2	3	Adult_F2	Adult	Adult_P2_3	3	Adult_3	Nfu_p_1_015720_Adult_3	14789.7	-2.85903	Nfu_g_1_006522	CORO1C (2 of 2)	Nfu_p_1_015720	Nfu_t_1_015720	Nfu_c_1_015720	ENSLOCG00000004623	ENSG00000110880	CORO1C
201024_CP_Ori023_12w_P2_R3	Nfu_p_1_015726	15.1546	Adult_P2	3	Adult_F2	Adult	Adult_P2_3	3	Adult_3	Nfu_p_1_015726_Adult_3	36474.5	-4.65612	Nfu_g_1_006525	MAP1B	Nfu_p_1_015726	Nfu_t_1_015726	Nfu_c_1_015726	ENSLOCG00000011141	ENSG00000131711	MAP1B
201024_CP_Ori023_12w_P2_R3	Nfu_p_1_015737;Nfu_p_1_015738	12.6206	Adult_P2	3	Adult_F2	Adult	Adult_P2_3	3	Adult_3	Nfu_p_1_015737;Nfu_p_1_015738_Adult_3	6297.79	-7.49962	Nfu_g_1_006531	bhmt	Nfu_p_1_015737;Nfu_p_1_015738	Nfu_t_1_015737;Nfu_t_1_015738	Nfu_c_1_015737;Nfu_c_1_015738	ENSLOCG00000005877	ENSG00000132840	BHMT2
201024_CP_Ori023_12w_P2_R3	Nfu_p_1_015762;Nfu_p_1_015763;Nfu_p_1_015764	16.7109	Adult_P2	3	Adult_F2	Adult	Adult_P2_3	3	Adult_3	Nfu_p_1_015762;Nfu_p_1_015763;Nfu_p_1_015764_Adult_3	107274	-1.7363	Nfu_g_1_006540	ash2l	Nfu_p_1_015764;Nfu_p_1_015762;Nfu_p_1_015763	Nfu_t_1_015764;Nfu_t_1_015762;Nfu_t_1_015763	Nfu_c_1_015764;Nfu_c_1_015762;Nfu_c_1_015763	ENSLOCG00000015161	ENSG00000129691	ASH2L
201024_CP_Ori023_12w_P2_R3	Nfu_p_1_015776;Nfu_p_1_015777	13.8662	Adult_P2	3	Adult_F2	Adult	Adult_P2_3	3	Adult_3	Nfu_p_1_015776;Nfu_p_1_015777_Adult_3	14933.1	-2.39925	Nfu_g_1_006547	RPH3A (2 of 2)	Nfu_p_1_015777;Nfu_p_1_015776	Nfu_t_1_015777;Nfu_t_1_015776	Nfu_c_1_015777;Nfu_c_1_015776	ENSLOCG00000007638	ENSG00000089169	RPH3A
201024_CP_Ori023_12w_P2_R3	Nfu_p_1_015778;Nfu_p_1_015779;Nfu_p_1_015780	17.6289	Adult_P2	3	Adult_F2	Adult	Adult_P2_3	3	Adult_3	Nfu_p_1_015778;Nfu_p_1_015779;Nfu_p_1_015780_Adult_3	202688	1.79781	Nfu_g_1_006548	setd1ba	Nfu_p_1_015780;Nfu_p_1_015779;Nfu_p_1_015778	Nfu_t_1_015780;Nfu_t_1_015779;Nfu_t_1_015778	Nfu_c_1_015780;Nfu_c_1_015779;Nfu_c_1_015778	ENSLOCG00000005190	ENSG00000139718	SETD1B
201024_CP_Ori023_12w_P2_R3	Nfu_p_1_015802	12.5024	Adult_P2	3	Adult_F2	Adult	Adult_P2_3	3	Adult_3	Nfu_p_1_015802_Adult_3	5802.07	-7.11541	Nfu_g_1_006556	ccbl1	Nfu_p_1_015802	Nfu_t_1_015802	Nfu_c_1_015802	ENSLOCG00000004106	ENSG00000171097	KYAT1
201024_CP_Ori023_12w_P2_R3	Nfu_p_1_015805;Nfu_p_1_015806;Nfu_p_1_015807;Nfu_p_1_015808	13.5285	Adult_P2	3	Adult_F2	Adult	Adult_P2_3	3	Adult_3	Nfu_p_1_015805;Nfu_p_1_015806;Nfu_p_1_015807;Nfu_p_1_015808_Adult_3	11816.7	-1.65375	Nfu_g_1_006558	CTIF	Nfu_p_1_015805;Nfu_p_1_015807;Nfu_p_1_015808;Nfu_p_1_015806	Nfu_t_1_015805;Nfu_t_1_015807;Nfu_t_1_015808;Nfu_t_1_015806	Nfu_c_1_015805;Nfu_c_1_015807;Nfu_c_1_015808;Nfu_c_1_015806	ENSLOCG00000011697	ENSG00000134030	CTIF
201024_CP_Ori023_12w_P2_R3	Nfu_p_1_015830;Nfu_p_1_015831;Nfu_p_1_015832;Nfu_p_1_041415	14.3304	Adult_P2	3	Adult_F2	Adult	Adult_P2_3	3	Adult_3	Nfu_p_1_015830;Nfu_p_1_015831;Nfu_p_1_015832;Nfu_p_1_041415_Adult_3	20600.4	-1.60328	Nfu_g_1_006567;Nfu_g_1_017320	ntng2a	Nfu_p_1_015832;Nfu_p_1_015831;Nfu_p_1_015830;Nfu_p_1_041415	Nfu_t_1_015832;Nfu_t_1_015831;Nfu_t_1_015830;Nfu_t_1_041415	Nfu_c_1_015832;Nfu_c_1_015831;Nfu_c_1_015830;Nfu_c_1_041415	ENSLOCG00000004285	ENSG00000196358	NTNG2
201024_CP_Ori023_12w_P2_R3	Nfu_p_1_015842	13.4065	Adult_P2	3	Adult_F2	Adult	Adult_P2_3	3	Adult_3	Nfu_p_1_015842_Adult_3	10858.5	-6.88089	Nfu_g_1_006572	sncb	Nfu_p_1_015842	Nfu_t_1_015842	Nfu_c_1_015842	ENSLOCG00000011871	ENSG00000074317	SNCB
201024_CP_Ori023_12w_P2_R3	Nfu_p_1_015843	16.6578	Adult_P2	3	Adult_F2	Adult	Adult_P2_3	3	Adult_3	Nfu_p_1_015843_Adult_3	103395	-3.48534	Nfu_g_1_006573	arpc3	Nfu_p_1_015843	Nfu_t_1_015843	Nfu_c_1_015843	ENSLOCG00000007235	ENSG00000111229	ARPC3
201024_CP_Ori023_12w_P2_R3	Nfu_p_1_015844	16.5799	Adult_P2	3	Adult_F2	Adult	Adult_P2_3	3	Adult_3	Nfu_p_1_015844_Adult_3	97962.5	-2.21739	Nfu_g_1_006574	prnprs1	Nfu_p_1_015844	Nfu_t_1_015844	Nfu_c_1_015844	ENSLOCG00000017985	NA	NA
201024_CP_Ori023_12w_P2_R3	Nfu_p_1_015897;Nfu_p_1_015898;Nfu_p_1_015899;Nfu_p_1_015900	13.4221	Adult_P2	3	Adult_F2	Adult	Adult_P2_3	3	Adult_3	Nfu_p_1_015897;Nfu_p_1_015898;Nfu_p_1_015899;Nfu_p_1_015900_Adult_3	10976.3	-2.09806	Nfu_g_1_006590	si:ch211-199i18.4	Nfu_p_1_015899;Nfu_p_1_015900;Nfu_p_1_015897;Nfu_p_1_015898	Nfu_t_1_015899;Nfu_t_1_015900;Nfu_t_1_015897;Nfu_t_1_015898	Nfu_c_1_015899;Nfu_c_1_015900;Nfu_c_1_015897;Nfu_c_1_015898	ENSLOCG00000005944	ENSG00000185344	ATP6V0A2
201024_CP_Ori023_12w_P2_R3	Nfu_p_1_015905	16.2901	Adult_P2	3	Adult_F2	Adult	Adult_P2_3	3	Adult_3	Nfu_p_1_015905_Adult_3	80130.6	-0.211344	Nfu_g_1_006593	prrc2c	Nfu_p_1_015905	Nfu_t_1_015905	Nfu_c_1_015905	ENSLOCG00000006253	ENSG00000130723	PRRC2B
201024_CP_Ori023_12w_P2_R3	Nfu_p_1_015914	14.812	Adult_P2	3	Adult_F2	Adult	Adult_P2_3	3	Adult_3	Nfu_p_1_015914_Adult_3	28765.3	-5.33245	Nfu_g_1_006599	stom	Nfu_p_1_015914	Nfu_t_1_015914	Nfu_c_1_015914	ENSLOCG00000005541	ENSG00000148175	STOM
201024_CP_Ori023_12w_P2_R3	Nfu_p_1_015927	17.5334	Adult_P2	3	Adult_F2	Adult	Adult_P2_3	3	Adult_3	Nfu_p_1_015927_Adult_3	189700	-0.351944	Nfu_g_1_006604	hnrpkl	Nfu_p_1_015927	Nfu_t_1_015927	Nfu_c_1_015927	ENSLOCG00000002262	ENSG00000165119	HNRNPK
201024_CP_Ori023_12w_P2_R3	Nfu_p_1_015928	20.3672	Adult_P2	3	Adult_F2	Adult	Adult_P2_3	3	Adult_3	Nfu_p_1_015928_Adult_3	1.3525e+06	-3.69914	Nfu_g_1_006605	vdac3	Nfu_p_1_015928	Nfu_t_1_015928	Nfu_c_1_015928	ENSLOCG00000015616	ENSG00000078668	VDAC3
201024_CP_Ori023_12w_P2_R3	Nfu_p_1_015929;Nfu_p_1_015930;Nfu_p_1_015931;Nfu_p_1_015932;Nfu_p_1_015933;Nfu_p_1_015934;Nfu_p_1_015935;Nfu_p_1_015936	12.6705	Adult_P2	3	Adult_F2	Adult	Adult_P2_3	3	Adult_3	Nfu_p_1_015929;Nfu_p_1_015930;Nfu_p_1_015931;Nfu_p_1_015932;Nfu_p_1_015933;Nfu_p_1_015934;Nfu_p_1_015935;Nfu_p_1_015936_Adult_3	6519.33	-5.29488	Nfu_g_1_006606	SEC16A	Nfu_p_1_015929;Nfu_p_1_015930;Nfu_p_1_015931;Nfu_p_1_015932;Nfu_p_1_015933;Nfu_p_1_015934;Nfu_p_1_015936;Nfu_p_1_015935	Nfu_t_1_015929;Nfu_t_1_015930;Nfu_t_1_015931;Nfu_t_1_015932;Nfu_t_1_015933;Nfu_t_1_015934;Nfu_t_1_015936;Nfu_t_1_015935	Nfu_c_1_015929;Nfu_c_1_015930;Nfu_c_1_015931;Nfu_c_1_015932;Nfu_c_1_015933;Nfu_c_1_015934;Nfu_c_1_015936;Nfu_c_1_015935	ENSLOCG00000003461	ENSG00000148396	SEC16A
201024_CP_Ori023_12w_P2_R3	Nfu_p_1_015957;Nfu_p_1_015958;Nfu_p_1_015959	16.1755	Adult_P2	3	Adult_F2	Adult	Adult_P2_3	3	Adult_3	Nfu_p_1_015957;Nfu_p_1_015958;Nfu_p_1_015959_Adult_3	74014.9	-1.21592	Nfu_g_1_006611	cwc27	Nfu_p_1_015957;Nfu_p_1_015958;Nfu_p_1_015959	Nfu_t_1_015957;Nfu_t_1_015958;Nfu_t_1_015959	Nfu_c_1_015957;Nfu_c_1_015958;Nfu_c_1_015959	ENSLOCG00000010631	ENSG00000153015	CWC27
201024_CP_Ori023_12w_P2_R3	Nfu_p_1_015960	12.8534	Adult_P2	3	Adult_F2	Adult	Adult_P2_3	3	Adult_3	Nfu_p_1_015960_Adult_3	7400.32	-6.13983	Nfu_g_1_006612	prune2	Nfu_p_1_015960	Nfu_t_1_015960	Nfu_c_1_015960	ENSLOCG00000009830	ENSG00000106772	PRUNE2
201024_CP_Ori023_12w_P2_R3	Nfu_p_1_015962	13.5818	Adult_P2	3	Adult_F2	Adult	Adult_P2_3	3	Adult_3	Nfu_p_1_015962_Adult_3	12260.8	-4.14529	Nfu_g_1_006614	atp5ia	Nfu_p_1_015962	Nfu_t_1_015962	Nfu_c_1_015962	ENSLOCG00000012258	ENSG00000169020	ATP5I
201024_CP_Ori023_12w_P2_R3	Nfu_p_1_015963	15.65	Adult_P2	3	Adult_F2	Adult	Adult_P2_3	3	Adult_3	Nfu_p_1_015963_Adult_3	51419	0.299257	Nfu_g_1_006615	C21H9orf114	Nfu_p_1_015963	Nfu_t_1_015963	Nfu_c_1_015963	ENSLOCG00000004143	ENSG00000198917	SPOUT1
201024_CP_Ori023_12w_P2_R3	Nfu_p_1_015970;Nfu_p_1_015971;Nfu_p_1_015972	15.1869	Adult_P2	3	Adult_F2	Adult	Adult_P2_3	3	Adult_3	Nfu_p_1_015970;Nfu_p_1_015971;Nfu_p_1_015972_Adult_3	37301	-0.736472	Nfu_g_1_006617	lin54	Nfu_p_1_015971;Nfu_p_1_015970;Nfu_p_1_015972	Nfu_t_1_015971;Nfu_t_1_015970;Nfu_t_1_015972	Nfu_c_1_015971;Nfu_c_1_015970;Nfu_c_1_015972	ENSLOCG00000010680	ENSG00000189308	LIN54
201024_CP_Ori023_12w_P2_R3	Nfu_p_1_015979	16.3863	Adult_P2	3	Adult_F2	Adult	Adult_P2_3	3	Adult_3	Nfu_p_1_015979_Adult_3	85660.6	0.520888	Nfu_g_1_006622	ddx56	Nfu_p_1_015979	Nfu_t_1_015979	Nfu_c_1_015979	ENSLOCG00000015185	ENSG00000136271	DDX56
201024_CP_Ori023_12w_P2_R3	Nfu_p_1_015980;Nfu_p_1_015981;Nfu_p_1_015982;Nfu_p_1_015983	13.4731	Adult_P2	3	Adult_F2	Adult	Adult_P2_3	3	Adult_3	Nfu_p_1_015980;Nfu_p_1_015981;Nfu_p_1_015982;Nfu_p_1_015983_Adult_3	11371.3	-5.99679	Nfu_g_1_006623	atp2a2b	Nfu_p_1_015983;Nfu_p_1_015981;Nfu_p_1_015982;Nfu_p_1_015980	Nfu_t_1_015983;Nfu_t_1_015981;Nfu_t_1_015982;Nfu_t_1_015980	Nfu_c_1_015983;Nfu_c_1_015981;Nfu_c_1_015982;Nfu_c_1_015980	ENSLOCG00000007165	ENSG00000174437	ATP2A2
201024_CP_Ori023_12w_P2_R3	Nfu_p_1_015992;Nfu_p_1_015993	15.6426	Adult_P2	3	Adult_F2	Adult	Adult_P2_3	3	Adult_3	Nfu_p_1_015992;Nfu_p_1_015993_Adult_3	51154.8	-0.132259	Nfu_g_1_006627	nipblb	Nfu_p_1_015993;Nfu_p_1_015992	Nfu_t_1_015993;Nfu_t_1_015992	Nfu_c_1_015993;Nfu_c_1_015992	ENSLOCG00000012704	ENSG00000164190	NIPBL
201024_CP_Ori023_12w_P2_R3	Nfu_p_1_016003;Nfu_p_1_016004	15.1425	Adult_P2	3	Adult_F2	Adult	Adult_P2_3	3	Adult_3	Nfu_p_1_016003;Nfu_p_1_016004_Adult_3	36169.1	-3.32266	Nfu_g_1_006633	exosc2	Nfu_p_1_016003;Nfu_p_1_016004	Nfu_t_1_016003;Nfu_t_1_016004	Nfu_c_1_016003;Nfu_c_1_016004	ENSLOCG00000005460	ENSG00000097007	ABL1
201024_CP_Ori023_12w_P2_R3	Nfu_p_1_016012	14.6065	Adult_P2	3	Adult_F2	Adult	Adult_P2_3	3	Adult_3	Nfu_p_1_016012_Adult_3	24946.2	-4.43147	Nfu_g_1_006635	hnrnpd	Nfu_p_1_016012	Nfu_t_1_016012	Nfu_c_1_016012	ENSLOCG00000010743	ENSG00000138668	HNRNPD
201024_CP_Ori023_12w_P2_R3	Nfu_p_1_016013	15.1062	Adult_P2	3	Adult_F2	Adult	Adult_P2_3	3	Adult_3	Nfu_p_1_016013_Adult_3	35270.6	-3.80507	Nfu_g_1_006636	drg1	Nfu_p_1_016013	Nfu_t_1_016013	Nfu_c_1_016013	ENSLOCG00000006082	ENSG00000108591	DRG2
201024_CP_Ori023_12w_P2_R3	Nfu_p_1_016024	14.976	Adult_P2	3	Adult_F2	Adult	Adult_P2_3	3	Adult_3	Nfu_p_1_016024_Adult_3	32228.4	-5.01064	Nfu_g_1_006642	mapk10	Nfu_p_1_016024	Nfu_t_1_016024	Nfu_c_1_016024	ENSLOCG00000012028	ENSG00000109339	MAPK10
201024_CP_Ori023_12w_P2_R3	Nfu_p_1_016026;Nfu_p_1_016027;Nfu_p_1_016028;Nfu_p_1_016029;Nfu_p_1_016030;Nfu_p_1_016031;Nfu_p_1_016032	12.8538	Adult_P2	3	Adult_F2	Adult	Adult_P2_3	3	Adult_3	Nfu_p_1_016026;Nfu_p_1_016027;Nfu_p_1_016028;Nfu_p_1_016029;Nfu_p_1_016030;Nfu_p_1_016031;Nfu_p_1_016032_Adult_3	7402.6	-5.62261	Nfu_g_1_006644	sec31a	Nfu_p_1_016032;Nfu_p_1_016028;Nfu_p_1_016031;Nfu_p_1_016026;Nfu_p_1_016027;Nfu_p_1_016029;Nfu_p_1_016030	Nfu_t_1_016032;Nfu_t_1_016028;Nfu_t_1_016031;Nfu_t_1_016026;Nfu_t_1_016027;Nfu_t_1_016029;Nfu_t_1_016030	Nfu_c_1_016032;Nfu_c_1_016028;Nfu_c_1_016031;Nfu_c_1_016026;Nfu_c_1_016027;Nfu_c_1_016029;Nfu_c_1_016030	ENSLOCG00000010692	ENSG00000138674	SEC31A
201024_CP_Ori023_12w_P2_R3	Nfu_p_1_016055	15.2919	Adult_P2	3	Adult_F2	Adult	Adult_P2_3	3	Adult_3	Nfu_p_1_016055_Adult_3	40116.6	-1.58125	Nfu_g_1_006653	AP3B1 (2 of 2)	Nfu_p_1_016055	Nfu_t_1_016055	Nfu_c_1_016055	ENSLOCG00000005786	ENSG00000132842	AP3B1
201024_CP_Ori023_12w_P2_R3	Nfu_p_1_016056	13.0008	Adult_P2	3	Adult_F2	Adult	Adult_P2_3	3	Adult_3	Nfu_p_1_016056_Adult_3	8196.8	-5.62498	Nfu_g_1_006654	pus1	Nfu_p_1_016056	Nfu_t_1_016056	Nfu_c_1_016056	ENSLOCG00000006127	ENSG00000177192	PUS1
201024_CP_Ori023_12w_P2_R3	Nfu_p_1_016058	16.4036	Adult_P2	3	Adult_F2	Adult	Adult_P2_3	3	Adult_3	Nfu_p_1_016058_Adult_3	86691.2	-1.58212	Nfu_g_1_006656	eif2b1	Nfu_p_1_016058	Nfu_t_1_016058	Nfu_c_1_016058	ENSLOCG00000005846	ENSG00000111361	EIF2B1
201024_CP_Ori023_12w_P2_R3	Nfu_p_1_016061	14.3539	Adult_P2	3	Adult_F2	Adult	Adult_P2_3	3	Adult_3	Nfu_p_1_016061_Adult_3	20939	-8.39715	Nfu_g_1_006658	gsna	Nfu_p_1_016061	Nfu_t_1_016061	Nfu_c_1_016061	ENSLOCG00000005526	ENSG00000148180	GSN
201024_CP_Ori023_12w_P2_R3	Nfu_p_1_016068;Nfu_p_1_016069;Nfu_p_1_016070	14.5353	Adult_P2	3	Adult_F2	Adult	Adult_P2_3	3	Adult_3	Nfu_p_1_016068;Nfu_p_1_016069;Nfu_p_1_016070_Adult_3	23745	-2.3672	Nfu_g_1_006664	RIMBP2 (3 of 4)	Nfu_p_1_016068;Nfu_p_1_016070;Nfu_p_1_016069	Nfu_t_1_016068;Nfu_t_1_016070;Nfu_t_1_016069	Nfu_c_1_016068;Nfu_c_1_016070;Nfu_c_1_016069	ENSLOCG00000006264	ENSG00000060709	RIMBP2
201024_CP_Ori023_12w_P2_R3	Nfu_p_1_016071;Nfu_p_1_016072;Nfu_p_1_016073;Nfu_p_1_016074;Nfu_p_1_016075	14.6485	Adult_P2	3	Adult_F2	Adult	Adult_P2_3	3	Adult_3	Nfu_p_1_016071;Nfu_p_1_016072;Nfu_p_1_016073;Nfu_p_1_016074;Nfu_p_1_016075_Adult_3	25682.6	-5.38068	Nfu_g_1_006665	fubp1	Nfu_p_1_016071;Nfu_p_1_016072;Nfu_p_1_016073;Nfu_p_1_016075;Nfu_p_1_016074	Nfu_t_1_016071;Nfu_t_1_016072;Nfu_t_1_016073;Nfu_t_1_016075;Nfu_t_1_016074	Nfu_c_1_016071;Nfu_c_1_016072;Nfu_c_1_016073;Nfu_c_1_016075;Nfu_c_1_016074	ENSLOCG00000005411	ENSG00000107164	FUBP3
201024_CP_Ori023_12w_P2_R3	Nfu_p_1_016090	13.0138	Adult_P2	3	Adult_F2	Adult	Adult_P2_3	3	Adult_3	Nfu_p_1_016090_Adult_3	8270.91	-5.59582	Nfu_g_1_006671	mat2aa	Nfu_p_1_016090	Nfu_t_1_016090	Nfu_c_1_016090	ENSLOCG00000015213	ENSG00000168906	MAT2A
201024_CP_Ori023_12w_P2_R3	Nfu_p_1_016096;Nfu_p_1_016097	13.0867	Adult_P2	3	Adult_F2	Adult	Adult_P2_3	3	Adult_3	Nfu_p_1_016096;Nfu_p_1_016097_Adult_3	8699.33	-6.34534	Nfu_g_1_006674	C10H5orf44	Nfu_p_1_016097;Nfu_p_1_016096	Nfu_t_1_016097;Nfu_t_1_016096	Nfu_c_1_016097;Nfu_c_1_016096	ENSLOCG00000010577	ENSG00000113597	TRAPPC13
201024_CP_Ori023_12w_P2_R3	Nfu_p_1_016101;Nfu_p_1_016102;Nfu_p_1_016103	15.2324	Adult_P2	3	Adult_F2	Adult	Adult_P2_3	3	Adult_3	Nfu_p_1_016101;Nfu_p_1_016102;Nfu_p_1_016103_Adult_3	38494.9	-3.6756	Nfu_g_1_006676	RGS3 (2 of 2)	Nfu_p_1_016101;Nfu_p_1_016102;Nfu_p_1_016103	Nfu_t_1_016101;Nfu_t_1_016102;Nfu_t_1_016103	Nfu_c_1_016101;Nfu_c_1_016102;Nfu_c_1_016103	ENSLOCG00000004760	ENSG00000138835	RGS3
201024_CP_Ori023_12w_P2_R3	Nfu_p_1_016132;Nfu_p_1_016133	12.9934	Adult_P2	3	Adult_F2	Adult	Adult_P2_3	3	Adult_3	Nfu_p_1_016132;Nfu_p_1_016133_Adult_3	8154.73	-7.28777	Nfu_g_1_006687	ass1	Nfu_p_1_016132;Nfu_p_1_016133	Nfu_t_1_016132;Nfu_t_1_016133	Nfu_c_1_016132;Nfu_c_1_016133	ENSLOCG00000005378	ENSG00000130707	ASS1
201024_CP_Ori023_12w_P2_R3	Nfu_p_1_016136	12.4734	Adult_P2	3	Adult_F2	Adult	Adult_P2_3	3	Adult_3	Nfu_p_1_016136_Adult_3	5686.78	-6.73181	Nfu_g_1_006689	psmd5	Nfu_p_1_016136	Nfu_t_1_016136	Nfu_c_1_016136	ENSLOCG00000003231	ENSG00000095261	PSMD5
201024_CP_Ori023_12w_P2_R3	Nfu_p_1_016138	12.8955	Adult_P2	3	Adult_F2	Adult	Adult_P2_3	3	Adult_3	Nfu_p_1_016138_Adult_3	7619.74	-5.52054	Nfu_g_1_006691	camkk1	Nfu_p_1_016138	Nfu_t_1_016138	Nfu_c_1_016138	ENSLOCG00000006952	ENSG00000110931	CAMKK2
201024_CP_Ori023_12w_P2_R3	Nfu_p_1_016164;Nfu_p_1_016165;Nfu_p_1_016166	15.7022	Adult_P2	3	Adult_F2	Adult	Adult_P2_3	3	Adult_3	Nfu_p_1_016164;Nfu_p_1_016165;Nfu_p_1_016166_Adult_3	53312.6	-4.94218	Nfu_g_1_006704	srsf9	Nfu_p_1_016164;Nfu_p_1_016165;Nfu_p_1_016166	Nfu_t_1_016164;Nfu_t_1_016165;Nfu_t_1_016166	Nfu_c_1_016164;Nfu_c_1_016165;Nfu_c_1_016166	ENSLOCG00000004044	ENSG00000111786	SRSF9
201024_CP_Ori023_12w_P2_R3	Nfu_p_1_016193	15.8242	Adult_P2	3	Adult_F2	Adult	Adult_P2_3	3	Adult_3	Nfu_p_1_016193_Adult_3	58019.1	-0.160136	Nfu_g_1_006712	lrrc8a	Nfu_p_1_016193	Nfu_t_1_016193	Nfu_c_1_016193	ENSLOCG00000004397	ENSG00000136802	LRRC8A
201024_CP_Ori023_12w_P2_R3	Nfu_p_1_016195	15.9095	Adult_P2	3	Adult_F2	Adult	Adult_P2_3	3	Adult_3	Nfu_p_1_016195_Adult_3	61550.6	-1.20237	Nfu_g_1_006714	skiv2l2	Nfu_p_1_016195	Nfu_t_1_016195	Nfu_c_1_016195	ENSLOCG00000010186	ENSG00000039123	SKIV2L2
201024_CP_Ori023_12w_P2_R3	Nfu_p_1_016196;Nfu_p_1_016197	12.7559	Adult_P2	3	Adult_F2	Adult	Adult_P2_3	3	Adult_3	Nfu_p_1_016196;Nfu_p_1_016197_Adult_3	6917.06	-6.79416	Nfu_g_1_006715	lman2lb	Nfu_p_1_016196;Nfu_p_1_016197	Nfu_t_1_016196;Nfu_t_1_016197	Nfu_c_1_016196;Nfu_c_1_016197	ENSLOCG00000015252	ENSG00000114988	LMAN2L
201024_CP_Ori023_12w_P2_R3	Nfu_p_1_016199;Nfu_p_1_016200	12.5964	Adult_P2	3	Adult_F2	Adult	Adult_P2_3	3	Adult_3	Nfu_p_1_016199;Nfu_p_1_016200_Adult_3	6193.06	-5.37975	Nfu_g_1_006716	MZT2A	Nfu_p_1_016199;Nfu_p_1_016200	Nfu_t_1_016199;Nfu_t_1_016200	Nfu_c_1_016199;Nfu_c_1_016200	ENSLOCG00000008364	ENSG00000152082	MZT2B
201024_CP_Ori023_12w_P2_R3	Nfu_p_1_016207	18.8638	Adult_P2	3	Adult_F2	Adult	Adult_P2_3	3	Adult_3	Nfu_p_1_016207_Adult_3	477071	-1.59601	Nfu_g_1_006718	NEFM (1 of 2)	Nfu_p_1_016207	Nfu_t_1_016207	Nfu_c_1_016207	ENSLOCG00000015673	ENSG00000104722	NEFM
201024_CP_Ori023_12w_P2_R3	Nfu_p_1_016208	17.3487	Adult_P2	3	Adult_F2	Adult	Adult_P2_3	3	Adult_3	Nfu_p_1_016208_Adult_3	166910	-2.58541	Nfu_g_1_006719	snrpd3l	Nfu_p_1_016208	Nfu_t_1_016208	Nfu_c_1_016208	ENSLOCG00000006978	ENSG00000100028	SNRPD3
201024_CP_Ori023_12w_P2_R3	Nfu_p_1_016231	16.6832	Adult_P2	3	Adult_F2	Adult	Adult_P2_3	3	Adult_3	Nfu_p_1_016231_Adult_3	105233	1.55471	Nfu_g_1_006727	TRAF2 (1 of 2)	Nfu_p_1_016231	Nfu_t_1_016231	Nfu_c_1_016231	ENSLOCG00000001420	ENSG00000127191	TRAF2
201024_CP_Ori023_12w_P2_R3	Nfu_p_1_016240	16.3144	Adult_P2	3	Adult_F2	Adult	Adult_P2_3	3	Adult_3	Nfu_p_1_016240_Adult_3	81495.3	0.786705	Nfu_g_1_006730	bxdc2	Nfu_p_1_016240	Nfu_t_1_016240	Nfu_c_1_016240	ENSLOCG00000011774	ENSG00000113460	BRIX1
201024_CP_Ori023_12w_P2_R3	Nfu_p_1_016241	13.4699	Adult_P2	3	Adult_F2	Adult	Adult_P2_3	3	Adult_3	Nfu_p_1_016241_Adult_3	11345.7	-6.30354	Nfu_g_1_006731	RABEPK	Nfu_p_1_016241	Nfu_t_1_016241	Nfu_c_1_016241	ENSLOCG00000004994	ENSG00000136933	RABEPK
201024_CP_Ori023_12w_P2_R3	Nfu_p_1_016285	16.6635	Adult_P2	3	Adult_F2	Adult	Adult_P2_3	3	Adult_3	Nfu_p_1_016285_Adult_3	103801	-0.1621	Nfu_g_1_006736	homer1b	Nfu_p_1_016285	Nfu_t_1_016285	Nfu_c_1_016285	ENSLOCG00000005916	ENSG00000152413	HOMER1
201024_CP_Ori023_12w_P2_R3	Nfu_p_1_016286	16.3061	Adult_P2	3	Adult_F2	Adult	Adult_P2_3	3	Adult_3	Nfu_p_1_016286_Adult_3	81025.4	-1.76507	Nfu_g_1_006737	bcl7a	Nfu_p_1_016286	Nfu_t_1_016286	Nfu_c_1_016286	ENSLOCG00000005295	ENSG00000110987	BCL7A
201024_CP_Ori023_12w_P2_R3	Nfu_p_1_016288	12.9647	Adult_P2	3	Adult_F2	Adult	Adult_P2_3	3	Adult_3	Nfu_p_1_016288_Adult_3	7994.15	-7.00892	Nfu_g_1_006739	crkl	Nfu_p_1_016288	Nfu_t_1_016288	Nfu_c_1_016288	ENSLOCG00000006537	ENSG00000099942	CRKL
201024_CP_Ori023_12w_P2_R3	Nfu_p_1_016289	15.7484	Adult_P2	3	Adult_F2	Adult	Adult_P2_3	3	Adult_3	Nfu_p_1_016289_Adult_3	55046.3	-5.32508	Nfu_g_1_006740	hspa5	Nfu_p_1_016289	Nfu_t_1_016289	Nfu_c_1_016289	ENSLOCG00000004979	ENSG00000044574	HSPA5
201024_CP_Ori023_12w_P2_R3	Nfu_p_1_016294	12.3024	Adult_P2	3	Adult_F2	Adult	Adult_P2_3	3	Adult_3	Nfu_p_1_016294_Adult_3	5051.06	-3.57809	Nfu_g_1_006744	si:dkey-222b8.1	Nfu_p_1_016294	Nfu_t_1_016294	Nfu_c_1_016294	ENSLOCG00000012872	ENSG00000141646	SMAD4
201024_CP_Ori023_12w_P2_R3	Nfu_p_1_016296;Nfu_p_1_016297;Nfu_p_1_016298;Nfu_p_1_016299;Nfu_p_1_016300;Nfu_p_1_016301	12.4713	Adult_P2	3	Adult_F2	Adult	Adult_P2_3	3	Adult_3	Nfu_p_1_016296;Nfu_p_1_016297;Nfu_p_1_016298;Nfu_p_1_016299;Nfu_p_1_016300;Nfu_p_1_016301_Adult_3	5678.35	-4.11065	Nfu_g_1_006746	arvcfa	Nfu_p_1_016297;Nfu_p_1_016298;Nfu_p_1_016301;Nfu_p_1_016300;Nfu_p_1_016296;Nfu_p_1_016299	Nfu_t_1_016297;Nfu_t_1_016298;Nfu_t_1_016301;Nfu_t_1_016300;Nfu_t_1_016296;Nfu_t_1_016299	Nfu_c_1_016297;Nfu_c_1_016298;Nfu_c_1_016301;Nfu_c_1_016300;Nfu_c_1_016296;Nfu_c_1_016299	ENSLOCG00000002429	ENSG00000099889	ARVCF
201024_CP_Ori023_12w_P2_R3	Nfu_p_1_016308	16.3133	Adult_P2	3	Adult_F2	Adult	Adult_P2_3	3	Adult_3	Nfu_p_1_016308_Adult_3	81432.2	0.298334	Nfu_g_1_006752	gnai1	Nfu_p_1_016308	Nfu_t_1_016308	Nfu_c_1_016308	ENSLOCG00000002815	ENSG00000128266	GNAZ
201024_CP_Ori023_12w_P2_R3	Nfu_p_1_016309	13.6917	Adult_P2	3	Adult_F2	Adult	Adult_P2_3	3	Adult_3	Nfu_p_1_016309_Adult_3	13231.5	-4.83195	Nfu_g_1_006753	golph3	Nfu_p_1_016309	Nfu_t_1_016309	Nfu_c_1_016309	ENSLOCG00000006756	ENSG00000113384	GOLPH3
201024_CP_Ori023_12w_P2_R3	Nfu_p_1_016330	18.1089	Adult_P2	3	Adult_F2	Adult	Adult_P2_3	3	Adult_3	Nfu_p_1_016330_Adult_3	282691	-0.992176	Nfu_g_1_006764	rpl7a	Nfu_p_1_016330	Nfu_t_1_016330	Nfu_c_1_016330	ENSLOCG00000000538	ENSG00000148303	RPL7A
201024_CP_Ori023_12w_P2_R3	Nfu_p_1_016334	13.8634	Adult_P2	3	Adult_F2	Adult	Adult_P2_3	3	Adult_3	Nfu_p_1_016334_Adult_3	14904.2	-4.62964	Nfu_g_1_006767	ANK1 (2 of 2)	Nfu_p_1_016334	Nfu_t_1_016334	Nfu_c_1_016334	ENSLOCG00000015227	ENSG00000029534	ANK1
201024_CP_Ori023_12w_P2_R3	Nfu_p_1_016351	14.3762	Adult_P2	3	Adult_F2	Adult	Adult_P2_3	3	Adult_3	Nfu_p_1_016351_Adult_3	21265.7	-6.15363	Nfu_g_1_006778	slc27a4	Nfu_p_1_016351	Nfu_t_1_016351	Nfu_c_1_016351	ENSLOCG00000008584	ENSG00000130304	SLC27A1
201024_CP_Ori023_12w_P2_R3	Nfu_p_1_016352;Nfu_p_1_016353;Nfu_p_1_016354;Nfu_p_1_016355;Nfu_p_1_016356	15.4183	Adult_P2	3	Adult_F2	Adult	Adult_P2_3	3	Adult_3	Nfu_p_1_016352;Nfu_p_1_016353;Nfu_p_1_016354;Nfu_p_1_016355;Nfu_p_1_016356_Adult_3	43790.3	-3.16536	Nfu_g_1_006779	nt5c2l1	Nfu_p_1_016352;Nfu_p_1_016356;Nfu_p_1_016355;Nfu_p_1_016353;Nfu_p_1_016354	Nfu_t_1_016352;Nfu_t_1_016356;Nfu_t_1_016355;Nfu_t_1_016353;Nfu_t_1_016354	Nfu_c_1_016352;Nfu_c_1_016356;Nfu_c_1_016355;Nfu_c_1_016353;Nfu_c_1_016354	ENSLOCG00000015189	ENSG00000144130	NT5DC4
201024_CP_Ori023_12w_P2_R3	Nfu_p_1_016380	16.44	Adult_P2	3	Adult_F2	Adult	Adult_P2_3	3	Adult_3	Nfu_p_1_016380_Adult_3	88905.9	-1.66393	Nfu_g_1_006789	rpl28	Nfu_p_1_016380	Nfu_t_1_016380	Nfu_c_1_016380	ENSLOCG00000003073	ENSG00000108107	RPL28
201024_CP_Ori023_12w_P2_R3	Nfu_p_1_016391	13.0067	Adult_P2	3	Adult_F2	Adult	Adult_P2_3	3	Adult_3	Nfu_p_1_016391_Adult_3	8229.86	-6.68011	Nfu_g_1_006796	rad23b	Nfu_p_1_016391	Nfu_t_1_016391	Nfu_c_1_016391	ENSLOCG00000009976	ENSG00000119318	RAD23B
201024_CP_Ori023_12w_P2_R3	Nfu_p_1_016392	14.6426	Adult_P2	3	Adult_F2	Adult	Adult_P2_3	3	Adult_3	Nfu_p_1_016392_Adult_3	25578.2	-5.69228	Nfu_g_1_006797	cabp1b	Nfu_p_1_016392	Nfu_t_1_016392	Nfu_c_1_016392	ENSLOCG00000002914	ENSG00000157782	CABP1
201024_CP_Ori023_12w_P2_R3	Nfu_p_1_016400	12.8582	Adult_P2	3	Adult_F2	Adult	Adult_P2_3	3	Adult_3	Nfu_p_1_016400_Adult_3	7425.28	-6.73444	Nfu_g_1_006803	cops4	Nfu_p_1_016400	Nfu_t_1_016400	Nfu_c_1_016400	ENSLOCG00000010665	ENSG00000138663	COPS4
201024_CP_Ori023_12w_P2_R3	Nfu_p_1_016401;Nfu_p_1_016402	14.6156	Adult_P2	3	Adult_F2	Adult	Adult_P2_3	3	Adult_3	Nfu_p_1_016401;Nfu_p_1_016402_Adult_3	25102.6	-0.506538	Nfu_g_1_006804	mpx	Nfu_p_1_016401;Nfu_p_1_016402	Nfu_t_1_016401;Nfu_t_1_016402	Nfu_c_1_016401;Nfu_c_1_016402	ENSLOCG00000007217	NA	NA
201024_CP_Ori023_12w_P2_R3	Nfu_p_1_016404	14.6176	Adult_P2	3	Adult_F2	Adult	Adult_P2_3	3	Adult_3	Nfu_p_1_016404_Adult_3	25138.7	-1.30871	Nfu_g_1_006806	sdad1	Nfu_p_1_016404	Nfu_t_1_016404	Nfu_c_1_016404	ENSLOCG00000004170	ENSG00000198301	SDAD1
201024_CP_Ori023_12w_P2_R3	Nfu_p_1_016429	12.9077	Adult_P2	3	Adult_F2	Adult	Adult_P2_3	3	Adult_3	Nfu_p_1_016429_Adult_3	7684.3	-6.68278	Nfu_g_1_006812	tbca	Nfu_p_1_016429	Nfu_t_1_016429	Nfu_c_1_016429	ENSLOCG00000005775	ENSG00000171530	TBCA
201024_CP_Ori023_12w_P2_R3	Nfu_p_1_016434	12.9282	Adult_P2	3	Adult_F2	Adult	Adult_P2_3	3	Adult_3	Nfu_p_1_016434_Adult_3	7794.45	-6.303	Nfu_g_1_006815	dmgdh	Nfu_p_1_016434	Nfu_t_1_016434	Nfu_c_1_016434	ENSLOCG00000005858	ENSG00000132837	DMGDH
201024_CP_Ori023_12w_P2_R3	Nfu_p_1_016444	17.666	Adult_P2	3	Adult_F2	Adult	Adult_P2_3	3	Adult_3	Nfu_p_1_016444_Adult_3	207965	-0.142585	Nfu_g_1_006821	eif3i	Nfu_p_1_016444	Nfu_t_1_016444	Nfu_c_1_016444	ENSLOCG00000002433	ENSG00000084623	EIF3I
201024_CP_Ori023_12w_P2_R3	Nfu_p_1_016456	13.6544	Adult_P2	3	Adult_F2	Adult	Adult_P2_3	3	Adult_3	Nfu_p_1_016456_Adult_3	12893.9	-1.92499	Nfu_g_1_006828		Nfu_p_1_016456	Nfu_t_1_016456	Nfu_c_1_016456	ENSLOCG00000007305	ENSG00000165757	KIAA1462
201024_CP_Ori023_12w_P2_R3	Nfu_p_1_016462	17.0587	Adult_P2	3	Adult_F2	Adult	Adult_P2_3	3	Adult_3	Nfu_p_1_016462_Adult_3	136514	-1.82445	Nfu_g_1_006831	wdr11	Nfu_p_1_016462	Nfu_t_1_016462	Nfu_c_1_016462	ENSLOCG00000008740	ENSG00000120008	WDR11
201024_CP_Ori023_12w_P2_R3	Nfu_p_1_016472	12.0877	Adult_P2	3	Adult_F2	Adult	Adult_P2_3	3	Adult_3	Nfu_p_1_016472_Adult_3	4352.62	-7.22574	Nfu_g_1_006833	galcb	Nfu_p_1_016472	Nfu_t_1_016472	Nfu_c_1_016472	ENSLOCG00000008580	ENSG00000054983	GALC
201024_CP_Ori023_12w_P2_R3	Nfu_p_1_016483	13.1087	Adult_P2	3	Adult_F2	Adult	Adult_P2_3	3	Adult_3	Nfu_p_1_016483_Adult_3	8833.09	-5.27211	Nfu_g_1_006839	swap70b	Nfu_p_1_016483	Nfu_t_1_016483	Nfu_c_1_016483	ENSLOCG00000003670	ENSG00000133789	SWAP70
201024_CP_Ori023_12w_P2_R3	Nfu_p_1_016490	17.0035	Adult_P2	3	Adult_F2	Adult	Adult_P2_3	3	Adult_3	Nfu_p_1_016490_Adult_3	131387	-1.30752	Nfu_g_1_006845	FRG1	Nfu_p_1_016490	Nfu_t_1_016490	Nfu_c_1_016490	ENSLOCG00000013868	ENSG00000109536	FRG1
201024_CP_Ori023_12w_P2_R3	Nfu_p_1_016515	13.899	Adult_P2	3	Adult_F2	Adult	Adult_P2_3	3	Adult_3	Nfu_p_1_016515_Adult_3	15276.1	-7.43947	Nfu_g_1_006857	prkacaa	Nfu_p_1_016515	Nfu_t_1_016515	Nfu_c_1_016515	ENSLOCG00000009984	ENSG00000165059	PRKACG
201024_CP_Ori023_12w_P2_R3	Nfu_p_1_016516;Nfu_p_1_016517;Nfu_p_1_016518;Nfu_p_1_016519	14.3091	Adult_P2	3	Adult_F2	Adult	Adult_P2_3	3	Adult_3	Nfu_p_1_016516;Nfu_p_1_016517;Nfu_p_1_016518;Nfu_p_1_016519_Adult_3	20299.2	-5.76132	Nfu_g_1_006858	NDUFB7	Nfu_p_1_016519;Nfu_p_1_016516;Nfu_p_1_016517;Nfu_p_1_016518	Nfu_t_1_016519;Nfu_t_1_016516;Nfu_t_1_016517;Nfu_t_1_016518	Nfu_c_1_016519;Nfu_c_1_016516;Nfu_c_1_016517;Nfu_c_1_016518	ENSLOCG00000009951	ENSG00000099795	NDUFB7
201024_CP_Ori023_12w_P2_R3	Nfu_p_1_016528	13.2357	Adult_P2	3	Adult_F2	Adult	Adult_P2_3	3	Adult_3	Nfu_p_1_016528_Adult_3	9645.61	-3.27784	Nfu_g_1_006862	KRT23 (13 of 15)	Nfu_p_1_016528	Nfu_t_1_016528	Nfu_c_1_016528	ENSLOCG00000013607	ENSG00000108759	KRT32
201024_CP_Ori023_12w_P2_R3	Nfu_p_1_016536	13.0428	Adult_P2	3	Adult_F2	Adult	Adult_P2_3	3	Adult_3	Nfu_p_1_016536_Adult_3	8438.42	-7.24716	Nfu_g_1_006866	cdv3	Nfu_p_1_016536	Nfu_t_1_016536	Nfu_c_1_016536	ENSLOCG00000012062	ENSG00000091527	CDV3
201024_CP_Ori023_12w_P2_R3	Nfu_p_1_016537	12.7532	Adult_P2	3	Adult_F2	Adult	Adult_P2_3	3	Adult_3	Nfu_p_1_016537_Adult_3	6903.8	-7.72821	Nfu_g_1_006867	tmx3	Nfu_p_1_016537	Nfu_t_1_016537	Nfu_c_1_016537	ENSLOCG00000012164	ENSG00000166479	TMX3
201024_CP_Ori023_12w_P2_R3	Nfu_p_1_016544	15.0831	Adult_P2	3	Adult_F2	Adult	Adult_P2_3	3	Adult_3	Nfu_p_1_016544_Adult_3	34711.7	-2.08982	Nfu_g_1_006871	yes1	Nfu_p_1_016544	Nfu_t_1_016544	Nfu_c_1_016544	ENSLOCG00000011016	ENSG00000176105	YES1
201024_CP_Ori023_12w_P2_R3	Nfu_p_1_016548;Nfu_p_1_016549	13.2692	Adult_P2	3	Adult_F2	Adult	Adult_P2_3	3	Adult_3	Nfu_p_1_016548;Nfu_p_1_016549_Adult_3	9872.79	-6.78719	Nfu_g_1_006874	fam49bb	Nfu_p_1_016548;Nfu_p_1_016549	Nfu_t_1_016548;Nfu_t_1_016549	Nfu_c_1_016548;Nfu_c_1_016549	ENSLOCG00000011261	ENSG00000153310	FAM49B
201024_CP_Ori023_12w_P2_R3	Nfu_p_1_016553;Nfu_p_1_016554;Nfu_p_1_016555	13.8304	Adult_P2	3	Adult_F2	Adult	Adult_P2_3	3	Adult_3	Nfu_p_1_016553;Nfu_p_1_016554;Nfu_p_1_016555_Adult_3	14566.5	-1.98444	Nfu_g_1_006877	dlgap1b	Nfu_p_1_016553;Nfu_p_1_016554;Nfu_p_1_016555	Nfu_t_1_016553;Nfu_t_1_016554;Nfu_t_1_016555	Nfu_c_1_016553;Nfu_c_1_016554;Nfu_c_1_016555	ENSLOCG00000003107	ENSG00000170579	DLGAP1
201024_CP_Ori023_12w_P2_R3	Nfu_p_1_016568	13.0986	Adult_P2	3	Adult_F2	Adult	Adult_P2_3	3	Adult_3	Nfu_p_1_016568_Adult_3	8771.32	-5.83554	Nfu_g_1_006886	enosf1	Nfu_p_1_016568	Nfu_t_1_016568	Nfu_c_1_016568	ENSLOCG00000011003	ENSG00000132199	ENOSF1
201024_CP_Ori023_12w_P2_R3	Nfu_p_1_016576	16.2448	Adult_P2	3	Adult_F2	Adult	Adult_P2_3	3	Adult_3	Nfu_p_1_016576_Adult_3	77657.6	-1.30918	Nfu_g_1_006890	mrpl15	Nfu_p_1_016576	Nfu_t_1_016576	Nfu_c_1_016576	ENSLOCG00000005663	ENSG00000137547	MRPL15
201024_CP_Ori023_12w_P2_R3	Nfu_p_1_016577	15.1634	Adult_P2	3	Adult_F2	Adult	Adult_P2_3	3	Adult_3	Nfu_p_1_016577_Adult_3	36698.8	-4.59819	Nfu_g_1_006891	myl12.2	Nfu_p_1_016577	Nfu_t_1_016577	Nfu_c_1_016577	ENSLOCG00000011144	ENSG00000118680	MYL12B
201024_CP_Ori023_12w_P2_R3	Nfu_p_1_016590;Nfu_p_1_016591	13.206	Adult_P2	3	Adult_F2	Adult	Adult_P2_3	3	Adult_3	Nfu_p_1_016590;Nfu_p_1_016591_Adult_3	9449.16	-2.97537	Nfu_g_1_006895	rgs20	Nfu_p_1_016591;Nfu_p_1_016590	Nfu_t_1_016591;Nfu_t_1_016590	Nfu_c_1_016591;Nfu_c_1_016590	ENSLOCG00000005737	ENSG00000147509	RGS20
201024_CP_Ori023_12w_P2_R3	Nfu_p_1_016593;Nfu_p_1_016607	16.1442	Adult_P2	3	Adult_F2	Adult	Adult_P2_3	3	Adult_3	Nfu_p_1_016593;Nfu_p_1_016607_Adult_3	72426.9	-1.79823	Nfu_g_1_006903;Nfu_g_1_006897		Nfu_p_1_016607;Nfu_p_1_016593	Nfu_t_1_016607;Nfu_t_1_016593	Nfu_c_1_016607;Nfu_c_1_016593	ENSLOCG00000000610	NA	NA
201024_CP_Ori023_12w_P2_R3	Nfu_p_1_016599	12.8335	Adult_P2	3	Adult_F2	Adult	Adult_P2_3	3	Adult_3	Nfu_p_1_016599_Adult_3	7298.84	-5.84229	Nfu_g_1_006899	CU694221.1	Nfu_p_1_016599	Nfu_t_1_016599	Nfu_c_1_016599	ENSLOCG00000010267	NA	NA
201024_CP_Ori023_12w_P2_R3	Nfu_p_1_016604	12.5314	Adult_P2	3	Adult_F2	Adult	Adult_P2_3	3	Adult_3	Nfu_p_1_016604_Adult_3	5920.09	-6.93405	Nfu_g_1_006901	uba5	Nfu_p_1_016604	Nfu_t_1_016604	Nfu_c_1_016604	ENSLOCG00000011596	ENSG00000081307	UBA5
201024_CP_Ori023_12w_P2_R3	Nfu_p_1_016609	15.4672	Adult_P2	3	Adult_F2	Adult	Adult_P2_3	3	Adult_3	Nfu_p_1_016609_Adult_3	45300.7	-0.96467	Nfu_g_1_006905	shha	Nfu_p_1_016609	Nfu_t_1_016609	Nfu_c_1_016609	ENSLOCG00000012487	ENSG00000164690	SHH
201024_CP_Ori023_12w_P2_R3	Nfu_p_1_016612	12.5899	Adult_P2	3	Adult_F2	Adult	Adult_P2_3	3	Adult_3	Nfu_p_1_016612_Adult_3	6164.98	-7.07192	Nfu_g_1_006908	NRBP2 (2 of 2)	Nfu_p_1_016612	Nfu_t_1_016612	Nfu_c_1_016612	ENSLOCG00000010069	ENSG00000185189	NRBP2
201024_CP_Ori023_12w_P2_R3	Nfu_p_1_016614	16.8517	Adult_P2	3	Adult_F2	Adult	Adult_P2_3	3	Adult_3	Nfu_p_1_016614_Adult_3	118269	-0.378997	Nfu_g_1_006910	abcf2a	Nfu_p_1_016614	Nfu_t_1_016614	Nfu_c_1_016614	ENSLOCG00000009041	ENSG00000033050	ABCF2
201024_CP_Ori023_12w_P2_R3	Nfu_p_1_016615	15.5465	Adult_P2	3	Adult_F2	Adult	Adult_P2_3	3	Adult_3	Nfu_p_1_016615_Adult_3	47857.8	-2.85242	Nfu_g_1_006911	vps41	Nfu_p_1_016615	Nfu_t_1_016615	Nfu_c_1_016615	ENSLOCG00000011337	ENSG00000006715	VPS41
201024_CP_Ori023_12w_P2_R3	Nfu_p_1_016617;Nfu_p_1_016618;Nfu_p_1_016619;Nfu_p_1_016620;Nfu_p_1_016623	14.2391	Adult_P2	3	Adult_F2	Adult	Adult_P2_3	3	Adult_3	Nfu_p_1_016617;Nfu_p_1_016618;Nfu_p_1_016619;Nfu_p_1_016620;Nfu_p_1_016623_Adult_3	19336.9	-1.12271	Nfu_g_1_006913	RBM33 (1 of 2)	Nfu_p_1_016617;Nfu_p_1_016618;Nfu_p_1_016623;Nfu_p_1_016620;Nfu_p_1_016619	Nfu_t_1_016617;Nfu_t_1_016618;Nfu_t_1_016623;Nfu_t_1_016620;Nfu_t_1_016619	Nfu_c_1_016617;Nfu_c_1_016618;Nfu_c_1_016623;Nfu_c_1_016620;Nfu_c_1_016619	ENSLOCG00000012490	ENSG00000184863	RBM33
201024_CP_Ori023_12w_P2_R3	Nfu_p_1_016714	13.207	Adult_P2	3	Adult_F2	Adult	Adult_P2_3	3	Adult_3	Nfu_p_1_016714_Adult_3	9456.13	-5.63653	Nfu_g_1_006921	CR753886.1	Nfu_p_1_016714	Nfu_t_1_016714	Nfu_c_1_016714	ENSLOCG00000018135	NA	NA
201024_CP_Ori023_12w_P2_R3	Nfu_p_1_016727;Nfu_p_1_016728;Nfu_p_1_016729	15.7545	Adult_P2	3	Adult_F2	Adult	Adult_P2_3	3	Adult_3	Nfu_p_1_016727;Nfu_p_1_016728;Nfu_p_1_016729_Adult_3	55279.4	-2.03916	Nfu_g_1_006928	DNAJC13 (2 of 2)	Nfu_p_1_016728;Nfu_p_1_016729;Nfu_p_1_016727	Nfu_t_1_016728;Nfu_t_1_016729;Nfu_t_1_016727	Nfu_c_1_016728;Nfu_c_1_016729;Nfu_c_1_016727	ENSLOCG00000012015	ENSG00000138246	DNAJC13
201024_CP_Ori023_12w_P2_R3	Nfu_p_1_016738	14.6001	Adult_P2	3	Adult_F2	Adult	Adult_P2_3	3	Adult_3	Nfu_p_1_016738_Adult_3	24834.5	-1.83874	Nfu_g_1_006933	si:ch211-207d6.2	Nfu_p_1_016738	Nfu_t_1_016738	Nfu_c_1_016738	ENSLOCG00000003260	ENSG00000120549	KIAA1217
201024_CP_Ori023_12w_P2_R3	Nfu_p_1_016744	12.916	Adult_P2	3	Adult_F2	Adult	Adult_P2_3	3	Adult_3	Nfu_p_1_016744_Adult_3	7728.46	-6.51935	Nfu_g_1_006938	lypla1	Nfu_p_1_016744	Nfu_t_1_016744	Nfu_c_1_016744	ENSLOCG00000005686	ENSG00000120992	LYPLA1
201024_CP_Ori023_12w_P2_R3	Nfu_p_1_016755	14.3622	Adult_P2	3	Adult_F2	Adult	Adult_P2_3	3	Adult_3	Nfu_p_1_016755_Adult_3	21059.5	-1.31593	Nfu_g_1_006945	dnajb6b	Nfu_p_1_016755	Nfu_t_1_016755	Nfu_c_1_016755	ENSLOCG00000012427	ENSG00000105993	DNAJB6
201024_CP_Ori023_12w_P2_R3	Nfu_p_1_016759;Nfu_p_1_016762	16.5521	Adult_P2	3	Adult_F2	Adult	Adult_P2_3	3	Adult_3	Nfu_p_1_016759;Nfu_p_1_016762_Adult_3	96091.6	-1.65538	Nfu_g_1_006946	prpf4bb	Nfu_p_1_016759;Nfu_p_1_016762	Nfu_t_1_016759;Nfu_t_1_016762	Nfu_c_1_016759;Nfu_c_1_016762	ENSLOCG00000012136	ENSG00000112739	PRPF4B
201024_CP_Ori023_12w_P2_R3	Nfu_p_1_016766	13.1686	Adult_P2	3	Adult_F2	Adult	Adult_P2_3	3	Adult_3	Nfu_p_1_016766_Adult_3	9207.5	-4.05813	Nfu_g_1_006950	ESCO1	Nfu_p_1_016766	Nfu_t_1_016766	Nfu_c_1_016766	ENSLOCG00000001896	ENSG00000141446	ESCO1
201024_CP_Ori023_12w_P2_R3	Nfu_p_1_016801;Nfu_p_1_016802;Nfu_p_1_016803	12.7999	Adult_P2	3	Adult_F2	Adult	Adult_P2_3	3	Adult_3	Nfu_p_1_016801;Nfu_p_1_016802;Nfu_p_1_016803_Adult_3	7131.25	-5.40589	Nfu_g_1_006956	tyms	Nfu_p_1_016801;Nfu_p_1_016803;Nfu_p_1_016802	Nfu_t_1_016801;Nfu_t_1_016803;Nfu_t_1_016802	Nfu_c_1_016801;Nfu_c_1_016803;Nfu_c_1_016802	ENSLOCG00000010997	ENSG00000176890	TYMS
201024_CP_Ori023_12w_P2_R3	Nfu_p_1_016804	13.5919	Adult_P2	3	Adult_F2	Adult	Adult_P2_3	3	Adult_3	Nfu_p_1_016804_Adult_3	12346.9	-1.86666	Nfu_g_1_006957	ptprn2	Nfu_p_1_016804	Nfu_t_1_016804	Nfu_c_1_016804	ENSLOCG00000012419	ENSG00000155093	PTPRN2
201024_CP_Ori023_12w_P2_R3	Nfu_p_1_016828;Nfu_p_1_016829	15.7721	Adult_P2	3	Adult_F2	Adult	Adult_P2_3	3	Adult_3	Nfu_p_1_016828;Nfu_p_1_016829_Adult_3	55960.1	-1.94987	Nfu_g_1_006966	nf1b	Nfu_p_1_016828;Nfu_p_1_016829	Nfu_t_1_016828;Nfu_t_1_016829	Nfu_c_1_016828;Nfu_c_1_016829	ENSLOCG00000004716	ENSG00000196712	NF1
201024_CP_Ori023_12w_P2_R3	Nfu_p_1_016878;Nfu_p_1_016879;Nfu_p_1_016884;Nfu_p_1_016886;Nfu_p_1_016887;Nfu_p_1_016888;Nfu_p_1_016889	16.3534	Adult_P2	3	Adult_F2	Adult	Adult_P2_3	3	Adult_3	Nfu_p_1_016878;Nfu_p_1_016879;Nfu_p_1_016884;Nfu_p_1_016886;Nfu_p_1_016887;Nfu_p_1_016888;Nfu_p_1_016889_Adult_3	83725.1	-8.24205	Nfu_g_1_006983	fryl	Nfu_p_1_016878;Nfu_p_1_016879;Nfu_p_1_016886;Nfu_p_1_016887;Nfu_p_1_016888;Nfu_p_1_016884;Nfu_p_1_016889	Nfu_t_1_016878;Nfu_t_1_016879;Nfu_t_1_016886;Nfu_t_1_016887;Nfu_t_1_016888;Nfu_t_1_016884;Nfu_t_1_016889	Nfu_c_1_016878;Nfu_c_1_016879;Nfu_c_1_016886;Nfu_c_1_016887;Nfu_c_1_016888;Nfu_c_1_016884;Nfu_c_1_016889	ENSLOCG00000014083	ENSG00000075539	FRYL
201024_CP_Ori023_12w_P2_R3	Nfu_p_1_016894	13.3289	Adult_P2	3	Adult_F2	Adult	Adult_P2_3	3	Adult_3	Nfu_p_1_016894_Adult_3	10289.8	-1.66398	Nfu_g_1_006985	spata18	Nfu_p_1_016894	Nfu_t_1_016894	Nfu_c_1_016894	ENSLOCG00000014109	ENSG00000163071	SPATA18
201024_CP_Ori023_12w_P2_R3	Nfu_p_1_016925	13.3602	Adult_P2	3	Adult_F2	Adult	Adult_P2_3	3	Adult_3	Nfu_p_1_016925_Adult_3	10515.3	-7.92859	Nfu_g_1_006996	dbi	Nfu_p_1_016925	Nfu_t_1_016925	Nfu_c_1_016925	ENSLOCG00000003268	ENSG00000176244	ACBD7
201024_CP_Ori023_12w_P2_R3	Nfu_p_1_016949	12.6844	Adult_P2	3	Adult_F2	Adult	Adult_P2_3	3	Adult_3	Nfu_p_1_016949_Adult_3	6582.38	-6.19504	Nfu_g_1_007005	rab3aa	Nfu_p_1_016949	Nfu_t_1_016949	Nfu_c_1_016949	ENSLOCG00000001958	ENSG00000105649	RAB3A
201024_CP_Ori023_12w_P2_R3	Nfu_p_1_016973	16.0216	Adult_P2	3	Adult_F2	Adult	Adult_P2_3	3	Adult_3	Nfu_p_1_016973_Adult_3	66524.1	-1.94153	Nfu_g_1_007017	cxcl12a	Nfu_p_1_016973	Nfu_t_1_016973	Nfu_c_1_016973	ENSLOCG00000004193	ENSG00000107562	CXCL12
201024_CP_Ori023_12w_P2_R3	Nfu_p_1_016993	12.8922	Adult_P2	3	Adult_F2	Adult	Adult_P2_3	3	Adult_3	Nfu_p_1_016993_Adult_3	7602.31	-5.64873	Nfu_g_1_007024	gde1	Nfu_p_1_016993	Nfu_t_1_016993	Nfu_c_1_016993	ENSLOCG00000002792	ENSG00000006007	GDE1
201024_CP_Ori023_12w_P2_R3	Nfu_p_1_017007	14.8981	Adult_P2	3	Adult_F2	Adult	Adult_P2_3	3	Adult_3	Nfu_p_1_017007_Adult_3	30532.6	-2.52309	Nfu_g_1_007033	alkbh5	Nfu_p_1_017007	Nfu_t_1_017007	Nfu_c_1_017007	ENSLOCG00000005006	ENSG00000091542	ALKBH5
201024_CP_Ori023_12w_P2_R3	Nfu_p_1_017008;Nfu_p_1_017009	13.8565	Adult_P2	3	Adult_F2	Adult	Adult_P2_3	3	Adult_3	Nfu_p_1_017008;Nfu_p_1_017009_Adult_3	14832.9	-3.76594	Nfu_g_1_007034	ELFN2 (2 of 2)	Nfu_p_1_017008;Nfu_p_1_017009	Nfu_t_1_017008;Nfu_t_1_017009	Nfu_c_1_017008;Nfu_c_1_017009	ENSLOCG00000011273	ENSG00000166897	ELFN2
201024_CP_Ori023_12w_P2_R3	Nfu_p_1_017010	15.5104	Adult_P2	3	Adult_F2	Adult	Adult_P2_3	3	Adult_3	Nfu_p_1_017010_Adult_3	46676.8	-0.0748099	Nfu_g_1_007035	gna12	Nfu_p_1_017010	Nfu_t_1_017010	Nfu_c_1_017010	ENSLOCG00000004292	ENSG00000146535	GNA12
201024_CP_Ori023_12w_P2_R3	Nfu_p_1_017011	14.8559	Adult_P2	3	Adult_F2	Adult	Adult_P2_3	3	Adult_3	Nfu_p_1_017011_Adult_3	29653.7	-2.70978	Nfu_g_1_007036	THUMPD1	Nfu_p_1_017011	Nfu_t_1_017011	Nfu_c_1_017011	ENSLOCG00000000854	ENSG00000066654	THUMPD1
201024_CP_Ori023_12w_P2_R3	Nfu_p_1_017026;Nfu_p_1_017027;Nfu_p_1_017028;Nfu_p_1_017029	14.4953	Adult_P2	3	Adult_F2	Adult	Adult_P2_3	3	Adult_3	Nfu_p_1_017026;Nfu_p_1_017027;Nfu_p_1_017028;Nfu_p_1_017029_Adult_3	23095.8	-4.1591	Nfu_g_1_007042	arpc1a	Nfu_p_1_017027;Nfu_p_1_017026;Nfu_p_1_017028;Nfu_p_1_017029	Nfu_t_1_017027;Nfu_t_1_017026;Nfu_t_1_017028;Nfu_t_1_017029	Nfu_c_1_017027;Nfu_c_1_017026;Nfu_c_1_017028;Nfu_c_1_017029	ENSLOCG00000004549	ENSG00000241685	ARPC1A
201024_CP_Ori023_12w_P2_R3	Nfu_p_1_017036;Nfu_p_1_017037	16.0478	Adult_P2	3	Adult_F2	Adult	Adult_P2_3	3	Adult_3	Nfu_p_1_017036;Nfu_p_1_017037_Adult_3	67744.6	-3.32407	Nfu_g_1_007045	dnajb1b	Nfu_p_1_017037;Nfu_p_1_017036	Nfu_t_1_017037;Nfu_t_1_017036	Nfu_c_1_017037;Nfu_c_1_017036	ENSLOCG00000009935	ENSG00000132002	DNAJB1
201024_CP_Ori023_12w_P2_R3	Nfu_p_1_017038;Nfu_p_1_017039;Nfu_p_1_017040	12.2539	Adult_P2	3	Adult_F2	Adult	Adult_P2_3	3	Adult_3	Nfu_p_1_017038;Nfu_p_1_017039;Nfu_p_1_017040_Adult_3	4884.05	-6.20928	Nfu_g_1_007046	prkca	Nfu_p_1_017038;Nfu_p_1_017039;Nfu_p_1_017040	Nfu_t_1_017038;Nfu_t_1_017039;Nfu_t_1_017040	Nfu_c_1_017038;Nfu_c_1_017039;Nfu_c_1_017040	ENSLOCG00000013639	ENSG00000154229	PRKCA
201024_CP_Ori023_12w_P2_R3	Nfu_p_1_017064;Nfu_p_1_017065;Nfu_p_1_017066	15.5633	Adult_P2	3	Adult_F2	Adult	Adult_P2_3	3	Adult_3	Nfu_p_1_017064;Nfu_p_1_017065;Nfu_p_1_017066_Adult_3	48418.1	-0.46259	Nfu_g_1_007055	grin2ab	Nfu_p_1_017065;Nfu_p_1_017064;Nfu_p_1_017066	Nfu_t_1_017065;Nfu_t_1_017064;Nfu_t_1_017066	Nfu_c_1_017065;Nfu_c_1_017064;Nfu_c_1_017066	ENSLOCG00000006209	ENSG00000183454	GRIN2A
201024_CP_Ori023_12w_P2_R3	Nfu_p_1_017068	14.7659	Adult_P2	3	Adult_F2	Adult	Adult_P2_3	3	Adult_3	Nfu_p_1_017068_Adult_3	27858.9	-2.27028	Nfu_g_1_007057	ntd5	Nfu_p_1_017068	Nfu_t_1_017068	Nfu_c_1_017068	ENSLOCG00000013660	ENSG00000091583	APOH
201024_CP_Ori023_12w_P2_R3	Nfu_p_1_017080	15.4401	Adult_P2	3	Adult_F2	Adult	Adult_P2_3	3	Adult_3	Nfu_p_1_017080_Adult_3	44455.8	-0.321223	Nfu_g_1_007061	pdcd4b	Nfu_p_1_017080	Nfu_t_1_017080	Nfu_c_1_017080	ENSLOCG00000012312	ENSG00000150593	PDCD4
201024_CP_Ori023_12w_P2_R3	Nfu_p_1_017083	15.9938	Adult_P2	3	Adult_F2	Adult	Adult_P2_3	3	Adult_3	Nfu_p_1_017083_Adult_3	65253.1	-3.31806	Nfu_g_1_007064	add3a	Nfu_p_1_017083	Nfu_t_1_017083	Nfu_c_1_017083	ENSLOCG00000012377	ENSG00000148700	ADD3
201024_CP_Ori023_12w_P2_R3	Nfu_p_1_017090;Nfu_p_1_017091;Nfu_p_1_017092	16.5876	Adult_P2	3	Adult_F2	Adult	Adult_P2_3	3	Adult_3	Nfu_p_1_017090;Nfu_p_1_017091;Nfu_p_1_017092_Adult_3	98484.4	-2.13882	Nfu_g_1_007067	mmaa	Nfu_p_1_017090;Nfu_p_1_017091;Nfu_p_1_017092	Nfu_t_1_017090;Nfu_t_1_017091;Nfu_t_1_017092	Nfu_c_1_017090;Nfu_c_1_017091;Nfu_c_1_017092	ENSLOCG00000008866	ENSG00000151611	MMAA
201024_CP_Ori023_12w_P2_R3	Nfu_p_1_017094;Nfu_p_1_017095	14.9949	Adult_P2	3	Adult_F2	Adult	Adult_P2_3	3	Adult_3	Nfu_p_1_017094;Nfu_p_1_017095_Adult_3	32651.4	-0.390953	Nfu_g_1_007068	coro2a	Nfu_p_1_017094;Nfu_p_1_017095	Nfu_t_1_017094;Nfu_t_1_017095	Nfu_c_1_017094;Nfu_c_1_017095	ENSLOCG00000011950	ENSG00000106789	CORO2A
201024_CP_Ori023_12w_P2_R3	Nfu_p_1_017099;Nfu_p_1_017100;Nfu_p_1_017101;Nfu_p_1_017102;Nfu_p_1_017103	15.6842	Adult_P2	3	Adult_F2	Adult	Adult_P2_3	3	Adult_3	Nfu_p_1_017099;Nfu_p_1_017100;Nfu_p_1_017101;Nfu_p_1_017102;Nfu_p_1_017103_Adult_3	52652.7	0.110493	Nfu_g_1_007071	BPTF	Nfu_p_1_017099;Nfu_p_1_017100;Nfu_p_1_017101;Nfu_p_1_017102;Nfu_p_1_017103	Nfu_t_1_017099;Nfu_t_1_017100;Nfu_t_1_017101;Nfu_t_1_017102;Nfu_t_1_017103	Nfu_c_1_017099;Nfu_c_1_017100;Nfu_c_1_017101;Nfu_c_1_017102;Nfu_c_1_017103	ENSLOCG00000013568	ENSG00000171634	BPTF
201024_CP_Ori023_12w_P2_R3	Nfu_p_1_017107	13.1338	Adult_P2	3	Adult_F2	Adult	Adult_P2_3	3	Adult_3	Nfu_p_1_017107_Adult_3	8988.13	-3.24264	Nfu_g_1_007075	cacna1ab	Nfu_p_1_017107	Nfu_t_1_017107	Nfu_c_1_017107	ENSLOCG00000001584	ENSG00000148408	CACNA1B
201024_CP_Ori023_12w_P2_R3	Nfu_p_1_017118	17.7853	Adult_P2	3	Adult_F2	Adult	Adult_P2_3	3	Adult_3	Nfu_p_1_017118_Adult_3	225897	-0.205817	Nfu_g_1_007080	smc3	Nfu_p_1_017118	Nfu_t_1_017118	Nfu_c_1_017118	ENSLOCG00000012326	ENSG00000108055	SMC3
201024_CP_Ori023_12w_P2_R3	Nfu_p_1_017119;Nfu_p_1_017120	13.1146	Adult_P2	3	Adult_F2	Adult	Adult_P2_3	3	Adult_3	Nfu_p_1_017119;Nfu_p_1_017120_Adult_3	8869.01	-6.66537	Nfu_g_1_007081	trmt1	Nfu_p_1_017119;Nfu_p_1_017120	Nfu_t_1_017119;Nfu_t_1_017120	Nfu_c_1_017119;Nfu_c_1_017120	ENSLOCG00000006479	ENSG00000104907	TRMT1
201024_CP_Ori023_12w_P2_R3	Nfu_p_1_017129	18.3437	Adult_P2	3	Adult_F2	Adult	Adult_P2_3	3	Adult_3	Nfu_p_1_017129_Adult_3	332671	2.05602	Nfu_g_1_007087	anp32b	Nfu_p_1_017129	Nfu_t_1_017129	Nfu_c_1_017129	ENSLOCG00000013972	ENSG00000139223	ANP32D
201024_CP_Ori023_12w_P2_R3	Nfu_p_1_017145;Nfu_p_1_017146	14.249	Adult_P2	3	Adult_F2	Adult	Adult_P2_3	3	Adult_3	Nfu_p_1_017145;Nfu_p_1_017146_Adult_3	19470.8	-7.34842	Nfu_g_1_007092	atp5h	Nfu_p_1_017145;Nfu_p_1_017146	Nfu_t_1_017145;Nfu_t_1_017146	Nfu_c_1_017145;Nfu_c_1_017146	ENSLOCG00000010744	ENSG00000167863	ATP5H
201024_CP_Ori023_12w_P2_R3	Nfu_p_1_017147;Nfu_p_1_017148	14.7331	Adult_P2	3	Adult_F2	Adult	Adult_P2_3	3	Adult_3	Nfu_p_1_017147;Nfu_p_1_017148_Adult_3	27233.6	-3.70886	Nfu_g_1_007093	sid4	Nfu_p_1_017147;Nfu_p_1_017148	Nfu_t_1_017147;Nfu_t_1_017148	Nfu_c_1_017147;Nfu_c_1_017148	ENSLOCG00000001778	ENSG00000142798	HSPG2
201024_CP_Ori023_12w_P2_R3	Nfu_p_1_017153;Nfu_p_1_017154	13.8384	Adult_P2	3	Adult_F2	Adult	Adult_P2_3	3	Adult_3	Nfu_p_1_017153;Nfu_p_1_017154_Adult_3	14647.6	-1.76881	Nfu_g_1_007096	EARS2	Nfu_p_1_017153;Nfu_p_1_017154	Nfu_t_1_017153;Nfu_t_1_017154	Nfu_c_1_017153;Nfu_c_1_017154	ENSLOCG00000004065	ENSG00000103356	EARS2
201024_CP_Ori023_12w_P2_R3	Nfu_p_1_017160	15.7267	Adult_P2	3	Adult_F2	Adult	Adult_P2_3	3	Adult_3	Nfu_p_1_017160_Adult_3	54225.7	-0.259594	Nfu_g_1_007101	magt1	Nfu_p_1_017160	Nfu_t_1_017160	Nfu_c_1_017160	ENSLOCG00000013971	ENSG00000104723	TUSC3
201024_CP_Ori023_12w_P2_R3	Nfu_p_1_017173	15.46	Adult_P2	3	Adult_F2	Adult	Adult_P2_3	3	Adult_3	Nfu_p_1_017173_Adult_3	45073.2	-1.68023	Nfu_g_1_007105	GPRIN3 (1 of 2)	Nfu_p_1_017173	Nfu_t_1_017173	Nfu_c_1_017173	ENSLOCG00000009144	ENSG00000185477	GPRIN3
201024_CP_Ori023_12w_P2_R3	Nfu_p_1_017208;Nfu_p_1_017209	12.7112	Adult_P2	3	Adult_F2	Adult	Adult_P2_3	3	Adult_3	Nfu_p_1_017208;Nfu_p_1_017209_Adult_3	6705.61	-5.71279	Nfu_g_1_007110	CU914772.1	Nfu_p_1_017209;Nfu_p_1_017208	Nfu_t_1_017209;Nfu_t_1_017208	Nfu_c_1_017209;Nfu_c_1_017208	ENSLOCG00000013866	ENSG00000171298	GAA
201024_CP_Ori023_12w_P2_R3	Nfu_p_1_017211;Nfu_p_1_017421;Nfu_p_1_017422;Nfu_p_1_017423;Nfu_p_1_017424;Nfu_p_1_017425;Nfu_p_1_017426;Nfu_p_1_017427;Nfu_p_1_017428	14.3115	Adult_P2	3	Adult_F2	Adult	Adult_P2_3	3	Adult_3	Nfu_p_1_017211;Nfu_p_1_017421;Nfu_p_1_017422;Nfu_p_1_017423;Nfu_p_1_017424;Nfu_p_1_017425;Nfu_p_1_017426;Nfu_p_1_017427;Nfu_p_1_017428_Adult_3	20332	-3.92458	Nfu_g_1_007200;Nfu_g_1_007112	RPTOR	Nfu_p_1_017425;Nfu_p_1_017423;Nfu_p_1_017424;Nfu_p_1_017421;Nfu_p_1_017427;Nfu_p_1_017428;Nfu_p_1_017426;Nfu_p_1_017422;Nfu_p_1_017211	Nfu_t_1_017425;Nfu_t_1_017423;Nfu_t_1_017424;Nfu_t_1_017421;Nfu_t_1_017427;Nfu_t_1_017428;Nfu_t_1_017426;Nfu_t_1_017422;Nfu_t_1_017211	Nfu_c_1_017425;Nfu_c_1_017423;Nfu_c_1_017424;Nfu_c_1_017421;Nfu_c_1_017427;Nfu_c_1_017428;Nfu_c_1_017426;Nfu_c_1_017422;Nfu_c_1_017211	ENSLOCG00000013425	ENSG00000141564	RPTOR
201024_CP_Ori023_12w_P2_R3	Nfu_p_1_017223;Nfu_p_1_017224;Nfu_p_1_017225;Nfu_p_1_017226;Nfu_p_1_017227;Nfu_p_1_017228;Nfu_p_1_017229;Nfu_p_1_017230;Nfu_p_1_017231;Nfu_p_1_017232;Nfu_p_1_017233;Nfu_p_1_017234;Nfu_p_1_017235;Nfu_p_1_017236;Nfu_p_1_017237;Nfu_p_1_017238;Nfu_p_1_017239;Nfu_p_1_017240;Nfu_p_1_017241;Nfu_p_1_017242;Nfu_p_1_017243	13.0838	Adult_P2	3	Adult_F2	Adult	Adult_P2_3	3	Adult_3	Nfu_p_1_017223;Nfu_p_1_017224;Nfu_p_1_017225;Nfu_p_1_017226;Nfu_p_1_017227;Nfu_p_1_017228;Nfu_p_1_017229;Nfu_p_1_017230;Nfu_p_1_017231;Nfu_p_1_017232;Nfu_p_1_017233;Nfu_p_1_017234;Nfu_p_1_017235;Nfu_p_1_017236;Nfu_p_1_017237;Nfu_p_1_017238;Nfu_p_1_017239;Nfu_p_1_017240;Nfu_p_1_017241;Nfu_p_1_017242;Nfu_p_1_017243_Adult_3	8682.22	-3.56614	Nfu_g_1_007117	fat1	Nfu_p_1_017224;Nfu_p_1_017227;Nfu_p_1_017229;Nfu_p_1_017232;Nfu_p_1_017236;Nfu_p_1_017242;Nfu_p_1_017223;Nfu_p_1_017225;Nfu_p_1_017226;Nfu_p_1_017231;Nfu_p_1_017237;Nfu_p_1_017233;Nfu_p_1_017230;Nfu_p_1_017235;Nfu_p_1_017238;Nfu_p_1_017239;Nfu_p_1_017240;Nfu_p_1_017241;Nfu_p_1_017228;Nfu_p_1_017234;Nfu_p_1_017243	Nfu_t_1_017224;Nfu_t_1_017227;Nfu_t_1_017229;Nfu_t_1_017232;Nfu_t_1_017236;Nfu_t_1_017242;Nfu_t_1_017223;Nfu_t_1_017225;Nfu_t_1_017226;Nfu_t_1_017231;Nfu_t_1_017237;Nfu_t_1_017233;Nfu_t_1_017230;Nfu_t_1_017235;Nfu_t_1_017238;Nfu_t_1_017239;Nfu_t_1_017240;Nfu_t_1_017241;Nfu_t_1_017228;Nfu_t_1_017234;Nfu_t_1_017243	Nfu_c_1_017224;Nfu_c_1_017227;Nfu_c_1_017229;Nfu_c_1_017232;Nfu_c_1_017236;Nfu_c_1_017242;Nfu_c_1_017223;Nfu_c_1_017225;Nfu_c_1_017226;Nfu_c_1_017231;Nfu_c_1_017237;Nfu_c_1_017233;Nfu_c_1_017230;Nfu_c_1_017235;Nfu_c_1_017238;Nfu_c_1_017239;Nfu_c_1_017240;Nfu_c_1_017241;Nfu_c_1_017228;Nfu_c_1_017234;Nfu_c_1_017243	ENSLOCG00000013845	ENSG00000083857	FAT1
201024_CP_Ori023_12w_P2_R3	Nfu_p_1_017245;Nfu_p_1_017246;Nfu_p_1_017247;Nfu_p_1_017248;Nfu_p_1_017249;Nfu_p_1_017250;Nfu_p_1_017251;Nfu_p_1_017252;Nfu_p_1_017253;Nfu_p_1_017254	15.9094	Adult_P2	3	Adult_F2	Adult	Adult_P2_3	3	Adult_3	Nfu_p_1_017245;Nfu_p_1_017246;Nfu_p_1_017247;Nfu_p_1_017248;Nfu_p_1_017249;Nfu_p_1_017250;Nfu_p_1_017251;Nfu_p_1_017252;Nfu_p_1_017253;Nfu_p_1_017254_Adult_3	61545.8	-1.46877	Nfu_g_1_007119	si:dkey-56m15.5	Nfu_p_1_017250;Nfu_p_1_017251;Nfu_p_1_017248;Nfu_p_1_017249;Nfu_p_1_017247;Nfu_p_1_017245;Nfu_p_1_017246;Nfu_p_1_017252;Nfu_p_1_017254;Nfu_p_1_017253	Nfu_t_1_017250;Nfu_t_1_017251;Nfu_t_1_017248;Nfu_t_1_017249;Nfu_t_1_017247;Nfu_t_1_017245;Nfu_t_1_017246;Nfu_t_1_017252;Nfu_t_1_017254;Nfu_t_1_017253	Nfu_c_1_017250;Nfu_c_1_017251;Nfu_c_1_017248;Nfu_c_1_017249;Nfu_c_1_017247;Nfu_c_1_017245;Nfu_c_1_017246;Nfu_c_1_017252;Nfu_c_1_017254;Nfu_c_1_017253	ENSLOCG00000018226	ENSG00000167384	ZNF180
201024_CP_Ori023_12w_P2_R3	Nfu_p_1_017261	12.8757	Adult_P2	3	Adult_F2	Adult	Adult_P2_3	3	Adult_3	Nfu_p_1_017261_Adult_3	7515.67	-7.82234	Nfu_g_1_007125	nans	Nfu_p_1_017261	Nfu_t_1_017261	Nfu_c_1_017261	ENSLOCG00000011173	ENSG00000095380	NANS
201024_CP_Ori023_12w_P2_R3	Nfu_p_1_017263;Nfu_p_1_017264	16.6262	Adult_P2	3	Adult_F2	Adult	Adult_P2_3	3	Adult_3	Nfu_p_1_017263;Nfu_p_1_017264_Adult_3	101152	-4.30796	Nfu_g_1_007126	lsm6	Nfu_p_1_017264;Nfu_p_1_017263	Nfu_t_1_017264;Nfu_t_1_017263	Nfu_c_1_017264;Nfu_c_1_017263	ENSLOCG00000008852	ENSG00000164167	LSM6
201024_CP_Ori023_12w_P2_R3	Nfu_p_1_017281;Nfu_p_1_017282	13.0911	Adult_P2	3	Adult_F2	Adult	Adult_P2_3	3	Adult_3	Nfu_p_1_017281;Nfu_p_1_017282_Adult_3	8725.78	-6.21414	Nfu_g_1_007134		Nfu_p_1_017282;Nfu_p_1_017281	Nfu_t_1_017282;Nfu_t_1_017281	Nfu_c_1_017282;Nfu_c_1_017281	NA	NA	NA
201024_CP_Ori023_12w_P2_R3	Nfu_p_1_017284	17.1636	Adult_P2	3	Adult_F2	Adult	Adult_P2_3	3	Adult_3	Nfu_p_1_017284_Adult_3	146807	0.0284205	Nfu_g_1_007136	plrg1	Nfu_p_1_017284	Nfu_t_1_017284	Nfu_c_1_017284	ENSLOCG00000008405	ENSG00000171566	PLRG1
201024_CP_Ori023_12w_P2_R3	Nfu_p_1_017290;Nfu_p_1_017291;Nfu_p_1_017292;Nfu_p_1_017293	13.1075	Adult_P2	3	Adult_F2	Adult	Adult_P2_3	3	Adult_3	Nfu_p_1_017290;Nfu_p_1_017291;Nfu_p_1_017292;Nfu_p_1_017293_Adult_3	8825.48	-3.94801	Nfu_g_1_007139	mad1l1	Nfu_p_1_017290;Nfu_p_1_017291;Nfu_p_1_017292;Nfu_p_1_017293	Nfu_t_1_017290;Nfu_t_1_017291;Nfu_t_1_017292;Nfu_t_1_017293	Nfu_c_1_017290;Nfu_c_1_017291;Nfu_c_1_017292;Nfu_c_1_017293	ENSLOCG00000001393	ENSG00000002822	MAD1L1
201024_CP_Ori023_12w_P2_R3	Nfu_p_1_017309;Nfu_p_1_017310	15.8135	Adult_P2	3	Adult_F2	Adult	Adult_P2_3	3	Adult_3	Nfu_p_1_017309;Nfu_p_1_017310_Adult_3	57587.8	-0.75392	Nfu_g_1_007145	elfn1	Nfu_p_1_017309;Nfu_p_1_017310	Nfu_t_1_017309;Nfu_t_1_017310	Nfu_c_1_017309;Nfu_c_1_017310	ENSLOCG00000018089	ENSG00000225968	ELFN1
201024_CP_Ori023_12w_P2_R3	Nfu_p_1_017318	18.2925	Adult_P2	3	Adult_F2	Adult	Adult_P2_3	3	Adult_3	Nfu_p_1_017318_Adult_3	321071	-3.56518	Nfu_g_1_007150	actb2	Nfu_p_1_017318	Nfu_t_1_017318	Nfu_c_1_017318	ENSLOCG00000004713	NA	NA
201024_CP_Ori023_12w_P2_R3	Nfu_p_1_017326;Nfu_p_1_017327	13.3895	Adult_P2	3	Adult_F2	Adult	Adult_P2_3	3	Adult_3	Nfu_p_1_017326;Nfu_p_1_017327_Adult_3	10731.2	-2.1078	Nfu_g_1_007153	EFHA2 (1 of 2)	Nfu_p_1_017327;Nfu_p_1_017326	Nfu_t_1_017327;Nfu_t_1_017326	Nfu_c_1_017327;Nfu_c_1_017326	ENSLOCG00000013949	ENSG00000155970	MICU3
201024_CP_Ori023_12w_P2_R3	Nfu_p_1_017346	22.6271	Adult_P2	3	Adult_F2	Adult	Adult_P2_3	3	Adult_3	Nfu_p_1_017346_Adult_3	6.47809e+06	1.11447	Nfu_g_1_007163	CU302436.3	Nfu_p_1_017346	Nfu_t_1_017346	Nfu_c_1_017346	ENSLOCG00000017863	ENSG00000124610	HIST1H1A
201024_CP_Ori023_12w_P2_R3	Nfu_p_1_017347	16.0385	Adult_P2	3	Adult_F2	Adult	Adult_P2_3	3	Adult_3	Nfu_p_1_017347_Adult_3	67307	0.262842	Nfu_g_1_007164	eif3ba	Nfu_p_1_017347	Nfu_t_1_017347	Nfu_c_1_017347	ENSLOCG00000004215	ENSG00000106263	EIF3B
201024_CP_Ori023_12w_P2_R3	Nfu_p_1_017349;Nfu_p_1_017350;Nfu_p_1_017351;Nfu_p_1_017352;Nfu_p_1_017353;Nfu_p_1_017354;Nfu_p_1_017355;Nfu_p_1_017356	13.3213	Adult_P2	3	Adult_F2	Adult	Adult_P2_3	3	Adult_3	Nfu_p_1_017349;Nfu_p_1_017350;Nfu_p_1_017351;Nfu_p_1_017352;Nfu_p_1_017353;Nfu_p_1_017354;Nfu_p_1_017355;Nfu_p_1_017356_Adult_3	10235.6	-4.18002	Nfu_g_1_007165	tsc2	Nfu_p_1_017349;Nfu_p_1_017350;Nfu_p_1_017353;Nfu_p_1_017352;Nfu_p_1_017355;Nfu_p_1_017354;Nfu_p_1_017351;Nfu_p_1_017356	Nfu_t_1_017349;Nfu_t_1_017350;Nfu_t_1_017353;Nfu_t_1_017352;Nfu_t_1_017355;Nfu_t_1_017354;Nfu_t_1_017351;Nfu_t_1_017356	Nfu_c_1_017349;Nfu_c_1_017350;Nfu_c_1_017353;Nfu_c_1_017352;Nfu_c_1_017355;Nfu_c_1_017354;Nfu_c_1_017351;Nfu_c_1_017356	ENSLOCG00000003041	ENSG00000103197	TSC2
201024_CP_Ori023_12w_P2_R3	Nfu_p_1_017367	15.8694	Adult_P2	3	Adult_F2	Adult	Adult_P2_3	3	Adult_3	Nfu_p_1_017367_Adult_3	59864.8	-6.47608	Nfu_g_1_007170	sh3gl2	Nfu_p_1_017367	Nfu_t_1_017367	Nfu_c_1_017367	ENSLOCG00000011923	ENSG00000107295	SH3GL2
201024_CP_Ori023_12w_P2_R3	Nfu_p_1_017373	17.423	Adult_P2	3	Adult_F2	Adult	Adult_P2_3	3	Adult_3	Nfu_p_1_017373_Adult_3	175733	-3.52102	Nfu_g_1_007174	TPPP2	Nfu_p_1_017373	Nfu_t_1_017373	Nfu_c_1_017373	ENSLOCG00000006905	NA	NA
201024_CP_Ori023_12w_P2_R3	Nfu_p_1_017379	16.5591	Adult_P2	3	Adult_F2	Adult	Adult_P2_3	3	Adult_3	Nfu_p_1_017379_Adult_3	96555.2	0.0374856	Nfu_g_1_007178	psip1	Nfu_p_1_017379	Nfu_t_1_017379	Nfu_c_1_017379	ENSLOCG00000011863	ENSG00000164985	PSIP1
201024_CP_Ori023_12w_P2_R3	Nfu_p_1_017385	13.9157	Adult_P2	3	Adult_F2	Adult	Adult_P2_3	3	Adult_3	Nfu_p_1_017385_Adult_3	15453.7	-2.27352	Nfu_g_1_007181	LPHN1 (3 of 4)	Nfu_p_1_017385	Nfu_t_1_017385	Nfu_c_1_017385	ENSLOCG00000008817	ENSG00000072071	ADGRL1
201024_CP_Ori023_12w_P2_R3	Nfu_p_1_017394	12.9274	Adult_P2	3	Adult_F2	Adult	Adult_P2_3	3	Adult_3	Nfu_p_1_017394_Adult_3	7789.74	-7.22821	Nfu_g_1_007184	cplx2l	Nfu_p_1_017394	Nfu_t_1_017394	Nfu_c_1_017394	ENSLOCG00000009620	ENSG00000168993	CPLX1
201024_CP_Ori023_12w_P2_R3	Nfu_p_1_017398;Nfu_p_1_017399	13.8744	Adult_P2	3	Adult_F2	Adult	Adult_P2_3	3	Adult_3	Nfu_p_1_017398;Nfu_p_1_017399_Adult_3	15018.4	-5.7778	Nfu_g_1_007186	PITPNC1	Nfu_p_1_017399;Nfu_p_1_017398	Nfu_t_1_017399;Nfu_t_1_017398	Nfu_c_1_017399;Nfu_c_1_017398	ENSLOCG00000013604	ENSG00000154217	PITPNC1
201024_CP_Ori023_12w_P2_R3	Nfu_p_1_017405	17.7866	Adult_P2	3	Adult_F2	Adult	Adult_P2_3	3	Adult_3	Nfu_p_1_017405_Adult_3	226095	2.3	Nfu_g_1_007190	smarca5	Nfu_p_1_017405	Nfu_t_1_017405	Nfu_c_1_017405	ENSLOCG00000008966	ENSG00000153147	SMARCA5
201024_CP_Ori023_12w_P2_R3	Nfu_p_1_017414	12.9944	Adult_P2	3	Adult_F2	Adult	Adult_P2_3	3	Adult_3	Nfu_p_1_017414_Adult_3	8160.04	-7.92044	Nfu_g_1_007195	fscn1a	Nfu_p_1_017414	Nfu_t_1_017414	Nfu_c_1_017414	ENSLOCG00000004693	ENSG00000075618	FSCN1
201024_CP_Ori023_12w_P2_R3	Nfu_p_1_017420	15.1181	Adult_P2	3	Adult_F2	Adult	Adult_P2_3	3	Adult_3	Nfu_p_1_017420_Adult_3	35562.7	-7.89284	Nfu_g_1_007199	clta	Nfu_p_1_017420	Nfu_t_1_017420	Nfu_c_1_017420	ENSLOCG00000011155	ENSG00000122705	CLTA
201024_CP_Ori023_12w_P2_R3	Nfu_p_1_017442	14.0317	Adult_P2	3	Adult_F2	Adult	Adult_P2_3	3	Adult_3	Nfu_p_1_017442_Adult_3	16747.7	-4.92192	Nfu_g_1_007204	fgg	Nfu_p_1_017442	Nfu_t_1_017442	Nfu_c_1_017442	ENSLOCG00000008358	ENSG00000171557	FGG
201024_CP_Ori023_12w_P2_R3	Nfu_p_1_017459	13.2746	Adult_P2	3	Adult_F2	Adult	Adult_P2_3	3	Adult_3	Nfu_p_1_017459_Adult_3	9909.56	-6.08975	Nfu_g_1_007208	psmd12	Nfu_p_1_017459	Nfu_t_1_017459	Nfu_c_1_017459	ENSLOCG00000013614	ENSG00000197170	PSMD12
201024_CP_Ori023_12w_P2_R3	Nfu_p_1_017460;Nfu_p_1_017461	12.5546	Adult_P2	3	Adult_F2	Adult	Adult_P2_3	3	Adult_3	Nfu_p_1_017460;Nfu_p_1_017461_Adult_3	6016.11	-9.83725	Nfu_g_1_007209	arpc1b	Nfu_p_1_017460;Nfu_p_1_017461	Nfu_t_1_017460;Nfu_t_1_017461	Nfu_c_1_017460;Nfu_c_1_017461	ENSLOCG00000004536	ENSG00000130429	ARPC1B
201024_CP_Ori023_12w_P2_R3	Nfu_p_1_017466;Nfu_p_1_017467;Nfu_p_1_017468;Nfu_p_1_017469;Nfu_p_1_017470	13.2183	Adult_P2	3	Adult_F2	Adult	Adult_P2_3	3	Adult_3	Nfu_p_1_017466;Nfu_p_1_017467;Nfu_p_1_017468;Nfu_p_1_017469;Nfu_p_1_017470_Adult_3	9530.43	-6.51847	Nfu_g_1_007211	uso1	Nfu_p_1_017469;Nfu_p_1_017467;Nfu_p_1_017470;Nfu_p_1_017468;Nfu_p_1_017466	Nfu_t_1_017469;Nfu_t_1_017467;Nfu_t_1_017470;Nfu_t_1_017468;Nfu_t_1_017466	Nfu_c_1_017469;Nfu_c_1_017467;Nfu_c_1_017470;Nfu_c_1_017468;Nfu_c_1_017466	ENSLOCG00000013485	ENSG00000138768	USO1
201024_CP_Ori023_12w_P2_R3	Nfu_p_1_017471	18.0197	Adult_P2	3	Adult_F2	Adult	Adult_P2_3	3	Adult_3	Nfu_p_1_017471_Adult_3	265746	-2.86282	Nfu_g_1_007212	tecrb	Nfu_p_1_017471	Nfu_t_1_017471	Nfu_c_1_017471	ENSLOCG00000009944	ENSG00000099797	TECR
201024_CP_Ori023_12w_P2_R3	Nfu_p_1_017473;Nfu_p_1_017475;Nfu_p_1_017477	13.2951	Adult_P2	3	Adult_F2	Adult	Adult_P2_3	3	Adult_3	Nfu_p_1_017473;Nfu_p_1_017475;Nfu_p_1_017477_Adult_3	10051.6	-4.75196	Nfu_g_1_007214	prkcbb	Nfu_p_1_017473;Nfu_p_1_017475;Nfu_p_1_017477	Nfu_t_1_017473;Nfu_t_1_017475;Nfu_t_1_017477	Nfu_c_1_017473;Nfu_c_1_017475;Nfu_c_1_017477	ENSLOCG00000013639	ENSG00000154229	PRKCA
201024_CP_Ori023_12w_P2_R3	Nfu_p_1_017481;Nfu_p_1_017482	12.4439	Adult_P2	3	Adult_F2	Adult	Adult_P2_3	3	Adult_3	Nfu_p_1_017481;Nfu_p_1_017482_Adult_3	5571.87	-5.71406	Nfu_g_1_007218	CAMSAP3 (1 of 2)	Nfu_p_1_017481;Nfu_p_1_017482	Nfu_t_1_017481;Nfu_t_1_017482	Nfu_c_1_017481;Nfu_c_1_017482	ENSLOCG00000007022	ENSG00000076826	CAMSAP3
201024_CP_Ori023_12w_P2_R3	Nfu_p_1_017506;Nfu_p_1_017507	13.3319	Adult_P2	3	Adult_F2	Adult	Adult_P2_3	3	Adult_3	Nfu_p_1_017506;Nfu_p_1_017507_Adult_3	10311.3	-8.26236	Nfu_g_1_007226	p4hb	Nfu_p_1_017506;Nfu_p_1_017507	Nfu_t_1_017506;Nfu_t_1_017507	Nfu_c_1_017506;Nfu_c_1_017507	ENSLOCG00000013887	ENSG00000185624	P4HB
201024_CP_Ori023_12w_P2_R3	Nfu_p_1_017519	15.8744	Adult_P2	3	Adult_F2	Adult	Adult_P2_3	3	Adult_3	Nfu_p_1_017519_Adult_3	60071.9	-2.78707	Nfu_g_1_007233	nol11	Nfu_p_1_017519	Nfu_t_1_017519	Nfu_c_1_017519	ENSLOCG00000013594	ENSG00000130935	NOL11
201024_CP_Ori023_12w_P2_R3	Nfu_p_1_017523	13.4014	Adult_P2	3	Adult_F2	Adult	Adult_P2_3	3	Adult_3	Nfu_p_1_017523_Adult_3	10819.9	-5.21293	Nfu_g_1_007235	c3a	Nfu_p_1_017523	Nfu_t_1_017523	Nfu_c_1_017523	ENSLOCG00000009084	ENSG00000125730	C3
201024_CP_Ori023_12w_P2_R3	Nfu_p_1_017547;Nfu_p_1_017548;Nfu_p_1_017549	15.1697	Adult_P2	3	Adult_F2	Adult	Adult_P2_3	3	Adult_3	Nfu_p_1_017547;Nfu_p_1_017548;Nfu_p_1_017549_Adult_3	36859.2	-1.37314	Nfu_g_1_007244	shoc2	Nfu_p_1_017549;Nfu_p_1_017547;Nfu_p_1_017548	Nfu_t_1_017549;Nfu_t_1_017547;Nfu_t_1_017548	Nfu_c_1_017549;Nfu_c_1_017547;Nfu_c_1_017548	ENSLOCG00000012301	ENSG00000108061	SHOC2
201024_CP_Ori023_12w_P2_R3	Nfu_p_1_017561	12.8376	Adult_P2	3	Adult_F2	Adult	Adult_P2_3	3	Adult_3	Nfu_p_1_017561_Adult_3	7320.06	-6.74289	Nfu_g_1_007250	xpnpep1	Nfu_p_1_017561	Nfu_t_1_017561	Nfu_c_1_017561	ENSLOCG00000012012	ENSG00000108039	XPNPEP1
201024_CP_Ori023_12w_P2_R3	Nfu_p_1_017647;Nfu_p_1_017648;Nfu_p_1_017649;Nfu_p_1_017650;Nfu_p_1_017651;Nfu_p_1_017652;Nfu_p_1_017653;Nfu_p_1_017654	17.8225	Adult_P2	3	Adult_F2	Adult	Adult_P2_3	3	Adult_3	Nfu_p_1_017647;Nfu_p_1_017648;Nfu_p_1_017649;Nfu_p_1_017650;Nfu_p_1_017651;Nfu_p_1_017652;Nfu_p_1_017653;Nfu_p_1_017654_Adult_3	231802	-1.13333	Nfu_g_1_007281	tmod1	Nfu_p_1_017652;Nfu_p_1_017654;Nfu_p_1_017651;Nfu_p_1_017653;Nfu_p_1_017650;Nfu_p_1_017648;Nfu_p_1_017649;Nfu_p_1_017647	Nfu_t_1_017652;Nfu_t_1_017654;Nfu_t_1_017651;Nfu_t_1_017653;Nfu_t_1_017650;Nfu_t_1_017648;Nfu_t_1_017649;Nfu_t_1_017647	Nfu_c_1_017652;Nfu_c_1_017654;Nfu_c_1_017651;Nfu_c_1_017653;Nfu_c_1_017650;Nfu_c_1_017648;Nfu_c_1_017649;Nfu_c_1_017647	ENSLOCG00000011358	ENSG00000136842	TMOD1
201024_CP_Ori023_12w_P2_R3	Nfu_p_1_017657;Nfu_p_1_017658;Nfu_p_1_017660;Nfu_p_1_017661	13.7468	Adult_P2	3	Adult_F2	Adult	Adult_P2_3	3	Adult_3	Nfu_p_1_017657;Nfu_p_1_017658;Nfu_p_1_017660;Nfu_p_1_017661_Adult_3	13746.9	-4.83727	Nfu_g_1_007283	gne	Nfu_p_1_017658;Nfu_p_1_017661;Nfu_p_1_017657;Nfu_p_1_017660	Nfu_t_1_017658;Nfu_t_1_017661;Nfu_t_1_017657;Nfu_t_1_017660	Nfu_c_1_017658;Nfu_c_1_017661;Nfu_c_1_017657;Nfu_c_1_017660	ENSLOCG00000011146	ENSG00000159921	GNE
201024_CP_Ori023_12w_P2_R3	Nfu_p_1_017667	12.8124	Adult_P2	3	Adult_F2	Adult	Adult_P2_3	3	Adult_3	Nfu_p_1_017667_Adult_3	7193.21	-6.28915	Nfu_g_1_007286	si:dkey-27h10.2	Nfu_p_1_017667	Nfu_t_1_017667	Nfu_c_1_017667	NA	NA	NA
201024_CP_Ori023_12w_P2_R3	Nfu_p_1_017681;Nfu_p_1_017684	12.7196	Adult_P2	3	Adult_F2	Adult	Adult_P2_3	3	Adult_3	Nfu_p_1_017681;Nfu_p_1_017684_Adult_3	6745.14	0.307591	Nfu_g_1_007296	ttyh3b	Nfu_p_1_017681;Nfu_p_1_017684	Nfu_t_1_017681;Nfu_t_1_017684	Nfu_c_1_017681;Nfu_c_1_017684	ENSLOCG00000001530	ENSG00000136295	TTYH3
201024_CP_Ori023_12w_P2_R3	Nfu_p_1_017685	14.4013	Adult_P2	3	Adult_F2	Adult	Adult_P2_3	3	Adult_3	Nfu_p_1_017685_Adult_3	21638.7	-1.26633	Nfu_g_1_007297	olfm2a	Nfu_p_1_017685	Nfu_t_1_017685	Nfu_c_1_017685	ENSLOCG00000007214	ENSG00000105088	OLFM2
201024_CP_Ori023_12w_P2_R3	Nfu_p_1_017690;Nfu_p_1_017691;Nfu_p_1_017692;Nfu_p_1_017693;Nfu_p_1_017694;Nfu_p_1_017695;Nfu_p_1_017696;Nfu_p_1_017698	13.2658	Adult_P2	3	Adult_F2	Adult	Adult_P2_3	3	Adult_3	Nfu_p_1_017690;Nfu_p_1_017691;Nfu_p_1_017692;Nfu_p_1_017693;Nfu_p_1_017694;Nfu_p_1_017695;Nfu_p_1_017696;Nfu_p_1_017698_Adult_3	9848.99	-3.6747	Nfu_g_1_007301	RADIL (2 of 2)	Nfu_p_1_017693;Nfu_p_1_017690;Nfu_p_1_017691;Nfu_p_1_017692;Nfu_p_1_017696;Nfu_p_1_017694;Nfu_p_1_017695;Nfu_p_1_017698	Nfu_t_1_017693;Nfu_t_1_017690;Nfu_t_1_017691;Nfu_t_1_017692;Nfu_t_1_017696;Nfu_t_1_017694;Nfu_t_1_017695;Nfu_t_1_017698	Nfu_c_1_017693;Nfu_c_1_017690;Nfu_c_1_017691;Nfu_c_1_017692;Nfu_c_1_017696;Nfu_c_1_017694;Nfu_c_1_017695;Nfu_c_1_017698	ENSLOCG00000004464	ENSG00000157927	RADIL
201024_CP_Ori023_12w_P2_R3	Nfu_p_1_017708;Nfu_p_1_017709;Nfu_p_1_017710;Nfu_p_1_017711;Nfu_p_1_017712;Nfu_p_1_017714;Nfu_p_1_017715	13.683	Adult_P2	3	Adult_F2	Adult	Adult_P2_3	3	Adult_3	Nfu_p_1_017708;Nfu_p_1_017709;Nfu_p_1_017710;Nfu_p_1_017711;Nfu_p_1_017712;Nfu_p_1_017714;Nfu_p_1_017715_Adult_3	13152.1	-3.69446	Nfu_g_1_007303	dclk2	Nfu_p_1_017708;Nfu_p_1_017709;Nfu_p_1_017711;Nfu_p_1_017712;Nfu_p_1_017714;Nfu_p_1_017710;Nfu_p_1_017715	Nfu_t_1_017708;Nfu_t_1_017709;Nfu_t_1_017711;Nfu_t_1_017712;Nfu_t_1_017714;Nfu_t_1_017710;Nfu_t_1_017715	Nfu_c_1_017708;Nfu_c_1_017709;Nfu_c_1_017711;Nfu_c_1_017712;Nfu_c_1_017714;Nfu_c_1_017710;Nfu_c_1_017715	ENSLOCG00000008660	ENSG00000170390	DCLK2
201024_CP_Ori023_12w_P2_R3	Nfu_p_1_017760	15.8277	Adult_P2	3	Adult_F2	Adult	Adult_P2_3	3	Adult_3	Nfu_p_1_017760_Adult_3	58160.3	0.333412	Nfu_g_1_007313	polr1c	Nfu_p_1_017760	Nfu_t_1_017760	Nfu_c_1_017760	ENSLOCG00000016710	ENSG00000171453	POLR1C
201024_CP_Ori023_12w_P2_R3	Nfu_p_1_017777	13.6035	Adult_P2	3	Adult_F2	Adult	Adult_P2_3	3	Adult_3	Nfu_p_1_017777_Adult_3	12447.2	-5.01347	Nfu_g_1_007326	lap3	Nfu_p_1_017777	Nfu_t_1_017777	Nfu_c_1_017777	ENSLOCG00000003221	ENSG00000002549	LAP3
201024_CP_Ori023_12w_P2_R3	Nfu_p_1_017791	13.6365	Adult_P2	3	Adult_F2	Adult	Adult_P2_3	3	Adult_3	Nfu_p_1_017791_Adult_3	12734.8	-5.85283	Nfu_g_1_007333	blvrb	Nfu_p_1_017791	Nfu_t_1_017791	Nfu_c_1_017791	ENSLOCG00000004147	NA	NA
201024_CP_Ori023_12w_P2_R3	Nfu_p_1_017799;Nfu_p_1_017800	12.8358	Adult_P2	3	Adult_F2	Adult	Adult_P2_3	3	Adult_3	Nfu_p_1_017799;Nfu_p_1_017800_Adult_3	7310.57	-6.14625	Nfu_g_1_007336	scarb2	Nfu_p_1_017800;Nfu_p_1_017799	Nfu_t_1_017800;Nfu_t_1_017799	Nfu_c_1_017800;Nfu_c_1_017799	ENSLOCG00000003929	NA	NA
201024_CP_Ori023_12w_P2_R3	Nfu_p_1_017802	12.9358	Adult_P2	3	Adult_F2	Adult	Adult_P2_3	3	Adult_3	Nfu_p_1_017802_Adult_3	7835.23	-5.91179	Nfu_g_1_007338	aacs	Nfu_p_1_017802	Nfu_t_1_017802	Nfu_c_1_017802	ENSLOCG00000001938	ENSG00000081760	AACS
201024_CP_Ori023_12w_P2_R3	Nfu_p_1_017808	14.6475	Adult_P2	3	Adult_F2	Adult	Adult_P2_3	3	Adult_3	Nfu_p_1_017808_Adult_3	25663.9	-4.59538	Nfu_g_1_007341	snap29	Nfu_p_1_017808	Nfu_t_1_017808	Nfu_c_1_017808	ENSLOCG00000002299	ENSG00000099940	SNAP29
201024_CP_Ori023_12w_P2_R3	Nfu_p_1_017810	13.0426	Adult_P2	3	Adult_F2	Adult	Adult_P2_3	3	Adult_3	Nfu_p_1_017810_Adult_3	8437.39	-6.76903	Nfu_g_1_007343	hint2	Nfu_p_1_017810	Nfu_t_1_017810	Nfu_c_1_017810	ENSLOCG00000011981	ENSG00000137133	HINT2
201024_CP_Ori023_12w_P2_R3	Nfu_p_1_017812	18.3875	Adult_P2	3	Adult_F2	Adult	Adult_P2_3	3	Adult_3	Nfu_p_1_017812_Adult_3	342915	0.0197904	Nfu_g_1_007345	sept2	Nfu_p_1_017812	Nfu_t_1_017812	Nfu_c_1_017812	ENSLOCG00000001793	NA	NA
201024_CP_Ori023_12w_P2_R3	Nfu_p_1_017814;Nfu_p_1_017815	18.8656	Adult_P2	3	Adult_F2	Adult	Adult_P2_3	3	Adult_3	Nfu_p_1_017814;Nfu_p_1_017815_Adult_3	477645	-0.0513027	Nfu_g_1_007347	rpl6	Nfu_p_1_017815;Nfu_p_1_017814	Nfu_t_1_017815;Nfu_t_1_017814	Nfu_c_1_017815;Nfu_c_1_017814	ENSLOCG00000007680	ENSG00000089009	RPL6
201024_CP_Ori023_12w_P2_R3	Nfu_p_1_017826	13.3197	Adult_P2	3	Adult_F2	Adult	Adult_P2_3	3	Adult_3	Nfu_p_1_017826_Adult_3	10223.9	-3.99159	Nfu_g_1_007353	letm2	Nfu_p_1_017826	Nfu_t_1_017826	Nfu_c_1_017826	ENSLOCG00000015084	ENSG00000165046	LETM2
201024_CP_Ori023_12w_P2_R3	Nfu_p_1_017829	15.0938	Adult_P2	3	Adult_F2	Adult	Adult_P2_3	3	Adult_3	Nfu_p_1_017829_Adult_3	34970.1	-1.50851	Nfu_g_1_007356	GLDC	Nfu_p_1_017829	Nfu_t_1_017829	Nfu_c_1_017829	ENSLOCG00000010035	ENSG00000178445	GLDC
201024_CP_Ori023_12w_P2_R3	Nfu_p_1_017832;Nfu_p_1_017833;Nfu_p_1_017834;Nfu_p_1_017835;Nfu_p_1_017836;Nfu_p_1_017837	12.5028	Adult_P2	3	Adult_F2	Adult	Adult_P2_3	3	Adult_3	Nfu_p_1_017832;Nfu_p_1_017833;Nfu_p_1_017834;Nfu_p_1_017835;Nfu_p_1_017836;Nfu_p_1_017837_Adult_3	5803.69	-6.66489	Nfu_g_1_007358	cltcb	Nfu_p_1_017832;Nfu_p_1_017837;Nfu_p_1_017833;Nfu_p_1_017834;Nfu_p_1_017835;Nfu_p_1_017836	Nfu_t_1_017832;Nfu_t_1_017837;Nfu_t_1_017833;Nfu_t_1_017834;Nfu_t_1_017835;Nfu_t_1_017836	Nfu_c_1_017832;Nfu_c_1_017837;Nfu_c_1_017833;Nfu_c_1_017834;Nfu_c_1_017835;Nfu_c_1_017836	ENSLOCG00000003892	ENSG00000141367	CLTC
201024_CP_Ori023_12w_P2_R3	Nfu_p_1_017839	17.1709	Adult_P2	3	Adult_F2	Adult	Adult_P2_3	3	Adult_3	Nfu_p_1_017839_Adult_3	147557	-0.983164	Nfu_g_1_007359	mrps30	Nfu_p_1_017839	Nfu_t_1_017839	Nfu_c_1_017839	ENSLOCG00000011976	ENSG00000112996	MRPS30
201024_CP_Ori023_12w_P2_R3	Nfu_p_1_017842	17.1093	Adult_P2	3	Adult_F2	Adult	Adult_P2_3	3	Adult_3	Nfu_p_1_017842_Adult_3	141390	1.43335	Nfu_g_1_007362	utp15	Nfu_p_1_017842	Nfu_t_1_017842	Nfu_c_1_017842	ENSLOCG00000011049	ENSG00000164338	UTP15
201024_CP_Ori023_12w_P2_R3	Nfu_p_1_017850;Nfu_p_1_017851;Nfu_p_1_017852	12.8951	Adult_P2	3	Adult_F2	Adult	Adult_P2_3	3	Adult_3	Nfu_p_1_017850;Nfu_p_1_017851;Nfu_p_1_017852_Adult_3	7617.58	-6.57803	Nfu_g_1_007366	serpind1	Nfu_p_1_017850;Nfu_p_1_017851;Nfu_p_1_017852	Nfu_t_1_017850;Nfu_t_1_017851;Nfu_t_1_017852	Nfu_c_1_017850;Nfu_c_1_017851;Nfu_c_1_017852	ENSLOCG00000002284	ENSG00000099937	SERPIND1
201024_CP_Ori023_12w_P2_R3	Nfu_p_1_017853	16.9658	Adult_P2	3	Adult_F2	Adult	Adult_P2_3	3	Adult_3	Nfu_p_1_017853_Adult_3	128005	2.01438	Nfu_g_1_007367	sept5a	Nfu_p_1_017853	Nfu_t_1_017853	Nfu_c_1_017853	ENSLOCG00000001793	NA	NA
201024_CP_Ori023_12w_P2_R3	Nfu_p_1_017867	13.329	Adult_P2	3	Adult_F2	Adult	Adult_P2_3	3	Adult_3	Nfu_p_1_017867_Adult_3	10290.6	-6.93879	Nfu_g_1_007375	arl15b	Nfu_p_1_017867	Nfu_t_1_017867	Nfu_c_1_017867	ENSLOCG00000006988	ENSG00000185305	ARL15
201024_CP_Ori023_12w_P2_R3	Nfu_p_1_017882;Nfu_p_1_017883	13.2192	Adult_P2	3	Adult_F2	Adult	Adult_P2_3	3	Adult_3	Nfu_p_1_017882;Nfu_p_1_017883_Adult_3	9536.27	-3.8048	Nfu_g_1_007379	EMB	Nfu_p_1_017882;Nfu_p_1_017883	Nfu_t_1_017882;Nfu_t_1_017883	Nfu_c_1_017882;Nfu_c_1_017883	ENSLOCG00000011959	ENSG00000170571	EMB
201024_CP_Ori023_12w_P2_R3	Nfu_p_1_017889	16.2067	Adult_P2	3	Adult_F2	Adult	Adult_P2_3	3	Adult_3	Nfu_p_1_017889_Adult_3	75630.7	1.4506	Nfu_g_1_007381	dhx37	Nfu_p_1_017889	Nfu_t_1_017889	Nfu_c_1_017889	ENSLOCG00000001768	ENSG00000150990	DHX37
201024_CP_Ori023_12w_P2_R3	Nfu_p_1_017901	13.4285	Adult_P2	3	Adult_F2	Adult	Adult_P2_3	3	Adult_3	Nfu_p_1_017901_Adult_3	11025.3	-7.53862	Nfu_g_1_007385	psat1	Nfu_p_1_017901	Nfu_t_1_017901	Nfu_c_1_017901	ENSLOCG00000009885	ENSG00000135069	PSAT1
201024_CP_Ori023_12w_P2_R3	Nfu_p_1_017910	16.3316	Adult_P2	3	Adult_F2	Adult	Adult_P2_3	3	Adult_3	Nfu_p_1_017910_Adult_3	82471.5	-3.84162	Nfu_g_1_007388	acaa2	Nfu_p_1_017910	Nfu_t_1_017910	Nfu_c_1_017910	ENSLOCG00000011285	ENSG00000167315	ACAA2
201024_CP_Ori023_12w_P2_R3	Nfu_p_1_017914;Nfu_p_1_017915	17.1792	Adult_P2	3	Adult_F2	Adult	Adult_P2_3	3	Adult_3	Nfu_p_1_017914;Nfu_p_1_017915_Adult_3	148404	1.06141	Nfu_g_1_007391	si:ch211-261c8.1	Nfu_p_1_017914;Nfu_p_1_017915	Nfu_t_1_017914;Nfu_t_1_017915	Nfu_c_1_017914;Nfu_c_1_017915	ENSLOCG00000011742	ENSG00000187742	SECISBP2
201024_CP_Ori023_12w_P2_R3	Nfu_p_1_017923	16.3252	Adult_P2	3	Adult_F2	Adult	Adult_P2_3	3	Adult_3	Nfu_p_1_017923_Adult_3	82108.5	-1.21139	Nfu_g_1_007396	SLC25A1 (2 of 2)	Nfu_p_1_017923	Nfu_t_1_017923	Nfu_c_1_017923	ENSLOCG00000002325	NA	NA
201024_CP_Ori023_12w_P2_R3	Nfu_p_1_017939	13.1209	Adult_P2	3	Adult_F2	Adult	Adult_P2_3	3	Adult_3	Nfu_p_1_017939_Adult_3	8908.29	-6.81849	Nfu_g_1_007403	ufd1l	Nfu_p_1_017939	Nfu_t_1_017939	Nfu_c_1_017939	ENSLOCG00000001849	ENSG00000070010	UFD1L
201024_CP_Ori023_12w_P2_R3	Nfu_p_1_017956	16.8865	Adult_P2	3	Adult_F2	Adult	Adult_P2_3	3	Adult_3	Nfu_p_1_017956_Adult_3	121157	-4.06809	Nfu_g_1_007411	mccc2	Nfu_p_1_017956	Nfu_t_1_017956	Nfu_c_1_017956	ENSLOCG00000011352	ENSG00000131844	MCCC2
201024_CP_Ori023_12w_P2_R3	Nfu_p_1_017962	13.7856	Adult_P2	3	Adult_F2	Adult	Adult_P2_3	3	Adult_3	Nfu_p_1_017962_Adult_3	14121.9	-6.53187	Nfu_g_1_007414	ykt6	Nfu_p_1_017962	Nfu_t_1_017962	Nfu_c_1_017962	ENSLOCG00000015179	ENSG00000106636	YKT6
201024_CP_Ori023_12w_P2_R3	Nfu_p_1_017969;Nfu_p_1_017970;Nfu_p_1_017971	14.0523	Adult_P2	3	Adult_F2	Adult	Adult_P2_3	3	Adult_3	Nfu_p_1_017969;Nfu_p_1_017970;Nfu_p_1_017971_Adult_3	16988.9	-1.51585	Nfu_g_1_007415	BX548021.3	Nfu_p_1_017971;Nfu_p_1_017969;Nfu_p_1_017970	Nfu_t_1_017971;Nfu_t_1_017969;Nfu_t_1_017970	Nfu_c_1_017971;Nfu_c_1_017969;Nfu_c_1_017970	NA	NA	NA
201024_CP_Ori023_12w_P2_R3	Nfu_p_1_017986	17.3726	Adult_P2	3	Adult_F2	Adult	Adult_P2_3	3	Adult_3	Nfu_p_1_017986_Adult_3	169691	-1.21257	Nfu_g_1_007422	mrpl40	Nfu_p_1_017986	Nfu_t_1_017986	Nfu_c_1_017986	ENSLOCG00000001879	ENSG00000185608	MRPL40
201024_CP_Ori023_12w_P2_R3	Nfu_p_1_017991	16.8742	Adult_P2	3	Adult_F2	Adult	Adult_P2_3	3	Adult_3	Nfu_p_1_017991_Adult_3	120128	-3.4542	Nfu_g_1_007426	ndufs4	Nfu_p_1_017991	Nfu_t_1_017991	Nfu_c_1_017991	ENSLOCG00000006961	ENSG00000164258	NDUFS4
201024_CP_Ori023_12w_P2_R3	Nfu_p_1_017999	17.5604	Adult_P2	3	Adult_F2	Adult	Adult_P2_3	3	Adult_3	Nfu_p_1_017999_Adult_3	193288	0.670649	Nfu_g_1_007429	tars	Nfu_p_1_017999	Nfu_t_1_017999	Nfu_c_1_017999	ENSLOCG00000011402	ENSG00000113407	TARS
201024_CP_Ori023_12w_P2_R3	Nfu_p_1_018002;Nfu_p_1_018003	13.8232	Adult_P2	3	Adult_F2	Adult	Adult_P2_3	3	Adult_3	Nfu_p_1_018002;Nfu_p_1_018003_Adult_3	14493.9	-3.50302	Nfu_g_1_007432	vdac3	Nfu_p_1_018003;Nfu_p_1_018002	Nfu_t_1_018003;Nfu_t_1_018002	Nfu_c_1_018003;Nfu_c_1_018002	ENSLOCG00000004602	ENSG00000165637	VDAC2
201024_CP_Ori023_12w_P2_R3	Nfu_p_1_018007;Nfu_p_1_018008;Nfu_p_1_018009;Nfu_p_1_018010;Nfu_p_1_018011	13.8917	Adult_P2	3	Adult_F2	Adult	Adult_P2_3	3	Adult_3	Nfu_p_1_018007;Nfu_p_1_018008;Nfu_p_1_018009;Nfu_p_1_018010;Nfu_p_1_018011_Adult_3	15198.7	-4.92659	Nfu_g_1_007434	SLC20A2	Nfu_p_1_018009;Nfu_p_1_018010;Nfu_p_1_018011;Nfu_p_1_018007;Nfu_p_1_018008	Nfu_t_1_018009;Nfu_t_1_018010;Nfu_t_1_018011;Nfu_t_1_018007;Nfu_t_1_018008	Nfu_c_1_018009;Nfu_c_1_018010;Nfu_c_1_018011;Nfu_c_1_018007;Nfu_c_1_018008	ENSLOCG00000011322	ENSG00000168575	SLC20A2
201024_CP_Ori023_12w_P2_R3	Nfu_p_1_018012	12.8097	Adult_P2	3	Adult_F2	Adult	Adult_P2_3	3	Adult_3	Nfu_p_1_018012_Adult_3	7179.76	-5.36112	Nfu_g_1_007435	isca1	Nfu_p_1_018012	Nfu_t_1_018012	Nfu_c_1_018012	ENSLOCG00000002455	ENSG00000135070	ISCA1
201024_CP_Ori023_12w_P2_R3	Nfu_p_1_018013	19.7398	Adult_P2	3	Adult_F2	Adult	Adult_P2_3	3	Adult_3	Nfu_p_1_018013_Adult_3	875512	1.57464	Nfu_g_1_007436	polb	Nfu_p_1_018013	Nfu_t_1_018013	Nfu_c_1_018013	ENSLOCG00000015620	ENSG00000070501	POLB
201024_CP_Ori023_12w_P2_R3	Nfu_p_1_018042	18.5095	Adult_P2	3	Adult_F2	Adult	Adult_P2_3	3	Adult_3	Nfu_p_1_018042_Adult_3	373172	-1.28696	Nfu_g_1_007452	rbb4	Nfu_p_1_018042	Nfu_t_1_018042	Nfu_c_1_018042	ENSLOCG00000002213	ENSG00000162521	RBBP4
201024_CP_Ori023_12w_P2_R3	Nfu_p_1_018043	14.4262	Adult_P2	3	Adult_F2	Adult	Adult_P2_3	3	Adult_3	Nfu_p_1_018043_Adult_3	22014.8	-5.12341	Nfu_g_1_007453	NT5C1A (1 of 2)	Nfu_p_1_018043	Nfu_t_1_018043	Nfu_c_1_018043	ENSLOCG00000002015	ENSG00000116981	NT5C1A
201024_CP_Ori023_12w_P2_R3	Nfu_p_1_018052	16.713	Adult_P2	3	Adult_F2	Adult	Adult_P2_3	3	Adult_3	Nfu_p_1_018052_Adult_3	107424	-5.37366	Nfu_g_1_007458	khdrbs1a	Nfu_p_1_018052	Nfu_t_1_018052	Nfu_c_1_018052	ENSLOCG00000002273	ENSG00000121774	KHDRBS1
201024_CP_Ori023_12w_P2_R3	Nfu_p_1_018053	13.0442	Adult_P2	3	Adult_F2	Adult	Adult_P2_3	3	Adult_3	Nfu_p_1_018053_Adult_3	8446.58	-6.75755	Nfu_g_1_007459	asrgl1	Nfu_p_1_018053	Nfu_t_1_018053	Nfu_c_1_018053	ENSLOCG00000016189	ENSG00000162174	ASRGL1
201024_CP_Ori023_12w_P2_R3	Nfu_p_1_018072	13.087	Adult_P2	3	Adult_F2	Adult	Adult_P2_3	3	Adult_3	Nfu_p_1_018072_Adult_3	8700.91	-6.2587	Nfu_g_1_007471	ubfd1	Nfu_p_1_018072	Nfu_t_1_018072	Nfu_c_1_018072	ENSLOCG00000004087	ENSG00000103353	UBFD1
201024_CP_Ori023_12w_P2_R3	Nfu_p_1_018079;Nfu_p_1_018080;Nfu_p_1_018081	15.4662	Adult_P2	3	Adult_F2	Adult	Adult_P2_3	3	Adult_3	Nfu_p_1_018079;Nfu_p_1_018080;Nfu_p_1_018081_Adult_3	45267.9	-1.02728	Nfu_g_1_007478	brd4	Nfu_p_1_018080;Nfu_p_1_018081;Nfu_p_1_018079	Nfu_t_1_018080;Nfu_t_1_018081;Nfu_t_1_018079	Nfu_c_1_018080;Nfu_c_1_018081;Nfu_c_1_018079	ENSLOCG00000006885	ENSG00000141867	BRD4
201024_CP_Ori023_12w_P2_R3	Nfu_p_1_018082	13.5693	Adult_P2	3	Adult_F2	Adult	Adult_P2_3	3	Adult_3	Nfu_p_1_018082_Adult_3	12155.6	-3.68847	Nfu_g_1_007479	wu:fd14a01	Nfu_p_1_018082	Nfu_t_1_018082	Nfu_c_1_018082	ENSLOCG00000011936	ENSG00000006788	MYH13
201024_CP_Ori023_12w_P2_R3	Nfu_p_1_018091	15.8159	Adult_P2	3	Adult_F2	Adult	Adult_P2_3	3	Adult_3	Nfu_p_1_018091_Adult_3	57684	-0.970835	Nfu_g_1_007484	syt3	Nfu_p_1_018091	Nfu_t_1_018091	Nfu_c_1_018091	ENSLOCG00000004325	ENSG00000170743	SYT9
201024_CP_Ori023_12w_P2_R3	Nfu_p_1_018094	13.764	Adult_P2	3	Adult_F2	Adult	Adult_P2_3	3	Adult_3	Nfu_p_1_018094_Adult_3	13912	-2.2202	Nfu_g_1_007486	CCDC137	Nfu_p_1_018094	Nfu_t_1_018094	Nfu_c_1_018094	ENSLOCG00000013031	ENSG00000185298	CCDC137
201024_CP_Ori023_12w_P2_R3	Nfu_p_1_018098	15.591	Adult_P2	3	Adult_F2	Adult	Adult_P2_3	3	Adult_3	Nfu_p_1_018098_Adult_3	49358.2	-4.37564	Nfu_g_1_007490	ddx42	Nfu_p_1_018098	Nfu_t_1_018098	Nfu_c_1_018098	ENSLOCG00000011764	ENSG00000198231	DDX42
201024_CP_Ori023_12w_P2_R3	Nfu_p_1_018106	15.3002	Adult_P2	3	Adult_F2	Adult	Adult_P2_3	3	Adult_3	Nfu_p_1_018106_Adult_3	40348.2	-3.43382	Nfu_g_1_007496	atp13a	Nfu_p_1_018106	Nfu_t_1_018106	Nfu_c_1_018106	ENSLOCG00000006801	ENSG00000105726	ATP13A1
201024_CP_Ori023_12w_P2_R3	Nfu_p_1_018118;Nfu_p_1_018120	13.382	Adult_P2	3	Adult_F2	Adult	Adult_P2_3	3	Adult_3	Nfu_p_1_018118;Nfu_p_1_018120_Adult_3	10675	-4.11612	Nfu_g_1_007499	PPP1R1B	Nfu_p_1_018120;Nfu_p_1_018118	Nfu_t_1_018120;Nfu_t_1_018118	Nfu_c_1_018120;Nfu_c_1_018118	ENSLOCG00000012752	ENSG00000131771	PPP1R1B
201024_CP_Ori023_12w_P2_R3	Nfu_p_1_018137	12.5437	Adult_P2	3	Adult_F2	Adult	Adult_P2_3	3	Adult_3	Nfu_p_1_018137_Adult_3	5970.8	-7.75342	Nfu_g_1_007507	hbbe1.1	Nfu_p_1_018137	Nfu_t_1_018137	Nfu_c_1_018137	ENSLOCG00000007843	ENSG00000213934	HBG1
201024_CP_Ori023_12w_P2_R3	Nfu_p_1_018138	15.2984	Adult_P2	3	Adult_F2	Adult	Adult_P2_3	3	Adult_3	Nfu_p_1_018138_Adult_3	40298	-3.59475	Nfu_g_1_007508	vac14	Nfu_p_1_018138	Nfu_t_1_018138	Nfu_c_1_018138	ENSLOCG00000005906	ENSG00000103043	VAC14
201024_CP_Ori023_12w_P2_R3	Nfu_p_1_018142	13.1425	Adult_P2	3	Adult_F2	Adult	Adult_P2_3	3	Adult_3	Nfu_p_1_018142_Adult_3	9042.72	-6.89963	Nfu_g_1_007510	bcat2	Nfu_p_1_018142	Nfu_t_1_018142	Nfu_c_1_018142	ENSLOCG00000015344	ENSG00000060982	BCAT1
201024_CP_Ori023_12w_P2_R3	Nfu_p_1_018162	15.1214	Adult_P2	3	Adult_F2	Adult	Adult_P2_3	3	Adult_3	Nfu_p_1_018162_Adult_3	35645.3	-2.99467	Nfu_g_1_007519	wu:fd14a01	Nfu_p_1_018162	Nfu_t_1_018162	Nfu_c_1_018162	ENSLOCG00000011936	ENSG00000006788	MYH13
201024_CP_Ori023_12w_P2_R3	Nfu_p_1_018163	17.8384	Adult_P2	3	Adult_F2	Adult	Adult_P2_3	3	Adult_3	Nfu_p_1_018163_Adult_3	234359	0.0502746	Nfu_g_1_007520	rps11	Nfu_p_1_018163	Nfu_t_1_018163	Nfu_c_1_018163	ENSLOCG00000006848	ENSG00000142534	RPS11
201024_CP_Ori023_12w_P2_R3	Nfu_p_1_018165	14.6907	Adult_P2	3	Adult_F2	Adult	Adult_P2_3	3	Adult_3	Nfu_p_1_018165_Adult_3	26445.2	-5.0867	Nfu_g_1_007522	akt1s1	Nfu_p_1_018165	Nfu_t_1_018165	Nfu_c_1_018165	ENSLOCG00000000822	ENSG00000204673	AKT1S1
201024_CP_Ori023_12w_P2_R3	Nfu_p_1_018170	16.5353	Adult_P2	3	Adult_F2	Adult	Adult_P2_3	3	Adult_3	Nfu_p_1_018170_Adult_3	94976.7	-0.640448	Nfu_g_1_007527	plcd3a	Nfu_p_1_018170	Nfu_t_1_018170	Nfu_c_1_018170	ENSLOCG00000011522	ENSG00000161714	PLCD3
201024_CP_Ori023_12w_P2_R3	Nfu_p_1_018172	13.751	Adult_P2	3	Adult_F2	Adult	Adult_P2_3	3	Adult_3	Nfu_p_1_018172_Adult_3	13786.9	-4.4013	Nfu_g_1_007529	xab2	Nfu_p_1_018172	Nfu_t_1_018172	Nfu_c_1_018172	ENSLOCG00000006992	ENSG00000076924	XAB2
201024_CP_Ori023_12w_P2_R3	Nfu_p_1_018184	13.0083	Adult_P2	3	Adult_F2	Adult	Adult_P2_3	3	Adult_3	Nfu_p_1_018184_Adult_3	8238.99	-5.26665	Nfu_g_1_007533	BAIAP3	Nfu_p_1_018184	Nfu_t_1_018184	Nfu_c_1_018184	ENSLOCG00000003707	ENSG00000007516	BAIAP3
201024_CP_Ori023_12w_P2_R3	Nfu_p_1_018190	15.9233	Adult_P2	3	Adult_F2	Adult	Adult_P2_3	3	Adult_3	Nfu_p_1_018190_Adult_3	62140.9	-3.19272	Nfu_g_1_007537	slc27a1a	Nfu_p_1_018190	Nfu_t_1_018190	Nfu_c_1_018190	ENSLOCG00000008584	ENSG00000130304	SLC27A1
201024_CP_Ori023_12w_P2_R3	Nfu_p_1_018191	16.7401	Adult_P2	3	Adult_F2	Adult	Adult_P2_3	3	Adult_3	Nfu_p_1_018191_Adult_3	109466	-5.64375	Nfu_g_1_007538	gfap	Nfu_p_1_018191	Nfu_t_1_018191	Nfu_c_1_018191	ENSLOCG00000011811	ENSG00000131095	GFAP
201024_CP_Ori023_12w_P2_R3	Nfu_p_1_018213	12.7839	Adult_P2	3	Adult_F2	Adult	Adult_P2_3	3	Adult_3	Nfu_p_1_018213_Adult_3	7052.31	-6.46481	Nfu_g_1_007545	nucb1	Nfu_p_1_018213	Nfu_t_1_018213	Nfu_c_1_018213	ENSLOCG00000002925	NA	NA
201024_CP_Ori023_12w_P2_R3	Nfu_p_1_018214	15.8749	Adult_P2	3	Adult_F2	Adult	Adult_P2_3	3	Adult_3	Nfu_p_1_018214_Adult_3	60090.8	-0.593689	Nfu_g_1_007546	znf652	Nfu_p_1_018214	Nfu_t_1_018214	Nfu_c_1_018214	ENSLOCG00000011452	ENSG00000198740	ZNF652
201024_CP_Ori023_12w_P2_R3	Nfu_p_1_018215;Nfu_p_1_018216	13.6561	Adult_P2	3	Adult_F2	Adult	Adult_P2_3	3	Adult_3	Nfu_p_1_018215;Nfu_p_1_018216_Adult_3	12909.4	-3.35456	Nfu_g_1_007547	UNKL	Nfu_p_1_018215;Nfu_p_1_018216	Nfu_t_1_018215;Nfu_t_1_018216	Nfu_c_1_018215;Nfu_c_1_018216	ENSLOCG00000003648	ENSG00000059145	UNKL
201024_CP_Ori023_12w_P2_R3	Nfu_p_1_018218;Nfu_p_1_018219;Nfu_p_1_018220;Nfu_p_1_018221;Nfu_p_1_055423	16.2814	Adult_P2	3	Adult_F2	Adult	Adult_P2_3	3	Adult_3	Nfu_p_1_018218;Nfu_p_1_018219;Nfu_p_1_018220;Nfu_p_1_018221;Nfu_p_1_055423_Adult_3	79651.7	-2.94112	Nfu_g_1_007548;Nfu_g_1_023078	rpl19	Nfu_p_1_018218;Nfu_p_1_018221;Nfu_p_1_018220;Nfu_p_1_018219;Nfu_p_1_055423	Nfu_t_1_018218;Nfu_t_1_018221;Nfu_t_1_018220;Nfu_t_1_018219;Nfu_t_1_055423	Nfu_c_1_018218;Nfu_c_1_018221;Nfu_c_1_018220;Nfu_c_1_018219;Nfu_c_1_055423	ENSLOCG00000012805	ENSG00000108298	RPL19
201024_CP_Ori023_12w_P2_R3	Nfu_p_1_018226	13.3773	Adult_P2	3	Adult_F2	Adult	Adult_P2_3	3	Adult_3	Nfu_p_1_018226_Adult_3	10640.6	-4.28211	Nfu_g_1_007552	coro1a	Nfu_p_1_018226	Nfu_t_1_018226	Nfu_c_1_018226	ENSLOCG00000004623	ENSG00000110880	CORO1C
201024_CP_Ori023_12w_P2_R3	Nfu_p_1_018251	12.4319	Adult_P2	3	Adult_F2	Adult	Adult_P2_3	3	Adult_3	Nfu_p_1_018251_Adult_3	5525.48	-6.97482	Nfu_g_1_007558	tbc1d17	Nfu_p_1_018251	Nfu_t_1_018251	Nfu_c_1_018251	ENSLOCG00000000798	ENSG00000104946	TBC1D17
201024_CP_Ori023_12w_P2_R3	Nfu_p_1_018253	16.6459	Adult_P2	3	Adult_F2	Adult	Adult_P2_3	3	Adult_3	Nfu_p_1_018253_Adult_3	102543	-0.194119	Nfu_g_1_007559	CNTNAP1	Nfu_p_1_018253	Nfu_t_1_018253	Nfu_c_1_018253	ENSLOCG00000012408	ENSG00000108797	CNTNAP1
201024_CP_Ori023_12w_P2_R3	Nfu_p_1_018256	16.3541	Adult_P2	3	Adult_F2	Adult	Adult_P2_3	3	Adult_3	Nfu_p_1_018256_Adult_3	83768.1	-2.45935	Nfu_g_1_007561	dcaf7	Nfu_p_1_018256	Nfu_t_1_018256	Nfu_c_1_018256	ENSLOCG00000011848	ENSG00000136485	DCAF7
201024_CP_Ori023_12w_P2_R3	Nfu_p_1_018261	17.5906	Adult_P2	3	Adult_F2	Adult	Adult_P2_3	3	Adult_3	Nfu_p_1_018261_Adult_3	197381	-4.82813	Nfu_g_1_007565	ndufa4	Nfu_p_1_018261	Nfu_t_1_018261	Nfu_c_1_018261	ENSLOCG00000011696	NA	NA
201024_CP_Ori023_12w_P2_R3	Nfu_p_1_018263;Nfu_p_1_018264;Nfu_p_1_018265;Nfu_p_1_018266;Nfu_p_1_018267;Nfu_p_1_018268;Nfu_p_1_018269;Nfu_p_1_018270	12.4855	Adult_P2	3	Adult_F2	Adult	Adult_P2_3	3	Adult_3	Nfu_p_1_018263;Nfu_p_1_018264;Nfu_p_1_018265;Nfu_p_1_018266;Nfu_p_1_018267;Nfu_p_1_018268;Nfu_p_1_018269;Nfu_p_1_018270_Adult_3	5734.84	-5.13297	Nfu_g_1_007566	stat3	Nfu_p_1_018265;Nfu_p_1_018267;Nfu_p_1_018269;Nfu_p_1_018263;Nfu_p_1_018268;Nfu_p_1_018270;Nfu_p_1_018264;Nfu_p_1_018266	Nfu_t_1_018265;Nfu_t_1_018267;Nfu_t_1_018269;Nfu_t_1_018263;Nfu_t_1_018268;Nfu_t_1_018270;Nfu_t_1_018264;Nfu_t_1_018266	Nfu_c_1_018265;Nfu_c_1_018267;Nfu_c_1_018269;Nfu_c_1_018263;Nfu_c_1_018268;Nfu_c_1_018270;Nfu_c_1_018264;Nfu_c_1_018266	ENSLOCG00000012514	ENSG00000168610	STAT3
201024_CP_Ori023_12w_P2_R3	Nfu_p_1_018273	16.6051	Adult_P2	3	Adult_F2	Adult	Adult_P2_3	3	Adult_3	Nfu_p_1_018273_Adult_3	99687.4	0.562246	Nfu_g_1_007568	slc4a1a	Nfu_p_1_018273	Nfu_t_1_018273	Nfu_c_1_018273	ENSLOCG00000012065	ENSG00000004939	SLC4A1
201024_CP_Ori023_12w_P2_R3	Nfu_p_1_018274	13.3352	Adult_P2	3	Adult_F2	Adult	Adult_P2_3	3	Adult_3	Nfu_p_1_018274_Adult_3	10334.4	-3.76053	Nfu_g_1_007569	mylpfa	Nfu_p_1_018274	Nfu_t_1_018274	Nfu_c_1_018274	ENSLOCG00000017299	ENSG00000180209	MYLPF
201024_CP_Ori023_12w_P2_R3	Nfu_p_1_018279	16.1256	Adult_P2	3	Adult_F2	Adult	Adult_P2_3	3	Adult_3	Nfu_p_1_018279_Adult_3	71496.9	-3.21854	Nfu_g_1_007572	nmt1a	Nfu_p_1_018279	Nfu_t_1_018279	Nfu_c_1_018279	ENSLOCG00000011513	ENSG00000136448	NMT1
201024_CP_Ori023_12w_P2_R3	Nfu_p_1_018285	13.2678	Adult_P2	3	Adult_F2	Adult	Adult_P2_3	3	Adult_3	Nfu_p_1_018285_Adult_3	9863.04	-6.88248	Nfu_g_1_007574	pgls	Nfu_p_1_018285	Nfu_t_1_018285	Nfu_c_1_018285	ENSLOCG00000008572	ENSG00000130313	PGLS
201024_CP_Ori023_12w_P2_R3	Nfu_p_1_018290	16.4177	Adult_P2	3	Adult_F2	Adult	Adult_P2_3	3	Adult_3	Nfu_p_1_018290_Adult_3	87543.3	-3.85446	Nfu_g_1_007577	phb	Nfu_p_1_018290	Nfu_t_1_018290	Nfu_c_1_018290	ENSLOCG00000011441	ENSG00000167085	PHB
201024_CP_Ori023_12w_P2_R3	Nfu_p_1_018311	14.1583	Adult_P2	3	Adult_F2	Adult	Adult_P2_3	3	Adult_3	Nfu_p_1_018311_Adult_3	18284.5	-2.32682	Nfu_g_1_007584	LPHN1 (3 of 4)	Nfu_p_1_018311	Nfu_t_1_018311	Nfu_c_1_018311	ENSLOCG00000008817	ENSG00000072071	ADGRL1
201024_CP_Ori023_12w_P2_R3	Nfu_p_1_018320	14.3768	Adult_P2	3	Adult_F2	Adult	Adult_P2_3	3	Adult_3	Nfu_p_1_018320_Adult_3	21273.8	-3.63906	Nfu_g_1_007588	ccdc47	Nfu_p_1_018320	Nfu_t_1_018320	Nfu_c_1_018320	ENSLOCG00000011851	ENSG00000108588	CCDC47
201024_CP_Ori023_12w_P2_R3	Nfu_p_1_018332	12.7879	Adult_P2	3	Adult_F2	Adult	Adult_P2_3	3	Adult_3	Nfu_p_1_018332_Adult_3	7072	-5.76052	Nfu_g_1_007596	lrrc4ba	Nfu_p_1_018332	Nfu_t_1_018332	Nfu_c_1_018332	ENSLOCG00000000341	ENSG00000131409	LRRC4B
201024_CP_Ori023_12w_P2_R3	Nfu_p_1_018334;Nfu_p_1_018335;Nfu_p_1_018336	12.84	Adult_P2	3	Adult_F2	Adult	Adult_P2_3	3	Adult_3	Nfu_p_1_018334;Nfu_p_1_018335;Nfu_p_1_018336_Adult_3	7332.24	-7.64878	Nfu_g_1_007598	prkcsh	Nfu_p_1_018334;Nfu_p_1_018335;Nfu_p_1_018336	Nfu_t_1_018334;Nfu_t_1_018335;Nfu_t_1_018336	Nfu_c_1_018334;Nfu_c_1_018335;Nfu_c_1_018336	ENSLOCG00000007655	ENSG00000130175	PRKCSH
201024_CP_Ori023_12w_P2_R3	Nfu_p_1_018338;Nfu_p_1_018339	12.8228	Adult_P2	3	Adult_F2	Adult	Adult_P2_3	3	Adult_3	Nfu_p_1_018338;Nfu_p_1_018339_Adult_3	7245.18	-7.07669	Nfu_g_1_007600	stat5.1	Nfu_p_1_018338;Nfu_p_1_018339	Nfu_t_1_018338;Nfu_t_1_018339	Nfu_c_1_018338;Nfu_c_1_018339	ENSLOCG00000012527	ENSG00000173757	STAT5B
201024_CP_Ori023_12w_P2_R3	Nfu_p_1_018351	14.9989	Adult_P2	3	Adult_F2	Adult	Adult_P2_3	3	Adult_3	Nfu_p_1_018351_Adult_3	32742.4	-4.89224	Nfu_g_1_007608	gipc1	Nfu_p_1_018351	Nfu_t_1_018351	Nfu_c_1_018351	ENSLOCG00000009925	ENSG00000123159	GIPC1
201024_CP_Ori023_12w_P2_R3	Nfu_p_1_018355	12.5018	Adult_P2	3	Adult_F2	Adult	Adult_P2_3	3	Adult_3	Nfu_p_1_018355_Adult_3	5799.74	-6.77939	Nfu_g_1_007611	hsd17b14	Nfu_p_1_018355	Nfu_t_1_018355	Nfu_c_1_018355	ENSLOCG00000012025	ENSG00000164039	BDH2
201024_CP_Ori023_12w_P2_R3	Nfu_p_1_018356	13.2407	Adult_P2	3	Adult_F2	Adult	Adult_P2_3	3	Adult_3	Nfu_p_1_018356_Adult_3	9679.59	-4.02857	Nfu_g_1_007612	wu:fd14a01	Nfu_p_1_018356	Nfu_t_1_018356	Nfu_c_1_018356	ENSLOCG00000011936	ENSG00000006788	MYH13
201024_CP_Ori023_12w_P2_R3	Nfu_p_1_018358	15.4402	Adult_P2	3	Adult_F2	Adult	Adult_P2_3	3	Adult_3	Nfu_p_1_018358_Adult_3	44459	-5.43696	Nfu_g_1_007614	ba1	Nfu_p_1_018358	Nfu_t_1_018358	Nfu_c_1_018358	ENSLOCG00000007852	ENSG00000213934	HBG1
201024_CP_Ori023_12w_P2_R3	Nfu_p_1_018367	13.6147	Adult_P2	3	Adult_F2	Adult	Adult_P2_3	3	Adult_3	Nfu_p_1_018367_Adult_3	12543.5	-5.53117	Nfu_g_1_007622	fn3krp	Nfu_p_1_018367	Nfu_t_1_018367	Nfu_c_1_018367	ENSLOCG00000014013	ENSG00000167363	FN3K
201024_CP_Ori023_12w_P2_R3	Nfu_p_1_018370	13.5289	Adult_P2	3	Adult_F2	Adult	Adult_P2_3	3	Adult_3	Nfu_p_1_018370_Adult_3	11819.7	-3.81234	Nfu_g_1_007624	si:ch211-210g13.5	Nfu_p_1_018370	Nfu_t_1_018370	Nfu_c_1_018370	ENSLOCG00000012546	NA	NA
201024_CP_Ori023_12w_P2_R3	Nfu_p_1_018397;Nfu_p_1_018398;Nfu_p_1_018399;Nfu_p_1_018400;Nfu_p_1_018401;Nfu_p_1_018402	13.6019	Adult_P2	3	Adult_F2	Adult	Adult_P2_3	3	Adult_3	Nfu_p_1_018397;Nfu_p_1_018398;Nfu_p_1_018399;Nfu_p_1_018400;Nfu_p_1_018401;Nfu_p_1_018402_Adult_3	12433.4	-4.02556	Nfu_g_1_007634	mgrn1b	Nfu_p_1_018398;Nfu_p_1_018397;Nfu_p_1_018402;Nfu_p_1_018401;Nfu_p_1_018399;Nfu_p_1_018400	Nfu_t_1_018398;Nfu_t_1_018397;Nfu_t_1_018402;Nfu_t_1_018401;Nfu_t_1_018399;Nfu_t_1_018400	Nfu_c_1_018398;Nfu_c_1_018397;Nfu_c_1_018402;Nfu_c_1_018401;Nfu_c_1_018399;Nfu_c_1_018400	ENSLOCG00000007626	ENSG00000102858	MGRN1
201024_CP_Ori023_12w_P2_R3	Nfu_p_1_018419;Nfu_p_1_018420;Nfu_p_1_018421	12.5051	Adult_P2	3	Adult_F2	Adult	Adult_P2_3	3	Adult_3	Nfu_p_1_018419;Nfu_p_1_018420;Nfu_p_1_018421_Adult_3	5813.16	-4.58912	Nfu_g_1_007637	fam134c	Nfu_p_1_018419;Nfu_p_1_018420;Nfu_p_1_018421	Nfu_t_1_018419;Nfu_t_1_018420;Nfu_t_1_018421	Nfu_c_1_018419;Nfu_c_1_018420;Nfu_c_1_018421	ENSLOCG00000012437	ENSG00000141699	FAM134C
201024_CP_Ori023_12w_P2_R3	Nfu_p_1_018423	15.2353	Adult_P2	3	Adult_F2	Adult	Adult_P2_3	3	Adult_3	Nfu_p_1_018423_Adult_3	38571.7	-0.915421	Nfu_g_1_007638	ARHGAP23 (1 of 2)	Nfu_p_1_018423	Nfu_t_1_018423	Nfu_c_1_018423	ENSLOCG00000012839	ENSG00000275832	ARHGAP23
201024_CP_Ori023_12w_P2_R3	Nfu_p_1_018425;Nfu_p_1_018426;Nfu_p_1_018427	13.7481	Adult_P2	3	Adult_F2	Adult	Adult_P2_3	3	Adult_3	Nfu_p_1_018425;Nfu_p_1_018426;Nfu_p_1_018427_Adult_3	13758.8	-4.88378	Nfu_g_1_007640	gosr2	Nfu_p_1_018425;Nfu_p_1_018426;Nfu_p_1_018427	Nfu_t_1_018425;Nfu_t_1_018426;Nfu_t_1_018427	Nfu_c_1_018425;Nfu_c_1_018426;Nfu_c_1_018427	ENSLOCG00000012271	ENSG00000108433	GOSR2
201024_CP_Ori023_12w_P2_R3	Nfu_p_1_018428;Nfu_p_1_018429	14.7931	Adult_P2	3	Adult_F2	Adult	Adult_P2_3	3	Adult_3	Nfu_p_1_018428;Nfu_p_1_018429_Adult_3	28389.2	-5.83802	Nfu_g_1_007641	ba1	Nfu_p_1_018428;Nfu_p_1_018429	Nfu_t_1_018428;Nfu_t_1_018429	Nfu_c_1_018428;Nfu_c_1_018429	ENSLOCG00000007852	ENSG00000213934	HBG1
201024_CP_Ori023_12w_P2_R3	Nfu_p_1_018447;Nfu_p_1_018448;Nfu_p_1_018449	13.5659	Adult_P2	3	Adult_F2	Adult	Adult_P2_3	3	Adult_3	Nfu_p_1_018447;Nfu_p_1_018448;Nfu_p_1_018449_Adult_3	12126.7	-7.32469	Nfu_g_1_007644	ints1	Nfu_p_1_018447;Nfu_p_1_018448;Nfu_p_1_018449	Nfu_t_1_018447;Nfu_t_1_018448;Nfu_t_1_018449	Nfu_c_1_018447;Nfu_c_1_018448;Nfu_c_1_018449	ENSLOCG00000001281	ENSG00000164880	INTS1
201024_CP_Ori023_12w_P2_R3	Nfu_p_1_018480	12.7149	Adult_P2	3	Adult_F2	Adult	Adult_P2_3	3	Adult_3	Nfu_p_1_018480_Adult_3	6722.97	-7.62247	Nfu_g_1_007653	prkacaa	Nfu_p_1_018480	Nfu_t_1_018480	Nfu_c_1_018480	ENSLOCG00000009984	ENSG00000165059	PRKACG
201024_CP_Ori023_12w_P2_R3	Nfu_p_1_018482	15.1007	Adult_P2	3	Adult_F2	Adult	Adult_P2_3	3	Adult_3	Nfu_p_1_018482_Adult_3	35137.5	-9.02038	Nfu_g_1_007654	hbaa1	Nfu_p_1_018482	Nfu_t_1_018482	Nfu_c_1_018482	ENSLOCG00000007787	ENSG00000213934	HBG1
201024_CP_Ori023_12w_P2_R3	Nfu_p_1_018483	15.1588	Adult_P2	3	Adult_F2	Adult	Adult_P2_3	3	Adult_3	Nfu_p_1_018483_Adult_3	36580.3	-3.34201	Nfu_g_1_007655	hexim1	Nfu_p_1_018483	Nfu_t_1_018483	Nfu_c_1_018483	ENSLOCG00000017511	ENSG00000186834	HEXIM1
201024_CP_Ori023_12w_P2_R3	Nfu_p_1_018485;Nfu_p_1_018486;Nfu_p_1_018487	15.0196	Adult_P2	3	Adult_F2	Adult	Adult_P2_3	3	Adult_3	Nfu_p_1_018485;Nfu_p_1_018486;Nfu_p_1_018487_Adult_3	33215.4	-1.7931	Nfu_g_1_007657	gpatch8	Nfu_p_1_018486;Nfu_p_1_018487;Nfu_p_1_018485	Nfu_t_1_018486;Nfu_t_1_018487;Nfu_t_1_018485	Nfu_c_1_018486;Nfu_c_1_018487;Nfu_c_1_018485	ENSLOCG00000012265	ENSG00000186566	GPATCH8
201024_CP_Ori023_12w_P2_R3	Nfu_p_1_018489	16.4266	Adult_P2	3	Adult_F2	Adult	Adult_P2_3	3	Adult_3	Nfu_p_1_018489_Adult_3	88086	-1.27585	Nfu_g_1_007659	eftud2	Nfu_p_1_018489	Nfu_t_1_018489	Nfu_c_1_018489	ENSLOCG00000011460	ENSG00000108883	EFTUD2
201024_CP_Ori023_12w_P2_R3	Nfu_p_1_018519	16.6651	Adult_P2	3	Adult_F2	Adult	Adult_P2_3	3	Adult_3	Nfu_p_1_018519_Adult_3	103922	0.20702	Nfu_g_1_007674	olfm2a	Nfu_p_1_018519	Nfu_t_1_018519	Nfu_c_1_018519	ENSLOCG00000007214	ENSG00000105088	OLFM2
201024_CP_Ori023_12w_P2_R3	Nfu_p_1_018526	13.5448	Adult_P2	3	Adult_F2	Adult	Adult_P2_3	3	Adult_3	Nfu_p_1_018526_Adult_3	11950.6	-5.97807	Nfu_g_1_007678	C3H16orf5	Nfu_p_1_018526	Nfu_t_1_018526	Nfu_c_1_018526	ENSLOCG00000007597	ENSG00000089486	CDIP1
201024_CP_Ori023_12w_P2_R3	Nfu_p_1_018554;Nfu_p_1_018555;Nfu_p_1_018556;Nfu_p_1_018557;Nfu_p_1_018558	12.992	Adult_P2	3	Adult_F2	Adult	Adult_P2_3	3	Adult_3	Nfu_p_1_018554;Nfu_p_1_018555;Nfu_p_1_018556;Nfu_p_1_018557;Nfu_p_1_018558_Adult_3	8146.46	-5.14142	Nfu_g_1_007684	tbcd	Nfu_p_1_018554;Nfu_p_1_018557;Nfu_p_1_018555;Nfu_p_1_018556;Nfu_p_1_018558	Nfu_t_1_018554;Nfu_t_1_018557;Nfu_t_1_018555;Nfu_t_1_018556;Nfu_t_1_018558	Nfu_c_1_018554;Nfu_c_1_018557;Nfu_c_1_018555;Nfu_c_1_018556;Nfu_c_1_018558	ENSLOCG00000013980	ENSG00000141556	TBCD
201024_CP_Ori023_12w_P2_R3	Nfu_p_1_018566	13.7986	Adult_P2	3	Adult_F2	Adult	Adult_P2_3	3	Adult_3	Nfu_p_1_018566_Adult_3	14249	-5.71959	Nfu_g_1_007689	lasp1	Nfu_p_1_018566	Nfu_t_1_018566	Nfu_c_1_018566	ENSLOCG00000012831	ENSG00000002834	LASP1
201024_CP_Ori023_12w_P2_R3	Nfu_p_1_018571	14.0333	Adult_P2	3	Adult_F2	Adult	Adult_P2_3	3	Adult_3	Nfu_p_1_018571_Adult_3	16766.3	-1.92703	Nfu_g_1_007693	zc3h7a	Nfu_p_1_018571	Nfu_t_1_018571	Nfu_c_1_018571	ENSLOCG00000000609	ENSG00000122299	ZC3H7A
201024_CP_Ori023_12w_P2_R3	Nfu_p_1_018574;Nfu_p_1_018575;Nfu_p_1_018576;Nfu_p_1_018577;Nfu_p_1_018578	14.8239	Adult_P2	3	Adult_F2	Adult	Adult_P2_3	3	Adult_3	Nfu_p_1_018574;Nfu_p_1_018575;Nfu_p_1_018576;Nfu_p_1_018577;Nfu_p_1_018578_Adult_3	29002	-4.1247	Nfu_g_1_007696	emc10	Nfu_p_1_018574;Nfu_p_1_018575;Nfu_p_1_018576;Nfu_p_1_018577;Nfu_p_1_018578	Nfu_t_1_018574;Nfu_t_1_018575;Nfu_t_1_018576;Nfu_t_1_018577;Nfu_t_1_018578	Nfu_c_1_018574;Nfu_c_1_018575;Nfu_c_1_018576;Nfu_c_1_018577;Nfu_c_1_018578	NA	NA	NA
201024_CP_Ori023_12w_P2_R3	Nfu_p_1_018615;Nfu_p_1_018616;Nfu_p_1_018617	15.2177	Adult_P2	3	Adult_F2	Adult	Adult_P2_3	3	Adult_3	Nfu_p_1_018615;Nfu_p_1_018616;Nfu_p_1_018617_Adult_3	38105.9	-0.481397	Nfu_g_1_007716	cdk12	Nfu_p_1_018615;Nfu_p_1_018616;Nfu_p_1_018617	Nfu_t_1_018615;Nfu_t_1_018616;Nfu_t_1_018617	Nfu_c_1_018615;Nfu_c_1_018616;Nfu_c_1_018617	ENSLOCG00000012760	ENSG00000167258	CDK12
201024_CP_Ori023_12w_P2_R3	Nfu_p_1_018619	16.7036	Adult_P2	3	Adult_F2	Adult	Adult_P2_3	3	Adult_3	Nfu_p_1_018619_Adult_3	106732	-4.79904	Nfu_g_1_007718	vat1	Nfu_p_1_018619	Nfu_t_1_018619	Nfu_c_1_018619	ENSLOCG00000011410	ENSG00000108828	VAT1
201024_CP_Ori023_12w_P2_R3	Nfu_p_1_018625	17.4521	Adult_P2	3	Adult_F2	Adult	Adult_P2_3	3	Adult_3	Nfu_p_1_018625_Adult_3	179309	0.501926	Nfu_g_1_007721	LIMD2	Nfu_p_1_018625	Nfu_t_1_018625	Nfu_c_1_018625	ENSLOCG00000011746	ENSG00000136490	LIMD2
201024_CP_Ori023_12w_P2_R3	Nfu_p_1_018626	15.4315	Adult_P2	3	Adult_F2	Adult	Adult_P2_3	3	Adult_3	Nfu_p_1_018626_Adult_3	44191.8	-0.643414	Nfu_g_1_007722	ELFN1 (1 of 2)	Nfu_p_1_018626	Nfu_t_1_018626	Nfu_c_1_018626	ENSLOCG00000018089	ENSG00000225968	ELFN1
201024_CP_Ori023_12w_P2_R3	Nfu_p_1_018629	13.8539	Adult_P2	3	Adult_F2	Adult	Adult_P2_3	3	Adult_3	Nfu_p_1_018629_Adult_3	14806.3	-6.13824	Nfu_g_1_007724	TBC1D10B	Nfu_p_1_018629	Nfu_t_1_018629	Nfu_c_1_018629	ENSLOCG00000008261	ENSG00000248751	RP1-130H16.18
201024_CP_Ori023_12w_P2_R3	Nfu_p_1_018632	15.6	Adult_P2	3	Adult_F2	Adult	Adult_P2_3	3	Adult_3	Nfu_p_1_018632_Adult_3	49667.1	-0.024575	Nfu_g_1_007726	ppan	Nfu_p_1_018632	Nfu_t_1_018632	Nfu_c_1_018632	ENSLOCG00000007381	ENSG00000243207	PPAN-P2RY11
201024_CP_Ori023_12w_P2_R3	Nfu_p_1_018638	16.0108	Adult_P2	3	Adult_F2	Adult	Adult_P2_3	3	Adult_3	Nfu_p_1_018638_Adult_3	66026.8	-8.82547	Nfu_g_1_007730	hbaa1	Nfu_p_1_018638	Nfu_t_1_018638	Nfu_c_1_018638	ENSLOCG00000007787	ENSG00000213934	HBG1
201024_CP_Ori023_12w_P2_R3	Nfu_p_1_018639	18.5535	Adult_P2	3	Adult_F2	Adult	Adult_P2_3	3	Adult_3	Nfu_p_1_018639_Adult_3	384721	-0.29154	Nfu_g_1_007731	eif3g	Nfu_p_1_018639	Nfu_t_1_018639	Nfu_c_1_018639	ENSLOCG00000007404	ENSG00000130811	EIF3G
201024_CP_Ori023_12w_P2_R3	Nfu_p_1_018645;Nfu_p_1_018646;Nfu_p_1_018647;Nfu_p_1_018648	13.3811	Adult_P2	3	Adult_F2	Adult	Adult_P2_3	3	Adult_3	Nfu_p_1_018645;Nfu_p_1_018646;Nfu_p_1_018647;Nfu_p_1_018648_Adult_3	10668.6	-7.39298	Nfu_g_1_007733	CDC37	Nfu_p_1_018645;Nfu_p_1_018646;Nfu_p_1_018647;Nfu_p_1_018648	Nfu_t_1_018645;Nfu_t_1_018646;Nfu_t_1_018647;Nfu_t_1_018648	Nfu_c_1_018645;Nfu_c_1_018646;Nfu_c_1_018647;Nfu_c_1_018648	ENSLOCG00000007552	ENSG00000105401	CDC37
201024_CP_Ori023_12w_P2_R3	Nfu_p_1_018656	14.1098	Adult_P2	3	Adult_F2	Adult	Adult_P2_3	3	Adult_3	Nfu_p_1_018656_Adult_3	17679	-4.62899	Nfu_g_1_007738	dnm2	Nfu_p_1_018656	Nfu_t_1_018656	Nfu_c_1_018656	ENSLOCG00000008920	ENSG00000079805	DNM2
201024_CP_Ori023_12w_P2_R3	Nfu_p_1_018657	16.4191	Adult_P2	3	Adult_F2	Adult	Adult_P2_3	3	Adult_3	Nfu_p_1_018657_Adult_3	87629	-2.10664	Nfu_g_1_007739	suv420h2	Nfu_p_1_018657	Nfu_t_1_018657	Nfu_c_1_018657	ENSLOCG00000002639	ENSG00000110066	KMT5B
201024_CP_Ori023_12w_P2_R3	Nfu_p_1_018668	15.5014	Adult_P2	3	Adult_F2	Adult	Adult_P2_3	3	Adult_3	Nfu_p_1_018668_Adult_3	46386.9	-2.59543	Nfu_g_1_007743	tubg1	Nfu_p_1_018668	Nfu_t_1_018668	Nfu_c_1_018668	ENSLOCG00000012432	ENSG00000037042	TUBG2
201024_CP_Ori023_12w_P2_R3	Nfu_p_1_018673	13.7989	Adult_P2	3	Adult_F2	Adult	Adult_P2_3	3	Adult_3	Nfu_p_1_018673_Adult_3	14251.9	-4.75877	Nfu_g_1_007747	PPFIA3	Nfu_p_1_018673	Nfu_t_1_018673	Nfu_c_1_018673	ENSLOCG00000005197	ENSG00000131626	PPFIA1
201024_CP_Ori023_12w_P2_R3	Nfu_p_1_018719	12.6024	Adult_P2	3	Adult_F2	Adult	Adult_P2_3	3	Adult_3	Nfu_p_1_018719_Adult_3	6218.79	-8.26077	Nfu_g_1_007761	WBP2	Nfu_p_1_018719	Nfu_t_1_018719	Nfu_c_1_018719	ENSLOCG00000011614	ENSG00000132471	WBP2
201024_CP_Ori023_12w_P2_R3	Nfu_p_1_018721;Nfu_p_1_018722;Nfu_p_1_018723;Nfu_p_1_018724;Nfu_p_1_018725;Nfu_p_1_018726	13.474	Adult_P2	3	Adult_F2	Adult	Adult_P2_3	3	Adult_3	Nfu_p_1_018721;Nfu_p_1_018722;Nfu_p_1_018723;Nfu_p_1_018724;Nfu_p_1_018725;Nfu_p_1_018726_Adult_3	11378.4	-5.16357	Nfu_g_1_007763	TRIM65	Nfu_p_1_018723;Nfu_p_1_018724;Nfu_p_1_018725;Nfu_p_1_018726;Nfu_p_1_018721;Nfu_p_1_018722	Nfu_t_1_018723;Nfu_t_1_018724;Nfu_t_1_018725;Nfu_t_1_018726;Nfu_t_1_018721;Nfu_t_1_018722	Nfu_c_1_018723;Nfu_c_1_018724;Nfu_c_1_018725;Nfu_c_1_018726;Nfu_c_1_018721;Nfu_c_1_018722	ENSLOCG00000011623	ENSG00000141569	TRIM65
201024_CP_Ori023_12w_P2_R3	Nfu_p_1_018729	13.6893	Adult_P2	3	Adult_F2	Adult	Adult_P2_3	3	Adult_3	Nfu_p_1_018729_Adult_3	13209.6	-7.08015	Nfu_g_1_007765	pet112	Nfu_p_1_018729	Nfu_t_1_018729	Nfu_c_1_018729	ENSLOCG00000008564	ENSG00000059691	GATB
201024_CP_Ori023_12w_P2_R3	Nfu_p_1_018744	14.3647	Adult_P2	3	Adult_F2	Adult	Adult_P2_3	3	Adult_3	Nfu_p_1_018744_Adult_3	21095.7	-4.83193	Nfu_g_1_007774	SCO1	Nfu_p_1_018744	Nfu_t_1_018744	Nfu_c_1_018744	ENSLOCG00000012104	ENSG00000133028	SCO1
201024_CP_Ori023_12w_P2_R3	Nfu_p_1_018747;Nfu_p_1_018748;Nfu_p_1_018749;Nfu_p_1_018750	14.9765	Adult_P2	3	Adult_F2	Adult	Adult_P2_3	3	Adult_3	Nfu_p_1_018747;Nfu_p_1_018748;Nfu_p_1_018749;Nfu_p_1_018750_Adult_3	32237.8	-2.81044	Nfu_g_1_007777	elac2	Nfu_p_1_018747;Nfu_p_1_018749;Nfu_p_1_018748;Nfu_p_1_018750	Nfu_t_1_018747;Nfu_t_1_018749;Nfu_t_1_018748;Nfu_t_1_018750	Nfu_c_1_018747;Nfu_c_1_018749;Nfu_c_1_018748;Nfu_c_1_018750	ENSLOCG00000012146	ENSG00000006744	ELAC2
201024_CP_Ori023_12w_P2_R3	Nfu_p_1_018751;Nfu_p_1_018752;Nfu_p_1_018753;Nfu_p_1_018754;Nfu_p_1_018755;Nfu_p_1_018757	13.4401	Adult_P2	3	Adult_F2	Adult	Adult_P2_3	3	Adult_3	Nfu_p_1_018751;Nfu_p_1_018752;Nfu_p_1_018753;Nfu_p_1_018754;Nfu_p_1_018755;Nfu_p_1_018757_Adult_3	11113.7	-6.16769	Nfu_g_1_007778	map2k4b	Nfu_p_1_018757;Nfu_p_1_018753;Nfu_p_1_018754;Nfu_p_1_018751;Nfu_p_1_018752;Nfu_p_1_018755	Nfu_t_1_018757;Nfu_t_1_018753;Nfu_t_1_018754;Nfu_t_1_018751;Nfu_t_1_018752;Nfu_t_1_018755	Nfu_c_1_018757;Nfu_c_1_018753;Nfu_c_1_018754;Nfu_c_1_018751;Nfu_c_1_018752;Nfu_c_1_018755	ENSLOCG00000012127	ENSG00000065559	MAP2K4
201024_CP_Ori023_12w_P2_R3	Nfu_p_1_018782	13.4444	Adult_P2	3	Adult_F2	Adult	Adult_P2_3	3	Adult_3	Nfu_p_1_018782_Adult_3	11146.9	-7.8991	Nfu_g_1_007783	cndp2	Nfu_p_1_018782	Nfu_t_1_018782	Nfu_c_1_018782	ENSLOCG00000004094	ENSG00000150656	CNDP1
201024_CP_Ori023_12w_P2_R3	Nfu_p_1_018825	18.6443	Adult_P2	3	Adult_F2	Adult	Adult_P2_3	3	Adult_3	Nfu_p_1_018825_Adult_3	409722	2.72966	Nfu_g_1_007803	rcc1	Nfu_p_1_018825	Nfu_t_1_018825	Nfu_c_1_018825	ENSLOCG00000003672	ENSG00000180198	RCC1
201024_CP_Ori023_12w_P2_R3	Nfu_p_1_018835	19.5434	Adult_P2	3	Adult_F2	Adult	Adult_P2_3	3	Adult_3	Nfu_p_1_018835_Adult_3	764083	0.296174	Nfu_g_1_007808	rps4x	Nfu_p_1_018835	Nfu_t_1_018835	Nfu_c_1_018835	ENSLOCG00000014445	ENSG00000280969	RPS4Y2
201024_CP_Ori023_12w_P2_R3	Nfu_p_1_018837	15.966	Adult_P2	3	Adult_F2	Adult	Adult_P2_3	3	Adult_3	Nfu_p_1_018837_Adult_3	64010.8	-3.7836	Nfu_g_1_007810	cdc42	Nfu_p_1_018837	Nfu_t_1_018837	Nfu_c_1_018837	ENSLOCG00000001073	ENSG00000070831	CDC42
201024_CP_Ori023_12w_P2_R3	Nfu_p_1_018841	16.4443	Adult_P2	3	Adult_F2	Adult	Adult_P2_3	3	Adult_3	Nfu_p_1_018841_Adult_3	89171.5	0.150171	Nfu_g_1_007813	RAB11FIP2	Nfu_p_1_018841	Nfu_t_1_018841	Nfu_c_1_018841	ENSLOCG00000009709	ENSG00000107560	RAB11FIP2
201024_CP_Ori023_12w_P2_R3	Nfu_p_1_018845	13.2364	Adult_P2	3	Adult_F2	Adult	Adult_P2_3	3	Adult_3	Nfu_p_1_018845_Adult_3	9650.77	-5.12624	Nfu_g_1_007815	mcfd2	Nfu_p_1_018845	Nfu_t_1_018845	Nfu_c_1_018845	ENSLOCG00000016322	ENSG00000180398	MCFD2
201024_CP_Ori023_12w_P2_R3	Nfu_p_1_018846;Nfu_p_1_018847	17.3034	Adult_P2	3	Adult_F2	Adult	Adult_P2_3	3	Adult_3	Nfu_p_1_018846;Nfu_p_1_018847_Adult_3	161745	-1.14672	Nfu_g_1_007816	eif3s10	Nfu_p_1_018846;Nfu_p_1_018847	Nfu_t_1_018846;Nfu_t_1_018847	Nfu_c_1_018846;Nfu_c_1_018847	ENSLOCG00000009729	ENSG00000107581	EIF3A
201024_CP_Ori023_12w_P2_R3	Nfu_p_1_018878;Nfu_p_1_018879	20.2891	Adult_P2	3	Adult_F2	Adult	Adult_P2_3	3	Adult_3	Nfu_p_1_018878;Nfu_p_1_018879_Adult_3	1.28124e+06	2.53366	Nfu_g_1_007828	CU929381.1	Nfu_p_1_018879;Nfu_p_1_018878	Nfu_t_1_018879;Nfu_t_1_018878	Nfu_c_1_018879;Nfu_c_1_018878	ENSLOCG00000009542	ENSG00000099284	H2AFY2
201024_CP_Ori023_12w_P2_R3	Nfu_p_1_018886	17.3247	Adult_P2	3	Adult_F2	Adult	Adult_P2_3	3	Adult_3	Nfu_p_1_018886_Adult_3	164159	2.50671	Nfu_g_1_007831	SORBS1	Nfu_p_1_018886	Nfu_t_1_018886	Nfu_c_1_018886	ENSLOCG00000011554	ENSG00000095637	SORBS1
201024_CP_Ori023_12w_P2_R3	Nfu_p_1_018909	12.92	Adult_P2	3	Adult_F2	Adult	Adult_P2_3	3	Adult_3	Nfu_p_1_018909_Adult_3	7749.95	-7.08981	Nfu_g_1_007841	pdlim1	Nfu_p_1_018909	Nfu_t_1_018909	Nfu_c_1_018909	ENSLOCG00000011548	ENSG00000107438	PDLIM1
201024_CP_Ori023_12w_P2_R3	Nfu_p_1_018933	13.2812	Adult_P2	3	Adult_F2	Adult	Adult_P2_3	3	Adult_3	Nfu_p_1_018933_Adult_3	9954.93	-7.03378	Nfu_g_1_007856	rab1a	Nfu_p_1_018933	Nfu_t_1_018933	Nfu_c_1_018933	ENSLOCG00000016037	ENSG00000174903	RAB1B
201024_CP_Ori023_12w_P2_R3	Nfu_p_1_018934	13.3346	Adult_P2	3	Adult_F2	Adult	Adult_P2_3	3	Adult_3	Nfu_p_1_018934_Adult_3	10330.1	-6.16746	Nfu_g_1_007857	PDZD8	Nfu_p_1_018934	Nfu_t_1_018934	Nfu_c_1_018934	ENSLOCG00000009680	ENSG00000165650	PDZD8
201024_CP_Ori023_12w_P2_R3	Nfu_p_1_019051	13.2778	Adult_P2	3	Adult_F2	Adult	Adult_P2_3	3	Adult_3	Nfu_p_1_019051_Adult_3	9931.43	-7.90759	Nfu_g_1_007892	prdx3	Nfu_p_1_019051	Nfu_t_1_019051	Nfu_c_1_019051	ENSLOCG00000009763	ENSG00000165672	PRDX3
201024_CP_Ori023_12w_P2_R3	Nfu_p_1_019059;Nfu_p_1_019060;Nfu_p_1_019061;Nfu_p_1_019062;Nfu_p_1_019063	12.8937	Adult_P2	3	Adult_F2	Adult	Adult_P2_3	3	Adult_3	Nfu_p_1_019059;Nfu_p_1_019060;Nfu_p_1_019061;Nfu_p_1_019062;Nfu_p_1_019063_Adult_3	7610.05	-5.57372	Nfu_g_1_007896	FAM82A1	Nfu_p_1_019060;Nfu_p_1_019059;Nfu_p_1_019061;Nfu_p_1_019063;Nfu_p_1_019062	Nfu_t_1_019060;Nfu_t_1_019059;Nfu_t_1_019061;Nfu_t_1_019063;Nfu_t_1_019062	Nfu_c_1_019060;Nfu_c_1_019059;Nfu_c_1_019061;Nfu_c_1_019063;Nfu_c_1_019062	ENSLOCG00000016567	ENSG00000115841	RMDN2
201024_CP_Ori023_12w_P2_R3	Nfu_p_1_019074	16.4021	Adult_P2	3	Adult_F2	Adult	Adult_P2_3	3	Adult_3	Nfu_p_1_019074_Adult_3	86599.1	-3.59849	Nfu_g_1_007903	ndufs6	Nfu_p_1_019074	Nfu_t_1_019074	Nfu_c_1_019074	ENSLOCG00000008854	ENSG00000145494	NDUFS6
201024_CP_Ori023_12w_P2_R3	Nfu_p_1_019094	16.6034	Adult_P2	3	Adult_F2	Adult	Adult_P2_3	3	Adult_3	Nfu_p_1_019094_Adult_3	99565.7	1.50756	Nfu_g_1_007913	imp3	Nfu_p_1_019094	Nfu_t_1_019094	Nfu_c_1_019094	ENSLOCG00000010237	ENSG00000177971	IMP3
201024_CP_Ori023_12w_P2_R3	Nfu_p_1_019104	13.1626	Adult_P2	3	Adult_F2	Adult	Adult_P2_3	3	Adult_3	Nfu_p_1_019104_Adult_3	9169.35	-7.23067	Nfu_g_1_007916	cmpk	Nfu_p_1_019104	Nfu_t_1_019104	Nfu_c_1_019104	ENSLOCG00000010183	ENSG00000162368	CMPK1
201024_CP_Ori023_12w_P2_R3	Nfu_p_1_019109	12.9908	Adult_P2	3	Adult_F2	Adult	Adult_P2_3	3	Adult_3	Nfu_p_1_019109_Adult_3	8139.95	-5.54695	Nfu_g_1_007921	si:zfos-1505d6.3	Nfu_p_1_019109	Nfu_t_1_019109	Nfu_c_1_019109	ENSLOCG00000013002	ENSG00000116996	ZP4
201024_CP_Ori023_12w_P2_R3	Nfu_p_1_019121	15.9294	Adult_P2	3	Adult_F2	Adult	Adult_P2_3	3	Adult_3	Nfu_p_1_019121_Adult_3	62405.7	-4.06216	Nfu_g_1_007929	CD44 (2 of 2)	Nfu_p_1_019121	Nfu_t_1_019121	Nfu_c_1_019121	ENSLOCG00000001378	ENSG00000026508	CD44
201024_CP_Ori023_12w_P2_R3	Nfu_p_1_019145	13.1415	Adult_P2	3	Adult_F2	Adult	Adult_P2_3	3	Adult_3	Nfu_p_1_019145_Adult_3	9036.21	-8.92348	Nfu_g_1_007932	fth1b	Nfu_p_1_019145	Nfu_t_1_019145	Nfu_c_1_019145	ENSLOCG00000002153	ENSG00000087086	FTL
201024_CP_Ori023_12w_P2_R3	Nfu_p_1_019153;Nfu_p_1_019154	13.5082	Adult_P2	3	Adult_F2	Adult	Adult_P2_3	3	Adult_3	Nfu_p_1_019153;Nfu_p_1_019154_Adult_3	11651.5	-4.79987	Nfu_g_1_007936	plxnb2a	Nfu_p_1_019154;Nfu_p_1_019153	Nfu_t_1_019154;Nfu_t_1_019153	Nfu_c_1_019154;Nfu_c_1_019153	ENSLOCG00000015461	ENSG00000196576	PLXNB2
201024_CP_Ori023_12w_P2_R3	Nfu_p_1_019163	13.3357	Adult_P2	3	Adult_F2	Adult	Adult_P2_3	3	Adult_3	Nfu_p_1_019163_Adult_3	10338.2	-4.66937	Nfu_g_1_007940	fam107b	Nfu_p_1_019163	Nfu_t_1_019163	Nfu_c_1_019163	ENSLOCG00000016727	ENSG00000065809	FAM107B
201024_CP_Ori023_12w_P2_R3	Nfu_p_1_019164;Nfu_p_1_019165	16.6782	Adult_P2	3	Adult_F2	Adult	Adult_P2_3	3	Adult_3	Nfu_p_1_019164;Nfu_p_1_019165_Adult_3	104869	1.05541	Nfu_g_1_007941	zgc:66306	Nfu_p_1_019164;Nfu_p_1_019165	Nfu_t_1_019164;Nfu_t_1_019165	Nfu_c_1_019164;Nfu_c_1_019165	ENSLOCG00000006090	ENSG00000030066	NUP160
201024_CP_Ori023_12w_P2_R3	Nfu_p_1_019166	17.478	Adult_P2	3	Adult_F2	Adult	Adult_P2_3	3	Adult_3	Nfu_p_1_019166_Adult_3	182559	0.250658	Nfu_g_1_007942	synm	Nfu_p_1_019166	Nfu_t_1_019166	Nfu_c_1_019166	ENSLOCG00000014429	ENSG00000182253	SYNM
201024_CP_Ori023_12w_P2_R3	Nfu_p_1_019167	14.3101	Adult_P2	3	Adult_F2	Adult	Adult_P2_3	3	Adult_3	Nfu_p_1_019167_Adult_3	20312.6	-5.49745	Nfu_g_1_007943	sephs1	Nfu_p_1_019167	Nfu_t_1_019167	Nfu_c_1_019167	ENSLOCG00000016742	ENSG00000086475	SEPHS1
201024_CP_Ori023_12w_P2_R3	Nfu_p_1_019173;Nfu_p_1_019174	17.0223	Adult_P2	3	Adult_F2	Adult	Adult_P2_3	3	Adult_3	Nfu_p_1_019173;Nfu_p_1_019174_Adult_3	133116	-1.12431	Nfu_g_1_007946	chid1	Nfu_p_1_019173;Nfu_p_1_019174	Nfu_t_1_019173;Nfu_t_1_019174	Nfu_c_1_019173;Nfu_c_1_019174	ENSLOCG00000000010	ENSG00000177830	CHID1
201024_CP_Ori023_12w_P2_R3	Nfu_p_1_019179	14.3679	Adult_P2	3	Adult_F2	Adult	Adult_P2_3	3	Adult_3	Nfu_p_1_019179_Adult_3	21143	-4.98035	Nfu_g_1_007949	wu:fd55e03	Nfu_p_1_019179	Nfu_t_1_019179	Nfu_c_1_019179	ENSLOCG00000014321	NA	NA
201024_CP_Ori023_12w_P2_R3	Nfu_p_1_019183	16.8574	Adult_P2	3	Adult_F2	Adult	Adult_P2_3	3	Adult_3	Nfu_p_1_019183_Adult_3	118736	-1.77479	Nfu_g_1_007952	SF3B3 (1 of 2)	Nfu_p_1_019183	Nfu_t_1_019183	Nfu_c_1_019183	ENSLOCG00000007566	ENSG00000189091	SF3B3
201024_CP_Ori023_12w_P2_R3	Nfu_p_1_019188	13.2271	Adult_P2	3	Adult_F2	Adult	Adult_P2_3	3	Adult_3	Nfu_p_1_019188_Adult_3	9588.81	-6.50643	Nfu_g_1_007956	zgc:91860	Nfu_p_1_019188	Nfu_t_1_019188	Nfu_c_1_019188	ENSLOCG00000002529	ENSG00000135709	KIAA0513
201024_CP_Ori023_12w_P2_R3	Nfu_p_1_019189;Nfu_p_1_019190;Nfu_p_1_019191	13.1983	Adult_P2	3	Adult_F2	Adult	Adult_P2_3	3	Adult_3	Nfu_p_1_019189;Nfu_p_1_019190;Nfu_p_1_019191_Adult_3	9399.02	-3.13439	Nfu_g_1_007957	si:dkey-21k24.4	Nfu_p_1_019189;Nfu_p_1_019190;Nfu_p_1_019191	Nfu_t_1_019189;Nfu_t_1_019190;Nfu_t_1_019191	Nfu_c_1_019189;Nfu_c_1_019190;Nfu_c_1_019191	ENSLOCG00000004360	ENSG00000110427	KIAA1549L
201024_CP_Ori023_12w_P2_R3	Nfu_p_1_019193	16.4683	Adult_P2	3	Adult_F2	Adult	Adult_P2_3	3	Adult_3	Nfu_p_1_019193_Adult_3	90666.5	-1.70169	Nfu_g_1_007958	ck2a2b	Nfu_p_1_019193	Nfu_t_1_019193	Nfu_c_1_019193	ENSLOCG00000003699	ENSG00000070770	CSNK2A2
201024_CP_Ori023_12w_P2_R3	Nfu_p_1_019203	13.2288	Adult_P2	3	Adult_F2	Adult	Adult_P2_3	3	Adult_3	Nfu_p_1_019203_Adult_3	9600.04	-5.71595	Nfu_g_1_007967	cyp19a1b	Nfu_p_1_019203	Nfu_t_1_019203	Nfu_c_1_019203	ENSLOCG00000013305	ENSG00000137869	CYP19A1
201024_CP_Ori023_12w_P2_R3	Nfu_p_1_019209	14.6876	Adult_P2	3	Adult_F2	Adult	Adult_P2_3	3	Adult_3	Nfu_p_1_019209_Adult_3	26388.9	-5.35718	Nfu_g_1_007971	cd82b	Nfu_p_1_019209	Nfu_t_1_019209	Nfu_c_1_019209	ENSLOCG00000002767	ENSG00000085117	CD82
201024_CP_Ori023_12w_P2_R3	Nfu_p_1_019218;Nfu_p_1_019219;Nfu_p_1_019220;Nfu_p_1_019221	13.378	Adult_P2	3	Adult_F2	Adult	Adult_P2_3	3	Adult_3	Nfu_p_1_019218;Nfu_p_1_019219;Nfu_p_1_019220;Nfu_p_1_019221_Adult_3	10645.6	-7.35263	Nfu_g_1_007974	si:ch211-260p9.6	Nfu_p_1_019218;Nfu_p_1_019221;Nfu_p_1_019219;Nfu_p_1_019220	Nfu_t_1_019218;Nfu_t_1_019221;Nfu_t_1_019219;Nfu_t_1_019220	Nfu_c_1_019218;Nfu_c_1_019221;Nfu_c_1_019219;Nfu_c_1_019220	ENSLOCG00000002721	ENSG00000140950	TLDC1
201024_CP_Ori023_12w_P2_R3	Nfu_p_1_019227	13.1172	Adult_P2	3	Adult_F2	Adult	Adult_P2_3	3	Adult_3	Nfu_p_1_019227_Adult_3	8885.47	-6.53679	Nfu_g_1_007976	eea1	Nfu_p_1_019227	Nfu_t_1_019227	Nfu_c_1_019227	ENSLOCG00000015288	ENSG00000102189	EEA1
201024_CP_Ori023_12w_P2_R3	Nfu_p_1_019229;Nfu_p_1_019230;Nfu_p_1_019231	15.9071	Adult_P2	3	Adult_F2	Adult	Adult_P2_3	3	Adult_3	Nfu_p_1_019229;Nfu_p_1_019230;Nfu_p_1_019231_Adult_3	61448.4	-0.190497	Nfu_g_1_007978	pclob	Nfu_p_1_019229;Nfu_p_1_019230;Nfu_p_1_019231	Nfu_t_1_019229;Nfu_t_1_019230;Nfu_t_1_019231	Nfu_c_1_019229;Nfu_c_1_019230;Nfu_c_1_019231	ENSLOCG00000015517	ENSG00000186472	PCLO
201024_CP_Ori023_12w_P2_R3	Nfu_p_1_019241	17.2595	Adult_P2	3	Adult_F2	Adult	Adult_P2_3	3	Adult_3	Nfu_p_1_019241_Adult_3	156903	0.130995	Nfu_g_1_007980	nup205	Nfu_p_1_019241	Nfu_t_1_019241	Nfu_c_1_019241	ENSLOCG00000016600	ENSG00000155561	NUP205
201024_CP_Ori023_12w_P2_R3	Nfu_p_1_019251	14.8089	Adult_P2	3	Adult_F2	Adult	Adult_P2_3	3	Adult_3	Nfu_p_1_019251_Adult_3	28703.2	-4.49503	Nfu_g_1_007984	slc25a18	Nfu_p_1_019251	Nfu_t_1_019251	Nfu_c_1_019251	ENSLOCG00000016583	ENSG00000182902	SLC25A18
201024_CP_Ori023_12w_P2_R3	Nfu_p_1_019257	13.4166	Adult_P2	3	Adult_F2	Adult	Adult_P2_3	3	Adult_3	Nfu_p_1_019257_Adult_3	10934.7	-7.197	Nfu_g_1_007988	ccdc136b	Nfu_p_1_019257	Nfu_t_1_019257	Nfu_c_1_019257	ENSLOCG00000015779	ENSG00000128596	CCDC136
201024_CP_Ori023_12w_P2_R3	Nfu_p_1_019262	13.3736	Adult_P2	3	Adult_F2	Adult	Adult_P2_3	3	Adult_3	Nfu_p_1_019262_Adult_3	10613.6	-7.73648	Nfu_g_1_007990	slc1a2b	Nfu_p_1_019262	Nfu_t_1_019262	Nfu_c_1_019262	ENSLOCG00000001388	ENSG00000110436	SLC1A2
201024_CP_Ori023_12w_P2_R3	Nfu_p_1_019265;Nfu_p_1_019267	13.2565	Adult_P2	3	Adult_F2	Adult	Adult_P2_3	3	Adult_3	Nfu_p_1_019265;Nfu_p_1_019267_Adult_3	9786.27	-6.05185	Nfu_g_1_007992	cpne2	Nfu_p_1_019267;Nfu_p_1_019265	Nfu_t_1_019267;Nfu_t_1_019265	Nfu_c_1_019267;Nfu_c_1_019265	ENSLOCG00000007746	ENSG00000140848	CPNE2
201024_CP_Ori023_12w_P2_R3	Nfu_p_1_019268	14.6925	Adult_P2	3	Adult_F2	Adult	Adult_P2_3	3	Adult_3	Nfu_p_1_019268_Adult_3	26477.7	-0.772489	Nfu_g_1_007993	ighmbp2l	Nfu_p_1_019268	Nfu_t_1_019268	Nfu_c_1_019268	ENSLOCG00000001512	ENSG00000132740	IGHMBP2
201024_CP_Ori023_12w_P2_R3	Nfu_p_1_019270	12.9619	Adult_P2	3	Adult_F2	Adult	Adult_P2_3	3	Adult_3	Nfu_p_1_019270_Adult_3	7978.74	-7.4727	Nfu_g_1_007995	nutf2	Nfu_p_1_019270	Nfu_t_1_019270	Nfu_c_1_019270	ENSLOCG00000008390	NA	NA
201024_CP_Ori023_12w_P2_R3	Nfu_p_1_019274	13.4009	Adult_P2	3	Adult_F2	Adult	Adult_P2_3	3	Adult_3	Nfu_p_1_019274_Adult_3	10815.9	-4.02963	Nfu_g_1_007999	MOB2 (1 of 2)	Nfu_p_1_019274	Nfu_t_1_019274	Nfu_c_1_019274	ENSLOCG00000001539	ENSG00000182208	MOB2
201024_CP_Ori023_12w_P2_R3	Nfu_p_1_019280	12.8617	Adult_P2	3	Adult_F2	Adult	Adult_P2_3	3	Adult_3	Nfu_p_1_019280_Adult_3	7443.28	-5.52325	Nfu_g_1_008003	nt5dc3	Nfu_p_1_019280	Nfu_t_1_019280	Nfu_c_1_019280	ENSLOCG00000015006	ENSG00000111696	NT5DC3
201024_CP_Ori023_12w_P2_R3	Nfu_p_1_019289	13.1382	Adult_P2	3	Adult_F2	Adult	Adult_P2_3	3	Adult_3	Nfu_p_1_019289_Adult_3	9015.48	-1.88663	Nfu_g_1_008009	anxa2a	Nfu_p_1_019289	Nfu_t_1_019289	Nfu_c_1_019289	ENSLOCG00000014787	ENSG00000182718	ANXA2
201024_CP_Ori023_12w_P2_R3	Nfu_p_1_019291	14.23	Adult_P2	3	Adult_F2	Adult	Adult_P2_3	3	Adult_3	Nfu_p_1_019291_Adult_3	19215.8	-2.53007	Nfu_g_1_008011	spon1a	Nfu_p_1_019291	Nfu_t_1_019291	Nfu_c_1_019291	ENSLOCG00000004343	ENSG00000262655	SPON1
201024_CP_Ori023_12w_P2_R3	Nfu_p_1_019301	15.9244	Adult_P2	3	Adult_F2	Adult	Adult_P2_3	3	Adult_3	Nfu_p_1_019301_Adult_3	62191.4	-2.80441	Nfu_g_1_008018	map1lc3b	Nfu_p_1_019301	Nfu_t_1_019301	Nfu_c_1_019301	ENSLOCG00000003518	ENSG00000258102	MAP1LC3B2
201024_CP_Ori023_12w_P2_R3	Nfu_p_1_019304;Nfu_p_1_019305	15.0259	Adult_P2	3	Adult_F2	Adult	Adult_P2_3	3	Adult_3	Nfu_p_1_019304;Nfu_p_1_019305_Adult_3	33361.5	-3.56538	Nfu_g_1_008020	erc1b	Nfu_p_1_019304;Nfu_p_1_019305	Nfu_t_1_019304;Nfu_t_1_019305	Nfu_c_1_019304;Nfu_c_1_019305	ENSLOCG00000016649	ENSG00000082805	ERC1
201024_CP_Ori023_12w_P2_R3	Nfu_p_1_019309;Nfu_p_1_019310	13.5651	Adult_P2	3	Adult_F2	Adult	Adult_P2_3	3	Adult_3	Nfu_p_1_019309;Nfu_p_1_019310_Adult_3	12119.7	-7.96159	Nfu_g_1_008022	gnb5a	Nfu_p_1_019309;Nfu_p_1_019310	Nfu_t_1_019309;Nfu_t_1_019310	Nfu_c_1_019309;Nfu_c_1_019310	ENSLOCG00000013355	ENSG00000069966	GNB5
201024_CP_Ori023_12w_P2_R3	Nfu_p_1_019324	13.3199	Adult_P2	3	Adult_F2	Adult	Adult_P2_3	3	Adult_3	Nfu_p_1_019324_Adult_3	10225.6	-3.27065	Nfu_g_1_008028	cacna2d1a	Nfu_p_1_019324	Nfu_t_1_019324	Nfu_c_1_019324	ENSLOCG00000015521	ENSG00000153956	CACNA2D1
201024_CP_Ori023_12w_P2_R3	Nfu_p_1_019335	18.0852	Adult_P2	3	Adult_F2	Adult	Adult_P2_3	3	Adult_3	Nfu_p_1_019335_Adult_3	278086	-0.0341138	Nfu_g_1_008032	polr2c	Nfu_p_1_019335	Nfu_t_1_019335	Nfu_c_1_019335	ENSLOCG00000003215	ENSG00000102978	POLR2C
201024_CP_Ori023_12w_P2_R3	Nfu_p_1_019358	13.7235	Adult_P2	3	Adult_F2	Adult	Adult_P2_3	3	Adult_3	Nfu_p_1_019358_Adult_3	13526.7	-4.76672	Nfu_g_1_008040	pdhx	Nfu_p_1_019358	Nfu_t_1_019358	Nfu_c_1_019358	ENSLOCG00000001356	ENSG00000110435	PDHX
201024_CP_Ori023_12w_P2_R3	Nfu_p_1_019377;Nfu_p_1_019378;Nfu_p_1_019379;Nfu_p_1_019380;Nfu_p_1_019381	15.2121	Adult_P2	3	Adult_F2	Adult	Adult_P2_3	3	Adult_3	Nfu_p_1_019377;Nfu_p_1_019378;Nfu_p_1_019379;Nfu_p_1_019380;Nfu_p_1_019381_Adult_3	37958.7	-0.247763	Nfu_g_1_008051	ppp1r12a	Nfu_p_1_019377;Nfu_p_1_019378;Nfu_p_1_019379;Nfu_p_1_019380;Nfu_p_1_019381	Nfu_t_1_019377;Nfu_t_1_019378;Nfu_t_1_019379;Nfu_t_1_019380;Nfu_t_1_019381	Nfu_c_1_019377;Nfu_c_1_019378;Nfu_c_1_019379;Nfu_c_1_019380;Nfu_c_1_019381	ENSLOCG00000016288	ENSG00000058272	PPP1R12A
201024_CP_Ori023_12w_P2_R3	Nfu_p_1_019414	13.3986	Adult_P2	3	Adult_F2	Adult	Adult_P2_3	3	Adult_3	Nfu_p_1_019414_Adult_3	10799.1	-6.1027	Nfu_g_1_008063	kcnd2	Nfu_p_1_019414	Nfu_t_1_019414	Nfu_c_1_019414	ENSLOCG00000015789	ENSG00000184408	KCND2
201024_CP_Ori023_12w_P2_R3	Nfu_p_1_019415	16.3639	Adult_P2	3	Adult_F2	Adult	Adult_P2_3	3	Adult_3	Nfu_p_1_019415_Adult_3	84341.1	-2.58519	Nfu_g_1_008064	kcnj11l	Nfu_p_1_019415	Nfu_t_1_019415	Nfu_c_1_019415	ENSLOCG00000017162	ENSG00000187486	KCNJ11
201024_CP_Ori023_12w_P2_R3	Nfu_p_1_019428	15.3256	Adult_P2	3	Adult_F2	Adult	Adult_P2_3	3	Adult_3	Nfu_p_1_019428_Adult_3	41064.3	-1.01776	Nfu_g_1_008071	mlycd	Nfu_p_1_019428	Nfu_t_1_019428	Nfu_c_1_019428	ENSLOCG00000002214	ENSG00000260300	RP11-505K9.4
201024_CP_Ori023_12w_P2_R3	Nfu_p_1_019429	14.0753	Adult_P2	3	Adult_F2	Adult	Adult_P2_3	3	Adult_3	Nfu_p_1_019429_Adult_3	17261.9	-2.64785	Nfu_g_1_008072	itpr1a	Nfu_p_1_019429	Nfu_t_1_019429	Nfu_c_1_019429	ENSLOCG00000015302	ENSG00000123104	ITPR2
201024_CP_Ori023_12w_P2_R3	Nfu_p_1_019432	13.2229	Adult_P2	3	Adult_F2	Adult	Adult_P2_3	3	Adult_3	Nfu_p_1_019432_Adult_3	9560.63	-6.12782	Nfu_g_1_008074	appl2	Nfu_p_1_019432	Nfu_t_1_019432	Nfu_c_1_019432	ENSLOCG00000015456	ENSG00000136044	APPL2
201024_CP_Ori023_12w_P2_R3	Nfu_p_1_019485	13.0541	Adult_P2	3	Adult_F2	Adult	Adult_P2_3	3	Adult_3	Nfu_p_1_019485_Adult_3	8505.02	-2.71347	Nfu_g_1_008090	smpd3	Nfu_p_1_019485	Nfu_t_1_019485	Nfu_c_1_019485	ENSLOCG00000003455	ENSG00000103056	SMPD3
201024_CP_Ori023_12w_P2_R3	Nfu_p_1_019486;Nfu_p_1_019488;Nfu_p_1_019489;Nfu_p_1_019491	17.8798	Adult_P2	3	Adult_F2	Adult	Adult_P2_3	3	Adult_3	Nfu_p_1_019486;Nfu_p_1_019488;Nfu_p_1_019489;Nfu_p_1_019491_Adult_3	241187	-0.425027	Nfu_g_1_008091	cnot1	Nfu_p_1_019486;Nfu_p_1_019489;Nfu_p_1_019488;Nfu_p_1_019491	Nfu_t_1_019486;Nfu_t_1_019489;Nfu_t_1_019488;Nfu_t_1_019491	Nfu_c_1_019486;Nfu_c_1_019489;Nfu_c_1_019488;Nfu_c_1_019491	ENSLOCG00000006324	ENSG00000125107	CNOT1
201024_CP_Ori023_12w_P2_R3	Nfu_p_1_019498	17.3343	Adult_P2	3	Adult_F2	Adult	Adult_P2_3	3	Adult_3	Nfu_p_1_019498_Adult_3	165255	-1.77268	Nfu_g_1_008095	mdkb	Nfu_p_1_019498	Nfu_t_1_019498	Nfu_c_1_019498	ENSLOCG00000005557	ENSG00000110492	MDK
201024_CP_Ori023_12w_P2_R3	Nfu_p_1_019502;Nfu_p_1_019503	13.3964	Adult_P2	3	Adult_F2	Adult	Adult_P2_3	3	Adult_3	Nfu_p_1_019502;Nfu_p_1_019503_Adult_3	10782.2	-4.02133	Nfu_g_1_008099	lactb	Nfu_p_1_019502;Nfu_p_1_019503	Nfu_t_1_019502;Nfu_t_1_019503	Nfu_c_1_019502;Nfu_c_1_019503	ENSLOCG00000014732	ENSG00000103642	LACTB
201024_CP_Ori023_12w_P2_R3	Nfu_p_1_019507	16.3076	Adult_P2	3	Adult_F2	Adult	Adult_P2_3	3	Adult_3	Nfu_p_1_019507_Adult_3	81108.3	-0.0502507	Nfu_g_1_008102	morf4l1	Nfu_p_1_019507	Nfu_t_1_019507	Nfu_c_1_019507	ENSLOCG00000014029	ENSG00000123562	MORF4L2
201024_CP_Ori023_12w_P2_R3	Nfu_p_1_019508;Nfu_p_1_019509	15.4075	Adult_P2	3	Adult_F2	Adult	Adult_P2_3	3	Adult_3	Nfu_p_1_019508;Nfu_p_1_019509_Adult_3	43463.6	-1.50063	Nfu_g_1_008103	adam10a	Nfu_p_1_019508;Nfu_p_1_019509	Nfu_t_1_019508;Nfu_t_1_019509	Nfu_c_1_019508;Nfu_c_1_019509	ENSLOCG00000013609	ENSG00000137845	ADAM10
201024_CP_Ori023_12w_P2_R3	Nfu_p_1_019510;Nfu_p_1_019511;Nfu_p_1_019512;Nfu_p_1_019513	13.5429	Adult_P2	3	Adult_F2	Adult	Adult_P2_3	3	Adult_3	Nfu_p_1_019510;Nfu_p_1_019511;Nfu_p_1_019512;Nfu_p_1_019513_Adult_3	11935.1	-2.85096	Nfu_g_1_008104	phrf1	Nfu_p_1_019511;Nfu_p_1_019512;Nfu_p_1_019510;Nfu_p_1_019513	Nfu_t_1_019511;Nfu_t_1_019512;Nfu_t_1_019510;Nfu_t_1_019513	Nfu_c_1_019511;Nfu_c_1_019512;Nfu_c_1_019510;Nfu_c_1_019513	ENSLOCG00000000493	ENSG00000070047	PHRF1
201024_CP_Ori023_12w_P2_R3	Nfu_p_1_019541	12.4013	Adult_P2	3	Adult_F2	Adult	Adult_P2_3	3	Adult_3	Nfu_p_1_019541_Adult_3	5409.46	-7.00155	Nfu_g_1_008116	pkmb	Nfu_p_1_019541	Nfu_t_1_019541	Nfu_c_1_019541	ENSLOCG00000015130	ENSG00000067225	PKM
201024_CP_Ori023_12w_P2_R3	Nfu_p_1_019561	16.4488	Adult_P2	3	Adult_F2	Adult	Adult_P2_3	3	Adult_3	Nfu_p_1_019561_Adult_3	89449.2	-2.16625	Nfu_g_1_008121	rpl4	Nfu_p_1_019561	Nfu_t_1_019561	Nfu_c_1_019561	ENSLOCG00000013867	ENSG00000174444	RPL4
201024_CP_Ori023_12w_P2_R3	Nfu_p_1_019582;Nfu_p_1_019583;Nfu_p_1_019584;Nfu_p_1_019585	13.6802	Adult_P2	3	Adult_F2	Adult	Adult_P2_3	3	Adult_3	Nfu_p_1_019582;Nfu_p_1_019583;Nfu_p_1_019584;Nfu_p_1_019585_Adult_3	13126.7	-2.16207	Nfu_g_1_008132	PPFIBP1 (2 of 3)	Nfu_p_1_019584;Nfu_p_1_019585;Nfu_p_1_019582;Nfu_p_1_019583	Nfu_t_1_019584;Nfu_t_1_019585;Nfu_t_1_019582;Nfu_t_1_019583	Nfu_c_1_019584;Nfu_c_1_019585;Nfu_c_1_019582;Nfu_c_1_019583	ENSLOCG00000015237	ENSG00000110841	PPFIBP1
201024_CP_Ori023_12w_P2_R3	Nfu_p_1_019588	13.2098	Adult_P2	3	Adult_F2	Adult	Adult_P2_3	3	Adult_3	Nfu_p_1_019588_Adult_3	9474.16	-6.36554	Nfu_g_1_008135	hrasa	Nfu_p_1_019588	Nfu_t_1_019588	Nfu_c_1_019588	ENSLOCG00000000684	ENSG00000174775	HRAS
201024_CP_Ori023_12w_P2_R3	Nfu_p_1_019606	15.6262	Adult_P2	3	Adult_F2	Adult	Adult_P2_3	3	Adult_3	Nfu_p_1_019606_Adult_3	50577.6	-1.96297	Nfu_g_1_008144	C5HXorf56	Nfu_p_1_019606	Nfu_t_1_019606	Nfu_c_1_019606	ENSLOCG00000014705	ENSG00000018610	CXorf56
201024_CP_Ori023_12w_P2_R3	Nfu_p_1_019612	13.0462	Adult_P2	3	Adult_F2	Adult	Adult_P2_3	3	Adult_3	Nfu_p_1_019612_Adult_3	8458.75	-5.7982	Nfu_g_1_008148	tpm1	Nfu_p_1_019612	Nfu_t_1_019612	Nfu_c_1_019612	ENSLOCG00000014736	ENSG00000140416	TPM1
201024_CP_Ori023_12w_P2_R3	Nfu_p_1_019622	15.8761	Adult_P2	3	Adult_F2	Adult	Adult_P2_3	3	Adult_3	Nfu_p_1_019622_Adult_3	60144.6	-0.731235	Nfu_g_1_008152	shank3a	Nfu_p_1_019622	Nfu_t_1_019622	Nfu_c_1_019622	ENSLOCG00000016766	ENSG00000162105	SHANK2
201024_CP_Ori023_12w_P2_R3	Nfu_p_1_019639	16.4378	Adult_P2	3	Adult_F2	Adult	Adult_P2_3	3	Adult_3	Nfu_p_1_019639_Adult_3	88773.6	-1.81648	Nfu_g_1_008161	pddc1	Nfu_p_1_019639	Nfu_t_1_019639	Nfu_c_1_019639	ENSLOCG00000000004	ENSG00000177225	PDDC1
201024_CP_Ori023_12w_P2_R3	Nfu_p_1_019651	13.5532	Adult_P2	3	Adult_F2	Adult	Adult_P2_3	3	Adult_3	Nfu_p_1_019651_Adult_3	12020.8	-3.56499	Nfu_g_1_008164	g3bp1	Nfu_p_1_019651	Nfu_t_1_019651	Nfu_c_1_019651	NA	NA	NA
201024_CP_Ori023_12w_P2_R3	Nfu_p_1_019699	13.3719	Adult_P2	3	Adult_F2	Adult	Adult_P2_3	3	Adult_3	Nfu_p_1_019699_Adult_3	10600.6	-5.56863	Nfu_g_1_008179	cotl1	Nfu_p_1_019699	Nfu_t_1_019699	Nfu_c_1_019699	ENSLOCG00000002734	ENSG00000103187	COTL1
201024_CP_Ori023_12w_P2_R3	Nfu_p_1_019709	13.0201	Adult_P2	3	Adult_F2	Adult	Adult_P2_3	3	Adult_3	Nfu_p_1_019709_Adult_3	8306.82	-7.60084	Nfu_g_1_008183	fkbp4	Nfu_p_1_019709	Nfu_t_1_019709	Nfu_c_1_019709	ENSLOCG00000016880	ENSG00000004478	FKBP4
201024_CP_Ori023_12w_P2_R3	Nfu_p_1_019743	18.5099	Adult_P2	3	Adult_F2	Adult	Adult_P2_3	3	Adult_3	Nfu_p_1_019743_Adult_3	373275	2.0101	Nfu_g_1_008197	sept7b	Nfu_p_1_019743	Nfu_t_1_019743	Nfu_c_1_019743	ENSLOCG00000003765	NA	NA
201024_CP_Ori023_12w_P2_R3	Nfu_p_1_019747	13.1326	Adult_P2	3	Adult_F2	Adult	Adult_P2_3	3	Adult_3	Nfu_p_1_019747_Adult_3	8980.74	-8.36146	Nfu_g_1_008200	etfa	Nfu_p_1_019747	Nfu_t_1_019747	Nfu_c_1_019747	ENSLOCG00000014711	ENSG00000140374	ETFA
201024_CP_Ori023_12w_P2_R3	Nfu_p_1_019768;Nfu_p_1_019769;Nfu_p_1_019770;Nfu_p_1_019771;Nfu_p_1_019772	15.4987	Adult_P2	3	Adult_F2	Adult	Adult_P2_3	3	Adult_3	Nfu_p_1_019768;Nfu_p_1_019769;Nfu_p_1_019770;Nfu_p_1_019771;Nfu_p_1_019772_Adult_3	46298.9	0.0412606	Nfu_g_1_008208	zc3h18	Nfu_p_1_019772;Nfu_p_1_019769;Nfu_p_1_019770;Nfu_p_1_019771;Nfu_p_1_019768	Nfu_t_1_019772;Nfu_t_1_019769;Nfu_t_1_019770;Nfu_t_1_019771;Nfu_t_1_019768	Nfu_c_1_019772;Nfu_c_1_019769;Nfu_c_1_019770;Nfu_c_1_019771;Nfu_c_1_019768	ENSLOCG00000002443	ENSG00000158545	ZC3H18
201024_CP_Ori023_12w_P2_R3	Nfu_p_1_019779	14.7755	Adult_P2	3	Adult_F2	Adult	Adult_P2_3	3	Adult_3	Nfu_p_1_019779_Adult_3	28045.2	-7.58553	Nfu_g_1_008211	ndrg4	Nfu_p_1_019779	Nfu_t_1_019779	Nfu_c_1_019779	ENSLOCG00000003358	ENSG00000103034	NDRG4
201024_CP_Ori023_12w_P2_R3	Nfu_p_1_019785	15.1985	Adult_P2	3	Adult_F2	Adult	Adult_P2_3	3	Adult_3	Nfu_p_1_019785_Adult_3	37601.6	-5.77369	Nfu_g_1_008212	elavl1	Nfu_p_1_019785	Nfu_t_1_019785	Nfu_c_1_019785	ENSLOCG00000000284	ENSG00000066044	ELAVL1
201024_CP_Ori023_12w_P2_R3	Nfu_p_1_019793;Nfu_p_1_019794	14.4084	Adult_P2	3	Adult_F2	Adult	Adult_P2_3	3	Adult_3	Nfu_p_1_019793;Nfu_p_1_019794_Adult_3	21744.5	-3.78173	Nfu_g_1_008215	CNOT2	Nfu_p_1_019793;Nfu_p_1_019794	Nfu_t_1_019793;Nfu_t_1_019794	Nfu_c_1_019793;Nfu_c_1_019794	ENSLOCG00000016216	ENSG00000111596	CNOT2
201024_CP_Ori023_12w_P2_R3	Nfu_p_1_019806	12.6995	Adult_P2	3	Adult_F2	Adult	Adult_P2_3	3	Adult_3	Nfu_p_1_019806_Adult_3	6651.68	-7.80261	Nfu_g_1_008221	arf5	Nfu_p_1_019806	Nfu_t_1_019806	Nfu_c_1_019806	ENSLOCG00000016776	ENSG00000004059	ARF5
201024_CP_Ori023_12w_P2_R3	Nfu_p_1_019811	13.2273	Adult_P2	3	Adult_F2	Adult	Adult_P2_3	3	Adult_3	Nfu_p_1_019811_Adult_3	9590.19	-6.18613	Nfu_g_1_008223	tbc1d2b	Nfu_p_1_019811	Nfu_t_1_019811	Nfu_c_1_019811	ENSLOCG00000014842	ENSG00000167202	TBC1D2B
201024_CP_Ori023_12w_P2_R3	Nfu_p_1_019813	13.4268	Adult_P2	3	Adult_F2	Adult	Adult_P2_3	3	Adult_3	Nfu_p_1_019813_Adult_3	11011.8	-8.46146	Nfu_g_1_008225	ldha	Nfu_p_1_019813	Nfu_t_1_019813	Nfu_c_1_019813	ENSLOCG00000000737	ENSG00000134333	LDHA
201024_CP_Ori023_12w_P2_R3	Nfu_p_1_019817;Nfu_p_1_019818;Nfu_p_1_019819;Nfu_p_1_019820	13.6559	Adult_P2	3	Adult_F2	Adult	Adult_P2_3	3	Adult_3	Nfu_p_1_019817;Nfu_p_1_019818;Nfu_p_1_019819;Nfu_p_1_019820_Adult_3	12907.7	-2.8441	Nfu_g_1_008227	wwp2	Nfu_p_1_019817;Nfu_p_1_019819;Nfu_p_1_019820;Nfu_p_1_019818	Nfu_t_1_019817;Nfu_t_1_019819;Nfu_t_1_019820;Nfu_t_1_019818	Nfu_c_1_019817;Nfu_c_1_019819;Nfu_c_1_019820;Nfu_c_1_019818	ENSLOCG00000003079	ENSG00000198373	WWP2
201024_CP_Ori023_12w_P2_R3	Nfu_p_1_019832;Nfu_p_1_019833;Nfu_p_1_019834;Nfu_p_1_019835;Nfu_p_1_019836	14.957	Adult_P2	3	Adult_F2	Adult	Adult_P2_3	3	Adult_3	Nfu_p_1_019832;Nfu_p_1_019833;Nfu_p_1_019834;Nfu_p_1_019835;Nfu_p_1_019836_Adult_3	31806.1	-4.02907	Nfu_g_1_008233	mlc1	Nfu_p_1_019832;Nfu_p_1_019833;Nfu_p_1_019834;Nfu_p_1_019836;Nfu_p_1_019835	Nfu_t_1_019832;Nfu_t_1_019833;Nfu_t_1_019834;Nfu_t_1_019836;Nfu_t_1_019835	Nfu_c_1_019832;Nfu_c_1_019833;Nfu_c_1_019834;Nfu_c_1_019836;Nfu_c_1_019835	ENSLOCG00000015509	ENSG00000100427	MLC1
201024_CP_Ori023_12w_P2_R3	Nfu_p_1_019851	12.7843	Adult_P2	3	Adult_F2	Adult	Adult_P2_3	3	Adult_3	Nfu_p_1_019851_Adult_3	7054.51	-6.4209	Nfu_g_1_008238	GAN	Nfu_p_1_019851	Nfu_t_1_019851	Nfu_c_1_019851	ENSLOCG00000002584	ENSG00000261609	GAN
201024_CP_Ori023_12w_P2_R3	Nfu_p_1_019854	13.085	Adult_P2	3	Adult_F2	Adult	Adult_P2_3	3	Adult_3	Nfu_p_1_019854_Adult_3	8689.14	-6.33846	Nfu_g_1_008241	vps4b	Nfu_p_1_019854	Nfu_t_1_019854	Nfu_c_1_019854	ENSLOCG00000002848	ENSG00000260914	RP11-343C2.11
201024_CP_Ori023_12w_P2_R3	Nfu_p_1_019869	13.2377	Adult_P2	3	Adult_F2	Adult	Adult_P2_3	3	Adult_3	Nfu_p_1_019869_Adult_3	9659.31	-4.67432	Nfu_g_1_008250	islr2	Nfu_p_1_019869	Nfu_t_1_019869	Nfu_c_1_019869	ENSLOCG00000017959	ENSG00000167178	ISLR2
201024_CP_Ori023_12w_P2_R3	Nfu_p_1_019874;Nfu_p_1_019875;Nfu_p_1_019876	13.1029	Adult_P2	3	Adult_F2	Adult	Adult_P2_3	3	Adult_3	Nfu_p_1_019874;Nfu_p_1_019875;Nfu_p_1_019876_Adult_3	8797.4	-7.99482	Nfu_g_1_008255	aars	Nfu_p_1_019874;Nfu_p_1_019875;Nfu_p_1_019876	Nfu_t_1_019874;Nfu_t_1_019875;Nfu_t_1_019876	Nfu_c_1_019874;Nfu_c_1_019875;Nfu_c_1_019876	ENSLOCG00000015678	ENSG00000124608	AARS2
201024_CP_Ori023_12w_P2_R3	Nfu_p_1_019877	14.7894	Adult_P2	3	Adult_F2	Adult	Adult_P2_3	3	Adult_3	Nfu_p_1_019877_Adult_3	28316.9	-6.54041	Nfu_g_1_008256	IDH2	Nfu_p_1_019877	Nfu_t_1_019877	Nfu_c_1_019877	ENSLOCG00000014327	ENSG00000182054	IDH2
201024_CP_Ori023_12w_P2_R3	Nfu_p_1_019885	16.2739	Adult_P2	3	Adult_F2	Adult	Adult_P2_3	3	Adult_3	Nfu_p_1_019885_Adult_3	79237.7	-0.604717	Nfu_g_1_008260	SLC25A22 (1 of 2)	Nfu_p_1_019885	Nfu_t_1_019885	Nfu_c_1_019885	ENSLOCG00000010612	NA	NA
201024_CP_Ori023_12w_P2_R3	Nfu_p_1_019886	13.4969	Adult_P2	3	Adult_F2	Adult	Adult_P2_3	3	Adult_3	Nfu_p_1_019886_Adult_3	11560	-6.11764	Nfu_g_1_008261	atp6v1e1b	Nfu_p_1_019886	Nfu_t_1_019886	Nfu_c_1_019886	ENSLOCG00000016584	ENSG00000131100	ATP6V1E1
201024_CP_Ori023_12w_P2_R3	Nfu_p_1_019922	13.2456	Adult_P2	3	Adult_F2	Adult	Adult_P2_3	3	Adult_3	Nfu_p_1_019922_Adult_3	9712.4	-6.80772	Nfu_g_1_008275	psmd7	Nfu_p_1_019922	Nfu_t_1_019922	Nfu_c_1_019922	ENSLOCG00000003971	ENSG00000103035	PSMD7
201024_CP_Ori023_12w_P2_R3	Nfu_p_1_019924;Nfu_p_1_019925	14.9846	Adult_P2	3	Adult_F2	Adult	Adult_P2_3	3	Adult_3	Nfu_p_1_019924;Nfu_p_1_019925_Adult_3	32420.3	-0.1883	Nfu_g_1_008277	btbd11b	Nfu_p_1_019924;Nfu_p_1_019925	Nfu_t_1_019924;Nfu_t_1_019925	Nfu_c_1_019924;Nfu_c_1_019925	ENSLOCG00000015275	ENSG00000151136	BTBD11
201024_CP_Ori023_12w_P2_R3	Nfu_p_1_019937	13.1412	Adult_P2	3	Adult_F2	Adult	Adult_P2_3	3	Adult_3	Nfu_p_1_019937_Adult_3	9034.51	-8.425	Nfu_g_1_008280	zp3a.2	Nfu_p_1_019937	Nfu_t_1_019937	Nfu_c_1_019937	ENSLOCG00000014456	ENSG00000146707	POMZP3
201024_CP_Ori023_12w_P2_R3	Nfu_p_1_019959	13.4443	Adult_P2	3	Adult_F2	Adult	Adult_P2_3	3	Adult_3	Nfu_p_1_019959_Adult_3	11146.3	-6.07975	Nfu_g_1_008289	C18H12orf23	Nfu_p_1_019959	Nfu_t_1_019959	Nfu_c_1_019959	ENSLOCG00000015268	ENSG00000151135	TMEM263
201024_CP_Ori023_12w_P2_R3	Nfu_p_1_019960	14.6149	Adult_P2	3	Adult_F2	Adult	Adult_P2_3	3	Adult_3	Nfu_p_1_019960_Adult_3	25090.6	-4.35803	Nfu_g_1_008290	ndufa9	Nfu_p_1_019960	Nfu_t_1_019960	Nfu_c_1_019960	ENSLOCG00000016659	ENSG00000255639	RP11-234B24.6
201024_CP_Ori023_12w_P2_R3	Nfu_p_1_019967	13.3156	Adult_P2	3	Adult_F2	Adult	Adult_P2_3	3	Adult_3	Nfu_p_1_019967_Adult_3	10195.2	-5.54144	Nfu_g_1_008292	fgd4a	Nfu_p_1_019967	Nfu_t_1_019967	Nfu_c_1_019967	ENSLOCG00000016610	ENSG00000139132	FGD4
201024_CP_Ori023_12w_P2_R3	Nfu_p_1_019995	16.0028	Adult_P2	3	Adult_F2	Adult	Adult_P2_3	3	Adult_3	Nfu_p_1_019995_Adult_3	65665.5	-2.65536	Nfu_g_1_008308	cdh13	Nfu_p_1_019995	Nfu_t_1_019995	Nfu_c_1_019995	ENSLOCG00000002199	ENSG00000140945	CDH13
201024_CP_Ori023_12w_P2_R3	Nfu_p_1_019996	13.236	Adult_P2	3	Adult_F2	Adult	Adult_P2_3	3	Adult_3	Nfu_p_1_019996_Adult_3	9647.96	-9.05752	Nfu_g_1_008309	gpia	Nfu_p_1_019996	Nfu_t_1_019996	Nfu_c_1_019996	ENSLOCG00000002085	ENSG00000105220	GPI
201024_CP_Ori023_12w_P2_R3	Nfu_p_1_020004	12.9496	Adult_P2	3	Adult_F2	Adult	Adult_P2_3	3	Adult_3	Nfu_p_1_020004_Adult_3	7910.85	-7.30638	Nfu_g_1_008312	pnp6	Nfu_p_1_020004	Nfu_t_1_020004	Nfu_c_1_020004	ENSLOCG00000006511	NA	NA
201024_CP_Ori023_12w_P2_R3	Nfu_p_1_020013	12.9734	Adult_P2	3	Adult_F2	Adult	Adult_P2_3	3	Adult_3	Nfu_p_1_020013_Adult_3	8042.06	-6.01728	Nfu_g_1_008317	C18H15orf38	Nfu_p_1_020013	Nfu_t_1_020013	Nfu_c_1_020013	ENSLOCG00000014461	ENSG00000242498	ARPIN
201024_CP_Ori023_12w_P2_R3	Nfu_p_1_020019	13.2353	Adult_P2	3	Adult_F2	Adult	Adult_P2_3	3	Adult_3	Nfu_p_1_020019_Adult_3	9643.1	-1.87816	Nfu_g_1_008321	TLN2 (2 of 2)	Nfu_p_1_020019	Nfu_t_1_020019	Nfu_c_1_020019	ENSLOCG00000014740	ENSG00000171914	TLN2
201024_CP_Ori023_12w_P2_R3	Nfu_p_1_020050	16.661	Adult_P2	3	Adult_F2	Adult	Adult_P2_3	3	Adult_3	Nfu_p_1_020050_Adult_3	103623	1.51377	Nfu_g_1_008335	cirh1a	Nfu_p_1_020050	Nfu_t_1_020050	Nfu_c_1_020050	ENSLOCG00000002332	ENSG00000141076	UTP4
201024_CP_Ori023_12w_P2_R3	Nfu_p_1_020068;Nfu_p_1_020069	13.499	Adult_P2	3	Adult_F2	Adult	Adult_P2_3	3	Adult_3	Nfu_p_1_020068;Nfu_p_1_020069_Adult_3	11577.1	-3.20558	Nfu_g_1_008337	RASGRF1	Nfu_p_1_020068;Nfu_p_1_020069	Nfu_t_1_020068;Nfu_t_1_020069	Nfu_c_1_020068;Nfu_c_1_020069	ENSLOCG00000014310	ENSG00000058335	RASGRF1
201024_CP_Ori023_12w_P2_R3	Nfu_p_1_020070	14.5166	Adult_P2	3	Adult_F2	Adult	Adult_P2_3	3	Adult_3	Nfu_p_1_020070_Adult_3	23438.4	-4.48891	Nfu_g_1_008338	si:ch211-216l23.2	Nfu_p_1_020070	Nfu_t_1_020070	Nfu_c_1_020070	ENSLOCG00000007455	NA	NA
201024_CP_Ori023_12w_P2_R3	Nfu_p_1_020089	13.41	Adult_P2	3	Adult_F2	Adult	Adult_P2_3	3	Adult_3	Nfu_p_1_020089_Adult_3	10884.4	-5.03529	Nfu_g_1_008344	edc4	Nfu_p_1_020089	Nfu_t_1_020089	Nfu_c_1_020089	ENSLOCG00000006715	ENSG00000038358	EDC4
201024_CP_Ori023_12w_P2_R3	Nfu_p_1_020091	12.5571	Adult_P2	3	Adult_F2	Adult	Adult_P2_3	3	Adult_3	Nfu_p_1_020091_Adult_3	6026.53	-4.97759	Nfu_g_1_008345	bcl2l13	Nfu_p_1_020091	Nfu_t_1_020091	Nfu_c_1_020091	ENSLOCG00000016587	ENSG00000099968	BCL2L13
201024_CP_Ori023_12w_P2_R3	Nfu_p_1_020092	18.3929	Adult_P2	3	Adult_F2	Adult	Adult_P2_3	3	Adult_3	Nfu_p_1_020092_Adult_3	344211	-2.34684	Nfu_g_1_008346	syt1a	Nfu_p_1_020092	Nfu_t_1_020092	Nfu_c_1_020092	ENSLOCG00000016283	ENSG00000067715	SYT1
201024_CP_Ori023_12w_P2_R3	Nfu_p_1_020094	12.9144	Adult_P2	3	Adult_F2	Adult	Adult_P2_3	3	Adult_3	Nfu_p_1_020094_Adult_3	7720.04	-6.53579	Nfu_g_1_008348	calub	Nfu_p_1_020094	Nfu_t_1_020094	Nfu_c_1_020094	ENSLOCG00000015549	ENSG00000128595	CALU
201024_CP_Ori023_12w_P2_R3	Nfu_p_1_020127	13.3704	Adult_P2	3	Adult_F2	Adult	Adult_P2_3	3	Adult_3	Nfu_p_1_020127_Adult_3	10590.2	-4.69629	Nfu_g_1_008362	commd4	Nfu_p_1_020127	Nfu_t_1_020127	Nfu_c_1_020127	ENSLOCG00000014904	ENSG00000140365	COMMD4
201024_CP_Ori023_12w_P2_R3	Nfu_p_1_020142	14.5808	Adult_P2	3	Adult_F2	Adult	Adult_P2_3	3	Adult_3	Nfu_p_1_020142_Adult_3	24505.4	-1.7192	Nfu_g_1_008368	ppfibp2b	Nfu_p_1_020142	Nfu_t_1_020142	Nfu_c_1_020142	ENSLOCG00000004290	ENSG00000166387	PPFIBP2
201024_CP_Ori023_12w_P2_R3	Nfu_p_1_020143;Nfu_p_1_020145;Nfu_p_1_020146	15.76	Adult_P2	3	Adult_F2	Adult	Adult_P2_3	3	Adult_3	Nfu_p_1_020143;Nfu_p_1_020145;Nfu_p_1_020146_Adult_3	55493	-0.809141	Nfu_g_1_008369	si:dkey-24l11.3	Nfu_p_1_020143;Nfu_p_1_020145;Nfu_p_1_020146	Nfu_t_1_020143;Nfu_t_1_020145;Nfu_t_1_020146	Nfu_c_1_020143;Nfu_c_1_020145;Nfu_c_1_020146	ENSLOCG00000014681	NA	NA
201024_CP_Ori023_12w_P2_R3	Nfu_p_1_020169	15.818	Adult_P2	3	Adult_F2	Adult	Adult_P2_3	3	Adult_3	Nfu_p_1_020169_Adult_3	57769.8	-0.246627	Nfu_g_1_008380	rbm28	Nfu_p_1_020169	Nfu_t_1_020169	Nfu_c_1_020169	ENSLOCG00000015541	ENSG00000106344	RBM28
201024_CP_Ori023_12w_P2_R3	Nfu_p_1_020171	22.2418	Adult_P2	3	Adult_F2	Adult	Adult_P2_3	3	Adult_3	Nfu_p_1_020171_Adult_3	4.95976e+06	1.91554	Nfu_g_1_008381	si:dkey-265o13.4	Nfu_p_1_020171	Nfu_t_1_020171	Nfu_c_1_020171	ENSLOCG00000000905	ENSG00000131149	GSE1
201024_CP_Ori023_12w_P2_R3	Nfu_p_1_020232	13.6811	Adult_P2	3	Adult_F2	Adult	Adult_P2_3	3	Adult_3	Nfu_p_1_020232_Adult_3	13134.3	-5.44474	Nfu_g_1_008400	ppcdc	Nfu_p_1_020232	Nfu_t_1_020232	Nfu_c_1_020232	ENSLOCG00000014263	ENSG00000138621	PPCDC
201024_CP_Ori023_12w_P2_R3	Nfu_p_1_020242	12.6172	Adult_P2	3	Adult_F2	Adult	Adult_P2_3	3	Adult_3	Nfu_p_1_020242_Adult_3	6283.05	-6.17584	Nfu_g_1_008405	lsm14aa	Nfu_p_1_020242	Nfu_t_1_020242	Nfu_c_1_020242	ENSLOCG00000002022	ENSG00000257103	LSM14A
201024_CP_Ori023_12w_P2_R3	Nfu_p_1_020243	13.7941	Adult_P2	3	Adult_F2	Adult	Adult_P2_3	3	Adult_3	Nfu_p_1_020243_Adult_3	14204.8	-7.54189	Nfu_g_1_008406	BX088691.2	Nfu_p_1_020243	Nfu_t_1_020243	Nfu_c_1_020243	ENSLOCG00000000710	ENSG00000074319	TSG101
201024_CP_Ori023_12w_P2_R3	Nfu_p_1_020249;Nfu_p_1_020250;Nfu_p_1_020251;Nfu_p_1_020252;Nfu_p_1_020253;Nfu_p_1_020255	12.2283	Adult_P2	3	Adult_F2	Adult	Adult_P2_3	3	Adult_3	Nfu_p_1_020249;Nfu_p_1_020250;Nfu_p_1_020251;Nfu_p_1_020252;Nfu_p_1_020253;Nfu_p_1_020255_Adult_3	4798.18	-4.79049	Nfu_g_1_008410	FRMD4A	Nfu_p_1_020249;Nfu_p_1_020255;Nfu_p_1_020250;Nfu_p_1_020253;Nfu_p_1_020252;Nfu_p_1_020251	Nfu_t_1_020249;Nfu_t_1_020255;Nfu_t_1_020250;Nfu_t_1_020253;Nfu_t_1_020252;Nfu_t_1_020251	Nfu_c_1_020249;Nfu_c_1_020255;Nfu_c_1_020250;Nfu_c_1_020253;Nfu_c_1_020252;Nfu_c_1_020251	ENSLOCG00000016730	ENSG00000151474	FRMD4A
201024_CP_Ori023_12w_P2_R3	Nfu_p_1_020256	13.0158	Adult_P2	3	Adult_F2	Adult	Adult_P2_3	3	Adult_3	Nfu_p_1_020256_Adult_3	8281.97	-8.78399	Nfu_g_1_008411	calb2a	Nfu_p_1_020256	Nfu_t_1_020256	Nfu_c_1_020256	ENSLOCG00000006495	ENSG00000172137	CALB2
201024_CP_Ori023_12w_P2_R3	Nfu_p_1_020328	15.9267	Adult_P2	3	Adult_F2	Adult	Adult_P2_3	3	Adult_3	Nfu_p_1_020328_Adult_3	62290.6	-1.27563	Nfu_g_1_008427	chmp1a	Nfu_p_1_020328	Nfu_t_1_020328	Nfu_c_1_020328	ENSLOCG00000003012	ENSG00000131165	CHMP1A
201024_CP_Ori023_12w_P2_R3	Nfu_p_1_020335	13.4413	Adult_P2	3	Adult_F2	Adult	Adult_P2_3	3	Adult_3	Nfu_p_1_020335_Adult_3	11123.4	-4.06888	Nfu_g_1_008430	wash	Nfu_p_1_020335	Nfu_t_1_020335	Nfu_c_1_020335	ENSLOCG00000016868	ENSG00000279457	FO538757.1
201024_CP_Ori023_12w_P2_R3	Nfu_p_1_020337	15.5173	Adult_P2	3	Adult_F2	Adult	Adult_P2_3	3	Adult_3	Nfu_p_1_020337_Adult_3	46898.7	-3.62109	Nfu_g_1_008432	kras	Nfu_p_1_020337	Nfu_t_1_020337	Nfu_c_1_020337	ENSLOCG00000015334	ENSG00000133703	KRAS
201024_CP_Ori023_12w_P2_R3	Nfu_p_1_020351;Nfu_p_1_020352	13.9805	Adult_P2	3	Adult_F2	Adult	Adult_P2_3	3	Adult_3	Nfu_p_1_020351;Nfu_p_1_020352_Adult_3	16163.9	-7.77749	Nfu_g_1_008435	slc17a6b	Nfu_p_1_020351;Nfu_p_1_020352	Nfu_t_1_020351;Nfu_t_1_020352	Nfu_c_1_020351;Nfu_c_1_020352	ENSLOCG00000006582	ENSG00000091664	SLC17A6
201024_CP_Ori023_12w_P2_R3	Nfu_p_1_020363	12.9005	Adult_P2	3	Adult_F2	Adult	Adult_P2_3	3	Adult_3	Nfu_p_1_020363_Adult_3	7646.3	-6.1623	Nfu_g_1_008440	arsa	Nfu_p_1_020363	Nfu_t_1_020363	Nfu_c_1_020363	ENSLOCG00000016758	ENSG00000100299	ARSA
201024_CP_Ori023_12w_P2_R3	Nfu_p_1_020366;Nfu_p_1_020367	13.6832	Adult_P2	3	Adult_F2	Adult	Adult_P2_3	3	Adult_3	Nfu_p_1_020366;Nfu_p_1_020367_Adult_3	13153.7	-2.46479	Nfu_g_1_008443	CR384059.2	Nfu_p_1_020367;Nfu_p_1_020366	Nfu_t_1_020367;Nfu_t_1_020366	Nfu_c_1_020367;Nfu_c_1_020366	ENSLOCG00000003434	NA	NA
201024_CP_Ori023_12w_P2_R3	Nfu_p_1_020419;Nfu_p_1_020420;Nfu_p_1_020421;Nfu_p_1_020422;Nfu_p_1_020423;Nfu_p_1_020424;Nfu_p_1_020425;Nfu_p_1_020426;Nfu_p_1_020427;Nfu_p_1_020428;Nfu_p_1_020429;Nfu_p_1_020430;Nfu_p_1_020431;Nfu_p_1_020432;Nfu_p_1_020433;Nfu_p_1_020434;Nfu_p_1_020435;Nfu_p_1_020436;Nfu_p_1_020437;Nfu_p_1_020438;Nfu_p_1_020439;Nfu_p_1_020440;Nfu_p_1_020441;Nfu_p_1_020442;Nfu_p_1_020443;Nfu_p_1_020444;Nfu_p_1_020451	13.3169	Adult_P2	3	Adult_F2	Adult	Adult_P2_3	3	Adult_3	Nfu_p_1_020419;Nfu_p_1_020420;Nfu_p_1_020421;Nfu_p_1_020422;Nfu_p_1_020423;Nfu_p_1_020424;Nfu_p_1_020425;Nfu_p_1_020426;Nfu_p_1_020427;Nfu_p_1_020428;Nfu_p_1_020429;Nfu_p_1_020430;Nfu_p_1_020431;Nfu_p_1_020432;Nfu_p_1_020433;Nfu_p_1_020434;Nfu_p_1_020435;Nfu_p_1_020436;Nfu_p_1_020437;Nfu_p_1_020438;Nfu_p_1_020439;Nfu_p_1_020440;Nfu_p_1_020441;Nfu_p_1_020442;Nfu_p_1_020443;Nfu_p_1_020444;Nfu_p_1_020451_Adult_3	10204.3	-2.86386	Nfu_g_1_008456	si:ch73-30n17.4	Nfu_p_1_020422;Nfu_p_1_020443;Nfu_p_1_020444;Nfu_p_1_020419;Nfu_p_1_020420;Nfu_p_1_020423;Nfu_p_1_020424;Nfu_p_1_020425;Nfu_p_1_020426;Nfu_p_1_020427;Nfu_p_1_020428;Nfu_p_1_020429;Nfu_p_1_020434;Nfu_p_1_020435;Nfu_p_1_020436;Nfu_p_1_020437;Nfu_p_1_020438;Nfu_p_1_020439;Nfu_p_1_020440;Nfu_p_1_020441;Nfu_p_1_020442;Nfu_p_1_020451;Nfu_p_1_020421;Nfu_p_1_020430;Nfu_p_1_020432;Nfu_p_1_020433;Nfu_p_1_020431	Nfu_t_1_020422;Nfu_t_1_020443;Nfu_t_1_020444;Nfu_t_1_020419;Nfu_t_1_020420;Nfu_t_1_020423;Nfu_t_1_020424;Nfu_t_1_020425;Nfu_t_1_020426;Nfu_t_1_020427;Nfu_t_1_020428;Nfu_t_1_020429;Nfu_t_1_020434;Nfu_t_1_020435;Nfu_t_1_020436;Nfu_t_1_020437;Nfu_t_1_020438;Nfu_t_1_020439;Nfu_t_1_020440;Nfu_t_1_020441;Nfu_t_1_020442;Nfu_t_1_020451;Nfu_t_1_020421;Nfu_t_1_020430;Nfu_t_1_020432;Nfu_t_1_020433;Nfu_t_1_020431	Nfu_c_1_020422;Nfu_c_1_020443;Nfu_c_1_020444;Nfu_c_1_020419;Nfu_c_1_020420;Nfu_c_1_020423;Nfu_c_1_020424;Nfu_c_1_020425;Nfu_c_1_020426;Nfu_c_1_020427;Nfu_c_1_020428;Nfu_c_1_020429;Nfu_c_1_020434;Nfu_c_1_020435;Nfu_c_1_020436;Nfu_c_1_020437;Nfu_c_1_020438;Nfu_c_1_020439;Nfu_c_1_020440;Nfu_c_1_020441;Nfu_c_1_020442;Nfu_c_1_020451;Nfu_c_1_020421;Nfu_c_1_020430;Nfu_c_1_020432;Nfu_c_1_020433;Nfu_c_1_020431	ENSLOCG00000016894	ENSG00000111731	C2CD5
201024_CP_Ori023_12w_P2_R3	Nfu_p_1_020472	12.5906	Adult_P2	3	Adult_F2	Adult	Adult_P2_3	3	Adult_3	Nfu_p_1_020472_Adult_3	6167.96	-7.66268	Nfu_g_1_008461	hsp90b1	Nfu_p_1_020472	Nfu_t_1_020472	Nfu_c_1_020472	ENSLOCG00000015012	ENSG00000166598	HSP90B1
201024_CP_Ori023_12w_P2_R3	Nfu_p_1_020476;Nfu_p_1_020477	13.9212	Adult_P2	3	Adult_F2	Adult	Adult_P2_3	3	Adult_3	Nfu_p_1_020476;Nfu_p_1_020477_Adult_3	15513.5	-2.04999	Nfu_g_1_008464	prpf18	Nfu_p_1_020476;Nfu_p_1_020477	Nfu_t_1_020476;Nfu_t_1_020477	Nfu_c_1_020476;Nfu_c_1_020477	ENSLOCG00000016736	ENSG00000165630	PRPF18
201024_CP_Ori023_12w_P2_R3	Nfu_p_1_020479;Nfu_p_1_020480;Nfu_p_1_020481;Nfu_p_1_020482	18.6249	Adult_P2	3	Adult_F2	Adult	Adult_P2_3	3	Adult_3	Nfu_p_1_020479;Nfu_p_1_020480;Nfu_p_1_020481;Nfu_p_1_020482_Adult_3	404267	-0.235326	Nfu_g_1_008466	nap1l4a	Nfu_p_1_020479;Nfu_p_1_020482;Nfu_p_1_020481;Nfu_p_1_020480	Nfu_t_1_020479;Nfu_t_1_020482;Nfu_t_1_020481;Nfu_t_1_020480	Nfu_c_1_020479;Nfu_c_1_020482;Nfu_c_1_020481;Nfu_c_1_020480	ENSLOCG00000001679	ENSG00000205531	NAP1L4
201024_CP_Ori023_12w_P2_R3	Nfu_p_1_020487	16.4647	Adult_P2	3	Adult_F2	Adult	Adult_P2_3	3	Adult_3	Nfu_p_1_020487_Adult_3	90442.9	0.359243	Nfu_g_1_008469	chd2	Nfu_p_1_020487	Nfu_t_1_020487	Nfu_c_1_020487	ENSLOCG00000014387	ENSG00000173575	CHD2
201024_CP_Ori023_12w_P2_R3	Nfu_p_1_020488	12.6006	Adult_P2	3	Adult_F2	Adult	Adult_P2_3	3	Adult_3	Nfu_p_1_020488_Adult_3	6210.99	-7.31553	Nfu_g_1_008470	uba2	Nfu_p_1_020488	Nfu_t_1_020488	Nfu_c_1_020488	ENSLOCG00000003617	ENSG00000126261	UBA2
201024_CP_Ori023_12w_P2_R3	Nfu_p_1_020489	15.9119	Adult_P2	3	Adult_F2	Adult	Adult_P2_3	3	Adult_3	Nfu_p_1_020489_Adult_3	61654.2	-0.201168	Nfu_g_1_008471	cgnl1	Nfu_p_1_020489	Nfu_t_1_020489	Nfu_c_1_020489	ENSLOCG00000013547	NA	NA
201024_CP_Ori023_12w_P2_R3	Nfu_p_1_020494	17.1248	Adult_P2	3	Adult_F2	Adult	Adult_P2_3	3	Adult_3	Nfu_p_1_020494_Adult_3	142918	2.49018	Nfu_g_1_008475	neil1	Nfu_p_1_020494	Nfu_t_1_020494	Nfu_c_1_020494	ENSLOCG00000014898	ENSG00000140398	NEIL1
201024_CP_Ori023_12w_P2_R3	Nfu_p_1_020511	13.0754	Adult_P2	3	Adult_F2	Adult	Adult_P2_3	3	Adult_3	Nfu_p_1_020511_Adult_3	8631.61	-3.22684	Nfu_g_1_008486	dnaja1l	Nfu_p_1_020511	Nfu_t_1_020511	Nfu_c_1_020511	ENSLOCG00000014817	ENSG00000140403	DNAJA4
201024_CP_Ori023_12w_P2_R3	Nfu_p_1_020532	15.3936	Adult_P2	3	Adult_F2	Adult	Adult_P2_3	3	Adult_3	Nfu_p_1_020532_Adult_3	43046.3	-3.66552	Nfu_g_1_008494	mrpl23	Nfu_p_1_020532	Nfu_t_1_020532	Nfu_c_1_020532	ENSLOCG00000001825	ENSG00000214026	MRPL23
201024_CP_Ori023_12w_P2_R3	Nfu_p_1_020533	12.9783	Adult_P2	3	Adult_F2	Adult	Adult_P2_3	3	Adult_3	Nfu_p_1_020533_Adult_3	8069.69	-3.24943	Nfu_g_1_008495	spty2d1	Nfu_p_1_020533	Nfu_t_1_020533	Nfu_c_1_020533	ENSLOCG00000001901	ENSG00000179119	SPTY2D1
201024_CP_Ori023_12w_P2_R3	Nfu_p_1_020535	13.2264	Adult_P2	3	Adult_F2	Adult	Adult_P2_3	3	Adult_3	Nfu_p_1_020535_Adult_3	9584.1	-6.79479	Nfu_g_1_008497	ciapin1	Nfu_p_1_020535	Nfu_t_1_020535	Nfu_c_1_020535	ENSLOCG00000003170	ENSG00000005194	CIAPIN1
201024_CP_Ori023_12w_P2_R3	Nfu_p_1_020538	14.3188	Adult_P2	3	Adult_F2	Adult	Adult_P2_3	3	Adult_3	Nfu_p_1_020538_Adult_3	20436.3	-5.706	Nfu_g_1_008499	si:dkey-12e7.4	Nfu_p_1_020538	Nfu_t_1_020538	Nfu_c_1_020538	ENSLOCG00000002722	NA	NA
201024_CP_Ori023_12w_P2_R3	Nfu_p_1_020541	12.5425	Adult_P2	3	Adult_F2	Adult	Adult_P2_3	3	Adult_3	Nfu_p_1_020541_Adult_3	5965.98	-5.98785	Nfu_g_1_008501	PRKAR2B	Nfu_p_1_020541	Nfu_t_1_020541	Nfu_c_1_020541	ENSLOCG00000015827	ENSG00000005249	PRKAR2B
201024_CP_Ori023_12w_P2_R3	Nfu_p_1_020581	12.8505	Adult_P2	3	Adult_F2	Adult	Adult_P2_3	3	Adult_3	Nfu_p_1_020581_Adult_3	7385.43	-7.38332	Nfu_g_1_008515	ric8b	Nfu_p_1_020581	Nfu_t_1_020581	Nfu_c_1_020581	ENSLOCG00000015262	ENSG00000111785	RIC8B
201024_CP_Ori023_12w_P2_R3	Nfu_p_1_020588	12.283	Adult_P2	3	Adult_F2	Adult	Adult_P2_3	3	Adult_3	Nfu_p_1_020588_Adult_3	4983.73	-7.6005	Nfu_g_1_008518	chkb	Nfu_p_1_020588	Nfu_t_1_020588	Nfu_c_1_020588	ENSLOCG00000016752	ENSG00000100288	CHKB
201024_CP_Ori023_12w_P2_R3	Nfu_p_1_020600	13.4279	Adult_P2	3	Adult_F2	Adult	Adult_P2_3	3	Adult_3	Nfu_p_1_020600_Adult_3	11020.5	-6.81123	Nfu_g_1_008522	dnaja2	Nfu_p_1_020600	Nfu_t_1_020600	Nfu_c_1_020600	ENSLOCG00000005384	ENSG00000069345	DNAJA2
201024_CP_Ori023_12w_P2_R3	Nfu_p_1_020625	14.3908	Adult_P2	3	Adult_F2	Adult	Adult_P2_3	3	Adult_3	Nfu_p_1_020625_Adult_3	21481.9	-3.91919	Nfu_g_1_008530	exosc6	Nfu_p_1_020625	Nfu_t_1_020625	Nfu_c_1_020625	ENSLOCG00000017597	ENSG00000223496	EXOSC6
201024_CP_Ori023_12w_P2_R3	Nfu_p_1_020646	15.3559	Adult_P2	3	Adult_F2	Adult	Adult_P2_3	3	Adult_3	Nfu_p_1_020646_Adult_3	41934.6	-0.859896	Nfu_g_1_008537	rgma	Nfu_p_1_020646	Nfu_t_1_020646	Nfu_c_1_020646	ENSLOCG00000014392	ENSG00000182175	RGMA
201024_CP_Ori023_12w_P2_R3	Nfu_p_1_020653	13.2762	Adult_P2	3	Adult_F2	Adult	Adult_P2_3	3	Adult_3	Nfu_p_1_020653_Adult_3	9920.39	-5.76239	Nfu_g_1_008540	selo	Nfu_p_1_020653	Nfu_t_1_020653	Nfu_c_1_020653	ENSLOCG00000015499	ENSG00000073169	SELENOO
201024_CP_Ori023_12w_P2_R3	Nfu_p_1_020665	16.1034	Adult_P2	3	Adult_F2	Adult	Adult_P2_3	3	Adult_3	Nfu_p_1_020665_Adult_3	70406.4	-2.5523	Nfu_g_1_008549	gnai1	Nfu_p_1_020665	Nfu_t_1_020665	Nfu_c_1_020665	ENSLOCG00000016016	ENSG00000127955	GNAI1
201024_CP_Ori023_12w_P2_R3	Nfu_p_1_020667	13.0562	Adult_P2	3	Adult_F2	Adult	Adult_P2_3	3	Adult_3	Nfu_p_1_020667_Adult_3	8517.54	-5.36943	Nfu_g_1_008551	rcn2	Nfu_p_1_020667	Nfu_t_1_020667	Nfu_c_1_020667	ENSLOCG00000014693	ENSG00000117906	RCN2
201024_CP_Ori023_12w_P2_R3	Nfu_p_1_020669;Nfu_p_1_020670	13.3003	Adult_P2	3	Adult_F2	Adult	Adult_P2_3	3	Adult_3	Nfu_p_1_020669;Nfu_p_1_020670_Adult_3	10087.4	-7.40402	Nfu_g_1_008553	map2k1	Nfu_p_1_020670;Nfu_p_1_020669	Nfu_t_1_020670;Nfu_t_1_020669	Nfu_c_1_020670;Nfu_c_1_020669	ENSLOCG00000013858	ENSG00000169032	MAP2K1
201024_CP_Ori023_12w_P2_R3	Nfu_p_1_020731	14.2943	Adult_P2	3	Adult_F2	Adult	Adult_P2_3	3	Adult_3	Nfu_p_1_020731_Adult_3	20091	-3.97271	Nfu_g_1_008567	agk	Nfu_p_1_020731	Nfu_t_1_020731	Nfu_c_1_020731	ENSLOCG00000016598	ENSG00000006530	AGK
201024_CP_Ori023_12w_P2_R3	Nfu_p_1_020734	15.4044	Adult_P2	3	Adult_F2	Adult	Adult_P2_3	3	Adult_3	Nfu_p_1_020734_Adult_3	43370.3	-6.62105	Nfu_g_1_008569	ube2nb	Nfu_p_1_020734	Nfu_t_1_020734	Nfu_c_1_020734	ENSLOCG00000015285	ENSG00000276380	UBE2NL
201024_CP_Ori023_12w_P2_R3	Nfu_p_1_020739	15.7203	Adult_P2	3	Adult_F2	Adult	Adult_P2_3	3	Adult_3	Nfu_p_1_020739_Adult_3	53985	-5.77004	Nfu_g_1_008572	uqcrfs1	Nfu_p_1_020739	Nfu_t_1_020739	Nfu_c_1_020739	ENSLOCG00000007320	ENSG00000169021	UQCRFS1
201024_CP_Ori023_12w_P2_R3	Nfu_p_1_020749	13.5001	Adult_P2	3	Adult_F2	Adult	Adult_P2_3	3	Adult_3	Nfu_p_1_020749_Adult_3	11585.7	-7.35732	Nfu_g_1_008578	necab2	Nfu_p_1_020749	Nfu_t_1_020749	Nfu_c_1_020749	ENSLOCG00000006599	ENSG00000103154	NECAB2
201024_CP_Ori023_12w_P2_R3	Nfu_p_1_020773	15.7341	Adult_P2	3	Adult_F2	Adult	Adult_P2_3	3	Adult_3	Nfu_p_1_020773_Adult_3	54506.3	-1.05697	Nfu_g_1_008591	shank3b	Nfu_p_1_020773	Nfu_t_1_020773	Nfu_c_1_020773	ENSLOCG00000016764	ENSG00000162105	SHANK2
201024_CP_Ori023_12w_P2_R3	Nfu_p_1_020777	20.008	Adult_P2	3	Adult_F2	Adult	Adult_P2_3	3	Adult_3	Nfu_p_1_020777_Adult_3	1.05438e+06	1.92819	Nfu_g_1_008594	RPS17	Nfu_p_1_020777	Nfu_t_1_020777	Nfu_c_1_020777	ENSLOCG00000014995	ENSG00000182774	RPS17
201024_CP_Ori023_12w_P2_R3	Nfu_p_1_020849	12.7368	Adult_P2	3	Adult_F2	Adult	Adult_P2_3	3	Adult_3	Nfu_p_1_020849_Adult_3	6826.07	-6.20069	Nfu_g_1_008598	hprt1l	Nfu_p_1_020849	Nfu_t_1_020849	Nfu_c_1_020849	ENSLOCG00000003883	NA	NA
201024_CP_Ori023_12w_P2_R3	Nfu_p_1_020857	13.891	Adult_P2	3	Adult_F2	Adult	Adult_P2_3	3	Adult_3	Nfu_p_1_020857_Adult_3	15191.9	-4.63347	Nfu_g_1_008604	nptnb	Nfu_p_1_020857	Nfu_t_1_020857	Nfu_c_1_020857	ENSLOCG00000014545	ENSG00000156642	NPTN
201024_CP_Ori023_12w_P2_R3	Nfu_p_1_020858	16.1824	Adult_P2	3	Adult_F2	Adult	Adult_P2_3	3	Adult_3	Nfu_p_1_020858_Adult_3	74366.5	-4.15725	Nfu_g_1_008605	CD59 (1 of 2)	Nfu_p_1_020858	Nfu_t_1_020858	Nfu_c_1_020858	ENSLOCG00000005926	NA	NA
201024_CP_Ori023_12w_P2_R3	Nfu_p_1_020860	13.0891	Adult_P2	3	Adult_F2	Adult	Adult_P2_3	3	Adult_3	Nfu_p_1_020860_Adult_3	8714.05	-7.16183	Nfu_g_1_008607	unc45a	Nfu_p_1_020860	Nfu_t_1_020860	Nfu_c_1_020860	ENSLOCG00000015105	ENSG00000140553	UNC45A
201024_CP_Ori023_12w_P2_R3	Nfu_p_1_020877;Nfu_p_1_020878;Nfu_p_1_020879;Nfu_p_1_020880	13.576	Adult_P2	3	Adult_F2	Adult	Adult_P2_3	3	Adult_3	Nfu_p_1_020877;Nfu_p_1_020878;Nfu_p_1_020879;Nfu_p_1_020880_Adult_3	12211.7	-5.4761	Nfu_g_1_008613	caprin1b	Nfu_p_1_020879;Nfu_p_1_020877;Nfu_p_1_020878;Nfu_p_1_020880	Nfu_t_1_020879;Nfu_t_1_020877;Nfu_t_1_020878;Nfu_t_1_020880	Nfu_c_1_020879;Nfu_c_1_020877;Nfu_c_1_020878;Nfu_c_1_020880	ENSLOCG00000002861	ENSG00000135387	CAPRIN1
201024_CP_Ori023_12w_P2_R3	Nfu_p_1_020929;Nfu_p_1_020930;Nfu_p_1_020931;Nfu_p_1_020932;Nfu_p_1_020934	15.6542	Adult_P2	3	Adult_F2	Adult	Adult_P2_3	3	Adult_3	Nfu_p_1_020929;Nfu_p_1_020930;Nfu_p_1_020931;Nfu_p_1_020932;Nfu_p_1_020934_Adult_3	51567.3	-1.77468	Nfu_g_1_008630	EPS8L2 (1 of 2)	Nfu_p_1_020934;Nfu_p_1_020930;Nfu_p_1_020929;Nfu_p_1_020932;Nfu_p_1_020931	Nfu_t_1_020934;Nfu_t_1_020930;Nfu_t_1_020929;Nfu_t_1_020932;Nfu_t_1_020931	Nfu_c_1_020934;Nfu_c_1_020930;Nfu_c_1_020929;Nfu_c_1_020932;Nfu_c_1_020931	ENSLOCG00000016474	ENSG00000151491	EPS8
201024_CP_Ori023_12w_P2_R3	Nfu_p_1_020937;Nfu_p_1_020940;Nfu_p_1_020941;Nfu_p_1_020942;Nfu_p_1_020945	12.7863	Adult_P2	3	Adult_F2	Adult	Adult_P2_3	3	Adult_3	Nfu_p_1_020937;Nfu_p_1_020940;Nfu_p_1_020941;Nfu_p_1_020942;Nfu_p_1_020945_Adult_3	7064.22	-3.84825	Nfu_g_1_008632	si:dkey-1h24.3	Nfu_p_1_020942;Nfu_p_1_020941;Nfu_p_1_020937;Nfu_p_1_020945;Nfu_p_1_020940	Nfu_t_1_020942;Nfu_t_1_020941;Nfu_t_1_020937;Nfu_t_1_020945;Nfu_t_1_020940	Nfu_c_1_020942;Nfu_c_1_020941;Nfu_c_1_020937;Nfu_c_1_020945;Nfu_c_1_020940	ENSLOCG00000010348	ENSG00000173166	RAPH1
201024_CP_Ori023_12w_P2_R3	Nfu_p_1_020955;Nfu_p_1_020956	17.8234	Adult_P2	3	Adult_F2	Adult	Adult_P2_3	3	Adult_3	Nfu_p_1_020955;Nfu_p_1_020956_Adult_3	231949	-0.465061	Nfu_g_1_008634	casq2	Nfu_p_1_020955;Nfu_p_1_020956	Nfu_t_1_020955;Nfu_t_1_020956	Nfu_c_1_020955;Nfu_c_1_020956	ENSLOCG00000006580	ENSG00000118729	CASQ2
201024_CP_Ori023_12w_P2_R3	Nfu_p_1_020961	19.6485	Adult_P2	3	Adult_F2	Adult	Adult_P2_3	3	Adult_3	Nfu_p_1_020961_Adult_3	821833	-0.106688	Nfu_g_1_008638	RPL31	Nfu_p_1_020961	Nfu_t_1_020961	Nfu_c_1_020961	NA	NA	NA
201024_CP_Ori023_12w_P2_R3	Nfu_p_1_020978	12.7329	Adult_P2	3	Adult_F2	Adult	Adult_P2_3	3	Adult_3	Nfu_p_1_020978_Adult_3	6807.56	-7.58383	Nfu_g_1_008645	cab39l	Nfu_p_1_020978	Nfu_t_1_020978	Nfu_c_1_020978	ENSLOCG00000009202	ENSG00000102547	CAB39L
201024_CP_Ori023_12w_P2_R3	Nfu_p_1_021007;Nfu_p_1_021008;Nfu_p_1_021009;Nfu_p_1_021010;Nfu_p_1_021011	13.52	Adult_P2	3	Adult_F2	Adult	Adult_P2_3	3	Adult_3	Nfu_p_1_021007;Nfu_p_1_021008;Nfu_p_1_021009;Nfu_p_1_021010;Nfu_p_1_021011_Adult_3	11747.2	-3.09302	Nfu_g_1_008654	NID2 (1 of 2)	Nfu_p_1_021007;Nfu_p_1_021008;Nfu_p_1_021009;Nfu_p_1_021010;Nfu_p_1_021011	Nfu_t_1_021007;Nfu_t_1_021008;Nfu_t_1_021009;Nfu_t_1_021010;Nfu_t_1_021011	Nfu_c_1_021007;Nfu_c_1_021008;Nfu_c_1_021009;Nfu_c_1_021010;Nfu_c_1_021011	ENSLOCG00000012006	ENSG00000087303	NID2
201024_CP_Ori023_12w_P2_R3	Nfu_p_1_021025	12.4479	Adult_P2	3	Adult_F2	Adult	Adult_P2_3	3	Adult_3	Nfu_p_1_021025_Adult_3	5587.28	-7.15284	Nfu_g_1_008659	GCA	Nfu_p_1_021025	Nfu_t_1_021025	Nfu_c_1_021025	ENSLOCG00000008441	ENSG00000115271	GCA
201024_CP_Ori023_12w_P2_R3	Nfu_p_1_021032	12.9749	Adult_P2	3	Adult_F2	Adult	Adult_P2_3	3	Adult_3	Nfu_p_1_021032_Adult_3	8050.47	-10.8875	Nfu_g_1_008663	HPX (1 of 2)	Nfu_p_1_021032	Nfu_t_1_021032	Nfu_c_1_021032	ENSLOCG00000006464	ENSG00000110169	HPX
201024_CP_Ori023_12w_P2_R3	Nfu_p_1_021054	13.6111	Adult_P2	3	Adult_F2	Adult	Adult_P2_3	3	Adult_3	Nfu_p_1_021054_Adult_3	12513.1	-1.92859	Nfu_g_1_008670	il1rapl1b	Nfu_p_1_021054	Nfu_t_1_021054	Nfu_c_1_021054	ENSLOCG00000009346	ENSG00000169306	IL1RAPL1
201024_CP_Ori023_12w_P2_R3	Nfu_p_1_021055	17.3616	Adult_P2	3	Adult_F2	Adult	Adult_P2_3	3	Adult_3	Nfu_p_1_021055_Adult_3	168412	-6.67308	Nfu_g_1_008671	atp5j	Nfu_p_1_021055	Nfu_t_1_021055	Nfu_c_1_021055	ENSLOCG00000010745	ENSG00000154723	ATP5J
201024_CP_Ori023_12w_P2_R3	Nfu_p_1_021072	15.3547	Adult_P2	3	Adult_F2	Adult	Adult_P2_3	3	Adult_3	Nfu_p_1_021072_Adult_3	41900.2	-5.74479	Nfu_g_1_008681	ATP5B	Nfu_p_1_021072	Nfu_t_1_021072	Nfu_c_1_021072	ENSLOCG00000008090	ENSG00000110955	ATP5B
201024_CP_Ori023_12w_P2_R3	Nfu_p_1_021073	16.1568	Adult_P2	3	Adult_F2	Adult	Adult_P2_3	3	Adult_3	Nfu_p_1_021073_Adult_3	73060.4	-2.37209	Nfu_g_1_008682	mbnl2	Nfu_p_1_021073	Nfu_t_1_021073	Nfu_c_1_021073	ENSLOCG00000003634	ENSG00000139793	MBNL2
201024_CP_Ori023_12w_P2_R3	Nfu_p_1_021107;Nfu_p_1_021108	13.787	Adult_P2	3	Adult_F2	Adult	Adult_P2_3	3	Adult_3	Nfu_p_1_021107;Nfu_p_1_021108_Adult_3	14134.7	-3.89441	Nfu_g_1_008699	mrpl39	Nfu_p_1_021107;Nfu_p_1_021108	Nfu_t_1_021107;Nfu_t_1_021108	Nfu_c_1_021107;Nfu_c_1_021108	ENSLOCG00000010708	ENSG00000154719	MRPL39
201024_CP_Ori023_12w_P2_R3	Nfu_p_1_021143	13.123	Adult_P2	3	Adult_F2	Adult	Adult_P2_3	3	Adult_3	Nfu_p_1_021143_Adult_3	8921.16	-5.01204	Nfu_g_1_008705	fam134a	Nfu_p_1_021143	Nfu_t_1_021143	Nfu_c_1_021143	ENSLOCG00000010995	ENSG00000144567	FAM134A
201024_CP_Ori023_12w_P2_R3	Nfu_p_1_021145	18.1732	Adult_P2	3	Adult_F2	Adult	Adult_P2_3	3	Adult_3	Nfu_p_1_021145_Adult_3	295584	-0.360206	Nfu_g_1_008707	sap18	Nfu_p_1_021145	Nfu_t_1_021145	Nfu_c_1_021145	ENSLOCG00000010931	ENSG00000150459	SAP18
201024_CP_Ori023_12w_P2_R3	Nfu_p_1_021146	13.1279	Adult_P2	3	Adult_F2	Adult	Adult_P2_3	3	Adult_3	Nfu_p_1_021146_Adult_3	8951.41	-7.35112	Nfu_g_1_008708	pcl	Nfu_p_1_021146	Nfu_t_1_021146	Nfu_c_1_021146	ENSLOCG00000001936	ENSG00000173599	PC
201024_CP_Ori023_12w_P2_R3	Nfu_p_1_021159	17.468	Adult_P2	3	Adult_F2	Adult	Adult_P2_3	3	Adult_3	Nfu_p_1_021159_Adult_3	181300	-0.568011	Nfu_g_1_008714	C17H14orf166	Nfu_p_1_021159	Nfu_t_1_021159	Nfu_c_1_021159	ENSLOCG00000012000	ENSG00000087302	C14orf166
201024_CP_Ori023_12w_P2_R3	Nfu_p_1_021166	16.0217	Adult_P2	3	Adult_F2	Adult	Adult_P2_3	3	Adult_3	Nfu_p_1_021166_Adult_3	66529.3	0.461954	Nfu_g_1_008716	SYNE3	Nfu_p_1_021166	Nfu_t_1_021166	Nfu_c_1_021166	ENSLOCG00000008520	ENSG00000176438	SYNE3
201024_CP_Ori023_12w_P2_R3	Nfu_p_1_021170	12.9417	Adult_P2	3	Adult_F2	Adult	Adult_P2_3	3	Adult_3	Nfu_p_1_021170_Adult_3	7867.45	-7.95421	Nfu_g_1_008718	tmem163a	Nfu_p_1_021170	Nfu_t_1_021170	Nfu_c_1_021170	ENSLOCG00000001812	ENSG00000152128	TMEM163
201024_CP_Ori023_12w_P2_R3	Nfu_p_1_021189	13.196	Adult_P2	3	Adult_F2	Adult	Adult_P2_3	3	Adult_3	Nfu_p_1_021189_Adult_3	9383.88	-7.57309	Nfu_g_1_008727	slc3a2a	Nfu_p_1_021189	Nfu_t_1_021189	Nfu_c_1_021189	ENSLOCG00000001843	ENSG00000168003	SLC3A2
201024_CP_Ori023_12w_P2_R3	Nfu_p_1_021199	13.5645	Adult_P2	3	Adult_F2	Adult	Adult_P2_3	3	Adult_3	Nfu_p_1_021199_Adult_3	12115.3	-3.98629	Nfu_g_1_008731	msna	Nfu_p_1_021199	Nfu_t_1_021199	Nfu_c_1_021199	ENSLOCG00000016372	ENSG00000092820	EZR
201024_CP_Ori023_12w_P2_R3	Nfu_p_1_021214	15.0798	Adult_P2	3	Adult_F2	Adult	Adult_P2_3	3	Adult_3	Nfu_p_1_021214_Adult_3	34631.3	-0.486368	Nfu_g_1_008741	XKR6 (1 of 2)	Nfu_p_1_021214	Nfu_t_1_021214	Nfu_c_1_021214	ENSLOCG00000015830	ENSG00000171044	XKR6
201024_CP_Ori023_12w_P2_R3	Nfu_p_1_021217	12.6182	Adult_P2	3	Adult_F2	Adult	Adult_P2_3	3	Adult_3	Nfu_p_1_021217_Adult_3	6286.98	-8.52929	Nfu_g_1_008744	fdx1	Nfu_p_1_021217	Nfu_t_1_021217	Nfu_c_1_021217	ENSLOCG00000010750	ENSG00000137714	FDX1
201024_CP_Ori023_12w_P2_R3	Nfu_p_1_021230	12.9545	Adult_P2	3	Adult_F2	Adult	Adult_P2_3	3	Adult_3	Nfu_p_1_021230_Adult_3	7937.82	-6.42588	Nfu_g_1_008748	stk24b	Nfu_p_1_021230	Nfu_t_1_021230	Nfu_c_1_021230	ENSLOCG00000003474	ENSG00000102572	STK24
201024_CP_Ori023_12w_P2_R3	Nfu_p_1_021233	15.1938	Adult_P2	3	Adult_F2	Adult	Adult_P2_3	3	Adult_3	Nfu_p_1_021233_Adult_3	37478.5	-0.769428	Nfu_g_1_008751	cask	Nfu_p_1_021233	Nfu_t_1_021233	Nfu_c_1_021233	ENSLOCG00000002012	ENSG00000147044	CASK
201024_CP_Ori023_12w_P2_R3	Nfu_p_1_021250	13.1218	Adult_P2	3	Adult_F2	Adult	Adult_P2_3	3	Adult_3	Nfu_p_1_021250_Adult_3	8913.53	-6.88528	Nfu_g_1_008758	appb	Nfu_p_1_021250	Nfu_t_1_021250	Nfu_c_1_021250	ENSLOCG00000010764	ENSG00000142192	APP
201024_CP_Ori023_12w_P2_R3	Nfu_p_1_021251;Nfu_p_1_021252;Nfu_p_1_021253;Nfu_p_1_021254	15.239	Adult_P2	3	Adult_F2	Adult	Adult_P2_3	3	Adult_3	Nfu_p_1_021251;Nfu_p_1_021252;Nfu_p_1_021253;Nfu_p_1_021254_Adult_3	38670.9	-0.44225	Nfu_g_1_008759	morf4l1	Nfu_p_1_021251;Nfu_p_1_021252;Nfu_p_1_021253;Nfu_p_1_021254	Nfu_t_1_021251;Nfu_t_1_021252;Nfu_t_1_021253;Nfu_t_1_021254	Nfu_c_1_021251;Nfu_c_1_021252;Nfu_c_1_021253;Nfu_c_1_021254	ENSLOCG00000009931	ENSG00000005302	MSL3
201024_CP_Ori023_12w_P2_R3	Nfu_p_1_021272;Nfu_p_1_029302	13.1563	Adult_P2	3	Adult_F2	Adult	Adult_P2_3	3	Adult_3	Nfu_p_1_021272;Nfu_p_1_029302_Adult_3	9129.18	-5.80235	Nfu_g_1_012093;Nfu_g_1_008767	gabra5	Nfu_p_1_029302;Nfu_p_1_021272	Nfu_t_1_029302;Nfu_t_1_021272	Nfu_c_1_029302;Nfu_c_1_021272	ENSLOCG00000008325	ENSG00000186297	GABRA5
201024_CP_Ori023_12w_P2_R3	Nfu_p_1_021301	13.1593	Adult_P2	3	Adult_F2	Adult	Adult_P2_3	3	Adult_3	Nfu_p_1_021301_Adult_3	9148.19	-4.19247	Nfu_g_1_008779	fundc1	Nfu_p_1_021301	Nfu_t_1_021301	Nfu_c_1_021301	ENSLOCG00000001923	ENSG00000069509	FUNDC1
201024_CP_Ori023_12w_P2_R3	Nfu_p_1_021304	13.0758	Adult_P2	3	Adult_F2	Adult	Adult_P2_3	3	Adult_3	Nfu_p_1_021304_Adult_3	8634.08	-8.28805	Nfu_g_1_008781	pc	Nfu_p_1_021304	Nfu_t_1_021304	Nfu_c_1_021304	ENSLOCG00000001936	ENSG00000173599	PC
201024_CP_Ori023_12w_P2_R3	Nfu_p_1_021315	13.805	Adult_P2	3	Adult_F2	Adult	Adult_P2_3	3	Adult_3	Nfu_p_1_021315_Adult_3	14312.3	-4.01779	Nfu_g_1_008789	zc3h13	Nfu_p_1_021315	Nfu_t_1_021315	Nfu_c_1_021315	ENSLOCG00000010561	ENSG00000123200	ZC3H13
201024_CP_Ori023_12w_P2_R3	Nfu_p_1_021334	14.7148	Adult_P2	3	Adult_F2	Adult	Adult_P2_3	3	Adult_3	Nfu_p_1_021334_Adult_3	26890.7	-2.04291	Nfu_g_1_008804	TMEM221	Nfu_p_1_021334	Nfu_t_1_021334	Nfu_c_1_021334	ENSLOCG00000004796	ENSG00000188051	TMEM221
201024_CP_Ori023_12w_P2_R3	Nfu_p_1_021356	12.68	Adult_P2	3	Adult_F2	Adult	Adult_P2_3	3	Adult_3	Nfu_p_1_021356_Adult_3	6562.55	-7.2626	Nfu_g_1_008814	plcxd3	Nfu_p_1_021356	Nfu_t_1_021356	Nfu_c_1_021356	ENSLOCG00000007985	ENSG00000182836	PLCXD3
201024_CP_Ori023_12w_P2_R3	Nfu_p_1_021365	12.5077	Adult_P2	3	Adult_F2	Adult	Adult_P2_3	3	Adult_3	Nfu_p_1_021365_Adult_3	5823.54	-6.80039	Nfu_g_1_008816	pcna	Nfu_p_1_021365	Nfu_t_1_021365	Nfu_c_1_021365	ENSLOCG00000015638	ENSG00000132646	PCNA
201024_CP_Ori023_12w_P2_R3	Nfu_p_1_021367	13.2004	Adult_P2	3	Adult_F2	Adult	Adult_P2_3	3	Adult_3	Nfu_p_1_021367_Adult_3	9412.58	-3.92006	Nfu_g_1_008818	ankle2	Nfu_p_1_021367	Nfu_t_1_021367	Nfu_c_1_021367	ENSLOCG00000002623	ENSG00000176915	ANKLE2
201024_CP_Ori023_12w_P2_R3	Nfu_p_1_021376	18.1254	Adult_P2	3	Adult_F2	Adult	Adult_P2_3	3	Adult_3	Nfu_p_1_021376_Adult_3	285945	0.699012	Nfu_g_1_008823	tnc	Nfu_p_1_021376	Nfu_t_1_021376	Nfu_c_1_021376	ENSLOCG00000001438	ENSG00000041982	TNC
201024_CP_Ori023_12w_P2_R3	Nfu_p_1_021427	12.8179	Adult_P2	3	Adult_F2	Adult	Adult_P2_3	3	Adult_3	Nfu_p_1_021427_Adult_3	7220.56	-4.3701	Nfu_g_1_008850	fam108b1	Nfu_p_1_021427	Nfu_t_1_021427	Nfu_c_1_021427	ENSLOCG00000009555	ENSG00000107362	ABHD17B
201024_CP_Ori023_12w_P2_R3	Nfu_p_1_021428;Nfu_p_1_021429;Nfu_p_1_021430	12.8839	Adult_P2	3	Adult_F2	Adult	Adult_P2_3	3	Adult_3	Nfu_p_1_021428;Nfu_p_1_021429;Nfu_p_1_021430_Adult_3	7558.66	-7.1567	Nfu_g_1_008851	inpp5jb	Nfu_p_1_021428;Nfu_p_1_021429;Nfu_p_1_021430	Nfu_t_1_021428;Nfu_t_1_021429;Nfu_t_1_021430	Nfu_c_1_021428;Nfu_c_1_021429;Nfu_c_1_021430	ENSLOCG00000007855	ENSG00000185133	INPP5J
201024_CP_Ori023_12w_P2_R3	Nfu_p_1_021437;Nfu_p_1_021438	17.5032	Adult_P2	3	Adult_F2	Adult	Adult_P2_3	3	Adult_3	Nfu_p_1_021437;Nfu_p_1_021438_Adult_3	185779	-1.11407	Nfu_g_1_008854	coro1ca	Nfu_p_1_021437;Nfu_p_1_021438	Nfu_t_1_021437;Nfu_t_1_021438	Nfu_c_1_021437;Nfu_c_1_021438	ENSLOCG00000004623	ENSG00000110880	CORO1C
201024_CP_Ori023_12w_P2_R3	Nfu_p_1_021439	12.2644	Adult_P2	3	Adult_F2	Adult	Adult_P2_3	3	Adult_3	Nfu_p_1_021439_Adult_3	4919.8	-3.72726	Nfu_g_1_008855	arl6ip4	Nfu_p_1_021439	Nfu_t_1_021439	Nfu_c_1_021439	ENSLOCG00000005617	ENSG00000182196	ARL6IP4
201024_CP_Ori023_12w_P2_R3	Nfu_p_1_021447;Nfu_p_1_021449;Nfu_p_1_021451;Nfu_p_1_021452	12.5422	Adult_P2	3	Adult_F2	Adult	Adult_P2_3	3	Adult_3	Nfu_p_1_021447;Nfu_p_1_021449;Nfu_p_1_021451;Nfu_p_1_021452_Adult_3	5964.68	-6.05582	Nfu_g_1_008858	add2	Nfu_p_1_021452;Nfu_p_1_021449;Nfu_p_1_021451;Nfu_p_1_021447	Nfu_t_1_021452;Nfu_t_1_021449;Nfu_t_1_021451;Nfu_t_1_021447	Nfu_c_1_021452;Nfu_c_1_021449;Nfu_c_1_021451;Nfu_c_1_021447	ENSLOCG00000015316	ENSG00000075340	ADD2
201024_CP_Ori023_12w_P2_R3	Nfu_p_1_021500;Nfu_p_1_021501;Nfu_p_1_021502;Nfu_p_1_021503	14.1651	Adult_P2	3	Adult_F2	Adult	Adult_P2_3	3	Adult_3	Nfu_p_1_021500;Nfu_p_1_021501;Nfu_p_1_021502;Nfu_p_1_021503_Adult_3	18370.1	-2.09414	Nfu_g_1_008871	tchp	Nfu_p_1_021501;Nfu_p_1_021500;Nfu_p_1_021502;Nfu_p_1_021503	Nfu_t_1_021501;Nfu_t_1_021500;Nfu_t_1_021502;Nfu_t_1_021503	Nfu_c_1_021501;Nfu_c_1_021500;Nfu_c_1_021502;Nfu_c_1_021503	ENSLOCG00000004221	ENSG00000139437	TCHP
201024_CP_Ori023_12w_P2_R3	Nfu_p_1_021505;Nfu_p_1_021506	12.662	Adult_P2	3	Adult_F2	Adult	Adult_P2_3	3	Adult_3	Nfu_p_1_021505;Nfu_p_1_021506_Adult_3	6481.03	-7.90966	Nfu_g_1_008873	fahd2a	Nfu_p_1_021505;Nfu_p_1_021506	Nfu_t_1_021505;Nfu_t_1_021506	Nfu_c_1_021505;Nfu_c_1_021506	ENSLOCG00000015640	ENSG00000144199	FAHD2B
201024_CP_Ori023_12w_P2_R3	Nfu_p_1_021510;Nfu_p_1_021511;Nfu_p_1_021512;Nfu_p_1_021513;Nfu_p_1_021514	13.4236	Adult_P2	3	Adult_F2	Adult	Adult_P2_3	3	Adult_3	Nfu_p_1_021510;Nfu_p_1_021511;Nfu_p_1_021512;Nfu_p_1_021513;Nfu_p_1_021514_Adult_3	10987.9	-5.54701	Nfu_g_1_008876	GAPVD1 (1 of 2)	Nfu_p_1_021511;Nfu_p_1_021512;Nfu_p_1_021513;Nfu_p_1_021514;Nfu_p_1_021510	Nfu_t_1_021511;Nfu_t_1_021512;Nfu_t_1_021513;Nfu_t_1_021514;Nfu_t_1_021510	Nfu_c_1_021511;Nfu_c_1_021512;Nfu_c_1_021513;Nfu_c_1_021514;Nfu_c_1_021510	ENSLOCG00000001381	ENSG00000165219	GAPVD1
201024_CP_Ori023_12w_P2_R3	Nfu_p_1_021521	12.9357	Adult_P2	3	Adult_F2	Adult	Adult_P2_3	3	Adult_3	Nfu_p_1_021521_Adult_3	7834.68	-6.93744	Nfu_g_1_008879	FP102016.1	Nfu_p_1_021521	Nfu_t_1_021521	Nfu_c_1_021521	ENSLOCG00000015639	NA	NA
201024_CP_Ori023_12w_P2_R3	Nfu_p_1_021537	12.7476	Adult_P2	3	Adult_F2	Adult	Adult_P2_3	3	Adult_3	Nfu_p_1_021537_Adult_3	6877.19	-6.24454	Nfu_g_1_008884	tmed7	Nfu_p_1_021537	Nfu_t_1_021537	Nfu_c_1_021537	ENSLOCG00000008936	ENSG00000134970	TMED7
201024_CP_Ori023_12w_P2_R3	Nfu_p_1_021542	13.5848	Adult_P2	3	Adult_F2	Adult	Adult_P2_3	3	Adult_3	Nfu_p_1_021542_Adult_3	12286.6	-5.68744	Nfu_g_1_008888	snrnp27	Nfu_p_1_021542	Nfu_t_1_021542	Nfu_c_1_021542	ENSLOCG00000015319	ENSG00000124380	SNRNP27
201024_CP_Ori023_12w_P2_R3	Nfu_p_1_021549;Nfu_p_1_021551	13.1834	Adult_P2	3	Adult_F2	Adult	Adult_P2_3	3	Adult_3	Nfu_p_1_021549;Nfu_p_1_021551_Adult_3	9302.36	-2.38999	Nfu_g_1_008891	arvcfb	Nfu_p_1_021549;Nfu_p_1_021551	Nfu_t_1_021549;Nfu_t_1_021551	Nfu_c_1_021549;Nfu_c_1_021551	ENSLOCG00000002429	ENSG00000099889	ARVCF
201024_CP_Ori023_12w_P2_R3	Nfu_p_1_021557	14.9886	Adult_P2	3	Adult_F2	Adult	Adult_P2_3	3	Adult_3	Nfu_p_1_021557_Adult_3	32510.6	-2.52411	Nfu_g_1_008892	atad1a	Nfu_p_1_021557	Nfu_t_1_021557	Nfu_c_1_021557	ENSLOCG00000015404	NA	NA
201024_CP_Ori023_12w_P2_R3	Nfu_p_1_021563	14.9796	Adult_P2	3	Adult_F2	Adult	Adult_P2_3	3	Adult_3	Nfu_p_1_021563_Adult_3	32307.1	-3.75532	Nfu_g_1_008895	erlin2	Nfu_p_1_021563	Nfu_t_1_021563	Nfu_c_1_021563	ENSLOCG00000015341	ENSG00000147475	ERLIN2
201024_CP_Ori023_12w_P2_R3	Nfu_p_1_021568	15.0937	Adult_P2	3	Adult_F2	Adult	Adult_P2_3	3	Adult_3	Nfu_p_1_021568_Adult_3	34967.2	-2.75341	Nfu_g_1_008897	erlin2	Nfu_p_1_021568	Nfu_t_1_021568	Nfu_c_1_021568	ENSLOCG00000015341	ENSG00000147475	ERLIN2
201024_CP_Ori023_12w_P2_R3	Nfu_p_1_021574	13.1011	Adult_P2	3	Adult_F2	Adult	Adult_P2_3	3	Adult_3	Nfu_p_1_021574_Adult_3	8786.86	-5.96509	Nfu_g_1_008900	rab3c	Nfu_p_1_021574	Nfu_t_1_021574	Nfu_c_1_021574	ENSLOCG00000007639	ENSG00000152932	RAB3C
201024_CP_Ori023_12w_P2_R3	Nfu_p_1_021583	12.3114	Adult_P2	3	Adult_F2	Adult	Adult_P2_3	3	Adult_3	Nfu_p_1_021583_Adult_3	5082.63	-5.93602	Nfu_g_1_008907	tcn2l	Nfu_p_1_021583	Nfu_t_1_021583	Nfu_c_1_021583	ENSLOCG00000008019	ENSG00000185339	TCN2
201024_CP_Ori023_12w_P2_R3	Nfu_p_1_021589	16.0463	Adult_P2	3	Adult_F2	Adult	Adult_P2_3	3	Adult_3	Nfu_p_1_021589_Adult_3	67672.5	-7.48461	Nfu_g_1_008910	avpl	Nfu_p_1_021589	Nfu_t_1_021589	Nfu_c_1_021589	ENSLOCG00000001173	ENSG00000101200	AVP
201024_CP_Ori023_12w_P2_R3	Nfu_p_1_021591	15.0138	Adult_P2	3	Adult_F2	Adult	Adult_P2_3	3	Adult_3	Nfu_p_1_021591_Adult_3	33083.4	-3.79786	Nfu_g_1_008912	fam172a	Nfu_p_1_021591	Nfu_t_1_021591	Nfu_c_1_021591	ENSLOCG00000001629	ENSG00000113391	FAM172A
201024_CP_Ori023_12w_P2_R3	Nfu_p_1_021622	13.759	Adult_P2	3	Adult_F2	Adult	Adult_P2_3	3	Adult_3	Nfu_p_1_021622_Adult_3	13863	-5.20826	Nfu_g_1_008926	CCDC92	Nfu_p_1_021622	Nfu_t_1_021622	Nfu_c_1_021622	ENSLOCG00000005982	ENSG00000119242	CCDC92
201024_CP_Ori023_12w_P2_R3	Nfu_p_1_021642	13.146	Adult_P2	3	Adult_F2	Adult	Adult_P2_3	3	Adult_3	Nfu_p_1_021642_Adult_3	9064.5	-5.32068	Nfu_g_1_008932	pitpnb	Nfu_p_1_021642	Nfu_t_1_021642	Nfu_c_1_021642	ENSLOCG00000007813	ENSG00000180957	PITPNB
201024_CP_Ori023_12w_P2_R3	Nfu_p_1_021643	12.0474	Adult_P2	3	Adult_F2	Adult	Adult_P2_3	3	Adult_3	Nfu_p_1_021643_Adult_3	4232.82	-8.05991	Nfu_g_1_008933	crhbp	Nfu_p_1_021643	Nfu_t_1_021643	Nfu_c_1_021643	ENSLOCG00000005670	ENSG00000145708	CRHBP
201024_CP_Ori023_12w_P2_R3	Nfu_p_1_021655;Nfu_p_1_021656	13.5859	Adult_P2	3	Adult_F2	Adult	Adult_P2_3	3	Adult_3	Nfu_p_1_021655;Nfu_p_1_021656_Adult_3	12295.8	-4.6549	Nfu_g_1_008937	GOLM1	Nfu_p_1_021655;Nfu_p_1_021656	Nfu_t_1_021655;Nfu_t_1_021656	Nfu_c_1_021655;Nfu_c_1_021656	ENSLOCG00000002400	ENSG00000135052	GOLM1
201024_CP_Ori023_12w_P2_R3	Nfu_p_1_021657	14.3845	Adult_P2	3	Adult_F2	Adult	Adult_P2_3	3	Adult_3	Nfu_p_1_021657_Adult_3	21388.3	-3.23757	Nfu_g_1_008938	araf	Nfu_p_1_021657	Nfu_t_1_021657	Nfu_c_1_021657	ENSLOCG00000014384	ENSG00000078061	ARAF
201024_CP_Ori023_12w_P2_R3	Nfu_p_1_021658	16.044	Adult_P2	3	Adult_F2	Adult	Adult_P2_3	3	Adult_3	Nfu_p_1_021658_Adult_3	67564.2	-3.48541	Nfu_g_1_008939	nefl	Nfu_p_1_021658	Nfu_t_1_021658	Nfu_c_1_021658	ENSLOCG00000015672	ENSG00000277586	NEFL
201024_CP_Ori023_12w_P2_R3	Nfu_p_1_021675	13.3065	Adult_P2	3	Adult_F2	Adult	Adult_P2_3	3	Adult_3	Nfu_p_1_021675_Adult_3	10131.3	-5.96314	Nfu_g_1_008945	mlec	Nfu_p_1_021675	Nfu_t_1_021675	Nfu_c_1_021675	ENSLOCG00000002903	ENSG00000110917	MLEC
201024_CP_Ori023_12w_P2_R3	Nfu_p_1_021685	13.5921	Adult_P2	3	Adult_F2	Adult	Adult_P2_3	3	Adult_3	Nfu_p_1_021685_Adult_3	12349.2	-5.2349	Nfu_g_1_008948	CABZ01071162.1	Nfu_p_1_021685	Nfu_t_1_021685	Nfu_c_1_021685	ENSLOCG00000015588	NA	NA
201024_CP_Ori023_12w_P2_R3	Nfu_p_1_021695	12.743	Adult_P2	3	Adult_F2	Adult	Adult_P2_3	3	Adult_3	Nfu_p_1_021695_Adult_3	6855.32	-3.26643	Nfu_g_1_008954	rab35	Nfu_p_1_021695	Nfu_t_1_021695	Nfu_c_1_021695	ENSLOCG00000001637	ENSG00000111737	RAB35
201024_CP_Ori023_12w_P2_R3	Nfu_p_1_021740	12.5507	Adult_P2	3	Adult_F2	Adult	Adult_P2_3	3	Adult_3	Nfu_p_1_021740_Adult_3	5999.92	-3.1992	Nfu_g_1_008974	pnpla7b	Nfu_p_1_021740	Nfu_t_1_021740	Nfu_c_1_021740	ENSLOCG00000001986	ENSG00000130653	PNPLA7
201024_CP_Ori023_12w_P2_R3	Nfu_p_1_021753	12.8632	Adult_P2	3	Adult_F2	Adult	Adult_P2_3	3	Adult_3	Nfu_p_1_021753_Adult_3	7450.89	-4.57361	Nfu_g_1_008981	C5H9orf78	Nfu_p_1_021753	Nfu_t_1_021753	Nfu_c_1_021753	ENSLOCG00000004043	ENSG00000136819	C9orf78
201024_CP_Ori023_12w_P2_R3	Nfu_p_1_021782	16.7499	Adult_P2	3	Adult_F2	Adult	Adult_P2_3	3	Adult_3	Nfu_p_1_021782_Adult_3	110207	0.795609	Nfu_g_1_008987	nipblb	Nfu_p_1_021782	Nfu_t_1_021782	Nfu_c_1_021782	ENSLOCG00000012704	ENSG00000164190	NIPBL
201024_CP_Ori023_12w_P2_R3	Nfu_p_1_021786	17.1757	Adult_P2	3	Adult_F2	Adult	Adult_P2_3	3	Adult_3	Nfu_p_1_021786_Adult_3	148047	-0.383389	Nfu_g_1_008989	bri3bp	Nfu_p_1_021786	Nfu_t_1_021786	Nfu_c_1_021786	ENSLOCG00000001962	ENSG00000184992	BRI3BP
201024_CP_Ori023_12w_P2_R3	Nfu_p_1_021863	12.8405	Adult_P2	3	Adult_F2	Adult	Adult_P2_3	3	Adult_3	Nfu_p_1_021863_Adult_3	7334.34	-4.6833	Nfu_g_1_009010	golga3	Nfu_p_1_021863	Nfu_t_1_021863	Nfu_c_1_021863	ENSLOCG00000002643	ENSG00000090615	GOLGA3
201024_CP_Ori023_12w_P2_R3	Nfu_p_1_021868	19.6329	Adult_P2	3	Adult_F2	Adult	Adult_P2_3	3	Adult_3	Nfu_p_1_021868_Adult_3	812993	-2.28233	Nfu_g_1_009014	rpl35	Nfu_p_1_021868	Nfu_t_1_021868	Nfu_c_1_021868	ENSLOCG00000005076	ENSG00000136942	RPL35
201024_CP_Ori023_12w_P2_R3	Nfu_p_1_021913;Nfu_p_1_021914	13.4158	Adult_P2	3	Adult_F2	Adult	Adult_P2_3	3	Adult_3	Nfu_p_1_021913;Nfu_p_1_021914_Adult_3	10928.3	-6.97492	Nfu_g_1_009023	mat2aa	Nfu_p_1_021913;Nfu_p_1_021914	Nfu_t_1_021913;Nfu_t_1_021914	Nfu_c_1_021913;Nfu_c_1_021914	ENSLOCG00000015213	ENSG00000168906	MAT2A
201024_CP_Ori023_12w_P2_R3	Nfu_p_1_021917;Nfu_p_1_021918;Nfu_p_1_021919;Nfu_p_1_021920	13.2167	Adult_P2	3	Adult_F2	Adult	Adult_P2_3	3	Adult_3	Nfu_p_1_021917;Nfu_p_1_021918;Nfu_p_1_021919;Nfu_p_1_021920_Adult_3	9519.4	-6.04375	Nfu_g_1_009025	PITPNM2	Nfu_p_1_021917;Nfu_p_1_021918;Nfu_p_1_021919;Nfu_p_1_021920	Nfu_t_1_021917;Nfu_t_1_021918;Nfu_t_1_021919;Nfu_t_1_021920	Nfu_c_1_021917;Nfu_c_1_021918;Nfu_c_1_021919;Nfu_c_1_021920	ENSLOCG00000005634	ENSG00000090975	PITPNM2
201024_CP_Ori023_12w_P2_R3	Nfu_p_1_021921;Nfu_p_1_021922;Nfu_p_1_021923;Nfu_p_1_021925;Nfu_p_1_021926	12.5842	Adult_P2	3	Adult_F2	Adult	Adult_P2_3	3	Adult_3	Nfu_p_1_021921;Nfu_p_1_021922;Nfu_p_1_021923;Nfu_p_1_021925;Nfu_p_1_021926_Adult_3	6140.87	-5.53069	Nfu_g_1_009026	acadvl	Nfu_p_1_021922;Nfu_p_1_021921;Nfu_p_1_021923;Nfu_p_1_021926;Nfu_p_1_021925	Nfu_t_1_021922;Nfu_t_1_021921;Nfu_t_1_021923;Nfu_t_1_021926;Nfu_t_1_021925	Nfu_c_1_021922;Nfu_c_1_021921;Nfu_c_1_021923;Nfu_c_1_021926;Nfu_c_1_021925	ENSLOCG00000008423	NA	NA
201024_CP_Ori023_12w_P2_R3	Nfu_p_1_021994	14.5296	Adult_P2	3	Adult_F2	Adult	Adult_P2_3	3	Adult_3	Nfu_p_1_021994_Adult_3	23651.3	-1.43716	Nfu_g_1_009036	rimbp2	Nfu_p_1_021994	Nfu_t_1_021994	Nfu_c_1_021994	ENSLOCG00000006264	ENSG00000060709	RIMBP2
201024_CP_Ori023_12w_P2_R3	Nfu_p_1_021995	13.3414	Adult_P2	3	Adult_F2	Adult	Adult_P2_3	3	Adult_3	Nfu_p_1_021995_Adult_3	10379.3	-5.55793	Nfu_g_1_009037	HIP1R (1 of 2)	Nfu_p_1_021995	Nfu_t_1_021995	Nfu_c_1_021995	ENSLOCG00000005532	ENSG00000130787	HIP1R
201024_CP_Ori023_12w_P2_R3	Nfu_p_1_022009;Nfu_p_1_022010	13.0693	Adult_P2	3	Adult_F2	Adult	Adult_P2_3	3	Adult_3	Nfu_p_1_022009;Nfu_p_1_022010_Adult_3	8594.91	-5.15231	Nfu_g_1_009040	SGSM1 (2 of 2)	Nfu_p_1_022009;Nfu_p_1_022010	Nfu_t_1_022009;Nfu_t_1_022010	Nfu_c_1_022009;Nfu_c_1_022010	ENSLOCG00000004081	ENSG00000167037	SGSM1
201024_CP_Ori023_12w_P2_R3	Nfu_p_1_022023	16.4714	Adult_P2	3	Adult_F2	Adult	Adult_P2_3	3	Adult_3	Nfu_p_1_022023_Adult_3	90863.1	0.407574	Nfu_g_1_009048	pde4d	Nfu_p_1_022023	Nfu_t_1_022023	Nfu_c_1_022023	ENSLOCG00000007665	ENSG00000113448	PDE4D
201024_CP_Ori023_12w_P2_R3	Nfu_p_1_022026;Nfu_p_1_022027;Nfu_p_1_022028	16.6196	Adult_P2	3	Adult_F2	Adult	Adult_P2_3	3	Adult_3	Nfu_p_1_022026;Nfu_p_1_022027;Nfu_p_1_022028_Adult_3	100692	-1.23333	Nfu_g_1_009050	ubap2	Nfu_p_1_022026;Nfu_p_1_022027;Nfu_p_1_022028	Nfu_t_1_022026;Nfu_t_1_022027;Nfu_t_1_022028	Nfu_c_1_022026;Nfu_c_1_022027;Nfu_c_1_022028	ENSLOCG00000004894	ENSG00000137073	UBAP2
201024_CP_Ori023_12w_P2_R3	Nfu_p_1_022033	15.9559	Adult_P2	3	Adult_F2	Adult	Adult_P2_3	3	Adult_3	Nfu_p_1_022033_Adult_3	63563.6	0.423576	Nfu_g_1_009055	rbm19	Nfu_p_1_022033	Nfu_t_1_022033	Nfu_c_1_022033	ENSLOCG00000008341	ENSG00000122965	RBM19
201024_CP_Ori023_12w_P2_R3	Nfu_p_1_022054	13.3386	Adult_P2	3	Adult_F2	Adult	Adult_P2_3	3	Adult_3	Nfu_p_1_022054_Adult_3	10359.1	-4.86012	Nfu_g_1_009063	zcchc8	Nfu_p_1_022054	Nfu_t_1_022054	Nfu_c_1_022054	ENSLOCG00000005425	ENSG00000033030	ZCCHC8
201024_CP_Ori023_12w_P2_R3	Nfu_p_1_022061;Nfu_p_1_022062	15.2556	Adult_P2	3	Adult_F2	Adult	Adult_P2_3	3	Adult_3	Nfu_p_1_022061;Nfu_p_1_022062_Adult_3	39118.3	-0.935087	Nfu_g_1_009066	C8H9orf172 (2 of 2)	Nfu_p_1_022062;Nfu_p_1_022061	Nfu_t_1_022062;Nfu_t_1_022061	Nfu_c_1_022062;Nfu_c_1_022061	NA	NA	NA
201024_CP_Ori023_12w_P2_R3	Nfu_p_1_022071;Nfu_p_1_022072	19.7649	Adult_P2	3	Adult_F2	Adult	Adult_P2_3	3	Adult_3	Nfu_p_1_022071;Nfu_p_1_022072_Adult_3	890869	1.6274	Nfu_g_1_009071	zgc:65851	Nfu_p_1_022071;Nfu_p_1_022072	Nfu_t_1_022071;Nfu_t_1_022072	Nfu_c_1_022071;Nfu_c_1_022072	ENSLOCG00000015323	NA	NA
201024_CP_Ori023_12w_P2_R3	Nfu_p_1_022091;Nfu_p_1_022092;Nfu_p_1_022093	13.3025	Adult_P2	3	Adult_F2	Adult	Adult_P2_3	3	Adult_3	Nfu_p_1_022091;Nfu_p_1_022092;Nfu_p_1_022093_Adult_3	10103.1	-5.65048	Nfu_g_1_009079	trim36	Nfu_p_1_022091;Nfu_p_1_022092;Nfu_p_1_022093	Nfu_t_1_022091;Nfu_t_1_022092;Nfu_t_1_022093	Nfu_c_1_022091;Nfu_c_1_022092;Nfu_c_1_022093	ENSLOCG00000008980	ENSG00000152503	TRIM36
201024_CP_Ori023_12w_P2_R3	Nfu_p_1_022095	13.2246	Adult_P2	3	Adult_F2	Adult	Adult_P2_3	3	Adult_3	Nfu_p_1_022095_Adult_3	9572.29	-7.43334	Nfu_g_1_009081	vcp	Nfu_p_1_022095	Nfu_t_1_022095	Nfu_c_1_022095	ENSLOCG00000006589	ENSG00000165280	VCP
201024_CP_Ori023_12w_P2_R3	Nfu_p_1_022102	12.6266	Adult_P2	3	Adult_F2	Adult	Adult_P2_3	3	Adult_3	Nfu_p_1_022102_Adult_3	6324.05	-7.4701	Nfu_g_1_009085	trmt2a	Nfu_p_1_022102	Nfu_t_1_022102	Nfu_c_1_022102	ENSLOCG00000002517	ENSG00000099899	TRMT2A
201024_CP_Ori023_12w_P2_R3	Nfu_p_1_022144	13.3713	Adult_P2	3	Adult_F2	Adult	Adult_P2_3	3	Adult_3	Nfu_p_1_022144_Adult_3	10596.4	-7.82135	Nfu_g_1_009099	fabp11b	Nfu_p_1_022144	Nfu_t_1_022144	Nfu_c_1_022144	ENSLOCG00000002881	ENSG00000170323	FABP4
201024_CP_Ori023_12w_P2_R3	Nfu_p_1_022159	12.8227	Adult_P2	3	Adult_F2	Adult	Adult_P2_3	3	Adult_3	Nfu_p_1_022159_Adult_3	7244.72	-6.91988	Nfu_g_1_009106	sart3	Nfu_p_1_022159	Nfu_t_1_022159	Nfu_c_1_022159	ENSLOCG00000004710	ENSG00000075856	SART3
201024_CP_Ori023_12w_P2_R3	Nfu_p_1_022177	16.4801	Adult_P2	3	Adult_F2	Adult	Adult_P2_3	3	Adult_3	Nfu_p_1_022177_Adult_3	91415.1	-1.56827	Nfu_g_1_009117	SNRNP200	Nfu_p_1_022177	Nfu_t_1_022177	Nfu_c_1_022177	ENSLOCG00000015198	ENSG00000144028	SNRNP200
201024_CP_Ori023_12w_P2_R3	Nfu_p_1_022184	18.3475	Adult_P2	3	Adult_F2	Adult	Adult_P2_3	3	Adult_3	Nfu_p_1_022184_Adult_3	333536	0.687469	Nfu_g_1_009122	nono	Nfu_p_1_022184	Nfu_t_1_022184	Nfu_c_1_022184	ENSLOCG00000014739	ENSG00000147140	NONO
201024_CP_Ori023_12w_P2_R3	Nfu_p_1_022198	14.3431	Adult_P2	3	Adult_F2	Adult	Adult_P2_3	3	Adult_3	Nfu_p_1_022198_Adult_3	20782.9	-2.35175	Nfu_g_1_009128	edil3	Nfu_p_1_022198	Nfu_t_1_022198	Nfu_c_1_022198	ENSLOCG00000001965	ENSG00000164176	EDIL3
201024_CP_Ori023_12w_P2_R3	Nfu_p_1_022213;Nfu_p_1_022214	15.1558	Adult_P2	3	Adult_F2	Adult	Adult_P2_3	3	Adult_3	Nfu_p_1_022213;Nfu_p_1_022214_Adult_3	36504.2	-0.739744	Nfu_g_1_009131	poc5	Nfu_p_1_022213;Nfu_p_1_022214	Nfu_t_1_022213;Nfu_t_1_022214	Nfu_c_1_022213;Nfu_c_1_022214	ENSLOCG00000005510	ENSG00000152359	POC5
201024_CP_Ori023_12w_P2_R3	Nfu_p_1_022224	16.4439	Adult_P2	3	Adult_F2	Adult	Adult_P2_3	3	Adult_3	Nfu_p_1_022224_Adult_3	89149.9	-2.82756	Nfu_g_1_009138	sf3a1	Nfu_p_1_022224	Nfu_t_1_022224	Nfu_c_1_022224	ENSLOCG00000008251	ENSG00000099995	SF3A1
201024_CP_Ori023_12w_P2_R3	Nfu_p_1_022229	13.8998	Adult_P2	3	Adult_F2	Adult	Adult_P2_3	3	Adult_3	Nfu_p_1_022229_Adult_3	15284.2	-2.42943	Nfu_g_1_009141	ncor2	Nfu_p_1_022229	Nfu_t_1_022229	Nfu_c_1_022229	ENSLOCG00000006023	ENSG00000196498	NCOR2
201024_CP_Ori023_12w_P2_R3	Nfu_p_1_022277;Nfu_p_1_022278;Nfu_p_1_022280	16.5644	Adult_P2	3	Adult_F2	Adult	Adult_P2_3	3	Adult_3	Nfu_p_1_022277;Nfu_p_1_022278;Nfu_p_1_022280_Adult_3	96910.4	-1.39437	Nfu_g_1_009159	hnrpkl	Nfu_p_1_022277;Nfu_p_1_022278;Nfu_p_1_022280	Nfu_t_1_022277;Nfu_t_1_022278;Nfu_t_1_022280	Nfu_c_1_022277;Nfu_c_1_022278;Nfu_c_1_022280	ENSLOCG00000002262	ENSG00000165119	HNRNPK
201024_CP_Ori023_12w_P2_R3	Nfu_p_1_022291	14.2756	Adult_P2	3	Adult_F2	Adult	Adult_P2_3	3	Adult_3	Nfu_p_1_022291_Adult_3	19833.1	-5.48732	Nfu_g_1_009168	ME2 (1 of 2)	Nfu_p_1_022291	Nfu_t_1_022291	Nfu_c_1_022291	ENSLOCG00000012857	ENSG00000082212	ME2
201024_CP_Ori023_12w_P2_R3	Nfu_p_1_022295	16.3582	Adult_P2	3	Adult_F2	Adult	Adult_P2_3	3	Adult_3	Nfu_p_1_022295_Adult_3	84006.2	0.755589	Nfu_g_1_009172	TTC37	Nfu_p_1_022295	Nfu_t_1_022295	Nfu_c_1_022295	ENSLOCG00000001504	ENSG00000198677	TTC37
201024_CP_Ori023_12w_P2_R3	Nfu_p_1_022297;Nfu_p_1_022299;Nfu_p_1_023089	13.9136	Adult_P2	3	Adult_F2	Adult	Adult_P2_3	3	Adult_3	Nfu_p_1_022297;Nfu_p_1_022299;Nfu_p_1_023089_Adult_3	15431.4	-3.30124	Nfu_g_1_009174;Nfu_g_1_009474	grid2	Nfu_p_1_022297;Nfu_p_1_022299;Nfu_p_1_023089	Nfu_t_1_022297;Nfu_t_1_022299;Nfu_t_1_023089	Nfu_c_1_022297;Nfu_c_1_022299;Nfu_c_1_023089	ENSLOCG00000012893	ENSG00000152208	GRID2
201024_CP_Ori023_12w_P2_R3	Nfu_p_1_022300;Nfu_p_1_022301;Nfu_p_1_022302	14.7904	Adult_P2	3	Adult_F2	Adult	Adult_P2_3	3	Adult_3	Nfu_p_1_022300;Nfu_p_1_022301;Nfu_p_1_022302_Adult_3	28337	-2.84536	Nfu_g_1_009175	naa35	Nfu_p_1_022302;Nfu_p_1_022301;Nfu_p_1_022300	Nfu_t_1_022302;Nfu_t_1_022301;Nfu_t_1_022300	Nfu_c_1_022302;Nfu_c_1_022301;Nfu_c_1_022300	ENSLOCG00000002381	ENSG00000135040	NAA35
201024_CP_Ori023_12w_P2_R3	Nfu_p_1_022315;Nfu_p_1_022318;Nfu_p_1_022319	12.2298	Adult_P2	3	Adult_F2	Adult	Adult_P2_3	3	Adult_3	Nfu_p_1_022315;Nfu_p_1_022318;Nfu_p_1_022319_Adult_3	4803.19	-7.06571	Nfu_g_1_009177	ppp3cca	Nfu_p_1_022318;Nfu_p_1_022319;Nfu_p_1_022315	Nfu_t_1_022318;Nfu_t_1_022319;Nfu_t_1_022315	Nfu_c_1_022318;Nfu_c_1_022319;Nfu_c_1_022315	ENSLOCG00000015419	ENSG00000120910	PPP3CC
201024_CP_Ori023_12w_P2_R3	Nfu_p_1_022323;Nfu_p_1_022324	16.4341	Adult_P2	3	Adult_F2	Adult	Adult_P2_3	3	Adult_3	Nfu_p_1_022323;Nfu_p_1_022324_Adult_3	88541.9	-0.750134	Nfu_g_1_009179	gkap1	Nfu_p_1_022324;Nfu_p_1_022323	Nfu_t_1_022324;Nfu_t_1_022323	Nfu_c_1_022324;Nfu_c_1_022323	ENSLOCG00000002195	ENSG00000165113	GKAP1
201024_CP_Ori023_12w_P2_R3	Nfu_p_1_022325;Nfu_p_1_022326	12.9245	Adult_P2	3	Adult_F2	Adult	Adult_P2_3	3	Adult_3	Nfu_p_1_022325;Nfu_p_1_022326_Adult_3	7774.56	-7.96751	Nfu_g_1_009180	serpina7	Nfu_p_1_022325;Nfu_p_1_022326	Nfu_t_1_022325;Nfu_t_1_022326	Nfu_c_1_022325;Nfu_c_1_022326	ENSLOCG00000009755	ENSG00000165953	SERPINA12
201024_CP_Ori023_12w_P2_R3	Nfu_p_1_022335	13.2708	Adult_P2	3	Adult_F2	Adult	Adult_P2_3	3	Adult_3	Nfu_p_1_022335_Adult_3	9883.15	-8.6891	Nfu_g_1_009184	ranbp1	Nfu_p_1_022335	Nfu_t_1_022335	Nfu_c_1_022335	ENSLOCG00000002540	ENSG00000099901	RANBP1
201024_CP_Ori023_12w_P2_R3	Nfu_p_1_022338	13.1293	Adult_P2	3	Adult_F2	Adult	Adult_P2_3	3	Adult_3	Nfu_p_1_022338_Adult_3	8960.24	-5.77818	Nfu_g_1_009187	msi1	Nfu_p_1_022338	Nfu_t_1_022338	Nfu_c_1_022338	ENSLOCG00000004675	ENSG00000153944	MSI2
201024_CP_Ori023_12w_P2_R3	Nfu_p_1_022339;Nfu_p_1_022340	13.9037	Adult_P2	3	Adult_F2	Adult	Adult_P2_3	3	Adult_3	Nfu_p_1_022339;Nfu_p_1_022340_Adult_3	15326.3	-7.32389	Nfu_g_1_009188	tollip	Nfu_p_1_022340;Nfu_p_1_022339	Nfu_t_1_022340;Nfu_t_1_022339	Nfu_c_1_022340;Nfu_c_1_022339	ENSLOCG00000006828	ENSG00000078902	TOLLIP
201024_CP_Ori023_12w_P2_R3	Nfu_p_1_022352;Nfu_p_1_022353;Nfu_p_1_022356;Nfu_p_1_022357;Nfu_p_1_022358;Nfu_p_1_022360;Nfu_p_1_022371;Nfu_p_1_022372;Nfu_p_1_022373;Nfu_p_1_022374;Nfu_p_1_022375;Nfu_p_1_022376;Nfu_p_1_022377	12.175	Adult_P2	3	Adult_F2	Adult	Adult_P2_3	3	Adult_3	Nfu_p_1_022352;Nfu_p_1_022353;Nfu_p_1_022356;Nfu_p_1_022357;Nfu_p_1_022358;Nfu_p_1_022360;Nfu_p_1_022371;Nfu_p_1_022372;Nfu_p_1_022373;Nfu_p_1_022374;Nfu_p_1_022375;Nfu_p_1_022376;Nfu_p_1_022377_Adult_3	4624.1	-7.7479	Nfu_g_1_009193	sorbs3	Nfu_p_1_022358;Nfu_p_1_022371;Nfu_p_1_022373;Nfu_p_1_022353;Nfu_p_1_022356;Nfu_p_1_022360;Nfu_p_1_022352;Nfu_p_1_022357;Nfu_p_1_022372;Nfu_p_1_022374;Nfu_p_1_022375;Nfu_p_1_022377;Nfu_p_1_022376	Nfu_t_1_022358;Nfu_t_1_022371;Nfu_t_1_022373;Nfu_t_1_022353;Nfu_t_1_022356;Nfu_t_1_022360;Nfu_t_1_022352;Nfu_t_1_022357;Nfu_t_1_022372;Nfu_t_1_022374;Nfu_t_1_022375;Nfu_t_1_022377;Nfu_t_1_022376	Nfu_c_1_022358;Nfu_c_1_022371;Nfu_c_1_022373;Nfu_c_1_022353;Nfu_c_1_022356;Nfu_c_1_022360;Nfu_c_1_022352;Nfu_c_1_022357;Nfu_c_1_022372;Nfu_c_1_022374;Nfu_c_1_022375;Nfu_c_1_022377;Nfu_c_1_022376	ENSLOCG00000014940	ENSG00000120896	SORBS3
201024_CP_Ori023_12w_P2_R3	Nfu_p_1_022379	16.659	Adult_P2	3	Adult_F2	Adult	Adult_P2_3	3	Adult_3	Nfu_p_1_022379_Adult_3	103480	-2.14668	Nfu_g_1_009195	syn1	Nfu_p_1_022379	Nfu_t_1_022379	Nfu_c_1_022379	ENSLOCG00000014401	ENSG00000008056	SYN1
201024_CP_Ori023_12w_P2_R3	Nfu_p_1_022380	13.1398	Adult_P2	3	Adult_F2	Adult	Adult_P2_3	3	Adult_3	Nfu_p_1_022380_Adult_3	9025.51	-4.62481	Nfu_g_1_009196	C8H5orf51	Nfu_p_1_022380	Nfu_t_1_022380	Nfu_c_1_022380	ENSLOCG00000008022	ENSG00000205765	C5orf51
201024_CP_Ori023_12w_P2_R3	Nfu_p_1_022384;Nfu_p_1_022385;Nfu_p_1_022386;Nfu_p_1_022387;Nfu_p_1_022388;Nfu_p_1_022389;Nfu_p_1_022390;Nfu_p_1_022391;Nfu_p_1_022392	12.5347	Adult_P2	3	Adult_F2	Adult	Adult_P2_3	3	Adult_3	Nfu_p_1_022384;Nfu_p_1_022385;Nfu_p_1_022386;Nfu_p_1_022387;Nfu_p_1_022388;Nfu_p_1_022389;Nfu_p_1_022390;Nfu_p_1_022391;Nfu_p_1_022392_Adult_3	5933.43	-7.02701	Nfu_g_1_009198	atp2a2a	Nfu_p_1_022384;Nfu_p_1_022391;Nfu_p_1_022392;Nfu_p_1_022385;Nfu_p_1_022386;Nfu_p_1_022388;Nfu_p_1_022389;Nfu_p_1_022390;Nfu_p_1_022387	Nfu_t_1_022384;Nfu_t_1_022391;Nfu_t_1_022392;Nfu_t_1_022385;Nfu_t_1_022386;Nfu_t_1_022388;Nfu_t_1_022389;Nfu_t_1_022390;Nfu_t_1_022387	Nfu_c_1_022384;Nfu_c_1_022391;Nfu_c_1_022392;Nfu_c_1_022385;Nfu_c_1_022386;Nfu_c_1_022388;Nfu_c_1_022389;Nfu_c_1_022390;Nfu_c_1_022387	ENSLOCG00000007165	ENSG00000174437	ATP2A2
201024_CP_Ori023_12w_P2_R3	Nfu_p_1_022393	12.8546	Adult_P2	3	Adult_F2	Adult	Adult_P2_3	3	Adult_3	Nfu_p_1_022393_Adult_3	7406.55	-6.73104	Nfu_g_1_009199	oxct1a	Nfu_p_1_022393	Nfu_t_1_022393	Nfu_c_1_022393	ENSLOCG00000007994	ENSG00000083720	OXCT1
201024_CP_Ori023_12w_P2_R3	Nfu_p_1_022398	12.8055	Adult_P2	3	Adult_F2	Adult	Adult_P2_3	3	Adult_3	Nfu_p_1_022398_Adult_3	7158.89	-5.10754	Nfu_g_1_009202	mtx3	Nfu_p_1_022398	Nfu_t_1_022398	Nfu_c_1_022398	ENSLOCG00000006008	ENSG00000177034	MTX3
201024_CP_Ori023_12w_P2_R3	Nfu_p_1_022416	12.8099	Adult_P2	3	Adult_F2	Adult	Adult_P2_3	3	Adult_3	Nfu_p_1_022416_Adult_3	7180.62	-6.53948	Nfu_g_1_009212	ndufaf2	Nfu_p_1_022416	Nfu_t_1_022416	Nfu_c_1_022416	ENSLOCG00000007769	ENSG00000164182	NDUFAF2
201024_CP_Ori023_12w_P2_R3	Nfu_p_1_022426;Nfu_p_1_022427;Nfu_p_1_022428;Nfu_p_1_022429	13.7586	Adult_P2	3	Adult_F2	Adult	Adult_P2_3	3	Adult_3	Nfu_p_1_022426;Nfu_p_1_022427;Nfu_p_1_022428;Nfu_p_1_022429_Adult_3	13859.7	-1.87371	Nfu_g_1_009216	smtnb	Nfu_p_1_022428;Nfu_p_1_022429;Nfu_p_1_022427;Nfu_p_1_022426	Nfu_t_1_022428;Nfu_t_1_022429;Nfu_t_1_022427;Nfu_t_1_022426	Nfu_c_1_022428;Nfu_c_1_022429;Nfu_c_1_022427;Nfu_c_1_022426	ENSLOCG00000008548	ENSG00000183963	SMTN
201024_CP_Ori023_12w_P2_R3	Nfu_p_1_022449	13.1732	Adult_P2	3	Adult_F2	Adult	Adult_P2_3	3	Adult_3	Nfu_p_1_022449_Adult_3	9236.92	-3.05959	Nfu_g_1_009228	rsrc2	Nfu_p_1_022449	Nfu_t_1_022449	Nfu_c_1_022449	ENSLOCG00000005444	ENSG00000111011	RSRC2
201024_CP_Ori023_12w_P2_R3	Nfu_p_1_022463	13.2895	Adult_P2	3	Adult_F2	Adult	Adult_P2_3	3	Adult_3	Nfu_p_1_022463_Adult_3	10012.2	-3.31428	Nfu_g_1_009232	rimbp2	Nfu_p_1_022463	Nfu_t_1_022463	Nfu_c_1_022463	ENSLOCG00000006264	ENSG00000060709	RIMBP2
201024_CP_Ori023_12w_P2_R3	Nfu_p_1_022464;Nfu_p_1_022465;Nfu_p_1_022466;Nfu_p_1_022467;Nfu_p_1_022468;Nfu_p_1_022469;Nfu_p_1_022470;Nfu_p_1_022471	15.0718	Adult_P2	3	Adult_F2	Adult	Adult_P2_3	3	Adult_3	Nfu_p_1_022464;Nfu_p_1_022465;Nfu_p_1_022466;Nfu_p_1_022467;Nfu_p_1_022468;Nfu_p_1_022469;Nfu_p_1_022470;Nfu_p_1_022471_Adult_3	34439.3	-4.4154	Nfu_g_1_009233	ap1b1	Nfu_p_1_022464;Nfu_p_1_022469;Nfu_p_1_022467;Nfu_p_1_022465;Nfu_p_1_022471;Nfu_p_1_022466;Nfu_p_1_022468;Nfu_p_1_022470	Nfu_t_1_022464;Nfu_t_1_022469;Nfu_t_1_022467;Nfu_t_1_022465;Nfu_t_1_022471;Nfu_t_1_022466;Nfu_t_1_022468;Nfu_t_1_022470	Nfu_c_1_022464;Nfu_c_1_022469;Nfu_c_1_022467;Nfu_c_1_022465;Nfu_c_1_022471;Nfu_c_1_022466;Nfu_c_1_022468;Nfu_c_1_022470	ENSLOCG00000008079	ENSG00000100280	AP1B1
201024_CP_Ori023_12w_P2_R3	Nfu_p_1_022500	12.8857	Adult_P2	3	Adult_F2	Adult	Adult_P2_3	3	Adult_3	Nfu_p_1_022500_Adult_3	7568.22	-8.46333	Nfu_g_1_009246	zgc:152830	Nfu_p_1_022500	Nfu_t_1_022500	Nfu_c_1_022500	ENSLOCG00000015639	NA	NA
201024_CP_Ori023_12w_P2_R3	Nfu_p_1_022505;Nfu_p_1_022506;Nfu_p_1_022507	14.1834	Adult_P2	3	Adult_F2	Adult	Adult_P2_3	3	Adult_3	Nfu_p_1_022505;Nfu_p_1_022506;Nfu_p_1_022507_Adult_3	18605.6	-2.1316	Nfu_g_1_009248	cep78	Nfu_p_1_022505;Nfu_p_1_022506;Nfu_p_1_022507	Nfu_t_1_022505;Nfu_t_1_022506;Nfu_t_1_022507	Nfu_c_1_022505;Nfu_c_1_022506;Nfu_c_1_022507	ENSLOCG00000009875	ENSG00000148019	CEP78
201024_CP_Ori023_12w_P2_R3	Nfu_p_1_022512;Nfu_p_1_022513	15.0947	Adult_P2	3	Adult_F2	Adult	Adult_P2_3	3	Adult_3	Nfu_p_1_022512;Nfu_p_1_022513_Adult_3	34989.9	-7.55635	Nfu_g_1_009250	atp5a1	Nfu_p_1_022513;Nfu_p_1_022512	Nfu_t_1_022513;Nfu_t_1_022512	Nfu_c_1_022513;Nfu_c_1_022512	ENSLOCG00000011157	ENSG00000152234	ATP5A1
201024_CP_Ori023_12w_P2_R3	Nfu_p_1_022517	18.5523	Adult_P2	3	Adult_F2	Adult	Adult_P2_3	3	Adult_3	Nfu_p_1_022517_Adult_3	384427	-1.16949	Nfu_g_1_009253	MRPS36	Nfu_p_1_022517	Nfu_t_1_022517	Nfu_c_1_022517	ENSLOCG00000007526	ENSG00000134056	MRPS36
201024_CP_Ori023_12w_P2_R3	Nfu_p_1_022544;Nfu_p_1_022545;Nfu_p_1_022546	13.159	Adult_P2	3	Adult_F2	Adult	Adult_P2_3	3	Adult_3	Nfu_p_1_022544;Nfu_p_1_022545;Nfu_p_1_022546_Adult_3	9146.69	-3.92289	Nfu_g_1_009267	prkab1b	Nfu_p_1_022546;Nfu_p_1_022544;Nfu_p_1_022545	Nfu_t_1_022546;Nfu_t_1_022544;Nfu_t_1_022545	Nfu_c_1_022546;Nfu_c_1_022544;Nfu_c_1_022545	ENSLOCG00000001948	ENSG00000131791	PRKAB2
201024_CP_Ori023_12w_P2_R3	Nfu_p_1_022556;Nfu_p_1_022557	13.8927	Adult_P2	3	Adult_F2	Adult	Adult_P2_3	3	Adult_3	Nfu_p_1_022556;Nfu_p_1_022557_Adult_3	15209.2	-2.11659	Nfu_g_1_009273	dock8	Nfu_p_1_022556;Nfu_p_1_022557	Nfu_t_1_022556;Nfu_t_1_022557	Nfu_c_1_022556;Nfu_c_1_022557	ENSLOCG00000009324	ENSG00000107099	DOCK8
201024_CP_Ori023_12w_P2_R3	Nfu_p_1_022558	13.3774	Adult_P2	3	Adult_F2	Adult	Adult_P2_3	3	Adult_3	Nfu_p_1_022558_Adult_3	10641.4	-5.55059	Nfu_g_1_009274	TXNRD2 (1 of 2)	Nfu_p_1_022558	Nfu_t_1_022558	Nfu_c_1_022558	ENSLOCG00000002405	ENSG00000184470	TXNRD2
201024_CP_Ori023_12w_P2_R3	Nfu_p_1_022561;Nfu_p_1_022562	13.0766	Adult_P2	3	Adult_F2	Adult	Adult_P2_3	3	Adult_3	Nfu_p_1_022561;Nfu_p_1_022562_Adult_3	8638.95	-7.7279	Nfu_g_1_009276	UBL4B	Nfu_p_1_022562;Nfu_p_1_022561	Nfu_t_1_022562;Nfu_t_1_022561	Nfu_c_1_022562;Nfu_c_1_022561	ENSLOCG00000015578	ENSG00000186150	UBL4B
201024_CP_Ori023_12w_P2_R3	Nfu_p_1_022566;Nfu_p_1_022567;Nfu_p_1_022568;Nfu_p_1_022569;Nfu_p_1_022570;Nfu_p_1_022571;Nfu_p_1_022572;Nfu_p_1_022573;Nfu_p_1_022574;Nfu_p_1_022575;Nfu_p_1_022576;Nfu_p_1_022577;Nfu_p_1_022578;Nfu_p_1_022579	14.9476	Adult_P2	3	Adult_F2	Adult	Adult_P2_3	3	Adult_3	Nfu_p_1_022566;Nfu_p_1_022567;Nfu_p_1_022568;Nfu_p_1_022569;Nfu_p_1_022570;Nfu_p_1_022571;Nfu_p_1_022572;Nfu_p_1_022573;Nfu_p_1_022574;Nfu_p_1_022575;Nfu_p_1_022576;Nfu_p_1_022577;Nfu_p_1_022578;Nfu_p_1_022579_Adult_3	31599.2	-0.764657	Nfu_g_1_009278	fbrsl1	Nfu_p_1_022579;Nfu_p_1_022578;Nfu_p_1_022576;Nfu_p_1_022577;Nfu_p_1_022566;Nfu_p_1_022567;Nfu_p_1_022568;Nfu_p_1_022569;Nfu_p_1_022570;Nfu_p_1_022571;Nfu_p_1_022572;Nfu_p_1_022573;Nfu_p_1_022574;Nfu_p_1_022575	Nfu_t_1_022579;Nfu_t_1_022578;Nfu_t_1_022576;Nfu_t_1_022577;Nfu_t_1_022566;Nfu_t_1_022567;Nfu_t_1_022568;Nfu_t_1_022569;Nfu_t_1_022570;Nfu_t_1_022571;Nfu_t_1_022572;Nfu_t_1_022573;Nfu_t_1_022574;Nfu_t_1_022575	Nfu_c_1_022579;Nfu_c_1_022578;Nfu_c_1_022576;Nfu_c_1_022577;Nfu_c_1_022566;Nfu_c_1_022567;Nfu_c_1_022568;Nfu_c_1_022569;Nfu_c_1_022570;Nfu_c_1_022571;Nfu_c_1_022572;Nfu_c_1_022573;Nfu_c_1_022574;Nfu_c_1_022575	ENSLOCG00000002713	ENSG00000112787	FBRSL1
201024_CP_Ori023_12w_P2_R3	Nfu_p_1_022580	16.2423	Adult_P2	3	Adult_F2	Adult	Adult_P2_3	3	Adult_3	Nfu_p_1_022580_Adult_3	77520.1	-2.3405	Nfu_g_1_009279	usp39	Nfu_p_1_022580	Nfu_t_1_022580	Nfu_c_1_022580	ENSLOCG00000015215	ENSG00000168883	USP39
201024_CP_Ori023_12w_P2_R3	Nfu_p_1_022606;Nfu_p_1_022607	12.6547	Adult_P2	3	Adult_F2	Adult	Adult_P2_3	3	Adult_3	Nfu_p_1_022606;Nfu_p_1_022607_Adult_3	6448.21	-4.72796	Nfu_g_1_009295	gfra2a	Nfu_p_1_022607;Nfu_p_1_022606	Nfu_t_1_022607;Nfu_t_1_022606	Nfu_c_1_022607;Nfu_c_1_022606	ENSLOCG00000014902	ENSG00000168546	GFRA2
201024_CP_Ori023_12w_P2_R3	Nfu_p_1_022608	13.9664	Adult_P2	3	Adult_F2	Adult	Adult_P2_3	3	Adult_3	Nfu_p_1_022608_Adult_3	16006.4	-3.95255	Nfu_g_1_009296	thoc5	Nfu_p_1_022608	Nfu_t_1_022608	Nfu_c_1_022608	ENSLOCG00000008401	ENSG00000100296	THOC5
201024_CP_Ori023_12w_P2_R3	Nfu_p_1_022619;Nfu_p_1_022620;Nfu_p_1_022621;Nfu_p_1_022622;Nfu_p_1_022623;Nfu_p_1_022624	12.4986	Adult_P2	3	Adult_F2	Adult	Adult_P2_3	3	Adult_3	Nfu_p_1_022619;Nfu_p_1_022620;Nfu_p_1_022621;Nfu_p_1_022622;Nfu_p_1_022623;Nfu_p_1_022624_Adult_3	5787.01	-5.49262	Nfu_g_1_009299	vps13a	Nfu_p_1_022622;Nfu_p_1_022623;Nfu_p_1_022624;Nfu_p_1_022621;Nfu_p_1_022620;Nfu_p_1_022619	Nfu_t_1_022622;Nfu_t_1_022623;Nfu_t_1_022624;Nfu_t_1_022621;Nfu_t_1_022620;Nfu_t_1_022619	Nfu_c_1_022622;Nfu_c_1_022623;Nfu_c_1_022624;Nfu_c_1_022621;Nfu_c_1_022620;Nfu_c_1_022619	ENSLOCG00000009844	ENSG00000197969	VPS13A
201024_CP_Ori023_12w_P2_R3	Nfu_p_1_022647	12.6935	Adult_P2	3	Adult_F2	Adult	Adult_P2_3	3	Adult_3	Nfu_p_1_022647_Adult_3	6624.24	-5.7394	Nfu_g_1_009305	OSBP2 (1 of 2)	Nfu_p_1_022647	Nfu_t_1_022647	Nfu_c_1_022647	ENSLOCG00000008057	ENSG00000184792	OSBP2
201024_CP_Ori023_12w_P2_R3	Nfu_p_1_022649	13.1104	Adult_P2	3	Adult_F2	Adult	Adult_P2_3	3	Adult_3	Nfu_p_1_022649_Adult_3	8843.24	-9.22476	Nfu_g_1_009307	oxtl	Nfu_p_1_022649	Nfu_t_1_022649	Nfu_c_1_022649	ENSLOCG00000001173	ENSG00000101200	AVP
201024_CP_Ori023_12w_P2_R3	Nfu_p_1_022655	13.9739	Adult_P2	3	Adult_F2	Adult	Adult_P2_3	3	Adult_3	Nfu_p_1_022655_Adult_3	16089.9	-5.72297	Nfu_g_1_009311	ME2 (1 of 2)	Nfu_p_1_022655	Nfu_t_1_022655	Nfu_c_1_022655	ENSLOCG00000012857	ENSG00000082212	ME2
201024_CP_Ori023_12w_P2_R3	Nfu_p_1_022661;Nfu_p_1_022662	13.6158	Adult_P2	3	Adult_F2	Adult	Adult_P2_3	3	Adult_3	Nfu_p_1_022661;Nfu_p_1_022662_Adult_3	12553.5	-6.85974	Nfu_g_1_009315	anxa1a	Nfu_p_1_022661;Nfu_p_1_022662	Nfu_t_1_022661;Nfu_t_1_022662	Nfu_c_1_022661;Nfu_c_1_022662	ENSLOCG00000009678	ENSG00000135046	ANXA1
201024_CP_Ori023_12w_P2_R3	Nfu_p_1_022676	14.6327	Adult_P2	3	Adult_F2	Adult	Adult_P2_3	3	Adult_3	Nfu_p_1_022676_Adult_3	25402.8	-2.13519	Nfu_g_1_009319	prosapip1b	Nfu_p_1_022676	Nfu_t_1_022676	Nfu_c_1_022676	ENSLOCG00000001268	ENSG00000088899	LZTS3
201024_CP_Ori023_12w_P2_R3	Nfu_p_1_022714	17.1775	Adult_P2	3	Adult_F2	Adult	Adult_P2_3	3	Adult_3	Nfu_p_1_022714_Adult_3	148234	1.71288	Nfu_g_1_009330	nol6	Nfu_p_1_022714	Nfu_t_1_022714	Nfu_c_1_022714	ENSLOCG00000004991	ENSG00000165271	NOL6
201024_CP_Ori023_12w_P2_R3	Nfu_p_1_022718	12.6836	Adult_P2	3	Adult_F2	Adult	Adult_P2_3	3	Adult_3	Nfu_p_1_022718_Adult_3	6578.59	-7.11727	Nfu_g_1_009332	psmd9	Nfu_p_1_022718	Nfu_t_1_022718	Nfu_c_1_022718	ENSLOCG00000005247	ENSG00000256950	RP11-87C12.2
201024_CP_Ori023_12w_P2_R3	Nfu_p_1_022756	13.6393	Adult_P2	3	Adult_F2	Adult	Adult_P2_3	3	Adult_3	Nfu_p_1_022756_Adult_3	12759.2	-4.18467	Nfu_g_1_009338	NEFM (1 of 2)	Nfu_p_1_022756	Nfu_t_1_022756	Nfu_c_1_022756	ENSLOCG00000008382	ENSG00000100285	NEFH
201024_CP_Ori023_12w_P2_R3	Nfu_p_1_022759	14.6814	Adult_P2	3	Adult_F2	Adult	Adult_P2_3	3	Adult_3	Nfu_p_1_022759_Adult_3	26274.9	-2.63704	Nfu_g_1_009341	ndel1b	Nfu_p_1_022759	Nfu_t_1_022759	Nfu_c_1_022759	ENSLOCG00000013196	ENSG00000166579	NDEL1
201024_CP_Ori023_12w_P2_R3	Nfu_p_1_022766;Nfu_p_1_022767	12.7322	Adult_P2	3	Adult_F2	Adult	Adult_P2_3	3	Adult_3	Nfu_p_1_022766;Nfu_p_1_022767_Adult_3	6804.25	-5.67647	Nfu_g_1_009347	commd4	Nfu_p_1_022767;Nfu_p_1_022766	Nfu_t_1_022767;Nfu_t_1_022766	Nfu_c_1_022767;Nfu_c_1_022766	ENSLOCG00000008888	ENSG00000145781	COMMD10
201024_CP_Ori023_12w_P2_R3	Nfu_p_1_022774	13.5974	Adult_P2	3	Adult_F2	Adult	Adult_P2_3	3	Adult_3	Nfu_p_1_022774_Adult_3	12394.2	-6.71032	Nfu_g_1_009351	gnaq	Nfu_p_1_022774	Nfu_t_1_022774	Nfu_c_1_022774	ENSLOCG00000009866	ENSG00000156052	GNAQ
201024_CP_Ori023_12w_P2_R3	Nfu_p_1_022791;Nfu_p_1_022792	15.643	Adult_P2	3	Adult_F2	Adult	Adult_P2_3	3	Adult_3	Nfu_p_1_022791;Nfu_p_1_022792_Adult_3	51171.4	-4.03085	Nfu_g_1_009357	si:dkey-32e23.4	Nfu_p_1_022792;Nfu_p_1_022791	Nfu_t_1_022792;Nfu_t_1_022791	Nfu_c_1_022792;Nfu_c_1_022791	ENSLOCG00000015567	NA	NA
201024_CP_Ori023_12w_P2_R3	Nfu_p_1_022801;Nfu_p_1_022802;Nfu_p_1_022803;Nfu_p_1_022804;Nfu_p_1_022805;Nfu_p_1_022806;Nfu_p_1_022807	15.1713	Adult_P2	3	Adult_F2	Adult	Adult_P2_3	3	Adult_3	Nfu_p_1_022801;Nfu_p_1_022802;Nfu_p_1_022803;Nfu_p_1_022804;Nfu_p_1_022805;Nfu_p_1_022806;Nfu_p_1_022807_Adult_3	36898.7	-4.26319	Nfu_g_1_009363	ewsr1b	Nfu_p_1_022801;Nfu_p_1_022802;Nfu_p_1_022804;Nfu_p_1_022803;Nfu_p_1_022805;Nfu_p_1_022807;Nfu_p_1_022806	Nfu_t_1_022801;Nfu_t_1_022802;Nfu_t_1_022804;Nfu_t_1_022803;Nfu_t_1_022805;Nfu_t_1_022807;Nfu_t_1_022806	Nfu_c_1_022801;Nfu_c_1_022802;Nfu_c_1_022804;Nfu_c_1_022803;Nfu_c_1_022805;Nfu_c_1_022807;Nfu_c_1_022806	ENSLOCG00000008118;ENSLOCG00000001615	ENSG00000182944;ENSG00000270647	EWSR1;TAF15
201024_CP_Ori023_12w_P2_R3	Nfu_p_1_022832;Nfu_p_1_022833;Nfu_p_1_022834;Nfu_p_1_022835;Nfu_p_1_022836;Nfu_p_1_022837	16.0541	Adult_P2	3	Adult_F2	Adult	Adult_P2_3	3	Adult_3	Nfu_p_1_022832;Nfu_p_1_022833;Nfu_p_1_022834;Nfu_p_1_022835;Nfu_p_1_022836;Nfu_p_1_022837_Adult_3	68041	-0.0607077	Nfu_g_1_009373	lgi3	Nfu_p_1_022832;Nfu_p_1_022833;Nfu_p_1_022834;Nfu_p_1_022835;Nfu_p_1_022837;Nfu_p_1_022836	Nfu_t_1_022832;Nfu_t_1_022833;Nfu_t_1_022834;Nfu_t_1_022835;Nfu_t_1_022837;Nfu_t_1_022836	Nfu_c_1_022832;Nfu_c_1_022833;Nfu_c_1_022834;Nfu_c_1_022835;Nfu_c_1_022837;Nfu_c_1_022836	ENSLOCG00000014999	ENSG00000168481	LGI3
201024_CP_Ori023_12w_P2_R3	Nfu_p_1_022862	13.5608	Adult_P2	3	Adult_F2	Adult	Adult_P2_3	3	Adult_3	Nfu_p_1_022862_Adult_3	12084.1	-5.20902	Nfu_g_1_009380	ostf1	Nfu_p_1_022862	Nfu_t_1_022862	Nfu_c_1_022862	ENSLOCG00000009781	ENSG00000134996	OSTF1
201024_CP_Ori023_12w_P2_R3	Nfu_p_1_022863	16.8422	Adult_P2	3	Adult_F2	Adult	Adult_P2_3	3	Adult_3	Nfu_p_1_022863_Adult_3	117489	0.7846	Nfu_g_1_009381	CRAT (2 of 2)	Nfu_p_1_022863	Nfu_t_1_022863	Nfu_c_1_022863	ENSLOCG00000002196	ENSG00000095321	CRAT
201024_CP_Ori023_12w_P2_R3	Nfu_p_1_022865;Nfu_p_1_022866;Nfu_p_1_022867;Nfu_p_1_022868;Nfu_p_1_022869;Nfu_p_1_022870	14.9765	Adult_P2	3	Adult_F2	Adult	Adult_P2_3	3	Adult_3	Nfu_p_1_022865;Nfu_p_1_022866;Nfu_p_1_022867;Nfu_p_1_022868;Nfu_p_1_022869;Nfu_p_1_022870_Adult_3	32239.2	-4.30048	Nfu_g_1_009383	asphd2	Nfu_p_1_022870;Nfu_p_1_022869;Nfu_p_1_022868;Nfu_p_1_022865;Nfu_p_1_022867;Nfu_p_1_022866	Nfu_t_1_022870;Nfu_t_1_022869;Nfu_t_1_022868;Nfu_t_1_022865;Nfu_t_1_022867;Nfu_t_1_022866	Nfu_c_1_022870;Nfu_c_1_022869;Nfu_c_1_022868;Nfu_c_1_022865;Nfu_c_1_022867;Nfu_c_1_022866	ENSLOCG00000005026	ENSG00000198363	ASPH
201024_CP_Ori023_12w_P2_R3	Nfu_p_1_022884	12.7333	Adult_P2	3	Adult_F2	Adult	Adult_P2_3	3	Adult_3	Nfu_p_1_022884_Adult_3	6809.36	-6.91608	Nfu_g_1_009394	nfu1	Nfu_p_1_022884	Nfu_t_1_022884	Nfu_c_1_022884	ENSLOCG00000014968	ENSG00000169599	NFU1
201024_CP_Ori023_12w_P2_R3	Nfu_p_1_022885;Nfu_p_1_022886;Nfu_p_1_022887	15.3747	Adult_P2	3	Adult_F2	Adult	Adult_P2_3	3	Adult_3	Nfu_p_1_022885;Nfu_p_1_022886;Nfu_p_1_022887_Adult_3	42484.8	-1.68276	Nfu_g_1_009395	pgam5	Nfu_p_1_022885;Nfu_p_1_022886;Nfu_p_1_022887	Nfu_t_1_022885;Nfu_t_1_022886;Nfu_t_1_022887	Nfu_c_1_022885;Nfu_c_1_022886;Nfu_c_1_022887	ENSLOCG00000002606	ENSG00000247077	PGAM5
201024_CP_Ori023_12w_P2_R3	Nfu_p_1_022900	15.6197	Adult_P2	3	Adult_F2	Adult	Adult_P2_3	3	Adult_3	Nfu_p_1_022900_Adult_3	50348.2	-1.16561	Nfu_g_1_009400	pes	Nfu_p_1_022900	Nfu_t_1_022900	Nfu_c_1_022900	ENSLOCG00000003935	ENSG00000100029	PES1
201024_CP_Ori023_12w_P2_R3	Nfu_p_1_022917	18.0746	Adult_P2	3	Adult_F2	Adult	Adult_P2_3	3	Adult_3	Nfu_p_1_022917_Adult_3	276046	-3.72299	Nfu_g_1_009407	scamp1	Nfu_p_1_022917	Nfu_t_1_022917	Nfu_c_1_022917	ENSLOCG00000005808	ENSG00000085365	SCAMP1
201024_CP_Ori023_12w_P2_R3	Nfu_p_1_022918	13.3411	Adult_P2	3	Adult_F2	Adult	Adult_P2_3	3	Adult_3	Nfu_p_1_022918_Adult_3	10377.2	-5.88299	Nfu_g_1_009408	isg15	Nfu_p_1_022918	Nfu_t_1_022918	Nfu_c_1_022918	ENSLOCG00000018144	ENSG00000187608	ISG15
201024_CP_Ori023_12w_P2_R3	Nfu_p_1_022919	13.4697	Adult_P2	3	Adult_F2	Adult	Adult_P2_3	3	Adult_3	Nfu_p_1_022919_Adult_3	11344.8	-4.27817	Nfu_g_1_009409	sv2c	Nfu_p_1_022919	Nfu_t_1_022919	Nfu_c_1_022919	ENSLOCG00000005520	ENSG00000122012	SV2C
201024_CP_Ori023_12w_P2_R3	Nfu_p_1_022922;Nfu_p_1_022923	13.0396	Adult_P2	3	Adult_F2	Adult	Adult_P2_3	3	Adult_3	Nfu_p_1_022922;Nfu_p_1_022923_Adult_3	8419.93	-4.95734	Nfu_g_1_009411	PXN (3 of 3)	Nfu_p_1_022922;Nfu_p_1_022923	Nfu_t_1_022922;Nfu_t_1_022923	Nfu_c_1_022922;Nfu_c_1_022923	ENSLOCG00000001696	ENSG00000089159	PXN
201024_CP_Ori023_12w_P2_R3	Nfu_p_1_022936	12.4883	Adult_P2	3	Adult_F2	Adult	Adult_P2_3	3	Adult_3	Nfu_p_1_022936_Adult_3	5745.78	-5.76412	Nfu_g_1_009418	VPS37B (1 of 2)	Nfu_p_1_022936	Nfu_t_1_022936	Nfu_c_1_022936	ENSLOCG00000008197	ENSG00000167987	VPS37C
201024_CP_Ori023_12w_P2_R3	Nfu_p_1_022975	13.036	Adult_P2	3	Adult_F2	Adult	Adult_P2_3	3	Adult_3	Nfu_p_1_022975_Adult_3	8399.26	-5.99912	Nfu_g_1_009425	ntrk2a	Nfu_p_1_022975	Nfu_t_1_022975	Nfu_c_1_022975	ENSLOCG00000002294	ENSG00000148053	NTRK2
201024_CP_Ori023_12w_P2_R3	Nfu_p_1_022982	16.2273	Adult_P2	3	Adult_F2	Adult	Adult_P2_3	3	Adult_3	Nfu_p_1_022982_Adult_3	76717.7	-2.14745	Nfu_g_1_009428	BX510999.2	Nfu_p_1_022982	Nfu_t_1_022982	Nfu_c_1_022982	ENSLOCG00000005360	ENSG00000139719	VPS33A
201024_CP_Ori023_12w_P2_R3	Nfu_p_1_023025	16.8375	Adult_P2	3	Adult_F2	Adult	Adult_P2_3	3	Adult_3	Nfu_p_1_023025_Adult_3	117114	-1.96738	Nfu_g_1_009448	C8H20orf79	Nfu_p_1_023025	Nfu_t_1_023025	Nfu_c_1_023025	ENSLOCG00000008806	ENSG00000133835	HSD17B4
201024_CP_Ori023_12w_P2_R3	Nfu_p_1_023031	13.4681	Adult_P2	3	Adult_F2	Adult	Adult_P2_3	3	Adult_3	Nfu_p_1_023031_Adult_3	11331.5	-4.31695	Nfu_g_1_009450	ncs1b	Nfu_p_1_023031	Nfu_t_1_023031	Nfu_c_1_023031	ENSLOCG00000016657	ENSG00000115756	HPCAL1
201024_CP_Ori023_12w_P2_R3	Nfu_p_1_023032;Nfu_p_1_023033;Nfu_p_1_023034	13.4312	Adult_P2	3	Adult_F2	Adult	Adult_P2_3	3	Adult_3	Nfu_p_1_023032;Nfu_p_1_023033;Nfu_p_1_023034_Adult_3	11045.8	-4.65555	Nfu_g_1_009451	tfip11	Nfu_p_1_023033;Nfu_p_1_023034;Nfu_p_1_023032	Nfu_t_1_023033;Nfu_t_1_023034;Nfu_t_1_023032	Nfu_c_1_023033;Nfu_c_1_023034;Nfu_c_1_023032	ENSLOCG00000008684	ENSG00000100109	TFIP11
201024_CP_Ori023_12w_P2_R3	Nfu_p_1_023037	15.3631	Adult_P2	3	Adult_F2	Adult	Adult_P2_3	3	Adult_3	Nfu_p_1_023037_Adult_3	42146.4	-2.19718	Nfu_g_1_009453	gcn1l1	Nfu_p_1_023037	Nfu_t_1_023037	Nfu_c_1_023037	ENSLOCG00000001658	ENSG00000089154	GCN1
201024_CP_Ori023_12w_P2_R3	Nfu_p_1_023051	17.6664	Adult_P2	3	Adult_F2	Adult	Adult_P2_3	3	Adult_3	Nfu_p_1_023051_Adult_3	208020	-1.0247	Nfu_g_1_009459	ap3s2	Nfu_p_1_023051	Nfu_t_1_023051	Nfu_c_1_023051	ENSLOCG00000008916	NA	NA
201024_CP_Ori023_12w_P2_R3	Nfu_p_1_023067	15.4683	Adult_P2	3	Adult_F2	Adult	Adult_P2_3	3	Adult_3	Nfu_p_1_023067_Adult_3	45334.1	-0.420896	Nfu_g_1_009467	kctd10	Nfu_p_1_023067	Nfu_t_1_023067	Nfu_c_1_023067	ENSLOCG00000004391	ENSG00000110906	KCTD10
201024_CP_Ori023_12w_P2_R3	Nfu_p_1_023068	13.6449	Adult_P2	3	Adult_F2	Adult	Adult_P2_3	3	Adult_3	Nfu_p_1_023068_Adult_3	12809.4	-10.2681	Nfu_g_1_009468	APOM	Nfu_p_1_023068	Nfu_t_1_023068	Nfu_c_1_023068	ENSLOCG00000001684	NA	NA
201024_CP_Ori023_12w_P2_R3	Nfu_p_1_023069	13.257	Adult_P2	3	Adult_F2	Adult	Adult_P2_3	3	Adult_3	Nfu_p_1_023069_Adult_3	9789.28	-5.51867	Nfu_g_1_009469	gfpt2	Nfu_p_1_023069	Nfu_t_1_023069	Nfu_c_1_023069	ENSLOCG00000014971	ENSG00000198380	GFPT1
201024_CP_Ori023_12w_P2_R3	Nfu_p_1_023070	13.3131	Adult_P2	3	Adult_F2	Adult	Adult_P2_3	3	Adult_3	Nfu_p_1_023070_Adult_3	10177.2	-3.95241	Nfu_g_1_009470	ercc8	Nfu_p_1_023070	Nfu_t_1_023070	Nfu_c_1_023070	ENSLOCG00000007753	ENSG00000049167	ERCC8
201024_CP_Ori023_12w_P2_R3	Nfu_p_1_023078	16.1689	Adult_P2	3	Adult_F2	Adult	Adult_P2_3	3	Adult_3	Nfu_p_1_023078_Adult_3	73676.6	-6.41274	Nfu_g_1_009472	cox6a1	Nfu_p_1_023078	Nfu_t_1_023078	Nfu_c_1_023078	ENSLOCG00000008607	ENSG00000111775	COX6A1
201024_CP_Ori023_12w_P2_R3	Nfu_p_1_023090	16.4701	Adult_P2	3	Adult_F2	Adult	Adult_P2_3	3	Adult_3	Nfu_p_1_023090_Adult_3	90777.9	-4.0691	Nfu_g_1_009475		Nfu_p_1_023090	Nfu_t_1_023090	Nfu_c_1_023090	ENSLOCG00000001684	NA	NA
201024_CP_Ori023_12w_P2_R3	Nfu_p_1_023094	16.6669	Adult_P2	3	Adult_F2	Adult	Adult_P2_3	3	Adult_3	Nfu_p_1_023094_Adult_3	104045	-2.88301	Nfu_g_1_009478	RPH3A (1 of 2)	Nfu_p_1_023094	Nfu_t_1_023094	Nfu_c_1_023094	ENSLOCG00000007638	ENSG00000089169	RPH3A
201024_CP_Ori023_12w_P2_R3	Nfu_p_1_023101	16.7412	Adult_P2	3	Adult_F2	Adult	Adult_P2_3	3	Adult_3	Nfu_p_1_023101_Adult_3	109545	-0.273284	Nfu_g_1_009483	homer1b	Nfu_p_1_023101	Nfu_t_1_023101	Nfu_c_1_023101	ENSLOCG00000005916	ENSG00000152413	HOMER1
201024_CP_Ori023_12w_P2_R3	Nfu_p_1_023108;Nfu_p_1_023109;Nfu_p_1_023110;Nfu_p_1_023111;Nfu_p_1_023112;Nfu_p_1_023113;Nfu_p_1_023114;Nfu_p_1_023115;Nfu_p_1_023116	15.1677	Adult_P2	3	Adult_F2	Adult	Adult_P2_3	3	Adult_3	Nfu_p_1_023108;Nfu_p_1_023109;Nfu_p_1_023110;Nfu_p_1_023111;Nfu_p_1_023112;Nfu_p_1_023113;Nfu_p_1_023114;Nfu_p_1_023115;Nfu_p_1_023116_Adult_3	36806.8	-2.38209	Nfu_g_1_009487	emid1	Nfu_p_1_023114;Nfu_p_1_023111;Nfu_p_1_023113;Nfu_p_1_023115;Nfu_p_1_023116;Nfu_p_1_023108;Nfu_p_1_023109;Nfu_p_1_023110;Nfu_p_1_023112	Nfu_t_1_023114;Nfu_t_1_023111;Nfu_t_1_023113;Nfu_t_1_023115;Nfu_t_1_023116;Nfu_t_1_023108;Nfu_t_1_023109;Nfu_t_1_023110;Nfu_t_1_023112	Nfu_c_1_023114;Nfu_c_1_023111;Nfu_c_1_023113;Nfu_c_1_023115;Nfu_c_1_023116;Nfu_c_1_023108;Nfu_c_1_023109;Nfu_c_1_023110;Nfu_c_1_023112	ENSLOCG00000008161	ENSG00000186998	EMID1
201024_CP_Ori023_12w_P2_R3	Nfu_p_1_023134	13.0807	Adult_P2	3	Adult_F2	Adult	Adult_P2_3	3	Adult_3	Nfu_p_1_023134_Adult_3	8663.56	-7.74531	Nfu_g_1_009495	C7H20orf27 (1 of 2)	Nfu_p_1_023134	Nfu_t_1_023134	Nfu_c_1_023134	ENSLOCG00000001593	ENSG00000101220	C20orf27
201024_CP_Ori023_12w_P2_R3	Nfu_p_1_023143	13.6266	Adult_P2	3	Adult_F2	Adult	Adult_P2_3	3	Adult_3	Nfu_p_1_023143_Adult_3	12647.8	-5.81434	Nfu_g_1_009500	cmasa	Nfu_p_1_023143	Nfu_t_1_023143	Nfu_c_1_023143	ENSLOCG00000015374	ENSG00000111726	CMAS
201024_CP_Ori023_12w_P2_R3	Nfu_p_1_023158	13.033	Adult_P2	3	Adult_F2	Adult	Adult_P2_3	3	Adult_3	Nfu_p_1_023158_Adult_3	8381.83	-6.96887	Nfu_g_1_009503	BX511131.1	Nfu_p_1_023158	Nfu_t_1_023158	Nfu_c_1_023158	ENSLOCG00000016163	ENSG00000132669	RIN2
201024_CP_Ori023_12w_P2_R3	Nfu_p_1_023168;Nfu_p_1_023169	13.1154	Adult_P2	3	Adult_F2	Adult	Adult_P2_3	3	Adult_3	Nfu_p_1_023168;Nfu_p_1_023169_Adult_3	8874.18	-6.83837	Nfu_g_1_009507	ppp3ca	Nfu_p_1_023169;Nfu_p_1_023168	Nfu_t_1_023169;Nfu_t_1_023168	Nfu_c_1_023169;Nfu_c_1_023168	ENSLOCG00000011303	ENSG00000138814	PPP3CA
201024_CP_Ori023_12w_P2_R3	Nfu_p_1_023206	17.7454	Adult_P2	3	Adult_F2	Adult	Adult_P2_3	3	Adult_3	Nfu_p_1_023206_Adult_3	219740	0.450945	Nfu_g_1_009517	nop58	Nfu_p_1_023206	Nfu_t_1_023206	Nfu_c_1_023206	ENSLOCG00000010225	ENSG00000055044	NOP58
201024_CP_Ori023_12w_P2_R3	Nfu_p_1_023207	13.389	Adult_P2	3	Adult_F2	Adult	Adult_P2_3	3	Adult_3	Nfu_p_1_023207_Adult_3	10727.4	-8.78173	Nfu_g_1_009518	PEA15	Nfu_p_1_023207	Nfu_t_1_023207	Nfu_c_1_023207	ENSLOCG00000002124	ENSG00000162734	PEA15
201024_CP_Ori023_12w_P2_R3	Nfu_p_1_023217;Nfu_p_1_023218	12.847	Adult_P2	3	Adult_F2	Adult	Adult_P2_3	3	Adult_3	Nfu_p_1_023217;Nfu_p_1_023218_Adult_3	7367.56	-8.44779	Nfu_g_1_009524	CABZ01044356.1	Nfu_p_1_023217;Nfu_p_1_023218	Nfu_t_1_023217;Nfu_t_1_023218	Nfu_c_1_023217;Nfu_c_1_023218	NA	NA	NA
201024_CP_Ori023_12w_P2_R3	Nfu_p_1_023219	13.7749	Adult_P2	3	Adult_F2	Adult	Adult_P2_3	3	Adult_3	Nfu_p_1_023219_Adult_3	14016.8	-6.00449	Nfu_g_1_009525	actn3b	Nfu_p_1_023219	Nfu_t_1_023219	Nfu_c_1_023219	ENSLOCG00000016619	ENSG00000077522	ACTN2
201024_CP_Ori023_12w_P2_R3	Nfu_p_1_023260;Nfu_p_1_023261	15.176	Adult_P2	3	Adult_F2	Adult	Adult_P2_3	3	Adult_3	Nfu_p_1_023260;Nfu_p_1_023261_Adult_3	37018.6	-1.85326	Nfu_g_1_009534	NHSL2 (1 of 2)	Nfu_p_1_023261;Nfu_p_1_023260	Nfu_t_1_023261;Nfu_t_1_023260	Nfu_c_1_023261;Nfu_c_1_023260	ENSLOCG00000014439	ENSG00000204131	NHSL2
201024_CP_Ori023_12w_P2_R3	Nfu_p_1_023266	13.0713	Adult_P2	3	Adult_F2	Adult	Adult_P2_3	3	Adult_3	Nfu_p_1_023266_Adult_3	8606.88	-6.12866	Nfu_g_1_009537	plaa	Nfu_p_1_023266	Nfu_t_1_023266	Nfu_c_1_023266	ENSLOCG00000011346	ENSG00000137055	PLAA
201024_CP_Ori023_12w_P2_R3	Nfu_p_1_023279	15.4632	Adult_P2	3	Adult_F2	Adult	Adult_P2_3	3	Adult_3	Nfu_p_1_023279_Adult_3	45174.7	-2.80358	Nfu_g_1_009545	larp7	Nfu_p_1_023279	Nfu_t_1_023279	Nfu_c_1_023279	ENSLOCG00000011608	ENSG00000174720	LARP7
201024_CP_Ori023_12w_P2_R3	Nfu_p_1_023289;Nfu_p_1_023290	14.7251	Adult_P2	3	Adult_F2	Adult	Adult_P2_3	3	Adult_3	Nfu_p_1_023289;Nfu_p_1_023290_Adult_3	27082.9	-1.85528	Nfu_g_1_009550	matr3l1.2	Nfu_p_1_023289;Nfu_p_1_023290	Nfu_t_1_023289;Nfu_t_1_023290	Nfu_c_1_023289;Nfu_c_1_023290	ENSLOCG00000001115	ENSG00000075292	ZNF638
201024_CP_Ori023_12w_P2_R3	Nfu_p_1_023327	15.9913	Adult_P2	3	Adult_F2	Adult	Adult_P2_3	3	Adult_3	Nfu_p_1_023327_Adult_3	65142.1	-1.13806	Nfu_g_1_009559	KCNJ10 (1 of 2)	Nfu_p_1_023327	Nfu_t_1_023327	Nfu_c_1_023327	ENSLOCG00000018193	ENSG00000157551	KCNJ15
201024_CP_Ori023_12w_P2_R3	Nfu_p_1_023328	15.1563	Adult_P2	3	Adult_F2	Adult	Adult_P2_3	3	Adult_3	Nfu_p_1_023328_Adult_3	36518	-4.31542	Nfu_g_1_009560	pacs1	Nfu_p_1_023328	Nfu_t_1_023328	Nfu_c_1_023328	ENSLOCG00000015867	NA	NA
201024_CP_Ori023_12w_P2_R3	Nfu_p_1_023332	16.1698	Adult_P2	3	Adult_F2	Adult	Adult_P2_3	3	Adult_3	Nfu_p_1_023332_Adult_3	73723.2	0.00730769	Nfu_g_1_009563	WDR19	Nfu_p_1_023332	Nfu_t_1_023332	Nfu_c_1_023332	ENSLOCG00000013035	ENSG00000157796	WDR19
201024_CP_Ori023_12w_P2_R3	Nfu_p_1_023340;Nfu_p_1_023341;Nfu_p_1_023343;Nfu_p_1_023344	13.0217	Adult_P2	3	Adult_F2	Adult	Adult_P2_3	3	Adult_3	Nfu_p_1_023340;Nfu_p_1_023341;Nfu_p_1_023343;Nfu_p_1_023344_Adult_3	8316	-4.62113	Nfu_g_1_009566	CCS	Nfu_p_1_023340;Nfu_p_1_023341;Nfu_p_1_023343;Nfu_p_1_023344	Nfu_t_1_023340;Nfu_t_1_023341;Nfu_t_1_023343;Nfu_t_1_023344	Nfu_c_1_023340;Nfu_c_1_023341;Nfu_c_1_023343;Nfu_c_1_023344	ENSLOCG00000009152	ENSG00000142168	SOD1
201024_CP_Ori023_12w_P2_R3	Nfu_p_1_023348;Nfu_p_1_023349	16.1746	Adult_P2	3	Adult_F2	Adult	Adult_P2_3	3	Adult_3	Nfu_p_1_023348;Nfu_p_1_023349_Adult_3	73967	-3.31488	Nfu_g_1_009567	SF3B2	Nfu_p_1_023349;Nfu_p_1_023348	Nfu_t_1_023349;Nfu_t_1_023348	Nfu_c_1_023349;Nfu_c_1_023348	ENSLOCG00000000079	NA	NA
201024_CP_Ori023_12w_P2_R3	Nfu_p_1_023372	15.2091	Adult_P2	3	Adult_F2	Adult	Adult_P2_3	3	Adult_3	Nfu_p_1_023372_Adult_3	37878.1	-2.85067	Nfu_g_1_009583	emc4	Nfu_p_1_023372	Nfu_t_1_023372	Nfu_c_1_023372	NA	NA	NA
201024_CP_Ori023_12w_P2_R3	Nfu_p_1_023377	12.9617	Adult_P2	3	Adult_F2	Adult	Adult_P2_3	3	Adult_3	Nfu_p_1_023377_Adult_3	7977.51	-5.19529	Nfu_g_1_009588	nlgn2a	Nfu_p_1_023377	Nfu_t_1_023377	Nfu_c_1_023377	ENSLOCG00000013735	ENSG00000169992	NLGN2
201024_CP_Ori023_12w_P2_R3	Nfu_p_1_023390	13.1034	Adult_P2	3	Adult_F2	Adult	Adult_P2_3	3	Adult_3	Nfu_p_1_023390_Adult_3	8800.9	-7.03417	Nfu_g_1_009594	si:dkey-172j4.3	Nfu_p_1_023390	Nfu_t_1_023390	Nfu_c_1_023390	ENSLOCG00000014305	ENSG00000274588	DGKK
201024_CP_Ori023_12w_P2_R3	Nfu_p_1_023414	13.1011	Adult_P2	3	Adult_F2	Adult	Adult_P2_3	3	Adult_3	Nfu_p_1_023414_Adult_3	8786.47	-7.19622	Nfu_g_1_009603	pfdn2	Nfu_p_1_023414	Nfu_t_1_023414	Nfu_c_1_023414	NA	NA	NA
201024_CP_Ori023_12w_P2_R3	Nfu_p_1_023420	12.7287	Adult_P2	3	Adult_F2	Adult	Adult_P2_3	3	Adult_3	Nfu_p_1_023420_Adult_3	6787.57	-6.43131	Nfu_g_1_009607	ical1	Nfu_p_1_023420	Nfu_t_1_023420	Nfu_c_1_023420	ENSLOCG00000010193	ENSG00000163596	ICA1L
201024_CP_Ori023_12w_P2_R3	Nfu_p_1_023421	17.4766	Adult_P2	3	Adult_F2	Adult	Adult_P2_3	3	Adult_3	Nfu_p_1_023421_Adult_3	182378	-1.3023	Nfu_g_1_009608	rpl34	Nfu_p_1_023421	Nfu_t_1_023421	Nfu_c_1_023421	ENSLOCG00000011235	ENSG00000109475	RPL34
201024_CP_Ori023_12w_P2_R3	Nfu_p_1_023433	16.1811	Adult_P2	3	Adult_F2	Adult	Adult_P2_3	3	Adult_3	Nfu_p_1_023433_Adult_3	74299.4	-2.89759	Nfu_g_1_009616	zgc:109889	Nfu_p_1_023433	Nfu_t_1_023433	Nfu_c_1_023433	ENSLOCG00000013694	NA	NA
201024_CP_Ori023_12w_P2_R3	Nfu_p_1_023438	13.0268	Adult_P2	3	Adult_F2	Adult	Adult_P2_3	3	Adult_3	Nfu_p_1_023438_Adult_3	8345.74	-5.66683	Nfu_g_1_009619	efnb3b	Nfu_p_1_023438	Nfu_t_1_023438	Nfu_c_1_023438	ENSLOCG00000013430	ENSG00000108947	EFNB3
201024_CP_Ori023_12w_P2_R3	Nfu_p_1_023441;Nfu_p_1_023442;Nfu_p_1_023443	15.1466	Adult_P2	3	Adult_F2	Adult	Adult_P2_3	3	Adult_3	Nfu_p_1_023441;Nfu_p_1_023442;Nfu_p_1_023443_Adult_3	36272.9	-1.39138	Nfu_g_1_009621	lgi2a	Nfu_p_1_023443;Nfu_p_1_023442;Nfu_p_1_023441	Nfu_t_1_023443;Nfu_t_1_023442;Nfu_t_1_023441	Nfu_c_1_023443;Nfu_c_1_023442;Nfu_c_1_023441	ENSLOCG00000012324	ENSG00000153012	LGI2
201024_CP_Ori023_12w_P2_R3	Nfu_p_1_023444;Nfu_p_1_023445	16.9179	Adult_P2	3	Adult_F2	Adult	Adult_P2_3	3	Adult_3	Nfu_p_1_023444;Nfu_p_1_023445_Adult_3	123820	2.10487	Nfu_g_1_009622	tox4	Nfu_p_1_023445;Nfu_p_1_023444	Nfu_t_1_023445;Nfu_t_1_023444	Nfu_c_1_023445;Nfu_c_1_023444	ENSLOCG00000007257	ENSG00000103460	TOX3
201024_CP_Ori023_12w_P2_R3	Nfu_p_1_023446;Nfu_p_1_023447;Nfu_p_1_023448;Nfu_p_1_023449	16.546	Adult_P2	3	Adult_F2	Adult	Adult_P2_3	3	Adult_3	Nfu_p_1_023446;Nfu_p_1_023447;Nfu_p_1_023448;Nfu_p_1_023449_Adult_3	95683.9	-2.64921	Nfu_g_1_009623	nfic	Nfu_p_1_023447;Nfu_p_1_023449;Nfu_p_1_023446;Nfu_p_1_023448	Nfu_t_1_023447;Nfu_t_1_023449;Nfu_t_1_023446;Nfu_t_1_023448	Nfu_c_1_023447;Nfu_c_1_023449;Nfu_c_1_023446;Nfu_c_1_023448	ENSLOCG00000011325	ENSG00000147862	NFIB
201024_CP_Ori023_12w_P2_R3	Nfu_p_1_023453;Nfu_p_1_023454	14.2896	Adult_P2	3	Adult_F2	Adult	Adult_P2_3	3	Adult_3	Nfu_p_1_023453;Nfu_p_1_023454_Adult_3	20025.9	-4.40045	Nfu_g_1_009626	C7H17orf61	Nfu_p_1_023453;Nfu_p_1_023454	Nfu_t_1_023453;Nfu_t_1_023454	Nfu_c_1_023453;Nfu_c_1_023454	ENSLOCG00000013745	ENSG00000205544	TMEM256
201024_CP_Ori023_12w_P2_R3	Nfu_p_1_023456;Nfu_p_1_023457;Nfu_p_1_023459	15.4676	Adult_P2	3	Adult_F2	Adult	Adult_P2_3	3	Adult_3	Nfu_p_1_023456;Nfu_p_1_023457;Nfu_p_1_023459_Adult_3	45312.5	-0.183175	Nfu_g_1_009627	KLC2	Nfu_p_1_023456;Nfu_p_1_023459;Nfu_p_1_023457	Nfu_t_1_023456;Nfu_t_1_023459;Nfu_t_1_023457	Nfu_c_1_023456;Nfu_c_1_023459;Nfu_c_1_023457	ENSLOCG00000015877	ENSG00000137171	KLC4
201024_CP_Ori023_12w_P2_R3	Nfu_p_1_023466;Nfu_p_1_023467	17.5615	Adult_P2	3	Adult_F2	Adult	Adult_P2_3	3	Adult_3	Nfu_p_1_023466;Nfu_p_1_023467_Adult_3	193441	0.177679	Nfu_g_1_009631	mrpl48	Nfu_p_1_023466;Nfu_p_1_023467	Nfu_t_1_023466;Nfu_t_1_023467	Nfu_c_1_023466;Nfu_c_1_023467	ENSLOCG00000006190	ENSG00000175581	MRPL48
201024_CP_Ori023_12w_P2_R3	Nfu_p_1_023505	13.5096	Adult_P2	3	Adult_F2	Adult	Adult_P2_3	3	Adult_3	Nfu_p_1_023505_Adult_3	11663	-4.84095	Nfu_g_1_009648	SLC24A2 (1 of 2)	Nfu_p_1_023505	Nfu_t_1_023505	Nfu_c_1_023505	ENSLOCG00000011046	ENSG00000155886	SLC24A2
201024_CP_Ori023_12w_P2_R3	Nfu_p_1_023529	13.0694	Adult_P2	3	Adult_F2	Adult	Adult_P2_3	3	Adult_3	Nfu_p_1_023529_Adult_3	8595.43	-4.83769	Nfu_g_1_009658	nit1	Nfu_p_1_023529	Nfu_t_1_023529	Nfu_c_1_023529	ENSLOCG00000001670	ENSG00000158793	NIT1
201024_CP_Ori023_12w_P2_R3	Nfu_p_1_023546	15.3549	Adult_P2	3	Adult_F2	Adult	Adult_P2_3	3	Adult_3	Nfu_p_1_023546_Adult_3	41908.1	-2.98125	Nfu_g_1_009665	RBM14 (1 of 2)	Nfu_p_1_023546	Nfu_t_1_023546	Nfu_c_1_023546	ENSLOCG00000002772	ENSG00000248643	RBM14-RBM4
201024_CP_Ori023_12w_P2_R3	Nfu_p_1_023558;Nfu_p_1_023559;Nfu_p_1_023561	15.4733	Adult_P2	3	Adult_F2	Adult	Adult_P2_3	3	Adult_3	Nfu_p_1_023558;Nfu_p_1_023559;Nfu_p_1_023561_Adult_3	45491.4	-2.87277	Nfu_g_1_009675	CABZ01035189.1	Nfu_p_1_023561;Nfu_p_1_023558;Nfu_p_1_023559	Nfu_t_1_023561;Nfu_t_1_023558;Nfu_t_1_023559	Nfu_c_1_023561;Nfu_c_1_023558;Nfu_c_1_023559	ENSLOCG00000001115	ENSG00000075292	ZNF638
201024_CP_Ori023_12w_P2_R3	Nfu_p_1_023567;Nfu_p_1_023568	15.9579	Adult_P2	3	Adult_F2	Adult	Adult_P2_3	3	Adult_3	Nfu_p_1_023567;Nfu_p_1_023568_Adult_3	63650.5	-2.1873	Nfu_g_1_009677	wdr12	Nfu_p_1_023567;Nfu_p_1_023568	Nfu_t_1_023567;Nfu_t_1_023568	Nfu_c_1_023567;Nfu_c_1_023568	ENSLOCG00000010208	ENSG00000138442	WDR12
201024_CP_Ori023_12w_P2_R3	Nfu_p_1_023585;Nfu_p_1_023586;Nfu_p_1_023587;Nfu_p_1_023588	13.9512	Adult_P2	3	Adult_F2	Adult	Adult_P2_3	3	Adult_3	Nfu_p_1_023585;Nfu_p_1_023586;Nfu_p_1_023587;Nfu_p_1_023588_Adult_3	15838.9	-2.96846	Nfu_g_1_009687	exoc6b	Nfu_p_1_023585;Nfu_p_1_023586;Nfu_p_1_023587;Nfu_p_1_023588	Nfu_t_1_023585;Nfu_t_1_023586;Nfu_t_1_023587;Nfu_t_1_023588	Nfu_c_1_023585;Nfu_c_1_023586;Nfu_c_1_023587;Nfu_c_1_023588	ENSLOCG00000001267	ENSG00000144036	EXOC6B
201024_CP_Ori023_12w_P2_R3	Nfu_p_1_023603	12.8872	Adult_P2	3	Adult_F2	Adult	Adult_P2_3	3	Adult_3	Nfu_p_1_023603_Adult_3	7575.72	-6.75197	Nfu_g_1_009695	THOP1	Nfu_p_1_023603	Nfu_t_1_023603	Nfu_c_1_023603	ENSLOCG00000000074	ENSG00000172009	THOP1
201024_CP_Ori023_12w_P2_R3	Nfu_p_1_023604	12.7006	Adult_P2	3	Adult_F2	Adult	Adult_P2_3	3	Adult_3	Nfu_p_1_023604_Adult_3	6656.97	-7.85709	Nfu_g_1_009696	gnpda2	Nfu_p_1_023604	Nfu_t_1_023604	Nfu_c_1_023604	ENSLOCG00000012405	ENSG00000163281	GNPDA2
201024_CP_Ori023_12w_P2_R3	Nfu_p_1_023612	12.5998	Adult_P2	3	Adult_F2	Adult	Adult_P2_3	3	Adult_3	Nfu_p_1_023612_Adult_3	6207.51	-5.5355	Nfu_g_1_009699	lamtor3	Nfu_p_1_023612	Nfu_t_1_023612	Nfu_c_1_023612	ENSLOCG00000011703	ENSG00000109270	LAMTOR3
201024_CP_Ori023_12w_P2_R3	Nfu_p_1_023613	14.1162	Adult_P2	3	Adult_F2	Adult	Adult_P2_3	3	Adult_3	Nfu_p_1_023613_Adult_3	17757.8	-1.09517	Nfu_g_1_009700	adck1	Nfu_p_1_023613	Nfu_t_1_023613	Nfu_c_1_023613	ENSLOCG00000008823	ENSG00000063761	ADCK1
201024_CP_Ori023_12w_P2_R3	Nfu_p_1_023621	16.1631	Adult_P2	3	Adult_F2	Adult	Adult_P2_3	3	Adult_3	Nfu_p_1_023621_Adult_3	73380.7	0.317766	Nfu_g_1_009704	pth2	Nfu_p_1_023621	Nfu_t_1_023621	Nfu_c_1_023621	ENSLOCG00000014124	ENSG00000142538	PTH2
201024_CP_Ori023_12w_P2_R3	Nfu_p_1_023622;Nfu_p_1_023623;Nfu_p_1_023624;Nfu_p_1_023625	15.756	Adult_P2	3	Adult_F2	Adult	Adult_P2_3	3	Adult_3	Nfu_p_1_023622;Nfu_p_1_023623;Nfu_p_1_023624;Nfu_p_1_023625_Adult_3	55338.6	-0.709112	Nfu_g_1_009705	daam2	Nfu_p_1_023622;Nfu_p_1_023624;Nfu_p_1_023625;Nfu_p_1_023623	Nfu_t_1_023622;Nfu_t_1_023624;Nfu_t_1_023625;Nfu_t_1_023623	Nfu_c_1_023622;Nfu_c_1_023624;Nfu_c_1_023625;Nfu_c_1_023623	ENSLOCG00000017173	ENSG00000146122	DAAM2
201024_CP_Ori023_12w_P2_R3	Nfu_p_1_023627	14.1915	Adult_P2	3	Adult_F2	Adult	Adult_P2_3	3	Adult_3	Nfu_p_1_023627_Adult_3	18710.3	-6.34911	Nfu_g_1_009706	hnrnpab	Nfu_p_1_023627	Nfu_t_1_023627	Nfu_c_1_023627	ENSLOCG00000009773	ENSG00000197451	HNRNPAB
201024_CP_Ori023_12w_P2_R3	Nfu_p_1_023645;Nfu_p_1_023646;Nfu_p_1_023648	12.4005	Adult_P2	3	Adult_F2	Adult	Adult_P2_3	3	Adult_3	Nfu_p_1_023645;Nfu_p_1_023646;Nfu_p_1_023648_Adult_3	5406.71	-6.13364	Nfu_g_1_009717	adi1	Nfu_p_1_023646;Nfu_p_1_023648;Nfu_p_1_023645	Nfu_t_1_023646;Nfu_t_1_023648;Nfu_t_1_023645	Nfu_c_1_023646;Nfu_c_1_023648;Nfu_c_1_023645	ENSLOCG00000017213	ENSG00000182551	ADI1
201024_CP_Ori023_12w_P2_R3	Nfu_p_1_023674	16.3127	Adult_P2	3	Adult_F2	Adult	Adult_P2_3	3	Adult_3	Nfu_p_1_023674_Adult_3	81399.3	0.326003	Nfu_g_1_009725	nol10	Nfu_p_1_023674	Nfu_t_1_023674	Nfu_c_1_023674	ENSLOCG00000016660	ENSG00000115761	NOL10
201024_CP_Ori023_12w_P2_R3	Nfu_p_1_023677	15.6518	Adult_P2	3	Adult_F2	Adult	Adult_P2_3	3	Adult_3	Nfu_p_1_023677_Adult_3	51484	-0.408358	Nfu_g_1_009727	myt1la	Nfu_p_1_023677	Nfu_t_1_023677	Nfu_c_1_023677	ENSLOCG00000017216	ENSG00000186487	MYT1L
201024_CP_Ori023_12w_P2_R3	Nfu_p_1_023695;Nfu_p_1_023698;Nfu_p_1_023702	13.6688	Adult_P2	3	Adult_F2	Adult	Adult_P2_3	3	Adult_3	Nfu_p_1_023695;Nfu_p_1_023698;Nfu_p_1_023702_Adult_3	13022.9	-2.93016	Nfu_g_1_009734	C17H14orf159	Nfu_p_1_023698;Nfu_p_1_023702;Nfu_p_1_023695	Nfu_t_1_023698;Nfu_t_1_023702;Nfu_t_1_023695	Nfu_c_1_023698;Nfu_c_1_023702;Nfu_c_1_023695	ENSLOCG00000013170	ENSG00000133943	C14orf159
201024_CP_Ori023_12w_P2_R3	Nfu_p_1_023724	15.9392	Adult_P2	3	Adult_F2	Adult	Adult_P2_3	3	Adult_3	Nfu_p_1_023724_Adult_3	62830.9	-1.45898	Nfu_g_1_009739	adck1	Nfu_p_1_023724	Nfu_t_1_023724	Nfu_c_1_023724	ENSLOCG00000008823	ENSG00000063761	ADCK1
201024_CP_Ori023_12w_P2_R3	Nfu_p_1_023764;Nfu_p_1_023765;Nfu_p_1_023766	15.2753	Adult_P2	3	Adult_F2	Adult	Adult_P2_3	3	Adult_3	Nfu_p_1_023764;Nfu_p_1_023765;Nfu_p_1_023766_Adult_3	39658.6	-3.21827	Nfu_g_1_009755	tssc1	Nfu_p_1_023765;Nfu_p_1_023766;Nfu_p_1_023764	Nfu_t_1_023765;Nfu_t_1_023766;Nfu_t_1_023764	Nfu_c_1_023765;Nfu_c_1_023766;Nfu_c_1_023764	ENSLOCG00000017215	ENSG00000032389	TSSC1
201024_CP_Ori023_12w_P2_R3	Nfu_p_1_023789	16.1942	Adult_P2	3	Adult_F2	Adult	Adult_P2_3	3	Adult_3	Nfu_p_1_023789_Adult_3	74981.1	-3.26352	Nfu_g_1_009766	capza1b	Nfu_p_1_023789	Nfu_t_1_023789	Nfu_c_1_023789	ENSLOCG00000010303	NA	NA
201024_CP_Ori023_12w_P2_R3	Nfu_p_1_023793	17.0956	Adult_P2	3	Adult_F2	Adult	Adult_P2_3	3	Adult_3	Nfu_p_1_023793_Adult_3	140050	0.896206	Nfu_g_1_009768	mpp7	Nfu_p_1_023793	Nfu_t_1_023793	Nfu_c_1_023793	ENSLOCG00000007418	ENSG00000150054	MPP7
201024_CP_Ori023_12w_P2_R3	Nfu_p_1_023796;Nfu_p_1_023797;Nfu_p_1_023798	16.2379	Adult_P2	3	Adult_F2	Adult	Adult_P2_3	3	Adult_3	Nfu_p_1_023796;Nfu_p_1_023797;Nfu_p_1_023798_Adult_3	77284.4	-0.0399496	Nfu_g_1_009769	mpp7	Nfu_p_1_023798;Nfu_p_1_023796;Nfu_p_1_023797	Nfu_t_1_023798;Nfu_t_1_023796;Nfu_t_1_023797	Nfu_c_1_023798;Nfu_c_1_023796;Nfu_c_1_023797	ENSLOCG00000007418	ENSG00000150054	MPP7
201024_CP_Ori023_12w_P2_R3	Nfu_p_1_023807	13.6973	Adult_P2	3	Adult_F2	Adult	Adult_P2_3	3	Adult_3	Nfu_p_1_023807_Adult_3	13282.8	-3.80037	Nfu_g_1_009776	capza1b	Nfu_p_1_023807	Nfu_t_1_023807	Nfu_c_1_023807	ENSLOCG00000015593	ENSG00000198898	CAPZA2
201024_CP_Ori023_12w_P2_R3	Nfu_p_1_023809;Nfu_p_1_023812;Nfu_p_1_023813	15.3226	Adult_P2	3	Adult_F2	Adult	Adult_P2_3	3	Adult_3	Nfu_p_1_023809;Nfu_p_1_023812;Nfu_p_1_023813_Adult_3	40978.9	-0.744439	Nfu_g_1_009777	atp6v0a1b	Nfu_p_1_023812;Nfu_p_1_023813;Nfu_p_1_023809	Nfu_t_1_023812;Nfu_t_1_023813;Nfu_t_1_023809	Nfu_c_1_023812;Nfu_c_1_023813;Nfu_c_1_023809	ENSLOCG00000012492	ENSG00000033627	ATP6V0A1
201024_CP_Ori023_12w_P2_R3	Nfu_p_1_023846	13.6629	Adult_P2	3	Adult_F2	Adult	Adult_P2_3	3	Adult_3	Nfu_p_1_023846_Adult_3	12970.1	-2.87384	Nfu_g_1_009793	ZNF318	Nfu_p_1_023846	Nfu_t_1_023846	Nfu_c_1_023846	ENSLOCG00000016733	ENSG00000171467	ZNF318
201024_CP_Ori023_12w_P2_R3	Nfu_p_1_023852	13.1413	Adult_P2	3	Adult_F2	Adult	Adult_P2_3	3	Adult_3	Nfu_p_1_023852_Adult_3	9034.71	-4.28994	Nfu_g_1_009798	CABZ01066321.1	Nfu_p_1_023852	Nfu_t_1_023852	Nfu_c_1_023852	ENSLOCG00000012656	ENSG00000082068	WDR70
201024_CP_Ori023_12w_P2_R3	Nfu_p_1_023854	13.5285	Adult_P2	3	Adult_F2	Adult	Adult_P2_3	3	Adult_3	Nfu_p_1_023854_Adult_3	11816.1	-6.92609	Nfu_g_1_009800	diras1b	Nfu_p_1_023854	Nfu_t_1_023854	Nfu_c_1_023854	ENSLOCG00000017626	ENSG00000176490	DIRAS1
201024_CP_Ori023_12w_P2_R3	Nfu_p_1_023864	14.5503	Adult_P2	3	Adult_F2	Adult	Adult_P2_3	3	Adult_3	Nfu_p_1_023864_Adult_3	23992.6	-3.7917	Nfu_g_1_009804	elmo1	Nfu_p_1_023864	Nfu_t_1_023864	Nfu_c_1_023864	ENSLOCG00000002700	ENSG00000062598	ELMO2
201024_CP_Ori023_12w_P2_R3	Nfu_p_1_023873;Nfu_p_1_023874;Nfu_p_1_023875	13.0633	Adult_P2	3	Adult_F2	Adult	Adult_P2_3	3	Adult_3	Nfu_p_1_023873;Nfu_p_1_023874;Nfu_p_1_023875_Adult_3	8559.55	-8.81838	Nfu_g_1_009807	uchl1	Nfu_p_1_023874;Nfu_p_1_023873;Nfu_p_1_023875	Nfu_t_1_023874;Nfu_t_1_023873;Nfu_t_1_023875	Nfu_c_1_023874;Nfu_c_1_023873;Nfu_c_1_023875	ENSLOCG00000012930	ENSG00000154277	UCHL1
201024_CP_Ori023_12w_P2_R3	Nfu_p_1_023969	13.5388	Adult_P2	3	Adult_F2	Adult	Adult_P2_3	3	Adult_3	Nfu_p_1_023969_Adult_3	11900.7	-4.99763	Nfu_g_1_009830	COX20	Nfu_p_1_023969	Nfu_t_1_023969	Nfu_c_1_023969	ENSLOCG00000015413	ENSG00000203667	COX20
201024_CP_Ori023_12w_P2_R3	Nfu_p_1_023979	13.322	Adult_P2	3	Adult_F2	Adult	Adult_P2_3	3	Adult_3	Nfu_p_1_023979_Adult_3	10240.3	-2.04505	Nfu_g_1_009837	IL4I1	Nfu_p_1_023979	Nfu_t_1_023979	Nfu_c_1_023979	ENSLOCG00000017198	NA	NA
201024_CP_Ori023_12w_P2_R3	Nfu_p_1_023990	13.036	Adult_P2	3	Adult_F2	Adult	Adult_P2_3	3	Adult_3	Nfu_p_1_023990_Adult_3	8399.1	-7.48746	Nfu_g_1_009841	nrip2	Nfu_p_1_023990	Nfu_t_1_023990	Nfu_c_1_023990	ENSLOCG00000016559	ENSG00000053702	NRIP2
201024_CP_Ori023_12w_P2_R3	Nfu_p_1_023993	12.8746	Adult_P2	3	Adult_F2	Adult	Adult_P2_3	3	Adult_3	Nfu_p_1_023993_Adult_3	7510.05	-7.09321	Nfu_g_1_009843	sirt2	Nfu_p_1_023993	Nfu_t_1_023993	Nfu_c_1_023993	ENSLOCG00000014292	ENSG00000068903	SIRT2
201024_CP_Ori023_12w_P2_R3	Nfu_p_1_024011	15.6265	Adult_P2	3	Adult_F2	Adult	Adult_P2_3	3	Adult_3	Nfu_p_1_024011_Adult_3	50588.4	-4.55819	Nfu_g_1_009851	higd2a	Nfu_p_1_024011	Nfu_t_1_024011	Nfu_c_1_024011	ENSLOCG00000011907	ENSG00000175202	HIGD2B
201024_CP_Ori023_12w_P2_R3	Nfu_p_1_024013	13.406	Adult_P2	3	Adult_F2	Adult	Adult_P2_3	3	Adult_3	Nfu_p_1_024013_Adult_3	10854.3	-5.47914	Nfu_g_1_009853	CLTB	Nfu_p_1_024013	Nfu_t_1_024013	Nfu_c_1_024013	ENSLOCG00000011899	ENSG00000175416	CLTB
201024_CP_Ori023_12w_P2_R3	Nfu_p_1_024038	15.6802	Adult_P2	3	Adult_F2	Adult	Adult_P2_3	3	Adult_3	Nfu_p_1_024038_Adult_3	52505.9	-5.11524	Nfu_g_1_009863	kpnb1	Nfu_p_1_024038	Nfu_t_1_024038	Nfu_c_1_024038	ENSLOCG00000013753	ENSG00000108424	KPNB1
201024_CP_Ori023_12w_P2_R3	Nfu_p_1_024040	13.0637	Adult_P2	3	Adult_F2	Adult	Adult_P2_3	3	Adult_3	Nfu_p_1_024040_Adult_3	8561.69	-7.12863	Nfu_g_1_009864	C3H1orf68	Nfu_p_1_024040	Nfu_t_1_024040	Nfu_c_1_024040	NA	NA	NA
201024_CP_Ori023_12w_P2_R3	Nfu_p_1_024057;Nfu_p_1_024058	13.2404	Adult_P2	3	Adult_F2	Adult	Adult_P2_3	3	Adult_3	Nfu_p_1_024057;Nfu_p_1_024058_Adult_3	9677.33	-3.69103	Nfu_g_1_009872	thrap3b	Nfu_p_1_024057;Nfu_p_1_024058	Nfu_t_1_024057;Nfu_t_1_024058	Nfu_c_1_024057;Nfu_c_1_024058	ENSLOCG00000002939	ENSG00000054118	THRAP3
201024_CP_Ori023_12w_P2_R3	Nfu_p_1_024062	13.0587	Adult_P2	3	Adult_F2	Adult	Adult_P2_3	3	Adult_3	Nfu_p_1_024062_Adult_3	8532.39	-5.33349	Nfu_g_1_009876	llgl1	Nfu_p_1_024062	Nfu_t_1_024062	Nfu_c_1_024062	ENSLOCG00000004976	ENSG00000131899	LLGL1
201024_CP_Ori023_12w_P2_R3	Nfu_p_1_024063;Nfu_p_1_024064	13.5869	Adult_P2	3	Adult_F2	Adult	Adult_P2_3	3	Adult_3	Nfu_p_1_024063;Nfu_p_1_024064_Adult_3	12304.8	-4.87112	Nfu_g_1_009877	flii	Nfu_p_1_024063;Nfu_p_1_024064	Nfu_t_1_024063;Nfu_t_1_024064	Nfu_c_1_024063;Nfu_c_1_024064	ENSLOCG00000004957	ENSG00000177731	FLII
201024_CP_Ori023_12w_P2_R3	Nfu_p_1_024065;Nfu_p_1_024066;Nfu_p_1_024067;Nfu_p_1_024068	13.4085	Adult_P2	3	Adult_F2	Adult	Adult_P2_3	3	Adult_3	Nfu_p_1_024065;Nfu_p_1_024066;Nfu_p_1_024067;Nfu_p_1_024068_Adult_3	10873.3	-3.10826	Nfu_g_1_009878	MAP1S (1 of 2)	Nfu_p_1_024065;Nfu_p_1_024066;Nfu_p_1_024067;Nfu_p_1_024068	Nfu_t_1_024065;Nfu_t_1_024066;Nfu_t_1_024067;Nfu_t_1_024068	Nfu_c_1_024065;Nfu_c_1_024066;Nfu_c_1_024067;Nfu_c_1_024068	ENSLOCG00000000850	ENSG00000130479	MAP1S
201024_CP_Ori023_12w_P2_R3	Nfu_p_1_024069	13.3248	Adult_P2	3	Adult_F2	Adult	Adult_P2_3	3	Adult_3	Nfu_p_1_024069_Adult_3	10260.4	-7.02394	Nfu_g_1_009879	lman2	Nfu_p_1_024069	Nfu_t_1_024069	Nfu_c_1_024069	ENSLOCG00000012170	ENSG00000169223	LMAN2
201024_CP_Ori023_12w_P2_R3	Nfu_p_1_024097;Nfu_p_1_024098	13.632	Adult_P2	3	Adult_F2	Adult	Adult_P2_3	3	Adult_3	Nfu_p_1_024097;Nfu_p_1_024098_Adult_3	12695.4	-2.23534	Nfu_g_1_009894	znf292b	Nfu_p_1_024098;Nfu_p_1_024097	Nfu_t_1_024098;Nfu_t_1_024097	Nfu_c_1_024098;Nfu_c_1_024097	ENSLOCG00000016921	ENSG00000188994	ZNF292
201024_CP_Ori023_12w_P2_R3	Nfu_p_1_024117	17.462	Adult_P2	3	Adult_F2	Adult	Adult_P2_3	3	Adult_3	Nfu_p_1_024117_Adult_3	180548	0.655832	Nfu_g_1_009903	cx43	Nfu_p_1_024117	Nfu_t_1_024117	Nfu_c_1_024117	ENSLOCG00000017880	ENSG00000152661	GJA1
201024_CP_Ori023_12w_P2_R3	Nfu_p_1_024145;Nfu_p_1_024147;Nfu_p_1_024148	14.2449	Adult_P2	3	Adult_F2	Adult	Adult_P2_3	3	Adult_3	Nfu_p_1_024145;Nfu_p_1_024147;Nfu_p_1_024148_Adult_3	19415.3	-3.58038	Nfu_g_1_009913	fam82a2	Nfu_p_1_024145;Nfu_p_1_024147;Nfu_p_1_024148	Nfu_t_1_024145;Nfu_t_1_024147;Nfu_t_1_024148	Nfu_c_1_024145;Nfu_c_1_024147;Nfu_c_1_024148	ENSLOCG00000012713	ENSG00000137824	RMDN3
201024_CP_Ori023_12w_P2_R3	Nfu_p_1_024160	13.3421	Adult_P2	3	Adult_F2	Adult	Adult_P2_3	3	Adult_3	Nfu_p_1_024160_Adult_3	10384.5	-4.74945	Nfu_g_1_009918	nudcd1	Nfu_p_1_024160	Nfu_t_1_024160	Nfu_c_1_024160	ENSLOCG00000003063	ENSG00000120526	NUDCD1
201024_CP_Ori023_12w_P2_R3	Nfu_p_1_024176	13.4365	Adult_P2	3	Adult_F2	Adult	Adult_P2_3	3	Adult_3	Nfu_p_1_024176_Adult_3	11086.5	-6.71275	Nfu_g_1_009929	zgc:86599	Nfu_p_1_024176	Nfu_t_1_024176	Nfu_c_1_024176	ENSLOCG00000015054	ENSG00000135940	COX5B
201024_CP_Ori023_12w_P2_R3	Nfu_p_1_024196	13.0788	Adult_P2	3	Adult_F2	Adult	Adult_P2_3	3	Adult_3	Nfu_p_1_024196_Adult_3	8651.97	-7.62585	Nfu_g_1_009939	tpt1	Nfu_p_1_024196	Nfu_t_1_024196	Nfu_c_1_024196	ENSLOCG00000005488	ENSG00000133112	TPT1
201024_CP_Ori023_12w_P2_R3	Nfu_p_1_024197;Nfu_p_1_024198	17.0449	Adult_P2	3	Adult_F2	Adult	Adult_P2_3	3	Adult_3	Nfu_p_1_024197;Nfu_p_1_024198_Adult_3	135213	0.745797	Nfu_g_1_009940	si:ch1073-55a19.2	Nfu_p_1_024197;Nfu_p_1_024198	Nfu_t_1_024197;Nfu_t_1_024198	Nfu_c_1_024197;Nfu_c_1_024198	ENSLOCG00000010333	ENSG00000185304	RGPD2
201024_CP_Ori023_12w_P2_R3	Nfu_p_1_024199	17.1056	Adult_P2	3	Adult_F2	Adult	Adult_P2_3	3	Adult_3	Nfu_p_1_024199_Adult_3	141025	1.17446	Nfu_g_1_009941	si:ch1073-55a19.2	Nfu_p_1_024199	Nfu_t_1_024199	Nfu_c_1_024199	ENSLOCG00000010333	ENSG00000185304	RGPD2
201024_CP_Ori023_12w_P2_R3	Nfu_p_1_024201;Nfu_p_1_024202	12.9654	Adult_P2	3	Adult_F2	Adult	Adult_P2_3	3	Adult_3	Nfu_p_1_024201;Nfu_p_1_024202_Adult_3	7997.8	-4.92777	Nfu_g_1_009943	casp3a	Nfu_p_1_024202;Nfu_p_1_024201	Nfu_t_1_024202;Nfu_t_1_024201	Nfu_c_1_024202;Nfu_c_1_024201	ENSLOCG00000013742	ENSG00000164305	CASP3
201024_CP_Ori023_12w_P2_R3	Nfu_p_1_024203	16.2834	Adult_P2	3	Adult_F2	Adult	Adult_P2_3	3	Adult_3	Nfu_p_1_024203_Adult_3	79759.1	-2.30413	Nfu_g_1_009944	sart1	Nfu_p_1_024203	Nfu_t_1_024203	Nfu_c_1_024203	ENSLOCG00000001871	ENSG00000175467	SART1
201024_CP_Ori023_12w_P2_R3	Nfu_p_1_024205;Nfu_p_1_024206	12.4231	Adult_P2	3	Adult_F2	Adult	Adult_P2_3	3	Adult_3	Nfu_p_1_024205;Nfu_p_1_024206_Adult_3	5491.76	-6.56677	Nfu_g_1_009946	osbp	Nfu_p_1_024206;Nfu_p_1_024205	Nfu_t_1_024206;Nfu_t_1_024205	Nfu_c_1_024206;Nfu_c_1_024205	ENSLOCG00000008057	ENSG00000184792	OSBP2
201024_CP_Ori023_12w_P2_R3	Nfu_p_1_024207;Nfu_p_1_024208;Nfu_p_1_024209;Nfu_p_1_024210;Nfu_p_1_024211;Nfu_p_1_024212;Nfu_p_1_024213;Nfu_p_1_024214;Nfu_p_1_024215;Nfu_p_1_024216;Nfu_p_1_024217;Nfu_p_1_024218;Nfu_p_1_024219;Nfu_p_1_024220	14.6154	Adult_P2	3	Adult_F2	Adult	Adult_P2_3	3	Adult_3	Nfu_p_1_024207;Nfu_p_1_024208;Nfu_p_1_024209;Nfu_p_1_024210;Nfu_p_1_024211;Nfu_p_1_024212;Nfu_p_1_024213;Nfu_p_1_024214;Nfu_p_1_024215;Nfu_p_1_024216;Nfu_p_1_024217;Nfu_p_1_024218;Nfu_p_1_024219;Nfu_p_1_024220_Adult_3	25100	-1.65682	Nfu_g_1_009947	pcm1	Nfu_p_1_024215;Nfu_p_1_024207;Nfu_p_1_024214;Nfu_p_1_024208;Nfu_p_1_024216;Nfu_p_1_024217;Nfu_p_1_024213;Nfu_p_1_024218;Nfu_p_1_024219;Nfu_p_1_024209;Nfu_p_1_024220;Nfu_p_1_024210;Nfu_p_1_024211;Nfu_p_1_024212	Nfu_t_1_024215;Nfu_t_1_024207;Nfu_t_1_024214;Nfu_t_1_024208;Nfu_t_1_024216;Nfu_t_1_024217;Nfu_t_1_024213;Nfu_t_1_024218;Nfu_t_1_024219;Nfu_t_1_024209;Nfu_t_1_024220;Nfu_t_1_024210;Nfu_t_1_024211;Nfu_t_1_024212	Nfu_c_1_024215;Nfu_c_1_024207;Nfu_c_1_024214;Nfu_c_1_024208;Nfu_c_1_024216;Nfu_c_1_024217;Nfu_c_1_024213;Nfu_c_1_024218;Nfu_c_1_024219;Nfu_c_1_024209;Nfu_c_1_024220;Nfu_c_1_024210;Nfu_c_1_024211;Nfu_c_1_024212	ENSLOCG00000013882	ENSG00000078674	PCM1
201024_CP_Ori023_12w_P2_R3	Nfu_p_1_024237;Nfu_p_1_024238	14.9392	Adult_P2	3	Adult_F2	Adult	Adult_P2_3	3	Adult_3	Nfu_p_1_024237;Nfu_p_1_024238_Adult_3	31415.1	-4.84929	Nfu_g_1_009962	vamp4	Nfu_p_1_024237;Nfu_p_1_024238	Nfu_t_1_024237;Nfu_t_1_024238	Nfu_c_1_024237;Nfu_c_1_024238	ENSLOCG00000007097	ENSG00000139190	VAMP1
201024_CP_Ori023_12w_P2_R3	Nfu_p_1_024241;Nfu_p_1_024242;Nfu_p_1_024243	13.4717	Adult_P2	3	Adult_F2	Adult	Adult_P2_3	3	Adult_3	Nfu_p_1_024241;Nfu_p_1_024242;Nfu_p_1_024243_Adult_3	11360.1	-4.23751	Nfu_g_1_009964	fmo5	Nfu_p_1_024241;Nfu_p_1_024243;Nfu_p_1_024242	Nfu_t_1_024241;Nfu_t_1_024243;Nfu_t_1_024242	Nfu_c_1_024241;Nfu_c_1_024243;Nfu_c_1_024242	ENSLOCG00000010341	ENSG00000076258	FMO4
201024_CP_Ori023_12w_P2_R3	Nfu_p_1_024250	15.8865	Adult_P2	3	Adult_F2	Adult	Adult_P2_3	3	Adult_3	Nfu_p_1_024250_Adult_3	60577.8	-1.19486	Nfu_g_1_009967	prrc2c	Nfu_p_1_024250	Nfu_t_1_024250	Nfu_c_1_024250	ENSLOCG00000010383	ENSG00000117523	PRRC2C
201024_CP_Ori023_12w_P2_R3	Nfu_p_1_024277	13.5287	Adult_P2	3	Adult_F2	Adult	Adult_P2_3	3	Adult_3	Nfu_p_1_024277_Adult_3	11817.8	-2.13545	Nfu_g_1_009975	grin2da	Nfu_p_1_024277	Nfu_t_1_024277	Nfu_c_1_024277	ENSLOCG00000011140	ENSG00000161509	GRIN2C
201024_CP_Ori023_12w_P2_R3	Nfu_p_1_024278	14.0536	Adult_P2	3	Adult_F2	Adult	Adult_P2_3	3	Adult_3	Nfu_p_1_024278_Adult_3	17003.7	-1.61571	Nfu_g_1_009976	rnf2	Nfu_p_1_024278	Nfu_t_1_024278	Nfu_c_1_024278	ENSLOCG00000001809	ENSG00000121481	RNF2
201024_CP_Ori023_12w_P2_R3	Nfu_p_1_024281	16.6124	Adult_P2	3	Adult_F2	Adult	Adult_P2_3	3	Adult_3	Nfu_p_1_024281_Adult_3	100194	-0.99059	Nfu_g_1_009979	cratb	Nfu_p_1_024281	Nfu_t_1_024281	Nfu_c_1_024281	ENSLOCG00000002196	ENSG00000095321	CRAT
201024_CP_Ori023_12w_P2_R3	Nfu_p_1_024285	12.9824	Adult_P2	3	Adult_F2	Adult	Adult_P2_3	3	Adult_3	Nfu_p_1_024285_Adult_3	8092.68	-6.50269	Nfu_g_1_009982	SCGN	Nfu_p_1_024285	Nfu_t_1_024285	Nfu_c_1_024285	ENSLOCG00000009052	ENSG00000079689	SCGN
201024_CP_Ori023_12w_P2_R3	Nfu_p_1_024286	15.5131	Adult_P2	3	Adult_F2	Adult	Adult_P2_3	3	Adult_3	Nfu_p_1_024286_Adult_3	46764.9	-3.50053	Nfu_g_1_009983	zgc:100906	Nfu_p_1_024286	Nfu_t_1_024286	Nfu_c_1_024286	ENSLOCG00000014242	ENSG00000167004	PDIA3
201024_CP_Ori023_12w_P2_R3	Nfu_p_1_024288	16.5001	Adult_P2	3	Adult_F2	Adult	Adult_P2_3	3	Adult_3	Nfu_p_1_024288_Adult_3	92689.9	-3.09411	Nfu_g_1_009985	dnajc8	Nfu_p_1_024288	Nfu_t_1_024288	Nfu_c_1_024288	ENSLOCG00000004544	ENSG00000126698	DNAJC8
201024_CP_Ori023_12w_P2_R3	Nfu_p_1_024289	12.2297	Adult_P2	3	Adult_F2	Adult	Adult_P2_3	3	Adult_3	Nfu_p_1_024289_Adult_3	4802.93	-7.60829	Nfu_g_1_009986	celf3a	Nfu_p_1_024289	Nfu_t_1_024289	Nfu_c_1_024289	ENSLOCG00000006518	ENSG00000159409	CELF3
201024_CP_Ori023_12w_P2_R3	Nfu_p_1_024300	15.2291	Adult_P2	3	Adult_F2	Adult	Adult_P2_3	3	Adult_3	Nfu_p_1_024300_Adult_3	38406.9	-1.43729	Nfu_g_1_009991	rp9	Nfu_p_1_024300	Nfu_t_1_024300	Nfu_c_1_024300	ENSLOCG00000007119	ENSG00000164610	RP9
201024_CP_Ori023_12w_P2_R3	Nfu_p_1_024325	13.2347	Adult_P2	3	Adult_F2	Adult	Adult_P2_3	3	Adult_3	Nfu_p_1_024325_Adult_3	9639.03	-6.46006	Nfu_g_1_010006	rab42a	Nfu_p_1_024325	Nfu_t_1_024325	Nfu_c_1_024325	ENSLOCG00000003453	NA	NA
201024_CP_Ori023_12w_P2_R3	Nfu_p_1_024329;Nfu_p_1_024330	14.8238	Adult_P2	3	Adult_F2	Adult	Adult_P2_3	3	Adult_3	Nfu_p_1_024329;Nfu_p_1_024330_Adult_3	29001.6	-0.901305	Nfu_g_1_010009	BAI1 (2 of 2)	Nfu_p_1_024329;Nfu_p_1_024330	Nfu_t_1_024329;Nfu_t_1_024330	Nfu_c_1_024329;Nfu_c_1_024330	ENSLOCG00000004554	ENSG00000181790	ADGRB1
201024_CP_Ori023_12w_P2_R3	Nfu_p_1_024334;Nfu_p_1_024335	16.5521	Adult_P2	3	Adult_F2	Adult	Adult_P2_3	3	Adult_3	Nfu_p_1_024334;Nfu_p_1_024335_Adult_3	96089.1	0.765766	Nfu_g_1_010011	skiv2l	Nfu_p_1_024334;Nfu_p_1_024335	Nfu_t_1_024334;Nfu_t_1_024335	Nfu_c_1_024334;Nfu_c_1_024335	ENSLOCG00000010186	ENSG00000039123	SKIV2L2
201024_CP_Ori023_12w_P2_R3	Nfu_p_1_024345;Nfu_p_1_024346;Nfu_p_1_024347	13.4318	Adult_P2	3	Adult_F2	Adult	Adult_P2_3	3	Adult_3	Nfu_p_1_024345;Nfu_p_1_024346;Nfu_p_1_024347_Adult_3	11050.6	-6.60892	Nfu_g_1_010016	ctps1a	Nfu_p_1_024346;Nfu_p_1_024347;Nfu_p_1_024345	Nfu_t_1_024346;Nfu_t_1_024347;Nfu_t_1_024345	Nfu_c_1_024346;Nfu_c_1_024347;Nfu_c_1_024345	ENSLOCG00000003415	ENSG00000171793	CTPS1
201024_CP_Ori023_12w_P2_R3	Nfu_p_1_024351	14.4901	Adult_P2	3	Adult_F2	Adult	Adult_P2_3	3	Adult_3	Nfu_p_1_024351_Adult_3	23012.3	-5.45098	Nfu_g_1_010019	psmb4	Nfu_p_1_024351	Nfu_t_1_024351	Nfu_c_1_024351	ENSLOCG00000015486	ENSG00000008018	PSMB1
201024_CP_Ori023_12w_P2_R3	Nfu_p_1_024359	17.008	Adult_P2	3	Adult_F2	Adult	Adult_P2_3	3	Adult_3	Nfu_p_1_024359_Adult_3	131797	0.693666	Nfu_g_1_010021	rad21b	Nfu_p_1_024359	Nfu_t_1_024359	Nfu_c_1_024359	ENSLOCG00000003279	ENSG00000164754	RAD21
201024_CP_Ori023_12w_P2_R3	Nfu_p_1_024387	13.1936	Adult_P2	3	Adult_F2	Adult	Adult_P2_3	3	Adult_3	Nfu_p_1_024387_Adult_3	9368.35	-5.10748	Nfu_g_1_010031	gabpb2a	Nfu_p_1_024387	Nfu_t_1_024387	Nfu_c_1_024387	ENSLOCG00000013022	ENSG00000104064	GABPB1
201024_CP_Ori023_12w_P2_R3	Nfu_p_1_024391	14.1994	Adult_P2	3	Adult_F2	Adult	Adult_P2_3	3	Adult_3	Nfu_p_1_024391_Adult_3	18812.2	-2.91051	Nfu_g_1_010033	ints3	Nfu_p_1_024391	Nfu_t_1_024391	Nfu_c_1_024391	ENSLOCG00000006927	ENSG00000143624	INTS3
201024_CP_Ori023_12w_P2_R3	Nfu_p_1_024393;Nfu_p_1_024394	16.3108	Adult_P2	3	Adult_F2	Adult	Adult_P2_3	3	Adult_3	Nfu_p_1_024393;Nfu_p_1_024394_Adult_3	81290.3	0.0405731	Nfu_g_1_010035	rdbp	Nfu_p_1_024393;Nfu_p_1_024394	Nfu_t_1_024393;Nfu_t_1_024394	Nfu_c_1_024393;Nfu_c_1_024394	ENSLOCG00000000208	ENSG00000204356	NELFE
201024_CP_Ori023_12w_P2_R3	Nfu_p_1_024395;Nfu_p_1_024396	15.966	Adult_P2	3	Adult_F2	Adult	Adult_P2_3	3	Adult_3	Nfu_p_1_024395;Nfu_p_1_024396_Adult_3	64010	-1.66174	Nfu_g_1_010036	ctnnb1	Nfu_p_1_024395;Nfu_p_1_024396	Nfu_t_1_024395;Nfu_t_1_024396	Nfu_c_1_024395;Nfu_c_1_024396	ENSLOCG00000001383	ENSG00000168036	CTNNB1
201024_CP_Ori023_12w_P2_R3	Nfu_p_1_024414	14.1591	Adult_P2	3	Adult_F2	Adult	Adult_P2_3	3	Adult_3	Nfu_p_1_024414_Adult_3	18294.3	-6.7423	Nfu_g_1_010047	cct3	Nfu_p_1_024414	Nfu_t_1_024414	Nfu_c_1_024414	ENSLOCG00000007229	ENSG00000163468	CCT3
201024_CP_Ori023_12w_P2_R3	Nfu_p_1_024429;Nfu_p_1_024430;Nfu_p_1_024431	13.0074	Adult_P2	3	Adult_F2	Adult	Adult_P2_3	3	Adult_3	Nfu_p_1_024429;Nfu_p_1_024430;Nfu_p_1_024431_Adult_3	8234.38	-6.55343	Nfu_g_1_010055	ENPP2 (1 of 2)	Nfu_p_1_024430;Nfu_p_1_024431;Nfu_p_1_024429	Nfu_t_1_024430;Nfu_t_1_024431;Nfu_t_1_024429	Nfu_c_1_024430;Nfu_c_1_024431;Nfu_c_1_024429	ENSLOCG00000009138	ENSG00000136960	ENPP2
201024_CP_Ori023_12w_P2_R3	Nfu_p_1_024434	14.2139	Adult_P2	3	Adult_F2	Adult	Adult_P2_3	3	Adult_3	Nfu_p_1_024434_Adult_3	19002.9	-4.8597	Nfu_g_1_010058	vps45	Nfu_p_1_024434	Nfu_t_1_024434	Nfu_c_1_024434	ENSLOCG00000008558	ENSG00000136631	VPS45
201024_CP_Ori023_12w_P2_R3	Nfu_p_1_024442	12.8943	Adult_P2	3	Adult_F2	Adult	Adult_P2_3	3	Adult_3	Nfu_p_1_024442_Adult_3	7613.13	-4.52192	Nfu_g_1_010063	si:ch211-264f5.6	Nfu_p_1_024442	Nfu_t_1_024442	Nfu_c_1_024442	ENSLOCG00000004548	ENSG00000079385	CEACAM1
201024_CP_Ori023_12w_P2_R3	Nfu_p_1_024448	12.7127	Adult_P2	3	Adult_F2	Adult	Adult_P2_3	3	Adult_3	Nfu_p_1_024448_Adult_3	6712.66	-6.64441	Nfu_g_1_010069	clic1	Nfu_p_1_024448	Nfu_t_1_024448	Nfu_c_1_024448	ENSLOCG00000002762	ENSG00000169504	CLIC4
201024_CP_Ori023_12w_P2_R3	Nfu_p_1_024449;Nfu_p_1_024451	17.0849	Adult_P2	3	Adult_F2	Adult	Adult_P2_3	3	Adult_3	Nfu_p_1_024449;Nfu_p_1_024451_Adult_3	139017	-1.54329	Nfu_g_1_010070	cspg5b	Nfu_p_1_024449;Nfu_p_1_024451	Nfu_t_1_024449;Nfu_t_1_024451	Nfu_c_1_024449;Nfu_c_1_024451	ENSLOCG00000004381	ENSG00000114646	CSPG5
201024_CP_Ori023_12w_P2_R3	Nfu_p_1_024450	14.6195	Adult_P2	3	Adult_F2	Adult	Adult_P2_3	3	Adult_3	Nfu_p_1_024450_Adult_3	25172.3	-0.948255	Nfu_g_1_010070	cspg5b	Nfu_p_1_024450	Nfu_t_1_024450	Nfu_c_1_024450	ENSLOCG00000004381	ENSG00000114646	CSPG5
201024_CP_Ori023_12w_P2_R3	Nfu_p_1_024456	14.739	Adult_P2	3	Adult_F2	Adult	Adult_P2_3	3	Adult_3	Nfu_p_1_024456_Adult_3	27344.7	-2.71264	Nfu_g_1_010073	mrpl3	Nfu_p_1_024456	Nfu_t_1_024456	Nfu_c_1_024456	ENSLOCG00000001514	ENSG00000114686	MRPL3
201024_CP_Ori023_12w_P2_R3	Nfu_p_1_024462	21.704	Adult_P2	3	Adult_F2	Adult	Adult_P2_3	3	Adult_3	Nfu_p_1_024462_Adult_3	3.4163e+06	1.29312	Nfu_g_1_010077	rps18	Nfu_p_1_024462	Nfu_t_1_024462	Nfu_c_1_024462	NA	NA	NA
201024_CP_Ori023_12w_P2_R3	Nfu_p_1_024471	14.7406	Adult_P2	3	Adult_F2	Adult	Adult_P2_3	3	Adult_3	Nfu_p_1_024471_Adult_3	27375.2	-3.10183	Nfu_g_1_010084	cacng8a	Nfu_p_1_024471	Nfu_t_1_024471	Nfu_c_1_024471	ENSLOCG00000013633	ENSG00000075461	CACNG4
201024_CP_Ori023_12w_P2_R3	Nfu_p_1_024480;Nfu_p_1_024481;Nfu_p_1_024482;Nfu_p_1_024483	12.6784	Adult_P2	3	Adult_F2	Adult	Adult_P2_3	3	Adult_3	Nfu_p_1_024480;Nfu_p_1_024481;Nfu_p_1_024482;Nfu_p_1_024483_Adult_3	6555.27	-2.60527	Nfu_g_1_010088	STT3B	Nfu_p_1_024480;Nfu_p_1_024481;Nfu_p_1_024483;Nfu_p_1_024482	Nfu_t_1_024480;Nfu_t_1_024481;Nfu_t_1_024483;Nfu_t_1_024482	Nfu_c_1_024480;Nfu_c_1_024481;Nfu_c_1_024483;Nfu_c_1_024482	ENSLOCG00000002252	ENSG00000163527	STT3B
201024_CP_Ori023_12w_P2_R3	Nfu_p_1_024499	15.533	Adult_P2	3	Adult_F2	Adult	Adult_P2_3	3	Adult_3	Nfu_p_1_024499_Adult_3	47414.1	0.0319516	Nfu_g_1_010096	rprd2a	Nfu_p_1_024499	Nfu_t_1_024499	Nfu_c_1_024499	ENSLOCG00000006450	ENSG00000163125	RPRD2
201024_CP_Ori023_12w_P2_R3	Nfu_p_1_024500	15.4569	Adult_P2	3	Adult_F2	Adult	Adult_P2_3	3	Adult_3	Nfu_p_1_024500_Adult_3	44978.5	-4.08284	Nfu_g_1_010097	ndufb9	Nfu_p_1_024500	Nfu_t_1_024500	Nfu_c_1_024500	ENSLOCG00000009028	ENSG00000147684	NDUFB9
201024_CP_Ori023_12w_P2_R3	Nfu_p_1_024503;Nfu_p_1_024504	12.8081	Adult_P2	3	Adult_F2	Adult	Adult_P2_3	3	Adult_3	Nfu_p_1_024503;Nfu_p_1_024504_Adult_3	7171.57	-2.81591	Nfu_g_1_010100	exosc7	Nfu_p_1_024503;Nfu_p_1_024504	Nfu_t_1_024503;Nfu_t_1_024504	Nfu_c_1_024503;Nfu_c_1_024504	ENSLOCG00000002116	ENSG00000075914	EXOSC7
201024_CP_Ori023_12w_P2_R3	Nfu_p_1_024510	16.9744	Adult_P2	3	Adult_F2	Adult	Adult_P2_3	3	Adult_3	Nfu_p_1_024510_Adult_3	128764	-4.61232	Nfu_g_1_010103	atpif1	Nfu_p_1_024510	Nfu_t_1_024510	Nfu_c_1_024510	ENSLOCG00000004377	ENSG00000130770	ATPIF1
201024_CP_Ori023_12w_P2_R3	Nfu_p_1_024512;Nfu_p_1_024513;Nfu_p_1_024515	12.9024	Adult_P2	3	Adult_F2	Adult	Adult_P2_3	3	Adult_3	Nfu_p_1_024512;Nfu_p_1_024513;Nfu_p_1_024515_Adult_3	7656.2	-5.12595	Nfu_g_1_010105	cpne4	Nfu_p_1_024515;Nfu_p_1_024513;Nfu_p_1_024512	Nfu_t_1_024515;Nfu_t_1_024513;Nfu_t_1_024512	Nfu_c_1_024515;Nfu_c_1_024513;Nfu_c_1_024512	ENSLOCG00000001474	ENSG00000196353	CPNE4
201024_CP_Ori023_12w_P2_R3	Nfu_p_1_024516	13.1427	Adult_P2	3	Adult_F2	Adult	Adult_P2_3	3	Adult_3	Nfu_p_1_024516_Adult_3	9043.99	-6.93869	Nfu_g_1_010106	ndrg1a	Nfu_p_1_024516	Nfu_t_1_024516	Nfu_c_1_024516	ENSLOCG00000007343	ENSG00000104419	NDRG1
201024_CP_Ori023_12w_P2_R3	Nfu_p_1_024517	13.0069	Adult_P2	3	Adult_F2	Adult	Adult_P2_3	3	Adult_3	Nfu_p_1_024517_Adult_3	8231.31	-5.18192	Nfu_g_1_010107	vps52	Nfu_p_1_024517	Nfu_t_1_024517	Nfu_c_1_024517	ENSLOCG00000018006	NA	NA
201024_CP_Ori023_12w_P2_R3	Nfu_p_1_024518	15.6322	Adult_P2	3	Adult_F2	Adult	Adult_P2_3	3	Adult_3	Nfu_p_1_024518_Adult_3	50786.3	-0.708358	Nfu_g_1_010108	shisa7	Nfu_p_1_024518	Nfu_t_1_024518	Nfu_c_1_024518	ENSLOCG00000012185	ENSG00000187902	SHISA7
201024_CP_Ori023_12w_P2_R3	Nfu_p_1_024528	19.2548	Adult_P2	3	Adult_F2	Adult	Adult_P2_3	3	Adult_3	Nfu_p_1_024528_Adult_3	625569	0.67373	Nfu_g_1_010114	ppt2	Nfu_p_1_024528	Nfu_t_1_024528	Nfu_c_1_024528	ENSLOCG00000008601	ENSG00000258388	PPT2-EGFL8
201024_CP_Ori023_12w_P2_R3	Nfu_p_1_024555	13.6299	Adult_P2	3	Adult_F2	Adult	Adult_P2_3	3	Adult_3	Nfu_p_1_024555_Adult_3	12677.1	-7.49119	Nfu_g_1_010120	tmem65	Nfu_p_1_024555	Nfu_t_1_024555	Nfu_c_1_024555	ENSLOCG00000008994	ENSG00000164983	TMEM65
201024_CP_Ori023_12w_P2_R3	Nfu_p_1_024560	12.5663	Adult_P2	3	Adult_F2	Adult	Adult_P2_3	3	Adult_3	Nfu_p_1_024560_Adult_3	6065.11	-4.1801	Nfu_g_1_010125	col14a1	Nfu_p_1_024560	Nfu_t_1_024560	Nfu_c_1_024560	ENSLOCG00000009194	ENSG00000187955	COL14A1
201024_CP_Ori023_12w_P2_R3	Nfu_p_1_024572	15.311	Adult_P2	3	Adult_F2	Adult	Adult_P2_3	3	Adult_3	Nfu_p_1_024572_Adult_3	40649.7	-0.994275	Nfu_g_1_010132	bop1	Nfu_p_1_024572	Nfu_t_1_024572	Nfu_c_1_024572	ENSLOCG00000007429	ENSG00000261236	BOP1
201024_CP_Ori023_12w_P2_R3	Nfu_p_1_024578;Nfu_p_1_024579	13.755	Adult_P2	3	Adult_F2	Adult	Adult_P2_3	3	Adult_3	Nfu_p_1_024578;Nfu_p_1_024579_Adult_3	13824.6	-1.91852	Nfu_g_1_010137	ctnnal1	Nfu_p_1_024578;Nfu_p_1_024579	Nfu_t_1_024578;Nfu_t_1_024579	Nfu_c_1_024578;Nfu_c_1_024579	ENSLOCG00000007216	ENSG00000119326	CTNNAL1
201024_CP_Ori023_12w_P2_R3	Nfu_p_1_024583;Nfu_p_1_024584	13.3581	Adult_P2	3	Adult_F2	Adult	Adult_P2_3	3	Adult_3	Nfu_p_1_024583;Nfu_p_1_024584_Adult_3	10499.8	-6.22894	Nfu_g_1_010140	rnmt	Nfu_p_1_024583;Nfu_p_1_024584	Nfu_t_1_024583;Nfu_t_1_024584	Nfu_c_1_024583;Nfu_c_1_024584	ENSLOCG00000009540	ENSG00000101654	RNMT
201024_CP_Ori023_12w_P2_R3	Nfu_p_1_024590	13.714	Adult_P2	3	Adult_F2	Adult	Adult_P2_3	3	Adult_3	Nfu_p_1_024590_Adult_3	13437.9	-6.61762	Nfu_g_1_010142	dync1li1	Nfu_p_1_024590	Nfu_t_1_024590	Nfu_c_1_024590	ENSLOCG00000001443	ENSG00000144635	DYNC1LI1
201024_CP_Ori023_12w_P2_R3	Nfu_p_1_024607	14.7321	Adult_P2	3	Adult_F2	Adult	Adult_P2_3	3	Adult_3	Nfu_p_1_024607_Adult_3	27214.8	-4.10451	Nfu_g_1_010147	vps45	Nfu_p_1_024607	Nfu_t_1_024607	Nfu_c_1_024607	ENSLOCG00000008558	ENSG00000136631	VPS45
201024_CP_Ori023_12w_P2_R3	Nfu_p_1_024612	12.4075	Adult_P2	3	Adult_F2	Adult	Adult_P2_3	3	Adult_3	Nfu_p_1_024612_Adult_3	5433.06	-6.67311	Nfu_g_1_010152	mllt11	Nfu_p_1_024612	Nfu_t_1_024612	Nfu_c_1_024612	ENSLOCG00000017680	ENSG00000213190	MLLT11
201024_CP_Ori023_12w_P2_R3	Nfu_p_1_024613	16.0707	Adult_P2	3	Adult_F2	Adult	Adult_P2_3	3	Adult_3	Nfu_p_1_024613_Adult_3	68827.8	-0.0607929	Nfu_g_1_010153	gabbr2	Nfu_p_1_024613	Nfu_t_1_024613	Nfu_c_1_024613	ENSLOCG00000007187	ENSG00000136928	GABBR2
201024_CP_Ori023_12w_P2_R3	Nfu_p_1_024624;Nfu_p_1_024626	13.5865	Adult_P2	3	Adult_F2	Adult	Adult_P2_3	3	Adult_3	Nfu_p_1_024624;Nfu_p_1_024626_Adult_3	12300.9	-3.44365	Nfu_g_1_010156	samd10b	Nfu_p_1_024624;Nfu_p_1_024626	Nfu_t_1_024624;Nfu_t_1_024626	Nfu_c_1_024624;Nfu_c_1_024626	ENSLOCG00000003206	ENSG00000177570	SAMD12
201024_CP_Ori023_12w_P2_R3	Nfu_p_1_024666	15.8899	Adult_P2	3	Adult_F2	Adult	Adult_P2_3	3	Adult_3	Nfu_p_1_024666_Adult_3	60720.1	-0.663318	Nfu_g_1_010170	gabbr2	Nfu_p_1_024666	Nfu_t_1_024666	Nfu_c_1_024666	ENSLOCG00000007187	ENSG00000136928	GABBR2
201024_CP_Ori023_12w_P2_R3	Nfu_p_1_024673	13.1221	Adult_P2	3	Adult_F2	Adult	Adult_P2_3	3	Adult_3	Nfu_p_1_024673_Adult_3	8915.25	-2.97771	Nfu_g_1_010173	OSBPL10 (1 of 2)	Nfu_p_1_024673	Nfu_t_1_024673	Nfu_c_1_024673	ENSLOCG00000002233	ENSG00000144645	OSBPL10
201024_CP_Ori023_12w_P2_R3	Nfu_p_1_024684	13.7793	Adult_P2	3	Adult_F2	Adult	Adult_P2_3	3	Adult_3	Nfu_p_1_024684_Adult_3	14059.9	-7.00185	Nfu_g_1_010175	stm	Nfu_p_1_024684	Nfu_t_1_024684	Nfu_c_1_024684	NA	NA	NA
201024_CP_Ori023_12w_P2_R3	Nfu_p_1_024687	16.8886	Adult_P2	3	Adult_F2	Adult	Adult_P2_3	3	Adult_3	Nfu_p_1_024687_Adult_3	121334	-3.72459	Nfu_g_1_010178	syncrip	Nfu_p_1_024687	Nfu_t_1_024687	Nfu_c_1_024687	ENSLOCG00000004400	ENSG00000125944	HNRNPR
201024_CP_Ori023_12w_P2_R3	Nfu_p_1_024688;Nfu_p_1_024689	14.165	Adult_P2	3	Adult_F2	Adult	Adult_P2_3	3	Adult_3	Nfu_p_1_024688;Nfu_p_1_024689_Adult_3	18369.1	-1.57035	Nfu_g_1_010179	plekho1a	Nfu_p_1_024688;Nfu_p_1_024689	Nfu_t_1_024688;Nfu_t_1_024689	Nfu_c_1_024688;Nfu_c_1_024689	ENSLOCG00000008586	ENSG00000023902	PLEKHO1
201024_CP_Ori023_12w_P2_R3	Nfu_p_1_024698	13.5328	Adult_P2	3	Adult_F2	Adult	Adult_P2_3	3	Adult_3	Nfu_p_1_024698_Adult_3	11851.8	-5.63769	Nfu_g_1_010184	esyt1a	Nfu_p_1_024698	Nfu_t_1_024698	Nfu_c_1_024698	ENSLOCG00000003733	ENSG00000139641	ESYT1
201024_CP_Ori023_12w_P2_R3	Nfu_p_1_024737	18.2117	Adult_P2	3	Adult_F2	Adult	Adult_P2_3	3	Adult_3	Nfu_p_1_024737_Adult_3	303576	1.79123	Nfu_g_1_010197	rprd1b	Nfu_p_1_024737	Nfu_t_1_024737	Nfu_c_1_024737	ENSLOCG00000001144	ENSG00000101413	RPRD1B
201024_CP_Ori023_12w_P2_R3	Nfu_p_1_024739	13.5191	Adult_P2	3	Adult_F2	Adult	Adult_P2_3	3	Adult_3	Nfu_p_1_024739_Adult_3	11739.8	-7.16978	Nfu_g_1_010199	copz1	Nfu_p_1_024739	Nfu_t_1_024739	Nfu_c_1_024739	ENSLOCG00000006517	ENSG00000111481	COPZ1
201024_CP_Ori023_12w_P2_R3	Nfu_p_1_024745;Nfu_p_1_024746	14.3007	Adult_P2	3	Adult_F2	Adult	Adult_P2_3	3	Adult_3	Nfu_p_1_024745;Nfu_p_1_024746_Adult_3	20180.6	-2.59007	Nfu_g_1_010201	znf385a	Nfu_p_1_024746;Nfu_p_1_024745	Nfu_t_1_024746;Nfu_t_1_024745	Nfu_c_1_024746;Nfu_c_1_024745	ENSLOCG00000007204	ENSG00000161642	ZNF385A
201024_CP_Ori023_12w_P2_R3	Nfu_p_1_024761	12.5006	Adult_P2	3	Adult_F2	Adult	Adult_P2_3	3	Adult_3	Nfu_p_1_024761_Adult_3	5794.9	-5.32442	Nfu_g_1_010208	RBM10	Nfu_p_1_024761	Nfu_t_1_024761	Nfu_c_1_024761	ENSLOCG00000014304	ENSG00000182872	RBM10
201024_CP_Ori023_12w_P2_R3	Nfu_p_1_024777;Nfu_p_1_024778;Nfu_p_1_024779;Nfu_p_1_024780	14.3542	Adult_P2	3	Adult_F2	Adult	Adult_P2_3	3	Adult_3	Nfu_p_1_024777;Nfu_p_1_024778;Nfu_p_1_024779;Nfu_p_1_024780_Adult_3	20943.2	-6.22535	Nfu_g_1_010215	clstn1	Nfu_p_1_024780;Nfu_p_1_024779;Nfu_p_1_024777;Nfu_p_1_024778	Nfu_t_1_024780;Nfu_t_1_024779;Nfu_t_1_024777;Nfu_t_1_024778	Nfu_c_1_024780;Nfu_c_1_024779;Nfu_c_1_024777;Nfu_c_1_024778	ENSLOCG00000006860	ENSG00000171603	CLSTN1
201024_CP_Ori023_12w_P2_R3	Nfu_p_1_024782	13.0956	Adult_P2	3	Adult_F2	Adult	Adult_P2_3	3	Adult_3	Nfu_p_1_024782_Adult_3	8753.16	-6.26253	Nfu_g_1_010216	huwe1	Nfu_p_1_024782	Nfu_t_1_024782	Nfu_c_1_024782	ENSLOCG00000014797	ENSG00000086758	HUWE1
201024_CP_Ori023_12w_P2_R3	Nfu_p_1_024793;Nfu_p_1_024794	15.8853	Adult_P2	3	Adult_F2	Adult	Adult_P2_3	3	Adult_3	Nfu_p_1_024793;Nfu_p_1_024794_Adult_3	60527.4	0.920372	Nfu_g_1_010224	def6a	Nfu_p_1_024793;Nfu_p_1_024794	Nfu_t_1_024793;Nfu_t_1_024794	Nfu_c_1_024793;Nfu_c_1_024794	ENSLOCG00000011619	ENSG00000023892	DEF6
201024_CP_Ori023_12w_P2_R3	Nfu_p_1_024829;Nfu_p_1_024830;Nfu_p_1_024831;Nfu_p_1_024832;Nfu_p_1_024833;Nfu_p_1_024834	12.3009	Adult_P2	3	Adult_F2	Adult	Adult_P2_3	3	Adult_3	Nfu_p_1_024829;Nfu_p_1_024830;Nfu_p_1_024831;Nfu_p_1_024832;Nfu_p_1_024833;Nfu_p_1_024834_Adult_3	5045.99	-3.28592	Nfu_g_1_010236	tox3	Nfu_p_1_024830;Nfu_p_1_024831;Nfu_p_1_024829;Nfu_p_1_024832;Nfu_p_1_024833;Nfu_p_1_024834	Nfu_t_1_024830;Nfu_t_1_024831;Nfu_t_1_024829;Nfu_t_1_024832;Nfu_t_1_024833;Nfu_t_1_024834	Nfu_c_1_024830;Nfu_c_1_024831;Nfu_c_1_024829;Nfu_c_1_024832;Nfu_c_1_024833;Nfu_c_1_024834	ENSLOCG00000000720	ENSG00000124191	TOX2
201024_CP_Ori023_12w_P2_R3	Nfu_p_1_024857;Nfu_p_1_024858;Nfu_p_1_024859;Nfu_p_1_024860	15.7568	Adult_P2	3	Adult_F2	Adult	Adult_P2_3	3	Adult_3	Nfu_p_1_024857;Nfu_p_1_024858;Nfu_p_1_024859;Nfu_p_1_024860_Adult_3	55369.9	-0.653744	Nfu_g_1_010241	si:ch211-247h9.1	Nfu_p_1_024860;Nfu_p_1_024857;Nfu_p_1_024858;Nfu_p_1_024859	Nfu_t_1_024860;Nfu_t_1_024857;Nfu_t_1_024858;Nfu_t_1_024859	Nfu_c_1_024860;Nfu_c_1_024857;Nfu_c_1_024858;Nfu_c_1_024859	ENSLOCG00000009813	NA	NA
201024_CP_Ori023_12w_P2_R3	Nfu_p_1_024869	13.6895	Adult_P2	3	Adult_F2	Adult	Adult_P2_3	3	Adult_3	Nfu_p_1_024869_Adult_3	13211	-6.64254	Nfu_g_1_010245	zgc:66127	Nfu_p_1_024869	Nfu_t_1_024869	Nfu_c_1_024869	ENSLOCG00000006986	ENSG00000170144	HNRNPA3
201024_CP_Ori023_12w_P2_R3	Nfu_p_1_024881	13.6592	Adult_P2	3	Adult_F2	Adult	Adult_P2_3	3	Adult_3	Nfu_p_1_024881_Adult_3	12936.7	-5.04936	Nfu_g_1_010254	sypl2b	Nfu_p_1_024881	Nfu_t_1_024881	Nfu_c_1_024881	ENSLOCG00000012322	ENSG00000143028	SYPL2
201024_CP_Ori023_12w_P2_R3	Nfu_p_1_024888	12.844	Adult_P2	3	Adult_F2	Adult	Adult_P2_3	3	Adult_3	Nfu_p_1_024888_Adult_3	7352.28	-5.65984	Nfu_g_1_010258	naa10	Nfu_p_1_024888	Nfu_t_1_024888	Nfu_c_1_024888	ENSLOCG00000014858	ENSG00000156269	NAA11
201024_CP_Ori023_12w_P2_R3	Nfu_p_1_024890	12.5506	Adult_P2	3	Adult_F2	Adult	Adult_P2_3	3	Adult_3	Nfu_p_1_024890_Adult_3	5999.54	-6.63711	Nfu_g_1_010260	CPNE5 (2 of 2)	Nfu_p_1_024890	Nfu_t_1_024890	Nfu_c_1_024890	ENSLOCG00000011204	ENSG00000124772	CPNE5
201024_CP_Ori023_12w_P2_R3	Nfu_p_1_024891;Nfu_p_1_024892;Nfu_p_1_024893;Nfu_p_1_024894	14.0759	Adult_P2	3	Adult_F2	Adult	Adult_P2_3	3	Adult_3	Nfu_p_1_024891;Nfu_p_1_024892;Nfu_p_1_024893;Nfu_p_1_024894_Adult_3	17269.2	-3.43207	Nfu_g_1_010261	impdh2	Nfu_p_1_024891;Nfu_p_1_024892;Nfu_p_1_024894;Nfu_p_1_024893	Nfu_t_1_024891;Nfu_t_1_024892;Nfu_t_1_024894;Nfu_t_1_024893	Nfu_c_1_024891;Nfu_c_1_024892;Nfu_c_1_024894;Nfu_c_1_024893	ENSLOCG00000015544	ENSG00000106348	IMPDH1
201024_CP_Ori023_12w_P2_R3	Nfu_p_1_024906	15.7568	Adult_P2	3	Adult_F2	Adult	Adult_P2_3	3	Adult_3	Nfu_p_1_024906_Adult_3	55368.3	-2.37366	Nfu_g_1_010266	lrrc47	Nfu_p_1_024906	Nfu_t_1_024906	Nfu_c_1_024906	ENSLOCG00000005902	ENSG00000130764	LRRC47
201024_CP_Ori023_12w_P2_R3	Nfu_p_1_024913	17.5291	Adult_P2	3	Adult_F2	Adult	Adult_P2_3	3	Adult_3	Nfu_p_1_024913_Adult_3	189136	-10.0895	Nfu_g_1_010272	eno1a	Nfu_p_1_024913	Nfu_t_1_024913	Nfu_c_1_024913	ENSLOCG00000007162	ENSG00000074800	ENO1
201024_CP_Ori023_12w_P2_R3	Nfu_p_1_024923	13.5829	Adult_P2	3	Adult_F2	Adult	Adult_P2_3	3	Adult_3	Nfu_p_1_024923_Adult_3	12270.1	-4.96232	Nfu_g_1_010274	ube4b	Nfu_p_1_024923	Nfu_t_1_024923	Nfu_c_1_024923	ENSLOCG00000006740	ENSG00000130939	UBE4B
201024_CP_Ori023_12w_P2_R3	Nfu_p_1_024925	13.6351	Adult_P2	3	Adult_F2	Adult	Adult_P2_3	3	Adult_3	Nfu_p_1_024925_Adult_3	12722.8	-4.55345	Nfu_g_1_010276	zgc:154075	Nfu_p_1_024925	Nfu_t_1_024925	Nfu_c_1_024925	ENSLOCG00000004036	NA	NA
201024_CP_Ori023_12w_P2_R3	Nfu_p_1_024947	16.5471	Adult_P2	3	Adult_F2	Adult	Adult_P2_3	3	Adult_3	Nfu_p_1_024947_Adult_3	95757.7	-1.30579	Nfu_g_1_010283	gnas	Nfu_p_1_024947	Nfu_t_1_024947	Nfu_c_1_024947	ENSLOCG00000002201	ENSG00000141404	GNAL
201024_CP_Ori023_12w_P2_R3	Nfu_p_1_024963	12.9954	Adult_P2	3	Adult_F2	Adult	Adult_P2_3	3	Adult_3	Nfu_p_1_024963_Adult_3	8166	-5.45678	Nfu_g_1_010289	kif1b	Nfu_p_1_024963	Nfu_t_1_024963	Nfu_c_1_024963	ENSLOCG00000006679	ENSG00000054523	KIF1B
201024_CP_Ori023_12w_P2_R3	Nfu_p_1_024964;Nfu_p_1_024965	14.06	Adult_P2	3	Adult_F2	Adult	Adult_P2_3	3	Adult_3	Nfu_p_1_024964;Nfu_p_1_024965_Adult_3	17079.3	-7.67811	Nfu_g_1_010290	idh3g	Nfu_p_1_024964;Nfu_p_1_024965	Nfu_t_1_024964;Nfu_t_1_024965	Nfu_c_1_024964;Nfu_c_1_024965	ENSLOCG00000014632	ENSG00000067829	IDH3G
201024_CP_Ori023_12w_P2_R3	Nfu_p_1_024968	17.6037	Adult_P2	3	Adult_F2	Adult	Adult_P2_3	3	Adult_3	Nfu_p_1_024968_Adult_3	199175	0.3188	Nfu_g_1_010291	smc1a	Nfu_p_1_024968	Nfu_t_1_024968	Nfu_c_1_024968	ENSLOCG00000017088	ENSG00000077935	SMC1B
201024_CP_Ori023_12w_P2_R3	Nfu_p_1_024973	13.2684	Adult_P2	3	Adult_F2	Adult	Adult_P2_3	3	Adult_3	Nfu_p_1_024973_Adult_3	9866.71	-7.72168	Nfu_g_1_010294	prkar2aa	Nfu_p_1_024973	Nfu_t_1_024973	Nfu_c_1_024973	ENSLOCG00000014409	ENSG00000114302	PRKAR2A
201024_CP_Ori023_12w_P2_R3	Nfu_p_1_024977	14.2598	Adult_P2	3	Adult_F2	Adult	Adult_P2_3	3	Adult_3	Nfu_p_1_024977_Adult_3	19616.9	-4.89212	Nfu_g_1_010296	vapb	Nfu_p_1_024977	Nfu_t_1_024977	Nfu_c_1_024977	ENSLOCG00000007021	ENSG00000124164	VAPB
201024_CP_Ori023_12w_P2_R3	Nfu_p_1_024980	17.9096	Adult_P2	3	Adult_F2	Adult	Adult_P2_3	3	Adult_3	Nfu_p_1_024980_Adult_3	246222	2.07953	Nfu_g_1_010298	noc2l	Nfu_p_1_024980	Nfu_t_1_024980	Nfu_c_1_024980	ENSLOCG00000007227	ENSG00000188976	NOC2L
201024_CP_Ori023_12w_P2_R3	Nfu_p_1_024982;Nfu_p_1_024983;Nfu_p_1_024984	13.1188	Adult_P2	3	Adult_F2	Adult	Adult_P2_3	3	Adult_3	Nfu_p_1_024982;Nfu_p_1_024983;Nfu_p_1_024984_Adult_3	8895.13	-3.42053	Nfu_g_1_010299	zgc:136971	Nfu_p_1_024982;Nfu_p_1_024983;Nfu_p_1_024984	Nfu_t_1_024982;Nfu_t_1_024983;Nfu_t_1_024984	Nfu_c_1_024982;Nfu_c_1_024983;Nfu_c_1_024984	ENSLOCG00000014295	NA	NA
201024_CP_Ori023_12w_P2_R3	Nfu_p_1_025009	13.2173	Adult_P2	3	Adult_F2	Adult	Adult_P2_3	3	Adult_3	Nfu_p_1_025009_Adult_3	9523.67	-5.49718	Nfu_g_1_010312	TKT	Nfu_p_1_025009	Nfu_t_1_025009	Nfu_c_1_025009	ENSLOCG00000014099	ENSG00000163931	TKT
201024_CP_Ori023_12w_P2_R3	Nfu_p_1_025016	13.4021	Adult_P2	3	Adult_F2	Adult	Adult_P2_3	3	Adult_3	Nfu_p_1_025016_Adult_3	10825.5	-5.80289	Nfu_g_1_010317	rhoab	Nfu_p_1_025016	Nfu_t_1_025016	Nfu_c_1_025016	ENSLOCG00000014301	NA	NA
201024_CP_Ori023_12w_P2_R3	Nfu_p_1_025035;Nfu_p_1_025036	13.0828	Adult_P2	3	Adult_F2	Adult	Adult_P2_3	3	Adult_3	Nfu_p_1_025035;Nfu_p_1_025036_Adult_3	8675.79	-7.13358	Nfu_g_1_010326	slc6a17	Nfu_p_1_025036;Nfu_p_1_025035	Nfu_t_1_025036;Nfu_t_1_025035	Nfu_c_1_025036;Nfu_c_1_025035	ENSLOCG00000011692	ENSG00000197106	SLC6A17
201024_CP_Ori023_12w_P2_R3	Nfu_p_1_025058;Nfu_p_1_025059	13.1426	Adult_P2	3	Adult_F2	Adult	Adult_P2_3	3	Adult_3	Nfu_p_1_025058;Nfu_p_1_025059_Adult_3	9043.39	-5.98368	Nfu_g_1_010336	kif5aa	Nfu_p_1_025058;Nfu_p_1_025059	Nfu_t_1_025058;Nfu_t_1_025059	Nfu_c_1_025058;Nfu_c_1_025059	ENSLOCG00000005807	ENSG00000155980	KIF5A
201024_CP_Ori023_12w_P2_R3	Nfu_p_1_025063;Nfu_p_1_025065	15.1336	Adult_P2	3	Adult_F2	Adult	Adult_P2_3	3	Adult_3	Nfu_p_1_025063;Nfu_p_1_025065_Adult_3	35947.4	-0.92261	Nfu_g_1_010339	BSN (2 of 2)	Nfu_p_1_025063;Nfu_p_1_025065	Nfu_t_1_025063;Nfu_t_1_025065	Nfu_c_1_025063;Nfu_c_1_025065	ENSLOCG00000014216	ENSG00000164061	BSN
201024_CP_Ori023_12w_P2_R3	Nfu_p_1_025071;Nfu_p_1_025072;Nfu_p_1_025073;Nfu_p_1_025074;Nfu_p_1_025075	13.3761	Adult_P2	3	Adult_F2	Adult	Adult_P2_3	3	Adult_3	Nfu_p_1_025071;Nfu_p_1_025072;Nfu_p_1_025073;Nfu_p_1_025074;Nfu_p_1_025075_Adult_3	10631.5	-6.00737	Nfu_g_1_010341	FKBPL	Nfu_p_1_025073;Nfu_p_1_025074;Nfu_p_1_025075;Nfu_p_1_025071;Nfu_p_1_025072	Nfu_t_1_025073;Nfu_t_1_025074;Nfu_t_1_025075;Nfu_t_1_025071;Nfu_t_1_025072	Nfu_c_1_025073;Nfu_c_1_025074;Nfu_c_1_025075;Nfu_c_1_025071;Nfu_c_1_025072	ENSLOCG00000014344	ENSG00000204315	FKBPL
201024_CP_Ori023_12w_P2_R3	Nfu_p_1_025086	15.331	Adult_P2	3	Adult_F2	Adult	Adult_P2_3	3	Adult_3	Nfu_p_1_025086_Adult_3	41219	-4.06831	Nfu_g_1_010348	CHMP4B (1 of 2)	Nfu_p_1_025086	Nfu_t_1_025086	Nfu_c_1_025086	ENSLOCG00000011903	ENSG00000164695	CHMP4C
201024_CP_Ori023_12w_P2_R3	Nfu_p_1_025092;Nfu_p_1_025093	13.3034	Adult_P2	3	Adult_F2	Adult	Adult_P2_3	3	Adult_3	Nfu_p_1_025092;Nfu_p_1_025093_Adult_3	10109.3	-8.34952	Nfu_g_1_010352	nadl1.2	Nfu_p_1_025092;Nfu_p_1_025093	Nfu_t_1_025092;Nfu_t_1_025093	Nfu_c_1_025092;Nfu_c_1_025093	ENSLOCG00000014844	ENSG00000198910	L1CAM
201024_CP_Ori023_12w_P2_R3	Nfu_p_1_025115;Nfu_p_1_025116;Nfu_p_1_025117;Nfu_p_1_025118;Nfu_p_1_025119;Nfu_p_1_025120;Nfu_p_1_025121;Nfu_p_1_025122;Nfu_p_1_025123;Nfu_p_1_025124	13.409	Adult_P2	3	Adult_F2	Adult	Adult_P2_3	3	Adult_3	Nfu_p_1_025115;Nfu_p_1_025116;Nfu_p_1_025117;Nfu_p_1_025118;Nfu_p_1_025119;Nfu_p_1_025120;Nfu_p_1_025121;Nfu_p_1_025122;Nfu_p_1_025123;Nfu_p_1_025124_Adult_3	10876.7	-3.34846	Nfu_g_1_010364	WNK3	Nfu_p_1_025115;Nfu_p_1_025116;Nfu_p_1_025117;Nfu_p_1_025118;Nfu_p_1_025119;Nfu_p_1_025120;Nfu_p_1_025121;Nfu_p_1_025122;Nfu_p_1_025123;Nfu_p_1_025124	Nfu_t_1_025115;Nfu_t_1_025116;Nfu_t_1_025117;Nfu_t_1_025118;Nfu_t_1_025119;Nfu_t_1_025120;Nfu_t_1_025121;Nfu_t_1_025122;Nfu_t_1_025123;Nfu_t_1_025124	Nfu_c_1_025115;Nfu_c_1_025116;Nfu_c_1_025117;Nfu_c_1_025118;Nfu_c_1_025119;Nfu_c_1_025120;Nfu_c_1_025121;Nfu_c_1_025122;Nfu_c_1_025123;Nfu_c_1_025124	ENSLOCG00000014785	ENSG00000196632	WNK3
201024_CP_Ori023_12w_P2_R3	Nfu_p_1_025132;Nfu_p_1_025133	15.0589	Adult_P2	3	Adult_F2	Adult	Adult_P2_3	3	Adult_3	Nfu_p_1_025132;Nfu_p_1_025133_Adult_3	34132.8	-3.12204	Nfu_g_1_010370	emc1	Nfu_p_1_025132;Nfu_p_1_025133	Nfu_t_1_025132;Nfu_t_1_025133	Nfu_c_1_025132;Nfu_c_1_025133	ENSLOCG00000004489	ENSG00000127463	EMC1
201024_CP_Ori023_12w_P2_R3	Nfu_p_1_025154	17.8661	Adult_P2	3	Adult_F2	Adult	Adult_P2_3	3	Adult_3	Nfu_p_1_025154_Adult_3	238917	0.134237	Nfu_g_1_010373	eif3s6ip	Nfu_p_1_025154	Nfu_t_1_025154	Nfu_c_1_025154	ENSLOCG00000016195	ENSG00000100129	EIF3L
201024_CP_Ori023_12w_P2_R3	Nfu_p_1_025162;Nfu_p_1_025163;Nfu_p_1_025164;Nfu_p_1_025165	13.0621	Adult_P2	3	Adult_F2	Adult	Adult_P2_3	3	Adult_3	Nfu_p_1_025162;Nfu_p_1_025163;Nfu_p_1_025164;Nfu_p_1_025165_Adult_3	8552.45	-6.16066	Nfu_g_1_010376	rer1	Nfu_p_1_025165;Nfu_p_1_025163;Nfu_p_1_025162;Nfu_p_1_025164	Nfu_t_1_025165;Nfu_t_1_025163;Nfu_t_1_025162;Nfu_t_1_025164	Nfu_c_1_025165;Nfu_c_1_025163;Nfu_c_1_025162;Nfu_c_1_025164	ENSLOCG00000005180	ENSG00000173662	TAS1R1
201024_CP_Ori023_12w_P2_R3	Nfu_p_1_025173	18.8513	Adult_P2	3	Adult_F2	Adult	Adult_P2_3	3	Adult_3	Nfu_p_1_025173_Adult_3	472931	1.42564	Nfu_g_1_010381	rpl10a	Nfu_p_1_025173	Nfu_t_1_025173	Nfu_c_1_025173	ENSLOCG00000000533	ENSG00000198755	RPL10A
201024_CP_Ori023_12w_P2_R3	Nfu_p_1_025175	12.8156	Adult_P2	3	Adult_F2	Adult	Adult_P2_3	3	Adult_3	Nfu_p_1_025175_Adult_3	7209.1	-10.1743	Nfu_g_1_010383	slc32a1	Nfu_p_1_025175	Nfu_t_1_025175	Nfu_c_1_025175	ENSLOCG00000006370	ENSG00000101438	SLC32A1
201024_CP_Ori023_12w_P2_R3	Nfu_p_1_025188	15.9977	Adult_P2	3	Adult_F2	Adult	Adult_P2_3	3	Adult_3	Nfu_p_1_025188_Adult_3	65431.4	0.574068	Nfu_g_1_010390	rbm15	Nfu_p_1_025188	Nfu_t_1_025188	Nfu_c_1_025188	ENSLOCG00000017940	ENSG00000162775	RBM15
201024_CP_Ori023_12w_P2_R3	Nfu_p_1_025189	17.7313	Adult_P2	3	Adult_F2	Adult	Adult_P2_3	3	Adult_3	Nfu_p_1_025189_Adult_3	217599	-0.407743	Nfu_g_1_010391	pa2g4b	Nfu_p_1_025189	Nfu_t_1_025189	Nfu_c_1_025189	ENSLOCG00000003714	ENSG00000170515	PA2G4
201024_CP_Ori023_12w_P2_R3	Nfu_p_1_025190	14.679	Adult_P2	3	Adult_F2	Adult	Adult_P2_3	3	Adult_3	Nfu_p_1_025190_Adult_3	26231.4	-0.971907	Nfu_g_1_010392	DNAJC16 (1 of 2)	Nfu_p_1_025190	Nfu_t_1_025190	Nfu_c_1_025190	ENSLOCG00000001888	ENSG00000116138	DNAJC16
201024_CP_Ori023_12w_P2_R3	Nfu_p_1_025219	17.5421	Adult_P2	3	Adult_F2	Adult	Adult_P2_3	3	Adult_3	Nfu_p_1_025219_Adult_3	190850	2.0341	Nfu_g_1_010401	phf8	Nfu_p_1_025219	Nfu_t_1_025219	Nfu_c_1_025219	ENSLOCG00000014064	ENSG00000048828	FAM120A
201024_CP_Ori023_12w_P2_R3	Nfu_p_1_025221;Nfu_p_1_025222;Nfu_p_1_025223	15.3576	Adult_P2	3	Adult_F2	Adult	Adult_P2_3	3	Adult_3	Nfu_p_1_025221;Nfu_p_1_025222;Nfu_p_1_025223_Adult_3	41986.2	-0.216199	Nfu_g_1_010403	dip2ba	Nfu_p_1_025221;Nfu_p_1_025222;Nfu_p_1_025223	Nfu_t_1_025221;Nfu_t_1_025222;Nfu_t_1_025223	Nfu_c_1_025221;Nfu_c_1_025222;Nfu_c_1_025223	ENSLOCG00000006838	ENSG00000066084	DIP2B
201024_CP_Ori023_12w_P2_R3	Nfu_p_1_025225;Nfu_p_1_025226	15.1889	Adult_P2	3	Adult_F2	Adult	Adult_P2_3	3	Adult_3	Nfu_p_1_025225;Nfu_p_1_025226_Adult_3	37350.9	-3.33977	Nfu_g_1_010405	ppih	Nfu_p_1_025225;Nfu_p_1_025226	Nfu_t_1_025225;Nfu_t_1_025226	Nfu_c_1_025225;Nfu_c_1_025226	ENSLOCG00000002496	ENSG00000171960	PPIH
201024_CP_Ori023_12w_P2_R3	Nfu_p_1_025250	17.1606	Adult_P2	3	Adult_F2	Adult	Adult_P2_3	3	Adult_3	Nfu_p_1_025250_Adult_3	146509	-2.19098	Nfu_g_1_010416	amt	Nfu_p_1_025250	Nfu_t_1_025250	Nfu_c_1_025250	ENSLOCG00000005858	ENSG00000132837	DMGDH
201024_CP_Ori023_12w_P2_R3	Nfu_p_1_025255	17.5131	Adult_P2	3	Adult_F2	Adult	Adult_P2_3	3	Adult_3	Nfu_p_1_025255_Adult_3	187049	-2.19108	Nfu_g_1_010421	eif2s2	Nfu_p_1_025255	Nfu_t_1_025255	Nfu_c_1_025255	ENSLOCG00000007205	ENSG00000125977	EIF2S2
201024_CP_Ori023_12w_P2_R3	Nfu_p_1_025257;Nfu_p_1_025258;Nfu_p_1_025259	13.2188	Adult_P2	3	Adult_F2	Adult	Adult_P2_3	3	Adult_3	Nfu_p_1_025257;Nfu_p_1_025258;Nfu_p_1_025259_Adult_3	9533.5	-1.38607	Nfu_g_1_010423	srpk1a	Nfu_p_1_025259;Nfu_p_1_025257;Nfu_p_1_025258	Nfu_t_1_025259;Nfu_t_1_025257;Nfu_t_1_025258	Nfu_c_1_025259;Nfu_c_1_025257;Nfu_c_1_025258	ENSLOCG00000011166	ENSG00000096063	SRPK1
201024_CP_Ori023_12w_P2_R3	Nfu_p_1_025277	13.7289	Adult_P2	3	Adult_F2	Adult	Adult_P2_3	3	Adult_3	Nfu_p_1_025277_Adult_3	13576.9	-1.19976	Nfu_g_1_010425	scn8aa	Nfu_p_1_025277	Nfu_t_1_025277	Nfu_c_1_025277	ENSLOCG00000006769	ENSG00000196876	SCN8A
201024_CP_Ori023_12w_P2_R3	Nfu_p_1_025286	13.1676	Adult_P2	3	Adult_F2	Adult	Adult_P2_3	3	Adult_3	Nfu_p_1_025286_Adult_3	9201.27	-4.97702	Nfu_g_1_010433	CCDC115	Nfu_p_1_025286	Nfu_t_1_025286	Nfu_c_1_025286	ENSLOCG00000014417	ENSG00000136710	CCDC115
201024_CP_Ori023_12w_P2_R3	Nfu_p_1_025293	15.9141	Adult_P2	3	Adult_F2	Adult	Adult_P2_3	3	Adult_3	Nfu_p_1_025293_Adult_3	61747.3	-3.31345	Nfu_g_1_010436	rhoad	Nfu_p_1_025293	Nfu_t_1_025293	Nfu_c_1_025293	ENSLOCG00000010281	ENSG00000155366	RHOC
201024_CP_Ori023_12w_P2_R3	Nfu_p_1_025320	13.0849	Adult_P2	3	Adult_F2	Adult	Adult_P2_3	3	Adult_3	Nfu_p_1_025320_Adult_3	8688.63	-5.70185	Nfu_g_1_010443	csrp1b	Nfu_p_1_025320	Nfu_t_1_025320	Nfu_c_1_025320	ENSLOCG00000009788	ENSG00000159176	CSRP1
201024_CP_Ori023_12w_P2_R3	Nfu_p_1_025323	13.3328	Adult_P2	3	Adult_F2	Adult	Adult_P2_3	3	Adult_3	Nfu_p_1_025323_Adult_3	10317.8	-6.60056	Nfu_g_1_010446	ptges3a	Nfu_p_1_025323	Nfu_t_1_025323	Nfu_c_1_025323	ENSLOCG00000007299	ENSG00000110958	PTGES3
201024_CP_Ori023_12w_P2_R3	Nfu_p_1_025332;Nfu_p_1_025333	14.0884	Adult_P2	3	Adult_F2	Adult	Adult_P2_3	3	Adult_3	Nfu_p_1_025332;Nfu_p_1_025333_Adult_3	17418.9	-3.61668	Nfu_g_1_010451	zgc:153867	Nfu_p_1_025332;Nfu_p_1_025333	Nfu_t_1_025332;Nfu_t_1_025333	Nfu_c_1_025332;Nfu_c_1_025333	ENSLOCG00000006627	ENSG00000092841	MYL6
201024_CP_Ori023_12w_P2_R3	Nfu_p_1_025335	12.5345	Adult_P2	3	Adult_F2	Adult	Adult_P2_3	3	Adult_3	Nfu_p_1_025335_Adult_3	5932.98	-7.33418	Nfu_g_1_010453	srm	Nfu_p_1_025335	Nfu_t_1_025335	Nfu_c_1_025335	ENSLOCG00000006482	ENSG00000116649	SRM
201024_CP_Ori023_12w_P2_R3	Nfu_p_1_025338;Nfu_p_1_025339;Nfu_p_1_025340	16.9579	Adult_P2	3	Adult_F2	Adult	Adult_P2_3	3	Adult_3	Nfu_p_1_025338;Nfu_p_1_025339;Nfu_p_1_025340_Adult_3	127305	0.370568	Nfu_g_1_010455	larp4aa	Nfu_p_1_025338;Nfu_p_1_025339;Nfu_p_1_025340	Nfu_t_1_025338;Nfu_t_1_025339;Nfu_t_1_025340	Nfu_c_1_025338;Nfu_c_1_025339;Nfu_c_1_025340	ENSLOCG00000007113	ENSG00000161813	LARP4
201024_CP_Ori023_12w_P2_R3	Nfu_p_1_025350	13.5271	Adult_P2	3	Adult_F2	Adult	Adult_P2_3	3	Adult_3	Nfu_p_1_025350_Adult_3	11805.2	-6.81469	Nfu_g_1_010459	atp5f1	Nfu_p_1_025350	Nfu_t_1_025350	Nfu_c_1_025350	ENSLOCG00000011269	ENSG00000116459	ATP5F1
201024_CP_Ori023_12w_P2_R3	Nfu_p_1_025383	17.0947	Adult_P2	3	Adult_F2	Adult	Adult_P2_3	3	Adult_3	Nfu_p_1_025383_Adult_3	139965	-1.63776	Nfu_g_1_010471	si:ch211-150o23.2	Nfu_p_1_025383	Nfu_t_1_025383	Nfu_c_1_025383	ENSLOCG00000015513	NA	NA
201024_CP_Ori023_12w_P2_R3	Nfu_p_1_025407	14.5768	Adult_P2	3	Adult_F2	Adult	Adult_P2_3	3	Adult_3	Nfu_p_1_025407_Adult_3	24436.8	-4.55541	Nfu_g_1_010484	ybx1	Nfu_p_1_025407	Nfu_t_1_025407	Nfu_c_1_025407	ENSLOCG00000002530	ENSG00000065978	YBX1
201024_CP_Ori023_12w_P2_R3	Nfu_p_1_025408	12.9586	Adult_P2	3	Adult_F2	Adult	Adult_P2_3	3	Adult_3	Nfu_p_1_025408_Adult_3	7960.47	-7.91473	Nfu_g_1_010485	mgll	Nfu_p_1_025408	Nfu_t_1_025408	Nfu_c_1_025408	ENSLOCG00000013071	ENSG00000074416	MGLL
201024_CP_Ori023_12w_P2_R3	Nfu_p_1_025418	13.0027	Adult_P2	3	Adult_F2	Adult	Adult_P2_3	3	Adult_3	Nfu_p_1_025418_Adult_3	8207.42	-8.22409	Nfu_g_1_010489	uba1	Nfu_p_1_025418	Nfu_t_1_025418	Nfu_c_1_025418	ENSLOCG00000014330	ENSG00000130985	UBA1
201024_CP_Ori023_12w_P2_R3	Nfu_p_1_025420;Nfu_p_1_025421;Nfu_p_1_025422;Nfu_p_1_025423;Nfu_p_1_025424;Nfu_p_1_025425	13.7667	Adult_P2	3	Adult_F2	Adult	Adult_P2_3	3	Adult_3	Nfu_p_1_025420;Nfu_p_1_025421;Nfu_p_1_025422;Nfu_p_1_025423;Nfu_p_1_025424;Nfu_p_1_025425_Adult_3	13937.3	-4.45006	Nfu_g_1_010491	ubr4	Nfu_p_1_025421;Nfu_p_1_025420;Nfu_p_1_025422;Nfu_p_1_025423;Nfu_p_1_025424;Nfu_p_1_025425	Nfu_t_1_025421;Nfu_t_1_025420;Nfu_t_1_025422;Nfu_t_1_025423;Nfu_t_1_025424;Nfu_t_1_025425	Nfu_c_1_025421;Nfu_c_1_025420;Nfu_c_1_025422;Nfu_c_1_025423;Nfu_c_1_025424;Nfu_c_1_025425	ENSLOCG00000004534	ENSG00000127481	UBR4
201024_CP_Ori023_12w_P2_R3	Nfu_p_1_025441;Nfu_p_1_025442	13.0171	Adult_P2	3	Adult_F2	Adult	Adult_P2_3	3	Adult_3	Nfu_p_1_025441;Nfu_p_1_025442_Adult_3	8289.89	-6.0149	Nfu_g_1_010499	zgc:171453	Nfu_p_1_025441;Nfu_p_1_025442	Nfu_t_1_025441;Nfu_t_1_025442	Nfu_c_1_025441;Nfu_c_1_025442	ENSLOCG00000000209	NA	NA
201024_CP_Ori023_12w_P2_R3	Nfu_p_1_025467	13.0248	Adult_P2	3	Adult_F2	Adult	Adult_P2_3	3	Adult_3	Nfu_p_1_025467_Adult_3	8334.09	-7.97218	Nfu_g_1_010509	pgd	Nfu_p_1_025467	Nfu_t_1_025467	Nfu_c_1_025467	ENSLOCG00000006643	ENSG00000142657	PGD
201024_CP_Ori023_12w_P2_R3	Nfu_p_1_025471	13.5512	Adult_P2	3	Adult_F2	Adult	Adult_P2_3	3	Adult_3	Nfu_p_1_025471_Adult_3	12003.5	-3.33328	Nfu_g_1_010513	camkvl	Nfu_p_1_025471	Nfu_t_1_025471	Nfu_c_1_025471	ENSLOCG00000010856	ENSG00000164076	CAMKV
201024_CP_Ori023_12w_P2_R3	Nfu_p_1_025472;Nfu_p_1_025473	14.9314	Adult_P2	3	Adult_F2	Adult	Adult_P2_3	3	Adult_3	Nfu_p_1_025472;Nfu_p_1_025473_Adult_3	31246.4	-2.2531	Nfu_g_1_010514	exosc10	Nfu_p_1_025472;Nfu_p_1_025473	Nfu_t_1_025472;Nfu_t_1_025473	Nfu_c_1_025472;Nfu_c_1_025473	ENSLOCG00000006443	ENSG00000171824	EXOSC10
201024_CP_Ori023_12w_P2_R3	Nfu_p_1_025474	16.2126	Adult_P2	3	Adult_F2	Adult	Adult_P2_3	3	Adult_3	Nfu_p_1_025474_Adult_3	75939.5	-4.36094	Nfu_g_1_010515	srsf6a	Nfu_p_1_025474	Nfu_t_1_025474	Nfu_c_1_025474	ENSLOCG00000001442	ENSG00000124193	SRSF6
201024_CP_Ori023_12w_P2_R3	Nfu_p_1_025482	13.5354	Adult_P2	3	Adult_F2	Adult	Adult_P2_3	3	Adult_3	Nfu_p_1_025482_Adult_3	11872.7	-3.18077	Nfu_g_1_010519	stat6	Nfu_p_1_025482	Nfu_t_1_025482	Nfu_c_1_025482	ENSLOCG00000006721	ENSG00000166888	STAT6
201024_CP_Ori023_12w_P2_R3	Nfu_p_1_025484	12.8883	Adult_P2	3	Adult_F2	Adult	Adult_P2_3	3	Adult_3	Nfu_p_1_025484_Adult_3	7581.59	-7.81744	Nfu_g_1_010521	gstm	Nfu_p_1_025484	Nfu_t_1_025484	Nfu_c_1_025484	ENSLOCG00000012152	ENSG00000084207	GSTP1
201024_CP_Ori023_12w_P2_R3	Nfu_p_1_025485	14.348	Adult_P2	3	Adult_F2	Adult	Adult_P2_3	3	Adult_3	Nfu_p_1_025485_Adult_3	20853.6	-5.09202	Nfu_g_1_010522	ssr4	Nfu_p_1_025485	Nfu_t_1_025485	Nfu_c_1_025485	ENSLOCG00000014259	ENSG00000180879	SSR4
201024_CP_Ori023_12w_P2_R3	Nfu_p_1_025489	12.7389	Adult_P2	3	Adult_F2	Adult	Adult_P2_3	3	Adult_3	Nfu_p_1_025489_Adult_3	6835.92	-5.20481	Nfu_g_1_010523	EPB41L1	Nfu_p_1_025489	Nfu_t_1_025489	Nfu_c_1_025489	ENSLOCG00000001454	ENSG00000088367	EPB41L1
201024_CP_Ori023_12w_P2_R3	Nfu_p_1_025492	13.3997	Adult_P2	3	Adult_F2	Adult	Adult_P2_3	3	Adult_3	Nfu_p_1_025492_Adult_3	10806.9	-7.20896	Nfu_g_1_010524	lzic	Nfu_p_1_025492	Nfu_t_1_025492	Nfu_c_1_025492	ENSLOCG00000006822	ENSG00000162441	LZIC
201024_CP_Ori023_12w_P2_R3	Nfu_p_1_025497	12.6937	Adult_P2	3	Adult_F2	Adult	Adult_P2_3	3	Adult_3	Nfu_p_1_025497_Adult_3	6624.77	-5.0573	Nfu_g_1_010526	pex14	Nfu_p_1_025497	Nfu_t_1_025497	Nfu_c_1_025497	ENSLOCG00000006553	ENSG00000142655	PEX14
201024_CP_Ori023_12w_P2_R3	Nfu_p_1_025531;Nfu_p_1_025532	13.0634	Adult_P2	3	Adult_F2	Adult	Adult_P2_3	3	Adult_3	Nfu_p_1_025531;Nfu_p_1_025532_Adult_3	8559.92	-6.04983	Nfu_g_1_010548	dcxr	Nfu_p_1_025531;Nfu_p_1_025532	Nfu_t_1_025531;Nfu_t_1_025532	Nfu_c_1_025531;Nfu_c_1_025532	ENSLOCG00000012368	ENSG00000169738	DCXR
201024_CP_Ori023_12w_P2_R3	Nfu_p_1_025546	13.6743	Adult_P2	3	Adult_F2	Adult	Adult_P2_3	3	Adult_3	Nfu_p_1_025546_Adult_3	13073.4	-5.83776	Nfu_g_1_010557	cdc42ep4a	Nfu_p_1_025546	Nfu_t_1_025546	Nfu_c_1_025546	ENSLOCG00000017759	ENSG00000179604	CDC42EP4
201024_CP_Ori023_12w_P2_R3	Nfu_p_1_025551	13.0677	Adult_P2	3	Adult_F2	Adult	Adult_P2_3	3	Adult_3	Nfu_p_1_025551_Adult_3	8585.66	-5.2723	Nfu_g_1_010561	zgc:172049	Nfu_p_1_025551	Nfu_t_1_025551	Nfu_c_1_025551	ENSLOCG00000001595	NA	NA
201024_CP_Ori023_12w_P2_R3	Nfu_p_1_025555	17.2393	Adult_P2	3	Adult_F2	Adult	Adult_P2_3	3	Adult_3	Nfu_p_1_025555_Adult_3	154716	-0.275041	Nfu_g_1_010563	thrap3b	Nfu_p_1_025555	Nfu_t_1_025555	Nfu_c_1_025555	ENSLOCG00000002939	ENSG00000054118	THRAP3
201024_CP_Ori023_12w_P2_R3	Nfu_p_1_025591	16.2207	Adult_P2	3	Adult_F2	Adult	Adult_P2_3	3	Adult_3	Nfu_p_1_025591_Adult_3	76371.7	-1.95665	Nfu_g_1_010577	si:dkeyp-27e10.3	Nfu_p_1_025591	Nfu_t_1_025591	Nfu_c_1_025591	ENSLOCG00000016922	ENSG00000122778	KIAA1549
201024_CP_Ori023_12w_P2_R3	Nfu_p_1_025601;Nfu_p_1_025602	14.8251	Adult_P2	3	Adult_F2	Adult	Adult_P2_3	3	Adult_3	Nfu_p_1_025601;Nfu_p_1_025602_Adult_3	29027.6	-2.59441	Nfu_g_1_010582	DGKE	Nfu_p_1_025601;Nfu_p_1_025602	Nfu_t_1_025601;Nfu_t_1_025602	Nfu_c_1_025601;Nfu_c_1_025602	ENSLOCG00000013841	ENSG00000153933	DGKE
201024_CP_Ori023_12w_P2_R3	Nfu_p_1_025607	13.4398	Adult_P2	3	Adult_F2	Adult	Adult_P2_3	3	Adult_3	Nfu_p_1_025607_Adult_3	11111.9	-4.34603	Nfu_g_1_010585	sh3glb2b	Nfu_p_1_025607	Nfu_t_1_025607	Nfu_c_1_025607	ENSLOCG00000006193	ENSG00000148341	SH3GLB2
201024_CP_Ori023_12w_P2_R3	Nfu_p_1_025615;Nfu_p_1_025616;Nfu_p_1_025617	15.2275	Adult_P2	3	Adult_F2	Adult	Adult_P2_3	3	Adult_3	Nfu_p_1_025615;Nfu_p_1_025616;Nfu_p_1_025617_Adult_3	38365.7	-0.473685	Nfu_g_1_010590	pip5kl1	Nfu_p_1_025617;Nfu_p_1_025615;Nfu_p_1_025616	Nfu_t_1_025617;Nfu_t_1_025615;Nfu_t_1_025616	Nfu_c_1_025617;Nfu_c_1_025615;Nfu_c_1_025616	ENSLOCG00000006176	ENSG00000167103	PIP5KL1
201024_CP_Ori023_12w_P2_R3	Nfu_p_1_025632	19.7344	Adult_P2	3	Adult_F2	Adult	Adult_P2_3	3	Adult_3	Nfu_p_1_025632_Adult_3	872231	-0.895794	Nfu_g_1_010595	srsf5b	Nfu_p_1_025632	Nfu_t_1_025632	Nfu_c_1_025632	ENSLOCG00000012438	ENSG00000100650	SRSF5
201024_CP_Ori023_12w_P2_R3	Nfu_p_1_025637	12.9068	Adult_P2	3	Adult_F2	Adult	Adult_P2_3	3	Adult_3	Nfu_p_1_025637_Adult_3	7679.51	-7.78924	Nfu_g_1_010600	pdxkb	Nfu_p_1_025637	Nfu_t_1_025637	Nfu_c_1_025637	ENSLOCG00000003790	ENSG00000160209	PDXK
201024_CP_Ori023_12w_P2_R3	Nfu_p_1_025640	16.9352	Adult_P2	3	Adult_F2	Adult	Adult_P2_3	3	Adult_3	Nfu_p_1_025640_Adult_3	125312	-1.46707	Nfu_g_1_010602	cdc5l	Nfu_p_1_025640	Nfu_t_1_025640	Nfu_c_1_025640	ENSLOCG00000015811	ENSG00000096401	CDC5L
201024_CP_Ori023_12w_P2_R3	Nfu_p_1_025655	12.958	Adult_P2	3	Adult_F2	Adult	Adult_P2_3	3	Adult_3	Nfu_p_1_025655_Adult_3	7957.17	-3.86794	Nfu_g_1_010607	zc3h15	Nfu_p_1_025655	Nfu_t_1_025655	Nfu_c_1_025655	ENSLOCG00000006786	ENSG00000065548	ZC3H15
201024_CP_Ori023_12w_P2_R3	Nfu_p_1_025656;Nfu_p_1_025657	13.43	Adult_P2	3	Adult_F2	Adult	Adult_P2_3	3	Adult_3	Nfu_p_1_025656;Nfu_p_1_025657_Adult_3	11036.2	-8.03559	Nfu_g_1_010608	NAPB (1 of 2)	Nfu_p_1_025656;Nfu_p_1_025657	Nfu_t_1_025656;Nfu_t_1_025657	Nfu_c_1_025656;Nfu_c_1_025657	ENSLOCG00000016463	ENSG00000125814	NAPB
201024_CP_Ori023_12w_P2_R3	Nfu_p_1_025661	17.015	Adult_P2	3	Adult_F2	Adult	Adult_P2_3	3	Adult_3	Nfu_p_1_025661_Adult_3	132437	-3.46895	Nfu_g_1_010611	cycsb	Nfu_p_1_025661	Nfu_t_1_025661	Nfu_c_1_025661	ENSLOCG00000006902	NA	NA
201024_CP_Ori023_12w_P2_R3	Nfu_p_1_025680	12.7777	Adult_P2	3	Adult_F2	Adult	Adult_P2_3	3	Adult_3	Nfu_p_1_025680_Adult_3	7022.33	-7.88938	Nfu_g_1_010618	cbr1	Nfu_p_1_025680	Nfu_t_1_025680	Nfu_c_1_025680	ENSLOCG00000006781	ENSG00000159231	CBR3
201024_CP_Ori023_12w_P2_R3	Nfu_p_1_025683	13.0301	Adult_P2	3	Adult_F2	Adult	Adult_P2_3	3	Adult_3	Nfu_p_1_025683_Adult_3	8364.6	-6.89891	Nfu_g_1_010620	plcb3	Nfu_p_1_025683	Nfu_t_1_025683	Nfu_c_1_025683	ENSLOCG00000016437	ENSG00000182621	PLCB1
201024_CP_Ori023_12w_P2_R3	Nfu_p_1_025687;Nfu_p_1_025688	12.854	Adult_P2	3	Adult_F2	Adult	Adult_P2_3	3	Adult_3	Nfu_p_1_025687;Nfu_p_1_025688_Adult_3	7403.53	-6.2439	Nfu_g_1_010622	cbr1	Nfu_p_1_025687;Nfu_p_1_025688	Nfu_t_1_025687;Nfu_t_1_025688	Nfu_c_1_025687;Nfu_c_1_025688	ENSLOCG00000006781	ENSG00000159231	CBR3
201024_CP_Ori023_12w_P2_R3	Nfu_p_1_025689	14.7361	Adult_P2	3	Adult_F2	Adult	Adult_P2_3	3	Adult_3	Nfu_p_1_025689_Adult_3	27290.6	-4.34865	Nfu_g_1_010623	rbm45	Nfu_p_1_025689	Nfu_t_1_025689	Nfu_c_1_025689	ENSLOCG00000006862	ENSG00000155636	RBM45
201024_CP_Ori023_12w_P2_R3	Nfu_p_1_025690	12.9451	Adult_P2	3	Adult_F2	Adult	Adult_P2_3	3	Adult_3	Nfu_p_1_025690_Adult_3	7886.3	-5.51105	Nfu_g_1_010624	si:ch1073-126c3.2	Nfu_p_1_025690	Nfu_t_1_025690	Nfu_c_1_025690	ENSLOCG00000012943	NA	NA
201024_CP_Ori023_12w_P2_R3	Nfu_p_1_025697;Nfu_p_1_025701;Nfu_p_1_025702;Nfu_p_1_025703	12.6889	Adult_P2	3	Adult_F2	Adult	Adult_P2_3	3	Adult_3	Nfu_p_1_025697;Nfu_p_1_025701;Nfu_p_1_025702;Nfu_p_1_025703_Adult_3	6602.8	-7.18702	Nfu_g_1_010627	itsn1	Nfu_p_1_025697;Nfu_p_1_025703;Nfu_p_1_025701;Nfu_p_1_025702	Nfu_t_1_025697;Nfu_t_1_025703;Nfu_t_1_025701;Nfu_t_1_025702	Nfu_c_1_025697;Nfu_c_1_025703;Nfu_c_1_025701;Nfu_c_1_025702	ENSLOCG00000006667	ENSG00000205726	ITSN1
201024_CP_Ori023_12w_P2_R3	Nfu_p_1_025712	13.0496	Adult_P2	3	Adult_F2	Adult	Adult_P2_3	3	Adult_3	Nfu_p_1_025712_Adult_3	8478.68	-8.97921	Nfu_g_1_010632	zgc:162356	Nfu_p_1_025712	Nfu_t_1_025712	Nfu_c_1_025712	ENSLOCG00000003593	NA	NA
201024_CP_Ori023_12w_P2_R3	Nfu_p_1_025723	13.6676	Adult_P2	3	Adult_F2	Adult	Adult_P2_3	3	Adult_3	Nfu_p_1_025723_Adult_3	13012	-1.47544	Nfu_g_1_010641	dlgap1a	Nfu_p_1_025723	Nfu_t_1_025723	Nfu_c_1_025723	ENSLOCG00000003107	ENSG00000170579	DLGAP1
201024_CP_Ori023_12w_P2_R3	Nfu_p_1_025726	13.996	Adult_P2	3	Adult_F2	Adult	Adult_P2_3	3	Adult_3	Nfu_p_1_025726_Adult_3	16338.7	-4.73911	Nfu_g_1_010643	FBXO2	Nfu_p_1_025726	Nfu_t_1_025726	Nfu_c_1_025726	ENSLOCG00000007498	ENSG00000116661	FBXO2
201024_CP_Ori023_12w_P2_R3	Nfu_p_1_025742	13.304	Adult_P2	3	Adult_F2	Adult	Adult_P2_3	3	Adult_3	Nfu_p_1_025742_Adult_3	10113.6	-4.99544	Nfu_g_1_010648	gemin2	Nfu_p_1_025742	Nfu_t_1_025742	Nfu_c_1_025742	ENSLOCG00000009221	ENSG00000092208	GEMIN2
201024_CP_Ori023_12w_P2_R3	Nfu_p_1_025744;Nfu_p_1_025746	16.8663	Adult_P2	3	Adult_F2	Adult	Adult_P2_3	3	Adult_3	Nfu_p_1_025744;Nfu_p_1_025746_Adult_3	119473	1.89574	Nfu_g_1_010649	pnn	Nfu_p_1_025746;Nfu_p_1_025744	Nfu_t_1_025746;Nfu_t_1_025744	Nfu_c_1_025746;Nfu_c_1_025744	ENSLOCG00000009234	ENSG00000100941	PNN
201024_CP_Ori023_12w_P2_R3	Nfu_p_1_025747;Nfu_p_1_025748;Nfu_p_1_025749;Nfu_p_1_025750;Nfu_p_1_025751;Nfu_p_1_025752;Nfu_p_1_025753;Nfu_p_1_025754	12.6894	Adult_P2	3	Adult_F2	Adult	Adult_P2_3	3	Adult_3	Nfu_p_1_025747;Nfu_p_1_025748;Nfu_p_1_025749;Nfu_p_1_025750;Nfu_p_1_025751;Nfu_p_1_025752;Nfu_p_1_025753;Nfu_p_1_025754_Adult_3	6605.11	-5.29029	Nfu_g_1_010650	ralgapa1	Nfu_p_1_025747;Nfu_p_1_025751;Nfu_p_1_025753;Nfu_p_1_025748;Nfu_p_1_025750;Nfu_p_1_025752;Nfu_p_1_025749;Nfu_p_1_025754	Nfu_t_1_025747;Nfu_t_1_025751;Nfu_t_1_025753;Nfu_t_1_025748;Nfu_t_1_025750;Nfu_t_1_025752;Nfu_t_1_025749;Nfu_t_1_025754	Nfu_c_1_025747;Nfu_c_1_025751;Nfu_c_1_025753;Nfu_c_1_025748;Nfu_c_1_025750;Nfu_c_1_025752;Nfu_c_1_025749;Nfu_c_1_025754	ENSLOCG00000009103	ENSG00000174373	RALGAPA1
201024_CP_Ori023_12w_P2_R3	Nfu_p_1_025764;Nfu_p_1_025765	13.8187	Adult_P2	3	Adult_F2	Adult	Adult_P2_3	3	Adult_3	Nfu_p_1_025764;Nfu_p_1_025765_Adult_3	14449	-5.96912	Nfu_g_1_010654	slc1a3b	Nfu_p_1_025765;Nfu_p_1_025764	Nfu_t_1_025765;Nfu_t_1_025764	Nfu_c_1_025765;Nfu_c_1_025764	ENSLOCG00000012724	NA	NA
201024_CP_Ori023_12w_P2_R3	Nfu_p_1_025785	13.1621	Adult_P2	3	Adult_F2	Adult	Adult_P2_3	3	Adult_3	Nfu_p_1_025785_Adult_3	9165.91	-5.96431	Nfu_g_1_010660	hexb	Nfu_p_1_025785	Nfu_t_1_025785	Nfu_c_1_025785	ENSLOCG00000011014	ENSG00000049860	HEXB
201024_CP_Ori023_12w_P2_R3	Nfu_p_1_025786;Nfu_p_1_025787	13.3209	Adult_P2	3	Adult_F2	Adult	Adult_P2_3	3	Adult_3	Nfu_p_1_025786;Nfu_p_1_025787_Adult_3	10232.6	-4.26985	Nfu_g_1_010661	lmbrd2b	Nfu_p_1_025786;Nfu_p_1_025787	Nfu_t_1_025786;Nfu_t_1_025787	Nfu_c_1_025786;Nfu_c_1_025787	ENSLOCG00000012758	ENSG00000164187	LMBRD2
201024_CP_Ori023_12w_P2_R3	Nfu_p_1_025793	16.1707	Adult_P2	3	Adult_F2	Adult	Adult_P2_3	3	Adult_3	Nfu_p_1_025793_Adult_3	73769.6	-2.80893	Nfu_g_1_010663	PRPF4 (2 of 2)	Nfu_p_1_025793	Nfu_t_1_025793	Nfu_c_1_025793	ENSLOCG00000000581	ENSG00000136875	PRPF4
201024_CP_Ori023_12w_P2_R3	Nfu_p_1_025797	12.9011	Adult_P2	3	Adult_F2	Adult	Adult_P2_3	3	Adult_3	Nfu_p_1_025797_Adult_3	7649.37	-5.2383	Nfu_g_1_010665	sdf4	Nfu_p_1_025797	Nfu_t_1_025797	Nfu_c_1_025797	ENSLOCG00000002339	ENSG00000078808	SDF4
201024_CP_Ori023_12w_P2_R3	Nfu_p_1_025819	12.9263	Adult_P2	3	Adult_F2	Adult	Adult_P2_3	3	Adult_3	Nfu_p_1_025819_Adult_3	7783.85	-6.17732	Nfu_g_1_010669	nadkd1	Nfu_p_1_025819	Nfu_t_1_025819	Nfu_c_1_025819	ENSLOCG00000012738	ENSG00000152620	NADK2
201024_CP_Ori023_12w_P2_R3	Nfu_p_1_025823	16.1205	Adult_P2	3	Adult_F2	Adult	Adult_P2_3	3	Adult_3	Nfu_p_1_025823_Adult_3	71245.1	0.783004	Nfu_g_1_010673	nsa2	Nfu_p_1_025823	Nfu_t_1_025823	Nfu_c_1_025823	ENSLOCG00000005380	ENSG00000164346	NSA2
201024_CP_Ori023_12w_P2_R3	Nfu_p_1_025885	13.3689	Adult_P2	3	Adult_F2	Adult	Adult_P2_3	3	Adult_3	Nfu_p_1_025885_Adult_3	10578.9	-5.89056	Nfu_g_1_010689	fibcd1	Nfu_p_1_025885	Nfu_t_1_025885	Nfu_c_1_025885	ENSLOCG00000006394	ENSG00000130720	FIBCD1
201024_CP_Ori023_12w_P2_R3	Nfu_p_1_025888;Nfu_p_1_025889;Nfu_p_1_025890	14.0276	Adult_P2	3	Adult_F2	Adult	Adult_P2_3	3	Adult_3	Nfu_p_1_025888;Nfu_p_1_025889;Nfu_p_1_025890_Adult_3	16700.2	-2.12477	Nfu_g_1_010691	lamc3	Nfu_p_1_025890;Nfu_p_1_025888;Nfu_p_1_025889	Nfu_t_1_025890;Nfu_t_1_025888;Nfu_t_1_025889	Nfu_c_1_025890;Nfu_c_1_025888;Nfu_c_1_025889	ENSLOCG00000006369	ENSG00000050555	LAMC3
201024_CP_Ori023_12w_P2_R3	Nfu_p_1_025891	18.0753	Adult_P2	3	Adult_F2	Adult	Adult_P2_3	3	Adult_3	Nfu_p_1_025891_Adult_3	276186	-0.949529	Nfu_g_1_010692	hsdl2	Nfu_p_1_025891	Nfu_t_1_025891	Nfu_c_1_025891	ENSLOCG00000002917	ENSG00000119471	HSDL2
201024_CP_Ori023_12w_P2_R3	Nfu_p_1_025897	17.907	Adult_P2	3	Adult_F2	Adult	Adult_P2_3	3	Adult_3	Nfu_p_1_025897_Adult_3	245787	-0.114761	Nfu_g_1_010697	olfm1a	Nfu_p_1_025897	Nfu_t_1_025897	Nfu_c_1_025897	ENSLOCG00000000392	ENSG00000130558	OLFM1
201024_CP_Ori023_12w_P2_R3	Nfu_p_1_025905	16.0601	Adult_P2	3	Adult_F2	Adult	Adult_P2_3	3	Adult_3	Nfu_p_1_025905_Adult_3	68324	-6.13773	Nfu_g_1_010701	atp6v1g1	Nfu_p_1_025905	Nfu_t_1_025905	Nfu_c_1_025905	ENSLOCG00000000772	ENSG00000136888	ATP6V1G1
201024_CP_Ori023_12w_P2_R3	Nfu_p_1_025906;Nfu_p_1_025907;Nfu_p_1_025908;Nfu_p_1_025909	14.7745	Adult_P2	3	Adult_F2	Adult	Adult_P2_3	3	Adult_3	Nfu_p_1_025906;Nfu_p_1_025907;Nfu_p_1_025908;Nfu_p_1_025909_Adult_3	28027	-6.85144	Nfu_g_1_010702	c9	Nfu_p_1_025906;Nfu_p_1_025907;Nfu_p_1_025908;Nfu_p_1_025909	Nfu_t_1_025906;Nfu_t_1_025907;Nfu_t_1_025908;Nfu_t_1_025909	Nfu_c_1_025906;Nfu_c_1_025907;Nfu_c_1_025908;Nfu_c_1_025909	ENSLOCG00000011377	ENSG00000113600	C9
201024_CP_Ori023_12w_P2_R3	Nfu_p_1_025911	13.0827	Adult_P2	3	Adult_F2	Adult	Adult_P2_3	3	Adult_3	Nfu_p_1_025911_Adult_3	8675.27	-5.98933	Nfu_g_1_010703	btf3	Nfu_p_1_025911	Nfu_t_1_025911	Nfu_c_1_025911	ENSLOCG00000011068	ENSG00000145741	BTF3
201024_CP_Ori023_12w_P2_R3	Nfu_p_1_025912	13.2558	Adult_P2	3	Adult_F2	Adult	Adult_P2_3	3	Adult_3	Nfu_p_1_025912_Adult_3	9781.5	-7.0214	Nfu_g_1_010704	aif1l	Nfu_p_1_025912	Nfu_t_1_025912	Nfu_c_1_025912	ENSLOCG00000006343	ENSG00000126878	AIF1L
201024_CP_Ori023_12w_P2_R3	Nfu_p_1_025916	15.3222	Adult_P2	3	Adult_F2	Adult	Adult_P2_3	3	Adult_3	Nfu_p_1_025916_Adult_3	40967.5	-0.957636	Nfu_g_1_010708	smarcb1b	Nfu_p_1_025916	Nfu_t_1_025916	Nfu_c_1_025916	ENSLOCG00000006685	ENSG00000099956	SMARCB1
201024_CP_Ori023_12w_P2_R3	Nfu_p_1_025918;Nfu_p_1_025920	13.4828	Adult_P2	3	Adult_F2	Adult	Adult_P2_3	3	Adult_3	Nfu_p_1_025918;Nfu_p_1_025920_Adult_3	11448.3	-4.62465	Nfu_g_1_010709	SMARCA4	Nfu_p_1_025918;Nfu_p_1_025920	Nfu_t_1_025918;Nfu_t_1_025920	Nfu_c_1_025918;Nfu_c_1_025920	ENSLOCG00000011499	ENSG00000080503	SMARCA2
201024_CP_Ori023_12w_P2_R3	Nfu_p_1_025928;Nfu_p_1_025930	13.4453	Adult_P2	3	Adult_F2	Adult	Adult_P2_3	3	Adult_3	Nfu_p_1_025928;Nfu_p_1_025930_Adult_3	11154.1	-5.75154	Nfu_g_1_010713	slc25a46	Nfu_p_1_025928;Nfu_p_1_025930	Nfu_t_1_025928;Nfu_t_1_025930	Nfu_c_1_025928;Nfu_c_1_025930	ENSLOCG00000010395	ENSG00000164209	SLC25A46
201024_CP_Ori023_12w_P2_R3	Nfu_p_1_025947	12.6126	Adult_P2	3	Adult_F2	Adult	Adult_P2_3	3	Adult_3	Nfu_p_1_025947_Adult_3	6263.04	-4.74101	Nfu_g_1_010719	slc25a25b	Nfu_p_1_025947	Nfu_t_1_025947	Nfu_c_1_025947	ENSLOCG00000006102	ENSG00000148339	SLC25A25
201024_CP_Ori023_12w_P2_R3	Nfu_p_1_025950;Nfu_p_1_025951;Nfu_p_1_025952	20.4617	Adult_P2	3	Adult_F2	Adult	Adult_P2_3	3	Adult_3	Nfu_p_1_025950;Nfu_p_1_025951;Nfu_p_1_025952_Adult_3	1.44409e+06	0.467038	Nfu_g_1_010721	setb	Nfu_p_1_025950;Nfu_p_1_025951;Nfu_p_1_025952	Nfu_t_1_025950;Nfu_t_1_025951;Nfu_t_1_025952	Nfu_c_1_025950;Nfu_c_1_025951;Nfu_c_1_025952	ENSLOCG00000006027	ENSG00000230667	SETSIP
201024_CP_Ori023_12w_P2_R3	Nfu_p_1_025955	16.4051	Adult_P2	3	Adult_F2	Adult	Adult_P2_3	3	Adult_3	Nfu_p_1_025955_Adult_3	86783.1	1.33315	Nfu_g_1_010724	wdr36	Nfu_p_1_025955	Nfu_t_1_025955	Nfu_c_1_025955	ENSLOCG00000010374	ENSG00000134987	WDR36
201024_CP_Ori023_12w_P2_R3	Nfu_p_1_025961	13.0408	Adult_P2	3	Adult_F2	Adult	Adult_P2_3	3	Adult_3	Nfu_p_1_025961_Adult_3	8426.99	-5.26561	Nfu_g_1_010729	uap1l1	Nfu_p_1_025961	Nfu_t_1_025961	Nfu_c_1_025961	ENSLOCG00000006083	ENSG00000197355	UAP1L1
201024_CP_Ori023_12w_P2_R3	Nfu_p_1_025967;Nfu_p_1_025968	13.3412	Adult_P2	3	Adult_F2	Adult	Adult_P2_3	3	Adult_3	Nfu_p_1_025967;Nfu_p_1_025968_Adult_3	10377.8	-2.36541	Nfu_g_1_010734	syt6a	Nfu_p_1_025967;Nfu_p_1_025968	Nfu_t_1_025967;Nfu_t_1_025968	Nfu_c_1_025967;Nfu_c_1_025968	ENSLOCG00000010494	ENSG00000134207	SYT6
201024_CP_Ori023_12w_P2_R3	Nfu_p_1_025970	12.5724	Adult_P2	3	Adult_F2	Adult	Adult_P2_3	3	Adult_3	Nfu_p_1_025970_Adult_3	6090.79	-7.26023	Nfu_g_1_010735	prkaa1	Nfu_p_1_025970	Nfu_t_1_025970	Nfu_c_1_025970	ENSLOCG00000011222	ENSG00000132356	PRKAA1
201024_CP_Ori023_12w_P2_R3	Nfu_p_1_025984	15.0664	Adult_P2	3	Adult_F2	Adult	Adult_P2_3	3	Adult_3	Nfu_p_1_025984_Adult_3	34311.9	-3.84299	Nfu_g_1_010741	agpat2	Nfu_p_1_025984	Nfu_t_1_025984	Nfu_c_1_025984	ENSLOCG00000003674	ENSG00000169692	AGPAT2
201024_CP_Ori023_12w_P2_R3	Nfu_p_1_025985	25.795	Adult_P2	3	Adult_F2	Adult	Adult_P2_3	3	Adult_3	Nfu_p_1_025985_Adult_3	5.82205e+07	3.49297	Nfu_g_1_010742	gfm2	Nfu_p_1_025985	Nfu_t_1_025985	Nfu_c_1_025985	ENSLOCG00000005368	ENSG00000164347	GFM2
201024_CP_Ori023_12w_P2_R3	Nfu_p_1_025992	12.7544	Adult_P2	3	Adult_F2	Adult	Adult_P2_3	3	Adult_3	Nfu_p_1_025992_Adult_3	6909.58	-3.31834	Nfu_g_1_010745	mocs2	Nfu_p_1_025992	Nfu_t_1_025992	Nfu_c_1_025992	ENSLOCG00000006931	NA	NA
201024_CP_Ori023_12w_P2_R3	Nfu_p_1_025994	12.8375	Adult_P2	3	Adult_F2	Adult	Adult_P2_3	3	Adult_3	Nfu_p_1_025994_Adult_3	7319.55	-6.37096	Nfu_g_1_010747	spra	Nfu_p_1_025994	Nfu_t_1_025994	Nfu_c_1_025994	ENSLOCG00000001239	ENSG00000116096	SPR
201024_CP_Ori023_12w_P2_R3	Nfu_p_1_025996	18.8248	Adult_P2	3	Adult_F2	Adult	Adult_P2_3	3	Adult_3	Nfu_p_1_025996_Adult_3	464340	3.15105	Nfu_g_1_010748	scai	Nfu_p_1_025996	Nfu_t_1_025996	Nfu_c_1_025996	ENSLOCG00000005027	ENSG00000173611	SCAI
201024_CP_Ori023_12w_P2_R3	Nfu_p_1_025997	13.3925	Adult_P2	3	Adult_F2	Adult	Adult_P2_3	3	Adult_3	Nfu_p_1_025997_Adult_3	10753.2	-3.00221	Nfu_g_1_010749	apc	Nfu_p_1_025997	Nfu_t_1_025997	Nfu_c_1_025997	ENSLOCG00000010314	ENSG00000134982	APC
201024_CP_Ori023_12w_P2_R3	Nfu_p_1_025998;Nfu_p_1_025999;Nfu_p_1_026000	13.4493	Adult_P2	3	Adult_F2	Adult	Adult_P2_3	3	Adult_3	Nfu_p_1_025998;Nfu_p_1_025999;Nfu_p_1_026000_Adult_3	11185.6	-4.65164	Nfu_g_1_010750	si:ch211-204c21.1	Nfu_p_1_025999;Nfu_p_1_026000;Nfu_p_1_025998	Nfu_t_1_025999;Nfu_t_1_026000;Nfu_t_1_025998	Nfu_c_1_025999;Nfu_c_1_026000;Nfu_c_1_025998	ENSLOCG00000011371	ENSG00000153071	DAB2
201024_CP_Ori023_12w_P2_R3	Nfu_p_1_026005	13.5634	Adult_P2	3	Adult_F2	Adult	Adult_P2_3	3	Adult_3	Nfu_p_1_026005_Adult_3	12105.9	-7.50245	Nfu_g_1_010752	ufc1	Nfu_p_1_026005	Nfu_t_1_026005	Nfu_c_1_026005	ENSLOCG00000001961	ENSG00000143222	UFC1
201024_CP_Ori023_12w_P2_R3	Nfu_p_1_026006;Nfu_p_1_026007	15.0183	Adult_P2	3	Adult_F2	Adult	Adult_P2_3	3	Adult_3	Nfu_p_1_026006;Nfu_p_1_026007_Adult_3	33187.1	-4.25442	Nfu_g_1_010753	spna2	Nfu_p_1_026006;Nfu_p_1_026007	Nfu_t_1_026006;Nfu_t_1_026007	Nfu_c_1_026006;Nfu_c_1_026007	ENSLOCG00000005929	ENSG00000197694	SPTAN1
201024_CP_Ori023_12w_P2_R3	Nfu_p_1_026014	13.1585	Adult_P2	3	Adult_F2	Adult	Adult_P2_3	3	Adult_3	Nfu_p_1_026014_Adult_3	9143.48	-6.02008	Nfu_g_1_010755	CPNE7	Nfu_p_1_026014	Nfu_t_1_026014	Nfu_c_1_026014	ENSLOCG00000004083	ENSG00000178773	CPNE7
201024_CP_Ori023_12w_P2_R3	Nfu_p_1_026042	13.4883	Adult_P2	3	Adult_F2	Adult	Adult_P2_3	3	Adult_3	Nfu_p_1_026042_Adult_3	11491.4	-6.11302	Nfu_g_1_010770	mtch2	Nfu_p_1_026042	Nfu_t_1_026042	Nfu_c_1_026042	ENSLOCG00000006180	ENSG00000109919	MTCH2
201024_CP_Ori023_12w_P2_R3	Nfu_p_1_026054	14.7661	Adult_P2	3	Adult_F2	Adult	Adult_P2_3	3	Adult_3	Nfu_p_1_026054_Adult_3	27862.9	-2.82035	Nfu_g_1_010774	adam11	Nfu_p_1_026054	Nfu_t_1_026054	Nfu_c_1_026054	ENSLOCG00000011485	ENSG00000073670	ADAM11
201024_CP_Ori023_12w_P2_R3	Nfu_p_1_026058	13.0839	Adult_P2	3	Adult_F2	Adult	Adult_P2_3	3	Adult_3	Nfu_p_1_026058_Adult_3	8682.34	-4.94952	Nfu_g_1_010777	nt5c3	Nfu_p_1_026058	Nfu_t_1_026058	Nfu_c_1_026058	ENSLOCG00000012665	ENSG00000141698	NT5C3B
201024_CP_Ori023_12w_P2_R3	Nfu_p_1_026069	18.0525	Adult_P2	3	Adult_F2	Adult	Adult_P2_3	3	Adult_3	Nfu_p_1_026069_Adult_3	271851	1.89438	Nfu_g_1_010783	sept5b	Nfu_p_1_026069	Nfu_t_1_026069	Nfu_c_1_026069	ENSLOCG00000001793	NA	NA
201024_CP_Ori023_12w_P2_R3	Nfu_p_1_026123	13.6499	Adult_P2	3	Adult_F2	Adult	Adult_P2_3	3	Adult_3	Nfu_p_1_026123_Adult_3	12853.7	-3.87092	Nfu_g_1_010805	psmb7	Nfu_p_1_026123	Nfu_t_1_026123	Nfu_c_1_026123	ENSLOCG00000005208	ENSG00000136930	PSMB7
201024_CP_Ori023_12w_P2_R3	Nfu_p_1_026135;Nfu_p_1_026136	14.4495	Adult_P2	3	Adult_F2	Adult	Adult_P2_3	3	Adult_3	Nfu_p_1_026135;Nfu_p_1_026136_Adult_3	22374.1	-3.35221	Nfu_g_1_010807	DHX36	Nfu_p_1_026136;Nfu_p_1_026135	Nfu_t_1_026136;Nfu_t_1_026135	Nfu_c_1_026136;Nfu_c_1_026135	ENSLOCG00000009001	ENSG00000047188	YTHDC2
201024_CP_Ori023_12w_P2_R3	Nfu_p_1_026137	15.9554	Adult_P2	3	Adult_F2	Adult	Adult_P2_3	3	Adult_3	Nfu_p_1_026137_Adult_3	63543	-3.57353	Nfu_g_1_010808	acads	Nfu_p_1_026137	Nfu_t_1_026137	Nfu_c_1_026137	ENSLOCG00000002843	ENSG00000122971	ACADS
201024_CP_Ori023_12w_P2_R3	Nfu_p_1_026139;Nfu_p_1_026140;Nfu_p_1_026141	16.5895	Adult_P2	3	Adult_F2	Adult	Adult_P2_3	3	Adult_3	Nfu_p_1_026139;Nfu_p_1_026140;Nfu_p_1_026141_Adult_3	98611.3	-1.87762	Nfu_g_1_010810	vcanb	Nfu_p_1_026139;Nfu_p_1_026141;Nfu_p_1_026140	Nfu_t_1_026139;Nfu_t_1_026141;Nfu_t_1_026140	Nfu_c_1_026139;Nfu_c_1_026141;Nfu_c_1_026140	ENSLOCG00000002002	ENSG00000038427	VCAN
201024_CP_Ori023_12w_P2_R3	Nfu_p_1_026142	19.8917	Adult_P2	3	Adult_F2	Adult	Adult_P2_3	3	Adult_3	Nfu_p_1_026142_Adult_3	972742	-0.676576	Nfu_g_1_010811	rpl17	Nfu_p_1_026142	Nfu_t_1_026142	Nfu_c_1_026142	ENSLOCG00000012148	ENSG00000265681	RPL17
201024_CP_Ori023_12w_P2_R3	Nfu_p_1_026166	13.2355	Adult_P2	3	Adult_F2	Adult	Adult_P2_3	3	Adult_3	Nfu_p_1_026166_Adult_3	9644.36	-5.15263	Nfu_g_1_010823	fam125bb	Nfu_p_1_026166	Nfu_t_1_026166	Nfu_c_1_026166	ENSLOCG00000001270	ENSG00000196814	MVB12B
201024_CP_Ori023_12w_P2_R3	Nfu_p_1_026174	17.1409	Adult_P2	3	Adult_F2	Adult	Adult_P2_3	3	Adult_3	Nfu_p_1_026174_Adult_3	144523	-1.31802	Nfu_g_1_010826	PAM	Nfu_p_1_026174	Nfu_t_1_026174	Nfu_c_1_026174	ENSLOCG00000009107	ENSG00000145730	PAM
201024_CP_Ori023_12w_P2_R3	Nfu_p_1_026175	16.106	Adult_P2	3	Adult_F2	Adult	Adult_P2_3	3	Adult_3	Nfu_p_1_026175_Adult_3	70534.4	-0.0401889	Nfu_g_1_010827	hapln1b	Nfu_p_1_026175	Nfu_t_1_026175	Nfu_c_1_026175	ENSLOCG00000001981	ENSG00000145681	HAPLN1
201024_CP_Ori023_12w_P2_R3	Nfu_p_1_026180	13.5082	Adult_P2	3	Adult_F2	Adult	Adult_P2_3	3	Adult_3	Nfu_p_1_026180_Adult_3	11651	-6.7196	Nfu_g_1_010830	atp6v1b2	Nfu_p_1_026180	Nfu_t_1_026180	Nfu_c_1_026180	ENSLOCG00000009629	NA	NA
201024_CP_Ori023_12w_P2_R3	Nfu_p_1_026186	16.1138	Adult_P2	3	Adult_F2	Adult	Adult_P2_3	3	Adult_3	Nfu_p_1_026186_Adult_3	70915.8	0.321181	Nfu_g_1_010835	cetn3	Nfu_p_1_026186	Nfu_t_1_026186	Nfu_c_1_026186	ENSLOCG00000001819	ENSG00000153140	CETN3
201024_CP_Ori023_12w_P2_R3	Nfu_p_1_026192	15.5228	Adult_P2	3	Adult_F2	Adult	Adult_P2_3	3	Adult_3	Nfu_p_1_026192_Adult_3	47079.6	-3.64523	Nfu_g_1_010839	purg	Nfu_p_1_026192	Nfu_t_1_026192	Nfu_c_1_026192	ENSLOCG00000017542	ENSG00000172733	PURG
201024_CP_Ori023_12w_P2_R3	Nfu_p_1_026203	13.121	Adult_P2	3	Adult_F2	Adult	Adult_P2_3	3	Adult_3	Nfu_p_1_026203_Adult_3	8908.71	-6.4859	Nfu_g_1_010844	tln1	Nfu_p_1_026203	Nfu_t_1_026203	Nfu_c_1_026203	ENSLOCG00000010969	ENSG00000137076	TLN1
201024_CP_Ori023_12w_P2_R3	Nfu_p_1_026249;Nfu_p_1_026251	13.5883	Adult_P2	3	Adult_F2	Adult	Adult_P2_3	3	Adult_3	Nfu_p_1_026249;Nfu_p_1_026251_Adult_3	12316.8	-7.93592	Nfu_g_1_010860	psma1	Nfu_p_1_026249;Nfu_p_1_026251	Nfu_t_1_026249;Nfu_t_1_026251	Nfu_c_1_026249;Nfu_c_1_026251	ENSLOCG00000003163	ENSG00000256206	RP11-140L24.4
201024_CP_Ori023_12w_P2_R3	Nfu_p_1_026312	13.2729	Adult_P2	3	Adult_F2	Adult	Adult_P2_3	3	Adult_3	Nfu_p_1_026312_Adult_3	9897.61	-4.28389	Nfu_g_1_010863	plcd3b	Nfu_p_1_026312	Nfu_t_1_026312	Nfu_c_1_026312	ENSLOCG00000011522	ENSG00000161714	PLCD3
201024_CP_Ori023_12w_P2_R3	Nfu_p_1_026322	15.3912	Adult_P2	3	Adult_F2	Adult	Adult_P2_3	3	Adult_3	Nfu_p_1_026322_Adult_3	42974.2	-0.970093	Nfu_g_1_010866	nfasca	Nfu_p_1_026322	Nfu_t_1_026322	Nfu_c_1_026322	ENSLOCG00000011984	ENSG00000163531	NFASC
201024_CP_Ori023_12w_P2_R3	Nfu_p_1_026323	13.7533	Adult_P2	3	Adult_F2	Adult	Adult_P2_3	3	Adult_3	Nfu_p_1_026323_Adult_3	13808.4	-2.93536	Nfu_g_1_010867	nfasca	Nfu_p_1_026323	Nfu_t_1_026323	Nfu_c_1_026323	ENSLOCG00000011984	ENSG00000163531	NFASC
201024_CP_Ori023_12w_P2_R3	Nfu_p_1_026325	16.1446	Adult_P2	3	Adult_F2	Adult	Adult_P2_3	3	Adult_3	Nfu_p_1_026325_Adult_3	72447.6	-3.04146	Nfu_g_1_010869	FP017169.1	Nfu_p_1_026325	Nfu_t_1_026325	Nfu_c_1_026325	ENSLOCG00000013719	ENSG00000144908	ALDH1L1
201024_CP_Ori023_12w_P2_R3	Nfu_p_1_026326	15.6937	Adult_P2	3	Adult_F2	Adult	Adult_P2_3	3	Adult_3	Nfu_p_1_026326_Adult_3	52998.5	-3.13571	Nfu_g_1_010870	nfasca	Nfu_p_1_026326	Nfu_t_1_026326	Nfu_c_1_026326	ENSLOCG00000011984	ENSG00000163531	NFASC
201024_CP_Ori023_12w_P2_R3	Nfu_p_1_026336	15.1594	Adult_P2	3	Adult_F2	Adult	Adult_P2_3	3	Adult_3	Nfu_p_1_026336_Adult_3	36595.1	-3.78728	Nfu_g_1_010875	PPP1R8 (2 of 2)	Nfu_p_1_026336	Nfu_t_1_026336	Nfu_c_1_026336	ENSLOCG00000003050	ENSG00000117751	PPP1R8
201024_CP_Ori023_12w_P2_R3	Nfu_p_1_026367	17.9844	Adult_P2	3	Adult_F2	Adult	Adult_P2_3	3	Adult_3	Nfu_p_1_026367_Adult_3	259321	-0.942657	Nfu_g_1_010883	decr1	Nfu_p_1_026367	Nfu_t_1_026367	Nfu_c_1_026367	ENSLOCG00000010263	ENSG00000104325	DECR1
201024_CP_Ori023_12w_P2_R3	Nfu_p_1_026372	15.8104	Adult_P2	3	Adult_F2	Adult	Adult_P2_3	3	Adult_3	Nfu_p_1_026372_Adult_3	57465.9	-1.15151	Nfu_g_1_010886		Nfu_p_1_026372	Nfu_t_1_026372	Nfu_c_1_026372	NA	NA	NA
201024_CP_Ori023_12w_P2_R3	Nfu_p_1_026376	13.8673	Adult_P2	3	Adult_F2	Adult	Adult_P2_3	3	Adult_3	Nfu_p_1_026376_Adult_3	14943.7	-2.93798	Nfu_g_1_010889	taf12	Nfu_p_1_026376	Nfu_t_1_026376	Nfu_c_1_026376	ENSLOCG00000003480	ENSG00000120656	TAF12
201024_CP_Ori023_12w_P2_R3	Nfu_p_1_026377	12.8727	Adult_P2	3	Adult_F2	Adult	Adult_P2_3	3	Adult_3	Nfu_p_1_026377_Adult_3	7500.37	-5.23304	Nfu_g_1_010890	atg5	Nfu_p_1_026377	Nfu_t_1_026377	Nfu_c_1_026377	ENSLOCG00000016528	ENSG00000057663	ATG5
201024_CP_Ori023_12w_P2_R3	Nfu_p_1_026379	13.541	Adult_P2	3	Adult_F2	Adult	Adult_P2_3	3	Adult_3	Nfu_p_1_026379_Adult_3	11919.2	-2.77198	Nfu_g_1_010892	RFTN1 (1 of 2)	Nfu_p_1_026379	Nfu_t_1_026379	Nfu_c_1_026379	ENSLOCG00000006436	ENSG00000131378	RFTN1
201024_CP_Ori023_12w_P2_R3	Nfu_p_1_026381;Nfu_p_1_026382	16.3918	Adult_P2	3	Adult_F2	Adult	Adult_P2_3	3	Adult_3	Nfu_p_1_026381;Nfu_p_1_026382_Adult_3	85983.5	-0.0430101	Nfu_g_1_010894	hapln2	Nfu_p_1_026381;Nfu_p_1_026382	Nfu_t_1_026381;Nfu_t_1_026382	Nfu_c_1_026381;Nfu_c_1_026382	ENSLOCG00000008116	ENSG00000132702	HAPLN2
201024_CP_Ori023_12w_P2_R3	Nfu_p_1_026404	13.0262	Adult_P2	3	Adult_F2	Adult	Adult_P2_3	3	Adult_3	Nfu_p_1_026404_Adult_3	8342.17	-8.46123	Nfu_g_1_010902	ensab	Nfu_p_1_026404	Nfu_t_1_026404	Nfu_c_1_026404	ENSLOCG00000007864	ENSG00000143420	ENSA
201024_CP_Ori023_12w_P2_R3	Nfu_p_1_026408	13.383	Adult_P2	3	Adult_F2	Adult	Adult_P2_3	3	Adult_3	Nfu_p_1_026408_Adult_3	10682.5	-5.92139	Nfu_g_1_010905	OSCP1 (1 of 2)	Nfu_p_1_026408	Nfu_t_1_026408	Nfu_c_1_026408	ENSLOCG00000003127	ENSG00000116885	OSCP1
201024_CP_Ori023_12w_P2_R3	Nfu_p_1_026416	13.107	Adult_P2	3	Adult_F2	Adult	Adult_P2_3	3	Adult_3	Nfu_p_1_026416_Adult_3	8822.88	-4.65065	Nfu_g_1_010908	ube2e2	Nfu_p_1_026416	Nfu_t_1_026416	Nfu_c_1_026416	ENSLOCG00000006730	ENSG00000170142	UBE2E1
201024_CP_Ori023_12w_P2_R3	Nfu_p_1_026424	13.2263	Adult_P2	3	Adult_F2	Adult	Adult_P2_3	3	Adult_3	Nfu_p_1_026424_Adult_3	9583.42	-5.31837	Nfu_g_1_010912	ankmy2a	Nfu_p_1_026424	Nfu_t_1_026424	Nfu_c_1_026424	ENSLOCG00000011307	ENSG00000106524	ANKMY2
201024_CP_Ori023_12w_P2_R3	Nfu_p_1_026456	13.1098	Adult_P2	3	Adult_F2	Adult	Adult_P2_3	3	Adult_3	Nfu_p_1_026456_Adult_3	8839.56	-1.93356	Nfu_g_1_010923	inpp5b	Nfu_p_1_026456	Nfu_t_1_026456	Nfu_c_1_026456	ENSLOCG00000003290	ENSG00000204084	INPP5B
201024_CP_Ori023_12w_P2_R3	Nfu_p_1_026462	12.9174	Adult_P2	3	Adult_F2	Adult	Adult_P2_3	3	Adult_3	Nfu_p_1_026462_Adult_3	7736.33	-5.91811	Nfu_g_1_010926	rragc	Nfu_p_1_026462	Nfu_t_1_026462	Nfu_c_1_026462	ENSLOCG00000005778	ENSG00000116954	RRAGC
201024_CP_Ori023_12w_P2_R3	Nfu_p_1_026463	13.1894	Adult_P2	3	Adult_F2	Adult	Adult_P2_3	3	Adult_3	Nfu_p_1_026463_Adult_3	9341.26	-3.69464	Nfu_g_1_010927	SNIP1 (2 of 2)	Nfu_p_1_026463	Nfu_t_1_026463	Nfu_c_1_026463	ENSLOCG00000005868	ENSG00000163877	SNIP1
201024_CP_Ori023_12w_P2_R3	Nfu_p_1_026465	14.7904	Adult_P2	3	Adult_F2	Adult	Adult_P2_3	3	Adult_3	Nfu_p_1_026465_Adult_3	28336.6	-4.62925	Nfu_g_1_010929	EIF2C1	Nfu_p_1_026465	Nfu_t_1_026465	Nfu_c_1_026465	ENSLOCG00000000504	ENSG00000126070	AGO3
201024_CP_Ori023_12w_P2_R3	Nfu_p_1_026466	14.8025	Adult_P2	3	Adult_F2	Adult	Adult_P2_3	3	Adult_3	Nfu_p_1_026466_Adult_3	28574.7	-5.58107	Nfu_g_1_010930	rab5aa	Nfu_p_1_026466	Nfu_t_1_026466	Nfu_c_1_026466	ENSLOCG00000006591	ENSG00000144566	RAB5A
201024_CP_Ori023_12w_P2_R3	Nfu_p_1_026468;Nfu_p_1_026469	17.3722	Adult_P2	3	Adult_F2	Adult	Adult_P2_3	3	Adult_3	Nfu_p_1_026468;Nfu_p_1_026469_Adult_3	169653	-2.2158	Nfu_g_1_010932	bcan	Nfu_p_1_026468;Nfu_p_1_026469	Nfu_t_1_026468;Nfu_t_1_026469	Nfu_c_1_026468;Nfu_c_1_026469	ENSLOCG00000008101	ENSG00000132692	BCAN
201024_CP_Ori023_12w_P2_R3	Nfu_p_1_026477	15.7048	Adult_P2	3	Adult_F2	Adult	Adult_P2_3	3	Adult_3	Nfu_p_1_026477_Adult_3	53409.1	0.937431	Nfu_g_1_010937	mios	Nfu_p_1_026477	Nfu_t_1_026477	Nfu_c_1_026477	ENSLOCG00000011101	ENSG00000164654	MIOS
201024_CP_Ori023_12w_P2_R3	Nfu_p_1_026490	13.2332	Adult_P2	3	Adult_F2	Adult	Adult_P2_3	3	Adult_3	Nfu_p_1_026490_Adult_3	9629.26	-5.55538	Nfu_g_1_010942	rpa2	Nfu_p_1_026490	Nfu_t_1_026490	Nfu_c_1_026490	ENSLOCG00000003082	ENSG00000204086	RPA4
201024_CP_Ori023_12w_P2_R3	Nfu_p_1_026493	13.2604	Adult_P2	3	Adult_F2	Adult	Adult_P2_3	3	Adult_3	Nfu_p_1_026493_Adult_3	9812.72	-4.94496	Nfu_g_1_010945	ptpn23a	Nfu_p_1_026493	Nfu_t_1_026493	Nfu_c_1_026493	ENSLOCG00000004316	ENSG00000076201	PTPN23
201024_CP_Ori023_12w_P2_R3	Nfu_p_1_026498	13.0747	Adult_P2	3	Adult_F2	Adult	Adult_P2_3	3	Adult_3	Nfu_p_1_026498_Adult_3	8627.27	-7.17819	Nfu_g_1_010946	dctn3	Nfu_p_1_026498	Nfu_t_1_026498	Nfu_c_1_026498	ENSLOCG00000004522	ENSG00000137100	DCTN3
201024_CP_Ori023_12w_P2_R3	Nfu_p_1_026507	14.2927	Adult_P2	3	Adult_F2	Adult	Adult_P2_3	3	Adult_3	Nfu_p_1_026507_Adult_3	20069.5	-6.34028	Nfu_g_1_010950	tpm3	Nfu_p_1_026507	Nfu_t_1_026507	Nfu_c_1_026507	ENSLOCG00000014736	ENSG00000140416	TPM1
201024_CP_Ori023_12w_P2_R3	Nfu_p_1_026518	15.3229	Adult_P2	3	Adult_F2	Adult	Adult_P2_3	3	Adult_3	Nfu_p_1_026518_Adult_3	40987.1	-1.49585	Nfu_g_1_010954	si:ch211-113g11.6	Nfu_p_1_026518	Nfu_t_1_026518	Nfu_c_1_026518	ENSLOCG00000007977	NA	NA
201024_CP_Ori023_12w_P2_R3	Nfu_p_1_026522;Nfu_p_1_026523;Nfu_p_1_026524;Nfu_p_1_026525;Nfu_p_1_026526;Nfu_p_1_026527;Nfu_p_1_026528;Nfu_p_1_026529	15.5058	Adult_P2	3	Adult_F2	Adult	Adult_P2_3	3	Adult_3	Nfu_p_1_026522;Nfu_p_1_026523;Nfu_p_1_026524;Nfu_p_1_026525;Nfu_p_1_026526;Nfu_p_1_026527;Nfu_p_1_026528;Nfu_p_1_026529_Adult_3	46526.1	-1.85785	Nfu_g_1_010956	smarcc1a	Nfu_p_1_026522;Nfu_p_1_026526;Nfu_p_1_026529;Nfu_p_1_026524;Nfu_p_1_026525;Nfu_p_1_026528;Nfu_p_1_026523;Nfu_p_1_026527	Nfu_t_1_026522;Nfu_t_1_026526;Nfu_t_1_026529;Nfu_t_1_026524;Nfu_t_1_026525;Nfu_t_1_026528;Nfu_t_1_026523;Nfu_t_1_026527	Nfu_c_1_026522;Nfu_c_1_026526;Nfu_c_1_026529;Nfu_c_1_026524;Nfu_c_1_026525;Nfu_c_1_026528;Nfu_c_1_026523;Nfu_c_1_026527	ENSLOCG00000004394	ENSG00000173473	SMARCC1
201024_CP_Ori023_12w_P2_R3	Nfu_p_1_026559	13.3471	Adult_P2	3	Adult_F2	Adult	Adult_P2_3	3	Adult_3	Nfu_p_1_026559_Adult_3	10420.6	-7.70748	Nfu_g_1_010966	sri	Nfu_p_1_026559	Nfu_t_1_026559	Nfu_c_1_026559	ENSLOCG00000008441	ENSG00000115271	GCA
201024_CP_Ori023_12w_P2_R3	Nfu_p_1_026561	16.2784	Adult_P2	3	Adult_F2	Adult	Adult_P2_3	3	Adult_3	Nfu_p_1_026561_Adult_3	79487	-0.118818	Nfu_g_1_010968	gnl2	Nfu_p_1_026561	Nfu_t_1_026561	Nfu_c_1_026561	ENSLOCG00000005925	ENSG00000134697	GNL2
201024_CP_Ori023_12w_P2_R3	Nfu_p_1_026619	17.1969	Adult_P2	3	Adult_F2	Adult	Adult_P2_3	3	Adult_3	Nfu_p_1_026619_Adult_3	150238	-0.279053	Nfu_g_1_010989	CU861453.1	Nfu_p_1_026619	Nfu_t_1_026619	Nfu_c_1_026619	ENSLOCG00000017686	NA	NA
201024_CP_Ori023_12w_P2_R3	Nfu_p_1_026632	18.6364	Adult_P2	3	Adult_F2	Adult	Adult_P2_3	3	Adult_3	Nfu_p_1_026632_Adult_3	407493	-0.569309	Nfu_g_1_010993	mag	Nfu_p_1_026632	Nfu_t_1_026632	Nfu_c_1_026632	ENSLOCG00000005232	ENSG00000105695	MAG
201024_CP_Ori023_12w_P2_R3	Nfu_p_1_026650	12.6367	Adult_P2	3	Adult_F2	Adult	Adult_P2_3	3	Adult_3	Nfu_p_1_026650_Adult_3	6368.32	-4.27997	Nfu_g_1_011007	EIF2C3 (1 of 2)	Nfu_p_1_026650	Nfu_t_1_026650	Nfu_c_1_026650	ENSLOCG00000000504	ENSG00000126070	AGO3
201024_CP_Ori023_12w_P2_R3	Nfu_p_1_026655	15.7032	Adult_P2	3	Adult_F2	Adult	Adult_P2_3	3	Adult_3	Nfu_p_1_026655_Adult_3	53350.5	-3.82865	Nfu_g_1_011012	cadm4	Nfu_p_1_026655	Nfu_t_1_026655	Nfu_c_1_026655	ENSLOCG00000004299	ENSG00000105767	CADM4
201024_CP_Ori023_12w_P2_R3	Nfu_p_1_026658	16.7483	Adult_P2	3	Adult_F2	Adult	Adult_P2_3	3	Adult_3	Nfu_p_1_026658_Adult_3	110089	0.575804	Nfu_g_1_011013	hm:zeh0351	Nfu_p_1_026658	Nfu_t_1_026658	Nfu_c_1_026658	ENSLOCG00000006999	ENSG00000122545	SEPT7
201024_CP_Ori023_12w_P2_R3	Nfu_p_1_026660	13.3322	Adult_P2	3	Adult_F2	Adult	Adult_P2_3	3	Adult_3	Nfu_p_1_026660_Adult_3	10313.2	-7.69657	Nfu_g_1_011014	zgc:194131	Nfu_p_1_026660	Nfu_t_1_026660	Nfu_c_1_026660	ENSLOCG00000004387	ENSG00000110244	APOA4
201024_CP_Ori023_12w_P2_R3	Nfu_p_1_026663	15.9375	Adult_P2	3	Adult_F2	Adult	Adult_P2_3	3	Adult_3	Nfu_p_1_026663_Adult_3	62759.4	-2.67784	Nfu_g_1_011017	med18	Nfu_p_1_026663	Nfu_t_1_026663	Nfu_c_1_026663	ENSLOCG00000003042	ENSG00000130772	MED18
201024_CP_Ori023_12w_P2_R3	Nfu_p_1_026664	13.1607	Adult_P2	3	Adult_F2	Adult	Adult_P2_3	3	Adult_3	Nfu_p_1_026664_Adult_3	9156.96	-7.65841	Nfu_g_1_011018	apoeb	Nfu_p_1_026664	Nfu_t_1_026664	Nfu_c_1_026664	ENSLOCG00000004401	ENSG00000130203	APOE
201024_CP_Ori023_12w_P2_R3	Nfu_p_1_026665	15.8943	Adult_P2	3	Adult_F2	Adult	Adult_P2_3	3	Adult_3	Nfu_p_1_026665_Adult_3	60905.2	-1.85929	Nfu_g_1_011019	mecr	Nfu_p_1_026665	Nfu_t_1_026665	Nfu_c_1_026665	ENSLOCG00000003375	ENSG00000116353	MECR
201024_CP_Ori023_12w_P2_R3	Nfu_p_1_026690	15.2166	Adult_P2	3	Adult_F2	Adult	Adult_P2_3	3	Adult_3	Nfu_p_1_026690_Adult_3	38076	-0.814208	Nfu_g_1_011030	nes	Nfu_p_1_026690	Nfu_t_1_026690	Nfu_c_1_026690	ENSLOCG00000008175	ENSG00000132688	NES
201024_CP_Ori023_12w_P2_R3	Nfu_p_1_026691	16.3395	Adult_P2	3	Adult_F2	Adult	Adult_P2_3	3	Adult_3	Nfu_p_1_026691_Adult_3	82922.3	-2.09248	Nfu_g_1_011031	rpz5	Nfu_p_1_026691	Nfu_t_1_026691	Nfu_c_1_026691	ENSLOCG00000017685	NA	NA
201024_CP_Ori023_12w_P2_R3	Nfu_p_1_026693	15.6114	Adult_P2	3	Adult_F2	Adult	Adult_P2_3	3	Adult_3	Nfu_p_1_026693_Adult_3	50061.9	-1.01289	Nfu_g_1_011033	IGLON5	Nfu_p_1_026693	Nfu_t_1_026693	Nfu_c_1_026693	ENSLOCG00000005297	ENSG00000142549	IGLON5
201024_CP_Ori023_12w_P2_R3	Nfu_p_1_026694;Nfu_p_1_026695	14.4495	Adult_P2	3	Adult_F2	Adult	Adult_P2_3	3	Adult_3	Nfu_p_1_026694;Nfu_p_1_026695_Adult_3	22373.5	-1.36207	Nfu_g_1_011034	capn7	Nfu_p_1_026694;Nfu_p_1_026695	Nfu_t_1_026694;Nfu_t_1_026695	Nfu_c_1_026694;Nfu_c_1_026695	ENSLOCG00000001789	ENSG00000131375	CAPN7
201024_CP_Ori023_12w_P2_R3	Nfu_p_1_026703	18.0172	Adult_P2	3	Adult_F2	Adult	Adult_P2_3	3	Adult_3	Nfu_p_1_026703_Adult_3	265290	2.16748	Nfu_g_1_011038	lmna	Nfu_p_1_026703	Nfu_t_1_026703	Nfu_c_1_026703	ENSLOCG00000003086	ENSG00000176619	LMNB2
201024_CP_Ori023_12w_P2_R3	Nfu_p_1_026717	18.0494	Adult_P2	3	Adult_F2	Adult	Adult_P2_3	3	Adult_3	Nfu_p_1_026717_Adult_3	271285	2.2541	Nfu_g_1_011042	xrcc1	Nfu_p_1_026717	Nfu_t_1_026717	Nfu_c_1_026717	ENSLOCG00000005639	ENSG00000254469	RP11-849H4.2
201024_CP_Ori023_12w_P2_R3	Nfu_p_1_026726	13.424	Adult_P2	3	Adult_F2	Adult	Adult_P2_3	3	Adult_3	Nfu_p_1_026726_Adult_3	10990.6	-11.3288	Nfu_g_1_011044	apoa2	Nfu_p_1_026726	Nfu_t_1_026726	Nfu_c_1_026726	NA	NA	NA
201024_CP_Ori023_12w_P2_R3	Nfu_p_1_026736	16.6895	Adult_P2	3	Adult_F2	Adult	Adult_P2_3	3	Adult_3	Nfu_p_1_026736_Adult_3	105690	-1.02446	Nfu_g_1_011048	rpz4	Nfu_p_1_026736	Nfu_t_1_026736	Nfu_c_1_026736	ENSLOCG00000017684	NA	NA
201024_CP_Ori023_12w_P2_R3	Nfu_p_1_026758	13.0899	Adult_P2	3	Adult_F2	Adult	Adult_P2_3	3	Adult_3	Nfu_p_1_026758_Adult_3	8718.85	-7.32061	Nfu_g_1_011061	etfb	Nfu_p_1_026758	Nfu_t_1_026758	Nfu_c_1_026758	ENSLOCG00000005340	ENSG00000105379	ETFB
201024_CP_Ori023_12w_P2_R3	Nfu_p_1_026765	16.8018	Adult_P2	3	Adult_F2	Adult	Adult_P2_3	3	Adult_3	Nfu_p_1_026765_Adult_3	114244	1.20569	Nfu_g_1_011067	ARHGEF2 (2 of 2)	Nfu_p_1_026765	Nfu_t_1_026765	Nfu_c_1_026765	ENSLOCG00000014508	ENSG00000170776	AKAP13
201024_CP_Ori023_12w_P2_R3	Nfu_p_1_026816	16.7285	Adult_P2	3	Adult_F2	Adult	Adult_P2_3	3	Adult_3	Nfu_p_1_026816_Adult_3	108588	0.52557	Nfu_g_1_011096	rpz	Nfu_p_1_026816	Nfu_t_1_026816	Nfu_c_1_026816	ENSLOCG00000017689	NA	NA
201024_CP_Ori023_12w_P2_R3	Nfu_p_1_026817	16.6695	Adult_P2	3	Adult_F2	Adult	Adult_P2_3	3	Adult_3	Nfu_p_1_026817_Adult_3	104233	0.510644	Nfu_g_1_011097	utp11l	Nfu_p_1_026817	Nfu_t_1_026817	Nfu_c_1_026817	ENSLOCG00000005795	ENSG00000183520	UTP11
201024_CP_Ori023_12w_P2_R3	Nfu_p_1_026830	16.0067	Adult_P2	3	Adult_F2	Adult	Adult_P2_3	3	Adult_3	Nfu_p_1_026830_Adult_3	65841.2	-2.87376	Nfu_g_1_011106	mrps15	Nfu_p_1_026830	Nfu_t_1_026830	Nfu_c_1_026830	ENSLOCG00000003165	ENSG00000116898	MRPS15
201024_CP_Ori023_12w_P2_R3	Nfu_p_1_026860	13.5995	Adult_P2	3	Adult_F2	Adult	Adult_P2_3	3	Adult_3	Nfu_p_1_026860_Adult_3	12412.7	-3.24358	Nfu_g_1_011118	GRIK3	Nfu_p_1_026860	Nfu_t_1_026860	Nfu_c_1_026860	ENSLOCG00000003209	ENSG00000163873	GRIK3
201024_CP_Ori023_12w_P2_R3	Nfu_p_1_026862;Nfu_p_1_026863;Nfu_p_1_026864;Nfu_p_1_026865	13.0649	Adult_P2	3	Adult_F2	Adult	Adult_P2_3	3	Adult_3	Nfu_p_1_026862;Nfu_p_1_026863;Nfu_p_1_026864;Nfu_p_1_026865_Adult_3	8569.16	-6.69014	Nfu_g_1_011120	bcam	Nfu_p_1_026863;Nfu_p_1_026864;Nfu_p_1_026865;Nfu_p_1_026862	Nfu_t_1_026863;Nfu_t_1_026864;Nfu_t_1_026865;Nfu_t_1_026862	Nfu_c_1_026863;Nfu_c_1_026864;Nfu_c_1_026865;Nfu_c_1_026862	ENSLOCG00000003395	ENSG00000076706	MCAM
201024_CP_Ori023_12w_P2_R3	Nfu_p_1_026868	14.4152	Adult_P2	3	Adult_F2	Adult	Adult_P2_3	3	Adult_3	Nfu_p_1_026868_Adult_3	21848.1	-2.85417	Nfu_g_1_011121	rps19	Nfu_p_1_026868	Nfu_t_1_026868	Nfu_c_1_026868	ENSLOCG00000004313	ENSG00000105372	RPS19
201024_CP_Ori023_12w_P2_R3	Nfu_p_1_026874	17.837	Adult_P2	3	Adult_F2	Adult	Adult_P2_3	3	Adult_3	Nfu_p_1_026874_Adult_3	234133	-2.26337	Nfu_g_1_011124	rbm8a	Nfu_p_1_026874	Nfu_t_1_026874	Nfu_c_1_026874	ENSLOCG00000009082	ENSG00000265241	RBM8A
201024_CP_Ori023_12w_P2_R3	Nfu_p_1_026890	14.044	Adult_P2	3	Adult_F2	Adult	Adult_P2_3	3	Adult_3	Nfu_p_1_026890_Adult_3	16891	-6.94426	Nfu_g_1_011135	SV2A	Nfu_p_1_026890	Nfu_t_1_026890	Nfu_c_1_026890	ENSLOCG00000009018	ENSG00000159164	SV2A
201024_CP_Ori023_12w_P2_R3	Nfu_p_1_026891;Nfu_p_1_026892	15.6886	Adult_P2	3	Adult_F2	Adult	Adult_P2_3	3	Adult_3	Nfu_p_1_026891;Nfu_p_1_026892_Adult_3	52812.6	-2.31594	Nfu_g_1_011136	ctsk	Nfu_p_1_026892;Nfu_p_1_026891	Nfu_t_1_026892;Nfu_t_1_026891	Nfu_c_1_026892;Nfu_c_1_026891	ENSLOCG00000007964	ENSG00000143387	CTSK
201024_CP_Ori023_12w_P2_R3	Nfu_p_1_026893;Nfu_p_1_026894	15.7251	Adult_P2	3	Adult_F2	Adult	Adult_P2_3	3	Adult_3	Nfu_p_1_026893;Nfu_p_1_026894_Adult_3	54166	-2.6997	Nfu_g_1_011137	abcd3a	Nfu_p_1_026893;Nfu_p_1_026894	Nfu_t_1_026893;Nfu_t_1_026894	Nfu_c_1_026893;Nfu_c_1_026894	ENSLOCG00000008096	ENSG00000117528	ABCD3
201024_CP_Ori023_12w_P2_R3	Nfu_p_1_026898;Nfu_p_1_026899;Nfu_p_1_026900;Nfu_p_1_026901	13.3611	Adult_P2	3	Adult_F2	Adult	Adult_P2_3	3	Adult_3	Nfu_p_1_026898;Nfu_p_1_026899;Nfu_p_1_026900;Nfu_p_1_026901_Adult_3	10521.5	-5.91229	Nfu_g_1_011141	blmh	Nfu_p_1_026900;Nfu_p_1_026901;Nfu_p_1_026898;Nfu_p_1_026899	Nfu_t_1_026900;Nfu_t_1_026901;Nfu_t_1_026898;Nfu_t_1_026899	Nfu_c_1_026900;Nfu_c_1_026901;Nfu_c_1_026898;Nfu_c_1_026899	ENSLOCG00000006688	ENSG00000108578	BLMH
201024_CP_Ori023_12w_P2_R3	Nfu_p_1_026902	15.7606	Adult_P2	3	Adult_F2	Adult	Adult_P2_3	3	Adult_3	Nfu_p_1_026902_Adult_3	55516.3	-3.1689	Nfu_g_1_011142	pin4	Nfu_p_1_026902	Nfu_t_1_026902	Nfu_c_1_026902	ENSLOCG00000014511	ENSG00000102309	PIN4
201024_CP_Ori023_12w_P2_R3	Nfu_p_1_026903	13.0077	Adult_P2	3	Adult_F2	Adult	Adult_P2_3	3	Adult_3	Nfu_p_1_026903_Adult_3	8235.78	-6.28027	Nfu_g_1_011143	faf2	Nfu_p_1_026903	Nfu_t_1_026903	Nfu_c_1_026903	ENSLOCG00000011889	ENSG00000113194	FAF2
201024_CP_Ori023_12w_P2_R3	Nfu_p_1_026918	13.1792	Adult_P2	3	Adult_F2	Adult	Adult_P2_3	3	Adult_3	Nfu_p_1_026918_Adult_3	9275.42	-5.77175	Nfu_g_1_011150	STAC	Nfu_p_1_026918	Nfu_t_1_026918	Nfu_c_1_026918	ENSLOCG00000012786	ENSG00000141750	STAC2
201024_CP_Ori023_12w_P2_R3	Nfu_p_1_026929	13.4613	Adult_P2	3	Adult_F2	Adult	Adult_P2_3	3	Adult_3	Nfu_p_1_026929_Adult_3	11279	-6.17978	Nfu_g_1_011158	MNF1	Nfu_p_1_026929	Nfu_t_1_026929	Nfu_c_1_026929	ENSLOCG00000012635	ENSG00000137288	UQCC2
201024_CP_Ori023_12w_P2_R3	Nfu_p_1_026941	16.3548	Adult_P2	3	Adult_F2	Adult	Adult_P2_3	3	Adult_3	Nfu_p_1_026941_Adult_3	83807.4	0.159409	Nfu_g_1_011164	utp18	Nfu_p_1_026941	Nfu_t_1_026941	Nfu_c_1_026941	ENSLOCG00000011061	ENSG00000011260	UTP18
201024_CP_Ori023_12w_P2_R3	Nfu_p_1_026948	13.2393	Adult_P2	3	Adult_F2	Adult	Adult_P2_3	3	Adult_3	Nfu_p_1_026948_Adult_3	9670.22	-7.08063	Nfu_g_1_011170	CABZ01014055.1	Nfu_p_1_026948	Nfu_t_1_026948	Nfu_c_1_026948	ENSLOCG00000012597	ENSG00000131508	UBE2D2
201024_CP_Ori023_12w_P2_R3	Nfu_p_1_026983;Nfu_p_1_026984;Nfu_p_1_026986	16.216	Adult_P2	3	Adult_F2	Adult	Adult_P2_3	3	Adult_3	Nfu_p_1_026983;Nfu_p_1_026984;Nfu_p_1_026986_Adult_3	76122.1	-2.36033	Nfu_g_1_011189	cstf1	Nfu_p_1_026984;Nfu_p_1_026986;Nfu_p_1_026983	Nfu_t_1_026984;Nfu_t_1_026986;Nfu_t_1_026983	Nfu_c_1_026984;Nfu_c_1_026986;Nfu_c_1_026983	ENSLOCG00000003418	ENSG00000101138	CSTF1
201024_CP_Ori023_12w_P2_R3	Nfu_p_1_026987	17.0555	Adult_P2	3	Adult_F2	Adult	Adult_P2_3	3	Adult_3	Nfu_p_1_026987_Adult_3	136213	-2.2418	Nfu_g_1_011190	aldh1l1	Nfu_p_1_026987	Nfu_t_1_026987	Nfu_c_1_026987	ENSLOCG00000013719	ENSG00000144908	ALDH1L1
201024_CP_Ori023_12w_P2_R3	Nfu_p_1_026994	15.404	Adult_P2	3	Adult_F2	Adult	Adult_P2_3	3	Adult_3	Nfu_p_1_026994_Adult_3	43358.5	-1.0073	Nfu_g_1_011195	cntn2	Nfu_p_1_026994	Nfu_t_1_026994	Nfu_c_1_026994	ENSLOCG00000011962	ENSG00000184144	CNTN2
201024_CP_Ori023_12w_P2_R3	Nfu_p_1_027002	16.7262	Adult_P2	3	Adult_F2	Adult	Adult_P2_3	3	Adult_3	Nfu_p_1_027002_Adult_3	108416	-3.38695	Nfu_g_1_011200	ptrfb	Nfu_p_1_027002	Nfu_t_1_027002	Nfu_c_1_027002	ENSLOCG00000012506	ENSG00000177469	PTRF
201024_CP_Ori023_12w_P2_R3	Nfu_p_1_027006	13.0734	Adult_P2	3	Adult_F2	Adult	Adult_P2_3	3	Adult_3	Nfu_p_1_027006_Adult_3	8619.56	-7.13469	Nfu_g_1_011203	khsrp	Nfu_p_1_027006	Nfu_t_1_027006	Nfu_c_1_027006	ENSLOCG00000006229	ENSG00000088247	KHSRP
201024_CP_Ori023_12w_P2_R3	Nfu_p_1_027011	14.0176	Adult_P2	3	Adult_F2	Adult	Adult_P2_3	3	Adult_3	Nfu_p_1_027011_Adult_3	16585.1	-8.41752	Nfu_g_1_011208	zgc:56530	Nfu_p_1_027011	Nfu_t_1_027011	Nfu_c_1_027011	ENSLOCG00000003223	ENSG00000121552	CSTA
201024_CP_Ori023_12w_P2_R3	Nfu_p_1_027013	13.3631	Adult_P2	3	Adult_F2	Adult	Adult_P2_3	3	Adult_3	Nfu_p_1_027013_Adult_3	10536.1	-6.30834	Nfu_g_1_011210	gdap1	Nfu_p_1_027013	Nfu_t_1_027013	Nfu_c_1_027013	ENSLOCG00000003626	ENSG00000104381	GDAP1
201024_CP_Ori023_12w_P2_R3	Nfu_p_1_027015	15.5394	Adult_P2	3	Adult_F2	Adult	Adult_P2_3	3	Adult_3	Nfu_p_1_027015_Adult_3	47624	-2.97375	Nfu_g_1_011212	gyg1b	Nfu_p_1_027015	Nfu_t_1_027015	Nfu_c_1_027015	ENSLOCG00000007672	ENSG00000163754	GYG1
201024_CP_Ori023_12w_P2_R3	Nfu_p_1_027018;Nfu_p_1_027019;Nfu_p_1_027020;Nfu_p_1_027021;Nfu_p_1_027022;Nfu_p_1_027023;Nfu_p_1_027024	15.6593	Adult_P2	3	Adult_F2	Adult	Adult_P2_3	3	Adult_3	Nfu_p_1_027018;Nfu_p_1_027019;Nfu_p_1_027020;Nfu_p_1_027021;Nfu_p_1_027022;Nfu_p_1_027023;Nfu_p_1_027024_Adult_3	51749.5	-2.67054	Nfu_g_1_011215	TNK2 (2 of 3)	Nfu_p_1_027018;Nfu_p_1_027019;Nfu_p_1_027024;Nfu_p_1_027022;Nfu_p_1_027023;Nfu_p_1_027021;Nfu_p_1_027020	Nfu_t_1_027018;Nfu_t_1_027019;Nfu_t_1_027024;Nfu_t_1_027022;Nfu_t_1_027023;Nfu_t_1_027021;Nfu_t_1_027020	Nfu_c_1_027018;Nfu_c_1_027019;Nfu_c_1_027024;Nfu_c_1_027022;Nfu_c_1_027023;Nfu_c_1_027021;Nfu_c_1_027020	ENSLOCG00000006982	ENSG00000061938	TNK2
201024_CP_Ori023_12w_P2_R3	Nfu_p_1_027030;Nfu_p_1_027031	15.1981	Adult_P2	3	Adult_F2	Adult	Adult_P2_3	3	Adult_3	Nfu_p_1_027030;Nfu_p_1_027031_Adult_3	37589.9	0.252037	Nfu_g_1_011221	nktr	Nfu_p_1_027030;Nfu_p_1_027031	Nfu_t_1_027030;Nfu_t_1_027031	Nfu_c_1_027030;Nfu_c_1_027031	ENSLOCG00000009632	ENSG00000114857	NKTR
201024_CP_Ori023_12w_P2_R3	Nfu_p_1_027032;Nfu_p_1_027034	14.3342	Adult_P2	3	Adult_F2	Adult	Adult_P2_3	3	Adult_3	Nfu_p_1_027032;Nfu_p_1_027034_Adult_3	20655.2	-4.6018	Nfu_g_1_011222	fam162a	Nfu_p_1_027034;Nfu_p_1_027032	Nfu_t_1_027034;Nfu_t_1_027032	Nfu_c_1_027034;Nfu_c_1_027032	ENSLOCG00000003258	NA	NA
201024_CP_Ori023_12w_P2_R3	Nfu_p_1_027042	12.974	Adult_P2	3	Adult_F2	Adult	Adult_P2_3	3	Adult_3	Nfu_p_1_027042_Adult_3	8045.44	-6.54965	Nfu_g_1_011227	cyb5a	Nfu_p_1_027042	Nfu_t_1_027042	Nfu_c_1_027042	ENSLOCG00000012082	ENSG00000166347	CYB5A
201024_CP_Ori023_12w_P2_R3	Nfu_p_1_027044;Nfu_p_1_027048	13.358	Adult_P2	3	Adult_F2	Adult	Adult_P2_3	3	Adult_3	Nfu_p_1_027044;Nfu_p_1_027048_Adult_3	10499.5	-2.61654	Nfu_g_1_011229	acot9.1	Nfu_p_1_027044;Nfu_p_1_027048	Nfu_t_1_027044;Nfu_t_1_027048	Nfu_c_1_027044;Nfu_c_1_027048	ENSLOCG00000003460	ENSG00000123130	ACOT9
201024_CP_Ori023_12w_P2_R3	Nfu_p_1_027053;Nfu_p_1_027054;Nfu_p_1_027055;Nfu_p_1_027056	17.2705	Adult_P2	3	Adult_F2	Adult	Adult_P2_3	3	Adult_3	Nfu_p_1_027053;Nfu_p_1_027054;Nfu_p_1_027055;Nfu_p_1_027056_Adult_3	158105	1.408	Nfu_g_1_011232	nupl1	Nfu_p_1_027056;Nfu_p_1_027053;Nfu_p_1_027054;Nfu_p_1_027055	Nfu_t_1_027056;Nfu_t_1_027053;Nfu_t_1_027054;Nfu_t_1_027055	Nfu_c_1_027056;Nfu_c_1_027053;Nfu_c_1_027054;Nfu_c_1_027055	ENSLOCG00000004040	ENSG00000139496	NUP58
201024_CP_Ori023_12w_P2_R3	Nfu_p_1_027062	13.5782	Adult_P2	3	Adult_F2	Adult	Adult_P2_3	3	Adult_3	Nfu_p_1_027062_Adult_3	12230.8	-5.26353	Nfu_g_1_011234	bdh1	Nfu_p_1_027062	Nfu_t_1_027062	Nfu_c_1_027062	ENSLOCG00000007627	ENSG00000161267	BDH1
201024_CP_Ori023_12w_P2_R3	Nfu_p_1_027063;Nfu_p_1_027064	13.5755	Adult_P2	3	Adult_F2	Adult	Adult_P2_3	3	Adult_3	Nfu_p_1_027063;Nfu_p_1_027064_Adult_3	12207.9	-5.69196	Nfu_g_1_011235	slc35g2b	Nfu_p_1_027064;Nfu_p_1_027063	Nfu_t_1_027064;Nfu_t_1_027063	Nfu_c_1_027064;Nfu_c_1_027063	ENSLOCG00000017405	ENSG00000236396	SLC35G4
201024_CP_Ori023_12w_P2_R3	Nfu_p_1_027065	13.1354	Adult_P2	3	Adult_F2	Adult	Adult_P2_3	3	Adult_3	Nfu_p_1_027065_Adult_3	8998.16	-4.92233	Nfu_g_1_011236	armc1	Nfu_p_1_027065	Nfu_t_1_027065	Nfu_c_1_027065	ENSLOCG00000004869	ENSG00000104442	ARMC1
201024_CP_Ori023_12w_P2_R3	Nfu_p_1_027067	13.1256	Adult_P2	3	Adult_F2	Adult	Adult_P2_3	3	Adult_3	Nfu_p_1_027067_Adult_3	8936.95	-7.22632	Nfu_g_1_011238	gars	Nfu_p_1_027067	Nfu_t_1_027067	Nfu_c_1_027067	ENSLOCG00000009688	ENSG00000106105	GARS
201024_CP_Ori023_12w_P2_R3	Nfu_p_1_027082	12.6576	Adult_P2	3	Adult_F2	Adult	Adult_P2_3	3	Adult_3	Nfu_p_1_027082_Adult_3	6461.35	-5.92501	Nfu_g_1_011242	ccdc58	Nfu_p_1_027082	Nfu_t_1_027082	Nfu_c_1_027082	ENSLOCG00000003236	ENSG00000160124	CCDC58
201024_CP_Ori023_12w_P2_R3	Nfu_p_1_027084	17.5	Adult_P2	3	Adult_F2	Adult	Adult_P2_3	3	Adult_3	Nfu_p_1_027084_Adult_3	185365	-3.47116	Nfu_g_1_011244	ndufb4	Nfu_p_1_027084	Nfu_t_1_027084	Nfu_c_1_027084	NA	NA	NA
201024_CP_Ori023_12w_P2_R3	Nfu_p_1_027089	13.2669	Adult_P2	3	Adult_F2	Adult	Adult_P2_3	3	Adult_3	Nfu_p_1_027089_Adult_3	9856.53	-7.45285	Nfu_g_1_011247	cct5	Nfu_p_1_027089	Nfu_t_1_027089	Nfu_c_1_027089	ENSLOCG00000013549	ENSG00000150753	CCT5
201024_CP_Ori023_12w_P2_R3	Nfu_p_1_027090;Nfu_p_1_027091;Nfu_p_1_027092	15.0569	Adult_P2	3	Adult_F2	Adult	Adult_P2_3	3	Adult_3	Nfu_p_1_027090;Nfu_p_1_027091;Nfu_p_1_027092_Adult_3	34086.9	-3.57858	Nfu_g_1_011248	tceb1b	Nfu_p_1_027090;Nfu_p_1_027091;Nfu_p_1_027092	Nfu_t_1_027090;Nfu_t_1_027091;Nfu_t_1_027092	Nfu_c_1_027090;Nfu_c_1_027091;Nfu_c_1_027092	ENSLOCG00000003689	ENSG00000154582	TCEB1
201024_CP_Ori023_12w_P2_R3	Nfu_p_1_027094;Nfu_p_1_027097;Nfu_p_1_027101;Nfu_p_1_027104	16.3711	Adult_P2	3	Adult_F2	Adult	Adult_P2_3	3	Adult_3	Nfu_p_1_027094;Nfu_p_1_027097;Nfu_p_1_027101;Nfu_p_1_027104_Adult_3	84761.8	0.585013	Nfu_g_1_011250	epc1	Nfu_p_1_027097;Nfu_p_1_027094;Nfu_p_1_027101;Nfu_p_1_027104	Nfu_t_1_027097;Nfu_t_1_027094;Nfu_t_1_027101;Nfu_t_1_027104	Nfu_c_1_027097;Nfu_c_1_027094;Nfu_c_1_027101;Nfu_c_1_027104	ENSLOCG00000007160	ENSG00000120616	EPC1
201024_CP_Ori023_12w_P2_R3	Nfu_p_1_027133	13.4025	Adult_P2	3	Adult_F2	Adult	Adult_P2_3	3	Adult_3	Nfu_p_1_027133_Adult_3	10828.3	-7.28676	Nfu_g_1_011263	AVL9	Nfu_p_1_027133	Nfu_t_1_027133	Nfu_c_1_027133	ENSLOCG00000012894	ENSG00000105778	AVL9
201024_CP_Ori023_12w_P2_R3	Nfu_p_1_027160;Nfu_p_1_027161;Nfu_p_1_027162;Nfu_p_1_027163;Nfu_p_1_027164;Nfu_p_1_027165;Nfu_p_1_027166;Nfu_p_1_027167;Nfu_p_1_027168;Nfu_p_1_027431	13.7335	Adult_P2	3	Adult_F2	Adult	Adult_P2_3	3	Adult_3	Nfu_p_1_027160;Nfu_p_1_027161;Nfu_p_1_027162;Nfu_p_1_027163;Nfu_p_1_027164;Nfu_p_1_027165;Nfu_p_1_027166;Nfu_p_1_027167;Nfu_p_1_027168;Nfu_p_1_027431_Adult_3	13620.2	-4.38414	Nfu_g_1_011274;Nfu_g_1_011367	ctnnd2a	Nfu_p_1_027161;Nfu_p_1_027162;Nfu_p_1_027164;Nfu_p_1_027160;Nfu_p_1_027163;Nfu_p_1_027168;Nfu_p_1_027165;Nfu_p_1_027166;Nfu_p_1_027167;Nfu_p_1_027431	Nfu_t_1_027161;Nfu_t_1_027162;Nfu_t_1_027164;Nfu_t_1_027160;Nfu_t_1_027163;Nfu_t_1_027168;Nfu_t_1_027165;Nfu_t_1_027166;Nfu_t_1_027167;Nfu_t_1_027431	Nfu_c_1_027161;Nfu_c_1_027162;Nfu_c_1_027164;Nfu_c_1_027160;Nfu_c_1_027163;Nfu_c_1_027168;Nfu_c_1_027165;Nfu_c_1_027166;Nfu_c_1_027167;Nfu_c_1_027431	ENSLOCG00000013495	ENSG00000169862	CTNND2
201024_CP_Ori023_12w_P2_R3	Nfu_p_1_027219;Nfu_p_1_027220	15.1058	Adult_P2	3	Adult_F2	Adult	Adult_P2_3	3	Adult_3	Nfu_p_1_027219;Nfu_p_1_027220_Adult_3	35260.5	-1.5467	Nfu_g_1_011288	jph1b	Nfu_p_1_027219;Nfu_p_1_027220	Nfu_t_1_027219;Nfu_t_1_027220	Nfu_c_1_027219;Nfu_c_1_027220	ENSLOCG00000003641	ENSG00000104369	JPH1
201024_CP_Ori023_12w_P2_R3	Nfu_p_1_027226	13.0097	Adult_P2	3	Adult_F2	Adult	Adult_P2_3	3	Adult_3	Nfu_p_1_027226_Adult_3	8247.18	-5.31975	Nfu_g_1_011290	nck1b	Nfu_p_1_027226	Nfu_t_1_027226	Nfu_c_1_027226	ENSLOCG00000007610	ENSG00000158092	NCK1
201024_CP_Ori023_12w_P2_R3	Nfu_p_1_027252	13.6819	Adult_P2	3	Adult_F2	Adult	Adult_P2_3	3	Adult_3	Nfu_p_1_027252_Adult_3	13142.1	-2.85115	Nfu_g_1_011301	cdh6	Nfu_p_1_027252	Nfu_t_1_027252	Nfu_c_1_027252	ENSLOCG00000012841	ENSG00000113361	CDH6
201024_CP_Ori023_12w_P2_R3	Nfu_p_1_027271;Nfu_p_1_027272;Nfu_p_1_027273;Nfu_p_1_027275;Nfu_p_1_027278	13.1738	Adult_P2	3	Adult_F2	Adult	Adult_P2_3	3	Adult_3	Nfu_p_1_027271;Nfu_p_1_027272;Nfu_p_1_027273;Nfu_p_1_027275;Nfu_p_1_027278_Adult_3	9240.62	-6.62942	Nfu_g_1_011311	CR847562.1	Nfu_p_1_027273;Nfu_p_1_027275;Nfu_p_1_027278;Nfu_p_1_027271;Nfu_p_1_027272	Nfu_t_1_027273;Nfu_t_1_027275;Nfu_t_1_027278;Nfu_t_1_027271;Nfu_t_1_027272	Nfu_c_1_027273;Nfu_c_1_027275;Nfu_c_1_027278;Nfu_c_1_027271;Nfu_c_1_027272	ENSLOCG00000008846	ENSG00000178814	OPLAH
201024_CP_Ori023_12w_P2_R3	Nfu_p_1_027282;Nfu_p_1_027283;Nfu_p_1_027285	13.3581	Adult_P2	3	Adult_F2	Adult	Adult_P2_3	3	Adult_3	Nfu_p_1_027282;Nfu_p_1_027283;Nfu_p_1_027285_Adult_3	10499.9	-7.69183	Nfu_g_1_011312	atp6v1ab	Nfu_p_1_027283;Nfu_p_1_027282;Nfu_p_1_027285	Nfu_t_1_027283;Nfu_t_1_027282;Nfu_t_1_027285	Nfu_c_1_027283;Nfu_c_1_027282;Nfu_c_1_027285	ENSLOCG00000008090	ENSG00000110955	ATP5B
201024_CP_Ori023_12w_P2_R3	Nfu_p_1_027302	13.2677	Adult_P2	3	Adult_F2	Adult	Adult_P2_3	3	Adult_3	Nfu_p_1_027302_Adult_3	9862.38	-4.33233	Nfu_g_1_011318	acbd5a	Nfu_p_1_027302	Nfu_t_1_027302	Nfu_c_1_027302	ENSLOCG00000007590	ENSG00000107897	ACBD5
201024_CP_Ori023_12w_P2_R3	Nfu_p_1_027309	13.0497	Adult_P2	3	Adult_F2	Adult	Adult_P2_3	3	Adult_3	Nfu_p_1_027309_Adult_3	8479.38	-3.02593	Nfu_g_1_011321	zgc:112982	Nfu_p_1_027309	Nfu_t_1_027309	Nfu_c_1_027309	ENSLOCG00000003591	ENSG00000173681	CXorf23
201024_CP_Ori023_12w_P2_R3	Nfu_p_1_027314	16.5994	Adult_P2	3	Adult_F2	Adult	Adult_P2_3	3	Adult_3	Nfu_p_1_027314_Adult_3	99290.7	0.423375	Nfu_g_1_011324	eif1axb	Nfu_p_1_027314	Nfu_t_1_027314	Nfu_c_1_027314	ENSLOCG00000003622	ENSG00000173674	EIF1AX
201024_CP_Ori023_12w_P2_R3	Nfu_p_1_027353	15.0614	Adult_P2	3	Adult_F2	Adult	Adult_P2_3	3	Adult_3	Nfu_p_1_027353_Adult_3	34192.6	-7.29913	Nfu_g_1_011338	cahz	Nfu_p_1_027353	Nfu_t_1_027353	Nfu_c_1_027353	ENSLOCG00000012807	ENSG00000164879	CA3
201024_CP_Ori023_12w_P2_R3	Nfu_p_1_027354;Nfu_p_1_027355;Nfu_p_1_027356;Nfu_p_1_027357	12.8637	Adult_P2	3	Adult_F2	Adult	Adult_P2_3	3	Adult_3	Nfu_p_1_027354;Nfu_p_1_027355;Nfu_p_1_027356;Nfu_p_1_027357_Adult_3	7453.41	-4.50493	Nfu_g_1_011339	arfgef1	Nfu_p_1_027355;Nfu_p_1_027356;Nfu_p_1_027357;Nfu_p_1_027354	Nfu_t_1_027355;Nfu_t_1_027356;Nfu_t_1_027357;Nfu_t_1_027354	Nfu_c_1_027355;Nfu_c_1_027356;Nfu_c_1_027357;Nfu_c_1_027354	ENSLOCG00000004389	ENSG00000066777	ARFGEF1
201024_CP_Ori023_12w_P2_R3	Nfu_p_1_027377;Nfu_p_1_027378	13.209	Adult_P2	3	Adult_F2	Adult	Adult_P2_3	3	Adult_3	Nfu_p_1_027377;Nfu_p_1_027378_Adult_3	9468.9	-5.51658	Nfu_g_1_011345	sh3kbp1	Nfu_p_1_027377;Nfu_p_1_027378	Nfu_t_1_027377;Nfu_t_1_027378	Nfu_c_1_027377;Nfu_c_1_027378	ENSLOCG00000003567	ENSG00000147010	SH3KBP1
201024_CP_Ori023_12w_P2_R3	Nfu_p_1_027391	13.8746	Adult_P2	3	Adult_F2	Adult	Adult_P2_3	3	Adult_3	Nfu_p_1_027391_Adult_3	15020.4	-4.22266	Nfu_g_1_011350	dip2c	Nfu_p_1_027391	Nfu_t_1_027391	Nfu_c_1_027391	ENSLOCG00000012308	ENSG00000151240	DIP2C
201024_CP_Ori023_12w_P2_R3	Nfu_p_1_027408	13.836	Adult_P2	3	Adult_F2	Adult	Adult_P2_3	3	Adult_3	Nfu_p_1_027408_Adult_3	14623.6	-5.01889	Nfu_g_1_011354	pcyt1ba	Nfu_p_1_027408	Nfu_t_1_027408	Nfu_c_1_027408	ENSLOCG00000001818	ENSG00000102230	PCYT1B
201024_CP_Ori023_12w_P2_R3	Nfu_p_1_027410	13.0601	Adult_P2	3	Adult_F2	Adult	Adult_P2_3	3	Adult_3	Nfu_p_1_027410_Adult_3	8540.32	-6.15495	Nfu_g_1_011356	rdh12l	Nfu_p_1_027410	Nfu_t_1_027410	Nfu_c_1_027410	ENSLOCG00000013408	NA	NA
201024_CP_Ori023_12w_P2_R3	Nfu_p_1_027423	12.9859	Adult_P2	3	Adult_F2	Adult	Adult_P2_3	3	Adult_3	Nfu_p_1_027423_Adult_3	8112.54	-7.23478	Nfu_g_1_011362	pdia4	Nfu_p_1_027423	Nfu_t_1_027423	Nfu_c_1_027423	ENSLOCG00000013319	ENSG00000155660	PDIA4
201024_CP_Ori023_12w_P2_R3	Nfu_p_1_027424	13.1507	Adult_P2	3	Adult_F2	Adult	Adult_P2_3	3	Adult_3	Nfu_p_1_027424_Adult_3	9094.28	-7.10711	Nfu_g_1_011363	zc2hc1a	Nfu_p_1_027424	Nfu_t_1_027424	Nfu_c_1_027424	ENSLOCG00000013490	ENSG00000104427	ZC2HC1A
201024_CP_Ori023_12w_P2_R3	Nfu_p_1_027425	18.999	Adult_P2	3	Adult_F2	Adult	Adult_P2_3	3	Adult_3	Nfu_p_1_027425_Adult_3	523919	-4.6249	Nfu_g_1_011364	tubb6	Nfu_p_1_027425	Nfu_t_1_027425	Nfu_c_1_027425	ENSLOCG00000012112	ENSG00000176014	TUBB6
201024_CP_Ori023_12w_P2_R3	Nfu_p_1_027456	15.2216	Adult_P2	3	Adult_F2	Adult	Adult_P2_3	3	Adult_3	Nfu_p_1_027456_Adult_3	38208	-2.95041	Nfu_g_1_011377	tnikb	Nfu_p_1_027456	Nfu_t_1_027456	Nfu_c_1_027456	ENSLOCG00000007345	ENSG00000154310	TNIK
201024_CP_Ori023_12w_P2_R3	Nfu_p_1_027458	13.0375	Adult_P2	3	Adult_F2	Adult	Adult_P2_3	3	Adult_3	Nfu_p_1_027458_Adult_3	8407.66	-5.04681	Nfu_g_1_011379	dpp6a	Nfu_p_1_027458	Nfu_t_1_027458	Nfu_c_1_027458	ENSLOCG00000012531	ENSG00000130226	DPP6
201024_CP_Ori023_12w_P2_R3	Nfu_p_1_027480;Nfu_p_1_027482	13.0713	Adult_P2	3	Adult_F2	Adult	Adult_P2_3	3	Adult_3	Nfu_p_1_027480;Nfu_p_1_027482_Adult_3	8606.92	-7.32952	Nfu_g_1_011386	smpx	Nfu_p_1_027480;Nfu_p_1_027482	Nfu_t_1_027480;Nfu_t_1_027482	Nfu_c_1_027480;Nfu_c_1_027482	ENSLOCG00000003737	ENSG00000091482	SMPX
201024_CP_Ori023_12w_P2_R3	Nfu_p_1_027487	13.2086	Adult_P2	3	Adult_F2	Adult	Adult_P2_3	3	Adult_3	Nfu_p_1_027487_Adult_3	9466.28	-6.64488	Nfu_g_1_011389	GPT (2 of 2)	Nfu_p_1_027487	Nfu_t_1_027487	Nfu_c_1_027487	ENSLOCG00000008969	ENSG00000167701	GPT
201024_CP_Ori023_12w_P2_R3	Nfu_p_1_027494;Nfu_p_1_027495;Nfu_p_1_027496;Nfu_p_1_027497	13.9178	Adult_P2	3	Adult_F2	Adult	Adult_P2_3	3	Adult_3	Nfu_p_1_027494;Nfu_p_1_027495;Nfu_p_1_027496;Nfu_p_1_027497_Adult_3	15476.6	-4.70564	Nfu_g_1_011394	pan3	Nfu_p_1_027496;Nfu_p_1_027494;Nfu_p_1_027495;Nfu_p_1_027497	Nfu_t_1_027496;Nfu_t_1_027494;Nfu_t_1_027495;Nfu_t_1_027497	Nfu_c_1_027496;Nfu_c_1_027494;Nfu_c_1_027495;Nfu_c_1_027497	ENSLOCG00000004336	ENSG00000152520	PAN3
201024_CP_Ori023_12w_P2_R3	Nfu_p_1_027502	13.1866	Adult_P2	3	Adult_F2	Adult	Adult_P2_3	3	Adult_3	Nfu_p_1_027502_Adult_3	9323.4	-8.47015	Nfu_g_1_011397	sae1	Nfu_p_1_027502	Nfu_t_1_027502	Nfu_c_1_027502	ENSLOCG00000014375	ENSG00000142230	SAE1
201024_CP_Ori023_12w_P2_R3	Nfu_p_1_027506	13.6106	Adult_P2	3	Adult_F2	Adult	Adult_P2_3	3	Adult_3	Nfu_p_1_027506_Adult_3	12508.2	-5.73847	Nfu_g_1_011400	abhd10b	Nfu_p_1_027506	Nfu_t_1_027506	Nfu_c_1_027506	ENSLOCG00000004461	ENSG00000144827	ABHD10
201024_CP_Ori023_12w_P2_R3	Nfu_p_1_027558	15.8543	Adult_P2	3	Adult_F2	Adult	Adult_P2_3	3	Adult_3	Nfu_p_1_027558_Adult_3	59241.3	-2.84769	Nfu_g_1_011410	pdk3a	Nfu_p_1_027558	Nfu_t_1_027558	Nfu_c_1_027558	ENSLOCG00000001784	ENSG00000067992	PDK3
201024_CP_Ori023_12w_P2_R3	Nfu_p_1_027561;Nfu_p_1_027562;Nfu_p_1_027563	16.6017	Adult_P2	3	Adult_F2	Adult	Adult_P2_3	3	Adult_3	Nfu_p_1_027561;Nfu_p_1_027562;Nfu_p_1_027563_Adult_3	99451.7	-2.09517	Nfu_g_1_011413	eif2s3	Nfu_p_1_027562;Nfu_p_1_027561;Nfu_p_1_027563	Nfu_t_1_027562;Nfu_t_1_027561;Nfu_t_1_027563	Nfu_c_1_027562;Nfu_c_1_027561;Nfu_c_1_027563	ENSLOCG00000003369	ENSG00000180574	EIF2S3L
201024_CP_Ori023_12w_P2_R3	Nfu_p_1_027567;Nfu_p_1_027568	14.7149	Adult_P2	3	Adult_F2	Adult	Adult_P2_3	3	Adult_3	Nfu_p_1_027567;Nfu_p_1_027568_Adult_3	26892.9	-3.21327	Nfu_g_1_011416	u2surp	Nfu_p_1_027568;Nfu_p_1_027567	Nfu_t_1_027568;Nfu_t_1_027567	Nfu_c_1_027568;Nfu_c_1_027567	ENSLOCG00000007828	ENSG00000163714	U2SURP
201024_CP_Ori023_12w_P2_R3	Nfu_p_1_027569	17.2567	Adult_P2	3	Adult_F2	Adult	Adult_P2_3	3	Adult_3	Nfu_p_1_027569_Adult_3	156594	-3.45025	Nfu_g_1_011417	pip4k2aa	Nfu_p_1_027569	Nfu_t_1_027569	Nfu_c_1_027569	ENSLOCG00000011828	ENSG00000150867	PIP4K2A
201024_CP_Ori023_12w_P2_R3	Nfu_p_1_027582	12.1961	Adult_P2	3	Adult_F2	Adult	Adult_P2_3	3	Adult_3	Nfu_p_1_027582_Adult_3	4692.22	-7.66236	Nfu_g_1_011419	cops5	Nfu_p_1_027582	Nfu_t_1_027582	Nfu_c_1_027582	ENSLOCG00000004575	ENSG00000121022	COPS5
201024_CP_Ori023_12w_P2_R3	Nfu_p_1_027583;Nfu_p_1_027584;Nfu_p_1_027585;Nfu_p_1_027586	12.9982	Adult_P2	3	Adult_F2	Adult	Adult_P2_3	3	Adult_3	Nfu_p_1_027583;Nfu_p_1_027584;Nfu_p_1_027585;Nfu_p_1_027586_Adult_3	8181.91	-4.56277	Nfu_g_1_011420	ZDHHC20 (1 of 2)	Nfu_p_1_027586;Nfu_p_1_027583;Nfu_p_1_027584;Nfu_p_1_027585	Nfu_t_1_027586;Nfu_t_1_027583;Nfu_t_1_027584;Nfu_t_1_027585	Nfu_c_1_027586;Nfu_c_1_027583;Nfu_c_1_027584;Nfu_c_1_027585	ENSLOCG00000001760	NA	NA
201024_CP_Ori023_12w_P2_R3	Nfu_p_1_027587	13.1253	Adult_P2	3	Adult_F2	Adult	Adult_P2_3	3	Adult_3	Nfu_p_1_027587_Adult_3	8935.52	-6.6004	Nfu_g_1_011421	eif5a	Nfu_p_1_027587	Nfu_t_1_027587	Nfu_c_1_027587	ENSLOCG00000007318	ENSG00000163577	EIF5A2
201024_CP_Ori023_12w_P2_R3	Nfu_p_1_027600;Nfu_p_1_027601	14.4136	Adult_P2	3	Adult_F2	Adult	Adult_P2_3	3	Adult_3	Nfu_p_1_027600;Nfu_p_1_027601_Adult_3	21823.2	-1.17247	Nfu_g_1_011425	si:ch211-161h7.4	Nfu_p_1_027600;Nfu_p_1_027601	Nfu_t_1_027600;Nfu_t_1_027601	Nfu_c_1_027600;Nfu_c_1_027601	ENSLOCG00000002724	NA	NA
201024_CP_Ori023_12w_P2_R3	Nfu_p_1_027609	13.1702	Adult_P2	3	Adult_F2	Adult	Adult_P2_3	3	Adult_3	Nfu_p_1_027609_Adult_3	9217.84	-6.23202	Nfu_g_1_011427	cmbl	Nfu_p_1_027609	Nfu_t_1_027609	Nfu_c_1_027609	ENSLOCG00000013544	ENSG00000164237	CMBL
201024_CP_Ori023_12w_P2_R3	Nfu_p_1_027618	13.8966	Adult_P2	3	Adult_F2	Adult	Adult_P2_3	3	Adult_3	Nfu_p_1_027618_Adult_3	15251.1	-3.7065	Nfu_g_1_011431	TIMM21	Nfu_p_1_027618	Nfu_t_1_027618	Nfu_c_1_027618	ENSLOCG00000013619	ENSG00000075336	TIMM21
201024_CP_Ori023_12w_P2_R3	Nfu_p_1_027621;Nfu_p_1_027622;Nfu_p_1_027623	15.5448	Adult_P2	3	Adult_F2	Adult	Adult_P2_3	3	Adult_3	Nfu_p_1_027621;Nfu_p_1_027622;Nfu_p_1_027623_Adult_3	47804	-0.282729	Nfu_g_1_011434	ythdf3	Nfu_p_1_027623;Nfu_p_1_027621;Nfu_p_1_027622	Nfu_t_1_027623;Nfu_t_1_027621;Nfu_t_1_027622	Nfu_c_1_027623;Nfu_c_1_027621;Nfu_c_1_027622	ENSLOCG00000005020	ENSG00000149658	YTHDF1
201024_CP_Ori023_12w_P2_R3	Nfu_p_1_027639;Nfu_p_1_027640;Nfu_p_1_027641;Nfu_p_1_027642	14.8026	Adult_P2	3	Adult_F2	Adult	Adult_P2_3	3	Adult_3	Nfu_p_1_027639;Nfu_p_1_027640;Nfu_p_1_027641;Nfu_p_1_027642_Adult_3	28578.6	-2.73367	Nfu_g_1_011437	cul1a	Nfu_p_1_027641;Nfu_p_1_027642;Nfu_p_1_027640;Nfu_p_1_027639	Nfu_t_1_027641;Nfu_t_1_027642;Nfu_t_1_027640;Nfu_t_1_027639	Nfu_c_1_027641;Nfu_c_1_027642;Nfu_c_1_027640;Nfu_c_1_027639	ENSLOCG00000013339	ENSG00000055130	CUL1
201024_CP_Ori023_12w_P2_R3	Nfu_p_1_027644	12.884	Adult_P2	3	Adult_F2	Adult	Adult_P2_3	3	Adult_3	Nfu_p_1_027644_Adult_3	7559.32	-6.82199	Nfu_g_1_011439	commd3	Nfu_p_1_027644	Nfu_t_1_027644	Nfu_c_1_027644	ENSLOCG00000011800	ENSG00000148444	COMMD3
201024_CP_Ori023_12w_P2_R3	Nfu_p_1_027645	13.0051	Adult_P2	3	Adult_F2	Adult	Adult_P2_3	3	Adult_3	Nfu_p_1_027645_Adult_3	8220.88	-5.82501	Nfu_g_1_011440	si:ch211-161h7.8	Nfu_p_1_027645	Nfu_t_1_027645	Nfu_c_1_027645	ENSLOCG00000003195	ENSG00000215845	TSTD1
201024_CP_Ori023_12w_P2_R3	Nfu_p_1_027646;Nfu_p_1_027647;Nfu_p_1_027648	17.3173	Adult_P2	3	Adult_F2	Adult	Adult_P2_3	3	Adult_3	Nfu_p_1_027646;Nfu_p_1_027647;Nfu_p_1_027648_Adult_3	163315	1.69358	Nfu_g_1_011441	rrs1	Nfu_p_1_027647;Nfu_p_1_027648;Nfu_p_1_027646	Nfu_t_1_027647;Nfu_t_1_027648;Nfu_t_1_027646	Nfu_c_1_027647;Nfu_c_1_027648;Nfu_c_1_027646	ENSLOCG00000017812	ENSG00000179041	RRS1
201024_CP_Ori023_12w_P2_R3	Nfu_p_1_027665;Nfu_p_1_027666	15.99	Adult_P2	3	Adult_F2	Adult	Adult_P2_3	3	Adult_3	Nfu_p_1_027665;Nfu_p_1_027666_Adult_3	65081.2	-1.50903	Nfu_g_1_011447	tfap2a	Nfu_p_1_027665;Nfu_p_1_027666	Nfu_t_1_027665;Nfu_t_1_027666	Nfu_c_1_027665;Nfu_c_1_027666	ENSLOCG00000013190	ENSG00000137203	TFAP2A
201024_CP_Ori023_12w_P2_R3	Nfu_p_1_027673	13.291	Adult_P2	3	Adult_F2	Adult	Adult_P2_3	3	Adult_3	Nfu_p_1_027673_Adult_3	10023	-5.83376	Nfu_g_1_011451	naa50	Nfu_p_1_027673	Nfu_t_1_027673	Nfu_c_1_027673	ENSLOCG00000003064	ENSG00000121579	NAA50
201024_CP_Ori023_12w_P2_R3	Nfu_p_1_027676;Nfu_p_1_027677;Nfu_p_1_027678	16.6294	Adult_P2	3	Adult_F2	Adult	Adult_P2_3	3	Adult_3	Nfu_p_1_027676;Nfu_p_1_027677;Nfu_p_1_027678_Adult_3	101382	-3.31325	Nfu_g_1_011454	cd226	Nfu_p_1_027676;Nfu_p_1_027677;Nfu_p_1_027678	Nfu_t_1_027676;Nfu_t_1_027677;Nfu_t_1_027678	Nfu_c_1_027676;Nfu_c_1_027677;Nfu_c_1_027678	ENSLOCG00000003554	ENSG00000150637	CD226
201024_CP_Ori023_12w_P2_R3	Nfu_p_1_027688	15.2922	Adult_P2	3	Adult_F2	Adult	Adult_P2_3	3	Adult_3	Nfu_p_1_027688_Adult_3	40124.9	-2.07108	Nfu_g_1_011458	gpr158	Nfu_p_1_027688	Nfu_t_1_027688	Nfu_c_1_027688	ENSLOCG00000007776	ENSG00000151025	GPR158
201024_CP_Ori023_12w_P2_R3	Nfu_p_1_027694;Nfu_p_1_027695;Nfu_p_1_027696	15.4376	Adult_P2	3	Adult_F2	Adult	Adult_P2_3	3	Adult_3	Nfu_p_1_027694;Nfu_p_1_027695;Nfu_p_1_027696_Adult_3	44380	-2.90896	Nfu_g_1_011462	cnksr2	Nfu_p_1_027694;Nfu_p_1_027695;Nfu_p_1_027696	Nfu_t_1_027694;Nfu_t_1_027695;Nfu_t_1_027696	Nfu_c_1_027694;Nfu_c_1_027695;Nfu_c_1_027696	ENSLOCG00000003669	ENSG00000149970	CNKSR2
201024_CP_Ori023_12w_P2_R3	Nfu_p_1_027701	13.0205	Adult_P2	3	Adult_F2	Adult	Adult_P2_3	3	Adult_3	Nfu_p_1_027701_Adult_3	8309.3	-7.72824	Nfu_g_1_011466	gad2	Nfu_p_1_027701	Nfu_t_1_027701	Nfu_c_1_027701	ENSLOCG00000007705	ENSG00000136750	GAD2
201024_CP_Ori023_12w_P2_R3	Nfu_p_1_027704	13.4889	Adult_P2	3	Adult_F2	Adult	Adult_P2_3	3	Adult_3	Nfu_p_1_027704_Adult_3	11496.8	-6.2633	Nfu_g_1_011468	ptgdsb	Nfu_p_1_027704	Nfu_t_1_027704	Nfu_c_1_027704	ENSLOCG00000003328	ENSG00000107317	PTGDS
201024_CP_Ori023_12w_P2_R3	Nfu_p_1_027705	16.1285	Adult_P2	3	Adult_F2	Adult	Adult_P2_3	3	Adult_3	Nfu_p_1_027705_Adult_3	71642.9	-2.40421	Nfu_g_1_011469	wasf3	Nfu_p_1_027705	Nfu_t_1_027705	Nfu_c_1_027705	ENSLOCG00000004135	ENSG00000132970	WASF3
201024_CP_Ori023_12w_P2_R3	Nfu_p_1_027709	13.5593	Adult_P2	3	Adult_F2	Adult	Adult_P2_3	3	Adult_3	Nfu_p_1_027709_Adult_3	12071.4	-4.23272	Nfu_g_1_011471	tagln3b	Nfu_p_1_027709	Nfu_t_1_027709	Nfu_c_1_027709	ENSLOCG00000004445	ENSG00000144834	TAGLN3
201024_CP_Ori023_12w_P2_R3	Nfu_p_1_027711	15.6268	Adult_P2	3	Adult_F2	Adult	Adult_P2_3	3	Adult_3	Nfu_p_1_027711_Adult_3	50599.3	-3.56846	Nfu_g_1_011473	pdha1a	Nfu_p_1_027711	Nfu_t_1_027711	Nfu_c_1_027711	ENSLOCG00000003508	ENSG00000131828	PDHA1
201024_CP_Ori023_12w_P2_R3	Nfu_p_1_027752	18.4371	Adult_P2	3	Adult_F2	Adult	Adult_P2_3	3	Adult_3	Nfu_p_1_027752_Adult_3	354921	-0.925482	Nfu_g_1_011486	rpl21	Nfu_p_1_027752	Nfu_t_1_027752	Nfu_c_1_027752	ENSLOCG00000004171	ENSG00000122026	RPL21
201024_CP_Ori023_12w_P2_R3	Nfu_p_1_027785	16.2907	Adult_P2	3	Adult_F2	Adult	Adult_P2_3	3	Adult_3	Nfu_p_1_027785_Adult_3	80164.3	-3.85174	Nfu_g_1_011501	stau2	Nfu_p_1_027785	Nfu_t_1_027785	Nfu_c_1_027785	ENSLOCG00000003717	ENSG00000040341	STAU2
201024_CP_Ori023_12w_P2_R3	Nfu_p_1_027787	12.6659	Adult_P2	3	Adult_F2	Adult	Adult_P2_3	3	Adult_3	Nfu_p_1_027787_Adult_3	6498.44	-6.35355	Nfu_g_1_011502	anxa13	Nfu_p_1_027787	Nfu_t_1_027787	Nfu_c_1_027787	ENSLOCG00000007737	ENSG00000104537	ANXA13
201024_CP_Ori023_12w_P2_R3	Nfu_p_1_027807	19.0176	Adult_P2	3	Adult_F2	Adult	Adult_P2_3	3	Adult_3	Nfu_p_1_027807_Adult_3	530707	-0.494403	Nfu_g_1_011513	rpl7	Nfu_p_1_027807	Nfu_t_1_027807	Nfu_c_1_027807	ENSLOCG00000003754	ENSG00000147604	RPL7
201024_CP_Ori023_12w_P2_R3	Nfu_p_1_027808	13.7162	Adult_P2	3	Adult_F2	Adult	Adult_P2_3	3	Adult_3	Nfu_p_1_027808_Adult_3	13458.3	-6.85809	Nfu_g_1_011514	oxsr1b	Nfu_p_1_027808	Nfu_t_1_027808	Nfu_c_1_027808	ENSLOCG00000008262	ENSG00000198648	STK39
201024_CP_Ori023_12w_P2_R3	Nfu_p_1_027812	17.9958	Adult_P2	3	Adult_F2	Adult	Adult_P2_3	3	Adult_3	Nfu_p_1_027812_Adult_3	261374	-0.665909	Nfu_g_1_011515	EEF1E1	Nfu_p_1_027812	Nfu_t_1_027812	Nfu_c_1_027812	ENSLOCG00000013217	ENSG00000124802	EEF1E1
201024_CP_Ori023_12w_P2_R3	Nfu_p_1_027834	13.3033	Adult_P2	3	Adult_F2	Adult	Adult_P2_3	3	Adult_3	Nfu_p_1_027834_Adult_3	10108.6	-6.97652	Nfu_g_1_011527	apoob	Nfu_p_1_027834	Nfu_t_1_027834	Nfu_c_1_027834	ENSLOCG00000003411	ENSG00000184831	APOO
201024_CP_Ori023_12w_P2_R3	Nfu_p_1_027835	13.759	Adult_P2	3	Adult_F2	Adult	Adult_P2_3	3	Adult_3	Nfu_p_1_027835_Adult_3	13863.6	-3.81811	Nfu_g_1_011528	fam123a	Nfu_p_1_027835	Nfu_t_1_027835	Nfu_c_1_027835	ENSLOCG00000014609	ENSG00000184675	AMER1
201024_CP_Ori023_12w_P2_R3	Nfu_p_1_027840	15.4674	Adult_P2	3	Adult_F2	Adult	Adult_P2_3	3	Adult_3	Nfu_p_1_027840_Adult_3	45306.5	-2.26381	Nfu_g_1_011532	crh	Nfu_p_1_027840	Nfu_t_1_027840	Nfu_c_1_027840	ENSLOCG00000017813	ENSG00000147571	CRH
201024_CP_Ori023_12w_P2_R3	Nfu_p_1_027850	13.4364	Adult_P2	3	Adult_F2	Adult	Adult_P2_3	3	Adult_3	Nfu_p_1_027850_Adult_3	11085.6	-8.31375	Nfu_g_1_011536	ube2f	Nfu_p_1_027850	Nfu_t_1_027850	Nfu_c_1_027850	ENSLOCG00000004366	ENSG00000258984	UBE2F-SCLY
201024_CP_Ori023_12w_P2_R3	Nfu_p_1_027854;Nfu_p_1_027855	16.1238	Adult_P2	3	Adult_F2	Adult	Adult_P2_3	3	Adult_3	Nfu_p_1_027854;Nfu_p_1_027855_Adult_3	71406.5	0.627881	Nfu_g_1_011540	GLTSCR2	Nfu_p_1_027854;Nfu_p_1_027855	Nfu_t_1_027854;Nfu_t_1_027855	Nfu_c_1_027854;Nfu_c_1_027855	ENSLOCG00000014178	ENSG00000105373	GLTSCR2
201024_CP_Ori023_12w_P2_R3	Nfu_p_1_027862	13.5591	Adult_P2	3	Adult_F2	Adult	Adult_P2_3	3	Adult_3	Nfu_p_1_027862_Adult_3	12069.3	-3.94305	Nfu_g_1_011544	si:ch211-80e15.1	Nfu_p_1_027862	Nfu_t_1_027862	Nfu_c_1_027862	ENSLOCG00000004554	ENSG00000181790	ADGRB1
201024_CP_Ori023_12w_P2_R3	Nfu_p_1_027868	15.2865	Adult_P2	3	Adult_F2	Adult	Adult_P2_3	3	Adult_3	Nfu_p_1_027868_Adult_3	39967.8	-7.02874	Nfu_g_1_011547	sh3bgrl3	Nfu_p_1_027868	Nfu_t_1_027868	Nfu_c_1_027868	ENSLOCG00000004007	ENSG00000142669	SH3BGRL3
201024_CP_Ori023_12w_P2_R3	Nfu_p_1_027883;Nfu_p_1_027884	15.2265	Adult_P2	3	Adult_F2	Adult	Adult_P2_3	3	Adult_3	Nfu_p_1_027883;Nfu_p_1_027884_Adult_3	38339.5	-4.45254	Nfu_g_1_011555	rbm17	Nfu_p_1_027883;Nfu_p_1_027884	Nfu_t_1_027883;Nfu_t_1_027884	Nfu_c_1_027883;Nfu_c_1_027884	ENSLOCG00000015659	ENSG00000134453	RBM17
201024_CP_Ori023_12w_P2_R3	Nfu_p_1_027897	13.4331	Adult_P2	3	Adult_F2	Adult	Adult_P2_3	3	Adult_3	Nfu_p_1_027897_Adult_3	11060.1	-6.15598	Nfu_g_1_011561	copg2	Nfu_p_1_027897	Nfu_t_1_027897	Nfu_c_1_027897	ENSLOCG00000015612	ENSG00000158623	COPG2
201024_CP_Ori023_12w_P2_R3	Nfu_p_1_027905	13.1669	Adult_P2	3	Adult_F2	Adult	Adult_P2_3	3	Adult_3	Nfu_p_1_027905_Adult_3	9196.54	-5.33306	Nfu_g_1_011567	ptprz1b	Nfu_p_1_027905	Nfu_t_1_027905	Nfu_c_1_027905	ENSLOCG00000015893	ENSG00000106278	PTPRZ1
201024_CP_Ori023_12w_P2_R3	Nfu_p_1_027907;Nfu_p_1_027908;Nfu_p_1_027909	13.4187	Adult_P2	3	Adult_F2	Adult	Adult_P2_3	3	Adult_3	Nfu_p_1_027907;Nfu_p_1_027908;Nfu_p_1_027909_Adult_3	10950.4	-5.40688	Nfu_g_1_011569	lyrm5b	Nfu_p_1_027907;Nfu_p_1_027909;Nfu_p_1_027908	Nfu_t_1_027907;Nfu_t_1_027909;Nfu_t_1_027908	Nfu_c_1_027907;Nfu_c_1_027909;Nfu_c_1_027908	ENSLOCG00000015336	ENSG00000205707	ETFRF1
201024_CP_Ori023_12w_P2_R3	Nfu_p_1_027937	14.7697	Adult_P2	3	Adult_F2	Adult	Adult_P2_3	3	Adult_3	Nfu_p_1_027937_Adult_3	27933.8	-1.69202	Nfu_g_1_011574	exoc4	Nfu_p_1_027937	Nfu_t_1_027937	Nfu_c_1_027937	ENSLOCG00000015631	ENSG00000131558	EXOC4
201024_CP_Ori023_12w_P2_R3	Nfu_p_1_027946	13.1492	Adult_P2	3	Adult_F2	Adult	Adult_P2_3	3	Adult_3	Nfu_p_1_027946_Adult_3	9084.67	-8.14529	Nfu_g_1_011579	ARF4 (2 of 3)	Nfu_p_1_027946	Nfu_t_1_027946	Nfu_c_1_027946	ENSLOCG00000016776	ENSG00000004059	ARF5
201024_CP_Ori023_12w_P2_R3	Nfu_p_1_027948	15.1161	Adult_P2	3	Adult_F2	Adult	Adult_P2_3	3	Adult_3	Nfu_p_1_027948_Adult_3	35512.9	-4.04982	Nfu_g_1_011581	impdh1a	Nfu_p_1_027948	Nfu_t_1_027948	Nfu_c_1_027948	ENSLOCG00000015544	ENSG00000106348	IMPDH1
201024_CP_Ori023_12w_P2_R3	Nfu_p_1_027952	13.2045	Adult_P2	3	Adult_F2	Adult	Adult_P2_3	3	Adult_3	Nfu_p_1_027952_Adult_3	9439.74	-7.1884	Nfu_g_1_011585	gdi2	Nfu_p_1_027952	Nfu_t_1_027952	Nfu_c_1_027952	ENSLOCG00000015651	ENSG00000057608	GDI2
201024_CP_Ori023_12w_P2_R3	Nfu_p_1_027965	13.4437	Adult_P2	3	Adult_F2	Adult	Adult_P2_3	3	Adult_3	Nfu_p_1_027965_Adult_3	11142.2	-3.74358	Nfu_g_1_011592	ABCD2 (2 of 2)	Nfu_p_1_027965	Nfu_t_1_027965	Nfu_c_1_027965	ENSLOCG00000016096	ENSG00000173208	ABCD2
201024_CP_Ori023_12w_P2_R3	Nfu_p_1_027970	13.0717	Adult_P2	3	Adult_F2	Adult	Adult_P2_3	3	Adult_3	Nfu_p_1_027970_Adult_3	8609.7	-7.80861	Nfu_g_1_011594	psmc2	Nfu_p_1_027970	Nfu_t_1_027970	Nfu_c_1_027970	ENSLOCG00000015980	ENSG00000161057	PSMC2
201024_CP_Ori023_12w_P2_R3	Nfu_p_1_027973;Nfu_p_1_027974;Nfu_p_1_027975;Nfu_p_1_027976	13.7234	Adult_P2	3	Adult_F2	Adult	Adult_P2_3	3	Adult_3	Nfu_p_1_027973;Nfu_p_1_027974;Nfu_p_1_027975;Nfu_p_1_027976_Adult_3	13525.7	-3.86324	Nfu_g_1_011596	ano2	Nfu_p_1_027974;Nfu_p_1_027975;Nfu_p_1_027973;Nfu_p_1_027976	Nfu_t_1_027974;Nfu_t_1_027975;Nfu_t_1_027973;Nfu_t_1_027976	Nfu_c_1_027974;Nfu_c_1_027975;Nfu_c_1_027973;Nfu_c_1_027976	ENSLOCG00000017053	ENSG00000047617	ANO2
201024_CP_Ori023_12w_P2_R3	Nfu_p_1_027978;Nfu_p_1_027980	13.5463	Adult_P2	3	Adult_F2	Adult	Adult_P2_3	3	Adult_3	Nfu_p_1_027978;Nfu_p_1_027980_Adult_3	11963.2	-3.57792	Nfu_g_1_011598	gramd4	Nfu_p_1_027978;Nfu_p_1_027980	Nfu_t_1_027978;Nfu_t_1_027980	Nfu_c_1_027978;Nfu_c_1_027980	ENSLOCG00000016055	ENSG00000075240	GRAMD4
201024_CP_Ori023_12w_P2_R3	Nfu_p_1_027989;Nfu_p_1_027990;Nfu_p_1_027991;Nfu_p_1_027992;Nfu_p_1_027993;Nfu_p_1_027994;Nfu_p_1_027995;Nfu_p_1_027996;Nfu_p_1_027997;Nfu_p_1_027998;Nfu_p_1_027999;Nfu_p_1_028000;Nfu_p_1_028001;Nfu_p_1_028002	14.787	Adult_P2	3	Adult_F2	Adult	Adult_P2_3	3	Adult_3	Nfu_p_1_027989;Nfu_p_1_027990;Nfu_p_1_027991;Nfu_p_1_027992;Nfu_p_1_027993;Nfu_p_1_027994;Nfu_p_1_027995;Nfu_p_1_027996;Nfu_p_1_027997;Nfu_p_1_027998;Nfu_p_1_027999;Nfu_p_1_028000;Nfu_p_1_028001;Nfu_p_1_028002_Adult_3	28271.3	-0.999687	Nfu_g_1_011601	lrmp	Nfu_p_1_027994;Nfu_p_1_027996;Nfu_p_1_027989;Nfu_p_1_027992;Nfu_p_1_027997;Nfu_p_1_027999;Nfu_p_1_027991;Nfu_p_1_027993;Nfu_p_1_027998;Nfu_p_1_028000;Nfu_p_1_028002;Nfu_p_1_027990;Nfu_p_1_027995;Nfu_p_1_028001	Nfu_t_1_027994;Nfu_t_1_027996;Nfu_t_1_027989;Nfu_t_1_027992;Nfu_t_1_027997;Nfu_t_1_027999;Nfu_t_1_027991;Nfu_t_1_027993;Nfu_t_1_027998;Nfu_t_1_028000;Nfu_t_1_028002;Nfu_t_1_027990;Nfu_t_1_027995;Nfu_t_1_028001	Nfu_c_1_027994;Nfu_c_1_027996;Nfu_c_1_027989;Nfu_c_1_027992;Nfu_c_1_027997;Nfu_c_1_027999;Nfu_c_1_027991;Nfu_c_1_027993;Nfu_c_1_027998;Nfu_c_1_028000;Nfu_c_1_028002;Nfu_c_1_027990;Nfu_c_1_027995;Nfu_c_1_028001	ENSLOCG00000015340	ENSG00000118308	LRMP
201024_CP_Ori023_12w_P2_R3	Nfu_p_1_028008;Nfu_p_1_028009;Nfu_p_1_028010	15.3954	Adult_P2	3	Adult_F2	Adult	Adult_P2_3	3	Adult_3	Nfu_p_1_028008;Nfu_p_1_028009;Nfu_p_1_028010_Adult_3	43100.6	-0.187259	Nfu_g_1_011604	dhx57	Nfu_p_1_028008;Nfu_p_1_028009;Nfu_p_1_028010	Nfu_t_1_028008;Nfu_t_1_028009;Nfu_t_1_028010	Nfu_c_1_028008;Nfu_c_1_028009;Nfu_c_1_028010	ENSLOCG00000015774	ENSG00000163214	DHX57
201024_CP_Ori023_12w_P2_R3	Nfu_p_1_028036;Nfu_p_1_028037	15.3544	Adult_P2	3	Adult_F2	Adult	Adult_P2_3	3	Adult_3	Nfu_p_1_028036;Nfu_p_1_028037_Adult_3	41893.8	-0.512455	Nfu_g_1_011611	usp6nl	Nfu_p_1_028037;Nfu_p_1_028036	Nfu_t_1_028037;Nfu_t_1_028036	Nfu_c_1_028037;Nfu_c_1_028036	ENSLOCG00000015695	ENSG00000148429	USP6NL
201024_CP_Ori023_12w_P2_R3	Nfu_p_1_028057;Nfu_p_1_028058;Nfu_p_1_028059;Nfu_p_1_028060;Nfu_p_1_028061	13.8367	Adult_P2	3	Adult_F2	Adult	Adult_P2_3	3	Adult_3	Nfu_p_1_028057;Nfu_p_1_028058;Nfu_p_1_028059;Nfu_p_1_028060;Nfu_p_1_028061_Adult_3	14630.8	-6.20982	Nfu_g_1_011622	rab3ip	Nfu_p_1_028059;Nfu_p_1_028061;Nfu_p_1_028058;Nfu_p_1_028060;Nfu_p_1_028057	Nfu_t_1_028059;Nfu_t_1_028061;Nfu_t_1_028058;Nfu_t_1_028060;Nfu_t_1_028057	Nfu_c_1_028059;Nfu_c_1_028061;Nfu_c_1_028058;Nfu_c_1_028060;Nfu_c_1_028057	ENSLOCG00000016204	ENSG00000127328	RAB3IP
201024_CP_Ori023_12w_P2_R3	Nfu_p_1_028073;Nfu_p_1_028074;Nfu_p_1_028075;Nfu_p_1_028076;Nfu_p_1_028077;Nfu_p_1_028078;Nfu_p_1_028079;Nfu_p_1_028080;Nfu_p_1_028081;Nfu_p_1_028082;Nfu_p_1_028083;Nfu_p_1_028084;Nfu_p_1_028085	12.8118	Adult_P2	3	Adult_F2	Adult	Adult_P2_3	3	Adult_3	Nfu_p_1_028073;Nfu_p_1_028074;Nfu_p_1_028075;Nfu_p_1_028076;Nfu_p_1_028077;Nfu_p_1_028078;Nfu_p_1_028079;Nfu_p_1_028080;Nfu_p_1_028081;Nfu_p_1_028082;Nfu_p_1_028083;Nfu_p_1_028084;Nfu_p_1_028085_Adult_3	7190.31	-6.5161	Nfu_g_1_011625	celf2	Nfu_p_1_028080;Nfu_p_1_028073;Nfu_p_1_028074;Nfu_p_1_028075;Nfu_p_1_028076;Nfu_p_1_028078;Nfu_p_1_028082;Nfu_p_1_028083;Nfu_p_1_028084;Nfu_p_1_028077;Nfu_p_1_028079;Nfu_p_1_028081;Nfu_p_1_028085	Nfu_t_1_028080;Nfu_t_1_028073;Nfu_t_1_028074;Nfu_t_1_028075;Nfu_t_1_028076;Nfu_t_1_028078;Nfu_t_1_028082;Nfu_t_1_028083;Nfu_t_1_028084;Nfu_t_1_028077;Nfu_t_1_028079;Nfu_t_1_028081;Nfu_t_1_028085	Nfu_c_1_028080;Nfu_c_1_028073;Nfu_c_1_028074;Nfu_c_1_028075;Nfu_c_1_028076;Nfu_c_1_028078;Nfu_c_1_028082;Nfu_c_1_028083;Nfu_c_1_028084;Nfu_c_1_028077;Nfu_c_1_028079;Nfu_c_1_028081;Nfu_c_1_028085	ENSLOCG00000015690	ENSG00000048740	CELF2
201024_CP_Ori023_12w_P2_R3	Nfu_p_1_028087	15.8854	Adult_P2	3	Adult_F2	Adult	Adult_P2_3	3	Adult_3	Nfu_p_1_028087_Adult_3	60529.5	-0.914654	Nfu_g_1_011627	echs1	Nfu_p_1_028087	Nfu_t_1_028087	Nfu_c_1_028087	ENSLOCG00000004265	ENSG00000127884	ECHS1
201024_CP_Ori023_12w_P2_R3	Nfu_p_1_028089;Nfu_p_1_028090	14.9917	Adult_P2	3	Adult_F2	Adult	Adult_P2_3	3	Adult_3	Nfu_p_1_028089;Nfu_p_1_028090_Adult_3	32580.4	-5.44935	Nfu_g_1_011628	cand1	Nfu_p_1_028089;Nfu_p_1_028090	Nfu_t_1_028089;Nfu_t_1_028090	Nfu_c_1_028089;Nfu_c_1_028090	ENSLOCG00000016171	ENSG00000111530	CAND1
201024_CP_Ori023_12w_P2_R3	Nfu_p_1_028113;Nfu_p_1_028114;Nfu_p_1_028115	12.7746	Adult_P2	3	Adult_F2	Adult	Adult_P2_3	3	Adult_3	Nfu_p_1_028113;Nfu_p_1_028114;Nfu_p_1_028115_Adult_3	7007.16	-5.92617	Nfu_g_1_011637	itih2	Nfu_p_1_028113;Nfu_p_1_028115;Nfu_p_1_028114	Nfu_t_1_028113;Nfu_t_1_028115;Nfu_t_1_028114	Nfu_c_1_028113;Nfu_c_1_028115;Nfu_c_1_028114	ENSLOCG00000015677	ENSG00000151655	ITIH2
201024_CP_Ori023_12w_P2_R3	Nfu_p_1_028120;Nfu_p_1_028121	13.5505	Adult_P2	3	Adult_F2	Adult	Adult_P2_3	3	Adult_3	Nfu_p_1_028120;Nfu_p_1_028121_Adult_3	11997.7	-3.0958	Nfu_g_1_011641	KCNA1 (2 of 2)	Nfu_p_1_028120;Nfu_p_1_028121	Nfu_t_1_028120;Nfu_t_1_028121	Nfu_c_1_028120;Nfu_c_1_028121	ENSLOCG00000017909	ENSG00000111262	KCNA1
201024_CP_Ori023_12w_P2_R3	Nfu_p_1_028124;Nfu_p_1_028126;Nfu_p_1_028127	13.4329	Adult_P2	3	Adult_F2	Adult	Adult_P2_3	3	Adult_3	Nfu_p_1_028124;Nfu_p_1_028126;Nfu_p_1_028127_Adult_3	11058.7	-3.69274	Nfu_g_1_011642	wasla	Nfu_p_1_028124;Nfu_p_1_028126;Nfu_p_1_028127	Nfu_t_1_028124;Nfu_t_1_028126;Nfu_t_1_028127	Nfu_c_1_028124;Nfu_c_1_028126;Nfu_c_1_028127	ENSLOCG00000015863	ENSG00000106299	WASL
201024_CP_Ori023_12w_P2_R3	Nfu_p_1_028144;Nfu_p_1_028145;Nfu_p_1_028146;Nfu_p_1_028147;Nfu_p_1_028148;Nfu_p_1_028149;Nfu_p_1_028150;Nfu_p_1_028151;Nfu_p_1_028152;Nfu_p_1_028153	14.8722	Adult_P2	3	Adult_F2	Adult	Adult_P2_3	3	Adult_3	Nfu_p_1_028144;Nfu_p_1_028145;Nfu_p_1_028146;Nfu_p_1_028147;Nfu_p_1_028148;Nfu_p_1_028149;Nfu_p_1_028150;Nfu_p_1_028151;Nfu_p_1_028152;Nfu_p_1_028153_Adult_3	29990.4	-2.54601	Nfu_g_1_011651	dock4b	Nfu_p_1_028146;Nfu_p_1_028149;Nfu_p_1_028150;Nfu_p_1_028151;Nfu_p_1_028144;Nfu_p_1_028145;Nfu_p_1_028153;Nfu_p_1_028147;Nfu_p_1_028148;Nfu_p_1_028152	Nfu_t_1_028146;Nfu_t_1_028149;Nfu_t_1_028150;Nfu_t_1_028151;Nfu_t_1_028144;Nfu_t_1_028145;Nfu_t_1_028153;Nfu_t_1_028147;Nfu_t_1_028148;Nfu_t_1_028152	Nfu_c_1_028146;Nfu_c_1_028149;Nfu_c_1_028150;Nfu_c_1_028151;Nfu_c_1_028144;Nfu_c_1_028145;Nfu_c_1_028153;Nfu_c_1_028147;Nfu_c_1_028148;Nfu_c_1_028152	ENSLOCG00000015916	ENSG00000128512	DOCK4
201024_CP_Ori023_12w_P2_R3	Nfu_p_1_028158;Nfu_p_1_028159;Nfu_p_1_028160;Nfu_p_1_028161	14.9424	Adult_P2	3	Adult_F2	Adult	Adult_P2_3	3	Adult_3	Nfu_p_1_028158;Nfu_p_1_028159;Nfu_p_1_028160;Nfu_p_1_028161_Adult_3	31485.9	-1.05436	Nfu_g_1_011654	pnpla8	Nfu_p_1_028158;Nfu_p_1_028160;Nfu_p_1_028159;Nfu_p_1_028161	Nfu_t_1_028158;Nfu_t_1_028160;Nfu_t_1_028159;Nfu_t_1_028161	Nfu_c_1_028158;Nfu_c_1_028160;Nfu_c_1_028159;Nfu_c_1_028161	ENSLOCG00000001102	ENSG00000135241	PNPLA8
201024_CP_Ori023_12w_P2_R3	Nfu_p_1_028162;Nfu_p_1_028163;Nfu_p_1_028164;Nfu_p_1_028165	15.8268	Adult_P2	3	Adult_F2	Adult	Adult_P2_3	3	Adult_3	Nfu_p_1_028162;Nfu_p_1_028163;Nfu_p_1_028164;Nfu_p_1_028165_Adult_3	58121.3	-2.42076	Nfu_g_1_011655	ppfia2	Nfu_p_1_028164;Nfu_p_1_028165;Nfu_p_1_028162;Nfu_p_1_028163	Nfu_t_1_028164;Nfu_t_1_028165;Nfu_t_1_028162;Nfu_t_1_028163	Nfu_c_1_028164;Nfu_c_1_028165;Nfu_c_1_028162;Nfu_c_1_028163	ENSLOCG00000016312	ENSG00000139220	PPFIA2
201024_CP_Ori023_12w_P2_R3	Nfu_p_1_028169	17.1002	Adult_P2	3	Adult_F2	Adult	Adult_P2_3	3	Adult_3	Nfu_p_1_028169_Adult_3	140501	-3.85411	Nfu_g_1_011656	nap1l1	Nfu_p_1_028169	Nfu_t_1_028169	Nfu_c_1_028169	ENSLOCG00000016269	ENSG00000187109	NAP1L1
201024_CP_Ori023_12w_P2_R3	Nfu_p_1_028176	13.5888	Adult_P2	3	Adult_F2	Adult	Adult_P2_3	3	Adult_3	Nfu_p_1_028176_Adult_3	12320.3	-3.3586	Nfu_g_1_011660	lamb1b	Nfu_p_1_028176	Nfu_t_1_028176	Nfu_c_1_028176	ENSLOCG00000015900	ENSG00000091136	LAMB1
201024_CP_Ori023_12w_P2_R3	Nfu_p_1_028199;Nfu_p_1_028200	13.1958	Adult_P2	3	Adult_F2	Adult	Adult_P2_3	3	Adult_3	Nfu_p_1_028199;Nfu_p_1_028200_Adult_3	9382.49	-6.07081	Nfu_g_1_011666	si:dkey-180p18.9	Nfu_p_1_028199;Nfu_p_1_028200	Nfu_t_1_028199;Nfu_t_1_028200	Nfu_c_1_028199;Nfu_c_1_028200	ENSLOCG00000017095	ENSG00000165568	AKR1E2
201024_CP_Ori023_12w_P2_R3	Nfu_p_1_028201	13.9984	Adult_P2	3	Adult_F2	Adult	Adult_P2_3	3	Adult_3	Nfu_p_1_028201_Adult_3	16366.4	-6.49598	Nfu_g_1_011667	atp6v1e1b	Nfu_p_1_028201	Nfu_t_1_028201	Nfu_c_1_028201	ENSLOCG00000016584	ENSG00000131100	ATP6V1E1
201024_CP_Ori023_12w_P2_R3	Nfu_p_1_028202;Nfu_p_1_028203	16.9368	Adult_P2	3	Adult_F2	Adult	Adult_P2_3	3	Adult_3	Nfu_p_1_028202;Nfu_p_1_028203_Adult_3	125457	-1.91463	Nfu_g_1_011668	C4H22orf28	Nfu_p_1_028202;Nfu_p_1_028203	Nfu_t_1_028202;Nfu_t_1_028203	Nfu_c_1_028202;Nfu_c_1_028203	ENSLOCG00000016515	ENSG00000100220	RTCB
201024_CP_Ori023_12w_P2_R3	Nfu_p_1_028205	16.6627	Adult_P2	3	Adult_F2	Adult	Adult_P2_3	3	Adult_3	Nfu_p_1_028205_Adult_3	103748	-3.96192	Nfu_g_1_011669	syt1a	Nfu_p_1_028205	Nfu_t_1_028205	Nfu_c_1_028205	ENSLOCG00000016283	ENSG00000067715	SYT1
201024_CP_Ori023_12w_P2_R3	Nfu_p_1_028210;Nfu_p_1_028211;Nfu_p_1_028212;Nfu_p_1_028213	12.6673	Adult_P2	3	Adult_F2	Adult	Adult_P2_3	3	Adult_3	Nfu_p_1_028210;Nfu_p_1_028211;Nfu_p_1_028212;Nfu_p_1_028213_Adult_3	6504.71	-5.99657	Nfu_g_1_011671	kif21a	Nfu_p_1_028210;Nfu_p_1_028211;Nfu_p_1_028212;Nfu_p_1_028213	Nfu_t_1_028210;Nfu_t_1_028211;Nfu_t_1_028212;Nfu_t_1_028213	Nfu_c_1_028210;Nfu_c_1_028211;Nfu_c_1_028212;Nfu_c_1_028213	ENSLOCG00000016087	ENSG00000116852	KIF21B
201024_CP_Ori023_12w_P2_R3	Nfu_p_1_028225;Nfu_p_1_028226	18.9559	Adult_P2	3	Adult_F2	Adult	Adult_P2_3	3	Adult_3	Nfu_p_1_028225;Nfu_p_1_028226_Adult_3	508502	0.77645	Nfu_g_1_011679	pphln1	Nfu_p_1_028225;Nfu_p_1_028226	Nfu_t_1_028225;Nfu_t_1_028226	Nfu_c_1_028225;Nfu_c_1_028226	ENSLOCG00000001448	ENSG00000134283	PPHLN1
201024_CP_Ori023_12w_P2_R3	Nfu_p_1_028228	13.0154	Adult_P2	3	Adult_F2	Adult	Adult_P2_3	3	Adult_3	Nfu_p_1_028228_Adult_3	8279.83	-5.78172	Nfu_g_1_011680	camk1da	Nfu_p_1_028228	Nfu_t_1_028228	Nfu_c_1_028228	ENSLOCG00000015716	ENSG00000183049	CAMK1D
201024_CP_Ori023_12w_P2_R3	Nfu_p_1_028283;Nfu_p_1_028284;Nfu_p_1_028285	13.4815	Adult_P2	3	Adult_F2	Adult	Adult_P2_3	3	Adult_3	Nfu_p_1_028283;Nfu_p_1_028284;Nfu_p_1_028285_Adult_3	11438	-3.14094	Nfu_g_1_011704	GRM8 (1 of 2)	Nfu_p_1_028284;Nfu_p_1_028283;Nfu_p_1_028285	Nfu_t_1_028284;Nfu_t_1_028283;Nfu_t_1_028285	Nfu_c_1_028284;Nfu_c_1_028283;Nfu_c_1_028285	ENSLOCG00000015847	ENSG00000179603	GRM8
201024_CP_Ori023_12w_P2_R3	Nfu_p_1_028314;Nfu_p_1_028315	13.2297	Adult_P2	3	Adult_F2	Adult	Adult_P2_3	3	Adult_3	Nfu_p_1_028314;Nfu_p_1_028315_Adult_3	9605.75	-3.26079	Nfu_g_1_011713	plxna4	Nfu_p_1_028314;Nfu_p_1_028315	Nfu_t_1_028314;Nfu_t_1_028315	Nfu_c_1_028314;Nfu_c_1_028315	ENSLOCG00000015635	ENSG00000221866	PLXNA4
201024_CP_Ori023_12w_P2_R3	Nfu_p_1_028316	14.9822	Adult_P2	3	Adult_F2	Adult	Adult_P2_3	3	Adult_3	Nfu_p_1_028316_Adult_3	32367.1	-3.12165	Nfu_g_1_011714	plxna4	Nfu_p_1_028316	Nfu_t_1_028316	Nfu_c_1_028316	ENSLOCG00000015635	ENSG00000221866	PLXNA4
201024_CP_Ori023_12w_P2_R3	Nfu_p_1_028336	13.7635	Adult_P2	3	Adult_F2	Adult	Adult_P2_3	3	Adult_3	Nfu_p_1_028336_Adult_3	13906.8	-2.81132	Nfu_g_1_011719	metap2b	Nfu_p_1_028336	Nfu_t_1_028336	Nfu_c_1_028336	ENSLOCG00000015749	ENSG00000111142	METAP2
201024_CP_Ori023_12w_P2_R3	Nfu_p_1_028352	13.9833	Adult_P2	3	Adult_F2	Adult	Adult_P2_3	3	Adult_3	Nfu_p_1_028352_Adult_3	16195	-4.8265	Nfu_g_1_011723	grip1	Nfu_p_1_028352	Nfu_t_1_028352	Nfu_c_1_028352	ENSLOCG00000016167	ENSG00000155974	GRIP1
201024_CP_Ori023_12w_P2_R3	Nfu_p_1_028361	16.4082	Adult_P2	3	Adult_F2	Adult	Adult_P2_3	3	Adult_3	Nfu_p_1_028361_Adult_3	86966.2	0.634128	Nfu_g_1_011726	LLPH	Nfu_p_1_028361	Nfu_t_1_028361	Nfu_c_1_028361	ENSLOCG00000015432	ENSG00000139233	LLPH
201024_CP_Ori023_12w_P2_R3	Nfu_p_1_028375;Nfu_p_1_028376;Nfu_p_1_028377;Nfu_p_1_028378;Nfu_p_1_028381	12.6584	Adult_P2	3	Adult_F2	Adult	Adult_P2_3	3	Adult_3	Nfu_p_1_028375;Nfu_p_1_028376;Nfu_p_1_028377;Nfu_p_1_028378;Nfu_p_1_028381_Adult_3	6464.67	-7.83581	Nfu_g_1_011731	osgep	Nfu_p_1_028377;Nfu_p_1_028375;Nfu_p_1_028376;Nfu_p_1_028378;Nfu_p_1_028381	Nfu_t_1_028377;Nfu_t_1_028375;Nfu_t_1_028376;Nfu_t_1_028378;Nfu_t_1_028381	Nfu_c_1_028377;Nfu_c_1_028375;Nfu_c_1_028376;Nfu_c_1_028378;Nfu_c_1_028381	ENSLOCG00000015512	ENSG00000092094	OSGEP
201024_CP_Ori023_12w_P2_R3	Nfu_p_1_028396	16.9881	Adult_P2	3	Adult_F2	Adult	Adult_P2_3	3	Adult_3	Nfu_p_1_028396_Adult_3	129999	0.994403	Nfu_g_1_011736	epyc	Nfu_p_1_028396	Nfu_t_1_028396	Nfu_c_1_028396	ENSLOCG00000016384	ENSG00000083782	EPYC
201024_CP_Ori023_12w_P2_R3	Nfu_p_1_028403	14.4206	Adult_P2	3	Adult_F2	Adult	Adult_P2_3	3	Adult_3	Nfu_p_1_028403_Adult_3	21929.8	-3.86278	Nfu_g_1_011742	arfgap2	Nfu_p_1_028403	Nfu_t_1_028403	Nfu_c_1_028403	ENSLOCG00000005421	ENSG00000149182	ARFGAP2
201024_CP_Ori023_12w_P2_R3	Nfu_p_1_028419;Nfu_p_1_028421	12.7178	Adult_P2	3	Adult_F2	Adult	Adult_P2_3	3	Adult_3	Nfu_p_1_028419;Nfu_p_1_028421_Adult_3	6736.78	-4.57702	Nfu_g_1_011747	optn	Nfu_p_1_028419;Nfu_p_1_028421	Nfu_t_1_028419;Nfu_t_1_028421	Nfu_c_1_028419;Nfu_c_1_028421	ENSLOCG00000015719	ENSG00000123240	OPTN
201024_CP_Ori023_12w_P2_R3	Nfu_p_1_028425;Nfu_p_1_028426;Nfu_p_1_028427	12.8366	Adult_P2	3	Adult_F2	Adult	Adult_P2_3	3	Adult_3	Nfu_p_1_028425;Nfu_p_1_028426;Nfu_p_1_028427_Adult_3	7314.66	-3.89918	Nfu_g_1_011749	chchd3	Nfu_p_1_028425;Nfu_p_1_028426;Nfu_p_1_028427	Nfu_t_1_028425;Nfu_t_1_028426;Nfu_t_1_028427	Nfu_c_1_028425;Nfu_c_1_028426;Nfu_c_1_028427	ENSLOCG00000015634	ENSG00000106554	CHCHD3
201024_CP_Ori023_12w_P2_R3	Nfu_p_1_028429	15.6919	Adult_P2	3	Adult_F2	Adult	Adult_P2_3	3	Adult_3	Nfu_p_1_028429_Adult_3	52933.6	-2.884	Nfu_g_1_011750	upf2	Nfu_p_1_028429	Nfu_t_1_028429	Nfu_c_1_028429	ENSLOCG00000015698	ENSG00000151461	UPF2
201024_CP_Ori023_12w_P2_R3	Nfu_p_1_028433	16.2976	Adult_P2	3	Adult_F2	Adult	Adult_P2_3	3	Adult_3	Nfu_p_1_028433_Adult_3	80548.3	0.415863	Nfu_g_1_011754	dcn	Nfu_p_1_028433	Nfu_t_1_028433	Nfu_c_1_028433	ENSLOCG00000016391	ENSG00000011465	DCN
201024_CP_Ori023_12w_P2_R3	Nfu_p_1_028440	15.2398	Adult_P2	3	Adult_F2	Adult	Adult_P2_3	3	Adult_3	Nfu_p_1_028440_Adult_3	38692.3	-0.852543	Nfu_g_1_011760	gnai1	Nfu_p_1_028440	Nfu_t_1_028440	Nfu_c_1_028440	ENSLOCG00000016016	ENSG00000127955	GNAI1
201024_CP_Ori023_12w_P2_R3	Nfu_p_1_028441	12.931	Adult_P2	3	Adult_F2	Adult	Adult_P2_3	3	Adult_3	Nfu_p_1_028441_Adult_3	7809.38	-3.46102	Nfu_g_1_011761	mcat	Nfu_p_1_028441	Nfu_t_1_028441	Nfu_c_1_028441	ENSLOCG00000015128	ENSG00000100294	MCAT
201024_CP_Ori023_12w_P2_R3	Nfu_p_1_028444;Nfu_p_1_028445;Nfu_p_1_028446	13.7361	Adult_P2	3	Adult_F2	Adult	Adult_P2_3	3	Adult_3	Nfu_p_1_028444;Nfu_p_1_028445;Nfu_p_1_028446_Adult_3	13645.5	-8.01656	Nfu_g_1_011764	cd9a	Nfu_p_1_028445;Nfu_p_1_028446;Nfu_p_1_028444	Nfu_t_1_028445;Nfu_t_1_028446;Nfu_t_1_028444	Nfu_c_1_028445;Nfu_c_1_028446;Nfu_c_1_028444	ENSLOCG00000017037	NA	NA
201024_CP_Ori023_12w_P2_R3	Nfu_p_1_028447;Nfu_p_1_028448	17.8872	Adult_P2	3	Adult_F2	Adult	Adult_P2_3	3	Adult_3	Nfu_p_1_028447;Nfu_p_1_028448_Adult_3	242428	-0.365822	Nfu_g_1_011765	snd1	Nfu_p_1_028448;Nfu_p_1_028447	Nfu_t_1_028448;Nfu_t_1_028447	Nfu_c_1_028448;Nfu_c_1_028447	ENSLOCG00000015537	ENSG00000197157	SND1
201024_CP_Ori023_12w_P2_R3	Nfu_p_1_028456	14.5663	Adult_P2	3	Adult_F2	Adult	Adult_P2_3	3	Adult_3	Nfu_p_1_028456_Adult_3	24260.8	-1.81805	Nfu_g_1_011770	csrp2	Nfu_p_1_028456	Nfu_t_1_028456	Nfu_c_1_028456	ENSLOCG00000016278	ENSG00000175183	CSRP2
201024_CP_Ori023_12w_P2_R3	Nfu_p_1_028469;Nfu_p_1_028470;Nfu_p_1_028471	15.971	Adult_P2	3	Adult_F2	Adult	Adult_P2_3	3	Adult_3	Nfu_p_1_028469;Nfu_p_1_028470;Nfu_p_1_028471_Adult_3	64231.3	-0.642782	Nfu_g_1_011774	btbd11a	Nfu_p_1_028469;Nfu_p_1_028471;Nfu_p_1_028470	Nfu_t_1_028469;Nfu_t_1_028471;Nfu_t_1_028470	Nfu_c_1_028469;Nfu_c_1_028471;Nfu_c_1_028470	ENSLOCG00000015275	ENSG00000151136	BTBD11
201024_CP_Ori023_12w_P2_R3	Nfu_p_1_028478	14.4571	Adult_P2	3	Adult_F2	Adult	Adult_P2_3	3	Adult_3	Nfu_p_1_028478_Adult_3	22491.6	-5.74243	Nfu_g_1_011780	cyb5r3	Nfu_p_1_028478	Nfu_t_1_028478	Nfu_c_1_028478	ENSLOCG00000010168	ENSG00000159348	CYB5R1
201024_CP_Ori023_12w_P2_R3	Nfu_p_1_028495	12.7066	Adult_P2	3	Adult_F2	Adult	Adult_P2_3	3	Adult_3	Nfu_p_1_028495_Adult_3	6684.59	-5.6908	Nfu_g_1_011787	plxnb2a	Nfu_p_1_028495	Nfu_t_1_028495	Nfu_c_1_028495	ENSLOCG00000015461	ENSG00000196576	PLXNB2
201024_CP_Ori023_12w_P2_R3	Nfu_p_1_028496;Nfu_p_1_028497;Nfu_p_1_028498	13.4549	Adult_P2	3	Adult_F2	Adult	Adult_P2_3	3	Adult_3	Nfu_p_1_028496;Nfu_p_1_028497;Nfu_p_1_028498_Adult_3	11228.4	-4.96147	Nfu_g_1_011788	phax	Nfu_p_1_028496;Nfu_p_1_028497;Nfu_p_1_028498	Nfu_t_1_028496;Nfu_t_1_028497;Nfu_t_1_028498	Nfu_c_1_028496;Nfu_c_1_028497;Nfu_c_1_028498	ENSLOCG00000008559	ENSG00000164902	PHAX
201024_CP_Ori023_12w_P2_R3	Nfu_p_1_028499;Nfu_p_1_028500	12.9373	Adult_P2	3	Adult_F2	Adult	Adult_P2_3	3	Adult_3	Nfu_p_1_028499;Nfu_p_1_028500_Adult_3	7843.47	-7.4333	Nfu_g_1_011789	ahcyl2	Nfu_p_1_028500;Nfu_p_1_028499	Nfu_t_1_028500;Nfu_t_1_028499	Nfu_c_1_028500;Nfu_c_1_028499	ENSLOCG00000015950	ENSG00000158467	AHCYL2
201024_CP_Ori023_12w_P2_R3	Nfu_p_1_028516	13.509	Adult_P2	3	Adult_F2	Adult	Adult_P2_3	3	Adult_3	Nfu_p_1_028516_Adult_3	11657.9	-1.40855	Nfu_g_1_011800		Nfu_p_1_028516	Nfu_t_1_028516	Nfu_c_1_028516	ENSLOCG00000016502	ENSG00000255432	RP11-831H9.11
201024_CP_Ori023_12w_P2_R3	Nfu_p_1_028519;Nfu_p_1_028520	15.5413	Adult_P2	3	Adult_F2	Adult	Adult_P2_3	3	Adult_3	Nfu_p_1_028519;Nfu_p_1_028520_Adult_3	47686.8	-2.68307	Nfu_g_1_011803	srgap2b	Nfu_p_1_028519;Nfu_p_1_028520	Nfu_t_1_028519;Nfu_t_1_028520	Nfu_c_1_028519;Nfu_c_1_028520	ENSLOCG00000016975	NA	NA
201024_CP_Ori023_12w_P2_R3	Nfu_p_1_028531	13.3464	Adult_P2	3	Adult_F2	Adult	Adult_P2_3	3	Adult_3	Nfu_p_1_028531_Adult_3	10415.2	-7.72305	Nfu_g_1_011811	atp6v1f	Nfu_p_1_028531	Nfu_t_1_028531	Nfu_c_1_028531	ENSLOCG00000015574	ENSG00000128524	ATP6V1F
201024_CP_Ori023_12w_P2_R3	Nfu_p_1_028534	13.2242	Adult_P2	3	Adult_F2	Adult	Adult_P2_3	3	Adult_3	Nfu_p_1_028534_Adult_3	9569.34	-3.51838	Nfu_g_1_011814	rpl18a	Nfu_p_1_028534	Nfu_t_1_028534	Nfu_c_1_028534	ENSLOCG00000016509	ENSG00000105640	RPL18A
201024_CP_Ori023_12w_P2_R3	Nfu_p_1_028537;Nfu_p_1_028538;Nfu_p_1_028539;Nfu_p_1_028540	13.9455	Adult_P2	3	Adult_F2	Adult	Adult_P2_3	3	Adult_3	Nfu_p_1_028537;Nfu_p_1_028538;Nfu_p_1_028539;Nfu_p_1_028540_Adult_3	15776.6	-1.62381	Nfu_g_1_011815	itih5	Nfu_p_1_028537;Nfu_p_1_028540;Nfu_p_1_028538;Nfu_p_1_028539	Nfu_t_1_028537;Nfu_t_1_028540;Nfu_t_1_028538;Nfu_t_1_028539	Nfu_c_1_028537;Nfu_c_1_028540;Nfu_c_1_028538;Nfu_c_1_028539	ENSLOCG00000015674	ENSG00000123243	ITIH5
201024_CP_Ori023_12w_P2_R3	Nfu_p_1_028586;Nfu_p_1_028587;Nfu_p_1_028588;Nfu_p_1_028589;Nfu_p_1_028590	14.2738	Adult_P2	3	Adult_F2	Adult	Adult_P2_3	3	Adult_3	Nfu_p_1_028586;Nfu_p_1_028587;Nfu_p_1_028588;Nfu_p_1_028589;Nfu_p_1_028590_Adult_3	19808.4	-2.67985	Nfu_g_1_011828	NINJ1	Nfu_p_1_028588;Nfu_p_1_028589;Nfu_p_1_028590;Nfu_p_1_028586;Nfu_p_1_028587	Nfu_t_1_028588;Nfu_t_1_028589;Nfu_t_1_028590;Nfu_t_1_028586;Nfu_t_1_028587	Nfu_c_1_028588;Nfu_c_1_028589;Nfu_c_1_028590;Nfu_c_1_028586;Nfu_c_1_028587	ENSLOCG00000016940	ENSG00000171840	NINJ2
201024_CP_Ori023_12w_P2_R3	Nfu_p_1_028617;Nfu_p_1_028618	12.9999	Adult_P2	3	Adult_F2	Adult	Adult_P2_3	3	Adult_3	Nfu_p_1_028617;Nfu_p_1_028618_Adult_3	8191.31	-6.44125	Nfu_g_1_011831	tprkb	Nfu_p_1_028618;Nfu_p_1_028617	Nfu_t_1_028618;Nfu_t_1_028617	Nfu_c_1_028618;Nfu_c_1_028617	ENSLOCG00000016078	ENSG00000144034	TPRKB
201024_CP_Ori023_12w_P2_R3	Nfu_p_1_028619	12.7411	Adult_P2	3	Adult_F2	Adult	Adult_P2_3	3	Adult_3	Nfu_p_1_028619_Adult_3	6846.3	-9.27926	Nfu_g_1_011832	mtpn	Nfu_p_1_028619	Nfu_t_1_028619	Nfu_c_1_028619	ENSLOCG00000016957	ENSG00000105887	MTPN
201024_CP_Ori023_12w_P2_R3	Nfu_p_1_028620	13.3191	Adult_P2	3	Adult_F2	Adult	Adult_P2_3	3	Adult_3	Nfu_p_1_028620_Adult_3	10219.7	0.101381	Nfu_g_1_011833	zc3hc1	Nfu_p_1_028620	Nfu_t_1_028620	Nfu_c_1_028620	ENSLOCG00000015963	ENSG00000091732	ZC3HC1
201024_CP_Ori023_12w_P2_R3	Nfu_p_1_028629;Nfu_p_1_028630	16.7433	Adult_P2	3	Adult_F2	Adult	Adult_P2_3	3	Adult_3	Nfu_p_1_028629;Nfu_p_1_028630_Adult_3	109704	0.511282	Nfu_g_1_011834	arid2	Nfu_p_1_028629;Nfu_p_1_028630	Nfu_t_1_028629;Nfu_t_1_028630	Nfu_c_1_028629;Nfu_c_1_028630	ENSLOCG00000016423	ENSG00000189079	ARID2
201024_CP_Ori023_12w_P2_R3	Nfu_p_1_028633	16.355	Adult_P2	3	Adult_F2	Adult	Adult_P2_3	3	Adult_3	Nfu_p_1_028633_Adult_3	83819.4	-0.436388	Nfu_g_1_011837	cntn1b	Nfu_p_1_028633	Nfu_t_1_028633	Nfu_c_1_028633	ENSLOCG00000001255	ENSG00000018236	CNTN1
201024_CP_Ori023_12w_P2_R3	Nfu_p_1_028638;Nfu_p_1_028639;Nfu_p_1_028640;Nfu_p_1_028641;Nfu_p_1_028642	13.6837	Adult_P2	3	Adult_F2	Adult	Adult_P2_3	3	Adult_3	Nfu_p_1_028638;Nfu_p_1_028639;Nfu_p_1_028640;Nfu_p_1_028641;Nfu_p_1_028642_Adult_3	13158.1	-5.41445	Nfu_g_1_011840	CKAP4	Nfu_p_1_028638;Nfu_p_1_028639;Nfu_p_1_028640;Nfu_p_1_028641;Nfu_p_1_028642	Nfu_t_1_028638;Nfu_t_1_028639;Nfu_t_1_028640;Nfu_t_1_028641;Nfu_t_1_028642	Nfu_c_1_028638;Nfu_c_1_028639;Nfu_c_1_028640;Nfu_c_1_028641;Nfu_c_1_028642	ENSLOCG00000015137	ENSG00000136026	CKAP4
201024_CP_Ori023_12w_P2_R3	Nfu_p_1_028654	12.7369	Adult_P2	3	Adult_F2	Adult	Adult_P2_3	3	Adult_3	Nfu_p_1_028654_Adult_3	6826.4	-6.20425	Nfu_g_1_011846	pmpcb	Nfu_p_1_028654	Nfu_t_1_028654	Nfu_c_1_028654	ENSLOCG00000015984	ENSG00000105819	PMPCB
201024_CP_Ori023_12w_P2_R3	Nfu_p_1_028663;Nfu_p_1_028664	18.3388	Adult_P2	3	Adult_F2	Adult	Adult_P2_3	3	Adult_3	Nfu_p_1_028663;Nfu_p_1_028664_Adult_3	331524	-1.5829	Nfu_g_1_011851	apex1	Nfu_p_1_028664;Nfu_p_1_028663	Nfu_t_1_028664;Nfu_t_1_028663	Nfu_c_1_028664;Nfu_c_1_028663	ENSLOCG00000015516	ENSG00000100823	APEX1
201024_CP_Ori023_12w_P2_R3	Nfu_p_1_028668	16.0722	Adult_P2	3	Adult_F2	Adult	Adult_P2_3	3	Adult_3	Nfu_p_1_028668_Adult_3	68900.9	-0.144692	Nfu_g_1_011855	nup37	Nfu_p_1_028668	Nfu_t_1_028668	Nfu_c_1_028668	ENSLOCG00000015176	ENSG00000075188	NUP37
201024_CP_Ori023_12w_P2_R3	Nfu_p_1_028669	15.2494	Adult_P2	3	Adult_F2	Adult	Adult_P2_3	3	Adult_3	Nfu_p_1_028669_Adult_3	38951.4	-4.72558	Nfu_g_1_011856	ssbp1	Nfu_p_1_028669	Nfu_t_1_028669	Nfu_c_1_028669	ENSLOCG00000017107	ENSG00000106028	SSBP1
201024_CP_Ori023_12w_P2_R3	Nfu_p_1_028688;Nfu_p_1_028689	15.3683	Adult_P2	3	Adult_F2	Adult	Adult_P2_3	3	Adult_3	Nfu_p_1_028688;Nfu_p_1_028689_Adult_3	42298.7	-4.92987	Nfu_g_1_011864	cpsf6	Nfu_p_1_028689;Nfu_p_1_028688	Nfu_t_1_028689;Nfu_t_1_028688	Nfu_c_1_028689;Nfu_c_1_028688	ENSLOCG00000016190	ENSG00000111605	CPSF6
201024_CP_Ori023_12w_P2_R3	Nfu_p_1_028731;Nfu_p_1_028732;Nfu_p_1_028733;Nfu_p_1_028734;Nfu_p_1_028735;Nfu_p_1_028736;Nfu_p_1_028737;Nfu_p_1_028738;Nfu_p_1_028739;Nfu_p_1_028740;Nfu_p_1_028741;Nfu_p_1_028742;Nfu_p_1_028743;Nfu_p_1_028744;Nfu_p_1_028745;Nfu_p_1_028746;Nfu_p_1_028747	13.7632	Adult_P2	3	Adult_F2	Adult	Adult_P2_3	3	Adult_3	Nfu_p_1_028731;Nfu_p_1_028732;Nfu_p_1_028733;Nfu_p_1_028734;Nfu_p_1_028735;Nfu_p_1_028736;Nfu_p_1_028737;Nfu_p_1_028738;Nfu_p_1_028739;Nfu_p_1_028740;Nfu_p_1_028741;Nfu_p_1_028742;Nfu_p_1_028743;Nfu_p_1_028744;Nfu_p_1_028745;Nfu_p_1_028746;Nfu_p_1_028747_Adult_3	13904	-2.0127	Nfu_g_1_011884	mdm1	Nfu_p_1_028740;Nfu_p_1_028731;Nfu_p_1_028741;Nfu_p_1_028746;Nfu_p_1_028747;Nfu_p_1_028732;Nfu_p_1_028733;Nfu_p_1_028734;Nfu_p_1_028735;Nfu_p_1_028736;Nfu_p_1_028737;Nfu_p_1_028738;Nfu_p_1_028739;Nfu_p_1_028742;Nfu_p_1_028743;Nfu_p_1_028744;Nfu_p_1_028745	Nfu_t_1_028740;Nfu_t_1_028731;Nfu_t_1_028741;Nfu_t_1_028746;Nfu_t_1_028747;Nfu_t_1_028732;Nfu_t_1_028733;Nfu_t_1_028734;Nfu_t_1_028735;Nfu_t_1_028736;Nfu_t_1_028737;Nfu_t_1_028738;Nfu_t_1_028739;Nfu_t_1_028742;Nfu_t_1_028743;Nfu_t_1_028744;Nfu_t_1_028745	Nfu_c_1_028740;Nfu_c_1_028731;Nfu_c_1_028741;Nfu_c_1_028746;Nfu_c_1_028747;Nfu_c_1_028732;Nfu_c_1_028733;Nfu_c_1_028734;Nfu_c_1_028735;Nfu_c_1_028736;Nfu_c_1_028737;Nfu_c_1_028738;Nfu_c_1_028739;Nfu_c_1_028742;Nfu_c_1_028743;Nfu_c_1_028744;Nfu_c_1_028745	ENSLOCG00000016177	ENSG00000111554	MDM1
201024_CP_Ori023_12w_P2_R3	Nfu_p_1_028762	16.7236	Adult_P2	3	Adult_F2	Adult	Adult_P2_3	3	Adult_3	Nfu_p_1_028762_Adult_3	108223	1.28122	Nfu_g_1_011893	si:dkey-14d8.1	Nfu_p_1_028762	Nfu_t_1_028762	Nfu_c_1_028762	ENSLOCG00000000496	ENSG00000167384	ZNF180
201024_CP_Ori023_12w_P2_R3	Nfu_p_1_028808	13.0825	Adult_P2	3	Adult_F2	Adult	Adult_P2_3	3	Adult_3	Nfu_p_1_028808_Adult_3	8674.4	-7.74759	Nfu_g_1_011911	CU928083.1	Nfu_p_1_028808	Nfu_t_1_028808	Nfu_c_1_028808	ENSLOCG00000015835	ENSG00000105835	NAMPT
201024_CP_Ori023_12w_P2_R3	Nfu_p_1_028811	15.4235	Adult_P2	3	Adult_F2	Adult	Adult_P2_3	3	Adult_3	Nfu_p_1_028811_Adult_3	43948.6	-3.66872	Nfu_g_1_011913	atp5c1	Nfu_p_1_028811	Nfu_t_1_028811	Nfu_c_1_028811	ENSLOCG00000015681	ENSG00000165629	ATP5C1
201024_CP_Ori023_12w_P2_R3	Nfu_p_1_028814	12.5998	Adult_P2	3	Adult_F2	Adult	Adult_P2_3	3	Adult_3	Nfu_p_1_028814_Adult_3	6207.7	-6.17561	Nfu_g_1_011915	ube2h	Nfu_p_1_028814	Nfu_t_1_028814	Nfu_c_1_028814	ENSLOCG00000015962	ENSG00000186591	UBE2H
201024_CP_Ori023_12w_P2_R3	Nfu_p_1_028815	16.2201	Adult_P2	3	Adult_F2	Adult	Adult_P2_3	3	Adult_3	Nfu_p_1_028815_Adult_3	76338.6	-3.14381	Nfu_g_1_011916	lsm8	Nfu_p_1_028815	Nfu_t_1_028815	Nfu_c_1_028815	ENSLOCG00000015580	ENSG00000128534	LSM8
201024_CP_Ori023_12w_P2_R3	Nfu_p_1_028841	15.5749	Adult_P2	3	Adult_F2	Adult	Adult_P2_3	3	Adult_3	Nfu_p_1_028841_Adult_3	48810.1	-0.744424	Nfu_g_1_011923	ifrd1	Nfu_p_1_028841	Nfu_t_1_028841	Nfu_c_1_028841	ENSLOCG00000015930	ENSG00000006652	IFRD1
201024_CP_Ori023_12w_P2_R3	Nfu_p_1_028843	12.7459	Adult_P2	3	Adult_F2	Adult	Adult_P2_3	3	Adult_3	Nfu_p_1_028843_Adult_3	6869.07	-2.8379	Nfu_g_1_011925	pawrl	Nfu_p_1_028843	Nfu_t_1_028843	Nfu_c_1_028843	ENSLOCG00000017914	ENSG00000177425	PAWR
201024_CP_Ori023_12w_P2_R3	Nfu_p_1_028860;Nfu_p_1_028861;Nfu_p_1_028862;Nfu_p_1_028863;Nfu_p_1_028864;Nfu_p_1_028865;Nfu_p_1_028866;Nfu_p_1_028867;Nfu_p_1_028868	16.688	Adult_P2	3	Adult_F2	Adult	Adult_P2_3	3	Adult_3	Nfu_p_1_028860;Nfu_p_1_028861;Nfu_p_1_028862;Nfu_p_1_028863;Nfu_p_1_028864;Nfu_p_1_028865;Nfu_p_1_028866;Nfu_p_1_028867;Nfu_p_1_028868_Adult_3	105581	-0.716575	Nfu_g_1_011929	tbk1	Nfu_p_1_028860;Nfu_p_1_028861;Nfu_p_1_028862;Nfu_p_1_028867;Nfu_p_1_028863;Nfu_p_1_028864;Nfu_p_1_028865;Nfu_p_1_028866;Nfu_p_1_028868	Nfu_t_1_028860;Nfu_t_1_028861;Nfu_t_1_028862;Nfu_t_1_028867;Nfu_t_1_028863;Nfu_t_1_028864;Nfu_t_1_028865;Nfu_t_1_028866;Nfu_t_1_028868	Nfu_c_1_028860;Nfu_c_1_028861;Nfu_c_1_028862;Nfu_c_1_028867;Nfu_c_1_028863;Nfu_c_1_028864;Nfu_c_1_028865;Nfu_c_1_028866;Nfu_c_1_028868	ENSLOCG00000016486	ENSG00000183735	TBK1
201024_CP_Ori023_12w_P2_R3	Nfu_p_1_028887	15.1881	Adult_P2	3	Adult_F2	Adult	Adult_P2_3	3	Adult_3	Nfu_p_1_028887_Adult_3	37332.6	-1.18569	Nfu_g_1_011934	snrpf	Nfu_p_1_028887	Nfu_t_1_028887	Nfu_c_1_028887	ENSLOCG00000015744	ENSG00000139343	SNRPF
201024_CP_Ori023_12w_P2_R3	Nfu_p_1_028888;Nfu_p_1_028889;Nfu_p_1_028890	13.7635	Adult_P2	3	Adult_F2	Adult	Adult_P2_3	3	Adult_3	Nfu_p_1_028888;Nfu_p_1_028889;Nfu_p_1_028890_Adult_3	13906.8	-5.59396	Nfu_g_1_011935	ppp1r12a	Nfu_p_1_028888;Nfu_p_1_028889;Nfu_p_1_028890	Nfu_t_1_028888;Nfu_t_1_028889;Nfu_t_1_028890	Nfu_c_1_028888;Nfu_c_1_028889;Nfu_c_1_028890	ENSLOCG00000016288	ENSG00000058272	PPP1R12A
201024_CP_Ori023_12w_P2_R3	Nfu_p_1_028997	15.7798	Adult_P2	3	Adult_F2	Adult	Adult_P2_3	3	Adult_3	Nfu_p_1_028997_Adult_3	56259.5	-0.307053	Nfu_g_1_011974	nup107	Nfu_p_1_028997	Nfu_t_1_028997	Nfu_c_1_028997	ENSLOCG00000016182	ENSG00000111581	NUP107
201024_CP_Ori023_12w_P2_R3	Nfu_p_1_029000	12.961	Adult_P2	3	Adult_F2	Adult	Adult_P2_3	3	Adult_3	Nfu_p_1_029000_Adult_3	7973.36	-5.44905	Nfu_g_1_011975	lin7a	Nfu_p_1_029000	Nfu_t_1_029000	Nfu_c_1_029000	ENSLOCG00000016303	ENSG00000111052	LIN7A
201024_CP_Ori023_12w_P2_R3	Nfu_p_1_029001	15.7304	Adult_P2	3	Adult_F2	Adult	Adult_P2_3	3	Adult_3	Nfu_p_1_029001_Adult_3	54364.5	-2.50324	Nfu_g_1_011976	ppp1r12a	Nfu_p_1_029001	Nfu_t_1_029001	Nfu_c_1_029001	ENSLOCG00000016288	ENSG00000058272	PPP1R12A
201024_CP_Ori023_12w_P2_R3	Nfu_p_1_029002	13.2987	Adult_P2	3	Adult_F2	Adult	Adult_P2_3	3	Adult_3	Nfu_p_1_029002_Adult_3	10076.3	-6.26956	Nfu_g_1_011977	pwp1	Nfu_p_1_029002	Nfu_t_1_029002	Nfu_c_1_029002	ENSLOCG00000015280	ENSG00000136045	PWP1
201024_CP_Ori023_12w_P2_R3	Nfu_p_1_029015	14.6686	Adult_P2	3	Adult_F2	Adult	Adult_P2_3	3	Adult_3	Nfu_p_1_029015_Adult_3	26043.6	-1.45486	Nfu_g_1_011982	lrrc4.1	Nfu_p_1_029015	Nfu_t_1_029015	Nfu_c_1_029015	ENSLOCG00000017901	ENSG00000128594	LRRC4
201024_CP_Ori023_12w_P2_R3	Nfu_p_1_029016;Nfu_p_1_029017	21.3617	Adult_P2	3	Adult_F2	Adult	Adult_P2_3	3	Adult_3	Nfu_p_1_029016;Nfu_p_1_029017_Adult_3	2.69472e+06	1.68102	Nfu_g_1_011983	rps16	Nfu_p_1_029016;Nfu_p_1_029017	Nfu_t_1_029016;Nfu_t_1_029017	Nfu_c_1_029016;Nfu_c_1_029017	ENSLOCG00000016289	ENSG00000105193	RPS16
201024_CP_Ori023_12w_P2_R3	Nfu_p_1_029039	13.555	Adult_P2	3	Adult_F2	Adult	Adult_P2_3	3	Adult_3	Nfu_p_1_029039_Adult_3	12035.2	-4.9217	Nfu_g_1_011990	arl1	Nfu_p_1_029039	Nfu_t_1_029039	Nfu_c_1_029039	ENSLOCG00000012283	NA	NA
201024_CP_Ori023_12w_P2_R3	Nfu_p_1_029043;Nfu_p_1_029044;Nfu_p_1_029045;Nfu_p_1_029046	17.6405	Adult_P2	3	Adult_F2	Adult	Adult_P2_3	3	Adult_3	Nfu_p_1_029043;Nfu_p_1_029044;Nfu_p_1_029045;Nfu_p_1_029046_Adult_3	204319	1.93093	Nfu_g_1_011993	tmem209	Nfu_p_1_029043;Nfu_p_1_029044;Nfu_p_1_029045;Nfu_p_1_029046	Nfu_t_1_029043;Nfu_t_1_029044;Nfu_t_1_029045;Nfu_t_1_029046	Nfu_c_1_029043;Nfu_c_1_029044;Nfu_c_1_029045;Nfu_c_1_029046	ENSLOCG00000015946	ENSG00000146842	TMEM209
201024_CP_Ori023_12w_P2_R3	Nfu_p_1_029047	12.8136	Adult_P2	3	Adult_F2	Adult	Adult_P2_3	3	Adult_3	Nfu_p_1_029047_Adult_3	7198.85	-4.15484	Nfu_g_1_011994	cacna2d1a	Nfu_p_1_029047	Nfu_t_1_029047	Nfu_c_1_029047	ENSLOCG00000015521	ENSG00000153956	CACNA2D1
201024_CP_Ori023_12w_P2_R3	Nfu_p_1_029062;Nfu_p_1_029063;Nfu_p_1_029064;Nfu_p_1_029065;Nfu_p_1_029066;Nfu_p_1_029067;Nfu_p_1_029069	15.2644	Adult_P2	3	Adult_F2	Adult	Adult_P2_3	3	Adult_3	Nfu_p_1_029062;Nfu_p_1_029063;Nfu_p_1_029064;Nfu_p_1_029065;Nfu_p_1_029066;Nfu_p_1_029067;Nfu_p_1_029069_Adult_3	39358.5	-2.85832	Nfu_g_1_012001	ckap5	Nfu_p_1_029065;Nfu_p_1_029063;Nfu_p_1_029069;Nfu_p_1_029064;Nfu_p_1_029066;Nfu_p_1_029067;Nfu_p_1_029062	Nfu_t_1_029065;Nfu_t_1_029063;Nfu_t_1_029069;Nfu_t_1_029064;Nfu_t_1_029066;Nfu_t_1_029067;Nfu_t_1_029062	Nfu_c_1_029065;Nfu_c_1_029063;Nfu_c_1_029069;Nfu_c_1_029064;Nfu_c_1_029066;Nfu_c_1_029067;Nfu_c_1_029062	ENSLOCG00000014683	ENSG00000175216	CKAP5
201024_CP_Ori023_12w_P2_R3	Nfu_p_1_029070	20.9863	Adult_P2	3	Adult_F2	Adult	Adult_P2_3	3	Adult_3	Nfu_p_1_029070_Adult_3	2.07737e+06	1.37706	Nfu_g_1_012002	rap1b	Nfu_p_1_029070	Nfu_t_1_029070	Nfu_c_1_029070	ENSLOCG00000010384	ENSG00000116473	RAP1A
201024_CP_Ori023_12w_P2_R3	Nfu_p_1_029121;Nfu_p_1_029122;Nfu_p_1_029123	16.6925	Adult_P2	3	Adult_F2	Adult	Adult_P2_3	3	Adult_3	Nfu_p_1_029121;Nfu_p_1_029122;Nfu_p_1_029123_Adult_3	105913	1.2374	Nfu_g_1_012023	ZNF800 (1 of 2)	Nfu_p_1_029122;Nfu_p_1_029123;Nfu_p_1_029121	Nfu_t_1_029122;Nfu_t_1_029123;Nfu_t_1_029121	Nfu_c_1_029122;Nfu_c_1_029123;Nfu_c_1_029121	ENSLOCG00000015846	ENSG00000048405	ZNF800
201024_CP_Ori023_12w_P2_R3	Nfu_p_1_029126;Nfu_p_1_029127;Nfu_p_1_029128;Nfu_p_1_029129	16.5764	Adult_P2	3	Adult_F2	Adult	Adult_P2_3	3	Adult_3	Nfu_p_1_029126;Nfu_p_1_029127;Nfu_p_1_029128;Nfu_p_1_029129_Adult_3	97724.9	0.109244	Nfu_g_1_012026	cwf19l1	Nfu_p_1_029126;Nfu_p_1_029127;Nfu_p_1_029128;Nfu_p_1_029129	Nfu_t_1_029126;Nfu_t_1_029127;Nfu_t_1_029128;Nfu_t_1_029129	Nfu_c_1_029126;Nfu_c_1_029127;Nfu_c_1_029128;Nfu_c_1_029129	ENSLOCG00000017035	ENSG00000095485	CWF19L1
201024_CP_Ori023_12w_P2_R3	Nfu_p_1_029149;Nfu_p_1_029150	14.3061	Adult_P2	3	Adult_F2	Adult	Adult_P2_3	3	Adult_3	Nfu_p_1_029149;Nfu_p_1_029150_Adult_3	20256.5	-2.33883	Nfu_g_1_012031	CPNE8 (2 of 2)	Nfu_p_1_029150;Nfu_p_1_029149	Nfu_t_1_029150;Nfu_t_1_029149	Nfu_c_1_029150;Nfu_c_1_029149	ENSLOCG00000016081	ENSG00000139117	CPNE8
201024_CP_Ori023_12w_P2_R3	Nfu_p_1_029155	13.3576	Adult_P2	3	Adult_F2	Adult	Adult_P2_3	3	Adult_3	Nfu_p_1_029155_Adult_3	10496.2	-3.31177	Nfu_g_1_012033	SCYL2	Nfu_p_1_029155	Nfu_t_1_029155	Nfu_c_1_029155	ENSLOCG00000015168	ENSG00000136021	SCYL2
201024_CP_Ori023_12w_P2_R3	Nfu_p_1_029172;Nfu_p_1_029173;Nfu_p_1_029174;Nfu_p_1_029175;Nfu_p_1_029176;Nfu_p_1_029177;Nfu_p_1_029178;Nfu_p_1_029179;Nfu_p_1_029180	13.3054	Adult_P2	3	Adult_F2	Adult	Adult_P2_3	3	Adult_3	Nfu_p_1_029172;Nfu_p_1_029173;Nfu_p_1_029174;Nfu_p_1_029175;Nfu_p_1_029176;Nfu_p_1_029177;Nfu_p_1_029178;Nfu_p_1_029179;Nfu_p_1_029180_Adult_3	10123.6	-3.0026	Nfu_g_1_012041	nav3	Nfu_p_1_029172;Nfu_p_1_029173;Nfu_p_1_029174;Nfu_p_1_029180;Nfu_p_1_029176;Nfu_p_1_029178;Nfu_p_1_029177;Nfu_p_1_029179;Nfu_p_1_029175	Nfu_t_1_029172;Nfu_t_1_029173;Nfu_t_1_029174;Nfu_t_1_029180;Nfu_t_1_029176;Nfu_t_1_029178;Nfu_t_1_029177;Nfu_t_1_029179;Nfu_t_1_029175	Nfu_c_1_029172;Nfu_c_1_029173;Nfu_c_1_029174;Nfu_c_1_029180;Nfu_c_1_029176;Nfu_c_1_029178;Nfu_c_1_029177;Nfu_c_1_029179;Nfu_c_1_029175	ENSLOCG00000016281	ENSG00000067798	NAV3
201024_CP_Ori023_12w_P2_R3	Nfu_p_1_029181;Nfu_p_1_029182	16.7289	Adult_P2	3	Adult_F2	Adult	Adult_P2_3	3	Adult_3	Nfu_p_1_029181;Nfu_p_1_029182_Adult_3	108620	0.23555	Nfu_g_1_012042	UTP20	Nfu_p_1_029181;Nfu_p_1_029182	Nfu_t_1_029181;Nfu_t_1_029182	Nfu_c_1_029181;Nfu_c_1_029182	ENSLOCG00000015197	ENSG00000120800	UTP20
201024_CP_Ori023_12w_P2_R3	Nfu_p_1_029184	13.4793	Adult_P2	3	Adult_F2	Adult	Adult_P2_3	3	Adult_3	Nfu_p_1_029184_Adult_3	11420.4	-6.15468	Nfu_g_1_012044	lum	Nfu_p_1_029184	Nfu_t_1_029184	Nfu_c_1_029184	ENSLOCG00000016388	ENSG00000139329	LUM
201024_CP_Ori023_12w_P2_R3	Nfu_p_1_029190	13.9501	Adult_P2	3	Adult_F2	Adult	Adult_P2_3	3	Adult_3	Nfu_p_1_029190_Adult_3	15827	-3.74416	Nfu_g_1_012048	iqsec3a	Nfu_p_1_029190	Nfu_t_1_029190	Nfu_c_1_029190	ENSLOCG00000016862	ENSG00000120645	IQSEC3
201024_CP_Ori023_12w_P2_R3	Nfu_p_1_029194	13.3533	Adult_P2	3	Adult_F2	Adult	Adult_P2_3	3	Adult_3	Nfu_p_1_029194_Adult_3	10465.3	-6.26012	Nfu_g_1_012051	ube2nb	Nfu_p_1_029194	Nfu_t_1_029194	Nfu_c_1_029194	ENSLOCG00000015285	ENSG00000276380	UBE2NL
201024_CP_Ori023_12w_P2_R3	Nfu_p_1_029197	14.1966	Adult_P2	3	Adult_F2	Adult	Adult_P2_3	3	Adult_3	Nfu_p_1_029197_Adult_3	18775.8	-6.05413	Nfu_g_1_012054	ndufa12	Nfu_p_1_029197	Nfu_t_1_029197	Nfu_c_1_029197	ENSLOCG00000015758	ENSG00000057704	TMCC3
201024_CP_Ori023_12w_P2_R3	Nfu_p_1_029198	16.4006	Adult_P2	3	Adult_F2	Adult	Adult_P2_3	3	Adult_3	Nfu_p_1_029198_Adult_3	86513.7	-5.75375	Nfu_g_1_012055	cct2	Nfu_p_1_029198	Nfu_t_1_029198	Nfu_c_1_029198	ENSLOCG00000016196	ENSG00000166226	CCT2
201024_CP_Ori023_12w_P2_R3	Nfu_p_1_029201	13.3747	Adult_P2	3	Adult_F2	Adult	Adult_P2_3	3	Adult_3	Nfu_p_1_029201_Adult_3	10621.9	-5.1463	Nfu_g_1_012057	RAB21	Nfu_p_1_029201	Nfu_t_1_029201	Nfu_c_1_029201	ENSLOCG00000016246	ENSG00000080371	RAB21
201024_CP_Ori023_12w_P2_R3	Nfu_p_1_029226	16.1328	Adult_P2	3	Adult_F2	Adult	Adult_P2_3	3	Adult_3	Nfu_p_1_029226_Adult_3	71856.1	0.456194	Nfu_g_1_012065	yeats4	Nfu_p_1_029226	Nfu_t_1_029226	Nfu_c_1_029226	ENSLOCG00000016192	ENSG00000127337	YEATS4
201024_CP_Ori023_12w_P2_R3	Nfu_p_1_029228	14.8755	Adult_P2	3	Adult_F2	Adult	Adult_P2_3	3	Adult_3	Nfu_p_1_029228_Adult_3	30059.4	-2.13467	Nfu_g_1_012067	riok3	Nfu_p_1_029228	Nfu_t_1_029228	Nfu_c_1_029228	ENSLOCG00000001652	ENSG00000101782	RIOK3
201024_CP_Ori023_12w_P2_R3	Nfu_p_1_029263	15.2502	Adult_P2	3	Adult_F2	Adult	Adult_P2_3	3	Adult_3	Nfu_p_1_029263_Adult_3	38973.7	-0.0975279	Nfu_g_1_012071	C24H18orf8	Nfu_p_1_029263	Nfu_t_1_029263	Nfu_c_1_029263	ENSLOCG00000001613	ENSG00000141452	C18orf8
201024_CP_Ori023_12w_P2_R3	Nfu_p_1_029280	16.9353	Adult_P2	3	Adult_F2	Adult	Adult_P2_3	3	Adult_3	Nfu_p_1_029280_Adult_3	125319	-2.38926	Nfu_g_1_012075	aclya	Nfu_p_1_029280	Nfu_t_1_029280	Nfu_c_1_029280	ENSLOCG00000012637	ENSG00000131473	ACLY
201024_CP_Ori023_12w_P2_R3	Nfu_p_1_029281	12.7067	Adult_P2	3	Adult_F2	Adult	Adult_P2_3	3	Adult_3	Nfu_p_1_029281_Adult_3	6684.92	-6.91408	Nfu_g_1_012076	dnajc7	Nfu_p_1_029281	Nfu_t_1_029281	Nfu_c_1_029281	ENSLOCG00000012614	ENSG00000168259	DNAJC7
201024_CP_Ori023_12w_P2_R3	Nfu_p_1_029287	12.9607	Adult_P2	3	Adult_F2	Adult	Adult_P2_3	3	Adult_3	Nfu_p_1_029287_Adult_3	7971.73	-7.22141	Nfu_g_1_012080	CNP (2 of 2)	Nfu_p_1_029287	Nfu_t_1_029287	Nfu_c_1_029287	ENSLOCG00000012633	ENSG00000173786	CNP
201024_CP_Ori023_12w_P2_R3	Nfu_p_1_029290	12.8302	Adult_P2	3	Adult_F2	Adult	Adult_P2_3	3	Adult_3	Nfu_p_1_029290_Adult_3	7282.23	-8.27916	Nfu_g_1_012082		Nfu_p_1_029290	Nfu_t_1_029290	Nfu_c_1_029290	ENSLOCG00000001684	NA	NA
201024_CP_Ori023_12w_P2_R3	Nfu_p_1_029291	12.4435	Adult_P2	3	Adult_F2	Adult	Adult_P2_3	3	Adult_3	Nfu_p_1_029291_Adult_3	5570.05	-10.6444	Nfu_g_1_012083		Nfu_p_1_029291	Nfu_t_1_029291	Nfu_c_1_029291	NA	NA	NA
201024_CP_Ori023_12w_P2_R3	Nfu_p_1_029323;Nfu_p_1_029324	14.3317	Adult_P2	3	Adult_F2	Adult	Adult_P2_3	3	Adult_3	Nfu_p_1_029323;Nfu_p_1_029324_Adult_3	20619.2	-1.96847	Nfu_g_1_012100	nlrx1	Nfu_p_1_029324;Nfu_p_1_029323	Nfu_t_1_029324;Nfu_t_1_029323	Nfu_c_1_029324;Nfu_c_1_029323	ENSLOCG00000003928	ENSG00000160703	NLRX1
201024_CP_Ori023_12w_P2_R3	Nfu_p_1_029325	16.6864	Adult_P2	3	Adult_F2	Adult	Adult_P2_3	3	Adult_3	Nfu_p_1_029325_Adult_3	105466	-2.03748	Nfu_g_1_012101	C23H20orf20	Nfu_p_1_029325	Nfu_t_1_029325	Nfu_c_1_029325	ENSLOCG00000004057	ENSG00000101189	MRGBP
201024_CP_Ori023_12w_P2_R3	Nfu_p_1_029329	13.0407	Adult_P2	3	Adult_F2	Adult	Adult_P2_3	3	Adult_3	Nfu_p_1_029329_Adult_3	8426.54	-7.62568	Nfu_g_1_012105	eno3	Nfu_p_1_029329	Nfu_t_1_029329	Nfu_c_1_029329	ENSLOCG00000013637	ENSG00000108515	ENO3
201024_CP_Ori023_12w_P2_R3	Nfu_p_1_029333	14.2031	Adult_P2	3	Adult_F2	Adult	Adult_P2_3	3	Adult_3	Nfu_p_1_029333_Adult_3	18860.5	-5.46989	Nfu_g_1_012107	phactr4b	Nfu_p_1_029333	Nfu_t_1_029333	Nfu_c_1_029333	ENSLOCG00000003653	ENSG00000204138	PHACTR4
201024_CP_Ori023_12w_P2_R3	Nfu_p_1_029341	16.8415	Adult_P2	3	Adult_F2	Adult	Adult_P2_3	3	Adult_3	Nfu_p_1_029341_Adult_3	117434	-3.29696	Nfu_g_1_012112	acadvl	Nfu_p_1_029341	Nfu_t_1_029341	Nfu_c_1_029341	ENSLOCG00000014404	ENSG00000072778	ACADVL
201024_CP_Ori023_12w_P2_R3	Nfu_p_1_029370;Nfu_p_1_029371;Nfu_p_1_029372;Nfu_p_1_029373;Nfu_p_1_029374;Nfu_p_1_029375;Nfu_p_1_029376;Nfu_p_1_029377;Nfu_p_1_029378;Nfu_p_1_029379;Nfu_p_1_029380;Nfu_p_1_029381;Nfu_p_1_029382;Nfu_p_1_029383;Nfu_p_1_029384;Nfu_p_1_029385;Nfu_p_1_029386;Nfu_p_1_029387;Nfu_p_1_029388;Nfu_p_1_029389;Nfu_p_1_029390;Nfu_p_1_029391;Nfu_p_1_029392;Nfu_p_1_029393;Nfu_p_1_029404;Nfu_p_1_029407;Nfu_p_1_029408	13.5848	Adult_P2	3	Adult_F2	Adult	Adult_P2_3	3	Adult_3	Nfu_p_1_029370;Nfu_p_1_029371;Nfu_p_1_029372;Nfu_p_1_029373;Nfu_p_1_029374;Nfu_p_1_029375;Nfu_p_1_029376;Nfu_p_1_029377;Nfu_p_1_029378;Nfu_p_1_029379;Nfu_p_1_029380;Nfu_p_1_029381;Nfu_p_1_029382;Nfu_p_1_029383;Nfu_p_1_029384;Nfu_p_1_029385;Nfu_p_1_029386;Nfu_p_1_029387;Nfu_p_1_029388;Nfu_p_1_029389;Nfu_p_1_029390;Nfu_p_1_029391;Nfu_p_1_029392;Nfu_p_1_029393;Nfu_p_1_029404;Nfu_p_1_029407;Nfu_p_1_029408_Adult_3	12286.3	-2.03328	Nfu_g_1_012131	si:ch211-233a24.2	Nfu_p_1_029378;Nfu_p_1_029381;Nfu_p_1_029382;Nfu_p_1_029386;Nfu_p_1_029388;Nfu_p_1_029389;Nfu_p_1_029393;Nfu_p_1_029404;Nfu_p_1_029407;Nfu_p_1_029408;Nfu_p_1_029377;Nfu_p_1_029392;Nfu_p_1_029387;Nfu_p_1_029370;Nfu_p_1_029371;Nfu_p_1_029372;Nfu_p_1_029373;Nfu_p_1_029374;Nfu_p_1_029375;Nfu_p_1_029376;Nfu_p_1_029379;Nfu_p_1_029380;Nfu_p_1_029383;Nfu_p_1_029384;Nfu_p_1_029385;Nfu_p_1_029390;Nfu_p_1_029391	Nfu_t_1_029378;Nfu_t_1_029381;Nfu_t_1_029382;Nfu_t_1_029386;Nfu_t_1_029388;Nfu_t_1_029389;Nfu_t_1_029393;Nfu_t_1_029404;Nfu_t_1_029407;Nfu_t_1_029408;Nfu_t_1_029377;Nfu_t_1_029392;Nfu_t_1_029387;Nfu_t_1_029370;Nfu_t_1_029371;Nfu_t_1_029372;Nfu_t_1_029373;Nfu_t_1_029374;Nfu_t_1_029375;Nfu_t_1_029376;Nfu_t_1_029379;Nfu_t_1_029380;Nfu_t_1_029383;Nfu_t_1_029384;Nfu_t_1_029385;Nfu_t_1_029390;Nfu_t_1_029391	Nfu_c_1_029378;Nfu_c_1_029381;Nfu_c_1_029382;Nfu_c_1_029386;Nfu_c_1_029388;Nfu_c_1_029389;Nfu_c_1_029393;Nfu_c_1_029404;Nfu_c_1_029407;Nfu_c_1_029408;Nfu_c_1_029377;Nfu_c_1_029392;Nfu_c_1_029387;Nfu_c_1_029370;Nfu_c_1_029371;Nfu_c_1_029372;Nfu_c_1_029373;Nfu_c_1_029374;Nfu_c_1_029375;Nfu_c_1_029376;Nfu_c_1_029379;Nfu_c_1_029380;Nfu_c_1_029383;Nfu_c_1_029384;Nfu_c_1_029385;Nfu_c_1_029390;Nfu_c_1_029391	ENSLOCG00000002900	ENSG00000138688	KIAA1109
201024_CP_Ori023_12w_P2_R3	Nfu_p_1_029412	18.2824	Adult_P2	3	Adult_F2	Adult	Adult_P2_3	3	Adult_3	Nfu_p_1_029412_Adult_3	318827	-3.5188	Nfu_g_1_012134	metap1	Nfu_p_1_029412	Nfu_t_1_029412	Nfu_c_1_029412	ENSLOCG00000012206	ENSG00000164024	METAP1
201024_CP_Ori023_12w_P2_R3	Nfu_p_1_029414	12.675	Adult_P2	3	Adult_F2	Adult	Adult_P2_3	3	Adult_3	Nfu_p_1_029414_Adult_3	6539.57	-3.81008	Nfu_g_1_012135	LINGO2 (1 of 2)	Nfu_p_1_029414	Nfu_t_1_029414	Nfu_c_1_029414	ENSLOCG00000012193	ENSG00000174482	LINGO2
201024_CP_Ori023_12w_P2_R3	Nfu_p_1_029418	12.7729	Adult_P2	3	Adult_F2	Adult	Adult_P2_3	3	Adult_3	Nfu_p_1_029418_Adult_3	6998.62	-4.94537	Nfu_g_1_012139	adh8a	Nfu_p_1_029418	Nfu_t_1_029418	Nfu_c_1_029418	ENSLOCG00000011820	ENSG00000172955	ADH6
201024_CP_Ori023_12w_P2_R3	Nfu_p_1_029428	17.413	Adult_P2	3	Adult_F2	Adult	Adult_P2_3	3	Adult_3	Nfu_p_1_029428_Adult_3	174512	1.23237	Nfu_g_1_012142	krr1	Nfu_p_1_029428	Nfu_t_1_029428	Nfu_c_1_029428	ENSLOCG00000016262	ENSG00000111615	KRR1
201024_CP_Ori023_12w_P2_R3	Nfu_p_1_029438	16.2243	Adult_P2	3	Adult_F2	Adult	Adult_P2_3	3	Adult_3	Nfu_p_1_029438_Adult_3	76560.2	-3.29119	Nfu_g_1_012147	tfam	Nfu_p_1_029438	Nfu_t_1_029438	Nfu_c_1_029438	ENSLOCG00000006454	ENSG00000108064	TFAM
201024_CP_Ori023_12w_P2_R3	Nfu_p_1_029460	13.5215	Adult_P2	3	Adult_F2	Adult	Adult_P2_3	3	Adult_3	Nfu_p_1_029460_Adult_3	11759.1	-6.73599	Nfu_g_1_012155	CD58 (2 of 2)	Nfu_p_1_029460	Nfu_t_1_029460	Nfu_c_1_029460	ENSLOCG00000011214	NA	NA
201024_CP_Ori023_12w_P2_R3	Nfu_p_1_029463;Nfu_p_1_029464	13.0563	Adult_P2	3	Adult_F2	Adult	Adult_P2_3	3	Adult_3	Nfu_p_1_029463;Nfu_p_1_029464_Adult_3	8517.83	-6.772	Nfu_g_1_012157	adob	Nfu_p_1_029464;Nfu_p_1_029463	Nfu_t_1_029464;Nfu_t_1_029463	Nfu_c_1_029464;Nfu_c_1_029463	ENSLOCG00000018234	ENSG00000181915	ADO
201024_CP_Ori023_12w_P2_R3	Nfu_p_1_029502	15.0414	Adult_P2	3	Adult_F2	Adult	Adult_P2_3	3	Adult_3	Nfu_p_1_029502_Adult_3	33722.3	-6.96337	Nfu_g_1_012177	rtn4a	Nfu_p_1_029502	Nfu_t_1_029502	Nfu_c_1_029502	ENSLOCG00000015545	ENSG00000115310	RTN4
201024_CP_Ori023_12w_P2_R3	Nfu_p_1_029503	14.5845	Adult_P2	3	Adult_F2	Adult	Adult_P2_3	3	Adult_3	Nfu_p_1_029503_Adult_3	24567.8	-7.43875	Nfu_g_1_012178	rtn4b	Nfu_p_1_029503	Nfu_t_1_029503	Nfu_c_1_029503	ENSLOCG00000017355	NA	NA
201024_CP_Ori023_12w_P2_R3	Nfu_p_1_029507;Nfu_p_1_029509	15.0219	Adult_P2	3	Adult_F2	Adult	Adult_P2_3	3	Adult_3	Nfu_p_1_029507;Nfu_p_1_029509_Adult_3	33269.5	-3.72776	Nfu_g_1_012180	arid1ab	Nfu_p_1_029507;Nfu_p_1_029509	Nfu_t_1_029507;Nfu_t_1_029509	Nfu_c_1_029507;Nfu_c_1_029509	ENSLOCG00000003798	ENSG00000117713	ARID1A
201024_CP_Ori023_12w_P2_R3	Nfu_p_1_029519	13.4172	Adult_P2	3	Adult_F2	Adult	Adult_P2_3	3	Adult_3	Nfu_p_1_029519_Adult_3	10938.7	-2.92619	Nfu_g_1_012187	ralba	Nfu_p_1_029519	Nfu_t_1_029519	Nfu_c_1_029519	ENSLOCG00000002006	ENSG00000144118	RALB
201024_CP_Ori023_12w_P2_R3	Nfu_p_1_029528	16.146	Adult_P2	3	Adult_F2	Adult	Adult_P2_3	3	Adult_3	Nfu_p_1_029528_Adult_3	72513.1	-3.84278	Nfu_g_1_012195	ube2l3b	Nfu_p_1_029528	Nfu_t_1_029528	Nfu_c_1_029528	ENSLOCG00000002117	ENSG00000236444	UBE2L5P
201024_CP_Ori023_12w_P2_R3	Nfu_p_1_029543	15.2361	Adult_P2	3	Adult_F2	Adult	Adult_P2_3	3	Adult_3	Nfu_p_1_029543_Adult_3	38594	-5.48755	Nfu_g_1_012200	mob1bb	Nfu_p_1_029543	Nfu_t_1_029543	Nfu_c_1_029543	ENSLOCG00000011573	ENSG00000173542	MOB1B
201024_CP_Ori023_12w_P2_R3	Nfu_p_1_029548	14.2963	Adult_P2	3	Adult_F2	Adult	Adult_P2_3	3	Adult_3	Nfu_p_1_029548_Adult_3	20119	-1.90173	Nfu_g_1_012202	zgc:63663	Nfu_p_1_029548	Nfu_t_1_029548	Nfu_c_1_029548	ENSLOCG00000002736	ENSG00000173110	HSPA6
201024_CP_Ori023_12w_P2_R3	Nfu_p_1_029575	13.3495	Adult_P2	3	Adult_F2	Adult	Adult_P2_3	3	Adult_3	Nfu_p_1_029575_Adult_3	10437.5	-6.25994	Nfu_g_1_012216	zp2l1	Nfu_p_1_029575	Nfu_t_1_029575	Nfu_c_1_029575	ENSLOCG00000013002	ENSG00000116996	ZP4
201024_CP_Ori023_12w_P2_R3	Nfu_p_1_029593	15.3154	Adult_P2	3	Adult_F2	Adult	Adult_P2_3	3	Adult_3	Nfu_p_1_029593_Adult_3	40774.2	-2.38447	Nfu_g_1_012222	gabbr1b	Nfu_p_1_029593	Nfu_t_1_029593	Nfu_c_1_029593	ENSLOCG00000007187	ENSG00000136928	GABBR2
201024_CP_Ori023_12w_P2_R3	Nfu_p_1_029596	13.0914	Adult_P2	3	Adult_F2	Adult	Adult_P2_3	3	Adult_3	Nfu_p_1_029596_Adult_3	8727.89	-7.74758	Nfu_g_1_012223	glrx3	Nfu_p_1_029596	Nfu_t_1_029596	Nfu_c_1_029596	ENSLOCG00000007580	ENSG00000108010	GLRX3
201024_CP_Ori023_12w_P2_R3	Nfu_p_1_029597;Nfu_p_1_029598;Nfu_p_1_029599;Nfu_p_1_029600	13.4042	Adult_P2	3	Adult_F2	Adult	Adult_P2_3	3	Adult_3	Nfu_p_1_029597;Nfu_p_1_029598;Nfu_p_1_029599;Nfu_p_1_029600_Adult_3	10841.2	-6.39746	Nfu_g_1_012224	bag6	Nfu_p_1_029597;Nfu_p_1_029598;Nfu_p_1_029599;Nfu_p_1_029600	Nfu_t_1_029597;Nfu_t_1_029598;Nfu_t_1_029599;Nfu_t_1_029600	Nfu_c_1_029597;Nfu_c_1_029598;Nfu_c_1_029599;Nfu_c_1_029600	ENSLOCG00000015551	ENSG00000143947	RPS27A
201024_CP_Ori023_12w_P2_R3	Nfu_p_1_029614	15.8851	Adult_P2	3	Adult_F2	Adult	Adult_P2_3	3	Adult_3	Nfu_p_1_029614_Adult_3	60520.8	0.277199	Nfu_g_1_012236	cldn2	Nfu_p_1_029614	Nfu_t_1_029614	Nfu_c_1_029614	ENSLOCG00000017486	ENSG00000165376	CLDN2
201024_CP_Ori023_12w_P2_R3	Nfu_p_1_029618;Nfu_p_1_029619;Nfu_p_1_029621	12.9411	Adult_P2	3	Adult_F2	Adult	Adult_P2_3	3	Adult_3	Nfu_p_1_029618;Nfu_p_1_029619;Nfu_p_1_029621_Adult_3	7864.12	-6.3163	Nfu_g_1_012240	rabep1	Nfu_p_1_029618;Nfu_p_1_029619;Nfu_p_1_029621	Nfu_t_1_029618;Nfu_t_1_029619;Nfu_t_1_029621	Nfu_c_1_029618;Nfu_c_1_029619;Nfu_c_1_029621	ENSLOCG00000002386	ENSG00000029725	RABEP1
201024_CP_Ori023_12w_P2_R3	Nfu_p_1_029631	18.8301	Adult_P2	3	Adult_F2	Adult	Adult_P2_3	3	Adult_3	Nfu_p_1_029631_Adult_3	466041	2.59995	Nfu_g_1_012243	LIG3	Nfu_p_1_029631	Nfu_t_1_029631	Nfu_c_1_029631	ENSLOCG00000002087	ENSG00000005156	LIG3
201024_CP_Ori023_12w_P2_R3	Nfu_p_1_029635;Nfu_p_1_029636	12.943	Adult_P2	3	Adult_F2	Adult	Adult_P2_3	3	Adult_3	Nfu_p_1_029635;Nfu_p_1_029636_Adult_3	7874.92	-8.58964	Nfu_g_1_012244	mpzl1l	Nfu_p_1_029635;Nfu_p_1_029636	Nfu_t_1_029635;Nfu_t_1_029636	Nfu_c_1_029635;Nfu_c_1_029636	ENSLOCG00000004876	ENSG00000197965	MPZL1
201024_CP_Ori023_12w_P2_R3	Nfu_p_1_029668	15.4024	Adult_P2	3	Adult_F2	Adult	Adult_P2_3	3	Adult_3	Nfu_p_1_029668_Adult_3	43310.3	-0.0302547	Nfu_g_1_012253	RSF1 (1 of 3)	Nfu_p_1_029668	Nfu_t_1_029668	Nfu_c_1_029668	ENSLOCG00000006488	ENSG00000048649	RSF1
201024_CP_Ori023_12w_P2_R3	Nfu_p_1_029695;Nfu_p_1_029696	17.1139	Adult_P2	3	Adult_F2	Adult	Adult_P2_3	3	Adult_3	Nfu_p_1_029695;Nfu_p_1_029696_Adult_3	141844	1.28098	Nfu_g_1_012263	nup35	Nfu_p_1_029695;Nfu_p_1_029696	Nfu_t_1_029695;Nfu_t_1_029696	Nfu_c_1_029695;Nfu_c_1_029696	ENSLOCG00000006726	ENSG00000163002	NUP35
201024_CP_Ori023_12w_P2_R3	Nfu_p_1_029722	15.0899	Adult_P2	3	Adult_F2	Adult	Adult_P2_3	3	Adult_3	Nfu_p_1_029722_Adult_3	34875.2	-1.45501	Nfu_g_1_012276	sfpq	Nfu_p_1_029722	Nfu_t_1_029722	Nfu_c_1_029722	ENSLOCG00000001067	ENSG00000116560	SFPQ
201024_CP_Ori023_12w_P2_R3	Nfu_p_1_029735	13.1416	Adult_P2	3	Adult_F2	Adult	Adult_P2_3	3	Adult_3	Nfu_p_1_029735_Adult_3	9037.12	-3.38976	Nfu_g_1_012282	OLAH	Nfu_p_1_029735	Nfu_t_1_029735	Nfu_c_1_029735	ENSLOCG00000010414	ENSG00000152463	OLAH
201024_CP_Ori023_12w_P2_R3	Nfu_p_1_029740;Nfu_p_1_029741	15.9422	Adult_P2	3	Adult_F2	Adult	Adult_P2_3	3	Adult_3	Nfu_p_1_029740;Nfu_p_1_029741_Adult_3	62960.3	-2.78785	Nfu_g_1_012285	wu:fk48d07	Nfu_p_1_029740;Nfu_p_1_029741	Nfu_t_1_029740;Nfu_t_1_029741	Nfu_c_1_029740;Nfu_c_1_029741	ENSLOCG00000000770	ENSG00000110367	DDX6
201024_CP_Ori023_12w_P2_R3	Nfu_p_1_029745	17.2649	Adult_P2	3	Adult_F2	Adult	Adult_P2_3	3	Adult_3	Nfu_p_1_029745_Adult_3	157492	-2.68059	Nfu_g_1_012286	mbpa	Nfu_p_1_029745	Nfu_t_1_029745	Nfu_c_1_029745	ENSLOCG00000003900	ENSG00000197971	MBP
201024_CP_Ori023_12w_P2_R3	Nfu_p_1_029751	13.1615	Adult_P2	3	Adult_F2	Adult	Adult_P2_3	3	Adult_3	Nfu_p_1_029751_Adult_3	9162.4	-7.51527	Nfu_g_1_012288	ak2	Nfu_p_1_029751	Nfu_t_1_029751	Nfu_c_1_029751	ENSLOCG00000001124	ENSG00000004455	AK2
201024_CP_Ori023_12w_P2_R3	Nfu_p_1_029757;Nfu_p_1_029758;Nfu_p_1_029759	17.8219	Adult_P2	3	Adult_F2	Adult	Adult_P2_3	3	Adult_3	Nfu_p_1_029757;Nfu_p_1_029758;Nfu_p_1_029759_Adult_3	231701	2.72155	Nfu_g_1_012292	CABZ01044023.1	Nfu_p_1_029757;Nfu_p_1_029758;Nfu_p_1_029759	Nfu_t_1_029757;Nfu_t_1_029758;Nfu_t_1_029759	Nfu_c_1_029757;Nfu_c_1_029758;Nfu_c_1_029759	NA	NA	NA
201024_CP_Ori023_12w_P2_R3	Nfu_p_1_029760	14.3002	Adult_P2	3	Adult_F2	Adult	Adult_P2_3	3	Adult_3	Nfu_p_1_029760_Adult_3	20173.6	-5.87767	Nfu_g_1_012293	zgc:65772	Nfu_p_1_029760	Nfu_t_1_029760	Nfu_c_1_029760	ENSLOCG00000005685	ENSG00000188529	SRSF10
201024_CP_Ori023_12w_P2_R3	Nfu_p_1_029788	18.5684	Adult_P2	3	Adult_F2	Adult	Adult_P2_3	3	Adult_3	Nfu_p_1_029788_Adult_3	388724	1.52652	Nfu_g_1_012300	rpl11	Nfu_p_1_029788	Nfu_t_1_029788	Nfu_c_1_029788	ENSLOCG00000000953	ENSG00000142676	RPL11
201024_CP_Ori023_12w_P2_R3	Nfu_p_1_029795	13.4743	Adult_P2	3	Adult_F2	Adult	Adult_P2_3	3	Adult_3	Nfu_p_1_029795_Adult_3	11380.5	-5.67583	Nfu_g_1_012307	ndufs5	Nfu_p_1_029795	Nfu_t_1_029795	Nfu_c_1_029795	ENSLOCG00000001164	ENSG00000168653	NDUFS5
201024_CP_Ori023_12w_P2_R3	Nfu_p_1_029796	13.3798	Adult_P2	3	Adult_F2	Adult	Adult_P2_3	3	Adult_3	Nfu_p_1_029796_Adult_3	10658.9	-4.06091	Nfu_g_1_012308	eppk1	Nfu_p_1_029796	Nfu_t_1_029796	Nfu_c_1_029796	ENSLOCG00000008673	ENSG00000261150	EPPK1
201024_CP_Ori023_12w_P2_R3	Nfu_p_1_029802	13.5414	Adult_P2	3	Adult_F2	Adult	Adult_P2_3	3	Adult_3	Nfu_p_1_029802_Adult_3	11922.7	-6.63058	Nfu_g_1_012310	PITHD1	Nfu_p_1_029802	Nfu_t_1_029802	Nfu_c_1_029802	ENSLOCG00000001023	ENSG00000057757	PITHD1
201024_CP_Ori023_12w_P2_R3	Nfu_p_1_029804	16.8803	Adult_P2	3	Adult_F2	Adult	Adult_P2_3	3	Adult_3	Nfu_p_1_029804_Adult_3	120639	-1.87225	Nfu_g_1_012312	TCEB3C	Nfu_p_1_029804	Nfu_t_1_029804	Nfu_c_1_029804	ENSLOCG00000000997	ENSG00000278674	TCEB3CL
201024_CP_Ori023_12w_P2_R3	Nfu_p_1_029825	15.7664	Adult_P2	3	Adult_F2	Adult	Adult_P2_3	3	Adult_3	Nfu_p_1_029825_Adult_3	55738.9	-2.85803	Nfu_g_1_012317	MYCBP	Nfu_p_1_029825	Nfu_t_1_029825	Nfu_c_1_029825	ENSLOCG00000005758	ENSG00000214114	MYCBP
201024_CP_Ori023_12w_P2_R3	Nfu_p_1_029828	17.5483	Adult_P2	3	Adult_F2	Adult	Adult_P2_3	3	Adult_3	Nfu_p_1_029828_Adult_3	191674	-1.48876	Nfu_g_1_012319	eef1a1l1	Nfu_p_1_029828	Nfu_t_1_029828	Nfu_c_1_029828	ENSLOCG00000000907	NA	NA
201024_CP_Ori023_12w_P2_R3	Nfu_p_1_029835	13.7283	Adult_P2	3	Adult_F2	Adult	Adult_P2_3	3	Adult_3	Nfu_p_1_029835_Adult_3	13571.9	-3.71043	Nfu_g_1_012323	tekt2	Nfu_p_1_029835	Nfu_t_1_029835	Nfu_c_1_029835	ENSLOCG00000005321	ENSG00000105698	USF2
201024_CP_Ori023_12w_P2_R3	Nfu_p_1_029838	12.9775	Adult_P2	3	Adult_F2	Adult	Adult_P2_3	3	Adult_3	Nfu_p_1_029838_Adult_3	8065.37	-8.4369	Nfu_g_1_012326		Nfu_p_1_029838	Nfu_t_1_029838	Nfu_c_1_029838	NA	NA	NA
201024_CP_Ori023_12w_P2_R3	Nfu_p_1_029840	15.7479	Adult_P2	3	Adult_F2	Adult	Adult_P2_3	3	Adult_3	Nfu_p_1_029840_Adult_3	55027.7	0.0295509	Nfu_g_1_012328	lmna	Nfu_p_1_029840	Nfu_t_1_029840	Nfu_c_1_029840	ENSLOCG00000003086	ENSG00000176619	LMNB2
201024_CP_Ori023_12w_P2_R3	Nfu_p_1_029849	13.0333	Adult_P2	3	Adult_F2	Adult	Adult_P2_3	3	Adult_3	Nfu_p_1_029849_Adult_3	8383.43	-7.36519	Nfu_g_1_012330	lypla2	Nfu_p_1_029849	Nfu_t_1_029849	Nfu_c_1_029849	ENSLOCG00000001047	ENSG00000011009	LYPLA2
201024_CP_Ori023_12w_P2_R3	Nfu_p_1_029853	12.9234	Adult_P2	3	Adult_F2	Adult	Adult_P2_3	3	Adult_3	Nfu_p_1_029853_Adult_3	7768.45	-7.32119	Nfu_g_1_012334	zgc:194131	Nfu_p_1_029853	Nfu_t_1_029853	Nfu_c_1_029853	ENSLOCG00000004387	ENSG00000110244	APOA4
201024_CP_Ori023_12w_P2_R3	Nfu_p_1_029861;Nfu_p_1_029862;Nfu_p_1_029863	14.8048	Adult_P2	3	Adult_F2	Adult	Adult_P2_3	3	Adult_3	Nfu_p_1_029861;Nfu_p_1_029862;Nfu_p_1_029863_Adult_3	28620.7	-2.60667	Nfu_g_1_012337	zmym4	Nfu_p_1_029861;Nfu_p_1_029862;Nfu_p_1_029863	Nfu_t_1_029861;Nfu_t_1_029862;Nfu_t_1_029863	Nfu_c_1_029861;Nfu_c_1_029862;Nfu_c_1_029863	ENSLOCG00000014737	ENSG00000147130	ZMYM3
201024_CP_Ori023_12w_P2_R3	Nfu_p_1_029864	13.3629	Adult_P2	3	Adult_F2	Adult	Adult_P2_3	3	Adult_3	Nfu_p_1_029864_Adult_3	10535	-2.23985	Nfu_g_1_012338	macf1	Nfu_p_1_029864	Nfu_t_1_029864	Nfu_c_1_029864	ENSLOCG00000001182	ENSG00000127603	MACF1
201024_CP_Ori023_12w_P2_R3	Nfu_p_1_029878	13.965	Adult_P2	3	Adult_F2	Adult	Adult_P2_3	3	Adult_3	Nfu_p_1_029878_Adult_3	15991.6	-5.7567	Nfu_g_1_012340	smndc1	Nfu_p_1_029878	Nfu_t_1_029878	Nfu_c_1_029878	ENSLOCG00000012355	ENSG00000119953	SMNDC1
201024_CP_Ori023_12w_P2_R3	Nfu_p_1_029879	13.6839	Adult_P2	3	Adult_F2	Adult	Adult_P2_3	3	Adult_3	Nfu_p_1_029879_Adult_3	13160.7	-6.10046	Nfu_g_1_012341	add3a	Nfu_p_1_029879	Nfu_t_1_029879	Nfu_c_1_029879	ENSLOCG00000012377	ENSG00000148700	ADD3
201024_CP_Ori023_12w_P2_R3	Nfu_p_1_029887	13.4113	Adult_P2	3	Adult_F2	Adult	Adult_P2_3	3	Adult_3	Nfu_p_1_029887_Adult_3	10894.7	-6.08514	Nfu_g_1_012349	actr10	Nfu_p_1_029887	Nfu_t_1_029887	Nfu_c_1_029887	ENSLOCG00000011094	ENSG00000131966	ACTR10
201024_CP_Ori023_12w_P2_R3	Nfu_p_1_029889	12.3859	Adult_P2	3	Adult_F2	Adult	Adult_P2_3	3	Adult_3	Nfu_p_1_029889_Adult_3	5352.09	-8.53754	Nfu_g_1_012350	gtf2a1	Nfu_p_1_029889	Nfu_t_1_029889	Nfu_c_1_029889	ENSLOCG00000008922	ENSG00000165417	GTF2A1
201024_CP_Ori023_12w_P2_R3	Nfu_p_1_029893;Nfu_p_1_029894	19.3277	Adult_P2	3	Adult_F2	Adult	Adult_P2_3	3	Adult_3	Nfu_p_1_029893;Nfu_p_1_029894_Adult_3	658007	-0.855166	Nfu_g_1_012352	faua	Nfu_p_1_029893;Nfu_p_1_029894	Nfu_t_1_029893;Nfu_t_1_029894	Nfu_c_1_029893;Nfu_c_1_029894	ENSLOCG00000011291	ENSG00000149806	FAU
201024_CP_Ori023_12w_P2_R3	Nfu_p_1_029895	13.1394	Adult_P2	3	Adult_F2	Adult	Adult_P2_3	3	Adult_3	Nfu_p_1_029895_Adult_3	9023.13	-4.57854	Nfu_g_1_012353	trmt6	Nfu_p_1_029895	Nfu_t_1_029895	Nfu_c_1_029895	ENSLOCG00000016451	ENSG00000089195	TRMT6
201024_CP_Ori023_12w_P2_R3	Nfu_p_1_029900;Nfu_p_1_029901;Nfu_p_1_029902	16.1834	Adult_P2	3	Adult_F2	Adult	Adult_P2_3	3	Adult_3	Nfu_p_1_029900;Nfu_p_1_029901;Nfu_p_1_029902_Adult_3	74421.3	-8.80772	Nfu_g_1_012354	hsp90aa1.2	Nfu_p_1_029901;Nfu_p_1_029900;Nfu_p_1_029902	Nfu_t_1_029901;Nfu_t_1_029900;Nfu_t_1_029902	Nfu_c_1_029901;Nfu_c_1_029900;Nfu_c_1_029902	ENSLOCG00000011504	ENSG00000080824	HSP90AA1
201024_CP_Ori023_12w_P2_R3	Nfu_p_1_029910	13.0576	Adult_P2	3	Adult_F2	Adult	Adult_P2_3	3	Adult_3	Nfu_p_1_029910_Adult_3	8525.85	-6.19913	Nfu_g_1_012358	sb:cb252	Nfu_p_1_029910	Nfu_t_1_029910	Nfu_c_1_029910	ENSLOCG00000006169	NA	NA
201024_CP_Ori023_12w_P2_R3	Nfu_p_1_029957;Nfu_p_1_029958;Nfu_p_1_029959	12.4664	Adult_P2	3	Adult_F2	Adult	Adult_P2_3	3	Adult_3	Nfu_p_1_029957;Nfu_p_1_029958;Nfu_p_1_029959_Adult_3	5659.32	-7.2505	Nfu_g_1_012378	NAPB (1 of 2)	Nfu_p_1_029959;Nfu_p_1_029958;Nfu_p_1_029957	Nfu_t_1_029959;Nfu_t_1_029958;Nfu_t_1_029957	Nfu_c_1_029959;Nfu_c_1_029958;Nfu_c_1_029957	ENSLOCG00000016463	ENSG00000125814	NAPB
201024_CP_Ori023_12w_P2_R3	Nfu_p_1_029970	13.2472	Adult_P2	3	Adult_F2	Adult	Adult_P2_3	3	Adult_3	Nfu_p_1_029970_Adult_3	9722.78	-5.53711	Nfu_g_1_012384	plcb3	Nfu_p_1_029970	Nfu_t_1_029970	Nfu_c_1_029970	ENSLOCG00000016437	ENSG00000182621	PLCB1
201024_CP_Ori023_12w_P2_R3	Nfu_p_1_029978	16.5753	Adult_P2	3	Adult_F2	Adult	Adult_P2_3	3	Adult_3	Nfu_p_1_029978_Adult_3	97644.7	-3.7618	Nfu_g_1_012391	fkbp3	Nfu_p_1_029978	Nfu_t_1_029978	Nfu_c_1_029978	ENSLOCG00000011306	ENSG00000100442	FKBP3
201024_CP_Ori023_12w_P2_R3	Nfu_p_1_029990	14.7886	Adult_P2	3	Adult_F2	Adult	Adult_P2_3	3	Adult_3	Nfu_p_1_029990_Adult_3	28301.4	-2.67387	Nfu_g_1_012400	nrxn3b	Nfu_p_1_029990	Nfu_t_1_029990	Nfu_c_1_029990	ENSLOCG00000008835	ENSG00000021645	NRXN3
201024_CP_Ori023_12w_P2_R3	Nfu_p_1_029991;Nfu_p_1_036188	15.0634	Adult_P2	3	Adult_F2	Adult	Adult_P2_3	3	Adult_3	Nfu_p_1_029991;Nfu_p_1_036188_Adult_3	34239.6	-3.64139	Nfu_g_1_012401;Nfu_g_1_015026	arf6b	Nfu_p_1_029991;Nfu_p_1_036188	Nfu_t_1_029991;Nfu_t_1_036188	Nfu_c_1_029991;Nfu_c_1_036188	ENSLOCG00000017705	ENSG00000165527	ARF6
201024_CP_Ori023_12w_P2_R3	Nfu_p_1_030005	13.2911	Adult_P2	3	Adult_F2	Adult	Adult_P2_3	3	Adult_3	Nfu_p_1_030005_Adult_3	10023.5	-3.39103	Nfu_g_1_012411	LRFN5 (2 of 2)	Nfu_p_1_030005	Nfu_t_1_030005	Nfu_c_1_030005	ENSLOCG00000009242	ENSG00000165379	LRFN5
201024_CP_Ori023_12w_P2_R3	Nfu_p_1_030009;Nfu_p_1_030011	15.5686	Adult_P2	3	Adult_F2	Adult	Adult_P2_3	3	Adult_3	Nfu_p_1_030009;Nfu_p_1_030011_Adult_3	48596.8	-0.616194	Nfu_g_1_012414	mamdc1	Nfu_p_1_030009;Nfu_p_1_030011	Nfu_t_1_030009;Nfu_t_1_030011	Nfu_c_1_030009;Nfu_c_1_030011	ENSLOCG00000011370	ENSG00000139915	MDGA2
201024_CP_Ori023_12w_P2_R3	Nfu_p_1_030013	17.5252	Adult_P2	3	Adult_F2	Adult	Adult_P2_3	3	Adult_3	Nfu_p_1_030013_Adult_3	188627	1.06963	Nfu_g_1_012416	evla	Nfu_p_1_030013	Nfu_t_1_030013	Nfu_c_1_030013	ENSLOCG00000011645	ENSG00000196405	EVL
201024_CP_Ori023_12w_P2_R3	Nfu_p_1_030025	15.4773	Adult_P2	3	Adult_F2	Adult	Adult_P2_3	3	Adult_3	Nfu_p_1_030025_Adult_3	45617.3	-2.94707	Nfu_g_1_012419	hmgn3	Nfu_p_1_030025	Nfu_t_1_030025	Nfu_c_1_030025	ENSLOCG00000016243	ENSG00000118418	HMGN3
201024_CP_Ori023_12w_P2_R3	Nfu_p_1_030026;Nfu_p_1_030027	13.4428	Adult_P2	3	Adult_F2	Adult	Adult_P2_3	3	Adult_3	Nfu_p_1_030026;Nfu_p_1_030027_Adult_3	11135	-4.79282	Nfu_g_1_012420	cyp46a2	Nfu_p_1_030027;Nfu_p_1_030026	Nfu_t_1_030027;Nfu_t_1_030026	Nfu_c_1_030027;Nfu_c_1_030026	ENSLOCG00000008757	ENSG00000036530	CYP46A1
201024_CP_Ori023_12w_P2_R3	Nfu_p_1_030031	12.6896	Adult_P2	3	Adult_F2	Adult	Adult_P2_3	3	Adult_3	Nfu_p_1_030031_Adult_3	6606.2	-7.50031	Nfu_g_1_012422	chgb	Nfu_p_1_030031	Nfu_t_1_030031	Nfu_c_1_030031	ENSLOCG00000016453	ENSG00000089199	CHGB
201024_CP_Ori023_12w_P2_R3	Nfu_p_1_030047	12.7309	Adult_P2	3	Adult_F2	Adult	Adult_P2_3	3	Adult_3	Nfu_p_1_030047_Adult_3	6797.79	-3.75718	Nfu_g_1_012425	plcb3	Nfu_p_1_030047	Nfu_t_1_030047	Nfu_c_1_030047	ENSLOCG00000016435	ENSG00000101333	PLCB4
201024_CP_Ori023_12w_P2_R3	Nfu_p_1_030058	15.3955	Adult_P2	3	Adult_F2	Adult	Adult_P2_3	3	Adult_3	Nfu_p_1_030058_Adult_3	43104.4	-0.0432502	Nfu_g_1_012429	ccnk	Nfu_p_1_030058	Nfu_t_1_030058	Nfu_c_1_030058	ENSLOCG00000008714	ENSG00000090061	CCNK
201024_CP_Ori023_12w_P2_R3	Nfu_p_1_030063	12.7269	Adult_P2	3	Adult_F2	Adult	Adult_P2_3	3	Adult_3	Nfu_p_1_030063_Adult_3	6779.13	-6.12527	Nfu_g_1_012433	prpf39	Nfu_p_1_030063	Nfu_t_1_030063	Nfu_c_1_030063	ENSLOCG00000011282	ENSG00000185246	PRPF39
201024_CP_Ori023_12w_P2_R3	Nfu_p_1_030077;Nfu_p_1_030080	14.5409	Adult_P2	3	Adult_F2	Adult	Adult_P2_3	3	Adult_3	Nfu_p_1_030077;Nfu_p_1_030080_Adult_3	23836.9	-6.11658	Nfu_g_1_012440	mut	Nfu_p_1_030080;Nfu_p_1_030077	Nfu_t_1_030080;Nfu_t_1_030077	Nfu_c_1_030080;Nfu_c_1_030077	ENSLOCG00000016626	ENSG00000146085	MUT
201024_CP_Ori023_12w_P2_R3	Nfu_p_1_030089	14.3549	Adult_P2	3	Adult_F2	Adult	Adult_P2_3	3	Adult_3	Nfu_p_1_030089_Adult_3	20953.5	-4.10552	Nfu_g_1_012445	dtymk	Nfu_p_1_030089	Nfu_t_1_030089	Nfu_c_1_030089	ENSLOCG00000006505	ENSG00000168393	DTYMK
201024_CP_Ori023_12w_P2_R3	Nfu_p_1_030097	12.9228	Adult_P2	3	Adult_F2	Adult	Adult_P2_3	3	Adult_3	Nfu_p_1_030097_Adult_3	7765.2	-6.15625	Nfu_g_1_012448	KIF1A (2 of 2)	Nfu_p_1_030097	Nfu_t_1_030097	Nfu_c_1_030097	ENSLOCG00000006554	ENSG00000130294	KIF1A
201024_CP_Ori023_12w_P2_R3	Nfu_p_1_030100;Nfu_p_1_030101	12.4478	Adult_P2	3	Adult_F2	Adult	Adult_P2_3	3	Adult_3	Nfu_p_1_030100;Nfu_p_1_030101_Adult_3	5586.69	-4.32754	Nfu_g_1_012451	cops8	Nfu_p_1_030101;Nfu_p_1_030100	Nfu_t_1_030101;Nfu_t_1_030100	Nfu_c_1_030101;Nfu_c_1_030100	ENSLOCG00000004879	ENSG00000198612	COPS8
201024_CP_Ori023_12w_P2_R3	Nfu_p_1_030111;Nfu_p_1_030112;Nfu_p_1_030113;Nfu_p_1_030114;Nfu_p_1_030115;Nfu_p_1_030116	12.8516	Adult_P2	3	Adult_F2	Adult	Adult_P2_3	3	Adult_3	Nfu_p_1_030111;Nfu_p_1_030112;Nfu_p_1_030113;Nfu_p_1_030114;Nfu_p_1_030115;Nfu_p_1_030116_Adult_3	7391.42	-6.84734	Nfu_g_1_012459	ulk3	Nfu_p_1_030112;Nfu_p_1_030111;Nfu_p_1_030113;Nfu_p_1_030116;Nfu_p_1_030115;Nfu_p_1_030114	Nfu_t_1_030112;Nfu_t_1_030111;Nfu_t_1_030113;Nfu_t_1_030116;Nfu_t_1_030115;Nfu_t_1_030114	Nfu_c_1_030112;Nfu_c_1_030111;Nfu_c_1_030113;Nfu_c_1_030116;Nfu_c_1_030115;Nfu_c_1_030114	ENSLOCG00000014610	ENSG00000140474	ULK3
201024_CP_Ori023_12w_P2_R3	Nfu_p_1_030129	17.5985	Adult_P2	3	Adult_F2	Adult	Adult_P2_3	3	Adult_3	Nfu_p_1_030129_Adult_3	198462	-0.426723	Nfu_g_1_012466	tars	Nfu_p_1_030129	Nfu_t_1_030129	Nfu_c_1_030129	ENSLOCG00000011402	ENSG00000113407	TARS
201024_CP_Ori023_12w_P2_R3	Nfu_p_1_030134	16.4741	Adult_P2	3	Adult_F2	Adult	Adult_P2_3	3	Adult_3	Nfu_p_1_030134_Adult_3	91035.7	-2.81941	Nfu_g_1_012471	rars	Nfu_p_1_030134	Nfu_t_1_030134	Nfu_c_1_030134	ENSLOCG00000014607	NA	NA
201024_CP_Ori023_12w_P2_R3	Nfu_p_1_030140	12.7376	Adult_P2	3	Adult_F2	Adult	Adult_P2_3	3	Adult_3	Nfu_p_1_030140_Adult_3	6829.82	-8.25167	Nfu_g_1_012473	cplx3b	Nfu_p_1_030140	Nfu_t_1_030140	Nfu_c_1_030140	ENSLOCG00000014618	ENSG00000213578	CPLX3
201024_CP_Ori023_12w_P2_R3	Nfu_p_1_030141	15.9653	Adult_P2	3	Adult_F2	Adult	Adult_P2_3	3	Adult_3	Nfu_p_1_030141_Adult_3	63979.8	-0.629312	Nfu_g_1_012474	csk	Nfu_p_1_030141	Nfu_t_1_030141	Nfu_c_1_030141	ENSLOCG00000014621	ENSG00000103653	CSK
201024_CP_Ori023_12w_P2_R3	Nfu_p_1_030142	13.1391	Adult_P2	3	Adult_F2	Adult	Adult_P2_3	3	Adult_3	Nfu_p_1_030142_Adult_3	9021.13	-5.07871	Nfu_g_1_012475	pepd	Nfu_p_1_030142	Nfu_t_1_030142	Nfu_c_1_030142	ENSLOCG00000001905	ENSG00000124299	PEPD
201024_CP_Ori023_12w_P2_R3	Nfu_p_1_030143;Nfu_p_1_030144	22.1572	Adult_P2	3	Adult_F2	Adult	Adult_P2_3	3	Adult_3	Nfu_p_1_030143;Nfu_p_1_030144_Adult_3	4.67714e+06	-3.05989	Nfu_g_1_012476	tuba1l	Nfu_p_1_030143;Nfu_p_1_030144	Nfu_t_1_030143;Nfu_t_1_030144	Nfu_c_1_030143;Nfu_c_1_030144	ENSLOCG00000004153	ENSG00000167553	TUBA1C
201024_CP_Ori023_12w_P2_R3	Nfu_p_1_030145	13.3172	Adult_P2	3	Adult_F2	Adult	Adult_P2_3	3	Adult_3	Nfu_p_1_030145_Adult_3	10206.6	-5.19878	Nfu_g_1_012477	lsm14ab	Nfu_p_1_030145	Nfu_t_1_030145	Nfu_c_1_030145	ENSLOCG00000002022	ENSG00000257103	LSM14A
201024_CP_Ori023_12w_P2_R3	Nfu_p_1_030146	14.2091	Adult_P2	3	Adult_F2	Adult	Adult_P2_3	3	Adult_3	Nfu_p_1_030146_Adult_3	18939.8	-1.14534	Nfu_g_1_012478	kctd15a	Nfu_p_1_030146	Nfu_t_1_030146	Nfu_c_1_030146	ENSLOCG00000001969	ENSG00000153885	KCTD15
201024_CP_Ori023_12w_P2_R3	Nfu_p_1_030150;Nfu_p_1_030151	12.814	Adult_P2	3	Adult_F2	Adult	Adult_P2_3	3	Adult_3	Nfu_p_1_030150;Nfu_p_1_030151_Adult_3	7201.13	-5.50819	Nfu_g_1_012482	gpib	Nfu_p_1_030150;Nfu_p_1_030151	Nfu_t_1_030150;Nfu_t_1_030151	Nfu_c_1_030150;Nfu_c_1_030151	ENSLOCG00000002085	ENSG00000105220	GPI
201024_CP_Ori023_12w_P2_R3	Nfu_p_1_030152;Nfu_p_1_030153;Nfu_p_1_030154;Nfu_p_1_030155	14.76	Adult_P2	3	Adult_F2	Adult	Adult_P2_3	3	Adult_3	Nfu_p_1_030152;Nfu_p_1_030153;Nfu_p_1_030154;Nfu_p_1_030155_Adult_3	27745.9	-1.56024	Nfu_g_1_012483	si:dkey-219c3.2	Nfu_p_1_030152;Nfu_p_1_030153;Nfu_p_1_030154;Nfu_p_1_030155	Nfu_t_1_030152;Nfu_t_1_030153;Nfu_t_1_030154;Nfu_t_1_030155	Nfu_c_1_030152;Nfu_c_1_030153;Nfu_c_1_030154;Nfu_c_1_030155	ENSLOCG00000001983	NA	NA
201024_CP_Ori023_12w_P2_R3	Nfu_p_1_030157	13.1221	Adult_P2	3	Adult_F2	Adult	Adult_P2_3	3	Adult_3	Nfu_p_1_030157_Adult_3	8915.29	-6.34125	Nfu_g_1_012485	larp6	Nfu_p_1_030157	Nfu_t_1_030157	Nfu_c_1_030157	ENSLOCG00000014592	ENSG00000166173	LARP6
201024_CP_Ori023_12w_P2_R3	Nfu_p_1_030158	12.8179	Adult_P2	3	Adult_F2	Adult	Adult_P2_3	3	Adult_3	Nfu_p_1_030158_Adult_3	7220.52	-6.00817	Nfu_g_1_012486	heatr3	Nfu_p_1_030158	Nfu_t_1_030158	Nfu_c_1_030158	ENSLOCG00000007426	ENSG00000155393	HEATR3
201024_CP_Ori023_12w_P2_R3	Nfu_p_1_030177	13.0675	Adult_P2	3	Adult_F2	Adult	Adult_P2_3	3	Adult_3	Nfu_p_1_030177_Adult_3	8584.27	-5.04742	Nfu_g_1_012496	sars2	Nfu_p_1_030177	Nfu_t_1_030177	Nfu_c_1_030177	ENSLOCG00000014192	ENSG00000104835	SARS2
201024_CP_Ori023_12w_P2_R3	Nfu_p_1_030180	13.1758	Adult_P2	3	Adult_F2	Adult	Adult_P2_3	3	Adult_3	Nfu_p_1_030180_Adult_3	9253.53	-5.15808	Nfu_g_1_012499	rpgra	Nfu_p_1_030180	Nfu_t_1_030180	Nfu_c_1_030180	NA	NA	NA
201024_CP_Ori023_12w_P2_R3	Nfu_p_1_030187	15.6253	Adult_P2	3	Adult_F2	Adult	Adult_P2_3	3	Adult_3	Nfu_p_1_030187_Adult_3	50544.4	-1.4875	Nfu_g_1_012503	eif4g2b	Nfu_p_1_030187	Nfu_t_1_030187	Nfu_c_1_030187	ENSLOCG00000003911	ENSG00000110321	EIF4G2
201024_CP_Ori023_12w_P2_R3	Nfu_p_1_030197;Nfu_p_1_030198;Nfu_p_1_030199;Nfu_p_1_030200;Nfu_p_1_030201;Nfu_p_1_030202;Nfu_p_1_030203;Nfu_p_1_030204;Nfu_p_1_030205;Nfu_p_1_030206;Nfu_p_1_030207;Nfu_p_1_030208;Nfu_p_1_030209;Nfu_p_1_030210	14.0521	Adult_P2	3	Adult_F2	Adult	Adult_P2_3	3	Adult_3	Nfu_p_1_030197;Nfu_p_1_030198;Nfu_p_1_030199;Nfu_p_1_030200;Nfu_p_1_030201;Nfu_p_1_030202;Nfu_p_1_030203;Nfu_p_1_030204;Nfu_p_1_030205;Nfu_p_1_030206;Nfu_p_1_030207;Nfu_p_1_030208;Nfu_p_1_030209;Nfu_p_1_030210_Adult_3	16987	-1.879	Nfu_g_1_012510	CASKIN2 (3 of 4)	Nfu_p_1_030198;Nfu_p_1_030209;Nfu_p_1_030197;Nfu_p_1_030205;Nfu_p_1_030199;Nfu_p_1_030200;Nfu_p_1_030202;Nfu_p_1_030203;Nfu_p_1_030204;Nfu_p_1_030206;Nfu_p_1_030207;Nfu_p_1_030210;Nfu_p_1_030201;Nfu_p_1_030208	Nfu_t_1_030198;Nfu_t_1_030209;Nfu_t_1_030197;Nfu_t_1_030205;Nfu_t_1_030199;Nfu_t_1_030200;Nfu_t_1_030202;Nfu_t_1_030203;Nfu_t_1_030204;Nfu_t_1_030206;Nfu_t_1_030207;Nfu_t_1_030210;Nfu_t_1_030201;Nfu_t_1_030208	Nfu_c_1_030198;Nfu_c_1_030209;Nfu_c_1_030197;Nfu_c_1_030205;Nfu_c_1_030199;Nfu_c_1_030200;Nfu_c_1_030202;Nfu_c_1_030203;Nfu_c_1_030204;Nfu_c_1_030206;Nfu_c_1_030207;Nfu_c_1_030210;Nfu_c_1_030201;Nfu_c_1_030208	ENSLOCG00000011372	ENSG00000177303	CASKIN2
201024_CP_Ori023_12w_P2_R3	Nfu_p_1_030213	15.1626	Adult_P2	3	Adult_F2	Adult	Adult_P2_3	3	Adult_3	Nfu_p_1_030213_Adult_3	36677.5	-3.8913	Nfu_g_1_012513	mvp	Nfu_p_1_030213	Nfu_t_1_030213	Nfu_c_1_030213	NA	NA	NA
201024_CP_Ori023_12w_P2_R3	Nfu_p_1_030214	13.2043	Adult_P2	3	Adult_F2	Adult	Adult_P2_3	3	Adult_3	Nfu_p_1_030214_Adult_3	9438.21	-6.0618	Nfu_g_1_012514	PRRT2	Nfu_p_1_030214	Nfu_t_1_030214	Nfu_c_1_030214	ENSLOCG00000004627	ENSG00000184811	TUSC5
201024_CP_Ori023_12w_P2_R3	Nfu_p_1_030221	15.8765	Adult_P2	3	Adult_F2	Adult	Adult_P2_3	3	Adult_3	Nfu_p_1_030221_Adult_3	60158.2	-0.318314	Nfu_g_1_012520	nucks1a	Nfu_p_1_030221	Nfu_t_1_030221	Nfu_c_1_030221	ENSLOCG00000011797	ENSG00000069275	NUCKS1
201024_CP_Ori023_12w_P2_R3	Nfu_p_1_030238	13.1651	Adult_P2	3	Adult_F2	Adult	Adult_P2_3	3	Adult_3	Nfu_p_1_030238_Adult_3	9185.34	-6.37639	Nfu_g_1_012526	arnt2	Nfu_p_1_030238	Nfu_t_1_030238	Nfu_c_1_030238	ENSLOCG00000012783	ENSG00000172379	ARNT2
201024_CP_Ori023_12w_P2_R3	Nfu_p_1_030255	13.1027	Adult_P2	3	Adult_F2	Adult	Adult_P2_3	3	Adult_3	Nfu_p_1_030255_Adult_3	8796.23	-6.5708	Nfu_g_1_012539	cd81	Nfu_p_1_030255	Nfu_t_1_030255	Nfu_c_1_030255	ENSLOCG00000006694	ENSG00000110651	CD81
201024_CP_Ori023_12w_P2_R3	Nfu_p_1_030256	13.1314	Adult_P2	3	Adult_F2	Adult	Adult_P2_3	3	Adult_3	Nfu_p_1_030256_Adult_3	8973.23	-7.08412	Nfu_g_1_012540	rab5c	Nfu_p_1_030256	Nfu_t_1_030256	Nfu_c_1_030256	ENSLOCG00000012566	ENSG00000108774	RAB5C
201024_CP_Ori023_12w_P2_R3	Nfu_p_1_030269	13.0496	Adult_P2	3	Adult_F2	Adult	Adult_P2_3	3	Adult_3	Nfu_p_1_030269_Adult_3	8478.25	-5.02596	Nfu_g_1_012547	MTHFS	Nfu_p_1_030269	Nfu_t_1_030269	Nfu_c_1_030269	ENSLOCG00000012766	ENSG00000259332	ST20-MTHFS
201024_CP_Ori023_12w_P2_R3	Nfu_p_1_030270	13.7317	Adult_P2	3	Adult_F2	Adult	Adult_P2_3	3	Adult_3	Nfu_p_1_030270_Adult_3	13603.8	-4.26486	Nfu_g_1_012548	mtss1l	Nfu_p_1_030270	Nfu_t_1_030270	Nfu_c_1_030270	ENSLOCG00000005856	ENSG00000132613	MTSS1L
201024_CP_Ori023_12w_P2_R3	Nfu_p_1_030276	14.6586	Adult_P2	3	Adult_F2	Adult	Adult_P2_3	3	Adult_3	Nfu_p_1_030276_Adult_3	25863.8	-4.95595	Nfu_g_1_012553	snrpa1	Nfu_p_1_030276	Nfu_t_1_030276	Nfu_c_1_030276	ENSLOCG00000014084	ENSG00000131876	SNRPA1
201024_CP_Ori023_12w_P2_R3	Nfu_p_1_030283;Nfu_p_1_030284	14.0545	Adult_P2	3	Adult_F2	Adult	Adult_P2_3	3	Adult_3	Nfu_p_1_030283;Nfu_p_1_030284_Adult_3	17014.7	-2.05392	Nfu_g_1_012558	pkp3	Nfu_p_1_030283;Nfu_p_1_030284	Nfu_t_1_030283;Nfu_t_1_030284	Nfu_c_1_030283;Nfu_c_1_030284	ENSLOCG00000009825	ENSG00000081277	PKP1
201024_CP_Ori023_12w_P2_R3	Nfu_p_1_030330	13.3482	Adult_P2	3	Adult_F2	Adult	Adult_P2_3	3	Adult_3	Nfu_p_1_030330_Adult_3	10428.5	-6.30443	Nfu_g_1_012583	dbt	Nfu_p_1_030330	Nfu_t_1_030330	Nfu_c_1_030330	ENSLOCG00000000299	ENSG00000137992	DBT
201024_CP_Ori023_12w_P2_R3	Nfu_p_1_030334	15.1771	Adult_P2	3	Adult_F2	Adult	Adult_P2_3	3	Adult_3	Nfu_p_1_030334_Adult_3	37046.8	-5.02393	Nfu_g_1_012586	rab3b	Nfu_p_1_030334	Nfu_t_1_030334	Nfu_c_1_030334	ENSLOCG00000009849	NA	NA
201024_CP_Ori023_12w_P2_R3	Nfu_p_1_030341	13.309	Adult_P2	3	Adult_F2	Adult	Adult_P2_3	3	Adult_3	Nfu_p_1_030341_Adult_3	10148.9	-5.02929	Nfu_g_1_012590	PPP2R5B	Nfu_p_1_030341	Nfu_t_1_030341	Nfu_c_1_030341	ENSLOCG00000010222	ENSG00000154001	PPP2R5E
201024_CP_Ori023_12w_P2_R3	Nfu_p_1_030380	14.319	Adult_P2	3	Adult_F2	Adult	Adult_P2_3	3	Adult_3	Nfu_p_1_030380_Adult_3	20438	-5.01506	Nfu_g_1_012600	cct7	Nfu_p_1_030380	Nfu_t_1_030380	Nfu_c_1_030380	ENSLOCG00000000826	ENSG00000135624	CCT7
201024_CP_Ori023_12w_P2_R3	Nfu_p_1_030383;Nfu_p_1_030384	16.5503	Adult_P2	3	Adult_F2	Adult	Adult_P2_3	3	Adult_3	Nfu_p_1_030383;Nfu_p_1_030384_Adult_3	95968.5	0.0335194	Nfu_g_1_012602	b3gat3	Nfu_p_1_030384;Nfu_p_1_030383	Nfu_t_1_030384;Nfu_t_1_030383	Nfu_c_1_030384;Nfu_c_1_030383	ENSLOCG00000003017	ENSG00000109956	B3GAT1
201024_CP_Ori023_12w_P2_R3	Nfu_p_1_030402;Nfu_p_1_030403	14.5118	Adult_P2	3	Adult_F2	Adult	Adult_P2_3	3	Adult_3	Nfu_p_1_030402;Nfu_p_1_030403_Adult_3	23360.8	-5.51637	Nfu_g_1_012609	PPP2R5B	Nfu_p_1_030403;Nfu_p_1_030402	Nfu_t_1_030403;Nfu_t_1_030402	Nfu_c_1_030403;Nfu_c_1_030402	ENSLOCG00000016361	ENSG00000066027	PPP2R5A
201024_CP_Ori023_12w_P2_R3	Nfu_p_1_030406;Nfu_p_1_030407;Nfu_p_1_030408;Nfu_p_1_030409;Nfu_p_1_030410;Nfu_p_1_030411;Nfu_p_1_030412;Nfu_p_1_030413;Nfu_p_1_030414	17.5877	Adult_P2	3	Adult_F2	Adult	Adult_P2_3	3	Adult_3	Nfu_p_1_030406;Nfu_p_1_030407;Nfu_p_1_030408;Nfu_p_1_030409;Nfu_p_1_030410;Nfu_p_1_030411;Nfu_p_1_030412;Nfu_p_1_030413;Nfu_p_1_030414_Adult_3	196979	1.69357	Nfu_g_1_012611	naa40	Nfu_p_1_030410;Nfu_p_1_030412;Nfu_p_1_030413;Nfu_p_1_030414;Nfu_p_1_030407;Nfu_p_1_030408;Nfu_p_1_030411;Nfu_p_1_030406;Nfu_p_1_030409	Nfu_t_1_030410;Nfu_t_1_030412;Nfu_t_1_030413;Nfu_t_1_030414;Nfu_t_1_030407;Nfu_t_1_030408;Nfu_t_1_030411;Nfu_t_1_030406;Nfu_t_1_030409	Nfu_c_1_030410;Nfu_c_1_030412;Nfu_c_1_030413;Nfu_c_1_030414;Nfu_c_1_030407;Nfu_c_1_030408;Nfu_c_1_030411;Nfu_c_1_030406;Nfu_c_1_030409	ENSLOCG00000001830	ENSG00000110583	NAA40
201024_CP_Ori023_12w_P2_R3	Nfu_p_1_030425;Nfu_p_1_030426	12.6728	Adult_P2	3	Adult_F2	Adult	Adult_P2_3	3	Adult_3	Nfu_p_1_030425;Nfu_p_1_030426_Adult_3	6529.54	-5.41395	Nfu_g_1_012614	slc8a4b	Nfu_p_1_030426;Nfu_p_1_030425	Nfu_t_1_030426;Nfu_t_1_030425	Nfu_c_1_030426;Nfu_c_1_030425	ENSLOCG00000001997	NA	NA
201024_CP_Ori023_12w_P2_R3	Nfu_p_1_030429	13.3405	Adult_P2	3	Adult_F2	Adult	Adult_P2_3	3	Adult_3	Nfu_p_1_030429_Adult_3	10373	-7.59315	Nfu_g_1_012616	ndrg2	Nfu_p_1_030429	Nfu_t_1_030429	Nfu_c_1_030429	ENSLOCG00000003358	ENSG00000103034	NDRG4
201024_CP_Ori023_12w_P2_R3	Nfu_p_1_030448	13.247	Adult_P2	3	Adult_F2	Adult	Adult_P2_3	3	Adult_3	Nfu_p_1_030448_Adult_3	9721.77	-6.60317	Nfu_g_1_012628	ppp1r14bb	Nfu_p_1_030448	Nfu_t_1_030448	Nfu_c_1_030448	ENSLOCG00000016203	ENSG00000198729	PPP1R14C
201024_CP_Ori023_12w_P2_R3	Nfu_p_1_030522;Nfu_p_1_030523;Nfu_p_1_030524;Nfu_p_1_030525;Nfu_p_1_030526	18.9286	Adult_P2	3	Adult_F2	Adult	Adult_P2_3	3	Adult_3	Nfu_p_1_030522;Nfu_p_1_030523;Nfu_p_1_030524;Nfu_p_1_030525;Nfu_p_1_030526_Adult_3	498974	3.31774	Nfu_g_1_012638	zgc:66475	Nfu_p_1_030526;Nfu_p_1_030522;Nfu_p_1_030525;Nfu_p_1_030523;Nfu_p_1_030524	Nfu_t_1_030526;Nfu_t_1_030522;Nfu_t_1_030525;Nfu_t_1_030523;Nfu_t_1_030524	Nfu_c_1_030526;Nfu_c_1_030522;Nfu_c_1_030525;Nfu_c_1_030523;Nfu_c_1_030524	ENSLOCG00000008545	NA	NA
201024_CP_Ori023_12w_P2_R3	Nfu_p_1_030529	15.198	Adult_P2	3	Adult_F2	Adult	Adult_P2_3	3	Adult_3	Nfu_p_1_030529_Adult_3	37587.3	-2.79025	Nfu_g_1_012640	si:ch211-51e12.7	Nfu_p_1_030529	Nfu_t_1_030529	Nfu_c_1_030529	ENSLOCG00000008490	ENSG00000122068	FYTTD1
201024_CP_Ori023_12w_P2_R3	Nfu_p_1_030531	17.4071	Adult_P2	3	Adult_F2	Adult	Adult_P2_3	3	Adult_3	Nfu_p_1_030531_Adult_3	173799	0.694558	Nfu_g_1_012642	rpl3	Nfu_p_1_030531	Nfu_t_1_030531	Nfu_c_1_030531	ENSLOCG00000011210	ENSG00000100316	RPL3
201024_CP_Ori023_12w_P2_R3	Nfu_p_1_030549	17.7113	Adult_P2	3	Adult_F2	Adult	Adult_P2_3	3	Adult_3	Nfu_p_1_030549_Adult_3	214604	-1.4012	Nfu_g_1_012648	rpl27	Nfu_p_1_030549	Nfu_t_1_030549	Nfu_c_1_030549	ENSLOCG00000012239	ENSG00000131469	RPL27
201024_CP_Ori023_12w_P2_R3	Nfu_p_1_030554	14.0162	Adult_P2	3	Adult_F2	Adult	Adult_P2_3	3	Adult_3	Nfu_p_1_030554_Adult_3	16568.9	-2.4318	Nfu_g_1_012650	cacng2a	Nfu_p_1_030554	Nfu_t_1_030554	Nfu_c_1_030554	ENSLOCG00000011236	ENSG00000166862	CACNG2
201024_CP_Ori023_12w_P2_R3	Nfu_p_1_030567;Nfu_p_1_030569	18.0806	Adult_P2	3	Adult_F2	Adult	Adult_P2_3	3	Adult_3	Nfu_p_1_030567;Nfu_p_1_030569_Adult_3	277206	-2.15665	Nfu_g_1_012656	rogdi	Nfu_p_1_030567;Nfu_p_1_030569	Nfu_t_1_030567;Nfu_t_1_030569	Nfu_c_1_030567;Nfu_c_1_030569	ENSLOCG00000001146	ENSG00000067836	ROGDI
201024_CP_Ori023_12w_P2_R3	Nfu_p_1_030573	18.3912	Adult_P2	3	Adult_F2	Adult	Adult_P2_3	3	Adult_3	Nfu_p_1_030573_Adult_3	343786	1.47195	Nfu_g_1_012657	glyr1	Nfu_p_1_030573	Nfu_t_1_030573	Nfu_c_1_030573	ENSLOCG00000001106	ENSG00000140632	GLYR1
201024_CP_Ori023_12w_P2_R3	Nfu_p_1_030583	12.9128	Adult_P2	3	Adult_F2	Adult	Adult_P2_3	3	Adult_3	Nfu_p_1_030583_Adult_3	7711.71	-6.47946	Nfu_g_1_012659	mpp2b	Nfu_p_1_030583	Nfu_t_1_030583	Nfu_c_1_030583	ENSLOCG00000013118	ENSG00000108852	MPP2
201024_CP_Ori023_12w_P2_R3	Nfu_p_1_030587;Nfu_p_1_030588;Nfu_p_1_030589;Nfu_p_1_030590	12.5824	Adult_P2	3	Adult_F2	Adult	Adult_P2_3	3	Adult_3	Nfu_p_1_030587;Nfu_p_1_030588;Nfu_p_1_030589;Nfu_p_1_030590_Adult_3	6133.29	-5.21662	Nfu_g_1_012662	EPN3 (2 of 2)	Nfu_p_1_030590;Nfu_p_1_030587;Nfu_p_1_030589;Nfu_p_1_030588	Nfu_t_1_030590;Nfu_t_1_030587;Nfu_t_1_030589;Nfu_t_1_030588	Nfu_c_1_030590;Nfu_c_1_030587;Nfu_c_1_030589;Nfu_c_1_030588	ENSLOCG00000013956	ENSG00000049283	EPN3
201024_CP_Ori023_12w_P2_R3	Nfu_p_1_030651	16.2064	Adult_P2	3	Adult_F2	Adult	Adult_P2_3	3	Adult_3	Nfu_p_1_030651_Adult_3	75614.5	-0.238498	Nfu_g_1_012694	si:dkey-240n22.7	Nfu_p_1_030651	Nfu_t_1_030651	Nfu_c_1_030651	ENSLOCG00000017609	ENSG00000176371	ZSCAN2
201024_CP_Ori023_12w_P2_R3	Nfu_p_1_030681	13.2244	Adult_P2	3	Adult_F2	Adult	Adult_P2_3	3	Adult_3	Nfu_p_1_030681_Adult_3	9570.36	-7.99689	Nfu_g_1_012710	psmc6	Nfu_p_1_030681	Nfu_t_1_030681	Nfu_c_1_030681	ENSLOCG00000012064	ENSG00000100519	PSMC6
201024_CP_Ori023_12w_P2_R3	Nfu_p_1_030688	14.8348	Adult_P2	3	Adult_F2	Adult	Adult_P2_3	3	Adult_3	Nfu_p_1_030688_Adult_3	29223	-1.3884	Nfu_g_1_012712	med23	Nfu_p_1_030688	Nfu_t_1_030688	Nfu_c_1_030688	ENSLOCG00000017274	ENSG00000112282	MED23
201024_CP_Ori023_12w_P2_R3	Nfu_p_1_030689	13.452	Adult_P2	3	Adult_F2	Adult	Adult_P2_3	3	Adult_3	Nfu_p_1_030689_Adult_3	11206.5	-2.78669	Nfu_g_1_012713	itpkb	Nfu_p_1_030689	Nfu_t_1_030689	Nfu_c_1_030689	ENSLOCG00000016782	ENSG00000143772	ITPKB
201024_CP_Ori023_12w_P2_R3	Nfu_p_1_030700	12.0678	Adult_P2	3	Adult_F2	Adult	Adult_P2_3	3	Adult_3	Nfu_p_1_030700_Adult_3	4292.99	-7.33372	Nfu_g_1_012719	pgm3	Nfu_p_1_030700	Nfu_t_1_030700	Nfu_c_1_030700	ENSLOCG00000017072	ENSG00000013375	PGM3
201024_CP_Ori023_12w_P2_R3	Nfu_p_1_030709;Nfu_p_1_030710;Nfu_p_1_030711	13.377	Adult_P2	3	Adult_F2	Adult	Adult_P2_3	3	Adult_3	Nfu_p_1_030709;Nfu_p_1_030710;Nfu_p_1_030711_Adult_3	10638.5	-4.6892	Nfu_g_1_012721	ehd3	Nfu_p_1_030711;Nfu_p_1_030709;Nfu_p_1_030710	Nfu_t_1_030711;Nfu_t_1_030709;Nfu_t_1_030710	Nfu_c_1_030711;Nfu_c_1_030709;Nfu_c_1_030710	ENSLOCG00000000924	ENSG00000110047	EHD1
201024_CP_Ori023_12w_P2_R3	Nfu_p_1_030735;Nfu_p_1_030736;Nfu_p_1_030737;Nfu_p_1_030738;Nfu_p_1_030739;Nfu_p_1_030740;Nfu_p_1_030741;Nfu_p_1_030742	16.0505	Adult_P2	3	Adult_F2	Adult	Adult_P2_3	3	Adult_3	Nfu_p_1_030735;Nfu_p_1_030736;Nfu_p_1_030737;Nfu_p_1_030738;Nfu_p_1_030739;Nfu_p_1_030740;Nfu_p_1_030741;Nfu_p_1_030742_Adult_3	67868.5	-8.7933	Nfu_g_1_012734	SNAP91 (2 of 2)	Nfu_p_1_030742;Nfu_p_1_030735;Nfu_p_1_030736;Nfu_p_1_030737;Nfu_p_1_030738;Nfu_p_1_030739;Nfu_p_1_030740;Nfu_p_1_030741	Nfu_t_1_030742;Nfu_t_1_030735;Nfu_t_1_030736;Nfu_t_1_030737;Nfu_t_1_030738;Nfu_t_1_030739;Nfu_t_1_030740;Nfu_t_1_030741	Nfu_c_1_030742;Nfu_c_1_030735;Nfu_c_1_030736;Nfu_c_1_030737;Nfu_c_1_030738;Nfu_c_1_030739;Nfu_c_1_030740;Nfu_c_1_030741	ENSLOCG00000017073	ENSG00000065609	SNAP91
201024_CP_Ori023_12w_P2_R3	Nfu_p_1_030749	13.8826	Adult_P2	3	Adult_F2	Adult	Adult_P2_3	3	Adult_3	Nfu_p_1_030749_Adult_3	15103.9	-5.39387	Nfu_g_1_012735	tpd52l1	Nfu_p_1_030749	Nfu_t_1_030749	Nfu_c_1_030749	ENSLOCG00000017266	ENSG00000111907	TPD52L1
201024_CP_Ori023_12w_P2_R3	Nfu_p_1_030765	13.2452	Adult_P2	3	Adult_F2	Adult	Adult_P2_3	3	Adult_3	Nfu_p_1_030765_Adult_3	9709.41	-5.95739	Nfu_g_1_012738	soga3b	Nfu_p_1_030765	Nfu_t_1_030765	Nfu_c_1_030765	ENSLOCG00000017057	ENSG00000214338	SOGA3
201024_CP_Ori023_12w_P2_R3	Nfu_p_1_030785	13.2973	Adult_P2	3	Adult_F2	Adult	Adult_P2_3	3	Adult_3	Nfu_p_1_030785_Adult_3	10066.5	-5.47546	Nfu_g_1_012749	ehd3	Nfu_p_1_030785	Nfu_t_1_030785	Nfu_c_1_030785	ENSLOCG00000016786	ENSG00000013016	EHD3
201024_CP_Ori023_12w_P2_R3	Nfu_p_1_030792;Nfu_p_1_030793	15.5768	Adult_P2	3	Adult_F2	Adult	Adult_P2_3	3	Adult_3	Nfu_p_1_030792;Nfu_p_1_030793_Adult_3	48873.7	-0.0777215	Nfu_g_1_012754	mrps18a	Nfu_p_1_030792;Nfu_p_1_030793	Nfu_t_1_030792;Nfu_t_1_030793	Nfu_c_1_030792;Nfu_c_1_030793	ENSLOCG00000016008	ENSG00000096080	MRPS18A
201024_CP_Ori023_12w_P2_R3	Nfu_p_1_030809;Nfu_p_1_030810;Nfu_p_1_030811;Nfu_p_1_030812;Nfu_p_1_030813	12.9439	Adult_P2	3	Adult_F2	Adult	Adult_P2_3	3	Adult_3	Nfu_p_1_030809;Nfu_p_1_030810;Nfu_p_1_030811;Nfu_p_1_030812;Nfu_p_1_030813_Adult_3	7879.82	-5.02067	Nfu_g_1_012761	adck3	Nfu_p_1_030811;Nfu_p_1_030809;Nfu_p_1_030812;Nfu_p_1_030813;Nfu_p_1_030810	Nfu_t_1_030811;Nfu_t_1_030809;Nfu_t_1_030812;Nfu_t_1_030813;Nfu_t_1_030810	Nfu_c_1_030811;Nfu_c_1_030809;Nfu_c_1_030812;Nfu_c_1_030813;Nfu_c_1_030810	ENSLOCG00000016780	ENSG00000163050	COQ8A
201024_CP_Ori023_12w_P2_R3	Nfu_p_1_030824	15.5108	Adult_P2	3	Adult_F2	Adult	Adult_P2_3	3	Adult_3	Nfu_p_1_030824_Adult_3	46689	-2.90615	Nfu_g_1_012763	vps18	Nfu_p_1_030824	Nfu_t_1_030824	Nfu_c_1_030824	ENSLOCG00000012325	ENSG00000104142	VPS18
201024_CP_Ori023_12w_P2_R3	Nfu_p_1_030828;Nfu_p_1_030829;Nfu_p_1_030831	13.6241	Adult_P2	3	Adult_F2	Adult	Adult_P2_3	3	Adult_3	Nfu_p_1_030828;Nfu_p_1_030829;Nfu_p_1_030831_Adult_3	12625.9	-4.86902	Nfu_g_1_012767	wdr26b	Nfu_p_1_030828;Nfu_p_1_030829;Nfu_p_1_030831	Nfu_t_1_030828;Nfu_t_1_030829;Nfu_t_1_030831	Nfu_c_1_030828;Nfu_c_1_030829;Nfu_c_1_030831	ENSLOCG00000015931	ENSG00000162923	WDR26
201024_CP_Ori023_12w_P2_R3	Nfu_p_1_030858	16.276	Adult_P2	3	Adult_F2	Adult	Adult_P2_3	3	Adult_3	Nfu_p_1_030858_Adult_3	79350.7	0.60135	Nfu_g_1_012779	prpf38a	Nfu_p_1_030858	Nfu_t_1_030858	Nfu_c_1_030858	ENSLOCG00000006262	ENSG00000134748	PRPF38A
201024_CP_Ori023_12w_P2_R3	Nfu_p_1_030859	15.6964	Adult_P2	3	Adult_F2	Adult	Adult_P2_3	3	Adult_3	Nfu_p_1_030859_Adult_3	53097.5	-2.06295	Nfu_g_1_012780	agr2	Nfu_p_1_030859	Nfu_t_1_030859	Nfu_c_1_030859	ENSLOCG00000011333	ENSG00000106541	AGR2
201024_CP_Ori023_12w_P2_R3	Nfu_p_1_030860	13.2123	Adult_P2	3	Adult_F2	Adult	Adult_P2_3	3	Adult_3	Nfu_p_1_030860_Adult_3	9490.68	-7.14531	Nfu_g_1_012781	rpa3	Nfu_p_1_030860	Nfu_t_1_030860	Nfu_c_1_030860	ENSLOCG00000011113	ENSG00000106399	RPA3
201024_CP_Ori023_12w_P2_R3	Nfu_p_1_030869;Nfu_p_1_030870	12.6473	Adult_P2	3	Adult_F2	Adult	Adult_P2_3	3	Adult_3	Nfu_p_1_030869;Nfu_p_1_030870_Adult_3	6415.51	-6.46863	Nfu_g_1_012786	sv2b	Nfu_p_1_030869;Nfu_p_1_030870	Nfu_t_1_030869;Nfu_t_1_030870	Nfu_c_1_030869;Nfu_c_1_030870	ENSLOCG00000014500	ENSG00000185518	SV2B
201024_CP_Ori023_12w_P2_R3	Nfu_p_1_030874	17.3306	Adult_P2	3	Adult_F2	Adult	Adult_P2_3	3	Adult_3	Nfu_p_1_030874_Adult_3	164824	-2.99174	Nfu_g_1_012788	gnao1a	Nfu_p_1_030874	Nfu_t_1_030874	Nfu_c_1_030874	ENSLOCG00000007927	ENSG00000087258	GNAO1
201024_CP_Ori023_12w_P2_R3	Nfu_p_1_030885;Nfu_p_1_030886	16.4082	Adult_P2	3	Adult_F2	Adult	Adult_P2_3	3	Adult_3	Nfu_p_1_030885;Nfu_p_1_030886_Adult_3	86968.4	-0.578376	Nfu_g_1_012798	nckap1	Nfu_p_1_030885;Nfu_p_1_030886	Nfu_t_1_030885;Nfu_t_1_030886	Nfu_c_1_030885;Nfu_c_1_030886	ENSLOCG00000006648	ENSG00000061676	NCKAP1
201024_CP_Ori023_12w_P2_R3	Nfu_p_1_030919	17.1546	Adult_P2	3	Adult_F2	Adult	Adult_P2_3	3	Adult_3	Nfu_p_1_030919_Adult_3	145902	0.189654	Nfu_g_1_012812	abcf1	Nfu_p_1_030919	Nfu_t_1_030919	Nfu_c_1_030919	ENSLOCG00000013815	ENSG00000161204	ABCF3
201024_CP_Ori023_12w_P2_R3	Nfu_p_1_030925	12.8027	Adult_P2	3	Adult_F2	Adult	Adult_P2_3	3	Adult_3	Nfu_p_1_030925_Adult_3	7144.99	-4.08251	Nfu_g_1_012815	rftn1a	Nfu_p_1_030925	Nfu_t_1_030925	Nfu_c_1_030925	ENSLOCG00000006436	ENSG00000131378	RFTN1
201024_CP_Ori023_12w_P2_R3	Nfu_p_1_030930	15.5913	Adult_P2	3	Adult_F2	Adult	Adult_P2_3	3	Adult_3	Nfu_p_1_030930_Adult_3	49369.8	-4.57965	Nfu_g_1_012817	ptmab	Nfu_p_1_030930	Nfu_t_1_030930	Nfu_c_1_030930	ENSLOCG00000001413	ENSG00000187514	PTMA
201024_CP_Ori023_12w_P2_R3	Nfu_p_1_030932;Nfu_p_1_030933	15.8483	Adult_P2	3	Adult_F2	Adult	Adult_P2_3	3	Adult_3	Nfu_p_1_030932;Nfu_p_1_030933_Adult_3	58994.2	0.171474	Nfu_g_1_012819	tmeff1	Nfu_p_1_030933;Nfu_p_1_030932	Nfu_t_1_030933;Nfu_t_1_030932	Nfu_c_1_030933;Nfu_c_1_030932	ENSLOCG00000012747	ENSG00000251349	MSANTD3-TMEFF1
201024_CP_Ori023_12w_P2_R3	Nfu_p_1_030934	13.0673	Adult_P2	3	Adult_F2	Adult	Adult_P2_3	3	Adult_3	Nfu_p_1_030934_Adult_3	8582.93	-7.63551	Nfu_g_1_012820	fam49a	Nfu_p_1_030934	Nfu_t_1_030934	Nfu_c_1_030934	ENSLOCG00000002041	NA	NA
201024_CP_Ori023_12w_P2_R3	Nfu_p_1_030936;Nfu_p_1_030937;Nfu_p_1_030938;Nfu_p_1_030939	15.1431	Adult_P2	3	Adult_F2	Adult	Adult_P2_3	3	Adult_3	Nfu_p_1_030936;Nfu_p_1_030937;Nfu_p_1_030938;Nfu_p_1_030939_Adult_3	36185	-1.05839	Nfu_g_1_012822	EPB41L1	Nfu_p_1_030936;Nfu_p_1_030939;Nfu_p_1_030937;Nfu_p_1_030938	Nfu_t_1_030936;Nfu_t_1_030939;Nfu_t_1_030937;Nfu_t_1_030938	Nfu_c_1_030936;Nfu_c_1_030939;Nfu_c_1_030937;Nfu_c_1_030938	ENSLOCG00000004107	ENSG00000159023	EPB41
201024_CP_Ori023_12w_P2_R3	Nfu_p_1_030941	12.2162	Adult_P2	3	Adult_F2	Adult	Adult_P2_3	3	Adult_3	Nfu_p_1_030941_Adult_3	4758.13	-5.61531	Nfu_g_1_012823	sec62	Nfu_p_1_030941	Nfu_t_1_030941	Nfu_c_1_030941	ENSLOCG00000007194	ENSG00000008952	SEC62
201024_CP_Ori023_12w_P2_R3	Nfu_p_1_030943	16.3281	Adult_P2	3	Adult_F2	Adult	Adult_P2_3	3	Adult_3	Nfu_p_1_030943_Adult_3	82273.4	-4.96162	Nfu_g_1_012825	cbx3a	Nfu_p_1_030943	Nfu_t_1_030943	Nfu_c_1_030943	ENSLOCG00000011747	ENSG00000122565	CBX3
201024_CP_Ori023_12w_P2_R3	Nfu_p_1_030944	13.4574	Adult_P2	3	Adult_F2	Adult	Adult_P2_3	3	Adult_3	Nfu_p_1_030944_Adult_3	11247.9	-5.31483	Nfu_g_1_012826	si:ch211-222e23.8	Nfu_p_1_030944	Nfu_t_1_030944	Nfu_c_1_030944	ENSLOCG00000002009	ENSG00000211456	SACM1L
201024_CP_Ori023_12w_P2_R3	Nfu_p_1_030945	13.3736	Adult_P2	3	Adult_F2	Adult	Adult_P2_3	3	Adult_3	Nfu_p_1_030945_Adult_3	10613.2	-7.78041	Nfu_g_1_012827	btf3l4	Nfu_p_1_030945	Nfu_t_1_030945	Nfu_c_1_030945	ENSLOCG00000003871	ENSG00000134717	BTF3L4
201024_CP_Ori023_12w_P2_R3	Nfu_p_1_030946;Nfu_p_1_030947	16.7746	Adult_P2	3	Adult_F2	Adult	Adult_P2_3	3	Adult_3	Nfu_p_1_030946;Nfu_p_1_030947_Adult_3	112116	-2.70936	Nfu_g_1_012828	phb2	Nfu_p_1_030946;Nfu_p_1_030947	Nfu_t_1_030946;Nfu_t_1_030947	Nfu_c_1_030946;Nfu_c_1_030947	ENSLOCG00000001389	ENSG00000215021	PHB2
201024_CP_Ori023_12w_P2_R3	Nfu_p_1_030949	16.2765	Adult_P2	3	Adult_F2	Adult	Adult_P2_3	3	Adult_3	Nfu_p_1_030949_Adult_3	79380.7	0.275811	Nfu_g_1_012829	fam133b	Nfu_p_1_030949	Nfu_t_1_030949	Nfu_c_1_030949	ENSLOCG00000010716	ENSG00000179083	FAM133A
201024_CP_Ori023_12w_P2_R3	Nfu_p_1_030950	12.9572	Adult_P2	3	Adult_F2	Adult	Adult_P2_3	3	Adult_3	Nfu_p_1_030950_Adult_3	7952.28	-5.90151	Nfu_g_1_012830	ranbp9	Nfu_p_1_030950	Nfu_t_1_030950	Nfu_c_1_030950	ENSLOCG00000011518	ENSG00000010017	RANBP9
201024_CP_Ori023_12w_P2_R3	Nfu_p_1_030954;Nfu_p_1_030955;Nfu_p_1_030956;Nfu_p_1_030957;Nfu_p_1_030958;Nfu_p_1_030959	15.7271	Adult_P2	3	Adult_F2	Adult	Adult_P2_3	3	Adult_3	Nfu_p_1_030954;Nfu_p_1_030955;Nfu_p_1_030956;Nfu_p_1_030957;Nfu_p_1_030958;Nfu_p_1_030959_Adult_3	54239.8	-0.14556	Nfu_g_1_012832	ZZZ3	Nfu_p_1_030956;Nfu_p_1_030957;Nfu_p_1_030959;Nfu_p_1_030955;Nfu_p_1_030954;Nfu_p_1_030958	Nfu_t_1_030956;Nfu_t_1_030957;Nfu_t_1_030959;Nfu_t_1_030955;Nfu_t_1_030954;Nfu_t_1_030958	Nfu_c_1_030956;Nfu_c_1_030957;Nfu_c_1_030959;Nfu_c_1_030955;Nfu_c_1_030954;Nfu_c_1_030958	ENSLOCG00000003656	ENSG00000036549	ZZZ3
201024_CP_Ori023_12w_P2_R3	Nfu_p_1_030971	12.2923	Adult_P2	3	Adult_F2	Adult	Adult_P2_3	3	Adult_3	Nfu_p_1_030971_Adult_3	5016.03	-7.5494	Nfu_g_1_012841	kif5bb	Nfu_p_1_030971	Nfu_t_1_030971	Nfu_c_1_030971	ENSLOCG00000007172	ENSG00000170759	KIF5B
201024_CP_Ori023_12w_P2_R3	Nfu_p_1_030977;Nfu_p_1_030978	14.4308	Adult_P2	3	Adult_F2	Adult	Adult_P2_3	3	Adult_3	Nfu_p_1_030977;Nfu_p_1_030978_Adult_3	22085.1	-3.40448	Nfu_g_1_012844	atat1	Nfu_p_1_030977;Nfu_p_1_030978	Nfu_t_1_030977;Nfu_t_1_030978	Nfu_c_1_030977;Nfu_c_1_030978	NA	NA	NA
201024_CP_Ori023_12w_P2_R3	Nfu_p_1_030991;Nfu_p_1_030992	15.5209	Adult_P2	3	Adult_F2	Adult	Adult_P2_3	3	Adult_3	Nfu_p_1_030991;Nfu_p_1_030992_Adult_3	47016.8	-3.88767	Nfu_g_1_012854	zgc:85777	Nfu_p_1_030991;Nfu_p_1_030992	Nfu_t_1_030991;Nfu_t_1_030992	Nfu_c_1_030991;Nfu_c_1_030992	ENSLOCG00000010811	NA	NA
201024_CP_Ori023_12w_P2_R3	Nfu_p_1_030994;Nfu_p_1_030995;Nfu_p_1_030996;Nfu_p_1_030997	14.9218	Adult_P2	3	Adult_F2	Adult	Adult_P2_3	3	Adult_3	Nfu_p_1_030994;Nfu_p_1_030995;Nfu_p_1_030996;Nfu_p_1_030997_Adult_3	31038.6	-0.314616	Nfu_g_1_012856	EFR3A (2 of 2)	Nfu_p_1_030994;Nfu_p_1_030995;Nfu_p_1_030996;Nfu_p_1_030997	Nfu_t_1_030994;Nfu_t_1_030995;Nfu_t_1_030996;Nfu_t_1_030997	Nfu_c_1_030994;Nfu_c_1_030995;Nfu_c_1_030996;Nfu_c_1_030997	ENSLOCG00000012671	ENSG00000132294	EFR3A
201024_CP_Ori023_12w_P2_R3	Nfu_p_1_031010	15.0416	Adult_P2	3	Adult_F2	Adult	Adult_P2_3	3	Adult_3	Nfu_p_1_031010_Adult_3	33725.5	-4.27529	Nfu_g_1_012862	ptprn2	Nfu_p_1_031010	Nfu_t_1_031010	Nfu_c_1_031010	ENSLOCG00000012419	ENSG00000155093	PTPRN2
201024_CP_Ori023_12w_P2_R3	Nfu_p_1_031020	12.3765	Adult_P2	3	Adult_F2	Adult	Adult_P2_3	3	Adult_3	Nfu_p_1_031020_Adult_3	5317.42	-8.27848	Nfu_g_1_012864	rabggtb	Nfu_p_1_031020	Nfu_t_1_031020	Nfu_c_1_031020	ENSLOCG00000003528	ENSG00000137955	RABGGTB
201024_CP_Ori023_12w_P2_R3	Nfu_p_1_031065;Nfu_p_1_031066;Nfu_p_1_031067	16.6167	Adult_P2	3	Adult_F2	Adult	Adult_P2_3	3	Adult_3	Nfu_p_1_031065;Nfu_p_1_031066;Nfu_p_1_031067_Adult_3	100488	-1.57901	Nfu_g_1_012870	ilf2	Nfu_p_1_031065;Nfu_p_1_031066;Nfu_p_1_031067	Nfu_t_1_031065;Nfu_t_1_031066;Nfu_t_1_031067	Nfu_c_1_031065;Nfu_c_1_031066;Nfu_c_1_031067	ENSLOCG00000006883	ENSG00000143621	ILF2
201024_CP_Ori023_12w_P2_R3	Nfu_p_1_031068	16.5912	Adult_P2	3	Adult_F2	Adult	Adult_P2_3	3	Adult_3	Nfu_p_1_031068_Adult_3	98727.7	0.764197	Nfu_g_1_012871	gtpbp4	Nfu_p_1_031068	Nfu_t_1_031068	Nfu_c_1_031068	ENSLOCG00000012279	ENSG00000107937	GTPBP4
201024_CP_Ori023_12w_P2_R3	Nfu_p_1_031077	19.0421	Adult_P2	3	Adult_F2	Adult	Adult_P2_3	3	Adult_3	Nfu_p_1_031077_Adult_3	539802	3.54788	Nfu_g_1_012877	top2b	Nfu_p_1_031077	Nfu_t_1_031077	Nfu_c_1_031077	ENSLOCG00000006909	ENSG00000077097	TOP2B
201024_CP_Ori023_12w_P2_R3	Nfu_p_1_031087;Nfu_p_1_031088	13.7616	Adult_P2	3	Adult_F2	Adult	Adult_P2_3	3	Adult_3	Nfu_p_1_031087;Nfu_p_1_031088_Adult_3	13888.3	-4.42472	Nfu_g_1_012885	mrps18b	Nfu_p_1_031088;Nfu_p_1_031087	Nfu_t_1_031088;Nfu_t_1_031087	Nfu_c_1_031088;Nfu_c_1_031087	ENSLOCG00000012115	ENSG00000163319	MRPS18C
201024_CP_Ori023_12w_P2_R3	Nfu_p_1_031094	20.2286	Adult_P2	3	Adult_F2	Adult	Adult_P2_3	3	Adult_3	Nfu_p_1_031094_Adult_3	1.22865e+06	-0.218152	Nfu_g_1_012890	rpl14	Nfu_p_1_031094	Nfu_t_1_031094	Nfu_c_1_031094	ENSLOCG00000001044	ENSG00000188846	RPL14
201024_CP_Ori023_12w_P2_R3	Nfu_p_1_031202	13.2435	Adult_P2	3	Adult_F2	Adult	Adult_P2_3	3	Adult_3	Nfu_p_1_031202_Adult_3	9698.27	-5.5233	Nfu_g_1_012918	s100v2	Nfu_p_1_031202	Nfu_t_1_031202	Nfu_c_1_031202	ENSLOCG00000005826	NA	NA
201024_CP_Ori023_12w_P2_R3	Nfu_p_1_031214	17.686	Adult_P2	3	Adult_F2	Adult	Adult_P2_3	3	Adult_3	Nfu_p_1_031214_Adult_3	210876	2.74634	Nfu_g_1_012924	zmynd11	Nfu_p_1_031214	Nfu_t_1_031214	Nfu_c_1_031214	ENSLOCG00000012334	ENSG00000015171	ZMYND11
201024_CP_Ori023_12w_P2_R3	Nfu_p_1_031226;Nfu_p_1_031227;Nfu_p_1_031228	14.4366	Adult_P2	3	Adult_F2	Adult	Adult_P2_3	3	Adult_3	Nfu_p_1_031226;Nfu_p_1_031227;Nfu_p_1_031228_Adult_3	22174.3	-3.39007	Nfu_g_1_012929	chtopa	Nfu_p_1_031228;Nfu_p_1_031226;Nfu_p_1_031227	Nfu_t_1_031228;Nfu_t_1_031226;Nfu_t_1_031227	Nfu_c_1_031228;Nfu_c_1_031226;Nfu_c_1_031227	NA	NA	NA
201024_CP_Ori023_12w_P2_R3	Nfu_p_1_031240;Nfu_p_1_031241;Nfu_p_1_031242	13.0815	Adult_P2	3	Adult_F2	Adult	Adult_P2_3	3	Adult_3	Nfu_p_1_031240;Nfu_p_1_031241;Nfu_p_1_031242_Adult_3	8667.96	-5.7883	Nfu_g_1_012933	DCAF8	Nfu_p_1_031240;Nfu_p_1_031242;Nfu_p_1_031241	Nfu_t_1_031240;Nfu_t_1_031242;Nfu_t_1_031241	Nfu_c_1_031240;Nfu_c_1_031242;Nfu_c_1_031241	ENSLOCG00000002418	ENSG00000132716	DCAF8
201024_CP_Ori023_12w_P2_R3	Nfu_p_1_031243;Nfu_p_1_031244	16.9395	Adult_P2	3	Adult_F2	Adult	Adult_P2_3	3	Adult_3	Nfu_p_1_031243;Nfu_p_1_031244_Adult_3	125686	1.47315	Nfu_g_1_012934	parp2	Nfu_p_1_031243;Nfu_p_1_031244	Nfu_t_1_031243;Nfu_t_1_031244	Nfu_c_1_031243;Nfu_c_1_031244	ENSLOCG00000000267	ENSG00000129484	PARP2
201024_CP_Ori023_12w_P2_R3	Nfu_p_1_031268	15.7284	Adult_P2	3	Adult_F2	Adult	Adult_P2_3	3	Adult_3	Nfu_p_1_031268_Adult_3	54288.8	-2.61352	Nfu_g_1_012946	lamc1	Nfu_p_1_031268	Nfu_t_1_031268	Nfu_c_1_031268	ENSLOCG00000002091	ENSG00000135862	LAMC1
201024_CP_Ori023_12w_P2_R3	Nfu_p_1_031286;Nfu_p_1_031287	15.8431	Adult_P2	3	Adult_F2	Adult	Adult_P2_3	3	Adult_3	Nfu_p_1_031286;Nfu_p_1_031287_Adult_3	58782.9	-0.0924063	Nfu_g_1_012955	RALYL (1 of 2)	Nfu_p_1_031286;Nfu_p_1_031287	Nfu_t_1_031286;Nfu_t_1_031287	Nfu_c_1_031286;Nfu_c_1_031287	ENSLOCG00000012787	ENSG00000184672	RALYL
201024_CP_Ori023_12w_P2_R3	Nfu_p_1_031289	18.3262	Adult_P2	3	Adult_F2	Adult	Adult_P2_3	3	Adult_3	Nfu_p_1_031289_Adult_3	328663	-0.40173	Nfu_g_1_012956	EIF3F	Nfu_p_1_031289	Nfu_t_1_031289	Nfu_c_1_031289	ENSLOCG00000000938	ENSG00000279081	AL356585.1
201024_CP_Ori023_12w_P2_R3	Nfu_p_1_031290;Nfu_p_1_031291;Nfu_p_1_031292;Nfu_p_1_031293;Nfu_p_1_031294;Nfu_p_1_031295	13.4087	Adult_P2	3	Adult_F2	Adult	Adult_P2_3	3	Adult_3	Nfu_p_1_031290;Nfu_p_1_031291;Nfu_p_1_031292;Nfu_p_1_031293;Nfu_p_1_031294;Nfu_p_1_031295_Adult_3	10875	-4.84392	Nfu_g_1_012957	TRIO (1 of 2)	Nfu_p_1_031290;Nfu_p_1_031294;Nfu_p_1_031292;Nfu_p_1_031293;Nfu_p_1_031291;Nfu_p_1_031295	Nfu_t_1_031290;Nfu_t_1_031294;Nfu_t_1_031292;Nfu_t_1_031293;Nfu_t_1_031291;Nfu_t_1_031295	Nfu_c_1_031290;Nfu_c_1_031294;Nfu_c_1_031292;Nfu_c_1_031293;Nfu_c_1_031291;Nfu_c_1_031295	ENSLOCG00000000744	ENSG00000038382	TRIO
201024_CP_Ori023_12w_P2_R3	Nfu_p_1_031312	13.1132	Adult_P2	3	Adult_F2	Adult	Adult_P2_3	3	Adult_3	Nfu_p_1_031312_Adult_3	8860.54	-5.57232	Nfu_g_1_012959	EIF2C2	Nfu_p_1_031312	Nfu_t_1_031312	Nfu_c_1_031312	ENSLOCG00000007766	ENSG00000123908	AGO2
201024_CP_Ori023_12w_P2_R3	Nfu_p_1_031336;Nfu_p_1_031339	16.6787	Adult_P2	3	Adult_F2	Adult	Adult_P2_3	3	Adult_3	Nfu_p_1_031336;Nfu_p_1_031339_Adult_3	104901	-3.42282	Nfu_g_1_012969	PFKP (1 of 2)	Nfu_p_1_031336;Nfu_p_1_031339	Nfu_t_1_031336;Nfu_t_1_031339	Nfu_c_1_031336;Nfu_c_1_031339	ENSLOCG00000010769	ENSG00000067057	PFKP
201024_CP_Ori023_12w_P2_R3	Nfu_p_1_031345	13.9967	Adult_P2	3	Adult_F2	Adult	Adult_P2_3	3	Adult_3	Nfu_p_1_031345_Adult_3	16346	-2.88256	Nfu_g_1_012975	ppp1r9a	Nfu_p_1_031345	Nfu_t_1_031345	Nfu_c_1_031345	ENSLOCG00000010917	ENSG00000158528	PPP1R9A
201024_CP_Ori023_12w_P2_R3	Nfu_p_1_031346	13.2024	Adult_P2	3	Adult_F2	Adult	Adult_P2_3	3	Adult_3	Nfu_p_1_031346_Adult_3	9425.59	-6.31583	Nfu_g_1_012976	tpm3	Nfu_p_1_031346	Nfu_t_1_031346	Nfu_c_1_031346	ENSLOCG00000014736	ENSG00000140416	TPM1
201024_CP_Ori023_12w_P2_R3	Nfu_p_1_031348;Nfu_p_1_031349	16.0863	Adult_P2	3	Adult_F2	Adult	Adult_P2_3	3	Adult_3	Nfu_p_1_031348;Nfu_p_1_031349_Adult_3	69576	-2.51628	Nfu_g_1_012978	hsd17b12b	Nfu_p_1_031348;Nfu_p_1_031349	Nfu_t_1_031348;Nfu_t_1_031349	Nfu_c_1_031348;Nfu_c_1_031349	ENSLOCG00000001197	ENSG00000149084	HSD17B12
201024_CP_Ori023_12w_P2_R3	Nfu_p_1_031361	15.0753	Adult_P2	3	Adult_F2	Adult	Adult_P2_3	3	Adult_3	Nfu_p_1_031361_Adult_3	34524.9	-3.72977	Nfu_g_1_012982	gnal	Nfu_p_1_031361	Nfu_t_1_031361	Nfu_c_1_031361	ENSLOCG00000002201	ENSG00000141404	GNAL
201024_CP_Ori023_12w_P2_R3	Nfu_p_1_031366	15.8979	Adult_P2	3	Adult_F2	Adult	Adult_P2_3	3	Adult_3	Nfu_p_1_031366_Adult_3	61058.9	-2.78155	Nfu_g_1_012985	dnajb4	Nfu_p_1_031366	Nfu_t_1_031366	Nfu_c_1_031366	ENSLOCG00000003800	NA	NA
201024_CP_Ori023_12w_P2_R3	Nfu_p_1_031367;Nfu_p_1_031368;Nfu_p_1_031369	14.0069	Adult_P2	3	Adult_F2	Adult	Adult_P2_3	3	Adult_3	Nfu_p_1_031367;Nfu_p_1_031368;Nfu_p_1_031369_Adult_3	16462.9	-2.02402	Nfu_g_1_012986	dapk3	Nfu_p_1_031367;Nfu_p_1_031369;Nfu_p_1_031368	Nfu_t_1_031367;Nfu_t_1_031369;Nfu_t_1_031368	Nfu_c_1_031367;Nfu_c_1_031369;Nfu_c_1_031368	ENSLOCG00000001875	ENSG00000167657	DAPK3
201024_CP_Ori023_12w_P2_R3	Nfu_p_1_031375	15.3962	Adult_P2	3	Adult_F2	Adult	Adult_P2_3	3	Adult_3	Nfu_p_1_031375_Adult_3	43123.7	-4.59211	Nfu_g_1_012988	ndufv2	Nfu_p_1_031375	Nfu_t_1_031375	Nfu_c_1_031375	ENSLOCG00000002593	ENSG00000178127	NDUFV2
201024_CP_Ori023_12w_P2_R3	Nfu_p_1_031389	12.9388	Adult_P2	3	Adult_F2	Adult	Adult_P2_3	3	Adult_3	Nfu_p_1_031389_Adult_3	7851.72	-5.38839	Nfu_g_1_012994	rab12	Nfu_p_1_031389	Nfu_t_1_031389	Nfu_c_1_031389	ENSLOCG00000002680	ENSG00000206418	RAB12
201024_CP_Ori023_12w_P2_R3	Nfu_p_1_031400	14.9893	Adult_P2	3	Adult_F2	Adult	Adult_P2_3	3	Adult_3	Nfu_p_1_031400_Adult_3	32525.2	-2.37295	Nfu_g_1_013001	mpz	Nfu_p_1_031400	Nfu_t_1_031400	Nfu_c_1_031400	ENSLOCG00000001603	ENSG00000158887	MPZ
201024_CP_Ori023_12w_P2_R3	Nfu_p_1_031422	13.7433	Adult_P2	3	Adult_F2	Adult	Adult_P2_3	3	Adult_3	Nfu_p_1_031422_Adult_3	13713.3	-0.389401	Nfu_g_1_013008	EP400	Nfu_p_1_031422	Nfu_t_1_031422	Nfu_c_1_031422	ENSLOCG00000006092	ENSG00000183495	EP400
201024_CP_Ori023_12w_P2_R3	Nfu_p_1_031428	13.2463	Adult_P2	3	Adult_F2	Adult	Adult_P2_3	3	Adult_3	Nfu_p_1_031428_Adult_3	9717.21	-6.45365	Nfu_g_1_013013	KCNJ10 (1 of 2)	Nfu_p_1_031428	Nfu_t_1_031428	Nfu_c_1_031428	ENSLOCG00000018193	ENSG00000157551	KCNJ15
201024_CP_Ori023_12w_P2_R3	Nfu_p_1_031437	13.4022	Adult_P2	3	Adult_F2	Adult	Adult_P2_3	3	Adult_3	Nfu_p_1_031437_Adult_3	10825.6	-7.85036	Nfu_g_1_013018	ak5	Nfu_p_1_031437	Nfu_t_1_031437	Nfu_c_1_031437	ENSLOCG00000003639	ENSG00000154027	AK5
201024_CP_Ori023_12w_P2_R3	Nfu_p_1_031438	17.9753	Adult_P2	3	Adult_F2	Adult	Adult_P2_3	3	Adult_3	Nfu_p_1_031438_Adult_3	257689	-0.629483	Nfu_g_1_013019	rps8b	Nfu_p_1_031438	Nfu_t_1_031438	Nfu_c_1_031438	ENSLOCG00000003039	ENSG00000142937	RPS8
201024_CP_Ori023_12w_P2_R3	Nfu_p_1_031449	14.1102	Adult_P2	3	Adult_F2	Adult	Adult_P2_3	3	Adult_3	Nfu_p_1_031449_Adult_3	17684.5	-4.05336	Nfu_g_1_013024	wdr37	Nfu_p_1_031449	Nfu_t_1_031449	Nfu_c_1_031449	ENSLOCG00000012261	ENSG00000047056	WDR37
201024_CP_Ori023_12w_P2_R3	Nfu_p_1_031466	16.7083	Adult_P2	3	Adult_F2	Adult	Adult_P2_3	3	Adult_3	Nfu_p_1_031466_Adult_3	107078	1.38618	Nfu_g_1_013032	NUPL2	Nfu_p_1_031466	Nfu_t_1_031466	Nfu_c_1_031466	NA	NA	NA
201024_CP_Ori023_12w_P2_R3	Nfu_p_1_031467	14.4107	Adult_P2	3	Adult_F2	Adult	Adult_P2_3	3	Adult_3	Nfu_p_1_031467_Adult_3	21780.4	-0.717126	Nfu_g_1_013033	smarcc1b	Nfu_p_1_031467	Nfu_t_1_031467	Nfu_c_1_031467	ENSLOCG00000004394	ENSG00000173473	SMARCC1
201024_CP_Ori023_12w_P2_R3	Nfu_p_1_031478;Nfu_p_1_031479;Nfu_p_1_031480;Nfu_p_1_031481;Nfu_p_1_031482;Nfu_p_1_031483;Nfu_p_1_031484;Nfu_p_1_031485;Nfu_p_1_031486;Nfu_p_1_031487;Nfu_p_1_031488	17.1655	Adult_P2	3	Adult_F2	Adult	Adult_P2_3	3	Adult_3	Nfu_p_1_031478;Nfu_p_1_031479;Nfu_p_1_031480;Nfu_p_1_031481;Nfu_p_1_031482;Nfu_p_1_031483;Nfu_p_1_031484;Nfu_p_1_031485;Nfu_p_1_031486;Nfu_p_1_031487;Nfu_p_1_031488_Adult_3	147004	-1.07461	Nfu_g_1_013038	dlg1l	Nfu_p_1_031478;Nfu_p_1_031479;Nfu_p_1_031480;Nfu_p_1_031481;Nfu_p_1_031482;Nfu_p_1_031483;Nfu_p_1_031484;Nfu_p_1_031485;Nfu_p_1_031486;Nfu_p_1_031487;Nfu_p_1_031488	Nfu_t_1_031478;Nfu_t_1_031479;Nfu_t_1_031480;Nfu_t_1_031481;Nfu_t_1_031482;Nfu_t_1_031483;Nfu_t_1_031484;Nfu_t_1_031485;Nfu_t_1_031486;Nfu_t_1_031487;Nfu_t_1_031488	Nfu_c_1_031478;Nfu_c_1_031479;Nfu_c_1_031480;Nfu_c_1_031481;Nfu_c_1_031482;Nfu_c_1_031483;Nfu_c_1_031484;Nfu_c_1_031485;Nfu_c_1_031486;Nfu_c_1_031487;Nfu_c_1_031488	ENSLOCG00000001427	ENSG00000075711	DLG1
201024_CP_Ori023_12w_P2_R3	Nfu_p_1_031497;Nfu_p_1_031498	13.2526	Adult_P2	3	Adult_F2	Adult	Adult_P2_3	3	Adult_3	Nfu_p_1_031497;Nfu_p_1_031498_Adult_3	9759.29	-5.24194	Nfu_g_1_013041	CCDC132 (1 of 2)	Nfu_p_1_031497;Nfu_p_1_031498	Nfu_t_1_031497;Nfu_t_1_031498	Nfu_c_1_031497;Nfu_c_1_031498	ENSLOCG00000010759	ENSG00000004766	VPS50
201024_CP_Ori023_12w_P2_R3	Nfu_p_1_031505	12.9555	Adult_P2	3	Adult_F2	Adult	Adult_P2_3	3	Adult_3	Nfu_p_1_031505_Adult_3	7942.99	-6.09521	Nfu_g_1_013044	nsun2	Nfu_p_1_031505	Nfu_t_1_031505	Nfu_c_1_031505	ENSLOCG00000008755	ENSG00000037474	NSUN2
201024_CP_Ori023_12w_P2_R3	Nfu_p_1_031508;Nfu_p_1_031509;Nfu_p_1_031510;Nfu_p_1_031511;Nfu_p_1_031512	13.5728	Adult_P2	3	Adult_F2	Adult	Adult_P2_3	3	Adult_3	Nfu_p_1_031508;Nfu_p_1_031509;Nfu_p_1_031510;Nfu_p_1_031511;Nfu_p_1_031512_Adult_3	12184.9	-2.93593	Nfu_g_1_013046	ppp1r9a	Nfu_p_1_031509;Nfu_p_1_031510;Nfu_p_1_031508;Nfu_p_1_031511;Nfu_p_1_031512	Nfu_t_1_031509;Nfu_t_1_031510;Nfu_t_1_031508;Nfu_t_1_031511;Nfu_t_1_031512	Nfu_c_1_031509;Nfu_c_1_031510;Nfu_c_1_031508;Nfu_c_1_031511;Nfu_c_1_031512	ENSLOCG00000010917	ENSG00000158528	PPP1R9A
201024_CP_Ori023_12w_P2_R3	Nfu_p_1_031515	13.3415	Adult_P2	3	Adult_F2	Adult	Adult_P2_3	3	Adult_3	Nfu_p_1_031515_Adult_3	10380.1	-7.47172	Nfu_g_1_013048	pnp5a	Nfu_p_1_031515	Nfu_t_1_031515	Nfu_c_1_031515	ENSLOCG00000010235	NA	NA
201024_CP_Ori023_12w_P2_R3	Nfu_p_1_031529	13.0882	Adult_P2	3	Adult_F2	Adult	Adult_P2_3	3	Adult_3	Nfu_p_1_031529_Adult_3	8708.22	-6.03067	Nfu_g_1_013053	gipc2	Nfu_p_1_031529	Nfu_t_1_031529	Nfu_c_1_031529	ENSLOCG00000003819	ENSG00000137960	GIPC2
201024_CP_Ori023_12w_P2_R3	Nfu_p_1_031533	13.8174	Adult_P2	3	Adult_F2	Adult	Adult_P2_3	3	Adult_3	Nfu_p_1_031533_Adult_3	14436.2	-5.58956	Nfu_g_1_013057	vapal	Nfu_p_1_031533	Nfu_t_1_031533	Nfu_c_1_031533	ENSLOCG00000002404	ENSG00000101558	VAPA
201024_CP_Ori023_12w_P2_R3	Nfu_p_1_031554	13.2367	Adult_P2	3	Adult_F2	Adult	Adult_P2_3	3	Adult_3	Nfu_p_1_031554_Adult_3	9652.51	-5.26302	Nfu_g_1_013070	rims3	Nfu_p_1_031554	Nfu_t_1_031554	Nfu_c_1_031554	ENSLOCG00000001399	ENSG00000117016	RIMS3
201024_CP_Ori023_12w_P2_R3	Nfu_p_1_031570;Nfu_p_1_031571;Nfu_p_1_031572;Nfu_p_1_031573	13.3896	Adult_P2	3	Adult_F2	Adult	Adult_P2_3	3	Adult_3	Nfu_p_1_031570;Nfu_p_1_031571;Nfu_p_1_031572;Nfu_p_1_031573_Adult_3	10732	-3.08425	Nfu_g_1_013077	TEP1	Nfu_p_1_031570;Nfu_p_1_031571;Nfu_p_1_031572;Nfu_p_1_031573	Nfu_t_1_031570;Nfu_t_1_031571;Nfu_t_1_031572;Nfu_t_1_031573	Nfu_c_1_031570;Nfu_c_1_031571;Nfu_c_1_031572;Nfu_c_1_031573	ENSLOCG00000008284	ENSG00000123977	DAW1
201024_CP_Ori023_12w_P2_R3	Nfu_p_1_031574	12.9222	Adult_P2	3	Adult_F2	Adult	Adult_P2_3	3	Adult_3	Nfu_p_1_031574_Adult_3	7761.98	-3.01467	Nfu_g_1_013078	npvf	Nfu_p_1_031574	Nfu_t_1_031574	Nfu_c_1_031574	NA	NA	NA
201024_CP_Ori023_12w_P2_R3	Nfu_p_1_031597;Nfu_p_1_031598	18.2562	Adult_P2	3	Adult_F2	Adult	Adult_P2_3	3	Adult_3	Nfu_p_1_031597;Nfu_p_1_031598_Adult_3	313085	-0.608105	Nfu_g_1_013089	rpl15	Nfu_p_1_031597;Nfu_p_1_031598	Nfu_t_1_031597;Nfu_t_1_031598	Nfu_c_1_031597;Nfu_c_1_031598	ENSLOCG00000006808	ENSG00000174748	RPL15
201024_CP_Ori023_12w_P2_R3	Nfu_p_1_031601	13.0163	Adult_P2	3	Adult_F2	Adult	Adult_P2_3	3	Adult_3	Nfu_p_1_031601_Adult_3	8285.3	-6.52282	Nfu_g_1_013092	copa	Nfu_p_1_031601	Nfu_t_1_031601	Nfu_c_1_031601	ENSLOCG00000001891	ENSG00000122218	COPA
201024_CP_Ori023_12w_P2_R3	Nfu_p_1_031615	13.7551	Adult_P2	3	Adult_F2	Adult	Adult_P2_3	3	Adult_3	Nfu_p_1_031615_Adult_3	13825.7	-5.92765	Nfu_g_1_013098	stx12	Nfu_p_1_031615	Nfu_t_1_031615	Nfu_c_1_031615	ENSLOCG00000004069	ENSG00000117758	STX12
201024_CP_Ori023_12w_P2_R3	Nfu_p_1_031618;Nfu_p_1_031619;Nfu_p_1_031620	17.015	Adult_P2	3	Adult_F2	Adult	Adult_P2_3	3	Adult_3	Nfu_p_1_031618;Nfu_p_1_031619;Nfu_p_1_031620_Adult_3	132439	-2.95704	Nfu_g_1_013101	sf3a3	Nfu_p_1_031618;Nfu_p_1_031619;Nfu_p_1_031620	Nfu_t_1_031618;Nfu_t_1_031619;Nfu_t_1_031620	Nfu_c_1_031618;Nfu_c_1_031619;Nfu_c_1_031620	ENSLOCG00000003273	ENSG00000183431	SF3A3
201024_CP_Ori023_12w_P2_R3	Nfu_p_1_031626	12.6009	Adult_P2	3	Adult_F2	Adult	Adult_P2_3	3	Adult_3	Nfu_p_1_031626_Adult_3	6212.09	-6.63051	Nfu_g_1_013104	trnau1apl	Nfu_p_1_031626	Nfu_t_1_031626	Nfu_c_1_031626	ENSLOCG00000004041	ENSG00000137434	C6orf52
201024_CP_Ori023_12w_P2_R3	Nfu_p_1_031636	13.1103	Adult_P2	3	Adult_F2	Adult	Adult_P2_3	3	Adult_3	Nfu_p_1_031636_Adult_3	8842.85	-6.71573	Nfu_g_1_013109	rhebl1	Nfu_p_1_031636	Nfu_t_1_031636	Nfu_c_1_031636	ENSLOCG00000010004	ENSG00000106615	RHEB
201024_CP_Ori023_12w_P2_R3	Nfu_p_1_031643	13.2447	Adult_P2	3	Adult_F2	Adult	Adult_P2_3	3	Adult_3	Nfu_p_1_031643_Adult_3	9706.56	-6.50795	Nfu_g_1_013114	rab8a	Nfu_p_1_031643	Nfu_t_1_031643	Nfu_c_1_031643	ENSLOCG00000003485	ENSG00000167461	RAB8A
201024_CP_Ori023_12w_P2_R3	Nfu_p_1_031656;Nfu_p_1_031657;Nfu_p_1_031658	13.378	Adult_P2	3	Adult_F2	Adult	Adult_P2_3	3	Adult_3	Nfu_p_1_031656;Nfu_p_1_031657;Nfu_p_1_031658_Adult_3	10645.8	-6.21744	Nfu_g_1_013123	dync1i1	Nfu_p_1_031656;Nfu_p_1_031657;Nfu_p_1_031658	Nfu_t_1_031656;Nfu_t_1_031657;Nfu_t_1_031658	Nfu_c_1_031656;Nfu_c_1_031657;Nfu_c_1_031658	ENSLOCG00000010982	ENSG00000158560	DYNC1I1
201024_CP_Ori023_12w_P2_R3	Nfu_p_1_031662;Nfu_p_1_031663;Nfu_p_1_031664;Nfu_p_1_031665	14.2381	Adult_P2	3	Adult_F2	Adult	Adult_P2_3	3	Adult_3	Nfu_p_1_031662;Nfu_p_1_031663;Nfu_p_1_031664;Nfu_p_1_031665_Adult_3	19324.1	-1.06497	Nfu_g_1_013126	nadkb	Nfu_p_1_031662;Nfu_p_1_031663;Nfu_p_1_031664;Nfu_p_1_031665	Nfu_t_1_031662;Nfu_t_1_031663;Nfu_t_1_031664;Nfu_t_1_031665	Nfu_c_1_031662;Nfu_c_1_031663;Nfu_c_1_031664;Nfu_c_1_031665	ENSLOCG00000007207	NA	NA
201024_CP_Ori023_12w_P2_R3	Nfu_p_1_031666;Nfu_p_1_031670	12.3262	Adult_P2	3	Adult_F2	Adult	Adult_P2_3	3	Adult_3	Nfu_p_1_031666;Nfu_p_1_031670_Adult_3	5135.2	-8.4208	Nfu_g_1_013127	zgc:110239	Nfu_p_1_031666;Nfu_p_1_031670	Nfu_t_1_031666;Nfu_t_1_031670	Nfu_c_1_031666;Nfu_c_1_031670	ENSLOCG00000004812	NA	NA
201024_CP_Ori023_12w_P2_R3	Nfu_p_1_031677	13.2432	Adult_P2	3	Adult_F2	Adult	Adult_P2_3	3	Adult_3	Nfu_p_1_031677_Adult_3	9695.85	-9.5698	Nfu_g_1_013132	fubp1	Nfu_p_1_031677	Nfu_t_1_031677	Nfu_c_1_031677	ENSLOCG00000003745	ENSG00000162613	FUBP1
201024_CP_Ori023_12w_P2_R3	Nfu_p_1_031679	13.253	Adult_P2	3	Adult_F2	Adult	Adult_P2_3	3	Adult_3	Nfu_p_1_031679_Adult_3	9762.05	-6.96534	Nfu_g_1_013134	cck	Nfu_p_1_031679	Nfu_t_1_031679	Nfu_c_1_031679	ENSLOCG00000001314	ENSG00000187094	CCK
201024_CP_Ori023_12w_P2_R3	Nfu_p_1_031695	13.1875	Adult_P2	3	Adult_F2	Adult	Adult_P2_3	3	Adult_3	Nfu_p_1_031695_Adult_3	9329.17	-1.89626	Nfu_g_1_013142	pdk4	Nfu_p_1_031695	Nfu_t_1_031695	Nfu_c_1_031695	ENSLOCG00000010966	ENSG00000004799	PDK4
201024_CP_Ori023_12w_P2_R3	Nfu_p_1_031705	14.4511	Adult_P2	3	Adult_F2	Adult	Adult_P2_3	3	Adult_3	Nfu_p_1_031705_Adult_3	22398.4	-5.13376	Nfu_g_1_013146	apooa	Nfu_p_1_031705	Nfu_t_1_031705	Nfu_c_1_031705	ENSLOCG00000003411	ENSG00000184831	APOO
201024_CP_Ori023_12w_P2_R3	Nfu_p_1_031725	14.3799	Adult_P2	3	Adult_F2	Adult	Adult_P2_3	3	Adult_3	Nfu_p_1_031725_Adult_3	21319.2	-8.73477	Nfu_g_1_013155	napg	Nfu_p_1_031725	Nfu_t_1_031725	Nfu_c_1_031725	ENSLOCG00000002353	ENSG00000134265	NAPG
201024_CP_Ori023_12w_P2_R3	Nfu_p_1_031727	15.8224	Adult_P2	3	Adult_F2	Adult	Adult_P2_3	3	Adult_3	Nfu_p_1_031727_Adult_3	57945.3	-2.58966	Nfu_g_1_013156	GATAD2B	Nfu_p_1_031727	Nfu_t_1_031727	Nfu_c_1_031727	ENSLOCG00000008705	ENSG00000143614	GATAD2B
201024_CP_Ori023_12w_P2_R3	Nfu_p_1_031728;Nfu_p_1_031729;Nfu_p_1_031730	13.1341	Adult_P2	3	Adult_F2	Adult	Adult_P2_3	3	Adult_3	Nfu_p_1_031728;Nfu_p_1_031729;Nfu_p_1_031730_Adult_3	8989.96	-7.50055	Nfu_g_1_013157	cadm3	Nfu_p_1_031729;Nfu_p_1_031728;Nfu_p_1_031730	Nfu_t_1_031729;Nfu_t_1_031728;Nfu_t_1_031730	Nfu_c_1_031729;Nfu_c_1_031728;Nfu_c_1_031730	ENSLOCG00000001559	ENSG00000162706	CADM3
201024_CP_Ori023_12w_P2_R3	Nfu_p_1_031750	15.5018	Adult_P2	3	Adult_F2	Adult	Adult_P2_3	3	Adult_3	Nfu_p_1_031750_Adult_3	46399.8	-0.30002	Nfu_g_1_013165	mettl17	Nfu_p_1_031750	Nfu_t_1_031750	Nfu_c_1_031750	NA	NA	NA
201024_CP_Ori023_12w_P2_R3	Nfu_p_1_031755	14.9026	Adult_P2	3	Adult_F2	Adult	Adult_P2_3	3	Adult_3	Nfu_p_1_031755_Adult_3	30629.2	-0.854503	Nfu_g_1_013167	pak1ip1	Nfu_p_1_031755	Nfu_t_1_031755	Nfu_c_1_031755	ENSLOCG00000013164	ENSG00000111845	PAK1IP1
201024_CP_Ori023_12w_P2_R3	Nfu_p_1_031784	13.1519	Adult_P2	3	Adult_F2	Adult	Adult_P2_3	3	Adult_3	Nfu_p_1_031784_Adult_3	9101.3	-6.81982	Nfu_g_1_013183	ppp1r11	Nfu_p_1_031784	Nfu_t_1_031784	Nfu_c_1_031784	NA	NA	NA
201024_CP_Ori023_12w_P2_R3	Nfu_p_1_031785	16.4563	Adult_P2	3	Adult_F2	Adult	Adult_P2_3	3	Adult_3	Nfu_p_1_031785_Adult_3	89918.9	-4.22926	Nfu_g_1_013184	acadm	Nfu_p_1_031785	Nfu_t_1_031785	Nfu_c_1_031785	ENSLOCG00000003500	ENSG00000117054	ACADM
201024_CP_Ori023_12w_P2_R3	Nfu_p_1_031791;Nfu_p_1_031792;Nfu_p_1_031793	13.8014	Adult_P2	3	Adult_F2	Adult	Adult_P2_3	3	Adult_3	Nfu_p_1_031791;Nfu_p_1_031792;Nfu_p_1_031793_Adult_3	14276.5	-4.40935	Nfu_g_1_013187	fastk	Nfu_p_1_031792;Nfu_p_1_031793;Nfu_p_1_031791	Nfu_t_1_031792;Nfu_t_1_031793;Nfu_t_1_031791	Nfu_c_1_031792;Nfu_c_1_031793;Nfu_c_1_031791	ENSLOCG00000010214	ENSG00000164896	FASTK
201024_CP_Ori023_12w_P2_R3	Nfu_p_1_031795	13.5179	Adult_P2	3	Adult_F2	Adult	Adult_P2_3	3	Adult_3	Nfu_p_1_031795_Adult_3	11729.5	-5.64044	Nfu_g_1_013189	snapin	Nfu_p_1_031795	Nfu_t_1_031795	Nfu_c_1_031795	ENSLOCG00000006741	ENSG00000143553	SNAPIN
201024_CP_Ori023_12w_P2_R3	Nfu_p_1_031810	12.2586	Adult_P2	3	Adult_F2	Adult	Adult_P2_3	3	Adult_3	Nfu_p_1_031810_Adult_3	4899.95	-7.10214	Nfu_g_1_013196	nrp1a	Nfu_p_1_031810	Nfu_t_1_031810	Nfu_c_1_031810	ENSLOCG00000000790	ENSG00000099250	NRP1
201024_CP_Ori023_12w_P2_R3	Nfu_p_1_031832;Nfu_p_1_031833;Nfu_p_1_031834	15.0051	Adult_P2	3	Adult_F2	Adult	Adult_P2_3	3	Adult_3	Nfu_p_1_031832;Nfu_p_1_031833;Nfu_p_1_031834_Adult_3	32883.8	-0.861207	Nfu_g_1_013203	ppp1r10	Nfu_p_1_031832;Nfu_p_1_031833;Nfu_p_1_031834	Nfu_t_1_031832;Nfu_t_1_031833;Nfu_t_1_031834	Nfu_c_1_031832;Nfu_c_1_031833;Nfu_c_1_031834	ENSLOCG00000002443;NA	ENSG00000158545;NA	ZC3H18;NA
201024_CP_Ori023_12w_P2_R3	Nfu_p_1_031839	14.1825	Adult_P2	3	Adult_F2	Adult	Adult_P2_3	3	Adult_3	Nfu_p_1_031839_Adult_3	18593.1	-2.0095	Nfu_g_1_013205	dlgap3	Nfu_p_1_031839	Nfu_t_1_031839	Nfu_c_1_031839	ENSLOCG00000001754	ENSG00000116544	DLGAP3
201024_CP_Ori023_12w_P2_R3	Nfu_p_1_031844	13.0073	Adult_P2	3	Adult_F2	Adult	Adult_P2_3	3	Adult_3	Nfu_p_1_031844_Adult_3	8233.76	-7.85848	Nfu_g_1_013207	calrl	Nfu_p_1_031844	Nfu_t_1_031844	Nfu_c_1_031844	ENSLOCG00000003722	ENSG00000269058	CALR3
201024_CP_Ori023_12w_P2_R3	Nfu_p_1_031872	13.3583	Adult_P2	3	Adult_F2	Adult	Adult_P2_3	3	Adult_3	Nfu_p_1_031872_Adult_3	10501.1	-4.69193	Nfu_g_1_013220	tpm4a	Nfu_p_1_031872	Nfu_t_1_031872	Nfu_c_1_031872	ENSLOCG00000003523	ENSG00000167460	TPM4
201024_CP_Ori023_12w_P2_R3	Nfu_p_1_031885;Nfu_p_1_031886	19.4652	Adult_P2	3	Adult_F2	Adult	Adult_P2_3	3	Adult_3	Nfu_p_1_031885;Nfu_p_1_031886_Adult_3	723786	2.93732	Nfu_g_1_013226	hnrnpc	Nfu_p_1_031885;Nfu_p_1_031886	Nfu_t_1_031885;Nfu_t_1_031886	Nfu_c_1_031885;Nfu_c_1_031886	ENSLOCG00000002560	ENSG00000277058	HNRNPCL3
201024_CP_Ori023_12w_P2_R3	Nfu_p_1_031888	13.5211	Adult_P2	3	Adult_F2	Adult	Adult_P2_3	3	Adult_3	Nfu_p_1_031888_Adult_3	11755.8	-4.10944	Nfu_g_1_013228	zfp161	Nfu_p_1_031888	Nfu_t_1_031888	Nfu_c_1_031888	ENSLOCG00000017810	ENSG00000198081	ZBTB14
201024_CP_Ori023_12w_P2_R3	Nfu_p_1_031893	16.0224	Adult_P2	3	Adult_F2	Adult	Adult_P2_3	3	Adult_3	Nfu_p_1_031893_Adult_3	66560.1	0.0834227	Nfu_g_1_013231	hm:zeh0351	Nfu_p_1_031893	Nfu_t_1_031893	Nfu_c_1_031893	ENSLOCG00000006999	ENSG00000122545	SEPT7
201024_CP_Ori023_12w_P2_R3	Nfu_p_1_031901	13.3155	Adult_P2	3	Adult_F2	Adult	Adult_P2_3	3	Adult_3	Nfu_p_1_031901_Adult_3	10194.1	-6.9214	Nfu_g_1_013236	atcayb	Nfu_p_1_031901	Nfu_t_1_031901	Nfu_c_1_031901	ENSLOCG00000003955	ENSG00000167654	ATCAY
201024_CP_Ori023_12w_P2_R3	Nfu_p_1_031903;Nfu_p_1_031904;Nfu_p_1_031905	15.2669	Adult_P2	3	Adult_F2	Adult	Adult_P2_3	3	Adult_3	Nfu_p_1_031903;Nfu_p_1_031904;Nfu_p_1_031905_Adult_3	39425.8	-0.48223	Nfu_g_1_013238	larp4b	Nfu_p_1_031903;Nfu_p_1_031904;Nfu_p_1_031905	Nfu_t_1_031903;Nfu_t_1_031904;Nfu_t_1_031905	Nfu_c_1_031903;Nfu_c_1_031904;Nfu_c_1_031905	ENSLOCG00000012290	ENSG00000107929	LARP4B
201024_CP_Ori023_12w_P2_R3	Nfu_p_1_031912;Nfu_p_1_031913;Nfu_p_1_031914;Nfu_p_1_031915	13.8543	Adult_P2	3	Adult_F2	Adult	Adult_P2_3	3	Adult_3	Nfu_p_1_031912;Nfu_p_1_031913;Nfu_p_1_031914;Nfu_p_1_031915_Adult_3	14809.9	-3.59797	Nfu_g_1_013243	eps15l1a	Nfu_p_1_031914;Nfu_p_1_031912;Nfu_p_1_031915;Nfu_p_1_031913	Nfu_t_1_031914;Nfu_t_1_031912;Nfu_t_1_031915;Nfu_t_1_031913	Nfu_c_1_031914;Nfu_c_1_031912;Nfu_c_1_031915;Nfu_c_1_031913	ENSLOCG00000003755	ENSG00000127527	EPS15L1
201024_CP_Ori023_12w_P2_R3	Nfu_p_1_031926	14.444	Adult_P2	3	Adult_F2	Adult	Adult_P2_3	3	Adult_3	Nfu_p_1_031926_Adult_3	22288.3	-5.34892	Nfu_g_1_013246	ap1m3	Nfu_p_1_031926	Nfu_t_1_031926	Nfu_c_1_031926	ENSLOCG00000006392	NA	NA
201024_CP_Ori023_12w_P2_R3	Nfu_p_1_031928;Nfu_p_1_031929;Nfu_p_1_031930;Nfu_p_1_031931;Nfu_p_1_031932;Nfu_p_1_031933;Nfu_p_1_031934;Nfu_p_1_031935	14.8631	Adult_P2	3	Adult_F2	Adult	Adult_P2_3	3	Adult_3	Nfu_p_1_031928;Nfu_p_1_031929;Nfu_p_1_031930;Nfu_p_1_031931;Nfu_p_1_031932;Nfu_p_1_031933;Nfu_p_1_031934;Nfu_p_1_031935_Adult_3	29801.9	-1.81013	Nfu_g_1_013248	C19H6orf136	Nfu_p_1_031928;Nfu_p_1_031929;Nfu_p_1_031930;Nfu_p_1_031931;Nfu_p_1_031932;Nfu_p_1_031933;Nfu_p_1_031934;Nfu_p_1_031935	Nfu_t_1_031928;Nfu_t_1_031929;Nfu_t_1_031930;Nfu_t_1_031931;Nfu_t_1_031932;Nfu_t_1_031933;Nfu_t_1_031934;Nfu_t_1_031935	Nfu_c_1_031928;Nfu_c_1_031929;Nfu_c_1_031930;Nfu_c_1_031931;Nfu_c_1_031932;Nfu_c_1_031933;Nfu_c_1_031934;Nfu_c_1_031935	NA	NA	NA
201024_CP_Ori023_12w_P2_R3	Nfu_p_1_031937;Nfu_p_1_031938	14.2559	Adult_P2	3	Adult_F2	Adult	Adult_P2_3	3	Adult_3	Nfu_p_1_031937;Nfu_p_1_031938_Adult_3	19564.2	-5.6391	Nfu_g_1_013250	trappc3	Nfu_p_1_031937;Nfu_p_1_031938	Nfu_t_1_031937;Nfu_t_1_031938	Nfu_c_1_031937;Nfu_c_1_031938	ENSLOCG00000001636	ENSG00000054116	TRAPPC3
201024_CP_Ori023_12w_P2_R3	Nfu_p_1_031941	13.2253	Adult_P2	3	Adult_F2	Adult	Adult_P2_3	3	Adult_3	Nfu_p_1_031941_Adult_3	9576.82	-5.44466	Nfu_g_1_013253	vcpip1	Nfu_p_1_031941	Nfu_t_1_031941	Nfu_c_1_031941	ENSLOCG00000004697	ENSG00000175073	VCPIP1
201024_CP_Ori023_12w_P2_R3	Nfu_p_1_031945	15.3688	Adult_P2	3	Adult_F2	Adult	Adult_P2_3	3	Adult_3	Nfu_p_1_031945_Adult_3	42313.3	-3.23527	Nfu_g_1_013257	basp1	Nfu_p_1_031945	Nfu_t_1_031945	Nfu_c_1_031945	ENSLOCG00000018160	NA	NA
201024_CP_Ori023_12w_P2_R3	Nfu_p_1_031946	13.3439	Adult_P2	3	Adult_F2	Adult	Adult_P2_3	3	Adult_3	Nfu_p_1_031946_Adult_3	10397.2	-6.85254	Nfu_g_1_013258	kif5ba	Nfu_p_1_031946	Nfu_t_1_031946	Nfu_c_1_031946	ENSLOCG00000007172	ENSG00000170759	KIF5B
201024_CP_Ori023_12w_P2_R3	Nfu_p_1_031947	16.2617	Adult_P2	3	Adult_F2	Adult	Adult_P2_3	3	Adult_3	Nfu_p_1_031947_Adult_3	78569.1	-2.35052	Nfu_g_1_013259	med10	Nfu_p_1_031947	Nfu_t_1_031947	Nfu_c_1_031947	ENSLOCG00000008783	ENSG00000133398	MED10
201024_CP_Ori023_12w_P2_R3	Nfu_p_1_031960	13.6946	Adult_P2	3	Adult_F2	Adult	Adult_P2_3	3	Adult_3	Nfu_p_1_031960_Adult_3	13258.1	-6.98761	Nfu_g_1_013267	yars	Nfu_p_1_031960	Nfu_t_1_031960	Nfu_c_1_031960	ENSLOCG00000002165	ENSG00000134684	YARS
201024_CP_Ori023_12w_P2_R3	Nfu_p_1_031966;Nfu_p_1_031967	13.0735	Adult_P2	3	Adult_F2	Adult	Adult_P2_3	3	Adult_3	Nfu_p_1_031966;Nfu_p_1_031967_Adult_3	8620.36	-6.73603	Nfu_g_1_013270	asns	Nfu_p_1_031966;Nfu_p_1_031967	Nfu_t_1_031966;Nfu_t_1_031967	Nfu_c_1_031966;Nfu_c_1_031967	ENSLOCG00000011056	ENSG00000070669	ASNS
201024_CP_Ori023_12w_P2_R3	Nfu_p_1_031973	13.8391	Adult_P2	3	Adult_F2	Adult	Adult_P2_3	3	Adult_3	Nfu_p_1_031973_Adult_3	14654.9	-3.13479	Nfu_g_1_013275	smap2	Nfu_p_1_031973	Nfu_t_1_031973	Nfu_c_1_031973	ENSLOCG00000001419	ENSG00000084070	SMAP2
201024_CP_Ori023_12w_P2_R3	Nfu_p_1_031974	14.0479	Adult_P2	3	Adult_F2	Adult	Adult_P2_3	3	Adult_3	Nfu_p_1_031974_Adult_3	16936.5	-5.32803	Nfu_g_1_013276	AFG3L2	Nfu_p_1_031974	Nfu_t_1_031974	Nfu_c_1_031974	ENSLOCG00000012103	ENSG00000141385	AFG3L2
201024_CP_Ori023_12w_P2_R3	Nfu_p_1_031984	18.1597	Adult_P2	3	Adult_F2	Adult	Adult_P2_3	3	Adult_3	Nfu_p_1_031984_Adult_3	292838	-3.02623	Nfu_g_1_013282	epdr1	Nfu_p_1_031984	Nfu_t_1_031984	Nfu_c_1_031984	ENSLOCG00000011436	ENSG00000086289	EPDR1
201024_CP_Ori023_12w_P2_R3	Nfu_p_1_031985	12.977	Adult_P2	3	Adult_F2	Adult	Adult_P2_3	3	Adult_3	Nfu_p_1_031985_Adult_3	8062.61	-6.14273	Nfu_g_1_013283	SDR39U1	Nfu_p_1_031985	Nfu_t_1_031985	Nfu_c_1_031985	NA	NA	NA
201024_CP_Ori023_12w_P2_R3	Nfu_p_1_031986	15.6083	Adult_P2	3	Adult_F2	Adult	Adult_P2_3	3	Adult_3	Nfu_p_1_031986_Adult_3	49955.1	-0.424506	Nfu_g_1_013284	znf622	Nfu_p_1_031986	Nfu_t_1_031986	Nfu_c_1_031986	ENSLOCG00000012640	ENSG00000173545	ZNF622
201024_CP_Ori023_12w_P2_R3	Nfu_p_1_031991;Nfu_p_1_031992	14.2579	Adult_P2	3	Adult_F2	Adult	Adult_P2_3	3	Adult_3	Nfu_p_1_031991;Nfu_p_1_031992_Adult_3	19590.7	-4.74403	Nfu_g_1_013289	vars2	Nfu_p_1_031992;Nfu_p_1_031991	Nfu_t_1_031992;Nfu_t_1_031991	Nfu_c_1_031992;Nfu_c_1_031991	ENSLOCG00000004240	ENSG00000204394	VARS
201024_CP_Ori023_12w_P2_R3	Nfu_p_1_031997	13.3791	Adult_P2	3	Adult_F2	Adult	Adult_P2_3	3	Adult_3	Nfu_p_1_031997_Adult_3	10653.8	-6.82034	Nfu_g_1_013293	TXNDC12	Nfu_p_1_031997	Nfu_t_1_031997	Nfu_c_1_031997	ENSLOCG00000003852	ENSG00000117862	TXNDC12
201024_CP_Ori023_12w_P2_R3	Nfu_p_1_032004;Nfu_p_1_032005;Nfu_p_1_032006;Nfu_p_1_032007;Nfu_p_1_032008	16.2808	Adult_P2	3	Adult_F2	Adult	Adult_P2_3	3	Adult_3	Nfu_p_1_032004;Nfu_p_1_032005;Nfu_p_1_032006;Nfu_p_1_032007;Nfu_p_1_032008_Adult_3	79616.2	0.703905	Nfu_g_1_013297	fam126a	Nfu_p_1_032007;Nfu_p_1_032004;Nfu_p_1_032008;Nfu_p_1_032005;Nfu_p_1_032006	Nfu_t_1_032007;Nfu_t_1_032004;Nfu_t_1_032008;Nfu_t_1_032005;Nfu_t_1_032006	Nfu_c_1_032007;Nfu_c_1_032004;Nfu_c_1_032008;Nfu_c_1_032005;Nfu_c_1_032006	ENSLOCG00000011562	ENSG00000122591	FAM126A
201024_CP_Ori023_12w_P2_R3	Nfu_p_1_032016;Nfu_p_1_032017;Nfu_p_1_032018	13.5807	Adult_P2	3	Adult_F2	Adult	Adult_P2_3	3	Adult_3	Nfu_p_1_032016;Nfu_p_1_032017;Nfu_p_1_032018_Adult_3	12251.9	-5.4294	Nfu_g_1_013300	dhx9	Nfu_p_1_032017;Nfu_p_1_032016;Nfu_p_1_032018	Nfu_t_1_032017;Nfu_t_1_032016;Nfu_t_1_032018	Nfu_c_1_032017;Nfu_c_1_032016;Nfu_c_1_032018	ENSLOCG00000002158	ENSG00000135829	DHX9
201024_CP_Ori023_12w_P2_R3	Nfu_p_1_032024;Nfu_p_1_032025	13.1847	Adult_P2	3	Adult_F2	Adult	Adult_P2_3	3	Adult_3	Nfu_p_1_032024;Nfu_p_1_032025_Adult_3	9310.62	-6.47663	Nfu_g_1_013304	pex19	Nfu_p_1_032025;Nfu_p_1_032024	Nfu_t_1_032025;Nfu_t_1_032024	Nfu_c_1_032025;Nfu_c_1_032024	ENSLOCG00000001928	ENSG00000162735	PEX19
201024_CP_Ori023_12w_P2_R3	Nfu_p_1_032029;Nfu_p_1_032030;Nfu_p_1_032031;Nfu_p_1_032032;Nfu_p_1_032033;Nfu_p_1_032034;Nfu_p_1_032035	12.3991	Adult_P2	3	Adult_F2	Adult	Adult_P2_3	3	Adult_3	Nfu_p_1_032029;Nfu_p_1_032030;Nfu_p_1_032031;Nfu_p_1_032032;Nfu_p_1_032033;Nfu_p_1_032034;Nfu_p_1_032035_Adult_3	5401.49	-3.4116	Nfu_g_1_013306	SOGA2	Nfu_p_1_032035;Nfu_p_1_032029;Nfu_p_1_032030;Nfu_p_1_032032;Nfu_p_1_032034;Nfu_p_1_032031;Nfu_p_1_032033	Nfu_t_1_032035;Nfu_t_1_032029;Nfu_t_1_032030;Nfu_t_1_032032;Nfu_t_1_032034;Nfu_t_1_032031;Nfu_t_1_032033	Nfu_c_1_032035;Nfu_c_1_032029;Nfu_c_1_032030;Nfu_c_1_032032;Nfu_c_1_032034;Nfu_c_1_032031;Nfu_c_1_032033	ENSLOCG00000002658	ENSG00000168502	MTCL1
201024_CP_Ori023_12w_P2_R3	Nfu_p_1_032047;Nfu_p_1_032048;Nfu_p_1_032049;Nfu_p_1_032050;Nfu_p_1_032051;Nfu_p_1_032052;Nfu_p_1_032053	13.6641	Adult_P2	3	Adult_F2	Adult	Adult_P2_3	3	Adult_3	Nfu_p_1_032047;Nfu_p_1_032048;Nfu_p_1_032049;Nfu_p_1_032050;Nfu_p_1_032051;Nfu_p_1_032052;Nfu_p_1_032053_Adult_3	12981	-2.20855	Nfu_g_1_013314	rfwd2	Nfu_p_1_032047;Nfu_p_1_032048;Nfu_p_1_032051;Nfu_p_1_032052;Nfu_p_1_032049;Nfu_p_1_032050;Nfu_p_1_032053	Nfu_t_1_032047;Nfu_t_1_032048;Nfu_t_1_032051;Nfu_t_1_032052;Nfu_t_1_032049;Nfu_t_1_032050;Nfu_t_1_032053	Nfu_c_1_032047;Nfu_c_1_032048;Nfu_c_1_032051;Nfu_c_1_032052;Nfu_c_1_032049;Nfu_c_1_032050;Nfu_c_1_032053	ENSLOCG00000002311	ENSG00000143207	RFWD2
201024_CP_Ori023_12w_P2_R3	Nfu_p_1_032059;Nfu_p_1_032060	14.5062	Adult_P2	3	Adult_F2	Adult	Adult_P2_3	3	Adult_3	Nfu_p_1_032059;Nfu_p_1_032060_Adult_3	23271	-1.51885	Nfu_g_1_013319	UACA (1 of 2)	Nfu_p_1_032059;Nfu_p_1_032060	Nfu_t_1_032059;Nfu_t_1_032060	Nfu_c_1_032059;Nfu_c_1_032060	ENSLOCG00000014022	ENSG00000137831	UACA
201024_CP_Ori023_12w_P2_R3	Nfu_p_1_032064	13.1857	Adult_P2	3	Adult_F2	Adult	Adult_P2_3	3	Adult_3	Nfu_p_1_032064_Adult_3	9317.09	-6.34011	Nfu_g_1_013323	akt2	Nfu_p_1_032064	Nfu_t_1_032064	Nfu_c_1_032064	ENSLOCG00000014670	ENSG00000105221	AKT2
201024_CP_Ori023_12w_P2_R3	Nfu_p_1_032147	13.0373	Adult_P2	3	Adult_F2	Adult	Adult_P2_3	3	Adult_3	Nfu_p_1_032147_Adult_3	8406.62	-6.76716	Nfu_g_1_013356	glo1	Nfu_p_1_032147	Nfu_t_1_032147	Nfu_c_1_032147	ENSLOCG00000017046	ENSG00000124767	GLO1
201024_CP_Ori023_12w_P2_R3	Nfu_p_1_032170;Nfu_p_1_032171;Nfu_p_1_032172	13.2182	Adult_P2	3	Adult_F2	Adult	Adult_P2_3	3	Adult_3	Nfu_p_1_032170;Nfu_p_1_032171;Nfu_p_1_032172_Adult_3	9529.88	-4.78836	Nfu_g_1_013364	wdr37	Nfu_p_1_032171;Nfu_p_1_032170;Nfu_p_1_032172	Nfu_t_1_032171;Nfu_t_1_032170;Nfu_t_1_032172	Nfu_c_1_032171;Nfu_c_1_032170;Nfu_c_1_032172	ENSLOCG00000012261	ENSG00000047056	WDR37
201024_CP_Ori023_12w_P2_R3	Nfu_p_1_032173;Nfu_p_1_032174;Nfu_p_1_032175;Nfu_p_1_032176	15.8144	Adult_P2	3	Adult_F2	Adult	Adult_P2_3	3	Adult_3	Nfu_p_1_032173;Nfu_p_1_032174;Nfu_p_1_032175;Nfu_p_1_032176_Adult_3	57626.1	-0.776797	Nfu_g_1_013365	rnpc3	Nfu_p_1_032173;Nfu_p_1_032176;Nfu_p_1_032174;Nfu_p_1_032175	Nfu_t_1_032173;Nfu_t_1_032176;Nfu_t_1_032174;Nfu_t_1_032175	Nfu_c_1_032173;Nfu_c_1_032176;Nfu_c_1_032174;Nfu_c_1_032175	ENSLOCG00000007986	ENSG00000185946	RNPC3
201024_CP_Ori023_12w_P2_R3	Nfu_p_1_032177;Nfu_p_1_032178;Nfu_p_1_032179;Nfu_p_1_032180;Nfu_p_1_032181	14.0757	Adult_P2	3	Adult_F2	Adult	Adult_P2_3	3	Adult_3	Nfu_p_1_032177;Nfu_p_1_032178;Nfu_p_1_032179;Nfu_p_1_032180;Nfu_p_1_032181_Adult_3	17267.2	-3.44443	Nfu_g_1_013366	ntng1a	Nfu_p_1_032177;Nfu_p_1_032181;Nfu_p_1_032180;Nfu_p_1_032179;Nfu_p_1_032178	Nfu_t_1_032177;Nfu_t_1_032181;Nfu_t_1_032180;Nfu_t_1_032179;Nfu_t_1_032178	Nfu_c_1_032177;Nfu_c_1_032181;Nfu_c_1_032180;Nfu_c_1_032179;Nfu_c_1_032178	ENSLOCG00000007954	ENSG00000162631	NTNG1
201024_CP_Ori023_12w_P2_R3	Nfu_p_1_032192	13.1986	Adult_P2	3	Adult_F2	Adult	Adult_P2_3	3	Adult_3	Nfu_p_1_032192_Adult_3	9400.83	-7.04973	Nfu_g_1_013369	thtpa	Nfu_p_1_032192	Nfu_t_1_032192	Nfu_c_1_032192	ENSLOCG00000001092	ENSG00000259431	THTPA
201024_CP_Ori023_12w_P2_R3	Nfu_p_1_032193	13.2431	Adult_P2	3	Adult_F2	Adult	Adult_P2_3	3	Adult_3	Nfu_p_1_032193_Adult_3	9695.81	-5.62153	Nfu_g_1_013370	SH3GLB1 (1 of 2)	Nfu_p_1_032193	Nfu_t_1_032193	Nfu_c_1_032193	ENSLOCG00000006193	ENSG00000148341	SH3GLB2
201024_CP_Ori023_12w_P2_R3	Nfu_p_1_032204	12.8611	Adult_P2	3	Adult_F2	Adult	Adult_P2_3	3	Adult_3	Nfu_p_1_032204_Adult_3	7440.18	-6.69491	Nfu_g_1_013375	idi1	Nfu_p_1_032204	Nfu_t_1_032204	Nfu_c_1_032204	ENSLOCG00000012273	ENSG00000067064	IDI1
201024_CP_Ori023_12w_P2_R3	Nfu_p_1_032212	12.8636	Adult_P2	3	Adult_F2	Adult	Adult_P2_3	3	Adult_3	Nfu_p_1_032212_Adult_3	7452.92	-7.27662	Nfu_g_1_013379	pdcd6	Nfu_p_1_032212	Nfu_t_1_032212	Nfu_c_1_032212	ENSLOCG00000013249	ENSG00000249915	PDCD6
201024_CP_Ori023_12w_P2_R3	Nfu_p_1_032213;Nfu_p_1_032214;Nfu_p_1_032215	12.9805	Adult_P2	3	Adult_F2	Adult	Adult_P2_3	3	Adult_3	Nfu_p_1_032213;Nfu_p_1_032214;Nfu_p_1_032215_Adult_3	8082.24	-5.52131	Nfu_g_1_013380	chchd7	Nfu_p_1_032213;Nfu_p_1_032214;Nfu_p_1_032215	Nfu_t_1_032213;Nfu_t_1_032214;Nfu_t_1_032215	Nfu_c_1_032213;Nfu_c_1_032214;Nfu_c_1_032215	ENSLOCG00000005393	ENSG00000170791	CHCHD7
201024_CP_Ori023_12w_P2_R3	Nfu_p_1_032216	12.5626	Adult_P2	3	Adult_F2	Adult	Adult_P2_3	3	Adult_3	Nfu_p_1_032216_Adult_3	6049.62	-6.43852	Nfu_g_1_013381	rab18b	Nfu_p_1_032216	Nfu_t_1_032216	Nfu_c_1_032216	ENSLOCG00000007491	ENSG00000099246	RAB18
201024_CP_Ori023_12w_P2_R3	Nfu_p_1_032220	18.0141	Adult_P2	3	Adult_F2	Adult	Adult_P2_3	3	Adult_3	Nfu_p_1_032220_Adult_3	264712	-0.209275	Nfu_g_1_013383	RPS20	Nfu_p_1_032220	Nfu_t_1_032220	Nfu_c_1_032220	ENSLOCG00000005417	ENSG00000008988	RPS20
201024_CP_Ori023_12w_P2_R3	Nfu_p_1_032226	12.8042	Adult_P2	3	Adult_F2	Adult	Adult_P2_3	3	Adult_3	Nfu_p_1_032226_Adult_3	7152.39	-9.03871	Nfu_g_1_013385	serpinb1l1	Nfu_p_1_032226	Nfu_t_1_032226	Nfu_c_1_032226	ENSLOCG00000012960	ENSG00000242550	SERPINB10
201024_CP_Ori023_12w_P2_R3	Nfu_p_1_032233	15.1761	Adult_P2	3	Adult_F2	Adult	Adult_P2_3	3	Adult_3	Nfu_p_1_032233_Adult_3	37022.9	-3.04832	Nfu_g_1_013391	cnn3a	Nfu_p_1_032233	Nfu_t_1_032233	Nfu_c_1_032233	ENSLOCG00000008165	ENSG00000117519	CNN3
201024_CP_Ori023_12w_P2_R3	Nfu_p_1_032237;Nfu_p_1_032238;Nfu_p_1_032239;Nfu_p_1_032240	13.6044	Adult_P2	3	Adult_F2	Adult	Adult_P2_3	3	Adult_3	Nfu_p_1_032237;Nfu_p_1_032238;Nfu_p_1_032239;Nfu_p_1_032240_Adult_3	12454.5	-3.3668	Nfu_g_1_013393	cpne3	Nfu_p_1_032239;Nfu_p_1_032237;Nfu_p_1_032238;Nfu_p_1_032240	Nfu_t_1_032239;Nfu_t_1_032237;Nfu_t_1_032238;Nfu_t_1_032240	Nfu_c_1_032239;Nfu_c_1_032237;Nfu_c_1_032238;Nfu_c_1_032240	ENSLOCG00000010356	ENSG00000085719	CPNE3
201024_CP_Ori023_12w_P2_R3	Nfu_p_1_032246	12.5025	Adult_P2	3	Adult_F2	Adult	Adult_P2_3	3	Adult_3	Nfu_p_1_032246_Adult_3	5802.72	-5.21112	Nfu_g_1_013396	ipo4	Nfu_p_1_032246	Nfu_t_1_032246	Nfu_c_1_032246	ENSLOCG00000001149	ENSG00000196497	IPO4
201024_CP_Ori023_12w_P2_R3	Nfu_p_1_032253;Nfu_p_1_032256	12.7908	Adult_P2	3	Adult_F2	Adult	Adult_P2_3	3	Adult_3	Nfu_p_1_032253;Nfu_p_1_032256_Adult_3	7086.26	-4.1038	Nfu_g_1_013402	pabpn1	Nfu_p_1_032253;Nfu_p_1_032256	Nfu_t_1_032253;Nfu_t_1_032256	Nfu_c_1_032253;Nfu_c_1_032256	ENSLOCG00000000796	ENSG00000100836	PABPN1
201024_CP_Ori023_12w_P2_R3	Nfu_p_1_032266	12.9381	Adult_P2	3	Adult_F2	Adult	Adult_P2_3	3	Adult_3	Nfu_p_1_032266_Adult_3	7848.01	-6.84154	Nfu_g_1_013406	txndc5	Nfu_p_1_032266	Nfu_t_1_032266	Nfu_c_1_032266	ENSLOCG00000013233	ENSG00000239264	TXNDC5
201024_CP_Ori023_12w_P2_R3	Nfu_p_1_032286	13.0874	Adult_P2	3	Adult_F2	Adult	Adult_P2_3	3	Adult_3	Nfu_p_1_032286_Adult_3	8703.47	-5.43297	Nfu_g_1_013415	zgc:101569	Nfu_p_1_032286	Nfu_t_1_032286	Nfu_c_1_032286	ENSLOCG00000013243	NA	NA
201024_CP_Ori023_12w_P2_R3	Nfu_p_1_032298;Nfu_p_1_032299;Nfu_p_1_032300;Nfu_p_1_032301	12.5996	Adult_P2	3	Adult_F2	Adult	Adult_P2_3	3	Adult_3	Nfu_p_1_032298;Nfu_p_1_032299;Nfu_p_1_032300;Nfu_p_1_032301_Adult_3	6206.76	-7.30152	Nfu_g_1_013421	psme1	Nfu_p_1_032298;Nfu_p_1_032299;Nfu_p_1_032300;Nfu_p_1_032301	Nfu_t_1_032298;Nfu_t_1_032299;Nfu_t_1_032300;Nfu_t_1_032301	Nfu_c_1_032298;Nfu_c_1_032299;Nfu_c_1_032300;Nfu_c_1_032301	ENSLOCG00000012181;ENSLOCG00000001050	ENSG00000131467;ENSG00000092010	PSME3;PSME1
201024_CP_Ori023_12w_P2_R3	Nfu_p_1_032306	16.1269	Adult_P2	3	Adult_F2	Adult	Adult_P2_3	3	Adult_3	Nfu_p_1_032306_Adult_3	71563.6	-1.19307	Nfu_g_1_013423	lppr4b	Nfu_p_1_032306	Nfu_t_1_032306	Nfu_c_1_032306	ENSLOCG00000008301	ENSG00000117600	PLPPR4
201024_CP_Ori023_12w_P2_R3	Nfu_p_1_032309	13.1455	Adult_P2	3	Adult_F2	Adult	Adult_P2_3	3	Adult_3	Nfu_p_1_032309_Adult_3	9061.47	-6.03489	Nfu_g_1_013426	FAM82B	Nfu_p_1_032309	Nfu_t_1_032309	Nfu_c_1_032309	ENSLOCG00000010345	ENSG00000176623	RMDN1
201024_CP_Ori023_12w_P2_R3	Nfu_p_1_032336;Nfu_p_1_058166;Nfu_p_1_058963	14.5208	Adult_P2	3	Adult_F2	Adult	Adult_P2_3	3	Adult_3	Nfu_p_1_032336;Nfu_p_1_058166;Nfu_p_1_058963_Adult_3	23506.8	-1.22677	Nfu_g_1_013434;Nfu_g_1_025953;Nfu_g_1_025161	slmapb;NA	Nfu_p_1_032336;Nfu_p_1_058963;Nfu_p_1_058166	Nfu_t_1_032336;Nfu_t_1_058963;Nfu_t_1_058166	Nfu_c_1_032336;Nfu_c_1_058963;Nfu_c_1_058166	NA	NA	NA
201024_CP_Ori023_12w_P2_R3	Nfu_p_1_032352;Nfu_p_1_032355	13.5507	Adult_P2	3	Adult_F2	Adult	Adult_P2_3	3	Adult_3	Nfu_p_1_032352;Nfu_p_1_032355_Adult_3	11999.8	-5.61421	Nfu_g_1_013443	ccny	Nfu_p_1_032355;Nfu_p_1_032352	Nfu_t_1_032355;Nfu_t_1_032352	Nfu_c_1_032355;Nfu_c_1_032352	ENSLOCG00000000541	ENSG00000108100	CCNY
201024_CP_Ori023_12w_P2_R3	Nfu_p_1_032379	13.2278	Adult_P2	3	Adult_F2	Adult	Adult_P2_3	3	Adult_3	Nfu_p_1_032379_Adult_3	9593.09	-5.15032	Nfu_g_1_013454	cpne3	Nfu_p_1_032379	Nfu_t_1_032379	Nfu_c_1_032379	ENSLOCG00000010356	ENSG00000085719	CPNE3
201024_CP_Ori023_12w_P2_R3	Nfu_p_1_032383	17.727	Adult_P2	3	Adult_F2	Adult	Adult_P2_3	3	Adult_3	Nfu_p_1_032383_Adult_3	216954	2.15771	Nfu_g_1_013457	ngdn	Nfu_p_1_032383	Nfu_t_1_032383	Nfu_c_1_032383	ENSLOCG00000000774	ENSG00000129460	NGDN
201024_CP_Ori023_12w_P2_R3	Nfu_p_1_032398;Nfu_p_1_032399;Nfu_p_1_032400;Nfu_p_1_032401;Nfu_p_1_032402;Nfu_p_1_032403;Nfu_p_1_032404	13.5207	Adult_P2	3	Adult_F2	Adult	Adult_P2_3	3	Adult_3	Nfu_p_1_032398;Nfu_p_1_032399;Nfu_p_1_032400;Nfu_p_1_032401;Nfu_p_1_032402;Nfu_p_1_032403;Nfu_p_1_032404_Adult_3	11753	-3.59163	Nfu_g_1_013465	rrbp1a	Nfu_p_1_032398;Nfu_p_1_032402;Nfu_p_1_032399;Nfu_p_1_032400;Nfu_p_1_032401;Nfu_p_1_032404;Nfu_p_1_032403	Nfu_t_1_032398;Nfu_t_1_032402;Nfu_t_1_032399;Nfu_t_1_032400;Nfu_t_1_032401;Nfu_t_1_032404;Nfu_t_1_032403	Nfu_c_1_032398;Nfu_c_1_032402;Nfu_c_1_032399;Nfu_c_1_032400;Nfu_c_1_032401;Nfu_c_1_032404;Nfu_c_1_032403	ENSLOCG00000015682	ENSG00000125844	RRBP1
201024_CP_Ori023_12w_P2_R3	Nfu_p_1_032405	12.8924	Adult_P2	3	Adult_F2	Adult	Adult_P2_3	3	Adult_3	Nfu_p_1_032405_Adult_3	7603.28	-6.68779	Nfu_g_1_013466	snx5	Nfu_p_1_032405	Nfu_t_1_032405	Nfu_c_1_032405	ENSLOCG00000015685	ENSG00000089006	SNX5
201024_CP_Ori023_12w_P2_R3	Nfu_p_1_032408	12.3297	Adult_P2	3	Adult_F2	Adult	Adult_P2_3	3	Adult_3	Nfu_p_1_032408_Adult_3	5147.62	-8.28179	Nfu_g_1_013468	cfl2	Nfu_p_1_032408	Nfu_t_1_032408	Nfu_c_1_032408	ENSLOCG00000009463	ENSG00000165410	CFL2
201024_CP_Ori023_12w_P2_R3	Nfu_p_1_032410	13.1209	Adult_P2	3	Adult_F2	Adult	Adult_P2_3	3	Adult_3	Nfu_p_1_032410_Adult_3	8907.82	-9.63668	Nfu_g_1_013469	zgc:163030	Nfu_p_1_032410	Nfu_t_1_032410	Nfu_c_1_032410	ENSLOCG00000015710	NA	NA
201024_CP_Ori023_12w_P2_R3	Nfu_p_1_032411;Nfu_p_1_032412;Nfu_p_1_032413	12.8017	Adult_P2	3	Adult_F2	Adult	Adult_P2_3	3	Adult_3	Nfu_p_1_032411;Nfu_p_1_032412;Nfu_p_1_032413_Adult_3	7139.96	-7.22503	Nfu_g_1_013470	capn1a	Nfu_p_1_032413;Nfu_p_1_032411;Nfu_p_1_032412	Nfu_t_1_032413;Nfu_t_1_032411;Nfu_t_1_032412	Nfu_c_1_032413;Nfu_c_1_032411;Nfu_c_1_032412	ENSLOCG00000015637	NA	NA
201024_CP_Ori023_12w_P2_R3	Nfu_p_1_032442	12.3952	Adult_P2	3	Adult_F2	Adult	Adult_P2_3	3	Adult_3	Nfu_p_1_032442_Adult_3	5386.87	-5.84847	Nfu_g_1_013482	NAALADL1	Nfu_p_1_032442	Nfu_t_1_032442	Nfu_c_1_032442	ENSLOCG00000003378	ENSG00000104324	CPQ
201024_CP_Ori023_12w_P2_R3	Nfu_p_1_032512	14.9281	Adult_P2	3	Adult_F2	Adult	Adult_P2_3	3	Adult_3	Nfu_p_1_032512_Adult_3	31174.2	-5.83245	Nfu_g_1_013489	lhb	Nfu_p_1_032512	Nfu_t_1_032512	Nfu_c_1_032512	ENSLOCG00000015412	ENSG00000267631	CGB1
201024_CP_Ori023_12w_P2_R3	Nfu_p_1_032527	14.8333	Adult_P2	3	Adult_F2	Adult	Adult_P2_3	3	Adult_3	Nfu_p_1_032527_Adult_3	29191.7	-4.37382	Nfu_g_1_013503	nkiras1	Nfu_p_1_032527	Nfu_t_1_032527	Nfu_c_1_032527	ENSLOCG00000006787	ENSG00000197885	NKIRAS1
201024_CP_Ori023_12w_P2_R3	Nfu_p_1_032541;Nfu_p_1_032542	16.5926	Adult_P2	3	Adult_F2	Adult	Adult_P2_3	3	Adult_3	Nfu_p_1_032541;Nfu_p_1_032542_Adult_3	98825	-1.49079	Nfu_g_1_013514	zmat2	Nfu_p_1_032541;Nfu_p_1_032542	Nfu_t_1_032541;Nfu_t_1_032542	Nfu_c_1_032541;Nfu_c_1_032542	ENSLOCG00000011219	ENSG00000146007	ZMAT2
201024_CP_Ori023_12w_P2_R3	Nfu_p_1_032561	18.4683	Adult_P2	3	Adult_F2	Adult	Adult_P2_3	3	Adult_3	Nfu_p_1_032561_Adult_3	362672	0.764957	Nfu_g_1_013528	npm1b	Nfu_p_1_032561	Nfu_t_1_032561	Nfu_c_1_032561	ENSLOCG00000001942	NA	NA
201024_CP_Ori023_12w_P2_R3	Nfu_p_1_032588	18.1989	Adult_P2	3	Adult_F2	Adult	Adult_P2_3	3	Adult_3	Nfu_p_1_032588_Adult_3	300897	-2.67427	Nfu_g_1_013538	myo5aa	Nfu_p_1_032588	Nfu_t_1_032588	Nfu_c_1_032588	ENSLOCG00000013374	ENSG00000197535	MYO5A
201024_CP_Ori023_12w_P2_R3	Nfu_p_1_032591	13.0621	Adult_P2	3	Adult_F2	Adult	Adult_P2_3	3	Adult_3	Nfu_p_1_032591_Adult_3	8552.3	-7.28743	Nfu_g_1_013540	arpp19b	Nfu_p_1_032591	Nfu_t_1_032591	Nfu_c_1_032591	ENSLOCG00000013374	ENSG00000197535	MYO5A
201024_CP_Ori023_12w_P2_R3	Nfu_p_1_032593	17.2002	Adult_P2	3	Adult_F2	Adult	Adult_P2_3	3	Adult_3	Nfu_p_1_032593_Adult_3	150580	-1.58876	Nfu_g_1_013542	myo5aa	Nfu_p_1_032593	Nfu_t_1_032593	Nfu_c_1_032593	ENSLOCG00000013374	ENSG00000197535	MYO5A
201024_CP_Ori023_12w_P2_R3	Nfu_p_1_032604	15.1883	Adult_P2	3	Adult_F2	Adult	Adult_P2_3	3	Adult_3	Nfu_p_1_032604_Adult_3	37337.5	-3.86506	Nfu_g_1_013550	elavl2	Nfu_p_1_032604	Nfu_t_1_032604	Nfu_c_1_032604	ENSLOCG00000012575	ENSG00000107105	ELAVL2
201024_CP_Ori023_12w_P2_R3	Nfu_p_1_032608	13.9081	Adult_P2	3	Adult_F2	Adult	Adult_P2_3	3	Adult_3	Nfu_p_1_032608_Adult_3	15373	-5.42094	Nfu_g_1_013553	fabp2	Nfu_p_1_032608	Nfu_t_1_032608	Nfu_c_1_032608	ENSLOCG00000012560	ENSG00000145384	FABP2
201024_CP_Ori023_12w_P2_R3	Nfu_p_1_032676;Nfu_p_1_032677;Nfu_p_1_032678;Nfu_p_1_032679;Nfu_p_1_032680;Nfu_p_1_032681;Nfu_p_1_032682;Nfu_p_1_032683;Nfu_p_1_032684;Nfu_p_1_032685	12.7478	Adult_P2	3	Adult_F2	Adult	Adult_P2_3	3	Adult_3	Nfu_p_1_032676;Nfu_p_1_032677;Nfu_p_1_032678;Nfu_p_1_032679;Nfu_p_1_032680;Nfu_p_1_032681;Nfu_p_1_032682;Nfu_p_1_032683;Nfu_p_1_032684;Nfu_p_1_032685_Adult_3	6878.05	-5.31233	Nfu_g_1_013557	lphn3	Nfu_p_1_032676;Nfu_p_1_032677;Nfu_p_1_032678;Nfu_p_1_032681;Nfu_p_1_032679;Nfu_p_1_032682;Nfu_p_1_032683;Nfu_p_1_032684;Nfu_p_1_032680;Nfu_p_1_032685	Nfu_t_1_032676;Nfu_t_1_032677;Nfu_t_1_032678;Nfu_t_1_032681;Nfu_t_1_032679;Nfu_t_1_032682;Nfu_t_1_032683;Nfu_t_1_032684;Nfu_t_1_032680;Nfu_t_1_032685	Nfu_c_1_032676;Nfu_c_1_032677;Nfu_c_1_032678;Nfu_c_1_032681;Nfu_c_1_032679;Nfu_c_1_032682;Nfu_c_1_032683;Nfu_c_1_032684;Nfu_c_1_032680;Nfu_c_1_032685	ENSLOCG00000013236	ENSG00000150471	ADGRL3
201024_CP_Ori023_12w_P2_R3	Nfu_p_1_032690	16.2644	Adult_P2	3	Adult_F2	Adult	Adult_P2_3	3	Adult_3	Nfu_p_1_032690_Adult_3	78715.4	0.724014	Nfu_g_1_013562	MTPAP	Nfu_p_1_032690	Nfu_t_1_032690	Nfu_c_1_032690	ENSLOCG00000007357	ENSG00000107951	MTPAP
201024_CP_Ori023_12w_P2_R3	Nfu_p_1_032696	13.0895	Adult_P2	3	Adult_F2	Adult	Adult_P2_3	3	Adult_3	Nfu_p_1_032696_Adult_3	8716.36	-2.41673	Nfu_g_1_013565	tyrp1b	Nfu_p_1_032696	Nfu_t_1_032696	Nfu_c_1_032696	ENSLOCG00000013264	ENSG00000107165	TYRP1
201024_CP_Ori023_12w_P2_R3	Nfu_p_1_032713	14.1651	Adult_P2	3	Adult_F2	Adult	Adult_P2_3	3	Adult_3	Nfu_p_1_032713_Adult_3	18370	-2.16592	Nfu_g_1_013576	spcs2	Nfu_p_1_032713	Nfu_t_1_032713	Nfu_c_1_032713	ENSLOCG00000002208	ENSG00000118363	SPCS2
201024_CP_Ori023_12w_P2_R3	Nfu_p_1_032717	14.6427	Adult_P2	3	Adult_F2	Adult	Adult_P2_3	3	Adult_3	Nfu_p_1_032717_Adult_3	25580.1	-2.2971	Nfu_g_1_013579	RNF169	Nfu_p_1_032717	Nfu_t_1_032717	Nfu_c_1_032717	ENSLOCG00000002250	ENSG00000166439	RNF169
201024_CP_Ori023_12w_P2_R3	Nfu_p_1_032723;Nfu_p_1_032724;Nfu_p_1_032725;Nfu_p_1_032726	13.4789	Adult_P2	3	Adult_F2	Adult	Adult_P2_3	3	Adult_3	Nfu_p_1_032723;Nfu_p_1_032724;Nfu_p_1_032725;Nfu_p_1_032726_Adult_3	11416.8	-3.78153	Nfu_g_1_013583	CLMN	Nfu_p_1_032723;Nfu_p_1_032725;Nfu_p_1_032724;Nfu_p_1_032726	Nfu_t_1_032723;Nfu_t_1_032725;Nfu_t_1_032724;Nfu_t_1_032726	Nfu_c_1_032723;Nfu_c_1_032725;Nfu_c_1_032724;Nfu_c_1_032726	ENSLOCG00000008535	NA	NA
201024_CP_Ori023_12w_P2_R3	Nfu_p_1_032727;Nfu_p_1_032729	16.3638	Adult_P2	3	Adult_F2	Adult	Adult_P2_3	3	Adult_3	Nfu_p_1_032727;Nfu_p_1_032729_Adult_3	84332	0.343043	Nfu_g_1_013584	SYNE3	Nfu_p_1_032727;Nfu_p_1_032729	Nfu_t_1_032727;Nfu_t_1_032729	Nfu_c_1_032727;Nfu_c_1_032729	ENSLOCG00000008520	ENSG00000176438	SYNE3
201024_CP_Ori023_12w_P2_R3	Nfu_p_1_032732;Nfu_p_1_032734;Nfu_p_1_032735;Nfu_p_1_032736;Nfu_p_1_032737	16.8846	Adult_P2	3	Adult_F2	Adult	Adult_P2_3	3	Adult_3	Nfu_p_1_032732;Nfu_p_1_032734;Nfu_p_1_032735;Nfu_p_1_032736;Nfu_p_1_032737_Adult_3	120999	2.68869	Nfu_g_1_013587	top3b	Nfu_p_1_032737;Nfu_p_1_032732;Nfu_p_1_032734;Nfu_p_1_032735;Nfu_p_1_032736	Nfu_t_1_032737;Nfu_t_1_032732;Nfu_t_1_032734;Nfu_t_1_032735;Nfu_t_1_032736	Nfu_c_1_032737;Nfu_c_1_032732;Nfu_c_1_032734;Nfu_c_1_032735;Nfu_c_1_032736	ENSLOCG00000002058	ENSG00000100038	TOP3B
201024_CP_Ori023_12w_P2_R3	Nfu_p_1_032749;Nfu_p_1_032750	13.7394	Adult_P2	3	Adult_F2	Adult	Adult_P2_3	3	Adult_3	Nfu_p_1_032749;Nfu_p_1_032750_Adult_3	13676.3	-5.82623	Nfu_g_1_013595	swap70b	Nfu_p_1_032749;Nfu_p_1_032750	Nfu_t_1_032749;Nfu_t_1_032750	Nfu_c_1_032749;Nfu_c_1_032750	ENSLOCG00000003670	ENSG00000133789	SWAP70
201024_CP_Ori023_12w_P2_R3	Nfu_p_1_032805	16.793	Adult_P2	3	Adult_F2	Adult	Adult_P2_3	3	Adult_3	Nfu_p_1_032805_Adult_3	113550	-3.99177	Nfu_g_1_013623	camk2d2	Nfu_p_1_032805	Nfu_t_1_032805	Nfu_c_1_032805	ENSLOCG00000013115	ENSG00000145349	CAMK2D
201024_CP_Ori023_12w_P2_R3	Nfu_p_1_032811	12.9181	Adult_P2	3	Adult_F2	Adult	Adult_P2_3	3	Adult_3	Nfu_p_1_032811_Adult_3	7739.76	-7.82248	Nfu_g_1_013628	hn1a	Nfu_p_1_032811	Nfu_t_1_032811	Nfu_c_1_032811	ENSLOCG00000013364	ENSG00000189159	HN1
201024_CP_Ori023_12w_P2_R3	Nfu_p_1_032828	12.9017	Adult_P2	3	Adult_F2	Adult	Adult_P2_3	3	Adult_3	Nfu_p_1_032828_Adult_3	7652.51	-7.18541	Nfu_g_1_013635	APOM	Nfu_p_1_032828	Nfu_t_1_032828	Nfu_c_1_032828	ENSLOCG00000001684	NA	NA
201024_CP_Ori023_12w_P2_R3	Nfu_p_1_032842	17.8549	Adult_P2	3	Adult_F2	Adult	Adult_P2_3	3	Adult_3	Nfu_p_1_032842_Adult_3	237054	1.09567	Nfu_g_1_013640	srp68	Nfu_p_1_032842	Nfu_t_1_032842	Nfu_c_1_032842	ENSLOCG00000013514	ENSG00000167881	SRP68
201024_CP_Ori023_12w_P2_R3	Nfu_p_1_032846	16.0671	Adult_P2	3	Adult_F2	Adult	Adult_P2_3	3	Adult_3	Nfu_p_1_032846_Adult_3	68654.1	-4.134	Nfu_g_1_013644	ddx39ab	Nfu_p_1_032846	Nfu_t_1_032846	Nfu_c_1_032846	ENSLOCG00000006534	ENSG00000123136	DDX39A
201024_CP_Ori023_12w_P2_R3	Nfu_p_1_032869	15.9455	Adult_P2	3	Adult_F2	Adult	Adult_P2_3	3	Adult_3	Nfu_p_1_032869_Adult_3	63108.6	-2.09462	Nfu_g_1_013658	map2k7	Nfu_p_1_032869	Nfu_t_1_032869	Nfu_c_1_032869	ENSLOCG00000006590	ENSG00000076984	MAP2K7
201024_CP_Ori023_12w_P2_R3	Nfu_p_1_032870	15.7821	Adult_P2	3	Adult_F2	Adult	Adult_P2_3	3	Adult_3	Nfu_p_1_032870_Adult_3	56350.7	-1.62319	Nfu_g_1_013659	mrpl45	Nfu_p_1_032870	Nfu_t_1_032870	Nfu_c_1_032870	ENSLOCG00000013748	ENSG00000278845	MRPL45
201024_CP_Ori023_12w_P2_R3	Nfu_p_1_032871;Nfu_p_1_032872	16.6674	Adult_P2	3	Adult_F2	Adult	Adult_P2_3	3	Adult_3	Nfu_p_1_032871;Nfu_p_1_032872_Adult_3	104086	0.877156	Nfu_g_1_013660	utp6	Nfu_p_1_032871;Nfu_p_1_032872	Nfu_t_1_032871;Nfu_t_1_032872	Nfu_c_1_032871;Nfu_c_1_032872	ENSLOCG00000013797	ENSG00000108651	UTP6
201024_CP_Ori023_12w_P2_R3	Nfu_p_1_032874	12.6185	Adult_P2	3	Adult_F2	Adult	Adult_P2_3	3	Adult_3	Nfu_p_1_032874_Adult_3	6288.54	-5.51869	Nfu_g_1_013662	tbce	Nfu_p_1_032874	Nfu_t_1_032874	Nfu_c_1_032874	ENSLOCG00000015896	ENSG00000116957	TBCE
201024_CP_Ori023_12w_P2_R3	Nfu_p_1_032879;Nfu_p_1_032880	15.9672	Adult_P2	3	Adult_F2	Adult	Adult_P2_3	3	Adult_3	Nfu_p_1_032879;Nfu_p_1_032880_Adult_3	64062.3	-1.29488	Nfu_g_1_013666	hk1	Nfu_p_1_032879;Nfu_p_1_032880	Nfu_t_1_032879;Nfu_t_1_032880	Nfu_c_1_032879;Nfu_c_1_032880	ENSLOCG00000009187	ENSG00000156515	HK1
201024_CP_Ori023_12w_P2_R3	Nfu_p_1_032932	12.9611	Adult_P2	3	Adult_F2	Adult	Adult_P2_3	3	Adult_3	Nfu_p_1_032932_Adult_3	7974.3	-6.29919	Nfu_g_1_013689	ugdh	Nfu_p_1_032932	Nfu_t_1_032932	Nfu_c_1_032932	ENSLOCG00000011195	NA	NA
201024_CP_Ori023_12w_P2_R3	Nfu_p_1_032937;Nfu_p_1_032938	13.3744	Adult_P2	3	Adult_F2	Adult	Adult_P2_3	3	Adult_3	Nfu_p_1_032937;Nfu_p_1_032938_Adult_3	10619	-6.01123	Nfu_g_1_013691	fip1l1b	Nfu_p_1_032937;Nfu_p_1_032938	Nfu_t_1_032937;Nfu_t_1_032938	Nfu_c_1_032937;Nfu_c_1_032938	ENSLOCG00000014127	ENSG00000145216	FIP1L1
201024_CP_Ori023_12w_P2_R3	Nfu_p_1_032940;Nfu_p_1_032942	15.077	Adult_P2	3	Adult_F2	Adult	Adult_P2_3	3	Adult_3	Nfu_p_1_032940;Nfu_p_1_032942_Adult_3	34564.9	-3.83653	Nfu_g_1_013693	pds5a	Nfu_p_1_032940;Nfu_p_1_032942	Nfu_t_1_032940;Nfu_t_1_032942	Nfu_c_1_032940;Nfu_c_1_032942	ENSLOCG00000012981	ENSG00000121892	PDS5A
201024_CP_Ori023_12w_P2_R3	Nfu_p_1_032944	15.6705	Adult_P2	3	Adult_F2	Adult	Adult_P2_3	3	Adult_3	Nfu_p_1_032944_Adult_3	52154.3	0.281549	Nfu_g_1_013695	rfc1	Nfu_p_1_032944	Nfu_t_1_032944	Nfu_c_1_032944	ENSLOCG00000013023	ENSG00000035928	RFC1
201024_CP_Ori023_12w_P2_R3	Nfu_p_1_032949;Nfu_p_1_032950	13.8396	Adult_P2	3	Adult_F2	Adult	Adult_P2_3	3	Adult_3	Nfu_p_1_032949;Nfu_p_1_032950_Adult_3	14659.6	-9.98454	Nfu_g_1_013699	got2b	Nfu_p_1_032950;Nfu_p_1_032949	Nfu_t_1_032950;Nfu_t_1_032949	Nfu_c_1_032950;Nfu_c_1_032949	ENSLOCG00000009054	ENSG00000120053	GOT1
201024_CP_Ori023_12w_P2_R3	Nfu_p_1_032955	18.899	Adult_P2	3	Adult_F2	Adult	Adult_P2_3	3	Adult_3	Nfu_p_1_032955_Adult_3	488848	1.75513	Nfu_g_1_013702	sept3	Nfu_p_1_032955	Nfu_t_1_032955	Nfu_c_1_032955	ENSLOCG00000006723	ENSG00000140623	SEPT12
201024_CP_Ori023_12w_P2_R3	Nfu_p_1_032985	12.5972	Adult_P2	3	Adult_F2	Adult	Adult_P2_3	3	Adult_3	Nfu_p_1_032985_Adult_3	6196.17	-7.84411	Nfu_g_1_013708	myh10	Nfu_p_1_032985	Nfu_t_1_032985	Nfu_c_1_032985	ENSLOCG00000013203	ENSG00000133026	MYH10
201024_CP_Ori023_12w_P2_R3	Nfu_p_1_032987	16.739	Adult_P2	3	Adult_F2	Adult	Adult_P2_3	3	Adult_3	Nfu_p_1_032987_Adult_3	109381	-8.31507	Nfu_g_1_013709	mb	Nfu_p_1_032987	Nfu_t_1_032987	Nfu_c_1_032987	ENSLOCG00000007868	ENSG00000198125	MB
201024_CP_Ori023_12w_P2_R3	Nfu_p_1_032996	19.9729	Adult_P2	3	Adult_F2	Adult	Adult_P2_3	3	Adult_3	Nfu_p_1_032996_Adult_3	1.02904e+06	0.925576	Nfu_g_1_013713	CU302436.3	Nfu_p_1_032996	Nfu_t_1_032996	Nfu_c_1_032996	ENSLOCG00000017863	ENSG00000124610	HIST1H1A
201024_CP_Ori023_12w_P2_R3	Nfu_p_1_033000	13.12	Adult_P2	3	Adult_F2	Adult	Adult_P2_3	3	Adult_3	Nfu_p_1_033000_Adult_3	8902.75	-5.28149	Nfu_g_1_013717	trappc5	Nfu_p_1_033000	Nfu_t_1_033000	Nfu_c_1_033000	ENSLOCG00000006678	ENSG00000181029	TRAPPC5
201024_CP_Ori023_12w_P2_R3	Nfu_p_1_033002	15.7635	Adult_P2	3	Adult_F2	Adult	Adult_P2_3	3	Adult_3	Nfu_p_1_033002_Adult_3	55627.8	-1.57464	Nfu_g_1_013719	MRPL21	Nfu_p_1_033002	Nfu_t_1_033002	Nfu_c_1_033002	ENSLOCG00000001501	ENSG00000197345	MRPL21
201024_CP_Ori023_12w_P2_R3	Nfu_p_1_033013;Nfu_p_1_033014;Nfu_p_1_033015;Nfu_p_1_033016	16.7704	Adult_P2	3	Adult_F2	Adult	Adult_P2_3	3	Adult_3	Nfu_p_1_033013;Nfu_p_1_033014;Nfu_p_1_033015;Nfu_p_1_033016_Adult_3	111790	-0.964751	Nfu_g_1_013724	DNAJA3 (2 of 2)	Nfu_p_1_033014;Nfu_p_1_033013;Nfu_p_1_033015;Nfu_p_1_033016	Nfu_t_1_033014;Nfu_t_1_033013;Nfu_t_1_033015;Nfu_t_1_033016	Nfu_c_1_033014;Nfu_c_1_033013;Nfu_c_1_033015;Nfu_c_1_033016	ENSLOCG00000002434	ENSG00000103423	DNAJA3
201024_CP_Ori023_12w_P2_R3	Nfu_p_1_033028;Nfu_p_1_033029;Nfu_p_1_033030;Nfu_p_1_033031;Nfu_p_1_033032;Nfu_p_1_033033;Nfu_p_1_033034;Nfu_p_1_033035;Nfu_p_1_033036;Nfu_p_1_033037	19.0326	Adult_P2	3	Adult_F2	Adult	Adult_P2_3	3	Adult_3	Nfu_p_1_033028;Nfu_p_1_033029;Nfu_p_1_033030;Nfu_p_1_033031;Nfu_p_1_033032;Nfu_p_1_033033;Nfu_p_1_033034;Nfu_p_1_033035;Nfu_p_1_033036;Nfu_p_1_033037_Adult_3	536284	3.1509	Nfu_g_1_013728	smarca4	Nfu_p_1_033033;Nfu_p_1_033036;Nfu_p_1_033037;Nfu_p_1_033028;Nfu_p_1_033029;Nfu_p_1_033030;Nfu_p_1_033035;Nfu_p_1_033031;Nfu_p_1_033032;Nfu_p_1_033034	Nfu_t_1_033033;Nfu_t_1_033036;Nfu_t_1_033037;Nfu_t_1_033028;Nfu_t_1_033029;Nfu_t_1_033030;Nfu_t_1_033035;Nfu_t_1_033031;Nfu_t_1_033032;Nfu_t_1_033034	Nfu_c_1_033033;Nfu_c_1_033036;Nfu_c_1_033037;Nfu_c_1_033028;Nfu_c_1_033029;Nfu_c_1_033030;Nfu_c_1_033035;Nfu_c_1_033031;Nfu_c_1_033032;Nfu_c_1_033034	ENSLOCG00000007820	ENSG00000127616	SMARCA4
201024_CP_Ori023_12w_P2_R3	Nfu_p_1_033042;Nfu_p_1_033043	14.1231	Adult_P2	3	Adult_F2	Adult	Adult_P2_3	3	Adult_3	Nfu_p_1_033042;Nfu_p_1_033043_Adult_3	17843.4	-4.20398	Nfu_g_1_013730	rnaseh2a	Nfu_p_1_033043;Nfu_p_1_033042	Nfu_t_1_033043;Nfu_t_1_033042	Nfu_c_1_033043;Nfu_c_1_033042	ENSLOCG00000007890	ENSG00000104889	RNASEH2A
201024_CP_Ori023_12w_P2_R3	Nfu_p_1_033052;Nfu_p_1_033053	13.3993	Adult_P2	3	Adult_F2	Adult	Adult_P2_3	3	Adult_3	Nfu_p_1_033052;Nfu_p_1_033053_Adult_3	10804.4	-6.56336	Nfu_g_1_013736	crmp1	Nfu_p_1_033052;Nfu_p_1_033053	Nfu_t_1_033052;Nfu_t_1_033053	Nfu_c_1_033052;Nfu_c_1_033053	ENSLOCG00000010077	ENSG00000072832	CRMP1
201024_CP_Ori023_12w_P2_R3	Nfu_p_1_033056	16.8543	Adult_P2	3	Adult_F2	Adult	Adult_P2_3	3	Adult_3	Nfu_p_1_033056_Adult_3	118483	0.400818	Nfu_g_1_013738	atf7ip	Nfu_p_1_033056	Nfu_t_1_033056	Nfu_c_1_033056	ENSLOCG00000011986	ENSG00000171681	ATF7IP
201024_CP_Ori023_12w_P2_R3	Nfu_p_1_033058	15.3779	Adult_P2	3	Adult_F2	Adult	Adult_P2_3	3	Adult_3	Nfu_p_1_033058_Adult_3	42579	-0.235717	Nfu_g_1_013739	gria2b	Nfu_p_1_033058	Nfu_t_1_033058	Nfu_c_1_033058	ENSLOCG00000008160	ENSG00000120251	GRIA2
201024_CP_Ori023_12w_P2_R3	Nfu_p_1_033059	13.2523	Adult_P2	3	Adult_F2	Adult	Adult_P2_3	3	Adult_3	Nfu_p_1_033059_Adult_3	9757.7	-3.40154	Nfu_g_1_013740	ddx5	Nfu_p_1_033059	Nfu_t_1_033059	Nfu_c_1_033059	ENSLOCG00000013534	ENSG00000108654	DDX5
201024_CP_Ori023_12w_P2_R3	Nfu_p_1_033067;Nfu_p_1_033068	13.1868	Adult_P2	3	Adult_F2	Adult	Adult_P2_3	3	Adult_3	Nfu_p_1_033067;Nfu_p_1_033068_Adult_3	9324.39	-6.06422	Nfu_g_1_013741	matr3l1.2	Nfu_p_1_033068;Nfu_p_1_033067	Nfu_t_1_033068;Nfu_t_1_033067	Nfu_c_1_033068;Nfu_c_1_033067	ENSLOCG00000001115	ENSG00000075292	ZNF638
201024_CP_Ori023_12w_P2_R3	Nfu_p_1_033073;Nfu_p_1_033074;Nfu_p_1_033075	16.4391	Adult_P2	3	Adult_F2	Adult	Adult_P2_3	3	Adult_3	Nfu_p_1_033073;Nfu_p_1_033074;Nfu_p_1_033075_Adult_3	88852.2	-0.0463276	Nfu_g_1_013743	rcor3	Nfu_p_1_033073;Nfu_p_1_033074;Nfu_p_1_033075	Nfu_t_1_033073;Nfu_t_1_033074;Nfu_t_1_033075	Nfu_c_1_033073;Nfu_c_1_033074;Nfu_c_1_033075	ENSLOCG00000015577	ENSG00000117625	RCOR3
201024_CP_Ori023_12w_P2_R3	Nfu_p_1_033076	13.1247	Adult_P2	3	Adult_F2	Adult	Adult_P2_3	3	Adult_3	Nfu_p_1_033076_Adult_3	8931.58	-6.37073	Nfu_g_1_013744	pgm2	Nfu_p_1_033076	Nfu_t_1_033076	Nfu_c_1_033076	ENSLOCG00000012883	ENSG00000169299	PGM2
201024_CP_Ori023_12w_P2_R3	Nfu_p_1_033078	20.2667	Adult_P2	3	Adult_F2	Adult	Adult_P2_3	3	Adult_3	Nfu_p_1_033078_Adult_3	1.26146e+06	1.70535	Nfu_g_1_013746	rpl9	Nfu_p_1_033078	Nfu_t_1_033078	Nfu_c_1_033078	ENSLOCG00000013006	ENSG00000163682	RPL9
201024_CP_Ori023_12w_P2_R3	Nfu_p_1_033080	13.6973	Adult_P2	3	Adult_F2	Adult	Adult_P2_3	3	Adult_3	Nfu_p_1_033080_Adult_3	13283.4	-4.15607	Nfu_g_1_013747	ccsapb	Nfu_p_1_033080	Nfu_t_1_033080	Nfu_c_1_033080	ENSLOCG00000015472	ENSG00000154429	CCSAP
201024_CP_Ori023_12w_P2_R3	Nfu_p_1_033083;Nfu_p_1_033084	13.0204	Adult_P2	3	Adult_F2	Adult	Adult_P2_3	3	Adult_3	Nfu_p_1_033083;Nfu_p_1_033084_Adult_3	8308.47	-5.12394	Nfu_g_1_013750	fam114a1	Nfu_p_1_033084;Nfu_p_1_033083	Nfu_t_1_033084;Nfu_t_1_033083	Nfu_c_1_033084;Nfu_c_1_033083	ENSLOCG00000013058	ENSG00000197712	FAM114A1
201024_CP_Ori023_12w_P2_R3	Nfu_p_1_033086;Nfu_p_1_033088;Nfu_p_1_033090	13.3071	Adult_P2	3	Adult_F2	Adult	Adult_P2_3	3	Adult_3	Nfu_p_1_033086;Nfu_p_1_033088;Nfu_p_1_033090_Adult_3	10134.9	-6.47358	Nfu_g_1_013752	hoga1	Nfu_p_1_033086;Nfu_p_1_033088;Nfu_p_1_033090	Nfu_t_1_033086;Nfu_t_1_033088;Nfu_t_1_033090	Nfu_c_1_033086;Nfu_c_1_033088;Nfu_c_1_033090	ENSLOCG00000012833	ENSG00000241935	HOGA1
201024_CP_Ori023_12w_P2_R3	Nfu_p_1_033107	14.6811	Adult_P2	3	Adult_F2	Adult	Adult_P2_3	3	Adult_3	Nfu_p_1_033107_Adult_3	26268.7	-5.3278	Nfu_g_1_013758	tmx2b	Nfu_p_1_033107	Nfu_t_1_033107	Nfu_c_1_033107	ENSLOCG00000008046	ENSG00000213593	TMX2
201024_CP_Ori023_12w_P2_R3	Nfu_p_1_033125	16.458	Adult_P2	3	Adult_F2	Adult	Adult_P2_3	3	Adult_3	Nfu_p_1_033125_Adult_3	90024.3	-3.0742	Nfu_g_1_013766	tomm20b	Nfu_p_1_033125	Nfu_t_1_033125	Nfu_c_1_033125	ENSLOCG00000015904	ENSG00000173726	TOMM20
201024_CP_Ori023_12w_P2_R3	Nfu_p_1_033144	13.2533	Adult_P2	3	Adult_F2	Adult	Adult_P2_3	3	Adult_3	Nfu_p_1_033144_Adult_3	9764.44	-6.36755	Nfu_g_1_013772	camk2d2	Nfu_p_1_033144	Nfu_t_1_033144	Nfu_c_1_033144	ENSLOCG00000013115	ENSG00000145349	CAMK2D
201024_CP_Ori023_12w_P2_R3	Nfu_p_1_033146;Nfu_p_1_033147	14.1182	Adult_P2	3	Adult_F2	Adult	Adult_P2_3	3	Adult_3	Nfu_p_1_033146;Nfu_p_1_033147_Adult_3	17783.2	-1.88188	Nfu_g_1_013774	C1H4orf27	Nfu_p_1_033147;Nfu_p_1_033146	Nfu_t_1_033147;Nfu_t_1_033146	Nfu_c_1_033147;Nfu_c_1_033146	ENSLOCG00000013083	ENSG00000056050	HPF1
201024_CP_Ori023_12w_P2_R3	Nfu_p_1_033150	15.0123	Adult_P2	3	Adult_F2	Adult	Adult_P2_3	3	Adult_3	Nfu_p_1_033150_Adult_3	33049.1	-3.13028	Nfu_g_1_013777	MRPL4	Nfu_p_1_033150	Nfu_t_1_033150	Nfu_c_1_033150	ENSLOCG00000016632	ENSG00000105364	MRPL4
201024_CP_Ori023_12w_P2_R3	Nfu_p_1_033158	12.8832	Adult_P2	3	Adult_F2	Adult	Adult_P2_3	3	Adult_3	Nfu_p_1_033158_Adult_3	7554.73	-6.25444	Nfu_g_1_013784	LUC7L2	Nfu_p_1_033158	Nfu_t_1_033158	Nfu_c_1_033158	ENSLOCG00000007877	ENSG00000007392	LUC7L
201024_CP_Ori023_12w_P2_R3	Nfu_p_1_033161;Nfu_p_1_033162;Nfu_p_1_033163	13.9518	Adult_P2	3	Adult_F2	Adult	Adult_P2_3	3	Adult_3	Nfu_p_1_033161;Nfu_p_1_033162;Nfu_p_1_033163_Adult_3	15845.2	-2.41909	Nfu_g_1_013787	MAST1 (1 of 2)	Nfu_p_1_033161;Nfu_p_1_033162;Nfu_p_1_033163	Nfu_t_1_033161;Nfu_t_1_033162;Nfu_t_1_033163	Nfu_c_1_033161;Nfu_c_1_033162;Nfu_c_1_033163	ENSLOCG00000007853	ENSG00000105613	MAST1
201024_CP_Ori023_12w_P2_R3	Nfu_p_1_033165	13.0357	Adult_P2	3	Adult_F2	Adult	Adult_P2_3	3	Adult_3	Nfu_p_1_033165_Adult_3	8397.34	-4.63959	Nfu_g_1_013789	APOM	Nfu_p_1_033165	Nfu_t_1_033165	Nfu_c_1_033165	ENSLOCG00000001684	NA	NA
201024_CP_Ori023_12w_P2_R3	Nfu_p_1_033179	13.3486	Adult_P2	3	Adult_F2	Adult	Adult_P2_3	3	Adult_3	Nfu_p_1_033179_Adult_3	10431.2	-6.43064	Nfu_g_1_013795	commd1	Nfu_p_1_033179	Nfu_t_1_033179	Nfu_c_1_033179	ENSLOCG00000016086	ENSG00000173163	COMMD1
201024_CP_Ori023_12w_P2_R3	Nfu_p_1_033183	12.9507	Adult_P2	3	Adult_F2	Adult	Adult_P2_3	3	Adult_3	Nfu_p_1_033183_Adult_3	7916.78	-6.72708	Nfu_g_1_013799	F8A2	Nfu_p_1_033183	Nfu_t_1_033183	Nfu_c_1_033183	NA	NA	NA
201024_CP_Ori023_12w_P2_R3	Nfu_p_1_033193;Nfu_p_1_033194	13.1367	Adult_P2	3	Adult_F2	Adult	Adult_P2_3	3	Adult_3	Nfu_p_1_033193;Nfu_p_1_033194_Adult_3	9006.49	-7.11891	Nfu_g_1_013805	pkn1	Nfu_p_1_033194;Nfu_p_1_033193	Nfu_t_1_033194;Nfu_t_1_033193	Nfu_c_1_033194;Nfu_c_1_033193	ENSLOCG00000006607	ENSG00000123143	PKN1
201024_CP_Ori023_12w_P2_R3	Nfu_p_1_033201;Nfu_p_1_033202;Nfu_p_1_033203;Nfu_p_1_033204;Nfu_p_1_033207	16.7109	Adult_P2	3	Adult_F2	Adult	Adult_P2_3	3	Adult_3	Nfu_p_1_033201;Nfu_p_1_033202;Nfu_p_1_033203;Nfu_p_1_033204;Nfu_p_1_033207_Adult_3	107268	-2.25256	Nfu_g_1_013808	znf207a	Nfu_p_1_033201;Nfu_p_1_033202;Nfu_p_1_033203;Nfu_p_1_033204;Nfu_p_1_033207	Nfu_t_1_033201;Nfu_t_1_033202;Nfu_t_1_033203;Nfu_t_1_033204;Nfu_t_1_033207	Nfu_c_1_033201;Nfu_c_1_033202;Nfu_c_1_033203;Nfu_c_1_033204;Nfu_c_1_033207	ENSLOCG00000013726	ENSG00000010244	ZNF207
201024_CP_Ori023_12w_P2_R3	Nfu_p_1_033214;Nfu_p_1_033215	13.063	Adult_P2	3	Adult_F2	Adult	Adult_P2_3	3	Adult_3	Nfu_p_1_033214;Nfu_p_1_033215_Adult_3	8557.66	-4.79918	Nfu_g_1_013812	xpo1b	Nfu_p_1_033215;Nfu_p_1_033214	Nfu_t_1_033215;Nfu_t_1_033214	Nfu_c_1_033215;Nfu_c_1_033214	ENSLOCG00000016095	ENSG00000082898	XPO1
201024_CP_Ori023_12w_P2_R3	Nfu_p_1_033221	13.5085	Adult_P2	3	Adult_F2	Adult	Adult_P2_3	3	Adult_3	Nfu_p_1_033221_Adult_3	11653.8	-6.09688	Nfu_g_1_013816	pds5a	Nfu_p_1_033221	Nfu_t_1_033221	Nfu_c_1_033221	ENSLOCG00000012981	ENSG00000121892	PDS5A
201024_CP_Ori023_12w_P2_R3	Nfu_p_1_033226;Nfu_p_1_033227;Nfu_p_1_033228	15.3012	Adult_P2	3	Adult_F2	Adult	Adult_P2_3	3	Adult_3	Nfu_p_1_033226;Nfu_p_1_033227;Nfu_p_1_033228_Adult_3	40376.6	-1.91457	Nfu_g_1_013819	polr1e	Nfu_p_1_033228;Nfu_p_1_033227;Nfu_p_1_033226	Nfu_t_1_033228;Nfu_t_1_033227;Nfu_t_1_033226	Nfu_c_1_033228;Nfu_c_1_033227;Nfu_c_1_033226	ENSLOCG00000012859	ENSG00000137054	POLR1E
201024_CP_Ori023_12w_P2_R3	Nfu_p_1_033229;Nfu_p_1_033230	12.8591	Adult_P2	3	Adult_F2	Adult	Adult_P2_3	3	Adult_3	Nfu_p_1_033229;Nfu_p_1_033230_Adult_3	7429.79	-8.50168	Nfu_g_1_013820	npepps	Nfu_p_1_033229;Nfu_p_1_033230	Nfu_t_1_033229;Nfu_t_1_033230	Nfu_c_1_033229;Nfu_c_1_033230	ENSLOCG00000013761	ENSG00000141279	NPEPPS
201024_CP_Ori023_12w_P2_R3	Nfu_p_1_033231	12.9838	Adult_P2	3	Adult_F2	Adult	Adult_P2_3	3	Adult_3	Nfu_p_1_033231_Adult_3	8100.25	-5.05307	Nfu_g_1_013821	myh9a	Nfu_p_1_033231	Nfu_t_1_033231	Nfu_c_1_033231	ENSLOCG00000012010	ENSG00000100345	MYH9
201024_CP_Ori023_12w_P2_R3	Nfu_p_1_033235	13.1637	Adult_P2	3	Adult_F2	Adult	Adult_P2_3	3	Adult_3	Nfu_p_1_033235_Adult_3	9176.22	-5.37043	Nfu_g_1_013825	rab3da	Nfu_p_1_033235	Nfu_t_1_033235	Nfu_c_1_033235	ENSLOCG00000008126	ENSG00000105514	RAB3D
201024_CP_Ori023_12w_P2_R3	Nfu_p_1_033257;Nfu_p_1_033258;Nfu_p_1_033259;Nfu_p_1_046286;Nfu_p_1_047119;Nfu_p_1_054681;Nfu_p_1_056261;Nfu_p_1_056262;Nfu_p_1_056263	14.6859	Adult_P2	3	Adult_F2	Adult	Adult_P2_3	3	Adult_3	Nfu_p_1_033257;Nfu_p_1_033258;Nfu_p_1_033259;Nfu_p_1_046286;Nfu_p_1_047119;Nfu_p_1_054681;Nfu_p_1_056261;Nfu_p_1_056262;Nfu_p_1_056263_Adult_3	26356.5	-3.14173	Nfu_g_1_019718;Nfu_g_1_019381;Nfu_g_1_013828;Nfu_g_1_023433;Nfu_g_1_022861	SOX8 (2 of 2);sox9a;sox10	Nfu_p_1_047119;Nfu_p_1_046286;Nfu_p_1_033257;Nfu_p_1_033258;Nfu_p_1_033259;Nfu_p_1_056262;Nfu_p_1_056263;Nfu_p_1_056261;Nfu_p_1_054681	Nfu_t_1_047119;Nfu_t_1_046286;Nfu_t_1_033257;Nfu_t_1_033258;Nfu_t_1_033259;Nfu_t_1_056262;Nfu_t_1_056263;Nfu_t_1_056261;Nfu_t_1_054681	Nfu_c_1_047119;Nfu_c_1_046286;Nfu_c_1_033257;Nfu_c_1_033258;Nfu_c_1_033259;Nfu_c_1_056262;Nfu_c_1_056263;Nfu_c_1_056261;Nfu_c_1_054681	ENSLOCG00000001820;ENSLOCG00000012498	ENSG00000005513;ENSG00000125398	SOX8;SOX9
201024_CP_Ori023_12w_P2_R3	Nfu_p_1_033262;Nfu_p_1_033263	14.7552	Adult_P2	3	Adult_F2	Adult	Adult_P2_3	3	Adult_3	Nfu_p_1_033262;Nfu_p_1_033263_Adult_3	27654.3	-4.67504	Nfu_g_1_013831	spcs3	Nfu_p_1_033263;Nfu_p_1_033262	Nfu_t_1_033263;Nfu_t_1_033262	Nfu_c_1_033263;Nfu_c_1_033262	ENSLOCG00000013631	ENSG00000129128	SPCS3
201024_CP_Ori023_12w_P2_R3	Nfu_p_1_033264	13.4925	Adult_P2	3	Adult_F2	Adult	Adult_P2_3	3	Adult_3	Nfu_p_1_033264_Adult_3	11525.5	-7.36268	Nfu_g_1_013832	ube2kb	Nfu_p_1_033264	Nfu_t_1_033264	Nfu_c_1_033264	ENSLOCG00000012989	ENSG00000078140	UBE2K
201024_CP_Ori023_12w_P2_R3	Nfu_p_1_033314;Nfu_p_1_033315	13.2459	Adult_P2	3	Adult_F2	Adult	Adult_P2_3	3	Adult_3	Nfu_p_1_033314;Nfu_p_1_033315_Adult_3	9714.17	-4.38033	Nfu_g_1_013846	EVI5L	Nfu_p_1_033314;Nfu_p_1_033315	Nfu_t_1_033314;Nfu_t_1_033315	Nfu_c_1_033314;Nfu_c_1_033315	ENSLOCG00000000314	NA	NA
201024_CP_Ori023_12w_P2_R3	Nfu_p_1_033336	13.4059	Adult_P2	3	Adult_F2	Adult	Adult_P2_3	3	Adult_3	Nfu_p_1_033336_Adult_3	10853.5	-8.59941	Nfu_g_1_013854	mdh1a	Nfu_p_1_033336	Nfu_t_1_033336	Nfu_c_1_033336	ENSLOCG00000016063	ENSG00000014641	MDH1
201024_CP_Ori023_12w_P2_R3	Nfu_p_1_033341	13.2315	Adult_P2	3	Adult_F2	Adult	Adult_P2_3	3	Adult_3	Nfu_p_1_033341_Adult_3	9617.78	-5.81749	Nfu_g_1_013857	UBA6	Nfu_p_1_033341	Nfu_t_1_033341	Nfu_c_1_033341	ENSLOCG00000012494	ENSG00000033178	UBA6
201024_CP_Ori023_12w_P2_R3	Nfu_p_1_033349	13.8998	Adult_P2	3	Adult_F2	Adult	Adult_P2_3	3	Adult_3	Nfu_p_1_033349_Adult_3	15284.4	-2.50928	Nfu_g_1_013861	pcdh7a	Nfu_p_1_033349	Nfu_t_1_033349	Nfu_c_1_033349	ENSLOCG00000009687	ENSG00000169851	PCDH7
201024_CP_Ori023_12w_P2_R3	Nfu_p_1_033390	15.6527	Adult_P2	3	Adult_F2	Adult	Adult_P2_3	3	Adult_3	Nfu_p_1_033390_Adult_3	51515.3	-0.857732	Nfu_g_1_013876	rbm34	Nfu_p_1_033390	Nfu_t_1_033390	Nfu_c_1_033390	ENSLOCG00000015902	ENSG00000188739	RBM34
201024_CP_Ori023_12w_P2_R3	Nfu_p_1_033394	13.2457	Adult_P2	3	Adult_F2	Adult	Adult_P2_3	3	Adult_3	Nfu_p_1_033394_Adult_3	9712.73	-5.56379	Nfu_g_1_013878	BX530018.2	Nfu_p_1_033394	Nfu_t_1_033394	Nfu_c_1_033394	NA	NA	NA
201024_CP_Ori023_12w_P2_R3	Nfu_p_1_033396	13.0253	Adult_P2	3	Adult_F2	Adult	Adult_P2_3	3	Adult_3	Nfu_p_1_033396_Adult_3	8337.04	-6.68571	Nfu_g_1_013879	ugp2b	Nfu_p_1_033396	Nfu_t_1_033396	Nfu_c_1_033396	ENSLOCG00000016059	ENSG00000169764	UGP2
201024_CP_Ori023_12w_P2_R3	Nfu_p_1_033399;Nfu_p_1_033400;Nfu_p_1_033401;Nfu_p_1_033402;Nfu_p_1_033403;Nfu_p_1_033404;Nfu_p_1_033405	13.2664	Adult_P2	3	Adult_F2	Adult	Adult_P2_3	3	Adult_3	Nfu_p_1_033399;Nfu_p_1_033400;Nfu_p_1_033401;Nfu_p_1_033402;Nfu_p_1_033403;Nfu_p_1_033404;Nfu_p_1_033405_Adult_3	9853.25	-2.05373	Nfu_g_1_013881	PALM3	Nfu_p_1_033399;Nfu_p_1_033404;Nfu_p_1_033401;Nfu_p_1_033402;Nfu_p_1_033403;Nfu_p_1_033400;Nfu_p_1_033405	Nfu_t_1_033399;Nfu_t_1_033404;Nfu_t_1_033401;Nfu_t_1_033402;Nfu_t_1_033403;Nfu_t_1_033400;Nfu_t_1_033405	Nfu_c_1_033399;Nfu_c_1_033404;Nfu_c_1_033401;Nfu_c_1_033402;Nfu_c_1_033403;Nfu_c_1_033400;Nfu_c_1_033405	ENSLOCG00000001753	ENSG00000099864	PALM
201024_CP_Ori023_12w_P2_R3	Nfu_p_1_033422;Nfu_p_1_033423	17.5042	Adult_P2	3	Adult_F2	Adult	Adult_P2_3	3	Adult_3	Nfu_p_1_033422;Nfu_p_1_033423_Adult_3	185906	-0.40675	Nfu_g_1_013888	hnrnpl2	Nfu_p_1_033422;Nfu_p_1_033423	Nfu_t_1_033422;Nfu_t_1_033423	Nfu_c_1_033422;Nfu_c_1_033423	ENSLOCG00000015785	ENSG00000143889	HNRNPLL
201024_CP_Ori023_12w_P2_R3	Nfu_p_1_033425	13.1902	Adult_P2	3	Adult_F2	Adult	Adult_P2_3	3	Adult_3	Nfu_p_1_033425_Adult_3	9346.7	-5.4198	Nfu_g_1_013890	gga3	Nfu_p_1_033425	Nfu_t_1_033425	Nfu_c_1_033425	ENSLOCG00000013331	ENSG00000125447	GGA3
201024_CP_Ori023_12w_P2_R3	Nfu_p_1_033426;Nfu_p_1_033427	13.6931	Adult_P2	3	Adult_F2	Adult	Adult_P2_3	3	Adult_3	Nfu_p_1_033426;Nfu_p_1_033427_Adult_3	13244.8	-4.16878	Nfu_g_1_013891	EVI5L	Nfu_p_1_033427;Nfu_p_1_033426	Nfu_t_1_033427;Nfu_t_1_033426	Nfu_c_1_033427;Nfu_c_1_033426	ENSLOCG00000006572	ENSG00000142459	EVI5L
201024_CP_Ori023_12w_P2_R3	Nfu_p_1_033428	13.6675	Adult_P2	3	Adult_F2	Adult	Adult_P2_3	3	Adult_3	Nfu_p_1_033428_Adult_3	13011.2	-1.69416	Nfu_g_1_013892	zdhhc5a	Nfu_p_1_033428	Nfu_t_1_033428	Nfu_c_1_033428	ENSLOCG00000008054	ENSG00000156599	ZDHHC5
201024_CP_Ori023_12w_P2_R3	Nfu_p_1_033432	18.2443	Adult_P2	3	Adult_F2	Adult	Adult_P2_3	3	Adult_3	Nfu_p_1_033432_Adult_3	310511	-0.0799941	Nfu_g_1_013894	rps3a	Nfu_p_1_033432	Nfu_t_1_033432	Nfu_c_1_033432	ENSLOCG00000008617	ENSG00000145425	RPS3A
201024_CP_Ori023_12w_P2_R3	Nfu_p_1_033491	12.8337	Adult_P2	3	Adult_F2	Adult	Adult_P2_3	3	Adult_3	Nfu_p_1_033491_Adult_3	7300.15	-4.86723	Nfu_g_1_013914	acox1	Nfu_p_1_033491	Nfu_t_1_033491	Nfu_c_1_033491	ENSLOCG00000013494	ENSG00000161533	ACOX1
201024_CP_Ori023_12w_P2_R3	Nfu_p_1_033496;Nfu_p_1_033497	13.329	Adult_P2	3	Adult_F2	Adult	Adult_P2_3	3	Adult_3	Nfu_p_1_033496;Nfu_p_1_033497_Adult_3	10290	-4.1955	Nfu_g_1_013917		Nfu_p_1_033497;Nfu_p_1_033496	Nfu_t_1_033497;Nfu_t_1_033496	Nfu_c_1_033497;Nfu_c_1_033496	ENSLOCG00000013324	ENSG00000136813	KIAA0368
201024_CP_Ori023_12w_P2_R3	Nfu_p_1_033501	14.1268	Adult_P2	3	Adult_F2	Adult	Adult_P2_3	3	Adult_3	Nfu_p_1_033501_Adult_3	17888.6	-2.0618	Nfu_g_1_013921	ptp4a1	Nfu_p_1_033501	Nfu_t_1_033501	Nfu_c_1_033501	ENSLOCG00000017023	ENSG00000112245	PTP4A1
201024_CP_Ori023_12w_P2_R3	Nfu_p_1_033516	13.4274	Adult_P2	3	Adult_F2	Adult	Adult_P2_3	3	Adult_3	Nfu_p_1_033516_Adult_3	11017	-5.37243	Nfu_g_1_013927	CABZ01060453.1	Nfu_p_1_033516	Nfu_t_1_033516	Nfu_c_1_033516	ENSLOCG00000013468	ENSG00000175931	UBE2O
201024_CP_Ori023_12w_P2_R3	Nfu_p_1_033520;Nfu_p_1_033521	13.4928	Adult_P2	3	Adult_F2	Adult	Adult_P2_3	3	Adult_3	Nfu_p_1_033520;Nfu_p_1_033521_Adult_3	11528	-3.8361	Nfu_g_1_013931	WIPF2 (1 of 2)	Nfu_p_1_033520;Nfu_p_1_033521	Nfu_t_1_033520;Nfu_t_1_033521	Nfu_c_1_033520;Nfu_c_1_033521	ENSLOCG00000006162	ENSG00000122574	WIPF3
201024_CP_Ori023_12w_P2_R3	Nfu_p_1_033541	14.6028	Adult_P2	3	Adult_F2	Adult	Adult_P2_3	3	Adult_3	Nfu_p_1_033541_Adult_3	24881.2	-4.70436	Nfu_g_1_013941	adrbk2	Nfu_p_1_033541	Nfu_t_1_033541	Nfu_c_1_033541	ENSLOCG00000003030	ENSG00000100077	GRK3
201024_CP_Ori023_12w_P2_R3	Nfu_p_1_033543;Nfu_p_1_033544;Nfu_p_1_033545;Nfu_p_1_033546	13.7669	Adult_P2	3	Adult_F2	Adult	Adult_P2_3	3	Adult_3	Nfu_p_1_033543;Nfu_p_1_033544;Nfu_p_1_033545;Nfu_p_1_033546_Adult_3	13939.3	-2.5084	Nfu_g_1_013943	TRIP6	Nfu_p_1_033545;Nfu_p_1_033543;Nfu_p_1_033546;Nfu_p_1_033544	Nfu_t_1_033545;Nfu_t_1_033543;Nfu_t_1_033546;Nfu_t_1_033544	Nfu_c_1_033545;Nfu_c_1_033543;Nfu_c_1_033546;Nfu_c_1_033544	ENSLOCG00000013293;ENSLOCG00000005199	ENSG00000087077;ENSG00000145012	TRIP6;LPP
201024_CP_Ori023_12w_P2_R3	Nfu_p_1_033563	16.6079	Adult_P2	3	Adult_F2	Adult	Adult_P2_3	3	Adult_3	Nfu_p_1_033563_Adult_3	99880	-2.49149	Nfu_g_1_013948	CABZ01073424.1	Nfu_p_1_033563	Nfu_t_1_033563	Nfu_c_1_033563	ENSLOCG00000003671	NA	NA
201024_CP_Ori023_12w_P2_R3	Nfu_p_1_033604	12.5952	Adult_P2	3	Adult_F2	Adult	Adult_P2_3	3	Adult_3	Nfu_p_1_033604_Adult_3	6187.66	-5.39939	Nfu_g_1_013964	ppdpfb	Nfu_p_1_033604	Nfu_t_1_033604	Nfu_c_1_033604	ENSLOCG00000005173	ENSG00000125534	PPDPF
201024_CP_Ori023_12w_P2_R3	Nfu_p_1_033607;Nfu_p_1_033608;Nfu_p_1_033609	17.6234	Adult_P2	3	Adult_F2	Adult	Adult_P2_3	3	Adult_3	Nfu_p_1_033607;Nfu_p_1_033608;Nfu_p_1_033609_Adult_3	201911	1.74379	Nfu_g_1_013966	NUP54	Nfu_p_1_033607;Nfu_p_1_033608;Nfu_p_1_033609	Nfu_t_1_033607;Nfu_t_1_033608;Nfu_t_1_033609	Nfu_c_1_033607;Nfu_c_1_033608;Nfu_c_1_033609	ENSLOCG00000003957	ENSG00000138750	NUP54
201024_CP_Ori023_12w_P2_R3	Nfu_p_1_033613;Nfu_p_1_033616	12.5011	Adult_P2	3	Adult_F2	Adult	Adult_P2_3	3	Adult_3	Nfu_p_1_033613;Nfu_p_1_033616_Adult_3	5796.9	-4.39305	Nfu_g_1_013967	CABZ01076275.1	Nfu_p_1_033613;Nfu_p_1_033616	Nfu_t_1_033613;Nfu_t_1_033616	Nfu_c_1_033613;Nfu_c_1_033616	ENSLOCG00000003929	NA	NA
201024_CP_Ori023_12w_P2_R3	Nfu_p_1_033624;Nfu_p_1_033625;Nfu_p_1_033626	13.5136	Adult_P2	3	Adult_F2	Adult	Adult_P2_3	3	Adult_3	Nfu_p_1_033624;Nfu_p_1_033625;Nfu_p_1_033626_Adult_3	11695	-5.57678	Nfu_g_1_013970	PTGFRN (2 of 2)	Nfu_p_1_033625;Nfu_p_1_033624;Nfu_p_1_033626	Nfu_t_1_033625;Nfu_t_1_033624;Nfu_t_1_033626	Nfu_c_1_033625;Nfu_c_1_033624;Nfu_c_1_033626	ENSLOCG00000011186	ENSG00000134247	PTGFRN
201024_CP_Ori023_12w_P2_R3	Nfu_p_1_033627;Nfu_p_1_033628	15.8325	Adult_P2	3	Adult_F2	Adult	Adult_P2_3	3	Adult_3	Nfu_p_1_033627;Nfu_p_1_033628_Adult_3	58351.8	-1.96822	Nfu_g_1_013971	sdprb	Nfu_p_1_033628;Nfu_p_1_033627	Nfu_t_1_033628;Nfu_t_1_033627	Nfu_c_1_033628;Nfu_c_1_033627	ENSLOCG00000005117	ENSG00000170955	PRKCDBP
201024_CP_Ori023_12w_P2_R3	Nfu_p_1_033629	16.1347	Adult_P2	3	Adult_F2	Adult	Adult_P2_3	3	Adult_3	Nfu_p_1_033629_Adult_3	71951.9	-2.11893	Nfu_g_1_013972	VPS16	Nfu_p_1_033629	Nfu_t_1_033629	Nfu_c_1_033629	ENSLOCG00000005310	ENSG00000215305	VPS16
201024_CP_Ori023_12w_P2_R3	Nfu_p_1_033645	14.5438	Adult_P2	3	Adult_F2	Adult	Adult_P2_3	3	Adult_3	Nfu_p_1_033645_Adult_3	23884.2	-0.717524	Nfu_g_1_013976	znf654	Nfu_p_1_033645	Nfu_t_1_033645	Nfu_c_1_033645	ENSLOCG00000010518	ENSG00000175105	ZNF654
201024_CP_Ori023_12w_P2_R3	Nfu_p_1_033668	13.5835	Adult_P2	3	Adult_F2	Adult	Adult_P2_3	3	Adult_3	Nfu_p_1_033668_Adult_3	12275.4	-3.53425	Nfu_g_1_013988	lingo1a	Nfu_p_1_033668	Nfu_t_1_033668	Nfu_c_1_033668	ENSLOCG00000017948	ENSG00000169783	LINGO1
201024_CP_Ori023_12w_P2_R3	Nfu_p_1_033669	13.7259	Adult_P2	3	Adult_F2	Adult	Adult_P2_3	3	Adult_3	Nfu_p_1_033669_Adult_3	13549.1	-8.74577	Nfu_g_1_013989	crabp1a	Nfu_p_1_033669	Nfu_t_1_033669	Nfu_c_1_033669	ENSLOCG00000015050	ENSG00000166426	CRABP1
201024_CP_Ori023_12w_P2_R3	Nfu_p_1_033671	17.5865	Adult_P2	3	Adult_F2	Adult	Adult_P2_3	3	Adult_3	Nfu_p_1_033671_Adult_3	196819	-0.285201	Nfu_g_1_013991	AP3B2	Nfu_p_1_033671	Nfu_t_1_033671	Nfu_c_1_033671	ENSLOCG00000015010	ENSG00000103723	AP3B2
201024_CP_Ori023_12w_P2_R3	Nfu_p_1_033686;Nfu_p_1_033687	15.9145	Adult_P2	3	Adult_F2	Adult	Adult_P2_3	3	Adult_3	Nfu_p_1_033686;Nfu_p_1_033687_Adult_3	61763.4	0.347221	Nfu_g_1_013996	sin3aa	Nfu_p_1_033687;Nfu_p_1_033686	Nfu_t_1_033687;Nfu_t_1_033686	Nfu_c_1_033687;Nfu_c_1_033686	ENSLOCG00000015051	ENSG00000169375	SIN3A
201024_CP_Ori023_12w_P2_R3	Nfu_p_1_033688	13.0863	Adult_P2	3	Adult_F2	Adult	Adult_P2_3	3	Adult_3	Nfu_p_1_033688_Adult_3	8697.23	-6.12794	Nfu_g_1_013997	syt12	Nfu_p_1_033688	Nfu_t_1_033688	Nfu_c_1_033688	ENSLOCG00000001528	ENSG00000173227	SYT12
201024_CP_Ori023_12w_P2_R3	Nfu_p_1_033691	13.1916	Adult_P2	3	Adult_F2	Adult	Adult_P2_3	3	Adult_3	Nfu_p_1_033691_Adult_3	9355.22	-5.28273	Nfu_g_1_013999	hdac4	Nfu_p_1_033691	Nfu_t_1_033691	Nfu_c_1_033691	ENSLOCG00000009104	ENSG00000068024	HDAC4
201024_CP_Ori023_12w_P2_R3	Nfu_p_1_033711;Nfu_p_1_033712	17.3612	Adult_P2	3	Adult_F2	Adult	Adult_P2_3	3	Adult_3	Nfu_p_1_033711;Nfu_p_1_033712_Adult_3	168361	-3.41562	Nfu_g_1_014010	ppib	Nfu_p_1_033711;Nfu_p_1_033712	Nfu_t_1_033711;Nfu_t_1_033712	Nfu_c_1_033711;Nfu_c_1_033712	ENSLOCG00000015000	ENSG00000166794	PPIB
201024_CP_Ori023_12w_P2_R3	Nfu_p_1_033736;Nfu_p_1_033737;Nfu_p_1_033738;Nfu_p_1_033739	13.3392	Adult_P2	3	Adult_F2	Adult	Adult_P2_3	3	Adult_3	Nfu_p_1_033736;Nfu_p_1_033737;Nfu_p_1_033738;Nfu_p_1_033739_Adult_3	10363.3	-4.71749	Nfu_g_1_014023	CR786582.2	Nfu_p_1_033736;Nfu_p_1_033737;Nfu_p_1_033738;Nfu_p_1_033739	Nfu_t_1_033736;Nfu_t_1_033737;Nfu_t_1_033738;Nfu_t_1_033739	Nfu_c_1_033736;Nfu_c_1_033737;Nfu_c_1_033738;Nfu_c_1_033739	ENSLOCG00000001132	NA	NA
201024_CP_Ori023_12w_P2_R3	Nfu_p_1_033740;Nfu_p_1_033742;Nfu_p_1_033743;Nfu_p_1_033744	13.1511	Adult_P2	3	Adult_F2	Adult	Adult_P2_3	3	Adult_3	Nfu_p_1_033740;Nfu_p_1_033742;Nfu_p_1_033743;Nfu_p_1_033744_Adult_3	9096.52	-8.40487	Nfu_g_1_014024	mpi	Nfu_p_1_033740;Nfu_p_1_033744;Nfu_p_1_033743;Nfu_p_1_033742	Nfu_t_1_033740;Nfu_t_1_033744;Nfu_t_1_033743;Nfu_t_1_033742	Nfu_c_1_033740;Nfu_c_1_033744;Nfu_c_1_033743;Nfu_c_1_033742	ENSLOCG00000014939	ENSG00000178802	MPI
201024_CP_Ori023_12w_P2_R3	Nfu_p_1_033770	13.4411	Adult_P2	3	Adult_F2	Adult	Adult_P2_3	3	Adult_3	Nfu_p_1_033770_Adult_3	11121.6	-5.77237	Nfu_g_1_014037	snx1	Nfu_p_1_033770	Nfu_t_1_033770	Nfu_c_1_033770	ENSLOCG00000015004	ENSG00000028528	SNX1
201024_CP_Ori023_12w_P2_R3	Nfu_p_1_033772	12.9512	Adult_P2	3	Adult_F2	Adult	Adult_P2_3	3	Adult_3	Nfu_p_1_033772_Adult_3	7919.41	-6.12235	Nfu_g_1_014039	cat	Nfu_p_1_033772	Nfu_t_1_033772	Nfu_c_1_033772	ENSLOCG00000001015	ENSG00000121691	CAT
201024_CP_Ori023_12w_P2_R3	Nfu_p_1_033775	17.8848	Adult_P2	3	Adult_F2	Adult	Adult_P2_3	3	Adult_3	Nfu_p_1_033775_Adult_3	242020	3.31922	Nfu_g_1_014040	WDR61	Nfu_p_1_033775	Nfu_t_1_033775	Nfu_c_1_033775	ENSLOCG00000015047	ENSG00000140395	WDR61
201024_CP_Ori023_12w_P2_R3	Nfu_p_1_033787	14.7602	Adult_P2	3	Adult_F2	Adult	Adult_P2_3	3	Adult_3	Nfu_p_1_033787_Adult_3	27750.3	-2.27931	Nfu_g_1_014043	cacnb4b	Nfu_p_1_033787	Nfu_t_1_033787	Nfu_c_1_033787	ENSLOCG00000002565	ENSG00000182389	CACNB4
201024_CP_Ori023_12w_P2_R3	Nfu_p_1_033788	13.046	Adult_P2	3	Adult_F2	Adult	Adult_P2_3	3	Adult_3	Nfu_p_1_033788_Adult_3	8457.4	-7.23172	Nfu_g_1_014044	u2af1	Nfu_p_1_033788	Nfu_t_1_033788	Nfu_c_1_033788	ENSLOCG00000001191	ENSG00000275895	U2AF1L5
201024_CP_Ori023_12w_P2_R3	Nfu_p_1_033790;Nfu_p_1_033791;Nfu_p_1_033792	18.0223	Adult_P2	3	Adult_F2	Adult	Adult_P2_3	3	Adult_3	Nfu_p_1_033790;Nfu_p_1_033791;Nfu_p_1_033792_Adult_3	266219	1.52667	Nfu_g_1_014046	hmg20a	Nfu_p_1_033791;Nfu_p_1_033790;Nfu_p_1_033792	Nfu_t_1_033791;Nfu_t_1_033790;Nfu_t_1_033792	Nfu_c_1_033791;Nfu_c_1_033790;Nfu_c_1_033792	ENSLOCG00000014255	ENSG00000140382	HMG20A
201024_CP_Ori023_12w_P2_R3	Nfu_p_1_033794;Nfu_p_1_033795	13.2687	Adult_P2	3	Adult_F2	Adult	Adult_P2_3	3	Adult_3	Nfu_p_1_033794;Nfu_p_1_033795_Adult_3	9868.9	-5.41063	Nfu_g_1_014048	ncam2	Nfu_p_1_033794;Nfu_p_1_033795	Nfu_t_1_033794;Nfu_t_1_033795	Nfu_c_1_033794;Nfu_c_1_033795	ENSLOCG00000011130	ENSG00000154654	NCAM2
201024_CP_Ori023_12w_P2_R3	Nfu_p_1_033796;Nfu_p_1_033797	13.8907	Adult_P2	3	Adult_F2	Adult	Adult_P2_3	3	Adult_3	Nfu_p_1_033796;Nfu_p_1_033797_Adult_3	15188.4	-4.03733	Nfu_g_1_014048	ncam2	Nfu_p_1_033796;Nfu_p_1_033797	Nfu_t_1_033796;Nfu_t_1_033797	Nfu_c_1_033796;Nfu_c_1_033797	ENSLOCG00000011130	ENSG00000154654	NCAM2
201024_CP_Ori023_12w_P2_R3	Nfu_p_1_033808;Nfu_p_1_033809	13.027	Adult_P2	3	Adult_F2	Adult	Adult_P2_3	3	Adult_3	Nfu_p_1_033808;Nfu_p_1_033809_Adult_3	8346.96	-4.50593	Nfu_g_1_014051	gart	Nfu_p_1_033809;Nfu_p_1_033808	Nfu_t_1_033809;Nfu_t_1_033808	Nfu_c_1_033809;Nfu_c_1_033808	ENSLOCG00000010823	ENSG00000159131	GART
201024_CP_Ori023_12w_P2_R3	Nfu_p_1_033811	12.5478	Adult_P2	3	Adult_F2	Adult	Adult_P2_3	3	Adult_3	Nfu_p_1_033811_Adult_3	5987.57	-4.87481	Nfu_g_1_014052	FAM184A (2 of 2)	Nfu_p_1_033811	Nfu_t_1_033811	Nfu_c_1_033811	ENSLOCG00000017247	ENSG00000111879	FAM184A
201024_CP_Ori023_12w_P2_R3	Nfu_p_1_033819;Nfu_p_1_033820	13.6276	Adult_P2	3	Adult_F2	Adult	Adult_P2_3	3	Adult_3	Nfu_p_1_033819;Nfu_p_1_033820_Adult_3	12656.2	-6.22081	Nfu_g_1_014056	gpm6ba	Nfu_p_1_033819;Nfu_p_1_033820	Nfu_t_1_033819;Nfu_t_1_033820	Nfu_c_1_033819;Nfu_c_1_033820	ENSLOCG00000010049	ENSG00000046653	GPM6B
201024_CP_Ori023_12w_P2_R3	Nfu_p_1_033821	16.9198	Adult_P2	3	Adult_F2	Adult	Adult_P2_3	3	Adult_3	Nfu_p_1_033821_Adult_3	123985	-2.7878	Nfu_g_1_014057	ndufs1	Nfu_p_1_033821	Nfu_t_1_033821	Nfu_c_1_033821	ENSLOCG00000010834	ENSG00000023228	NDUFS1
201024_CP_Ori023_12w_P2_R3	Nfu_p_1_033828	14.8459	Adult_P2	3	Adult_F2	Adult	Adult_P2_3	3	Adult_3	Nfu_p_1_033828_Adult_3	29447.5	-6.08618	Nfu_g_1_014061	prps1b	Nfu_p_1_033828	Nfu_t_1_033828	Nfu_c_1_033828	ENSLOCG00000009964	ENSG00000101911	PRPS2
201024_CP_Ori023_12w_P2_R3	Nfu_p_1_033837	13.1292	Adult_P2	3	Adult_F2	Adult	Adult_P2_3	3	Adult_3	Nfu_p_1_033837_Adult_3	8959.76	-5.43917	Nfu_g_1_014065	CD58 (2 of 2)	Nfu_p_1_033837	Nfu_t_1_033837	Nfu_c_1_033837	ENSLOCG00000011218	NA	NA
201024_CP_Ori023_12w_P2_R3	Nfu_p_1_033846	16.2935	Adult_P2	3	Adult_F2	Adult	Adult_P2_3	3	Adult_3	Nfu_p_1_033846_Adult_3	80319.2	-2.38177	Nfu_g_1_014068	FARP1 (1 of 2)	Nfu_p_1_033846	Nfu_t_1_033846	Nfu_c_1_033846	ENSLOCG00000003520	ENSG00000152767	FARP1
201024_CP_Ori023_12w_P2_R3	Nfu_p_1_033847;Nfu_p_1_033848	13.0588	Adult_P2	3	Adult_F2	Adult	Adult_P2_3	3	Adult_3	Nfu_p_1_033847;Nfu_p_1_033848_Adult_3	8532.61	-5.35312	Nfu_g_1_014069	FP245543.2	Nfu_p_1_033848;Nfu_p_1_033847	Nfu_t_1_033848;Nfu_t_1_033847	Nfu_c_1_033848;Nfu_c_1_033847	ENSLOCG00000001134	NA	NA
201024_CP_Ori023_12w_P2_R3	Nfu_p_1_033849	17.1434	Adult_P2	3	Adult_F2	Adult	Adult_P2_3	3	Adult_3	Nfu_p_1_033849_Adult_3	144765	-5.46441	Nfu_g_1_014070	MAP1A (2 of 2)	Nfu_p_1_033849	Nfu_t_1_033849	Nfu_c_1_033849	ENSLOCG00000014199	ENSG00000166963	MAP1A
201024_CP_Ori023_12w_P2_R3	Nfu_p_1_033871	16.3405	Adult_P2	3	Adult_F2	Adult	Adult_P2_3	3	Adult_3	Nfu_p_1_033871_Adult_3	82981.7	-1.99317	Nfu_g_1_014074	arpc2	Nfu_p_1_033871	Nfu_t_1_033871	Nfu_c_1_033871	ENSLOCG00000009169	ENSG00000163466	ARPC2
201024_CP_Ori023_12w_P2_R3	Nfu_p_1_033887	13.7623	Adult_P2	3	Adult_F2	Adult	Adult_P2_3	3	Adult_3	Nfu_p_1_033887_Adult_3	13895.4	-4.06964	Nfu_g_1_014084	GPRIN2	Nfu_p_1_033887	Nfu_t_1_033887	Nfu_c_1_033887	ENSLOCG00000018313	ENSG00000169258	GPRIN1
201024_CP_Ori023_12w_P2_R3	Nfu_p_1_033889	13.9024	Adult_P2	3	Adult_F2	Adult	Adult_P2_3	3	Adult_3	Nfu_p_1_033889_Adult_3	15312.3	-8.39478	Nfu_g_1_014086	sncb	Nfu_p_1_033889	Nfu_t_1_033889	Nfu_c_1_033889	ENSLOCG00000011871	ENSG00000074317	SNCB
201024_CP_Ori023_12w_P2_R3	Nfu_p_1_033895;Nfu_p_1_033897	13.517	Adult_P2	3	Adult_F2	Adult	Adult_P2_3	3	Adult_3	Nfu_p_1_033895;Nfu_p_1_033897_Adult_3	11722.4	-5.82383	Nfu_g_1_014092	mesdc2	Nfu_p_1_033895;Nfu_p_1_033897	Nfu_t_1_033895;Nfu_t_1_033897	Nfu_c_1_033895;Nfu_c_1_033897	ENSLOCG00000012824	ENSG00000117899	MESDC2
201024_CP_Ori023_12w_P2_R3	Nfu_p_1_033905	12.7779	Adult_P2	3	Adult_F2	Adult	Adult_P2_3	3	Adult_3	Nfu_p_1_033905_Adult_3	7023.35	-7.6954	Nfu_g_1_014097	plcl1	Nfu_p_1_033905	Nfu_t_1_033905	Nfu_c_1_033905	ENSLOCG00000006475	ENSG00000154822	PLCL2
201024_CP_Ori023_12w_P2_R3	Nfu_p_1_033912;Nfu_p_1_033913;Nfu_p_1_033914;Nfu_p_1_033915;Nfu_p_1_033916;Nfu_p_1_033917	12.8313	Adult_P2	3	Adult_F2	Adult	Adult_P2_3	3	Adult_3	Nfu_p_1_033912;Nfu_p_1_033913;Nfu_p_1_033914;Nfu_p_1_033915;Nfu_p_1_033916;Nfu_p_1_033917_Adult_3	7287.89	-3.32144	Nfu_g_1_014100	slc25a36a	Nfu_p_1_033913;Nfu_p_1_033917;Nfu_p_1_033912;Nfu_p_1_033915;Nfu_p_1_033916;Nfu_p_1_033914	Nfu_t_1_033913;Nfu_t_1_033917;Nfu_t_1_033912;Nfu_t_1_033915;Nfu_t_1_033916;Nfu_t_1_033914	Nfu_c_1_033913;Nfu_c_1_033917;Nfu_c_1_033912;Nfu_c_1_033915;Nfu_c_1_033916;Nfu_c_1_033914	ENSLOCG00000004239	ENSG00000114120	SLC25A36
201024_CP_Ori023_12w_P2_R3	Nfu_p_1_033940;Nfu_p_1_033941	12.4733	Adult_P2	3	Adult_F2	Adult	Adult_P2_3	3	Adult_3	Nfu_p_1_033940;Nfu_p_1_033941_Adult_3	5686.54	-4.75126	Nfu_g_1_014108	glmna	Nfu_p_1_033940;Nfu_p_1_033941	Nfu_t_1_033940;Nfu_t_1_033941	Nfu_c_1_033940;Nfu_c_1_033941	ENSLOCG00000004740	ENSG00000174842	GLMN
201024_CP_Ori023_12w_P2_R3	Nfu_p_1_033953	19.2097	Adult_P2	3	Adult_F2	Adult	Adult_P2_3	3	Adult_3	Nfu_p_1_033953_Adult_3	606305	0.155314	Nfu_g_1_014110	rpl5b	Nfu_p_1_033953	Nfu_t_1_033953	Nfu_c_1_033953	ENSLOCG00000004677	ENSG00000122406	RPL5
201024_CP_Ori023_12w_P2_R3	Nfu_p_1_033978;Nfu_p_1_033979;Nfu_p_1_033980	16.7915	Adult_P2	3	Adult_F2	Adult	Adult_P2_3	3	Adult_3	Nfu_p_1_033978;Nfu_p_1_033979;Nfu_p_1_033980_Adult_3	113432	0.633704	Nfu_g_1_014115	lrrc8db	Nfu_p_1_033978;Nfu_p_1_033979;Nfu_p_1_033980	Nfu_t_1_033978;Nfu_t_1_033979;Nfu_t_1_033980	Nfu_c_1_033978;Nfu_c_1_033979;Nfu_c_1_033980	ENSLOCG00000017738	ENSG00000171492	LRRC8D
201024_CP_Ori023_12w_P2_R3	Nfu_p_1_033981	14.2113	Adult_P2	3	Adult_F2	Adult	Adult_P2_3	3	Adult_3	Nfu_p_1_033981_Adult_3	18968.2	-4.52968	Nfu_g_1_014116	NEFM (1 of 2)	Nfu_p_1_033981	Nfu_t_1_033981	Nfu_c_1_033981	NA	NA	NA
201024_CP_Ori023_12w_P2_R3	Nfu_p_1_033982	13.5002	Adult_P2	3	Adult_F2	Adult	Adult_P2_3	3	Adult_3	Nfu_p_1_033982_Adult_3	11587.2	-5.06727	Nfu_g_1_014117	atp6v1c1a	Nfu_p_1_033982	Nfu_t_1_033982	Nfu_c_1_033982	ENSLOCG00000009938	ENSG00000155097	ATP6V1C1
201024_CP_Ori023_12w_P2_R3	Nfu_p_1_033984	13.043	Adult_P2	3	Adult_F2	Adult	Adult_P2_3	3	Adult_3	Nfu_p_1_033984_Adult_3	8439.82	-6.7398	Nfu_g_1_014118	ggcta	Nfu_p_1_033984	Nfu_t_1_033984	Nfu_c_1_033984	ENSLOCG00000001935	ENSG00000006625	GGCT
201024_CP_Ori023_12w_P2_R3	Nfu_p_1_033993	17.5657	Adult_P2	3	Adult_F2	Adult	Adult_P2_3	3	Adult_3	Nfu_p_1_033993_Adult_3	194005	-2.43481	Nfu_g_1_014125	snrpd1	Nfu_p_1_033993	Nfu_t_1_033993	Nfu_c_1_033993	ENSLOCG00000002003	ENSG00000167088	SNRPD1
201024_CP_Ori023_12w_P2_R3	Nfu_p_1_034014	17.2651	Adult_P2	3	Adult_F2	Adult	Adult_P2_3	3	Adult_3	Nfu_p_1_034014_Adult_3	157515	1.09472	Nfu_g_1_014135	polr2a	Nfu_p_1_034014	Nfu_t_1_034014	Nfu_c_1_034014	ENSLOCG00000013863	ENSG00000181222	POLR2A
201024_CP_Ori023_12w_P2_R3	Nfu_p_1_034027;Nfu_p_1_034028;Nfu_p_1_034029	15.5433	Adult_P2	3	Adult_F2	Adult	Adult_P2_3	3	Adult_3	Nfu_p_1_034027;Nfu_p_1_034028;Nfu_p_1_034029_Adult_3	47753.6	-2.16413	Nfu_g_1_014142	DTX4 (1 of 2)	Nfu_p_1_034029;Nfu_p_1_034027;Nfu_p_1_034028	Nfu_t_1_034029;Nfu_t_1_034027;Nfu_t_1_034028	Nfu_c_1_034029;Nfu_c_1_034027;Nfu_c_1_034028	ENSLOCG00000007126;ENSLOCG00000008172	ENSG00000110042;ENSG00000135144	DTX4;DTX1
201024_CP_Ori023_12w_P2_R3	Nfu_p_1_034032;Nfu_p_1_034034;Nfu_p_1_034035	13.6024	Adult_P2	3	Adult_F2	Adult	Adult_P2_3	3	Adult_3	Nfu_p_1_034032;Nfu_p_1_034034;Nfu_p_1_034035_Adult_3	12437.5	-5.16091	Nfu_g_1_014145	osbp	Nfu_p_1_034032;Nfu_p_1_034034;Nfu_p_1_034035	Nfu_t_1_034032;Nfu_t_1_034034;Nfu_t_1_034035	Nfu_c_1_034032;Nfu_c_1_034034;Nfu_c_1_034035	ENSLOCG00000008057	ENSG00000184792	OSBP2
201024_CP_Ori023_12w_P2_R3	Nfu_p_1_034051	13.2111	Adult_P2	3	Adult_F2	Adult	Adult_P2_3	3	Adult_3	Nfu_p_1_034051_Adult_3	9482.94	-4.86907	Nfu_g_1_014149	plscr3b	Nfu_p_1_034051	Nfu_t_1_034051	Nfu_c_1_034051	ENSLOCG00000014476	ENSG00000187838	TMEM256-PLSCR3
201024_CP_Ori023_12w_P2_R3	Nfu_p_1_034052;Nfu_p_1_034053;Nfu_p_1_034054;Nfu_p_1_034055	13.6701	Adult_P2	3	Adult_F2	Adult	Adult_P2_3	3	Adult_3	Nfu_p_1_034052;Nfu_p_1_034053;Nfu_p_1_034054;Nfu_p_1_034055_Adult_3	13035.2	-5.99441	Nfu_g_1_014150	eif5a	Nfu_p_1_034052;Nfu_p_1_034053;Nfu_p_1_034054;Nfu_p_1_034055	Nfu_t_1_034052;Nfu_t_1_034053;Nfu_t_1_034054;Nfu_t_1_034055	Nfu_c_1_034052;Nfu_c_1_034053;Nfu_c_1_034054;Nfu_c_1_034055	ENSLOCG00000007318	ENSG00000163577	EIF5A2
201024_CP_Ori023_12w_P2_R3	Nfu_p_1_034059;Nfu_p_1_034060	12.8613	Adult_P2	3	Adult_F2	Adult	Adult_P2_3	3	Adult_3	Nfu_p_1_034059;Nfu_p_1_034060_Adult_3	7441.29	-6.44102	Nfu_g_1_014152	capg	Nfu_p_1_034059;Nfu_p_1_034060	Nfu_t_1_034059;Nfu_t_1_034060	Nfu_c_1_034059;Nfu_c_1_034060	ENSLOCG00000013853	NA	NA
201024_CP_Ori023_12w_P2_R3	Nfu_p_1_034067	14.0806	Adult_P2	3	Adult_F2	Adult	Adult_P2_3	3	Adult_3	Nfu_p_1_034067_Adult_3	17325.1	-1.92366	Nfu_g_1_014158	zbtb4	Nfu_p_1_034067	Nfu_t_1_034067	Nfu_c_1_034067	ENSLOCG00000013872	NA	NA
201024_CP_Ori023_12w_P2_R3	Nfu_p_1_034068	17.7419	Adult_P2	3	Adult_F2	Adult	Adult_P2_3	3	Adult_3	Nfu_p_1_034068_Adult_3	219207	1.30449	Nfu_g_1_014159	wu:fa07b03	Nfu_p_1_034068	Nfu_t_1_034068	Nfu_c_1_034068	ENSLOCG00000013909	NA	NA
201024_CP_Ori023_12w_P2_R3	Nfu_p_1_034069	12.4022	Adult_P2	3	Adult_F2	Adult	Adult_P2_3	3	Adult_3	Nfu_p_1_034069_Adult_3	5412.81	-7.26008	Nfu_g_1_014160	shbg	Nfu_p_1_034069	Nfu_t_1_034069	Nfu_c_1_034069	ENSLOCG00000013875	ENSG00000129214	SHBG
201024_CP_Ori023_12w_P2_R3	Nfu_p_1_034073;Nfu_p_1_034074;Nfu_p_1_034075;Nfu_p_1_034076;Nfu_p_1_034077	13.7504	Adult_P2	3	Adult_F2	Adult	Adult_P2_3	3	Adult_3	Nfu_p_1_034073;Nfu_p_1_034074;Nfu_p_1_034075;Nfu_p_1_034076;Nfu_p_1_034077_Adult_3	13781.1	-3.39071	Nfu_g_1_014163	coro1b	Nfu_p_1_034077;Nfu_p_1_034074;Nfu_p_1_034075;Nfu_p_1_034073;Nfu_p_1_034076	Nfu_t_1_034077;Nfu_t_1_034074;Nfu_t_1_034075;Nfu_t_1_034073;Nfu_t_1_034076	Nfu_c_1_034077;Nfu_c_1_034074;Nfu_c_1_034075;Nfu_c_1_034073;Nfu_c_1_034076	ENSLOCG00000004623	ENSG00000110880	CORO1C
201024_CP_Ori023_12w_P2_R3	Nfu_p_1_034094;Nfu_p_1_034095;Nfu_p_1_034096;Nfu_p_1_034097	13.6905	Adult_P2	3	Adult_F2	Adult	Adult_P2_3	3	Adult_3	Nfu_p_1_034094;Nfu_p_1_034095;Nfu_p_1_034096;Nfu_p_1_034097_Adult_3	13220.8	-2.29989	Nfu_g_1_014177	col6a3	Nfu_p_1_034094;Nfu_p_1_034095;Nfu_p_1_034096;Nfu_p_1_034097	Nfu_t_1_034094;Nfu_t_1_034095;Nfu_t_1_034096;Nfu_t_1_034097	Nfu_c_1_034094;Nfu_c_1_034095;Nfu_c_1_034096;Nfu_c_1_034097	ENSLOCG00000004896	ENSG00000163359	COL6A3
201024_CP_Ori023_12w_P2_R3	Nfu_p_1_034104	16.1338	Adult_P2	3	Adult_F2	Adult	Adult_P2_3	3	Adult_3	Nfu_p_1_034104_Adult_3	71904.7	-5.13354	Nfu_g_1_014181	reep5	Nfu_p_1_034104	Nfu_t_1_034104	Nfu_c_1_034104	ENSLOCG00000009034	ENSG00000129625	REEP5
201024_CP_Ori023_12w_P2_R3	Nfu_p_1_034106	13.6674	Adult_P2	3	Adult_F2	Adult	Adult_P2_3	3	Adult_3	Nfu_p_1_034106_Adult_3	13010.7	-3.01509	Nfu_g_1_014183	KRT23 (5 of 15)	Nfu_p_1_034106	Nfu_t_1_034106	Nfu_c_1_034106	ENSLOCG00000013607	ENSG00000108759	KRT32
201024_CP_Ori023_12w_P2_R3	Nfu_p_1_034120;Nfu_p_1_034121	13.2133	Adult_P2	3	Adult_F2	Adult	Adult_P2_3	3	Adult_3	Nfu_p_1_034120;Nfu_p_1_034121_Adult_3	9497.26	-6.54414	Nfu_g_1_014185	psmd3	Nfu_p_1_034121;Nfu_p_1_034120	Nfu_t_1_034121;Nfu_t_1_034120	Nfu_c_1_034121;Nfu_c_1_034120	ENSLOCG00000012886	ENSG00000108344	PSMD3
201024_CP_Ori023_12w_P2_R3	Nfu_p_1_034122	19.4773	Adult_P2	3	Adult_F2	Adult	Adult_P2_3	3	Adult_3	Nfu_p_1_034122_Adult_3	729895	3.25056	Nfu_g_1_014186	lmnb1	Nfu_p_1_034122	Nfu_t_1_034122	Nfu_c_1_034122	ENSLOCG00000008506	ENSG00000113368	LMNB1
201024_CP_Ori023_12w_P2_R3	Nfu_p_1_034124	12.6923	Adult_P2	3	Adult_F2	Adult	Adult_P2_3	3	Adult_3	Nfu_p_1_034124_Adult_3	6618.46	-4.0481	Nfu_g_1_014188	RAPGEFL1	Nfu_p_1_034124	Nfu_t_1_034124	Nfu_c_1_034124	ENSLOCG00000007495	ENSG00000091428	RAPGEF4
201024_CP_Ori023_12w_P2_R3	Nfu_p_1_034126	13.071	Adult_P2	3	Adult_F2	Adult	Adult_P2_3	3	Adult_3	Nfu_p_1_034126_Adult_3	8605.08	-9.7385	Nfu_g_1_014190	ITGB2	Nfu_p_1_034126	Nfu_t_1_034126	Nfu_c_1_034126	ENSLOCG00000009021	ENSG00000160255	ITGB2
201024_CP_Ori023_12w_P2_R3	Nfu_p_1_034127	12.8605	Adult_P2	3	Adult_F2	Adult	Adult_P2_3	3	Adult_3	Nfu_p_1_034127_Adult_3	7437.13	-5.34338	Nfu_g_1_014191	C10HXorf26	Nfu_p_1_034127	Nfu_t_1_034127	Nfu_c_1_034127	ENSLOCG00000014881	ENSG00000102390	PBDC1
201024_CP_Ori023_12w_P2_R3	Nfu_p_1_034140;Nfu_p_1_034141;Nfu_p_1_034142;Nfu_p_1_034143;Nfu_p_1_034146;Nfu_p_1_034147	13.0616	Adult_P2	3	Adult_F2	Adult	Adult_P2_3	3	Adult_3	Nfu_p_1_034140;Nfu_p_1_034141;Nfu_p_1_034142;Nfu_p_1_034143;Nfu_p_1_034146;Nfu_p_1_034147_Adult_3	8549.25	-7.34769	Nfu_g_1_014198	prrc1	Nfu_p_1_034140;Nfu_p_1_034146;Nfu_p_1_034147;Nfu_p_1_034142;Nfu_p_1_034141;Nfu_p_1_034143	Nfu_t_1_034140;Nfu_t_1_034146;Nfu_t_1_034147;Nfu_t_1_034142;Nfu_t_1_034141;Nfu_t_1_034143	Nfu_c_1_034140;Nfu_c_1_034146;Nfu_c_1_034147;Nfu_c_1_034142;Nfu_c_1_034141;Nfu_c_1_034143	ENSLOCG00000008454	ENSG00000164244	PRRC1
201024_CP_Ori023_12w_P2_R3	Nfu_p_1_034156	16.5345	Adult_P2	3	Adult_F2	Adult	Adult_P2_3	3	Adult_3	Nfu_p_1_034156_Adult_3	94921.8	-5.95307	Nfu_g_1_014200	zgc:86599	Nfu_p_1_034156	Nfu_t_1_034156	Nfu_c_1_034156	ENSLOCG00000015054	ENSG00000135940	COX5B
201024_CP_Ori023_12w_P2_R3	Nfu_p_1_034161;Nfu_p_1_034163	14.2013	Adult_P2	3	Adult_F2	Adult	Adult_P2_3	3	Adult_3	Nfu_p_1_034161;Nfu_p_1_034163_Adult_3	18837.6	-1.76769	Nfu_g_1_014203	epb49	Nfu_p_1_034163;Nfu_p_1_034161	Nfu_t_1_034163;Nfu_t_1_034161	Nfu_c_1_034163;Nfu_c_1_034161	ENSLOCG00000014865	ENSG00000158856	DMTN
201024_CP_Ori023_12w_P2_R3	Nfu_p_1_034171	14.4646	Adult_P2	3	Adult_F2	Adult	Adult_P2_3	3	Adult_3	Nfu_p_1_034171_Adult_3	22609.3	-7.65854	Nfu_g_1_014206	gh1	Nfu_p_1_034171	Nfu_t_1_034171	Nfu_c_1_034171	ENSLOCG00000013185	ENSG00000259384	GH1
201024_CP_Ori023_12w_P2_R3	Nfu_p_1_034172;Nfu_p_1_034173	13.0477	Adult_P2	3	Adult_F2	Adult	Adult_P2_3	3	Adult_3	Nfu_p_1_034172;Nfu_p_1_034173_Adult_3	8467.21	-4.62873	Nfu_g_1_014207	SAMD14	Nfu_p_1_034172;Nfu_p_1_034173	Nfu_t_1_034172;Nfu_t_1_034173	Nfu_c_1_034172;Nfu_c_1_034173	ENSLOCG00000013020	ENSG00000108819	PPP1R9B
201024_CP_Ori023_12w_P2_R3	Nfu_p_1_034174	13.076	Adult_P2	3	Adult_F2	Adult	Adult_P2_3	3	Adult_3	Nfu_p_1_034174_Adult_3	8634.94	-6.5661	Nfu_g_1_014208	ubxn1	Nfu_p_1_034174	Nfu_t_1_034174	Nfu_c_1_034174	ENSLOCG00000001630	ENSG00000144224	UBXN4
201024_CP_Ori023_12w_P2_R3	Nfu_p_1_034175	13.0594	Adult_P2	3	Adult_F2	Adult	Adult_P2_3	3	Adult_3	Nfu_p_1_034175_Adult_3	8536.38	-6.87905	Nfu_g_1_014209	nme2b.2	Nfu_p_1_034175	Nfu_t_1_034175	Nfu_c_1_034175	ENSLOCG00000011055	ENSG00000243678	NME2
201024_CP_Ori023_12w_P2_R3	Nfu_p_1_034181	12.7629	Adult_P2	3	Adult_F2	Adult	Adult_P2_3	3	Adult_3	Nfu_p_1_034181_Adult_3	6950.64	-7.21673	Nfu_g_1_014211	C9H2orf76	Nfu_p_1_034181	Nfu_t_1_034181	Nfu_c_1_034181	ENSLOCG00000003255	ENSG00000186132	C2orf76
201024_CP_Ori023_12w_P2_R3	Nfu_p_1_034190	12.6999	Adult_P2	3	Adult_F2	Adult	Adult_P2_3	3	Adult_3	Nfu_p_1_034190_Adult_3	6653.35	-6.52961	Nfu_g_1_014213	SLC12A2 (6 of 6)	Nfu_p_1_034190	Nfu_t_1_034190	Nfu_c_1_034190	ENSLOCG00000008420	ENSG00000064651	SLC12A2
201024_CP_Ori023_12w_P2_R3	Nfu_p_1_034195;Nfu_p_1_034196;Nfu_p_1_034197	13.1841	Adult_P2	3	Adult_F2	Adult	Adult_P2_3	3	Adult_3	Nfu_p_1_034195;Nfu_p_1_034196;Nfu_p_1_034197_Adult_3	9306.84	-3.44379	Nfu_g_1_014215	casc3	Nfu_p_1_034196;Nfu_p_1_034197;Nfu_p_1_034195	Nfu_t_1_034196;Nfu_t_1_034197;Nfu_t_1_034195	Nfu_c_1_034196;Nfu_c_1_034197;Nfu_c_1_034195	ENSLOCG00000013518	ENSG00000108349	CASC3
201024_CP_Ori023_12w_P2_R3	Nfu_p_1_034250	14.9015	Adult_P2	3	Adult_F2	Adult	Adult_P2_3	3	Adult_3	Nfu_p_1_034250_Adult_3	30605.3	-3.45794	Nfu_g_1_014230	adar	Nfu_p_1_034250	Nfu_t_1_034250	Nfu_c_1_034250	ENSLOCG00000009051	ENSG00000197381	ADARB1
201024_CP_Ori023_12w_P2_R3	Nfu_p_1_034257	15.4627	Adult_P2	3	Adult_F2	Adult	Adult_P2_3	3	Adult_3	Nfu_p_1_034257_Adult_3	45158.8	-4.29141	Nfu_g_1_014236	BX571880.1	Nfu_p_1_034257	Nfu_t_1_034257	Nfu_c_1_034257	ENSLOCG00000009445	ENSG00000157005	SST
201024_CP_Ori023_12w_P2_R3	Nfu_p_1_034260;Nfu_p_1_034261	15.666	Adult_P2	3	Adult_F2	Adult	Adult_P2_3	3	Adult_3	Nfu_p_1_034260;Nfu_p_1_034261_Adult_3	51993.5	-1.65286	Nfu_g_1_014239	ptpro	Nfu_p_1_034261;Nfu_p_1_034260	Nfu_t_1_034261;Nfu_t_1_034260	Nfu_c_1_034261;Nfu_c_1_034260	ENSLOCG00000016467	ENSG00000151490	PTPRO
201024_CP_Ori023_12w_P2_R3	Nfu_p_1_034286;Nfu_p_1_034287;Nfu_p_1_034288;Nfu_p_1_034289;Nfu_p_1_034290	13.2574	Adult_P2	3	Adult_F2	Adult	Adult_P2_3	3	Adult_3	Nfu_p_1_034286;Nfu_p_1_034287;Nfu_p_1_034288;Nfu_p_1_034289;Nfu_p_1_034290_Adult_3	9792.23	-6.25714	Nfu_g_1_014246	lonp1	Nfu_p_1_034290;Nfu_p_1_034288;Nfu_p_1_034287;Nfu_p_1_034286;Nfu_p_1_034289	Nfu_t_1_034290;Nfu_t_1_034288;Nfu_t_1_034287;Nfu_t_1_034286;Nfu_t_1_034289	Nfu_c_1_034290;Nfu_c_1_034288;Nfu_c_1_034287;Nfu_c_1_034286;Nfu_c_1_034289	ENSLOCG00000003119	ENSG00000196365	LONP1
201024_CP_Ori023_12w_P2_R3	Nfu_p_1_034304	12.8694	Adult_P2	3	Adult_F2	Adult	Adult_P2_3	3	Adult_3	Nfu_p_1_034304_Adult_3	7483.13	-7.03777	Nfu_g_1_014252	rab3gap2	Nfu_p_1_034304	Nfu_t_1_034304	Nfu_c_1_034304	ENSLOCG00000017036	ENSG00000118873	RAB3GAP2
201024_CP_Ori023_12w_P2_R3	Nfu_p_1_034306	13.0979	Adult_P2	3	Adult_F2	Adult	Adult_P2_3	3	Adult_3	Nfu_p_1_034306_Adult_3	8767.34	-7.84427	Nfu_g_1_014254	iars2	Nfu_p_1_034306	Nfu_t_1_034306	Nfu_c_1_034306	ENSLOCG00000017033	ENSG00000067704	IARS2
201024_CP_Ori023_12w_P2_R3	Nfu_p_1_034313;Nfu_p_1_034314;Nfu_p_1_034316	16.9344	Adult_P2	3	Adult_F2	Adult	Adult_P2_3	3	Adult_3	Nfu_p_1_034313;Nfu_p_1_034314;Nfu_p_1_034316_Adult_3	125242	-1.63582	Nfu_g_1_014256	si:dkey-179o14.1	Nfu_p_1_034313;Nfu_p_1_034314;Nfu_p_1_034316	Nfu_t_1_034313;Nfu_t_1_034314;Nfu_t_1_034316	Nfu_c_1_034313;Nfu_c_1_034314;Nfu_c_1_034316	ENSLOCG00000016181	ENSG00000079841	RIMS1
201024_CP_Ori023_12w_P2_R3	Nfu_p_1_034371;Nfu_p_1_034372	12.9475	Adult_P2	3	Adult_F2	Adult	Adult_P2_3	3	Adult_3	Nfu_p_1_034371;Nfu_p_1_034372_Adult_3	7899.46	-5.12941	Nfu_g_1_014270	sdpra	Nfu_p_1_034371;Nfu_p_1_034372	Nfu_t_1_034371;Nfu_t_1_034372	Nfu_c_1_034371;Nfu_c_1_034372	ENSLOCG00000005117	ENSG00000170955	PRKCDBP
201024_CP_Ori023_12w_P2_R3	Nfu_p_1_034382	12.9087	Adult_P2	3	Adult_F2	Adult	Adult_P2_3	3	Adult_3	Nfu_p_1_034382_Adult_3	7689.65	-5.78714	Nfu_g_1_014274	zgc:162396	Nfu_p_1_034382	Nfu_t_1_034382	Nfu_c_1_034382	ENSLOCG00000011464	NA	NA
201024_CP_Ori023_12w_P2_R3	Nfu_p_1_034400	12.572	Adult_P2	3	Adult_F2	Adult	Adult_P2_3	3	Adult_3	Nfu_p_1_034400_Adult_3	6089.02	-7.15615	Nfu_g_1_014280	pcbp3	Nfu_p_1_034400	Nfu_t_1_034400	Nfu_c_1_034400	ENSLOCG00000009369	ENSG00000183570	PCBP3
201024_CP_Ori023_12w_P2_R3	Nfu_p_1_034435	16.0535	Adult_P2	3	Adult_F2	Adult	Adult_P2_3	3	Adult_3	Nfu_p_1_034435_Adult_3	68012.9	-2.04179	Nfu_g_1_014287	adarb1b	Nfu_p_1_034435	Nfu_t_1_034435	Nfu_c_1_034435	ENSLOCG00000009051	ENSG00000197381	ADARB1
201024_CP_Ori023_12w_P2_R3	Nfu_p_1_034454;Nfu_p_1_034455;Nfu_p_1_034456;Nfu_p_1_034457;Nfu_p_1_034458;Nfu_p_1_034459;Nfu_p_1_034460;Nfu_p_1_034461	16.5484	Adult_P2	3	Adult_F2	Adult	Adult_P2_3	3	Adult_3	Nfu_p_1_034454;Nfu_p_1_034455;Nfu_p_1_034456;Nfu_p_1_034457;Nfu_p_1_034458;Nfu_p_1_034459;Nfu_p_1_034460;Nfu_p_1_034461_Adult_3	95845.3	0.662244	Nfu_g_1_014295	col18a1	Nfu_p_1_034457;Nfu_p_1_034456;Nfu_p_1_034459;Nfu_p_1_034461;Nfu_p_1_034460;Nfu_p_1_034454;Nfu_p_1_034458;Nfu_p_1_034455	Nfu_t_1_034457;Nfu_t_1_034456;Nfu_t_1_034459;Nfu_t_1_034461;Nfu_t_1_034460;Nfu_t_1_034454;Nfu_t_1_034458;Nfu_t_1_034455	Nfu_c_1_034457;Nfu_c_1_034456;Nfu_c_1_034459;Nfu_c_1_034461;Nfu_c_1_034460;Nfu_c_1_034454;Nfu_c_1_034458;Nfu_c_1_034455	ENSLOCG00000009336	ENSG00000182871	COL18A1
201024_CP_Ori023_12w_P2_R3	Nfu_p_1_034465;Nfu_p_1_034466	16.1386	Adult_P2	3	Adult_F2	Adult	Adult_P2_3	3	Adult_3	Nfu_p_1_034465;Nfu_p_1_034466_Adult_3	72144	-2.67294	Nfu_g_1_014299	chmp2ba	Nfu_p_1_034465;Nfu_p_1_034466	Nfu_t_1_034465;Nfu_t_1_034466	Nfu_c_1_034465;Nfu_c_1_034466	ENSLOCG00000010544	ENSG00000083937	CHMP2B
201024_CP_Ori023_12w_P2_R3	Nfu_p_1_034492;Nfu_p_1_034493;Nfu_p_1_034494;Nfu_p_1_034495	13.6005	Adult_P2	3	Adult_F2	Adult	Adult_P2_3	3	Adult_3	Nfu_p_1_034492;Nfu_p_1_034493;Nfu_p_1_034494;Nfu_p_1_034495_Adult_3	12420.9	-4.23143	Nfu_g_1_014310	PDPR	Nfu_p_1_034493;Nfu_p_1_034492;Nfu_p_1_034494;Nfu_p_1_034495	Nfu_t_1_034493;Nfu_t_1_034492;Nfu_t_1_034494;Nfu_t_1_034495	Nfu_c_1_034493;Nfu_c_1_034492;Nfu_c_1_034494;Nfu_c_1_034495	ENSLOCG00000001551	ENSG00000090857	PDPR
201024_CP_Ori023_12w_P2_R3	Nfu_p_1_034497	16.5543	Adult_P2	3	Adult_F2	Adult	Adult_P2_3	3	Adult_3	Nfu_p_1_034497_Adult_3	96239.9	-0.119908	Nfu_g_1_014312	mrpl46	Nfu_p_1_034497	Nfu_t_1_034497	Nfu_c_1_034497	ENSLOCG00000014530	ENSG00000259494	MRPL46
201024_CP_Ori023_12w_P2_R3	Nfu_p_1_034498;Nfu_p_1_034499	15.6029	Adult_P2	3	Adult_F2	Adult	Adult_P2_3	3	Adult_3	Nfu_p_1_034498;Nfu_p_1_034499_Adult_3	49766.4	-2.20113	Nfu_g_1_014313	mrps11	Nfu_p_1_034498;Nfu_p_1_034499	Nfu_t_1_034498;Nfu_t_1_034499	Nfu_c_1_034498;Nfu_c_1_034499	ENSLOCG00000014531	ENSG00000181991	MRPS11
201024_CP_Ori023_12w_P2_R3	Nfu_p_1_034500	13.9827	Adult_P2	3	Adult_F2	Adult	Adult_P2_3	3	Adult_3	Nfu_p_1_034500_Adult_3	16188.7	-10.3034	Nfu_g_1_014314	apoa1a	Nfu_p_1_034500	Nfu_t_1_034500	Nfu_c_1_034500	ENSLOCG00000006231	ENSG00000118137	APOA1
201024_CP_Ori023_12w_P2_R3	Nfu_p_1_034522;Nfu_p_1_034523;Nfu_p_1_034524;Nfu_p_1_034525;Nfu_p_1_034526;Nfu_p_1_034528	18.9587	Adult_P2	3	Adult_F2	Adult	Adult_P2_3	3	Adult_3	Nfu_p_1_034522;Nfu_p_1_034523;Nfu_p_1_034524;Nfu_p_1_034525;Nfu_p_1_034526;Nfu_p_1_034528_Adult_3	509482	4.2166	Nfu_g_1_014325	llgl2	Nfu_p_1_034522;Nfu_p_1_034523;Nfu_p_1_034526;Nfu_p_1_034524;Nfu_p_1_034525;Nfu_p_1_034528	Nfu_t_1_034522;Nfu_t_1_034523;Nfu_t_1_034526;Nfu_t_1_034524;Nfu_t_1_034525;Nfu_t_1_034528	Nfu_c_1_034522;Nfu_c_1_034523;Nfu_c_1_034526;Nfu_c_1_034524;Nfu_c_1_034525;Nfu_c_1_034528	ENSLOCG00000011447	ENSG00000073350	LLGL2
201024_CP_Ori023_12w_P2_R3	Nfu_p_1_034529;Nfu_p_1_034530	15.4313	Adult_P2	3	Adult_F2	Adult	Adult_P2_3	3	Adult_3	Nfu_p_1_034529;Nfu_p_1_034530_Adult_3	44186.6	-2.62516	Nfu_g_1_014326	khdrbs2	Nfu_p_1_034529;Nfu_p_1_034530	Nfu_t_1_034529;Nfu_t_1_034530	Nfu_c_1_034529;Nfu_c_1_034530	ENSLOCG00000017016	ENSG00000112232	KHDRBS2
201024_CP_Ori023_12w_P2_R3	Nfu_p_1_034531;Nfu_p_1_034532;Nfu_p_1_034533	13.2088	Adult_P2	3	Adult_F2	Adult	Adult_P2_3	3	Adult_3	Nfu_p_1_034531;Nfu_p_1_034532;Nfu_p_1_034533_Adult_3	9467.48	-6.4756	Nfu_g_1_014327	si:dkey-103j14.5	Nfu_p_1_034533;Nfu_p_1_034531;Nfu_p_1_034532	Nfu_t_1_034533;Nfu_t_1_034531;Nfu_t_1_034532	Nfu_c_1_034533;Nfu_c_1_034531;Nfu_c_1_034532	ENSLOCG00000017017	NA	NA
201024_CP_Ori023_12w_P2_R3	Nfu_p_1_034534	12.8614	Adult_P2	3	Adult_F2	Adult	Adult_P2_3	3	Adult_3	Nfu_p_1_034534_Adult_3	7441.77	-8.93825	Nfu_g_1_014328	psmd1	Nfu_p_1_034534	Nfu_t_1_034534	Nfu_c_1_034534	ENSLOCG00000004682	ENSG00000173692	PSMD1
201024_CP_Ori023_12w_P2_R3	Nfu_p_1_034542	13.4969	Adult_P2	3	Adult_F2	Adult	Adult_P2_3	3	Adult_3	Nfu_p_1_034542_Adult_3	11560.3	-4.81662	Nfu_g_1_014333	parvaa	Nfu_p_1_034542	Nfu_t_1_034542	Nfu_c_1_034542	ENSLOCG00000004074	ENSG00000197702	PARVA
201024_CP_Ori023_12w_P2_R3	Nfu_p_1_034548	15.9661	Adult_P2	3	Adult_F2	Adult	Adult_P2_3	3	Adult_3	Nfu_p_1_034548_Adult_3	64014.3	-5.42501	Nfu_g_1_014338	echs1	Nfu_p_1_034548	Nfu_t_1_034548	Nfu_c_1_034548	ENSLOCG00000004265	ENSG00000127884	ECHS1
201024_CP_Ori023_12w_P2_R3	Nfu_p_1_034550	16.029	Adult_P2	3	Adult_F2	Adult	Adult_P2_3	3	Adult_3	Nfu_p_1_034550_Adult_3	66868.3	0.171334	Nfu_g_1_014340	nolc1	Nfu_p_1_034550	Nfu_t_1_034550	Nfu_c_1_034550	ENSLOCG00000012503	ENSG00000173821	RNF213
201024_CP_Ori023_12w_P2_R3	Nfu_p_1_034567	13.1774	Adult_P2	3	Adult_F2	Adult	Adult_P2_3	3	Adult_3	Nfu_p_1_034567_Adult_3	9263.91	-5.27183	Nfu_g_1_014349	rab23	Nfu_p_1_034567	Nfu_t_1_034567	Nfu_c_1_034567	ENSLOCG00000016999	ENSG00000112210	RAB23
201024_CP_Ori023_12w_P2_R3	Nfu_p_1_034592	16.2772	Adult_P2	3	Adult_F2	Adult	Adult_P2_3	3	Adult_3	Nfu_p_1_034592_Adult_3	79420	0.032957	Nfu_g_1_014359	fam21c	Nfu_p_1_034592	Nfu_t_1_034592	Nfu_c_1_034592	ENSLOCG00000009434	ENSG00000099290	FAM21A
201024_CP_Ori023_12w_P2_R3	Nfu_p_1_034594	13.2593	Adult_P2	3	Adult_F2	Adult	Adult_P2_3	3	Adult_3	Nfu_p_1_034594_Adult_3	9804.84	-6.78602	Nfu_g_1_014361	zgc:110319	Nfu_p_1_034594	Nfu_t_1_034594	Nfu_c_1_034594	ENSLOCG00000014968	ENSG00000169599	NFU1
201024_CP_Ori023_12w_P2_R3	Nfu_p_1_034620	15.89	Adult_P2	3	Adult_F2	Adult	Adult_P2_3	3	Adult_3	Nfu_p_1_034620_Adult_3	60723.4	-0.385725	Nfu_g_1_014369	sfrp5	Nfu_p_1_034620	Nfu_t_1_034620	Nfu_c_1_034620	ENSLOCG00000008904	ENSG00000120057	SFRP5
201024_CP_Ori023_12w_P2_R3	Nfu_p_1_034621	12.8883	Adult_P2	3	Adult_F2	Adult	Adult_P2_3	3	Adult_3	Nfu_p_1_034621_Adult_3	7581.83	-7.58488	Nfu_g_1_014370	bag2	Nfu_p_1_034621	Nfu_t_1_034621	Nfu_c_1_034621	ENSLOCG00000016997	ENSG00000112208	BAG2
201024_CP_Ori023_12w_P2_R3	Nfu_p_1_034629	13.4175	Adult_P2	3	Adult_F2	Adult	Adult_P2_3	3	Adult_3	Nfu_p_1_034629_Adult_3	10941.4	-3.15074	Nfu_g_1_014376	RP1L1 (2 of 2)	Nfu_p_1_034629	Nfu_t_1_034629	Nfu_c_1_034629	NA	NA	NA
201024_CP_Ori023_12w_P2_R3	Nfu_p_1_034634	16.6129	Adult_P2	3	Adult_F2	Adult	Adult_P2_3	3	Adult_3	Nfu_p_1_034634_Adult_3	100223	0.721938	Nfu_g_1_014379	lgi1b	Nfu_p_1_034634	Nfu_t_1_034634	Nfu_c_1_034634	ENSLOCG00000005878	ENSG00000108231	LGI1
201024_CP_Ori023_12w_P2_R3	Nfu_p_1_034640;Nfu_p_1_034641;Nfu_p_1_034642	14.0707	Adult_P2	3	Adult_F2	Adult	Adult_P2_3	3	Adult_3	Nfu_p_1_034640;Nfu_p_1_034641;Nfu_p_1_034642_Adult_3	17207	-4.07687	Nfu_g_1_014383	micu1	Nfu_p_1_034640;Nfu_p_1_034641;Nfu_p_1_034642	Nfu_t_1_034640;Nfu_t_1_034641;Nfu_t_1_034642	Nfu_c_1_034640;Nfu_c_1_034641;Nfu_c_1_034642	ENSLOCG00000008610	ENSG00000107745	MICU1
201024_CP_Ori023_12w_P2_R3	Nfu_p_1_034657	14.1529	Adult_P2	3	Adult_F2	Adult	Adult_P2_3	3	Adult_3	Nfu_p_1_034657_Adult_3	18215.7	-2.02742	Nfu_g_1_014393	LCOR (2 of 2)	Nfu_p_1_034657	Nfu_t_1_034657	Nfu_c_1_034657	ENSLOCG00000018258	ENSG00000196233	LCOR
201024_CP_Ori023_12w_P2_R3	Nfu_p_1_034676	14.0911	Adult_P2	3	Adult_F2	Adult	Adult_P2_3	3	Adult_3	Nfu_p_1_034676_Adult_3	17451.7	-1.91567	Nfu_g_1_014402	STT3B	Nfu_p_1_034676	Nfu_t_1_034676	Nfu_c_1_034676	ENSLOCG00000002252	ENSG00000163527	STT3B
201024_CP_Ori023_12w_P2_R3	Nfu_p_1_034678;Nfu_p_1_034679;Nfu_p_1_034680	13.9535	Adult_P2	3	Adult_F2	Adult	Adult_P2_3	3	Adult_3	Nfu_p_1_034678;Nfu_p_1_034679;Nfu_p_1_034680_Adult_3	15864	-2.23497	Nfu_g_1_014404	ZC3H8	Nfu_p_1_034680;Nfu_p_1_034679;Nfu_p_1_034678	Nfu_t_1_034680;Nfu_t_1_034679;Nfu_t_1_034678	Nfu_c_1_034680;Nfu_c_1_034679;Nfu_c_1_034678	ENSLOCG00000016548	ENSG00000188177	ZC3H6
201024_CP_Ori023_12w_P2_R3	Nfu_p_1_034689	15.2735	Adult_P2	3	Adult_F2	Adult	Adult_P2_3	3	Adult_3	Nfu_p_1_034689_Adult_3	39608.6	-2.525	Nfu_g_1_014407	erlin1	Nfu_p_1_034689	Nfu_t_1_034689	Nfu_c_1_034689	ENSLOCG00000004418	ENSG00000107566	ERLIN1
201024_CP_Ori023_12w_P2_R3	Nfu_p_1_034697	15.8788	Adult_P2	3	Adult_F2	Adult	Adult_P2_3	3	Adult_3	Nfu_p_1_034697_Adult_3	60254.5	-0.456737	Nfu_g_1_014411	nrxn1a	Nfu_p_1_034697	Nfu_t_1_034697	Nfu_c_1_034697	ENSLOCG00000016276	ENSG00000179915	NRXN1
201024_CP_Ori023_12w_P2_R3	Nfu_p_1_034700	13.4072	Adult_P2	3	Adult_F2	Adult	Adult_P2_3	3	Adult_3	Nfu_p_1_034700_Adult_3	10863.7	-3.63793	Nfu_g_1_014414	mcu	Nfu_p_1_034700	Nfu_t_1_034700	Nfu_c_1_034700	ENSLOCG00000008593	ENSG00000156026	MCU
201024_CP_Ori023_12w_P2_R3	Nfu_p_1_034718	16.7149	Adult_P2	3	Adult_F2	Adult	Adult_P2_3	3	Adult_3	Nfu_p_1_034718_Adult_3	107570	-4.25882	Nfu_g_1_014420	sfxn3	Nfu_p_1_034718	Nfu_t_1_034718	Nfu_c_1_034718	ENSLOCG00000012590	ENSG00000107819	SFXN3
201024_CP_Ori023_12w_P2_R3	Nfu_p_1_034728	16.7995	Adult_P2	3	Adult_F2	Adult	Adult_P2_3	3	Adult_3	Nfu_p_1_034728_Adult_3	114065	1.28187	Nfu_g_1_014424	rrp12	Nfu_p_1_034728	Nfu_t_1_034728	Nfu_c_1_034728	ENSLOCG00000003846	ENSG00000052749	RRP12
201024_CP_Ori023_12w_P2_R3	Nfu_p_1_034798	13.0644	Adult_P2	3	Adult_F2	Adult	Adult_P2_3	3	Adult_3	Nfu_p_1_034798_Adult_3	8565.79	-7.82152	Nfu_g_1_014455	zgc:123248	Nfu_p_1_034798	Nfu_t_1_034798	Nfu_c_1_034798	ENSLOCG00000007409	ENSG00000068383	INPP5A
201024_CP_Ori023_12w_P2_R3	Nfu_p_1_034801;Nfu_p_1_034802;Nfu_p_1_034803;Nfu_p_1_034804;Nfu_p_1_034805	13.0194	Adult_P2	3	Adult_F2	Adult	Adult_P2_3	3	Adult_3	Nfu_p_1_034801;Nfu_p_1_034802;Nfu_p_1_034803;Nfu_p_1_034804;Nfu_p_1_034805_Adult_3	8302.69	-2.00201	Nfu_g_1_014457	tp53bp2	Nfu_p_1_034802;Nfu_p_1_034803;Nfu_p_1_034804;Nfu_p_1_034805;Nfu_p_1_034801	Nfu_t_1_034802;Nfu_t_1_034803;Nfu_t_1_034804;Nfu_t_1_034805;Nfu_t_1_034801	Nfu_c_1_034802;Nfu_c_1_034803;Nfu_c_1_034804;Nfu_c_1_034805;Nfu_c_1_034801	ENSLOCG00000015726	ENSG00000143514	TP53BP2
201024_CP_Ori023_12w_P2_R3	Nfu_p_1_034806;Nfu_p_1_034807	15.6441	Adult_P2	3	Adult_F2	Adult	Adult_P2_3	3	Adult_3	Nfu_p_1_034806;Nfu_p_1_034807_Adult_3	51209.2	0.116563	Nfu_g_1_014458	PHF3	Nfu_p_1_034806;Nfu_p_1_034807	Nfu_t_1_034806;Nfu_t_1_034807	Nfu_c_1_034806;Nfu_c_1_034807	ENSLOCG00000017027	ENSG00000118482	PHF3
201024_CP_Ori023_12w_P2_R3	Nfu_p_1_034808	13.1995	Adult_P2	3	Adult_F2	Adult	Adult_P2_3	3	Adult_3	Nfu_p_1_034808_Adult_3	9406.88	-5.70376	Nfu_g_1_014459	ccar1	Nfu_p_1_034808	Nfu_t_1_034808	Nfu_c_1_034808	ENSLOCG00000009307	ENSG00000060339	CCAR1
201024_CP_Ori023_12w_P2_R3	Nfu_p_1_034819	12.8663	Adult_P2	3	Adult_F2	Adult	Adult_P2_3	3	Adult_3	Nfu_p_1_034819_Adult_3	7467.02	-9.24662	Nfu_g_1_014466	pgam1a	Nfu_p_1_034819	Nfu_t_1_034819	Nfu_c_1_034819	ENSLOCG00000015670	ENSG00000164708	PGAM2
201024_CP_Ori023_12w_P2_R3	Nfu_p_1_034825;Nfu_p_1_034826;Nfu_p_1_034827	13.1381	Adult_P2	3	Adult_F2	Adult	Adult_P2_3	3	Adult_3	Nfu_p_1_034825;Nfu_p_1_034826;Nfu_p_1_034827_Adult_3	9015.09	-1.70859	Nfu_g_1_014469	golga4	Nfu_p_1_034825;Nfu_p_1_034826;Nfu_p_1_034827	Nfu_t_1_034825;Nfu_t_1_034826;Nfu_t_1_034827	Nfu_c_1_034825;Nfu_c_1_034826;Nfu_c_1_034827	ENSLOCG00000004917	ENSG00000144674	GOLGA4
201024_CP_Ori023_12w_P2_R3	Nfu_p_1_034829;Nfu_p_1_034830;Nfu_p_1_034831	13.0201	Adult_P2	3	Adult_F2	Adult	Adult_P2_3	3	Adult_3	Nfu_p_1_034829;Nfu_p_1_034830;Nfu_p_1_034831_Adult_3	8306.76	-6.41205	Nfu_g_1_014470	mgea5	Nfu_p_1_034829;Nfu_p_1_034830;Nfu_p_1_034831	Nfu_t_1_034829;Nfu_t_1_034830;Nfu_t_1_034831	Nfu_c_1_034829;Nfu_c_1_034830;Nfu_c_1_034831	ENSLOCG00000012705	ENSG00000198408	MGEA5
201024_CP_Ori023_12w_P2_R3	Nfu_p_1_034837;Nfu_p_1_034838	12.9343	Adult_P2	3	Adult_F2	Adult	Adult_P2_3	3	Adult_3	Nfu_p_1_034837;Nfu_p_1_034838_Adult_3	7827.27	-6.56769	Nfu_g_1_014475	ide	Nfu_p_1_034837;Nfu_p_1_034838	Nfu_t_1_034837;Nfu_t_1_034838	Nfu_c_1_034837;Nfu_c_1_034838	ENSLOCG00000007098	ENSG00000119912	IDE
201024_CP_Ori023_12w_P2_R3	Nfu_p_1_034848;Nfu_p_1_034849	16.1841	Adult_P2	3	Adult_F2	Adult	Adult_P2_3	3	Adult_3	Nfu_p_1_034848;Nfu_p_1_034849_Adult_3	74456.5	-2.75234	Nfu_g_1_014480	si:ch211-198a12.6	Nfu_p_1_034849;Nfu_p_1_034848	Nfu_t_1_034849;Nfu_t_1_034848	Nfu_c_1_034849;Nfu_c_1_034848	ENSLOCG00000006025	ENSG00000176371	ZSCAN2
201024_CP_Ori023_12w_P2_R3	Nfu_p_1_034852	13.0853	Adult_P2	3	Adult_F2	Adult	Adult_P2_3	3	Adult_3	Nfu_p_1_034852_Adult_3	8690.68	-5.99233	Nfu_g_1_014483	zgc:77056	Nfu_p_1_034852	Nfu_t_1_034852	Nfu_c_1_034852	ENSLOCG00000002203	ENSG00000163807	KIAA1143
201024_CP_Ori023_12w_P2_R3	Nfu_p_1_034859	15.1902	Adult_P2	3	Adult_F2	Adult	Adult_P2_3	3	Adult_3	Nfu_p_1_034859_Adult_3	37384.9	-2.86099	Nfu_g_1_014487	PPP1R21	Nfu_p_1_034859	Nfu_t_1_034859	Nfu_c_1_034859	ENSLOCG00000016286	ENSG00000162869	PPP1R21
201024_CP_Ori023_12w_P2_R3	Nfu_p_1_034860	15.7123	Adult_P2	3	Adult_F2	Adult	Adult_P2_3	3	Adult_3	Nfu_p_1_034860_Adult_3	53686.4	-3.97789	Nfu_g_1_014488	eif4e1c	Nfu_p_1_034860	Nfu_t_1_034860	Nfu_c_1_034860	ENSLOCG00000009334	NA	NA
201024_CP_Ori023_12w_P2_R3	Nfu_p_1_034867	12.957	Adult_P2	3	Adult_F2	Adult	Adult_P2_3	3	Adult_3	Nfu_p_1_034867_Adult_3	7951.61	-6.40101	Nfu_g_1_014492	adka	Nfu_p_1_034867	Nfu_t_1_034867	Nfu_c_1_034867	ENSLOCG00000004521	ENSG00000156110	ADK
201024_CP_Ori023_12w_P2_R3	Nfu_p_1_034884;Nfu_p_1_034885	13.1642	Adult_P2	3	Adult_F2	Adult	Adult_P2_3	3	Adult_3	Nfu_p_1_034884;Nfu_p_1_034885_Adult_3	9179.6	-5.8269	Nfu_g_1_014496	XPO5	Nfu_p_1_034884;Nfu_p_1_034885	Nfu_t_1_034884;Nfu_t_1_034885	Nfu_c_1_034884;Nfu_c_1_034885	ENSLOCG00000015733	ENSG00000124571	XPO5
201024_CP_Ori023_12w_P2_R3	Nfu_p_1_034939	16.6832	Adult_P2	3	Adult_F2	Adult	Adult_P2_3	3	Adult_3	Nfu_p_1_034939_Adult_3	105234	0.284869	Nfu_g_1_014504	gtpbpl	Nfu_p_1_034939	Nfu_t_1_034939	Nfu_c_1_034939	ENSLOCG00000004254	ENSG00000148824	MTG1
201024_CP_Ori023_12w_P2_R3	Nfu_p_1_034964	13.0999	Adult_P2	3	Adult_F2	Adult	Adult_P2_3	3	Adult_3	Nfu_p_1_034964_Adult_3	8779.35	-5.91182	Nfu_g_1_014516	fam213a	Nfu_p_1_034964	Nfu_t_1_034964	Nfu_c_1_034964	ENSLOCG00000012586	ENSG00000122378	FAM213A
201024_CP_Ori023_12w_P2_R3	Nfu_p_1_034965;Nfu_p_1_034966;Nfu_p_1_034971;Nfu_p_1_034973	15.6684	Adult_P2	3	Adult_F2	Adult	Adult_P2_3	3	Adult_3	Nfu_p_1_034965;Nfu_p_1_034966;Nfu_p_1_034971;Nfu_p_1_034973_Adult_3	52077.5	-1.24348	Nfu_g_1_014517	bai3	Nfu_p_1_034965;Nfu_p_1_034966;Nfu_p_1_034971;Nfu_p_1_034973	Nfu_t_1_034965;Nfu_t_1_034966;Nfu_t_1_034971;Nfu_t_1_034973	Nfu_c_1_034965;Nfu_c_1_034966;Nfu_c_1_034971;Nfu_c_1_034973	ENSLOCG00000017045	ENSG00000135298	ADGRB3
201024_CP_Ori023_12w_P2_R3	Nfu_p_1_034974	18.1789	Adult_P2	3	Adult_F2	Adult	Adult_P2_3	3	Adult_3	Nfu_p_1_034974_Adult_3	296749	1.15479	Nfu_g_1_014518	npm3	Nfu_p_1_034974	Nfu_t_1_034974	Nfu_c_1_034974	ENSLOCG00000000705	ENSG00000107833	NPM3
201024_CP_Ori023_12w_P2_R3	Nfu_p_1_034980	14.0127	Adult_P2	3	Adult_F2	Adult	Adult_P2_3	3	Adult_3	Nfu_p_1_034980_Adult_3	16529.3	-3.96633	Nfu_g_1_014524	vcl	Nfu_p_1_034980	Nfu_t_1_034980	Nfu_c_1_034980	ENSLOCG00000004474	ENSG00000035403	VCL
201024_CP_Ori023_12w_P2_R3	Nfu_p_1_035001	13.9658	Adult_P2	3	Adult_F2	Adult	Adult_P2_3	3	Adult_3	Nfu_p_1_035001_Adult_3	16000.5	-6.86481	Nfu_g_1_014536	atp6v1ba	Nfu_p_1_035001	Nfu_t_1_035001	Nfu_c_1_035001	ENSLOCG00000009629	NA	NA
201024_CP_Ori023_12w_P2_R3	Nfu_p_1_035051	13.245	Adult_P2	3	Adult_F2	Adult	Adult_P2_3	3	Adult_3	Nfu_p_1_035051_Adult_3	9708.28	-6.84203	Nfu_g_1_014562	ndrg3a	Nfu_p_1_035051	Nfu_t_1_035051	Nfu_c_1_035051	ENSLOCG00000004216	ENSG00000101079	NDRG3
201024_CP_Ori023_12w_P2_R3	Nfu_p_1_035091;Nfu_p_1_035092	12.9324	Adult_P2	3	Adult_F2	Adult	Adult_P2_3	3	Adult_3	Nfu_p_1_035091;Nfu_p_1_035092_Adult_3	7817.11	-5.43451	Nfu_g_1_014579	pfas	Nfu_p_1_035092;Nfu_p_1_035091	Nfu_t_1_035092;Nfu_t_1_035091	Nfu_c_1_035092;Nfu_c_1_035091	ENSLOCG00000010645	ENSG00000178921	PFAS
201024_CP_Ori023_12w_P2_R3	Nfu_p_1_035114	13.3092	Adult_P2	3	Adult_F2	Adult	Adult_P2_3	3	Adult_3	Nfu_p_1_035114_Adult_3	10149.9	-7.97967	Nfu_g_1_014590	cpe	Nfu_p_1_035114	Nfu_t_1_035114	Nfu_c_1_035114	ENSLOCG00000007871	ENSG00000109472	CPE
201024_CP_Ori023_12w_P2_R3	Nfu_p_1_035150	16.6923	Adult_P2	3	Adult_F2	Adult	Adult_P2_3	3	Adult_3	Nfu_p_1_035150_Adult_3	105893	0.458137	Nfu_g_1_014607	tnc	Nfu_p_1_035150	Nfu_t_1_035150	Nfu_c_1_035150	ENSLOCG00000001438	ENSG00000041982	TNC
201024_CP_Ori023_12w_P2_R3	Nfu_p_1_035161	12.9096	Adult_P2	3	Adult_F2	Adult	Adult_P2_3	3	Adult_3	Nfu_p_1_035161_Adult_3	7694.21	-7.37218	Nfu_g_1_014613	hnrnph1l	Nfu_p_1_035161	Nfu_t_1_035161	Nfu_c_1_035161	ENSLOCG00000012510	ENSG00000126945	HNRNPH2
201024_CP_Ori023_12w_P2_R3	Nfu_p_1_035162	13.7051	Adult_P2	3	Adult_F2	Adult	Adult_P2_3	3	Adult_3	Nfu_p_1_035162_Adult_3	13355.5	-5.28567	Nfu_g_1_014614	trappc11	Nfu_p_1_035162	Nfu_t_1_035162	Nfu_c_1_035162	ENSLOCG00000013704	ENSG00000168538	TRAPPC11
201024_CP_Ori023_12w_P2_R3	Nfu_p_1_035167	12.8912	Adult_P2	3	Adult_F2	Adult	Adult_P2_3	3	Adult_3	Nfu_p_1_035167_Adult_3	7596.91	-5.73071	Nfu_g_1_014617	ERGIC1	Nfu_p_1_035167	Nfu_t_1_035167	Nfu_c_1_035167	ENSLOCG00000012027	ENSG00000113719	ERGIC1
201024_CP_Ori023_12w_P2_R3	Nfu_p_1_035177;Nfu_p_1_035178;Nfu_p_1_035179	12.7518	Adult_P2	3	Adult_F2	Adult	Adult_P2_3	3	Adult_3	Nfu_p_1_035177;Nfu_p_1_035178;Nfu_p_1_035179_Adult_3	6897.41	-8.22151	Nfu_g_1_014620	pls3	Nfu_p_1_035177;Nfu_p_1_035179;Nfu_p_1_035178	Nfu_t_1_035177;Nfu_t_1_035179;Nfu_t_1_035178	Nfu_c_1_035177;Nfu_c_1_035179;Nfu_c_1_035178	ENSLOCG00000013613	ENSG00000102024	PLS3
201024_CP_Ori023_12w_P2_R3	Nfu_p_1_035183	15.4501	Adult_P2	3	Adult_F2	Adult	Adult_P2_3	3	Adult_3	Nfu_p_1_035183_Adult_3	44766.8	-3.39958	Nfu_g_1_014623	enpp6	Nfu_p_1_035183	Nfu_t_1_035183	Nfu_c_1_035183	ENSLOCG00000013730	ENSG00000164303	ENPP6
201024_CP_Ori023_12w_P2_R3	Nfu_p_1_035201	17.0801	Adult_P2	3	Adult_F2	Adult	Adult_P2_3	3	Adult_3	Nfu_p_1_035201_Adult_3	138560	-2.62337	Nfu_g_1_014631	cetn2	Nfu_p_1_035201	Nfu_t_1_035201	Nfu_c_1_035201	ENSLOCG00000002846	NA	NA
201024_CP_Ori023_12w_P2_R3	Nfu_p_1_035243	13.2154	Adult_P2	3	Adult_F2	Adult	Adult_P2_3	3	Adult_3	Nfu_p_1_035243_Adult_3	9511.19	-6.16591	Nfu_g_1_014642	hars	Nfu_p_1_035243	Nfu_t_1_035243	Nfu_c_1_035243	ENSLOCG00000011198	ENSG00000112855	HARS2
201024_CP_Ori023_12w_P2_R3	Nfu_p_1_035251;Nfu_p_1_035252;Nfu_p_1_035255;Nfu_p_1_035256;Nfu_p_1_035257;Nfu_p_1_035260;Nfu_p_1_035261	13.5888	Adult_P2	3	Adult_F2	Adult	Adult_P2_3	3	Adult_3	Nfu_p_1_035251;Nfu_p_1_035252;Nfu_p_1_035255;Nfu_p_1_035256;Nfu_p_1_035257;Nfu_p_1_035260;Nfu_p_1_035261_Adult_3	12320.7	-5.4362	Nfu_g_1_014645	ogt.1	Nfu_p_1_035251;Nfu_p_1_035252;Nfu_p_1_035256;Nfu_p_1_035257;Nfu_p_1_035261;Nfu_p_1_035260;Nfu_p_1_035255	Nfu_t_1_035251;Nfu_t_1_035252;Nfu_t_1_035256;Nfu_t_1_035257;Nfu_t_1_035261;Nfu_t_1_035260;Nfu_t_1_035255	Nfu_c_1_035251;Nfu_c_1_035252;Nfu_c_1_035256;Nfu_c_1_035257;Nfu_c_1_035261;Nfu_c_1_035260;Nfu_c_1_035255	ENSLOCG00000014832	ENSG00000147162	OGT
201024_CP_Ori023_12w_P2_R3	Nfu_p_1_035264	15.3036	Adult_P2	3	Adult_F2	Adult	Adult_P2_3	3	Adult_3	Nfu_p_1_035264_Adult_3	40442.8	-5.74466	Nfu_g_1_014647	prps1b	Nfu_p_1_035264	Nfu_t_1_035264	Nfu_c_1_035264	ENSLOCG00000009964	ENSG00000101911	PRPS2
201024_CP_Ori023_12w_P2_R3	Nfu_p_1_035267	14.8563	Adult_P2	3	Adult_F2	Adult	Adult_P2_3	3	Adult_3	Nfu_p_1_035267_Adult_3	29660.4	-2.94586	Nfu_g_1_014649	ptcd3	Nfu_p_1_035267	Nfu_t_1_035267	Nfu_c_1_035267	ENSLOCG00000010871	ENSG00000132300	PTCD3
201024_CP_Ori023_12w_P2_R3	Nfu_p_1_035276	16.9467	Adult_P2	3	Adult_F2	Adult	Adult_P2_3	3	Adult_3	Nfu_p_1_035276_Adult_3	126318	-3.87623	Nfu_g_1_014655	immt	Nfu_p_1_035276	Nfu_t_1_035276	Nfu_c_1_035276	ENSLOCG00000010858	ENSG00000132305	IMMT
201024_CP_Ori023_12w_P2_R3	Nfu_p_1_035289;Nfu_p_1_035290	13.1142	Adult_P2	3	Adult_F2	Adult	Adult_P2_3	3	Adult_3	Nfu_p_1_035289;Nfu_p_1_035290_Adult_3	8867.06	-3.69452	Nfu_g_1_014660	enpp6	Nfu_p_1_035290;Nfu_p_1_035289	Nfu_t_1_035290;Nfu_t_1_035289	Nfu_c_1_035290;Nfu_c_1_035289	ENSLOCG00000013730	ENSG00000164303	ENPP6
201024_CP_Ori023_12w_P2_R3	Nfu_p_1_035291	16.9731	Adult_P2	3	Adult_F2	Adult	Adult_P2_3	3	Adult_3	Nfu_p_1_035291_Adult_3	128649	-1.31139	Nfu_g_1_014661	csnk1a1	Nfu_p_1_035291	Nfu_t_1_035291	Nfu_c_1_035291	ENSLOCG00000012101	ENSG00000113712	CSNK1A1
201024_CP_Ori023_12w_P2_R3	Nfu_p_1_035292;Nfu_p_1_035293;Nfu_p_1_035294	13.7123	Adult_P2	3	Adult_F2	Adult	Adult_P2_3	3	Adult_3	Nfu_p_1_035292;Nfu_p_1_035293;Nfu_p_1_035294_Adult_3	13421.6	-7.40547	Nfu_g_1_014662	hspa9	Nfu_p_1_035292;Nfu_p_1_035293;Nfu_p_1_035294	Nfu_t_1_035292;Nfu_t_1_035293;Nfu_t_1_035294	Nfu_c_1_035292;Nfu_c_1_035293;Nfu_c_1_035294	ENSLOCG00000012077	ENSG00000113013	HSPA9
201024_CP_Ori023_12w_P2_R3	Nfu_p_1_035297	17.5956	Adult_P2	3	Adult_F2	Adult	Adult_P2_3	3	Adult_3	Nfu_p_1_035297_Adult_3	198065	1.18559	Nfu_g_1_014664	ddx41	Nfu_p_1_035297	Nfu_t_1_035297	Nfu_c_1_035297	ENSLOCG00000011956	ENSG00000183258	DDX41
201024_CP_Ori023_12w_P2_R3	Nfu_p_1_035307	13.1017	Adult_P2	3	Adult_F2	Adult	Adult_P2_3	3	Adult_3	Nfu_p_1_035307_Adult_3	8790.55	-3.77727	Nfu_g_1_014668	RUFY1	Nfu_p_1_035307	Nfu_t_1_035307	Nfu_c_1_035307	ENSLOCG00000009235	ENSG00000204130	RUFY2
201024_CP_Ori023_12w_P2_R3	Nfu_p_1_035313	13.6859	Adult_P2	3	Adult_F2	Adult	Adult_P2_3	3	Adult_3	Nfu_p_1_035313_Adult_3	13178.8	-4.49458	Nfu_g_1_014671	nlgn3a	Nfu_p_1_035313	Nfu_t_1_035313	Nfu_c_1_035313	ENSLOCG00000014807	ENSG00000196338	NLGN3
201024_CP_Ori023_12w_P2_R3	Nfu_p_1_035327	17.2131	Adult_P2	3	Adult_F2	Adult	Adult_P2_3	3	Adult_3	Nfu_p_1_035327_Adult_3	151938	-0.0753284	Nfu_g_1_014677	rhogd	Nfu_p_1_035327	Nfu_t_1_035327	Nfu_c_1_035327	ENSLOCG00000017483	NA	NA
201024_CP_Ori023_12w_P2_R3	Nfu_p_1_035353	14.5471	Adult_P2	3	Adult_F2	Adult	Adult_P2_3	3	Adult_3	Nfu_p_1_035353_Adult_3	23938.7	-1.56853	Nfu_g_1_014685	FRMPD3	Nfu_p_1_035353	Nfu_t_1_035353	Nfu_c_1_035353	ENSLOCG00000014883	ENSG00000147234	FRMPD3
201024_CP_Ori023_12w_P2_R3	Nfu_p_1_035372;Nfu_p_1_035373;Nfu_p_1_035374	13.6357	Adult_P2	3	Adult_F2	Adult	Adult_P2_3	3	Adult_3	Nfu_p_1_035372;Nfu_p_1_035373;Nfu_p_1_035374_Adult_3	12728.3	-2.97212	Nfu_g_1_014693	pcdh10b	Nfu_p_1_035373;Nfu_p_1_035372;Nfu_p_1_035374	Nfu_t_1_035373;Nfu_t_1_035372;Nfu_t_1_035374	Nfu_c_1_035373;Nfu_c_1_035372;Nfu_c_1_035374	ENSLOCG00000010614	NA	NA
201024_CP_Ori023_12w_P2_R3	Nfu_p_1_035387	13.1664	Adult_P2	3	Adult_F2	Adult	Adult_P2_3	3	Adult_3	Nfu_p_1_035387_Adult_3	9193.37	-3.70547	Nfu_g_1_014700	kctd12b	Nfu_p_1_035387	Nfu_t_1_035387	Nfu_c_1_035387	ENSLOCG00000014860	NA	NA
201024_CP_Ori023_12w_P2_R3	Nfu_p_1_035407	13.328	Adult_P2	3	Adult_F2	Adult	Adult_P2_3	3	Adult_3	Nfu_p_1_035407_Adult_3	10283.5	-6.24257	Nfu_g_1_014706	igbp1	Nfu_p_1_035407	Nfu_t_1_035407	Nfu_c_1_035407	ENSLOCG00000014729	ENSG00000089289	IGBP1
201024_CP_Ori023_12w_P2_R3	Nfu_p_1_035447	13.0638	Adult_P2	3	Adult_F2	Adult	Adult_P2_3	3	Adult_3	Nfu_p_1_035447_Adult_3	8562.42	-4.18515	Nfu_g_1_014719	u2af2b	Nfu_p_1_035447	Nfu_t_1_035447	Nfu_c_1_035447	ENSLOCG00000010843	NA	NA
201024_CP_Ori023_12w_P2_R3	Nfu_p_1_035461	13.2892	Adult_P2	3	Adult_F2	Adult	Adult_P2_3	3	Adult_3	Nfu_p_1_035461_Adult_3	10010.5	-3.94645	Nfu_g_1_014730	rp2	Nfu_p_1_035461	Nfu_t_1_035461	Nfu_c_1_035461	ENSLOCG00000008112	ENSG00000102218	RP2
201024_CP_Ori023_12w_P2_R3	Nfu_p_1_035463	14.8141	Adult_P2	3	Adult_F2	Adult	Adult_P2_3	3	Adult_3	Nfu_p_1_035463_Adult_3	28805.4	-1.61673	Nfu_g_1_014731	cyfip1	Nfu_p_1_035463	Nfu_t_1_035463	Nfu_c_1_035463	ENSLOCG00000008180	ENSG00000273749	CYFIP1
201024_CP_Ori023_12w_P2_R3	Nfu_p_1_035492;Nfu_p_1_035493;Nfu_p_1_035494	13.3636	Adult_P2	3	Adult_F2	Adult	Adult_P2_3	3	Adult_3	Nfu_p_1_035492;Nfu_p_1_035493;Nfu_p_1_035494_Adult_3	10540	-6.54913	Nfu_g_1_014744	galcb	Nfu_p_1_035492;Nfu_p_1_035493;Nfu_p_1_035494	Nfu_t_1_035492;Nfu_t_1_035493;Nfu_t_1_035494	Nfu_c_1_035492;Nfu_c_1_035493;Nfu_c_1_035494	ENSLOCG00000008580	ENSG00000054983	GALC
201024_CP_Ori023_12w_P2_R3	Nfu_p_1_035500;Nfu_p_1_035501;Nfu_p_1_035502;Nfu_p_1_035503;Nfu_p_1_035504;Nfu_p_1_054579	13.4713	Adult_P2	3	Adult_F2	Adult	Adult_P2_3	3	Adult_3	Nfu_p_1_035500;Nfu_p_1_035501;Nfu_p_1_035502;Nfu_p_1_035503;Nfu_p_1_035504;Nfu_p_1_054579_Adult_3	11357	-1.74981	Nfu_g_1_014747;Nfu_g_1_022820	zmiz1a	Nfu_p_1_035502;Nfu_p_1_035500;Nfu_p_1_035501;Nfu_p_1_035503;Nfu_p_1_035504;Nfu_p_1_054579	Nfu_t_1_035502;Nfu_t_1_035500;Nfu_t_1_035501;Nfu_t_1_035503;Nfu_t_1_035504;Nfu_t_1_054579	Nfu_c_1_035502;Nfu_c_1_035500;Nfu_c_1_035501;Nfu_c_1_035503;Nfu_c_1_035504;Nfu_c_1_054579	ENSLOCG00000004888	ENSG00000108175	ZMIZ1
201024_CP_Ori023_12w_P2_R3	Nfu_p_1_035523;Nfu_p_1_035524;Nfu_p_1_035525;Nfu_p_1_035526	13.9982	Adult_P2	3	Adult_F2	Adult	Adult_P2_3	3	Adult_3	Nfu_p_1_035523;Nfu_p_1_035524;Nfu_p_1_035525;Nfu_p_1_035526_Adult_3	16364.1	-5.76499	Nfu_g_1_014757	BX284638.3	Nfu_p_1_035524;Nfu_p_1_035525;Nfu_p_1_035526;Nfu_p_1_035523	Nfu_t_1_035524;Nfu_t_1_035525;Nfu_t_1_035526;Nfu_t_1_035523	Nfu_c_1_035524;Nfu_c_1_035525;Nfu_c_1_035526;Nfu_c_1_035523	ENSLOCG00000018293	NA	NA
201024_CP_Ori023_12w_P2_R3	Nfu_p_1_035546;Nfu_p_1_035547	12.1398	Adult_P2	3	Adult_F2	Adult	Adult_P2_3	3	Adult_3	Nfu_p_1_035546;Nfu_p_1_035547_Adult_3	4512.77	-7.56298	Nfu_g_1_014767	plcd4a	Nfu_p_1_035546;Nfu_p_1_035547	Nfu_t_1_035546;Nfu_t_1_035547	Nfu_c_1_035546;Nfu_c_1_035547	ENSLOCG00000008939	ENSG00000115556	PLCD4
201024_CP_Ori023_12w_P2_R3	Nfu_p_1_035642	14.0319	Adult_P2	3	Adult_F2	Adult	Adult_P2_3	3	Adult_3	Nfu_p_1_035642_Adult_3	16750.3	-4.67962	Nfu_g_1_014811	ECI2	Nfu_p_1_035642	Nfu_t_1_035642	Nfu_c_1_035642	ENSLOCG00000012125	ENSG00000198721	ECI2
201024_CP_Ori023_12w_P2_R3	Nfu_p_1_035664	18.3135	Adult_P2	3	Adult_F2	Adult	Adult_P2_3	3	Adult_3	Nfu_p_1_035664_Adult_3	325780	-0.154225	Nfu_g_1_014814	SLCO5A1 (2 of 2)	Nfu_p_1_035664	Nfu_t_1_035664	Nfu_c_1_035664	ENSLOCG00000012419	ENSG00000155093	PTPRN2
201024_CP_Ori023_12w_P2_R3	Nfu_p_1_035668;Nfu_p_1_035669;Nfu_p_1_035670;Nfu_p_1_035672	13.9737	Adult_P2	3	Adult_F2	Adult	Adult_P2_3	3	Adult_3	Nfu_p_1_035668;Nfu_p_1_035669;Nfu_p_1_035670;Nfu_p_1_035672_Adult_3	16087.6	-0.934204	Nfu_g_1_014816	tmem57a	Nfu_p_1_035669;Nfu_p_1_035670;Nfu_p_1_035672;Nfu_p_1_035668	Nfu_t_1_035669;Nfu_t_1_035670;Nfu_t_1_035672;Nfu_t_1_035668	Nfu_c_1_035669;Nfu_c_1_035670;Nfu_c_1_035672;Nfu_c_1_035668	ENSLOCG00000002652	ENSG00000204178	TMEM57
201024_CP_Ori023_12w_P2_R3	Nfu_p_1_035681	15.0449	Adult_P2	3	Adult_F2	Adult	Adult_P2_3	3	Adult_3	Nfu_p_1_035681_Adult_3	33803.2	-0.951283	Nfu_g_1_014821	SRFBP1	Nfu_p_1_035681	Nfu_t_1_035681	Nfu_c_1_035681	ENSLOCG00000008772	ENSG00000151304	SRFBP1
201024_CP_Ori023_12w_P2_R3	Nfu_p_1_035701	13.2371	Adult_P2	3	Adult_F2	Adult	Adult_P2_3	3	Adult_3	Nfu_p_1_035701_Adult_3	9655.46	-7.22593	Nfu_g_1_014829	SH3BGRL	Nfu_p_1_035701	Nfu_t_1_035701	Nfu_c_1_035701	ENSLOCG00000015016	ENSG00000131171	SH3BGRL
201024_CP_Ori023_12w_P2_R3	Nfu_p_1_035702	14.928	Adult_P2	3	Adult_F2	Adult	Adult_P2_3	3	Adult_3	Nfu_p_1_035702_Adult_3	31171.9	-1.42532	Nfu_g_1_014830	phf6	Nfu_p_1_035702	Nfu_t_1_035702	Nfu_c_1_035702	ENSLOCG00000015079	ENSG00000156531	PHF6
201024_CP_Ori023_12w_P2_R3	Nfu_p_1_035703	13.4856	Adult_P2	3	Adult_F2	Adult	Adult_P2_3	3	Adult_3	Nfu_p_1_035703_Adult_3	11470.3	-1.95407	Nfu_g_1_014831	PSD2	Nfu_p_1_035703	Nfu_t_1_035703	Nfu_c_1_035703	ENSLOCG00000012621	ENSG00000146005	PSD2
201024_CP_Ori023_12w_P2_R3	Nfu_p_1_035727	14.3575	Adult_P2	3	Adult_F2	Adult	Adult_P2_3	3	Adult_3	Nfu_p_1_035727_Adult_3	20991	-1.80217	Nfu_g_1_014838	GABRA2 (3 of 3)	Nfu_p_1_035727	Nfu_t_1_035727	Nfu_c_1_035727	ENSLOCG00000012384	ENSG00000151834	GABRA2
201024_CP_Ori023_12w_P2_R3	Nfu_p_1_035736	13.2961	Adult_P2	3	Adult_F2	Adult	Adult_P2_3	3	Adult_3	Nfu_p_1_035736_Adult_3	10058.6	-6.11689	Nfu_g_1_014842	RAB33A	Nfu_p_1_035736	Nfu_t_1_035736	Nfu_c_1_035736	ENSLOCG00000015358	ENSG00000134594	RAB33A
201024_CP_Ori023_12w_P2_R3	Nfu_p_1_035744	16.3586	Adult_P2	3	Adult_F2	Adult	Adult_P2_3	3	Adult_3	Nfu_p_1_035744_Adult_3	84026.5	0.847749	Nfu_g_1_014844	gpc4	Nfu_p_1_035744	Nfu_t_1_035744	Nfu_c_1_035744	ENSLOCG00000015069	ENSG00000076716	GPC4
201024_CP_Ori023_12w_P2_R3	Nfu_p_1_035748	12.9122	Adult_P2	3	Adult_F2	Adult	Adult_P2_3	3	Adult_3	Nfu_p_1_035748_Adult_3	7708.42	-7.96793	Nfu_g_1_014848	hprt1	Nfu_p_1_035748	Nfu_t_1_035748	Nfu_c_1_035748	ENSLOCG00000015083	ENSG00000165704	HPRT1
201024_CP_Ori023_12w_P2_R3	Nfu_p_1_035750	17.4749	Adult_P2	3	Adult_F2	Adult	Adult_P2_3	3	Adult_3	Nfu_p_1_035750_Adult_3	182170	-2.53687	Nfu_g_1_014849	zgc:158409	Nfu_p_1_035750	Nfu_t_1_035750	Nfu_c_1_035750	ENSLOCG00000015014	NA	NA
201024_CP_Ori023_12w_P2_R3	Nfu_p_1_035782	13.0774	Adult_P2	3	Adult_F2	Adult	Adult_P2_3	3	Adult_3	Nfu_p_1_035782_Adult_3	8643.35	-7.85104	Nfu_g_1_014859	pfdn6	Nfu_p_1_035782	Nfu_t_1_035782	Nfu_c_1_035782	ENSLOCG00000000454	ENSG00000204220	PFDN6
201024_CP_Ori023_12w_P2_R3	Nfu_p_1_035786	13.0949	Adult_P2	3	Adult_F2	Adult	Adult_P2_3	3	Adult_3	Nfu_p_1_035786_Adult_3	8749.27	-7.31236	Nfu_g_1_014862	dcps	Nfu_p_1_035786	Nfu_t_1_035786	Nfu_c_1_035786	ENSLOCG00000002653	ENSG00000110063	DCPS
201024_CP_Ori023_12w_P2_R3	Nfu_p_1_035800	15.533	Adult_P2	3	Adult_F2	Adult	Adult_P2_3	3	Adult_3	Nfu_p_1_035800_Adult_3	47411.7	-4.87712	Nfu_g_1_014868	PURA (1 of 2)	Nfu_p_1_035800	Nfu_t_1_035800	Nfu_c_1_035800	ENSLOCG00000018317	ENSG00000185129	PURA
201024_CP_Ori023_12w_P2_R3	Nfu_p_1_035815	13.2699	Adult_P2	3	Adult_F2	Adult	Adult_P2_3	3	Adult_3	Nfu_p_1_035815_Adult_3	9877.42	-5.20327	Nfu_g_1_014875	ppp3ca	Nfu_p_1_035815	Nfu_t_1_035815	Nfu_c_1_035815	ENSLOCG00000012574	NA	NA
201024_CP_Ori023_12w_P2_R3	Nfu_p_1_035817;Nfu_p_1_035818;Nfu_p_1_035819	13.5168	Adult_P2	3	Adult_F2	Adult	Adult_P2_3	3	Adult_3	Nfu_p_1_035817;Nfu_p_1_035818;Nfu_p_1_035819_Adult_3	11720.7	-4.04415	Nfu_g_1_014876	commd5	Nfu_p_1_035818;Nfu_p_1_035817;Nfu_p_1_035819	Nfu_t_1_035818;Nfu_t_1_035817;Nfu_t_1_035819	Nfu_c_1_035818;Nfu_c_1_035817;Nfu_c_1_035819	ENSLOCG00000014798	ENSG00000170619	COMMD5
201024_CP_Ori023_12w_P2_R3	Nfu_p_1_035849	15.8751	Adult_P2	3	Adult_F2	Adult	Adult_P2_3	3	Adult_3	Nfu_p_1_035849_Adult_3	60101.4	-0.183141	Nfu_g_1_014890	brd8	Nfu_p_1_035849	Nfu_t_1_035849	Nfu_c_1_035849	ENSLOCG00000009616	ENSG00000112983	BRD8
201024_CP_Ori023_12w_P2_R3	Nfu_p_1_035859	13.8418	Adult_P2	3	Adult_F2	Adult	Adult_P2_3	3	Adult_3	Nfu_p_1_035859_Adult_3	14682.5	-5.34126	Nfu_g_1_014895	mmgt1	Nfu_p_1_035859	Nfu_t_1_035859	Nfu_c_1_035859	ENSLOCG00000011507	ENSG00000169446	MMGT1
201024_CP_Ori023_12w_P2_R3	Nfu_p_1_035862	13.0241	Adult_P2	3	Adult_F2	Adult	Adult_P2_3	3	Adult_3	Nfu_p_1_035862_Adult_3	8330.19	-6.80467	Nfu_g_1_014898	fnta	Nfu_p_1_035862	Nfu_t_1_035862	Nfu_c_1_035862	ENSLOCG00000012159	ENSG00000168522	FNTA
201024_CP_Ori023_12w_P2_R3	Nfu_p_1_035882;Nfu_p_1_035883;Nfu_p_1_035884;Nfu_p_1_035885;Nfu_p_1_035886;Nfu_p_1_035887;Nfu_p_1_035888;Nfu_p_1_035889;Nfu_p_1_035890;Nfu_p_1_035891;Nfu_p_1_035892;Nfu_p_1_035893;Nfu_p_1_035894;Nfu_p_1_035895;Nfu_p_1_035896	13.253	Adult_P2	3	Adult_F2	Adult	Adult_P2_3	3	Adult_3	Nfu_p_1_035882;Nfu_p_1_035883;Nfu_p_1_035884;Nfu_p_1_035885;Nfu_p_1_035886;Nfu_p_1_035887;Nfu_p_1_035888;Nfu_p_1_035889;Nfu_p_1_035890;Nfu_p_1_035891;Nfu_p_1_035892;Nfu_p_1_035893;Nfu_p_1_035894;Nfu_p_1_035895;Nfu_p_1_035896_Adult_3	9761.99	-2.09751	Nfu_g_1_014908	zgc:66433	Nfu_p_1_035886;Nfu_p_1_035893;Nfu_p_1_035887;Nfu_p_1_035882;Nfu_p_1_035885;Nfu_p_1_035894;Nfu_p_1_035888;Nfu_p_1_035889;Nfu_p_1_035884;Nfu_p_1_035883;Nfu_p_1_035891;Nfu_p_1_035890;Nfu_p_1_035892;Nfu_p_1_035895;Nfu_p_1_035896	Nfu_t_1_035886;Nfu_t_1_035893;Nfu_t_1_035887;Nfu_t_1_035882;Nfu_t_1_035885;Nfu_t_1_035894;Nfu_t_1_035888;Nfu_t_1_035889;Nfu_t_1_035884;Nfu_t_1_035883;Nfu_t_1_035891;Nfu_t_1_035890;Nfu_t_1_035892;Nfu_t_1_035895;Nfu_t_1_035896	Nfu_c_1_035886;Nfu_c_1_035893;Nfu_c_1_035887;Nfu_c_1_035882;Nfu_c_1_035885;Nfu_c_1_035894;Nfu_c_1_035888;Nfu_c_1_035889;Nfu_c_1_035884;Nfu_c_1_035883;Nfu_c_1_035891;Nfu_c_1_035890;Nfu_c_1_035892;Nfu_c_1_035895;Nfu_c_1_035896	ENSLOCG00000001520;ENSLOCG00000014016	ENSG00000196872;ENSG00000109265	KIAA1211L;KIAA1211
201024_CP_Ori023_12w_P2_R3	Nfu_p_1_035899;Nfu_p_1_035900	13.3693	Adult_P2	3	Adult_F2	Adult	Adult_P2_3	3	Adult_3	Nfu_p_1_035899;Nfu_p_1_035900_Adult_3	10581.6	-5.82363	Nfu_g_1_014910	APOOL	Nfu_p_1_035899;Nfu_p_1_035900	Nfu_t_1_035899;Nfu_t_1_035900	Nfu_c_1_035899;Nfu_c_1_035900	ENSLOCG00000014895	ENSG00000155008	APOOL
201024_CP_Ori023_12w_P2_R3	Nfu_p_1_035916	14.2138	Adult_P2	3	Adult_F2	Adult	Adult_P2_3	3	Adult_3	Nfu_p_1_035916_Adult_3	19001.3	-4.81943	Nfu_g_1_014915	zgc:110843	Nfu_p_1_035916	Nfu_t_1_035916	Nfu_c_1_035916	ENSLOCG00000012606	NA	NA
201024_CP_Ori023_12w_P2_R3	Nfu_p_1_035923;Nfu_p_1_035924;Nfu_p_1_035925;Nfu_p_1_035926	12.8925	Adult_P2	3	Adult_F2	Adult	Adult_P2_3	3	Adult_3	Nfu_p_1_035923;Nfu_p_1_035924;Nfu_p_1_035925;Nfu_p_1_035926_Adult_3	7603.7	-5.42777	Nfu_g_1_014920	ctsf	Nfu_p_1_035923;Nfu_p_1_035924;Nfu_p_1_035925;Nfu_p_1_035926	Nfu_t_1_035923;Nfu_t_1_035924;Nfu_t_1_035925;Nfu_t_1_035926	Nfu_c_1_035923;Nfu_c_1_035924;Nfu_c_1_035925;Nfu_c_1_035926	ENSLOCG00000001898	ENSG00000174080	CTSF
201024_CP_Ori023_12w_P2_R3	Nfu_p_1_035928	14.5641	Adult_P2	3	Adult_F2	Adult	Adult_P2_3	3	Adult_3	Nfu_p_1_035928_Adult_3	24223.4	-4.92908	Nfu_g_1_014922	itm2ba	Nfu_p_1_035928	Nfu_t_1_035928	Nfu_c_1_035928	ENSLOCG00000014989	ENSG00000078596	ITM2A
201024_CP_Ori023_12w_P2_R3	Nfu_p_1_035930	12.6132	Adult_P2	3	Adult_F2	Adult	Adult_P2_3	3	Adult_3	Nfu_p_1_035930_Adult_3	6265.35	-5.29762	Nfu_g_1_014924	cul2	Nfu_p_1_035930	Nfu_t_1_035930	Nfu_c_1_035930	ENSLOCG00000000655	ENSG00000108094	CUL2
201024_CP_Ori023_12w_P2_R3	Nfu_p_1_035939;Nfu_p_1_035941;Nfu_p_1_035943;Nfu_p_1_035945;Nfu_p_1_035949	15.3986	Adult_P2	3	Adult_F2	Adult	Adult_P2_3	3	Adult_3	Nfu_p_1_035939;Nfu_p_1_035941;Nfu_p_1_035943;Nfu_p_1_035945;Nfu_p_1_035949_Adult_3	43195.7	-1.56643	Nfu_g_1_014931	rims1a	Nfu_p_1_035939;Nfu_p_1_035941;Nfu_p_1_035943;Nfu_p_1_035945;Nfu_p_1_035949	Nfu_t_1_035939;Nfu_t_1_035941;Nfu_t_1_035943;Nfu_t_1_035945;Nfu_t_1_035949	Nfu_c_1_035939;Nfu_c_1_035941;Nfu_c_1_035943;Nfu_c_1_035945;Nfu_c_1_035949	ENSLOCG00000009471	ENSG00000176406	RIMS2
201024_CP_Ori023_12w_P2_R3	Nfu_p_1_035954;Nfu_p_1_035955;Nfu_p_1_035956;Nfu_p_1_035958;Nfu_p_1_035959;Nfu_p_1_035960;Nfu_p_1_035961	13.3468	Adult_P2	3	Adult_F2	Adult	Adult_P2_3	3	Adult_3	Nfu_p_1_035954;Nfu_p_1_035955;Nfu_p_1_035956;Nfu_p_1_035958;Nfu_p_1_035959;Nfu_p_1_035960;Nfu_p_1_035961_Adult_3	10418.4	0.584745	Nfu_g_1_014933	sos2	Nfu_p_1_035955;Nfu_p_1_035961;Nfu_p_1_035959;Nfu_p_1_035960;Nfu_p_1_035954;Nfu_p_1_035956;Nfu_p_1_035958	Nfu_t_1_035955;Nfu_t_1_035961;Nfu_t_1_035959;Nfu_t_1_035960;Nfu_t_1_035954;Nfu_t_1_035956;Nfu_t_1_035958	Nfu_c_1_035955;Nfu_c_1_035961;Nfu_c_1_035959;Nfu_c_1_035960;Nfu_c_1_035954;Nfu_c_1_035956;Nfu_c_1_035958	ENSLOCG00000015763	ENSG00000115904	SOS1
201024_CP_Ori023_12w_P2_R3	Nfu_p_1_035968;Nfu_p_1_035969;Nfu_p_1_035970;Nfu_p_1_035971;Nfu_p_1_035972;Nfu_p_1_035973	15.1592	Adult_P2	3	Adult_F2	Adult	Adult_P2_3	3	Adult_3	Nfu_p_1_035968;Nfu_p_1_035969;Nfu_p_1_035970;Nfu_p_1_035971;Nfu_p_1_035972;Nfu_p_1_035973_Adult_3	36590.2	-0.174827	Nfu_g_1_014938	usp36	Nfu_p_1_035968;Nfu_p_1_035972;Nfu_p_1_035973;Nfu_p_1_035969;Nfu_p_1_035971;Nfu_p_1_035970	Nfu_t_1_035968;Nfu_t_1_035972;Nfu_t_1_035973;Nfu_t_1_035969;Nfu_t_1_035971;Nfu_t_1_035970	Nfu_c_1_035968;Nfu_c_1_035972;Nfu_c_1_035973;Nfu_c_1_035969;Nfu_c_1_035971;Nfu_c_1_035970	ENSLOCG00000012710	ENSG00000055483	USP36
201024_CP_Ori023_12w_P2_R3	Nfu_p_1_036014;Nfu_p_1_036015;Nfu_p_1_036016;Nfu_p_1_036017;Nfu_p_1_036018;Nfu_p_1_036021	15.5464	Adult_P2	3	Adult_F2	Adult	Adult_P2_3	3	Adult_3	Nfu_p_1_036014;Nfu_p_1_036015;Nfu_p_1_036016;Nfu_p_1_036017;Nfu_p_1_036018;Nfu_p_1_036021_Adult_3	47856.4	-0.00120316	Nfu_g_1_014964	tnikb	Nfu_p_1_036014;Nfu_p_1_036015;Nfu_p_1_036016;Nfu_p_1_036017;Nfu_p_1_036018;Nfu_p_1_036021	Nfu_t_1_036014;Nfu_t_1_036015;Nfu_t_1_036016;Nfu_t_1_036017;Nfu_t_1_036018;Nfu_t_1_036021	Nfu_c_1_036014;Nfu_c_1_036015;Nfu_c_1_036016;Nfu_c_1_036017;Nfu_c_1_036018;Nfu_c_1_036021	ENSLOCG00000007345	ENSG00000154310	TNIK
201024_CP_Ori023_12w_P2_R3	Nfu_p_1_036023	13.6772	Adult_P2	3	Adult_F2	Adult	Adult_P2_3	3	Adult_3	Nfu_p_1_036023_Adult_3	13099	-8.28025	Nfu_g_1_014965	marcksl1a	Nfu_p_1_036023	Nfu_t_1_036023	Nfu_c_1_036023	ENSLOCG00000002564	ENSG00000175130	MARCKSL1
201024_CP_Ori023_12w_P2_R3	Nfu_p_1_036034;Nfu_p_1_036035;Nfu_p_1_036036	13.7399	Adult_P2	3	Adult_F2	Adult	Adult_P2_3	3	Adult_3	Nfu_p_1_036034;Nfu_p_1_036035;Nfu_p_1_036036_Adult_3	13681.3	-3.91591	Nfu_g_1_014967	dnajc17	Nfu_p_1_036036;Nfu_p_1_036034;Nfu_p_1_036035	Nfu_t_1_036036;Nfu_t_1_036034;Nfu_t_1_036035	Nfu_c_1_036036;Nfu_c_1_036034;Nfu_c_1_036035	ENSLOCG00000012721	ENSG00000104129	DNAJC17
201024_CP_Ori023_12w_P2_R3	Nfu_p_1_036103	12.6934	Adult_P2	3	Adult_F2	Adult	Adult_P2_3	3	Adult_3	Nfu_p_1_036103_Adult_3	6623.51	-3.75724	Nfu_g_1_014987	si:ch211-245b3.1	Nfu_p_1_036103	Nfu_t_1_036103	Nfu_c_1_036103	ENSLOCG00000009517	ENSG00000160299	PCNT
201024_CP_Ori023_12w_P2_R3	Nfu_p_1_036122	15.3351	Adult_P2	3	Adult_F2	Adult	Adult_P2_3	3	Adult_3	Nfu_p_1_036122_Adult_3	41335.6	-1.27899	Nfu_g_1_014997	lppr3a	Nfu_p_1_036122	Nfu_t_1_036122	Nfu_c_1_036122	ENSLOCG00000001776	ENSG00000129951	PLPPR3
201024_CP_Ori023_12w_P2_R3	Nfu_p_1_036137	13.7035	Adult_P2	3	Adult_F2	Adult	Adult_P2_3	3	Adult_3	Nfu_p_1_036137_Adult_3	13340.5	-4.92532	Nfu_g_1_015002	ptbp1a	Nfu_p_1_036137	Nfu_t_1_036137	Nfu_c_1_036137	ENSLOCG00000001702	ENSG00000011304	PTBP1
201024_CP_Ori023_12w_P2_R3	Nfu_p_1_036155	16.0472	Adult_P2	3	Adult_F2	Adult	Adult_P2_3	3	Adult_3	Nfu_p_1_036155_Adult_3	67717.7	-0.136492	Nfu_g_1_015009	LUZP1	Nfu_p_1_036155	Nfu_t_1_036155	Nfu_c_1_036155	ENSLOCG00000004433	ENSG00000169641	LUZP1
201024_CP_Ori023_12w_P2_R3	Nfu_p_1_036163	14.1794	Adult_P2	3	Adult_F2	Adult	Adult_P2_3	3	Adult_3	Nfu_p_1_036163_Adult_3	18553.1	-4.93069	Nfu_g_1_015013	ATPIF1 (2 of 2)	Nfu_p_1_036163	Nfu_t_1_036163	Nfu_c_1_036163	ENSLOCG00000004377	ENSG00000130770	ATPIF1
201024_CP_Ori023_12w_P2_R3	Nfu_p_1_036165	13.0547	Adult_P2	3	Adult_F2	Adult	Adult_P2_3	3	Adult_3	Nfu_p_1_036165_Adult_3	8508.38	-7.75245	Nfu_g_1_015015	marcksb	Nfu_p_1_036165	Nfu_t_1_036165	Nfu_c_1_036165	ENSLOCG00000016978	ENSG00000277443	MARCKS
201024_CP_Ori023_12w_P2_R3	Nfu_p_1_036175;Nfu_p_1_036176	13.7317	Adult_P2	3	Adult_F2	Adult	Adult_P2_3	3	Adult_3	Nfu_p_1_036175;Nfu_p_1_036176_Adult_3	13603.4	-1.51913	Nfu_g_1_015019	fmn1	Nfu_p_1_036175;Nfu_p_1_036176	Nfu_t_1_036175;Nfu_t_1_036176	Nfu_c_1_036175;Nfu_c_1_036176	ENSLOCG00000012587	ENSG00000248905	FMN1
201024_CP_Ori023_12w_P2_R3	Nfu_p_1_036178;Nfu_p_1_036179	15.4354	Adult_P2	3	Adult_F2	Adult	Adult_P2_3	3	Adult_3	Nfu_p_1_036178;Nfu_p_1_036179_Adult_3	44312.2	-1.22174	Nfu_g_1_015021	fyna	Nfu_p_1_036179;Nfu_p_1_036178	Nfu_t_1_036179;Nfu_t_1_036178	Nfu_c_1_036179;Nfu_c_1_036178	ENSLOCG00000016987	ENSG00000010810	FYN
201024_CP_Ori023_12w_P2_R3	Nfu_p_1_036181;Nfu_p_1_036182	12.9428	Adult_P2	3	Adult_F2	Adult	Adult_P2_3	3	Adult_3	Nfu_p_1_036181;Nfu_p_1_036182_Adult_3	7873.38	-5.39399	Nfu_g_1_015023	bsdc1	Nfu_p_1_036181;Nfu_p_1_036182	Nfu_t_1_036181;Nfu_t_1_036182	Nfu_c_1_036181;Nfu_c_1_036182	ENSLOCG00000002577	ENSG00000160058	BSDC1
201024_CP_Ori023_12w_P2_R3	Nfu_p_1_036191;Nfu_p_1_036192	15.0598	Adult_P2	3	Adult_F2	Adult	Adult_P2_3	3	Adult_3	Nfu_p_1_036191;Nfu_p_1_036192_Adult_3	34154.4	-9.61037	Nfu_g_1_015029	zfyve19	Nfu_p_1_036191;Nfu_p_1_036192	Nfu_t_1_036191;Nfu_t_1_036192	Nfu_c_1_036191;Nfu_c_1_036192	ENSLOCG00000012832	ENSG00000166140	ZFYVE19
201024_CP_Ori023_12w_P2_R3	Nfu_p_1_036217	15.4079	Adult_P2	3	Adult_F2	Adult	Adult_P2_3	3	Adult_3	Nfu_p_1_036217_Adult_3	43475.8	-3.60114	Nfu_g_1_015042	pccb	Nfu_p_1_036217	Nfu_t_1_036217	Nfu_c_1_036217	ENSLOCG00000007550	ENSG00000114054	PCCB
201024_CP_Ori023_12w_P2_R3	Nfu_p_1_036218	13.8314	Adult_P2	3	Adult_F2	Adult	Adult_P2_3	3	Adult_3	Nfu_p_1_036218_Adult_3	14577.4	-7.14554	Nfu_g_1_015043	rtn1a	Nfu_p_1_036218	Nfu_t_1_036218	Nfu_c_1_036218	ENSLOCG00000010017	ENSG00000139970	RTN1
201024_CP_Ori023_12w_P2_R3	Nfu_p_1_036220	16.4398	Adult_P2	3	Adult_F2	Adult	Adult_P2_3	3	Adult_3	Nfu_p_1_036220_Adult_3	88892.7	-2.06478	Nfu_g_1_015044	fam98b	Nfu_p_1_036220	Nfu_t_1_036220	Nfu_c_1_036220	ENSLOCG00000012257	ENSG00000171262	FAM98B
201024_CP_Ori023_12w_P2_R3	Nfu_p_1_036226	12.9332	Adult_P2	3	Adult_F2	Adult	Adult_P2_3	3	Adult_3	Nfu_p_1_036226_Adult_3	7821.37	-5.99902	Nfu_g_1_015048	slc7a14a	Nfu_p_1_036226	Nfu_t_1_036226	Nfu_c_1_036226	ENSLOCG00000007288	ENSG00000013293	SLC7A14
201024_CP_Ori023_12w_P2_R3	Nfu_p_1_036227	12.6508	Adult_P2	3	Adult_F2	Adult	Adult_P2_3	3	Adult_3	Nfu_p_1_036227_Adult_3	6430.66	-5.63305	Nfu_g_1_015049	coq6	Nfu_p_1_036227	Nfu_t_1_036227	Nfu_c_1_036227	ENSLOCG00000010998	ENSG00000119723	COQ6
201024_CP_Ori023_12w_P2_R3	Nfu_p_1_036230	14.1264	Adult_P2	3	Adult_F2	Adult	Adult_P2_3	3	Adult_3	Nfu_p_1_036230_Adult_3	17884.5	-3.22535	Nfu_g_1_015052	syf2	Nfu_p_1_036230	Nfu_t_1_036230	Nfu_c_1_036230	ENSLOCG00000002728	ENSG00000117614	SYF2
201024_CP_Ori023_12w_P2_R3	Nfu_p_1_036259;Nfu_p_1_036260	13.1621	Adult_P2	3	Adult_F2	Adult	Adult_P2_3	3	Adult_3	Nfu_p_1_036259;Nfu_p_1_036260_Adult_3	9166.3	-5.06279	Nfu_g_1_015062	pak2a	Nfu_p_1_036259;Nfu_p_1_036260	Nfu_t_1_036259;Nfu_t_1_036260	Nfu_c_1_036259;Nfu_c_1_036260	ENSLOCG00000005574	ENSG00000180370	PAK2
201024_CP_Ori023_12w_P2_R3	Nfu_p_1_036286;Nfu_p_1_036287;Nfu_p_1_036288;Nfu_p_1_036289;Nfu_p_1_036290;Nfu_p_1_036291	12.6912	Adult_P2	3	Adult_F2	Adult	Adult_P2_3	3	Adult_3	Nfu_p_1_036286;Nfu_p_1_036287;Nfu_p_1_036288;Nfu_p_1_036289;Nfu_p_1_036290;Nfu_p_1_036291_Adult_3	6613.42	-6.60297	Nfu_g_1_015069	GSTZ1	Nfu_p_1_036291;Nfu_p_1_036286;Nfu_p_1_036288;Nfu_p_1_036289;Nfu_p_1_036290;Nfu_p_1_036287	Nfu_t_1_036291;Nfu_t_1_036286;Nfu_t_1_036288;Nfu_t_1_036289;Nfu_t_1_036290;Nfu_t_1_036287	Nfu_c_1_036291;Nfu_c_1_036286;Nfu_c_1_036288;Nfu_c_1_036289;Nfu_c_1_036290;Nfu_c_1_036287	ENSLOCG00000010781	ENSG00000100577	GSTZ1
201024_CP_Ori023_12w_P2_R3	Nfu_p_1_036292	11.9117	Adult_P2	3	Adult_F2	Adult	Adult_P2_3	3	Adult_3	Nfu_p_1_036292_Adult_3	3852.92	-5.85318	Nfu_g_1_015070	otx2	Nfu_p_1_036292	Nfu_t_1_036292	Nfu_c_1_036292	ENSLOCG00000011185	ENSG00000165588	OTX2
201024_CP_Ori023_12w_P2_R3	Nfu_p_1_036296	14.8242	Adult_P2	3	Adult_F2	Adult	Adult_P2_3	3	Adult_3	Nfu_p_1_036296_Adult_3	29008.8	-4.96221	Nfu_g_1_015072	ola1	Nfu_p_1_036296	Nfu_t_1_036296	Nfu_c_1_036296	ENSLOCG00000007399	ENSG00000138430	OLA1
201024_CP_Ori023_12w_P2_R3	Nfu_p_1_036310	16.8766	Adult_P2	3	Adult_F2	Adult	Adult_P2_3	3	Adult_3	Nfu_p_1_036310_Adult_3	120330	0.137871	Nfu_g_1_015078	stag1a	Nfu_p_1_036310	Nfu_t_1_036310	Nfu_c_1_036310	ENSLOCG00000007568	ENSG00000118007	STAG1
201024_CP_Ori023_12w_P2_R3	Nfu_p_1_036313	19.4459	Adult_P2	3	Adult_F2	Adult	Adult_P2_3	3	Adult_3	Nfu_p_1_036313_Adult_3	714165	-2.66047	Nfu_g_1_015080	ppp1cb	Nfu_p_1_036313	Nfu_t_1_036313	Nfu_c_1_036313	ENSLOCG00000007358	ENSG00000186298	PPP1CC
201024_CP_Ori023_12w_P2_R3	Nfu_p_1_036334	13.0365	Adult_P2	3	Adult_F2	Adult	Adult_P2_3	3	Adult_3	Nfu_p_1_036334_Adult_3	8401.87	-6.68177	Nfu_g_1_015085	gale	Nfu_p_1_036334	Nfu_t_1_036334	Nfu_c_1_036334	ENSLOCG00000001779	ENSG00000117308	GALE
201024_CP_Ori023_12w_P2_R3	Nfu_p_1_036344	14.7292	Adult_P2	3	Adult_F2	Adult	Adult_P2_3	3	Adult_3	Nfu_p_1_036344_Adult_3	27160.9	-3.45936	Nfu_g_1_015089	aqr	Nfu_p_1_036344	Nfu_t_1_036344	Nfu_c_1_036344	ENSLOCG00000012184	ENSG00000021776	AQR
201024_CP_Ori023_12w_P2_R3	Nfu_p_1_036355	14.8991	Adult_P2	3	Adult_F2	Adult	Adult_P2_3	3	Adult_3	Nfu_p_1_036355_Adult_3	30554.1	-0.586787	Nfu_g_1_015095	syncrip	Nfu_p_1_036355	Nfu_t_1_036355	Nfu_c_1_036355	ENSLOCG00000004400	ENSG00000125944	HNRNPR
201024_CP_Ori023_12w_P2_R3	Nfu_p_1_036360	17.802	Adult_P2	3	Adult_F2	Adult	Adult_P2_3	3	Adult_3	Nfu_p_1_036360_Adult_3	228531	0.0998321	Nfu_g_1_015099	STXBP6 (1 of 2)	Nfu_p_1_036360	Nfu_t_1_036360	Nfu_c_1_036360	ENSLOCG00000012166	ENSG00000168952	STXBP6
201024_CP_Ori023_12w_P2_R3	Nfu_p_1_036361	14.9469	Adult_P2	3	Adult_F2	Adult	Adult_P2_3	3	Adult_3	Nfu_p_1_036361_Adult_3	31584.9	-2.90373	Nfu_g_1_015100	INF2	Nfu_p_1_036361	Nfu_t_1_036361	Nfu_c_1_036361	ENSLOCG00000012729	ENSG00000203485	INF2
201024_CP_Ori023_12w_P2_R3	Nfu_p_1_036362;Nfu_p_1_036365	13.104	Adult_P2	3	Adult_F2	Adult	Adult_P2_3	3	Adult_3	Nfu_p_1_036362;Nfu_p_1_036365_Adult_3	8804.19	-5.91556	Nfu_g_1_015101	DYNC1H1	Nfu_p_1_036362;Nfu_p_1_036365	Nfu_t_1_036362;Nfu_t_1_036365	Nfu_c_1_036362;Nfu_c_1_036365	ENSLOCG00000011524	ENSG00000197102	DYNC1H1
201024_CP_Ori023_12w_P2_R3	Nfu_p_1_036363;Nfu_p_1_036364	13.2767	Adult_P2	3	Adult_F2	Adult	Adult_P2_3	3	Adult_3	Nfu_p_1_036363;Nfu_p_1_036364_Adult_3	9924.27	-3.84932	Nfu_g_1_015101	DYNC1H1	Nfu_p_1_036363;Nfu_p_1_036364	Nfu_t_1_036363;Nfu_t_1_036364	Nfu_c_1_036363;Nfu_c_1_036364	ENSLOCG00000011524	ENSG00000197102	DYNC1H1
201024_CP_Ori023_12w_P2_R3	Nfu_p_1_036379	13.396	Adult_P2	3	Adult_F2	Adult	Adult_P2_3	3	Adult_3	Nfu_p_1_036379_Adult_3	10779.7	-3.99153	Nfu_g_1_015109	fermt2	Nfu_p_1_036379	Nfu_t_1_036379	Nfu_c_1_036379	ENSLOCG00000012153	ENSG00000073712	FERMT2
201024_CP_Ori023_12w_P2_R3	Nfu_p_1_036397	13.2252	Adult_P2	3	Adult_F2	Adult	Adult_P2_3	3	Adult_3	Nfu_p_1_036397_Adult_3	9575.64	-5.88754	Nfu_g_1_015113	tmem30aa	Nfu_p_1_036397	Nfu_t_1_036397	Nfu_c_1_036397	ENSLOCG00000016901	ENSG00000112697	TMEM30A
201024_CP_Ori023_12w_P2_R3	Nfu_p_1_036399	15.2217	Adult_P2	3	Adult_F2	Adult	Adult_P2_3	3	Adult_3	Nfu_p_1_036399_Adult_3	38212	-4.19497	Nfu_g_1_015115	fam54b	Nfu_p_1_036399	Nfu_t_1_036399	Nfu_c_1_036399	ENSLOCG00000004287	ENSG00000117640	MTFR1L
201024_CP_Ori023_12w_P2_R3	Nfu_p_1_036408	16.7345	Adult_P2	3	Adult_F2	Adult	Adult_P2_3	3	Adult_3	Nfu_p_1_036408_Adult_3	109044	1.07515	Nfu_g_1_015120	DDX24	Nfu_p_1_036408	Nfu_t_1_036408	Nfu_c_1_036408	ENSLOCG00000012997	ENSG00000089737	DDX24
201024_CP_Ori023_12w_P2_R3	Nfu_p_1_036410;Nfu_p_1_036411;Nfu_p_1_036412;Nfu_p_1_036413;Nfu_p_1_036414	13.3523	Adult_P2	3	Adult_F2	Adult	Adult_P2_3	3	Adult_3	Nfu_p_1_036410;Nfu_p_1_036411;Nfu_p_1_036412;Nfu_p_1_036413;Nfu_p_1_036414_Adult_3	10458.1	-1.96118	Nfu_g_1_015121	tmem57b	Nfu_p_1_036413;Nfu_p_1_036414;Nfu_p_1_036412;Nfu_p_1_036411;Nfu_p_1_036410	Nfu_t_1_036413;Nfu_t_1_036414;Nfu_t_1_036412;Nfu_t_1_036411;Nfu_t_1_036410	Nfu_c_1_036413;Nfu_c_1_036414;Nfu_c_1_036412;Nfu_c_1_036411;Nfu_c_1_036410	ENSLOCG00000002652	ENSG00000204178	TMEM57
201024_CP_Ori023_12w_P2_R3	Nfu_p_1_036415	12.9862	Adult_P2	3	Adult_F2	Adult	Adult_P2_3	3	Adult_3	Nfu_p_1_036415_Adult_3	8113.93	-6.2064	Nfu_g_1_015122		Nfu_p_1_036415	Nfu_t_1_036415	Nfu_c_1_036415	ENSLOCG00000005587	ENSG00000105655	ISYNA1
201024_CP_Ori023_12w_P2_R3	Nfu_p_1_036418;Nfu_p_1_036419;Nfu_p_1_036420;Nfu_p_1_036421;Nfu_p_1_036422;Nfu_p_1_036423;Nfu_p_1_036424;Nfu_p_1_036425;Nfu_p_1_036426;Nfu_p_1_036427	12.7042	Adult_P2	3	Adult_F2	Adult	Adult_P2_3	3	Adult_3	Nfu_p_1_036418;Nfu_p_1_036419;Nfu_p_1_036420;Nfu_p_1_036421;Nfu_p_1_036422;Nfu_p_1_036423;Nfu_p_1_036424;Nfu_p_1_036425;Nfu_p_1_036426;Nfu_p_1_036427_Adult_3	6673.5	-5.58845	Nfu_g_1_015124	aspg	Nfu_p_1_036419;Nfu_p_1_036422;Nfu_p_1_036426;Nfu_p_1_036418;Nfu_p_1_036427;Nfu_p_1_036420;Nfu_p_1_036421;Nfu_p_1_036423;Nfu_p_1_036424;Nfu_p_1_036425	Nfu_t_1_036419;Nfu_t_1_036422;Nfu_t_1_036426;Nfu_t_1_036418;Nfu_t_1_036427;Nfu_t_1_036420;Nfu_t_1_036421;Nfu_t_1_036423;Nfu_t_1_036424;Nfu_t_1_036425	Nfu_c_1_036419;Nfu_c_1_036422;Nfu_c_1_036426;Nfu_c_1_036418;Nfu_c_1_036427;Nfu_c_1_036420;Nfu_c_1_036421;Nfu_c_1_036423;Nfu_c_1_036424;Nfu_c_1_036425	ENSLOCG00000012905	NA	NA
201024_CP_Ori023_12w_P2_R3	Nfu_p_1_036446	13.5591	Adult_P2	3	Adult_F2	Adult	Adult_P2_3	3	Adult_3	Nfu_p_1_036446_Adult_3	12070.1	-6.60199	Nfu_g_1_015132	gna11b	Nfu_p_1_036446	Nfu_t_1_036446	Nfu_c_1_036446	ENSLOCG00000006393	NA	NA
201024_CP_Ori023_12w_P2_R3	Nfu_p_1_036447	13.2369	Adult_P2	3	Adult_F2	Adult	Adult_P2_3	3	Adult_3	Nfu_p_1_036447_Adult_3	9653.91	-3.35676	Nfu_g_1_015133	CABZ01078499.2	Nfu_p_1_036447	Nfu_t_1_036447	Nfu_c_1_036447	NA	NA	NA
201024_CP_Ori023_12w_P2_R3	Nfu_p_1_036500	12.7579	Adult_P2	3	Adult_F2	Adult	Adult_P2_3	3	Adult_3	Nfu_p_1_036500_Adult_3	6926.69	-5.33469	Nfu_g_1_015152	SNAP23 (1 of 2)	Nfu_p_1_036500	Nfu_t_1_036500	Nfu_c_1_036500	ENSLOCG00000013482	ENSG00000092531	SNAP23
201024_CP_Ori023_12w_P2_R3	Nfu_p_1_036504	13.9689	Adult_P2	3	Adult_F2	Adult	Adult_P2_3	3	Adult_3	Nfu_p_1_036504_Adult_3	16034.6	-5.64515	Nfu_g_1_015155	slc35g2a	Nfu_p_1_036504	Nfu_t_1_036504	Nfu_c_1_036504	ENSLOCG00000017405	ENSG00000236396	SLC35G4
201024_CP_Ori023_12w_P2_R3	Nfu_p_1_036505	13.1392	Adult_P2	3	Adult_F2	Adult	Adult_P2_3	3	Adult_3	Nfu_p_1_036505_Adult_3	9021.55	-6.40578	Nfu_g_1_015156	tpp1	Nfu_p_1_036505	Nfu_t_1_036505	Nfu_c_1_036505	ENSLOCG00000011342	ENSG00000166340	TPP1
201024_CP_Ori023_12w_P2_R3	Nfu_p_1_036508	14.8894	Adult_P2	3	Adult_F2	Adult	Adult_P2_3	3	Adult_3	Nfu_p_1_036508_Adult_3	30349.4	-1.28435	Nfu_g_1_015158	yth2	Nfu_p_1_036508	Nfu_t_1_036508	Nfu_c_1_036508	ENSLOCG00000005362	ENSG00000198492	YTHDF2
201024_CP_Ori023_12w_P2_R3	Nfu_p_1_036536	15.6612	Adult_P2	3	Adult_F2	Adult	Adult_P2_3	3	Adult_3	Nfu_p_1_036536_Adult_3	51818.1	-5.23692	Nfu_g_1_015170	chmp3	Nfu_p_1_036536	Nfu_t_1_036536	Nfu_c_1_036536	ENSLOCG00000010813	ENSG00000249884	RNF103-CHMP3
201024_CP_Ori023_12w_P2_R3	Nfu_p_1_036553	16.0417	Adult_P2	3	Adult_F2	Adult	Adult_P2_3	3	Adult_3	Nfu_p_1_036553_Adult_3	67456.5	-1.5099	Nfu_g_1_015179	SCAF8	Nfu_p_1_036553	Nfu_t_1_036553	Nfu_c_1_036553	ENSLOCG00000016856	ENSG00000213079	SCAF8
201024_CP_Ori023_12w_P2_R3	Nfu_p_1_036556	12.9177	Adult_P2	3	Adult_F2	Adult	Adult_P2_3	3	Adult_3	Nfu_p_1_036556_Adult_3	7737.72	-7.61026	Nfu_g_1_015181	ppp1r14bb	Nfu_p_1_036556	Nfu_t_1_036556	Nfu_c_1_036556	ENSLOCG00000016203	ENSG00000198729	PPP1R14C
201024_CP_Ori023_12w_P2_R3	Nfu_p_1_036568;Nfu_p_1_036569;Nfu_p_1_042472;Nfu_p_1_042473;Nfu_p_1_042474	15.9805	Adult_P2	3	Adult_F2	Adult	Adult_P2_3	3	Adult_3	Nfu_p_1_036568;Nfu_p_1_036569;Nfu_p_1_042472;Nfu_p_1_042473;Nfu_p_1_042474_Adult_3	64657.3	-4.19589	Nfu_g_1_017750;Nfu_g_1_015188	sumo3b	Nfu_p_1_042472;Nfu_p_1_042473;Nfu_p_1_042474;Nfu_p_1_036568;Nfu_p_1_036569	Nfu_t_1_042472;Nfu_t_1_042473;Nfu_t_1_042474;Nfu_t_1_036568;Nfu_t_1_036569	Nfu_c_1_042472;Nfu_c_1_042473;Nfu_c_1_042474;Nfu_c_1_036568;Nfu_c_1_036569	ENSLOCG00000009407	ENSG00000184900	SUMO3
201024_CP_Ori023_12w_P2_R3	Nfu_p_1_036570;Nfu_p_1_036571;Nfu_p_1_036572;Nfu_p_1_036573	12.8222	Adult_P2	3	Adult_F2	Adult	Adult_P2_3	3	Adult_3	Nfu_p_1_036570;Nfu_p_1_036571;Nfu_p_1_036572;Nfu_p_1_036573_Adult_3	7242.09	-4.42885	Nfu_g_1_015189	kidins220a	Nfu_p_1_036572;Nfu_p_1_036571;Nfu_p_1_036570;Nfu_p_1_036573	Nfu_t_1_036572;Nfu_t_1_036571;Nfu_t_1_036570;Nfu_t_1_036573	Nfu_c_1_036572;Nfu_c_1_036571;Nfu_c_1_036570;Nfu_c_1_036573	ENSLOCG00000016815	ENSG00000134313	KIDINS220
201024_CP_Ori023_12w_P2_R3	Nfu_p_1_036618	13.0068	Adult_P2	3	Adult_F2	Adult	Adult_P2_3	3	Adult_3	Nfu_p_1_036618_Adult_3	8230.95	-6.4882	Nfu_g_1_015208	TMED8	Nfu_p_1_036618	Nfu_t_1_036618	Nfu_c_1_036618	ENSLOCG00000010791	NA	NA
201024_CP_Ori023_12w_P2_R3	Nfu_p_1_036625	14.6039	Adult_P2	3	Adult_F2	Adult	Adult_P2_3	3	Adult_3	Nfu_p_1_036625_Adult_3	24900.7	-3.83106	Nfu_g_1_015214	ppie	Nfu_p_1_036625	Nfu_t_1_036625	Nfu_c_1_036625	ENSLOCG00000001906	ENSG00000084072	PPIE
201024_CP_Ori023_12w_P2_R3	Nfu_p_1_036626	13.2438	Adult_P2	3	Adult_F2	Adult	Adult_P2_3	3	Adult_3	Nfu_p_1_036626_Adult_3	9700.26	-6.56215	Nfu_g_1_015215	rcan3	Nfu_p_1_036626	Nfu_t_1_036626	Nfu_c_1_036626	ENSLOCG00000002797	ENSG00000117602	RCAN3
201024_CP_Ori023_12w_P2_R3	Nfu_p_1_036627	13.3957	Adult_P2	3	Adult_F2	Adult	Adult_P2_3	3	Adult_3	Nfu_p_1_036627_Adult_3	10777.5	-5.41787	Nfu_g_1_015216	zmpste24	Nfu_p_1_036627	Nfu_t_1_036627	Nfu_c_1_036627	ENSLOCG00000004363	ENSG00000084073	ZMPSTE24
201024_CP_Ori023_12w_P2_R3	Nfu_p_1_036646	13.4346	Adult_P2	3	Adult_F2	Adult	Adult_P2_3	3	Adult_3	Nfu_p_1_036646_Adult_3	11071.6	-6.67246	Nfu_g_1_015220	fabp7a	Nfu_p_1_036646	Nfu_t_1_036646	Nfu_c_1_036646	ENSLOCG00000017257	ENSG00000164434	FABP7
201024_CP_Ori023_12w_P2_R3	Nfu_p_1_036653	12.6945	Adult_P2	3	Adult_F2	Adult	Adult_P2_3	3	Adult_3	Nfu_p_1_036653_Adult_3	6628.57	-6.31899	Nfu_g_1_015223	gnmt	Nfu_p_1_036653	Nfu_t_1_036653	Nfu_c_1_036653	ENSLOCG00000017179	ENSG00000124713	GNMT
201024_CP_Ori023_12w_P2_R3	Nfu_p_1_036655	16.2791	Adult_P2	3	Adult_F2	Adult	Adult_P2_3	3	Adult_3	Nfu_p_1_036655_Adult_3	79525.9	-3.05277	Nfu_g_1_015225	ktn1	Nfu_p_1_036655	Nfu_t_1_036655	Nfu_c_1_036655	ENSLOCG00000011230	ENSG00000057468	MSH4
201024_CP_Ori023_12w_P2_R3	Nfu_p_1_036656	13.2338	Adult_P2	3	Adult_F2	Adult	Adult_P2_3	3	Adult_3	Nfu_p_1_036656_Adult_3	9633.13	-6.66841	Nfu_g_1_015226	ISCA2	Nfu_p_1_036656	Nfu_t_1_036656	Nfu_c_1_036656	ENSLOCG00000010860	ENSG00000165898	ISCA2
201024_CP_Ori023_12w_P2_R3	Nfu_p_1_036680;Nfu_p_1_036681	13.769	Adult_P2	3	Adult_F2	Adult	Adult_P2_3	3	Adult_3	Nfu_p_1_036680;Nfu_p_1_036681_Adult_3	13959.9	-6.06245	Nfu_g_1_015237	acyp1	Nfu_p_1_036680;Nfu_p_1_036681	Nfu_t_1_036680;Nfu_t_1_036681	Nfu_c_1_036680;Nfu_c_1_036681	ENSLOCG00000015524	ENSG00000170634	ACYP2
201024_CP_Ori023_12w_P2_R3	Nfu_p_1_036698;Nfu_p_1_036700;Nfu_p_1_036701;Nfu_p_1_036702	12.999	Adult_P2	3	Adult_F2	Adult	Adult_P2_3	3	Adult_3	Nfu_p_1_036698;Nfu_p_1_036700;Nfu_p_1_036701;Nfu_p_1_036702_Adult_3	8186.27	-5.49686	Nfu_g_1_015243	rps6ka1	Nfu_p_1_036701;Nfu_p_1_036702;Nfu_p_1_036700;Nfu_p_1_036698	Nfu_t_1_036701;Nfu_t_1_036702;Nfu_t_1_036700;Nfu_t_1_036698	Nfu_c_1_036701;Nfu_c_1_036702;Nfu_c_1_036700;Nfu_c_1_036698	ENSLOCG00000005457	ENSG00000117676	RPS6KA1
201024_CP_Ori023_12w_P2_R3	Nfu_p_1_036709	15.7941	Adult_P2	3	Adult_F2	Adult	Adult_P2_3	3	Adult_3	Nfu_p_1_036709_Adult_3	56819.3	-1.97299	Nfu_g_1_015245	trdn	Nfu_p_1_036709	Nfu_t_1_036709	Nfu_c_1_036709	ENSLOCG00000011454	ENSG00000165525	NEMF
201024_CP_Ori023_12w_P2_R3	Nfu_p_1_036713	13.0899	Adult_P2	3	Adult_F2	Adult	Adult_P2_3	3	Adult_3	Nfu_p_1_036713_Adult_3	8718.87	-6.55231	Nfu_g_1_015247	diras1b	Nfu_p_1_036713	Nfu_t_1_036713	Nfu_c_1_036713	ENSLOCG00000017626	ENSG00000176490	DIRAS1
201024_CP_Ori023_12w_P2_R3	Nfu_p_1_036716;Nfu_p_1_036717;Nfu_p_1_036718	12.7862	Adult_P2	3	Adult_F2	Adult	Adult_P2_3	3	Adult_3	Nfu_p_1_036716;Nfu_p_1_036717;Nfu_p_1_036718_Adult_3	7063.72	-7.57715	Nfu_g_1_015250	ppm1aa	Nfu_p_1_036716;Nfu_p_1_036718;Nfu_p_1_036717	Nfu_t_1_036716;Nfu_t_1_036718;Nfu_t_1_036717	Nfu_c_1_036716;Nfu_c_1_036718;Nfu_c_1_036717	ENSLOCG00000010070	ENSG00000100614	PPM1A
201024_CP_Ori023_12w_P2_R3	Nfu_p_1_036719	15.7237	Adult_P2	3	Adult_F2	Adult	Adult_P2_3	3	Adult_3	Nfu_p_1_036719_Adult_3	54113.9	-2.60733	Nfu_g_1_015251	exoc5	Nfu_p_1_036719	Nfu_t_1_036719	Nfu_c_1_036719	ENSLOCG00000011161	ENSG00000070367	EXOC5
201024_CP_Ori023_12w_P2_R3	Nfu_p_1_036725	13.9243	Adult_P2	3	Adult_F2	Adult	Adult_P2_3	3	Adult_3	Nfu_p_1_036725_Adult_3	15546.9	-6.02639	Nfu_g_1_015255	ywhaqb	Nfu_p_1_036725	Nfu_t_1_036725	Nfu_c_1_036725	ENSLOCG00000016833	ENSG00000175793	SFN
201024_CP_Ori023_12w_P2_R3	Nfu_p_1_036726	13.4871	Adult_P2	3	Adult_F2	Adult	Adult_P2_3	3	Adult_3	Nfu_p_1_036726_Adult_3	11482.3	-4.26604	Nfu_g_1_015256	QPCT	Nfu_p_1_036726	Nfu_t_1_036726	Nfu_c_1_036726	ENSLOCG00000014833	ENSG00000011478	QPCTL
201024_CP_Ori023_12w_P2_R3	Nfu_p_1_036734	14.9748	Adult_P2	3	Adult_F2	Adult	Adult_P2_3	3	Adult_3	Nfu_p_1_036734_Adult_3	32200.1	-4.27393	Nfu_g_1_015263	pdcd10b	Nfu_p_1_036734	Nfu_t_1_036734	Nfu_c_1_036734	ENSLOCG00000003413	ENSG00000114209	PDCD10
201024_CP_Ori023_12w_P2_R3	Nfu_p_1_036735;Nfu_p_1_036736	13.0088	Adult_P2	3	Adult_F2	Adult	Adult_P2_3	3	Adult_3	Nfu_p_1_036735;Nfu_p_1_036736_Adult_3	8242.36	-4.73028	Nfu_g_1_015264	d2hgdh	Nfu_p_1_036735;Nfu_p_1_036736	Nfu_t_1_036735;Nfu_t_1_036736	Nfu_c_1_036735;Nfu_c_1_036736	ENSLOCG00000006684	ENSG00000180902	D2HGDH
201024_CP_Ori023_12w_P2_R3	Nfu_p_1_036777;Nfu_p_1_036778;Nfu_p_1_036779	12.67	Adult_P2	3	Adult_F2	Adult	Adult_P2_3	3	Adult_3	Nfu_p_1_036777;Nfu_p_1_036778;Nfu_p_1_036779_Adult_3	6516.92	-6.73764	Nfu_g_1_015277	NRD1 (1 of 2)	Nfu_p_1_036777;Nfu_p_1_036779;Nfu_p_1_036778	Nfu_t_1_036777;Nfu_t_1_036779;Nfu_t_1_036778	Nfu_c_1_036777;Nfu_c_1_036779;Nfu_c_1_036778	ENSLOCG00000009851	ENSG00000078618	NRDC
201024_CP_Ori023_12w_P2_R3	Nfu_p_1_036820;Nfu_p_1_036821	13.6914	Adult_P2	3	Adult_F2	Adult	Adult_P2_3	3	Adult_3	Nfu_p_1_036820;Nfu_p_1_036821_Adult_3	13228.6	-7.25668	Nfu_g_1_015292	tuba8l4	Nfu_p_1_036820;Nfu_p_1_036821	Nfu_t_1_036820;Nfu_t_1_036821	Nfu_c_1_036820;Nfu_c_1_036821	ENSLOCG00000010664	NA	NA
201024_CP_Ori023_12w_P2_R3	Nfu_p_1_036835	15.2755	Adult_P2	3	Adult_F2	Adult	Adult_P2_3	3	Adult_3	Nfu_p_1_036835_Adult_3	39662.9	-5.16828	Nfu_g_1_015298	eif5a	Nfu_p_1_036835	Nfu_t_1_036835	Nfu_c_1_036835	ENSLOCG00000007318	ENSG00000163577	EIF5A2
201024_CP_Ori023_12w_P2_R3	Nfu_p_1_036855	13.9629	Adult_P2	3	Adult_F2	Adult	Adult_P2_3	3	Adult_3	Nfu_p_1_036855_Adult_3	15967.6	-5.67005	Nfu_g_1_015308	gyg1a	Nfu_p_1_036855	Nfu_t_1_036855	Nfu_c_1_036855	ENSLOCG00000007672	ENSG00000163754	GYG1
201024_CP_Ori023_12w_P2_R3	Nfu_p_1_036856	17.8576	Adult_P2	3	Adult_F2	Adult	Adult_P2_3	3	Adult_3	Nfu_p_1_036856_Adult_3	237501	-0.859677	Nfu_g_1_015309	dlst	Nfu_p_1_036856	Nfu_t_1_036856	Nfu_c_1_036856	ENSLOCG00000010687	ENSG00000119689	DLST
201024_CP_Ori023_12w_P2_R3	Nfu_p_1_036875	15.184	Adult_P2	3	Adult_F2	Adult	Adult_P2_3	3	Adult_3	Nfu_p_1_036875_Adult_3	37225.1	-5.50009	Nfu_g_1_015315	elavl1	Nfu_p_1_036875	Nfu_t_1_036875	Nfu_c_1_036875	ENSLOCG00000000284	ENSG00000066044	ELAVL1
201024_CP_Ori023_12w_P2_R3	Nfu_p_1_036881	18.0244	Adult_P2	3	Adult_F2	Adult	Adult_P2_3	3	Adult_3	Nfu_p_1_036881_Adult_3	266609	-0.491088	Nfu_g_1_015317	srp14	Nfu_p_1_036881	Nfu_t_1_036881	Nfu_c_1_036881	ENSLOCG00000012793	ENSG00000140319	SRP14
201024_CP_Ori023_12w_P2_R3	Nfu_p_1_036882	12.8618	Adult_P2	3	Adult_F2	Adult	Adult_P2_3	3	Adult_3	Nfu_p_1_036882_Adult_3	7443.44	-5.33279	Nfu_g_1_015318	PTP4A2 (2 of 2)	Nfu_p_1_036882	Nfu_t_1_036882	Nfu_c_1_036882	ENSLOCG00000001611	ENSG00000184007	PTP4A2
201024_CP_Ori023_12w_P2_R3	Nfu_p_1_036889;Nfu_p_1_036890	16.0413	Adult_P2	3	Adult_F2	Adult	Adult_P2_3	3	Adult_3	Nfu_p_1_036889;Nfu_p_1_036890_Adult_3	67440.2	-2.60195	Nfu_g_1_015324	mthfd1b	Nfu_p_1_036889;Nfu_p_1_036890	Nfu_t_1_036889;Nfu_t_1_036890	Nfu_c_1_036889;Nfu_c_1_036890	ENSLOCG00000012891	ENSG00000100714	MTHFD1
201024_CP_Ori023_12w_P2_R3	Nfu_p_1_036893	15.2104	Adult_P2	3	Adult_F2	Adult	Adult_P2_3	3	Adult_3	Nfu_p_1_036893_Adult_3	37913.1	-0.836368	Nfu_g_1_015327	HTRA2 (3 of 31)	Nfu_p_1_036893	Nfu_t_1_036893	Nfu_c_1_036893	ENSLOCG00000002104	ENSG00000115317	HTRA2
201024_CP_Ori023_12w_P2_R3	Nfu_p_1_036914	12.5392	Adult_P2	3	Adult_F2	Adult	Adult_P2_3	3	Adult_3	Nfu_p_1_036914_Adult_3	5952.15	-8.15825	Nfu_g_1_015335	WARS	Nfu_p_1_036914	Nfu_t_1_036914	Nfu_c_1_036914	ENSLOCG00000011600	ENSG00000140105	WARS
201024_CP_Ori023_12w_P2_R3	Nfu_p_1_036927;Nfu_p_1_036929;Nfu_p_1_036930;Nfu_p_1_036932	16.2646	Adult_P2	3	Adult_F2	Adult	Adult_P2_3	3	Adult_3	Nfu_p_1_036927;Nfu_p_1_036929;Nfu_p_1_036930;Nfu_p_1_036932_Adult_3	78728.7	0.668049	Nfu_g_1_015341	COL12A1	Nfu_p_1_036927;Nfu_p_1_036930;Nfu_p_1_036929;Nfu_p_1_036932	Nfu_t_1_036927;Nfu_t_1_036930;Nfu_t_1_036929;Nfu_t_1_036932	Nfu_c_1_036927;Nfu_c_1_036930;Nfu_c_1_036929;Nfu_c_1_036932	ENSLOCG00000016895	ENSG00000111799	COL12A1
201024_CP_Ori023_12w_P2_R3	Nfu_p_1_036947	14.1022	Adult_P2	3	Adult_F2	Adult	Adult_P2_3	3	Adult_3	Nfu_p_1_036947_Adult_3	17586.5	-1.99399	Nfu_g_1_015348	DLGAP2 (3 of 3)	Nfu_p_1_036947	Nfu_t_1_036947	Nfu_c_1_036947	ENSLOCG00000017224	ENSG00000198010	DLGAP2
201024_CP_Ori023_12w_P2_R3	Nfu_p_1_036964	14.968	Adult_P2	3	Adult_F2	Adult	Adult_P2_3	3	Adult_3	Nfu_p_1_036964_Adult_3	32049.7	-0.819184	Nfu_g_1_015352	sptb	Nfu_p_1_036964	Nfu_t_1_036964	Nfu_c_1_036964	ENSLOCG00000013491	ENSG00000070182	SPTB
201024_CP_Ori023_12w_P2_R3	Nfu_p_1_036967	16.9253	Adult_P2	3	Adult_F2	Adult	Adult_P2_3	3	Adult_3	Nfu_p_1_036967_Adult_3	124462	0.510536	Nfu_g_1_015354	pld1a	Nfu_p_1_036967	Nfu_t_1_036967	Nfu_c_1_036967	ENSLOCG00000007400	ENSG00000075651	PLD1
201024_CP_Ori023_12w_P2_R3	Nfu_p_1_036970;Nfu_p_1_036971	16.0125	Adult_P2	3	Adult_F2	Adult	Adult_P2_3	3	Adult_3	Nfu_p_1_036970;Nfu_p_1_036971_Adult_3	66104	-2.21702	Nfu_g_1_015356	KBTBD11	Nfu_p_1_036971;Nfu_p_1_036970	Nfu_t_1_036971;Nfu_t_1_036970	Nfu_c_1_036971;Nfu_c_1_036970	ENSLOCG00000017221	ENSG00000176595	KBTBD11
201024_CP_Ori023_12w_P2_R3	Nfu_p_1_036991;Nfu_p_1_036992	14.1309	Adult_P2	3	Adult_F2	Adult	Adult_P2_3	3	Adult_3	Nfu_p_1_036991;Nfu_p_1_036992_Adult_3	17940	-4.09262	Nfu_g_1_015365	hsd17b8	Nfu_p_1_036991;Nfu_p_1_036992	Nfu_t_1_036991;Nfu_t_1_036992	Nfu_c_1_036991;Nfu_c_1_036992	ENSLOCG00000013078	ENSG00000145439	CBR4
201024_CP_Ori023_12w_P2_R3	Nfu_p_1_037001;Nfu_p_1_037002;Nfu_p_1_037003;Nfu_p_1_037004;Nfu_p_1_037005	13.1091	Adult_P2	3	Adult_F2	Adult	Adult_P2_3	3	Adult_3	Nfu_p_1_037001;Nfu_p_1_037002;Nfu_p_1_037003;Nfu_p_1_037004;Nfu_p_1_037005_Adult_3	8835.7	-6.1204	Nfu_g_1_015370	uggt1	Nfu_p_1_037004;Nfu_p_1_037001;Nfu_p_1_037002;Nfu_p_1_037003;Nfu_p_1_037005	Nfu_t_1_037004;Nfu_t_1_037001;Nfu_t_1_037002;Nfu_t_1_037003;Nfu_t_1_037005	Nfu_c_1_037004;Nfu_c_1_037001;Nfu_c_1_037002;Nfu_c_1_037003;Nfu_c_1_037005	ENSLOCG00000006770	ENSG00000136731	UGGT1
201024_CP_Ori023_12w_P2_R3	Nfu_p_1_037014	17.7511	Adult_P2	3	Adult_F2	Adult	Adult_P2_3	3	Adult_3	Nfu_p_1_037014_Adult_3	220601	-2.08828	Nfu_g_1_015374	ivd	Nfu_p_1_037014	Nfu_t_1_037014	Nfu_c_1_037014	ENSLOCG00000014741	ENSG00000128928	IVD
201024_CP_Ori023_12w_P2_R3	Nfu_p_1_037019	16.873	Adult_P2	3	Adult_F2	Adult	Adult_P2_3	3	Adult_3	Nfu_p_1_037019_Adult_3	120024	1.29798	Nfu_g_1_015378	EML5	Nfu_p_1_037019	Nfu_t_1_037019	Nfu_c_1_037019	ENSLOCG00000010403	ENSG00000165521	EML5
201024_CP_Ori023_12w_P2_R3	Nfu_p_1_037021;Nfu_p_1_037022;Nfu_p_1_037023;Nfu_p_1_037024;Nfu_p_1_037025;Nfu_p_1_037026;Nfu_p_1_037027	15.9983	Adult_P2	3	Adult_F2	Adult	Adult_P2_3	3	Adult_3	Nfu_p_1_037021;Nfu_p_1_037022;Nfu_p_1_037023;Nfu_p_1_037024;Nfu_p_1_037025;Nfu_p_1_037026;Nfu_p_1_037027_Adult_3	65460.5	-2.00553	Nfu_g_1_015380	kdm1a	Nfu_p_1_037023;Nfu_p_1_037026;Nfu_p_1_037027;Nfu_p_1_037025;Nfu_p_1_037024;Nfu_p_1_037021;Nfu_p_1_037022	Nfu_t_1_037023;Nfu_t_1_037026;Nfu_t_1_037027;Nfu_t_1_037025;Nfu_t_1_037024;Nfu_t_1_037021;Nfu_t_1_037022	Nfu_c_1_037023;Nfu_c_1_037026;Nfu_c_1_037027;Nfu_c_1_037025;Nfu_c_1_037024;Nfu_c_1_037021;Nfu_c_1_037022	ENSLOCG00000004475	ENSG00000004487	KDM1A
201024_CP_Ori023_12w_P2_R3	Nfu_p_1_037035;Nfu_p_1_037036	13.5982	Adult_P2	3	Adult_F2	Adult	Adult_P2_3	3	Adult_3	Nfu_p_1_037035;Nfu_p_1_037036_Adult_3	12401	-5.69162	Nfu_g_1_015385	MAP1S (2 of 2)	Nfu_p_1_037035;Nfu_p_1_037036	Nfu_t_1_037035;Nfu_t_1_037036	Nfu_c_1_037035;Nfu_c_1_037036	ENSLOCG00000000850	ENSG00000130479	MAP1S
201024_CP_Ori023_12w_P2_R3	Nfu_p_1_037038	15.3272	Adult_P2	3	Adult_F2	Adult	Adult_P2_3	3	Adult_3	Nfu_p_1_037038_Adult_3	41109.6	-3.35645	Nfu_g_1_015387	tra2b	Nfu_p_1_037038	Nfu_t_1_037038	Nfu_c_1_037038	ENSLOCG00000009558	ENSG00000136527	TRA2B
201024_CP_Ori023_12w_P2_R3	Nfu_p_1_037045	15.2654	Adult_P2	3	Adult_F2	Adult	Adult_P2_3	3	Adult_3	Nfu_p_1_037045_Adult_3	39385.7	-3.7958	Nfu_g_1_015391	cpsf3	Nfu_p_1_037045	Nfu_t_1_037045	Nfu_c_1_037045	ENSLOCG00000016823	ENSG00000119203	CPSF3
201024_CP_Ori023_12w_P2_R3	Nfu_p_1_037046	15.6233	Adult_P2	3	Adult_F2	Adult	Adult_P2_3	3	Adult_3	Nfu_p_1_037046_Adult_3	50474.7	-3.41871	Nfu_g_1_015392	srrm1	Nfu_p_1_037046	Nfu_t_1_037046	Nfu_c_1_037046	ENSLOCG00000002785	ENSG00000133226	SRRM1
201024_CP_Ori023_12w_P2_R3	Nfu_p_1_037047;Nfu_p_1_037048	13.0987	Adult_P2	3	Adult_F2	Adult	Adult_P2_3	3	Adult_3	Nfu_p_1_037047;Nfu_p_1_037048_Adult_3	8772	-6.15267	Nfu_g_1_015393	pcmtl	Nfu_p_1_037047;Nfu_p_1_037048	Nfu_t_1_037047;Nfu_t_1_037048	Nfu_c_1_037047;Nfu_c_1_037048	ENSLOCG00000014753	NA	NA
201024_CP_Ori023_12w_P2_R3	Nfu_p_1_037052	14.1955	Adult_P2	3	Adult_F2	Adult	Adult_P2_3	3	Adult_3	Nfu_p_1_037052_Adult_3	18762.2	-5.97669	Nfu_g_1_015395	rlf	Nfu_p_1_037052	Nfu_t_1_037052	Nfu_c_1_037052	ENSLOCG00000004348	ENSG00000117000	RLF
201024_CP_Ori023_12w_P2_R3	Nfu_p_1_037057	12.9801	Adult_P2	3	Adult_F2	Adult	Adult_P2_3	3	Adult_3	Nfu_p_1_037057_Adult_3	8079.84	-4.91001	Nfu_g_1_015399	dhrs7	Nfu_p_1_037057	Nfu_t_1_037057	Nfu_c_1_037057	ENSLOCG00000010060	ENSG00000100612	DHRS7
201024_CP_Ori023_12w_P2_R3	Nfu_p_1_037069;Nfu_p_1_037070	13.3217	Adult_P2	3	Adult_F2	Adult	Adult_P2_3	3	Adult_3	Nfu_p_1_037069;Nfu_p_1_037070_Adult_3	10238.5	-8.06148	Nfu_g_1_015403	hmgcl	Nfu_p_1_037070;Nfu_p_1_037069	Nfu_t_1_037070;Nfu_t_1_037069	Nfu_c_1_037070;Nfu_c_1_037069	ENSLOCG00000001792	ENSG00000117305	HMGCL
201024_CP_Ori023_12w_P2_R3	Nfu_p_1_037073	15.1034	Adult_P2	3	Adult_F2	Adult	Adult_P2_3	3	Adult_3	Nfu_p_1_037073_Adult_3	35201.9	-5.47562	Nfu_g_1_015404	zgc:63523	Nfu_p_1_037073	Nfu_t_1_037073	Nfu_c_1_037073	ENSLOCG00000001753	ENSG00000099864	PALM
201024_CP_Ori023_12w_P2_R3	Nfu_p_1_037074	13.4326	Adult_P2	3	Adult_F2	Adult	Adult_P2_3	3	Adult_3	Nfu_p_1_037074_Adult_3	11056.7	-6.63993	Nfu_g_1_015405	ATXN3L	Nfu_p_1_037074	Nfu_t_1_037074	Nfu_c_1_037074	ENSLOCG00000012965	ENSG00000066427	ATXN3
201024_CP_Ori023_12w_P2_R3	Nfu_p_1_037078	13.8384	Adult_P2	3	Adult_F2	Adult	Adult_P2_3	3	Adult_3	Nfu_p_1_037078_Adult_3	14648.3	-2.14742	Nfu_g_1_015408	asap2a	Nfu_p_1_037078	Nfu_t_1_037078	Nfu_c_1_037078	ENSLOCG00000011231	ENSG00000153317	ASAP1
201024_CP_Ori023_12w_P2_R3	Nfu_p_1_037082	13.178	Adult_P2	3	Adult_F2	Adult	Adult_P2_3	3	Adult_3	Nfu_p_1_037082_Adult_3	9267.95	-7.4396	Nfu_g_1_015411	clic4	Nfu_p_1_037082	Nfu_t_1_037082	Nfu_c_1_037082	ENSLOCG00000002762	ENSG00000169504	CLIC4
201024_CP_Ori023_12w_P2_R3	Nfu_p_1_037085	13.0478	Adult_P2	3	Adult_F2	Adult	Adult_P2_3	3	Adult_3	Nfu_p_1_037085_Adult_3	8468.06	-7.92863	Nfu_g_1_015414	aldh6a1	Nfu_p_1_037085	Nfu_t_1_037085	Nfu_c_1_037085	ENSLOCG00000010934	ENSG00000119711	ALDH6A1
201024_CP_Ori023_12w_P2_R3	Nfu_p_1_037090;Nfu_p_1_037091	17.1329	Adult_P2	3	Adult_F2	Adult	Adult_P2_3	3	Adult_3	Nfu_p_1_037090;Nfu_p_1_037091_Adult_3	143720	0.912786	Nfu_g_1_015416	BEGAIN (1 of 2)	Nfu_p_1_037090;Nfu_p_1_037091	Nfu_t_1_037090;Nfu_t_1_037091	Nfu_c_1_037090;Nfu_c_1_037091	ENSLOCG00000011585	ENSG00000183092	BEGAIN
201024_CP_Ori023_12w_P2_R3	Nfu_p_1_037115;Nfu_p_1_037116;Nfu_p_1_037117;Nfu_p_1_037118	15.0309	Adult_P2	3	Adult_F2	Adult	Adult_P2_3	3	Adult_3	Nfu_p_1_037115;Nfu_p_1_037116;Nfu_p_1_037117;Nfu_p_1_037118_Adult_3	33478.6	-6.85123	Nfu_g_1_015426	gng7	Nfu_p_1_037117;Nfu_p_1_037115;Nfu_p_1_037118;Nfu_p_1_037116	Nfu_t_1_037117;Nfu_t_1_037115;Nfu_t_1_037118;Nfu_t_1_037116	Nfu_c_1_037117;Nfu_c_1_037115;Nfu_c_1_037118;Nfu_c_1_037116	ENSLOCG00000000727	ENSG00000176533	GNG7
201024_CP_Ori023_12w_P2_R3	Nfu_p_1_037130	15.9714	Adult_P2	3	Adult_F2	Adult	Adult_P2_3	3	Adult_3	Nfu_p_1_037130_Adult_3	64250.1	-3.56181	Nfu_g_1_015433	SUB1 (1 of 2)	Nfu_p_1_037130	Nfu_t_1_037130	Nfu_c_1_037130	ENSLOCG00000006692	ENSG00000113387	SUB1
201024_CP_Ori023_12w_P2_R3	Nfu_p_1_037135;Nfu_p_1_037136	13.2904	Adult_P2	3	Adult_F2	Adult	Adult_P2_3	3	Adult_3	Nfu_p_1_037135;Nfu_p_1_037136_Adult_3	10018.7	-6.53128	Nfu_g_1_015438	trim2b	Nfu_p_1_037135;Nfu_p_1_037136	Nfu_t_1_037135;Nfu_t_1_037136	Nfu_c_1_037135;Nfu_c_1_037136	ENSLOCG00000008498	ENSG00000109654	TRIM2
201024_CP_Ori023_12w_P2_R3	Nfu_p_1_037157;Nfu_p_1_037158;Nfu_p_1_037159	12.7288	Adult_P2	3	Adult_F2	Adult	Adult_P2_3	3	Adult_3	Nfu_p_1_037157;Nfu_p_1_037158;Nfu_p_1_037159_Adult_3	6787.95	-5.6347	Nfu_g_1_015455	wdr33	Nfu_p_1_037157;Nfu_p_1_037159;Nfu_p_1_037158	Nfu_t_1_037157;Nfu_t_1_037159;Nfu_t_1_037158	Nfu_c_1_037157;Nfu_c_1_037159;Nfu_c_1_037158	ENSLOCG00000009122	ENSG00000136709	WDR33
201024_CP_Ori023_12w_P2_R3	Nfu_p_1_037164	12.0616	Adult_P2	3	Adult_F2	Adult	Adult_P2_3	3	Adult_3	Nfu_p_1_037164_Adult_3	4274.78	-7.30003	Nfu_g_1_015458	pkn2	Nfu_p_1_037164	Nfu_t_1_037164	Nfu_c_1_037164	ENSLOCG00000005077	ENSG00000065243	PKN2
201024_CP_Ori023_12w_P2_R3	Nfu_p_1_037212;Nfu_p_1_037213	17.7294	Adult_P2	3	Adult_F2	Adult	Adult_P2_3	3	Adult_3	Nfu_p_1_037212;Nfu_p_1_037213_Adult_3	217313	0.90254	Nfu_g_1_015480	rpl22	Nfu_p_1_037212;Nfu_p_1_037213	Nfu_t_1_037212;Nfu_t_1_037213	Nfu_c_1_037212;Nfu_c_1_037213	ENSLOCG00000004916	ENSG00000116251	RPL22
201024_CP_Ori023_12w_P2_R3	Nfu_p_1_037215	17.1274	Adult_P2	3	Adult_F2	Adult	Adult_P2_3	3	Adult_3	Nfu_p_1_037215_Adult_3	143172	1.39069	Nfu_g_1_015481	srpk3	Nfu_p_1_037215	Nfu_t_1_037215	Nfu_c_1_037215	ENSLOCG00000011166	ENSG00000096063	SRPK1
201024_CP_Ori023_12w_P2_R3	Nfu_p_1_037230	13.29	Adult_P2	3	Adult_F2	Adult	Adult_P2_3	3	Adult_3	Nfu_p_1_037230_Adult_3	10015.9	-7.151	Nfu_g_1_015487	gpr37l1b	Nfu_p_1_037230	Nfu_t_1_037230	Nfu_c_1_037230	ENSLOCG00000012462	ENSG00000170075	GPR37L1
201024_CP_Ori023_12w_P2_R3	Nfu_p_1_037240	15.4793	Adult_P2	3	Adult_F2	Adult	Adult_P2_3	3	Adult_3	Nfu_p_1_037240_Adult_3	45679.3	-0.406338	Nfu_g_1_015491	lamb2	Nfu_p_1_037240	Nfu_t_1_037240	Nfu_c_1_037240	ENSLOCG00000013129	ENSG00000172037	LAMB2
201024_CP_Ori023_12w_P2_R3	Nfu_p_1_037242;Nfu_p_1_037243;Nfu_p_1_037244;Nfu_p_1_037245	12.6409	Adult_P2	3	Adult_F2	Adult	Adult_P2_3	3	Adult_3	Nfu_p_1_037242;Nfu_p_1_037243;Nfu_p_1_037244;Nfu_p_1_037245_Adult_3	6386.71	-5.19632	Nfu_g_1_015493	ARFGEF2	Nfu_p_1_037242;Nfu_p_1_037243;Nfu_p_1_037244;Nfu_p_1_037245	Nfu_t_1_037242;Nfu_t_1_037243;Nfu_t_1_037244;Nfu_t_1_037245	Nfu_c_1_037242;Nfu_c_1_037243;Nfu_c_1_037244;Nfu_c_1_037245	ENSLOCG00000003044	ENSG00000124198	ARFGEF2
201024_CP_Ori023_12w_P2_R3	Nfu_p_1_037249	13.4801	Adult_P2	3	Adult_F2	Adult	Adult_P2_3	3	Adult_3	Nfu_p_1_037249_Adult_3	11426.2	-7.22637	Nfu_g_1_015495	sps2	Nfu_p_1_037249	Nfu_t_1_037249	Nfu_c_1_037249	ENSLOCG00000014256	ENSG00000179918	SEPHS2
201024_CP_Ori023_12w_P2_R3	Nfu_p_1_037258;Nfu_p_1_037259;Nfu_p_1_037260	13.7961	Adult_P2	3	Adult_F2	Adult	Adult_P2_3	3	Adult_3	Nfu_p_1_037258;Nfu_p_1_037259;Nfu_p_1_037260_Adult_3	14224.6	-2.65735	Nfu_g_1_015502	snphb	Nfu_p_1_037258;Nfu_p_1_037259;Nfu_p_1_037260	Nfu_t_1_037258;Nfu_t_1_037259;Nfu_t_1_037260	Nfu_c_1_037258;Nfu_c_1_037259;Nfu_c_1_037260	ENSLOCG00000005971	ENSG00000101298	SNPH
201024_CP_Ori023_12w_P2_R3	Nfu_p_1_037262;Nfu_p_1_037263;Nfu_p_1_037264;Nfu_p_1_037265;Nfu_p_1_037266;Nfu_p_1_037267;Nfu_p_1_037268	14.3047	Adult_P2	3	Adult_F2	Adult	Adult_P2_3	3	Adult_3	Nfu_p_1_037262;Nfu_p_1_037263;Nfu_p_1_037264;Nfu_p_1_037265;Nfu_p_1_037266;Nfu_p_1_037267;Nfu_p_1_037268_Adult_3	20236.6	-1.54556	Nfu_g_1_015504	IQSEC1 (1 of 2)	Nfu_p_1_037264;Nfu_p_1_037266;Nfu_p_1_037262;Nfu_p_1_037268;Nfu_p_1_037263;Nfu_p_1_037265;Nfu_p_1_037267	Nfu_t_1_037264;Nfu_t_1_037266;Nfu_t_1_037262;Nfu_t_1_037268;Nfu_t_1_037263;Nfu_t_1_037265;Nfu_t_1_037267	Nfu_c_1_037264;Nfu_c_1_037266;Nfu_c_1_037262;Nfu_c_1_037268;Nfu_c_1_037263;Nfu_c_1_037265;Nfu_c_1_037267	ENSLOCG00000016866;ENSLOCG00000014026	NA;ENSG00000144711	NA;IQSEC1
201024_CP_Ori023_12w_P2_R3	Nfu_p_1_037269	14.3008	Adult_P2	3	Adult_F2	Adult	Adult_P2_3	3	Adult_3	Nfu_p_1_037269_Adult_3	20182.8	-2.1432	Nfu_g_1_015505	IQSEC2	Nfu_p_1_037269	Nfu_t_1_037269	Nfu_c_1_037269	ENSLOCG00000014645	ENSG00000124313	IQSEC2
201024_CP_Ori023_12w_P2_R3	Nfu_p_1_037275	16.1822	Adult_P2	3	Adult_F2	Adult	Adult_P2_3	3	Adult_3	Nfu_p_1_037275_Adult_3	74355.5	0.674255	Nfu_g_1_015507	SNRPG	Nfu_p_1_037275	Nfu_t_1_037275	Nfu_c_1_037275	ENSLOCG00000015662	ENSG00000143977	SNRPG
201024_CP_Ori023_12w_P2_R3	Nfu_p_1_037276;Nfu_p_1_037278	13.5686	Adult_P2	3	Adult_F2	Adult	Adult_P2_3	3	Adult_3	Nfu_p_1_037276;Nfu_p_1_037278_Adult_3	12149.7	-3.72483	Nfu_g_1_015508	ikbkg	Nfu_p_1_037276;Nfu_p_1_037278	Nfu_t_1_037276;Nfu_t_1_037278	Nfu_c_1_037276;Nfu_c_1_037278	ENSLOCG00000014262	ENSG00000269335	IKBKG
201024_CP_Ori023_12w_P2_R3	Nfu_p_1_037289	15.1699	Adult_P2	3	Adult_F2	Adult	Adult_P2_3	3	Adult_3	Nfu_p_1_037289_Adult_3	36862.3	-4.89413	Nfu_g_1_015513	sdcbp2	Nfu_p_1_037289	Nfu_t_1_037289	Nfu_c_1_037289	ENSLOCG00000005990	ENSG00000125775	SDCBP2
201024_CP_Ori023_12w_P2_R3	Nfu_p_1_037290	13.8069	Adult_P2	3	Adult_F2	Adult	Adult_P2_3	3	Adult_3	Nfu_p_1_037290_Adult_3	14331.3	-6.40166	Nfu_g_1_015514	si:ch211-251b21.1	Nfu_p_1_037290	Nfu_t_1_037290	Nfu_c_1_037290	ENSLOCG00000005680	NA	NA
201024_CP_Ori023_12w_P2_R3	Nfu_p_1_037293	17.2336	Adult_P2	3	Adult_F2	Adult	Adult_P2_3	3	Adult_3	Nfu_p_1_037293_Adult_3	154108	1.38873	Nfu_g_1_015517	las1l	Nfu_p_1_037293	Nfu_t_1_037293	Nfu_c_1_037293	ENSLOCG00000014635	ENSG00000001497	LAS1L
201024_CP_Ori023_12w_P2_R3	Nfu_p_1_037294	12.8808	Adult_P2	3	Adult_F2	Adult	Adult_P2_3	3	Adult_3	Nfu_p_1_037294_Adult_3	7542.22	-7.27237	Nfu_g_1_015518	ndrg3b	Nfu_p_1_037294	Nfu_t_1_037294	Nfu_c_1_037294	ENSLOCG00000004216	ENSG00000101079	NDRG3
201024_CP_Ori023_12w_P2_R3	Nfu_p_1_037308	14.3651	Adult_P2	3	Adult_F2	Adult	Adult_P2_3	3	Adult_3	Nfu_p_1_037308_Adult_3	21101.9	-4.63625	Nfu_g_1_015528	kcnd1	Nfu_p_1_037308	Nfu_t_1_037308	Nfu_c_1_037308	ENSLOCG00000014523	ENSG00000102057	KCND1
201024_CP_Ori023_12w_P2_R3	Nfu_p_1_037318;Nfu_p_1_037319;Nfu_p_1_037320	12.8932	Adult_P2	3	Adult_F2	Adult	Adult_P2_3	3	Adult_3	Nfu_p_1_037318;Nfu_p_1_037319;Nfu_p_1_037320_Adult_3	7607.57	-8.83806	Nfu_g_1_015531	nsfl1c	Nfu_p_1_037318;Nfu_p_1_037319;Nfu_p_1_037320	Nfu_t_1_037318;Nfu_t_1_037319;Nfu_t_1_037320	Nfu_c_1_037318;Nfu_c_1_037319;Nfu_c_1_037320	ENSLOCG00000006055	ENSG00000088833	NSFL1C
201024_CP_Ori023_12w_P2_R3	Nfu_p_1_037321	13.6774	Adult_P2	3	Adult_F2	Adult	Adult_P2_3	3	Adult_3	Nfu_p_1_037321_Adult_3	13100.8	-3.15953	Nfu_g_1_015532	tnnc2	Nfu_p_1_037321	Nfu_t_1_037321	Nfu_c_1_037321	ENSLOCG00000013793	NA	NA
201024_CP_Ori023_12w_P2_R3	Nfu_p_1_037327;Nfu_p_1_037328	15.2747	Adult_P2	3	Adult_F2	Adult	Adult_P2_3	3	Adult_3	Nfu_p_1_037327;Nfu_p_1_037328_Adult_3	39640.7	-4.04592	Nfu_g_1_015537	tuba8l4	Nfu_p_1_037328;Nfu_p_1_037327	Nfu_t_1_037328;Nfu_t_1_037327	Nfu_c_1_037328;Nfu_c_1_037327	ENSLOCG00000004153	ENSG00000167553	TUBA1C
201024_CP_Ori023_12w_P2_R3	Nfu_p_1_037342	12.817	Adult_P2	3	Adult_F2	Adult	Adult_P2_3	3	Adult_3	Nfu_p_1_037342_Adult_3	7215.97	-5.55925	Nfu_g_1_015545	bcl2l1	Nfu_p_1_037342	Nfu_t_1_037342	Nfu_c_1_037342	ENSLOCG00000006112	ENSG00000171552	BCL2L1
201024_CP_Ori023_12w_P2_R3	Nfu_p_1_037366;Nfu_p_1_037367;Nfu_p_1_037368;Nfu_p_1_037369;Nfu_p_1_037370;Nfu_p_1_037371	15.2253	Adult_P2	3	Adult_F2	Adult	Adult_P2_3	3	Adult_3	Nfu_p_1_037366;Nfu_p_1_037367;Nfu_p_1_037368;Nfu_p_1_037369;Nfu_p_1_037370;Nfu_p_1_037371_Adult_3	38305.9	-1.04229	Nfu_g_1_015554	adnp	Nfu_p_1_037367;Nfu_p_1_037370;Nfu_p_1_037366;Nfu_p_1_037368;Nfu_p_1_037369;Nfu_p_1_037371	Nfu_t_1_037367;Nfu_t_1_037370;Nfu_t_1_037366;Nfu_t_1_037368;Nfu_t_1_037369;Nfu_t_1_037371	Nfu_c_1_037367;Nfu_c_1_037370;Nfu_c_1_037366;Nfu_c_1_037368;Nfu_c_1_037369;Nfu_c_1_037371	ENSLOCG00000002980	ENSG00000101126	ADNP
201024_CP_Ori023_12w_P2_R3	Nfu_p_1_037380;Nfu_p_1_037381;Nfu_p_1_037382	16.4708	Adult_P2	3	Adult_F2	Adult	Adult_P2_3	3	Adult_3	Nfu_p_1_037380;Nfu_p_1_037381;Nfu_p_1_037382_Adult_3	90823.1	-3.55179	Nfu_g_1_015558	pcsk1nl	Nfu_p_1_037382;Nfu_p_1_037381;Nfu_p_1_037380	Nfu_t_1_037382;Nfu_t_1_037381;Nfu_t_1_037380	Nfu_c_1_037382;Nfu_c_1_037381;Nfu_c_1_037380	ENSLOCG00000014765	NA	NA
201024_CP_Ori023_12w_P2_R3	Nfu_p_1_037383	17.1777	Adult_P2	3	Adult_F2	Adult	Adult_P2_3	3	Adult_3	Nfu_p_1_037383_Adult_3	148251	1.22995	Nfu_g_1_015559	rfc2	Nfu_p_1_037383	Nfu_t_1_037383	Nfu_c_1_037383	ENSLOCG00000000891	ENSG00000049541	RFC2
201024_CP_Ori023_12w_P2_R3	Nfu_p_1_037422	13.5344	Adult_P2	3	Adult_F2	Adult	Adult_P2_3	3	Adult_3	Nfu_p_1_037422_Adult_3	11864.8	-6.01905	Nfu_g_1_015571	cox4i2	Nfu_p_1_037422	Nfu_t_1_037422	Nfu_c_1_037422	ENSLOCG00000006091	ENSG00000131055	COX4I2
201024_CP_Ori023_12w_P2_R3	Nfu_p_1_037428;Nfu_p_1_037429;Nfu_p_1_037430;Nfu_p_1_037431	17.8231	Adult_P2	3	Adult_F2	Adult	Adult_P2_3	3	Adult_3	Nfu_p_1_037428;Nfu_p_1_037429;Nfu_p_1_037430;Nfu_p_1_037431_Adult_3	231886	-0.9683	Nfu_g_1_015575	rpl10	Nfu_p_1_037430;Nfu_p_1_037428;Nfu_p_1_037429;Nfu_p_1_037431	Nfu_t_1_037430;Nfu_t_1_037428;Nfu_t_1_037429;Nfu_t_1_037431	Nfu_c_1_037430;Nfu_c_1_037428;Nfu_c_1_037429;Nfu_c_1_037431	ENSLOCG00000015500	ENSG00000147403	RPL10
201024_CP_Ori023_12w_P2_R3	Nfu_p_1_037448	13.0352	Adult_P2	3	Adult_F2	Adult	Adult_P2_3	3	Adult_3	Nfu_p_1_037448_Adult_3	8394.12	-7.39554	Nfu_g_1_015582	prosc	Nfu_p_1_037448	Nfu_t_1_037448	Nfu_c_1_037448	ENSLOCG00000015656	ENSG00000147471	PROSC
201024_CP_Ori023_12w_P2_R3	Nfu_p_1_037452	13.2939	Adult_P2	3	Adult_F2	Adult	Adult_P2_3	3	Adult_3	Nfu_p_1_037452_Adult_3	10042.9	-1.98169	Nfu_g_1_015586	plch2a	Nfu_p_1_037452	Nfu_t_1_037452	Nfu_c_1_037452	ENSLOCG00000005648	ENSG00000149527	PLCH2
201024_CP_Ori023_12w_P2_R3	Nfu_p_1_037462	16.147	Adult_P2	3	Adult_F2	Adult	Adult_P2_3	3	Adult_3	Nfu_p_1_037462_Adult_3	72564.5	-3.02703	Nfu_g_1_015590	dpm1	Nfu_p_1_037462	Nfu_t_1_037462	Nfu_c_1_037462	ENSLOCG00000002964	ENSG00000000419	DPM1
201024_CP_Ori023_12w_P2_R3	Nfu_p_1_037466	13.6791	Adult_P2	3	Adult_F2	Adult	Adult_P2_3	3	Adult_3	Nfu_p_1_037466_Adult_3	13116.7	-2.01682	Nfu_g_1_015592	cdk16	Nfu_p_1_037466	Nfu_t_1_037466	Nfu_c_1_037466	ENSLOCG00000015727	ENSG00000059758	CDK17
201024_CP_Ori023_12w_P2_R3	Nfu_p_1_037468;Nfu_p_1_037469;Nfu_p_1_037470	13.0178	Adult_P2	3	Adult_F2	Adult	Adult_P2_3	3	Adult_3	Nfu_p_1_037468;Nfu_p_1_037469;Nfu_p_1_037470_Adult_3	8293.84	-6.70942	Nfu_g_1_015594	sypa	Nfu_p_1_037468;Nfu_p_1_037469;Nfu_p_1_037470	Nfu_t_1_037468;Nfu_t_1_037469;Nfu_t_1_037470	Nfu_c_1_037468;Nfu_c_1_037469;Nfu_c_1_037470	ENSLOCG00000014767	ENSG00000102003	SYP
201024_CP_Ori023_12w_P2_R3	Nfu_p_1_037475;Nfu_p_1_037476;Nfu_p_1_037477;Nfu_p_1_037478;Nfu_p_1_037479;Nfu_p_1_037480;Nfu_p_1_037481	12.9821	Adult_P2	3	Adult_F2	Adult	Adult_P2_3	3	Adult_3	Nfu_p_1_037475;Nfu_p_1_037476;Nfu_p_1_037477;Nfu_p_1_037478;Nfu_p_1_037479;Nfu_p_1_037480;Nfu_p_1_037481_Adult_3	8090.8	-5.22203	Nfu_g_1_015596	stk38a	Nfu_p_1_037477;Nfu_p_1_037476;Nfu_p_1_037480;Nfu_p_1_037481;Nfu_p_1_037479;Nfu_p_1_037475;Nfu_p_1_037478	Nfu_t_1_037477;Nfu_t_1_037476;Nfu_t_1_037480;Nfu_t_1_037481;Nfu_t_1_037479;Nfu_t_1_037475;Nfu_t_1_037478	Nfu_c_1_037477;Nfu_c_1_037476;Nfu_c_1_037480;Nfu_c_1_037481;Nfu_c_1_037479;Nfu_c_1_037475;Nfu_c_1_037478	ENSLOCG00000011519	ENSG00000112079	STK38
201024_CP_Ori023_12w_P2_R3	Nfu_p_1_037482;Nfu_p_1_037483;Nfu_p_1_037484;Nfu_p_1_037485	13.6584	Adult_P2	3	Adult_F2	Adult	Adult_P2_3	3	Adult_3	Nfu_p_1_037482;Nfu_p_1_037483;Nfu_p_1_037484;Nfu_p_1_037485_Adult_3	12930	-4.75678	Nfu_g_1_015597	plxna3	Nfu_p_1_037485;Nfu_p_1_037484;Nfu_p_1_037482;Nfu_p_1_037483	Nfu_t_1_037485;Nfu_t_1_037484;Nfu_t_1_037482;Nfu_t_1_037483	Nfu_c_1_037485;Nfu_c_1_037484;Nfu_c_1_037482;Nfu_c_1_037483	ENSLOCG00000014612	ENSG00000130827	PLXNA3
201024_CP_Ori023_12w_P2_R3	Nfu_p_1_037523	17.272	Adult_P2	3	Adult_F2	Adult	Adult_P2_3	3	Adult_3	Nfu_p_1_037523_Adult_3	158265	0.99986	Nfu_g_1_015606	mecp2	Nfu_p_1_037523	Nfu_t_1_037523	Nfu_c_1_037523	ENSLOCG00000014725	ENSG00000169057	MECP2
201024_CP_Ori023_12w_P2_R3	Nfu_p_1_037539;Nfu_p_1_037540;Nfu_p_1_037541	13.721	Adult_P2	3	Adult_F2	Adult	Adult_P2_3	3	Adult_3	Nfu_p_1_037539;Nfu_p_1_037540;Nfu_p_1_037541_Adult_3	13503.5	-2.62751	Nfu_g_1_015616	lamb2l	Nfu_p_1_037540;Nfu_p_1_037539;Nfu_p_1_037541	Nfu_t_1_037540;Nfu_t_1_037539;Nfu_t_1_037541	Nfu_c_1_037540;Nfu_c_1_037539;Nfu_c_1_037541	ENSLOCG00000013159	NA	NA
201024_CP_Ori023_12w_P2_R3	Nfu_p_1_037547	12.9105	Adult_P2	3	Adult_F2	Adult	Adult_P2_3	3	Adult_3	Nfu_p_1_037547_Adult_3	7699.39	-5.31861	Nfu_g_1_015619	rhoaa	Nfu_p_1_037547	Nfu_t_1_037547	Nfu_c_1_037547	ENSLOCG00000014301	NA	NA
201024_CP_Ori023_12w_P2_R3	Nfu_p_1_037555	15.664	Adult_P2	3	Adult_F2	Adult	Adult_P2_3	3	Adult_3	Nfu_p_1_037555_Adult_3	51920.9	-2.76508	Nfu_g_1_015624	MRPL49	Nfu_p_1_037555	Nfu_t_1_037555	Nfu_c_1_037555	NA	NA	NA
201024_CP_Ori023_12w_P2_R3	Nfu_p_1_037564	16.8137	Adult_P2	3	Adult_F2	Adult	Adult_P2_3	3	Adult_3	Nfu_p_1_037564_Adult_3	115192	-3.46554	Nfu_g_1_015628	ndufb11	Nfu_p_1_037564	Nfu_t_1_037564	Nfu_c_1_037564	ENSLOCG00000014298	ENSG00000147123	NDUFB11
201024_CP_Ori023_12w_P2_R3	Nfu_p_1_037571	13.5142	Adult_P2	3	Adult_F2	Adult	Adult_P2_3	3	Adult_3	Nfu_p_1_037571_Adult_3	11699.6	-5.52671	Nfu_g_1_015634	dctn4	Nfu_p_1_037571	Nfu_t_1_037571	Nfu_c_1_037571	ENSLOCG00000011815	ENSG00000132912	DCTN4
201024_CP_Ori023_12w_P2_R3	Nfu_p_1_037576;Nfu_p_1_037577;Nfu_p_1_037578	19.0673	Adult_P2	3	Adult_F2	Adult	Adult_P2_3	3	Adult_3	Nfu_p_1_037576;Nfu_p_1_037577;Nfu_p_1_037578_Adult_3	549306	-2.94102	Nfu_g_1_015637	hmgb2b	Nfu_p_1_037576;Nfu_p_1_037578;Nfu_p_1_037577	Nfu_t_1_037576;Nfu_t_1_037578;Nfu_t_1_037577	Nfu_c_1_037576;Nfu_c_1_037578;Nfu_c_1_037577	ENSLOCG00000013578	ENSG00000164104	HMGB2
201024_CP_Ori023_12w_P2_R3	Nfu_p_1_037581;Nfu_p_1_037582	14.8739	Adult_P2	3	Adult_F2	Adult	Adult_P2_3	3	Adult_3	Nfu_p_1_037581;Nfu_p_1_037582_Adult_3	30025.1	-7.62545	Nfu_g_1_015639	atp1b2a	Nfu_p_1_037581;Nfu_p_1_037582	Nfu_t_1_037581;Nfu_t_1_037582	Nfu_c_1_037581;Nfu_c_1_037582	ENSLOCG00000008025	ENSG00000069849	ATP1B3
201024_CP_Ori023_12w_P2_R3	Nfu_p_1_037590	15.4334	Adult_P2	3	Adult_F2	Adult	Adult_P2_3	3	Adult_3	Nfu_p_1_037590_Adult_3	44251.4	-0.911219	Nfu_g_1_015644	fmn2b	Nfu_p_1_037590	Nfu_t_1_037590	Nfu_c_1_037590	ENSLOCG00000016592	ENSG00000155816	FMN2
201024_CP_Ori023_12w_P2_R3	Nfu_p_1_037593	17.763	Adult_P2	3	Adult_F2	Adult	Adult_P2_3	3	Adult_3	Nfu_p_1_037593_Adult_3	222425	2.03324	Nfu_g_1_015646	wdr18	Nfu_p_1_037593	Nfu_t_1_037593	Nfu_c_1_037593	ENSLOCG00000001858	ENSG00000065268	WDR18
201024_CP_Ori023_12w_P2_R3	Nfu_p_1_037597	15.3832	Adult_P2	3	Adult_F2	Adult	Adult_P2_3	3	Adult_3	Nfu_p_1_037597_Adult_3	42736.2	-3.34178	Nfu_g_1_015650	palm	Nfu_p_1_037597	Nfu_t_1_037597	Nfu_c_1_037597	ENSLOCG00000001753	ENSG00000099864	PALM
201024_CP_Ori023_12w_P2_R3	Nfu_p_1_037693;Nfu_p_1_037694	15.2499	Adult_P2	3	Adult_F2	Adult	Adult_P2_3	3	Adult_3	Nfu_p_1_037693;Nfu_p_1_037694_Adult_3	38965.2	-0.46113	Nfu_g_1_015702	nop16	Nfu_p_1_037693;Nfu_p_1_037694	Nfu_t_1_037693;Nfu_t_1_037694	Nfu_c_1_037693;Nfu_c_1_037694	ENSLOCG00000012348	ENSG00000048162	NOP16
201024_CP_Ori023_12w_P2_R3	Nfu_p_1_037700	12.8009	Adult_P2	3	Adult_F2	Adult	Adult_P2_3	3	Adult_3	Nfu_p_1_037700_Adult_3	7135.84	-6.28647	Nfu_g_1_015705	FAM114A2	Nfu_p_1_037700	Nfu_t_1_037700	Nfu_c_1_037700	ENSLOCG00000012416	ENSG00000055147	FAM114A2
201024_CP_Ori023_12w_P2_R3	Nfu_p_1_037708;Nfu_p_1_037709;Nfu_p_1_037710;Nfu_p_1_037711;Nfu_p_1_037712	15.865	Adult_P2	3	Adult_F2	Adult	Adult_P2_3	3	Adult_3	Nfu_p_1_037708;Nfu_p_1_037709;Nfu_p_1_037710;Nfu_p_1_037711;Nfu_p_1_037712_Adult_3	59682.3	-0.201538	Nfu_g_1_015708	mrpl22	Nfu_p_1_037711;Nfu_p_1_037709;Nfu_p_1_037710;Nfu_p_1_037712;Nfu_p_1_037708	Nfu_t_1_037711;Nfu_t_1_037709;Nfu_t_1_037710;Nfu_t_1_037712;Nfu_t_1_037708	Nfu_c_1_037711;Nfu_c_1_037709;Nfu_c_1_037710;Nfu_c_1_037712;Nfu_c_1_037708	ENSLOCG00000012398	ENSG00000082515	MRPL22
201024_CP_Ori023_12w_P2_R3	Nfu_p_1_037713;Nfu_p_1_037714	17.8027	Adult_P2	3	Adult_F2	Adult	Adult_P2_3	3	Adult_3	Nfu_p_1_037713;Nfu_p_1_037714_Adult_3	228630	-2.07992	Nfu_g_1_015709	rars	Nfu_p_1_037713;Nfu_p_1_037714	Nfu_t_1_037713;Nfu_t_1_037714	Nfu_c_1_037713;Nfu_c_1_037714	ENSLOCG00000012373	ENSG00000113643	RARS
201024_CP_Ori023_12w_P2_R3	Nfu_p_1_037721	18.2659	Adult_P2	3	Adult_F2	Adult	Adult_P2_3	3	Adult_3	Nfu_p_1_037721_Adult_3	315204	2.17719	Nfu_g_1_015714	sap30l	Nfu_p_1_037721	Nfu_t_1_037721	Nfu_c_1_037721	ENSLOCG00000012440	ENSG00000164576	SAP30L
201024_CP_Ori023_12w_P2_R3	Nfu_p_1_037722	13.9115	Adult_P2	3	Adult_F2	Adult	Adult_P2_3	3	Adult_3	Nfu_p_1_037722_Adult_3	15408.9	-5.73871	Nfu_g_1_015715	dbn1	Nfu_p_1_037722	Nfu_t_1_037722	Nfu_c_1_037722	ENSLOCG00000012321	ENSG00000113758	DBN1
201024_CP_Ori023_12w_P2_R3	Nfu_p_1_037769;Nfu_p_1_037770;Nfu_p_1_037771;Nfu_p_1_037772	13.7832	Adult_P2	3	Adult_F2	Adult	Adult_P2_3	3	Adult_3	Nfu_p_1_037769;Nfu_p_1_037770;Nfu_p_1_037771;Nfu_p_1_037772_Adult_3	14098	-3.22987	Nfu_g_1_015734	cald1l	Nfu_p_1_037769;Nfu_p_1_037770;Nfu_p_1_037772;Nfu_p_1_037771	Nfu_t_1_037769;Nfu_t_1_037770;Nfu_t_1_037772;Nfu_t_1_037771	Nfu_c_1_037769;Nfu_c_1_037770;Nfu_c_1_037772;Nfu_c_1_037771	ENSLOCG00000000883	ENSG00000122786	CALD1
201024_CP_Ori023_12w_P2_R3	Nfu_p_1_037775;Nfu_p_1_037776;Nfu_p_1_037777;Nfu_p_1_037778	15.5444	Adult_P2	3	Adult_F2	Adult	Adult_P2_3	3	Adult_3	Nfu_p_1_037775;Nfu_p_1_037776;Nfu_p_1_037777;Nfu_p_1_037778_Adult_3	47790.1	-1.86635	Nfu_g_1_015737	smarce1	Nfu_p_1_037775;Nfu_p_1_037778;Nfu_p_1_037777;Nfu_p_1_037776	Nfu_t_1_037775;Nfu_t_1_037778;Nfu_t_1_037777;Nfu_t_1_037776	Nfu_c_1_037775;Nfu_c_1_037778;Nfu_c_1_037777;Nfu_c_1_037776	ENSLOCG00000013577	ENSG00000073584	SMARCE1
201024_CP_Ori023_12w_P2_R3	Nfu_p_1_037801	12.7405	Adult_P2	3	Adult_F2	Adult	Adult_P2_3	3	Adult_3	Nfu_p_1_037801_Adult_3	6843.59	-8.23379	Nfu_g_1_015743	mri1	Nfu_p_1_037801	Nfu_t_1_037801	Nfu_c_1_037801	ENSLOCG00000005846	ENSG00000111361	EIF2B1
201024_CP_Ori023_12w_P2_R3	Nfu_p_1_037806;Nfu_p_1_037807;Nfu_p_1_037808	13.5828	Adult_P2	3	Adult_F2	Adult	Adult_P2_3	3	Adult_3	Nfu_p_1_037806;Nfu_p_1_037807;Nfu_p_1_037808_Adult_3	12269.5	-6.0095	Nfu_g_1_015745	ilf3b	Nfu_p_1_037806;Nfu_p_1_037807;Nfu_p_1_037808	Nfu_t_1_037806;Nfu_t_1_037807;Nfu_t_1_037808	Nfu_c_1_037806;Nfu_c_1_037807;Nfu_c_1_037808	ENSLOCG00000008430	ENSG00000129351	ILF3
201024_CP_Ori023_12w_P2_R3	Nfu_p_1_037810	14.2326	Adult_P2	3	Adult_F2	Adult	Adult_P2_3	3	Adult_3	Nfu_p_1_037810_Adult_3	19250.9	-1.51221	Nfu_g_1_015747	mtif2	Nfu_p_1_037810	Nfu_t_1_037810	Nfu_c_1_037810	ENSLOCG00000015555	ENSG00000085760	MTIF2
201024_CP_Ori023_12w_P2_R3	Nfu_p_1_037812	13.3299	Adult_P2	3	Adult_F2	Adult	Adult_P2_3	3	Adult_3	Nfu_p_1_037812_Adult_3	10297.1	-6.93581	Nfu_g_1_015748	asna1	Nfu_p_1_037812	Nfu_t_1_037812	Nfu_c_1_037812	ENSLOCG00000007957	ENSG00000198356	ASNA1
201024_CP_Ori023_12w_P2_R3	Nfu_p_1_037815;Nfu_p_1_037816	13.3816	Adult_P2	3	Adult_F2	Adult	Adult_P2_3	3	Adult_3	Nfu_p_1_037815;Nfu_p_1_037816_Adult_3	10672.5	-5.37554	Nfu_g_1_015749	gga1	Nfu_p_1_037815;Nfu_p_1_037816	Nfu_t_1_037815;Nfu_t_1_037816	Nfu_c_1_037815;Nfu_c_1_037816	ENSLOCG00000004053	ENSG00000103365	GGA2
201024_CP_Ori023_12w_P2_R3	Nfu_p_1_037817;Nfu_p_1_037819	12.9414	Adult_P2	3	Adult_F2	Adult	Adult_P2_3	3	Adult_3	Nfu_p_1_037817;Nfu_p_1_037819_Adult_3	7865.96	-4.74041	Nfu_g_1_015750	cep170l	Nfu_p_1_037817;Nfu_p_1_037819	Nfu_t_1_037817;Nfu_t_1_037819	Nfu_c_1_037817;Nfu_c_1_037819	ENSLOCG00000015386	ENSG00000143702	CEP170
201024_CP_Ori023_12w_P2_R3	Nfu_p_1_037821	16.1872	Adult_P2	3	Adult_F2	Adult	Adult_P2_3	3	Adult_3	Nfu_p_1_037821_Adult_3	74615	-2.26332	Nfu_g_1_015752	MRPS28	Nfu_p_1_037821	Nfu_t_1_037821	Nfu_c_1_037821	ENSLOCG00000017359	ENSG00000147586	MRPS28
201024_CP_Ori023_12w_P2_R3	Nfu_p_1_037833	13.9042	Adult_P2	3	Adult_F2	Adult	Adult_P2_3	3	Adult_3	Nfu_p_1_037833_Adult_3	15331.5	-4.34837	Nfu_g_1_015756	KRT23 (1 of 15)	Nfu_p_1_037833	Nfu_t_1_037833	Nfu_c_1_037833	ENSLOCG00000013584	ENSG00000108759	KRT32
201024_CP_Ori023_12w_P2_R3	Nfu_p_1_037864	12.9801	Adult_P2	3	Adult_F2	Adult	Adult_P2_3	3	Adult_3	Nfu_p_1_037864_Adult_3	8079.69	-5.8714	Nfu_g_1_015775	hars2	Nfu_p_1_037864	Nfu_t_1_037864	Nfu_c_1_037864	ENSLOCG00000016152	ENSG00000125821	DTD1
201024_CP_Ori023_12w_P2_R3	Nfu_p_1_037871;Nfu_p_1_037872	12.9937	Adult_P2	3	Adult_F2	Adult	Adult_P2_3	3	Adult_3	Nfu_p_1_037871;Nfu_p_1_037872_Adult_3	8156.19	-5.4416	Nfu_g_1_015779	C22H10orf76 (1 of 2)	Nfu_p_1_037872;Nfu_p_1_037871	Nfu_t_1_037872;Nfu_t_1_037871	Nfu_c_1_037872;Nfu_c_1_037871	ENSLOCG00000012746	ENSG00000120029	C10orf76
201024_CP_Ori023_12w_P2_R3	Nfu_p_1_037873	14.1411	Adult_P2	3	Adult_F2	Adult	Adult_P2_3	3	Adult_3	Nfu_p_1_037873_Adult_3	18067.6	-1.53283	Nfu_g_1_015780	nde1	Nfu_p_1_037873	Nfu_t_1_037873	Nfu_c_1_037873	ENSLOCG00000009097	ENSG00000072864	NDE1
201024_CP_Ori023_12w_P2_R3	Nfu_p_1_037885;Nfu_p_1_037886	13.3294	Adult_P2	3	Adult_F2	Adult	Adult_P2_3	3	Adult_3	Nfu_p_1_037885;Nfu_p_1_037886_Adult_3	10293.5	-6.32941	Nfu_g_1_015784	patl1	Nfu_p_1_037885;Nfu_p_1_037886	Nfu_t_1_037885;Nfu_t_1_037886	Nfu_c_1_037885;Nfu_c_1_037886	ENSLOCG00000000717	ENSG00000166889	PATL1
201024_CP_Ori023_12w_P2_R3	Nfu_p_1_037894	13.5257	Adult_P2	3	Adult_F2	Adult	Adult_P2_3	3	Adult_3	Nfu_p_1_037894_Adult_3	11793.4	-6.78202	Nfu_g_1_015790	si:ch73-131e21.5	Nfu_p_1_037894	Nfu_t_1_037894	Nfu_c_1_037894	ENSLOCG00000016037	ENSG00000174903	RAB1B
201024_CP_Ori023_12w_P2_R3	Nfu_p_1_037912	15.6739	Adult_P2	3	Adult_F2	Adult	Adult_P2_3	3	Adult_3	Nfu_p_1_037912_Adult_3	52276	0.0615322	Nfu_g_1_015797	esf1	Nfu_p_1_037912	Nfu_t_1_037912	Nfu_c_1_037912	ENSLOCG00000015979	ENSG00000089048	ESF1
201024_CP_Ori023_12w_P2_R3	Nfu_p_1_037921	12.6838	Adult_P2	3	Adult_F2	Adult	Adult_P2_3	3	Adult_3	Nfu_p_1_037921_Adult_3	6579.73	-7.49512	Nfu_g_1_015801	pmm2	Nfu_p_1_037921	Nfu_t_1_037921	Nfu_c_1_037921	ENSLOCG00000006565	ENSG00000140650	PMM2
201024_CP_Ori023_12w_P2_R3	Nfu_p_1_037934	12.6413	Adult_P2	3	Adult_F2	Adult	Adult_P2_3	3	Adult_3	Nfu_p_1_037934_Adult_3	6388.58	-6.21351	Nfu_g_1_015808	C3H16orf13	Nfu_p_1_037934	Nfu_t_1_037934	Nfu_c_1_037934	ENSLOCG00000006910	ENSG00000130731	METTL26
201024_CP_Ori023_12w_P2_R3	Nfu_p_1_037935	12.7129	Adult_P2	3	Adult_F2	Adult	Adult_P2_3	3	Adult_3	Nfu_p_1_037935_Adult_3	6713.83	-6.53346	Nfu_g_1_015809	htt	Nfu_p_1_037935	Nfu_t_1_037935	Nfu_c_1_037935	ENSLOCG00000010421	ENSG00000197386	HTT
201024_CP_Ori023_12w_P2_R3	Nfu_p_1_037936	13.7641	Adult_P2	3	Adult_F2	Adult	Adult_P2_3	3	Adult_3	Nfu_p_1_037936_Adult_3	13912.2	-7.21793	Nfu_g_1_015810	pcyt2	Nfu_p_1_037936	Nfu_t_1_037936	Nfu_c_1_037936	ENSLOCG00000012558	ENSG00000185813	PCYT2
201024_CP_Ori023_12w_P2_R3	Nfu_p_1_037947	20.5303	Adult_P2	3	Adult_F2	Adult	Adult_P2_3	3	Adult_3	Nfu_p_1_037947_Adult_3	1.51433e+06	1.29744	Nfu_g_1_015816	inab	Nfu_p_1_037947	Nfu_t_1_037947	Nfu_c_1_037947	ENSLOCG00000011782	ENSG00000148798	INA
201024_CP_Ori023_12w_P2_R3	Nfu_p_1_037952	17.1574	Adult_P2	3	Adult_F2	Adult	Adult_P2_3	3	Adult_3	Nfu_p_1_037952_Adult_3	146177	-1.95684	Nfu_g_1_015819	snrpb2	Nfu_p_1_037952	Nfu_t_1_037952	Nfu_c_1_037952	ENSLOCG00000015992	ENSG00000125870	SNRPB2
201024_CP_Ori023_12w_P2_R3	Nfu_p_1_037954	13.0685	Adult_P2	3	Adult_F2	Adult	Adult_P2_3	3	Adult_3	Nfu_p_1_037954_Adult_3	8590.43	-5.33209	Nfu_g_1_015821	COQ7	Nfu_p_1_037954	Nfu_t_1_037954	Nfu_c_1_037954	ENSLOCG00000007132	ENSG00000167186	COQ7
201024_CP_Ori023_12w_P2_R3	Nfu_p_1_037995	16.5978	Adult_P2	3	Adult_F2	Adult	Adult_P2_3	3	Adult_3	Nfu_p_1_037995_Adult_3	99185.4	-0.831086	Nfu_g_1_015842	eif4a3	Nfu_p_1_037995	Nfu_t_1_037995	Nfu_c_1_037995	ENSLOCG00000015796	ENSG00000141543	EIF4A3
201024_CP_Ori023_12w_P2_R3	Nfu_p_1_037996	13.0379	Adult_P2	3	Adult_F2	Adult	Adult_P2_3	3	Adult_3	Nfu_p_1_037996_Adult_3	8409.93	-7.41595	Nfu_g_1_015843	c3a	Nfu_p_1_037996	Nfu_t_1_037996	Nfu_c_1_037996	ENSLOCG00000009084	ENSG00000125730	C3
201024_CP_Ori023_12w_P2_R3	Nfu_p_1_037998	13.3708	Adult_P2	3	Adult_F2	Adult	Adult_P2_3	3	Adult_3	Nfu_p_1_037998_Adult_3	10593	-4.61221	Nfu_g_1_015845	acaa1	Nfu_p_1_037998	Nfu_t_1_037998	Nfu_c_1_037998	ENSLOCG00000009768	ENSG00000060971	ACAA1
201024_CP_Ori023_12w_P2_R3	Nfu_p_1_038000	15.469	Adult_P2	3	Adult_F2	Adult	Adult_P2_3	3	Adult_3	Nfu_p_1_038000_Adult_3	45355.3	0.0834459	Nfu_g_1_015847	taf5	Nfu_p_1_038000	Nfu_t_1_038000	Nfu_c_1_038000	ENSLOCG00000011799	ENSG00000148835	TAF5
201024_CP_Ori023_12w_P2_R3	Nfu_p_1_038024;Nfu_p_1_038025	14.2494	Adult_P2	3	Adult_F2	Adult	Adult_P2_3	3	Adult_3	Nfu_p_1_038024;Nfu_p_1_038025_Adult_3	19476.4	-2.31988	Nfu_g_1_015854	C1H19orf53	Nfu_p_1_038025;Nfu_p_1_038024	Nfu_t_1_038025;Nfu_t_1_038024	Nfu_c_1_038025;Nfu_c_1_038024	ENSLOCG00000006293	ENSG00000104979	C19orf53
201024_CP_Ori023_12w_P2_R3	Nfu_p_1_038026	16.0129	Adult_P2	3	Adult_F2	Adult	Adult_P2_3	3	Adult_3	Nfu_p_1_038026_Adult_3	66126.9	0.41706	Nfu_g_1_015855	APLF	Nfu_p_1_038026	Nfu_t_1_038026	Nfu_c_1_038026	ENSLOCG00000016006	ENSG00000169621	APLF
201024_CP_Ori023_12w_P2_R3	Nfu_p_1_038031	13.4388	Adult_P2	3	Adult_F2	Adult	Adult_P2_3	3	Adult_3	Nfu_p_1_038031_Adult_3	11103.9	-2.98469	Nfu_g_1_015859	sh3pxd2aa	Nfu_p_1_038031	Nfu_t_1_038031	Nfu_c_1_038031	ENSLOCG00000011958	ENSG00000107957	SH3PXD2A
201024_CP_Ori023_12w_P2_R3	Nfu_p_1_038037	15.2148	Adult_P2	3	Adult_F2	Adult	Adult_P2_3	3	Adult_3	Nfu_p_1_038037_Adult_3	38028.2	-0.59382	Nfu_g_1_015865	KRT222	Nfu_p_1_038037	Nfu_t_1_038037	Nfu_c_1_038037	ENSLOCG00000009154	NA	NA
201024_CP_Ori023_12w_P2_R3	Nfu_p_1_038055	13.5345	Adult_P2	3	Adult_F2	Adult	Adult_P2_3	3	Adult_3	Nfu_p_1_038055_Adult_3	11866	-5.15704	Nfu_g_1_015873	STRN	Nfu_p_1_038055	Nfu_t_1_038055	Nfu_c_1_038055	ENSLOCG00000015925	ENSG00000115808	STRN
201024_CP_Ori023_12w_P2_R3	Nfu_p_1_038056;Nfu_p_1_038058;Nfu_p_1_038061	15.7648	Adult_P2	3	Adult_F2	Adult	Adult_P2_3	3	Adult_3	Nfu_p_1_038056;Nfu_p_1_038058;Nfu_p_1_038061_Adult_3	55676	-3.12186	Nfu_g_1_015874	sptbn2	Nfu_p_1_038056;Nfu_p_1_038061;Nfu_p_1_038058	Nfu_t_1_038056;Nfu_t_1_038061;Nfu_t_1_038058	Nfu_c_1_038056;Nfu_c_1_038061;Nfu_c_1_038058	ENSLOCG00000015528	ENSG00000115306	SPTBN1
201024_CP_Ori023_12w_P2_R3	Nfu_p_1_038063;Nfu_p_1_038064	13.0912	Adult_P2	3	Adult_F2	Adult	Adult_P2_3	3	Adult_3	Nfu_p_1_038063;Nfu_p_1_038064_Adult_3	8726.64	-6.796	Nfu_g_1_015876	slc44a2	Nfu_p_1_038064;Nfu_p_1_038063	Nfu_t_1_038064;Nfu_t_1_038063	Nfu_c_1_038064;Nfu_c_1_038063	ENSLOCG00000008330	ENSG00000129353	SLC44A2
201024_CP_Ori023_12w_P2_R3	Nfu_p_1_038079	15.0845	Adult_P2	3	Adult_F2	Adult	Adult_P2_3	3	Adult_3	Nfu_p_1_038079_Adult_3	34744.4	-3.28042	Nfu_g_1_015879	mrpl12	Nfu_p_1_038079	Nfu_t_1_038079	Nfu_c_1_038079	ENSLOCG00000013922	ENSG00000262660	RP13-1032I1.10
201024_CP_Ori023_12w_P2_R3	Nfu_p_1_038080;Nfu_p_1_038081	13.1009	Adult_P2	3	Adult_F2	Adult	Adult_P2_3	3	Adult_3	Nfu_p_1_038080;Nfu_p_1_038081_Adult_3	8785.57	-5.90262	Nfu_g_1_015880	capn1a	Nfu_p_1_038080;Nfu_p_1_038081	Nfu_t_1_038080;Nfu_t_1_038081	Nfu_c_1_038080;Nfu_c_1_038081	ENSLOCG00000015637	NA	NA
201024_CP_Ori023_12w_P2_R3	Nfu_p_1_038094	18.2636	Adult_P2	3	Adult_F2	Adult	Adult_P2_3	3	Adult_3	Nfu_p_1_038094_Adult_3	314702	2.09035	Nfu_g_1_015884	pycr1	Nfu_p_1_038094	Nfu_t_1_038094	Nfu_c_1_038094	ENSLOCG00000012583	ENSG00000183010	PYCR1
201024_CP_Ori023_12w_P2_R3	Nfu_p_1_038095;Nfu_p_1_038096;Nfu_p_1_038097	17.6616	Adult_P2	3	Adult_F2	Adult	Adult_P2_3	3	Adult_3	Nfu_p_1_038095;Nfu_p_1_038096;Nfu_p_1_038097_Adult_3	207332	-1.60738	Nfu_g_1_015885	dpy30	Nfu_p_1_038095;Nfu_p_1_038096;Nfu_p_1_038097	Nfu_t_1_038095;Nfu_t_1_038096;Nfu_t_1_038097	Nfu_c_1_038095;Nfu_c_1_038096;Nfu_c_1_038097	ENSLOCG00000015945	ENSG00000162961	DPY30
201024_CP_Ori023_12w_P2_R3	Nfu_p_1_038158	17.0334	Adult_P2	3	Adult_F2	Adult	Adult_P2_3	3	Adult_3	Nfu_p_1_038158_Adult_3	134144	1.71996	Nfu_g_1_015898	pdcd11	Nfu_p_1_038158	Nfu_t_1_038158	Nfu_c_1_038158	ENSLOCG00000011818	ENSG00000148843	PDCD11
201024_CP_Ori023_12w_P2_R3	Nfu_p_1_038160;Nfu_p_1_038163;Nfu_p_1_038164;Nfu_p_1_038165;Nfu_p_1_038166;Nfu_p_1_038167;Nfu_p_1_038168	13.5798	Adult_P2	3	Adult_F2	Adult	Adult_P2_3	3	Adult_3	Nfu_p_1_038160;Nfu_p_1_038163;Nfu_p_1_038164;Nfu_p_1_038165;Nfu_p_1_038166;Nfu_p_1_038167;Nfu_p_1_038168_Adult_3	12244	-1.59095	Nfu_g_1_015900	SORCS3 (1 of 2)	Nfu_p_1_038167;Nfu_p_1_038165;Nfu_p_1_038164;Nfu_p_1_038163;Nfu_p_1_038168;Nfu_p_1_038166;Nfu_p_1_038160	Nfu_t_1_038167;Nfu_t_1_038165;Nfu_t_1_038164;Nfu_t_1_038163;Nfu_t_1_038168;Nfu_t_1_038166;Nfu_t_1_038160	Nfu_c_1_038167;Nfu_c_1_038165;Nfu_c_1_038164;Nfu_c_1_038163;Nfu_c_1_038168;Nfu_c_1_038166;Nfu_c_1_038160	ENSLOCG00000011988	ENSG00000156395	SORCS3
201024_CP_Ori023_12w_P2_R3	Nfu_p_1_038171;Nfu_p_1_038172	12.9831	Adult_P2	3	Adult_F2	Adult	Adult_P2_3	3	Adult_3	Nfu_p_1_038171;Nfu_p_1_038172_Adult_3	8096.56	-3.60464	Nfu_g_1_015902	pcdh10a	Nfu_p_1_038171;Nfu_p_1_038172	Nfu_t_1_038171;Nfu_t_1_038172	Nfu_c_1_038171;Nfu_c_1_038172	ENSLOCG00000010614	NA	NA
201024_CP_Ori023_12w_P2_R3	Nfu_p_1_038182	19.3365	Adult_P2	3	Adult_F2	Adult	Adult_P2_3	3	Adult_3	Nfu_p_1_038182_Adult_3	661993	1.34553	Nfu_g_1_015905	rps15a	Nfu_p_1_038182	Nfu_t_1_038182	Nfu_c_1_038182	ENSLOCG00000007017	ENSG00000134419	RPS15A
201024_CP_Ori023_12w_P2_R3	Nfu_p_1_038197	18.0492	Adult_P2	3	Adult_F2	Adult	Adult_P2_3	3	Adult_3	Nfu_p_1_038197_Adult_3	271239	-0.371327	Nfu_g_1_015911	hmgb2a	Nfu_p_1_038197	Nfu_t_1_038197	Nfu_c_1_038197	ENSLOCG00000013578	ENSG00000164104	HMGB2
201024_CP_Ori023_12w_P2_R3	Nfu_p_1_038198	15.8324	Adult_P2	3	Adult_F2	Adult	Adult_P2_3	3	Adult_3	Nfu_p_1_038198_Adult_3	58347.6	-7.58237	Nfu_g_1_015912	prdx2	Nfu_p_1_038198	Nfu_t_1_038198	Nfu_c_1_038198	ENSLOCG00000007904	ENSG00000167815	PRDX2
201024_CP_Ori023_12w_P2_R3	Nfu_p_1_038201	18.3681	Adult_P2	3	Adult_F2	Adult	Adult_P2_3	3	Adult_3	Nfu_p_1_038201_Adult_3	338338	-2.26056	Nfu_g_1_015914	KRT23 (6 of 15)	Nfu_p_1_038201	Nfu_t_1_038201	Nfu_c_1_038201	ENSLOCG00000013607	ENSG00000108759	KRT32
201024_CP_Ori023_12w_P2_R3	Nfu_p_1_038203	17.5242	Adult_P2	3	Adult_F2	Adult	Adult_P2_3	3	Adult_3	Nfu_p_1_038203_Adult_3	188504	-0.910076	Nfu_g_1_015916	CC2D1A	Nfu_p_1_038203	Nfu_t_1_038203	Nfu_c_1_038203	ENSLOCG00000006267	ENSG00000132024	CC2D1A
201024_CP_Ori023_12w_P2_R3	Nfu_p_1_038207	13.2221	Adult_P2	3	Adult_F2	Adult	Adult_P2_3	3	Adult_3	Nfu_p_1_038207_Adult_3	9555.37	-5.10781	Nfu_g_1_015918	smap1	Nfu_p_1_038207	Nfu_t_1_038207	Nfu_c_1_038207	ENSLOCG00000017101	ENSG00000112305	SMAP1
201024_CP_Ori023_12w_P2_R3	Nfu_p_1_038208;Nfu_p_1_038209;Nfu_p_1_038210;Nfu_p_1_038211;Nfu_p_1_038212;Nfu_p_1_038213	12.7788	Adult_P2	3	Adult_F2	Adult	Adult_P2_3	3	Adult_3	Nfu_p_1_038208;Nfu_p_1_038209;Nfu_p_1_038210;Nfu_p_1_038211;Nfu_p_1_038212;Nfu_p_1_038213_Adult_3	7027.38	-2.91775	Nfu_g_1_015919	ccdc85al	Nfu_p_1_038211;Nfu_p_1_038208;Nfu_p_1_038210;Nfu_p_1_038212;Nfu_p_1_038213;Nfu_p_1_038209	Nfu_t_1_038211;Nfu_t_1_038208;Nfu_t_1_038210;Nfu_t_1_038212;Nfu_t_1_038213;Nfu_t_1_038209	Nfu_c_1_038211;Nfu_c_1_038208;Nfu_c_1_038210;Nfu_c_1_038212;Nfu_c_1_038213;Nfu_c_1_038209	ENSLOCG00000016142	ENSG00000055813	CCDC85A
201024_CP_Ori023_12w_P2_R3	Nfu_p_1_038214	13.1988	Adult_P2	3	Adult_F2	Adult	Adult_P2_3	3	Adult_3	Nfu_p_1_038214_Adult_3	9402.08	-6.74051	Nfu_g_1_015920	ASPSCR1 (2 of 2)	Nfu_p_1_038214	Nfu_t_1_038214	Nfu_c_1_038214	ENSLOCG00000012603	ENSG00000169696	ASPSCR1
201024_CP_Ori023_12w_P2_R3	Nfu_p_1_038216	13.2994	Adult_P2	3	Adult_F2	Adult	Adult_P2_3	3	Adult_3	Nfu_p_1_038216_Adult_3	10081.2	-6.35456	Nfu_g_1_015921	capn2a	Nfu_p_1_038216	Nfu_t_1_038216	Nfu_c_1_038216	ENSLOCG00000015646	ENSG00000162909	CAPN2
201024_CP_Ori023_12w_P2_R3	Nfu_p_1_038219	15.7237	Adult_P2	3	Adult_F2	Adult	Adult_P2_3	3	Adult_3	Nfu_p_1_038219_Adult_3	54113	-2.71335	Nfu_g_1_015923	si:ch73-362m14.4	Nfu_p_1_038219	Nfu_t_1_038219	Nfu_c_1_038219	ENSLOCG00000013694	NA	NA
201024_CP_Ori023_12w_P2_R3	Nfu_p_1_038228	14.524	Adult_P2	3	Adult_F2	Adult	Adult_P2_3	3	Adult_3	Nfu_p_1_038228_Adult_3	23559.4	-5.4878	Nfu_g_1_015929	cnrip1a	Nfu_p_1_038228	Nfu_t_1_038228	Nfu_c_1_038228	ENSLOCG00000016014	ENSG00000119865	CNRIP1
201024_CP_Ori023_12w_P2_R3	Nfu_p_1_038242;Nfu_p_1_038244	19.5354	Adult_P2	3	Adult_F2	Adult	Adult_P2_3	3	Adult_3	Nfu_p_1_038242;Nfu_p_1_038244_Adult_3	759893	-1.28702	Nfu_g_1_015934	DDX17	Nfu_p_1_038242;Nfu_p_1_038244	Nfu_t_1_038242;Nfu_t_1_038244	Nfu_c_1_038242;Nfu_c_1_038244	ENSLOCG00000013534	ENSG00000108654	DDX5
201024_CP_Ori023_12w_P2_R3	Nfu_p_1_038281	12.9502	Adult_P2	3	Adult_F2	Adult	Adult_P2_3	3	Adult_3	Nfu_p_1_038281_Adult_3	7914.31	-4.82745	Nfu_g_1_015942	grk4	Nfu_p_1_038281	Nfu_t_1_038281	Nfu_c_1_038281	ENSLOCG00000010446	ENSG00000125388	GRK4
201024_CP_Ori023_12w_P2_R3	Nfu_p_1_038282;Nfu_p_1_038283;Nfu_p_1_038284;Nfu_p_1_038285;Nfu_p_1_038286	13.338	Adult_P2	3	Adult_F2	Adult	Adult_P2_3	3	Adult_3	Nfu_p_1_038282;Nfu_p_1_038283;Nfu_p_1_038284;Nfu_p_1_038285;Nfu_p_1_038286_Adult_3	10355.1	-5.99867	Nfu_g_1_015943	aftpha	Nfu_p_1_038283;Nfu_p_1_038284;Nfu_p_1_038285;Nfu_p_1_038286;Nfu_p_1_038282	Nfu_t_1_038283;Nfu_t_1_038284;Nfu_t_1_038285;Nfu_t_1_038286;Nfu_t_1_038282	Nfu_c_1_038283;Nfu_c_1_038284;Nfu_c_1_038285;Nfu_c_1_038286;Nfu_c_1_038282	ENSLOCG00000016046	ENSG00000119844	AFTPH
201024_CP_Ori023_12w_P2_R3	Nfu_p_1_038288	12.5833	Adult_P2	3	Adult_F2	Adult	Adult_P2_3	3	Adult_3	Nfu_p_1_038288_Adult_3	6136.74	-5.18163	Nfu_g_1_015945	polr3f	Nfu_p_1_038288	Nfu_t_1_038288	Nfu_c_1_038288	ENSLOCG00000015701	ENSG00000132664	POLR3F
201024_CP_Ori023_12w_P2_R3	Nfu_p_1_038299;Nfu_p_1_038300	13.1262	Adult_P2	3	Adult_F2	Adult	Adult_P2_3	3	Adult_3	Nfu_p_1_038299;Nfu_p_1_038300_Adult_3	8940.84	-6.10634	Nfu_g_1_015948	lrpap1	Nfu_p_1_038299;Nfu_p_1_038300	Nfu_t_1_038299;Nfu_t_1_038300	Nfu_c_1_038299;Nfu_c_1_038300	ENSLOCG00000010362	ENSG00000163956	LRPAP1
201024_CP_Ori023_12w_P2_R3	Nfu_p_1_038335;Nfu_p_1_038336;Nfu_p_1_038337;Nfu_p_1_038338	15.6774	Adult_P2	3	Adult_F2	Adult	Adult_P2_3	3	Adult_3	Nfu_p_1_038335;Nfu_p_1_038336;Nfu_p_1_038337;Nfu_p_1_038338_Adult_3	52404.7	-0.867203	Nfu_g_1_015956	jup	Nfu_p_1_038335;Nfu_p_1_038336;Nfu_p_1_038338;Nfu_p_1_038337	Nfu_t_1_038335;Nfu_t_1_038336;Nfu_t_1_038338;Nfu_t_1_038337	Nfu_c_1_038335;Nfu_c_1_038336;Nfu_c_1_038338;Nfu_c_1_038337	ENSLOCG00000013664	ENSG00000173801	JUP
201024_CP_Ori023_12w_P2_R3	Nfu_p_1_038350	13.034	Adult_P2	3	Adult_F2	Adult	Adult_P2_3	3	Adult_3	Nfu_p_1_038350_Adult_3	8387.61	-6.638	Nfu_g_1_015963	gpm6aa	Nfu_p_1_038350	Nfu_t_1_038350	Nfu_c_1_038350	ENSLOCG00000013615	ENSG00000150625	GPM6A
201024_CP_Ori023_12w_P2_R3	Nfu_p_1_038352	14.3978	Adult_P2	3	Adult_F2	Adult	Adult_P2_3	3	Adult_3	Nfu_p_1_038352_Adult_3	21585.2	-5.66561	Nfu_g_1_015965	afmid	Nfu_p_1_038352	Nfu_t_1_038352	Nfu_c_1_038352	ENSLOCG00000012683	ENSG00000183077	AFMID
201024_CP_Ori023_12w_P2_R3	Nfu_p_1_038354	16.184	Adult_P2	3	Adult_F2	Adult	Adult_P2_3	3	Adult_3	Nfu_p_1_038354_Adult_3	74452.2	-2.47331	Nfu_g_1_015967	nomo	Nfu_p_1_038354	Nfu_t_1_038354	Nfu_c_1_038354	ENSLOCG00000006964	ENSG00000103512	NOMO1
201024_CP_Ori023_12w_P2_R3	Nfu_p_1_038357	13.7986	Adult_P2	3	Adult_F2	Adult	Adult_P2_3	3	Adult_3	Nfu_p_1_038357_Adult_3	14249.6	-2.26826	Nfu_g_1_015969	KRT23 (5 of 15)	Nfu_p_1_038357	Nfu_t_1_038357	Nfu_c_1_038357	ENSLOCG00000013607	ENSG00000108759	KRT32
201024_CP_Ori023_12w_P2_R3	Nfu_p_1_038365;Nfu_p_1_038366;Nfu_p_1_038367;Nfu_p_1_038368;Nfu_p_1_038369;Nfu_p_1_038370;Nfu_p_1_038371;Nfu_p_1_038372;Nfu_p_1_038373	16.4563	Adult_P2	3	Adult_F2	Adult	Adult_P2_3	3	Adult_3	Nfu_p_1_038365;Nfu_p_1_038366;Nfu_p_1_038367;Nfu_p_1_038368;Nfu_p_1_038369;Nfu_p_1_038370;Nfu_p_1_038371;Nfu_p_1_038372;Nfu_p_1_038373_Adult_3	89914	-0.205451	Nfu_g_1_015972	EML6	Nfu_p_1_038365;Nfu_p_1_038366;Nfu_p_1_038370;Nfu_p_1_038367;Nfu_p_1_038371;Nfu_p_1_038368;Nfu_p_1_038372;Nfu_p_1_038369;Nfu_p_1_038373	Nfu_t_1_038365;Nfu_t_1_038366;Nfu_t_1_038370;Nfu_t_1_038367;Nfu_t_1_038371;Nfu_t_1_038368;Nfu_t_1_038372;Nfu_t_1_038369;Nfu_t_1_038373	Nfu_c_1_038365;Nfu_c_1_038366;Nfu_c_1_038370;Nfu_c_1_038367;Nfu_c_1_038371;Nfu_c_1_038368;Nfu_c_1_038372;Nfu_c_1_038369;Nfu_c_1_038373	ENSLOCG00000015539	ENSG00000214595	EML6
201024_CP_Ori023_12w_P2_R3	Nfu_p_1_038401	12.7721	Adult_P2	3	Adult_F2	Adult	Adult_P2_3	3	Adult_3	Nfu_p_1_038401_Adult_3	6994.88	-7.70224	Nfu_g_1_015984	otub1b	Nfu_p_1_038401	Nfu_t_1_038401	Nfu_c_1_038401	ENSLOCG00000013011	ENSG00000089723	OTUB2
201024_CP_Ori023_12w_P2_R3	Nfu_p_1_038486	17.7848	Adult_P2	3	Adult_F2	Adult	Adult_P2_3	3	Adult_3	Nfu_p_1_038486_Adult_3	225821	3.24994	Nfu_g_1_016027	polr2eb	Nfu_p_1_038486	Nfu_t_1_038486	Nfu_c_1_038486	ENSLOCG00000004599	ENSG00000099817	POLR2E
201024_CP_Ori023_12w_P2_R3	Nfu_p_1_038495	17.0243	Adult_P2	3	Adult_F2	Adult	Adult_P2_3	3	Adult_3	Nfu_p_1_038495_Adult_3	133300	-1.36609	Nfu_g_1_016032	fsd1	Nfu_p_1_038495	Nfu_t_1_038495	Nfu_c_1_038495	ENSLOCG00000006601	ENSG00000105255	FSD1
201024_CP_Ori023_12w_P2_R3	Nfu_p_1_038498	16.1086	Adult_P2	3	Adult_F2	Adult	Adult_P2_3	3	Adult_3	Nfu_p_1_038498_Adult_3	70659.9	-5.83252	Nfu_g_1_016035	atp5d	Nfu_p_1_038498	Nfu_t_1_038498	Nfu_c_1_038498	ENSLOCG00000000356	ENSG00000099624	ATP5D
201024_CP_Ori023_12w_P2_R3	Nfu_p_1_038499;Nfu_p_1_038500;Nfu_p_1_038501;Nfu_p_1_038502;Nfu_p_1_038503;Nfu_p_1_038504	13.3736	Adult_P2	3	Adult_F2	Adult	Adult_P2_3	3	Adult_3	Nfu_p_1_038499;Nfu_p_1_038500;Nfu_p_1_038501;Nfu_p_1_038502;Nfu_p_1_038503;Nfu_p_1_038504_Adult_3	10613.6	-4.76818	Nfu_g_1_016036	C22H19orf26 (1 of 2)	Nfu_p_1_038500;Nfu_p_1_038501;Nfu_p_1_038504;Nfu_p_1_038502;Nfu_p_1_038499;Nfu_p_1_038503	Nfu_t_1_038500;Nfu_t_1_038501;Nfu_t_1_038504;Nfu_t_1_038502;Nfu_t_1_038499;Nfu_t_1_038503	Nfu_c_1_038500;Nfu_c_1_038501;Nfu_c_1_038504;Nfu_c_1_038502;Nfu_c_1_038499;Nfu_c_1_038503	ENSLOCG00000005061	ENSG00000099625	CBARP
201024_CP_Ori023_12w_P2_R3	Nfu_p_1_038512	14.2763	Adult_P2	3	Adult_F2	Adult	Adult_P2_3	3	Adult_3	Nfu_p_1_038512_Adult_3	19842.1	-5.7002	Nfu_g_1_016042	yjefn3	Nfu_p_1_038512	Nfu_t_1_038512	Nfu_c_1_038512	ENSLOCG00000004954	ENSG00000250067	YJEFN3
201024_CP_Ori023_12w_P2_R3	Nfu_p_1_038513	13.6079	Adult_P2	3	Adult_F2	Adult	Adult_P2_3	3	Adult_3	Nfu_p_1_038513_Adult_3	12485.3	-4.00485	Nfu_g_1_016043	gpx4a	Nfu_p_1_038513	Nfu_t_1_038513	Nfu_c_1_038513	ENSLOCG00000004616	ENSG00000167468	GPX4
201024_CP_Ori023_12w_P2_R3	Nfu_p_1_038514	13.8535	Adult_P2	3	Adult_F2	Adult	Adult_P2_3	3	Adult_3	Nfu_p_1_038514_Adult_3	14802.2	-3.44981	Nfu_g_1_016044	serbp1	Nfu_p_1_038514	Nfu_t_1_038514	Nfu_c_1_038514	ENSLOCG00000007107	ENSG00000142864	SERBP1
201024_CP_Ori023_12w_P2_R3	Nfu_p_1_038518	16.1239	Adult_P2	3	Adult_F2	Adult	Adult_P2_3	3	Adult_3	Nfu_p_1_038518_Adult_3	71412.7	-3.89873	Nfu_g_1_016047	PIP5K1C (2 of 2)	Nfu_p_1_038518	Nfu_t_1_038518	Nfu_c_1_038518	ENSLOCG00000004517	ENSG00000186111	PIP5K1C
201024_CP_Ori023_12w_P2_R3	Nfu_p_1_038521	17.0704	Adult_P2	3	Adult_F2	Adult	Adult_P2_3	3	Adult_3	Nfu_p_1_038521_Adult_3	137626	-2.1362	Nfu_g_1_016049	eef2b	Nfu_p_1_038521	Nfu_t_1_038521	Nfu_c_1_038521	ENSLOCG00000006185	NA	NA
201024_CP_Ori023_12w_P2_R3	Nfu_p_1_038522	13.301	Adult_P2	3	Adult_F2	Adult	Adult_P2_3	3	Adult_3	Nfu_p_1_038522_Adult_3	10092.8	-8.88123	Nfu_g_1_016050	C22H19orf70	Nfu_p_1_038522	Nfu_t_1_038522	Nfu_c_1_038522	ENSLOCG00000005430	ENSG00000174917	C19orf70
201024_CP_Ori023_12w_P2_R3	Nfu_p_1_038526;Nfu_p_1_038527;Nfu_p_1_038528;Nfu_p_1_038529	15.9635	Adult_P2	3	Adult_F2	Adult	Adult_P2_3	3	Adult_3	Nfu_p_1_038526;Nfu_p_1_038527;Nfu_p_1_038528;Nfu_p_1_038529_Adult_3	63900.1	-1.83185	Nfu_g_1_016054	gatad2ab	Nfu_p_1_038527;Nfu_p_1_038528;Nfu_p_1_038526;Nfu_p_1_038529	Nfu_t_1_038527;Nfu_t_1_038528;Nfu_t_1_038526;Nfu_t_1_038529	Nfu_c_1_038527;Nfu_c_1_038528;Nfu_c_1_038526;Nfu_c_1_038529	ENSLOCG00000004919	ENSG00000167491	GATAD2A
201024_CP_Ori023_12w_P2_R3	Nfu_p_1_038531	12.823	Adult_P2	3	Adult_F2	Adult	Adult_P2_3	3	Adult_3	Nfu_p_1_038531_Adult_3	7246.27	-6.58227	Nfu_g_1_016055	selrc1	Nfu_p_1_038531	Nfu_t_1_038531	Nfu_c_1_038531	ENSLOCG00000010537	ENSG00000162377	COA7
201024_CP_Ori023_12w_P2_R3	Nfu_p_1_038538	13.0189	Adult_P2	3	Adult_F2	Adult	Adult_P2_3	3	Adult_3	Nfu_p_1_038538_Adult_3	8299.74	-6.88193	Nfu_g_1_016059	si:ch211-212d10.2	Nfu_p_1_038538	Nfu_t_1_038538	Nfu_c_1_038538	ENSLOCG00000004977	NA	NA
201024_CP_Ori023_12w_P2_R3	Nfu_p_1_038540;Nfu_p_1_038541	13.2792	Adult_P2	3	Adult_F2	Adult	Adult_P2_3	3	Adult_3	Nfu_p_1_038540;Nfu_p_1_038541_Adult_3	9941.5	-6.04023	Nfu_g_1_016061	bsg	Nfu_p_1_038541;Nfu_p_1_038540	Nfu_t_1_038541;Nfu_t_1_038540	Nfu_c_1_038541;Nfu_c_1_038540	ENSLOCG00000014545	ENSG00000156642	NPTN
201024_CP_Ori023_12w_P2_R3	Nfu_p_1_038556	13.2316	Adult_P2	3	Adult_F2	Adult	Adult_P2_3	3	Adult_3	Nfu_p_1_038556_Adult_3	9618.72	-6.68352	Nfu_g_1_016065	map2k2a	Nfu_p_1_038556	Nfu_t_1_038556	Nfu_c_1_038556	ENSLOCG00000005968	ENSG00000126934	MAP2K2
201024_CP_Ori023_12w_P2_R3	Nfu_p_1_038560	16.422	Adult_P2	3	Adult_F2	Adult	Adult_P2_3	3	Adult_3	Nfu_p_1_038560_Adult_3	87807	-2.28383	Nfu_g_1_016068	ncanb	Nfu_p_1_038560	Nfu_t_1_038560	Nfu_c_1_038560	ENSLOCG00000004727	ENSG00000130287	NCAN
201024_CP_Ori023_12w_P2_R3	Nfu_p_1_038570	13.0844	Adult_P2	3	Adult_F2	Adult	Adult_P2_3	3	Adult_3	Nfu_p_1_038570_Adult_3	8685.79	-5.86223	Nfu_g_1_016073	ubxn6	Nfu_p_1_038570	Nfu_t_1_038570	Nfu_c_1_038570	ENSLOCG00000006666	ENSG00000167671	UBXN6
201024_CP_Ori023_12w_P2_R3	Nfu_p_1_038583	16.751	Adult_P2	3	Adult_F2	Adult	Adult_P2_3	3	Adult_3	Nfu_p_1_038583_Adult_3	110291	-1.80403	Nfu_g_1_016081	mbd3b	Nfu_p_1_038583	Nfu_t_1_038583	Nfu_c_1_038583	ENSLOCG00000006043	ENSG00000071655	MBD3
201024_CP_Ori023_12w_P2_R3	Nfu_p_1_038602	13.0509	Adult_P2	3	Adult_F2	Adult	Adult_P2_3	3	Adult_3	Nfu_p_1_038602_Adult_3	8485.95	-4.13493	Nfu_g_1_016090	eif2ak2	Nfu_p_1_038602	Nfu_t_1_038602	Nfu_c_1_038602	ENSLOCG00000015909	ENSG00000055332	EIF2AK2
201024_CP_Ori023_12w_P2_R3	Nfu_p_1_038603;Nfu_p_1_038604	13.5021	Adult_P2	3	Adult_F2	Adult	Adult_P2_3	3	Adult_3	Nfu_p_1_038603;Nfu_p_1_038604_Adult_3	11601.8	-3.66412	Nfu_g_1_016091	PTK7	Nfu_p_1_038604;Nfu_p_1_038603	Nfu_t_1_038604;Nfu_t_1_038603	Nfu_c_1_038604;Nfu_c_1_038603	ENSLOCG00000015880	ENSG00000112655	PTK7
201024_CP_Ori023_12w_P2_R3	Nfu_p_1_038605;Nfu_p_1_038606	16.6249	Adult_P2	3	Adult_F2	Adult	Adult_P2_3	3	Adult_3	Nfu_p_1_038605;Nfu_p_1_038606_Adult_3	101067	-1.831	Nfu_g_1_016092	wdr11	Nfu_p_1_038606;Nfu_p_1_038605	Nfu_t_1_038606;Nfu_t_1_038605	Nfu_c_1_038606;Nfu_c_1_038605	ENSLOCG00000008740	ENSG00000120008	WDR11
201024_CP_Ori023_12w_P2_R3	Nfu_p_1_038633	12.8573	Adult_P2	3	Adult_F2	Adult	Adult_P2_3	3	Adult_3	Nfu_p_1_038633_Adult_3	7420.31	-3.30076	Nfu_g_1_016096	SIPA1L2 (2 of 2)	Nfu_p_1_038633	Nfu_t_1_038633	Nfu_c_1_038633	ENSLOCG00000015837	ENSG00000116991	SIPA1L2
201024_CP_Ori023_12w_P2_R3	Nfu_p_1_038640	13.6206	Adult_P2	3	Adult_F2	Adult	Adult_P2_3	3	Adult_3	Nfu_p_1_038640_Adult_3	12595.2	-4.58038	Nfu_g_1_016099	HERC4	Nfu_p_1_038640	Nfu_t_1_038640	Nfu_c_1_038640	ENSLOCG00000011296	ENSG00000148634	HERC4
201024_CP_Ori023_12w_P2_R3	Nfu_p_1_038663	13.2553	Adult_P2	3	Adult_F2	Adult	Adult_P2_3	3	Adult_3	Nfu_p_1_038663_Adult_3	9777.74	-5.10585	Nfu_g_1_016102	NID1 (2 of 2)	Nfu_p_1_038663	Nfu_t_1_038663	Nfu_c_1_038663	ENSLOCG00000015814	ENSG00000116962	NID1
201024_CP_Ori023_12w_P2_R3	Nfu_p_1_038665	13.3689	Adult_P2	3	Adult_F2	Adult	Adult_P2_3	3	Adult_3	Nfu_p_1_038665_Adult_3	10578.8	-6.03938	Nfu_g_1_016104	cox5b2	Nfu_p_1_038665	Nfu_t_1_038665	Nfu_c_1_038665	ENSLOCG00000015054	ENSG00000135940	COX5B
201024_CP_Ori023_12w_P2_R3	Nfu_p_1_038674	13.1831	Adult_P2	3	Adult_F2	Adult	Adult_P2_3	3	Adult_3	Nfu_p_1_038674_Adult_3	9300.47	-7.82609	Nfu_g_1_016108	CABZ01113414.1	Nfu_p_1_038674	Nfu_t_1_038674	Nfu_c_1_038674	ENSLOCG00000015985	ENSG00000172264	MACROD2
201024_CP_Ori023_12w_P2_R3	Nfu_p_1_038676	16.2571	Adult_P2	3	Adult_F2	Adult	Adult_P2_3	3	Adult_3	Nfu_p_1_038676_Adult_3	78321.4	-4.42764	Nfu_g_1_016110	ephx1l	Nfu_p_1_038676	Nfu_t_1_038676	Nfu_c_1_038676	ENSLOCG00000015715	NA	NA
201024_CP_Ori023_12w_P2_R3	Nfu_p_1_038689	15.0961	Adult_P2	3	Adult_F2	Adult	Adult_P2_3	3	Adult_3	Nfu_p_1_038689_Adult_3	35025	-1.9248	Nfu_g_1_016114	spast	Nfu_p_1_038689	Nfu_t_1_038689	Nfu_c_1_038689	ENSLOCG00000015939	ENSG00000021574	SPAST
201024_CP_Ori023_12w_P2_R3	Nfu_p_1_038694;Nfu_p_1_038695;Nfu_p_1_038696;Nfu_p_1_038697	17.0064	Adult_P2	3	Adult_F2	Adult	Adult_P2_3	3	Adult_3	Nfu_p_1_038694;Nfu_p_1_038695;Nfu_p_1_038696;Nfu_p_1_038697_Adult_3	131650	-2.0623	Nfu_g_1_016117	aldh18a1	Nfu_p_1_038694;Nfu_p_1_038695;Nfu_p_1_038697;Nfu_p_1_038696	Nfu_t_1_038694;Nfu_t_1_038695;Nfu_t_1_038697;Nfu_t_1_038696	Nfu_c_1_038694;Nfu_c_1_038695;Nfu_c_1_038697;Nfu_c_1_038696	ENSLOCG00000012172	ENSG00000059573	ALDH18A1
201024_CP_Ori023_12w_P2_R3	Nfu_p_1_038698	13.4193	Adult_P2	3	Adult_F2	Adult	Adult_P2_3	3	Adult_3	Nfu_p_1_038698_Adult_3	10955.2	-5.07183	Nfu_g_1_016118	ggps1	Nfu_p_1_038698	Nfu_t_1_038698	Nfu_c_1_038698	ENSLOCG00000015898	ENSG00000152904	GGPS1
201024_CP_Ori023_12w_P2_R3	Nfu_p_1_038703	13.0571	Adult_P2	3	Adult_F2	Adult	Adult_P2_3	3	Adult_3	Nfu_p_1_038703_Adult_3	8522.6	-6.89817	Nfu_g_1_016121	tial1	Nfu_p_1_038703	Nfu_t_1_038703	Nfu_c_1_038703	ENSLOCG00000011405	ENSG00000151923	TIAL1
201024_CP_Ori023_12w_P2_R3	Nfu_p_1_038706	12.7883	Adult_P2	3	Adult_F2	Adult	Adult_P2_3	3	Adult_3	Nfu_p_1_038706_Adult_3	7074.13	-6.35594	Nfu_g_1_016124	tsnax	Nfu_p_1_038706	Nfu_t_1_038706	Nfu_c_1_038706	ENSLOCG00000015831	ENSG00000116918	TSNAX
201024_CP_Ori023_12w_P2_R3	Nfu_p_1_038712	13.1673	Adult_P2	3	Adult_F2	Adult	Adult_P2_3	3	Adult_3	Nfu_p_1_038712_Adult_3	9199.01	-5.9892	Nfu_g_1_016128	memo1	Nfu_p_1_038712	Nfu_t_1_038712	Nfu_c_1_038712	ENSLOCG00000015951	ENSG00000162959	MEMO1
201024_CP_Ori023_12w_P2_R3	Nfu_p_1_038713;Nfu_p_1_038714	13.1732	Adult_P2	3	Adult_F2	Adult	Adult_P2_3	3	Adult_3	Nfu_p_1_038713;Nfu_p_1_038714_Adult_3	9236.74	-8.2948	Nfu_g_1_016129	habp2	Nfu_p_1_038714;Nfu_p_1_038713	Nfu_t_1_038714;Nfu_t_1_038713	Nfu_c_1_038714;Nfu_c_1_038713	ENSLOCG00000010382	ENSG00000109758	HGFAC
201024_CP_Ori023_12w_P2_R3	Nfu_p_1_038717	14.0432	Adult_P2	3	Adult_F2	Adult	Adult_P2_3	3	Adult_3	Nfu_p_1_038717_Adult_3	16882.4	-4.0228	Nfu_g_1_016130	HEATR5B	Nfu_p_1_038717	Nfu_t_1_038717	Nfu_c_1_038717	ENSLOCG00000015922	ENSG00000008869	HEATR5B
201024_CP_Ori023_12w_P2_R3	Nfu_p_1_038720	14.8091	Adult_P2	3	Adult_F2	Adult	Adult_P2_3	3	Adult_3	Nfu_p_1_038720_Adult_3	28706.9	-1.8122	Nfu_g_1_016133	MRPL2	Nfu_p_1_038720	Nfu_t_1_038720	Nfu_c_1_038720	ENSLOCG00000015874	ENSG00000112651	MRPL2
201024_CP_Ori023_12w_P2_R3	Nfu_p_1_038735	14.1373	Adult_P2	3	Adult_F2	Adult	Adult_P2_3	3	Adult_3	Nfu_p_1_038735_Adult_3	18019.6	-2.38879	Nfu_g_1_016136	ate1	Nfu_p_1_038735	Nfu_t_1_038735	Nfu_c_1_038735	ENSLOCG00000008771	ENSG00000107669	ATE1
201024_CP_Ori023_12w_P2_R3	Nfu_p_1_038741	14.1989	Adult_P2	3	Adult_F2	Adult	Adult_P2_3	3	Adult_3	Nfu_p_1_038741_Adult_3	18805.4	-5.09747	Nfu_g_1_016139	ntpcr	Nfu_p_1_038741	Nfu_t_1_038741	Nfu_c_1_038741	ENSLOCG00000015850	ENSG00000135778	NTPCR
201024_CP_Ori023_12w_P2_R3	Nfu_p_1_038744	13.0881	Adult_P2	3	Adult_F2	Adult	Adult_P2_3	3	Adult_3	Nfu_p_1_038744_Adult_3	8708.06	-4.67182	Nfu_g_1_016142	bag3	Nfu_p_1_038744	Nfu_t_1_038744	Nfu_c_1_038744	ENSLOCG00000011418	ENSG00000151929	BAG3
201024_CP_Ori023_12w_P2_R3	Nfu_p_1_038765	13.0396	Adult_P2	3	Adult_F2	Adult	Adult_P2_3	3	Adult_3	Nfu_p_1_038765_Adult_3	8420.25	-5.76022	Nfu_g_1_016147	eif2ak2	Nfu_p_1_038765	Nfu_t_1_038765	Nfu_c_1_038765	ENSLOCG00000015909	ENSG00000055332	EIF2AK2
201024_CP_Ori023_12w_P2_R3	Nfu_p_1_038766	15.9354	Adult_P2	3	Adult_F2	Adult	Adult_P2_3	3	Adult_3	Nfu_p_1_038766_Adult_3	62667.9	-4.79854	Nfu_g_1_016148	irf2bp2a	Nfu_p_1_038766	Nfu_t_1_038766	Nfu_c_1_038766	ENSLOCG00000015906	ENSG00000168264	IRF2BP2
201024_CP_Ori023_12w_P2_R3	Nfu_p_1_038771	13.4832	Adult_P2	3	Adult_F2	Adult	Adult_P2_3	3	Adult_3	Nfu_p_1_038771_Adult_3	11451.3	-5.59067	Nfu_g_1_016151	sec23ip	Nfu_p_1_038771	Nfu_t_1_038771	Nfu_c_1_038771	ENSLOCG00000011455	ENSG00000107651	SEC23IP
201024_CP_Ori023_12w_P2_R3	Nfu_p_1_038788	13.5414	Adult_P2	3	Adult_F2	Adult	Adult_P2_3	3	Adult_3	Nfu_p_1_038788_Adult_3	11922.4	-5.9756	Nfu_g_1_016155	STRN	Nfu_p_1_038788	Nfu_t_1_038788	Nfu_c_1_038788	ENSLOCG00000015925	ENSG00000115808	STRN
201024_CP_Ori023_12w_P2_R3	Nfu_p_1_038838	12.6773	Adult_P2	3	Adult_F2	Adult	Adult_P2_3	3	Adult_3	Nfu_p_1_038838_Adult_3	6550.12	-8.3858	Nfu_g_1_016174	CABZ01029822.1	Nfu_p_1_038838	Nfu_t_1_038838	Nfu_c_1_038838	NA	NA	NA
201024_CP_Ori023_12w_P2_R3	Nfu_p_1_038840	16.9269	Adult_P2	3	Adult_F2	Adult	Adult_P2_3	3	Adult_3	Nfu_p_1_038840_Adult_3	124597	-1.87909	Nfu_g_1_016176	mrpl27	Nfu_p_1_038840	Nfu_t_1_038840	Nfu_c_1_038840	ENSLOCG00000011095	ENSG00000108826	MRPL27
201024_CP_Ori023_12w_P2_R3	Nfu_p_1_038841	13.1501	Adult_P2	3	Adult_F2	Adult	Adult_P2_3	3	Adult_3	Nfu_p_1_038841_Adult_3	9090.24	-6.36908	Nfu_g_1_016177	slc9a3r1	Nfu_p_1_038841	Nfu_t_1_038841	Nfu_c_1_038841	ENSLOCG00000011132	ENSG00000109062	SLC9A3R1
201024_CP_Ori023_12w_P2_R3	Nfu_p_1_038860	12.9991	Adult_P2	3	Adult_F2	Adult	Adult_P2_3	3	Adult_3	Nfu_p_1_038860_Adult_3	8186.99	-7.3196	Nfu_g_1_016188	gclc	Nfu_p_1_038860	Nfu_t_1_038860	Nfu_c_1_038860	ENSLOCG00000016888	ENSG00000001084	GCLC
201024_CP_Ori023_12w_P2_R3	Nfu_p_1_038862	15.8078	Adult_P2	3	Adult_F2	Adult	Adult_P2_3	3	Adult_3	Nfu_p_1_038862_Adult_3	57361.3	-3.39634	Nfu_g_1_016190	SPTBN1 (2 of 2)	Nfu_p_1_038862	Nfu_t_1_038862	Nfu_c_1_038862	ENSLOCG00000015528	ENSG00000115306	SPTBN1
201024_CP_Ori023_12w_P2_R3	Nfu_p_1_038863;Nfu_p_1_038864	13.0073	Adult_P2	3	Adult_F2	Adult	Adult_P2_3	3	Adult_3	Nfu_p_1_038863;Nfu_p_1_038864_Adult_3	8233.42	-7.42029	Nfu_g_1_016191	sult6b1	Nfu_p_1_038864;Nfu_p_1_038863	Nfu_t_1_038864;Nfu_t_1_038863	Nfu_c_1_038864;Nfu_c_1_038863	ENSLOCG00000015518	ENSG00000138068	SULT6B1
201024_CP_Ori023_12w_P2_R3	Nfu_p_1_038865	17.2106	Adult_P2	3	Adult_F2	Adult	Adult_P2_3	3	Adult_3	Nfu_p_1_038865_Adult_3	151672	-2.98381	Nfu_g_1_016192	sptbn2	Nfu_p_1_038865	Nfu_t_1_038865	Nfu_c_1_038865	ENSLOCG00000015528	ENSG00000115306	SPTBN1
201024_CP_Ori023_12w_P2_R3	Nfu_p_1_038867	15.5819	Adult_P2	3	Adult_F2	Adult	Adult_P2_3	3	Adult_3	Nfu_p_1_038867_Adult_3	49046.1	-7.76354	Nfu_g_1_016194	atp6v1ba	Nfu_p_1_038867	Nfu_t_1_038867	Nfu_c_1_038867	ENSLOCG00000009629	NA	NA
201024_CP_Ori023_12w_P2_R3	Nfu_p_1_038873	16.8615	Adult_P2	3	Adult_F2	Adult	Adult_P2_3	3	Adult_3	Nfu_p_1_038873_Adult_3	119075	0.432338	Nfu_g_1_016200	shank3b	Nfu_p_1_038873	Nfu_t_1_038873	Nfu_c_1_038873	ENSLOCG00000016766	ENSG00000162105	SHANK2
201024_CP_Ori023_12w_P2_R3	Nfu_p_1_038886;Nfu_p_1_038887;Nfu_p_1_038888	13.0769	Adult_P2	3	Adult_F2	Adult	Adult_P2_3	3	Adult_3	Nfu_p_1_038886;Nfu_p_1_038887;Nfu_p_1_038888_Adult_3	8640.4	-7.31882	Nfu_g_1_016210	CCBL2 (3 of 4)	Nfu_p_1_038886;Nfu_p_1_038888;Nfu_p_1_038887	Nfu_t_1_038886;Nfu_t_1_038888;Nfu_t_1_038887	Nfu_c_1_038886;Nfu_c_1_038888;Nfu_c_1_038887	ENSLOCG00000005032	ENSG00000137944	KYAT3
201024_CP_Ori023_12w_P2_R3	Nfu_p_1_038901	13.0237	Adult_P2	3	Adult_F2	Adult	Adult_P2_3	3	Adult_3	Nfu_p_1_038901_Adult_3	8327.57	-2.74343	Nfu_g_1_016218	tinagl1	Nfu_p_1_038901	Nfu_t_1_038901	Nfu_c_1_038901	ENSLOCG00000001320	ENSG00000142910	TINAGL1
201024_CP_Ori023_12w_P2_R3	Nfu_p_1_038903	13.1461	Adult_P2	3	Adult_F2	Adult	Adult_P2_3	3	Adult_3	Nfu_p_1_038903_Adult_3	9064.99	-6.93586	Nfu_g_1_016220	ubqln4	Nfu_p_1_038903	Nfu_t_1_038903	Nfu_c_1_038903	ENSLOCG00000008897	ENSG00000160803	UBQLN4
201024_CP_Ori023_12w_P2_R3	Nfu_p_1_038910	18.6147	Adult_P2	3	Adult_F2	Adult	Adult_P2_3	3	Adult_3	Nfu_p_1_038910_Adult_3	401407	2.14179	Nfu_g_1_016226	RPRD1A	Nfu_p_1_038910	Nfu_t_1_038910	Nfu_c_1_038910	ENSLOCG00000003632	ENSG00000141425	RPRD1A
201024_CP_Ori023_12w_P2_R3	Nfu_p_1_038913	12.9751	Adult_P2	3	Adult_F2	Adult	Adult_P2_3	3	Adult_3	Nfu_p_1_038913_Adult_3	8052.02	-7.07543	Nfu_g_1_016228	pdcd6ip	Nfu_p_1_038913	Nfu_t_1_038913	Nfu_c_1_038913	ENSLOCG00000004712	ENSG00000170248	PDCD6IP
201024_CP_Ori023_12w_P2_R3	Nfu_p_1_038916	14.1446	Adult_P2	3	Adult_F2	Adult	Adult_P2_3	3	Adult_3	Nfu_p_1_038916_Adult_3	18111.4	-2.70984	Nfu_g_1_016230	matn1	Nfu_p_1_038916	Nfu_t_1_038916	Nfu_c_1_038916	ENSLOCG00000005106	ENSG00000130766	SESN2
201024_CP_Ori023_12w_P2_R3	Nfu_p_1_038917	13.1218	Adult_P2	3	Adult_F2	Adult	Adult_P2_3	3	Adult_3	Nfu_p_1_038917_Adult_3	8913.83	-6.41629	Nfu_g_1_016231	pum1	Nfu_p_1_038917	Nfu_t_1_038917	Nfu_c_1_038917	ENSLOCG00000005210	ENSG00000134644	PUM1
201024_CP_Ori023_12w_P2_R3	Nfu_p_1_038926	13.62	Adult_P2	3	Adult_F2	Adult	Adult_P2_3	3	Adult_3	Nfu_p_1_038926_Adult_3	12590.4	-6.68123	Nfu_g_1_016234	eno2	Nfu_p_1_038926	Nfu_t_1_038926	Nfu_c_1_038926	ENSLOCG00000007366	ENSG00000111674	ENO2
201024_CP_Ori023_12w_P2_R3	Nfu_p_1_038927	16.3368	Adult_P2	3	Adult_F2	Adult	Adult_P2_3	3	Adult_3	Nfu_p_1_038927_Adult_3	82769.3	-1.64052	Nfu_g_1_016235	si:ch211-13c6.2	Nfu_p_1_038927	Nfu_t_1_038927	Nfu_c_1_038927	ENSLOCG00000008521	NA	NA
201024_CP_Ori023_12w_P2_R3	Nfu_p_1_038929;Nfu_p_1_038930	13.7839	Adult_P2	3	Adult_F2	Adult	Adult_P2_3	3	Adult_3	Nfu_p_1_038929;Nfu_p_1_038930_Adult_3	14105.1	-2.00072	Nfu_g_1_016237	zcchc17	Nfu_p_1_038930;Nfu_p_1_038929	Nfu_t_1_038930;Nfu_t_1_038929	Nfu_c_1_038930;Nfu_c_1_038929	ENSLOCG00000005280	ENSG00000121766	ZCCHC17
201024_CP_Ori023_12w_P2_R3	Nfu_p_1_038938	14.9347	Adult_P2	3	Adult_F2	Adult	Adult_P2_3	3	Adult_3	Nfu_p_1_038938_Adult_3	31316.9	-9.69489	Nfu_g_1_016243	fabp3	Nfu_p_1_038938	Nfu_t_1_038938	Nfu_c_1_038938	ENSLOCG00000005299	ENSG00000121769	FABP3
201024_CP_Ori023_12w_P2_R3	Nfu_p_1_038940	14.8244	Adult_P2	3	Adult_F2	Adult	Adult_P2_3	3	Adult_3	Nfu_p_1_038940_Adult_3	29013.7	-4.82908	Nfu_g_1_016245	clasp2	Nfu_p_1_038940	Nfu_t_1_038940	Nfu_c_1_038940	ENSLOCG00000002740	ENSG00000163539	CLASP2
201024_CP_Ori023_12w_P2_R3	Nfu_p_1_038941	12.4515	Adult_P2	3	Adult_F2	Adult	Adult_P2_3	3	Adult_3	Nfu_p_1_038941_Adult_3	5601.03	-6.19549	Nfu_g_1_016246	vamp8	Nfu_p_1_038941	Nfu_t_1_038941	Nfu_c_1_038941	ENSLOCG00000015362	ENSG00000121152	NCAPH
201024_CP_Ori023_12w_P2_R3	Nfu_p_1_038957;Nfu_p_1_038958	16.8298	Adult_P2	3	Adult_F2	Adult	Adult_P2_3	3	Adult_3	Nfu_p_1_038957;Nfu_p_1_038958_Adult_3	116488	-0.895984	Nfu_g_1_016254	snrnp40	Nfu_p_1_038958;Nfu_p_1_038957	Nfu_t_1_038958;Nfu_t_1_038957	Nfu_c_1_038958;Nfu_c_1_038957	ENSLOCG00000005258	ENSG00000060688	SNRNP40
201024_CP_Ori023_12w_P2_R3	Nfu_p_1_038962	15.4875	Adult_P2	3	Adult_F2	Adult	Adult_P2_3	3	Adult_3	Nfu_p_1_038962_Adult_3	45941.4	-0.479934	Nfu_g_1_016258	sdc3	Nfu_p_1_038962	Nfu_t_1_038962	Nfu_c_1_038962	ENSLOCG00000005176	ENSG00000162512	SDC3
201024_CP_Ori023_12w_P2_R3	Nfu_p_1_038963	12.9601	Adult_P2	3	Adult_F2	Adult	Adult_P2_3	3	Adult_3	Nfu_p_1_038963_Adult_3	7968.47	-6.51859	Nfu_g_1_016259	cdc42l	Nfu_p_1_038963	Nfu_t_1_038963	Nfu_c_1_038963	ENSLOCG00000007407	NA	NA
201024_CP_Ori023_12w_P2_R3	Nfu_p_1_039001	15.5467	Adult_P2	3	Adult_F2	Adult	Adult_P2_3	3	Adult_3	Nfu_p_1_039001_Adult_3	47865.2	-0.939697	Nfu_g_1_016285	GPC1 (1 of 2)	Nfu_p_1_039001	Nfu_t_1_039001	Nfu_c_1_039001	ENSLOCG00000005673	ENSG00000063660	GPC1
201024_CP_Ori023_12w_P2_R3	Nfu_p_1_039031;Nfu_p_1_039034	18.2372	Adult_P2	3	Adult_F2	Adult	Adult_P2_3	3	Adult_3	Nfu_p_1_039031;Nfu_p_1_039034_Adult_3	308994	0.811188	Nfu_g_1_016299	IWS1	Nfu_p_1_039031;Nfu_p_1_039034	Nfu_t_1_039031;Nfu_t_1_039034	Nfu_c_1_039031;Nfu_c_1_039034	ENSLOCG00000009046	ENSG00000163166	IWS1
201024_CP_Ori023_12w_P2_R3	Nfu_p_1_039103	17.0346	Adult_P2	3	Adult_F2	Adult	Adult_P2_3	3	Adult_3	Nfu_p_1_039103_Adult_3	134251	-0.602488	Nfu_g_1_016324	polr2d	Nfu_p_1_039103	Nfu_t_1_039103	Nfu_c_1_039103	ENSLOCG00000009106	ENSG00000144231	POLR2D
201024_CP_Ori023_12w_P2_R3	Nfu_p_1_039119	15.762	Adult_P2	3	Adult_F2	Adult	Adult_P2_3	3	Adult_3	Nfu_p_1_039119_Adult_3	55569.4	0.197647	Nfu_g_1_016329	SPTBN4 (1 of 2)	Nfu_p_1_039119	Nfu_t_1_039119	Nfu_c_1_039119	ENSLOCG00000014564	ENSG00000160460	SPTBN4
201024_CP_Ori023_12w_P2_R3	Nfu_p_1_039130;Nfu_p_1_039131	13.2402	Adult_P2	3	Adult_F2	Adult	Adult_P2_3	3	Adult_3	Nfu_p_1_039130;Nfu_p_1_039131_Adult_3	9675.96	-7.34746	Nfu_g_1_016333	sae1	Nfu_p_1_039130;Nfu_p_1_039131	Nfu_t_1_039130;Nfu_t_1_039131	Nfu_c_1_039130;Nfu_c_1_039131	ENSLOCG00000014375	ENSG00000142230	SAE1
201024_CP_Ori023_12w_P2_R3	Nfu_p_1_039138	12.2905	Adult_P2	3	Adult_F2	Adult	Adult_P2_3	3	Adult_3	Nfu_p_1_039138_Adult_3	5009.83	-8.46414	Nfu_g_1_016338	blvrb	Nfu_p_1_039138	Nfu_t_1_039138	Nfu_c_1_039138	ENSLOCG00000014574	ENSG00000090013	BLVRB
201024_CP_Ori023_12w_P2_R3	Nfu_p_1_039155	13.1483	Adult_P2	3	Adult_F2	Adult	Adult_P2_3	3	Adult_3	Nfu_p_1_039155_Adult_3	9078.82	-6.17452	Nfu_g_1_016346	icln	Nfu_p_1_039155	Nfu_t_1_039155	Nfu_c_1_039155	ENSLOCG00000006519	ENSG00000074201	CLNS1A
201024_CP_Ori023_12w_P2_R3	Nfu_p_1_039170	13.2465	Adult_P2	3	Adult_F2	Adult	Adult_P2_3	3	Adult_3	Nfu_p_1_039170_Adult_3	9718.38	-4.2653	Nfu_g_1_016358	timm50	Nfu_p_1_039170	Nfu_t_1_039170	Nfu_c_1_039170	ENSLOCG00000014699	ENSG00000105197	TIMM50
201024_CP_Ori023_12w_P2_R3	Nfu_p_1_039189	14.5748	Adult_P2	3	Adult_F2	Adult	Adult_P2_3	3	Adult_3	Nfu_p_1_039189_Adult_3	24403.3	-3.32174	Nfu_g_1_016366	opa3	Nfu_p_1_039189	Nfu_t_1_039189	Nfu_c_1_039189	ENSLOCG00000014233	ENSG00000125741	OPA3
201024_CP_Ori023_12w_P2_R3	Nfu_p_1_039195	12.7178	Adult_P2	3	Adult_F2	Adult	Adult_P2_3	3	Adult_3	Nfu_p_1_039195_Adult_3	6736.46	-5.268	Nfu_g_1_016368	abcf1	Nfu_p_1_039195	Nfu_t_1_039195	Nfu_c_1_039195	ENSLOCG00000013815	ENSG00000161204	ABCF3
201024_CP_Ori023_12w_P2_R3	Nfu_p_1_039221	15.7582	Adult_P2	3	Adult_F2	Adult	Adult_P2_3	3	Adult_3	Nfu_p_1_039221_Adult_3	55424.5	-3.70809	Nfu_g_1_016376	sbds	Nfu_p_1_039221	Nfu_t_1_039221	Nfu_c_1_039221	ENSLOCG00000004073	ENSG00000126524	SBDS
201024_CP_Ori023_12w_P2_R3	Nfu_p_1_039225	19.2256	Adult_P2	3	Adult_F2	Adult	Adult_P2_3	3	Adult_3	Nfu_p_1_039225_Adult_3	613044	0.965017	Nfu_g_1_016379	rps3	Nfu_p_1_039225	Nfu_t_1_039225	Nfu_c_1_039225	ENSLOCG00000006405	ENSG00000149273	RPS3
201024_CP_Ori023_12w_P2_R3	Nfu_p_1_039227	13.0938	Adult_P2	3	Adult_F2	Adult	Adult_P2_3	3	Adult_3	Nfu_p_1_039227_Adult_3	8742.16	-6.12495	Nfu_g_1_016381	arrb1	Nfu_p_1_039227	Nfu_t_1_039227	Nfu_c_1_039227	ENSLOCG00000002578	ENSG00000137486	ARRB1
201024_CP_Ori023_12w_P2_R3	Nfu_p_1_039228;Nfu_p_1_039230	14.1759	Adult_P2	3	Adult_F2	Adult	Adult_P2_3	3	Adult_3	Nfu_p_1_039228;Nfu_p_1_039230_Adult_3	18508.6	-7.33693	Nfu_g_1_016382	wu:fc51f04	Nfu_p_1_039230;Nfu_p_1_039228	Nfu_t_1_039230;Nfu_t_1_039228	Nfu_c_1_039230;Nfu_c_1_039228	ENSLOCG00000017722	NA	NA
201024_CP_Ori023_12w_P2_R3	Nfu_p_1_039229	12.6375	Adult_P2	3	Adult_F2	Adult	Adult_P2_3	3	Adult_3	Nfu_p_1_039229_Adult_3	6371.7	-6.69507	Nfu_g_1_016382	wu:fc51f04	Nfu_p_1_039229	Nfu_t_1_039229	Nfu_c_1_039229	ENSLOCG00000017722	NA	NA
201024_CP_Ori023_12w_P2_R3	Nfu_p_1_039231;Nfu_p_1_039232;Nfu_p_1_039233	13.5534	Adult_P2	3	Adult_F2	Adult	Adult_P2_3	3	Adult_3	Nfu_p_1_039231;Nfu_p_1_039232;Nfu_p_1_039233_Adult_3	12022.1	-4.47868	Nfu_g_1_016383	CCDC9	Nfu_p_1_039231;Nfu_p_1_039232;Nfu_p_1_039233	Nfu_t_1_039231;Nfu_t_1_039232;Nfu_t_1_039233	Nfu_c_1_039231;Nfu_c_1_039232;Nfu_c_1_039233	ENSLOCG00000014371	ENSG00000105321	CCDC9
201024_CP_Ori023_12w_P2_R3	Nfu_p_1_039249	13.088	Adult_P2	3	Adult_F2	Adult	Adult_P2_3	3	Adult_3	Nfu_p_1_039249_Adult_3	8707.14	-3.65738	Nfu_g_1_016392	PAK1 (1 of 2)	Nfu_p_1_039249	Nfu_t_1_039249	Nfu_c_1_039249	ENSLOCG00000006555	ENSG00000149269	PAK1
201024_CP_Ori023_12w_P2_R3	Nfu_p_1_039252	12.8311	Adult_P2	3	Adult_F2	Adult	Adult_P2_3	3	Adult_3	Nfu_p_1_039252_Adult_3	7287.02	-6.16416	Nfu_g_1_016395	C18H11orf67	Nfu_p_1_039252	Nfu_t_1_039252	Nfu_c_1_039252	ENSLOCG00000006465	ENSG00000087884	AAMDC
201024_CP_Ori023_12w_P2_R3	Nfu_p_1_039254;Nfu_p_1_039255	13.2352	Adult_P2	3	Adult_F2	Adult	Adult_P2_3	3	Adult_3	Nfu_p_1_039254;Nfu_p_1_039255_Adult_3	9642.49	-7.80128	Nfu_g_1_016397	HNRNPUL1 (1 of 2)	Nfu_p_1_039254;Nfu_p_1_039255	Nfu_t_1_039254;Nfu_t_1_039255	Nfu_c_1_039254;Nfu_c_1_039255	ENSLOCG00000014236	ENSG00000105323	HNRNPUL1
201024_CP_Ori023_12w_P2_R3	Nfu_p_1_039279	13.1334	Adult_P2	3	Adult_F2	Adult	Adult_P2_3	3	Adult_3	Nfu_p_1_039279_Adult_3	8985.81	-7.48116	Nfu_g_1_016401	ckmb	Nfu_p_1_039279	Nfu_t_1_039279	Nfu_c_1_039279	ENSLOCG00000014743	ENSG00000104879	CKM
201024_CP_Ori023_12w_P2_R3	Nfu_p_1_039280;Nfu_p_1_039281;Nfu_p_1_039282;Nfu_p_1_039283;Nfu_p_1_039284	16.3335	Adult_P2	3	Adult_F2	Adult	Adult_P2_3	3	Adult_3	Nfu_p_1_039280;Nfu_p_1_039281;Nfu_p_1_039282;Nfu_p_1_039283;Nfu_p_1_039284_Adult_3	82577.4	-4.15509	Nfu_g_1_016402	eml2	Nfu_p_1_039283;Nfu_p_1_039280;Nfu_p_1_039281;Nfu_p_1_039282;Nfu_p_1_039284	Nfu_t_1_039283;Nfu_t_1_039280;Nfu_t_1_039281;Nfu_t_1_039282;Nfu_t_1_039284	Nfu_c_1_039283;Nfu_c_1_039280;Nfu_c_1_039281;Nfu_c_1_039282;Nfu_c_1_039284	ENSLOCG00000014791	ENSG00000125746	EML2
201024_CP_Ori023_12w_P2_R3	Nfu_p_1_039285;Nfu_p_1_039286;Nfu_p_1_039287	13.1129	Adult_P2	3	Adult_F2	Adult	Adult_P2_3	3	Adult_3	Nfu_p_1_039285;Nfu_p_1_039286;Nfu_p_1_039287_Adult_3	8858.62	-4.13537	Nfu_g_1_016403	atg16l1	Nfu_p_1_039285;Nfu_p_1_039286;Nfu_p_1_039287	Nfu_t_1_039285;Nfu_t_1_039286;Nfu_t_1_039287	Nfu_c_1_039285;Nfu_c_1_039286;Nfu_c_1_039287	ENSLOCG00000009283	ENSG00000085978	ATG16L1
201024_CP_Ori023_12w_P2_R3	Nfu_p_1_039321	13.7466	Adult_P2	3	Adult_F2	Adult	Adult_P2_3	3	Adult_3	Nfu_p_1_039321_Adult_3	13745.2	-6.88163	Nfu_g_1_016418	atp1b3a	Nfu_p_1_039321	Nfu_t_1_039321	Nfu_c_1_039321	ENSLOCG00000008025	ENSG00000069849	ATP1B3
201024_CP_Ori023_12w_P2_R3	Nfu_p_1_039331	15.618	Adult_P2	3	Adult_F2	Adult	Adult_P2_3	3	Adult_3	Nfu_p_1_039331_Adult_3	50291.6	-5.54187	Nfu_g_1_016424	eif4h	Nfu_p_1_039331	Nfu_t_1_039331	Nfu_c_1_039331	ENSLOCG00000000875	ENSG00000106682	EIF4H
201024_CP_Ori023_12w_P2_R3	Nfu_p_1_039355;Nfu_p_1_039356;Nfu_p_1_039357;Nfu_p_1_039358	12.9417	Adult_P2	3	Adult_F2	Adult	Adult_P2_3	3	Adult_3	Nfu_p_1_039355;Nfu_p_1_039356;Nfu_p_1_039357;Nfu_p_1_039358_Adult_3	7867.38	-6.47228	Nfu_g_1_016429	PPP5C	Nfu_p_1_039356;Nfu_p_1_039357;Nfu_p_1_039358;Nfu_p_1_039355	Nfu_t_1_039356;Nfu_t_1_039357;Nfu_t_1_039358;Nfu_t_1_039355	Nfu_c_1_039356;Nfu_c_1_039357;Nfu_c_1_039358;Nfu_c_1_039355	ENSLOCG00000014828	ENSG00000011485	PPP5C
201024_CP_Ori023_12w_P2_R3	Nfu_p_1_039367	15.0227	Adult_P2	3	Adult_F2	Adult	Adult_P2_3	3	Adult_3	Nfu_p_1_039367_Adult_3	33288.2	-1.31815	Nfu_g_1_016433	SPTBN4 (1 of 2)	Nfu_p_1_039367	Nfu_t_1_039367	Nfu_c_1_039367	ENSLOCG00000014564	ENSG00000160460	SPTBN4
201024_CP_Ori023_12w_P2_R3	Nfu_p_1_039409	13.2689	Adult_P2	3	Adult_F2	Adult	Adult_P2_3	3	Adult_3	Nfu_p_1_039409_Adult_3	9870.2	-2.77623	Nfu_g_1_016443	zgc:92326	Nfu_p_1_039409	Nfu_t_1_039409	Nfu_c_1_039409	ENSLOCG00000004795	ENSG00000168961	LGALS9
201024_CP_Ori023_12w_P2_R3	Nfu_p_1_039412	17.5717	Adult_P2	3	Adult_F2	Adult	Adult_P2_3	3	Adult_3	Nfu_p_1_039412_Adult_3	194814	-1.14521	Nfu_g_1_016446	rpl35a	Nfu_p_1_039412	Nfu_t_1_039412	Nfu_c_1_039412	ENSLOCG00000008453	ENSG00000182899	RPL35A
201024_CP_Ori023_12w_P2_R3	Nfu_p_1_039424	17.2071	Adult_P2	3	Adult_F2	Adult	Adult_P2_3	3	Adult_3	Nfu_p_1_039424_Adult_3	151304	-0.392228	Nfu_g_1_016453	EIF2A	Nfu_p_1_039424	Nfu_t_1_039424	Nfu_c_1_039424	ENSLOCG00000001831	ENSG00000144895	EIF2A
201024_CP_Ori023_12w_P2_R3	Nfu_p_1_039456	15.6086	Adult_P2	3	Adult_F2	Adult	Adult_P2_3	3	Adult_3	Nfu_p_1_039456_Adult_3	49965.3	-5.24091	Nfu_g_1_016462	bcap31	Nfu_p_1_039456	Nfu_t_1_039456	Nfu_c_1_039456	ENSLOCG00000014585	ENSG00000185825	BCAP31
201024_CP_Ori023_12w_P2_R3	Nfu_p_1_039466	13.2932	Adult_P2	3	Adult_F2	Adult	Adult_P2_3	3	Adult_3	Nfu_p_1_039466_Adult_3	10038.2	-5.64053	Nfu_g_1_016469	marcksl1b	Nfu_p_1_039466	Nfu_t_1_039466	Nfu_c_1_039466	ENSLOCG00000002564	ENSG00000175130	MARCKSL1
201024_CP_Ori023_12w_P2_R3	Nfu_p_1_039467	12.854	Adult_P2	3	Adult_F2	Adult	Adult_P2_3	3	Adult_3	Nfu_p_1_039467_Adult_3	7403.72	-5.0619	Nfu_g_1_016470	hdac1	Nfu_p_1_039467	Nfu_t_1_039467	Nfu_c_1_039467	ENSLOCG00000002539	ENSG00000116478	HDAC1
201024_CP_Ori023_12w_P2_R3	Nfu_p_1_039469	18.0957	Adult_P2	3	Adult_F2	Adult	Adult_P2_3	3	Adult_3	Nfu_p_1_039469_Adult_3	280127	0.0951946	Nfu_g_1_016471	eif3i	Nfu_p_1_039469	Nfu_t_1_039469	Nfu_c_1_039469	ENSLOCG00000002433	ENSG00000084623	EIF3I
201024_CP_Ori023_12w_P2_R3	Nfu_p_1_039477	14.2383	Adult_P2	3	Adult_F2	Adult	Adult_P2_3	3	Adult_3	Nfu_p_1_039477_Adult_3	19326.9	-4.40349	Nfu_g_1_016475	acad9	Nfu_p_1_039477	Nfu_t_1_039477	Nfu_c_1_039477	ENSLOCG00000014020	ENSG00000177646	ACAD9
201024_CP_Ori023_12w_P2_R3	Nfu_p_1_039505	13.404	Adult_P2	3	Adult_F2	Adult	Adult_P2_3	3	Adult_3	Nfu_p_1_039505_Adult_3	10839.2	-6.59802	Nfu_g_1_016490	hibch	Nfu_p_1_039505	Nfu_t_1_039505	Nfu_c_1_039505	ENSLOCG00000008833	ENSG00000198130	HIBCH
201024_CP_Ori023_12w_P2_R3	Nfu_p_1_039531	15.7479	Adult_P2	3	Adult_F2	Adult	Adult_P2_3	3	Adult_3	Nfu_p_1_039531_Adult_3	55030.2	-7.81082	Nfu_g_1_016507	cap1	Nfu_p_1_039531	Nfu_t_1_039531	Nfu_c_1_039531	ENSLOCG00000000820	ENSG00000131236	CAP1
201024_CP_Ori023_12w_P2_R3	Nfu_p_1_039551	12.9692	Adult_P2	3	Adult_F2	Adult	Adult_P2_3	3	Adult_3	Nfu_p_1_039551_Adult_3	8018.87	-6.40788	Nfu_g_1_016509	ppt1	Nfu_p_1_039551	Nfu_t_1_039551	Nfu_c_1_039551	ENSLOCG00000000848	ENSG00000131238	PPT1
201024_CP_Ori023_12w_P2_R3	Nfu_p_1_039552;Nfu_p_1_039553;Nfu_p_1_039554	15.7177	Adult_P2	3	Adult_F2	Adult	Adult_P2_3	3	Adult_3	Nfu_p_1_039552;Nfu_p_1_039553;Nfu_p_1_039554_Adult_3	53888.4	-2.86191	Nfu_g_1_016510	thrap3b	Nfu_p_1_039552;Nfu_p_1_039553;Nfu_p_1_039554	Nfu_t_1_039552;Nfu_t_1_039553;Nfu_t_1_039554	Nfu_c_1_039552;Nfu_c_1_039553;Nfu_c_1_039554	ENSLOCG00000002939	ENSG00000054118	THRAP3
201024_CP_Ori023_12w_P2_R3	Nfu_p_1_039556;Nfu_p_1_039557;Nfu_p_1_039558	15.059	Adult_P2	3	Adult_F2	Adult	Adult_P2_3	3	Adult_3	Nfu_p_1_039556;Nfu_p_1_039557;Nfu_p_1_039558_Adult_3	34135	-5.36399	Nfu_g_1_016512	MEAF6	Nfu_p_1_039556;Nfu_p_1_039557;Nfu_p_1_039558	Nfu_t_1_039556;Nfu_t_1_039557;Nfu_t_1_039558	Nfu_c_1_039556;Nfu_c_1_039557;Nfu_c_1_039558	ENSLOCG00000005842	ENSG00000163875	MEAF6
201024_CP_Ori023_12w_P2_R3	Nfu_p_1_039565	19.0341	Adult_P2	3	Adult_F2	Adult	Adult_P2_3	3	Adult_3	Nfu_p_1_039565_Adult_3	536828	0.644276	Nfu_g_1_016515	CASKIN1 (2 of 2)	Nfu_p_1_039565	Nfu_t_1_039565	Nfu_c_1_039565	ENSLOCG00000005732	ENSG00000167971	CASKIN1
201024_CP_Ori023_12w_P2_R3	Nfu_p_1_039579	17.8967	Adult_P2	3	Adult_F2	Adult	Adult_P2_3	3	Adult_3	Nfu_p_1_039579_Adult_3	244028	-0.20079	Nfu_g_1_016523	serpine2	Nfu_p_1_039579	Nfu_t_1_039579	Nfu_c_1_039579	ENSLOCG00000004009	ENSG00000135919	SERPINE2
201024_CP_Ori023_12w_P2_R3	Nfu_p_1_039627	13.139	Adult_P2	3	Adult_F2	Adult	Adult_P2_3	3	Adult_3	Nfu_p_1_039627_Adult_3	9020.81	-7.52019	Nfu_g_1_016544	wdfy1	Nfu_p_1_039627	Nfu_t_1_039627	Nfu_c_1_039627	ENSLOCG00000004030	ENSG00000085449	WDFY1
201024_CP_Ori023_12w_P2_R3	Nfu_p_1_039634	15.771	Adult_P2	3	Adult_F2	Adult	Adult_P2_3	3	Adult_3	Nfu_p_1_039634_Adult_3	55916.4	-3.56009	Nfu_g_1_016546	farsb	Nfu_p_1_039634	Nfu_t_1_039634	Nfu_c_1_039634	ENSLOCG00000004136	ENSG00000116120	FARSB
201024_CP_Ori023_12w_P2_R3	Nfu_p_1_039674	13.1738	Adult_P2	3	Adult_F2	Adult	Adult_P2_3	3	Adult_3	Nfu_p_1_039674_Adult_3	9240.78	-6.93568	Nfu_g_1_016553	psmd2	Nfu_p_1_039674	Nfu_t_1_039674	Nfu_c_1_039674	ENSLOCG00000008710	ENSG00000175166	PSMD2
201024_CP_Ori023_12w_P2_R3	Nfu_p_1_039675	15.0152	Adult_P2	3	Adult_F2	Adult	Adult_P2_3	3	Adult_3	Nfu_p_1_039675_Adult_3	33115.2	-1.42376	Nfu_g_1_016554	CR848784.2	Nfu_p_1_039675	Nfu_t_1_039675	Nfu_c_1_039675	ENSLOCG00000005354	ENSG00000072210	ALDH3A2
201024_CP_Ori023_12w_P2_R3	Nfu_p_1_039679;Nfu_p_1_039680;Nfu_p_1_039681;Nfu_p_1_039682;Nfu_p_1_039683;Nfu_p_1_039684;Nfu_p_1_039685;Nfu_p_1_039686;Nfu_p_1_039687	17.9782	Adult_P2	3	Adult_F2	Adult	Adult_P2_3	3	Adult_3	Nfu_p_1_039679;Nfu_p_1_039680;Nfu_p_1_039681;Nfu_p_1_039682;Nfu_p_1_039683;Nfu_p_1_039684;Nfu_p_1_039685;Nfu_p_1_039686;Nfu_p_1_039687_Adult_3	258211	3.09988	Nfu_g_1_016556	EIF4G1 (1 of 3)	Nfu_p_1_039687;Nfu_p_1_039679;Nfu_p_1_039680;Nfu_p_1_039681;Nfu_p_1_039682;Nfu_p_1_039683;Nfu_p_1_039685;Nfu_p_1_039686;Nfu_p_1_039684	Nfu_t_1_039687;Nfu_t_1_039679;Nfu_t_1_039680;Nfu_t_1_039681;Nfu_t_1_039682;Nfu_t_1_039683;Nfu_t_1_039685;Nfu_t_1_039686;Nfu_t_1_039684	Nfu_c_1_039687;Nfu_c_1_039679;Nfu_c_1_039680;Nfu_c_1_039681;Nfu_c_1_039682;Nfu_c_1_039683;Nfu_c_1_039685;Nfu_c_1_039686;Nfu_c_1_039684	ENSLOCG00000008729	ENSG00000114867	EIF4G1
201024_CP_Ori023_12w_P2_R3	Nfu_p_1_039694	13.7373	Adult_P2	3	Adult_F2	Adult	Adult_P2_3	3	Adult_3	Nfu_p_1_039694_Adult_3	13656.5	-5.43393	Nfu_g_1_016558	scg2b	Nfu_p_1_039694	Nfu_t_1_039694	Nfu_c_1_039694	ENSLOCG00000004078	ENSG00000171951	SCG2
201024_CP_Ori023_12w_P2_R3	Nfu_p_1_039697	12.9843	Adult_P2	3	Adult_F2	Adult	Adult_P2_3	3	Adult_3	Nfu_p_1_039697_Adult_3	8103.1	-6.30698	Nfu_g_1_016560	arcn1a	Nfu_p_1_039697	Nfu_t_1_039697	Nfu_c_1_039697	ENSLOCG00000000389	ENSG00000095139	ARCN1
201024_CP_Ori023_12w_P2_R3	Nfu_p_1_039710	13.7228	Adult_P2	3	Adult_F2	Adult	Adult_P2_3	3	Adult_3	Nfu_p_1_039710_Adult_3	13520.1	-2.01896	Nfu_g_1_016570	CLCN2	Nfu_p_1_039710	Nfu_t_1_039710	Nfu_c_1_039710	ENSLOCG00000008814	ENSG00000114859	CLCN2
201024_CP_Ori023_12w_P2_R3	Nfu_p_1_039725	15.8719	Adult_P2	3	Adult_F2	Adult	Adult_P2_3	3	Adult_3	Nfu_p_1_039725_Adult_3	59966.7	0.693519	Nfu_g_1_016577	grin2ca	Nfu_p_1_039725	Nfu_t_1_039725	Nfu_c_1_039725	ENSLOCG00000011140	ENSG00000161509	GRIN2C
201024_CP_Ori023_12w_P2_R3	Nfu_p_1_039726	13.3493	Adult_P2	3	Adult_F2	Adult	Adult_P2_3	3	Adult_3	Nfu_p_1_039726_Adult_3	10435.9	-5.10138	Nfu_g_1_016578	FOXK2 (1 of 2)	Nfu_p_1_039726	Nfu_t_1_039726	Nfu_c_1_039726	ENSLOCG00000012201	ENSG00000141568	FOXK2
201024_CP_Ori023_12w_P2_R3	Nfu_p_1_039744;Nfu_p_1_039745	15.7796	Adult_P2	3	Adult_F2	Adult	Adult_P2_3	3	Adult_3	Nfu_p_1_039744;Nfu_p_1_039745_Adult_3	56249.8	-5.38718	Nfu_g_1_016590	actr1	Nfu_p_1_039744;Nfu_p_1_039745	Nfu_t_1_039744;Nfu_t_1_039745	Nfu_c_1_039744;Nfu_c_1_039745	ENSLOCG00000014980	ENSG00000115073	ACTR1B
201024_CP_Ori023_12w_P2_R3	Nfu_p_1_039749	15.3649	Adult_P2	3	Adult_F2	Adult	Adult_P2_3	3	Adult_3	Nfu_p_1_039749_Adult_3	42197.1	-2.62536	Nfu_g_1_016594	wu:fb54a03	Nfu_p_1_039749	Nfu_t_1_039749	Nfu_c_1_039749	ENSLOCG00000016733	ENSG00000171467	ZNF318
201024_CP_Ori023_12w_P2_R3	Nfu_p_1_039750;Nfu_p_1_039751;Nfu_p_1_039752;Nfu_p_1_039753;Nfu_p_1_039754;Nfu_p_1_039755	15.952	Adult_P2	3	Adult_F2	Adult	Adult_P2_3	3	Adult_3	Nfu_p_1_039750;Nfu_p_1_039751;Nfu_p_1_039752;Nfu_p_1_039753;Nfu_p_1_039754;Nfu_p_1_039755_Adult_3	63392.4	-0.572683	Nfu_g_1_016595	fam98a	Nfu_p_1_039753;Nfu_p_1_039750;Nfu_p_1_039752;Nfu_p_1_039754;Nfu_p_1_039751;Nfu_p_1_039755	Nfu_t_1_039753;Nfu_t_1_039750;Nfu_t_1_039752;Nfu_t_1_039754;Nfu_t_1_039751;Nfu_t_1_039755	Nfu_c_1_039753;Nfu_c_1_039750;Nfu_c_1_039752;Nfu_c_1_039754;Nfu_c_1_039751;Nfu_c_1_039755	ENSLOCG00000016699;ENSLOCG00000012257	ENSG00000119812;ENSG00000171262	FAM98A;FAM98B
201024_CP_Ori023_12w_P2_R3	Nfu_p_1_039770	15.415	Adult_P2	3	Adult_F2	Adult	Adult_P2_3	3	Adult_3	Nfu_p_1_039770_Adult_3	43688.3	-3.62622	Nfu_g_1_016604	glg1b	Nfu_p_1_039770	Nfu_t_1_039770	Nfu_c_1_039770	ENSLOCG00000001506	ENSG00000090863	GLG1
201024_CP_Ori023_12w_P2_R3	Nfu_p_1_039783	13.1604	Adult_P2	3	Adult_F2	Adult	Adult_P2_3	3	Adult_3	Nfu_p_1_039783_Adult_3	9155.55	-4.98165	Nfu_g_1_016607	RBM10	Nfu_p_1_039783	Nfu_t_1_039783	Nfu_c_1_039783	ENSLOCG00000014304	ENSG00000182872	RBM10
201024_CP_Ori023_12w_P2_R3	Nfu_p_1_039787;Nfu_p_1_039788	12.8312	Adult_P2	3	Adult_F2	Adult	Adult_P2_3	3	Adult_3	Nfu_p_1_039787;Nfu_p_1_039788_Adult_3	7287.54	-8.30849	Nfu_g_1_016609	tkt	Nfu_p_1_039787;Nfu_p_1_039788	Nfu_t_1_039787;Nfu_t_1_039788	Nfu_c_1_039787;Nfu_c_1_039788	ENSLOCG00000015562	ENSG00000007350	TKTL1
201024_CP_Ori023_12w_P2_R3	Nfu_p_1_039790	12.7606	Adult_P2	3	Adult_F2	Adult	Adult_P2_3	3	Adult_3	Nfu_p_1_039790_Adult_3	6939.44	-5.59305	Nfu_g_1_016611	kpnb3	Nfu_p_1_039790	Nfu_t_1_039790	Nfu_c_1_039790	ENSLOCG00000003556	ENSG00000065150	IPO5
201024_CP_Ori023_12w_P2_R3	Nfu_p_1_039835;Nfu_p_1_039836	13.7906	Adult_P2	3	Adult_F2	Adult	Adult_P2_3	3	Adult_3	Nfu_p_1_039835;Nfu_p_1_039836_Adult_3	14170.1	-6.70019	Nfu_g_1_016635	MAPT (1 of 2)	Nfu_p_1_039835;Nfu_p_1_039836	Nfu_t_1_039835;Nfu_t_1_039836	Nfu_c_1_039835;Nfu_c_1_039836	ENSLOCG00000013222	ENSG00000186868	MAPT
201024_CP_Ori023_12w_P2_R3	Nfu_p_1_039864	13.8927	Adult_P2	3	Adult_F2	Adult	Adult_P2_3	3	Adult_3	Nfu_p_1_039864_Adult_3	15209.1	-4.60473	Nfu_g_1_016652	cplx2	Nfu_p_1_039864	Nfu_t_1_039864	Nfu_c_1_039864	ENSLOCG00000011618	ENSG00000145920	CPLX2
201024_CP_Ori023_12w_P2_R3	Nfu_p_1_039905;Nfu_p_1_039907	17.3939	Adult_P2	3	Adult_F2	Adult	Adult_P2_3	3	Adult_3	Nfu_p_1_039905;Nfu_p_1_039907_Adult_3	172222	-2.18591	Nfu_g_1_016672	cyfip2	Nfu_p_1_039905;Nfu_p_1_039907	Nfu_t_1_039905;Nfu_t_1_039907	Nfu_c_1_039905;Nfu_c_1_039907	ENSLOCG00000009856	ENSG00000055163	CYFIP2
201024_CP_Ori023_12w_P2_R3	Nfu_p_1_039921	14.8518	Adult_P2	3	Adult_F2	Adult	Adult_P2_3	3	Adult_3	Nfu_p_1_039921_Adult_3	29570	-1.80786	Nfu_g_1_016678	gria1a	Nfu_p_1_039921	Nfu_t_1_039921	Nfu_c_1_039921	ENSLOCG00000009807	ENSG00000155511	GRIA1
201024_CP_Ori023_12w_P2_R3	Nfu_p_1_039929;Nfu_p_1_039930	16.8246	Adult_P2	3	Adult_F2	Adult	Adult_P2_3	3	Adult_3	Nfu_p_1_039929;Nfu_p_1_039930_Adult_3	116064	-7.54194	Nfu_g_1_016684	atp1b3b	Nfu_p_1_039929;Nfu_p_1_039930	Nfu_t_1_039929;Nfu_t_1_039930	Nfu_c_1_039929;Nfu_c_1_039930	ENSLOCG00000008025	ENSG00000069849	ATP1B3
201024_CP_Ori023_12w_P2_R3	Nfu_p_1_039955	13.0853	Adult_P2	3	Adult_F2	Adult	Adult_P2_3	3	Adult_3	Nfu_p_1_039955_Adult_3	8691.13	-7.40684	Nfu_g_1_016690	eif4ebp2	Nfu_p_1_039955	Nfu_t_1_039955	Nfu_c_1_039955	ENSLOCG00000005123	ENSG00000148730	EIF4EBP2
201024_CP_Ori023_12w_P2_R3	Nfu_p_1_039958	18.3579	Adult_P2	3	Adult_F2	Adult	Adult_P2_3	3	Adult_3	Nfu_p_1_039958_Adult_3	335944	0.911011	Nfu_g_1_016692	rps24	Nfu_p_1_039958	Nfu_t_1_039958	Nfu_c_1_039958	ENSLOCG00000004926	ENSG00000138326	RPS24
201024_CP_Ori023_12w_P2_R3	Nfu_p_1_039961	13.3031	Adult_P2	3	Adult_F2	Adult	Adult_P2_3	3	Adult_3	Nfu_p_1_039961_Adult_3	10107.5	-7.30698	Nfu_g_1_016695	ppa1	Nfu_p_1_039961	Nfu_t_1_039961	Nfu_c_1_039961	ENSLOCG00000005179	ENSG00000180817	PPA1
201024_CP_Ori023_12w_P2_R3	Nfu_p_1_039963;Nfu_p_1_039964	14.8303	Adult_P2	3	Adult_F2	Adult	Adult_P2_3	3	Adult_3	Nfu_p_1_039963;Nfu_p_1_039964_Adult_3	29132	-3.16449	Nfu_g_1_016697	dnajb12a	Nfu_p_1_039963;Nfu_p_1_039964	Nfu_t_1_039963;Nfu_t_1_039964	Nfu_c_1_039963;Nfu_c_1_039964	ENSLOCG00000005316	ENSG00000148719	DNAJB12
201024_CP_Ori023_12w_P2_R3	Nfu_p_1_039971	15.9879	Adult_P2	3	Adult_F2	Adult	Adult_P2_3	3	Adult_3	Nfu_p_1_039971_Adult_3	64987	-4.33425	Nfu_g_1_016700	pdhb	Nfu_p_1_039971	Nfu_t_1_039971	Nfu_c_1_039971	ENSLOCG00000013193	ENSG00000168291	PDHB
201024_CP_Ori023_12w_P2_R3	Nfu_p_1_039985	13.5524	Adult_P2	3	Adult_F2	Adult	Adult_P2_3	3	Adult_3	Nfu_p_1_039985_Adult_3	12013.8	-5.80616	Nfu_g_1_016709	bccip	Nfu_p_1_039985	Nfu_t_1_039985	Nfu_c_1_039985	ENSLOCG00000007872	ENSG00000107949	BCCIP
201024_CP_Ori023_12w_P2_R3	Nfu_p_1_039986;Nfu_p_1_039987;Nfu_p_1_039988;Nfu_p_1_039989;Nfu_p_1_039990	12.7632	Adult_P2	3	Adult_F2	Adult	Adult_P2_3	3	Adult_3	Nfu_p_1_039986;Nfu_p_1_039987;Nfu_p_1_039988;Nfu_p_1_039989;Nfu_p_1_039990_Adult_3	6951.82	-6.33426	Nfu_g_1_016710	uros	Nfu_p_1_039986;Nfu_p_1_039989;Nfu_p_1_039987;Nfu_p_1_039990;Nfu_p_1_039988	Nfu_t_1_039986;Nfu_t_1_039989;Nfu_t_1_039987;Nfu_t_1_039990;Nfu_t_1_039988	Nfu_c_1_039986;Nfu_c_1_039989;Nfu_c_1_039987;Nfu_c_1_039990;Nfu_c_1_039988	ENSLOCG00000007886	ENSG00000188690	UROS
201024_CP_Ori023_12w_P2_R3	Nfu_p_1_039991	14.6181	Adult_P2	3	Adult_F2	Adult	Adult_P2_3	3	Adult_3	Nfu_p_1_039991_Adult_3	25147.7	-6.49005	Nfu_g_1_016711	arl6ip5b	Nfu_p_1_039991	Nfu_t_1_039991	Nfu_c_1_039991	ENSLOCG00000010101	ENSG00000144746	ARL6IP5
201024_CP_Ori023_12w_P2_R3	Nfu_p_1_039998;Nfu_p_1_039999	12.7943	Adult_P2	3	Adult_F2	Adult	Adult_P2_3	3	Adult_3	Nfu_p_1_039998;Nfu_p_1_039999_Adult_3	7103.2	-7.22697	Nfu_g_1_016713	uba3	Nfu_p_1_039999;Nfu_p_1_039998	Nfu_t_1_039999;Nfu_t_1_039998	Nfu_c_1_039999;Nfu_c_1_039998	ENSLOCG00000010113	ENSG00000144744	UBA3
201024_CP_Ori023_12w_P2_R3	Nfu_p_1_040002	18.7092	Adult_P2	3	Adult_F2	Adult	Adult_P2_3	3	Adult_3	Nfu_p_1_040002_Adult_3	428593	-0.804023	Nfu_g_1_016715	FRMD4B (1 of 2)	Nfu_p_1_040002	Nfu_t_1_040002	Nfu_c_1_040002	ENSLOCG00000010065	ENSG00000114541	FRMD4B
201024_CP_Ori023_12w_P2_R3	Nfu_p_1_040035	13.1965	Adult_P2	3	Adult_F2	Adult	Adult_P2_3	3	Adult_3	Nfu_p_1_040035_Adult_3	9387.04	-6.5012	Nfu_g_1_016726	sult2st3	Nfu_p_1_040035	Nfu_t_1_040035	Nfu_c_1_040035	ENSLOCG00000003588	ENSG00000105398	SULT2A1
201024_CP_Ori023_12w_P2_R3	Nfu_p_1_040040	13.2802	Adult_P2	3	Adult_F2	Adult	Adult_P2_3	3	Adult_3	Nfu_p_1_040040_Adult_3	9947.76	-6.96121	Nfu_g_1_016728	sdha	Nfu_p_1_040040	Nfu_t_1_040040	Nfu_c_1_040040	ENSLOCG00000009351	ENSG00000073578	SDHA
201024_CP_Ori023_12w_P2_R3	Nfu_p_1_040043	13.0938	Adult_P2	3	Adult_F2	Adult	Adult_P2_3	3	Adult_3	Nfu_p_1_040043_Adult_3	8742.27	-6.20502	Nfu_g_1_016730	psmc4	Nfu_p_1_040043	Nfu_t_1_040043	Nfu_c_1_040043	ENSLOCG00000004980	ENSG00000013275	PSMC4
201024_CP_Ori023_12w_P2_R3	Nfu_p_1_040049	19.0376	Adult_P2	3	Adult_F2	Adult	Adult_P2_3	3	Adult_3	Nfu_p_1_040049_Adult_3	538149	3.10004	Nfu_g_1_016735	DEK	Nfu_p_1_040049	Nfu_t_1_040049	Nfu_c_1_040049	ENSLOCG00000005923	ENSG00000124795	DEK
201024_CP_Ori023_12w_P2_R3	Nfu_p_1_040050;Nfu_p_1_040051	13.1563	Adult_P2	3	Adult_F2	Adult	Adult_P2_3	3	Adult_3	Nfu_p_1_040050;Nfu_p_1_040051_Adult_3	9129.61	-7.99167	Nfu_g_1_016736	aldh5a1	Nfu_p_1_040050;Nfu_p_1_040051	Nfu_t_1_040050;Nfu_t_1_040051	Nfu_c_1_040050;Nfu_c_1_040051	ENSLOCG00000005880	ENSG00000112294	ALDH5A1
201024_CP_Ori023_12w_P2_R3	Nfu_p_1_040138;Nfu_p_1_040139;Nfu_p_1_040140;Nfu_p_1_040141;Nfu_p_1_040142;Nfu_p_1_040143	16.0665	Adult_P2	3	Adult_F2	Adult	Adult_P2_3	3	Adult_3	Nfu_p_1_040138;Nfu_p_1_040139;Nfu_p_1_040140;Nfu_p_1_040141;Nfu_p_1_040142;Nfu_p_1_040143_Adult_3	68629	-0.927673	Nfu_g_1_016773	rpp25l	Nfu_p_1_040141;Nfu_p_1_040138;Nfu_p_1_040140;Nfu_p_1_040139;Nfu_p_1_040143;Nfu_p_1_040142	Nfu_t_1_040141;Nfu_t_1_040138;Nfu_t_1_040140;Nfu_t_1_040139;Nfu_t_1_040143;Nfu_t_1_040142	Nfu_c_1_040141;Nfu_c_1_040138;Nfu_c_1_040140;Nfu_c_1_040139;Nfu_c_1_040143;Nfu_c_1_040142	ENSLOCG00000018327	NA	NA
201024_CP_Ori023_12w_P2_R3	Nfu_p_1_040152	12.8965	Adult_P2	3	Adult_F2	Adult	Adult_P2_3	3	Adult_3	Nfu_p_1_040152_Adult_3	7624.73	-7.58193	Nfu_g_1_016777	BX510999.1	Nfu_p_1_040152	Nfu_t_1_040152	Nfu_c_1_040152	ENSLOCG00000007931	ENSG00000111275	ALDH2
201024_CP_Ori023_12w_P2_R3	Nfu_p_1_040165	12.7907	Adult_P2	3	Adult_F2	Adult	Adult_P2_3	3	Adult_3	Nfu_p_1_040165_Adult_3	7085.69	-6.79534	Nfu_g_1_016783	selenbp1	Nfu_p_1_040165	Nfu_t_1_040165	Nfu_c_1_040165	ENSLOCG00000008479	ENSG00000143416	SELENBP1
201024_CP_Ori023_12w_P2_R3	Nfu_p_1_040167;Nfu_p_1_040169	13.0326	Adult_P2	3	Adult_F2	Adult	Adult_P2_3	3	Adult_3	Nfu_p_1_040167;Nfu_p_1_040169_Adult_3	8379.24	-4.60035	Nfu_g_1_016785	TP53I3	Nfu_p_1_040167;Nfu_p_1_040169	Nfu_t_1_040167;Nfu_t_1_040169	Nfu_c_1_040167;Nfu_c_1_040169	ENSLOCG00000004028	ENSG00000180011	ZADH2
201024_CP_Ori023_12w_P2_R3	Nfu_p_1_040170	17.4489	Adult_P2	3	Adult_F2	Adult	Adult_P2_3	3	Adult_3	Nfu_p_1_040170_Adult_3	178911	0.240708	Nfu_g_1_016786	fbl	Nfu_p_1_040170	Nfu_t_1_040170	Nfu_c_1_040170	ENSLOCG00000004721	ENSG00000188573	FBLL1
201024_CP_Ori023_12w_P2_R3	Nfu_p_1_040183	14.9439	Adult_P2	3	Adult_F2	Adult	Adult_P2_3	3	Adult_3	Nfu_p_1_040183_Adult_3	31518.5	-2.61425	Nfu_g_1_016795	mbpb	Nfu_p_1_040183	Nfu_t_1_040183	Nfu_c_1_040183	ENSLOCG00000003900	ENSG00000197971	MBP
201024_CP_Ori023_12w_P2_R3	Nfu_p_1_040184	13.1602	Adult_P2	3	Adult_F2	Adult	Adult_P2_3	3	Adult_3	Nfu_p_1_040184_Adult_3	9154.05	-6.38027	Nfu_g_1_016796	CPNE4 (1 of 2)	Nfu_p_1_040184	Nfu_t_1_040184	Nfu_c_1_040184	ENSLOCG00000001474	ENSG00000196353	CPNE4
201024_CP_Ori023_12w_P2_R3	Nfu_p_1_040185;Nfu_p_1_040186;Nfu_p_1_040187;Nfu_p_1_040188;Nfu_p_1_040189	14.6573	Adult_P2	3	Adult_F2	Adult	Adult_P2_3	3	Adult_3	Nfu_p_1_040185;Nfu_p_1_040186;Nfu_p_1_040187;Nfu_p_1_040188;Nfu_p_1_040189_Adult_3	25840.4	-1.1595	Nfu_g_1_016797	SNRNP200	Nfu_p_1_040188;Nfu_p_1_040186;Nfu_p_1_040189;Nfu_p_1_040187;Nfu_p_1_040185	Nfu_t_1_040188;Nfu_t_1_040186;Nfu_t_1_040189;Nfu_t_1_040187;Nfu_t_1_040185	Nfu_c_1_040188;Nfu_c_1_040186;Nfu_c_1_040189;Nfu_c_1_040187;Nfu_c_1_040185	ENSLOCG00000016550	ENSG00000112249	ASCC3
201024_CP_Ori023_12w_P2_R3	Nfu_p_1_040190	14.5725	Adult_P2	3	Adult_F2	Adult	Adult_P2_3	3	Adult_3	Nfu_p_1_040190_Adult_3	24363.8	-1.47571	Nfu_g_1_016798	emc2	Nfu_p_1_040190	Nfu_t_1_040190	Nfu_c_1_040190	ENSLOCG00000003094	ENSG00000104412	EMC2
201024_CP_Ori023_12w_P2_R3	Nfu_p_1_040195	13.5655	Adult_P2	3	Adult_F2	Adult	Adult_P2_3	3	Adult_3	Nfu_p_1_040195_Adult_3	12123.1	-1.79222	Nfu_g_1_016802	MRPS12 (1 of 2)	Nfu_p_1_040195	Nfu_t_1_040195	Nfu_c_1_040195	ENSLOCG00000000535	ENSG00000128626	MRPS12
201024_CP_Ori023_12w_P2_R3	Nfu_p_1_040203	13.4044	Adult_P2	3	Adult_F2	Adult	Adult_P2_3	3	Adult_3	Nfu_p_1_040203_Adult_3	10842.4	-4.78787	Nfu_g_1_016804	pik3r4	Nfu_p_1_040203	Nfu_t_1_040203	Nfu_c_1_040203	ENSLOCG00000001622	ENSG00000196455	PIK3R4
201024_CP_Ori023_12w_P2_R3	Nfu_p_1_040216;Nfu_p_1_040217;Nfu_p_1_040219	12.7026	Adult_P2	3	Adult_F2	Adult	Adult_P2_3	3	Adult_3	Nfu_p_1_040216;Nfu_p_1_040217;Nfu_p_1_040219_Adult_3	6666.18	-5.15281	Nfu_g_1_016810	si:ch211-122m3.1	Nfu_p_1_040217;Nfu_p_1_040216;Nfu_p_1_040219	Nfu_t_1_040217;Nfu_t_1_040216;Nfu_t_1_040219	Nfu_c_1_040217;Nfu_c_1_040216;Nfu_c_1_040219	ENSLOCG00000010257	ENSG00000152910	CNTNAP4
201024_CP_Ori023_12w_P2_R3	Nfu_p_1_040228;Nfu_p_1_040229;Nfu_p_1_040230;Nfu_p_1_040231	12.7754	Adult_P2	3	Adult_F2	Adult	Adult_P2_3	3	Adult_3	Nfu_p_1_040228;Nfu_p_1_040229;Nfu_p_1_040230;Nfu_p_1_040231_Adult_3	7010.93	-4.4407	Nfu_g_1_016814	DENND4B	Nfu_p_1_040229;Nfu_p_1_040228;Nfu_p_1_040230;Nfu_p_1_040231	Nfu_t_1_040229;Nfu_t_1_040228;Nfu_t_1_040230;Nfu_t_1_040231	Nfu_c_1_040229;Nfu_c_1_040228;Nfu_c_1_040230;Nfu_c_1_040231	ENSLOCG00000008793	ENSG00000198837	DENND4B
201024_CP_Ori023_12w_P2_R3	Nfu_p_1_040232;Nfu_p_1_040233	17.5847	Adult_P2	3	Adult_F2	Adult	Adult_P2_3	3	Adult_3	Nfu_p_1_040232;Nfu_p_1_040233_Adult_3	196574	0.436606	Nfu_g_1_016815	eif3ea	Nfu_p_1_040233;Nfu_p_1_040232	Nfu_t_1_040233;Nfu_t_1_040232	Nfu_c_1_040233;Nfu_c_1_040232	ENSLOCG00000003110	ENSG00000104408	EIF3E
201024_CP_Ori023_12w_P2_R3	Nfu_p_1_040244	14.4876	Adult_P2	3	Adult_F2	Adult	Adult_P2_3	3	Adult_3	Nfu_p_1_040244_Adult_3	22972.1	-1.97172	Nfu_g_1_016820	pogzb	Nfu_p_1_040244	Nfu_t_1_040244	Nfu_c_1_040244	ENSLOCG00000002054	NA	NA
201024_CP_Ori023_12w_P2_R3	Nfu_p_1_040245	13.6558	Adult_P2	3	Adult_F2	Adult	Adult_P2_3	3	Adult_3	Nfu_p_1_040245_Adult_3	12906.8	-5.08255	Nfu_g_1_016821	mtx1a	Nfu_p_1_040245	Nfu_t_1_040245	Nfu_c_1_040245	ENSLOCG00000008303	ENSG00000173171	MTX1
201024_CP_Ori023_12w_P2_R3	Nfu_p_1_040246	14.3688	Adult_P2	3	Adult_F2	Adult	Adult_P2_3	3	Adult_3	Nfu_p_1_040246_Adult_3	21156.8	-6.46522	Nfu_g_1_016822	psma2	Nfu_p_1_040246	Nfu_t_1_040246	Nfu_c_1_040246	ENSLOCG00000009306	ENSG00000106588	PSMA2
201024_CP_Ori023_12w_P2_R3	Nfu_p_1_040263;Nfu_p_1_040264;Nfu_p_1_040265;Nfu_p_1_040266	17.1588	Adult_P2	3	Adult_F2	Adult	Adult_P2_3	3	Adult_3	Nfu_p_1_040263;Nfu_p_1_040264;Nfu_p_1_040265;Nfu_p_1_040266_Adult_3	146325	-1.91024	Nfu_g_1_016829	eny2	Nfu_p_1_040266;Nfu_p_1_040263;Nfu_p_1_040264;Nfu_p_1_040265	Nfu_t_1_040266;Nfu_t_1_040263;Nfu_t_1_040264;Nfu_t_1_040265	Nfu_c_1_040266;Nfu_c_1_040263;Nfu_c_1_040264;Nfu_c_1_040265	ENSLOCG00000003051	ENSG00000120533	ENY2
201024_CP_Ori023_12w_P2_R3	Nfu_p_1_040285;Nfu_p_1_040286	15.395	Adult_P2	3	Adult_F2	Adult	Adult_P2_3	3	Adult_3	Nfu_p_1_040285;Nfu_p_1_040286_Adult_3	43087.7	-2.36319	Nfu_g_1_016835	zhx2	Nfu_p_1_040285;Nfu_p_1_040286	Nfu_t_1_040285;Nfu_t_1_040286	Nfu_c_1_040285;Nfu_c_1_040286	ENSLOCG00000009278	ENSG00000165156	ZHX1
201024_CP_Ori023_12w_P2_R3	Nfu_p_1_040289	13.3659	Adult_P2	3	Adult_F2	Adult	Adult_P2_3	3	Adult_3	Nfu_p_1_040289_Adult_3	10556.9	-7.70886	Nfu_g_1_016838	gapdhs	Nfu_p_1_040289	Nfu_t_1_040289	Nfu_c_1_040289	ENSLOCG00000003537	ENSG00000105679	GAPDHS
201024_CP_Ori023_12w_P2_R3	Nfu_p_1_040307;Nfu_p_1_040308;Nfu_p_1_040309;Nfu_p_1_040310	15.7313	Adult_P2	3	Adult_F2	Adult	Adult_P2_3	3	Adult_3	Nfu_p_1_040307;Nfu_p_1_040308;Nfu_p_1_040309;Nfu_p_1_040310_Adult_3	54398.1	-3.07427	Nfu_g_1_016853	PREB	Nfu_p_1_040307;Nfu_p_1_040310;Nfu_p_1_040309;Nfu_p_1_040308	Nfu_t_1_040307;Nfu_t_1_040310;Nfu_t_1_040309;Nfu_t_1_040308	Nfu_c_1_040307;Nfu_c_1_040310;Nfu_c_1_040309;Nfu_c_1_040308	ENSLOCG00000015926	ENSG00000138073	PREB
201024_CP_Ori023_12w_P2_R3	Nfu_p_1_040312	13.6074	Adult_P2	3	Adult_F2	Adult	Adult_P2_3	3	Adult_3	Nfu_p_1_040312_Adult_3	12480.3	-2.37991	Nfu_g_1_016855	wdr67	Nfu_p_1_040312	Nfu_t_1_040312	Nfu_c_1_040312	ENSLOCG00000009250	ENSG00000156787	TBC1D31
201024_CP_Ori023_12w_P2_R3	Nfu_p_1_040334	15.8262	Adult_P2	3	Adult_F2	Adult	Adult_P2_3	3	Adult_3	Nfu_p_1_040334_Adult_3	58097.6	-2.88085	Nfu_g_1_016870	syt11a	Nfu_p_1_040334	Nfu_t_1_040334	Nfu_c_1_040334	ENSLOCG00000006943	ENSG00000132718	SYT11
201024_CP_Ori023_12w_P2_R3	Nfu_p_1_040349	14.9323	Adult_P2	3	Adult_F2	Adult	Adult_P2_3	3	Adult_3	Nfu_p_1_040349_Adult_3	31265.7	-2.63127	Nfu_g_1_016876	anp32e	Nfu_p_1_040349	Nfu_t_1_040349	Nfu_c_1_040349	ENSLOCG00000008624	ENSG00000143401	ANP32E
201024_CP_Ori023_12w_P2_R3	Nfu_p_1_040358;Nfu_p_1_040359	13.7591	Adult_P2	3	Adult_F2	Adult	Adult_P2_3	3	Adult_3	Nfu_p_1_040358;Nfu_p_1_040359_Adult_3	13864.8	-4.3389	Nfu_g_1_016881	cmtm7	Nfu_p_1_040358;Nfu_p_1_040359	Nfu_t_1_040358;Nfu_t_1_040359	Nfu_c_1_040358;Nfu_c_1_040359	ENSLOCG00000001410	ENSG00000153551	CMTM7
201024_CP_Ori023_12w_P2_R3	Nfu_p_1_040360	12.9769	Adult_P2	3	Adult_F2	Adult	Adult_P2_3	3	Adult_3	Nfu_p_1_040360_Adult_3	8062.05	-5.14942	Nfu_g_1_016882	gabbr1a	Nfu_p_1_040360	Nfu_t_1_040360	Nfu_c_1_040360	ENSLOCG00000013366	ENSG00000165124	SVEP1
201024_CP_Ori023_12w_P2_R3	Nfu_p_1_040365	16.0238	Adult_P2	3	Adult_F2	Adult	Adult_P2_3	3	Adult_3	Nfu_p_1_040365_Adult_3	66626.2	0.333176	Nfu_g_1_016887	rrp15	Nfu_p_1_040365	Nfu_t_1_040365	Nfu_c_1_040365	ENSLOCG00000015920	ENSG00000067533	RRP15
201024_CP_Ori023_12w_P2_R3	Nfu_p_1_040413	16.3509	Adult_P2	3	Adult_F2	Adult	Adult_P2_3	3	Adult_3	Nfu_p_1_040413_Adult_3	83579.6	1.0801	Nfu_g_1_016918	phf14	Nfu_p_1_040413	Nfu_t_1_040413	Nfu_c_1_040413	ENSLOCG00000011164	ENSG00000106443	PHF14
201024_CP_Ori023_12w_P2_R3	Nfu_p_1_040422	14.6374	Adult_P2	3	Adult_F2	Adult	Adult_P2_3	3	Adult_3	Nfu_p_1_040422_Adult_3	25486.1	-1.64088	Nfu_g_1_016923	cntn4	Nfu_p_1_040422	Nfu_t_1_040422	Nfu_c_1_040422	ENSLOCG00000011962	ENSG00000184144	CNTN2
201024_CP_Ori023_12w_P2_R3	Nfu_p_1_040488	14.4723	Adult_P2	3	Adult_F2	Adult	Adult_P2_3	3	Adult_3	Nfu_p_1_040488_Adult_3	22729.3	-5.62993	Nfu_g_1_016941	nup50	Nfu_p_1_040488	Nfu_t_1_040488	Nfu_c_1_040488	ENSLOCG00000016533	ENSG00000093000	NUP50
201024_CP_Ori023_12w_P2_R3	Nfu_p_1_040506	18.6764	Adult_P2	3	Adult_F2	Adult	Adult_P2_3	3	Adult_3	Nfu_p_1_040506_Adult_3	418939	3.00372	Nfu_g_1_016955	cdc73	Nfu_p_1_040506	Nfu_t_1_040506	Nfu_c_1_040506	ENSLOCG00000007403	ENSG00000134371	CDC73
201024_CP_Ori023_12w_P2_R3	Nfu_p_1_040540	16.1946	Adult_P2	3	Adult_F2	Adult	Adult_P2_3	3	Adult_3	Nfu_p_1_040540_Adult_3	74998.1	-2.16754	Nfu_g_1_016972	prpf3	Nfu_p_1_040540	Nfu_t_1_040540	Nfu_c_1_040540	NA	NA	NA
201024_CP_Ori023_12w_P2_R3	Nfu_p_1_040579;Nfu_p_1_040582	13.4276	Adult_P2	3	Adult_F2	Adult	Adult_P2_3	3	Adult_3	Nfu_p_1_040579;Nfu_p_1_040582_Adult_3	11018.3	-5.71149	Nfu_g_1_016991	nubpl	Nfu_p_1_040582;Nfu_p_1_040579	Nfu_t_1_040582;Nfu_t_1_040579	Nfu_c_1_040582;Nfu_c_1_040579	ENSLOCG00000009552	ENSG00000151413	NUBPL
201024_CP_Ori023_12w_P2_R3	Nfu_p_1_040586;Nfu_p_1_040587	15.7698	Adult_P2	3	Adult_F2	Adult	Adult_P2_3	3	Adult_3	Nfu_p_1_040586;Nfu_p_1_040587_Adult_3	55872	-2.028	Nfu_g_1_016993	slc25a20	Nfu_p_1_040586;Nfu_p_1_040587	Nfu_t_1_040586;Nfu_t_1_040587	Nfu_c_1_040586;Nfu_c_1_040587	ENSLOCG00000014407	ENSG00000178537	SLC25A20
201024_CP_Ori023_12w_P2_R3	Nfu_p_1_040595	16.0416	Adult_P2	3	Adult_F2	Adult	Adult_P2_3	3	Adult_3	Nfu_p_1_040595_Adult_3	67451	0.368491	Nfu_g_1_016996	SPEN (2 of 2)	Nfu_p_1_040595	Nfu_t_1_040595	Nfu_c_1_040595	ENSLOCG00000007896	ENSG00000065526	SPEN
201024_CP_Ori023_12w_P2_R3	Nfu_p_1_040614	13.4084	Adult_P2	3	Adult_F2	Adult	Adult_P2_3	3	Adult_3	Nfu_p_1_040614_Adult_3	10872.6	-4.50046	Nfu_g_1_017006	PDE4DIP	Nfu_p_1_040614	Nfu_t_1_040614	Nfu_c_1_040614	ENSLOCG00000001920	ENSG00000178104	PDE4DIP
201024_CP_Ori023_12w_P2_R3	Nfu_p_1_040618;Nfu_p_1_040619	12.7993	Adult_P2	3	Adult_F2	Adult	Adult_P2_3	3	Adult_3	Nfu_p_1_040618;Nfu_p_1_040619_Adult_3	7127.89	-7.5713	Nfu_g_1_017009	tagln	Nfu_p_1_040618;Nfu_p_1_040619	Nfu_t_1_040618;Nfu_t_1_040619	Nfu_c_1_040618;Nfu_c_1_040619	ENSLOCG00000004445	ENSG00000144834	TAGLN3
201024_CP_Ori023_12w_P2_R3	Nfu_p_1_040620;Nfu_p_1_040621	14.5045	Adult_P2	3	Adult_F2	Adult	Adult_P2_3	3	Adult_3	Nfu_p_1_040620;Nfu_p_1_040621_Adult_3	23242.8	-2.87041	Nfu_g_1_017010	cd2bp2	Nfu_p_1_040621;Nfu_p_1_040620	Nfu_t_1_040621;Nfu_t_1_040620	Nfu_c_1_040621;Nfu_c_1_040620	ENSLOCG00000000081	ENSG00000169217	CD2BP2
201024_CP_Ori023_12w_P2_R3	Nfu_p_1_040639;Nfu_p_1_040640	14.1451	Adult_P2	3	Adult_F2	Adult	Adult_P2_3	3	Adult_3	Nfu_p_1_040639;Nfu_p_1_040640_Adult_3	18117.6	-1.50667	Nfu_g_1_017018	KRT23 (5 of 15)	Nfu_p_1_040639;Nfu_p_1_040640	Nfu_t_1_040639;Nfu_t_1_040640	Nfu_c_1_040639;Nfu_c_1_040640	ENSLOCG00000013607	ENSG00000108759	KRT32
201024_CP_Ori023_12w_P2_R3	Nfu_p_1_040651	13.6118	Adult_P2	3	Adult_F2	Adult	Adult_P2_3	3	Adult_3	Nfu_p_1_040651_Adult_3	12519.1	-2.68353	Nfu_g_1_017023	zgc:66350	Nfu_p_1_040651	Nfu_t_1_040651	Nfu_c_1_040651	ENSLOCG00000003799	NA	NA
201024_CP_Ori023_12w_P2_R3	Nfu_p_1_040654	12.8477	Adult_P2	3	Adult_F2	Adult	Adult_P2_3	3	Adult_3	Nfu_p_1_040654_Adult_3	7371.24	-6.41796	Nfu_g_1_017025	zgc:101858	Nfu_p_1_040654	Nfu_t_1_040654	Nfu_c_1_040654	ENSLOCG00000003168	NA	NA
201024_CP_Ori023_12w_P2_R3	Nfu_p_1_040692	15.5439	Adult_P2	3	Adult_F2	Adult	Adult_P2_3	3	Adult_3	Nfu_p_1_040692_Adult_3	47773.3	-2.70451	Nfu_g_1_017041	ddx31	Nfu_p_1_040692	Nfu_t_1_040692	Nfu_c_1_040692	ENSLOCG00000005630	ENSG00000125485	DDX31
201024_CP_Ori023_12w_P2_R3	Nfu_p_1_040776;Nfu_p_1_040777	13.1138	Adult_P2	3	Adult_F2	Adult	Adult_P2_3	3	Adult_3	Nfu_p_1_040776;Nfu_p_1_040777_Adult_3	8864.09	-5.39782	Nfu_g_1_017067	tsc1a	Nfu_p_1_040776;Nfu_p_1_040777	Nfu_t_1_040776;Nfu_t_1_040777	Nfu_c_1_040776;Nfu_c_1_040777	ENSLOCG00000005714	ENSG00000165699	TSC1
201024_CP_Ori023_12w_P2_R3	Nfu_p_1_040781;Nfu_p_1_040782;Nfu_p_1_040783;Nfu_p_1_040784;Nfu_p_1_040785;Nfu_p_1_040788;Nfu_p_1_040789;Nfu_p_1_040790	13.3177	Adult_P2	3	Adult_F2	Adult	Adult_P2_3	3	Adult_3	Nfu_p_1_040781;Nfu_p_1_040782;Nfu_p_1_040783;Nfu_p_1_040784;Nfu_p_1_040785;Nfu_p_1_040788;Nfu_p_1_040789;Nfu_p_1_040790_Adult_3	10210	-4.86427	Nfu_g_1_017071	WDFY3	Nfu_p_1_040783;Nfu_p_1_040784;Nfu_p_1_040781;Nfu_p_1_040782;Nfu_p_1_040785;Nfu_p_1_040788;Nfu_p_1_040789;Nfu_p_1_040790	Nfu_t_1_040783;Nfu_t_1_040784;Nfu_t_1_040781;Nfu_t_1_040782;Nfu_t_1_040785;Nfu_t_1_040788;Nfu_t_1_040789;Nfu_t_1_040790	Nfu_c_1_040783;Nfu_c_1_040784;Nfu_c_1_040781;Nfu_c_1_040782;Nfu_c_1_040785;Nfu_c_1_040788;Nfu_c_1_040789;Nfu_c_1_040790	ENSLOCG00000007056	ENSG00000163625	WDFY3
201024_CP_Ori023_12w_P2_R3	Nfu_p_1_040792	19.9337	Adult_P2	3	Adult_F2	Adult	Adult_P2_3	3	Adult_3	Nfu_p_1_040792_Adult_3	1.00148e+06	-0.679451	Nfu_g_1_017073	ogdha	Nfu_p_1_040792	Nfu_t_1_040792	Nfu_c_1_040792	ENSLOCG00000015292	ENSG00000105953	OGDH
201024_CP_Ori023_12w_P2_R3	Nfu_p_1_040798;Nfu_p_1_040799;Nfu_p_1_040800;Nfu_p_1_040801	13.3099	Adult_P2	3	Adult_F2	Adult	Adult_P2_3	3	Adult_3	Nfu_p_1_040798;Nfu_p_1_040799;Nfu_p_1_040800;Nfu_p_1_040801_Adult_3	10154.8	-4.22516	Nfu_g_1_017075	nos1	Nfu_p_1_040801;Nfu_p_1_040800;Nfu_p_1_040798;Nfu_p_1_040799	Nfu_t_1_040801;Nfu_t_1_040800;Nfu_t_1_040798;Nfu_t_1_040799	Nfu_c_1_040801;Nfu_c_1_040800;Nfu_c_1_040798;Nfu_c_1_040799	ENSLOCG00000003433	ENSG00000089250	NOS1
201024_CP_Ori023_12w_P2_R3	Nfu_p_1_040813	15.6614	Adult_P2	3	Adult_F2	Adult	Adult_P2_3	3	Adult_3	Nfu_p_1_040813_Adult_3	51827.8	-0.00155927	Nfu_g_1_017082	mak16	Nfu_p_1_040813	Nfu_t_1_040813	Nfu_c_1_040813	ENSLOCG00000015135	ENSG00000198042	MAK16
201024_CP_Ori023_12w_P2_R3	Nfu_p_1_040814;Nfu_p_1_040815	13.6414	Adult_P2	3	Adult_F2	Adult	Adult_P2_3	3	Adult_3	Nfu_p_1_040814;Nfu_p_1_040815_Adult_3	12778.4	-4.68675	Nfu_g_1_017083	si:dkey-27p18.5	Nfu_p_1_040815;Nfu_p_1_040814	Nfu_t_1_040815;Nfu_t_1_040814	Nfu_c_1_040815;Nfu_c_1_040814	ENSLOCG00000014564	ENSG00000160460	SPTBN4
201024_CP_Ori023_12w_P2_R3	Nfu_p_1_040816	16.6015	Adult_P2	3	Adult_F2	Adult	Adult_P2_3	3	Adult_3	Nfu_p_1_040816_Adult_3	99435.4	-2.30798	Nfu_g_1_017084	si:dkey-38n4.2	Nfu_p_1_040816	Nfu_t_1_040816	Nfu_c_1_040816	NA	NA	NA
201024_CP_Ori023_12w_P2_R3	Nfu_p_1_040859;Nfu_p_1_040860;Nfu_p_1_040861	15.4336	Adult_P2	3	Adult_F2	Adult	Adult_P2_3	3	Adult_3	Nfu_p_1_040859;Nfu_p_1_040860;Nfu_p_1_040861_Adult_3	44256	-3.77167	Nfu_g_1_017101	pik3r1	Nfu_p_1_040859;Nfu_p_1_040861;Nfu_p_1_040860	Nfu_t_1_040859;Nfu_t_1_040861;Nfu_t_1_040860	Nfu_c_1_040859;Nfu_c_1_040861;Nfu_c_1_040860	ENSLOCG00000010510	ENSG00000145675	PIK3R1
201024_CP_Ori023_12w_P2_R3	Nfu_p_1_040873;Nfu_p_1_040874;Nfu_p_1_040875;Nfu_p_1_040876;Nfu_p_1_040877	15.8568	Adult_P2	3	Adult_F2	Adult	Adult_P2_3	3	Adult_3	Nfu_p_1_040873;Nfu_p_1_040874;Nfu_p_1_040875;Nfu_p_1_040876;Nfu_p_1_040877_Adult_3	59342.8	0.751635	Nfu_g_1_017105	taok3a	Nfu_p_1_040875;Nfu_p_1_040876;Nfu_p_1_040877;Nfu_p_1_040874;Nfu_p_1_040873	Nfu_t_1_040875;Nfu_t_1_040876;Nfu_t_1_040877;Nfu_t_1_040874;Nfu_t_1_040873	Nfu_c_1_040875;Nfu_c_1_040876;Nfu_c_1_040877;Nfu_c_1_040874;Nfu_c_1_040873	ENSLOCG00000003284	ENSG00000135090	TAOK3
201024_CP_Ori023_12w_P2_R3	Nfu_p_1_040883	14.5375	Adult_P2	3	Adult_F2	Adult	Adult_P2_3	3	Adult_3	Nfu_p_1_040883_Adult_3	23780.8	-6.00335	Nfu_g_1_017106	actb2	Nfu_p_1_040883	Nfu_t_1_040883	Nfu_c_1_040883	ENSLOCG00000012791	ENSG00000169067	ACTBL2
201024_CP_Ori023_12w_P2_R3	Nfu_p_1_040890;Nfu_p_1_040891;Nfu_p_1_040892;Nfu_p_1_040893;Nfu_p_1_040894	16.1942	Adult_P2	3	Adult_F2	Adult	Adult_P2_3	3	Adult_3	Nfu_p_1_040890;Nfu_p_1_040891;Nfu_p_1_040892;Nfu_p_1_040893;Nfu_p_1_040894_Adult_3	74980.1	-2.25425	Nfu_g_1_017112	epb49	Nfu_p_1_040891;Nfu_p_1_040890;Nfu_p_1_040893;Nfu_p_1_040894;Nfu_p_1_040892	Nfu_t_1_040891;Nfu_t_1_040890;Nfu_t_1_040893;Nfu_t_1_040894;Nfu_t_1_040892	Nfu_c_1_040891;Nfu_c_1_040890;Nfu_c_1_040893;Nfu_c_1_040894;Nfu_c_1_040892	ENSLOCG00000014865	ENSG00000158856	DMTN
201024_CP_Ori023_12w_P2_R3	Nfu_p_1_040895	14.0554	Adult_P2	3	Adult_F2	Adult	Adult_P2_3	3	Adult_3	Nfu_p_1_040895_Adult_3	17025.6	-4.22311	Nfu_g_1_017113	cxadr	Nfu_p_1_040895	Nfu_t_1_040895	Nfu_c_1_040895	ENSLOCG00000004512	ENSG00000154639	CXADR
201024_CP_Ori023_12w_P2_R3	Nfu_p_1_040902	15.0412	Adult_P2	3	Adult_F2	Adult	Adult_P2_3	3	Adult_3	Nfu_p_1_040902_Adult_3	33717.8	-3.06928	Nfu_g_1_017116	itm1	Nfu_p_1_040902	Nfu_t_1_040902	Nfu_c_1_040902	ENSLOCG00000002777	ENSG00000134910	STT3A
201024_CP_Ori023_12w_P2_R3	Nfu_p_1_040912	13.6754	Adult_P2	3	Adult_F2	Adult	Adult_P2_3	3	Adult_3	Nfu_p_1_040912_Adult_3	13083	-3.27937	Nfu_g_1_017121	C10H12orf44	Nfu_p_1_040912	Nfu_t_1_040912	Nfu_c_1_040912	ENSLOCG00000018192	ENSG00000123395	ATG101
201024_CP_Ori023_12w_P2_R3	Nfu_p_1_040913	15.1264	Adult_P2	3	Adult_F2	Adult	Adult_P2_3	3	Adult_3	Nfu_p_1_040913_Adult_3	35768.9	-5.21914	Nfu_g_1_017122	PPIL3	Nfu_p_1_040913	Nfu_t_1_040913	Nfu_c_1_040913	ENSLOCG00000003154	ENSG00000240344	PPIL3
201024_CP_Ori023_12w_P2_R3	Nfu_p_1_040915	13.4643	Adult_P2	3	Adult_F2	Adult	Adult_P2_3	3	Adult_3	Nfu_p_1_040915_Adult_3	11302.1	-6.37438	Nfu_g_1_017124	hnrpl	Nfu_p_1_040915	Nfu_t_1_040915	Nfu_c_1_040915	ENSLOCG00000014311	ENSG00000104824	HNRNPL
201024_CP_Ori023_12w_P2_R3	Nfu_p_1_040924;Nfu_p_1_040925;Nfu_p_1_040926;Nfu_p_1_040927;Nfu_p_1_040928;Nfu_p_1_040929;Nfu_p_1_040930;Nfu_p_1_040931	13.6873	Adult_P2	3	Adult_F2	Adult	Adult_P2_3	3	Adult_3	Nfu_p_1_040924;Nfu_p_1_040925;Nfu_p_1_040926;Nfu_p_1_040927;Nfu_p_1_040928;Nfu_p_1_040929;Nfu_p_1_040930;Nfu_p_1_040931_Adult_3	13191.2	-4.98121	Nfu_g_1_017130	ksr2	Nfu_p_1_040924;Nfu_p_1_040926;Nfu_p_1_040927;Nfu_p_1_040929;Nfu_p_1_040925;Nfu_p_1_040930;Nfu_p_1_040931;Nfu_p_1_040928	Nfu_t_1_040924;Nfu_t_1_040926;Nfu_t_1_040927;Nfu_t_1_040929;Nfu_t_1_040925;Nfu_t_1_040930;Nfu_t_1_040931;Nfu_t_1_040928	Nfu_c_1_040924;Nfu_c_1_040926;Nfu_c_1_040927;Nfu_c_1_040929;Nfu_c_1_040925;Nfu_c_1_040930;Nfu_c_1_040931;Nfu_c_1_040928	ENSLOCG00000003407	ENSG00000171435	KSR2
201024_CP_Ori023_12w_P2_R3	Nfu_p_1_040938	12.5802	Adult_P2	3	Adult_F2	Adult	Adult_P2_3	3	Adult_3	Nfu_p_1_040938_Adult_3	6123.56	-6.80542	Nfu_g_1_017132	grsf1	Nfu_p_1_040938	Nfu_t_1_040938	Nfu_c_1_040938	ENSLOCG00000011589	ENSG00000132463	GRSF1
201024_CP_Ori023_12w_P2_R3	Nfu_p_1_040968	12.749	Adult_P2	3	Adult_F2	Adult	Adult_P2_3	3	Adult_3	Nfu_p_1_040968_Adult_3	6883.67	-5.12472	Nfu_g_1_017142	si:dkey-30j10.5	Nfu_p_1_040968	Nfu_t_1_040968	Nfu_c_1_040968	NA	NA	NA
201024_CP_Ori023_12w_P2_R3	Nfu_p_1_040975;Nfu_p_1_040976	17.8511	Adult_P2	3	Adult_F2	Adult	Adult_P2_3	3	Adult_3	Nfu_p_1_040975;Nfu_p_1_040976_Adult_3	236431	-4.17084	Nfu_g_1_017146	zgc:158409	Nfu_p_1_040975;Nfu_p_1_040976	Nfu_t_1_040975;Nfu_t_1_040976	Nfu_c_1_040975;Nfu_c_1_040976	NA	NA	NA
201024_CP_Ori023_12w_P2_R3	Nfu_p_1_040998	15.6813	Adult_P2	3	Adult_F2	Adult	Adult_P2_3	3	Adult_3	Nfu_p_1_040998_Adult_3	52545.8	-5.30711	Nfu_g_1_017156	mapk1	Nfu_p_1_040998	Nfu_t_1_040998	Nfu_c_1_040998	ENSLOCG00000002024	ENSG00000100030	MAPK1
201024_CP_Ori023_12w_P2_R3	Nfu_p_1_041019	15.5955	Adult_P2	3	Adult_F2	Adult	Adult_P2_3	3	Adult_3	Nfu_p_1_041019_Adult_3	49513.7	-0.601628	Nfu_g_1_017168	SPIN2B	Nfu_p_1_041019	Nfu_t_1_041019	Nfu_c_1_041019	ENSLOCG00000010223	ENSG00000106723	SPIN1
201024_CP_Ori023_12w_P2_R3	Nfu_p_1_041031;Nfu_p_1_041032	17.9019	Adult_P2	3	Adult_F2	Adult	Adult_P2_3	3	Adult_3	Nfu_p_1_041031;Nfu_p_1_041032_Adult_3	244916	-2.15509	Nfu_g_1_017170	ctsl1a	Nfu_p_1_041031;Nfu_p_1_041032	Nfu_t_1_041031;Nfu_t_1_041032	Nfu_c_1_041031;Nfu_c_1_041032	ENSLOCG00000011433	ENSG00000136943	CTSV
201024_CP_Ori023_12w_P2_R3	Nfu_p_1_041037	12.8269	Adult_P2	3	Adult_F2	Adult	Adult_P2_3	3	Adult_3	Nfu_p_1_041037_Adult_3	7265.99	-6.65623	Nfu_g_1_017174	rab14	Nfu_p_1_041037	Nfu_t_1_041037	Nfu_c_1_041037	ENSLOCG00000005509	ENSG00000119396	RAB14
201024_CP_Ori023_12w_P2_R3	Nfu_p_1_041038	19.9539	Adult_P2	3	Adult_F2	Adult	Adult_P2_3	3	Adult_3	Nfu_p_1_041038_Adult_3	1.01561e+06	1.19937	Nfu_g_1_017175	setb	Nfu_p_1_041038	Nfu_t_1_041038	Nfu_c_1_041038	ENSLOCG00000006027	ENSG00000230667	SETSIP
201024_CP_Ori023_12w_P2_R3	Nfu_p_1_041081;Nfu_p_1_041082;Nfu_p_1_041083	16.8036	Adult_P2	3	Adult_F2	Adult	Adult_P2_3	3	Adult_3	Nfu_p_1_041081;Nfu_p_1_041082;Nfu_p_1_041083_Adult_3	114388	0.74234	Nfu_g_1_017191	olfm1a	Nfu_p_1_041081;Nfu_p_1_041082;Nfu_p_1_041083	Nfu_t_1_041081;Nfu_t_1_041082;Nfu_t_1_041083	Nfu_c_1_041081;Nfu_c_1_041082;Nfu_c_1_041083	ENSLOCG00000000392	ENSG00000130558	OLFM1
201024_CP_Ori023_12w_P2_R3	Nfu_p_1_041086	16.8221	Adult_P2	3	Adult_F2	Adult	Adult_P2_3	3	Adult_3	Nfu_p_1_041086_Adult_3	115869	0.805743	Nfu_g_1_017193	rfc5	Nfu_p_1_041086	Nfu_t_1_041086	Nfu_c_1_041086	ENSLOCG00000003332	ENSG00000111445	RFC5
201024_CP_Ori023_12w_P2_R3	Nfu_p_1_041106	17.8792	Adult_P2	3	Adult_F2	Adult	Adult_P2_3	3	Adult_3	Nfu_p_1_041106_Adult_3	241084	-1.50796	Nfu_g_1_017203	MRPL1	Nfu_p_1_041106	Nfu_t_1_041106	Nfu_c_1_041106	ENSLOCG00000007408	ENSG00000169288	MRPL1
201024_CP_Ori023_12w_P2_R3	Nfu_p_1_041161	13.0359	Adult_P2	3	Adult_F2	Adult	Adult_P2_3	3	Adult_3	Nfu_p_1_041161_Adult_3	8398.32	-3.68048	Nfu_g_1_017220	camsap1b	Nfu_p_1_041161	Nfu_t_1_041161	Nfu_c_1_041161	ENSLOCG00000003342	ENSG00000130559	CAMSAP1
201024_CP_Ori023_12w_P2_R3	Nfu_p_1_041175	13.4736	Adult_P2	3	Adult_F2	Adult	Adult_P2_3	3	Adult_3	Nfu_p_1_041175_Adult_3	11374.9	-8.29951	Nfu_g_1_017225	ppiaa	Nfu_p_1_041175	Nfu_t_1_041175	Nfu_c_1_041175	ENSLOCG00000004875	ENSG00000108179	PPIF
201024_CP_Ori023_12w_P2_R3	Nfu_p_1_041184	13.2722	Adult_P2	3	Adult_F2	Adult	Adult_P2_3	3	Adult_3	Nfu_p_1_041184_Adult_3	9893.26	-5.04157	Nfu_g_1_017229	pmpca	Nfu_p_1_041184	Nfu_t_1_041184	Nfu_c_1_041184	ENSLOCG00000003505	ENSG00000165688	PMPCA
201024_CP_Ori023_12w_P2_R3	Nfu_p_1_041206	15.8104	Adult_P2	3	Adult_F2	Adult	Adult_P2_3	3	Adult_3	Nfu_p_1_041206_Adult_3	57467	-2.1036	Nfu_g_1_017237	smarcb1a	Nfu_p_1_041206	Nfu_t_1_041206	Nfu_c_1_041206	ENSLOCG00000006685	ENSG00000099956	SMARCB1
201024_CP_Ori023_12w_P2_R3	Nfu_p_1_041208;Nfu_p_1_041209;Nfu_p_1_041211;Nfu_p_1_041214	12.6354	Adult_P2	3	Adult_F2	Adult	Adult_P2_3	3	Adult_3	Nfu_p_1_041208;Nfu_p_1_041209;Nfu_p_1_041211;Nfu_p_1_041214_Adult_3	6362.59	-3.49316	Nfu_g_1_017239	si:ch211-89f7.1	Nfu_p_1_041211;Nfu_p_1_041209;Nfu_p_1_041214;Nfu_p_1_041208	Nfu_t_1_041211;Nfu_t_1_041209;Nfu_t_1_041214;Nfu_t_1_041208	Nfu_c_1_041211;Nfu_c_1_041209;Nfu_c_1_041214;Nfu_c_1_041208	ENSLOCG00000007503	ENSG00000100003	SEC14L2
201024_CP_Ori023_12w_P2_R3	Nfu_p_1_041224;Nfu_p_1_041225	14.9118	Adult_P2	3	Adult_F2	Adult	Adult_P2_3	3	Adult_3	Nfu_p_1_041224;Nfu_p_1_041225_Adult_3	30825.4	-3.53799	Nfu_g_1_017241	ppil2	Nfu_p_1_041225;Nfu_p_1_041224	Nfu_t_1_041225;Nfu_t_1_041224	Nfu_c_1_041225;Nfu_c_1_041224	ENSLOCG00000001974	ENSG00000100023	PPIL2
201024_CP_Ori023_12w_P2_R3	Nfu_p_1_041234	15.4109	Adult_P2	3	Adult_F2	Adult	Adult_P2_3	3	Adult_3	Nfu_p_1_041234_Adult_3	43565.7	-0.410857	Nfu_g_1_017244	endog	Nfu_p_1_041234	Nfu_t_1_041234	Nfu_c_1_041234	ENSLOCG00000004163	ENSG00000167136	ENDOG
201024_CP_Ori023_12w_P2_R3	Nfu_p_1_041235	13.308	Adult_P2	3	Adult_F2	Adult	Adult_P2_3	3	Adult_3	Nfu_p_1_041235_Adult_3	10141.7	-5.58126	Nfu_g_1_017245	nccrp1	Nfu_p_1_041235	Nfu_t_1_041235	Nfu_c_1_041235	ENSLOCG00000014359	ENSG00000188505	NCCRP1
201024_CP_Ori023_12w_P2_R3	Nfu_p_1_041245;Nfu_p_1_041247	13.98	Adult_P2	3	Adult_F2	Adult	Adult_P2_3	3	Adult_3	Nfu_p_1_041245;Nfu_p_1_041247_Adult_3	16158.8	-3.10696	Nfu_g_1_017249	acat1	Nfu_p_1_041245;Nfu_p_1_041247	Nfu_t_1_041245;Nfu_t_1_041247	Nfu_c_1_041245;Nfu_c_1_041247	ENSLOCG00000016193	ENSG00000120437	ACAT2
201024_CP_Ori023_12w_P2_R3	Nfu_p_1_041256	14.573	Adult_P2	3	Adult_F2	Adult	Adult_P2_3	3	Adult_3	Nfu_p_1_041256_Adult_3	24373.2	-4.68119	Nfu_g_1_017256	dnm1b	Nfu_p_1_041256	Nfu_t_1_041256	Nfu_c_1_041256	ENSLOCG00000004893	ENSG00000106976	DNM1
201024_CP_Ori023_12w_P2_R3	Nfu_p_1_041261	15.9819	Adult_P2	3	Adult_F2	Adult	Adult_P2_3	3	Adult_3	Nfu_p_1_041261_Adult_3	64718.6	-5.06515	Nfu_g_1_017259	camk2b2	Nfu_p_1_041261	Nfu_t_1_041261	Nfu_c_1_041261	ENSLOCG00000015299	ENSG00000058404	CAMK2B
201024_CP_Ori023_12w_P2_R3	Nfu_p_1_041274	12.9312	Adult_P2	3	Adult_F2	Adult	Adult_P2_3	3	Adult_3	Nfu_p_1_041274_Adult_3	7810.31	-8.23534	Nfu_g_1_017260	pebp1	Nfu_p_1_041274	Nfu_t_1_041274	Nfu_c_1_041274	ENSLOCG00000003317	ENSG00000089220	PEBP1
201024_CP_Ori023_12w_P2_R3	Nfu_p_1_041282;Nfu_p_1_041283;Nfu_p_1_041284	14.6163	Adult_P2	3	Adult_F2	Adult	Adult_P2_3	3	Adult_3	Nfu_p_1_041282;Nfu_p_1_041283;Nfu_p_1_041284_Adult_3	25115	-5.06993	Nfu_g_1_017268	fnbp1	Nfu_p_1_041284;Nfu_p_1_041283;Nfu_p_1_041282	Nfu_t_1_041284;Nfu_t_1_041283;Nfu_t_1_041282	Nfu_c_1_041284;Nfu_c_1_041283;Nfu_c_1_041282	ENSLOCG00000003590	ENSG00000187239	FNBP1
201024_CP_Ori023_12w_P2_R3	Nfu_p_1_041287	14.2285	Adult_P2	3	Adult_F2	Adult	Adult_P2_3	3	Adult_3	Nfu_p_1_041287_Adult_3	19195.4	-1.95061	Nfu_g_1_017269	ODF2 (1 of 2)	Nfu_p_1_041287	Nfu_t_1_041287	Nfu_c_1_041287	ENSLOCG00000005870	ENSG00000136811	ODF2
201024_CP_Ori023_12w_P2_R3	Nfu_p_1_041290;Nfu_p_1_041291	12.9624	Adult_P2	3	Adult_F2	Adult	Adult_P2_3	3	Adult_3	Nfu_p_1_041290;Nfu_p_1_041291_Adult_3	7981.16	-4.7873	Nfu_g_1_017272	ptgesl	Nfu_p_1_041290;Nfu_p_1_041291	Nfu_t_1_041290;Nfu_t_1_041291	Nfu_c_1_041290;Nfu_c_1_041291	ENSLOCG00000005855	ENSG00000148334	PTGES2
201024_CP_Ori023_12w_P2_R3	Nfu_p_1_041311;Nfu_p_1_041313	15.324	Adult_P2	3	Adult_F2	Adult	Adult_P2_3	3	Adult_3	Nfu_p_1_041311;Nfu_p_1_041313_Adult_3	41019.7	-0.201524	Nfu_g_1_017279	hira	Nfu_p_1_041311;Nfu_p_1_041313	Nfu_t_1_041311;Nfu_t_1_041313	Nfu_c_1_041311;Nfu_c_1_041313	ENSLOCG00000001895	ENSG00000100084	HIRA
201024_CP_Ori023_12w_P2_R3	Nfu_p_1_041329	14.0403	Adult_P2	3	Adult_F2	Adult	Adult_P2_3	3	Adult_3	Nfu_p_1_041329_Adult_3	16847.8	-7.7138	Nfu_g_1_017286	PURB (2 of 2)	Nfu_p_1_041329	Nfu_t_1_041329	Nfu_c_1_041329	ENSLOCG00000015273	ENSG00000146676	PURB
201024_CP_Ori023_12w_P2_R3	Nfu_p_1_041396	13.4468	Adult_P2	3	Adult_F2	Adult	Adult_P2_3	3	Adult_3	Nfu_p_1_041396_Adult_3	11165.7	-4.29816	Nfu_g_1_017311	dab2ipa	Nfu_p_1_041396	Nfu_t_1_041396	Nfu_c_1_041396	ENSLOCG00000003915	ENSG00000136848	DAB2IP
201024_CP_Ori023_12w_P2_R3	Nfu_p_1_041398	14.3057	Adult_P2	3	Adult_F2	Adult	Adult_P2_3	3	Adult_3	Nfu_p_1_041398_Adult_3	20251	-2.27246	Nfu_g_1_017312	si:ch211-191j22.3	Nfu_p_1_041398	Nfu_t_1_041398	Nfu_c_1_041398	ENSLOCG00000014856	NA	NA
201024_CP_Ori023_12w_P2_R3	Nfu_p_1_041407	18.6855	Adult_P2	3	Adult_F2	Adult	Adult_P2_3	3	Adult_3	Nfu_p_1_041407_Adult_3	421609	-0.557525	Nfu_g_1_017317	srp19	Nfu_p_1_041407	Nfu_t_1_041407	Nfu_c_1_041407	ENSLOCG00000010302	ENSG00000272869	CTC-487M23.8
201024_CP_Ori023_12w_P2_R3	Nfu_p_1_041429;Nfu_p_1_041430	16.3659	Adult_P2	3	Adult_F2	Adult	Adult_P2_3	3	Adult_3	Nfu_p_1_041429;Nfu_p_1_041430_Adult_3	84452.8	0.806163	Nfu_g_1_017328	suds3	Nfu_p_1_041430;Nfu_p_1_041429	Nfu_t_1_041430;Nfu_t_1_041429	Nfu_c_1_041430;Nfu_c_1_041429	ENSLOCG00000003254	ENSG00000111707	SUDS3
201024_CP_Ori023_12w_P2_R3	Nfu_p_1_041443	15.8985	Adult_P2	3	Adult_F2	Adult	Adult_P2_3	3	Adult_3	Nfu_p_1_041443_Adult_3	61083.6	-1.85729	Nfu_g_1_017336	FGFBP3	Nfu_p_1_041443	Nfu_t_1_041443	Nfu_c_1_041443	ENSLOCG00000018231	ENSG00000174721	FGFBP3
201024_CP_Ori023_12w_P2_R3	Nfu_p_1_041452	17.0203	Adult_P2	3	Adult_F2	Adult	Adult_P2_3	3	Adult_3	Nfu_p_1_041452_Adult_3	132929	-3.69927	Nfu_g_1_017342	eif1b	Nfu_p_1_041452	Nfu_t_1_041452	Nfu_c_1_041452	ENSLOCG00000013648	ENSG00000173812	EIF1
201024_CP_Ori023_12w_P2_R3	Nfu_p_1_041483	16.5365	Adult_P2	3	Adult_F2	Adult	Adult_P2_3	3	Adult_3	Nfu_p_1_041483_Adult_3	95058	-1.45015	Nfu_g_1_017352	cthrc1b	Nfu_p_1_041483	Nfu_t_1_041483	Nfu_c_1_041483	ENSLOCG00000009514	ENSG00000164932	CTHRC1
201024_CP_Ori023_12w_P2_R3	Nfu_p_1_041494;Nfu_p_1_041495	13.464	Adult_P2	3	Adult_F2	Adult	Adult_P2_3	3	Adult_3	Nfu_p_1_041494;Nfu_p_1_041495_Adult_3	11299.9	-7.40506	Nfu_g_1_017359	ywhabl	Nfu_p_1_041494;Nfu_p_1_041495	Nfu_t_1_041494;Nfu_t_1_041495	Nfu_c_1_041494;Nfu_c_1_041495	ENSLOCG00000007504	ENSG00000166913	YWHAB
201024_CP_Ori023_12w_P2_R3	Nfu_p_1_041586	14.2652	Adult_P2	3	Adult_F2	Adult	Adult_P2_3	3	Adult_3	Nfu_p_1_041586_Adult_3	19690.8	-4.79746	Nfu_g_1_017368	atp6v1c1a	Nfu_p_1_041586	Nfu_t_1_041586	Nfu_c_1_041586	ENSLOCG00000009938	ENSG00000155097	ATP6V1C1
201024_CP_Ori023_12w_P2_R3	Nfu_p_1_041603;Nfu_p_1_041604;Nfu_p_1_041605;Nfu_p_1_041606	12.3994	Adult_P2	3	Adult_F2	Adult	Adult_P2_3	3	Adult_3	Nfu_p_1_041603;Nfu_p_1_041604;Nfu_p_1_041605;Nfu_p_1_041606_Adult_3	5402.45	-4.25796	Nfu_g_1_017378	pnisr	Nfu_p_1_041603;Nfu_p_1_041604;Nfu_p_1_041605;Nfu_p_1_041606	Nfu_t_1_041603;Nfu_t_1_041604;Nfu_t_1_041605;Nfu_t_1_041606	Nfu_c_1_041603;Nfu_c_1_041604;Nfu_c_1_041605;Nfu_c_1_041606	ENSLOCG00000017090	ENSG00000132424	PNISR
201024_CP_Ori023_12w_P2_R3	Nfu_p_1_041614	13.1687	Adult_P2	3	Adult_F2	Adult	Adult_P2_3	3	Adult_3	Nfu_p_1_041614_Adult_3	9208.02	-7.76319	Nfu_g_1_017381	snap91	Nfu_p_1_041614	Nfu_t_1_041614	Nfu_c_1_041614	ENSLOCG00000017073	ENSG00000065609	SNAP91
201024_CP_Ori023_12w_P2_R3	Nfu_p_1_041622	12.7429	Adult_P2	3	Adult_F2	Adult	Adult_P2_3	3	Adult_3	Nfu_p_1_041622_Adult_3	6854.64	-8.18816	Nfu_g_1_017387	OXR1 (2 of 3)	Nfu_p_1_041622	Nfu_t_1_041622	Nfu_c_1_041622	ENSLOCG00000009399	ENSG00000164830	OXR1
201024_CP_Ori023_12w_P2_R3	Nfu_p_1_041631	15.5366	Adult_P2	3	Adult_F2	Adult	Adult_P2_3	3	Adult_3	Nfu_p_1_041631_Adult_3	47532.2	-7.01266	Nfu_g_1_017390	ncalda	Nfu_p_1_041631	Nfu_t_1_041631	Nfu_c_1_041631	ENSLOCG00000009644	ENSG00000104490	NCALD
201024_CP_Ori023_12w_P2_R3	Nfu_p_1_041653	17.4517	Adult_P2	3	Adult_F2	Adult	Adult_P2_3	3	Adult_3	Nfu_p_1_041653_Adult_3	179262	-0.00814602	Nfu_g_1_017401	seh1l	Nfu_p_1_041653	Nfu_t_1_041653	Nfu_c_1_041653	ENSLOCG00000009595	ENSG00000085415	SEH1L
201024_CP_Ori023_12w_P2_R3	Nfu_p_1_041661;Nfu_p_1_041662;Nfu_p_1_041663;Nfu_p_1_041664;Nfu_p_1_041665;Nfu_p_1_041666;Nfu_p_1_041667;Nfu_p_1_041668;Nfu_p_1_041669;Nfu_p_1_041670	12.7909	Adult_P2	3	Adult_F2	Adult	Adult_P2_3	3	Adult_3	Nfu_p_1_041661;Nfu_p_1_041662;Nfu_p_1_041663;Nfu_p_1_041664;Nfu_p_1_041665;Nfu_p_1_041666;Nfu_p_1_041667;Nfu_p_1_041668;Nfu_p_1_041669;Nfu_p_1_041670_Adult_3	7086.55	-3.11063	Nfu_g_1_017404	spag1	Nfu_p_1_041661;Nfu_p_1_041662;Nfu_p_1_041668;Nfu_p_1_041669;Nfu_p_1_041663;Nfu_p_1_041664;Nfu_p_1_041666;Nfu_p_1_041667;Nfu_p_1_041670;Nfu_p_1_041665	Nfu_t_1_041661;Nfu_t_1_041662;Nfu_t_1_041668;Nfu_t_1_041669;Nfu_t_1_041663;Nfu_t_1_041664;Nfu_t_1_041666;Nfu_t_1_041667;Nfu_t_1_041670;Nfu_t_1_041665	Nfu_c_1_041661;Nfu_c_1_041662;Nfu_c_1_041668;Nfu_c_1_041669;Nfu_c_1_041663;Nfu_c_1_041664;Nfu_c_1_041666;Nfu_c_1_041667;Nfu_c_1_041670;Nfu_c_1_041665	ENSLOCG00000009713	ENSG00000104450	SPAG1
201024_CP_Ori023_12w_P2_R3	Nfu_p_1_041675	16.0504	Adult_P2	3	Adult_F2	Adult	Adult_P2_3	3	Adult_3	Nfu_p_1_041675_Adult_3	67865.7	-4.09531	Nfu_g_1_017407	pabpc1a	Nfu_p_1_041675	Nfu_t_1_041675	Nfu_c_1_041675	ENSLOCG00000009681	ENSG00000070756	PABPC1
201024_CP_Ori023_12w_P2_R3	Nfu_p_1_041696;Nfu_p_1_041697;Nfu_p_1_041698;Nfu_p_1_041699	16.6944	Adult_P2	3	Adult_F2	Adult	Adult_P2_3	3	Adult_3	Nfu_p_1_041696;Nfu_p_1_041697;Nfu_p_1_041698;Nfu_p_1_041699_Adult_3	106055	0.548282	Nfu_g_1_017421	CU019624.1	Nfu_p_1_041699;Nfu_p_1_041697;Nfu_p_1_041696;Nfu_p_1_041698	Nfu_t_1_041699;Nfu_t_1_041697;Nfu_t_1_041696;Nfu_t_1_041698	Nfu_c_1_041699;Nfu_c_1_041697;Nfu_c_1_041696;Nfu_c_1_041698	ENSLOCG00000000253	ENSG00000167384	ZNF180
201024_CP_Ori023_12w_P2_R3	Nfu_p_1_041707;Nfu_p_1_041708	14.0811	Adult_P2	3	Adult_F2	Adult	Adult_P2_3	3	Adult_3	Nfu_p_1_041707;Nfu_p_1_041708_Adult_3	17330.8	-4.62819	Nfu_g_1_017426	EML4 (2 of 2)	Nfu_p_1_041707;Nfu_p_1_041708	Nfu_t_1_041707;Nfu_t_1_041708	Nfu_c_1_041707;Nfu_c_1_041708	ENSLOCG00000016471	ENSG00000143924	EML4
201024_CP_Ori023_12w_P2_R3	Nfu_p_1_041709;Nfu_p_1_041711;Nfu_p_1_041712;Nfu_p_1_041713	16.6052	Adult_P2	3	Adult_F2	Adult	Adult_P2_3	3	Adult_3	Nfu_p_1_041709;Nfu_p_1_041711;Nfu_p_1_041712;Nfu_p_1_041713_Adult_3	99695.2	-0.206819	Nfu_g_1_017427	bms1l	Nfu_p_1_041709;Nfu_p_1_041713;Nfu_p_1_041712;Nfu_p_1_041711	Nfu_t_1_041709;Nfu_t_1_041713;Nfu_t_1_041712;Nfu_t_1_041711	Nfu_c_1_041709;Nfu_c_1_041713;Nfu_c_1_041712;Nfu_c_1_041711	ENSLOCG00000012914	ENSG00000165733	BMS1
201024_CP_Ori023_12w_P2_R3	Nfu_p_1_041721;Nfu_p_1_041722	15.2581	Adult_P2	3	Adult_F2	Adult	Adult_P2_3	3	Adult_3	Nfu_p_1_041721;Nfu_p_1_041722_Adult_3	39187.8	-1.13679	Nfu_g_1_017431	MARK4 (1 of 2)	Nfu_p_1_041721;Nfu_p_1_041722	Nfu_t_1_041721;Nfu_t_1_041722	Nfu_c_1_041721;Nfu_c_1_041722	ENSLOCG00000014735	ENSG00000007047	MARK4
201024_CP_Ori023_12w_P2_R3	Nfu_p_1_041735	12.8545	Adult_P2	3	Adult_F2	Adult	Adult_P2_3	3	Adult_3	Nfu_p_1_041735_Adult_3	7405.89	-7.57904	Nfu_g_1_017437	a2ml	Nfu_p_1_041735	Nfu_t_1_041735	Nfu_c_1_041735	ENSLOCG00000001610	ENSG00000166535	A2ML1
201024_CP_Ori023_12w_P2_R3	Nfu_p_1_041742	19.4361	Adult_P2	3	Adult_F2	Adult	Adult_P2_3	3	Adult_3	Nfu_p_1_041742_Adult_3	709346	-3.98143	Nfu_g_1_017442	flj13639	Nfu_p_1_041742	Nfu_t_1_041742	Nfu_c_1_041742	ENSLOCG00000004049	NA	NA
201024_CP_Ori023_12w_P2_R3	Nfu_p_1_041744	14.8904	Adult_P2	3	Adult_F2	Adult	Adult_P2_3	3	Adult_3	Nfu_p_1_041744_Adult_3	30370.2	-6.53704	Nfu_g_1_017443	snap25a	Nfu_p_1_041744	Nfu_t_1_041744	Nfu_c_1_041744	ENSLOCG00000015938	ENSG00000132639	SNAP25
201024_CP_Ori023_12w_P2_R3	Nfu_p_1_041808	16.7173	Adult_P2	3	Adult_F2	Adult	Adult_P2_3	3	Adult_3	Nfu_p_1_041808_Adult_3	107750	-4.40944	Nfu_g_1_017465	hnrnpu	Nfu_p_1_041808	Nfu_t_1_041808	Nfu_c_1_041808	ENSLOCG00000016652	ENSG00000153187	HNRNPU
201024_CP_Ori023_12w_P2_R3	Nfu_p_1_041844	13.2545	Adult_P2	3	Adult_F2	Adult	Adult_P2_3	3	Adult_3	Nfu_p_1_041844_Adult_3	9772.27	-8.935	Nfu_g_1_017482	cfdl	Nfu_p_1_041844	Nfu_t_1_041844	Nfu_c_1_041844	ENSLOCG00000005116	ENSG00000197766	CFD
201024_CP_Ori023_12w_P2_R3	Nfu_p_1_041882	12.3175	Adult_P2	3	Adult_F2	Adult	Adult_P2_3	3	Adult_3	Nfu_p_1_041882_Adult_3	5104.34	-7.28003	Nfu_g_1_017503	C13H6orf203	Nfu_p_1_041882	Nfu_t_1_041882	Nfu_c_1_041882	ENSLOCG00000016585	ENSG00000130349	C6orf203
201024_CP_Ori023_12w_P2_R3	Nfu_p_1_041891	15.6751	Adult_P2	3	Adult_F2	Adult	Adult_P2_3	3	Adult_3	Nfu_p_1_041891_Adult_3	52320.5	-1.61411	Nfu_g_1_017507	TTC7B	Nfu_p_1_041891	Nfu_t_1_041891	Nfu_c_1_041891	ENSLOCG00000009065	ENSG00000165914	TTC7B
201024_CP_Ori023_12w_P2_R3	Nfu_p_1_041893	14.6476	Adult_P2	3	Adult_F2	Adult	Adult_P2_3	3	Adult_3	Nfu_p_1_041893_Adult_3	25666.9	-5.8802	Nfu_g_1_017509	TUBB4A (3 of 3)	Nfu_p_1_041893	Nfu_t_1_041893	Nfu_c_1_041893	ENSLOCG00000002441	NA	NA
201024_CP_Ori023_12w_P2_R3	Nfu_p_1_041899	13.2893	Adult_P2	3	Adult_F2	Adult	Adult_P2_3	3	Adult_3	Nfu_p_1_041899_Adult_3	10011.3	-7.0512	Nfu_g_1_017512	psma6a	Nfu_p_1_041899	Nfu_t_1_041899	Nfu_c_1_041899	ENSLOCG00000009164	ENSG00000100902	PSMA6
201024_CP_Ori023_12w_P2_R3	Nfu_p_1_041901	14.5501	Adult_P2	3	Adult_F2	Adult	Adult_P2_3	3	Adult_3	Nfu_p_1_041901_Adult_3	23988.6	-2.03502	Nfu_g_1_017514	calm1b	Nfu_p_1_041901	Nfu_t_1_041901	Nfu_c_1_041901	ENSLOCG00000014870	ENSG00000198668	CALM1
201024_CP_Ori023_12w_P2_R3	Nfu_p_1_041916;Nfu_p_1_041917;Nfu_p_1_041918;Nfu_p_1_041919	13.8846	Adult_P2	3	Adult_F2	Adult	Adult_P2_3	3	Adult_3	Nfu_p_1_041916;Nfu_p_1_041917;Nfu_p_1_041918;Nfu_p_1_041919_Adult_3	15124.3	-3.2211	Nfu_g_1_017524	rock2a	Nfu_p_1_041916;Nfu_p_1_041917;Nfu_p_1_041918;Nfu_p_1_041919	Nfu_t_1_041916;Nfu_t_1_041917;Nfu_t_1_041918;Nfu_t_1_041919	Nfu_c_1_041916;Nfu_c_1_041917;Nfu_c_1_041918;Nfu_c_1_041919	ENSLOCG00000016666	ENSG00000134318	ROCK2
201024_CP_Ori023_12w_P2_R3	Nfu_p_1_041924	13.2319	Adult_P2	3	Adult_F2	Adult	Adult_P2_3	3	Adult_3	Nfu_p_1_041924_Adult_3	9620.56	-4.43978	Nfu_g_1_017529	CD58 (1 of 2)	Nfu_p_1_041924	Nfu_t_1_041924	Nfu_c_1_041924	ENSLOCG00000011218	NA	NA
201024_CP_Ori023_12w_P2_R3	Nfu_p_1_041949	17.9996	Adult_P2	3	Adult_F2	Adult	Adult_P2_3	3	Adult_3	Nfu_p_1_041949_Adult_3	262066	1.81156	Nfu_g_1_017535	NUP62CL	Nfu_p_1_041949	Nfu_t_1_041949	Nfu_c_1_041949	ENSLOCG00000014967	ENSG00000213024	NUP62
201024_CP_Ori023_12w_P2_R3	Nfu_p_1_041972	12.5831	Adult_P2	3	Adult_F2	Adult	Adult_P2_3	3	Adult_3	Nfu_p_1_041972_Adult_3	6136.12	-3.87781	Nfu_g_1_017541	snx4	Nfu_p_1_041972	Nfu_t_1_041972	Nfu_c_1_041972	ENSLOCG00000002790	ENSG00000114520	SNX4
201024_CP_Ori023_12w_P2_R3	Nfu_p_1_042025	12.5993	Adult_P2	3	Adult_F2	Adult	Adult_P2_3	3	Adult_3	Nfu_p_1_042025_Adult_3	6205.29	-7.16367	Nfu_g_1_017555	gmppaa	Nfu_p_1_042025	Nfu_t_1_042025	Nfu_c_1_042025	ENSLOCG00000000759	ENSG00000144591	GMPPA
201024_CP_Ori023_12w_P2_R3	Nfu_p_1_042027	13.4342	Adult_P2	3	Adult_F2	Adult	Adult_P2_3	3	Adult_3	Nfu_p_1_042027_Adult_3	11068.5	-3.55583	Nfu_g_1_017557	glb1l	Nfu_p_1_042027	Nfu_t_1_042027	Nfu_c_1_042027	ENSLOCG00000009458	ENSG00000163521	GLB1L
201024_CP_Ori023_12w_P2_R3	Nfu_p_1_042037	13.4644	Adult_P2	3	Adult_F2	Adult	Adult_P2_3	3	Adult_3	Nfu_p_1_042037_Adult_3	11302.5	-6.2196	Nfu_g_1_017562	tsc22d1	Nfu_p_1_042037	Nfu_t_1_042037	Nfu_c_1_042037	ENSLOCG00000005602	ENSG00000102804	TSC22D1
201024_CP_Ori023_12w_P2_R3	Nfu_p_1_042040;Nfu_p_1_042041	13.3676	Adult_P2	3	Adult_F2	Adult	Adult_P2_3	3	Adult_3	Nfu_p_1_042040;Nfu_p_1_042041_Adult_3	10569.4	-7.82976	Nfu_g_1_017564	BIN1 (1 of 2)	Nfu_p_1_042041;Nfu_p_1_042040	Nfu_t_1_042041;Nfu_t_1_042040	Nfu_c_1_042041;Nfu_c_1_042040	ENSLOCG00000010896	ENSG00000136717	BIN1
201024_CP_Ori023_12w_P2_R3	Nfu_p_1_042056	15.302	Adult_P2	3	Adult_F2	Adult	Adult_P2_3	3	Adult_3	Nfu_p_1_042056_Adult_3	40396.8	-1.37809	Nfu_g_1_017573	ppig	Nfu_p_1_042056	Nfu_t_1_042056	Nfu_c_1_042056	ENSLOCG00000007999	ENSG00000138398	PPIG
201024_CP_Ori023_12w_P2_R3	Nfu_p_1_042057	15.8693	Adult_P2	3	Adult_F2	Adult	Adult_P2_3	3	Adult_3	Nfu_p_1_042057_Adult_3	59860.2	-0.245646	Nfu_g_1_017574	ttc21b	Nfu_p_1_042057	Nfu_t_1_042057	Nfu_c_1_042057	ENSLOCG00000008327	ENSG00000123607	TTC21B
201024_CP_Ori023_12w_P2_R3	Nfu_p_1_042060	15.7459	Adult_P2	3	Adult_F2	Adult	Adult_P2_3	3	Adult_3	Nfu_p_1_042060_Adult_3	54952.1	0.167857	Nfu_g_1_017576	dopey2	Nfu_p_1_042060	Nfu_t_1_042060	Nfu_c_1_042060	ENSLOCG00000006795	ENSG00000142197	DOPEY2
201024_CP_Ori023_12w_P2_R3	Nfu_p_1_042062	15.8908	Adult_P2	3	Adult_F2	Adult	Adult_P2_3	3	Adult_3	Nfu_p_1_042062_Adult_3	60759.4	-2.17285	Nfu_g_1_017578	pdk1	Nfu_p_1_042062	Nfu_t_1_042062	Nfu_c_1_042062	ENSLOCG00000007542	ENSG00000152256	PDK1
201024_CP_Ori023_12w_P2_R3	Nfu_p_1_042107;Nfu_p_1_042108;Nfu_p_1_042109;Nfu_p_1_042110	12.9535	Adult_P2	3	Adult_F2	Adult	Adult_P2_3	3	Adult_3	Nfu_p_1_042107;Nfu_p_1_042108;Nfu_p_1_042109;Nfu_p_1_042110_Adult_3	7931.95	-4.69083	Nfu_g_1_017595	bcl9	Nfu_p_1_042108;Nfu_p_1_042109;Nfu_p_1_042110;Nfu_p_1_042107	Nfu_t_1_042108;Nfu_t_1_042109;Nfu_t_1_042110;Nfu_t_1_042107	Nfu_c_1_042108;Nfu_c_1_042109;Nfu_c_1_042110;Nfu_c_1_042107	ENSLOCG00000006913	ENSG00000116128	BCL9
201024_CP_Ori023_12w_P2_R3	Nfu_p_1_042111	13.2772	Adult_P2	3	Adult_F2	Adult	Adult_P2_3	3	Adult_3	Nfu_p_1_042111_Adult_3	9927.67	-4.69245	Nfu_g_1_017596	si:ch211-167j6.5	Nfu_p_1_042111	Nfu_t_1_042111	Nfu_c_1_042111	ENSLOCG00000009506	ENSG00000188886	ASTL
201024_CP_Ori023_12w_P2_R3	Nfu_p_1_042112	16.0858	Adult_P2	3	Adult_F2	Adult	Adult_P2_3	3	Adult_3	Nfu_p_1_042112_Adult_3	69549.4	-0.7481	Nfu_g_1_017597	dnajc3	Nfu_p_1_042112	Nfu_t_1_042112	Nfu_c_1_042112	ENSLOCG00000005118	ENSG00000102580	DNAJC3
201024_CP_Ori023_12w_P2_R3	Nfu_p_1_042114	15.2363	Adult_P2	3	Adult_F2	Adult	Adult_P2_3	3	Adult_3	Nfu_p_1_042114_Adult_3	38598.7	-3.33071	Nfu_g_1_017598	CIR1	Nfu_p_1_042114	Nfu_t_1_042114	Nfu_c_1_042114	ENSLOCG00000007371	ENSG00000138433	CIR1
201024_CP_Ori023_12w_P2_R3	Nfu_p_1_042117	13.3941	Adult_P2	3	Adult_F2	Adult	Adult_P2_3	3	Adult_3	Nfu_p_1_042117_Adult_3	10765.1	-4.55207	Nfu_g_1_017601	rab9a	Nfu_p_1_042117	Nfu_t_1_042117	Nfu_c_1_042117	ENSLOCG00000017414	ENSG00000123595	RAB9A
201024_CP_Ori023_12w_P2_R3	Nfu_p_1_042119	13.4635	Adult_P2	3	Adult_F2	Adult	Adult_P2_3	3	Adult_3	Nfu_p_1_042119_Adult_3	11295.5	-5.88637	Nfu_g_1_017603	kctd4	Nfu_p_1_042119	Nfu_t_1_042119	Nfu_c_1_042119	ENSLOCG00000017785	ENSG00000180332	KCTD4
201024_CP_Ori023_12w_P2_R3	Nfu_p_1_042142	13.1091	Adult_P2	3	Adult_F2	Adult	Adult_P2_3	3	Adult_3	Nfu_p_1_042142_Adult_3	8835.3	-5.51513	Nfu_g_1_017614	C6H7orf57	Nfu_p_1_042142	Nfu_t_1_042142	Nfu_c_1_042142	ENSLOCG00000005876	NA	NA
201024_CP_Ori023_12w_P2_R3	Nfu_p_1_042153	14.1012	Adult_P2	3	Adult_F2	Adult	Adult_P2_3	3	Adult_3	Nfu_p_1_042153_Adult_3	17574.9	-1.62443	Nfu_g_1_017620	si:dkey-229b18.3	Nfu_p_1_042153	Nfu_t_1_042153	Nfu_c_1_042153	ENSLOCG00000006876	NA	NA
201024_CP_Ori023_12w_P2_R3	Nfu_p_1_042203;Nfu_p_1_042204	13.4086	Adult_P2	3	Adult_F2	Adult	Adult_P2_3	3	Adult_3	Nfu_p_1_042203;Nfu_p_1_042204_Adult_3	10874	-7.28221	Nfu_g_1_017635	tmem163a	Nfu_p_1_042204;Nfu_p_1_042203	Nfu_t_1_042204;Nfu_t_1_042203	Nfu_c_1_042204;Nfu_c_1_042203	ENSLOCG00000001812	ENSG00000152128	TMEM163
201024_CP_Ori023_12w_P2_R3	Nfu_p_1_042221	12.8524	Adult_P2	3	Adult_F2	Adult	Adult_P2_3	3	Adult_3	Nfu_p_1_042221_Adult_3	7395.32	-7.62802	Nfu_g_1_017641	ssb	Nfu_p_1_042221	Nfu_t_1_042221	Nfu_c_1_042221	ENSLOCG00000007933	ENSG00000138385	SSB
201024_CP_Ori023_12w_P2_R3	Nfu_p_1_042230	17.4315	Adult_P2	3	Adult_F2	Adult	Adult_P2_3	3	Adult_3	Nfu_p_1_042230_Adult_3	176770	-0.531671	Nfu_g_1_017645	dap1b	Nfu_p_1_042230	Nfu_t_1_042230	Nfu_c_1_042230	ENSLOCG00000005927	ENSG00000144283	PKP4
201024_CP_Ori023_12w_P2_R3	Nfu_p_1_042235	15.9621	Adult_P2	3	Adult_F2	Adult	Adult_P2_3	3	Adult_3	Nfu_p_1_042235_Adult_3	63837.9	-2.27447	Nfu_g_1_017647	bzw1a	Nfu_p_1_042235	Nfu_t_1_042235	Nfu_c_1_042235	ENSLOCG00000010532	ENSG00000082153	BZW1
201024_CP_Ori023_12w_P2_R3	Nfu_p_1_042267	15.8256	Adult_P2	3	Adult_F2	Adult	Adult_P2_3	3	Adult_3	Nfu_p_1_042267_Adult_3	58073.5	-1.57419	Nfu_g_1_017655	DNAJB2	Nfu_p_1_042267	Nfu_t_1_042267	Nfu_c_1_042267	ENSLOCG00000010653	ENSG00000135924	DNAJB2
201024_CP_Ori023_12w_P2_R3	Nfu_p_1_042296;Nfu_p_1_042297;Nfu_p_1_042298	13.535	Adult_P2	3	Adult_F2	Adult	Adult_P2_3	3	Adult_3	Nfu_p_1_042296;Nfu_p_1_042297;Nfu_p_1_042298_Adult_3	11869.5	-2.26955	Nfu_g_1_017666	ptpn4a	Nfu_p_1_042298;Nfu_p_1_042297;Nfu_p_1_042296	Nfu_t_1_042298;Nfu_t_1_042297;Nfu_t_1_042296	Nfu_c_1_042298;Nfu_c_1_042297;Nfu_c_1_042296	ENSLOCG00000001897	ENSG00000088179	PTPN4
201024_CP_Ori023_12w_P2_R3	Nfu_p_1_042300	14.7791	Adult_P2	3	Adult_F2	Adult	Adult_P2_3	3	Adult_3	Nfu_p_1_042300_Adult_3	28115.6	-2.301	Nfu_g_1_017668	rpgrb	Nfu_p_1_042300	Nfu_t_1_042300	Nfu_c_1_042300	ENSLOCG00000005793	ENSG00000136541	ERMN
201024_CP_Ori023_12w_P2_R3	Nfu_p_1_042301;Nfu_p_1_042302	15.4824	Adult_P2	3	Adult_F2	Adult	Adult_P2_3	3	Adult_3	Nfu_p_1_042301;Nfu_p_1_042302_Adult_3	45777.5	-3.33475	Nfu_g_1_017669	FAM126B (3 of 3)	Nfu_p_1_042301;Nfu_p_1_042302	Nfu_t_1_042301;Nfu_t_1_042302	Nfu_c_1_042301;Nfu_c_1_042302	ENSLOCG00000009846	ENSG00000155744	FAM126B
201024_CP_Ori023_12w_P2_R3	Nfu_p_1_042307	17.197	Adult_P2	3	Adult_F2	Adult	Adult_P2_3	3	Adult_3	Nfu_p_1_042307_Adult_3	150254	1.06705	Nfu_g_1_017671	sept10	Nfu_p_1_042307	Nfu_t_1_042307	Nfu_c_1_042307	ENSLOCG00000010284	ENSG00000186522	SEPT10
201024_CP_Ori023_12w_P2_R3	Nfu_p_1_042315;Nfu_p_1_042316	15.188	Adult_P2	3	Adult_F2	Adult	Adult_P2_3	3	Adult_3	Nfu_p_1_042315;Nfu_p_1_042316_Adult_3	37329	-3.61201	Nfu_g_1_017675	SRRM5 (1 of 2)	Nfu_p_1_042315;Nfu_p_1_042316	Nfu_t_1_042315;Nfu_t_1_042316	Nfu_c_1_042315;Nfu_c_1_042316	ENSLOCG00000011021	ENSG00000159140	SON
201024_CP_Ori023_12w_P2_R3	Nfu_p_1_042335	13.1153	Adult_P2	3	Adult_F2	Adult	Adult_P2_3	3	Adult_3	Nfu_p_1_042335_Adult_3	8873.55	-6.28491	Nfu_g_1_017679	acp6	Nfu_p_1_042335	Nfu_t_1_042335	Nfu_c_1_042335	ENSLOCG00000006932	ENSG00000162836	ACP6
201024_CP_Ori023_12w_P2_R3	Nfu_p_1_042345;Nfu_p_1_042346	15.9025	Adult_P2	3	Adult_F2	Adult	Adult_P2_3	3	Adult_3	Nfu_p_1_042345;Nfu_p_1_042346_Adult_3	61255.1	-2.67872	Nfu_g_1_017684	PFKL (1 of 2)	Nfu_p_1_042345;Nfu_p_1_042346	Nfu_t_1_042345;Nfu_t_1_042346	Nfu_c_1_042345;Nfu_c_1_042346	ENSLOCG00000009776	ENSG00000141959	PFKL
201024_CP_Ori023_12w_P2_R3	Nfu_p_1_042350	16.3606	Adult_P2	3	Adult_F2	Adult	Adult_P2_3	3	Adult_3	Nfu_p_1_042350_Adult_3	84142.8	-0.382288	Nfu_g_1_017687	dars	Nfu_p_1_042350	Nfu_t_1_042350	Nfu_c_1_042350	ENSLOCG00000000902	ENSG00000115866	DARS
201024_CP_Ori023_12w_P2_R3	Nfu_p_1_042367	14.1683	Adult_P2	3	Adult_F2	Adult	Adult_P2_3	3	Adult_3	Nfu_p_1_042367_Adult_3	18411.5	-5.56103	Nfu_g_1_017694	tmem177	Nfu_p_1_042367	Nfu_t_1_042367	Nfu_c_1_042367	ENSLOCG00000017826	ENSG00000144120	TMEM177
201024_CP_Ori023_12w_P2_R3	Nfu_p_1_042371	14.0954	Adult_P2	3	Adult_F2	Adult	Adult_P2_3	3	Adult_3	Nfu_p_1_042371_Adult_3	17504.6	-2.47619	Nfu_g_1_017698	cycsb	Nfu_p_1_042371	Nfu_t_1_042371	Nfu_c_1_042371	ENSLOCG00000006902	NA	NA
201024_CP_Ori023_12w_P2_R3	Nfu_p_1_042372	13.6906	Adult_P2	3	Adult_F2	Adult	Adult_P2_3	3	Adult_3	Nfu_p_1_042372_Adult_3	13222	-2.39015	Nfu_g_1_017699	si:dkeyp-118h9.7	Nfu_p_1_042372	Nfu_t_1_042372	Nfu_c_1_042372	ENSLOCG00000010580	NA	NA
201024_CP_Ori023_12w_P2_R3	Nfu_p_1_042376	15.378	Adult_P2	3	Adult_F2	Adult	Adult_P2_3	3	Adult_3	Nfu_p_1_042376_Adult_3	42584.3	-4.41108	Nfu_g_1_017702	agpat3	Nfu_p_1_042376	Nfu_t_1_042376	Nfu_c_1_042376	ENSLOCG00000003758	ENSG00000160216	AGPAT3
201024_CP_Ori023_12w_P2_R3	Nfu_p_1_042388	14.1874	Adult_P2	3	Adult_F2	Adult	Adult_P2_3	3	Adult_3	Nfu_p_1_042388_Adult_3	18657.3	-2.27338	Nfu_g_1_017711	stab1	Nfu_p_1_042388	Nfu_t_1_042388	Nfu_c_1_042388	ENSLOCG00000003216	ENSG00000088387	DOCK9
201024_CP_Ori023_12w_P2_R3	Nfu_p_1_042389	13.0555	Adult_P2	3	Adult_F2	Adult	Adult_P2_3	3	Adult_3	Nfu_p_1_042389_Adult_3	8513.57	-4.55025	Nfu_g_1_017712	osbpl6	Nfu_p_1_042389	Nfu_t_1_042389	Nfu_c_1_042389	ENSLOCG00000006831	ENSG00000079156	OSBPL6
201024_CP_Ori023_12w_P2_R3	Nfu_p_1_042397	15.6239	Adult_P2	3	Adult_F2	Adult	Adult_P2_3	3	Adult_3	Nfu_p_1_042397_Adult_3	50498	-3.33467	Nfu_g_1_017714	ptprna	Nfu_p_1_042397	Nfu_t_1_042397	Nfu_c_1_042397	ENSLOCG00000010637	ENSG00000054356	PTPRN
201024_CP_Ori023_12w_P2_R3	Nfu_p_1_042398	15.0985	Adult_P2	3	Adult_F2	Adult	Adult_P2_3	3	Adult_3	Nfu_p_1_042398_Adult_3	35082.3	-4.18456	Nfu_g_1_017715	igf2bp2a	Nfu_p_1_042398	Nfu_t_1_042398	Nfu_c_1_042398	ENSLOCG00000009564	ENSG00000073792	IGF2BP2
201024_CP_Ori023_12w_P2_R3	Nfu_p_1_042401	13.3556	Adult_P2	3	Adult_F2	Adult	Adult_P2_3	3	Adult_3	Nfu_p_1_042401_Adult_3	10481.8	-1.98287	Nfu_g_1_017717	tlr7	Nfu_p_1_042401	Nfu_t_1_042401	Nfu_c_1_042401	ENSLOCG00000009941	ENSG00000169933	FRMPD4
201024_CP_Ori023_12w_P2_R3	Nfu_p_1_042410	15.7731	Adult_P2	3	Adult_F2	Adult	Adult_P2_3	3	Adult_3	Nfu_p_1_042410_Adult_3	55998.4	-2.11973	Nfu_g_1_017725	MRAS (2 of 2)	Nfu_p_1_042410	Nfu_t_1_042410	Nfu_c_1_042410	ENSLOCG00000001886	ENSG00000158186	MRAS
201024_CP_Ori023_12w_P2_R3	Nfu_p_1_042413	15.8678	Adult_P2	3	Adult_F2	Adult	Adult_P2_3	3	Adult_3	Nfu_p_1_042413_Adult_3	59795.9	0.674412	Nfu_g_1_017728	kal1a	Nfu_p_1_042413	Nfu_t_1_042413	Nfu_c_1_042413	ENSLOCG00000010127	ENSG00000011201	ANOS1
201024_CP_Ori023_12w_P2_R3	Nfu_p_1_042415	12.798	Adult_P2	3	Adult_F2	Adult	Adult_P2_3	3	Adult_3	Nfu_p_1_042415_Adult_3	7121.8	-8.06689	Nfu_g_1_017730	pdxkb	Nfu_p_1_042415	Nfu_t_1_042415	Nfu_c_1_042415	ENSLOCG00000003790	ENSG00000160209	PDXK
201024_CP_Ori023_12w_P2_R3	Nfu_p_1_042416;Nfu_p_1_042417;Nfu_p_1_042418;Nfu_p_1_042419;Nfu_p_1_042420;Nfu_p_1_042421;Nfu_p_1_042422;Nfu_p_1_042423;Nfu_p_1_042424;Nfu_p_1_042425;Nfu_p_1_042426;Nfu_p_1_042427;Nfu_p_1_042428;Nfu_p_1_042429;Nfu_p_1_042430	13.895	Adult_P2	3	Adult_F2	Adult	Adult_P2_3	3	Adult_3	Nfu_p_1_042416;Nfu_p_1_042417;Nfu_p_1_042418;Nfu_p_1_042419;Nfu_p_1_042420;Nfu_p_1_042421;Nfu_p_1_042422;Nfu_p_1_042423;Nfu_p_1_042424;Nfu_p_1_042425;Nfu_p_1_042426;Nfu_p_1_042427;Nfu_p_1_042428;Nfu_p_1_042429;Nfu_p_1_042430_Adult_3	15234.3	-1.69638	Nfu_g_1_017731	si:ch1073-219n12.1	Nfu_p_1_042416;Nfu_p_1_042417;Nfu_p_1_042428;Nfu_p_1_042429;Nfu_p_1_042422;Nfu_p_1_042423;Nfu_p_1_042426;Nfu_p_1_042427;Nfu_p_1_042430;Nfu_p_1_042418;Nfu_p_1_042419;Nfu_p_1_042421;Nfu_p_1_042424;Nfu_p_1_042420;Nfu_p_1_042425	Nfu_t_1_042416;Nfu_t_1_042417;Nfu_t_1_042428;Nfu_t_1_042429;Nfu_t_1_042422;Nfu_t_1_042423;Nfu_t_1_042426;Nfu_t_1_042427;Nfu_t_1_042430;Nfu_t_1_042418;Nfu_t_1_042419;Nfu_t_1_042421;Nfu_t_1_042424;Nfu_t_1_042420;Nfu_t_1_042425	Nfu_c_1_042416;Nfu_c_1_042417;Nfu_c_1_042428;Nfu_c_1_042429;Nfu_c_1_042422;Nfu_c_1_042423;Nfu_c_1_042426;Nfu_c_1_042427;Nfu_c_1_042430;Nfu_c_1_042418;Nfu_c_1_042419;Nfu_c_1_042421;Nfu_c_1_042424;Nfu_c_1_042420;Nfu_c_1_042425	ENSLOCG00000007524	NA	NA
201024_CP_Ori023_12w_P2_R3	Nfu_p_1_042453	12.7958	Adult_P2	3	Adult_F2	Adult	Adult_P2_3	3	Adult_3	Nfu_p_1_042453_Adult_3	7111.04	-4.0221	Nfu_g_1_017738	akap17a	Nfu_p_1_042453	Nfu_t_1_042453	Nfu_c_1_042453	ENSLOCG00000010269	ENSG00000197976	AKAP17A
201024_CP_Ori023_12w_P2_R3	Nfu_p_1_042462;Nfu_p_1_042463;Nfu_p_1_042464;Nfu_p_1_042465	12.2781	Adult_P2	3	Adult_F2	Adult	Adult_P2_3	3	Adult_3	Nfu_p_1_042462;Nfu_p_1_042463;Nfu_p_1_042464;Nfu_p_1_042465_Adult_3	4966.8	-3.6327	Nfu_g_1_017744	ifih1	Nfu_p_1_042462;Nfu_p_1_042463;Nfu_p_1_042464;Nfu_p_1_042465	Nfu_t_1_042462;Nfu_t_1_042463;Nfu_t_1_042464;Nfu_t_1_042465	Nfu_c_1_042462;Nfu_c_1_042463;Nfu_c_1_042464;Nfu_c_1_042465	ENSLOCG00000008460	ENSG00000115267	IFIH1
201024_CP_Ori023_12w_P2_R3	Nfu_p_1_042467	13.2002	Adult_P2	3	Adult_F2	Adult	Adult_P2_3	3	Adult_3	Nfu_p_1_042467_Adult_3	9411.75	-4.66816	Nfu_g_1_017745	hat1	Nfu_p_1_042467	Nfu_t_1_042467	Nfu_c_1_042467	ENSLOCG00000007651	ENSG00000128708	HAT1
201024_CP_Ori023_12w_P2_R3	Nfu_p_1_042470	16.4516	Adult_P2	3	Adult_F2	Adult	Adult_P2_3	3	Adult_3	Nfu_p_1_042470_Adult_3	89621.6	-3.88796	Nfu_g_1_017748	phgdh	Nfu_p_1_042470	Nfu_t_1_042470	Nfu_c_1_042470	ENSLOCG00000007973	ENSG00000092621	PHGDH
201024_CP_Ori023_12w_P2_R3	Nfu_p_1_042483;Nfu_p_1_042484;Nfu_p_1_042485;Nfu_p_1_042487	13.526	Adult_P2	3	Adult_F2	Adult	Adult_P2_3	3	Adult_3	Nfu_p_1_042483;Nfu_p_1_042484;Nfu_p_1_042485;Nfu_p_1_042487_Adult_3	11795.6	-6.6474	Nfu_g_1_017756	gad1b	Nfu_p_1_042485;Nfu_p_1_042487;Nfu_p_1_042484;Nfu_p_1_042483	Nfu_t_1_042485;Nfu_t_1_042487;Nfu_t_1_042484;Nfu_t_1_042483	Nfu_c_1_042485;Nfu_c_1_042487;Nfu_c_1_042484;Nfu_c_1_042483	ENSLOCG00000007840	ENSG00000128683	GAD1
201024_CP_Ori023_12w_P2_R3	Nfu_p_1_042491	13.2866	Adult_P2	3	Adult_F2	Adult	Adult_P2_3	3	Adult_3	Nfu_p_1_042491_Adult_3	9992.23	-5.70229	Nfu_g_1_017758	slc25a12	Nfu_p_1_042491	Nfu_t_1_042491	Nfu_c_1_042491	ENSLOCG00000007673	ENSG00000115840	SLC25A12
201024_CP_Ori023_12w_P2_R3	Nfu_p_1_042509;Nfu_p_1_042510	16.498	Adult_P2	3	Adult_F2	Adult	Adult_P2_3	3	Adult_3	Nfu_p_1_042509;Nfu_p_1_042510_Adult_3	92552.5	-1.63033	Nfu_g_1_017764	agps	Nfu_p_1_042509;Nfu_p_1_042510	Nfu_t_1_042509;Nfu_t_1_042510	Nfu_c_1_042509;Nfu_c_1_042510	ENSLOCG00000006956	ENSG00000018510	AGPS
201024_CP_Ori023_12w_P2_R3	Nfu_p_1_042529	12.9659	Adult_P2	3	Adult_F2	Adult	Adult_P2_3	3	Adult_3	Nfu_p_1_042529_Adult_3	8000.56	-5.82545	Nfu_g_1_017771	xrcc5	Nfu_p_1_042529	Nfu_t_1_042529	Nfu_c_1_042529	ENSLOCG00000009725	ENSG00000079246	XRCC5
201024_CP_Ori023_12w_P2_R3	Nfu_p_1_042531;Nfu_p_1_042532;Nfu_p_1_042533;Nfu_p_1_042534;Nfu_p_1_042535;Nfu_p_1_042536;Nfu_p_1_042537	16.5741	Adult_P2	3	Adult_F2	Adult	Adult_P2_3	3	Adult_3	Nfu_p_1_042531;Nfu_p_1_042532;Nfu_p_1_042533;Nfu_p_1_042534;Nfu_p_1_042535;Nfu_p_1_042536;Nfu_p_1_042537_Adult_3	97565.3	-0.0244649	Nfu_g_1_017773	adam23a	Nfu_p_1_042531;Nfu_p_1_042533;Nfu_p_1_042534;Nfu_p_1_042536;Nfu_p_1_042537;Nfu_p_1_042532;Nfu_p_1_042535	Nfu_t_1_042531;Nfu_t_1_042533;Nfu_t_1_042534;Nfu_t_1_042536;Nfu_t_1_042537;Nfu_t_1_042532;Nfu_t_1_042535	Nfu_c_1_042531;Nfu_c_1_042533;Nfu_c_1_042534;Nfu_c_1_042536;Nfu_c_1_042537;Nfu_c_1_042532;Nfu_c_1_042535	ENSLOCG00000010807	ENSG00000114948	ADAM23
201024_CP_Ori023_12w_P2_R3	Nfu_p_1_042541	16.4096	Adult_P2	3	Adult_F2	Adult	Adult_P2_3	3	Adult_3	Nfu_p_1_042541_Adult_3	87054.6	1.35054	Nfu_g_1_017775	CABZ01078242.1	Nfu_p_1_042541	Nfu_t_1_042541	Nfu_c_1_042541	ENSLOCG00000004830	ENSG00000183098	GPC6
201024_CP_Ori023_12w_P2_R3	Nfu_p_1_042552;Nfu_p_1_042553;Nfu_p_1_042554	12.568	Adult_P2	3	Adult_F2	Adult	Adult_P2_3	3	Adult_3	Nfu_p_1_042552;Nfu_p_1_042553;Nfu_p_1_042554_Adult_3	6072.06	-3.78797	Nfu_g_1_017781	ubr3	Nfu_p_1_042552;Nfu_p_1_042554;Nfu_p_1_042553	Nfu_t_1_042552;Nfu_t_1_042554;Nfu_t_1_042553	Nfu_c_1_042552;Nfu_c_1_042554;Nfu_c_1_042553	ENSLOCG00000007892	ENSG00000144357	UBR3
201024_CP_Ori023_12w_P2_R3	Nfu_p_1_042556	12.9611	Adult_P2	3	Adult_F2	Adult	Adult_P2_3	3	Adult_3	Nfu_p_1_042556_Adult_3	7974.13	-6.57634	Nfu_g_1_017783	umps	Nfu_p_1_042556	Nfu_t_1_042556	Nfu_c_1_042556	ENSLOCG00000005441	ENSG00000114491	UMPS
201024_CP_Ori023_12w_P2_R3	Nfu_p_1_042558	13.2469	Adult_P2	3	Adult_F2	Adult	Adult_P2_3	3	Adult_3	Nfu_p_1_042558_Adult_3	9721.29	-2.98125	Nfu_g_1_017784	desma	Nfu_p_1_042558	Nfu_t_1_042558	Nfu_c_1_042558	ENSLOCG00000010587	ENSG00000175084	DES
201024_CP_Ori023_12w_P2_R3	Nfu_p_1_042565;Nfu_p_1_042566	13.3253	Adult_P2	3	Adult_F2	Adult	Adult_P2_3	3	Adult_3	Nfu_p_1_042565;Nfu_p_1_042566_Adult_3	10264.1	-5.22517	Nfu_g_1_017788	IGSF3	Nfu_p_1_042566;Nfu_p_1_042565	Nfu_t_1_042566;Nfu_t_1_042565	Nfu_c_1_042566;Nfu_c_1_042565	ENSLOCG00000011156	NA	NA
201024_CP_Ori023_12w_P2_R3	Nfu_p_1_042581	12.9956	Adult_P2	3	Adult_F2	Adult	Adult_P2_3	3	Adult_3	Nfu_p_1_042581_Adult_3	8167.17	-3.54876	Nfu_g_1_017793	nrp2b	Nfu_p_1_042581	Nfu_t_1_042581	Nfu_c_1_042581	ENSLOCG00000011036	ENSG00000118257	NRP2
201024_CP_Ori023_12w_P2_R3	Nfu_p_1_042595;Nfu_p_1_042596;Nfu_p_1_042597;Nfu_p_1_042598	13.0626	Adult_P2	3	Adult_F2	Adult	Adult_P2_3	3	Adult_3	Nfu_p_1_042595;Nfu_p_1_042596;Nfu_p_1_042597;Nfu_p_1_042598_Adult_3	8555.21	-7.98958	Nfu_g_1_017800	hnmt	Nfu_p_1_042597;Nfu_p_1_042596;Nfu_p_1_042598;Nfu_p_1_042595	Nfu_t_1_042597;Nfu_t_1_042596;Nfu_t_1_042598;Nfu_t_1_042595	Nfu_c_1_042597;Nfu_c_1_042596;Nfu_c_1_042598;Nfu_c_1_042595	ENSLOCG00000000982	ENSG00000150540	HNMT
201024_CP_Ori023_12w_P2_R3	Nfu_p_1_042602	12.8754	Adult_P2	3	Adult_F2	Adult	Adult_P2_3	3	Adult_3	Nfu_p_1_042602_Adult_3	7514.03	-7.37165	Nfu_g_1_017800	hnmt	Nfu_p_1_042602	Nfu_t_1_042602	Nfu_c_1_042602	ENSLOCG00000000982	ENSG00000150540	HNMT
201024_CP_Ori023_12w_P2_R3	Nfu_p_1_042620;Nfu_p_1_042621	15.9887	Adult_P2	3	Adult_F2	Adult	Adult_P2_3	3	Adult_3	Nfu_p_1_042620;Nfu_p_1_042621_Adult_3	65026.9	-3.22349	Nfu_g_1_017810	prpf40a	Nfu_p_1_042620;Nfu_p_1_042621	Nfu_t_1_042620;Nfu_t_1_042621	Nfu_c_1_042620;Nfu_c_1_042621	ENSLOCG00000005629	ENSG00000196504	PRPF40A
201024_CP_Ori023_12w_P2_R3	Nfu_p_1_042622;Nfu_p_1_042623;Nfu_p_1_042624;Nfu_p_1_042625	12.9601	Adult_P2	3	Adult_F2	Adult	Adult_P2_3	3	Adult_3	Nfu_p_1_042622;Nfu_p_1_042623;Nfu_p_1_042624;Nfu_p_1_042625_Adult_3	7968.45	-2.78166	Nfu_g_1_017811	myo1bl2	Nfu_p_1_042624;Nfu_p_1_042625;Nfu_p_1_042622;Nfu_p_1_042623	Nfu_t_1_042624;Nfu_t_1_042625;Nfu_t_1_042622;Nfu_t_1_042623	Nfu_c_1_042624;Nfu_c_1_042625;Nfu_c_1_042622;Nfu_c_1_042623	ENSLOCG00000004425	ENSG00000128641	MYO1B
201024_CP_Ori023_12w_P2_R3	Nfu_p_1_042635	15.763	Adult_P2	3	Adult_F2	Adult	Adult_P2_3	3	Adult_3	Nfu_p_1_042635_Adult_3	55608.9	-3.4577	Nfu_g_1_017813	hnrnpa3	Nfu_p_1_042635	Nfu_t_1_042635	Nfu_c_1_042635	ENSLOCG00000006986	ENSG00000170144	HNRNPA3
201024_CP_Ori023_12w_P2_R3	Nfu_p_1_042637	13.4298	Adult_P2	3	Adult_F2	Adult	Adult_P2_3	3	Adult_3	Nfu_p_1_042637_Adult_3	11034.8	-7.62748	Nfu_g_1_017815	gpm6bb	Nfu_p_1_042637	Nfu_t_1_042637	Nfu_c_1_042637	ENSLOCG00000010049	ENSG00000046653	GPM6B
201024_CP_Ori023_12w_P2_R3	Nfu_p_1_042640	13.4151	Adult_P2	3	Adult_F2	Adult	Adult_P2_3	3	Adult_3	Nfu_p_1_042640_Adult_3	10923.3	-4.7327	Nfu_g_1_017817	oxsr1a	Nfu_p_1_042640	Nfu_t_1_042640	Nfu_c_1_042640	ENSLOCG00000008262	ENSG00000198648	STK39
201024_CP_Ori023_12w_P2_R3	Nfu_p_1_042673	19.0814	Adult_P2	3	Adult_F2	Adult	Adult_P2_3	3	Adult_3	Nfu_p_1_042673_Adult_3	554705	-5.24733	Nfu_g_1_017823	tuba8l2	Nfu_p_1_042673	Nfu_t_1_042673	Nfu_c_1_042673	ENSLOCG00000004153	ENSG00000167553	TUBA1C
201024_CP_Ori023_12w_P2_R3	Nfu_p_1_042681	15.5213	Adult_P2	3	Adult_F2	Adult	Adult_P2_3	3	Adult_3	Nfu_p_1_042681_Adult_3	47031.2	-2.3027	Nfu_g_1_017829	sec63	Nfu_p_1_042681	Nfu_t_1_042681	Nfu_c_1_042681	ENSLOCG00000016596	ENSG00000025796	SEC63
201024_CP_Ori023_12w_P2_R3	Nfu_p_1_042684;Nfu_p_1_042685	13.0258	Adult_P2	3	Adult_F2	Adult	Adult_P2_3	3	Adult_3	Nfu_p_1_042684;Nfu_p_1_042685_Adult_3	8339.94	-5.6897	Nfu_g_1_017831	PPP1R14C (2 of 2)	Nfu_p_1_042684;Nfu_p_1_042685	Nfu_t_1_042684;Nfu_t_1_042685	Nfu_c_1_042684;Nfu_c_1_042685	ENSLOCG00000016203	ENSG00000198729	PPP1R14C
201024_CP_Ori023_12w_P2_R3	Nfu_p_1_042691	13.1011	Adult_P2	3	Adult_F2	Adult	Adult_P2_3	3	Adult_3	Nfu_p_1_042691_Adult_3	8786.96	-4.14917	Nfu_g_1_017836	snx27a	Nfu_p_1_042691	Nfu_t_1_042691	Nfu_c_1_042691	ENSLOCG00000006767	ENSG00000143376	SNX27
201024_CP_Ori023_12w_P2_R3	Nfu_p_1_042700	14.7267	Adult_P2	3	Adult_F2	Adult	Adult_P2_3	3	Adult_3	Nfu_p_1_042700_Adult_3	27112.3	-6.46871	Nfu_g_1_017844	icn	Nfu_p_1_042700	Nfu_t_1_042700	Nfu_c_1_042700	ENSLOCG00000007171	ENSG00000188015	S100A3
201024_CP_Ori023_12w_P2_R3	Nfu_p_1_042765	12.938	Adult_P2	3	Adult_F2	Adult	Adult_P2_3	3	Adult_3	Nfu_p_1_042765_Adult_3	7847.42	-6.65183	Nfu_g_1_017855	nit2	Nfu_p_1_042765	Nfu_t_1_042765	Nfu_c_1_042765	ENSLOCG00000010659	ENSG00000114021	NIT2
201024_CP_Ori023_12w_P2_R3	Nfu_p_1_042766	12.66	Adult_P2	3	Adult_F2	Adult	Adult_P2_3	3	Adult_3	Nfu_p_1_042766_Adult_3	6471.82	-4.51004	Nfu_g_1_017856	GTPBP6	Nfu_p_1_042766	Nfu_t_1_042766	Nfu_c_1_042766	ENSLOCG00000008009	ENSG00000178605	GTPBP6
201024_CP_Ori023_12w_P2_R3	Nfu_p_1_042785	12.8615	Adult_P2	3	Adult_F2	Adult	Adult_P2_3	3	Adult_3	Nfu_p_1_042785_Adult_3	7442.09	-3.3977	Nfu_g_1_017866	ik	Nfu_p_1_042785	Nfu_t_1_042785	Nfu_c_1_042785	NA	NA	NA
201024_CP_Ori023_12w_P2_R3	Nfu_p_1_042789;Nfu_p_1_042790;Nfu_p_1_042791;Nfu_p_1_042792;Nfu_p_1_042793;Nfu_p_1_042794;Nfu_p_1_042795	13.4035	Adult_P2	3	Adult_F2	Adult	Adult_P2_3	3	Adult_3	Nfu_p_1_042789;Nfu_p_1_042790;Nfu_p_1_042791;Nfu_p_1_042792;Nfu_p_1_042793;Nfu_p_1_042794;Nfu_p_1_042795_Adult_3	10835.7	-5.41847	Nfu_g_1_017870	EPB41L1	Nfu_p_1_042789;Nfu_p_1_042792;Nfu_p_1_042794;Nfu_p_1_042791;Nfu_p_1_042790;Nfu_p_1_042795;Nfu_p_1_042793	Nfu_t_1_042789;Nfu_t_1_042792;Nfu_t_1_042794;Nfu_t_1_042791;Nfu_t_1_042790;Nfu_t_1_042795;Nfu_t_1_042793	Nfu_c_1_042789;Nfu_c_1_042792;Nfu_c_1_042794;Nfu_c_1_042791;Nfu_c_1_042790;Nfu_c_1_042795;Nfu_c_1_042793	ENSLOCG00000003075	ENSG00000082397	EPB41L3
201024_CP_Ori023_12w_P2_R3	Nfu_p_1_042807	13.5952	Adult_P2	3	Adult_F2	Adult	Adult_P2_3	3	Adult_3	Nfu_p_1_042807_Adult_3	12375.7	-5.9093	Nfu_g_1_017877	zgc:111974	Nfu_p_1_042807	Nfu_t_1_042807	Nfu_c_1_042807	ENSLOCG00000008776	ENSG00000196072	BLOC1S2
201024_CP_Ori023_12w_P2_R3	Nfu_p_1_042820;Nfu_p_1_042821;Nfu_p_1_042822;Nfu_p_1_042823	13.0512	Adult_P2	3	Adult_F2	Adult	Adult_P2_3	3	Adult_3	Nfu_p_1_042820;Nfu_p_1_042821;Nfu_p_1_042822;Nfu_p_1_042823_Adult_3	8487.81	-5.07958	Nfu_g_1_017879	USP24	Nfu_p_1_042820;Nfu_p_1_042821;Nfu_p_1_042823;Nfu_p_1_042822	Nfu_t_1_042820;Nfu_t_1_042821;Nfu_t_1_042823;Nfu_t_1_042822	Nfu_c_1_042820;Nfu_c_1_042821;Nfu_c_1_042823;Nfu_c_1_042822	ENSLOCG00000008749	ENSG00000162402	USP24
201024_CP_Ori023_12w_P2_R3	Nfu_p_1_042825	14.1167	Adult_P2	3	Adult_F2	Adult	Adult_P2_3	3	Adult_3	Nfu_p_1_042825_Adult_3	17764.8	-2.17724	Nfu_g_1_017881	CEP135	Nfu_p_1_042825	Nfu_t_1_042825	Nfu_c_1_042825	ENSLOCG00000014023	ENSG00000174799	CEP135
201024_CP_Ori023_12w_P2_R3	Nfu_p_1_042836;Nfu_p_1_042837	13.8924	Adult_P2	3	Adult_F2	Adult	Adult_P2_3	3	Adult_3	Nfu_p_1_042836;Nfu_p_1_042837_Adult_3	15206.6	-1.49927	Nfu_g_1_017888	LRRC16B	Nfu_p_1_042837;Nfu_p_1_042836	Nfu_t_1_042837;Nfu_t_1_042836	Nfu_c_1_042837;Nfu_c_1_042836	ENSLOCG00000006875	ENSG00000159753	CARMIL2
201024_CP_Ori023_12w_P2_R3	Nfu_p_1_042841;Nfu_p_1_042843;Nfu_p_1_042844;Nfu_p_1_042845	12.5369	Adult_P2	3	Adult_F2	Adult	Adult_P2_3	3	Adult_3	Nfu_p_1_042841;Nfu_p_1_042843;Nfu_p_1_042844;Nfu_p_1_042845_Adult_3	5942.5	-6.00346	Nfu_g_1_017890	rem2	Nfu_p_1_042843;Nfu_p_1_042841;Nfu_p_1_042844;Nfu_p_1_042845	Nfu_t_1_042843;Nfu_t_1_042841;Nfu_t_1_042844;Nfu_t_1_042845	Nfu_c_1_042843;Nfu_c_1_042841;Nfu_c_1_042844;Nfu_c_1_042845	ENSLOCG00000000150;ENSLOCG00000004955	ENSG00000139890;ENSG00000166592	REM2;RRAD
201024_CP_Ori023_12w_P2_R3	Nfu_p_1_042864	13.0391	Adult_P2	3	Adult_F2	Adult	Adult_P2_3	3	Adult_3	Nfu_p_1_042864_Adult_3	8416.91	-4.54281	Nfu_g_1_017899	ITPA (1 of 2)	Nfu_p_1_042864	Nfu_t_1_042864	Nfu_c_1_042864	ENSLOCG00000010409	ENSG00000125877	ITPA
201024_CP_Ori023_12w_P2_R3	Nfu_p_1_042866;Nfu_p_1_042867	12.8328	Adult_P2	3	Adult_F2	Adult	Adult_P2_3	3	Adult_3	Nfu_p_1_042866;Nfu_p_1_042867_Adult_3	7295.66	-6.89125	Nfu_g_1_017901	pak2b	Nfu_p_1_042867;Nfu_p_1_042866	Nfu_t_1_042867;Nfu_t_1_042866	Nfu_c_1_042867;Nfu_c_1_042866	ENSLOCG00000005574	ENSG00000180370	PAK2
201024_CP_Ori023_12w_P2_R3	Nfu_p_1_042871	12.3337	Adult_P2	3	Adult_F2	Adult	Adult_P2_3	3	Adult_3	Nfu_p_1_042871_Adult_3	5161.94	-7.06734	Nfu_g_1_017905	rabggta	Nfu_p_1_042871	Nfu_t_1_042871	Nfu_c_1_042871	ENSLOCG00000009461	ENSG00000188647	PTAR1
201024_CP_Ori023_12w_P2_R3	Nfu_p_1_042876	15.6607	Adult_P2	3	Adult_F2	Adult	Adult_P2_3	3	Adult_3	Nfu_p_1_042876_Adult_3	51802.9	-1.02097	Nfu_g_1_017907	si:dkeyp-117h8.2	Nfu_p_1_042876	Nfu_t_1_042876	Nfu_c_1_042876	ENSLOCG00000014016	ENSG00000109265	KIAA1211
201024_CP_Ori023_12w_P2_R3	Nfu_p_1_042894;Nfu_p_1_042895;Nfu_p_1_042896;Nfu_p_1_042897;Nfu_p_1_042898;Nfu_p_1_042899;Nfu_p_1_042900	13.187	Adult_P2	3	Adult_F2	Adult	Adult_P2_3	3	Adult_3	Nfu_p_1_042894;Nfu_p_1_042895;Nfu_p_1_042896;Nfu_p_1_042897;Nfu_p_1_042898;Nfu_p_1_042899;Nfu_p_1_042900_Adult_3	9326.04	-3.4282	Nfu_g_1_017913	dab1a	Nfu_p_1_042900;Nfu_p_1_042894;Nfu_p_1_042895;Nfu_p_1_042896;Nfu_p_1_042897;Nfu_p_1_042899;Nfu_p_1_042898	Nfu_t_1_042900;Nfu_t_1_042894;Nfu_t_1_042895;Nfu_t_1_042896;Nfu_t_1_042897;Nfu_t_1_042899;Nfu_t_1_042898	Nfu_c_1_042900;Nfu_c_1_042894;Nfu_c_1_042895;Nfu_c_1_042896;Nfu_c_1_042897;Nfu_c_1_042899;Nfu_c_1_042898	ENSLOCG00000008845	ENSG00000173406	DAB1
201024_CP_Ori023_12w_P2_R3	Nfu_p_1_042904	14.9593	Adult_P2	3	Adult_F2	Adult	Adult_P2_3	3	Adult_3	Nfu_p_1_042904_Adult_3	31856.3	-3.3906	Nfu_g_1_017915	ankrd29	Nfu_p_1_042904	Nfu_t_1_042904	Nfu_c_1_042904	ENSLOCG00000001523	ENSG00000154065	ANKRD29
201024_CP_Ori023_12w_P2_R3	Nfu_p_1_042909	13.2057	Adult_P2	3	Adult_F2	Adult	Adult_P2_3	3	Adult_3	Nfu_p_1_042909_Adult_3	9447.59	-5.91471	Nfu_g_1_017918	ppap2b	Nfu_p_1_042909	Nfu_t_1_042909	Nfu_c_1_042909	ENSLOCG00000008788	ENSG00000162407	PLPP3
201024_CP_Ori023_12w_P2_R3	Nfu_p_1_042936;Nfu_p_1_042937;Nfu_p_1_042938	16.0628	Adult_P2	3	Adult_F2	Adult	Adult_P2_3	3	Adult_3	Nfu_p_1_042936;Nfu_p_1_042937;Nfu_p_1_042938_Adult_3	68452	-0.0848053	Nfu_g_1_017926	exoc1	Nfu_p_1_042936;Nfu_p_1_042937;Nfu_p_1_042938	Nfu_t_1_042936;Nfu_t_1_042937;Nfu_t_1_042938	Nfu_c_1_042936;Nfu_c_1_042937;Nfu_c_1_042938	ENSLOCG00000014025	ENSG00000090989	EXOC1
201024_CP_Ori023_12w_P2_R3	Nfu_p_1_042944;Nfu_p_1_042945;Nfu_p_1_042946;Nfu_p_1_042947	12.8943	Adult_P2	3	Adult_F2	Adult	Adult_P2_3	3	Adult_3	Nfu_p_1_042944;Nfu_p_1_042945;Nfu_p_1_042946;Nfu_p_1_042947_Adult_3	7613.11	-6.88802	Nfu_g_1_017928	paics	Nfu_p_1_042945;Nfu_p_1_042946;Nfu_p_1_042947;Nfu_p_1_042944	Nfu_t_1_042945;Nfu_t_1_042946;Nfu_t_1_042947;Nfu_t_1_042944	Nfu_c_1_042945;Nfu_c_1_042946;Nfu_c_1_042947;Nfu_c_1_042944	ENSLOCG00000013998	ENSG00000128050	PAICS
201024_CP_Ori023_12w_P2_R3	Nfu_p_1_042973	13.1019	Adult_P2	3	Adult_F2	Adult	Adult_P2_3	3	Adult_3	Nfu_p_1_042973_Adult_3	8791.58	-5.1894	Nfu_g_1_017943	ANPEP (4 of 5)	Nfu_p_1_042973	Nfu_t_1_042973	Nfu_c_1_042973	ENSLOCG00000014478	ENSG00000166825	ANPEP
201024_CP_Ori023_12w_P2_R3	Nfu_p_1_042975;Nfu_p_1_042976	13.3684	Adult_P2	3	Adult_F2	Adult	Adult_P2_3	3	Adult_3	Nfu_p_1_042975;Nfu_p_1_042976_Adult_3	10575.2	-8.18709	Nfu_g_1_017945	nme2b.2	Nfu_p_1_042976;Nfu_p_1_042975	Nfu_t_1_042976;Nfu_t_1_042975	Nfu_c_1_042976;Nfu_c_1_042975	ENSLOCG00000011055	ENSG00000243678	NME2
201024_CP_Ori023_12w_P2_R3	Nfu_p_1_042983	12.9113	Adult_P2	3	Adult_F2	Adult	Adult_P2_3	3	Adult_3	Nfu_p_1_042983_Adult_3	7703.47	-6.23428	Nfu_g_1_017949	fasn	Nfu_p_1_042983	Nfu_t_1_042983	Nfu_c_1_042983	ENSLOCG00000012320	ENSG00000169710	FASN
201024_CP_Ori023_12w_P2_R3	Nfu_p_1_043009	17.1908	Adult_P2	3	Adult_F2	Adult	Adult_P2_3	3	Adult_3	Nfu_p_1_043009_Adult_3	149600	0.890461	Nfu_g_1_017956	vrk1	Nfu_p_1_043009	Nfu_t_1_043009	Nfu_c_1_043009	ENSLOCG00000008664	ENSG00000100749	VRK1
201024_CP_Ori023_12w_P2_R3	Nfu_p_1_043029	13.2024	Adult_P2	3	Adult_F2	Adult	Adult_P2_3	3	Adult_3	Nfu_p_1_043029_Adult_3	9425.75	-5.442	Nfu_g_1_017972	scinlb	Nfu_p_1_043029	Nfu_t_1_043029	Nfu_c_1_043029	ENSLOCG00000005526	ENSG00000148180	GSN
201024_CP_Ori023_12w_P2_R3	Nfu_p_1_043083	12.8401	Adult_P2	3	Adult_F2	Adult	Adult_P2_3	3	Adult_3	Nfu_p_1_043083_Adult_3	7332.43	-5.17775	Nfu_g_1_017997	naglu	Nfu_p_1_043083	Nfu_t_1_043083	Nfu_c_1_043083	ENSLOCG00000012481	ENSG00000108784	NAGLU
201024_CP_Ori023_12w_P2_R3	Nfu_p_1_043121;Nfu_p_1_043122;Nfu_p_1_043123;Nfu_p_1_043124;Nfu_p_1_043125;Nfu_p_1_043126	12.0396	Adult_P2	3	Adult_F2	Adult	Adult_P2_3	3	Adult_3	Nfu_p_1_043121;Nfu_p_1_043122;Nfu_p_1_043123;Nfu_p_1_043124;Nfu_p_1_043125;Nfu_p_1_043126_Adult_3	4209.98	-3.74828	Nfu_g_1_018022	brd2a	Nfu_p_1_043123;Nfu_p_1_043121;Nfu_p_1_043122;Nfu_p_1_043124;Nfu_p_1_043125;Nfu_p_1_043126	Nfu_t_1_043123;Nfu_t_1_043121;Nfu_t_1_043122;Nfu_t_1_043124;Nfu_t_1_043125;Nfu_t_1_043126	Nfu_c_1_043123;Nfu_c_1_043121;Nfu_c_1_043122;Nfu_c_1_043124;Nfu_c_1_043125;Nfu_c_1_043126	ENSLOCG00000004541	ENSG00000169925	BRD3
201024_CP_Ori023_12w_P2_R3	Nfu_p_1_043127;Nfu_p_1_043128;Nfu_p_1_043129;Nfu_p_1_043130;Nfu_p_1_043131;Nfu_p_1_043132	13.4926	Adult_P2	3	Adult_F2	Adult	Adult_P2_3	3	Adult_3	Nfu_p_1_043127;Nfu_p_1_043128;Nfu_p_1_043129;Nfu_p_1_043130;Nfu_p_1_043131;Nfu_p_1_043132_Adult_3	11526	-6.7615	Nfu_g_1_018023	si:ch73-22o12.1	Nfu_p_1_043128;Nfu_p_1_043127;Nfu_p_1_043130;Nfu_p_1_043129;Nfu_p_1_043131;Nfu_p_1_043132	Nfu_t_1_043128;Nfu_t_1_043127;Nfu_t_1_043130;Nfu_t_1_043129;Nfu_t_1_043131;Nfu_t_1_043132	Nfu_c_1_043128;Nfu_c_1_043127;Nfu_c_1_043130;Nfu_c_1_043129;Nfu_c_1_043131;Nfu_c_1_043132	ENSLOCG00000000554	ENSG00000130202	NECTIN2
201024_CP_Ori023_12w_P2_R3	Nfu_p_1_043134	15.8929	Adult_P2	3	Adult_F2	Adult	Adult_P2_3	3	Adult_3	Nfu_p_1_043134_Adult_3	60847.3	-0.656983	Nfu_g_1_018025	elmo1	Nfu_p_1_043134	Nfu_t_1_043134	Nfu_c_1_043134	ENSLOCG00000007091	ENSG00000155849	ELMO1
201024_CP_Ori023_12w_P2_R3	Nfu_p_1_043135;Nfu_p_1_043136	13.044	Adult_P2	3	Adult_F2	Adult	Adult_P2_3	3	Adult_3	Nfu_p_1_043135;Nfu_p_1_043136_Adult_3	8445.67	-5.85044	Nfu_g_1_018026	ENTHD1	Nfu_p_1_043135;Nfu_p_1_043136	Nfu_t_1_043135;Nfu_t_1_043136	Nfu_c_1_043135;Nfu_c_1_043136	ENSLOCG00000008077	ENSG00000063245	EPN1
201024_CP_Ori023_12w_P2_R3	Nfu_p_1_043157;Nfu_p_1_043158	16.5506	Adult_P2	3	Adult_F2	Adult	Adult_P2_3	3	Adult_3	Nfu_p_1_043157;Nfu_p_1_043158_Adult_3	95992.7	-2.60624	Nfu_g_1_018034	gsk3ab	Nfu_p_1_043157;Nfu_p_1_043158	Nfu_t_1_043157;Nfu_t_1_043158	Nfu_c_1_043157;Nfu_c_1_043158	ENSLOCG00000007035	ENSG00000082701	GSK3B
201024_CP_Ori023_12w_P2_R3	Nfu_p_1_043159	14.5038	Adult_P2	3	Adult_F2	Adult	Adult_P2_3	3	Adult_3	Nfu_p_1_043159_Adult_3	23231.2	-6.60384	Nfu_g_1_018035	cox6b2	Nfu_p_1_043159	Nfu_t_1_043159	Nfu_c_1_043159	ENSLOCG00000007947	ENSG00000126267	COX6B1
201024_CP_Ori023_12w_P2_R3	Nfu_p_1_043164	15.3546	Adult_P2	3	Adult_F2	Adult	Adult_P2_3	3	Adult_3	Nfu_p_1_043164_Adult_3	41897.6	-0.403672	Nfu_g_1_018037	daxx	Nfu_p_1_043164	Nfu_t_1_043164	Nfu_c_1_043164	ENSLOCG00000000498	ENSG00000204209	DAXX
201024_CP_Ori023_12w_P2_R3	Nfu_p_1_043179	16.432	Adult_P2	3	Adult_F2	Adult	Adult_P2_3	3	Adult_3	Nfu_p_1_043179_Adult_3	88412.5	2.01026	Nfu_g_1_018044	gapdh	Nfu_p_1_043179	Nfu_t_1_043179	Nfu_c_1_043179	ENSLOCG00000006948	ENSG00000111640	GAPDH
201024_CP_Ori023_12w_P2_R3	Nfu_p_1_043185	14.653	Adult_P2	3	Adult_F2	Adult	Adult_P2_3	3	Adult_3	Nfu_p_1_043185_Adult_3	25762.5	-2.97315	Nfu_g_1_018049	flot1a	Nfu_p_1_043185	Nfu_t_1_043185	Nfu_c_1_043185	ENSLOCG00000003267	ENSG00000132589	FLOT2
201024_CP_Ori023_12w_P2_R3	Nfu_p_1_043186	16.4731	Adult_P2	3	Adult_F2	Adult	Adult_P2_3	3	Adult_3	Nfu_p_1_043186_Adult_3	90971.6	-2.1926	Nfu_g_1_018049	flot1a	Nfu_p_1_043186	Nfu_t_1_043186	Nfu_c_1_043186	ENSLOCG00000003267	ENSG00000132589	FLOT2
201024_CP_Ori023_12w_P2_R3	Nfu_p_1_043187;Nfu_p_1_043188;Nfu_p_1_043189;Nfu_p_1_043190	14.9012	Adult_P2	3	Adult_F2	Adult	Adult_P2_3	3	Adult_3	Nfu_p_1_043187;Nfu_p_1_043188;Nfu_p_1_043189;Nfu_p_1_043190_Adult_3	30598.8	-7.48799	Nfu_g_1_018050	atp1a3a	Nfu_p_1_043187;Nfu_p_1_043189;Nfu_p_1_043188;Nfu_p_1_043190	Nfu_t_1_043187;Nfu_t_1_043189;Nfu_t_1_043188;Nfu_t_1_043190	Nfu_c_1_043187;Nfu_c_1_043189;Nfu_c_1_043188;Nfu_c_1_043190	ENSLOCG00000011221	ENSG00000163399	ATP1A1
201024_CP_Ori023_12w_P2_R3	Nfu_p_1_043194	13.529	Adult_P2	3	Adult_F2	Adult	Adult_P2_3	3	Adult_3	Nfu_p_1_043194_Adult_3	11820.6	-6.11277	Nfu_g_1_018052	necap1	Nfu_p_1_043194	Nfu_t_1_043194	Nfu_c_1_043194	ENSLOCG00000007836	ENSG00000157191	NECAP2
201024_CP_Ori023_12w_P2_R3	Nfu_p_1_043199	13.1509	Adult_P2	3	Adult_F2	Adult	Adult_P2_3	3	Adult_3	Nfu_p_1_043199_Adult_3	9095.01	-6.06694	Nfu_g_1_018056	slc2a3	Nfu_p_1_043199	Nfu_t_1_043199	Nfu_c_1_043199	ENSLOCG00000003724	ENSG00000117394	SLC2A1
201024_CP_Ori023_12w_P2_R3	Nfu_p_1_043221;Nfu_p_1_043222	12.92	Adult_P2	3	Adult_F2	Adult	Adult_P2_3	3	Adult_3	Nfu_p_1_043221;Nfu_p_1_043222_Adult_3	7749.9	-6.47884	Nfu_g_1_018062	CABZ01029822.1	Nfu_p_1_043221;Nfu_p_1_043222	Nfu_t_1_043221;Nfu_t_1_043222	Nfu_c_1_043221;Nfu_c_1_043222	NA	NA	NA
201024_CP_Ori023_12w_P2_R3	Nfu_p_1_043228;Nfu_p_1_043229	14.9879	Adult_P2	3	Adult_F2	Adult	Adult_P2_3	3	Adult_3	Nfu_p_1_043228;Nfu_p_1_043229_Adult_3	32493.6	-3.1051	Nfu_g_1_018064	CDK14	Nfu_p_1_043229;Nfu_p_1_043228	Nfu_t_1_043229;Nfu_t_1_043228	Nfu_c_1_043229;Nfu_c_1_043228	ENSLOCG00000010548	ENSG00000058091	CDK14
201024_CP_Ori023_12w_P2_R3	Nfu_p_1_043232;Nfu_p_1_043233	13.4016	Adult_P2	3	Adult_F2	Adult	Adult_P2_3	3	Adult_3	Nfu_p_1_043232;Nfu_p_1_043233_Adult_3	10821.6	-6.74572	Nfu_g_1_018067	psmb6	Nfu_p_1_043232;Nfu_p_1_043233	Nfu_t_1_043232;Nfu_t_1_043233	Nfu_c_1_043232;Nfu_c_1_043233	ENSLOCG00000013698	ENSG00000142507	PSMB6
201024_CP_Ori023_12w_P2_R3	Nfu_p_1_043239	12.9134	Adult_P2	3	Adult_F2	Adult	Adult_P2_3	3	Adult_3	Nfu_p_1_043239_Adult_3	7714.5	-6.21516	Nfu_g_1_018073	glcci1	Nfu_p_1_043239	Nfu_t_1_043239	Nfu_c_1_043239	ENSLOCG00000011123	ENSG00000106415	GLCCI1
201024_CP_Ori023_12w_P2_R3	Nfu_p_1_043246	15.2704	Adult_P2	3	Adult_F2	Adult	Adult_P2_3	3	Adult_3	Nfu_p_1_043246_Adult_3	39523.5	-0.784477	Nfu_g_1_018079	sorbs2a	Nfu_p_1_043246	Nfu_t_1_043246	Nfu_c_1_043246	ENSLOCG00000013818	ENSG00000154556	SORBS2
201024_CP_Ori023_12w_P2_R3	Nfu_p_1_043248	13.1031	Adult_P2	3	Adult_F2	Adult	Adult_P2_3	3	Adult_3	Nfu_p_1_043248_Adult_3	8799.05	-5.5745	Nfu_g_1_018080	pdlim3b	Nfu_p_1_043248	Nfu_t_1_043248	Nfu_c_1_043248	ENSLOCG00000013811	ENSG00000154553	PDLIM3
201024_CP_Ori023_12w_P2_R3	Nfu_p_1_043287	13.3743	Adult_P2	3	Adult_F2	Adult	Adult_P2_3	3	Adult_3	Nfu_p_1_043287_Adult_3	10618.3	-3.26361	Nfu_g_1_018091	samm50	Nfu_p_1_043287	Nfu_t_1_043287	Nfu_c_1_043287	ENSLOCG00000015060	ENSG00000100347	SAMM50
201024_CP_Ori023_12w_P2_R3	Nfu_p_1_043291	13.1765	Adult_P2	3	Adult_F2	Adult	Adult_P2_3	3	Adult_3	Nfu_p_1_043291_Adult_3	9258	-3.50417	Nfu_g_1_018095	slc6a15	Nfu_p_1_043291	Nfu_t_1_043291	Nfu_c_1_043291	ENSLOCG00000016334	ENSG00000072041	SLC6A15
201024_CP_Ori023_12w_P2_R3	Nfu_p_1_043299	13.025	Adult_P2	3	Adult_F2	Adult	Adult_P2_3	3	Adult_3	Nfu_p_1_043299_Adult_3	8335.32	-6.27696	Nfu_g_1_018098	rlbp1b	Nfu_p_1_043299	Nfu_t_1_043299	Nfu_c_1_043299	ENSLOCG00000014238	ENSG00000140522	RLBP1
201024_CP_Ori023_12w_P2_R3	Nfu_p_1_043349	13.3343	Adult_P2	3	Adult_F2	Adult	Adult_P2_3	3	Adult_3	Nfu_p_1_043349_Adult_3	10328.3	-3.35402	Nfu_g_1_018113	cav1	Nfu_p_1_043349	Nfu_t_1_043349	Nfu_c_1_043349	ENSLOCG00000015597	ENSG00000105974	CAV1
201024_CP_Ori023_12w_P2_R3	Nfu_p_1_043350;Nfu_p_1_043351	13.515	Adult_P2	3	Adult_F2	Adult	Adult_P2_3	3	Adult_3	Nfu_p_1_043350;Nfu_p_1_043351_Adult_3	11706.2	-4.68964	Nfu_g_1_018114	tmtc3	Nfu_p_1_043351;Nfu_p_1_043350	Nfu_t_1_043351;Nfu_t_1_043350	Nfu_c_1_043351;Nfu_c_1_043350	ENSLOCG00000016362	ENSG00000139324	TMTC3
201024_CP_Ori023_12w_P2_R3	Nfu_p_1_043392	18.1965	Adult_P2	3	Adult_F2	Adult	Adult_P2_3	3	Adult_3	Nfu_p_1_043392_Adult_3	300404	-0.270666	Nfu_g_1_018125	ckmt1	Nfu_p_1_043392	Nfu_t_1_043392	Nfu_c_1_043392	ENSLOCG00000015070	ENSG00000237289	CKMT1B
201024_CP_Ori023_12w_P2_R3	Nfu_p_1_043397	16.7605	Adult_P2	3	Adult_F2	Adult	Adult_P2_3	3	Adult_3	Nfu_p_1_043397_Adult_3	111021	-2.35463	Nfu_g_1_018128	api5	Nfu_p_1_043397	Nfu_t_1_043397	Nfu_c_1_043397	ENSLOCG00000001136	ENSG00000166181	API5
201024_CP_Ori023_12w_P2_R3	Nfu_p_1_043400	13.5739	Adult_P2	3	Adult_F2	Adult	Adult_P2_3	3	Adult_3	Nfu_p_1_043400_Adult_3	12194.2	-3.8035	Nfu_g_1_018131	nucb2b	Nfu_p_1_043400	Nfu_t_1_043400	Nfu_c_1_043400	ENSLOCG00000002925	NA	NA
201024_CP_Ori023_12w_P2_R3	Nfu_p_1_043428	19.7447	Adult_P2	3	Adult_F2	Adult	Adult_P2_3	3	Adult_3	Nfu_p_1_043428_Adult_3	878496	0.577688	Nfu_g_1_018140	rps13	Nfu_p_1_043428	Nfu_t_1_043428	Nfu_c_1_043428	ENSLOCG00000002984	ENSG00000110700	RPS13
201024_CP_Ori023_12w_P2_R3	Nfu_p_1_043435	12.7582	Adult_P2	3	Adult_F2	Adult	Adult_P2_3	3	Adult_3	Nfu_p_1_043435_Adult_3	6927.75	-7.15077	Nfu_g_1_018145	C18H11orf58	Nfu_p_1_043435	Nfu_t_1_043435	Nfu_c_1_043435	ENSLOCG00000003054	ENSG00000110696	C11orf58
201024_CP_Ori023_12w_P2_R3	Nfu_p_1_043443	17.4064	Adult_P2	3	Adult_F2	Adult	Adult_P2_3	3	Adult_3	Nfu_p_1_043443_Adult_3	173715	-1.21174	Nfu_g_1_018150	acanb	Nfu_p_1_043443	Nfu_t_1_043443	Nfu_c_1_043443	ENSLOCG00000014218	ENSG00000157766	ACAN
201024_CP_Ori023_12w_P2_R3	Nfu_p_1_043445	13.1057	Adult_P2	3	Adult_F2	Adult	Adult_P2_3	3	Adult_3	Nfu_p_1_043445_Adult_3	8814.88	-8.4761	Nfu_g_1_018151	pdia3	Nfu_p_1_043445	Nfu_t_1_043445	Nfu_c_1_043445	ENSLOCG00000014242	ENSG00000167004	PDIA3
201024_CP_Ori023_12w_P2_R3	Nfu_p_1_043450	12.6641	Adult_P2	3	Adult_F2	Adult	Adult_P2_3	3	Adult_3	Nfu_p_1_043450_Adult_3	6490.26	-4.78596	Nfu_g_1_018155	GFOD1	Nfu_p_1_043450	Nfu_t_1_043450	Nfu_c_1_043450	ENSLOCG00000010603	ENSG00000145990	GFOD1
201024_CP_Ori023_12w_P2_R3	Nfu_p_1_043466	13.4139	Adult_P2	3	Adult_F2	Adult	Adult_P2_3	3	Adult_3	Nfu_p_1_043466_Adult_3	10913.7	-9.75856	Nfu_g_1_018164	AHSG	Nfu_p_1_043466	Nfu_t_1_043466	Nfu_c_1_043466	ENSLOCG00000001600	ENSG00000145192	AHSG
201024_CP_Ori023_12w_P2_R3	Nfu_p_1_043467	15.525	Adult_P2	3	Adult_F2	Adult	Adult_P2_3	3	Adult_3	Nfu_p_1_043467_Adult_3	47149.9	-3.43541	Nfu_g_1_018165	homer3	Nfu_p_1_043467	Nfu_t_1_043467	Nfu_c_1_043467	ENSLOCG00000002136	ENSG00000051128	HOMER3
201024_CP_Ori023_12w_P2_R3	Nfu_p_1_043468	14.0125	Adult_P2	3	Adult_F2	Adult	Adult_P2_3	3	Adult_3	Nfu_p_1_043468_Adult_3	16526.6	-7.15926	Nfu_g_1_018166	pfn2l	Nfu_p_1_043468	Nfu_t_1_043468	Nfu_c_1_043468	ENSLOCG00000001794	ENSG00000070087	PFN2
201024_CP_Ori023_12w_P2_R3	Nfu_p_1_043474;Nfu_p_1_043475	14.402	Adult_P2	3	Adult_F2	Adult	Adult_P2_3	3	Adult_3	Nfu_p_1_043474;Nfu_p_1_043475_Adult_3	21648.1	-3.5913	Nfu_g_1_018170	wdr91	Nfu_p_1_043474;Nfu_p_1_043475	Nfu_t_1_043474;Nfu_t_1_043475	Nfu_c_1_043474;Nfu_c_1_043475	ENSLOCG00000003472	ENSG00000105875	WDR91
201024_CP_Ori023_12w_P2_R3	Nfu_p_1_043477	12.5213	Adult_P2	3	Adult_F2	Adult	Adult_P2_3	3	Adult_3	Nfu_p_1_043477_Adult_3	5878.66	-7.60559	Nfu_g_1_018172	papss1	Nfu_p_1_043477	Nfu_t_1_043477	Nfu_c_1_043477	ENSLOCG00000012667	ENSG00000138801	PAPSS1
201024_CP_Ori023_12w_P2_R3	Nfu_p_1_043492;Nfu_p_1_043494	14.5922	Adult_P2	3	Adult_F2	Adult	Adult_P2_3	3	Adult_3	Nfu_p_1_043492;Nfu_p_1_043494_Adult_3	24699.9	-6.64814	Nfu_g_1_018178	stxbp1a	Nfu_p_1_043492;Nfu_p_1_043494	Nfu_t_1_043492;Nfu_t_1_043494	Nfu_c_1_043492;Nfu_c_1_043494	ENSLOCG00000001798	ENSG00000136854	STXBP1
201024_CP_Ori023_12w_P2_R3	Nfu_p_1_043493	15.4997	Adult_P2	3	Adult_F2	Adult	Adult_P2_3	3	Adult_3	Nfu_p_1_043493_Adult_3	46330	-5.27192	Nfu_g_1_018178	stxbp1a	Nfu_p_1_043493	Nfu_t_1_043493	Nfu_c_1_043493	ENSLOCG00000001798	ENSG00000136854	STXBP1
201024_CP_Ori023_12w_P2_R3	Nfu_p_1_043498	14.0835	Adult_P2	3	Adult_F2	Adult	Adult_P2_3	3	Adult_3	Nfu_p_1_043498_Adult_3	17360	-6.63197	Nfu_g_1_018181	pmchl	Nfu_p_1_043498	Nfu_t_1_043498	Nfu_c_1_043498	ENSLOCG00000015178	NA	NA
201024_CP_Ori023_12w_P2_R3	Nfu_p_1_043499	13.3056	Adult_P2	3	Adult_F2	Adult	Adult_P2_3	3	Adult_3	Nfu_p_1_043499_Adult_3	10124.9	-8.82876	Nfu_g_1_018182	pvalb7	Nfu_p_1_043499	Nfu_t_1_043499	Nfu_c_1_043499	ENSLOCG00000008552	ENSG00000122543	OCM
201024_CP_Ori023_12w_P2_R3	Nfu_p_1_043501	18.0857	Adult_P2	3	Adult_F2	Adult	Adult_P2_3	3	Adult_3	Nfu_p_1_043501_Adult_3	278193	-0.454454	Nfu_g_1_018184	RPS6	Nfu_p_1_043501	Nfu_t_1_043501	Nfu_c_1_043501	ENSLOCG00000011108	ENSG00000137154	RPS6
201024_CP_Ori023_12w_P2_R3	Nfu_p_1_043502	12.7887	Adult_P2	3	Adult_F2	Adult	Adult_P2_3	3	Adult_3	Nfu_p_1_043502_Adult_3	7076.15	-5.86197	Nfu_g_1_018185	bdh2	Nfu_p_1_043502	Nfu_t_1_043502	Nfu_c_1_043502	ENSLOCG00000012025	ENSG00000164039	BDH2
201024_CP_Ori023_12w_P2_R3	Nfu_p_1_043503;Nfu_p_1_043504;Nfu_p_1_043505;Nfu_p_1_043507;Nfu_p_1_043510	16.2462	Adult_P2	3	Adult_F2	Adult	Adult_P2_3	3	Adult_3	Nfu_p_1_043503;Nfu_p_1_043504;Nfu_p_1_043505;Nfu_p_1_043507;Nfu_p_1_043510_Adult_3	77728.7	-2.33624	Nfu_g_1_018186	crtac1a	Nfu_p_1_043503;Nfu_p_1_043504;Nfu_p_1_043505;Nfu_p_1_043507;Nfu_p_1_043510	Nfu_t_1_043503;Nfu_t_1_043504;Nfu_t_1_043505;Nfu_t_1_043507;Nfu_t_1_043510	Nfu_c_1_043503;Nfu_c_1_043504;Nfu_c_1_043505;Nfu_c_1_043507;Nfu_c_1_043510	ENSLOCG00000008921	ENSG00000095713	CRTAC1
201024_CP_Ori023_12w_P2_R3	Nfu_p_1_043532;Nfu_p_1_043534	19.822	Adult_P2	3	Adult_F2	Adult	Adult_P2_3	3	Adult_3	Nfu_p_1_043532;Nfu_p_1_043534_Adult_3	926844	-1.52848	Nfu_g_1_018200	aimp1	Nfu_p_1_043532;Nfu_p_1_043534	Nfu_t_1_043532;Nfu_t_1_043534	Nfu_c_1_043532;Nfu_c_1_043534	ENSLOCG00000012682	ENSG00000164022	AIMP1
201024_CP_Ori023_12w_P2_R3	Nfu_p_1_043537;Nfu_p_1_043538	13.1837	Adult_P2	3	Adult_F2	Adult	Adult_P2_3	3	Adult_3	Nfu_p_1_043537;Nfu_p_1_043538_Adult_3	9304.22	-5.24768	Nfu_g_1_018202	r3hcc1l	Nfu_p_1_043537;Nfu_p_1_043538	Nfu_t_1_043537;Nfu_t_1_043538	Nfu_c_1_043537;Nfu_c_1_043538	ENSLOCG00000008944	ENSG00000166024	R3HCC1L
201024_CP_Ori023_12w_P2_R3	Nfu_p_1_043556	13.5615	Adult_P2	3	Adult_F2	Adult	Adult_P2_3	3	Adult_3	Nfu_p_1_043556_Adult_3	12089.4	-5.61831	Nfu_g_1_018214	acsl1	Nfu_p_1_043556	Nfu_t_1_043556	Nfu_c_1_043556	ENSLOCG00000013758	ENSG00000151726	ACSL1
201024_CP_Ori023_12w_P2_R3	Nfu_p_1_043576	12.3433	Adult_P2	3	Adult_F2	Adult	Adult_P2_3	3	Adult_3	Nfu_p_1_043576_Adult_3	5196.37	-6.03678	Nfu_g_1_018218	pla2g6	Nfu_p_1_043576	Nfu_t_1_043576	Nfu_c_1_043576	ENSLOCG00000011469	ENSG00000184381	PLA2G6
201024_CP_Ori023_12w_P2_R3	Nfu_p_1_043577;Nfu_p_1_043578	16.1439	Adult_P2	3	Adult_F2	Adult	Adult_P2_3	3	Adult_3	Nfu_p_1_043577;Nfu_p_1_043578_Adult_3	72408.8	-3.40165	Nfu_g_1_018219	stxbp1a	Nfu_p_1_043577;Nfu_p_1_043578	Nfu_t_1_043577;Nfu_t_1_043578	Nfu_c_1_043577;Nfu_c_1_043578	ENSLOCG00000001798	ENSG00000136854	STXBP1
201024_CP_Ori023_12w_P2_R3	Nfu_p_1_043584;Nfu_p_1_043585;Nfu_p_1_043586;Nfu_p_1_043587	13.2179	Adult_P2	3	Adult_F2	Adult	Adult_P2_3	3	Adult_3	Nfu_p_1_043584;Nfu_p_1_043585;Nfu_p_1_043586;Nfu_p_1_043587_Adult_3	9527.44	-8.54811	Nfu_g_1_018222	zgc:63972	Nfu_p_1_043586;Nfu_p_1_043587;Nfu_p_1_043584;Nfu_p_1_043585	Nfu_t_1_043586;Nfu_t_1_043587;Nfu_t_1_043584;Nfu_t_1_043585	Nfu_c_1_043586;Nfu_c_1_043587;Nfu_c_1_043584;Nfu_c_1_043585	ENSLOCG00000011404	ENSG00000112514	CUTA
201024_CP_Ori023_12w_P2_R3	Nfu_p_1_043597;Nfu_p_1_043598	16.8973	Adult_P2	3	Adult_F2	Adult	Adult_P2_3	3	Adult_3	Nfu_p_1_043597;Nfu_p_1_043598_Adult_3	122068	-0.906925	Nfu_g_1_018226	ufsp2	Nfu_p_1_043597;Nfu_p_1_043598	Nfu_t_1_043597;Nfu_t_1_043598	Nfu_c_1_043597;Nfu_c_1_043598	ENSLOCG00000013795	ENSG00000109775	UFSP2
201024_CP_Ori023_12w_P2_R3	Nfu_p_1_043601	12.812	Adult_P2	3	Adult_F2	Adult	Adult_P2_3	3	Adult_3	Nfu_p_1_043601_Adult_3	7191.15	-8.08262	Nfu_g_1_018229	nars	Nfu_p_1_043601	Nfu_t_1_043601	Nfu_c_1_043601	ENSLOCG00000003598	ENSG00000134440	NARS
201024_CP_Ori023_12w_P2_R3	Nfu_p_1_043605	13.1655	Adult_P2	3	Adult_F2	Adult	Adult_P2_3	3	Adult_3	Nfu_p_1_043605_Adult_3	9187.74	-4.92262	Nfu_g_1_018232	gucy1b3	Nfu_p_1_043605	Nfu_t_1_043605	Nfu_c_1_043605	ENSLOCG00000008256	ENSG00000061918	GUCY1B3
201024_CP_Ori023_12w_P2_R3	Nfu_p_1_043606;Nfu_p_1_043607	12.8734	Adult_P2	3	Adult_F2	Adult	Adult_P2_3	3	Adult_3	Nfu_p_1_043606;Nfu_p_1_043607_Adult_3	7503.61	-6.83534	Nfu_g_1_018233	ppp2r4	Nfu_p_1_043606;Nfu_p_1_043607	Nfu_t_1_043606;Nfu_t_1_043607	Nfu_c_1_043606;Nfu_c_1_043607	ENSLOCG00000002220	ENSG00000119383	PTPA
201024_CP_Ori023_12w_P2_R3	Nfu_p_1_043608	12.7593	Adult_P2	3	Adult_F2	Adult	Adult_P2_3	3	Adult_3	Nfu_p_1_043608_Adult_3	6933.11	-6.91582	Nfu_g_1_018233	ppp2r4	Nfu_p_1_043608	Nfu_t_1_043608	Nfu_c_1_043608	ENSLOCG00000002220	ENSG00000119383	PTPA
201024_CP_Ori023_12w_P2_R3	Nfu_p_1_043612;Nfu_p_1_043613;Nfu_p_1_043614;Nfu_p_1_043615;Nfu_p_1_043616;Nfu_p_1_043617;Nfu_p_1_043618;Nfu_p_1_043619	12.7925	Adult_P2	3	Adult_F2	Adult	Adult_P2_3	3	Adult_3	Nfu_p_1_043612;Nfu_p_1_043613;Nfu_p_1_043614;Nfu_p_1_043615;Nfu_p_1_043616;Nfu_p_1_043617;Nfu_p_1_043618;Nfu_p_1_043619_Adult_3	7094.44	-3.13937	Nfu_g_1_018236	tjp2a	Nfu_p_1_043619;Nfu_p_1_043616;Nfu_p_1_043617;Nfu_p_1_043618;Nfu_p_1_043614;Nfu_p_1_043615;Nfu_p_1_043612;Nfu_p_1_043613	Nfu_t_1_043619;Nfu_t_1_043616;Nfu_t_1_043617;Nfu_t_1_043618;Nfu_t_1_043614;Nfu_t_1_043615;Nfu_t_1_043612;Nfu_t_1_043613	Nfu_c_1_043619;Nfu_c_1_043616;Nfu_c_1_043617;Nfu_c_1_043618;Nfu_c_1_043614;Nfu_c_1_043615;Nfu_c_1_043612;Nfu_c_1_043613	ENSLOCG00000009431	ENSG00000119139	TJP2
201024_CP_Ori023_12w_P2_R3	Nfu_p_1_043625	13.7559	Adult_P2	3	Adult_F2	Adult	Adult_P2_3	3	Adult_3	Nfu_p_1_043625_Adult_3	13833.3	-2.29652	Nfu_g_1_018240	tprn	Nfu_p_1_043625	Nfu_t_1_043625	Nfu_c_1_043625	ENSLOCG00000000692	ENSG00000176058	TPRN
201024_CP_Ori023_12w_P2_R3	Nfu_p_1_043646	16.939	Adult_P2	3	Adult_F2	Adult	Adult_P2_3	3	Adult_3	Nfu_p_1_043646_Adult_3	125646	-0.354577	Nfu_g_1_018255	ctnna2	Nfu_p_1_043646	Nfu_t_1_043646	Nfu_c_1_043646	ENSLOCG00000002566	NA	NA
201024_CP_Ori023_12w_P2_R3	Nfu_p_1_043651	13.486	Adult_P2	3	Adult_F2	Adult	Adult_P2_3	3	Adult_3	Nfu_p_1_043651_Adult_3	11473.6	-3.88336	Nfu_g_1_018258	doc2d	Nfu_p_1_043651	Nfu_t_1_043651	Nfu_c_1_043651	ENSLOCG00000006958	NA	NA
201024_CP_Ori023_12w_P2_R3	Nfu_p_1_043662;Nfu_p_1_043663	13.1127	Adult_P2	3	Adult_F2	Adult	Adult_P2_3	3	Adult_3	Nfu_p_1_043662;Nfu_p_1_043663_Adult_3	8857.54	-4.87424	Nfu_g_1_018264	tbck	Nfu_p_1_043662;Nfu_p_1_043663	Nfu_t_1_043662;Nfu_t_1_043663	Nfu_c_1_043662;Nfu_c_1_043663	ENSLOCG00000012644	ENSG00000145348	TBCK
201024_CP_Ori023_12w_P2_R3	Nfu_p_1_043701;Nfu_p_1_043702	12.8295	Adult_P2	3	Adult_F2	Adult	Adult_P2_3	3	Adult_3	Nfu_p_1_043701;Nfu_p_1_043702_Adult_3	7278.7	-6.59854	Nfu_g_1_018279	naa15a	Nfu_p_1_043702;Nfu_p_1_043701	Nfu_t_1_043702;Nfu_t_1_043701	Nfu_c_1_043702;Nfu_c_1_043701	ENSLOCG00000010549	ENSG00000164134	NAA15
201024_CP_Ori023_12w_P2_R3	Nfu_p_1_043704;Nfu_p_1_043705	15.4354	Adult_P2	3	Adult_F2	Adult	Adult_P2_3	3	Adult_3	Nfu_p_1_043704;Nfu_p_1_043705_Adult_3	44312.3	-1.8567	Nfu_g_1_018281	cdk2ap2	Nfu_p_1_043704;Nfu_p_1_043705	Nfu_t_1_043704;Nfu_t_1_043705	Nfu_c_1_043704;Nfu_c_1_043705	ENSLOCG00000017596;NA	ENSG00000168286;NA	THAP11;NA
201024_CP_Ori023_12w_P2_R3	Nfu_p_1_043712	12.9683	Adult_P2	3	Adult_F2	Adult	Adult_P2_3	3	Adult_3	Nfu_p_1_043712_Adult_3	8014.17	-6.40143	Nfu_g_1_018284	tab1	Nfu_p_1_043712	Nfu_t_1_043712	Nfu_c_1_043712	ENSLOCG00000009095	ENSG00000132323	ILKAP
201024_CP_Ori023_12w_P2_R3	Nfu_p_1_043724	24.2761	Adult_P2	3	Adult_F2	Adult	Adult_P2_3	3	Adult_3	Nfu_p_1_043724_Adult_3	2.03157e+07	1.56419	Nfu_g_1_018292	CR354435.4	Nfu_p_1_043724	Nfu_t_1_043724	Nfu_c_1_043724	ENSLOCG00000017863	ENSG00000124610	HIST1H1A
201024_CP_Ori023_12w_P2_R3	Nfu_p_1_043725	16.1434	Adult_P2	3	Adult_F2	Adult	Adult_P2_3	3	Adult_3	Nfu_p_1_043725_Adult_3	72384.5	-0.069807	Nfu_g_1_018293	MTTP	Nfu_p_1_043725	Nfu_t_1_043725	Nfu_c_1_043725	ENSLOCG00000012306	ENSG00000138823	MTTP
201024_CP_Ori023_12w_P2_R3	Nfu_p_1_043727	12.9822	Adult_P2	3	Adult_F2	Adult	Adult_P2_3	3	Adult_3	Nfu_p_1_043727_Adult_3	8091.58	-5.96526	Nfu_g_1_018295	SERPING1	Nfu_p_1_043727	Nfu_t_1_043727	Nfu_c_1_043727	ENSLOCG00000006939	ENSG00000149131	SERPING1
201024_CP_Ori023_12w_P2_R3	Nfu_p_1_043729;Nfu_p_1_043730	12.9593	Adult_P2	3	Adult_F2	Adult	Adult_P2_3	3	Adult_3	Nfu_p_1_043729;Nfu_p_1_043730_Adult_3	7964.06	-3.51584	Nfu_g_1_018297	dhx15	Nfu_p_1_043729;Nfu_p_1_043730	Nfu_t_1_043729;Nfu_t_1_043730	Nfu_c_1_043729;Nfu_c_1_043730	ENSLOCG00000012339	ENSG00000109606	DHX15
201024_CP_Ori023_12w_P2_R3	Nfu_p_1_043732;Nfu_p_1_043733	12.5541	Adult_P2	3	Adult_F2	Adult	Adult_P2_3	3	Adult_3	Nfu_p_1_043732;Nfu_p_1_043733_Adult_3	6013.82	-7.23882	Nfu_g_1_018298	slc44a1a	Nfu_p_1_043732;Nfu_p_1_043733	Nfu_t_1_043732;Nfu_t_1_043733	Nfu_c_1_043732;Nfu_c_1_043733	ENSLOCG00000011528	ENSG00000070214	SLC44A1
201024_CP_Ori023_12w_P2_R3	Nfu_p_1_043734	16.2583	Adult_P2	3	Adult_F2	Adult	Adult_P2_3	3	Adult_3	Nfu_p_1_043734_Adult_3	78383.7	0.1211	Nfu_g_1_018299	RPS19BP1	Nfu_p_1_043734	Nfu_t_1_043734	Nfu_c_1_043734	ENSLOCG00000011136	ENSG00000187051	RPS19BP1
201024_CP_Ori023_12w_P2_R3	Nfu_p_1_043736;Nfu_p_1_043737	17.3153	Adult_P2	3	Adult_F2	Adult	Adult_P2_3	3	Adult_3	Nfu_p_1_043736;Nfu_p_1_043737_Adult_3	163088	-0.14609	Nfu_g_1_018301	SPIN2B	Nfu_p_1_043737;Nfu_p_1_043736	Nfu_t_1_043737;Nfu_t_1_043736	Nfu_c_1_043737;Nfu_c_1_043736	ENSLOCG00000010223	ENSG00000106723	SPIN1
201024_CP_Ori023_12w_P2_R3	Nfu_p_1_043740	13.4247	Adult_P2	3	Adult_F2	Adult	Adult_P2_3	3	Adult_3	Nfu_p_1_043740_Adult_3	10995.8	-6.92531	Nfu_g_1_018303	phpt1	Nfu_p_1_043740	Nfu_t_1_043740	Nfu_c_1_043740	ENSLOCG00000001151	ENSG00000054148	PHPT1
201024_CP_Ori023_12w_P2_R3	Nfu_p_1_043752	13.2998	Adult_P2	3	Adult_F2	Adult	Adult_P2_3	3	Adult_3	Nfu_p_1_043752_Adult_3	10083.8	-7.41174	Nfu_g_1_018308	mtap	Nfu_p_1_043752	Nfu_t_1_043752	Nfu_c_1_043752	ENSLOCG00000013426	ENSG00000099810	MTAP
201024_CP_Ori023_12w_P2_R3	Nfu_p_1_043759	15.8239	Adult_P2	3	Adult_F2	Adult	Adult_P2_3	3	Adult_3	Nfu_p_1_043759_Adult_3	58006.8	-3.78039	Nfu_g_1_018313	hadh	Nfu_p_1_043759	Nfu_t_1_043759	Nfu_c_1_043759	ENSLOCG00000012288	ENSG00000138796	HADH
201024_CP_Ori023_12w_P2_R3	Nfu_p_1_043763	15.6642	Adult_P2	3	Adult_F2	Adult	Adult_P2_3	3	Adult_3	Nfu_p_1_043763_Adult_3	51925.8	-2.42146	Nfu_g_1_018317	ctnna2	Nfu_p_1_043763	Nfu_t_1_043763	Nfu_c_1_043763	ENSLOCG00000002534	NA	NA
201024_CP_Ori023_12w_P2_R3	Nfu_p_1_043764	17.0474	Adult_P2	3	Adult_F2	Adult	Adult_P2_3	3	Adult_3	Nfu_p_1_043764_Adult_3	135446	-3.02791	Nfu_g_1_018318	ndufb6	Nfu_p_1_043764	Nfu_t_1_043764	Nfu_c_1_043764	ENSLOCG00000013412	ENSG00000165264	NDUFB6
201024_CP_Ori023_12w_P2_R3	Nfu_p_1_043769	15.9331	Adult_P2	3	Adult_F2	Adult	Adult_P2_3	3	Adult_3	Nfu_p_1_043769_Adult_3	62567.6	-0.726416	Nfu_g_1_018320	FBXO41	Nfu_p_1_043769	Nfu_t_1_043769	Nfu_c_1_043769	ENSLOCG00000002435	NA	NA
201024_CP_Ori023_12w_P2_R3	Nfu_p_1_043771	15.3029	Adult_P2	3	Adult_F2	Adult	Adult_P2_3	3	Adult_3	Nfu_p_1_043771_Adult_3	40424.7	-0.807303	Nfu_g_1_018322	cbx6a	Nfu_p_1_043771	Nfu_t_1_043771	Nfu_c_1_043771	ENSLOCG00000013850	ENSG00000141582	CBX4
201024_CP_Ori023_12w_P2_R3	Nfu_p_1_043779;Nfu_p_1_043780;Nfu_p_1_043781;Nfu_p_1_043782;Nfu_p_1_043783;Nfu_p_1_043784;Nfu_p_1_043785;Nfu_p_1_043786;Nfu_p_1_043787	13.2368	Adult_P2	3	Adult_F2	Adult	Adult_P2_3	3	Adult_3	Nfu_p_1_043779;Nfu_p_1_043780;Nfu_p_1_043781;Nfu_p_1_043782;Nfu_p_1_043783;Nfu_p_1_043784;Nfu_p_1_043785;Nfu_p_1_043786;Nfu_p_1_043787_Adult_3	9653.44	-1.07034	Nfu_g_1_018325	fam184b	Nfu_p_1_043779;Nfu_p_1_043780;Nfu_p_1_043781;Nfu_p_1_043783;Nfu_p_1_043786;Nfu_p_1_043782;Nfu_p_1_043784;Nfu_p_1_043785;Nfu_p_1_043787	Nfu_t_1_043779;Nfu_t_1_043780;Nfu_t_1_043781;Nfu_t_1_043783;Nfu_t_1_043786;Nfu_t_1_043782;Nfu_t_1_043784;Nfu_t_1_043785;Nfu_t_1_043787	Nfu_c_1_043779;Nfu_c_1_043780;Nfu_c_1_043781;Nfu_c_1_043783;Nfu_c_1_043786;Nfu_c_1_043782;Nfu_c_1_043784;Nfu_c_1_043785;Nfu_c_1_043787	ENSLOCG00000003271	ENSG00000047662	FAM184B
201024_CP_Ori023_12w_P2_R3	Nfu_p_1_043788	15.2387	Adult_P2	3	Adult_F2	Adult	Adult_P2_3	3	Adult_3	Nfu_p_1_043788_Adult_3	38664.9	-2.33979	Nfu_g_1_018326	dnaja1l	Nfu_p_1_043788	Nfu_t_1_043788	Nfu_c_1_043788	ENSLOCG00000011564	ENSG00000086061	DNAJA1
201024_CP_Ori023_12w_P2_R3	Nfu_p_1_043803	13.9772	Adult_P2	3	Adult_F2	Adult	Adult_P2_3	3	Adult_3	Nfu_p_1_043803_Adult_3	16127.1	-4.20906	Nfu_g_1_018331	cacng2a	Nfu_p_1_043803	Nfu_t_1_043803	Nfu_c_1_043803	ENSLOCG00000011236	ENSG00000166862	CACNG2
201024_CP_Ori023_12w_P2_R3	Nfu_p_1_043810	16.2295	Adult_P2	3	Adult_F2	Adult	Adult_P2_3	3	Adult_3	Nfu_p_1_043810_Adult_3	76836.2	-0.0257173	Nfu_g_1_018335	grin1a	Nfu_p_1_043810	Nfu_t_1_043810	Nfu_c_1_043810	ENSLOCG00000000420	ENSG00000176884	GRIN1
201024_CP_Ori023_12w_P2_R3	Nfu_p_1_043811;Nfu_p_1_043812	13.0694	Adult_P2	3	Adult_F2	Adult	Adult_P2_3	3	Adult_3	Nfu_p_1_043811;Nfu_p_1_043812_Adult_3	8595.58	-5.68125	Nfu_g_1_018336	lrsam1	Nfu_p_1_043811;Nfu_p_1_043812	Nfu_t_1_043811;Nfu_t_1_043812	Nfu_c_1_043811;Nfu_c_1_043812	ENSLOCG00000002536	ENSG00000148356	LRSAM1
201024_CP_Ori023_12w_P2_R3	Nfu_p_1_043814;Nfu_p_1_043815;Nfu_p_1_043816;Nfu_p_1_043817	13.8107	Adult_P2	3	Adult_F2	Adult	Adult_P2_3	3	Adult_3	Nfu_p_1_043814;Nfu_p_1_043815;Nfu_p_1_043816;Nfu_p_1_043817_Adult_3	14368.8	-2.31212	Nfu_g_1_018338	mogs	Nfu_p_1_043814;Nfu_p_1_043815;Nfu_p_1_043816;Nfu_p_1_043817	Nfu_t_1_043814;Nfu_t_1_043815;Nfu_t_1_043816;Nfu_t_1_043817	Nfu_c_1_043814;Nfu_c_1_043815;Nfu_c_1_043816;Nfu_c_1_043817	ENSLOCG00000002414	ENSG00000115275	MOGS
201024_CP_Ori023_12w_P2_R3	Nfu_p_1_043821	13.6219	Adult_P2	3	Adult_F2	Adult	Adult_P2_3	3	Adult_3	Nfu_p_1_043821_Adult_3	12607	-6.18119	Nfu_g_1_018340	clgn	Nfu_p_1_043821	Nfu_t_1_043821	Nfu_c_1_043821	ENSLOCG00000010483	ENSG00000153132	CLGN
201024_CP_Ori023_12w_P2_R3	Nfu_p_1_043825;Nfu_p_1_043826;Nfu_p_1_043827;Nfu_p_1_043828	17.65	Adult_P2	3	Adult_F2	Adult	Adult_P2_3	3	Adult_3	Nfu_p_1_043825;Nfu_p_1_043826;Nfu_p_1_043827;Nfu_p_1_043828_Adult_3	205669	-0.746387	Nfu_g_1_018343	WDR7	Nfu_p_1_043825;Nfu_p_1_043826;Nfu_p_1_043827;Nfu_p_1_043828	Nfu_t_1_043825;Nfu_t_1_043826;Nfu_t_1_043827;Nfu_t_1_043828	Nfu_c_1_043825;Nfu_c_1_043826;Nfu_c_1_043827;Nfu_c_1_043828	ENSLOCG00000003671	NA	NA
201024_CP_Ori023_12w_P2_R3	Nfu_p_1_043834	12.2925	Adult_P2	3	Adult_F2	Adult	Adult_P2_3	3	Adult_3	Nfu_p_1_043834_Adult_3	5016.45	-5.7151	Nfu_g_1_018345	ift27	Nfu_p_1_043834	Nfu_t_1_043834	Nfu_c_1_043834	ENSLOCG00000011228	ENSG00000100360	IFT27
201024_CP_Ori023_12w_P2_R3	Nfu_p_1_043858;Nfu_p_1_043859	16.1356	Adult_P2	3	Adult_F2	Adult	Adult_P2_3	3	Adult_3	Nfu_p_1_043858;Nfu_p_1_043859_Adult_3	71993.3	-0.285057	Nfu_g_1_018354	si:dkey-117m1.4	Nfu_p_1_043858;Nfu_p_1_043859	Nfu_t_1_043858;Nfu_t_1_043859	Nfu_c_1_043858;Nfu_c_1_043859	NA	NA	NA
201024_CP_Ori023_12w_P2_R3	Nfu_p_1_043876;Nfu_p_1_043877	13.2331	Adult_P2	3	Adult_F2	Adult	Adult_P2_3	3	Adult_3	Nfu_p_1_043876;Nfu_p_1_043877_Adult_3	9628.53	-5.60596	Nfu_g_1_018361	fech	Nfu_p_1_043876;Nfu_p_1_043877	Nfu_t_1_043876;Nfu_t_1_043877	Nfu_c_1_043876;Nfu_c_1_043877	ENSLOCG00000003614	ENSG00000066926	FECH
201024_CP_Ori023_12w_P2_R3	Nfu_p_1_043880;Nfu_p_1_043881;Nfu_p_1_043882	13.138	Adult_P2	3	Adult_F2	Adult	Adult_P2_3	3	Adult_3	Nfu_p_1_043880;Nfu_p_1_043881;Nfu_p_1_043882_Adult_3	9014.51	-1.55123	Nfu_g_1_018363	cacna1bb	Nfu_p_1_043880;Nfu_p_1_043881;Nfu_p_1_043882	Nfu_t_1_043880;Nfu_t_1_043881;Nfu_t_1_043882	Nfu_c_1_043880;Nfu_c_1_043881;Nfu_c_1_043882	ENSLOCG00000001584	ENSG00000148408	CACNA1B
201024_CP_Ori023_12w_P2_R3	Nfu_p_1_043892	15.2135	Adult_P2	3	Adult_F2	Adult	Adult_P2_3	3	Adult_3	Nfu_p_1_043892_Adult_3	37993.9	-0.286576	Nfu_g_1_018369	si:ch211-241o7.5	Nfu_p_1_043892	Nfu_t_1_043892	Nfu_c_1_043892	ENSLOCG00000012529	ENSG00000080608	PUM3
201024_CP_Ori023_12w_P2_R3	Nfu_p_1_043914	13.0924	Adult_P2	3	Adult_F2	Adult	Adult_P2_3	3	Adult_3	Nfu_p_1_043914_Adult_3	8733.94	-6.31796	Nfu_g_1_018374	txnl1	Nfu_p_1_043914	Nfu_t_1_043914	Nfu_c_1_043914	ENSLOCG00000003581	ENSG00000091164	TXNL1
201024_CP_Ori023_12w_P2_R3	Nfu_p_1_043944;Nfu_p_1_043945	15.0028	Adult_P2	3	Adult_F2	Adult	Adult_P2_3	3	Adult_3	Nfu_p_1_043944;Nfu_p_1_043945_Adult_3	32830.8	-2.98366	Nfu_g_1_018387	pdcd4a	Nfu_p_1_043944;Nfu_p_1_043945	Nfu_t_1_043944;Nfu_t_1_043945	Nfu_c_1_043944;Nfu_c_1_043945	ENSLOCG00000002395	NA	NA
201024_CP_Ori023_12w_P2_R3	Nfu_p_1_043947;Nfu_p_1_043948;Nfu_p_1_043949;Nfu_p_1_043950	12.7653	Adult_P2	3	Adult_F2	Adult	Adult_P2_3	3	Adult_3	Nfu_p_1_043947;Nfu_p_1_043948;Nfu_p_1_043949;Nfu_p_1_043950_Adult_3	6962.06	-6.6154	Nfu_g_1_018389	BX470254.2	Nfu_p_1_043947;Nfu_p_1_043949;Nfu_p_1_043950;Nfu_p_1_043948	Nfu_t_1_043947;Nfu_t_1_043949;Nfu_t_1_043950;Nfu_t_1_043948	Nfu_c_1_043947;Nfu_c_1_043949;Nfu_c_1_043950;Nfu_c_1_043948	ENSLOCG00000017844	NA	NA
201024_CP_Ori023_12w_P2_R3	Nfu_p_1_044008;Nfu_p_1_044009	13.3244	Adult_P2	3	Adult_F2	Adult	Adult_P2_3	3	Adult_3	Nfu_p_1_044008;Nfu_p_1_044009_Adult_3	10257.7	-2.75207	Nfu_g_1_018413	apba1b	Nfu_p_1_044009;Nfu_p_1_044008	Nfu_t_1_044009;Nfu_t_1_044008	Nfu_c_1_044009;Nfu_c_1_044008	ENSLOCG00000009455	ENSG00000107282	APBA1
201024_CP_Ori023_12w_P2_R3	Nfu_p_1_044010	14.123	Adult_P2	3	Adult_F2	Adult	Adult_P2_3	3	Adult_3	Nfu_p_1_044010_Adult_3	17842.7	-3.37445	Nfu_g_1_018414	ints12	Nfu_p_1_044010	Nfu_t_1_044010	Nfu_c_1_044010	ENSLOCG00000012622	ENSG00000138785	INTS12
201024_CP_Ori023_12w_P2_R3	Nfu_p_1_044021	12.8745	Adult_P2	3	Adult_F2	Adult	Adult_P2_3	3	Adult_3	Nfu_p_1_044021_Adult_3	7509.54	-9.44208	Nfu_g_1_018423	pgam1a	Nfu_p_1_044021	Nfu_t_1_044021	Nfu_c_1_044021	ENSLOCG00000015670	ENSG00000164708	PGAM2
201024_CP_Ori023_12w_P2_R3	Nfu_p_1_044027	16.2648	Adult_P2	3	Adult_F2	Adult	Adult_P2_3	3	Adult_3	Nfu_p_1_044027_Adult_3	78742.1	-3.40149	Nfu_g_1_018426	denr	Nfu_p_1_044027	Nfu_t_1_044027	Nfu_c_1_044027	ENSLOCG00000005501	ENSG00000139726	DENR
201024_CP_Ori023_12w_P2_R3	Nfu_p_1_044035	12.7478	Adult_P2	3	Adult_F2	Adult	Adult_P2_3	3	Adult_3	Nfu_p_1_044035_Adult_3	6878.16	-6.01211	Nfu_g_1_018431	mettl14	Nfu_p_1_044035	Nfu_t_1_044035	Nfu_c_1_044035	ENSLOCG00000003385	ENSG00000145388	METTL14
201024_CP_Ori023_12w_P2_R3	Nfu_p_1_044041;Nfu_p_1_044042	13.9709	Adult_P2	3	Adult_F2	Adult	Adult_P2_3	3	Adult_3	Nfu_p_1_044041;Nfu_p_1_044042_Adult_3	16057.2	-5.95333	Nfu_g_1_018437	suclg1	Nfu_p_1_044041;Nfu_p_1_044042	Nfu_t_1_044041;Nfu_t_1_044042	Nfu_c_1_044041;Nfu_c_1_044042	ENSLOCG00000002579	ENSG00000163541	SUCLG1
201024_CP_Ori023_12w_P2_R3	Nfu_p_1_044055	13.1469	Adult_P2	3	Adult_F2	Adult	Adult_P2_3	3	Adult_3	Nfu_p_1_044055_Adult_3	9069.86	-6.00836	Nfu_g_1_018441	aip	Nfu_p_1_044055	Nfu_t_1_044055	Nfu_c_1_044055	ENSLOCG00000015314	NA	NA
201024_CP_Ori023_12w_P2_R3	Nfu_p_1_044056	16.3558	Adult_P2	3	Adult_F2	Adult	Adult_P2_3	3	Adult_3	Nfu_p_1_044056_Adult_3	83864.2	0.221613	Nfu_g_1_018442	CCDC86	Nfu_p_1_044056	Nfu_t_1_044056	Nfu_c_1_044056	ENSLOCG00000000851	ENSG00000110104	CCDC86
201024_CP_Ori023_12w_P2_R3	Nfu_p_1_044077	12.9319	Adult_P2	3	Adult_F2	Adult	Adult_P2_3	3	Adult_3	Nfu_p_1_044077_Adult_3	7814.22	-7.32604	Nfu_g_1_018449	alad	Nfu_p_1_044077	Nfu_t_1_044077	Nfu_c_1_044077	ENSLOCG00000000657	ENSG00000148218	ALAD
201024_CP_Ori023_12w_P2_R3	Nfu_p_1_044082	17.2805	Adult_P2	3	Adult_F2	Adult	Adult_P2_3	3	Adult_3	Nfu_p_1_044082_Adult_3	159204	1.20393	Nfu_g_1_018453	spock3	Nfu_p_1_044082	Nfu_t_1_044082	Nfu_c_1_044082	ENSLOCG00000003489	ENSG00000196104	SPOCK3
201024_CP_Ori023_12w_P2_R3	Nfu_p_1_044105;Nfu_p_1_044106	12.284	Adult_P2	3	Adult_F2	Adult	Adult_P2_3	3	Adult_3	Nfu_p_1_044105;Nfu_p_1_044106_Adult_3	4987.02	-8.56381	Nfu_g_1_018466	mypt2	Nfu_p_1_044106;Nfu_p_1_044105	Nfu_t_1_044106;Nfu_t_1_044105	Nfu_c_1_044106;Nfu_c_1_044105	ENSLOCG00000016288	ENSG00000058272	PPP1R12A
201024_CP_Ori023_12w_P2_R3	Nfu_p_1_044108;Nfu_p_1_044109;Nfu_p_1_044110	13.1167	Adult_P2	3	Adult_F2	Adult	Adult_P2_3	3	Adult_3	Nfu_p_1_044108;Nfu_p_1_044109;Nfu_p_1_044110_Adult_3	8882.05	-8.50661	Nfu_g_1_018467	arhgdia	Nfu_p_1_044108;Nfu_p_1_044109;Nfu_p_1_044110	Nfu_t_1_044108;Nfu_t_1_044109;Nfu_t_1_044110	Nfu_c_1_044108;Nfu_c_1_044109;Nfu_c_1_044110	ENSLOCG00000013884	ENSG00000141522	ARHGDIA
201024_CP_Ori023_12w_P2_R3	Nfu_p_1_044111	14.5964	Adult_P2	3	Adult_F2	Adult	Adult_P2_3	3	Adult_3	Nfu_p_1_044111_Adult_3	24772	-2.54934	Nfu_g_1_018468	cisd1	Nfu_p_1_044111	Nfu_t_1_044111	Nfu_c_1_044111	ENSLOCG00000013685	ENSG00000277972	CISD3
201024_CP_Ori023_12w_P2_R3	Nfu_p_1_044118	13.2582	Adult_P2	3	Adult_F2	Adult	Adult_P2_3	3	Adult_3	Nfu_p_1_044118_Adult_3	9797.4	-2.93807	Nfu_g_1_018470	alyref	Nfu_p_1_044118	Nfu_t_1_044118	Nfu_c_1_044118	ENSLOCG00000013879	ENSG00000183684	ALYREF
201024_CP_Ori023_12w_P2_R3	Nfu_p_1_044122	15.6199	Adult_P2	3	Adult_F2	Adult	Adult_P2_3	3	Adult_3	Nfu_p_1_044122_Adult_3	50356.9	-3.12996	Nfu_g_1_018472	pip4k2aa	Nfu_p_1_044122	Nfu_t_1_044122	Nfu_c_1_044122	ENSLOCG00000013700	ENSG00000276293	PIP4K2B
201024_CP_Ori023_12w_P2_R3	Nfu_p_1_044123	13.4371	Adult_P2	3	Adult_F2	Adult	Adult_P2_3	3	Adult_3	Nfu_p_1_044123_Adult_3	11090.7	-2.70723	Nfu_g_1_018473	cwc25	Nfu_p_1_044123	Nfu_t_1_044123	Nfu_c_1_044123	ENSLOCG00000013707	ENSG00000273559	CWC25
201024_CP_Ori023_12w_P2_R3	Nfu_p_1_044125	13.9733	Adult_P2	3	Adult_F2	Adult	Adult_P2_3	3	Adult_3	Nfu_p_1_044125_Adult_3	16083.6	-5.61856	Nfu_g_1_018475	psmb3	Nfu_p_1_044125	Nfu_t_1_044125	Nfu_c_1_044125	ENSLOCG00000013692	ENSG00000277791	PSMB3
201024_CP_Ori023_12w_P2_R3	Nfu_p_1_044126;Nfu_p_1_044127;Nfu_p_1_044128	13.3208	Adult_P2	3	Adult_F2	Adult	Adult_P2_3	3	Adult_3	Nfu_p_1_044126;Nfu_p_1_044127;Nfu_p_1_044128_Adult_3	10232.2	-6.55251	Nfu_g_1_018476	scrn2	Nfu_p_1_044126;Nfu_p_1_044127;Nfu_p_1_044128	Nfu_t_1_044126;Nfu_t_1_044127;Nfu_t_1_044128	Nfu_c_1_044126;Nfu_c_1_044127;Nfu_c_1_044128	ENSLOCG00000013717	ENSG00000141295	SCRN2
201024_CP_Ori023_12w_P2_R3	Nfu_p_1_044135	20.8683	Adult_P2	3	Adult_F2	Adult	Adult_P2_3	3	Adult_3	Nfu_p_1_044135_Adult_3	1.91414e+06	5.04475	Nfu_g_1_018479	stat1a	Nfu_p_1_044135	Nfu_t_1_044135	Nfu_c_1_044135	ENSLOCG00000009965	ENSG00000115415	STAT1
201024_CP_Ori023_12w_P2_R3	Nfu_p_1_044143	19.2299	Adult_P2	3	Adult_F2	Adult	Adult_P2_3	3	Adult_3	Nfu_p_1_044143_Adult_3	614861	1.33469	Nfu_g_1_018483	eif3d	Nfu_p_1_044143	Nfu_t_1_044143	Nfu_c_1_044143	ENSLOCG00000011396	NA	NA
201024_CP_Ori023_12w_P2_R3	Nfu_p_1_044149	16.9561	Adult_P2	3	Adult_F2	Adult	Adult_P2_3	3	Adult_3	Nfu_p_1_044149_Adult_3	127139	0.604887	Nfu_g_1_018486	ccdc101	Nfu_p_1_044149	Nfu_t_1_044149	Nfu_c_1_044149	NA	NA	NA
201024_CP_Ori023_12w_P2_R3	Nfu_p_1_044156	13.6295	Adult_P2	3	Adult_F2	Adult	Adult_P2_3	3	Adult_3	Nfu_p_1_044156_Adult_3	12673.1	-2.99238	Nfu_g_1_018490	col1a1a	Nfu_p_1_044156	Nfu_t_1_044156	Nfu_c_1_044156	ENSLOCG00000010835	ENSG00000164692	COL1A2
201024_CP_Ori023_12w_P2_R3	Nfu_p_1_044172;Nfu_p_1_044173;Nfu_p_1_044174;Nfu_p_1_044175;Nfu_p_1_044176	13.4571	Adult_P2	3	Adult_F2	Adult	Adult_P2_3	3	Adult_3	Nfu_p_1_044172;Nfu_p_1_044173;Nfu_p_1_044174;Nfu_p_1_044175;Nfu_p_1_044176_Adult_3	11245.7	-3.25608	Nfu_g_1_018496	arhgap5	Nfu_p_1_044172;Nfu_p_1_044173;Nfu_p_1_044174;Nfu_p_1_044176;Nfu_p_1_044175	Nfu_t_1_044172;Nfu_t_1_044173;Nfu_t_1_044174;Nfu_t_1_044176;Nfu_t_1_044175	Nfu_c_1_044172;Nfu_c_1_044173;Nfu_c_1_044174;Nfu_c_1_044176;Nfu_c_1_044175	ENSLOCG00000009544	ENSG00000100852	ARHGAP5
201024_CP_Ori023_12w_P2_R3	Nfu_p_1_044186	21.1062	Adult_P2	3	Adult_F2	Adult	Adult_P2_3	3	Adult_3	Nfu_p_1_044186_Adult_3	2.25733e+06	-3.62235	Nfu_g_1_018501	rcn3	Nfu_p_1_044186	Nfu_t_1_044186	Nfu_c_1_044186	ENSLOCG00000004562	ENSG00000049449	RCN1
201024_CP_Ori023_12w_P2_R3	Nfu_p_1_044192	13.5993	Adult_P2	3	Adult_F2	Adult	Adult_P2_3	3	Adult_3	Nfu_p_1_044192_Adult_3	12410.5	-4.35343	Nfu_g_1_018504	atrn	Nfu_p_1_044192	Nfu_t_1_044192	Nfu_c_1_044192	ENSLOCG00000000928	ENSG00000088812	ATRN
201024_CP_Ori023_12w_P2_R3	Nfu_p_1_044200;Nfu_p_1_044201	12.9055	Adult_P2	3	Adult_F2	Adult	Adult_P2_3	3	Adult_3	Nfu_p_1_044200;Nfu_p_1_044201_Adult_3	7672.6	-6.83963	Nfu_g_1_018506	gspt1l	Nfu_p_1_044200;Nfu_p_1_044201	Nfu_t_1_044200;Nfu_t_1_044201	Nfu_c_1_044200;Nfu_c_1_044201	ENSLOCG00000007431	ENSG00000189369	GSPT2
201024_CP_Ori023_12w_P2_R3	Nfu_p_1_044202;Nfu_p_1_044203;Nfu_p_1_044204	12.8245	Adult_P2	3	Adult_F2	Adult	Adult_P2_3	3	Adult_3	Nfu_p_1_044202;Nfu_p_1_044203;Nfu_p_1_044204_Adult_3	7253.54	-7.14721	Nfu_g_1_018507	carm1	Nfu_p_1_044204;Nfu_p_1_044202;Nfu_p_1_044203	Nfu_t_1_044204;Nfu_t_1_044202;Nfu_t_1_044203	Nfu_c_1_044204;Nfu_c_1_044202;Nfu_c_1_044203	ENSLOCG00000006077	ENSG00000142453	CARM1
201024_CP_Ori023_12w_P2_R3	Nfu_p_1_044205;Nfu_p_1_044206;Nfu_p_1_044207	13.5199	Adult_P2	3	Adult_F2	Adult	Adult_P2_3	3	Adult_3	Nfu_p_1_044205;Nfu_p_1_044206;Nfu_p_1_044207_Adult_3	11746.3	-4.86514	Nfu_g_1_018508	klc1a	Nfu_p_1_044205;Nfu_p_1_044206;Nfu_p_1_044207	Nfu_t_1_044205;Nfu_t_1_044206;Nfu_t_1_044207	Nfu_c_1_044205;Nfu_c_1_044206;Nfu_c_1_044207	ENSLOCG00000015877	ENSG00000137171	KLC4
201024_CP_Ori023_12w_P2_R3	Nfu_p_1_044209	15.4511	Adult_P2	3	Adult_F2	Adult	Adult_P2_3	3	Adult_3	Nfu_p_1_044209_Adult_3	44797.1	0.184226	Nfu_g_1_018509	coil	Nfu_p_1_044209	Nfu_t_1_044209	Nfu_c_1_044209	ENSLOCG00000013816	ENSG00000121058	COIL
201024_CP_Ori023_12w_P2_R3	Nfu_p_1_044213;Nfu_p_1_044216;Nfu_p_1_044217;Nfu_p_1_044225;Nfu_p_1_044226;Nfu_p_1_044227;Nfu_p_1_044230;Nfu_p_1_044231;Nfu_p_1_044233;Nfu_p_1_044234;Nfu_p_1_044235;Nfu_p_1_044236;Nfu_p_1_044237;Nfu_p_1_044238;Nfu_p_1_044240;Nfu_p_1_044241;Nfu_p_1_044243;Nfu_p_1_044246	13.4647	Adult_P2	3	Adult_F2	Adult	Adult_P2_3	3	Adult_3	Nfu_p_1_044213;Nfu_p_1_044216;Nfu_p_1_044217;Nfu_p_1_044225;Nfu_p_1_044226;Nfu_p_1_044227;Nfu_p_1_044230;Nfu_p_1_044231;Nfu_p_1_044233;Nfu_p_1_044234;Nfu_p_1_044235;Nfu_p_1_044236;Nfu_p_1_044237;Nfu_p_1_044238;Nfu_p_1_044240;Nfu_p_1_044241;Nfu_p_1_044243;Nfu_p_1_044246_Adult_3	11305.5	-2.44661	Nfu_g_1_018512	MARK3 (1 of 3)	Nfu_p_1_044213;Nfu_p_1_044216;Nfu_p_1_044217;Nfu_p_1_044225;Nfu_p_1_044234;Nfu_p_1_044237;Nfu_p_1_044241;Nfu_p_1_044236;Nfu_p_1_044238;Nfu_p_1_044233;Nfu_p_1_044226;Nfu_p_1_044227;Nfu_p_1_044235;Nfu_p_1_044243;Nfu_p_1_044230;Nfu_p_1_044231;Nfu_p_1_044240;Nfu_p_1_044246	Nfu_t_1_044213;Nfu_t_1_044216;Nfu_t_1_044217;Nfu_t_1_044225;Nfu_t_1_044234;Nfu_t_1_044237;Nfu_t_1_044241;Nfu_t_1_044236;Nfu_t_1_044238;Nfu_t_1_044233;Nfu_t_1_044226;Nfu_t_1_044227;Nfu_t_1_044235;Nfu_t_1_044243;Nfu_t_1_044230;Nfu_t_1_044231;Nfu_t_1_044240;Nfu_t_1_044246	Nfu_c_1_044213;Nfu_c_1_044216;Nfu_c_1_044217;Nfu_c_1_044225;Nfu_c_1_044234;Nfu_c_1_044237;Nfu_c_1_044241;Nfu_c_1_044236;Nfu_c_1_044238;Nfu_c_1_044233;Nfu_c_1_044226;Nfu_c_1_044227;Nfu_c_1_044235;Nfu_c_1_044243;Nfu_c_1_044230;Nfu_c_1_044231;Nfu_c_1_044240;Nfu_c_1_044246	ENSLOCG00000009889	ENSG00000075413	MARK3
201024_CP_Ori023_12w_P2_R3	Nfu_p_1_044258	14.5866	Adult_P2	3	Adult_F2	Adult	Adult_P2_3	3	Adult_3	Nfu_p_1_044258_Adult_3	24604.1	-1.50725	Nfu_g_1_018517	CA10	Nfu_p_1_044258	Nfu_t_1_044258	Nfu_c_1_044258	ENSLOCG00000011070	ENSG00000154975	CA10
201024_CP_Ori023_12w_P2_R3	Nfu_p_1_044260;Nfu_p_1_044261	13.3407	Adult_P2	3	Adult_F2	Adult	Adult_P2_3	3	Adult_3	Nfu_p_1_044260;Nfu_p_1_044261_Adult_3	10374.1	-6.7559	Nfu_g_1_018519	eif5	Nfu_p_1_044260;Nfu_p_1_044261	Nfu_t_1_044260;Nfu_t_1_044261	Nfu_c_1_044260;Nfu_c_1_044261	ENSLOCG00000009881	ENSG00000100664	EIF5
201024_CP_Ori023_12w_P2_R3	Nfu_p_1_044264	14.5196	Adult_P2	3	Adult_F2	Adult	Adult_P2_3	3	Adult_3	Nfu_p_1_044264_Adult_3	23488.1	-6.43376	Nfu_g_1_018521	ppp2r5eb	Nfu_p_1_044264	Nfu_t_1_044264	Nfu_c_1_044264	ENSLOCG00000010222	ENSG00000154001	PPP2R5E
201024_CP_Ori023_12w_P2_R3	Nfu_p_1_044283	18.1071	Adult_P2	3	Adult_F2	Adult	Adult_P2_3	3	Adult_3	Nfu_p_1_044283_Adult_3	282342	0.26805	Nfu_g_1_018530	rpl23	Nfu_p_1_044283	Nfu_t_1_044283	Nfu_c_1_044283	ENSLOCG00000013711	ENSG00000125691	RPL23
201024_CP_Ori023_12w_P2_R3	Nfu_p_1_044287	13.4852	Adult_P2	3	Adult_F2	Adult	Adult_P2_3	3	Adult_3	Nfu_p_1_044287_Adult_3	11466.8	-10.4713	Nfu_g_1_018533	ckba	Nfu_p_1_044287	Nfu_t_1_044287	Nfu_c_1_044287	ENSLOCG00000009908	ENSG00000166165	CKB
201024_CP_Ori023_12w_P2_R3	Nfu_p_1_044289	13.1633	Adult_P2	3	Adult_F2	Adult	Adult_P2_3	3	Adult_3	Nfu_p_1_044289_Adult_3	9173.8	-6.84446	Nfu_g_1_018534	clpp	Nfu_p_1_044289	Nfu_t_1_044289	Nfu_c_1_044289	ENSLOCG00000006106	ENSG00000125656	CLPP
201024_CP_Ori023_12w_P2_R3	Nfu_p_1_044312	13.3081	Adult_P2	3	Adult_F2	Adult	Adult_P2_3	3	Adult_3	Nfu_p_1_044312_Adult_3	10142.5	-3.97277	Nfu_g_1_018543	PRKD1	Nfu_p_1_044312	Nfu_t_1_044312	Nfu_c_1_044312	ENSLOCG00000009700	ENSG00000184304	PRKD1
201024_CP_Ori023_12w_P2_R3	Nfu_p_1_044317	14.1174	Adult_P2	3	Adult_F2	Adult	Adult_P2_3	3	Adult_3	Nfu_p_1_044317_Adult_3	17773.1	-4.91595	Nfu_g_1_018546	nosip	Nfu_p_1_044317	Nfu_t_1_044317	Nfu_c_1_044317	ENSLOCG00000017172	ENSG00000142546	NOSIP
201024_CP_Ori023_12w_P2_R3	Nfu_p_1_044320	13.4117	Adult_P2	3	Adult_F2	Adult	Adult_P2_3	3	Adult_3	Nfu_p_1_044320_Adult_3	10897.7	-2.66045	Nfu_g_1_018548	igf2bp1	Nfu_p_1_044320	Nfu_t_1_044320	Nfu_c_1_044320	ENSLOCG00000013497	ENSG00000159217	IGF2BP1
201024_CP_Ori023_12w_P2_R3	Nfu_p_1_044350	16.5419	Adult_P2	3	Adult_F2	Adult	Adult_P2_3	3	Adult_3	Nfu_p_1_044350_Adult_3	95413.9	-1.01108	Nfu_g_1_018556	gna13b	Nfu_p_1_044350	Nfu_t_1_044350	Nfu_c_1_044350	ENSLOCG00000012460	ENSG00000120063	GNA13
201024_CP_Ori023_12w_P2_R3	Nfu_p_1_044351;Nfu_p_1_044352;Nfu_p_1_044353;Nfu_p_1_044354;Nfu_p_1_044355;Nfu_p_1_044356;Nfu_p_1_044357;Nfu_p_1_044358	12.8472	Adult_P2	3	Adult_F2	Adult	Adult_P2_3	3	Adult_3	Nfu_p_1_044351;Nfu_p_1_044352;Nfu_p_1_044353;Nfu_p_1_044354;Nfu_p_1_044355;Nfu_p_1_044356;Nfu_p_1_044357;Nfu_p_1_044358_Adult_3	7368.76	-5.58027	Nfu_g_1_018557	syne2b	Nfu_p_1_044351;Nfu_p_1_044353;Nfu_p_1_044355;Nfu_p_1_044358;Nfu_p_1_044352;Nfu_p_1_044356;Nfu_p_1_044354;Nfu_p_1_044357	Nfu_t_1_044351;Nfu_t_1_044353;Nfu_t_1_044355;Nfu_t_1_044358;Nfu_t_1_044352;Nfu_t_1_044356;Nfu_t_1_044354;Nfu_t_1_044357	Nfu_c_1_044351;Nfu_c_1_044353;Nfu_c_1_044355;Nfu_c_1_044358;Nfu_c_1_044352;Nfu_c_1_044356;Nfu_c_1_044354;Nfu_c_1_044357	ENSLOCG00000010242	ENSG00000054654	SYNE2
201024_CP_Ori023_12w_P2_R3	Nfu_p_1_044376	13.2249	Adult_P2	3	Adult_F2	Adult	Adult_P2_3	3	Adult_3	Nfu_p_1_044376_Adult_3	9574.26	-3.59049	Nfu_g_1_018562	ENGASE	Nfu_p_1_044376	Nfu_t_1_044376	Nfu_c_1_044376	ENSLOCG00000012284	ENSG00000167280	ENGASE
201024_CP_Ori023_12w_P2_R3	Nfu_p_1_044379	15.7828	Adult_P2	3	Adult_F2	Adult	Adult_P2_3	3	Adult_3	Nfu_p_1_044379_Adult_3	56378.2	-0.682457	Nfu_g_1_018563	csnk1db	Nfu_p_1_044379	Nfu_t_1_044379	Nfu_c_1_044379	ENSLOCG00000012299	ENSG00000141551	CSNK1D
201024_CP_Ori023_12w_P2_R3	Nfu_p_1_044384	13.2223	Adult_P2	3	Adult_F2	Adult	Adult_P2_3	3	Adult_3	Nfu_p_1_044384_Adult_3	9557.01	-6.5339	Nfu_g_1_018566	vps29	Nfu_p_1_044384	Nfu_t_1_044384	Nfu_c_1_044384	ENSLOCG00000007274	ENSG00000111237	VPS29
201024_CP_Ori023_12w_P2_R3	Nfu_p_1_044385	15.2147	Adult_P2	3	Adult_F2	Adult	Adult_P2_3	3	Adult_3	Nfu_p_1_044385_Adult_3	38027.2	-3.59394	Nfu_g_1_018567	FBXL16	Nfu_p_1_044385	Nfu_t_1_044385	Nfu_c_1_044385	ENSLOCG00000006759	ENSG00000127585	FBXL16
201024_CP_Ori023_12w_P2_R3	Nfu_p_1_044392	12.7863	Adult_P2	3	Adult_F2	Adult	Adult_P2_3	3	Adult_3	Nfu_p_1_044392_Adult_3	7064.03	-5.86864	Nfu_g_1_018571	slc16a3	Nfu_p_1_044392	Nfu_t_1_044392	Nfu_c_1_044392	ENSLOCG00000012307	ENSG00000141526	SLC16A3
201024_CP_Ori023_12w_P2_R3	Nfu_p_1_044405;Nfu_p_1_044406	13.344	Adult_P2	3	Adult_F2	Adult	Adult_P2_3	3	Adult_3	Nfu_p_1_044405;Nfu_p_1_044406_Adult_3	10398.2	-5.45691	Nfu_g_1_018577	cd2ap	Nfu_p_1_044406;Nfu_p_1_044405	Nfu_t_1_044406;Nfu_t_1_044405	Nfu_c_1_044406;Nfu_c_1_044405	ENSLOCG00000016501	ENSG00000198087	CD2AP
201024_CP_Ori023_12w_P2_R3	Nfu_p_1_044494	12.9967	Adult_P2	3	Adult_F2	Adult	Adult_P2_3	3	Adult_3	Nfu_p_1_044494_Adult_3	8173.14	-7.21888	Nfu_g_1_018626	ALDH1L2	Nfu_p_1_044494	Nfu_t_1_044494	Nfu_c_1_044494	ENSLOCG00000015053	ENSG00000136010	ALDH1L2
201024_CP_Ori023_12w_P2_R3	Nfu_p_1_044515	15.785	Adult_P2	3	Adult_F2	Adult	Adult_P2_3	3	Adult_3	Nfu_p_1_044515_Adult_3	56462.5	-0.393528	Nfu_g_1_018635	SPTBN4 (2 of 2)	Nfu_p_1_044515	Nfu_t_1_044515	Nfu_c_1_044515	ENSLOCG00000014564	ENSG00000160460	SPTBN4
201024_CP_Ori023_12w_P2_R3	Nfu_p_1_044533	18.528	Adult_P2	3	Adult_F2	Adult	Adult_P2_3	3	Adult_3	Nfu_p_1_044533_Adult_3	377982	2.7366	Nfu_g_1_018647	parp1	Nfu_p_1_044533	Nfu_t_1_044533	Nfu_c_1_044533	ENSLOCG00000015798	ENSG00000143799	PARP1
201024_CP_Ori023_12w_P2_R3	Nfu_p_1_044539	13.0223	Adult_P2	3	Adult_F2	Adult	Adult_P2_3	3	Adult_3	Nfu_p_1_044539_Adult_3	8319.85	-5.49694	Nfu_g_1_018650	rdh14b	Nfu_p_1_044539	Nfu_t_1_044539	Nfu_c_1_044539	ENSLOCG00000017188	ENSG00000240857	RDH14
201024_CP_Ori023_12w_P2_R3	Nfu_p_1_044568;Nfu_p_1_044569	13.8768	Adult_P2	3	Adult_F2	Adult	Adult_P2_3	3	Adult_3	Nfu_p_1_044568;Nfu_p_1_044569_Adult_3	15043.1	-3.97174	Nfu_g_1_018667	wtap	Nfu_p_1_044568;Nfu_p_1_044569	Nfu_t_1_044568;Nfu_t_1_044569	Nfu_c_1_044568;Nfu_c_1_044569	ENSLOCG00000016191	ENSG00000146457	WTAP
201024_CP_Ori023_12w_P2_R3	Nfu_p_1_044575	13.4105	Adult_P2	3	Adult_F2	Adult	Adult_P2_3	3	Adult_3	Nfu_p_1_044575_Adult_3	10888.7	-9.06106	Nfu_g_1_018671	dpysl5a	Nfu_p_1_044575	Nfu_t_1_044575	Nfu_c_1_044575	ENSLOCG00000016314	ENSG00000157851	DPYSL5
201024_CP_Ori023_12w_P2_R3	Nfu_p_1_044578;Nfu_p_1_044579	13.0528	Adult_P2	3	Adult_F2	Adult	Adult_P2_3	3	Adult_3	Nfu_p_1_044578;Nfu_p_1_044579_Adult_3	8497.12	-3.43125	Nfu_g_1_018674	ezr	Nfu_p_1_044578;Nfu_p_1_044579	Nfu_t_1_044578;Nfu_t_1_044579	Nfu_c_1_044578;Nfu_c_1_044579	ENSLOCG00000016372	ENSG00000092820	EZR
201024_CP_Ori023_12w_P2_R3	Nfu_p_1_044593;Nfu_p_1_044594;Nfu_p_1_044595	13.259	Adult_P2	3	Adult_F2	Adult	Adult_P2_3	3	Adult_3	Nfu_p_1_044593;Nfu_p_1_044594;Nfu_p_1_044595_Adult_3	9803.17	-3.43059	Nfu_g_1_018680	kif3b	Nfu_p_1_044593;Nfu_p_1_044595;Nfu_p_1_044594	Nfu_t_1_044593;Nfu_t_1_044595;Nfu_t_1_044594	Nfu_c_1_044593;Nfu_c_1_044595;Nfu_c_1_044594	ENSLOCG00000016321	ENSG00000084731	KIF3C
201024_CP_Ori023_12w_P2_R3	Nfu_p_1_044596;Nfu_p_1_044597	14.2602	Adult_P2	3	Adult_F2	Adult	Adult_P2_3	3	Adult_3	Nfu_p_1_044596;Nfu_p_1_044597_Adult_3	19621.8	-1.63147	Nfu_g_1_018681	syne1b	Nfu_p_1_044596;Nfu_p_1_044597	Nfu_t_1_044596;Nfu_t_1_044597	Nfu_c_1_044596;Nfu_c_1_044597	ENSLOCG00000016272	ENSG00000131018	SYNE1
201024_CP_Ori023_12w_P2_R3	Nfu_p_1_044601	12.9358	Adult_P2	3	Adult_F2	Adult	Adult_P2_3	3	Adult_3	Nfu_p_1_044601_Adult_3	7835.66	-7.32853	Nfu_g_1_018683	prep	Nfu_p_1_044601	Nfu_t_1_044601	Nfu_c_1_044601	ENSLOCG00000016532	ENSG00000085377	PREP
201024_CP_Ori023_12w_P2_R3	Nfu_p_1_044615	15.0811	Adult_P2	3	Adult_F2	Adult	Adult_P2_3	3	Adult_3	Nfu_p_1_044615_Adult_3	34663.1	-2.46201	Nfu_g_1_018688	si:ch211-22i13.2	Nfu_p_1_044615	Nfu_t_1_044615	Nfu_c_1_044615	ENSLOCG00000016352	NA	NA
201024_CP_Ori023_12w_P2_R3	Nfu_p_1_044616	15.5137	Adult_P2	3	Adult_F2	Adult	Adult_P2_3	3	Adult_3	Nfu_p_1_044616_Adult_3	46782.9	-8.54101	Nfu_g_1_018689	fabp7a	Nfu_p_1_044616	Nfu_t_1_044616	Nfu_c_1_044616	ENSLOCG00000017257	ENSG00000164434	FABP7
201024_CP_Ori023_12w_P2_R3	Nfu_p_1_044627	16.0874	Adult_P2	3	Adult_F2	Adult	Adult_P2_3	3	Adult_3	Nfu_p_1_044627_Adult_3	69628.2	-1.52526	Nfu_g_1_018696	mrps10	Nfu_p_1_044627	Nfu_t_1_044627	Nfu_c_1_044627	ENSLOCG00000017239	ENSG00000048544	MRPS10
201024_CP_Ori023_12w_P2_R3	Nfu_p_1_044636	13.039	Adult_P2	3	Adult_F2	Adult	Adult_P2_3	3	Adult_3	Nfu_p_1_044636_Adult_3	8416.54	-4.23403	Nfu_g_1_018701	MARK3 (1 of 3)	Nfu_p_1_044636	Nfu_t_1_044636	Nfu_c_1_044636	ENSLOCG00000009889	ENSG00000075413	MARK3
201024_CP_Ori023_12w_P2_R3	Nfu_p_1_044641;Nfu_p_1_044642	16.7187	Adult_P2	3	Adult_F2	Adult	Adult_P2_3	3	Adult_3	Nfu_p_1_044641;Nfu_p_1_044642_Adult_3	107850	-3.12854	Nfu_g_1_018703	HADHB	Nfu_p_1_044641;Nfu_p_1_044642	Nfu_t_1_044641;Nfu_t_1_044642	Nfu_c_1_044641;Nfu_c_1_044642	ENSLOCG00000016333	ENSG00000138029	HADHB
201024_CP_Ori023_12w_P2_R3	Nfu_p_1_044649	13.0612	Adult_P2	3	Adult_F2	Adult	Adult_P2_3	3	Adult_3	Nfu_p_1_044649_Adult_3	8546.89	-4.87881	Nfu_g_1_018705	akap12b	Nfu_p_1_044649	Nfu_t_1_044649	Nfu_c_1_044649	ENSLOCG00000016296	ENSG00000131016	AKAP12
201024_CP_Ori023_12w_P2_R3	Nfu_p_1_044657;Nfu_p_1_044658;Nfu_p_1_044659;Nfu_p_1_044660;Nfu_p_1_044661	13.016	Adult_P2	3	Adult_F2	Adult	Adult_P2_3	3	Adult_3	Nfu_p_1_044657;Nfu_p_1_044658;Nfu_p_1_044659;Nfu_p_1_044660;Nfu_p_1_044661_Adult_3	8283.56	-4.90891	Nfu_g_1_018708	ppp2r5a	Nfu_p_1_044660;Nfu_p_1_044659;Nfu_p_1_044657;Nfu_p_1_044661;Nfu_p_1_044658	Nfu_t_1_044660;Nfu_t_1_044659;Nfu_t_1_044657;Nfu_t_1_044661;Nfu_t_1_044658	Nfu_c_1_044660;Nfu_c_1_044659;Nfu_c_1_044657;Nfu_c_1_044661;Nfu_c_1_044658	ENSLOCG00000016361	ENSG00000066027	PPP2R5A
201024_CP_Ori023_12w_P2_R3	Nfu_p_1_044664	12.6767	Adult_P2	3	Adult_F2	Adult	Adult_P2_3	3	Adult_3	Nfu_p_1_044664_Adult_3	6547.46	-3.86606	Nfu_g_1_018710	fam184a	Nfu_p_1_044664	Nfu_t_1_044664	Nfu_c_1_044664	ENSLOCG00000017247	ENSG00000111879	FAM184A
201024_CP_Ori023_12w_P2_R3	Nfu_p_1_044668	13.155	Adult_P2	3	Adult_F2	Adult	Adult_P2_3	3	Adult_3	Nfu_p_1_044668_Adult_3	9120.88	-5.42651	Nfu_g_1_018711	cad	Nfu_p_1_044668	Nfu_t_1_044668	Nfu_c_1_044668	ENSLOCG00000015871	ENSG00000084774	CAD
201024_CP_Ori023_12w_P2_R3	Nfu_p_1_044673	12.9986	Adult_P2	3	Adult_F2	Adult	Adult_P2_3	3	Adult_3	Nfu_p_1_044673_Adult_3	8183.96	-7.06363	Nfu_g_1_018716	pcmt	Nfu_p_1_044673	Nfu_t_1_044673	Nfu_c_1_044673	ENSLOCG00000017009	ENSG00000120265	PCMT1
201024_CP_Ori023_12w_P2_R3	Nfu_p_1_044684;Nfu_p_1_044685	15.7098	Adult_P2	3	Adult_F2	Adult	Adult_P2_3	3	Adult_3	Nfu_p_1_044684;Nfu_p_1_044685_Adult_3	53594.3	-2.99064	Nfu_g_1_018720	WASF1	Nfu_p_1_044685;Nfu_p_1_044684	Nfu_t_1_044685;Nfu_t_1_044684	Nfu_c_1_044685;Nfu_c_1_044684	ENSLOCG00000017153	ENSG00000112290	WASF1
201024_CP_Ori023_12w_P2_R3	Nfu_p_1_044686	19.361	Adult_P2	3	Adult_F2	Adult	Adult_P2_3	3	Adult_3	Nfu_p_1_044686_Adult_3	673342	1.54462	Nfu_g_1_018721	rps12	Nfu_p_1_044686	Nfu_t_1_044686	Nfu_c_1_044686	ENSLOCG00000016236	ENSG00000112306	RPS12
201024_CP_Ori023_12w_P2_R3	Nfu_p_1_044687;Nfu_p_1_044688	15.0681	Adult_P2	3	Adult_F2	Adult	Adult_P2_3	3	Adult_3	Nfu_p_1_044687;Nfu_p_1_044688_Adult_3	34352.7	-2.79806	Nfu_g_1_018722	aven	Nfu_p_1_044687;Nfu_p_1_044688	Nfu_t_1_044687;Nfu_t_1_044688	Nfu_c_1_044687;Nfu_c_1_044688	ENSLOCG00000012537	ENSG00000169857	AVEN
201024_CP_Ori023_12w_P2_R3	Nfu_p_1_044693	12.8049	Adult_P2	3	Adult_F2	Adult	Adult_P2_3	3	Adult_3	Nfu_p_1_044693_Adult_3	7155.82	-4.53841	Nfu_g_1_018727	TRIM67	Nfu_p_1_044693	Nfu_t_1_044693	Nfu_c_1_044693	ENSLOCG00000015766	ENSG00000119283	TRIM67
201024_CP_Ori023_12w_P2_R3	Nfu_p_1_044697	16.0073	Adult_P2	3	Adult_F2	Adult	Adult_P2_3	3	Adult_3	Nfu_p_1_044697_Adult_3	65866.2	-1.63868	Nfu_g_1_018731	tmem214	Nfu_p_1_044697	Nfu_t_1_044697	Nfu_c_1_044697	ENSLOCG00000016307	ENSG00000119777	TMEM214
201024_CP_Ori023_12w_P2_R3	Nfu_p_1_044698	13.124	Adult_P2	3	Adult_F2	Adult	Adult_P2_3	3	Adult_3	Nfu_p_1_044698_Adult_3	8927.29	-8.51941	Nfu_g_1_018732	cbln5	Nfu_p_1_044698	Nfu_t_1_044698	Nfu_c_1_044698	ENSLOCG00000017954	NA	NA
201024_CP_Ori023_12w_P2_R3	Nfu_p_1_044701;Nfu_p_1_044702;Nfu_p_1_044703;Nfu_p_1_044704	13.3314	Adult_P2	3	Adult_F2	Adult	Adult_P2_3	3	Adult_3	Nfu_p_1_044701;Nfu_p_1_044702;Nfu_p_1_044703;Nfu_p_1_044704_Adult_3	10307.2	-2.40128	Nfu_g_1_018735	PLEKHG1	Nfu_p_1_044704;Nfu_p_1_044702;Nfu_p_1_044703;Nfu_p_1_044701	Nfu_t_1_044704;Nfu_t_1_044702;Nfu_t_1_044703;Nfu_t_1_044701	Nfu_c_1_044704;Nfu_c_1_044702;Nfu_c_1_044703;Nfu_c_1_044701	ENSLOCG00000016199	ENSG00000120278	PLEKHG1
201024_CP_Ori023_12w_P2_R3	Nfu_p_1_044705	13.088	Adult_P2	3	Adult_F2	Adult	Adult_P2_3	3	Adult_3	Nfu_p_1_044705_Adult_3	8707.22	-7.15148	Nfu_g_1_018736	pdip5	Nfu_p_1_044705	Nfu_t_1_044705	Nfu_c_1_044705	ENSLOCG00000016663	ENSG00000143870	PDIA6
201024_CP_Ori023_12w_P2_R3	Nfu_p_1_044707;Nfu_p_1_044708	13.2043	Adult_P2	3	Adult_F2	Adult	Adult_P2_3	3	Adult_3	Nfu_p_1_044707;Nfu_p_1_044708_Adult_3	9438.32	-4.17124	Nfu_g_1_018737	slc24a4b	Nfu_p_1_044707;Nfu_p_1_044708	Nfu_t_1_044707;Nfu_t_1_044708	Nfu_c_1_044707;Nfu_c_1_044708	ENSLOCG00000014107	ENSG00000140090	SLC24A4
201024_CP_Ori023_12w_P2_R3	Nfu_p_1_044710	17.2603	Adult_P2	3	Adult_F2	Adult	Adult_P2_3	3	Adult_3	Nfu_p_1_044710_Adult_3	156985	-1.78566	Nfu_g_1_018739	eif2s1	Nfu_p_1_044710	Nfu_t_1_044710	Nfu_c_1_044710	ENSLOCG00000014165	ENSG00000134001	EIF2S1
201024_CP_Ori023_12w_P2_R3	Nfu_p_1_044715	13.2946	Adult_P2	3	Adult_F2	Adult	Adult_P2_3	3	Adult_3	Nfu_p_1_044715_Adult_3	10047.7	-7.26576	Nfu_g_1_018741	rab10	Nfu_p_1_044715	Nfu_t_1_044715	Nfu_c_1_044715	ENSLOCG00000016323	ENSG00000084733	RAB10
201024_CP_Ori023_12w_P2_R3	Nfu_p_1_044717	16.5174	Adult_P2	3	Adult_F2	Adult	Adult_P2_3	3	Adult_3	Nfu_p_1_044717_Adult_3	93808.5	1.16373	Nfu_g_1_018743	nup43	Nfu_p_1_044717	Nfu_t_1_044717	Nfu_c_1_044717	ENSLOCG00000017007	ENSG00000120253	NUP43
201024_CP_Ori023_12w_P2_R3	Nfu_p_1_044723	14.2208	Adult_P2	3	Adult_F2	Adult	Adult_P2_3	3	Adult_3	Nfu_p_1_044723_Adult_3	19093.9	-4.43059	Nfu_g_1_018746	sh3bgrl2	Nfu_p_1_044723	Nfu_t_1_044723	Nfu_c_1_044723	ENSLOCG00000016240	ENSG00000198478	SH3BGRL2
201024_CP_Ori023_12w_P2_R3	Nfu_p_1_044741;Nfu_p_1_044742	13.3315	Adult_P2	3	Adult_F2	Adult	Adult_P2_3	3	Adult_3	Nfu_p_1_044741;Nfu_p_1_044742_Adult_3	10308.3	-5.30533	Nfu_g_1_018754	si:ch73-212j7.1	Nfu_p_1_044742;Nfu_p_1_044741	Nfu_t_1_044742;Nfu_t_1_044741	Nfu_c_1_044742;Nfu_c_1_044741	ENSLOCG00000012777	ENSG00000099814	CEP170B
201024_CP_Ori023_12w_P2_R3	Nfu_p_1_044759	13.7585	Adult_P2	3	Adult_F2	Adult	Adult_P2_3	3	Adult_3	Nfu_p_1_044759_Adult_3	13859.1	-5.4654	Nfu_g_1_018760	ylpm1	Nfu_p_1_044759	Nfu_t_1_044759	Nfu_c_1_044759	ENSLOCG00000010710	ENSG00000119596	YLPM1
201024_CP_Ori023_12w_P2_R3	Nfu_p_1_044761	12.7863	Adult_P2	3	Adult_F2	Adult	Adult_P2_3	3	Adult_3	Nfu_p_1_044761_Adult_3	7064.17	-6.04742	Nfu_g_1_018762	reps1	Nfu_p_1_044761	Nfu_t_1_044761	Nfu_c_1_044761	ENSLOCG00000001188	ENSG00000135597	REPS1
201024_CP_Ori023_12w_P2_R3	Nfu_p_1_044785;Nfu_p_1_044786;Nfu_p_1_044787;Nfu_p_1_044788	15.8283	Adult_P2	3	Adult_F2	Adult	Adult_P2_3	3	Adult_3	Nfu_p_1_044785;Nfu_p_1_044786;Nfu_p_1_044787;Nfu_p_1_044788_Adult_3	58184.1	-6.29071	Nfu_g_1_018773	fndc1	Nfu_p_1_044788;Nfu_p_1_044785;Nfu_p_1_044786;Nfu_p_1_044787	Nfu_t_1_044788;Nfu_t_1_044785;Nfu_t_1_044786;Nfu_t_1_044787	Nfu_c_1_044788;Nfu_c_1_044785;Nfu_c_1_044786;Nfu_c_1_044787	ENSLOCG00000016185	ENSG00000164694	FNDC1
201024_CP_Ori023_12w_P2_R3	Nfu_p_1_044792	12.5781	Adult_P2	3	Adult_F2	Adult	Adult_P2_3	3	Adult_3	Nfu_p_1_044792_Adult_3	6115.02	-8.02181	Nfu_g_1_018777	nudt14	Nfu_p_1_044792	Nfu_t_1_044792	Nfu_c_1_044792	ENSLOCG00000010351	ENSG00000183828	NUDT14
201024_CP_Ori023_12w_P2_R3	Nfu_p_1_044793	14.389	Adult_P2	3	Adult_F2	Adult	Adult_P2_3	3	Adult_3	Nfu_p_1_044793_Adult_3	21454.6	-1.68001	Nfu_g_1_018778	xkr6	Nfu_p_1_044793	Nfu_t_1_044793	Nfu_c_1_044793	ENSLOCG00000015830	ENSG00000171044	XKR6
201024_CP_Ori023_12w_P2_R3	Nfu_p_1_044826	15.6516	Adult_P2	3	Adult_F2	Adult	Adult_P2_3	3	Adult_3	Nfu_p_1_044826_Adult_3	51475.1	-0.794604	Nfu_g_1_018782	sipa1l1	Nfu_p_1_044826	Nfu_t_1_044826	Nfu_c_1_044826	ENSLOCG00000012388	ENSG00000197555	SIPA1L1
201024_CP_Ori023_12w_P2_R3	Nfu_p_1_044828;Nfu_p_1_044829;Nfu_p_1_044830	15.2084	Adult_P2	3	Adult_F2	Adult	Adult_P2_3	3	Adult_3	Nfu_p_1_044828;Nfu_p_1_044829;Nfu_p_1_044830_Adult_3	37860.3	-1.96991	Nfu_g_1_018784	fut8	Nfu_p_1_044829;Nfu_p_1_044828;Nfu_p_1_044830	Nfu_t_1_044829;Nfu_t_1_044828;Nfu_t_1_044830	Nfu_c_1_044829;Nfu_c_1_044828;Nfu_c_1_044830	ENSLOCG00000014133	ENSG00000033170	FUT8
201024_CP_Ori023_12w_P2_R3	Nfu_p_1_044831	14.1366	Adult_P2	3	Adult_F2	Adult	Adult_P2_3	3	Adult_3	Nfu_p_1_044831_Adult_3	18010.8	-2.62633	Nfu_g_1_018785	grm1a	Nfu_p_1_044831	Nfu_t_1_044831	Nfu_c_1_044831	ENSLOCG00000016149	ENSG00000152822	GRM1
201024_CP_Ori023_12w_P2_R3	Nfu_p_1_044842;Nfu_p_1_044843	13.0922	Adult_P2	3	Adult_F2	Adult	Adult_P2_3	3	Adult_3	Nfu_p_1_044842;Nfu_p_1_044843_Adult_3	8732.66	-6.27771	Nfu_g_1_018792	acbd3	Nfu_p_1_044842;Nfu_p_1_044843	Nfu_t_1_044842;Nfu_t_1_044843	Nfu_c_1_044842;Nfu_c_1_044843	ENSLOCG00000015790	ENSG00000182827	ACBD3
201024_CP_Ori023_12w_P2_R3	Nfu_p_1_044910	13.7469	Adult_P2	3	Adult_F2	Adult	Adult_P2_3	3	Adult_3	Nfu_p_1_044910_Adult_3	13747.7	-6.60577	Nfu_g_1_018803	tcp1	Nfu_p_1_044910	Nfu_t_1_044910	Nfu_c_1_044910	ENSLOCG00000016197	ENSG00000120438	TCP1
201024_CP_Ori023_12w_P2_R3	Nfu_p_1_044912	13.5251	Adult_P2	3	Adult_F2	Adult	Adult_P2_3	3	Adult_3	Nfu_p_1_044912_Adult_3	11788.2	-6.9399	Nfu_g_1_018805	HPCAL1	Nfu_p_1_044912	Nfu_t_1_044912	Nfu_c_1_044912	ENSLOCG00000016657	ENSG00000115756	HPCAL1
201024_CP_Ori023_12w_P2_R3	Nfu_p_1_044915;Nfu_p_1_052000	16.9374	Adult_P2	3	Adult_F2	Adult	Adult_P2_3	3	Adult_3	Nfu_p_1_044915;Nfu_p_1_052000_Adult_3	125507	-2.86544	Nfu_g_1_018807;Nfu_g_1_021736	erh	Nfu_p_1_044915;Nfu_p_1_052000	Nfu_t_1_044915;Nfu_t_1_052000	Nfu_c_1_044915;Nfu_c_1_052000	ENSLOCG00000013365	ENSG00000100632	ERH
201024_CP_Ori023_12w_P2_R3	Nfu_p_1_044925	13.434	Adult_P2	3	Adult_F2	Adult	Adult_P2_3	3	Adult_3	Nfu_p_1_044925_Adult_3	11067.3	-6.73239	Nfu_g_1_018812	tmed10	Nfu_p_1_044925	Nfu_t_1_044925	Nfu_c_1_044925	ENSLOCG00000010496	ENSG00000170348	TMED10
201024_CP_Ori023_12w_P2_R3	Nfu_p_1_044936	12.9279	Adult_P2	3	Adult_F2	Adult	Adult_P2_3	3	Adult_3	Nfu_p_1_044936_Adult_3	7792.82	-7.19487	Nfu_g_1_018819	snx3	Nfu_p_1_044936	Nfu_t_1_044936	Nfu_c_1_044936	ENSLOCG00000016603	ENSG00000112335	SNX3
201024_CP_Ori023_12w_P2_R3	Nfu_p_1_044946	12.7747	Adult_P2	3	Adult_F2	Adult	Adult_P2_3	3	Adult_3	Nfu_p_1_044946_Adult_3	7007.36	-6.74321	Nfu_g_1_018823	SCG5 (2 of 2)	Nfu_p_1_044946	Nfu_t_1_044946	Nfu_c_1_044946	ENSLOCG00000012605	ENSG00000166922	SCG5
201024_CP_Ori023_12w_P2_R3	Nfu_p_1_044982;Nfu_p_1_044983;Nfu_p_1_044984;Nfu_p_1_044985;Nfu_p_1_044986;Nfu_p_1_044987	14.1661	Adult_P2	3	Adult_F2	Adult	Adult_P2_3	3	Adult_3	Nfu_p_1_044982;Nfu_p_1_044983;Nfu_p_1_044984;Nfu_p_1_044985;Nfu_p_1_044986;Nfu_p_1_044987_Adult_3	18383.1	-2.1617	Nfu_g_1_018832	PLEKHG3 (1 of 2)	Nfu_p_1_044987;Nfu_p_1_044984;Nfu_p_1_044983;Nfu_p_1_044985;Nfu_p_1_044986;Nfu_p_1_044982	Nfu_t_1_044987;Nfu_t_1_044984;Nfu_t_1_044983;Nfu_t_1_044985;Nfu_t_1_044986;Nfu_t_1_044982	Nfu_c_1_044987;Nfu_c_1_044984;Nfu_c_1_044983;Nfu_c_1_044985;Nfu_c_1_044986;Nfu_c_1_044982	ENSLOCG00000012808	ENSG00000126822	PLEKHG3
201024_CP_Ori023_12w_P2_R3	Nfu_p_1_044995	16.7192	Adult_P2	3	Adult_F2	Adult	Adult_P2_3	3	Adult_3	Nfu_p_1_044995_Adult_3	107891	-3.48409	Nfu_g_1_018836	C20H12orf57	Nfu_p_1_044995	Nfu_t_1_044995	Nfu_c_1_044995	NA	NA	NA
201024_CP_Ori023_12w_P2_R3	Nfu_p_1_045001	13.2894	Adult_P2	3	Adult_F2	Adult	Adult_P2_3	3	Adult_3	Nfu_p_1_045001_Adult_3	10012	-5.15989	Nfu_g_1_018840	aida	Nfu_p_1_045001	Nfu_t_1_045001	Nfu_c_1_045001	ENSLOCG00000016416	ENSG00000186063	AIDA
201024_CP_Ori023_12w_P2_R3	Nfu_p_1_045017	13.2761	Adult_P2	3	Adult_F2	Adult	Adult_P2_3	3	Adult_3	Nfu_p_1_045017_Adult_3	9919.96	-4.47223	Nfu_g_1_018845	hivep2	Nfu_p_1_045017	Nfu_t_1_045017	Nfu_c_1_045017	ENSLOCG00000000567	ENSG00000010818	HIVEP2
201024_CP_Ori023_12w_P2_R3	Nfu_p_1_045024	16.1928	Adult_P2	3	Adult_F2	Adult	Adult_P2_3	3	Adult_3	Nfu_p_1_045024_Adult_3	74908.9	0.950076	Nfu_g_1_018849	zgc:162967	Nfu_p_1_045024	Nfu_t_1_045024	Nfu_c_1_045024	ENSLOCG00000015694	ENSG00000170468	C14orf169
201024_CP_Ori023_12w_P2_R3	Nfu_p_1_045083	13.1532	Adult_P2	3	Adult_F2	Adult	Adult_P2_3	3	Adult_3	Nfu_p_1_045083_Adult_3	9109.96	-6.39104	Nfu_g_1_018861	ccdc25	Nfu_p_1_045083	Nfu_t_1_045083	Nfu_c_1_045083	ENSLOCG00000016773	ENSG00000147419	CCDC25
201024_CP_Ori023_12w_P2_R3	Nfu_p_1_045117	13.1613	Adult_P2	3	Adult_F2	Adult	Adult_P2_3	3	Adult_3	Nfu_p_1_045117_Adult_3	9161.25	-7.51892	Nfu_g_1_018880	hebp2	Nfu_p_1_045117	Nfu_t_1_045117	Nfu_c_1_045117	ENSLOCG00000015783	ENSG00000051620	HEBP2
201024_CP_Ori023_12w_P2_R3	Nfu_p_1_045119	13.4589	Adult_P2	3	Adult_F2	Adult	Adult_P2_3	3	Adult_3	Nfu_p_1_045119_Adult_3	11259.8	-6.51821	Nfu_g_1_018882	hsdl1	Nfu_p_1_045119	Nfu_t_1_045119	Nfu_c_1_045119	ENSLOCG00000017252	ENSG00000103160	HSDL1
201024_CP_Ori023_12w_P2_R3	Nfu_p_1_045125	13.0507	Adult_P2	3	Adult_F2	Adult	Adult_P2_3	3	Adult_3	Nfu_p_1_045125_Adult_3	8485.22	-6.33159	Nfu_g_1_018887	bpnt1	Nfu_p_1_045125	Nfu_t_1_045125	Nfu_c_1_045125	ENSLOCG00000000317	ENSG00000162813	BPNT1
201024_CP_Ori023_12w_P2_R3	Nfu_p_1_045154	13.1264	Adult_P2	3	Adult_F2	Adult	Adult_P2_3	3	Adult_3	Nfu_p_1_045154_Adult_3	8942.2	-3.86355	Nfu_g_1_018898	igf2r	Nfu_p_1_045154	Nfu_t_1_045154	Nfu_c_1_045154	ENSLOCG00000015707	ENSG00000197081	IGF2R
201024_CP_Ori023_12w_P2_R3	Nfu_p_1_045159;Nfu_p_1_045160;Nfu_p_1_045161	13.1172	Adult_P2	3	Adult_F2	Adult	Adult_P2_3	3	Adult_3	Nfu_p_1_045159;Nfu_p_1_045160;Nfu_p_1_045161_Adult_3	8885.13	-8.65064	Nfu_g_1_018902	hsp90ab1	Nfu_p_1_045161;Nfu_p_1_045159;Nfu_p_1_045160	Nfu_t_1_045161;Nfu_t_1_045159;Nfu_t_1_045160	Nfu_c_1_045161;Nfu_c_1_045159;Nfu_c_1_045160	ENSLOCG00000016396	ENSG00000096384	HSP90AB1
201024_CP_Ori023_12w_P2_R3	Nfu_p_1_045202	13.1199	Adult_P2	3	Adult_F2	Adult	Adult_P2_3	3	Adult_3	Nfu_p_1_045202_Adult_3	8901.75	-4.29346	Nfu_g_1_018916	hbs1l	Nfu_p_1_045202	Nfu_t_1_045202	Nfu_c_1_045202	ENSLOCG00000016221	ENSG00000112339	HBS1L
201024_CP_Ori023_12w_P2_R3	Nfu_p_1_045212;Nfu_p_1_045213;Nfu_p_1_045214	17.3761	Adult_P2	3	Adult_F2	Adult	Adult_P2_3	3	Adult_3	Nfu_p_1_045212;Nfu_p_1_045213;Nfu_p_1_045214_Adult_3	170110	-3.98862	Nfu_g_1_018923	plg	Nfu_p_1_045213;Nfu_p_1_045212;Nfu_p_1_045214	Nfu_t_1_045213;Nfu_t_1_045212;Nfu_t_1_045214	Nfu_c_1_045213;Nfu_c_1_045212;Nfu_c_1_045214	ENSLOCG00000015732	ENSG00000198670	LPA
201024_CP_Ori023_12w_P2_R3	Nfu_p_1_045231	13.2837	Adult_P2	3	Adult_F2	Adult	Adult_P2_3	3	Adult_3	Nfu_p_1_045231_Adult_3	9972.13	-7.43945	Nfu_g_1_018932	sod2	Nfu_p_1_045231	Nfu_t_1_045231	Nfu_c_1_045231	ENSLOCG00000016188	ENSG00000112096	SOD2
201024_CP_Ori023_12w_P2_R3	Nfu_p_1_045232	14.0515	Adult_P2	3	Adult_F2	Adult	Adult_P2_3	3	Adult_3	Nfu_p_1_045232_Adult_3	16979.6	-7.10859	Nfu_g_1_018933	acp1	Nfu_p_1_045232	Nfu_t_1_045232	Nfu_c_1_045232	ENSLOCG00000017231	ENSG00000143727	ACP1
201024_CP_Ori023_12w_P2_R3	Nfu_p_1_045247;Nfu_p_1_045248;Nfu_p_1_045249	17.8753	Adult_P2	3	Adult_F2	Adult	Adult_P2_3	3	Adult_3	Nfu_p_1_045247;Nfu_p_1_045248;Nfu_p_1_045249_Adult_3	240437	0.241611	Nfu_g_1_018939	serpina10a	Nfu_p_1_045249;Nfu_p_1_045247;Nfu_p_1_045248	Nfu_t_1_045249;Nfu_t_1_045247;Nfu_t_1_045248	Nfu_c_1_045249;Nfu_c_1_045247;Nfu_c_1_045248	ENSLOCG00000012977	ENSG00000140093	SERPINA10
201024_CP_Ori023_12w_P2_R3	Nfu_p_1_045251;Nfu_p_1_045252	13.1132	Adult_P2	3	Adult_F2	Adult	Adult_P2_3	3	Adult_3	Nfu_p_1_045251;Nfu_p_1_045252_Adult_3	8860.41	-9.42995	Nfu_g_1_018941	vta1	Nfu_p_1_045251;Nfu_p_1_045252	Nfu_t_1_045251;Nfu_t_1_045252	Nfu_c_1_045251;Nfu_c_1_045252	ENSLOCG00000000349	ENSG00000009844	VTA1
201024_CP_Ori023_12w_P2_R3	Nfu_p_1_045259	16.3092	Adult_P2	3	Adult_F2	Adult	Adult_P2_3	3	Adult_3	Nfu_p_1_045259_Adult_3	81198.3	-1.90289	Nfu_g_1_018945	mrpl19	Nfu_p_1_045259	Nfu_t_1_045259	Nfu_c_1_045259	ENSLOCG00000000969	ENSG00000115364	MRPL19
201024_CP_Ori023_12w_P2_R3	Nfu_p_1_045268;Nfu_p_1_045269;Nfu_p_1_045270	13.2833	Adult_P2	3	Adult_F2	Adult	Adult_P2_3	3	Adult_3	Nfu_p_1_045268;Nfu_p_1_045269;Nfu_p_1_045270_Adult_3	9969.17	-2.1046	Nfu_g_1_018949	cep57l1	Nfu_p_1_045268;Nfu_p_1_045270;Nfu_p_1_045269	Nfu_t_1_045268;Nfu_t_1_045270;Nfu_t_1_045269	Nfu_c_1_045268;Nfu_c_1_045270;Nfu_c_1_045269	ENSLOCG00000016609	ENSG00000183137	CEP57L1
201024_CP_Ori023_12w_P2_R3	Nfu_p_1_045273	15.7352	Adult_P2	3	Adult_F2	Adult	Adult_P2_3	3	Adult_3	Nfu_p_1_045273_Adult_3	54546.4	-4.77808	Nfu_g_1_018950	nt5c1bb	Nfu_p_1_045273	Nfu_t_1_045273	Nfu_c_1_045273	ENSLOCG00000017187	ENSG00000185013	NT5C1B
201024_CP_Ori023_12w_P2_R3	Nfu_p_1_045290	14.0014	Adult_P2	3	Adult_F2	Adult	Adult_P2_3	3	Adult_3	Nfu_p_1_045290_Adult_3	16399.6	-3.65187	Nfu_g_1_018961	emc7	Nfu_p_1_045290	Nfu_t_1_045290	Nfu_c_1_045290	ENSLOCG00000012520	ENSG00000134153	EMC7
201024_CP_Ori023_12w_P2_R3	Nfu_p_1_045310	15.6069	Adult_P2	3	Adult_F2	Adult	Adult_P2_3	3	Adult_3	Nfu_p_1_045310_Adult_3	49905	-3.72269	Nfu_g_1_018971	gphnb	Nfu_p_1_045310	Nfu_t_1_045310	Nfu_c_1_045310	ENSLOCG00000014136	ENSG00000171723	GPHN
201024_CP_Ori023_12w_P2_R3	Nfu_p_1_045324;Nfu_p_1_045325;Nfu_p_1_045326;Nfu_p_1_045327	16.5519	Adult_P2	3	Adult_F2	Adult	Adult_P2_3	3	Adult_3	Nfu_p_1_045324;Nfu_p_1_045325;Nfu_p_1_045326;Nfu_p_1_045327_Adult_3	96077.6	-1.07241	Nfu_g_1_018977	eif2b4	Nfu_p_1_045325;Nfu_p_1_045327;Nfu_p_1_045326;Nfu_p_1_045324	Nfu_t_1_045325;Nfu_t_1_045327;Nfu_t_1_045326;Nfu_t_1_045324	Nfu_c_1_045325;Nfu_c_1_045327;Nfu_c_1_045326;Nfu_c_1_045324	ENSLOCG00000016732	ENSG00000115211	EIF2B4
201024_CP_Ori023_12w_P2_R3	Nfu_p_1_045333	12.9854	Adult_P2	3	Adult_F2	Adult	Adult_P2_3	3	Adult_3	Nfu_p_1_045333_Adult_3	8109.59	-6.12424	Nfu_g_1_018980	NRBP1	Nfu_p_1_045333	Nfu_t_1_045333	Nfu_c_1_045333	ENSLOCG00000016035	ENSG00000115216	NRBP1
201024_CP_Ori023_12w_P2_R3	Nfu_p_1_045338	13.4263	Adult_P2	3	Adult_F2	Adult	Adult_P2_3	3	Adult_3	Nfu_p_1_045338_Adult_3	11008.1	-6.62173	Nfu_g_1_018982	rtn4ip1	Nfu_p_1_045338	Nfu_t_1_045338	Nfu_c_1_045338	ENSLOCG00000016579	ENSG00000130347	RTN4IP1
201024_CP_Ori023_12w_P2_R3	Nfu_p_1_045339;Nfu_p_1_045340	15.932	Adult_P2	3	Adult_F2	Adult	Adult_P2_3	3	Adult_3	Nfu_p_1_045339;Nfu_p_1_045340_Adult_3	62519.4	-2.41105	Nfu_g_1_018983	eif2b2	Nfu_p_1_045340;Nfu_p_1_045339	Nfu_t_1_045340;Nfu_t_1_045339	Nfu_c_1_045340;Nfu_c_1_045339	ENSLOCG00000010473	ENSG00000119718	EIF2B2
201024_CP_Ori023_12w_P2_R3	Nfu_p_1_045362;Nfu_p_1_045363;Nfu_p_1_045364;Nfu_p_1_045365;Nfu_p_1_045366;Nfu_p_1_045367;Nfu_p_1_045368;Nfu_p_1_045369;Nfu_p_1_045370;Nfu_p_1_045371;Nfu_p_1_045372;Nfu_p_1_045373	16.0886	Adult_P2	3	Adult_F2	Adult	Adult_P2_3	3	Adult_3	Nfu_p_1_045362;Nfu_p_1_045363;Nfu_p_1_045364;Nfu_p_1_045365;Nfu_p_1_045366;Nfu_p_1_045367;Nfu_p_1_045368;Nfu_p_1_045369;Nfu_p_1_045370;Nfu_p_1_045371;Nfu_p_1_045372;Nfu_p_1_045373_Adult_3	69685.4	0.605616	Nfu_g_1_018989	daam1b	Nfu_p_1_045368;Nfu_p_1_045365;Nfu_p_1_045369;Nfu_p_1_045373;Nfu_p_1_045364;Nfu_p_1_045366;Nfu_p_1_045362;Nfu_p_1_045370;Nfu_p_1_045372;Nfu_p_1_045371;Nfu_p_1_045367;Nfu_p_1_045363	Nfu_t_1_045368;Nfu_t_1_045365;Nfu_t_1_045369;Nfu_t_1_045373;Nfu_t_1_045364;Nfu_t_1_045366;Nfu_t_1_045362;Nfu_t_1_045370;Nfu_t_1_045372;Nfu_t_1_045371;Nfu_t_1_045367;Nfu_t_1_045363	Nfu_c_1_045368;Nfu_c_1_045365;Nfu_c_1_045369;Nfu_c_1_045373;Nfu_c_1_045364;Nfu_c_1_045366;Nfu_c_1_045362;Nfu_c_1_045370;Nfu_c_1_045372;Nfu_c_1_045371;Nfu_c_1_045367;Nfu_c_1_045363	ENSLOCG00000009284	ENSG00000100592	DAAM1
201024_CP_Ori023_12w_P2_R3	Nfu_p_1_045375	12.8124	Adult_P2	3	Adult_F2	Adult	Adult_P2_3	3	Adult_3	Nfu_p_1_045375_Adult_3	7193.19	-5.62738	Nfu_g_1_018991	clvs2	Nfu_p_1_045375	Nfu_t_1_045375	Nfu_c_1_045375	ENSLOCG00000017259	ENSG00000146352	CLVS2
201024_CP_Ori023_12w_P2_R3	Nfu_p_1_045376	14.2237	Adult_P2	3	Adult_F2	Adult	Adult_P2_3	3	Adult_3	Nfu_p_1_045376_Adult_3	19131.8	-2.36272	Nfu_g_1_018992	vipas39	Nfu_p_1_045376	Nfu_t_1_045376	Nfu_c_1_045376	ENSLOCG00000013144	ENSG00000151445	VIPAS39
201024_CP_Ori023_12w_P2_R3	Nfu_p_1_045397	13.4766	Adult_P2	3	Adult_F2	Adult	Adult_P2_3	3	Adult_3	Nfu_p_1_045397_Adult_3	11398.5	-6.75372	Nfu_g_1_019003	atp6v1d	Nfu_p_1_045397	Nfu_t_1_045397	Nfu_c_1_045397	ENSLOCG00000014159	ENSG00000100554	ATP6V1D
201024_CP_Ori023_12w_P2_R3	Nfu_p_1_045442	12.3358	Adult_P2	3	Adult_F2	Adult	Adult_P2_3	3	Adult_3	Nfu_p_1_045442_Adult_3	5169.55	-4.63373	Nfu_g_1_019010	ptprk	Nfu_p_1_045442	Nfu_t_1_045442	Nfu_c_1_045442	ENSLOCG00000017283	ENSG00000152894	PTPRK
201024_CP_Ori023_12w_P2_R3	Nfu_p_1_045464	13.3509	Adult_P2	3	Adult_F2	Adult	Adult_P2_3	3	Adult_3	Nfu_p_1_045464_Adult_3	10447.9	-9.56347	Nfu_g_1_019019	ckbb	Nfu_p_1_045464	Nfu_t_1_045464	Nfu_c_1_045464	ENSLOCG00000009908	ENSG00000166165	CKB
201024_CP_Ori023_12w_P2_R3	Nfu_p_1_045475	14.4495	Adult_P2	3	Adult_F2	Adult	Adult_P2_3	3	Adult_3	Nfu_p_1_045475_Adult_3	22373.6	-4.74385	Nfu_g_1_019022	clu	Nfu_p_1_045475	Nfu_t_1_045475	Nfu_c_1_045475	ENSLOCG00000016768	ENSG00000120885	CLU
201024_CP_Ori023_12w_P2_R3	Nfu_p_1_045479;Nfu_p_1_045480;Nfu_p_1_045481	16.6403	Adult_P2	3	Adult_F2	Adult	Adult_P2_3	3	Adult_3	Nfu_p_1_045479;Nfu_p_1_045480;Nfu_p_1_045481_Adult_3	102148	0.700316	Nfu_g_1_019026	BEGAIN (1 of 2)	Nfu_p_1_045479;Nfu_p_1_045481;Nfu_p_1_045480	Nfu_t_1_045479;Nfu_t_1_045481;Nfu_t_1_045480	Nfu_c_1_045479;Nfu_c_1_045481;Nfu_c_1_045480	ENSLOCG00000011585	ENSG00000183092	BEGAIN
201024_CP_Ori023_12w_P2_R3	Nfu_p_1_045497	13.1257	Adult_P2	3	Adult_F2	Adult	Adult_P2_3	3	Adult_3	Nfu_p_1_045497_Adult_3	8937.66	-6.54951	Nfu_g_1_019033	fntb	Nfu_p_1_045497	Nfu_t_1_045497	Nfu_c_1_045497	ENSLOCG00000012412	ENSG00000257365	FNTB
201024_CP_Ori023_12w_P2_R3	Nfu_p_1_045520	17.1741	Adult_P2	3	Adult_F2	Adult	Adult_P2_3	3	Adult_3	Nfu_p_1_045520_Adult_3	147888	0.961887	Nfu_g_1_019041	ryr3	Nfu_p_1_045520	Nfu_t_1_045520	Nfu_c_1_045520	ENSLOCG00000012545	ENSG00000198838	RYR3
201024_CP_Ori023_12w_P2_R3	Nfu_p_1_045521	14.0731	Adult_P2	3	Adult_F2	Adult	Adult_P2_3	3	Adult_3	Nfu_p_1_045521_Adult_3	17235.3	-3.04435	Nfu_g_1_019042	C20H1orf198	Nfu_p_1_045521	Nfu_t_1_045521	Nfu_c_1_045521	ENSLOCG00000015705	ENSG00000119280	C1orf198
201024_CP_Ori023_12w_P2_R3	Nfu_p_1_045567	14.6574	Adult_P2	3	Adult_F2	Adult	Adult_P2_3	3	Adult_3	Nfu_p_1_045567_Adult_3	25841.4	-1.25871	Nfu_g_1_019057	C20H1orf131	Nfu_p_1_045567	Nfu_t_1_045567	Nfu_c_1_045567	ENSLOCG00000015768	ENSG00000143633	C1orf131
201024_CP_Ori023_12w_P2_R3	Nfu_p_1_045578	12.7766	Adult_P2	3	Adult_F2	Adult	Adult_P2_3	3	Adult_3	Nfu_p_1_045578_Adult_3	7016.93	-6.77799	Nfu_g_1_019060	rgs6	Nfu_p_1_045578	Nfu_t_1_045578	Nfu_c_1_045578	ENSLOCG00000012364	ENSG00000182732	RGS6
201024_CP_Ori023_12w_P2_R3	Nfu_p_1_045579	13.0172	Adult_P2	3	Adult_F2	Adult	Adult_P2_3	3	Adult_3	Nfu_p_1_045579_Adult_3	8290.4	-7.43227	Nfu_g_1_019061	MAPRE3 (1 of 3)	Nfu_p_1_045579	Nfu_t_1_045579	Nfu_c_1_045579	ENSLOCG00000016310	ENSG00000084764	MAPRE3
201024_CP_Ori023_12w_P2_R3	Nfu_p_1_045584	14.659	Adult_P2	3	Adult_F2	Adult	Adult_P2_3	3	Adult_3	Nfu_p_1_045584_Adult_3	25870	-4.31937	Nfu_g_1_019064	pum2	Nfu_p_1_045584	Nfu_t_1_045584	Nfu_c_1_045584	ENSLOCG00000017196	ENSG00000055917	PUM2
201024_CP_Ori023_12w_P2_R3	Nfu_p_1_045592	12.9953	Adult_P2	3	Adult_F2	Adult	Adult_P2_3	3	Adult_3	Nfu_p_1_045592_Adult_3	8165.12	-6.55808	Nfu_g_1_019066	L3HYPDH	Nfu_p_1_045592	Nfu_t_1_045592	Nfu_c_1_045592	ENSLOCG00000009274	ENSG00000126790	L3HYPDH
201024_CP_Ori023_12w_P2_R3	Nfu_p_1_045610;Nfu_p_1_045611;Nfu_p_1_045614	12.5608	Adult_P2	3	Adult_F2	Adult	Adult_P2_3	3	Adult_3	Nfu_p_1_045610;Nfu_p_1_045611;Nfu_p_1_045614_Adult_3	6041.94	-6.18996	Nfu_g_1_019075	OXR1 (2 of 3)	Nfu_p_1_045610;Nfu_p_1_045614;Nfu_p_1_045611	Nfu_t_1_045610;Nfu_t_1_045614;Nfu_t_1_045611	Nfu_c_1_045610;Nfu_c_1_045614;Nfu_c_1_045611	ENSLOCG00000016524	ENSG00000111912	NCOA7
201024_CP_Ori023_12w_P2_R3	Nfu_p_1_045622	14.6308	Adult_P2	3	Adult_F2	Adult	Adult_P2_3	3	Adult_3	Nfu_p_1_045622_Adult_3	25369.6	-1.61767	Nfu_g_1_019077	DLGAP2 (3 of 3)	Nfu_p_1_045622	Nfu_t_1_045622	Nfu_c_1_045622	ENSLOCG00000017224	ENSG00000198010	DLGAP2
201024_CP_Ori023_12w_P2_R3	Nfu_p_1_045627	15.1311	Adult_P2	3	Adult_F2	Adult	Adult_P2_3	3	Adult_3	Nfu_p_1_045627_Adult_3	35886.1	-1.95639	Nfu_g_1_019081	rbm25	Nfu_p_1_045627	Nfu_t_1_045627	Nfu_c_1_045627	ENSLOCG00000014196	ENSG00000119707	RBM25
201024_CP_Ori023_12w_P2_R3	Nfu_p_1_045645	13.4322	Adult_P2	3	Adult_F2	Adult	Adult_P2_3	3	Adult_3	Nfu_p_1_045645_Adult_3	11053.3	-3.38091	Nfu_g_1_019086	lpgat1	Nfu_p_1_045645	Nfu_t_1_045645	Nfu_c_1_045645	ENSLOCG00000016357	ENSG00000123684	LPGAT1
201024_CP_Ori023_12w_P2_R3	Nfu_p_1_045674	12.9219	Adult_P2	3	Adult_F2	Adult	Adult_P2_3	3	Adult_3	Nfu_p_1_045674_Adult_3	7760.42	-5.36681	Nfu_g_1_019093	apobl	Nfu_p_1_045674	Nfu_t_1_045674	Nfu_c_1_045674	ENSLOCG00000017204	ENSG00000084674	APOB
201024_CP_Ori023_12w_P2_R3	Nfu_p_1_045684	13.065	Adult_P2	3	Adult_F2	Adult	Adult_P2_3	3	Adult_3	Nfu_p_1_045684_Adult_3	8569.25	-5.41232	Nfu_g_1_019098	stxbp5a	Nfu_p_1_045684	Nfu_t_1_045684	Nfu_c_1_045684	ENSLOCG00000016129	ENSG00000164506	STXBP5
201024_CP_Ori023_12w_P2_R3	Nfu_p_1_045698	16.4108	Adult_P2	3	Adult_F2	Adult	Adult_P2_3	3	Adult_3	Nfu_p_1_045698_Adult_3	87122.8	-1.53971	Nfu_g_1_019105	exoc8	Nfu_p_1_045698	Nfu_t_1_045698	Nfu_c_1_045698	ENSLOCG00000017989	ENSG00000116903	EXOC8
201024_CP_Ori023_12w_P2_R3	Nfu_p_1_045699	12.8445	Adult_P2	3	Adult_F2	Adult	Adult_P2_3	3	Adult_3	Nfu_p_1_045699_Adult_3	7355.08	-7.77998	Nfu_g_1_019106	PTRHD1	Nfu_p_1_045699	Nfu_t_1_045699	Nfu_c_1_045699	ENSLOCG00000015890	ENSG00000184924	PTRHD1
201024_CP_Ori023_12w_P2_R3	Nfu_p_1_045700	13.1038	Adult_P2	3	Adult_F2	Adult	Adult_P2_3	3	Adult_3	Nfu_p_1_045700_Adult_3	8802.93	-7.46985	Nfu_g_1_019107	acat2	Nfu_p_1_045700	Nfu_t_1_045700	Nfu_c_1_045700	ENSLOCG00000016193	ENSG00000120437	ACAT2
201024_CP_Ori023_12w_P2_R3	Nfu_p_1_045708;Nfu_p_1_045709	12.8732	Adult_P2	3	Adult_F2	Adult	Adult_P2_3	3	Adult_3	Nfu_p_1_045708;Nfu_p_1_045709_Adult_3	7502.86	-4.74021	Nfu_g_1_019109	mtmr9	Nfu_p_1_045709;Nfu_p_1_045708	Nfu_t_1_045709;Nfu_t_1_045708	Nfu_c_1_045709;Nfu_c_1_045708	ENSLOCG00000016765	ENSG00000104643	MTMR9
201024_CP_Ori023_12w_P2_R3	Nfu_p_1_045720	14.0931	Adult_P2	3	Adult_F2	Adult	Adult_P2_3	3	Adult_3	Nfu_p_1_045720_Adult_3	17476.7	-3.59147	Nfu_g_1_019115	CABZ01087568.1	Nfu_p_1_045720	Nfu_t_1_045720	Nfu_c_1_045720	ENSLOCG00000001801	ENSG00000160584	SIK3
201024_CP_Ori023_12w_P2_R3	Nfu_p_1_045730	13.214	Adult_P2	3	Adult_F2	Adult	Adult_P2_3	3	Adult_3	Nfu_p_1_045730_Adult_3	9501.95	-5.99572	Nfu_g_1_019123	PTS	Nfu_p_1_045730	Nfu_t_1_045730	Nfu_c_1_045730	ENSLOCG00000011839	ENSG00000150787	PTS
201024_CP_Ori023_12w_P2_R3	Nfu_p_1_045748	13.7261	Adult_P2	3	Adult_F2	Adult	Adult_P2_3	3	Adult_3	Nfu_p_1_045748_Adult_3	13551.1	-7.27132	Nfu_g_1_019128	stx1b	Nfu_p_1_045748	Nfu_t_1_045748	Nfu_c_1_045748	ENSLOCG00000002864	ENSG00000099365	STX1B
201024_CP_Ori023_12w_P2_R3	Nfu_p_1_045749	16.4593	Adult_P2	3	Adult_F2	Adult	Adult_P2_3	3	Adult_3	Nfu_p_1_045749_Adult_3	90102.3	-1.68587	Nfu_g_1_019129	ZNF646	Nfu_p_1_045749	Nfu_t_1_045749	Nfu_c_1_045749	ENSLOCG00000003238	ENSG00000167395	ZNF646
201024_CP_Ori023_12w_P2_R3	Nfu_p_1_045764	17.2967	Adult_P2	3	Adult_F2	Adult	Adult_P2_3	3	Adult_3	Nfu_p_1_045764_Adult_3	161001	-2.28157	Nfu_g_1_019138	ik	Nfu_p_1_045764	Nfu_t_1_045764	Nfu_c_1_045764	ENSLOCG00000011188	ENSG00000120314	WDR55
201024_CP_Ori023_12w_P2_R3	Nfu_p_1_045767;Nfu_p_1_045768;Nfu_p_1_045769;Nfu_p_1_045770;Nfu_p_1_045771;Nfu_p_1_045772;Nfu_p_1_045773;Nfu_p_1_045774	15.4028	Adult_P2	3	Adult_F2	Adult	Adult_P2_3	3	Adult_3	Nfu_p_1_045767;Nfu_p_1_045768;Nfu_p_1_045769;Nfu_p_1_045770;Nfu_p_1_045771;Nfu_p_1_045772;Nfu_p_1_045773;Nfu_p_1_045774_Adult_3	43322.4	-3.17161	Nfu_g_1_019141	myo1c	Nfu_p_1_045774;Nfu_p_1_045771;Nfu_p_1_045767;Nfu_p_1_045773;Nfu_p_1_045769;Nfu_p_1_045770;Nfu_p_1_045772;Nfu_p_1_045768	Nfu_t_1_045774;Nfu_t_1_045771;Nfu_t_1_045767;Nfu_t_1_045773;Nfu_t_1_045769;Nfu_t_1_045770;Nfu_t_1_045772;Nfu_t_1_045768	Nfu_c_1_045774;Nfu_c_1_045771;Nfu_c_1_045767;Nfu_c_1_045773;Nfu_c_1_045769;Nfu_c_1_045770;Nfu_c_1_045772;Nfu_c_1_045768	ENSLOCG00000007063	ENSG00000197879	MYO1C
201024_CP_Ori023_12w_P2_R3	Nfu_p_1_045806;Nfu_p_1_045808;Nfu_p_1_045809;Nfu_p_1_045811;Nfu_p_1_045812	12.3834	Adult_P2	3	Adult_F2	Adult	Adult_P2_3	3	Adult_3	Nfu_p_1_045806;Nfu_p_1_045808;Nfu_p_1_045809;Nfu_p_1_045811;Nfu_p_1_045812_Adult_3	5342.98	-3.69115	Nfu_g_1_019158	abcg2a	Nfu_p_1_045806;Nfu_p_1_045808;Nfu_p_1_045809;Nfu_p_1_045811;Nfu_p_1_045812	Nfu_t_1_045806;Nfu_t_1_045808;Nfu_t_1_045809;Nfu_t_1_045811;Nfu_t_1_045812	Nfu_c_1_045806;Nfu_c_1_045808;Nfu_c_1_045809;Nfu_c_1_045811;Nfu_c_1_045812	ENSLOCG00000013438	NA	NA
201024_CP_Ori023_12w_P2_R3	Nfu_p_1_045821	13.2855	Adult_P2	3	Adult_F2	Adult	Adult_P2_3	3	Adult_3	Nfu_p_1_045821_Adult_3	9984.47	-5.5481	Nfu_g_1_019160	fga	Nfu_p_1_045821	Nfu_t_1_045821	Nfu_c_1_045821	ENSLOCG00000008381	ENSG00000171560	FGA
201024_CP_Ori023_12w_P2_R3	Nfu_p_1_045822	16.6718	Adult_P2	3	Adult_F2	Adult	Adult_P2_3	3	Adult_3	Nfu_p_1_045822_Adult_3	104404	-0.529773	Nfu_g_1_019161	cdk9	Nfu_p_1_045822	Nfu_t_1_045822	Nfu_c_1_045822	ENSLOCG00000005311	ENSG00000136807	CDK9
201024_CP_Ori023_12w_P2_R3	Nfu_p_1_045857	14.437	Adult_P2	3	Adult_F2	Adult	Adult_P2_3	3	Adult_3	Nfu_p_1_045857_Adult_3	22180.1	-5.00338	Nfu_g_1_019169	dclk2	Nfu_p_1_045857	Nfu_t_1_045857	Nfu_c_1_045857	ENSLOCG00000008660	ENSG00000170390	DCLK2
201024_CP_Ori023_12w_P2_R3	Nfu_p_1_045858;Nfu_p_1_045859	16.1659	Adult_P2	3	Adult_F2	Adult	Adult_P2_3	3	Adult_3	Nfu_p_1_045858;Nfu_p_1_045859_Adult_3	73524.2	-1.19517	Nfu_g_1_019170	abce1	Nfu_p_1_045858;Nfu_p_1_045859	Nfu_t_1_045858;Nfu_t_1_045859	Nfu_c_1_045858;Nfu_c_1_045859	ENSLOCG00000008914	ENSG00000164163	ABCE1
201024_CP_Ori023_12w_P2_R3	Nfu_p_1_045868;Nfu_p_1_045869;Nfu_p_1_045870;Nfu_p_1_045871;Nfu_p_1_045872	13.1786	Adult_P2	3	Adult_F2	Adult	Adult_P2_3	3	Adult_3	Nfu_p_1_045868;Nfu_p_1_045869;Nfu_p_1_045870;Nfu_p_1_045871;Nfu_p_1_045872_Adult_3	9271.57	-6.90884	Nfu_g_1_019175	tnrc5	Nfu_p_1_045871;Nfu_p_1_045870;Nfu_p_1_045869;Nfu_p_1_045872;Nfu_p_1_045868	Nfu_t_1_045871;Nfu_t_1_045870;Nfu_t_1_045869;Nfu_t_1_045872;Nfu_t_1_045868	Nfu_c_1_045871;Nfu_c_1_045870;Nfu_c_1_045869;Nfu_c_1_045872;Nfu_c_1_045868	ENSLOCG00000014285	ENSG00000137161	CNPY3
201024_CP_Ori023_12w_P2_R3	Nfu_p_1_045944	17.511	Adult_P2	3	Adult_F2	Adult	Adult_P2_3	3	Adult_3	Nfu_p_1_045944_Adult_3	186789	1.76287	Nfu_g_1_019211	anp32b	Nfu_p_1_045944	Nfu_t_1_045944	Nfu_c_1_045944	ENSLOCG00000013972	ENSG00000139223	ANP32D
201024_CP_Ori023_12w_P2_R3	Nfu_p_1_045967;Nfu_p_1_045968;Nfu_p_1_045969	14.9438	Adult_P2	3	Adult_F2	Adult	Adult_P2_3	3	Adult_3	Nfu_p_1_045967;Nfu_p_1_045968;Nfu_p_1_045969_Adult_3	31516.8	-4.35426	Nfu_g_1_019225	fgb	Nfu_p_1_045969;Nfu_p_1_045968;Nfu_p_1_045967	Nfu_t_1_045969;Nfu_t_1_045968;Nfu_t_1_045967	Nfu_c_1_045969;Nfu_c_1_045968;Nfu_c_1_045967	ENSLOCG00000008395	ENSG00000171564	FGB
201024_CP_Ori023_12w_P2_R3	Nfu_p_1_045970	13.2607	Adult_P2	3	Adult_F2	Adult	Adult_P2_3	3	Adult_3	Nfu_p_1_045970_Adult_3	9814.39	-8.53027	Nfu_g_1_019226	sh3gl2	Nfu_p_1_045970	Nfu_t_1_045970	Nfu_c_1_045970	ENSLOCG00000011923	ENSG00000107295	SH3GL2
201024_CP_Ori023_12w_P2_R3	Nfu_p_1_045983;Nfu_p_1_045984	14.3757	Adult_P2	3	Adult_F2	Adult	Adult_P2_3	3	Adult_3	Nfu_p_1_045983;Nfu_p_1_045984_Adult_3	21257	-4.95848	Nfu_g_1_019236	fga	Nfu_p_1_045983;Nfu_p_1_045984	Nfu_t_1_045983;Nfu_t_1_045984	Nfu_c_1_045983;Nfu_c_1_045984	ENSLOCG00000008381	ENSG00000171560	FGA
201024_CP_Ori023_12w_P2_R3	Nfu_p_1_046004	16.0812	Adult_P2	3	Adult_F2	Adult	Adult_P2_3	3	Adult_3	Nfu_p_1_046004_Adult_3	69328.4	-3.08829	Nfu_g_1_019247	zfr	Nfu_p_1_046004	Nfu_t_1_046004	Nfu_c_1_046004	ENSLOCG00000006727	ENSG00000056097	ZFR
201024_CP_Ori023_12w_P2_R3	Nfu_p_1_046009	13.3065	Adult_P2	3	Adult_F2	Adult	Adult_P2_3	3	Adult_3	Nfu_p_1_046009_Adult_3	10131	-5.27775	Nfu_g_1_019251	si:dkey-117m1.3	Nfu_p_1_046009	Nfu_t_1_046009	Nfu_c_1_046009	NA	NA	NA
201024_CP_Ori023_12w_P2_R3	Nfu_p_1_046012;Nfu_p_1_046013;Nfu_p_1_046014;Nfu_p_1_046015;Nfu_p_1_046016;Nfu_p_1_046017;Nfu_p_1_046018	13.1063	Adult_P2	3	Adult_F2	Adult	Adult_P2_3	3	Adult_3	Nfu_p_1_046012;Nfu_p_1_046013;Nfu_p_1_046014;Nfu_p_1_046015;Nfu_p_1_046016;Nfu_p_1_046017;Nfu_p_1_046018_Adult_3	8818.13	-5.43357	Nfu_g_1_019253	CABZ01076234.1	Nfu_p_1_046012;Nfu_p_1_046016;Nfu_p_1_046015;Nfu_p_1_046018;Nfu_p_1_046014;Nfu_p_1_046013;Nfu_p_1_046017	Nfu_t_1_046012;Nfu_t_1_046016;Nfu_t_1_046015;Nfu_t_1_046018;Nfu_t_1_046014;Nfu_t_1_046013;Nfu_t_1_046017	Nfu_c_1_046012;Nfu_c_1_046016;Nfu_c_1_046015;Nfu_c_1_046018;Nfu_c_1_046014;Nfu_c_1_046013;Nfu_c_1_046017	ENSLOCG00000009842	NA	NA
201024_CP_Ori023_12w_P2_R3	Nfu_p_1_046026	13.6017	Adult_P2	3	Adult_F2	Adult	Adult_P2_3	3	Adult_3	Nfu_p_1_046026_Adult_3	12431	-4.28434	Nfu_g_1_019256	dpp6b	Nfu_p_1_046026	Nfu_t_1_046026	Nfu_c_1_046026	ENSLOCG00000002992	ENSG00000175497	DPP10
201024_CP_Ori023_12w_P2_R3	Nfu_p_1_046029	15.8907	Adult_P2	3	Adult_F2	Adult	Adult_P2_3	3	Adult_3	Nfu_p_1_046029_Adult_3	60754.6	-0.0999492	Nfu_g_1_019258	GTPBP8	Nfu_p_1_046029	Nfu_t_1_046029	Nfu_c_1_046029	ENSLOCG00000008641	ENSG00000163607	GTPBP8
201024_CP_Ori023_12w_P2_R3	Nfu_p_1_046034;Nfu_p_1_046035;Nfu_p_1_046036	12.698	Adult_P2	3	Adult_F2	Adult	Adult_P2_3	3	Adult_3	Nfu_p_1_046034;Nfu_p_1_046035;Nfu_p_1_046036_Adult_3	6644.86	-3.68898	Nfu_g_1_019261	ttna	Nfu_p_1_046034;Nfu_p_1_046035;Nfu_p_1_046036	Nfu_t_1_046034;Nfu_t_1_046035;Nfu_t_1_046036	Nfu_c_1_046034;Nfu_c_1_046035;Nfu_c_1_046036	ENSLOCG00000006331	ENSG00000155657	TTN
201024_CP_Ori023_12w_P2_R3	Nfu_p_1_046048;Nfu_p_1_046050	16.7923	Adult_P2	3	Adult_F2	Adult	Adult_P2_3	3	Adult_3	Nfu_p_1_046048;Nfu_p_1_046050_Adult_3	113494	0.778613	Nfu_g_1_019271	LANCL2	Nfu_p_1_046048;Nfu_p_1_046050	Nfu_t_1_046048;Nfu_t_1_046050	Nfu_c_1_046048;Nfu_c_1_046050	ENSLOCG00000010686	ENSG00000132434	LANCL2
201024_CP_Ori023_12w_P2_R3	Nfu_p_1_046057	13.5862	Adult_P2	3	Adult_F2	Adult	Adult_P2_3	3	Adult_3	Nfu_p_1_046057_Adult_3	12298.3	-3.03432	Nfu_g_1_019276	ttnb	Nfu_p_1_046057	Nfu_t_1_046057	Nfu_c_1_046057	ENSLOCG00000006331	ENSG00000155657	TTN
201024_CP_Ori023_12w_P2_R3	Nfu_p_1_046092	16.7737	Adult_P2	3	Adult_F2	Adult	Adult_P2_3	3	Adult_3	Nfu_p_1_046092_Adult_3	112046	1.12463	Nfu_g_1_019291	ddx18	Nfu_p_1_046092	Nfu_t_1_046092	Nfu_c_1_046092	ENSLOCG00000003108	ENSG00000088205	DDX18
201024_CP_Ori023_12w_P2_R3	Nfu_p_1_046105	14.9256	Adult_P2	3	Adult_F2	Adult	Adult_P2_3	3	Adult_3	Nfu_p_1_046105_Adult_3	31121.2	-2.85578	Nfu_g_1_019296	ACTR3B	Nfu_p_1_046105	Nfu_t_1_046105	Nfu_c_1_046105	ENSLOCG00000002976	ENSG00000115091	ACTR3
201024_CP_Ori023_12w_P2_R3	Nfu_p_1_046112	14.1319	Adult_P2	3	Adult_F2	Adult	Adult_P2_3	3	Adult_3	Nfu_p_1_046112_Adult_3	17953.1	-3.90822	Nfu_g_1_019299	arglu1b	Nfu_p_1_046112	Nfu_t_1_046112	Nfu_c_1_046112	ENSLOCG00000011090	ENSG00000134884	ARGLU1
201024_CP_Ori023_12w_P2_R3	Nfu_p_1_046155	15.1383	Adult_P2	3	Adult_F2	Adult	Adult_P2_3	3	Adult_3	Nfu_p_1_046155_Adult_3	36065.7	-0.442128	Nfu_g_1_019316	BX571714.2	Nfu_p_1_046155	Nfu_t_1_046155	Nfu_c_1_046155	ENSLOCG00000001637	ENSG00000111737	RAB35
201024_CP_Ori023_12w_P2_R3	Nfu_p_1_046165	16.7017	Adult_P2	3	Adult_F2	Adult	Adult_P2_3	3	Adult_3	Nfu_p_1_046165_Adult_3	106586	-3.21895	Nfu_g_1_019320	HSPA12A	Nfu_p_1_046165	Nfu_t_1_046165	Nfu_c_1_046165	ENSLOCG00000009586	ENSG00000165868	HSPA12A
201024_CP_Ori023_12w_P2_R3	Nfu_p_1_046167;Nfu_p_1_046168;Nfu_p_1_046169	14.934	Adult_P2	3	Adult_F2	Adult	Adult_P2_3	3	Adult_3	Nfu_p_1_046167;Nfu_p_1_046168;Nfu_p_1_046169_Adult_3	31302.9	-0.614959	Nfu_g_1_019322	srrm2	Nfu_p_1_046168;Nfu_p_1_046169;Nfu_p_1_046167	Nfu_t_1_046168;Nfu_t_1_046169;Nfu_t_1_046167	Nfu_c_1_046168;Nfu_c_1_046169;Nfu_c_1_046167	ENSLOCG00000002879	ENSG00000177679	SRRM3
201024_CP_Ori023_12w_P2_R3	Nfu_p_1_046170	14.3903	Adult_P2	3	Adult_F2	Adult	Adult_P2_3	3	Adult_3	Nfu_p_1_046170_Adult_3	21473.6	-4.30293	Nfu_g_1_019323	hapln1a	Nfu_p_1_046170	Nfu_t_1_046170	Nfu_c_1_046170	ENSLOCG00000001981	ENSG00000145681	HAPLN1
201024_CP_Ori023_12w_P2_R3	Nfu_p_1_046174;Nfu_p_1_046175	13.0042	Adult_P2	3	Adult_F2	Adult	Adult_P2_3	3	Adult_3	Nfu_p_1_046174;Nfu_p_1_046175_Adult_3	8216.03	-7.11649	Nfu_g_1_019325	fus	Nfu_p_1_046175;Nfu_p_1_046174	Nfu_t_1_046175;Nfu_t_1_046174	Nfu_c_1_046175;Nfu_c_1_046174	ENSLOCG00000001615	ENSG00000270647	TAF15
201024_CP_Ori023_12w_P2_R3	Nfu_p_1_046184	13.3669	Adult_P2	3	Adult_F2	Adult	Adult_P2_3	3	Adult_3	Nfu_p_1_046184_Adult_3	10564.5	-3.23728	Nfu_g_1_019329	ERBB4 (4 of 4)	Nfu_p_1_046184	Nfu_t_1_046184	Nfu_c_1_046184	ENSLOCG00000004529	ENSG00000178568	ERBB4
201024_CP_Ori023_12w_P2_R3	Nfu_p_1_046191	18.3096	Adult_P2	3	Adult_F2	Adult	Adult_P2_3	3	Adult_3	Nfu_p_1_046191_Adult_3	324887	-2.75366	Nfu_g_1_019335	TPPP2	Nfu_p_1_046191	Nfu_t_1_046191	Nfu_c_1_046191	ENSLOCG00000008061	ENSG00000171368	TPPP
201024_CP_Ori023_12w_P2_R3	Nfu_p_1_046205	18.1183	Adult_P2	3	Adult_F2	Adult	Adult_P2_3	3	Adult_3	Nfu_p_1_046205_Adult_3	284538	-0.0499283	Nfu_g_1_019342	rps2	Nfu_p_1_046205	Nfu_t_1_046205	Nfu_c_1_046205	ENSLOCG00000008889	ENSG00000140988	RPS2
201024_CP_Ori023_12w_P2_R3	Nfu_p_1_046208	17.7255	Adult_P2	3	Adult_F2	Adult	Adult_P2_3	3	Adult_3	Nfu_p_1_046208_Adult_3	216719	2.58071	Nfu_g_1_019344	ddx49	Nfu_p_1_046208	Nfu_t_1_046208	Nfu_c_1_046208	ENSLOCG00000002119	ENSG00000105671	DDX49
201024_CP_Ori023_12w_P2_R3	Nfu_p_1_046209	14.63	Adult_P2	3	Adult_F2	Adult	Adult_P2_3	3	Adult_3	Nfu_p_1_046209_Adult_3	25355.4	-2.65095	Nfu_g_1_019345	ELFN2 (2 of 2)	Nfu_p_1_046209	Nfu_t_1_046209	Nfu_c_1_046209	ENSLOCG00000011273	ENSG00000166897	ELFN2
201024_CP_Ori023_12w_P2_R3	Nfu_p_1_046231;Nfu_p_1_046232	15.4298	Adult_P2	3	Adult_F2	Adult	Adult_P2_3	3	Adult_3	Nfu_p_1_046231;Nfu_p_1_046232_Adult_3	44139.1	-1.95272	Nfu_g_1_019355	smarca4	Nfu_p_1_046231;Nfu_p_1_046232	Nfu_t_1_046231;Nfu_t_1_046232	Nfu_c_1_046231;Nfu_c_1_046232	ENSLOCG00000007820	ENSG00000127616	SMARCA4
201024_CP_Ori023_12w_P2_R3	Nfu_p_1_046241	14.6078	Adult_P2	3	Adult_F2	Adult	Adult_P2_3	3	Adult_3	Nfu_p_1_046241_Adult_3	24967.5	-1.44676	Nfu_g_1_019358	cnn1b	Nfu_p_1_046241	Nfu_t_1_046241	Nfu_c_1_046241	ENSLOCG00000008170	ENSG00000130176	CNN1
201024_CP_Ori023_12w_P2_R3	Nfu_p_1_046265;Nfu_p_1_046266	16.3065	Adult_P2	3	Adult_F2	Adult	Adult_P2_3	3	Adult_3	Nfu_p_1_046265;Nfu_p_1_046266_Adult_3	81050.7	-0.0199003	Nfu_g_1_019368	PSD (3 of 3)	Nfu_p_1_046266;Nfu_p_1_046265	Nfu_t_1_046266;Nfu_t_1_046265	Nfu_c_1_046266;Nfu_c_1_046265	ENSLOCG00000012400	ENSG00000059915	PSD
201024_CP_Ori023_12w_P2_R3	Nfu_p_1_046275	18.1592	Adult_P2	3	Adult_F2	Adult	Adult_P2_3	3	Adult_3	Nfu_p_1_046275_Adult_3	292724	-0.491621	Nfu_g_1_019375	rnps1	Nfu_p_1_046275	Nfu_t_1_046275	Nfu_c_1_046275	ENSLOCG00000001758	ENSG00000205937	RNPS1
201024_CP_Ori023_12w_P2_R3	Nfu_p_1_046299	13.9333	Adult_P2	3	Adult_F2	Adult	Adult_P2_3	3	Adult_3	Nfu_p_1_046299_Adult_3	15643.6	-3.86803	Nfu_g_1_019385	C3H19orf43	Nfu_p_1_046299	Nfu_t_1_046299	Nfu_c_1_046299	ENSLOCG00000007974	ENSG00000123144	C19orf43
201024_CP_Ori023_12w_P2_R3	Nfu_p_1_046306	12.3995	Adult_P2	3	Adult_F2	Adult	Adult_P2_3	3	Adult_3	Nfu_p_1_046306_Adult_3	5402.74	-7.29426	Nfu_g_1_019387	si:dkeyp-69e1.8	Nfu_p_1_046306	Nfu_t_1_046306	Nfu_c_1_046306	ENSLOCG00000011841	NA	NA
201024_CP_Ori023_12w_P2_R3	Nfu_p_1_046332	13.5296	Adult_P2	3	Adult_F2	Adult	Adult_P2_3	3	Adult_3	Nfu_p_1_046332_Adult_3	11825.5	-5.19556	Nfu_g_1_019392	myh10	Nfu_p_1_046332	Nfu_t_1_046332	Nfu_c_1_046332	ENSLOCG00000013203	ENSG00000133026	MYH10
201024_CP_Ori023_12w_P2_R3	Nfu_p_1_046340	13.0229	Adult_P2	3	Adult_F2	Adult	Adult_P2_3	3	Adult_3	Nfu_p_1_046340_Adult_3	8323.12	-6.14281	Nfu_g_1_019395	hmox2b	Nfu_p_1_046340	Nfu_t_1_046340	Nfu_c_1_046340	ENSLOCG00000002449	ENSG00000103415	HMOX2
201024_CP_Ori023_12w_P2_R3	Nfu_p_1_046344	13.5391	Adult_P2	3	Adult_F2	Adult	Adult_P2_3	3	Adult_3	Nfu_p_1_046344_Adult_3	11903.5	-6.25899	Nfu_g_1_019398	hebp2	Nfu_p_1_046344	Nfu_t_1_046344	Nfu_c_1_046344	ENSLOCG00000011338	NA	NA
201024_CP_Ori023_12w_P2_R3	Nfu_p_1_046345	17.539	Adult_P2	3	Adult_F2	Adult	Adult_P2_3	3	Adult_3	Nfu_p_1_046345_Adult_3	190441	0.450062	Nfu_g_1_019399	pdap1	Nfu_p_1_046345	Nfu_t_1_046345	Nfu_c_1_046345	ENSLOCG00000004873	ENSG00000106244	PDAP1
201024_CP_Ori023_12w_P2_R3	Nfu_p_1_046346	15.8658	Adult_P2	3	Adult_F2	Adult	Adult_P2_3	3	Adult_3	Nfu_p_1_046346_Adult_3	59713.2	0.751124	Nfu_g_1_019400	C3H17orf75	Nfu_p_1_046346	Nfu_t_1_046346	Nfu_c_1_046346	ENSLOCG00000013733	ENSG00000108666	C17orf75
201024_CP_Ori023_12w_P2_R3	Nfu_p_1_046371	12.8569	Adult_P2	3	Adult_F2	Adult	Adult_P2_3	3	Adult_3	Nfu_p_1_046371_Adult_3	7418.3	-5.98272	Nfu_g_1_019411	gcat	Nfu_p_1_046371	Nfu_t_1_046371	Nfu_c_1_046371	ENSLOCG00000014541	ENSG00000158578	ALAS2
201024_CP_Ori023_12w_P2_R3	Nfu_p_1_046387	13.3484	Adult_P2	3	Adult_F2	Adult	Adult_P2_3	3	Adult_3	Nfu_p_1_046387_Adult_3	10429.3	-5.04621	Nfu_g_1_019416	CR790377.1	Nfu_p_1_046387	Nfu_t_1_046387	Nfu_c_1_046387	ENSLOCG00000008685	ENSG00000106236	NPTX2
201024_CP_Ori023_12w_P2_R3	Nfu_p_1_046388;Nfu_p_1_046389	16.006	Adult_P2	3	Adult_F2	Adult	Adult_P2_3	3	Adult_3	Nfu_p_1_046388;Nfu_p_1_046389_Adult_3	65811.4	0.391253	Nfu_g_1_019417	baiap2l1b	Nfu_p_1_046388;Nfu_p_1_046389	Nfu_t_1_046388;Nfu_t_1_046389	Nfu_c_1_046388;Nfu_c_1_046389	ENSLOCG00000008665	ENSG00000006453	BAIAP2L1
201024_CP_Ori023_12w_P2_R3	Nfu_p_1_046394;Nfu_p_1_046395;Nfu_p_1_046396;Nfu_p_1_046397	15.8797	Adult_P2	3	Adult_F2	Adult	Adult_P2_3	3	Adult_3	Nfu_p_1_046394;Nfu_p_1_046395;Nfu_p_1_046396;Nfu_p_1_046397_Adult_3	60293.4	-3.49339	Nfu_g_1_019421	farsa	Nfu_p_1_046397;Nfu_p_1_046396;Nfu_p_1_046395;Nfu_p_1_046394	Nfu_t_1_046397;Nfu_t_1_046396;Nfu_t_1_046395;Nfu_t_1_046394	Nfu_c_1_046397;Nfu_c_1_046396;Nfu_c_1_046395;Nfu_c_1_046394	ENSLOCG00000008389	ENSG00000179115	FARSA
201024_CP_Ori023_12w_P2_R3	Nfu_p_1_046398	16.0212	Adult_P2	3	Adult_F2	Adult	Adult_P2_3	3	Adult_3	Nfu_p_1_046398_Adult_3	66507.2	-0.977318	Nfu_g_1_019422	dnaja3a	Nfu_p_1_046398	Nfu_t_1_046398	Nfu_c_1_046398	ENSLOCG00000002434	ENSG00000103423	DNAJA3
201024_CP_Ori023_12w_P2_R3	Nfu_p_1_046414	15.5596	Adult_P2	3	Adult_F2	Adult	Adult_P2_3	3	Adult_3	Nfu_p_1_046414_Adult_3	48295.4	-4.48591	Nfu_g_1_019428	GPRC5B (1 of 2)	Nfu_p_1_046414	Nfu_t_1_046414	Nfu_c_1_046414	ENSLOCG00000002905	ENSG00000167191	GPRC5B
201024_CP_Ori023_12w_P2_R3	Nfu_p_1_046415;Nfu_p_1_046416;Nfu_p_1_046417;Nfu_p_1_046418	12.9348	Adult_P2	3	Adult_F2	Adult	Adult_P2_3	3	Adult_3	Nfu_p_1_046415;Nfu_p_1_046416;Nfu_p_1_046417;Nfu_p_1_046418_Adult_3	7830.25	-7.226	Nfu_g_1_019429	LUC7L3	Nfu_p_1_046417;Nfu_p_1_046415;Nfu_p_1_046416;Nfu_p_1_046418	Nfu_t_1_046417;Nfu_t_1_046415;Nfu_t_1_046416;Nfu_t_1_046418	Nfu_c_1_046417;Nfu_c_1_046415;Nfu_c_1_046416;Nfu_c_1_046418	ENSLOCG00000010953	ENSG00000108848	LUC7L3
201024_CP_Ori023_12w_P2_R3	Nfu_p_1_046422	17.6917	Adult_P2	3	Adult_F2	Adult	Adult_P2_3	3	Adult_3	Nfu_p_1_046422_Adult_3	211699	-4.25979	Nfu_g_1_019431	AL928657.1	Nfu_p_1_046422	Nfu_t_1_046422	Nfu_c_1_046422	ENSLOCG00000004800	NA	NA
201024_CP_Ori023_12w_P2_R3	Nfu_p_1_046429;Nfu_p_1_046430	12.8558	Adult_P2	3	Adult_F2	Adult	Adult_P2_3	3	Adult_3	Nfu_p_1_046429;Nfu_p_1_046430_Adult_3	7412.71	-6.59851	Nfu_g_1_019434	usp7	Nfu_p_1_046429;Nfu_p_1_046430	Nfu_t_1_046429;Nfu_t_1_046430	Nfu_c_1_046429;Nfu_c_1_046430	ENSLOCG00000006243	ENSG00000187555	USP7
201024_CP_Ori023_12w_P2_R3	Nfu_p_1_046442	16.3657	Adult_P2	3	Adult_F2	Adult	Adult_P2_3	3	Adult_3	Nfu_p_1_046442_Adult_3	84442.3	-1.96375	Nfu_g_1_019442	cacng3b	Nfu_p_1_046442	Nfu_t_1_046442	Nfu_c_1_046442	ENSLOCG00000005473	ENSG00000006116	CACNG3
201024_CP_Ori023_12w_P2_R3	Nfu_p_1_046449	13.1092	Adult_P2	3	Adult_F2	Adult	Adult_P2_3	3	Adult_3	Nfu_p_1_046449_Adult_3	8836.11	-11.4727	Nfu_g_1_019445	pvalb3	Nfu_p_1_046449	Nfu_t_1_046449	Nfu_c_1_046449	ENSLOCG00000008560	NA	NA
201024_CP_Ori023_12w_P2_R3	Nfu_p_1_046456	13.2684	Adult_P2	3	Adult_F2	Adult	Adult_P2_3	3	Adult_3	Nfu_p_1_046456_Adult_3	9866.89	-6.91733	Nfu_g_1_019447	grb2b	Nfu_p_1_046456	Nfu_t_1_046456	Nfu_c_1_046456	ENSLOCG00000013310	ENSG00000177885	GRB2
201024_CP_Ori023_12w_P2_R3	Nfu_p_1_046459;Nfu_p_1_046460	16.0229	Adult_P2	3	Adult_F2	Adult	Adult_P2_3	3	Adult_3	Nfu_p_1_046459;Nfu_p_1_046460_Adult_3	66585.5	-0.60102	Nfu_g_1_019449	proza	Nfu_p_1_046459;Nfu_p_1_046460	Nfu_t_1_046459;Nfu_t_1_046460	Nfu_c_1_046459;Nfu_c_1_046460	ENSLOCG00000002920	ENSG00000126231	PROZ
201024_CP_Ori023_12w_P2_R3	Nfu_p_1_046461	13.4838	Adult_P2	3	Adult_F2	Adult	Adult_P2_3	3	Adult_3	Nfu_p_1_046461_Adult_3	11455.5	-4.0368	Nfu_g_1_019450	CR926130.1	Nfu_p_1_046461	Nfu_t_1_046461	Nfu_c_1_046461	ENSLOCG00000015044	ENSG00000221961	PRR21
201024_CP_Ori023_12w_P2_R3	Nfu_p_1_046465	13.4604	Adult_P2	3	Adult_F2	Adult	Adult_P2_3	3	Adult_3	Nfu_p_1_046465_Adult_3	11271.4	-3.13833	Nfu_g_1_019452	WBP2	Nfu_p_1_046465	Nfu_t_1_046465	Nfu_c_1_046465	ENSLOCG00000011614	ENSG00000132471	WBP2
201024_CP_Ori023_12w_P2_R3	Nfu_p_1_046512	13.1512	Adult_P2	3	Adult_F2	Adult	Adult_P2_3	3	Adult_3	Nfu_p_1_046512_Adult_3	9097.26	-6.1918	Nfu_g_1_019457	trap1	Nfu_p_1_046512	Nfu_t_1_046512	Nfu_c_1_046512	ENSLOCG00000002737	ENSG00000126602	TRAP1
201024_CP_Ori023_12w_P2_R3	Nfu_p_1_046520;Nfu_p_1_046521;Nfu_p_1_046522;Nfu_p_1_046523;Nfu_p_1_046524	14.3679	Adult_P2	3	Adult_F2	Adult	Adult_P2_3	3	Adult_3	Nfu_p_1_046520;Nfu_p_1_046521;Nfu_p_1_046522;Nfu_p_1_046523;Nfu_p_1_046524_Adult_3	21142.5	-1.73398	Nfu_g_1_019463	CDC42EP1 (2 of 2)	Nfu_p_1_046524;Nfu_p_1_046522;Nfu_p_1_046521;Nfu_p_1_046520;Nfu_p_1_046523	Nfu_t_1_046524;Nfu_t_1_046522;Nfu_t_1_046521;Nfu_t_1_046520;Nfu_t_1_046523	Nfu_c_1_046524;Nfu_c_1_046522;Nfu_c_1_046521;Nfu_c_1_046520;Nfu_c_1_046523	ENSLOCG00000017759	ENSG00000179604	CDC42EP4
201024_CP_Ori023_12w_P2_R3	Nfu_p_1_046547;Nfu_p_1_046548	16.6623	Adult_P2	3	Adult_F2	Adult	Adult_P2_3	3	Adult_3	Nfu_p_1_046547;Nfu_p_1_046548_Adult_3	103717	-1.51409	Nfu_g_1_019478	fam195b	Nfu_p_1_046547;Nfu_p_1_046548	Nfu_t_1_046547;Nfu_t_1_046548	Nfu_c_1_046547;Nfu_c_1_046548	ENSLOCG00000013906	ENSG00000225663	MCRIP1
201024_CP_Ori023_12w_P2_R3	Nfu_p_1_046550	15.6633	Adult_P2	3	Adult_F2	Adult	Adult_P2_3	3	Adult_3	Nfu_p_1_046550_Adult_3	51895.2	-0.0913357	Nfu_g_1_019480	si:dkeyp-69e1.7	Nfu_p_1_046550	Nfu_t_1_046550	Nfu_c_1_046550	ENSLOCG00000013578	ENSG00000164104	HMGB2
201024_CP_Ori023_12w_P2_R3	Nfu_p_1_046556	14.6459	Adult_P2	3	Adult_F2	Adult	Adult_P2_3	3	Adult_3	Nfu_p_1_046556_Adult_3	25636.9	-1.46454	Nfu_g_1_019483	grin2aa	Nfu_p_1_046556	Nfu_t_1_046556	Nfu_c_1_046556	ENSLOCG00000006209	ENSG00000183454	GRIN2A
201024_CP_Ori023_12w_P2_R3	Nfu_p_1_046565	12.8026	Adult_P2	3	Adult_F2	Adult	Adult_P2_3	3	Adult_3	Nfu_p_1_046565_Adult_3	7144.26	-6.7265	Nfu_g_1_019488	cygb2	Nfu_p_1_046565	Nfu_t_1_046565	Nfu_c_1_046565	ENSLOCG00000007868	ENSG00000198125	MB
201024_CP_Ori023_12w_P2_R3	Nfu_p_1_046567;Nfu_p_1_046568;Nfu_p_1_046569;Nfu_p_1_046570;Nfu_p_1_046571;Nfu_p_1_046572;Nfu_p_1_046573;Nfu_p_1_046574;Nfu_p_1_046578	15.0674	Adult_P2	3	Adult_F2	Adult	Adult_P2_3	3	Adult_3	Nfu_p_1_046567;Nfu_p_1_046568;Nfu_p_1_046569;Nfu_p_1_046570;Nfu_p_1_046571;Nfu_p_1_046572;Nfu_p_1_046573;Nfu_p_1_046574;Nfu_p_1_046578_Adult_3	34335.2	-2.56696	Nfu_g_1_019490	CABZ01087282.1	Nfu_p_1_046571;Nfu_p_1_046567;Nfu_p_1_046568;Nfu_p_1_046569;Nfu_p_1_046570;Nfu_p_1_046572;Nfu_p_1_046573;Nfu_p_1_046574;Nfu_p_1_046578	Nfu_t_1_046571;Nfu_t_1_046567;Nfu_t_1_046568;Nfu_t_1_046569;Nfu_t_1_046570;Nfu_t_1_046572;Nfu_t_1_046573;Nfu_t_1_046574;Nfu_t_1_046578	Nfu_c_1_046571;Nfu_c_1_046567;Nfu_c_1_046568;Nfu_c_1_046569;Nfu_c_1_046570;Nfu_c_1_046572;Nfu_c_1_046573;Nfu_c_1_046574;Nfu_c_1_046578	ENSLOCG00000016743	NA	NA
201024_CP_Ori023_12w_P2_R3	Nfu_p_1_046579;Nfu_p_1_046580;Nfu_p_1_046581	17.6109	Adult_P2	3	Adult_F2	Adult	Adult_P2_3	3	Adult_3	Nfu_p_1_046579;Nfu_p_1_046580;Nfu_p_1_046581_Adult_3	200180	2.50972	Nfu_g_1_019491	pycr1	Nfu_p_1_046579;Nfu_p_1_046581;Nfu_p_1_046580	Nfu_t_1_046579;Nfu_t_1_046581;Nfu_t_1_046580	Nfu_c_1_046579;Nfu_c_1_046581;Nfu_c_1_046580	ENSLOCG00000012583	ENSG00000183010	PYCR1
201024_CP_Ori023_12w_P2_R3	Nfu_p_1_046594;Nfu_p_1_046595	15.5895	Adult_P2	3	Adult_F2	Adult	Adult_P2_3	3	Adult_3	Nfu_p_1_046594;Nfu_p_1_046595_Adult_3	49306.9	0.181435	Nfu_g_1_019498	CRAMP1L	Nfu_p_1_046594;Nfu_p_1_046595	Nfu_t_1_046594;Nfu_t_1_046595	Nfu_c_1_046594;Nfu_c_1_046595	ENSLOCG00000002093	ENSG00000261732	LA16c-431H6.6
201024_CP_Ori023_12w_P2_R3	Nfu_p_1_046615	15.794	Adult_P2	3	Adult_F2	Adult	Adult_P2_3	3	Adult_3	Nfu_p_1_046615_Adult_3	56816.9	-4.47512	Nfu_g_1_019507	ndufab1b	Nfu_p_1_046615	Nfu_t_1_046615	Nfu_c_1_046615	ENSLOCG00000005580	ENSG00000004779	NDUFAB1
201024_CP_Ori023_12w_P2_R3	Nfu_p_1_046623	13.4705	Adult_P2	3	Adult_F2	Adult	Adult_P2_3	3	Adult_3	Nfu_p_1_046623_Adult_3	11350.7	-2.24848	Nfu_g_1_019509	sept9a	Nfu_p_1_046623	Nfu_t_1_046623	Nfu_c_1_046623	ENSLOCG00000013371	ENSG00000184640	SEPT9
201024_CP_Ori023_12w_P2_R3	Nfu_p_1_046630	12.6502	Adult_P2	3	Adult_F2	Adult	Adult_P2_3	3	Adult_3	Nfu_p_1_046630_Adult_3	6428.31	-3.37148	Nfu_g_1_019513	cdk5r1b	Nfu_p_1_046630	Nfu_t_1_046630	Nfu_c_1_046630	ENSLOCG00000017971	ENSG00000176749	CDK5R1
201024_CP_Ori023_12w_P2_R3	Nfu_p_1_046652;Nfu_p_1_046653;Nfu_p_1_046654	13.2346	Adult_P2	3	Adult_F2	Adult	Adult_P2_3	3	Adult_3	Nfu_p_1_046652;Nfu_p_1_046653;Nfu_p_1_046654_Adult_3	9638.64	-6.19002	Nfu_g_1_019522	SEZ6L2	Nfu_p_1_046654;Nfu_p_1_046652;Nfu_p_1_046653	Nfu_t_1_046654;Nfu_t_1_046652;Nfu_t_1_046653	Nfu_c_1_046654;Nfu_c_1_046652;Nfu_c_1_046653	ENSLOCG00000008591	ENSG00000100095	SEZ6L
201024_CP_Ori023_12w_P2_R3	Nfu_p_1_046666;Nfu_p_1_046667;Nfu_p_1_046668	13.3043	Adult_P2	3	Adult_F2	Adult	Adult_P2_3	3	Adult_3	Nfu_p_1_046666;Nfu_p_1_046667;Nfu_p_1_046668_Adult_3	10115.7	-7.26535	Nfu_g_1_019532	carhsp1	Nfu_p_1_046666;Nfu_p_1_046668;Nfu_p_1_046667	Nfu_t_1_046666;Nfu_t_1_046668;Nfu_t_1_046667	Nfu_c_1_046666;Nfu_c_1_046668;Nfu_c_1_046667	ENSLOCG00000006547	ENSG00000153048	CARHSP1
201024_CP_Ori023_12w_P2_R3	Nfu_p_1_046669	12.4575	Adult_P2	3	Adult_F2	Adult	Adult_P2_3	3	Adult_3	Nfu_p_1_046669_Adult_3	5624.42	-7.71891	Nfu_g_1_019533	slc1a4	Nfu_p_1_046669	Nfu_t_1_046669	Nfu_c_1_046669	ENSLOCG00000016041	ENSG00000115902	SLC1A4
201024_CP_Ori023_12w_P2_R3	Nfu_p_1_046673	13.5517	Adult_P2	3	Adult_F2	Adult	Adult_P2_3	3	Adult_3	Nfu_p_1_046673_Adult_3	12007.8	-8.37475	Nfu_g_1_019536	slc17a7	Nfu_p_1_046673	Nfu_t_1_046673	Nfu_c_1_046673	ENSLOCG00000015210	ENSG00000179520	SLC17A8
201024_CP_Ori023_12w_P2_R3	Nfu_p_1_046700	17.3161	Adult_P2	3	Adult_F2	Adult	Adult_P2_3	3	Adult_3	Nfu_p_1_046700_Adult_3	163175	-0.613602	Nfu_g_1_019548	AIMP2	Nfu_p_1_046700	Nfu_t_1_046700	Nfu_c_1_046700	ENSLOCG00000008482	ENSG00000106305	AIMP2
201024_CP_Ori023_12w_P2_R3	Nfu_p_1_046706	13.1553	Adult_P2	3	Adult_F2	Adult	Adult_P2_3	3	Adult_3	Nfu_p_1_046706_Adult_3	9123.18	-5.11376	Nfu_g_1_019552	hagh	Nfu_p_1_046706	Nfu_t_1_046706	Nfu_c_1_046706	ENSLOCG00000005110	ENSG00000063854	HAGH
201024_CP_Ori023_12w_P2_R3	Nfu_p_1_046707	15.3904	Adult_P2	3	Adult_F2	Adult	Adult_P2_3	3	Adult_3	Nfu_p_1_046707_Adult_3	42950.8	-0.410503	Nfu_g_1_019553	SLC25A19	Nfu_p_1_046707	Nfu_t_1_046707	Nfu_c_1_046707	ENSLOCG00000013316	ENSG00000125454	SLC25A19
201024_CP_Ori023_12w_P2_R3	Nfu_p_1_046708	15.0974	Adult_P2	3	Adult_F2	Adult	Adult_P2_3	3	Adult_3	Nfu_p_1_046708_Adult_3	35056.5	-2.51692	Nfu_g_1_019554	mrps34	Nfu_p_1_046708	Nfu_t_1_046708	Nfu_c_1_046708	ENSLOCG00000002240	ENSG00000074071	MRPS34
201024_CP_Ori023_12w_P2_R3	Nfu_p_1_046710	13.7229	Adult_P2	3	Adult_F2	Adult	Adult_P2_3	3	Adult_3	Nfu_p_1_046710_Adult_3	13521.2	-4.02393	Nfu_g_1_019556	AL929222.1	Nfu_p_1_046710	Nfu_t_1_046710	Nfu_c_1_046710	ENSLOCG00000013020	ENSG00000108819	PPP1R9B
201024_CP_Ori023_12w_P2_R3	Nfu_p_1_046712	15.758	Adult_P2	3	Adult_F2	Adult	Adult_P2_3	3	Adult_3	Nfu_p_1_046712_Adult_3	55416.6	-3.30455	Nfu_g_1_019557	POLDIP3	Nfu_p_1_046712	Nfu_t_1_046712	Nfu_c_1_046712	ENSLOCG00000011953	ENSG00000100227	POLDIP3
201024_CP_Ori023_12w_P2_R3	Nfu_p_1_046742;Nfu_p_1_046743;Nfu_p_1_046744;Nfu_p_1_046746;Nfu_p_1_046747;Nfu_p_1_046750;Nfu_p_1_046751	17.4764	Adult_P2	3	Adult_F2	Adult	Adult_P2_3	3	Adult_3	Nfu_p_1_046742;Nfu_p_1_046743;Nfu_p_1_046744;Nfu_p_1_046746;Nfu_p_1_046747;Nfu_p_1_046750;Nfu_p_1_046751_Adult_3	182358	2.17902	Nfu_g_1_019571	sun1	Nfu_p_1_046743;Nfu_p_1_046751;Nfu_p_1_046746;Nfu_p_1_046744;Nfu_p_1_046742;Nfu_p_1_046747;Nfu_p_1_046750	Nfu_t_1_046743;Nfu_t_1_046751;Nfu_t_1_046746;Nfu_t_1_046744;Nfu_t_1_046742;Nfu_t_1_046747;Nfu_t_1_046750	Nfu_c_1_046743;Nfu_c_1_046751;Nfu_c_1_046746;Nfu_c_1_046744;Nfu_c_1_046742;Nfu_c_1_046747;Nfu_c_1_046750	ENSLOCG00000001625	ENSG00000164828	SUN1
201024_CP_Ori023_12w_P2_R3	Nfu_p_1_046756;Nfu_p_1_046763;Nfu_p_1_046765;Nfu_p_1_046766;Nfu_p_1_046768;Nfu_p_1_046769;Nfu_p_1_046770;Nfu_p_1_046771	12.8059	Adult_P2	3	Adult_F2	Adult	Adult_P2_3	3	Adult_3	Nfu_p_1_046756;Nfu_p_1_046763;Nfu_p_1_046765;Nfu_p_1_046766;Nfu_p_1_046768;Nfu_p_1_046769;Nfu_p_1_046770;Nfu_p_1_046771_Adult_3	7161	-5.73063	Nfu_g_1_019574	ADCY9 (1 of 2)	Nfu_p_1_046763;Nfu_p_1_046756;Nfu_p_1_046765;Nfu_p_1_046766;Nfu_p_1_046770;Nfu_p_1_046771;Nfu_p_1_046768;Nfu_p_1_046769	Nfu_t_1_046763;Nfu_t_1_046756;Nfu_t_1_046765;Nfu_t_1_046766;Nfu_t_1_046770;Nfu_t_1_046771;Nfu_t_1_046768;Nfu_t_1_046769	Nfu_c_1_046763;Nfu_c_1_046756;Nfu_c_1_046765;Nfu_c_1_046766;Nfu_c_1_046770;Nfu_c_1_046771;Nfu_c_1_046768;Nfu_c_1_046769	ENSLOCG00000002667	ENSG00000162104	ADCY9
201024_CP_Ori023_12w_P2_R3	Nfu_p_1_046772;Nfu_p_1_046773	18.0772	Adult_P2	3	Adult_F2	Adult	Adult_P2_3	3	Adult_3	Nfu_p_1_046772;Nfu_p_1_046773_Adult_3	276551	1.52235	Nfu_g_1_019575	RANGAP1 (1 of 2)	Nfu_p_1_046773;Nfu_p_1_046772	Nfu_t_1_046773;Nfu_t_1_046772	Nfu_c_1_046773;Nfu_c_1_046772	ENSLOCG00000011582	ENSG00000100401	RANGAP1
201024_CP_Ori023_12w_P2_R3	Nfu_p_1_046795	17.4872	Adult_P2	3	Adult_F2	Adult	Adult_P2_3	3	Adult_3	Nfu_p_1_046795_Adult_3	183721	-1.00535	Nfu_g_1_019586	rbx1	Nfu_p_1_046795	Nfu_t_1_046795	Nfu_c_1_046795	ENSLOCG00000008065	ENSG00000114125	RNF7
201024_CP_Ori023_12w_P2_R3	Nfu_p_1_046799	12.2612	Adult_P2	3	Adult_F2	Adult	Adult_P2_3	3	Adult_3	Nfu_p_1_046799_Adult_3	4908.99	-6.7054	Nfu_g_1_019589	nptx1l	Nfu_p_1_046799	Nfu_t_1_046799	Nfu_c_1_046799	ENSLOCG00000013419	ENSG00000171246	NPTX1
201024_CP_Ori023_12w_P2_R3	Nfu_p_1_046806	12.9788	Adult_P2	3	Adult_F2	Adult	Adult_P2_3	3	Adult_3	Nfu_p_1_046806_Adult_3	8072.31	-5.79637	Nfu_g_1_019594	prkar1b	Nfu_p_1_046806	Nfu_t_1_046806	Nfu_c_1_046806	ENSLOCG00000001572	ENSG00000188191	PRKAR1B
201024_CP_Ori023_12w_P2_R3	Nfu_p_1_046808	13.3639	Adult_P2	3	Adult_F2	Adult	Adult_P2_3	3	Adult_3	Nfu_p_1_046808_Adult_3	10542.2	-7.47703	Nfu_g_1_019596	hn1l	Nfu_p_1_046808	Nfu_t_1_046808	Nfu_c_1_046808	ENSLOCG00000002135	ENSG00000206053	HN1L
201024_CP_Ori023_12w_P2_R3	Nfu_p_1_046814;Nfu_p_1_046815;Nfu_p_1_046816	12.3726	Adult_P2	3	Adult_F2	Adult	Adult_P2_3	3	Adult_3	Nfu_p_1_046814;Nfu_p_1_046815;Nfu_p_1_046816_Adult_3	5302.99	-6.34039	Nfu_g_1_019599	drg2	Nfu_p_1_046814;Nfu_p_1_046815;Nfu_p_1_046816	Nfu_t_1_046814;Nfu_t_1_046815;Nfu_t_1_046816	Nfu_c_1_046814;Nfu_c_1_046815;Nfu_c_1_046816	ENSLOCG00000006082	ENSG00000108591	DRG2
201024_CP_Ori023_12w_P2_R3	Nfu_p_1_046821;Nfu_p_1_046822;Nfu_p_1_046823	12.4022	Adult_P2	3	Adult_F2	Adult	Adult_P2_3	3	Adult_3	Nfu_p_1_046821;Nfu_p_1_046822;Nfu_p_1_046823_Adult_3	5412.79	-6.70533	Nfu_g_1_019603	NAPSA	Nfu_p_1_046821;Nfu_p_1_046823;Nfu_p_1_046822	Nfu_t_1_046821;Nfu_t_1_046823;Nfu_t_1_046822	Nfu_c_1_046821;Nfu_c_1_046823;Nfu_c_1_046822	ENSLOCG00000002297	ENSG00000117984	CTSD
201024_CP_Ori023_12w_P2_R3	Nfu_p_1_046824;Nfu_p_1_046825	15.8585	Adult_P2	3	Adult_F2	Adult	Adult_P2_3	3	Adult_3	Nfu_p_1_046824;Nfu_p_1_046825_Adult_3	59413.5	-2.21065	Nfu_g_1_019604	WBP11	Nfu_p_1_046825;Nfu_p_1_046824	Nfu_t_1_046825;Nfu_t_1_046824	Nfu_c_1_046825;Nfu_c_1_046824	ENSLOCG00000012105	NA	NA
201024_CP_Ori023_12w_P2_R3	Nfu_p_1_046829	15.7798	Adult_P2	3	Adult_F2	Adult	Adult_P2_3	3	Adult_3	Nfu_p_1_046829_Adult_3	56257.6	-0.257104	Nfu_g_1_019607	DOM3Z	Nfu_p_1_046829	Nfu_t_1_046829	Nfu_c_1_046829	ENSLOCG00000008086	ENSG00000204348	DXO
201024_CP_Ori023_12w_P2_R3	Nfu_p_1_046830;Nfu_p_1_046831	13.5842	Adult_P2	3	Adult_F2	Adult	Adult_P2_3	3	Adult_3	Nfu_p_1_046830;Nfu_p_1_046831_Adult_3	12281.1	-3.19992	Nfu_g_1_019608	ADAP1	Nfu_p_1_046830;Nfu_p_1_046831	Nfu_t_1_046830;Nfu_t_1_046831	Nfu_c_1_046830;Nfu_c_1_046831	ENSLOCG00000001722	ENSG00000105963	ADAP1
201024_CP_Ori023_12w_P2_R3	Nfu_p_1_046836;Nfu_p_1_046837	13.1887	Adult_P2	3	Adult_F2	Adult	Adult_P2_3	3	Adult_3	Nfu_p_1_046836;Nfu_p_1_046837_Adult_3	9336.47	-5.402	Nfu_g_1_019611	gga1	Nfu_p_1_046837;Nfu_p_1_046836	Nfu_t_1_046837;Nfu_t_1_046836	Nfu_c_1_046837;Nfu_c_1_046836	ENSLOCG00000011794	ENSG00000100083	GGA1
201024_CP_Ori023_12w_P2_R3	Nfu_p_1_046842	13.3797	Adult_P2	3	Adult_F2	Adult	Adult_P2_3	3	Adult_3	Nfu_p_1_046842_Adult_3	10658.6	-7.3255	Nfu_g_1_019613	psmd11a	Nfu_p_1_046842	Nfu_t_1_046842	Nfu_c_1_046842	ENSLOCG00000012951	ENSG00000108671	PSMD11
201024_CP_Ori023_12w_P2_R3	Nfu_p_1_046860	13.6156	Adult_P2	3	Adult_F2	Adult	Adult_P2_3	3	Adult_3	Nfu_p_1_046860_Adult_3	12551.6	-8.67749	Nfu_g_1_019616	st13	Nfu_p_1_046860	Nfu_t_1_046860	Nfu_c_1_046860	ENSLOCG00000007539	ENSG00000025772	TOMM34
201024_CP_Ori023_12w_P2_R3	Nfu_p_1_046891	15.6224	Adult_P2	3	Adult_F2	Adult	Adult_P2_3	3	Adult_3	Nfu_p_1_046891_Adult_3	50444.4	-2.8655	Nfu_g_1_019628	ZNF318	Nfu_p_1_046891	Nfu_t_1_046891	Nfu_c_1_046891	ENSLOCG00000016733	ENSG00000171467	ZNF318
201024_CP_Ori023_12w_P2_R3	Nfu_p_1_046892	12.7574	Adult_P2	3	Adult_F2	Adult	Adult_P2_3	3	Adult_3	Nfu_p_1_046892_Adult_3	6924.15	-7.92447	Nfu_g_1_019629	nubp1	Nfu_p_1_046892	Nfu_t_1_046892	Nfu_c_1_046892	ENSLOCG00000006142	ENSG00000103274	NUBP1
201024_CP_Ori023_12w_P2_R3	Nfu_p_1_046920	13.7777	Adult_P2	3	Adult_F2	Adult	Adult_P2_3	3	Adult_3	Nfu_p_1_046920_Adult_3	14044.5	-2.9879	Nfu_g_1_019638	uqcrc2a	Nfu_p_1_046920	Nfu_t_1_046920	Nfu_c_1_046920	ENSLOCG00000008162	ENSG00000140740	UQCRC2
