## Supplementary material for "Impaired biogenesis of basic proteins impacts multiple hallmarks of the aging brain": Table S2 (part 42 of 60)

### Sheet: Detergent resistance (continued)
sample	id	protein abundance	Condition	Replicate	Label	cond	sample_reps	fr_n	sampl	profile	raw.int	norm_value	Nfu.Gene.ID	Nfu.Gene.symbol	Nfu.Protein.ID	Nfu.Transcript.ID	Nfu.CDS.ID	Spotted.Gar.homolog	Human.homolog	Human.Gene.sysmbol
201024_CP_Ori023_12w_P2_R3	Nfu_p_1_046929;Nfu_p_1_046930	13.0848	Adult_P2	3	Adult_F2	Adult	Adult_P2_3	3	Adult_3	Nfu_p_1_046929;Nfu_p_1_046930_Adult_3	8687.75	-7.65073	Nfu_g_1_019641	zgc:92066	Nfu_p_1_046929;Nfu_p_1_046930	Nfu_t_1_046929;Nfu_t_1_046930	Nfu_c_1_046929;Nfu_c_1_046930	ENSLOCG00000002153	ENSG00000087086	FTL
201024_CP_Ori023_12w_P2_R3	Nfu_p_1_046932;Nfu_p_1_046933;Nfu_p_1_046934;Nfu_p_1_046935	14.127	Adult_P2	3	Adult_F2	Adult	Adult_P2_3	3	Adult_3	Nfu_p_1_046932;Nfu_p_1_046933;Nfu_p_1_046934;Nfu_p_1_046935_Adult_3	17891.7	-2.90661	Nfu_g_1_019642	grapa	Nfu_p_1_046934;Nfu_p_1_046933;Nfu_p_1_046932;Nfu_p_1_046935	Nfu_t_1_046934;Nfu_t_1_046933;Nfu_t_1_046932;Nfu_t_1_046935	Nfu_c_1_046934;Nfu_c_1_046933;Nfu_c_1_046932;Nfu_c_1_046935	ENSLOCG00000005845	ENSG00000189152	GRAPL
201024_CP_Ori023_12w_P2_R3	Nfu_p_1_046937;Nfu_p_1_046938	12.7699	Adult_P2	3	Adult_F2	Adult	Adult_P2_3	3	Adult_3	Nfu_p_1_046937;Nfu_p_1_046938_Adult_3	6984.24	-7.98756	Nfu_g_1_019644	pvalb5	Nfu_p_1_046938;Nfu_p_1_046937	Nfu_t_1_046938;Nfu_t_1_046937	Nfu_c_1_046938;Nfu_c_1_046937	ENSLOCG00000008585	NA	NA
201024_CP_Ori023_12w_P2_R3	Nfu_p_1_046940;Nfu_p_1_046941	16.3038	Adult_P2	3	Adult_F2	Adult	Adult_P2_3	3	Adult_3	Nfu_p_1_046940;Nfu_p_1_046941_Adult_3	80899.7	-2.87956	Nfu_g_1_019645	mrps7	Nfu_p_1_046940;Nfu_p_1_046941	Nfu_t_1_046940;Nfu_t_1_046941	Nfu_c_1_046940;Nfu_c_1_046941	ENSLOCG00000013326	ENSG00000125445	MRPS7
201024_CP_Ori023_12w_P2_R3	Nfu_p_1_046946	13.3406	Adult_P2	3	Adult_F2	Adult	Adult_P2_3	3	Adult_3	Nfu_p_1_046946_Adult_3	10373.7	-2.72324	Nfu_g_1_019650	TECPR1 (2 of 2)	Nfu_p_1_046946	Nfu_t_1_046946	Nfu_c_1_046946	ENSLOCG00000008643	ENSG00000205356	TECPR1
201024_CP_Ori023_12w_P2_R3	Nfu_p_1_046962	14.9649	Adult_P2	3	Adult_F2	Adult	Adult_P2_3	3	Adult_3	Nfu_p_1_046962_Adult_3	31979.6	-5.57787	Nfu_g_1_019653	tufm	Nfu_p_1_046962	Nfu_t_1_046962	Nfu_c_1_046962	ENSLOCG00000004048	ENSG00000101210	EEF1A2
201024_CP_Ori023_12w_P2_R3	Nfu_p_1_046965;Nfu_p_1_046966;Nfu_p_1_046967	14.1561	Adult_P2	3	Adult_F2	Adult	Adult_P2_3	3	Adult_3	Nfu_p_1_046965;Nfu_p_1_046966;Nfu_p_1_046967_Adult_3	18256.8	-4.04808	Nfu_g_1_019655	BX470254.2	Nfu_p_1_046966;Nfu_p_1_046965;Nfu_p_1_046967	Nfu_t_1_046966;Nfu_t_1_046965;Nfu_t_1_046967	Nfu_c_1_046966;Nfu_c_1_046965;Nfu_c_1_046967	ENSLOCG00000011127	NA	NA
201024_CP_Ori023_12w_P2_R3	Nfu_p_1_046992	12.6992	Adult_P2	3	Adult_F2	Adult	Adult_P2_3	3	Adult_3	Nfu_p_1_046992_Adult_3	6650.28	-6.99393	Nfu_g_1_019666	adsl	Nfu_p_1_046992	Nfu_t_1_046992	Nfu_c_1_046992	ENSLOCG00000011409	ENSG00000239900	ADSL
201024_CP_Ori023_12w_P2_R3	Nfu_p_1_046993	13.3	Adult_P2	3	Adult_F2	Adult	Adult_P2_3	3	Adult_3	Nfu_p_1_046993_Adult_3	10085.9	-4.93237	Nfu_g_1_019667	zgc:77415	Nfu_p_1_046993	Nfu_t_1_046993	Nfu_c_1_046993	ENSLOCG00000007887	ENSG00000167930	FAM234A
201024_CP_Ori023_12w_P2_R3	Nfu_p_1_046998	13.308	Adult_P2	3	Adult_F2	Adult	Adult_P2_3	3	Adult_3	Nfu_p_1_046998_Adult_3	10141.5	-6.92383	Nfu_g_1_019670	fscn1a	Nfu_p_1_046998	Nfu_t_1_046998	Nfu_c_1_046998	ENSLOCG00000004693	ENSG00000075618	FSCN1
201024_CP_Ori023_12w_P2_R3	Nfu_p_1_046999;Nfu_p_1_047000;Nfu_p_1_047001;Nfu_p_1_047003	13.6488	Adult_P2	3	Adult_F2	Adult	Adult_P2_3	3	Adult_3	Nfu_p_1_046999;Nfu_p_1_047000;Nfu_p_1_047001;Nfu_p_1_047003_Adult_3	12843.8	-2.52079	Nfu_g_1_019671	TNRC6C (1 of 3)	Nfu_p_1_047003;Nfu_p_1_046999;Nfu_p_1_047000;Nfu_p_1_047001	Nfu_t_1_047003;Nfu_t_1_046999;Nfu_t_1_047000;Nfu_t_1_047001	Nfu_c_1_047003;Nfu_c_1_046999;Nfu_c_1_047000;Nfu_c_1_047001	ENSLOCG00000013377	ENSG00000078687	TNRC6C
201024_CP_Ori023_12w_P2_R3	Nfu_p_1_047005;Nfu_p_1_047006	15.006	Adult_P2	3	Adult_F2	Adult	Adult_P2_3	3	Adult_3	Nfu_p_1_047005;Nfu_p_1_047006_Adult_3	32905	-1.87404	Nfu_g_1_019672	smurf2	Nfu_p_1_047005;Nfu_p_1_047006	Nfu_t_1_047005;Nfu_t_1_047006	Nfu_c_1_047005;Nfu_c_1_047006	ENSLOCG00000013554	ENSG00000108854	SMURF2
201024_CP_Ori023_12w_P2_R3	Nfu_p_1_047008	15.8974	Adult_P2	3	Adult_F2	Adult	Adult_P2_3	3	Adult_3	Nfu_p_1_047008_Adult_3	61038.5	-3.86192	Nfu_g_1_019674	ndufb10	Nfu_p_1_047008	Nfu_t_1_047008	Nfu_c_1_047008	ENSLOCG00000008898	ENSG00000140990	NDUFB10
201024_CP_Ori023_12w_P2_R3	Nfu_p_1_047012	15.9203	Adult_P2	3	Adult_F2	Adult	Adult_P2_3	3	Adult_3	Nfu_p_1_047012_Adult_3	62015.1	-2.69758	Nfu_g_1_019676	ube2i2	Nfu_p_1_047012	Nfu_t_1_047012	Nfu_c_1_047012	ENSLOCG00000003753	ENSG00000103275	UBE2I
201024_CP_Ori023_12w_P2_R3	Nfu_p_1_047013	15.3587	Adult_P2	3	Adult_F2	Adult	Adult_P2_3	3	Adult_3	Nfu_p_1_047013_Adult_3	42016.1	-0.571821	Nfu_g_1_019677	bud31	Nfu_p_1_047013	Nfu_t_1_047013	Nfu_c_1_047013	ENSLOCG00000004858	ENSG00000106245	BUD31
201024_CP_Ori023_12w_P2_R3	Nfu_p_1_047021	15.9012	Adult_P2	3	Adult_F2	Adult	Adult_P2_3	3	Adult_3	Nfu_p_1_047021_Adult_3	61196.6	-3.843	Nfu_g_1_019679	aldh16a1	Nfu_p_1_047021	Nfu_t_1_047021	Nfu_c_1_047021	ENSLOCG00000015053	ENSG00000136010	ALDH1L2
201024_CP_Ori023_12w_P2_R3	Nfu_p_1_047026	13.3237	Adult_P2	3	Adult_F2	Adult	Adult_P2_3	3	Adult_3	Nfu_p_1_047026_Adult_3	10252.6	-5.37618	Nfu_g_1_019682	gtf2f1	Nfu_p_1_047026	Nfu_t_1_047026	Nfu_c_1_047026	ENSLOCG00000006340	ENSG00000125651	GTF2F1
201024_CP_Ori023_12w_P2_R3	Nfu_p_1_047027;Nfu_p_1_047028	14.3997	Adult_P2	3	Adult_F2	Adult	Adult_P2_3	3	Adult_3	Nfu_p_1_047027;Nfu_p_1_047028_Adult_3	21614.1	-2.06499	Nfu_g_1_019683	TNRC18	Nfu_p_1_047027;Nfu_p_1_047028	Nfu_t_1_047027;Nfu_t_1_047028	Nfu_c_1_047027;Nfu_c_1_047028	ENSLOCG00000004756	ENSG00000182095	TNRC18
201024_CP_Ori023_12w_P2_R3	Nfu_p_1_047036	13.4963	Adult_P2	3	Adult_F2	Adult	Adult_P2_3	3	Adult_3	Nfu_p_1_047036_Adult_3	11555.5	-8.46846	Nfu_g_1_019687	pvalb6	Nfu_p_1_047036	Nfu_t_1_047036	Nfu_c_1_047036	ENSLOCG00000008560	NA	NA
201024_CP_Ori023_12w_P2_R3	Nfu_p_1_047055	13.3606	Adult_P2	3	Adult_F2	Adult	Adult_P2_3	3	Adult_3	Nfu_p_1_047055_Adult_3	10518	-4.77437	Nfu_g_1_019689	PITPNC1	Nfu_p_1_047055	Nfu_t_1_047055	Nfu_c_1_047055	ENSLOCG00000013604	ENSG00000154217	PITPNC1
201024_CP_Ori023_12w_P2_R3	Nfu_p_1_047070	12.1878	Adult_P2	3	Adult_F2	Adult	Adult_P2_3	3	Adult_3	Nfu_p_1_047070_Adult_3	4665.37	-9.27727	Nfu_g_1_019696	lgals2a	Nfu_p_1_047070	Nfu_t_1_047070	Nfu_c_1_047070	ENSLOCG00000011300	ENSG00000100097	LGALS1
201024_CP_Ori023_12w_P2_R3	Nfu_p_1_047075	15.8359	Adult_P2	3	Adult_F2	Adult	Adult_P2_3	3	Adult_3	Nfu_p_1_047075_Adult_3	58491.1	-5.39862	Nfu_g_1_019700	eci1	Nfu_p_1_047075	Nfu_t_1_047075	Nfu_c_1_047075	ENSLOCG00000006473	ENSG00000167969	ECI1
201024_CP_Ori023_12w_P2_R3	Nfu_p_1_047077	15.7028	Adult_P2	3	Adult_F2	Adult	Adult_P2_3	3	Adult_3	Nfu_p_1_047077_Adult_3	53336	-0.223978	Nfu_g_1_019702	grin2bb	Nfu_p_1_047077	Nfu_t_1_047077	Nfu_c_1_047077	ENSLOCG00000006209	ENSG00000183454	GRIN2A
201024_CP_Ori023_12w_P2_R3	Nfu_p_1_047079	12.3385	Adult_P2	3	Adult_F2	Adult	Adult_P2_3	3	Adult_3	Nfu_p_1_047079_Adult_3	5179.17	-6.81995	Nfu_g_1_019704	txn2	Nfu_p_1_047079	Nfu_t_1_047079	Nfu_c_1_047079	ENSLOCG00000012007	ENSG00000100348	TXN2
201024_CP_Ori023_12w_P2_R3	Nfu_p_1_047080;Nfu_p_1_047081;Nfu_p_1_047082;Nfu_p_1_047083	13.4339	Adult_P2	3	Adult_F2	Adult	Adult_P2_3	3	Adult_3	Nfu_p_1_047080;Nfu_p_1_047081;Nfu_p_1_047082;Nfu_p_1_047083_Adult_3	11066.1	-4.68181	Nfu_g_1_019705	rfx1a	Nfu_p_1_047082;Nfu_p_1_047083;Nfu_p_1_047081;Nfu_p_1_047080	Nfu_t_1_047082;Nfu_t_1_047083;Nfu_t_1_047081;Nfu_t_1_047080	Nfu_c_1_047082;Nfu_c_1_047083;Nfu_c_1_047081;Nfu_c_1_047080	ENSLOCG00000012975	ENSG00000080298	RFX3
201024_CP_Ori023_12w_P2_R3	Nfu_p_1_047084;Nfu_p_1_047085	14.2309	Adult_P2	3	Adult_F2	Adult	Adult_P2_3	3	Adult_3	Nfu_p_1_047084;Nfu_p_1_047085_Adult_3	19227.3	-7.22283	Nfu_g_1_019706	pvalb4	Nfu_p_1_047084;Nfu_p_1_047085	Nfu_t_1_047084;Nfu_t_1_047085	Nfu_c_1_047084;Nfu_c_1_047085	ENSLOCG00000008585	NA	NA
201024_CP_Ori023_12w_P2_R3	Nfu_p_1_047086	15.2612	Adult_P2	3	Adult_F2	Adult	Adult_P2_3	3	Adult_3	Nfu_p_1_047086_Adult_3	39270.6	-1.22233	Nfu_g_1_019707	ntn1b	Nfu_p_1_047086	Nfu_t_1_047086	Nfu_c_1_047086	ENSLOCG00000013269	ENSG00000065320	NTN1
201024_CP_Ori023_12w_P2_R3	Nfu_p_1_047087;Nfu_p_1_047088;Nfu_p_1_047089;Nfu_p_1_047090;Nfu_p_1_047091;Nfu_p_1_047092;Nfu_p_1_047093;Nfu_p_1_047094;Nfu_p_1_047095;Nfu_p_1_047096;Nfu_p_1_047097;Nfu_p_1_047098;Nfu_p_1_047099;Nfu_p_1_047100;Nfu_p_1_047101;Nfu_p_1_047102;Nfu_p_1_047103;Nfu_p_1_047104;Nfu_p_1_047105	15.5588	Adult_P2	3	Adult_F2	Adult	Adult_P2_3	3	Adult_3	Nfu_p_1_047087;Nfu_p_1_047088;Nfu_p_1_047089;Nfu_p_1_047090;Nfu_p_1_047091;Nfu_p_1_047092;Nfu_p_1_047093;Nfu_p_1_047094;Nfu_p_1_047095;Nfu_p_1_047096;Nfu_p_1_047097;Nfu_p_1_047098;Nfu_p_1_047099;Nfu_p_1_047100;Nfu_p_1_047101;Nfu_p_1_047102;Nfu_p_1_047103;Nfu_p_1_047104;Nfu_p_1_047105_Adult_3	48270.3	-0.283256	Nfu_g_1_019708	TCF20	Nfu_p_1_047089;Nfu_p_1_047098;Nfu_p_1_047091;Nfu_p_1_047087;Nfu_p_1_047101;Nfu_p_1_047088;Nfu_p_1_047103;Nfu_p_1_047092;Nfu_p_1_047093;Nfu_p_1_047095;Nfu_p_1_047102;Nfu_p_1_047104;Nfu_p_1_047100;Nfu_p_1_047090;Nfu_p_1_047094;Nfu_p_1_047096;Nfu_p_1_047097;Nfu_p_1_047099;Nfu_p_1_047105	Nfu_t_1_047089;Nfu_t_1_047098;Nfu_t_1_047091;Nfu_t_1_047087;Nfu_t_1_047101;Nfu_t_1_047088;Nfu_t_1_047103;Nfu_t_1_047092;Nfu_t_1_047093;Nfu_t_1_047095;Nfu_t_1_047102;Nfu_t_1_047104;Nfu_t_1_047100;Nfu_t_1_047090;Nfu_t_1_047094;Nfu_t_1_047096;Nfu_t_1_047097;Nfu_t_1_047099;Nfu_t_1_047105	Nfu_c_1_047089;Nfu_c_1_047098;Nfu_c_1_047091;Nfu_c_1_047087;Nfu_c_1_047101;Nfu_c_1_047088;Nfu_c_1_047103;Nfu_c_1_047092;Nfu_c_1_047093;Nfu_c_1_047095;Nfu_c_1_047102;Nfu_c_1_047104;Nfu_c_1_047100;Nfu_c_1_047090;Nfu_c_1_047094;Nfu_c_1_047096;Nfu_c_1_047097;Nfu_c_1_047099;Nfu_c_1_047105	ENSLOCG00000010874	NA	NA
201024_CP_Ori023_12w_P2_R3	Nfu_p_1_047109;Nfu_p_1_047110;Nfu_p_1_047111	12.6357	Adult_P2	3	Adult_F2	Adult	Adult_P2_3	3	Adult_3	Nfu_p_1_047109;Nfu_p_1_047110;Nfu_p_1_047111_Adult_3	6363.91	-5.29309	Nfu_g_1_019711	nme3	Nfu_p_1_047109;Nfu_p_1_047111;Nfu_p_1_047110	Nfu_t_1_047109;Nfu_t_1_047111;Nfu_t_1_047110	Nfu_c_1_047109;Nfu_c_1_047111;Nfu_c_1_047110	ENSLOCG00000011055	ENSG00000243678	NME2
201024_CP_Ori023_12w_P2_R3	Nfu_p_1_047114	16.3846	Adult_P2	3	Adult_F2	Adult	Adult_P2_3	3	Adult_3	Nfu_p_1_047114_Adult_3	85556.2	-1.93006	Nfu_g_1_019714	ERAS	Nfu_p_1_047114	Nfu_t_1_047114	Nfu_c_1_047114	ENSLOCG00000010440	ENSG00000213281	NRAS
201024_CP_Ori023_12w_P2_R3	Nfu_p_1_047116	16.7574	Adult_P2	3	Adult_F2	Adult	Adult_P2_3	3	Adult_3	Nfu_p_1_047116_Adult_3	110787	1.27481	Nfu_g_1_019716	kri1	Nfu_p_1_047116	Nfu_t_1_047116	Nfu_c_1_047116	ENSLOCG00000007754	ENSG00000129347	KRI1
201024_CP_Ori023_12w_P2_R3	Nfu_p_1_047124	12.8969	Adult_P2	3	Adult_F2	Adult	Adult_P2_3	3	Adult_3	Nfu_p_1_047124_Adult_3	7626.8	-6.40472	Nfu_g_1_019721	RAB37	Nfu_p_1_047124	Nfu_t_1_047124	Nfu_c_1_047124	ENSLOCG00000011121	ENSG00000172794	RAB37
201024_CP_Ori023_12w_P2_R3	Nfu_p_1_047126	16.0273	Adult_P2	3	Adult_F2	Adult	Adult_P2_3	3	Adult_3	Nfu_p_1_047126_Adult_3	66785.7	-0.0409826	Nfu_g_1_019723	znf598	Nfu_p_1_047126	Nfu_t_1_047126	Nfu_c_1_047126	ENSLOCG00000006011	ENSG00000167962	ZNF598
201024_CP_Ori023_12w_P2_R3	Nfu_p_1_047127	15.2822	Adult_P2	3	Adult_F2	Adult	Adult_P2_3	3	Adult_3	Nfu_p_1_047127_Adult_3	39847.7	-1.0658	Nfu_g_1_019724	rims1a	Nfu_p_1_047127	Nfu_t_1_047127	Nfu_c_1_047127	ENSLOCG00000016181	ENSG00000079841	RIMS1
201024_CP_Ori023_12w_P2_R3	Nfu_p_1_047135	14.2787	Adult_P2	3	Adult_F2	Adult	Adult_P2_3	3	Adult_3	Nfu_p_1_047135_Adult_3	19875.6	-6.63035	Nfu_g_1_019730	pvalb8	Nfu_p_1_047135	Nfu_t_1_047135	Nfu_c_1_047135	ENSLOCG00000008552	ENSG00000122543	OCM
201024_CP_Ori023_12w_P2_R3	Nfu_p_1_047161	12.983	Adult_P2	3	Adult_F2	Adult	Adult_P2_3	3	Adult_3	Nfu_p_1_047161_Adult_3	8095.92	-8.10774	Nfu_g_1_019737	hn1b	Nfu_p_1_047161	Nfu_t_1_047161	Nfu_c_1_047161	ENSLOCG00000013364	ENSG00000189159	HN1
201024_CP_Ori023_12w_P2_R3	Nfu_p_1_047167	16.6853	Adult_P2	3	Adult_F2	Adult	Adult_P2_3	3	Adult_3	Nfu_p_1_047167_Adult_3	105384	-0.021189	Nfu_g_1_019741	CBX8 (3 of 3)	Nfu_p_1_047167	Nfu_t_1_047167	Nfu_c_1_047167	ENSLOCG00000013847	ENSG00000141570	CBX8
201024_CP_Ori023_12w_P2_R3	Nfu_p_1_047169	13.0856	Adult_P2	3	Adult_F2	Adult	Adult_P2_3	3	Adult_3	Nfu_p_1_047169_Adult_3	8692.71	-3.59861	Nfu_g_1_019743	cacna1ab	Nfu_p_1_047169	Nfu_t_1_047169	Nfu_c_1_047169	ENSLOCG00000001584	ENSG00000148408	CACNA1B
201024_CP_Ori023_12w_P2_R3	Nfu_p_1_047170	18.9639	Adult_P2	3	Adult_F2	Adult	Adult_P2_3	3	Adult_3	Nfu_p_1_047170_Adult_3	511338	0.553028	Nfu_g_1_019744	rpsa	Nfu_p_1_047170	Nfu_t_1_047170	Nfu_c_1_047170	ENSLOCG00000012032	ENSG00000168028	RPSA
201024_CP_Ori023_12w_P2_R3	Nfu_p_1_047177	12.3058	Adult_P2	3	Adult_F2	Adult	Adult_P2_3	3	Adult_3	Nfu_p_1_047177_Adult_3	5063	-5.02263	Nfu_g_1_019748	tex2	Nfu_p_1_047177	Nfu_t_1_047177	Nfu_c_1_047177	ENSLOCG00000013688	ENSG00000136478	TEX2
201024_CP_Ori023_12w_P2_R3	Nfu_p_1_047178	17.8572	Adult_P2	3	Adult_F2	Adult	Adult_P2_3	3	Adult_3	Nfu_p_1_047178_Adult_3	237446	-0.288033	Nfu_g_1_019749	ddx5	Nfu_p_1_047178	Nfu_t_1_047178	Nfu_c_1_047178	ENSLOCG00000013534	ENSG00000108654	DDX5
201024_CP_Ori023_12w_P2_R3	Nfu_p_1_047186;Nfu_p_1_047187	12.4366	Adult_P2	3	Adult_F2	Adult	Adult_P2_3	3	Adult_3	Nfu_p_1_047186;Nfu_p_1_047187_Adult_3	5543.53	-11.6916	Nfu_g_1_019753	KAT7 (2 of 2)	Nfu_p_1_047186;Nfu_p_1_047187	Nfu_t_1_047186;Nfu_t_1_047187	Nfu_c_1_047186;Nfu_c_1_047187	ENSLOCG00000013296	ENSG00000136504	KAT7
201024_CP_Ori023_12w_P2_R3	Nfu_p_1_047198	14.0103	Adult_P2	3	Adult_F2	Adult	Adult_P2_3	3	Adult_3	Nfu_p_1_047198_Adult_3	16501.9	-2.82522	Nfu_g_1_019759	alyref	Nfu_p_1_047198	Nfu_t_1_047198	Nfu_c_1_047198	ENSLOCG00000013879	ENSG00000183684	ALYREF
201024_CP_Ori023_12w_P2_R3	Nfu_p_1_047222	16.8527	Adult_P2	3	Adult_F2	Adult	Adult_P2_3	3	Adult_3	Nfu_p_1_047222_Adult_3	118353	0.943448	Nfu_g_1_019766		Nfu_p_1_047222	Nfu_t_1_047222	Nfu_c_1_047222	ENSLOCG00000001878	ENSG00000141026	MED9
201024_CP_Ori023_12w_P2_R3	Nfu_p_1_047231	13.8732	Adult_P2	3	Adult_F2	Adult	Adult_P2_3	3	Adult_3	Nfu_p_1_047231_Adult_3	15005.7	-6.57693	Nfu_g_1_019770	mapk3	Nfu_p_1_047231	Nfu_t_1_047231	Nfu_c_1_047231	ENSLOCG00000002024	ENSG00000100030	MAPK1
201024_CP_Ori023_12w_P2_R3	Nfu_p_1_047245;Nfu_p_1_047246;Nfu_p_1_047247;Nfu_p_1_047248;Nfu_p_1_047249	13.9862	Adult_P2	3	Adult_F2	Adult	Adult_P2_3	3	Adult_3	Nfu_p_1_047245;Nfu_p_1_047246;Nfu_p_1_047247;Nfu_p_1_047248;Nfu_p_1_047249_Adult_3	16228.5	-3.07857	Nfu_g_1_019781	grid2ipb	Nfu_p_1_047245;Nfu_p_1_047249;Nfu_p_1_047246;Nfu_p_1_047247;Nfu_p_1_047248	Nfu_t_1_047245;Nfu_t_1_047249;Nfu_t_1_047246;Nfu_t_1_047247;Nfu_t_1_047248	Nfu_c_1_047245;Nfu_c_1_047249;Nfu_c_1_047246;Nfu_c_1_047247;Nfu_c_1_047248	ENSLOCG00000005293	ENSG00000215045	GRID2IP
201024_CP_Ori023_12w_P2_R3	Nfu_p_1_047250	14.121	Adult_P2	3	Adult_F2	Adult	Adult_P2_3	3	Adult_3	Nfu_p_1_047250_Adult_3	17817	-2.25853	Nfu_g_1_019782	MAST1 (2 of 2)	Nfu_p_1_047250	Nfu_t_1_047250	Nfu_c_1_047250	ENSLOCG00000007853	ENSG00000105613	MAST1
201024_CP_Ori023_12w_P2_R3	Nfu_p_1_047252	16.1524	Adult_P2	3	Adult_F2	Adult	Adult_P2_3	3	Adult_3	Nfu_p_1_047252_Adult_3	72838.6	-3.23423	Nfu_g_1_019784	CCDC134 (2 of 2)	Nfu_p_1_047252	Nfu_t_1_047252	Nfu_c_1_047252	ENSLOCG00000011860	ENSG00000100147	CCDC134
201024_CP_Ori023_12w_P2_R3	Nfu_p_1_047253	15.6884	Adult_P2	3	Adult_F2	Adult	Adult_P2_3	3	Adult_3	Nfu_p_1_047253_Adult_3	52805.2	-0.10563	Nfu_g_1_019785	BPTF	Nfu_p_1_047253	Nfu_t_1_047253	Nfu_c_1_047253	ENSLOCG00000013568	ENSG00000171634	BPTF
201024_CP_Ori023_12w_P2_R3	Nfu_p_1_047254	15.2293	Adult_P2	3	Adult_F2	Adult	Adult_P2_3	3	Adult_3	Nfu_p_1_047254_Adult_3	38413.1	-3.57767	Nfu_g_1_019786	tmem11	Nfu_p_1_047254	Nfu_t_1_047254	Nfu_c_1_047254	ENSLOCG00000002065	ENSG00000178307	TMEM11
201024_CP_Ori023_12w_P2_R3	Nfu_p_1_047264	13.0468	Adult_P2	3	Adult_F2	Adult	Adult_P2_3	3	Adult_3	Nfu_p_1_047264_Adult_3	8462.16	-0.456013	Nfu_g_1_019791	RAB37	Nfu_p_1_047264	Nfu_t_1_047264	Nfu_c_1_047264	ENSLOCG00000001791	ENSG00000167964	RAB26
201024_CP_Ori023_12w_P2_R3	Nfu_p_1_047267	13.9387	Adult_P2	3	Adult_F2	Adult	Adult_P2_3	3	Adult_3	Nfu_p_1_047267_Adult_3	15703	-5.16905	Nfu_g_1_019793	ndufa6	Nfu_p_1_047267	Nfu_t_1_047267	Nfu_c_1_047267	ENSLOCG00000011929	ENSG00000184983	NDUFA6
201024_CP_Ori023_12w_P2_R3	Nfu_p_1_047272	12.62	Adult_P2	3	Adult_F2	Adult	Adult_P2_3	3	Adult_3	Nfu_p_1_047272_Adult_3	6295.1	-5.48103	Nfu_g_1_019798	CR352258.2	Nfu_p_1_047272	Nfu_t_1_047272	Nfu_c_1_047272	ENSLOCG00000011553	NA	NA
201024_CP_Ori023_12w_P2_R3	Nfu_p_1_047275;Nfu_p_1_047276	15.8588	Adult_P2	3	Adult_F2	Adult	Adult_P2_3	3	Adult_3	Nfu_p_1_047275;Nfu_p_1_047276_Adult_3	59424.7	-2.11577	Nfu_g_1_019801	gys1	Nfu_p_1_047276;Nfu_p_1_047275	Nfu_t_1_047276;Nfu_t_1_047275	Nfu_c_1_047276;Nfu_c_1_047275	ENSLOCG00000015387	ENSG00000111713	GYS2
201024_CP_Ori023_12w_P2_R3	Nfu_p_1_047277;Nfu_p_1_047278	15.7666	Adult_P2	3	Adult_F2	Adult	Adult_P2_3	3	Adult_3	Nfu_p_1_047277;Nfu_p_1_047278_Adult_3	55748.3	-0.250594	Nfu_g_1_019802	RAI1	Nfu_p_1_047277;Nfu_p_1_047278	Nfu_t_1_047277;Nfu_t_1_047278	Nfu_c_1_047277;Nfu_c_1_047278	ENSLOCG00000008754	ENSG00000108557	RAI1
201024_CP_Ori023_12w_P2_R3	Nfu_p_1_047284	13.7038	Adult_P2	3	Adult_F2	Adult	Adult_P2_3	3	Adult_3	Nfu_p_1_047284_Adult_3	13342.7	-5.67753	Nfu_g_1_019804	prpsap2	Nfu_p_1_047284	Nfu_t_1_047284	Nfu_c_1_047284	ENSLOCG00000005788	ENSG00000141127	PRPSAP2
201024_CP_Ori023_12w_P2_R3	Nfu_p_1_047285	16.1175	Adult_P2	3	Adult_F2	Adult	Adult_P2_3	3	Adult_3	Nfu_p_1_047285_Adult_3	71094.8	-1.88049	Nfu_g_1_019805	gadd45gip1	Nfu_p_1_047285	Nfu_t_1_047285	Nfu_c_1_047285	ENSLOCG00000008024	ENSG00000179271	GADD45GIP1
201024_CP_Ori023_12w_P2_R3	Nfu_p_1_047300	13.0172	Adult_P2	3	Adult_F2	Adult	Adult_P2_3	3	Adult_3	Nfu_p_1_047300_Adult_3	8290.5	-8.16599	Nfu_g_1_019808	TST	Nfu_p_1_047300	Nfu_t_1_047300	Nfu_c_1_047300	ENSLOCG00000011138	ENSG00000128309	MPST
201024_CP_Ori023_12w_P2_R3	Nfu_p_1_047301	16.4437	Adult_P2	3	Adult_F2	Adult	Adult_P2_3	3	Adult_3	Nfu_p_1_047301_Adult_3	89136.6	-3.77609	Nfu_g_1_019809	tbl3	Nfu_p_1_047301	Nfu_t_1_047301	Nfu_c_1_047301	ENSLOCG00000008853	ENSG00000183751	TBL3
201024_CP_Ori023_12w_P2_R3	Nfu_p_1_047303;Nfu_p_1_047304	13.0177	Adult_P2	3	Adult_F2	Adult	Adult_P2_3	3	Adult_3	Nfu_p_1_047303;Nfu_p_1_047304_Adult_3	8293.26	-4.10082	Nfu_g_1_019811	prkca	Nfu_p_1_047303;Nfu_p_1_047304	Nfu_t_1_047303;Nfu_t_1_047304	Nfu_c_1_047303;Nfu_c_1_047304	ENSLOCG00000013639	ENSG00000154229	PRKCA
201024_CP_Ori023_12w_P2_R3	Nfu_p_1_047305;Nfu_p_1_047310	13.4972	Adult_P2	3	Adult_F2	Adult	Adult_P2_3	3	Adult_3	Nfu_p_1_047305;Nfu_p_1_047310_Adult_3	11563.2	-5.50161	Nfu_g_1_019812	dctn5	Nfu_p_1_047310;Nfu_p_1_047305	Nfu_t_1_047310;Nfu_t_1_047305	Nfu_c_1_047310;Nfu_c_1_047305	ENSLOCG00000005632	ENSG00000166847	DCTN5
201024_CP_Ori023_12w_P2_R3	Nfu_p_1_047313	14.3081	Adult_P2	3	Adult_F2	Adult	Adult_P2_3	3	Adult_3	Nfu_p_1_047313_Adult_3	20285.1	-5.08754	Nfu_g_1_019813	ppp2r5d	Nfu_p_1_047313	Nfu_t_1_047313	Nfu_c_1_047313	ENSLOCG00000016734	ENSG00000112640	PPP2R5D
201024_CP_Ori023_12w_P2_R3	Nfu_p_1_047316	17.619	Adult_P2	3	Adult_F2	Adult	Adult_P2_3	3	Adult_3	Nfu_p_1_047316_Adult_3	201299	-0.972598	Nfu_g_1_019816	gcdh	Nfu_p_1_047316	Nfu_t_1_047316	Nfu_c_1_047316	ENSLOCG00000008352	ENSG00000105607	GCDH
201024_CP_Ori023_12w_P2_R3	Nfu_p_1_047330	16.3408	Adult_P2	3	Adult_F2	Adult	Adult_P2_3	3	Adult_3	Nfu_p_1_047330_Adult_3	82998	-4.13302	Nfu_g_1_019825	actb1	Nfu_p_1_047330	Nfu_t_1_047330	Nfu_c_1_047330	ENSLOCG00000004713	NA	NA
201024_CP_Ori023_12w_P2_R3	Nfu_p_1_047331	12.8112	Adult_P2	3	Adult_F2	Adult	Adult_P2_3	3	Adult_3	Nfu_p_1_047331_Adult_3	7187.3	-7.67538	Nfu_g_1_019826	aco2	Nfu_p_1_047331	Nfu_t_1_047331	Nfu_c_1_047331	ENSLOCG00000011607	ENSG00000100412	ACO2
201024_CP_Ori023_12w_P2_R3	Nfu_p_1_047337	13.3647	Adult_P2	3	Adult_F2	Adult	Adult_P2_3	3	Adult_3	Nfu_p_1_047337_Adult_3	10548.4	-5.93786	Nfu_g_1_019830	CT033841.1	Nfu_p_1_047337	Nfu_t_1_047337	Nfu_c_1_047337	ENSLOCG00000002377	ENSG00000262246	CORO7
201024_CP_Ori023_12w_P2_R3	Nfu_p_1_047340	16.6772	Adult_P2	3	Adult_F2	Adult	Adult_P2_3	3	Adult_3	Nfu_p_1_047340_Adult_3	104791	-0.521607	Nfu_g_1_019833	rac3b	Nfu_p_1_047340	Nfu_t_1_047340	Nfu_c_1_047340	ENSLOCG00000012372	NA	NA
201024_CP_Ori023_12w_P2_R3	Nfu_p_1_047341	13.418	Adult_P2	3	Adult_F2	Adult	Adult_P2_3	3	Adult_3	Nfu_p_1_047341_Adult_3	10945	-6.71632	Nfu_g_1_019834	prkcbb	Nfu_p_1_047341	Nfu_t_1_047341	Nfu_c_1_047341	ENSLOCG00000005443	ENSG00000166501	PRKCB
201024_CP_Ori023_12w_P2_R3	Nfu_p_1_047343	13.0575	Adult_P2	3	Adult_F2	Adult	Adult_P2_3	3	Adult_3	Nfu_p_1_047343_Adult_3	8524.84	-7.92856	Nfu_g_1_019836	nudt9	Nfu_p_1_047343	Nfu_t_1_047343	Nfu_c_1_047343	ENSLOCG00000009806	ENSG00000142185	TRPM2
201024_CP_Ori023_12w_P2_R3	Nfu_p_1_047358	16.6433	Adult_P2	3	Adult_F2	Adult	Adult_P2_3	3	Adult_3	Nfu_p_1_047358_Adult_3	102364	1.23983	Nfu_g_1_019839	nup85	Nfu_p_1_047358	Nfu_t_1_047358	Nfu_c_1_047358	ENSLOCG00000013342	ENSG00000125450	NUP85
201024_CP_Ori023_12w_P2_R3	Nfu_p_1_047367	16.5799	Adult_P2	3	Adult_F2	Adult	Adult_P2_3	3	Adult_3	Nfu_p_1_047367_Adult_3	97962.1	1.38964	Nfu_g_1_019842	rrp7a	Nfu_p_1_047367	Nfu_t_1_047367	Nfu_c_1_047367	ENSLOCG00000011957	ENSG00000189306	RRP7A
201024_CP_Ori023_12w_P2_R3	Nfu_p_1_047368;Nfu_p_1_047369;Nfu_p_1_047370;Nfu_p_1_047371	13.7194	Adult_P2	3	Adult_F2	Adult	Adult_P2_3	3	Adult_3	Nfu_p_1_047368;Nfu_p_1_047369;Nfu_p_1_047370;Nfu_p_1_047371_Adult_3	13488.6	-6.33171	Nfu_g_1_019843	myh9a	Nfu_p_1_047369;Nfu_p_1_047370;Nfu_p_1_047371;Nfu_p_1_047368	Nfu_t_1_047369;Nfu_t_1_047370;Nfu_t_1_047371;Nfu_t_1_047368	Nfu_c_1_047369;Nfu_c_1_047370;Nfu_c_1_047371;Nfu_c_1_047368	ENSLOCG00000012010	ENSG00000100345	MYH9
201024_CP_Ori023_12w_P2_R3	Nfu_p_1_047373	13.4551	Adult_P2	3	Adult_F2	Adult	Adult_P2_3	3	Adult_3	Nfu_p_1_047373_Adult_3	11230.3	-6.5014	Nfu_g_1_019844	wipi2	Nfu_p_1_047373	Nfu_t_1_047373	Nfu_c_1_047373	ENSLOCG00000004511	ENSG00000157954	WIPI2
201024_CP_Ori023_12w_P2_R3	Nfu_p_1_047387	13.2797	Adult_P2	3	Adult_F2	Adult	Adult_P2_3	3	Adult_3	Nfu_p_1_047387_Adult_3	9944.46	-7.64345	Nfu_g_1_019847	syngr3	Nfu_p_1_047387	Nfu_t_1_047387	Nfu_c_1_047387	ENSLOCG00000006038	ENSG00000127561	SYNGR3
201024_CP_Ori023_12w_P2_R3	Nfu_p_1_047392;Nfu_p_1_047393;Nfu_p_1_047394	15.0803	Adult_P2	3	Adult_F2	Adult	Adult_P2_3	3	Adult_3	Nfu_p_1_047392;Nfu_p_1_047393;Nfu_p_1_047394_Adult_3	34642.4	-4.65267	Nfu_g_1_019850	eml3	Nfu_p_1_047392;Nfu_p_1_047393;Nfu_p_1_047394	Nfu_t_1_047392;Nfu_t_1_047393;Nfu_t_1_047394	Nfu_c_1_047392;Nfu_c_1_047393;Nfu_c_1_047394	ENSLOCG00000016471	ENSG00000143924	EML4
201024_CP_Ori023_12w_P2_R3	Nfu_p_1_047401	13.094	Adult_P2	3	Adult_F2	Adult	Adult_P2_3	3	Adult_3	Nfu_p_1_047401_Adult_3	8743.75	-7.20378	Nfu_g_1_019851	CABZ01066962.1	Nfu_p_1_047401	Nfu_t_1_047401	Nfu_c_1_047401	ENSLOCG00000011132	ENSG00000109062	SLC9A3R1
201024_CP_Ori023_12w_P2_R3	Nfu_p_1_047404	13.6268	Adult_P2	3	Adult_F2	Adult	Adult_P2_3	3	Adult_3	Nfu_p_1_047404_Adult_3	12649.8	-6.80886	Nfu_g_1_019854	hspbp1	Nfu_p_1_047404	Nfu_t_1_047404	Nfu_c_1_047404	ENSLOCG00000012109	ENSG00000120725	SIL1
201024_CP_Ori023_12w_P2_R3	Nfu_p_1_047409;Nfu_p_1_047410;Nfu_p_1_047411;Nfu_p_1_047412	16.4508	Adult_P2	3	Adult_F2	Adult	Adult_P2_3	3	Adult_3	Nfu_p_1_047409;Nfu_p_1_047410;Nfu_p_1_047411;Nfu_p_1_047412_Adult_3	89572.9	0.833041	Nfu_g_1_019859	gtpbp1l	Nfu_p_1_047410;Nfu_p_1_047409;Nfu_p_1_047411;Nfu_p_1_047412	Nfu_t_1_047410;Nfu_t_1_047409;Nfu_t_1_047411;Nfu_t_1_047412	Nfu_c_1_047410;Nfu_c_1_047409;Nfu_c_1_047411;Nfu_c_1_047412	ENSLOCG00000011287	ENSG00000100226	GTPBP1
201024_CP_Ori023_12w_P2_R3	Nfu_p_1_047418	14.8347	Adult_P2	3	Adult_F2	Adult	Adult_P2_3	3	Adult_3	Nfu_p_1_047418_Adult_3	29221.3	-0.298063	Nfu_g_1_019862	crp1	Nfu_p_1_047418	Nfu_t_1_047418	Nfu_c_1_047418	ENSLOCG00000003113	NA	NA
201024_CP_Ori023_12w_P2_R3	Nfu_p_1_047419;Nfu_p_1_047420	15.5527	Adult_P2	3	Adult_F2	Adult	Adult_P2_3	3	Adult_3	Nfu_p_1_047419;Nfu_p_1_047420_Adult_3	48064.4	-0.216784	Nfu_g_1_019863	BX539313.1	Nfu_p_1_047419;Nfu_p_1_047420	Nfu_t_1_047419;Nfu_t_1_047420	Nfu_c_1_047419;Nfu_c_1_047420	ENSLOCG00000004261	NA	NA
201024_CP_Ori023_12w_P2_R3	Nfu_p_1_047458;Nfu_p_1_047459;Nfu_p_1_047460;Nfu_p_1_047461;Nfu_p_1_047462;Nfu_p_1_047463;Nfu_p_1_047464	12.9123	Adult_P2	3	Adult_F2	Adult	Adult_P2_3	3	Adult_3	Nfu_p_1_047458;Nfu_p_1_047459;Nfu_p_1_047460;Nfu_p_1_047461;Nfu_p_1_047462;Nfu_p_1_047463;Nfu_p_1_047464_Adult_3	7708.69	-6.76922	Nfu_g_1_019873	hgs	Nfu_p_1_047458;Nfu_p_1_047459;Nfu_p_1_047460;Nfu_p_1_047462;Nfu_p_1_047463;Nfu_p_1_047464;Nfu_p_1_047461	Nfu_t_1_047458;Nfu_t_1_047459;Nfu_t_1_047460;Nfu_t_1_047462;Nfu_t_1_047463;Nfu_t_1_047464;Nfu_t_1_047461	Nfu_c_1_047458;Nfu_c_1_047459;Nfu_c_1_047460;Nfu_c_1_047462;Nfu_c_1_047463;Nfu_c_1_047464;Nfu_c_1_047461	ENSLOCG00000013943	ENSG00000185359	HGS
201024_CP_Ori023_12w_P2_R3	Nfu_p_1_047480;Nfu_p_1_047481	19.5106	Adult_P2	3	Adult_F2	Adult	Adult_P2_3	3	Adult_3	Nfu_p_1_047480;Nfu_p_1_047481_Adult_3	746901	-1.70668	Nfu_g_1_019877	mrpl12	Nfu_p_1_047480;Nfu_p_1_047481	Nfu_t_1_047480;Nfu_t_1_047481	Nfu_c_1_047480;Nfu_c_1_047481	ENSLOCG00000013922	ENSG00000262660	RP13-1032I1.10
201024_CP_Ori023_12w_P2_R3	Nfu_p_1_047486;Nfu_p_1_047487	15.7942	Adult_P2	3	Adult_F2	Adult	Adult_P2_3	3	Adult_3	Nfu_p_1_047486;Nfu_p_1_047487_Adult_3	56823.5	-4.65523	Nfu_g_1_019880	hnrnpab	Nfu_p_1_047486;Nfu_p_1_047487	Nfu_t_1_047486;Nfu_t_1_047487	Nfu_c_1_047486;Nfu_c_1_047487	ENSLOCG00000009773	ENSG00000197451	HNRNPAB
201024_CP_Ori023_12w_P2_R3	Nfu_p_1_047511;Nfu_p_1_047512	14.5068	Adult_P2	3	Adult_F2	Adult	Adult_P2_3	3	Adult_3	Nfu_p_1_047511;Nfu_p_1_047512_Adult_3	23279.8	-4.00857	Nfu_g_1_019898	VSTM2A (1 of 2)	Nfu_p_1_047511;Nfu_p_1_047512	Nfu_t_1_047511;Nfu_t_1_047512	Nfu_c_1_047511;Nfu_c_1_047512	ENSLOCG00000000372	ENSG00000170419	VSTM2A
201024_CP_Ori023_12w_P2_R3	Nfu_p_1_047520	17.0578	Adult_P2	3	Adult_F2	Adult	Adult_P2_3	3	Adult_3	Nfu_p_1_047520_Adult_3	136426	-1.83837	Nfu_g_1_019905	eftud2	Nfu_p_1_047520	Nfu_t_1_047520	Nfu_c_1_047520	ENSLOCG00000011460	ENSG00000108883	EFTUD2
201024_CP_Ori023_12w_P2_R3	Nfu_p_1_047548;Nfu_p_1_047549	12.92	Adult_P2	3	Adult_F2	Adult	Adult_P2_3	3	Adult_3	Nfu_p_1_047548;Nfu_p_1_047549_Adult_3	7750.08	-7.04856	Nfu_g_1_019920	nudcd1	Nfu_p_1_047548;Nfu_p_1_047549	Nfu_t_1_047548;Nfu_t_1_047549	Nfu_c_1_047548;Nfu_c_1_047549	ENSLOCG00000003063	ENSG00000120526	NUDCD1
201024_CP_Ori023_12w_P2_R3	Nfu_p_1_047550	14.7603	Adult_P2	3	Adult_F2	Adult	Adult_P2_3	3	Adult_3	Nfu_p_1_047550_Adult_3	27751.8	-2.13269	Nfu_g_1_019921	CABZ01079925.1	Nfu_p_1_047550	Nfu_t_1_047550	Nfu_c_1_047550	ENSLOCG00000012185	ENSG00000187902	SHISA7
201024_CP_Ori023_12w_P2_R3	Nfu_p_1_047561;Nfu_p_1_047562;Nfu_p_1_047563	13.2811	Adult_P2	3	Adult_F2	Adult	Adult_P2_3	3	Adult_3	Nfu_p_1_047561;Nfu_p_1_047562;Nfu_p_1_047563_Adult_3	9954.39	-4.85952	Nfu_g_1_019925	sars2	Nfu_p_1_047561;Nfu_p_1_047563;Nfu_p_1_047562	Nfu_t_1_047561;Nfu_t_1_047563;Nfu_t_1_047562	Nfu_c_1_047561;Nfu_c_1_047563;Nfu_c_1_047562	ENSLOCG00000014192	ENSG00000104835	SARS2
201024_CP_Ori023_12w_P2_R3	Nfu_p_1_047585;Nfu_p_1_047586	15.1626	Adult_P2	3	Adult_F2	Adult	Adult_P2_3	3	Adult_3	Nfu_p_1_047585;Nfu_p_1_047586_Adult_3	36676.4	-4.63026	Nfu_g_1_019936	tuba8l2	Nfu_p_1_047585;Nfu_p_1_047586	Nfu_t_1_047585;Nfu_t_1_047586	Nfu_c_1_047585;Nfu_c_1_047586	ENSLOCG00000010681	ENSG00000243910	TUBA4B
201024_CP_Ori023_12w_P2_R3	Nfu_p_1_047587	13.2697	Adult_P2	3	Adult_F2	Adult	Adult_P2_3	3	Adult_3	Nfu_p_1_047587_Adult_3	9875.75	-3.85237	Nfu_g_1_019937	dpp6b	Nfu_p_1_047587	Nfu_t_1_047587	Nfu_c_1_047587	ENSLOCG00000002992	ENSG00000175497	DPP10
201024_CP_Ori023_12w_P2_R3	Nfu_p_1_047596;Nfu_p_1_047597;Nfu_p_1_047598;Nfu_p_1_047600	13.0141	Adult_P2	3	Adult_F2	Adult	Adult_P2_3	3	Adult_3	Nfu_p_1_047596;Nfu_p_1_047597;Nfu_p_1_047598;Nfu_p_1_047600_Adult_3	8272.24	-4.66999	Nfu_g_1_019944	cpsf1	Nfu_p_1_047600;Nfu_p_1_047597;Nfu_p_1_047598;Nfu_p_1_047596	Nfu_t_1_047600;Nfu_t_1_047597;Nfu_t_1_047598;Nfu_t_1_047596	Nfu_c_1_047600;Nfu_c_1_047597;Nfu_c_1_047598;Nfu_c_1_047596	ENSLOCG00000008484	ENSG00000071894	CPSF1
201024_CP_Ori023_12w_P2_R3	Nfu_p_1_047616	14.2906	Adult_P2	3	Adult_F2	Adult	Adult_P2_3	3	Adult_3	Nfu_p_1_047616_Adult_3	20039.7	-1.85234	Nfu_g_1_019953	POF1B	Nfu_p_1_047616	Nfu_t_1_047616	Nfu_c_1_047616	ENSLOCG00000014948	ENSG00000124429	POF1B
201024_CP_Ori023_12w_P2_R3	Nfu_p_1_047627	13.6615	Adult_P2	3	Adult_F2	Adult	Adult_P2_3	3	Adult_3	Nfu_p_1_047627_Adult_3	12957.7	-1.48976	Nfu_g_1_019962	STT3B	Nfu_p_1_047627	Nfu_t_1_047627	Nfu_c_1_047627	ENSLOCG00000002252	ENSG00000163527	STT3B
201024_CP_Ori023_12w_P2_R3	Nfu_p_1_047662;Nfu_p_1_047664	15.539	Adult_P2	3	Adult_F2	Adult	Adult_P2_3	3	Adult_3	Nfu_p_1_047662;Nfu_p_1_047664_Adult_3	47611.8	-0.810409	Nfu_g_1_019972	ZBTB11	Nfu_p_1_047664;Nfu_p_1_047662	Nfu_t_1_047664;Nfu_t_1_047662	Nfu_c_1_047664;Nfu_c_1_047662	ENSLOCG00000009538	ENSG00000066422	ZBTB11
201024_CP_Ori023_12w_P2_R3	Nfu_p_1_047682	13.662	Adult_P2	3	Adult_F2	Adult	Adult_P2_3	3	Adult_3	Nfu_p_1_047682_Adult_3	12961.7	-6.29656	Nfu_g_1_019978	uqcrfs1	Nfu_p_1_047682	Nfu_t_1_047682	Nfu_c_1_047682	ENSLOCG00000007320	ENSG00000169021	UQCRFS1
201024_CP_Ori023_12w_P2_R3	Nfu_p_1_047700;Nfu_p_1_047701;Nfu_p_1_047703	14.7145	Adult_P2	3	Adult_F2	Adult	Adult_P2_3	3	Adult_3	Nfu_p_1_047700;Nfu_p_1_047701;Nfu_p_1_047703_Adult_3	26885.1	-2.9076	Nfu_g_1_019983	mpp6a	Nfu_p_1_047700;Nfu_p_1_047701;Nfu_p_1_047703	Nfu_t_1_047700;Nfu_t_1_047701;Nfu_t_1_047703	Nfu_c_1_047700;Nfu_c_1_047701;Nfu_c_1_047703	ENSLOCG00000011661	ENSG00000105926	MPP6
201024_CP_Ori023_12w_P2_R3	Nfu_p_1_047749	17.9723	Adult_P2	3	Adult_F2	Adult	Adult_P2_3	3	Adult_3	Nfu_p_1_047749_Adult_3	257159	1.35615	Nfu_g_1_020005	pleca	Nfu_p_1_047749	Nfu_t_1_047749	Nfu_c_1_047749	ENSLOCG00000008626	ENSG00000178209	PLEC
201024_CP_Ori023_12w_P2_R3	Nfu_p_1_047754	13.2972	Adult_P2	3	Adult_F2	Adult	Adult_P2_3	3	Adult_3	Nfu_p_1_047754_Adult_3	10065.7	-5.25454	Nfu_g_1_020009	npc1	Nfu_p_1_047754	Nfu_t_1_047754	Nfu_c_1_047754	ENSLOCG00000001532	ENSG00000141458	NPC1
201024_CP_Ori023_12w_P2_R3	Nfu_p_1_047755;Nfu_p_1_047757	14.9046	Adult_P2	3	Adult_F2	Adult	Adult_P2_3	3	Adult_3	Nfu_p_1_047755;Nfu_p_1_047757_Adult_3	30670.3	-1.8688	Nfu_g_1_020010	SERBP1 (3 of 3)	Nfu_p_1_047757;Nfu_p_1_047755	Nfu_t_1_047757;Nfu_t_1_047755	Nfu_c_1_047757;Nfu_c_1_047755	ENSLOCG00000007107	ENSG00000142864	SERBP1
201024_CP_Ori023_12w_P2_R3	Nfu_p_1_047758	13.1942	Adult_P2	3	Adult_F2	Adult	Adult_P2_3	3	Adult_3	Nfu_p_1_047758_Adult_3	9372.52	-6.83178	Nfu_g_1_020011	slc6a9	Nfu_p_1_047758	Nfu_t_1_047758	Nfu_c_1_047758	ENSLOCG00000002674	ENSG00000196517	SLC6A9
201024_CP_Ori023_12w_P2_R3	Nfu_p_1_047760;Nfu_p_1_047761;Nfu_p_1_047762;Nfu_p_1_047763;Nfu_p_1_047764;Nfu_p_1_047765	13.0426	Adult_P2	3	Adult_F2	Adult	Adult_P2_3	3	Adult_3	Nfu_p_1_047760;Nfu_p_1_047761;Nfu_p_1_047762;Nfu_p_1_047763;Nfu_p_1_047764;Nfu_p_1_047765_Adult_3	8437.41	-2.25952	Nfu_g_1_020013	ZNF423	Nfu_p_1_047760;Nfu_p_1_047761;Nfu_p_1_047762;Nfu_p_1_047763;Nfu_p_1_047764;Nfu_p_1_047765	Nfu_t_1_047760;Nfu_t_1_047761;Nfu_t_1_047762;Nfu_t_1_047763;Nfu_t_1_047764;Nfu_t_1_047765	Nfu_c_1_047760;Nfu_c_1_047761;Nfu_c_1_047762;Nfu_c_1_047763;Nfu_c_1_047764;Nfu_c_1_047765	ENSLOCG00000006396	NA	NA
201024_CP_Ori023_12w_P2_R3	Nfu_p_1_047808;Nfu_p_1_047809	13.5146	Adult_P2	3	Adult_F2	Adult	Adult_P2_3	3	Adult_3	Nfu_p_1_047808;Nfu_p_1_047809_Adult_3	11702.7	-5.67554	Nfu_g_1_020026	f3b	Nfu_p_1_047808;Nfu_p_1_047809	Nfu_t_1_047808;Nfu_t_1_047809	Nfu_c_1_047808;Nfu_c_1_047809	ENSLOCG00000008142	ENSG00000117525	F3
201024_CP_Ori023_12w_P2_R3	Nfu_p_1_047814	12.9042	Adult_P2	3	Adult_F2	Adult	Adult_P2_3	3	Adult_3	Nfu_p_1_047814_Adult_3	7665.6	-3.83223	Nfu_g_1_020027	sumf1	Nfu_p_1_047814	Nfu_t_1_047814	Nfu_c_1_047814	ENSLOCG00000011045	ENSG00000144455	SUMF1
201024_CP_Ori023_12w_P2_R3	Nfu_p_1_047817	14.5406	Adult_P2	3	Adult_F2	Adult	Adult_P2_3	3	Adult_3	Nfu_p_1_047817_Adult_3	23831.6	-4.28776	Nfu_g_1_020029	dnm3	Nfu_p_1_047817	Nfu_t_1_047817	Nfu_c_1_047817	ENSLOCG00000010434	ENSG00000197959	DNM3
201024_CP_Ori023_12w_P2_R3	Nfu_p_1_047820;Nfu_p_1_047821;Nfu_p_1_047822;Nfu_p_1_047823;Nfu_p_1_047824;Nfu_p_1_047825;Nfu_p_1_047826;Nfu_p_1_047827;Nfu_p_1_047828;Nfu_p_1_047829;Nfu_p_1_047830	15.0796	Adult_P2	3	Adult_F2	Adult	Adult_P2_3	3	Adult_3	Nfu_p_1_047820;Nfu_p_1_047821;Nfu_p_1_047822;Nfu_p_1_047823;Nfu_p_1_047824;Nfu_p_1_047825;Nfu_p_1_047826;Nfu_p_1_047827;Nfu_p_1_047828;Nfu_p_1_047829;Nfu_p_1_047830_Adult_3	34627.9	-3.67035	Nfu_g_1_020032	EIF4G1 (1 of 3)	Nfu_p_1_047830;Nfu_p_1_047829;Nfu_p_1_047828;Nfu_p_1_047824;Nfu_p_1_047825;Nfu_p_1_047826;Nfu_p_1_047827;Nfu_p_1_047823;Nfu_p_1_047820;Nfu_p_1_047821;Nfu_p_1_047822	Nfu_t_1_047830;Nfu_t_1_047829;Nfu_t_1_047828;Nfu_t_1_047824;Nfu_t_1_047825;Nfu_t_1_047826;Nfu_t_1_047827;Nfu_t_1_047823;Nfu_t_1_047820;Nfu_t_1_047821;Nfu_t_1_047822	Nfu_c_1_047830;Nfu_c_1_047829;Nfu_c_1_047828;Nfu_c_1_047824;Nfu_c_1_047825;Nfu_c_1_047826;Nfu_c_1_047827;Nfu_c_1_047823;Nfu_c_1_047820;Nfu_c_1_047821;Nfu_c_1_047822	ENSLOCG00000008729	ENSG00000114867	EIF4G1
201024_CP_Ori023_12w_P2_R3	Nfu_p_1_047833	13.1352	Adult_P2	3	Adult_F2	Adult	Adult_P2_3	3	Adult_3	Nfu_p_1_047833_Adult_3	8996.7	-3.63213	Nfu_g_1_020034	yme1l1a	Nfu_p_1_047833	Nfu_t_1_047833	Nfu_c_1_047833	ENSLOCG00000007535	ENSG00000136758	YME1L1
201024_CP_Ori023_12w_P2_R3	Nfu_p_1_047848;Nfu_p_1_047849	17.0415	Adult_P2	3	Adult_F2	Adult	Adult_P2_3	3	Adult_3	Nfu_p_1_047848;Nfu_p_1_047849_Adult_3	134901	-1.21354	Nfu_g_1_020040	cdh2	Nfu_p_1_047848;Nfu_p_1_047849	Nfu_t_1_047848;Nfu_t_1_047849	Nfu_c_1_047848;Nfu_c_1_047849	ENSLOCG00000006252	ENSG00000170558	CDH2
201024_CP_Ori023_12w_P2_R3	Nfu_p_1_047850	16.7666	Adult_P2	3	Adult_F2	Adult	Adult_P2_3	3	Adult_3	Nfu_p_1_047850_Adult_3	111492	-1.54419	Nfu_g_1_020041	eif4e2	Nfu_p_1_047850	Nfu_t_1_047850	Nfu_c_1_047850	ENSLOCG00000005798	ENSG00000135930	EIF4E2
201024_CP_Ori023_12w_P2_R3	Nfu_p_1_047854;Nfu_p_1_047855;Nfu_p_1_047856;Nfu_p_1_047857;Nfu_p_1_047858;Nfu_p_1_047859;Nfu_p_1_047860	12.6595	Adult_P2	3	Adult_F2	Adult	Adult_P2_3	3	Adult_3	Nfu_p_1_047854;Nfu_p_1_047855;Nfu_p_1_047856;Nfu_p_1_047857;Nfu_p_1_047858;Nfu_p_1_047859;Nfu_p_1_047860_Adult_3	6469.73	-4.34237	Nfu_g_1_020045	pip5k1cb	Nfu_p_1_047857;Nfu_p_1_047854;Nfu_p_1_047855;Nfu_p_1_047856;Nfu_p_1_047858;Nfu_p_1_047860;Nfu_p_1_047859	Nfu_t_1_047857;Nfu_t_1_047854;Nfu_t_1_047855;Nfu_t_1_047856;Nfu_t_1_047858;Nfu_t_1_047860;Nfu_t_1_047859	Nfu_c_1_047857;Nfu_c_1_047854;Nfu_c_1_047855;Nfu_c_1_047856;Nfu_c_1_047858;Nfu_c_1_047860;Nfu_c_1_047859	ENSLOCG00000004517	ENSG00000186111	PIP5K1C
201024_CP_Ori023_12w_P2_R3	Nfu_p_1_047861	12.8237	Adult_P2	3	Adult_F2	Adult	Adult_P2_3	3	Adult_3	Nfu_p_1_047861_Adult_3	7249.67	-7.62527	Nfu_g_1_020046	rbp1b	Nfu_p_1_047861	Nfu_t_1_047861	Nfu_c_1_047861	ENSLOCG00000004318	ENSG00000163864	NMNAT3
201024_CP_Ori023_12w_P2_R3	Nfu_p_1_047889	13.0034	Adult_P2	3	Adult_F2	Adult	Adult_P2_3	3	Adult_3	Nfu_p_1_047889_Adult_3	8211.06	-5.53468	Nfu_g_1_020054	metap1d	Nfu_p_1_047889	Nfu_t_1_047889	Nfu_c_1_047889	ENSLOCG00000007621	ENSG00000172878	METAP1D
201024_CP_Ori023_12w_P2_R3	Nfu_p_1_047894	14.6	Adult_P2	3	Adult_F2	Adult	Adult_P2_3	3	Adult_3	Nfu_p_1_047894_Adult_3	24833.3	-4.19057	Nfu_g_1_020056	eps15	Nfu_p_1_047894	Nfu_t_1_047894	Nfu_c_1_047894	ENSLOCG00000009453	ENSG00000085832	EPS15
201024_CP_Ori023_12w_P2_R3	Nfu_p_1_047897	12.6291	Adult_P2	3	Adult_F2	Adult	Adult_P2_3	3	Adult_3	Nfu_p_1_047897_Adult_3	6334.98	-7.84786	Nfu_g_1_020057	urod	Nfu_p_1_047897	Nfu_t_1_047897	Nfu_c_1_047897	ENSLOCG00000002977	ENSG00000126088	UROD
201024_CP_Ori023_12w_P2_R3	Nfu_p_1_047901	13.5302	Adult_P2	3	Adult_F2	Adult	Adult_P2_3	3	Adult_3	Nfu_p_1_047901_Adult_3	11830.1	-4.1056	Nfu_g_1_020060	rab18b	Nfu_p_1_047901	Nfu_t_1_047901	Nfu_c_1_047901	ENSLOCG00000007491	ENSG00000099246	RAB18
201024_CP_Ori023_12w_P2_R3	Nfu_p_1_047902;Nfu_p_1_047903;Nfu_p_1_047904	15.4944	Adult_P2	3	Adult_F2	Adult	Adult_P2_3	3	Adult_3	Nfu_p_1_047902;Nfu_p_1_047903;Nfu_p_1_047904_Adult_3	46162	-1.13927	Nfu_g_1_020061	acin1a	Nfu_p_1_047902;Nfu_p_1_047903;Nfu_p_1_047904	Nfu_t_1_047902;Nfu_t_1_047903;Nfu_t_1_047904	Nfu_c_1_047902;Nfu_c_1_047903;Nfu_c_1_047904	ENSLOCG00000006024	ENSG00000123636	BAZ2B
201024_CP_Ori023_12w_P2_R3	Nfu_p_1_047912	14.5094	Adult_P2	3	Adult_F2	Adult	Adult_P2_3	3	Adult_3	Nfu_p_1_047912_Adult_3	23321.6	-1.17103	Nfu_g_1_020067	casq1a	Nfu_p_1_047912	Nfu_t_1_047912	Nfu_c_1_047912	ENSLOCG00000002107	ENSG00000143318	CASQ1
201024_CP_Ori023_12w_P2_R3	Nfu_p_1_047928	14.4938	Adult_P2	3	Adult_F2	Adult	Adult_P2_3	3	Adult_3	Nfu_p_1_047928_Adult_3	23071.1	-5.67428	Nfu_g_1_020073	MAP4 (2 of 3)	Nfu_p_1_047928	Nfu_t_1_047928	Nfu_c_1_047928	ENSLOCG00000008656	ENSG00000047849	MAP4
201024_CP_Ori023_12w_P2_R3	Nfu_p_1_047932;Nfu_p_1_047935	16.4089	Adult_P2	3	Adult_F2	Adult	Adult_P2_3	3	Adult_3	Nfu_p_1_047932;Nfu_p_1_047935_Adult_3	87007.9	-2.29397	Nfu_g_1_020076	DIP2B (2 of 2)	Nfu_p_1_047932;Nfu_p_1_047935	Nfu_t_1_047932;Nfu_t_1_047935	Nfu_c_1_047932;Nfu_c_1_047935	ENSLOCG00000006838	ENSG00000066084	DIP2B
201024_CP_Ori023_12w_P2_R3	Nfu_p_1_047953	15.0652	Adult_P2	3	Adult_F2	Adult	Adult_P2_3	3	Adult_3	Nfu_p_1_047953_Adult_3	34283.2	-4.23228	Nfu_g_1_020087	ptbp2b	Nfu_p_1_047953	Nfu_t_1_047953	Nfu_c_1_047953	ENSLOCG00000008224	ENSG00000117569	PTBP2
201024_CP_Ori023_12w_P2_R3	Nfu_p_1_047962	13.3657	Adult_P2	3	Adult_F2	Adult	Adult_P2_3	3	Adult_3	Nfu_p_1_047962_Adult_3	10555.5	-2.6176	Nfu_g_1_020090	CDH24 (1 of 2)	Nfu_p_1_047962	Nfu_t_1_047962	Nfu_c_1_047962	ENSLOCG00000005226	ENSG00000140937	CDH11
201024_CP_Ori023_12w_P2_R3	Nfu_p_1_047985	17.0734	Adult_P2	3	Adult_F2	Adult	Adult_P2_3	3	Adult_3	Nfu_p_1_047985_Adult_3	137918	0.39801	Nfu_g_1_020099	mrpl37	Nfu_p_1_047985	Nfu_t_1_047985	Nfu_c_1_047985	ENSLOCG00000003277	ENSG00000116221	MRPL37
201024_CP_Ori023_12w_P2_R3	Nfu_p_1_047987	12.9821	Adult_P2	3	Adult_F2	Adult	Adult_P2_3	3	Adult_3	Nfu_p_1_047987_Adult_3	8091.08	-7.10503	Nfu_g_1_020101	usp14	Nfu_p_1_047987	Nfu_t_1_047987	Nfu_c_1_047987	ENSLOCG00000002049	ENSG00000101557	USP14
201024_CP_Ori023_12w_P2_R3	Nfu_p_1_048018;Nfu_p_1_048019	15.2229	Adult_P2	3	Adult_F2	Adult	Adult_P2_3	3	Adult_3	Nfu_p_1_048018;Nfu_p_1_048019_Adult_3	38242.1	-2.89967	Nfu_g_1_020110	exosc4	Nfu_p_1_048018;Nfu_p_1_048019	Nfu_t_1_048018;Nfu_t_1_048019	Nfu_c_1_048018;Nfu_c_1_048019	ENSLOCG00000008878	ENSG00000178896	EXOSC4
201024_CP_Ori023_12w_P2_R3	Nfu_p_1_048028;Nfu_p_1_048029;Nfu_p_1_048030	12.6613	Adult_P2	3	Adult_F2	Adult	Adult_P2_3	3	Adult_3	Nfu_p_1_048028;Nfu_p_1_048029;Nfu_p_1_048030_Adult_3	6477.95	-4.21186	Nfu_g_1_020115	RB1CC1	Nfu_p_1_048028;Nfu_p_1_048030;Nfu_p_1_048029	Nfu_t_1_048028;Nfu_t_1_048030;Nfu_t_1_048029	Nfu_c_1_048028;Nfu_c_1_048030;Nfu_c_1_048029	ENSLOCG00000005780	ENSG00000023287	RB1CC1
201024_CP_Ori023_12w_P2_R3	Nfu_p_1_048042;Nfu_p_1_048043;Nfu_p_1_048044	12.8277	Adult_P2	3	Adult_F2	Adult	Adult_P2_3	3	Adult_3	Nfu_p_1_048042;Nfu_p_1_048043;Nfu_p_1_048044_Adult_3	7269.64	-6.15126	Nfu_g_1_020118	aldh9a1b	Nfu_p_1_048042;Nfu_p_1_048044;Nfu_p_1_048043	Nfu_t_1_048042;Nfu_t_1_048044;Nfu_t_1_048043	Nfu_c_1_048042;Nfu_c_1_048044;Nfu_c_1_048043	ENSLOCG00000006045	ENSG00000143149	ALDH9A1
201024_CP_Ori023_12w_P2_R3	Nfu_p_1_048045	14.6981	Adult_P2	3	Adult_F2	Adult	Adult_P2_3	3	Adult_3	Nfu_p_1_048045_Adult_3	26581	-2.09718	Nfu_g_1_020119	mrps14	Nfu_p_1_048045	Nfu_t_1_048045	Nfu_c_1_048045	ENSLOCG00000002424	ENSG00000120333	MRPS14
201024_CP_Ori023_12w_P2_R3	Nfu_p_1_048059;Nfu_p_1_048060;Nfu_p_1_048061	16.1116	Adult_P2	3	Adult_F2	Adult	Adult_P2_3	3	Adult_3	Nfu_p_1_048059;Nfu_p_1_048060;Nfu_p_1_048061_Adult_3	70806.8	-1.88985	Nfu_g_1_020126	exoc3	Nfu_p_1_048059;Nfu_p_1_048061;Nfu_p_1_048060	Nfu_t_1_048059;Nfu_t_1_048061;Nfu_t_1_048060	Nfu_c_1_048059;Nfu_c_1_048061;Nfu_c_1_048060	ENSLOCG00000013261	ENSG00000180104	EXOC3
201024_CP_Ori023_12w_P2_R3	Nfu_p_1_048074;Nfu_p_1_048075	14.0721	Adult_P2	3	Adult_F2	Adult	Adult_P2_3	3	Adult_3	Nfu_p_1_048074;Nfu_p_1_048075_Adult_3	17223.3	-7.27408	Nfu_g_1_020130	psma8	Nfu_p_1_048074;Nfu_p_1_048075	Nfu_t_1_048074;Nfu_t_1_048075	Nfu_c_1_048074;Nfu_c_1_048075	ENSLOCG00000006356	ENSG00000154611	PSMA8
201024_CP_Ori023_12w_P2_R3	Nfu_p_1_048077	16.5472	Adult_P2	3	Adult_F2	Adult	Adult_P2_3	3	Adult_3	Nfu_p_1_048077_Adult_3	95764.7	-1.44996	Nfu_g_1_020132	eif2b3	Nfu_p_1_048077	Nfu_t_1_048077	Nfu_c_1_048077	ENSLOCG00000002492	ENSG00000070785	EIF2B3
201024_CP_Ori023_12w_P2_R3	Nfu_p_1_048083	17.801	Adult_P2	3	Adult_F2	Adult	Adult_P2_3	3	Adult_3	Nfu_p_1_048083_Adult_3	228366	1.79819	Nfu_g_1_020136	cx47.1	Nfu_p_1_048083	Nfu_t_1_048083	Nfu_c_1_048083	ENSLOCG00000018128	ENSG00000198835	GJC2
201024_CP_Ori023_12w_P2_R3	Nfu_p_1_048085	13.9466	Adult_P2	3	Adult_F2	Adult	Adult_P2_3	3	Adult_3	Nfu_p_1_048085_Adult_3	15788.3	-6.63238	Nfu_g_1_020138	cdk5	Nfu_p_1_048085	Nfu_t_1_048085	Nfu_c_1_048085	ENSLOCG00000009292	ENSG00000164885	CDK5
201024_CP_Ori023_12w_P2_R3	Nfu_p_1_048103	14.0519	Adult_P2	3	Adult_F2	Adult	Adult_P2_3	3	Adult_3	Nfu_p_1_048103_Adult_3	16983.6	-1.72407	Nfu_g_1_020142	dspa	Nfu_p_1_048103	Nfu_t_1_048103	Nfu_c_1_048103	ENSLOCG00000013051	ENSG00000096696	DSP
201024_CP_Ori023_12w_P2_R3	Nfu_p_1_048109	13.1295	Adult_P2	3	Adult_F2	Adult	Adult_P2_3	3	Adult_3	Nfu_p_1_048109_Adult_3	8961.38	-7.26454	Nfu_g_1_020145	bag1	Nfu_p_1_048109	Nfu_t_1_048109	Nfu_c_1_048109	ENSLOCG00000011163	ENSG00000107262	BAG1
201024_CP_Ori023_12w_P2_R3	Nfu_p_1_048113	12.9951	Adult_P2	3	Adult_F2	Adult	Adult_P2_3	3	Adult_3	Nfu_p_1_048113_Adult_3	8164.37	-6.71713	Nfu_g_1_020148	agla	Nfu_p_1_048113	Nfu_t_1_048113	Nfu_c_1_048113	ENSLOCG00000001098	ENSG00000162688	AGL
201024_CP_Ori023_12w_P2_R3	Nfu_p_1_048116	16.1427	Adult_P2	3	Adult_F2	Adult	Adult_P2_3	3	Adult_3	Nfu_p_1_048116_Adult_3	72349.1	-3.26812	Nfu_g_1_020151	ap2m1a	Nfu_p_1_048116	Nfu_t_1_048116	Nfu_c_1_048116	ENSLOCG00000008365	ENSG00000161203	AP2M1
201024_CP_Ori023_12w_P2_R3	Nfu_p_1_048120;Nfu_p_1_048121;Nfu_p_1_048122	13.4986	Adult_P2	3	Adult_F2	Adult	Adult_P2_3	3	Adult_3	Nfu_p_1_048120;Nfu_p_1_048121;Nfu_p_1_048122_Adult_3	11574.2	-4.46023	Nfu_g_1_020154	ptprsa	Nfu_p_1_048120;Nfu_p_1_048121;Nfu_p_1_048122	Nfu_t_1_048120;Nfu_t_1_048121;Nfu_t_1_048122	Nfu_c_1_048120;Nfu_c_1_048121;Nfu_c_1_048122	ENSLOCG00000000120	ENSG00000105426	PTPRS
201024_CP_Ori023_12w_P2_R3	Nfu_p_1_048130	15.6349	Adult_P2	3	Adult_F2	Adult	Adult_P2_3	3	Adult_3	Nfu_p_1_048130_Adult_3	50882.7	-2.69252	Nfu_g_1_020160	cryz	Nfu_p_1_048130	Nfu_t_1_048130	Nfu_c_1_048130	ENSLOCG00000003420	ENSG00000116791	CRYZ
201024_CP_Ori023_12w_P2_R3	Nfu_p_1_048145	15.4403	Adult_P2	3	Adult_F2	Adult	Adult_P2_3	3	Adult_3	Nfu_p_1_048145_Adult_3	44461.4	-1.8707	Nfu_g_1_020166	CNTNAP2 (1 of 4)	Nfu_p_1_048145	Nfu_t_1_048145	Nfu_c_1_048145	ENSLOCG00000013353	ENSG00000174469	CNTNAP2
201024_CP_Ori023_12w_P2_R3	Nfu_p_1_048152	17.9376	Adult_P2	3	Adult_F2	Adult	Adult_P2_3	3	Adult_3	Nfu_p_1_048152_Adult_3	251055	-2.70916	Nfu_g_1_020168	ndufa13	Nfu_p_1_048152	Nfu_t_1_048152	Nfu_c_1_048152	ENSLOCG00000004936	ENSG00000186010	NDUFA13
201024_CP_Ori023_12w_P2_R3	Nfu_p_1_048156	16.4663	Adult_P2	3	Adult_F2	Adult	Adult_P2_3	3	Adult_3	Nfu_p_1_048156_Adult_3	90544.5	-0.106546	Nfu_g_1_020171	dlgap1a	Nfu_p_1_048156	Nfu_t_1_048156	Nfu_c_1_048156	ENSLOCG00000003107	ENSG00000170579	DLGAP1
201024_CP_Ori023_12w_P2_R3	Nfu_p_1_048160	12.8619	Adult_P2	3	Adult_F2	Adult	Adult_P2_3	3	Adult_3	Nfu_p_1_048160_Adult_3	7444.37	-7.06972	Nfu_g_1_020173	oxsr1a	Nfu_p_1_048160	Nfu_t_1_048160	Nfu_c_1_048160	ENSLOCG00000008262	ENSG00000198648	STK39
201024_CP_Ori023_12w_P2_R3	Nfu_p_1_048168	18.5071	Adult_P2	3	Adult_F2	Adult	Adult_P2_3	3	Adult_3	Nfu_p_1_048168_Adult_3	372567	-3.55787	Nfu_g_1_020179	vim	Nfu_p_1_048168	Nfu_t_1_048168	Nfu_c_1_048168	ENSLOCG00000010569	ENSG00000026025	VIM
201024_CP_Ori023_12w_P2_R3	Nfu_p_1_048199	13.08	Adult_P2	3	Adult_F2	Adult	Adult_P2_3	3	Adult_3	Nfu_p_1_048199_Adult_3	8659.24	-6.64483	Nfu_g_1_020181	stam	Nfu_p_1_048199	Nfu_t_1_048199	Nfu_c_1_048199	ENSLOCG00000010930	ENSG00000136738	STAM
201024_CP_Ori023_12w_P2_R3	Nfu_p_1_048200;Nfu_p_1_048201	15.0445	Adult_P2	3	Adult_F2	Adult	Adult_P2_3	3	Adult_3	Nfu_p_1_048200;Nfu_p_1_048201_Adult_3	33794.6	-1.77478	Nfu_g_1_020182	tgm1l1	Nfu_p_1_048201;Nfu_p_1_048200	Nfu_t_1_048201;Nfu_t_1_048200	Nfu_c_1_048201;Nfu_c_1_048200	ENSLOCG00000011686	ENSG00000124491	F13A1
201024_CP_Ori023_12w_P2_R3	Nfu_p_1_048212	16.7626	Adult_P2	3	Adult_F2	Adult	Adult_P2_3	3	Adult_3	Nfu_p_1_048212_Adult_3	111185	-1.90989	Nfu_g_1_020187	tcea1	Nfu_p_1_048212	Nfu_t_1_048212	Nfu_c_1_048212	ENSLOCG00000005699	ENSG00000187735	TCEA1
201024_CP_Ori023_12w_P2_R3	Nfu_p_1_048218	12.2247	Adult_P2	3	Adult_F2	Adult	Adult_P2_3	3	Adult_3	Nfu_p_1_048218_Adult_3	4786.16	-7.43447	Nfu_g_1_020191	eef1da	Nfu_p_1_048218	Nfu_t_1_048218	Nfu_c_1_048218	ENSLOCG00000008527	ENSG00000104529	EEF1D
201024_CP_Ori023_12w_P2_R3	Nfu_p_1_048219	14.9258	Adult_P2	3	Adult_F2	Adult	Adult_P2_3	3	Adult_3	Nfu_p_1_048219_Adult_3	31125.6	-4.1652	Nfu_g_1_020192	dhrs1	Nfu_p_1_048219	Nfu_t_1_048219	Nfu_c_1_048219	ENSLOCG00000000458	ENSG00000157379	DHRS1
201024_CP_Ori023_12w_P2_R3	Nfu_p_1_048231	13.5714	Adult_P2	3	Adult_F2	Adult	Adult_P2_3	3	Adult_3	Nfu_p_1_048231_Adult_3	12173.4	-6.37321	Nfu_g_1_020197	gad1b	Nfu_p_1_048231	Nfu_t_1_048231	Nfu_c_1_048231	ENSLOCG00000007840	ENSG00000128683	GAD1
201024_CP_Ori023_12w_P2_R3	Nfu_p_1_048234	12.7486	Adult_P2	3	Adult_F2	Adult	Adult_P2_3	3	Adult_3	Nfu_p_1_048234_Adult_3	6882.14	-6.03244	Nfu_g_1_020200	osbpl1a	Nfu_p_1_048234	Nfu_t_1_048234	Nfu_c_1_048234	ENSLOCG00000006462	ENSG00000141447	OSBPL1A
201024_CP_Ori023_12w_P2_R3	Nfu_p_1_048239	12.3861	Adult_P2	3	Adult_F2	Adult	Adult_P2_3	3	Adult_3	Nfu_p_1_048239_Adult_3	5352.74	-6.74989	Nfu_g_1_020203	pter	Nfu_p_1_048239	Nfu_t_1_048239	Nfu_c_1_048239	ENSLOCG00000010468	ENSG00000165983	PTER
201024_CP_Ori023_12w_P2_R3	Nfu_p_1_048254	15.5064	Adult_P2	3	Adult_F2	Adult	Adult_P2_3	3	Adult_3	Nfu_p_1_048254_Adult_3	46548.4	-0.645352	Nfu_g_1_020209	ugt1b4	Nfu_p_1_048254	Nfu_t_1_048254	Nfu_c_1_048254	ENSLOCG00000010558	ENSG00000240224	UGT1A5
201024_CP_Ori023_12w_P2_R3	Nfu_p_1_048264	16.9048	Adult_P2	3	Adult_F2	Adult	Adult_P2_3	3	Adult_3	Nfu_p_1_048264_Adult_3	122705	-0.987947	Nfu_g_1_020215	eif2b5	Nfu_p_1_048264	Nfu_t_1_048264	Nfu_c_1_048264	ENSLOCG00000004645	ENSG00000145191	EIF2B5
201024_CP_Ori023_12w_P2_R3	Nfu_p_1_048298	12.706	Adult_P2	3	Adult_F2	Adult	Adult_P2_3	3	Adult_3	Nfu_p_1_048298_Adult_3	6681.65	-7.67899	Nfu_g_1_020231		Nfu_p_1_048298	Nfu_t_1_048298	Nfu_c_1_048298	ENSLOCG00000007922	NA	NA
201024_CP_Ori023_12w_P2_R3	Nfu_p_1_048299	12.8482	Adult_P2	3	Adult_F2	Adult	Adult_P2_3	3	Adult_3	Nfu_p_1_048299_Adult_3	7373.78	-7.2021	Nfu_g_1_020232	ca8	Nfu_p_1_048299	Nfu_t_1_048299	Nfu_c_1_048299	ENSLOCG00000005132	ENSG00000178538	CA8
201024_CP_Ori023_12w_P2_R3	Nfu_p_1_048300	12.9647	Adult_P2	3	Adult_F2	Adult	Adult_P2_3	3	Adult_3	Nfu_p_1_048300_Adult_3	7993.8	-3.49902	Nfu_g_1_020233	col6a1	Nfu_p_1_048300	Nfu_t_1_048300	Nfu_c_1_048300	ENSLOCG00000009665	ENSG00000142156	COL6A1
201024_CP_Ori023_12w_P2_R3	Nfu_p_1_048312	16.145	Adult_P2	3	Adult_F2	Adult	Adult_P2_3	3	Adult_3	Nfu_p_1_048312_Adult_3	72465.9	-1.89841	Nfu_g_1_020240	mbd3b	Nfu_p_1_048312	Nfu_t_1_048312	Nfu_c_1_048312	ENSLOCG00000006043	ENSG00000071655	MBD3
201024_CP_Ori023_12w_P2_R3	Nfu_p_1_048315	14.3362	Adult_P2	3	Adult_F2	Adult	Adult_P2_3	3	Adult_3	Nfu_p_1_048315_Adult_3	20683.8	-5.75722	Nfu_g_1_020242	scg2b	Nfu_p_1_048315	Nfu_t_1_048315	Nfu_c_1_048315	ENSLOCG00000004078	ENSG00000171951	SCG2
201024_CP_Ori023_12w_P2_R3	Nfu_p_1_048336	14.3293	Adult_P2	3	Adult_F2	Adult	Adult_P2_3	3	Adult_3	Nfu_p_1_048336_Adult_3	20584.8	-5.8963	Nfu_g_1_020250	adcyap1b	Nfu_p_1_048336	Nfu_t_1_048336	Nfu_c_1_048336	ENSLOCG00000011028	ENSG00000141433	ADCYAP1
201024_CP_Ori023_12w_P2_R3	Nfu_p_1_048360	13.3649	Adult_P2	3	Adult_F2	Adult	Adult_P2_3	3	Adult_3	Nfu_p_1_048360_Adult_3	10549.2	-5.63332	Nfu_g_1_020256	scp2a	Nfu_p_1_048360	Nfu_t_1_048360	Nfu_c_1_048360	ENSLOCG00000006164	ENSG00000116171	SCP2
201024_CP_Ori023_12w_P2_R3	Nfu_p_1_048384;Nfu_p_1_048385;Nfu_p_1_048386	16.8472	Adult_P2	3	Adult_F2	Adult	Adult_P2_3	3	Adult_3	Nfu_p_1_048384;Nfu_p_1_048385;Nfu_p_1_048386_Adult_3	117901	-2.92555	Nfu_g_1_020261	ncana	Nfu_p_1_048386;Nfu_p_1_048385;Nfu_p_1_048384	Nfu_t_1_048386;Nfu_t_1_048385;Nfu_t_1_048384	Nfu_c_1_048386;Nfu_c_1_048385;Nfu_c_1_048384	ENSLOCG00000004727	ENSG00000130287	NCAN
201024_CP_Ori023_12w_P2_R3	Nfu_p_1_048392	13.2949	Adult_P2	3	Adult_F2	Adult	Adult_P2_3	3	Adult_3	Nfu_p_1_048392_Adult_3	10050	-6.85537	Nfu_g_1_020266	kdsr	Nfu_p_1_048392	Nfu_t_1_048392	Nfu_c_1_048392	ENSLOCG00000012611	ENSG00000119537	KDSR
201024_CP_Ori023_12w_P2_R3	Nfu_p_1_048393;Nfu_p_1_048394	16.2516	Adult_P2	3	Adult_F2	Adult	Adult_P2_3	3	Adult_3	Nfu_p_1_048393;Nfu_p_1_048394_Adult_3	78023.4	-1.11088	Nfu_g_1_020267	thoc1	Nfu_p_1_048393;Nfu_p_1_048394	Nfu_t_1_048393;Nfu_t_1_048394	Nfu_c_1_048393;Nfu_c_1_048394	ENSLOCG00000002097	ENSG00000079134	THOC1
201024_CP_Ori023_12w_P2_R3	Nfu_p_1_048395	12.6356	Adult_P2	3	Adult_F2	Adult	Adult_P2_3	3	Adult_3	Nfu_p_1_048395_Adult_3	6363.43	-7.27496	Nfu_g_1_020268	oxsr1b	Nfu_p_1_048395	Nfu_t_1_048395	Nfu_c_1_048395	ENSLOCG00000008262	ENSG00000198648	STK39
201024_CP_Ori023_12w_P2_R3	Nfu_p_1_048398;Nfu_p_1_048399	12.8148	Adult_P2	3	Adult_F2	Adult	Adult_P2_3	3	Adult_3	Nfu_p_1_048398;Nfu_p_1_048399_Adult_3	7205.13	-3.30994	Nfu_g_1_020270	col6a2	Nfu_p_1_048398;Nfu_p_1_048399	Nfu_t_1_048398;Nfu_t_1_048399	Nfu_c_1_048398;Nfu_c_1_048399	ENSLOCG00000009684	ENSG00000142173	COL6A2
201024_CP_Ori023_12w_P2_R3	Nfu_p_1_048418	14.186	Adult_P2	3	Adult_F2	Adult	Adult_P2_3	3	Adult_3	Nfu_p_1_048418_Adult_3	18637.9	-1.99407	Nfu_g_1_020272	UNC13A (1 of 2)	Nfu_p_1_048418	Nfu_t_1_048418	Nfu_c_1_048418	ENSLOCG00000006087	ENSG00000130477	UNC13A
201024_CP_Ori023_12w_P2_R3	Nfu_p_1_048422;Nfu_p_1_048423	12.9326	Adult_P2	3	Adult_F2	Adult	Adult_P2_3	3	Adult_3	Nfu_p_1_048422;Nfu_p_1_048423_Adult_3	7817.92	-6.22284	Nfu_g_1_020273	prmt5	Nfu_p_1_048422;Nfu_p_1_048423	Nfu_t_1_048422;Nfu_t_1_048423	Nfu_c_1_048422;Nfu_c_1_048423	ENSLOCG00000000583	ENSG00000100462	PRMT5
201024_CP_Ori023_12w_P2_R3	Nfu_p_1_048433	13.9145	Adult_P2	3	Adult_F2	Adult	Adult_P2_3	3	Adult_3	Nfu_p_1_048433_Adult_3	15441.7	-5.99225	Nfu_g_1_020277	slc25a12	Nfu_p_1_048433	Nfu_t_1_048433	Nfu_c_1_048433	ENSLOCG00000007673	ENSG00000115840	SLC25A12
201024_CP_Ori023_12w_P2_R3	Nfu_p_1_048462	13.4821	Adult_P2	3	Adult_F2	Adult	Adult_P2_3	3	Adult_3	Nfu_p_1_048462_Adult_3	11442.6	-8.68259	Nfu_g_1_020281	cahz	Nfu_p_1_048462	Nfu_t_1_048462	Nfu_c_1_048462	ENSLOCG00000012807	ENSG00000164879	CA3
201024_CP_Ori023_12w_P2_R3	Nfu_p_1_048475	14.9204	Adult_P2	3	Adult_F2	Adult	Adult_P2_3	3	Adult_3	Nfu_p_1_048475_Adult_3	31008.8	-2.73454	Nfu_g_1_020287	GPR158 (2 of 2)	Nfu_p_1_048475	Nfu_t_1_048475	Nfu_c_1_048475	ENSLOCG00000007776	ENSG00000151025	GPR158
201024_CP_Ori023_12w_P2_R3	Nfu_p_1_048545	12.7184	Adult_P2	3	Adult_F2	Adult	Adult_P2_3	3	Adult_3	Nfu_p_1_048545_Adult_3	6739.51	-6.6922	Nfu_g_1_020297	ARMC6	Nfu_p_1_048545	Nfu_t_1_048545	Nfu_c_1_048545	ENSLOCG00000004866	ENSG00000105676	ARMC6
201024_CP_Ori023_12w_P2_R3	Nfu_p_1_048547	12.7992	Adult_P2	3	Adult_F2	Adult	Adult_P2_3	3	Adult_3	Nfu_p_1_048547_Adult_3	7127.37	-6.96377	Nfu_g_1_020298	dpp6b	Nfu_p_1_048547	Nfu_t_1_048547	Nfu_c_1_048547	ENSLOCG00000012531	ENSG00000130226	DPP6
201024_CP_Ori023_12w_P2_R3	Nfu_p_1_048549	13.981	Adult_P2	3	Adult_F2	Adult	Adult_P2_3	3	Adult_3	Nfu_p_1_048549_Adult_3	16169.5	-3.3242	Nfu_g_1_020299	astn1	Nfu_p_1_048549	Nfu_t_1_048549	Nfu_c_1_048549	ENSLOCG00000002232	ENSG00000152092	ASTN1
201024_CP_Ori023_12w_P2_R3	Nfu_p_1_048555	15.4872	Adult_P2	3	Adult_F2	Adult	Adult_P2_3	3	Adult_3	Nfu_p_1_048555_Adult_3	45930.9	0.10681	Nfu_g_1_020302	CACTIN	Nfu_p_1_048555	Nfu_t_1_048555	Nfu_c_1_048555	ENSLOCG00000006566	ENSG00000105298	CACTIN
201024_CP_Ori023_12w_P2_R3	Nfu_p_1_048558	15.0092	Adult_P2	3	Adult_F2	Adult	Adult_P2_3	3	Adult_3	Nfu_p_1_048558_Adult_3	32977.5	-4.62135	Nfu_g_1_020305	AGAP9	Nfu_p_1_048558	Nfu_t_1_048558	Nfu_c_1_048558	ENSLOCG00000009358	ENSG00000133612	AGAP3
201024_CP_Ori023_12w_P2_R3	Nfu_p_1_048571	17.3615	Adult_P2	3	Adult_F2	Adult	Adult_P2_3	3	Adult_3	Nfu_p_1_048571_Adult_3	168395	2.04365	Nfu_g_1_020310	GPC1 (1 of 2)	Nfu_p_1_048571	Nfu_t_1_048571	Nfu_c_1_048571	ENSLOCG00000005673	ENSG00000063660	GPC1
201024_CP_Ori023_12w_P2_R3	Nfu_p_1_048587	13.1074	Adult_P2	3	Adult_F2	Adult	Adult_P2_3	3	Adult_3	Nfu_p_1_048587_Adult_3	8824.87	-4.96094	Nfu_g_1_020317	gorasp2	Nfu_p_1_048587	Nfu_t_1_048587	Nfu_c_1_048587	ENSLOCG00000007809	ENSG00000115806	GORASP2
201024_CP_Ori023_12w_P2_R3	Nfu_p_1_048637;Nfu_p_1_048638;Nfu_p_1_048641	13.3763	Adult_P2	3	Adult_F2	Adult	Adult_P2_3	3	Adult_3	Nfu_p_1_048637;Nfu_p_1_048638;Nfu_p_1_048641_Adult_3	10633.1	-2.56281	Nfu_g_1_020333	dab1b	Nfu_p_1_048637;Nfu_p_1_048638;Nfu_p_1_048641	Nfu_t_1_048637;Nfu_t_1_048638;Nfu_t_1_048641	Nfu_c_1_048637;Nfu_c_1_048638;Nfu_c_1_048641	ENSLOCG00000008845	ENSG00000173406	DAB1
201024_CP_Ori023_12w_P2_R3	Nfu_p_1_048642	13.2465	Adult_P2	3	Adult_F2	Adult	Adult_P2_3	3	Adult_3	Nfu_p_1_048642_Adult_3	9718.07	-5.90097	Nfu_g_1_020334	pcmtd1	Nfu_p_1_048642	Nfu_t_1_048642	Nfu_c_1_048642	ENSLOCG00000005913	ENSG00000168300	PCMTD1
201024_CP_Ori023_12w_P2_R3	Nfu_p_1_048643;Nfu_p_1_048644	15.7461	Adult_P2	3	Adult_F2	Adult	Adult_P2_3	3	Adult_3	Nfu_p_1_048643;Nfu_p_1_048644_Adult_3	54958.7	-3.51213	Nfu_g_1_020335	chmp5b	Nfu_p_1_048643;Nfu_p_1_048644	Nfu_t_1_048643;Nfu_t_1_048644	Nfu_c_1_048643;Nfu_c_1_048644	ENSLOCG00000011176	ENSG00000086065	CHMP5
201024_CP_Ori023_12w_P2_R3	Nfu_p_1_048655	13.3971	Adult_P2	3	Adult_F2	Adult	Adult_P2_3	3	Adult_3	Nfu_p_1_048655_Adult_3	10787.5	-5.81694	Nfu_g_1_020340	gad1b	Nfu_p_1_048655	Nfu_t_1_048655	Nfu_c_1_048655	ENSLOCG00000007840	ENSG00000128683	GAD1
201024_CP_Ori023_12w_P2_R3	Nfu_p_1_048656	19.4671	Adult_P2	3	Adult_F2	Adult	Adult_P2_3	3	Adult_3	Nfu_p_1_048656_Adult_3	724744	-4.75079	Nfu_g_1_020341	zgc:112335	Nfu_p_1_048656	Nfu_t_1_048656	Nfu_c_1_048656	ENSLOCG00000013034	ENSG00000137267	TUBB2A
201024_CP_Ori023_12w_P2_R3	Nfu_p_1_048684	12.8229	Adult_P2	3	Adult_F2	Adult	Adult_P2_3	3	Adult_3	Nfu_p_1_048684_Adult_3	7245.72	-6.729	Nfu_g_1_020351	copb2	Nfu_p_1_048684	Nfu_t_1_048684	Nfu_c_1_048684	ENSLOCG00000004368	ENSG00000184432	COPB2
201024_CP_Ori023_12w_P2_R3	Nfu_p_1_048685;Nfu_p_1_048686	17.2354	Adult_P2	3	Adult_F2	Adult	Adult_P2_3	3	Adult_3	Nfu_p_1_048685;Nfu_p_1_048686_Adult_3	154305	-1.93792	Nfu_g_1_020352	abi1b	Nfu_p_1_048685;Nfu_p_1_048686	Nfu_t_1_048685;Nfu_t_1_048686	Nfu_c_1_048685;Nfu_c_1_048686	ENSLOCG00000007606	ENSG00000136754	ABI1
201024_CP_Ori023_12w_P2_R3	Nfu_p_1_048692	13.4921	Adult_P2	3	Adult_F2	Adult	Adult_P2_3	3	Adult_3	Nfu_p_1_048692_Adult_3	11521.6	-5.0609	Nfu_g_1_020353	CABZ01078499.2	Nfu_p_1_048692	Nfu_t_1_048692	Nfu_c_1_048692	NA	NA	NA
201024_CP_Ori023_12w_P2_R3	Nfu_p_1_048706	16.8728	Adult_P2	3	Adult_F2	Adult	Adult_P2_3	3	Adult_3	Nfu_p_1_048706_Adult_3	120014	1.92658	Nfu_g_1_020356	YEATS2	Nfu_p_1_048706	Nfu_t_1_048706	Nfu_c_1_048706	ENSLOCG00000006062	ENSG00000163872	YEATS2
201024_CP_Ori023_12w_P2_R3	Nfu_p_1_048712	15.4967	Adult_P2	3	Adult_F2	Adult	Adult_P2_3	3	Adult_3	Nfu_p_1_048712_Adult_3	46236	-1.68229	Nfu_g_1_020359	slc25a42	Nfu_p_1_048712	Nfu_t_1_048712	Nfu_c_1_048712	ENSLOCG00000004848	ENSG00000181035	SLC25A42
201024_CP_Ori023_12w_P2_R3	Nfu_p_1_048722;Nfu_p_1_048723	12.9893	Adult_P2	3	Adult_F2	Adult	Adult_P2_3	3	Adult_3	Nfu_p_1_048722;Nfu_p_1_048723_Adult_3	8131.5	-5.00375	Nfu_g_1_020365	SLC22A23 (1 of 2)	Nfu_p_1_048722;Nfu_p_1_048723	Nfu_t_1_048722;Nfu_t_1_048723	Nfu_c_1_048722;Nfu_c_1_048723	ENSLOCG00000013043	ENSG00000137266	SLC22A23
201024_CP_Ori023_12w_P2_R3	Nfu_p_1_048727;Nfu_p_1_048728;Nfu_p_1_048729	13.5992	Adult_P2	3	Adult_F2	Adult	Adult_P2_3	3	Adult_3	Nfu_p_1_048727;Nfu_p_1_048728;Nfu_p_1_048729_Adult_3	12409.6	-8.86365	Nfu_g_1_020367	tfa	Nfu_p_1_048729;Nfu_p_1_048727;Nfu_p_1_048728	Nfu_t_1_048729;Nfu_t_1_048727;Nfu_t_1_048728	Nfu_c_1_048729;Nfu_c_1_048727;Nfu_c_1_048728	ENSLOCG00000009747	ENSG00000012223	LTF
201024_CP_Ori023_12w_P2_R3	Nfu_p_1_048730	14.2085	Adult_P2	3	Adult_F2	Adult	Adult_P2_3	3	Adult_3	Nfu_p_1_048730_Adult_3	18931.5	-6.40801	Nfu_g_1_020368	gpx4b	Nfu_p_1_048730	Nfu_t_1_048730	Nfu_c_1_048730	ENSLOCG00000004616	ENSG00000167468	GPX4
201024_CP_Ori023_12w_P2_R3	Nfu_p_1_048731	13.1525	Adult_P2	3	Adult_F2	Adult	Adult_P2_3	3	Adult_3	Nfu_p_1_048731_Adult_3	9105.5	-5.70046	Nfu_g_1_020369	kifap3a	Nfu_p_1_048731	Nfu_t_1_048731	Nfu_c_1_048731	ENSLOCG00000001850	ENSG00000075945	KIFAP3
201024_CP_Ori023_12w_P2_R3	Nfu_p_1_048745	13.5231	Adult_P2	3	Adult_F2	Adult	Adult_P2_3	3	Adult_3	Nfu_p_1_048745_Adult_3	11772.5	-1.72302	Nfu_g_1_020374	C2H1orf35	Nfu_p_1_048745	Nfu_t_1_048745	Nfu_c_1_048745	ENSLOCG00000009188	ENSG00000143793	C1orf35
201024_CP_Ori023_12w_P2_R3	Nfu_p_1_048746	13.3384	Adult_P2	3	Adult_F2	Adult	Adult_P2_3	3	Adult_3	Nfu_p_1_048746_Adult_3	10357.2	-6.20941	Nfu_g_1_020375	blvra	Nfu_p_1_048746	Nfu_t_1_048746	Nfu_c_1_048746	ENSLOCG00000010720	ENSG00000106605	BLVRA
201024_CP_Ori023_12w_P2_R3	Nfu_p_1_048790	13.1714	Adult_P2	3	Adult_F2	Adult	Adult_P2_3	3	Adult_3	Nfu_p_1_048790_Adult_3	9225.18	-3.08588	Nfu_g_1_020386	C22H19orf26 (1 of 2)	Nfu_p_1_048790	Nfu_t_1_048790	Nfu_c_1_048790	ENSLOCG00000005061	ENSG00000099625	CBARP
201024_CP_Ori023_12w_P2_R3	Nfu_p_1_048796	12.6809	Adult_P2	3	Adult_F2	Adult	Adult_P2_3	3	Adult_3	Nfu_p_1_048796_Adult_3	6566.67	-4.30376	Nfu_g_1_020389	slc25a36a	Nfu_p_1_048796	Nfu_t_1_048796	Nfu_c_1_048796	ENSLOCG00000004239	ENSG00000114120	SLC25A36
201024_CP_Ori023_12w_P2_R3	Nfu_p_1_048803	16.2291	Adult_P2	3	Adult_F2	Adult	Adult_P2_3	3	Adult_3	Nfu_p_1_048803_Adult_3	76813.4	-3.42323	Nfu_g_1_020392	eef2b	Nfu_p_1_048803	Nfu_t_1_048803	Nfu_c_1_048803	ENSLOCG00000006185	NA	NA
201024_CP_Ori023_12w_P2_R3	Nfu_p_1_048828;Nfu_p_1_048829;Nfu_p_1_048830;Nfu_p_1_048831;Nfu_p_1_048832;Nfu_p_1_048833;Nfu_p_1_048834;Nfu_p_1_048835;Nfu_p_1_048836;Nfu_p_1_048837;Nfu_p_1_048838;Nfu_p_1_048839;Nfu_p_1_048840;Nfu_p_1_048841;Nfu_p_1_048842;Nfu_p_1_048843;Nfu_p_1_048844;Nfu_p_1_048845;Nfu_p_1_048846;Nfu_p_1_048847;Nfu_p_1_048848	13.0624	Adult_P2	3	Adult_F2	Adult	Adult_P2_3	3	Adult_3	Nfu_p_1_048828;Nfu_p_1_048829;Nfu_p_1_048830;Nfu_p_1_048831;Nfu_p_1_048832;Nfu_p_1_048833;Nfu_p_1_048834;Nfu_p_1_048835;Nfu_p_1_048836;Nfu_p_1_048837;Nfu_p_1_048838;Nfu_p_1_048839;Nfu_p_1_048840;Nfu_p_1_048841;Nfu_p_1_048842;Nfu_p_1_048843;Nfu_p_1_048844;Nfu_p_1_048845;Nfu_p_1_048846;Nfu_p_1_048847;Nfu_p_1_048848_Adult_3	8554.35	-5.19781	Nfu_g_1_020401	dtna	Nfu_p_1_048836;Nfu_p_1_048843;Nfu_p_1_048845;Nfu_p_1_048838;Nfu_p_1_048848;Nfu_p_1_048841;Nfu_p_1_048842;Nfu_p_1_048834;Nfu_p_1_048832;Nfu_p_1_048833;Nfu_p_1_048839;Nfu_p_1_048831;Nfu_p_1_048837;Nfu_p_1_048840;Nfu_p_1_048846;Nfu_p_1_048829;Nfu_p_1_048830;Nfu_p_1_048835;Nfu_p_1_048844;Nfu_p_1_048847;Nfu_p_1_048828	Nfu_t_1_048836;Nfu_t_1_048843;Nfu_t_1_048845;Nfu_t_1_048838;Nfu_t_1_048848;Nfu_t_1_048841;Nfu_t_1_048842;Nfu_t_1_048834;Nfu_t_1_048832;Nfu_t_1_048833;Nfu_t_1_048839;Nfu_t_1_048831;Nfu_t_1_048837;Nfu_t_1_048840;Nfu_t_1_048846;Nfu_t_1_048829;Nfu_t_1_048830;Nfu_t_1_048835;Nfu_t_1_048844;Nfu_t_1_048847;Nfu_t_1_048828	Nfu_c_1_048836;Nfu_c_1_048843;Nfu_c_1_048845;Nfu_c_1_048838;Nfu_c_1_048848;Nfu_c_1_048841;Nfu_c_1_048842;Nfu_c_1_048834;Nfu_c_1_048832;Nfu_c_1_048833;Nfu_c_1_048839;Nfu_c_1_048831;Nfu_c_1_048837;Nfu_c_1_048840;Nfu_c_1_048846;Nfu_c_1_048829;Nfu_c_1_048830;Nfu_c_1_048835;Nfu_c_1_048844;Nfu_c_1_048847;Nfu_c_1_048828	ENSLOCG00000006152	ENSG00000134769	DTNA
201024_CP_Ori023_12w_P2_R3	Nfu_p_1_048852	13.8981	Adult_P2	3	Adult_F2	Adult	Adult_P2_3	3	Adult_3	Nfu_p_1_048852_Adult_3	15267	-6.66566	Nfu_g_1_020403	dnm1a	Nfu_p_1_048852	Nfu_t_1_048852	Nfu_c_1_048852	ENSLOCG00000010434	ENSG00000197959	DNM3
201024_CP_Ori023_12w_P2_R3	Nfu_p_1_048853	12.3635	Adult_P2	3	Adult_F2	Adult	Adult_P2_3	3	Adult_3	Nfu_p_1_048853_Adult_3	5269.62	-5.34951	Nfu_g_1_020404	gorasp1	Nfu_p_1_048853	Nfu_t_1_048853	Nfu_c_1_048853	ENSLOCG00000009900	ENSG00000114745	GORASP1
201024_CP_Ori023_12w_P2_R3	Nfu_p_1_048863	15.1003	Adult_P2	3	Adult_F2	Adult	Adult_P2_3	3	Adult_3	Nfu_p_1_048863_Adult_3	35126.4	-2.97196	Nfu_g_1_020408	iba57	Nfu_p_1_048863	Nfu_t_1_048863	Nfu_c_1_048863	ENSLOCG00000009395	ENSG00000181873	IBA57
201024_CP_Ori023_12w_P2_R3	Nfu_p_1_048875;Nfu_p_1_048876;Nfu_p_1_048877;Nfu_p_1_048878;Nfu_p_1_048879	13.4023	Adult_P2	3	Adult_F2	Adult	Adult_P2_3	3	Adult_3	Nfu_p_1_048875;Nfu_p_1_048876;Nfu_p_1_048877;Nfu_p_1_048878;Nfu_p_1_048879_Adult_3	10827	-4.38478	Nfu_g_1_020412	SGIP1	Nfu_p_1_048875;Nfu_p_1_048876;Nfu_p_1_048877;Nfu_p_1_048878;Nfu_p_1_048879	Nfu_t_1_048875;Nfu_t_1_048876;Nfu_t_1_048877;Nfu_t_1_048878;Nfu_t_1_048879	Nfu_c_1_048875;Nfu_c_1_048876;Nfu_c_1_048877;Nfu_c_1_048878;Nfu_c_1_048879	ENSLOCG00000011085;ENSLOCG00000006955	ENSG00000157107;ENSG00000118473	FCHO2;SGIP1
201024_CP_Ori023_12w_P2_R3	Nfu_p_1_048880	12.5623	Adult_P2	3	Adult_F2	Adult	Adult_P2_3	3	Adult_3	Nfu_p_1_048880_Adult_3	6048.12	-7.40704	Nfu_g_1_020413	pfdn5	Nfu_p_1_048880	Nfu_t_1_048880	Nfu_c_1_048880	ENSLOCG00000007134	ENSG00000123349	PFDN5
201024_CP_Ori023_12w_P2_R3	Nfu_p_1_048897	13.52	Adult_P2	3	Adult_F2	Adult	Adult_P2_3	3	Adult_3	Nfu_p_1_048897_Adult_3	11746.7	-5.16372	Nfu_g_1_020421	zgc:92470	Nfu_p_1_048897	Nfu_t_1_048897	Nfu_c_1_048897	ENSLOCG00000007910	ENSG00000085491	SLC25A24
201024_CP_Ori023_12w_P2_R3	Nfu_p_1_048898	18.9477	Adult_P2	3	Adult_F2	Adult	Adult_P2_3	3	Adult_3	Nfu_p_1_048898_Adult_3	505628	-2.6227	Nfu_g_1_020422	cirbp	Nfu_p_1_048898	Nfu_t_1_048898	Nfu_c_1_048898	ENSLOCG00000000106	ENSG00000099622	CIRBP
201024_CP_Ori023_12w_P2_R3	Nfu_p_1_048900	13.2742	Adult_P2	3	Adult_F2	Adult	Adult_P2_3	3	Adult_3	Nfu_p_1_048900_Adult_3	9906.87	-3.60613	Nfu_g_1_020424	LRRC16B	Nfu_p_1_048900	Nfu_t_1_048900	Nfu_c_1_048900	ENSLOCG00000009062	ENSG00000079691	CARMIL1
201024_CP_Ori023_12w_P2_R3	Nfu_p_1_048954	13.0615	Adult_P2	3	Adult_F2	Adult	Adult_P2_3	3	Adult_3	Nfu_p_1_048954_Adult_3	8548.97	-5.88028	Nfu_g_1_020442	rab6bb	Nfu_p_1_048954	Nfu_t_1_048954	Nfu_c_1_048954	ENSLOCG00000015191	ENSG00000154917	RAB6B
201024_CP_Ori023_12w_P2_R3	Nfu_p_1_048973	12.9703	Adult_P2	3	Adult_F2	Adult	Adult_P2_3	3	Adult_3	Nfu_p_1_048973_Adult_3	8025.29	-7.35043	Nfu_g_1_020449	glula	Nfu_p_1_048973	Nfu_t_1_048973	Nfu_c_1_048973	ENSLOCG00000004472	ENSG00000135821	GLUL
201024_CP_Ori023_12w_P2_R3	Nfu_p_1_048975	13.8217	Adult_P2	3	Adult_F2	Adult	Adult_P2_3	3	Adult_3	Nfu_p_1_048975_Adult_3	14479.3	-5.45687	Nfu_g_1_020450	si:ch211-141e20.2	Nfu_p_1_048975	Nfu_t_1_048975	Nfu_c_1_048975	ENSLOCG00000009367	ENSG00000177707	NECTIN3
201024_CP_Ori023_12w_P2_R3	Nfu_p_1_048995	14.488	Adult_P2	3	Adult_F2	Adult	Adult_P2_3	3	Adult_3	Nfu_p_1_048995_Adult_3	22978.2	-4.01505	Nfu_g_1_020459	C2CD4C (1 of 2)	Nfu_p_1_048995	Nfu_t_1_048995	Nfu_c_1_048995	ENSLOCG00000017638	ENSG00000183186	C2CD4C
201024_CP_Ori023_12w_P2_R3	Nfu_p_1_048996	12.4998	Adult_P2	3	Adult_F2	Adult	Adult_P2_3	3	Adult_3	Nfu_p_1_048996_Adult_3	5791.83	-7.28733	Nfu_g_1_020460	psmb5	Nfu_p_1_048996	Nfu_t_1_048996	Nfu_c_1_048996	ENSLOCG00000013698	ENSG00000142507	PSMB6
201024_CP_Ori023_12w_P2_R3	Nfu_p_1_049005;Nfu_p_1_049006;Nfu_p_1_049007	13.584	Adult_P2	3	Adult_F2	Adult	Adult_P2_3	3	Adult_3	Nfu_p_1_049005;Nfu_p_1_049006;Nfu_p_1_049007_Adult_3	12279.7	-5.4497	Nfu_g_1_020465	guk1a	Nfu_p_1_049005;Nfu_p_1_049007;Nfu_p_1_049006	Nfu_t_1_049005;Nfu_t_1_049007;Nfu_t_1_049006	Nfu_c_1_049005;Nfu_c_1_049007;Nfu_c_1_049006	ENSLOCG00000009170	ENSG00000143774	GUK1
201024_CP_Ori023_12w_P2_R3	Nfu_p_1_049008	12.9238	Adult_P2	3	Adult_F2	Adult	Adult_P2_3	3	Adult_3	Nfu_p_1_049008_Adult_3	7770.37	-4.50106	Nfu_g_1_020466	sugp1	Nfu_p_1_049008	Nfu_t_1_049008	Nfu_c_1_049008	ENSLOCG00000005094	ENSG00000105705	SUGP1
201024_CP_Ori023_12w_P2_R3	Nfu_p_1_049012	16.0192	Adult_P2	3	Adult_F2	Adult	Adult_P2_3	3	Adult_3	Nfu_p_1_049012_Adult_3	66413.4	-3.65597	Nfu_g_1_020470	dnm2	Nfu_p_1_049012	Nfu_t_1_049012	Nfu_c_1_049012	ENSLOCG00000010434	ENSG00000197959	DNM3
201024_CP_Ori023_12w_P2_R3	Nfu_p_1_049014	13.0276	Adult_P2	3	Adult_F2	Adult	Adult_P2_3	3	Adult_3	Nfu_p_1_049014_Adult_3	8350.47	-6.88596	Nfu_g_1_020472	cacybp	Nfu_p_1_049014	Nfu_t_1_049014	Nfu_c_1_049014	ENSLOCG00000002438	ENSG00000116161	CACYBP
201024_CP_Ori023_12w_P2_R3	Nfu_p_1_049021;Nfu_p_1_049022	13.4918	Adult_P2	3	Adult_F2	Adult	Adult_P2_3	3	Adult_3	Nfu_p_1_049021;Nfu_p_1_049022_Adult_3	11519.4	-7.04083	Nfu_g_1_020476	atp6v1h	Nfu_p_1_049022;Nfu_p_1_049021	Nfu_t_1_049022;Nfu_t_1_049021	Nfu_c_1_049022;Nfu_c_1_049021	ENSLOCG00000005751	ENSG00000047249	ATP6V1H
201024_CP_Ori023_12w_P2_R3	Nfu_p_1_049023	16.8585	Adult_P2	3	Adult_F2	Adult	Adult_P2_3	3	Adult_3	Nfu_p_1_049023_Adult_3	118830	-1.60296	Nfu_g_1_020477	MAP6D1	Nfu_p_1_049023	Nfu_t_1_049023	Nfu_c_1_049023	ENSLOCG00000006098	ENSG00000180834	MAP6D1
201024_CP_Ori023_12w_P2_R3	Nfu_p_1_049031	12.84	Adult_P2	3	Adult_F2	Adult	Adult_P2_3	3	Adult_3	Nfu_p_1_049031_Adult_3	7332.09	-6.4551	Nfu_g_1_020481	rab11bb	Nfu_p_1_049031	Nfu_t_1_049031	Nfu_c_1_049031	ENSLOCG00000013835	ENSG00000103769	RAB11A
201024_CP_Ori023_12w_P2_R3	Nfu_p_1_049033	13.0235	Adult_P2	3	Adult_F2	Adult	Adult_P2_3	3	Adult_3	Nfu_p_1_049033_Adult_3	8326.26	-8.52658	Nfu_g_1_020483	ppp1r7	Nfu_p_1_049033	Nfu_t_1_049033	Nfu_c_1_049033	ENSLOCG00000008999	ENSG00000115685	PPP1R7
201024_CP_Ori023_12w_P2_R3	Nfu_p_1_049035	13.4965	Adult_P2	3	Adult_F2	Adult	Adult_P2_3	3	Adult_3	Nfu_p_1_049035_Adult_3	11557.4	-5.91282	Nfu_g_1_020483	ppp1r7	Nfu_p_1_049035	Nfu_t_1_049035	Nfu_c_1_049035	ENSLOCG00000008999	ENSG00000115685	PPP1R7
201024_CP_Ori023_12w_P2_R3	Nfu_p_1_049039	13.3253	Adult_P2	3	Adult_F2	Adult	Adult_P2_3	3	Adult_3	Nfu_p_1_049039_Adult_3	10264	-5.92606	Nfu_g_1_020487	wdr47	Nfu_p_1_049039	Nfu_t_1_049039	Nfu_c_1_049039	ENSLOCG00000007751	ENSG00000085433	WDR47
201024_CP_Ori023_12w_P2_R3	Nfu_p_1_049049;Nfu_p_1_049050	16.7084	Adult_P2	3	Adult_F2	Adult	Adult_P2_3	3	Adult_3	Nfu_p_1_049049;Nfu_p_1_049050_Adult_3	107082	-3.09398	Nfu_g_1_020494	sirt5	Nfu_p_1_049049;Nfu_p_1_049050	Nfu_t_1_049049;Nfu_t_1_049050	Nfu_c_1_049049;Nfu_c_1_049050	ENSLOCG00000013106	ENSG00000124523	SIRT5
201024_CP_Ori023_12w_P2_R3	Nfu_p_1_049051	14.6207	Adult_P2	3	Adult_F2	Adult	Adult_P2_3	3	Adult_3	Nfu_p_1_049051_Adult_3	25191.9	-1.9829	Nfu_g_1_020495	srsf11	Nfu_p_1_049051	Nfu_t_1_049051	Nfu_c_1_049051	ENSLOCG00000009617	ENSG00000116754	SRSF11
201024_CP_Ori023_12w_P2_R3	Nfu_p_1_049060	12.7717	Adult_P2	3	Adult_F2	Adult	Adult_P2_3	3	Adult_3	Nfu_p_1_049060_Adult_3	6993.16	-7.12803	Nfu_g_1_020501	rab2a	Nfu_p_1_049060	Nfu_t_1_049060	Nfu_c_1_049060	ENSLOCG00000005108	ENSG00000104388	RAB2A
201024_CP_Ori023_12w_P2_R3	Nfu_p_1_049063;Nfu_p_1_049064;Nfu_p_1_049065;Nfu_p_1_049066;Nfu_p_1_049067;Nfu_p_1_049068	14.2519	Adult_P2	3	Adult_F2	Adult	Adult_P2_3	3	Adult_3	Nfu_p_1_049063;Nfu_p_1_049064;Nfu_p_1_049065;Nfu_p_1_049066;Nfu_p_1_049067;Nfu_p_1_049068_Adult_3	19510.2	-1.1338	Nfu_g_1_020503	tlk1b	Nfu_p_1_049068;Nfu_p_1_049065;Nfu_p_1_049067;Nfu_p_1_049066;Nfu_p_1_049063;Nfu_p_1_049064	Nfu_t_1_049068;Nfu_t_1_049065;Nfu_t_1_049067;Nfu_t_1_049066;Nfu_t_1_049063;Nfu_t_1_049064	Nfu_c_1_049068;Nfu_c_1_049065;Nfu_c_1_049067;Nfu_c_1_049066;Nfu_c_1_049063;Nfu_c_1_049064	ENSLOCG00000007779	ENSG00000198586	TLK1
201024_CP_Ori023_12w_P2_R3	Nfu_p_1_049070	13.8245	Adult_P2	3	Adult_F2	Adult	Adult_P2_3	3	Adult_3	Nfu_p_1_049070_Adult_3	14507.5	-2.51091	Nfu_g_1_020505	prpf38b	Nfu_p_1_049070	Nfu_t_1_049070	Nfu_c_1_049070	ENSLOCG00000007860	ENSG00000134186	PRPF38B
201024_CP_Ori023_12w_P2_R3	Nfu_p_1_049078	12.9806	Adult_P2	3	Adult_F2	Adult	Adult_P2_3	3	Adult_3	Nfu_p_1_049078_Adult_3	8082.35	-6.32428	Nfu_g_1_020507	zgc:112421	Nfu_p_1_049078	Nfu_t_1_049078	Nfu_c_1_049078	ENSLOCG00000007737	ENSG00000104537	ANXA13
201024_CP_Ori023_12w_P2_R3	Nfu_p_1_049106;Nfu_p_1_049108;Nfu_p_1_049109	14.8112	Adult_P2	3	Adult_F2	Adult	Adult_P2_3	3	Adult_3	Nfu_p_1_049106;Nfu_p_1_049108;Nfu_p_1_049109_Adult_3	28749.3	-1.14155	Nfu_g_1_020517	fam110b	Nfu_p_1_049106;Nfu_p_1_049108;Nfu_p_1_049109	Nfu_t_1_049106;Nfu_t_1_049108;Nfu_t_1_049109	Nfu_c_1_049106;Nfu_c_1_049108;Nfu_c_1_049109	ENSLOCG00000006076	ENSG00000125898	FAM110A
201024_CP_Ori023_12w_P2_R3	Nfu_p_1_049112;Nfu_p_1_049113;Nfu_p_1_049114	13.0661	Adult_P2	3	Adult_F2	Adult	Adult_P2_3	3	Adult_3	Nfu_p_1_049112;Nfu_p_1_049113;Nfu_p_1_049114_Adult_3	8575.96	-8.32976	Nfu_g_1_020519	vps4b	Nfu_p_1_049114;Nfu_p_1_049112;Nfu_p_1_049113	Nfu_t_1_049114;Nfu_t_1_049112;Nfu_t_1_049113	Nfu_c_1_049114;Nfu_c_1_049112;Nfu_c_1_049113	ENSLOCG00000012619	ENSG00000119541	VPS4B
201024_CP_Ori023_12w_P2_R3	Nfu_p_1_049115	12.8486	Adult_P2	3	Adult_F2	Adult	Adult_P2_3	3	Adult_3	Nfu_p_1_049115_Adult_3	7376.02	-5.28339	Nfu_g_1_020520	sh3gl1b	Nfu_p_1_049115	Nfu_t_1_049115	Nfu_c_1_049115	ENSLOCG00000006631	ENSG00000141985	SH3GL1
201024_CP_Ori023_12w_P2_R3	Nfu_p_1_049142	13.4994	Adult_P2	3	Adult_F2	Adult	Adult_P2_3	3	Adult_3	Nfu_p_1_049142_Adult_3	11580.8	-8.47426	Nfu_g_1_020528	prdx1	Nfu_p_1_049142	Nfu_t_1_049142	Nfu_c_1_049142	ENSLOCG00000006005	ENSG00000117450	PRDX1
201024_CP_Ori023_12w_P2_R3	Nfu_p_1_049152	12.8418	Adult_P2	3	Adult_F2	Adult	Adult_P2_3	3	Adult_3	Nfu_p_1_049152_Adult_3	7341.12	-5.38581	Nfu_g_1_020534	zgc:162816	Nfu_p_1_049152	Nfu_t_1_049152	Nfu_c_1_049152	ENSLOCG00000009716	NA	NA
201024_CP_Ori023_12w_P2_R3	Nfu_p_1_049153	12.824	Adult_P2	3	Adult_F2	Adult	Adult_P2_3	3	Adult_3	Nfu_p_1_049153_Adult_3	7251.27	-5.49269	Nfu_g_1_020535	cdc34b	Nfu_p_1_049153	Nfu_t_1_049153	Nfu_c_1_049153	ENSLOCG00000006431	ENSG00000099804	CDC34
201024_CP_Ori023_12w_P2_R3	Nfu_p_1_049154;Nfu_p_1_049155;Nfu_p_1_049156;Nfu_p_1_049157;Nfu_p_1_049158	17.2548	Adult_P2	3	Adult_F2	Adult	Adult_P2_3	3	Adult_3	Nfu_p_1_049154;Nfu_p_1_049155;Nfu_p_1_049156;Nfu_p_1_049157;Nfu_p_1_049158_Adult_3	156386	0.275184	Nfu_g_1_020536	kctd1	Nfu_p_1_049158;Nfu_p_1_049154;Nfu_p_1_049157;Nfu_p_1_049156;Nfu_p_1_049155	Nfu_t_1_049158;Nfu_t_1_049154;Nfu_t_1_049157;Nfu_t_1_049156;Nfu_t_1_049155	Nfu_c_1_049158;Nfu_c_1_049154;Nfu_c_1_049157;Nfu_c_1_049156;Nfu_c_1_049155	ENSLOCG00000006322	ENSG00000134504	KCTD1
201024_CP_Ori023_12w_P2_R3	Nfu_p_1_049169	12.9687	Adult_P2	3	Adult_F2	Adult	Adult_P2_3	3	Adult_3	Nfu_p_1_049169_Adult_3	8016.06	-7.92039	Nfu_g_1_020543	sgut1	Nfu_p_1_049169	Nfu_t_1_049169	Nfu_c_1_049169	ENSLOCG00000005330	ENSG00000165416	SUGT1
201024_CP_Ori023_12w_P2_R3	Nfu_p_1_049188;Nfu_p_1_049189	13.9062	Adult_P2	3	Adult_F2	Adult	Adult_P2_3	3	Adult_3	Nfu_p_1_049188;Nfu_p_1_049189_Adult_3	15353	-2.44625	Nfu_g_1_020554	cacna1r	Nfu_p_1_049188;Nfu_p_1_049189	Nfu_t_1_049188;Nfu_t_1_049189	Nfu_c_1_049188;Nfu_c_1_049189	ENSLOCG00000009682	ENSG00000198216	CACNA1E
201024_CP_Ori023_12w_P2_R3	Nfu_p_1_049196;Nfu_p_1_049197;Nfu_p_1_049198;Nfu_p_1_049200;Nfu_p_1_049202	13.5251	Adult_P2	3	Adult_F2	Adult	Adult_P2_3	3	Adult_3	Nfu_p_1_049196;Nfu_p_1_049197;Nfu_p_1_049198;Nfu_p_1_049200;Nfu_p_1_049202_Adult_3	11788.5	-3.04748	Nfu_g_1_020555	CU467824.1	Nfu_p_1_049197;Nfu_p_1_049198;Nfu_p_1_049200;Nfu_p_1_049202;Nfu_p_1_049196	Nfu_t_1_049197;Nfu_t_1_049198;Nfu_t_1_049200;Nfu_t_1_049202;Nfu_t_1_049196	Nfu_c_1_049197;Nfu_c_1_049198;Nfu_c_1_049200;Nfu_c_1_049202;Nfu_c_1_049196	ENSLOCG00000004049	NA	NA
201024_CP_Ori023_12w_P2_R3	Nfu_p_1_049212;Nfu_p_1_049213;Nfu_p_1_049214	14.1682	Adult_P2	3	Adult_F2	Adult	Adult_P2_3	3	Adult_3	Nfu_p_1_049212;Nfu_p_1_049213;Nfu_p_1_049214_Adult_3	18409.6	-5.27684	Nfu_g_1_020560	acsl3b	Nfu_p_1_049212;Nfu_p_1_049213;Nfu_p_1_049214	Nfu_t_1_049212;Nfu_t_1_049213;Nfu_t_1_049214	Nfu_c_1_049212;Nfu_c_1_049213;Nfu_c_1_049214	ENSLOCG00000004093	ENSG00000123983	ACSL3
201024_CP_Ori023_12w_P2_R3	Nfu_p_1_049215;Nfu_p_1_049216	13.3099	Adult_P2	3	Adult_F2	Adult	Adult_P2_3	3	Adult_3	Nfu_p_1_049215;Nfu_p_1_049216_Adult_3	10154.9	-1.49547	Nfu_g_1_020561	shrprbck1r	Nfu_p_1_049216;Nfu_p_1_049215	Nfu_t_1_049216;Nfu_t_1_049215	Nfu_c_1_049216;Nfu_c_1_049215	ENSLOCG00000008910	ENSG00000179526	SHARPIN
201024_CP_Ori023_12w_P2_R3	Nfu_p_1_049223	12.8744	Adult_P2	3	Adult_F2	Adult	Adult_P2_3	3	Adult_3	Nfu_p_1_049223_Adult_3	7508.78	-4.39914	Nfu_g_1_020564	ROCK1	Nfu_p_1_049223	Nfu_t_1_049223	Nfu_c_1_049223	ENSLOCG00000016666	ENSG00000134318	ROCK2
201024_CP_Ori023_12w_P2_R3	Nfu_p_1_049233	14.2817	Adult_P2	3	Adult_F2	Adult	Adult_P2_3	3	Adult_3	Nfu_p_1_049233_Adult_3	19916.4	-3.98423	Nfu_g_1_020571	lppr4a	Nfu_p_1_049233	Nfu_t_1_049233	Nfu_c_1_049233	ENSLOCG00000008301	ENSG00000117600	PLPPR4
201024_CP_Ori023_12w_P2_R3	Nfu_p_1_049235;Nfu_p_1_049236;Nfu_p_1_049237	14.7202	Adult_P2	3	Adult_F2	Adult	Adult_P2_3	3	Adult_3	Nfu_p_1_049235;Nfu_p_1_049236;Nfu_p_1_049237_Adult_3	26991.8	-0.80827	Nfu_g_1_020572	dsc2l	Nfu_p_1_049235;Nfu_p_1_049236;Nfu_p_1_049237	Nfu_t_1_049235;Nfu_t_1_049236;Nfu_t_1_049237	Nfu_c_1_049235;Nfu_c_1_049236;Nfu_c_1_049237	ENSLOCG00000006830	ENSG00000134762	DSC3
201024_CP_Ori023_12w_P2_R3	Nfu_p_1_049246	12.492	Adult_P2	3	Adult_F2	Adult	Adult_P2_3	3	Adult_3	Nfu_p_1_049246_Adult_3	5760.59	-4.98808	Nfu_g_1_020579	PRKACB (2 of 3)	Nfu_p_1_049246	Nfu_t_1_049246	Nfu_c_1_049246	ENSLOCG00000008370	ENSG00000142875	PRKACB
201024_CP_Ori023_12w_P2_R3	Nfu_p_1_049260	13.0948	Adult_P2	3	Adult_F2	Adult	Adult_P2_3	3	Adult_3	Nfu_p_1_049260_Adult_3	8748.36	-3.6732	Nfu_g_1_020584	rgs20	Nfu_p_1_049260	Nfu_t_1_049260	Nfu_c_1_049260	ENSLOCG00000005737	ENSG00000147509	RGS20
201024_CP_Ori023_12w_P2_R3	Nfu_p_1_049261	13.039	Adult_P2	3	Adult_F2	Adult	Adult_P2_3	3	Adult_3	Nfu_p_1_049261_Adult_3	8416.74	-2.10517	Nfu_g_1_020585	FAM108A1 (2 of 2)	Nfu_p_1_049261	Nfu_t_1_049261	Nfu_c_1_049261	ENSLOCG00000006487	ENSG00000129968	ABHD17A
201024_CP_Ori023_12w_P2_R3	Nfu_p_1_049272	13.1761	Adult_P2	3	Adult_F2	Adult	Adult_P2_3	3	Adult_3	Nfu_p_1_049272_Adult_3	9255.76	-5.40389	Nfu_g_1_020587	rem2	Nfu_p_1_049272	Nfu_t_1_049272	Nfu_c_1_049272	ENSLOCG00000000150	ENSG00000139890	REM2
201024_CP_Ori023_12w_P2_R3	Nfu_p_1_049273;Nfu_p_1_049275	15.0555	Adult_P2	3	Adult_F2	Adult	Adult_P2_3	3	Adult_3	Nfu_p_1_049273;Nfu_p_1_049275_Adult_3	34052.1	-2.49888	Nfu_g_1_020588	FP236168.1	Nfu_p_1_049273;Nfu_p_1_049275	Nfu_t_1_049273;Nfu_t_1_049275	Nfu_c_1_049273;Nfu_c_1_049275	ENSLOCG00000006796	ENSG00000134757	DSG3
201024_CP_Ori023_12w_P2_R3	Nfu_p_1_049286;Nfu_p_1_049287;Nfu_p_1_049288	16.1843	Adult_P2	3	Adult_F2	Adult	Adult_P2_3	3	Adult_3	Nfu_p_1_049286;Nfu_p_1_049287;Nfu_p_1_049288_Adult_3	74467.6	-4.13888	Nfu_g_1_020594	nedd8	Nfu_p_1_049288;Nfu_p_1_049287;Nfu_p_1_049286	Nfu_t_1_049288;Nfu_t_1_049287;Nfu_t_1_049286	Nfu_c_1_049288;Nfu_c_1_049287;Nfu_c_1_049286	ENSLOCG00000002162	ENSG00000221983	UBA52
201024_CP_Ori023_12w_P2_R3	Nfu_p_1_049322	13.0611	Adult_P2	3	Adult_F2	Adult	Adult_P2_3	3	Adult_3	Nfu_p_1_049322_Adult_3	8546.42	-7.46398	Nfu_g_1_020599	MAPRE2	Nfu_p_1_049322	Nfu_t_1_049322	Nfu_c_1_049322	ENSLOCG00000006134	ENSG00000166974	MAPRE2
201024_CP_Ori023_12w_P2_R3	Nfu_p_1_049324	13.7567	Adult_P2	3	Adult_F2	Adult	Adult_P2_3	3	Adult_3	Nfu_p_1_049324_Adult_3	13841.1	-8.77469	Nfu_g_1_020601	fkbp1aa	Nfu_p_1_049324	Nfu_t_1_049324	Nfu_c_1_049324	ENSLOCG00000016624	ENSG00000119782	FKBP1B
201024_CP_Ori023_12w_P2_R3	Nfu_p_1_049325	15.8875	Adult_P2	3	Adult_F2	Adult	Adult_P2_3	3	Adult_3	Nfu_p_1_049325_Adult_3	60621.6	-2.23338	Nfu_g_1_020602	sf3a2	Nfu_p_1_049325	Nfu_t_1_049325	Nfu_c_1_049325	ENSLOCG00000005835	ENSG00000104897	SF3A2
201024_CP_Ori023_12w_P2_R3	Nfu_p_1_049328;Nfu_p_1_049329;Nfu_p_1_049330;Nfu_p_1_049331;Nfu_p_1_049332;Nfu_p_1_049333;Nfu_p_1_049334;Nfu_p_1_049335;Nfu_p_1_049336;Nfu_p_1_049337;Nfu_p_1_049338;Nfu_p_1_049339	13.1758	Adult_P2	3	Adult_F2	Adult	Adult_P2_3	3	Adult_3	Nfu_p_1_049328;Nfu_p_1_049329;Nfu_p_1_049330;Nfu_p_1_049331;Nfu_p_1_049332;Nfu_p_1_049333;Nfu_p_1_049334;Nfu_p_1_049335;Nfu_p_1_049336;Nfu_p_1_049337;Nfu_p_1_049338;Nfu_p_1_049339_Adult_3	9253.5	-4.7215	Nfu_g_1_020605	kif1ab	Nfu_p_1_049328;Nfu_p_1_049329;Nfu_p_1_049330;Nfu_p_1_049331;Nfu_p_1_049332;Nfu_p_1_049334;Nfu_p_1_049335;Nfu_p_1_049336;Nfu_p_1_049333;Nfu_p_1_049337;Nfu_p_1_049338;Nfu_p_1_049339	Nfu_t_1_049328;Nfu_t_1_049329;Nfu_t_1_049330;Nfu_t_1_049331;Nfu_t_1_049332;Nfu_t_1_049334;Nfu_t_1_049335;Nfu_t_1_049336;Nfu_t_1_049333;Nfu_t_1_049337;Nfu_t_1_049338;Nfu_t_1_049339	Nfu_c_1_049328;Nfu_c_1_049329;Nfu_c_1_049330;Nfu_c_1_049331;Nfu_c_1_049332;Nfu_c_1_049334;Nfu_c_1_049335;Nfu_c_1_049336;Nfu_c_1_049333;Nfu_c_1_049337;Nfu_c_1_049338;Nfu_c_1_049339	ENSLOCG00000006554	ENSG00000130294	KIF1A
201024_CP_Ori023_12w_P2_R3	Nfu_p_1_049366	12.6648	Adult_P2	3	Adult_F2	Adult	Adult_P2_3	3	Adult_3	Nfu_p_1_049366_Adult_3	6493.8	-6.50368	Nfu_g_1_020614	cnpy1	Nfu_p_1_049366	Nfu_t_1_049366	Nfu_c_1_049366	ENSLOCG00000012499	ENSG00000146910	CNPY1
201024_CP_Ori023_12w_P2_R3	Nfu_p_1_049369	16.6425	Adult_P2	3	Adult_F2	Adult	Adult_P2_3	3	Adult_3	Nfu_p_1_049369_Adult_3	102304	-2.57595	Nfu_g_1_020617	srsf4	Nfu_p_1_049369	Nfu_t_1_049369	Nfu_c_1_049369	ENSLOCG00000004202	ENSG00000116350	SRSF4
201024_CP_Ori023_12w_P2_R3	Nfu_p_1_049390	17.5841	Adult_P2	3	Adult_F2	Adult	Adult_P2_3	3	Adult_3	Nfu_p_1_049390_Adult_3	196488	-0.800024	Nfu_g_1_020627	cbx1a	Nfu_p_1_049390	Nfu_t_1_049390	Nfu_c_1_049390	ENSLOCG00000013417	ENSG00000108468	CBX1
201024_CP_Ori023_12w_P2_R3	Nfu_p_1_049413	13.7383	Adult_P2	3	Adult_F2	Adult	Adult_P2_3	3	Adult_3	Nfu_p_1_049413_Adult_3	13666.2	-5.01822	Nfu_g_1_020640	homer3	Nfu_p_1_049413	Nfu_t_1_049413	Nfu_c_1_049413	ENSLOCG00000002136	ENSG00000051128	HOMER3
201024_CP_Ori023_12w_P2_R3	Nfu_p_1_049415	13.8824	Adult_P2	3	Adult_F2	Adult	Adult_P2_3	3	Adult_3	Nfu_p_1_049415_Adult_3	15101.7	-2.57971	Nfu_g_1_020642	gna13b	Nfu_p_1_049415	Nfu_t_1_049415	Nfu_c_1_049415	ENSLOCG00000012460	ENSG00000120063	GNA13
201024_CP_Ori023_12w_P2_R3	Nfu_p_1_049423	16.1608	Adult_P2	3	Adult_F2	Adult	Adult_P2_3	3	Adult_3	Nfu_p_1_049423_Adult_3	73263.9	-2.40566	Nfu_g_1_020647	RBM12B	Nfu_p_1_049423	Nfu_t_1_049423	Nfu_c_1_049423	ENSLOCG00000018344	ENSG00000183808	RBM12B
201024_CP_Ori023_12w_P2_R3	Nfu_p_1_049430;Nfu_p_1_049431	16.4242	Adult_P2	3	Adult_F2	Adult	Adult_P2_3	3	Adult_3	Nfu_p_1_049430;Nfu_p_1_049431_Adult_3	87936.1	-1.43979	Nfu_g_1_020651	MAP1B	Nfu_p_1_049431;Nfu_p_1_049430	Nfu_t_1_049431;Nfu_t_1_049430	Nfu_c_1_049431;Nfu_c_1_049430	ENSLOCG00000014199	ENSG00000166963	MAP1A
201024_CP_Ori023_12w_P2_R3	Nfu_p_1_049464	17.3704	Adult_P2	3	Adult_F2	Adult	Adult_P2_3	3	Adult_3	Nfu_p_1_049464_Adult_3	169441	1.25476	Nfu_g_1_020667	ARL14EP	Nfu_p_1_049464	Nfu_t_1_049464	Nfu_c_1_049464	ENSLOCG00000017183	ENSG00000258064	RP11-293I14.2
201024_CP_Ori023_12w_P2_R3	Nfu_p_1_049554	13.0703	Adult_P2	3	Adult_F2	Adult	Adult_P2_3	3	Adult_3	Nfu_p_1_049554_Adult_3	8600.92	-6.96111	Nfu_g_1_020694	rab5aa	Nfu_p_1_049554	Nfu_t_1_049554	Nfu_c_1_049554	ENSLOCG00000006591	ENSG00000144566	RAB5A
201024_CP_Ori023_12w_P2_R3	Nfu_p_1_049555	14.7672	Adult_P2	3	Adult_F2	Adult	Adult_P2_3	3	Adult_3	Nfu_p_1_049555_Adult_3	27885.8	-6.47013	Nfu_g_1_020695	vps28	Nfu_p_1_049555	Nfu_t_1_049555	Nfu_c_1_049555	ENSLOCG00000008615	ENSG00000160948	VPS28
201024_CP_Ori023_12w_P2_R3	Nfu_p_1_049562	13.2463	Adult_P2	3	Adult_F2	Adult	Adult_P2_3	3	Adult_3	Nfu_p_1_049562_Adult_3	9717.1	-5.54147	Nfu_g_1_020699	C9H2orf47	Nfu_p_1_049562	Nfu_t_1_049562	Nfu_c_1_049562	ENSLOCG00000005288	ENSG00000162972	MAIP1
201024_CP_Ori023_12w_P2_R3	Nfu_p_1_049566;Nfu_p_1_049567;Nfu_p_1_049568;Nfu_p_1_049570;Nfu_p_1_049571;Nfu_p_1_049573	13.8555	Adult_P2	3	Adult_F2	Adult	Adult_P2_3	3	Adult_3	Nfu_p_1_049566;Nfu_p_1_049567;Nfu_p_1_049568;Nfu_p_1_049570;Nfu_p_1_049571;Nfu_p_1_049573_Adult_3	14822.5	-3.97851	Nfu_g_1_020701	hecw2a	Nfu_p_1_049568;Nfu_p_1_049567;Nfu_p_1_049566;Nfu_p_1_049570;Nfu_p_1_049571;Nfu_p_1_049573	Nfu_t_1_049568;Nfu_t_1_049567;Nfu_t_1_049566;Nfu_t_1_049570;Nfu_t_1_049571;Nfu_t_1_049573	Nfu_c_1_049568;Nfu_c_1_049567;Nfu_c_1_049566;Nfu_c_1_049570;Nfu_c_1_049571;Nfu_c_1_049573	ENSLOCG00000005202	ENSG00000138411	HECW2
201024_CP_Ori023_12w_P2_R3	Nfu_p_1_049596;Nfu_p_1_049597;Nfu_p_1_049598;Nfu_p_1_049599	12.7367	Adult_P2	3	Adult_F2	Adult	Adult_P2_3	3	Adult_3	Nfu_p_1_049596;Nfu_p_1_049597;Nfu_p_1_049598;Nfu_p_1_049599_Adult_3	6825.44	-6.16742	Nfu_g_1_020712	dpp9	Nfu_p_1_049596;Nfu_p_1_049597;Nfu_p_1_049598;Nfu_p_1_049599	Nfu_t_1_049596;Nfu_t_1_049597;Nfu_t_1_049598;Nfu_t_1_049599	Nfu_c_1_049596;Nfu_c_1_049597;Nfu_c_1_049598;Nfu_c_1_049599	ENSLOCG00000002604	ENSG00000142002	DPP9
201024_CP_Ori023_12w_P2_R3	Nfu_p_1_049605	15.3162	Adult_P2	3	Adult_F2	Adult	Adult_P2_3	3	Adult_3	Nfu_p_1_049605_Adult_3	40797.9	-2.1178	Nfu_g_1_020715	rps15	Nfu_p_1_049605	Nfu_t_1_049605	Nfu_c_1_049605	ENSLOCG00000002230	ENSG00000115268	RPS15
201024_CP_Ori023_12w_P2_R3	Nfu_p_1_049608	12.8872	Adult_P2	3	Adult_F2	Adult	Adult_P2_3	3	Adult_3	Nfu_p_1_049608_Adult_3	7575.79	-6.29991	Nfu_g_1_020717	cpvl	Nfu_p_1_049608	Nfu_t_1_049608	Nfu_c_1_049608	ENSLOCG00000004266	ENSG00000106066	CPVL
201024_CP_Ori023_12w_P2_R3	Nfu_p_1_049623;Nfu_p_1_049624	15.2883	Adult_P2	3	Adult_F2	Adult	Adult_P2_3	3	Adult_3	Nfu_p_1_049623;Nfu_p_1_049624_Adult_3	40016.5	-1.40665	Nfu_g_1_020721	TRAPPC9 (2 of 2)	Nfu_p_1_049624;Nfu_p_1_049623	Nfu_t_1_049624;Nfu_t_1_049623	Nfu_c_1_049624;Nfu_c_1_049623	ENSLOCG00000007814	ENSG00000167632	TRAPPC9
201024_CP_Ori023_12w_P2_R3	Nfu_p_1_049627	13.6295	Adult_P2	3	Adult_F2	Adult	Adult_P2_3	3	Adult_3	Nfu_p_1_049627_Adult_3	12673.7	-5.1611	Nfu_g_1_020723	KHDRBS3	Nfu_p_1_049627	Nfu_t_1_049627	Nfu_c_1_049627	ENSLOCG00000003734	ENSG00000131773	KHDRBS3
201024_CP_Ori023_12w_P2_R3	Nfu_p_1_049638	12.9161	Adult_P2	3	Adult_F2	Adult	Adult_P2_3	3	Adult_3	Nfu_p_1_049638_Adult_3	7729.26	-8.60445	Nfu_g_1_020728	prdx6	Nfu_p_1_049638	Nfu_t_1_049638	Nfu_c_1_049638	ENSLOCG00000010332	ENSG00000117592	PRDX6
201024_CP_Ori023_12w_P2_R3	Nfu_p_1_049667	13.2249	Adult_P2	3	Adult_F2	Adult	Adult_P2_3	3	Adult_3	Nfu_p_1_049667_Adult_3	9574.04	-7.41318	Nfu_g_1_020743	crk	Nfu_p_1_049667	Nfu_t_1_049667	Nfu_c_1_049667	ENSLOCG00000007144	ENSG00000167193	CRK
201024_CP_Ori023_12w_P2_R3	Nfu_p_1_049668	14.7795	Adult_P2	3	Adult_F2	Adult	Adult_P2_3	3	Adult_3	Nfu_p_1_049668_Adult_3	28124.2	-5.83604	Nfu_g_1_020744	ywhae1	Nfu_p_1_049668	Nfu_t_1_049668	Nfu_c_1_049668	ENSLOCG00000007116	ENSG00000108953	YWHAE
201024_CP_Ori023_12w_P2_R3	Nfu_p_1_049674	13.6842	Adult_P2	3	Adult_F2	Adult	Adult_P2_3	3	Adult_3	Nfu_p_1_049674_Adult_3	13163.1	-8.03873	Nfu_g_1_020749	slc6a1	Nfu_p_1_049674	Nfu_t_1_049674	Nfu_c_1_049674	ENSLOCG00000013915	ENSG00000157103	SLC6A1
201024_CP_Ori023_12w_P2_R3	Nfu_p_1_049675	16.1239	Adult_P2	3	Adult_F2	Adult	Adult_P2_3	3	Adult_3	Nfu_p_1_049675_Adult_3	71413	0.447918	Nfu_g_1_020750	dido1	Nfu_p_1_049675	Nfu_t_1_049675	Nfu_c_1_049675	ENSLOCG00000003920	ENSG00000101191	DIDO1
201024_CP_Ori023_12w_P2_R3	Nfu_p_1_049681	14.8365	Adult_P2	3	Adult_F2	Adult	Adult_P2_3	3	Adult_3	Nfu_p_1_049681_Adult_3	29257.5	-2.64025	Nfu_g_1_020755	mrps16	Nfu_p_1_049681	Nfu_t_1_049681	Nfu_c_1_049681	ENSLOCG00000003927	ENSG00000182180	MRPS16
201024_CP_Ori023_12w_P2_R3	Nfu_p_1_049693;Nfu_p_1_049694	12.495	Adult_P2	3	Adult_F2	Adult	Adult_P2_3	3	Adult_3	Nfu_p_1_049693;Nfu_p_1_049694_Adult_3	5772.67	-4.57532	Nfu_g_1_020762	pank4	Nfu_p_1_049694;Nfu_p_1_049693	Nfu_t_1_049694;Nfu_t_1_049693	Nfu_c_1_049694;Nfu_c_1_049693	ENSLOCG00000004790	ENSG00000157881	PANK4
201024_CP_Ori023_12w_P2_R3	Nfu_p_1_049705	16.5433	Adult_P2	3	Adult_F2	Adult	Adult_P2_3	3	Adult_3	Nfu_p_1_049705_Adult_3	95507.8	0.388293	Nfu_g_1_020768	rbm15b	Nfu_p_1_049705	Nfu_t_1_049705	Nfu_c_1_049705	ENSLOCG00000013409	ENSG00000259956	RBM15B
201024_CP_Ori023_12w_P2_R3	Nfu_p_1_049706	18.6947	Adult_P2	3	Adult_F2	Adult	Adult_P2_3	3	Adult_3	Nfu_p_1_049706_Adult_3	424287	0.528653	Nfu_g_1_020769	rplp0	Nfu_p_1_049706	Nfu_t_1_049706	Nfu_c_1_049706	ENSLOCG00000001683	ENSG00000089157	RPLP0
201024_CP_Ori023_12w_P2_R3	Nfu_p_1_049725	12.6073	Adult_P2	3	Adult_F2	Adult	Adult_P2_3	3	Adult_3	Nfu_p_1_049725_Adult_3	6239.8	-6.90784	Nfu_g_1_020777	gmppb	Nfu_p_1_049725	Nfu_t_1_049725	Nfu_c_1_049725	ENSLOCG00000013363	ENSG00000173540	GMPPB
201024_CP_Ori023_12w_P2_R3	Nfu_p_1_049731;Nfu_p_1_051790	13.2777	Adult_P2	3	Adult_F2	Adult	Adult_P2_3	3	Adult_3	Nfu_p_1_049731;Nfu_p_1_051790_Adult_3	9930.94	-7.40586	Nfu_g_1_020782;Nfu_g_1_021647	rab7	Nfu_p_1_049731;Nfu_p_1_051790	Nfu_t_1_049731;Nfu_t_1_051790	Nfu_c_1_049731;Nfu_c_1_051790	ENSLOCG00000014547	ENSG00000075785	RAB7A
201024_CP_Ori023_12w_P2_R3	Nfu_p_1_049772;Nfu_p_1_049773;Nfu_p_1_049774;Nfu_p_1_049775;Nfu_p_1_049776	13.577	Adult_P2	3	Adult_F2	Adult	Adult_P2_3	3	Adult_3	Nfu_p_1_049772;Nfu_p_1_049773;Nfu_p_1_049774;Nfu_p_1_049775;Nfu_p_1_049776_Adult_3	12220.3	-4.88087	Nfu_g_1_020800	stat2	Nfu_p_1_049772;Nfu_p_1_049774;Nfu_p_1_049776;Nfu_p_1_049773;Nfu_p_1_049775	Nfu_t_1_049772;Nfu_t_1_049774;Nfu_t_1_049776;Nfu_t_1_049773;Nfu_t_1_049775	Nfu_c_1_049772;Nfu_c_1_049774;Nfu_c_1_049776;Nfu_c_1_049773;Nfu_c_1_049775	ENSLOCG00000007484	ENSG00000170581	STAT2
201024_CP_Ori023_12w_P2_R3	Nfu_p_1_049787	15.8663	Adult_P2	3	Adult_F2	Adult	Adult_P2_3	3	Adult_3	Nfu_p_1_049787_Adult_3	59737.1	-3.50756	Nfu_g_1_020804	spcs1	Nfu_p_1_049787	Nfu_t_1_049787	Nfu_c_1_049787	ENSLOCG00000010522	ENSG00000114902	SPCS1
201024_CP_Ori023_12w_P2_R3	Nfu_p_1_049789	12.7102	Adult_P2	3	Adult_F2	Adult	Adult_P2_3	3	Adult_3	Nfu_p_1_049789_Adult_3	6701.27	-7.40399	Nfu_g_1_020806	INPP1	Nfu_p_1_049789	Nfu_t_1_049789	Nfu_c_1_049789	ENSLOCG00000004294	ENSG00000151689	INPP1
201024_CP_Ori023_12w_P2_R3	Nfu_p_1_049790	13.2549	Adult_P2	3	Adult_F2	Adult	Adult_P2_3	3	Adult_3	Nfu_p_1_049790_Adult_3	9775.11	-6.0036	Nfu_g_1_020807	tgm2b	Nfu_p_1_049790	Nfu_t_1_049790	Nfu_c_1_049790	ENSLOCG00000001167	ENSG00000198959	TGM2
201024_CP_Ori023_12w_P2_R3	Nfu_p_1_049791	13.0151	Adult_P2	3	Adult_F2	Adult	Adult_P2_3	3	Adult_3	Nfu_p_1_049791_Adult_3	8278.46	-3.50773	Nfu_g_1_020808	ptprga	Nfu_p_1_049791	Nfu_t_1_049791	Nfu_c_1_049791	ENSLOCG00000010428	ENSG00000144724	PTPRG
201024_CP_Ori023_12w_P2_R3	Nfu_p_1_049792	13.4537	Adult_P2	3	Adult_F2	Adult	Adult_P2_3	3	Adult_3	Nfu_p_1_049792_Adult_3	11219.2	-5.7564	Nfu_g_1_020809	ssu72	Nfu_p_1_049792	Nfu_t_1_049792	Nfu_c_1_049792	ENSLOCG00000007667	ENSG00000160075	SSU72
201024_CP_Ori023_12w_P2_R3	Nfu_p_1_049808	13.0169	Adult_P2	3	Adult_F2	Adult	Adult_P2_3	3	Adult_3	Nfu_p_1_049808_Adult_3	8288.59	-6.88577	Nfu_g_1_020814	rabif	Nfu_p_1_049808	Nfu_t_1_049808	Nfu_c_1_049808	ENSLOCG00000010143	ENSG00000183155	RABIF
201024_CP_Ori023_12w_P2_R3	Nfu_p_1_049843	13.0825	Adult_P2	3	Adult_F2	Adult	Adult_P2_3	3	Adult_3	Nfu_p_1_049843_Adult_3	8674.26	-6.26929	Nfu_g_1_020826	AKR7A3	Nfu_p_1_049843	Nfu_t_1_049843	Nfu_c_1_049843	ENSLOCG00000004453	ENSG00000053371	AKR7A2
201024_CP_Ori023_12w_P2_R3	Nfu_p_1_049845	13.6167	Adult_P2	3	Adult_F2	Adult	Adult_P2_3	3	Adult_3	Nfu_p_1_049845_Adult_3	12561.1	-6.30672	Nfu_g_1_020827	ppp1r1c	Nfu_p_1_049845	Nfu_t_1_049845	Nfu_c_1_049845	ENSLOCG00000005001	ENSG00000135447	PPP1R1A
201024_CP_Ori023_12w_P2_R3	Nfu_p_1_049847	12.867	Adult_P2	3	Adult_F2	Adult	Adult_P2_3	3	Adult_3	Nfu_p_1_049847_Adult_3	7470.75	-8.51004	Nfu_g_1_020828	ahcy	Nfu_p_1_049847	Nfu_t_1_049847	Nfu_c_1_049847	ENSLOCG00000007175	ENSG00000101444	AHCY
201024_CP_Ori023_12w_P2_R3	Nfu_p_1_049849	13.4505	Adult_P2	3	Adult_F2	Adult	Adult_P2_3	3	Adult_3	Nfu_p_1_049849_Adult_3	11194.8	-4.56743	Nfu_g_1_020830	camkvb	Nfu_p_1_049849	Nfu_t_1_049849	Nfu_c_1_049849	ENSLOCG00000010856	ENSG00000164076	CAMKV
201024_CP_Ori023_12w_P2_R3	Nfu_p_1_049871	13.4832	Adult_P2	3	Adult_F2	Adult	Adult_P2_3	3	Adult_3	Nfu_p_1_049871_Adult_3	11451.3	-7.2276	Nfu_g_1_020841	slc12a5	Nfu_p_1_049871	Nfu_t_1_049871	Nfu_c_1_049871	ENSLOCG00000006842	ENSG00000124140	SLC12A5
201024_CP_Ori023_12w_P2_R3	Nfu_p_1_049893	14.7895	Adult_P2	3	Adult_F2	Adult	Adult_P2_3	3	Adult_3	Nfu_p_1_049893_Adult_3	28318.7	-2.09276	Nfu_g_1_020853	b3galt6	Nfu_p_1_049893	Nfu_t_1_049893	Nfu_c_1_049893	ENSLOCG00000018082	ENSG00000176022	B3GALT6
201024_CP_Ori023_12w_P2_R3	Nfu_p_1_049906	15.1526	Adult_P2	3	Adult_F2	Adult	Adult_P2_3	3	Adult_3	Nfu_p_1_049906_Adult_3	36422.8	-4.30948	Nfu_g_1_020857	cyc1	Nfu_p_1_049906	Nfu_t_1_049906	Nfu_c_1_049906	ENSLOCG00000007232	ENSG00000179091	CYC1
201024_CP_Ori023_12w_P2_R3	Nfu_p_1_049907;Nfu_p_1_049908	15.8067	Adult_P2	3	Adult_F2	Adult	Adult_P2_3	3	Adult_3	Nfu_p_1_049907;Nfu_p_1_049908_Adult_3	57317.4	-3.19957	Nfu_g_1_020858	srgap2a	Nfu_p_1_049907;Nfu_p_1_049908	Nfu_t_1_049907;Nfu_t_1_049908	Nfu_c_1_049907;Nfu_c_1_049908	ENSLOCG00000012180	ENSG00000266028	SRGAP2
201024_CP_Ori023_12w_P2_R3	Nfu_p_1_049920	16.6603	Adult_P2	3	Adult_F2	Adult	Adult_P2_3	3	Adult_3	Nfu_p_1_049920_Adult_3	103572	0.733972	Nfu_g_1_020862	gnl3	Nfu_p_1_049920	Nfu_t_1_049920	Nfu_c_1_049920	ENSLOCG00000010542	ENSG00000163938	GNL3
201024_CP_Ori023_12w_P2_R3	Nfu_p_1_049924	13.7629	Adult_P2	3	Adult_F2	Adult	Adult_P2_3	3	Adult_3	Nfu_p_1_049924_Adult_3	13901.1	-5.40333	Nfu_g_1_020864	cept1b	Nfu_p_1_049924	Nfu_t_1_049924	Nfu_c_1_049924	ENSLOCG00000011510	ENSG00000134255	CEPT1
201024_CP_Ori023_12w_P2_R3	Nfu_p_1_049932	12.8878	Adult_P2	3	Adult_F2	Adult	Adult_P2_3	3	Adult_3	Nfu_p_1_049932_Adult_3	7579.06	-3.86912	Nfu_g_1_020868	cpne5	Nfu_p_1_049932	Nfu_t_1_049932	Nfu_c_1_049932	ENSLOCG00000011204	ENSG00000124772	CPNE5
201024_CP_Ori023_12w_P2_R3	Nfu_p_1_049934	14.4583	Adult_P2	3	Adult_F2	Adult	Adult_P2_3	3	Adult_3	Nfu_p_1_049934_Adult_3	22510.3	-4.93119	Nfu_g_1_020870	map1lc3a	Nfu_p_1_049934	Nfu_t_1_049934	Nfu_c_1_049934	ENSLOCG00000006440	ENSG00000101460	MAP1LC3A
201024_CP_Ori023_12w_P2_R3	Nfu_p_1_049939	14.2435	Adult_P2	3	Adult_F2	Adult	Adult_P2_3	3	Adult_3	Nfu_p_1_049939_Adult_3	19397	-3.15981	Nfu_g_1_020873	RPUSD4	Nfu_p_1_049939	Nfu_t_1_049939	Nfu_c_1_049939	ENSLOCG00000003124	ENSG00000165526	RPUSD4
201024_CP_Ori023_12w_P2_R3	Nfu_p_1_049986;Nfu_p_1_049987;Nfu_p_1_049988	15.5539	Adult_P2	3	Adult_F2	Adult	Adult_P2_3	3	Adult_3	Nfu_p_1_049986;Nfu_p_1_049987;Nfu_p_1_049988_Adult_3	48104.8	-0.434896	Nfu_g_1_020888	ANKS1A (2 of 2)	Nfu_p_1_049987;Nfu_p_1_049986;Nfu_p_1_049988	Nfu_t_1_049987;Nfu_t_1_049986;Nfu_t_1_049988	Nfu_c_1_049987;Nfu_c_1_049986;Nfu_c_1_049988	ENSLOCG00000010031	ENSG00000064999	ANKS1A
201024_CP_Ori023_12w_P2_R3	Nfu_p_1_049992	14.7784	Adult_P2	3	Adult_F2	Adult	Adult_P2_3	3	Adult_3	Nfu_p_1_049992_Adult_3	28102.4	-1.43063	Nfu_g_1_020892	mcrs1	Nfu_p_1_049992	Nfu_t_1_049992	Nfu_c_1_049992	ENSLOCG00000004250	ENSG00000187778	MCRS1
201024_CP_Ori023_12w_P2_R3	Nfu_p_1_049995	16.5408	Adult_P2	3	Adult_F2	Adult	Adult_P2_3	3	Adult_3	Nfu_p_1_049995_Adult_3	95341.9	0.697527	Nfu_g_1_020894	BX890577.1	Nfu_p_1_049995	Nfu_t_1_049995	Nfu_c_1_049995	ENSLOCG00000005485	ENSG00000226321	CROCC2
201024_CP_Ori023_12w_P2_R3	Nfu_p_1_049997	13.3886	Adult_P2	3	Adult_F2	Adult	Adult_P2_3	3	Adult_3	Nfu_p_1_049997_Adult_3	10724.1	-5.0437	Nfu_g_1_020896	CHMP4B (1 of 2)	Nfu_p_1_049997	Nfu_t_1_049997	Nfu_c_1_049997	ENSLOCG00000011903	ENSG00000164695	CHMP4C
201024_CP_Ori023_12w_P2_R3	Nfu_p_1_050002;Nfu_p_1_050003;Nfu_p_1_050004	17.0195	Adult_P2	3	Adult_F2	Adult	Adult_P2_3	3	Adult_3	Nfu_p_1_050002;Nfu_p_1_050003;Nfu_p_1_050004_Adult_3	132855	0.867725	Nfu_g_1_020899	UBE2C	Nfu_p_1_050002;Nfu_p_1_050003;Nfu_p_1_050004	Nfu_t_1_050002;Nfu_t_1_050003;Nfu_t_1_050004	Nfu_c_1_050002;Nfu_c_1_050003;Nfu_c_1_050004	ENSLOCG00000006709	NA	NA
201024_CP_Ori023_12w_P2_R3	Nfu_p_1_050025;Nfu_p_1_050026	13.169	Adult_P2	3	Adult_F2	Adult	Adult_P2_3	3	Adult_3	Nfu_p_1_050025;Nfu_p_1_050026_Adult_3	9210.28	-5.56286	Nfu_g_1_020904	glrx	Nfu_p_1_050026;Nfu_p_1_050025	Nfu_t_1_050026;Nfu_t_1_050025	Nfu_c_1_050026;Nfu_c_1_050025	ENSLOCG00000007393	ENSG00000023572	GLRX2
201024_CP_Ori023_12w_P2_R3	Nfu_p_1_050036	13.1023	Adult_P2	3	Adult_F2	Adult	Adult_P2_3	3	Adult_3	Nfu_p_1_050036_Adult_3	8794.07	-5.80427	Nfu_g_1_020909	mkrn2	Nfu_p_1_050036	Nfu_t_1_050036	Nfu_c_1_050036	ENSLOCG00000013970	ENSG00000075975	MKRN2
201024_CP_Ori023_12w_P2_R3	Nfu_p_1_050039	15.0712	Adult_P2	3	Adult_F2	Adult	Adult_P2_3	3	Adult_3	Nfu_p_1_050039_Adult_3	34425	-2.94466	Nfu_g_1_020911	PCIF1	Nfu_p_1_050039	Nfu_t_1_050039	Nfu_c_1_050039	ENSLOCG00000006757	ENSG00000100982	PCIF1
201024_CP_Ori023_12w_P2_R3	Nfu_p_1_050052;Nfu_p_1_050053	13.2519	Adult_P2	3	Adult_F2	Adult	Adult_P2_3	3	Adult_3	Nfu_p_1_050052;Nfu_p_1_050053_Adult_3	9755.08	-7.56151	Nfu_g_1_020917	aldh4a1	Nfu_p_1_050052;Nfu_p_1_050053	Nfu_t_1_050052;Nfu_t_1_050053	Nfu_c_1_050052;Nfu_c_1_050053	ENSLOCG00000004638	ENSG00000159423	ALDH4A1
201024_CP_Ori023_12w_P2_R3	Nfu_p_1_050055	13.1455	Adult_P2	3	Adult_F2	Adult	Adult_P2_3	3	Adult_3	Nfu_p_1_050055_Adult_3	9061.41	-7.59939	Nfu_g_1_020918	celf4	Nfu_p_1_050055	Nfu_t_1_050055	Nfu_c_1_050055	ENSLOCG00000005481	ENSG00000161082	CELF5
201024_CP_Ori023_12w_P2_R3	Nfu_p_1_050056	12.5111	Adult_P2	3	Adult_F2	Adult	Adult_P2_3	3	Adult_3	Nfu_p_1_050056_Adult_3	5837.45	-6.77674	Nfu_g_1_020919	ITIH4	Nfu_p_1_050056	Nfu_t_1_050056	Nfu_c_1_050056	ENSLOCG00000014498	ENSG00000055955	ITIH4
201024_CP_Ori023_12w_P2_R3	Nfu_p_1_050072	13.2839	Adult_P2	3	Adult_F2	Adult	Adult_P2_3	3	Adult_3	Nfu_p_1_050072_Adult_3	9973.64	-4.84018	Nfu_g_1_020928	rab22a	Nfu_p_1_050072	Nfu_t_1_050072	Nfu_c_1_050072	ENSLOCG00000007029	ENSG00000124209	RAB22A
201024_CP_Ori023_12w_P2_R3	Nfu_p_1_050083	13.429	Adult_P2	3	Adult_F2	Adult	Adult_P2_3	3	Adult_3	Nfu_p_1_050083_Adult_3	11028.9	-6.6712	Nfu_g_1_020934	myl9b	Nfu_p_1_050083	Nfu_t_1_050083	Nfu_c_1_050083	ENSLOCG00000001277	ENSG00000101335	MYL9
201024_CP_Ori023_12w_P2_R3	Nfu_p_1_050099	14.5016	Adult_P2	3	Adult_F2	Adult	Adult_P2_3	3	Adult_3	Nfu_p_1_050099_Adult_3	23196	-3.23784	Nfu_g_1_020940	abhd14a	Nfu_p_1_050099	Nfu_t_1_050099	Nfu_c_1_050099	ENSLOCG00000014245	ENSG00000248487	ABHD14A
201024_CP_Ori023_12w_P2_R3	Nfu_p_1_050100	14.1952	Adult_P2	3	Adult_F2	Adult	Adult_P2_3	3	Adult_3	Nfu_p_1_050100_Adult_3	18757.7	-5.95664	Nfu_g_1_020941	WDR77	Nfu_p_1_050100	Nfu_t_1_050100	Nfu_c_1_050100	ENSLOCG00000011331	ENSG00000116455	WDR77
201024_CP_Ori023_12w_P2_R3	Nfu_p_1_050111;Nfu_p_1_050112;Nfu_p_1_050113;Nfu_p_1_050114	12.4482	Adult_P2	3	Adult_F2	Adult	Adult_P2_3	3	Adult_3	Nfu_p_1_050111;Nfu_p_1_050112;Nfu_p_1_050113;Nfu_p_1_050114_Adult_3	5588.52	-6.37007	Nfu_g_1_020948	qrich1	Nfu_p_1_050111;Nfu_p_1_050113;Nfu_p_1_050114;Nfu_p_1_050112	Nfu_t_1_050111;Nfu_t_1_050113;Nfu_t_1_050114;Nfu_t_1_050112	Nfu_c_1_050111;Nfu_c_1_050113;Nfu_c_1_050114;Nfu_c_1_050112	ENSLOCG00000014501	ENSG00000198218	QRICH1
201024_CP_Ori023_12w_P2_R3	Nfu_p_1_050121	13.312	Adult_P2	3	Adult_F2	Adult	Adult_P2_3	3	Adult_3	Nfu_p_1_050121_Adult_3	10169.5	-5.4914	Nfu_g_1_020952	stx16	Nfu_p_1_050121	Nfu_t_1_050121	Nfu_c_1_050121	ENSLOCG00000006206	ENSG00000254995	STX16-NPEPL1
201024_CP_Ori023_12w_P2_R3	Nfu_p_1_050149	13.2161	Adult_P2	3	Adult_F2	Adult	Adult_P2_3	3	Adult_3	Nfu_p_1_050149_Adult_3	9515.98	-2.26839	Nfu_g_1_020961	gnas	Nfu_p_1_050149	Nfu_t_1_050149	Nfu_c_1_050149	ENSLOCG00000002201	ENSG00000141404	GNAL
201024_CP_Ori023_12w_P2_R3	Nfu_p_1_050154	13.1753	Adult_P2	3	Adult_F2	Adult	Adult_P2_3	3	Adult_3	Nfu_p_1_050154_Adult_3	9250.69	-5.97026	Nfu_g_1_020964	RBM12B	Nfu_p_1_050154	Nfu_t_1_050154	Nfu_c_1_050154	ENSLOCG00000018363	ENSG00000244462	RBM12
201024_CP_Ori023_12w_P2_R3	Nfu_p_1_050156	13.0333	Adult_P2	3	Adult_F2	Adult	Adult_P2_3	3	Adult_3	Nfu_p_1_050156_Adult_3	8383.44	-4.36813	Nfu_g_1_020966	zgc:77816	Nfu_p_1_050156	Nfu_t_1_050156	Nfu_c_1_050156	ENSLOCG00000013612	NA	NA
201024_CP_Ori023_12w_P2_R3	Nfu_p_1_050163	17.3837	Adult_P2	3	Adult_F2	Adult	Adult_P2_3	3	Adult_3	Nfu_p_1_050163_Adult_3	171010	-3.36766	Nfu_g_1_020969	NCOA5	Nfu_p_1_050163	Nfu_t_1_050163	Nfu_c_1_050163	ENSLOCG00000006815	ENSG00000124160	NCOA5
201024_CP_Ori023_12w_P2_R3	Nfu_p_1_050165;Nfu_p_1_050166	13.1743	Adult_P2	3	Adult_F2	Adult	Adult_P2_3	3	Adult_3	Nfu_p_1_050165;Nfu_p_1_050166_Adult_3	9244.22	-5.97809	Nfu_g_1_020970	CDC42BPA (1 of 2)	Nfu_p_1_050165;Nfu_p_1_050166	Nfu_t_1_050165;Nfu_t_1_050166	Nfu_c_1_050165;Nfu_c_1_050166	ENSLOCG00000004096	NA	NA
201024_CP_Ori023_12w_P2_R3	Nfu_p_1_050174	19.212	Adult_P2	3	Adult_F2	Adult	Adult_P2_3	3	Adult_3	Nfu_p_1_050174_Adult_3	607264	-0.994309	Nfu_g_1_020977	atad3b	Nfu_p_1_050174	Nfu_t_1_050174	Nfu_c_1_050174	ENSLOCG00000007636	ENSG00000215915	ATAD3C
201024_CP_Ori023_12w_P2_R3	Nfu_p_1_050176	17.4592	Adult_P2	3	Adult_F2	Adult	Adult_P2_3	3	Adult_3	Nfu_p_1_050176_Adult_3	180194	1.76198	Nfu_g_1_020978	polr2j	Nfu_p_1_050176	Nfu_t_1_050176	Nfu_c_1_050176	ENSLOCG00000001885	ENSG00000228049	POLR2J2
201024_CP_Ori023_12w_P2_R3	Nfu_p_1_050203	16.5803	Adult_P2	3	Adult_F2	Adult	Adult_P2_3	3	Adult_3	Nfu_p_1_050203_Adult_3	97985.9	-2.94003	Nfu_g_1_020981	SYT2 (1 of 2)	Nfu_p_1_050203	Nfu_t_1_050203	Nfu_c_1_050203	ENSLOCG00000009878	ENSG00000143858	SYT2
201024_CP_Ori023_12w_P2_R3	Nfu_p_1_050232	13.1492	Adult_P2	3	Adult_F2	Adult	Adult_P2_3	3	Adult_3	Nfu_p_1_050232_Adult_3	9084.26	-3.74136	Nfu_g_1_020990	fam219a	Nfu_p_1_050232	Nfu_t_1_050232	Nfu_c_1_050232	ENSLOCG00000004732	ENSG00000164970	FAM219A
201024_CP_Ori023_12w_P2_R3	Nfu_p_1_050266	13.1375	Adult_P2	3	Adult_F2	Adult	Adult_P2_3	3	Adult_3	Nfu_p_1_050266_Adult_3	9011.41	-5.98625	Nfu_g_1_021000	zgc:165543	Nfu_p_1_050266	Nfu_t_1_050266	Nfu_c_1_050266	ENSLOCG00000010786	ENSG00000188338	SLC38A3
201024_CP_Ori023_12w_P2_R3	Nfu_p_1_050276	13.1501	Adult_P2	3	Adult_F2	Adult	Adult_P2_3	3	Adult_3	Nfu_p_1_050276_Adult_3	9090.26	-5.94496	Nfu_g_1_021007	manf	Nfu_p_1_050276	Nfu_t_1_050276	Nfu_c_1_050276	ENSLOCG00000013413	ENSG00000145050	MANF
201024_CP_Ori023_12w_P2_R3	Nfu_p_1_050284	13.0491	Adult_P2	3	Adult_F2	Adult	Adult_P2_3	3	Adult_3	Nfu_p_1_050284_Adult_3	8475.75	-5.993	Nfu_g_1_021010	dag1	Nfu_p_1_050284	Nfu_t_1_050284	Nfu_c_1_050284	ENSLOCG00000013399	ENSG00000173402	DAG1
201024_CP_Ori023_12w_P2_R3	Nfu_p_1_050290;Nfu_p_1_050291	12.509	Adult_P2	3	Adult_F2	Adult	Adult_P2_3	3	Adult_3	Nfu_p_1_050290;Nfu_p_1_050291_Adult_3	5828.86	-5.5387	Nfu_g_1_021013	SRGAP3	Nfu_p_1_050290;Nfu_p_1_050291	Nfu_t_1_050290;Nfu_t_1_050291	Nfu_c_1_050290;Nfu_c_1_050291	ENSLOCG00000009772	ENSG00000196220	SRGAP3
201024_CP_Ori023_12w_P2_R3	Nfu_p_1_050293;Nfu_p_1_050295;Nfu_p_1_050296	16.5452	Adult_P2	3	Adult_F2	Adult	Adult_P2_3	3	Adult_3	Nfu_p_1_050293;Nfu_p_1_050295;Nfu_p_1_050296_Adult_3	95633.5	1.20381	Nfu_g_1_021014	rbbp5	Nfu_p_1_050293;Nfu_p_1_050295;Nfu_p_1_050296	Nfu_t_1_050293;Nfu_t_1_050295;Nfu_t_1_050296	Nfu_c_1_050293;Nfu_c_1_050295;Nfu_c_1_050296	ENSLOCG00000011387	ENSG00000117222	RBBP5
201024_CP_Ori023_12w_P2_R3	Nfu_p_1_050300;Nfu_p_1_050301	14.2505	Adult_P2	3	Adult_F2	Adult	Adult_P2_3	3	Adult_3	Nfu_p_1_050300;Nfu_p_1_050301_Adult_3	19490.5	-2.53575	Nfu_g_1_021016	col2a1a	Nfu_p_1_050301;Nfu_p_1_050300	Nfu_t_1_050301;Nfu_t_1_050300	Nfu_c_1_050301;Nfu_c_1_050300	ENSLOCG00000005115	ENSG00000139219	COL2A1
201024_CP_Ori023_12w_P2_R3	Nfu_p_1_050304	14.4713	Adult_P2	3	Adult_F2	Adult	Adult_P2_3	3	Adult_3	Nfu_p_1_050304_Adult_3	22713.8	-1.79097	Nfu_g_1_021019	FRS3	Nfu_p_1_050304	Nfu_t_1_050304	Nfu_c_1_050304	ENSLOCG00000012711	ENSG00000137218	FRS3
201024_CP_Ori023_12w_P2_R3	Nfu_p_1_050315	13.1743	Adult_P2	3	Adult_F2	Adult	Adult_P2_3	3	Adult_3	Nfu_p_1_050315_Adult_3	9243.7	-7.35187	Nfu_g_1_021028	park7	Nfu_p_1_050315	Nfu_t_1_050315	Nfu_c_1_050315	ENSLOCG00000003827	ENSG00000116288	PARK7
201024_CP_Ori023_12w_P2_R3	Nfu_p_1_050317	13.709	Adult_P2	3	Adult_F2	Adult	Adult_P2_3	3	Adult_3	Nfu_p_1_050317_Adult_3	13391.2	-2.08721	Nfu_g_1_021030	npffl	Nfu_p_1_050317	Nfu_t_1_050317	Nfu_c_1_050317	ENSLOCG00000004987	NA	NA
201024_CP_Ori023_12w_P2_R3	Nfu_p_1_050319	15.3883	Adult_P2	3	Adult_F2	Adult	Adult_P2_3	3	Adult_3	Nfu_p_1_050319_Adult_3	42888.6	-3.15408	Nfu_g_1_021032	alp	Nfu_p_1_050319	Nfu_t_1_050319	Nfu_c_1_050319	ENSLOCG00000003451	ENSG00000162551	ALPL
201024_CP_Ori023_12w_P2_R3	Nfu_p_1_050326	12.627	Adult_P2	3	Adult_F2	Adult	Adult_P2_3	3	Adult_3	Nfu_p_1_050326_Adult_3	6325.58	-7.36395	Nfu_g_1_021037	H6PD	Nfu_p_1_050326	Nfu_t_1_050326	Nfu_c_1_050326	ENSLOCG00000007009	ENSG00000049239	H6PD
201024_CP_Ori023_12w_P2_R3	Nfu_p_1_050338	15.0952	Adult_P2	3	Adult_F2	Adult	Adult_P2_3	3	Adult_3	Nfu_p_1_050338_Adult_3	35003.7	-1.87665	Nfu_g_1_021043	PPP1R16B	Nfu_p_1_050338	Nfu_t_1_050338	Nfu_c_1_050338	ENSLOCG00000008960	ENSG00000160972	PPP1R16A
201024_CP_Ori023_12w_P2_R3	Nfu_p_1_050341	12.5389	Adult_P2	3	Adult_F2	Adult	Adult_P2_3	3	Adult_3	Nfu_p_1_050341_Adult_3	5951.05	-4.47791	Nfu_g_1_021046	ahcyl1	Nfu_p_1_050341	Nfu_t_1_050341	Nfu_c_1_050341	ENSLOCG00000012275	ENSG00000168710	AHCYL1
201024_CP_Ori023_12w_P2_R3	Nfu_p_1_050347	13.0855	Adult_P2	3	Adult_F2	Adult	Adult_P2_3	3	Adult_3	Nfu_p_1_050347_Adult_3	8692.39	-7.99293	Nfu_g_1_021050		Nfu_p_1_050347	Nfu_t_1_050347	Nfu_c_1_050347	ENSLOCG00000001684	NA	NA
201024_CP_Ori023_12w_P2_R3	Nfu_p_1_050364	13.4857	Adult_P2	3	Adult_F2	Adult	Adult_P2_3	3	Adult_3	Nfu_p_1_050364_Adult_3	11471.1	-2.91725	Nfu_g_1_021056	igsf21a	Nfu_p_1_050364	Nfu_t_1_050364	Nfu_c_1_050364	ENSLOCG00000003096	ENSG00000117154	IGSF21
201024_CP_Ori023_12w_P2_R3	Nfu_p_1_050383;Nfu_p_1_050384	13.543	Adult_P2	3	Adult_F2	Adult	Adult_P2_3	3	Adult_3	Nfu_p_1_050383;Nfu_p_1_050384_Adult_3	11935.5	-4.94043	Nfu_g_1_021066	RBM10	Nfu_p_1_050383;Nfu_p_1_050384	Nfu_t_1_050383;Nfu_t_1_050384	Nfu_c_1_050383;Nfu_c_1_050384	ENSLOCG00000010774	ENSG00000003756	RBM5
201024_CP_Ori023_12w_P2_R3	Nfu_p_1_050430;Nfu_p_1_050431	12.3188	Adult_P2	3	Adult_F2	Adult	Adult_P2_3	3	Adult_3	Nfu_p_1_050430;Nfu_p_1_050431_Adult_3	5109	-6.38817	Nfu_g_1_021070	uqcc	Nfu_p_1_050431;Nfu_p_1_050430	Nfu_t_1_050431;Nfu_t_1_050430	Nfu_c_1_050431;Nfu_c_1_050430	ENSLOCG00000007712	ENSG00000101019	UQCC1
201024_CP_Ori023_12w_P2_R3	Nfu_p_1_050435	14.1408	Adult_P2	3	Adult_F2	Adult	Adult_P2_3	3	Adult_3	Nfu_p_1_050435_Adult_3	18064.2	-5.40226	Nfu_g_1_021073	uqcrc1	Nfu_p_1_050435	Nfu_t_1_050435	Nfu_c_1_050435	ENSLOCG00000014560	ENSG00000010256	UQCRC1
201024_CP_Ori023_12w_P2_R3	Nfu_p_1_050449;Nfu_p_1_050450	17.3677	Adult_P2	3	Adult_F2	Adult	Adult_P2_3	3	Adult_3	Nfu_p_1_050449;Nfu_p_1_050450_Adult_3	169123	1.1737	Nfu_g_1_021077	rpl22	Nfu_p_1_050449;Nfu_p_1_050450	Nfu_t_1_050449;Nfu_t_1_050450	Nfu_c_1_050449;Nfu_c_1_050450	ENSLOCG00000004916	ENSG00000116251	RPL22
201024_CP_Ori023_12w_P2_R3	Nfu_p_1_050496	16.8004	Adult_P2	3	Adult_F2	Adult	Adult_P2_3	3	Adult_3	Nfu_p_1_050496_Adult_3	114135	1.09269	Nfu_g_1_021099	top1l	Nfu_p_1_050496	Nfu_t_1_050496	Nfu_c_1_050496	ENSLOCG00000004545	ENSG00000198900	TOP1
201024_CP_Ori023_12w_P2_R3	Nfu_p_1_050505;Nfu_p_1_050506;Nfu_p_1_050507;Nfu_p_1_050508;Nfu_p_1_050509	14.3494	Adult_P2	3	Adult_F2	Adult	Adult_P2_3	3	Adult_3	Nfu_p_1_050505;Nfu_p_1_050506;Nfu_p_1_050507;Nfu_p_1_050508;Nfu_p_1_050509_Adult_3	20874.4	-2.17107	Nfu_g_1_021102	cacna2d3	Nfu_p_1_050508;Nfu_p_1_050505;Nfu_p_1_050507;Nfu_p_1_050509;Nfu_p_1_050506	Nfu_t_1_050508;Nfu_t_1_050505;Nfu_t_1_050507;Nfu_t_1_050509;Nfu_t_1_050506	Nfu_c_1_050508;Nfu_c_1_050505;Nfu_c_1_050507;Nfu_c_1_050509;Nfu_c_1_050506	ENSLOCG00000014172	ENSG00000157445	CACNA2D3
201024_CP_Ori023_12w_P2_R3	Nfu_p_1_050510	13.8093	Adult_P2	3	Adult_F2	Adult	Adult_P2_3	3	Adult_3	Nfu_p_1_050510_Adult_3	14355.6	-5.33054	Nfu_g_1_021103	ipo9	Nfu_p_1_050510	Nfu_t_1_050510	Nfu_c_1_050510	ENSLOCG00000010108	ENSG00000198700	IPO9
201024_CP_Ori023_12w_P2_R3	Nfu_p_1_050521	16.4593	Adult_P2	3	Adult_F2	Adult	Adult_P2_3	3	Adult_3	Nfu_p_1_050521_Adult_3	90100.9	0.628528	Nfu_g_1_021109	wdr82	Nfu_p_1_050521	Nfu_t_1_050521	Nfu_c_1_050521	ENSLOCG00000001638	ENSG00000151239	TWF1
201024_CP_Ori023_12w_P2_R3	Nfu_p_1_050529;Nfu_p_1_050530;Nfu_p_1_050531;Nfu_p_1_050532;Nfu_p_1_050533	12.7799	Adult_P2	3	Adult_F2	Adult	Adult_P2_3	3	Adult_3	Nfu_p_1_050529;Nfu_p_1_050530;Nfu_p_1_050531;Nfu_p_1_050532;Nfu_p_1_050533_Adult_3	7033.05	-5.00748	Nfu_g_1_021113	usp4	Nfu_p_1_050529;Nfu_p_1_050530;Nfu_p_1_050531;Nfu_p_1_050532;Nfu_p_1_050533	Nfu_t_1_050529;Nfu_t_1_050530;Nfu_t_1_050531;Nfu_t_1_050532;Nfu_t_1_050533	Nfu_c_1_050529;Nfu_c_1_050530;Nfu_c_1_050531;Nfu_c_1_050532;Nfu_c_1_050533	ENSLOCG00000010739	ENSG00000114316	USP4
201024_CP_Ori023_12w_P2_R3	Nfu_p_1_050537	13.0075	Adult_P2	3	Adult_F2	Adult	Adult_P2_3	3	Adult_3	Nfu_p_1_050537_Adult_3	8234.69	-7.11541	Nfu_g_1_021117	flncb	Nfu_p_1_050537	Nfu_t_1_050537	Nfu_c_1_050537	ENSLOCG00000013231	ENSG00000136068	FLNB
201024_CP_Ori023_12w_P2_R3	Nfu_p_1_050538	13.4276	Adult_P2	3	Adult_F2	Adult	Adult_P2_3	3	Adult_3	Nfu_p_1_050538_Adult_3	11018.1	-6.7737	Nfu_g_1_021117	flncb	Nfu_p_1_050538	Nfu_t_1_050538	Nfu_c_1_050538	ENSLOCG00000013231	ENSG00000136068	FLNB
201024_CP_Ori023_12w_P2_R3	Nfu_p_1_050560	12.7045	Adult_P2	3	Adult_F2	Adult	Adult_P2_3	3	Adult_3	Nfu_p_1_050560_Adult_3	6674.62	-8.3342	Nfu_g_1_021130	TSFM	Nfu_p_1_050560	Nfu_t_1_050560	Nfu_c_1_050560	ENSLOCG00000006608	ENSG00000123297	TSFM
201024_CP_Ori023_12w_P2_R3	Nfu_p_1_050575	17.03	Adult_P2	3	Adult_F2	Adult	Adult_P2_3	3	Adult_3	Nfu_p_1_050575_Adult_3	133830	-0.448563	Nfu_g_1_021138	ubap2	Nfu_p_1_050575	Nfu_t_1_050575	Nfu_c_1_050575	ENSLOCG00000004894	ENSG00000137073	UBAP2
201024_CP_Ori023_12w_P2_R3	Nfu_p_1_050603	17.3237	Adult_P2	3	Adult_F2	Adult	Adult_P2_3	3	Adult_3	Nfu_p_1_050603_Adult_3	164037	-1.4423	Nfu_g_1_021146	prph	Nfu_p_1_050603	Nfu_t_1_050603	Nfu_c_1_050603	ENSLOCG00000010569	ENSG00000026025	VIM
201024_CP_Ori023_12w_P2_R3	Nfu_p_1_050613	12.6258	Adult_P2	3	Adult_F2	Adult	Adult_P2_3	3	Adult_3	Nfu_p_1_050613_Adult_3	6320.49	-6.88113	Nfu_g_1_021150	suclg2	Nfu_p_1_050613	Nfu_t_1_050613	Nfu_c_1_050613	ENSLOCG00000010157	ENSG00000172340	SUCLG2
201024_CP_Ori023_12w_P2_R3	Nfu_p_1_050631	12.5986	Adult_P2	3	Adult_F2	Adult	Adult_P2_3	3	Adult_3	Nfu_p_1_050631_Adult_3	6202.42	-7.51273	Nfu_g_1_021161	ABHD14B	Nfu_p_1_050631	Nfu_t_1_050631	Nfu_c_1_050631	ENSLOCG00000014245	ENSG00000248487	ABHD14A
201024_CP_Ori023_12w_P2_R3	Nfu_p_1_050634	15.9688	Adult_P2	3	Adult_F2	Adult	Adult_P2_3	3	Adult_3	Nfu_p_1_050634_Adult_3	64132.9	0.626946	Nfu_g_1_021162	rrp9	Nfu_p_1_050634	Nfu_t_1_050634	Nfu_c_1_050634	ENSLOCG00000010672	ENSG00000114767	RRP9
201024_CP_Ori023_12w_P2_R3	Nfu_p_1_050638	14.0565	Adult_P2	3	Adult_F2	Adult	Adult_P2_3	3	Adult_3	Nfu_p_1_050638_Adult_3	17038.3	-6.76035	Nfu_g_1_021163	tardbp	Nfu_p_1_050638	Nfu_t_1_050638	Nfu_c_1_050638	ENSLOCG00000006604	ENSG00000120948	TARDBP
201024_CP_Ori023_12w_P2_R3	Nfu_p_1_050658	12.7858	Adult_P2	3	Adult_F2	Adult	Adult_P2_3	3	Adult_3	Nfu_p_1_050658_Adult_3	7061.58	-5.75556	Nfu_g_1_021170	ITIH4	Nfu_p_1_050658	Nfu_t_1_050658	Nfu_c_1_050658	ENSLOCG00000014498	ENSG00000055955	ITIH4
201024_CP_Ori023_12w_P2_R3	Nfu_p_1_050659	13.1248	Adult_P2	3	Adult_F2	Adult	Adult_P2_3	3	Adult_3	Nfu_p_1_050659_Adult_3	8932.39	-5.68839	Nfu_g_1_021171	ppcs	Nfu_p_1_050659	Nfu_t_1_050659	Nfu_c_1_050659	ENSLOCG00000001524	ENSG00000127125	PPCS
201024_CP_Ori023_12w_P2_R3	Nfu_p_1_050673;Nfu_p_1_050674	12.7929	Adult_P2	3	Adult_F2	Adult	Adult_P2_3	3	Adult_3	Nfu_p_1_050673;Nfu_p_1_050674_Adult_3	7096.58	-6.1099	Nfu_g_1_021174	CAMK1 (2 of 2)	Nfu_p_1_050674;Nfu_p_1_050673	Nfu_t_1_050674;Nfu_t_1_050673	Nfu_c_1_050674;Nfu_c_1_050673	ENSLOCG00000010502	ENSG00000134072	CAMK1
201024_CP_Ori023_12w_P2_R3	Nfu_p_1_050680	19.0675	Adult_P2	3	Adult_F2	Adult	Adult_P2_3	3	Adult_3	Nfu_p_1_050680_Adult_3	549384	2.9207	Nfu_g_1_021177	rps26	Nfu_p_1_050680	Nfu_t_1_050680	Nfu_c_1_050680	ENSLOCG00000007743	ENSG00000197728	RPS26
201024_CP_Ori023_12w_P2_R3	Nfu_p_1_050689;Nfu_p_1_050690;Nfu_p_1_050691;Nfu_p_1_050692	13.3001	Adult_P2	3	Adult_F2	Adult	Adult_P2_3	3	Adult_3	Nfu_p_1_050689;Nfu_p_1_050690;Nfu_p_1_050691;Nfu_p_1_050692_Adult_3	10086.3	-1.66027	Nfu_g_1_021180	lima1	Nfu_p_1_050690;Nfu_p_1_050689;Nfu_p_1_050691;Nfu_p_1_050692	Nfu_t_1_050690;Nfu_t_1_050689;Nfu_t_1_050691;Nfu_t_1_050692	Nfu_c_1_050690;Nfu_c_1_050689;Nfu_c_1_050691;Nfu_c_1_050692	ENSLOCG00000003551	ENSG00000050405	LIMA1
201024_CP_Ori023_12w_P2_R3	Nfu_p_1_050709;Nfu_p_1_050710	17.0992	Adult_P2	3	Adult_F2	Adult	Adult_P2_3	3	Adult_3	Nfu_p_1_050709;Nfu_p_1_050710_Adult_3	140400	0.755206	Nfu_g_1_021186	BX571706.1	Nfu_p_1_050709;Nfu_p_1_050710	Nfu_t_1_050709;Nfu_t_1_050710	Nfu_c_1_050709;Nfu_c_1_050710	ENSLOCG00000003246	ENSG00000169282	KCNAB1
201024_CP_Ori023_12w_P2_R3	Nfu_p_1_050718	15.0781	Adult_P2	3	Adult_F2	Adult	Adult_P2_3	3	Adult_3	Nfu_p_1_050718_Adult_3	34590.6	-1.51158	Nfu_g_1_021192	rps23	Nfu_p_1_050718	Nfu_t_1_050718	Nfu_c_1_050718	ENSLOCG00000013284	ENSG00000186468	RPS23
201024_CP_Ori023_12w_P2_R3	Nfu_p_1_050721	16.8074	Adult_P2	3	Adult_F2	Adult	Adult_P2_3	3	Adult_3	Nfu_p_1_050721_Adult_3	114690	1.79675	Nfu_g_1_021195	CR450797.1	Nfu_p_1_050721	Nfu_t_1_050721	Nfu_c_1_050721	ENSLOCG00000010556	ENSG00000163939	PBRM1
201024_CP_Ori023_12w_P2_R3	Nfu_p_1_050726;Nfu_p_1_050727;Nfu_p_1_050728;Nfu_p_1_050729;Nfu_p_1_050730;Nfu_p_1_050731;Nfu_p_1_050732;Nfu_p_1_050733;Nfu_p_1_050734;Nfu_p_1_050735;Nfu_p_1_050736;Nfu_p_1_050737;Nfu_p_1_050738;Nfu_p_1_050739;Nfu_p_1_050740;Nfu_p_1_050741;Nfu_p_1_050742;Nfu_p_1_050743;Nfu_p_1_050744;Nfu_p_1_050745;Nfu_p_1_050746;Nfu_p_1_050747;Nfu_p_1_050748;Nfu_p_1_050749;Nfu_p_1_050750;Nfu_p_1_050751;Nfu_p_1_050752;Nfu_p_1_050753;Nfu_p_1_050756;Nfu_p_1_050757;Nfu_p_1_050758;Nfu_p_1_050759	13.1963	Adult_P2	3	Adult_F2	Adult	Adult_P2_3	3	Adult_3	Nfu_p_1_050726;Nfu_p_1_050727;Nfu_p_1_050728;Nfu_p_1_050729;Nfu_p_1_050730;Nfu_p_1_050731;Nfu_p_1_050732;Nfu_p_1_050733;Nfu_p_1_050734;Nfu_p_1_050735;Nfu_p_1_050736;Nfu_p_1_050737;Nfu_p_1_050738;Nfu_p_1_050739;Nfu_p_1_050740;Nfu_p_1_050741;Nfu_p_1_050742;Nfu_p_1_050743;Nfu_p_1_050744;Nfu_p_1_050745;Nfu_p_1_050746;Nfu_p_1_050747;Nfu_p_1_050748;Nfu_p_1_050749;Nfu_p_1_050750;Nfu_p_1_050751;Nfu_p_1_050752;Nfu_p_1_050753;Nfu_p_1_050756;Nfu_p_1_050757;Nfu_p_1_050758;Nfu_p_1_050759_Adult_3	9385.75	-5.14519	Nfu_g_1_021200	magi1b	Nfu_p_1_050741;Nfu_p_1_050744;Nfu_p_1_050747;Nfu_p_1_050748;Nfu_p_1_050756;Nfu_p_1_050732;Nfu_p_1_050734;Nfu_p_1_050735;Nfu_p_1_050742;Nfu_p_1_050743;Nfu_p_1_050745;Nfu_p_1_050746;Nfu_p_1_050757;Nfu_p_1_050758;Nfu_p_1_050759;Nfu_p_1_050726;Nfu_p_1_050727;Nfu_p_1_050728;Nfu_p_1_050730;Nfu_p_1_050731;Nfu_p_1_050733;Nfu_p_1_050736;Nfu_p_1_050737;Nfu_p_1_050738;Nfu_p_1_050729;Nfu_p_1_050739;Nfu_p_1_050740;Nfu_p_1_050749;Nfu_p_1_050750;Nfu_p_1_050751;Nfu_p_1_050752;Nfu_p_1_050753	Nfu_t_1_050741;Nfu_t_1_050744;Nfu_t_1_050747;Nfu_t_1_050748;Nfu_t_1_050756;Nfu_t_1_050732;Nfu_t_1_050734;Nfu_t_1_050735;Nfu_t_1_050742;Nfu_t_1_050743;Nfu_t_1_050745;Nfu_t_1_050746;Nfu_t_1_050757;Nfu_t_1_050758;Nfu_t_1_050759;Nfu_t_1_050726;Nfu_t_1_050727;Nfu_t_1_050728;Nfu_t_1_050730;Nfu_t_1_050731;Nfu_t_1_050733;Nfu_t_1_050736;Nfu_t_1_050737;Nfu_t_1_050738;Nfu_t_1_050729;Nfu_t_1_050739;Nfu_t_1_050740;Nfu_t_1_050749;Nfu_t_1_050750;Nfu_t_1_050751;Nfu_t_1_050752;Nfu_t_1_050753	Nfu_c_1_050741;Nfu_c_1_050744;Nfu_c_1_050747;Nfu_c_1_050748;Nfu_c_1_050756;Nfu_c_1_050732;Nfu_c_1_050734;Nfu_c_1_050735;Nfu_c_1_050742;Nfu_c_1_050743;Nfu_c_1_050745;Nfu_c_1_050746;Nfu_c_1_050757;Nfu_c_1_050758;Nfu_c_1_050759;Nfu_c_1_050726;Nfu_c_1_050727;Nfu_c_1_050728;Nfu_c_1_050730;Nfu_c_1_050731;Nfu_c_1_050733;Nfu_c_1_050736;Nfu_c_1_050737;Nfu_c_1_050738;Nfu_c_1_050729;Nfu_c_1_050739;Nfu_c_1_050740;Nfu_c_1_050749;Nfu_c_1_050750;Nfu_c_1_050751;Nfu_c_1_050752;Nfu_c_1_050753	ENSLOCG00000010248	ENSG00000151276	MAGI1
201024_CP_Ori023_12w_P2_R3	Nfu_p_1_050764	13.3573	Adult_P2	3	Adult_F2	Adult	Adult_P2_3	3	Adult_3	Nfu_p_1_050764_Adult_3	10493.8	-5.40662	Nfu_g_1_021203	bloc1s1	Nfu_p_1_050764	Nfu_t_1_050764	Nfu_c_1_050764	ENSLOCG00000004941	ENSG00000258311	RP11-644F5.10
201024_CP_Ori023_12w_P2_R3	Nfu_p_1_050766	13.3812	Adult_P2	3	Adult_F2	Adult	Adult_P2_3	3	Adult_3	Nfu_p_1_050766_Adult_3	10669.6	-7.22256	Nfu_g_1_021205	psmd6	Nfu_p_1_050766	Nfu_t_1_050766	Nfu_c_1_050766	ENSLOCG00000010311	ENSG00000163636	PSMD6
201024_CP_Ori023_12w_P2_R3	Nfu_p_1_050769	13.7695	Adult_P2	3	Adult_F2	Adult	Adult_P2_3	3	Adult_3	Nfu_p_1_050769_Adult_3	13964.5	-9.31578	Nfu_g_1_021207	ywhaba	Nfu_p_1_050769	Nfu_t_1_050769	Nfu_c_1_050769	ENSLOCG00000007504	ENSG00000166913	YWHAB
201024_CP_Ori023_12w_P2_R3	Nfu_p_1_050772	12.8513	Adult_P2	3	Adult_F2	Adult	Adult_P2_3	3	Adult_3	Nfu_p_1_050772_Adult_3	7389.7	-4.73092	Nfu_g_1_021210	AGAP2	Nfu_p_1_050772	Nfu_t_1_050772	Nfu_c_1_050772	ENSLOCG00000003977	ENSG00000135439	AGAP2
201024_CP_Ori023_12w_P2_R3	Nfu_p_1_050795;Nfu_p_1_050796;Nfu_p_1_050797;Nfu_p_1_050798;Nfu_p_1_050799;Nfu_p_1_050800;Nfu_p_1_050801;Nfu_p_1_050802;Nfu_p_1_050803;Nfu_p_1_050804;Nfu_p_1_050805;Nfu_p_1_050806;Nfu_p_1_050808;Nfu_p_1_050809;Nfu_p_1_050810;Nfu_p_1_050811;Nfu_p_1_050813;Nfu_p_1_050815;Nfu_p_1_050817	13.3505	Adult_P2	3	Adult_F2	Adult	Adult_P2_3	3	Adult_3	Nfu_p_1_050795;Nfu_p_1_050796;Nfu_p_1_050797;Nfu_p_1_050798;Nfu_p_1_050799;Nfu_p_1_050800;Nfu_p_1_050801;Nfu_p_1_050802;Nfu_p_1_050803;Nfu_p_1_050804;Nfu_p_1_050805;Nfu_p_1_050806;Nfu_p_1_050808;Nfu_p_1_050809;Nfu_p_1_050810;Nfu_p_1_050811;Nfu_p_1_050813;Nfu_p_1_050815;Nfu_p_1_050817_Adult_3	10445.1	-4.50476	Nfu_g_1_021218	slmapa	Nfu_p_1_050796;Nfu_p_1_050802;Nfu_p_1_050808;Nfu_p_1_050809;Nfu_p_1_050815;Nfu_p_1_050817;Nfu_p_1_050797;Nfu_p_1_050799;Nfu_p_1_050800;Nfu_p_1_050801;Nfu_p_1_050803;Nfu_p_1_050806;Nfu_p_1_050795;Nfu_p_1_050811;Nfu_p_1_050813;Nfu_p_1_050798;Nfu_p_1_050804;Nfu_p_1_050805;Nfu_p_1_050810	Nfu_t_1_050796;Nfu_t_1_050802;Nfu_t_1_050808;Nfu_t_1_050809;Nfu_t_1_050815;Nfu_t_1_050817;Nfu_t_1_050797;Nfu_t_1_050799;Nfu_t_1_050800;Nfu_t_1_050801;Nfu_t_1_050803;Nfu_t_1_050806;Nfu_t_1_050795;Nfu_t_1_050811;Nfu_t_1_050813;Nfu_t_1_050798;Nfu_t_1_050804;Nfu_t_1_050805;Nfu_t_1_050810	Nfu_c_1_050796;Nfu_c_1_050802;Nfu_c_1_050808;Nfu_c_1_050809;Nfu_c_1_050815;Nfu_c_1_050817;Nfu_c_1_050797;Nfu_c_1_050799;Nfu_c_1_050800;Nfu_c_1_050801;Nfu_c_1_050803;Nfu_c_1_050806;Nfu_c_1_050795;Nfu_c_1_050811;Nfu_c_1_050813;Nfu_c_1_050798;Nfu_c_1_050804;Nfu_c_1_050805;Nfu_c_1_050810	ENSLOCG00000013251	ENSG00000163681	SLMAP
201024_CP_Ori023_12w_P2_R3	Nfu_p_1_050822;Nfu_p_1_050823	12.9609	Adult_P2	3	Adult_F2	Adult	Adult_P2_3	3	Adult_3	Nfu_p_1_050822;Nfu_p_1_050823_Adult_3	7972.96	-6.35665	Nfu_g_1_021220	pcsk1	Nfu_p_1_050823;Nfu_p_1_050822	Nfu_t_1_050823;Nfu_t_1_050822	Nfu_c_1_050823;Nfu_c_1_050822	ENSLOCG00000001386	ENSG00000175426	PCSK1
201024_CP_Ori023_12w_P2_R3	Nfu_p_1_050853	16.1143	Adult_P2	3	Adult_F2	Adult	Adult_P2_3	3	Adult_3	Nfu_p_1_050853_Adult_3	70938	-1.95387	Nfu_g_1_021232	MRTO4	Nfu_p_1_050853	Nfu_t_1_050853	Nfu_c_1_050853	ENSLOCG00000004468	ENSG00000053372	MRTO4
201024_CP_Ori023_12w_P2_R3	Nfu_p_1_050857	15.6869	Adult_P2	3	Adult_F2	Adult	Adult_P2_3	3	Adult_3	Nfu_p_1_050857_Adult_3	52750.1	-4.34606	Nfu_g_1_021236	zgc:153867	Nfu_p_1_050857	Nfu_t_1_050857	Nfu_c_1_050857	ENSLOCG00000006627	ENSG00000092841	MYL6
201024_CP_Ori023_12w_P2_R3	Nfu_p_1_050868;Nfu_p_1_050869;Nfu_p_1_050873;Nfu_p_1_050875	16.0053	Adult_P2	3	Adult_F2	Adult	Adult_P2_3	3	Adult_3	Nfu_p_1_050868;Nfu_p_1_050869;Nfu_p_1_050873;Nfu_p_1_050875_Adult_3	65777.8	0.636425	Nfu_g_1_021244	CIT (1 of 2)	Nfu_p_1_050868;Nfu_p_1_050869;Nfu_p_1_050873;Nfu_p_1_050875	Nfu_t_1_050868;Nfu_t_1_050869;Nfu_t_1_050873;Nfu_t_1_050875	Nfu_c_1_050868;Nfu_c_1_050869;Nfu_c_1_050873;Nfu_c_1_050875	ENSLOCG00000001564	ENSG00000122966	CIT
201024_CP_Ori023_12w_P2_R3	Nfu_p_1_050882	13.41	Adult_P2	3	Adult_F2	Adult	Adult_P2_3	3	Adult_3	Nfu_p_1_050882_Adult_3	10884.7	-2.57466	Nfu_g_1_021247	zgc:56630	Nfu_p_1_050882	Nfu_t_1_050882	Nfu_c_1_050882	ENSLOCG00000010384	ENSG00000116473	RAP1A
201024_CP_Ori023_12w_P2_R3	Nfu_p_1_050885	16.3966	Adult_P2	3	Adult_F2	Adult	Adult_P2_3	3	Adult_3	Nfu_p_1_050885_Adult_3	86270.5	-1.96305	Nfu_g_1_021250	sec13	Nfu_p_1_050885	Nfu_t_1_050885	Nfu_c_1_050885	ENSLOCG00000013529	ENSG00000157020	SEC13
201024_CP_Ori023_12w_P2_R3	Nfu_p_1_050892	14.9944	Adult_P2	3	Adult_F2	Adult	Adult_P2_3	3	Adult_3	Nfu_p_1_050892_Adult_3	32641.6	-1.3172	Nfu_g_1_021253	TAMM41	Nfu_p_1_050892	Nfu_t_1_050892	Nfu_c_1_050892	ENSLOCG00000013931	ENSG00000144559	TAMM41
201024_CP_Ori023_12w_P2_R3	Nfu_p_1_050893	15.693	Adult_P2	3	Adult_F2	Adult	Adult_P2_3	3	Adult_3	Nfu_p_1_050893_Adult_3	52975.8	-3.42088	Nfu_g_1_021254	mrpl20	Nfu_p_1_050893	Nfu_t_1_050893	Nfu_c_1_050893	NA	NA	NA
201024_CP_Ori023_12w_P2_R3	Nfu_p_1_050897;Nfu_p_1_050898;Nfu_p_1_051868	17.2659	Adult_P2	3	Adult_F2	Adult	Adult_P2_3	3	Adult_3	Nfu_p_1_050897;Nfu_p_1_050898;Nfu_p_1_051868_Adult_3	157601	1.2718	Nfu_g_1_021258;Nfu_g_1_021674	sec61al1	Nfu_p_1_050897;Nfu_p_1_050898;Nfu_p_1_051868	Nfu_t_1_050897;Nfu_t_1_050898;Nfu_t_1_051868	Nfu_c_1_050897;Nfu_c_1_050898;Nfu_c_1_051868	ENSLOCG00000014447	ENSG00000058262	SEC61A1
201024_CP_Ori023_12w_P2_R3	Nfu_p_1_050900	17.558	Adult_P2	3	Adult_F2	Adult	Adult_P2_3	3	Adult_3	Nfu_p_1_050900_Adult_3	192963	-3.77209	Nfu_g_1_021259	chchd6a	Nfu_p_1_050900	Nfu_t_1_050900	Nfu_c_1_050900	ENSLOCG00000013785	ENSG00000163870	TPRA1
201024_CP_Ori023_12w_P2_R3	Nfu_p_1_050918	13.1114	Adult_P2	3	Adult_F2	Adult	Adult_P2_3	3	Adult_3	Nfu_p_1_050918_Adult_3	8849.47	-3.39026	Nfu_g_1_021265	NAV1 (3 of 3)	Nfu_p_1_050918	Nfu_t_1_050918	Nfu_c_1_050918	ENSLOCG00000009769	ENSG00000134369	NAV1
201024_CP_Ori023_12w_P2_R3	Nfu_p_1_050920	13.1402	Adult_P2	3	Adult_F2	Adult	Adult_P2_3	3	Adult_3	Nfu_p_1_050920_Adult_3	9028.09	-4.84957	Nfu_g_1_021267	mettl1	Nfu_p_1_050920	Nfu_t_1_050920	Nfu_c_1_050920	ENSLOCG00000003897	ENSG00000037897	METTL1
201024_CP_Ori023_12w_P2_R3	Nfu_p_1_050923	13.783	Adult_P2	3	Adult_F2	Adult	Adult_P2_3	3	Adult_3	Nfu_p_1_050923_Adult_3	14095.8	-4.94503	Nfu_g_1_021269	idh3b	Nfu_p_1_050923	Nfu_t_1_050923	Nfu_c_1_050923	ENSLOCG00000001083	ENSG00000101365	IDH3B
201024_CP_Ori023_12w_P2_R3	Nfu_p_1_050929	16.1727	Adult_P2	3	Adult_F2	Adult	Adult_P2_3	3	Adult_3	Nfu_p_1_050929_Adult_3	73869	-4.056	Nfu_g_1_021272	ppil1	Nfu_p_1_050929	Nfu_t_1_050929	Nfu_c_1_050929	ENSLOCG00000012595	ENSG00000137168	PPIL1
201024_CP_Ori023_12w_P2_R3	Nfu_p_1_050931	16.4814	Adult_P2	3	Adult_F2	Adult	Adult_P2_3	3	Adult_3	Nfu_p_1_050931_Adult_3	91495	-2.80197	Nfu_g_1_021274	snrpb	Nfu_p_1_050931	Nfu_t_1_050931	Nfu_c_1_050931	ENSLOCG00000002687	ENSG00000128739	SNRPN
201024_CP_Ori023_12w_P2_R3	Nfu_p_1_050932	17.1168	Adult_P2	3	Adult_F2	Adult	Adult_P2_3	3	Adult_3	Nfu_p_1_050932_Adult_3	142123	-3.53519	Nfu_g_1_021275	arpc4	Nfu_p_1_050932	Nfu_t_1_050932	Nfu_c_1_050932	ENSLOCG00000014529	ENSG00000241553	ARPC4
201024_CP_Ori023_12w_P2_R3	Nfu_p_1_050949	17.7908	Adult_P2	3	Adult_F2	Adult	Adult_P2_3	3	Adult_3	Nfu_p_1_050949_Adult_3	226755	1.63743	Nfu_g_1_021284	rps10	Nfu_p_1_050949	Nfu_t_1_050949	Nfu_c_1_050949	ENSLOCG00000009959	ENSG00000124614	RPS10
201024_CP_Ori023_12w_P2_R3	Nfu_p_1_050974	13.5619	Adult_P2	3	Adult_F2	Adult	Adult_P2_3	3	Adult_3	Nfu_p_1_050974_Adult_3	12093.5	-6.41236	Nfu_g_1_021291	PTMS	Nfu_p_1_050974	Nfu_t_1_050974	Nfu_c_1_050974	NA	NA	NA
201024_CP_Ori023_12w_P2_R3	Nfu_p_1_051011	15.1678	Adult_P2	3	Adult_F2	Adult	Adult_P2_3	3	Adult_3	Nfu_p_1_051011_Adult_3	36809.3	-2.0579	Nfu_g_1_021304	PUSL1	Nfu_p_1_051011	Nfu_t_1_051011	Nfu_c_1_051011	ENSLOCG00000002210	ENSG00000169972	PUSL1
201024_CP_Ori023_12w_P2_R3	Nfu_p_1_051013	13.1728	Adult_P2	3	Adult_F2	Adult	Adult_P2_3	3	Adult_3	Nfu_p_1_051013_Adult_3	9234.2	-6.07476	Nfu_g_1_021305	mapk14b	Nfu_p_1_051013	Nfu_t_1_051013	Nfu_c_1_051013	ENSLOCG00000011129	ENSG00000112062	MAPK14
201024_CP_Ori023_12w_P2_R3	Nfu_p_1_051029	15.516	Adult_P2	3	Adult_F2	Adult	Adult_P2_3	3	Adult_3	Nfu_p_1_051029_Adult_3	46857.7	-2.27436	Nfu_g_1_021312	stau1	Nfu_p_1_051029	Nfu_t_1_051029	Nfu_c_1_051029	ENSLOCG00000003134	ENSG00000124214	STAU1
201024_CP_Ori023_12w_P2_R3	Nfu_p_1_051039	12.8483	Adult_P2	3	Adult_F2	Adult	Adult_P2_3	3	Adult_3	Nfu_p_1_051039_Adult_3	7374.34	-8.34597	Nfu_g_1_021319	comtb	Nfu_p_1_051039	Nfu_t_1_051039	Nfu_c_1_051039	ENSLOCG00000014559	ENSG00000093010	COMT
201024_CP_Ori023_12w_P2_R3	Nfu_p_1_051058	13.0137	Adult_P2	3	Adult_F2	Adult	Adult_P2_3	3	Adult_3	Nfu_p_1_051058_Adult_3	8270.17	-6.91268	Nfu_g_1_021327	C11H12orf10	Nfu_p_1_051058	Nfu_t_1_051058	Nfu_c_1_051058	ENSLOCG00000005545	ENSG00000139637	C12orf10
201024_CP_Ori023_12w_P2_R3	Nfu_p_1_051059	18.3821	Adult_P2	3	Adult_F2	Adult	Adult_P2_3	3	Adult_3	Nfu_p_1_051059_Adult_3	341628	0.999168	Nfu_g_1_021328	nop56	Nfu_p_1_051059	Nfu_t_1_051059	Nfu_c_1_051059	ENSLOCG00000004860	ENSG00000101361	NOP56
201024_CP_Ori023_12w_P2_R3	Nfu_p_1_051078	13.8104	Adult_P2	3	Adult_F2	Adult	Adult_P2_3	3	Adult_3	Nfu_p_1_051078_Adult_3	14366.4	-6.58809	Nfu_g_1_021331	msi1	Nfu_p_1_051078	Nfu_t_1_051078	Nfu_c_1_051078	ENSLOCG00000004675	ENSG00000153944	MSI2
201024_CP_Ori023_12w_P2_R3	Nfu_p_1_051083;Nfu_p_1_051084;Nfu_p_1_051085;Nfu_p_1_051088;Nfu_p_1_051092	13.256	Adult_P2	3	Adult_F2	Adult	Adult_P2_3	3	Adult_3	Nfu_p_1_051083;Nfu_p_1_051084;Nfu_p_1_051085;Nfu_p_1_051088;Nfu_p_1_051092_Adult_3	9782.74	-5.02035	Nfu_g_1_021334	atp2b4	Nfu_p_1_051088;Nfu_p_1_051084;Nfu_p_1_051092;Nfu_p_1_051083;Nfu_p_1_051085	Nfu_t_1_051088;Nfu_t_1_051084;Nfu_t_1_051092;Nfu_t_1_051083;Nfu_t_1_051085	Nfu_c_1_051088;Nfu_c_1_051084;Nfu_c_1_051092;Nfu_c_1_051083;Nfu_c_1_051085	ENSLOCG00000012023	ENSG00000058668	ATP2B4
201024_CP_Ori023_12w_P2_R3	Nfu_p_1_051114;Nfu_p_1_051115;Nfu_p_1_051116;Nfu_p_1_051117;Nfu_p_1_051118	15.0805	Adult_P2	3	Adult_F2	Adult	Adult_P2_3	3	Adult_3	Nfu_p_1_051114;Nfu_p_1_051115;Nfu_p_1_051116;Nfu_p_1_051117;Nfu_p_1_051118_Adult_3	34648.4	-1.15146	Nfu_g_1_021344	CHD6	Nfu_p_1_051118;Nfu_p_1_051116;Nfu_p_1_051115;Nfu_p_1_051117;Nfu_p_1_051114	Nfu_t_1_051118;Nfu_t_1_051116;Nfu_t_1_051115;Nfu_t_1_051117;Nfu_t_1_051114	Nfu_c_1_051118;Nfu_c_1_051116;Nfu_c_1_051115;Nfu_c_1_051117;Nfu_c_1_051114	ENSLOCG00000007386	NA	NA
201024_CP_Ori023_12w_P2_R3	Nfu_p_1_051122	13.4716	Adult_P2	3	Adult_F2	Adult	Adult_P2_3	3	Adult_3	Nfu_p_1_051122_Adult_3	11359.7	-5.2204	Nfu_g_1_021346	krt8	Nfu_p_1_051122	Nfu_t_1_051122	Nfu_c_1_051122	ENSLOCG00000005446	ENSG00000185069	KRT76
201024_CP_Ori023_12w_P2_R3	Nfu_p_1_051123	12.6705	Adult_P2	3	Adult_F2	Adult	Adult_P2_3	3	Adult_3	Nfu_p_1_051123_Adult_3	6519.14	-5.9926	Nfu_g_1_021347	TUBB1	Nfu_p_1_051123	Nfu_t_1_051123	Nfu_c_1_051123	ENSLOCG00000006292	ENSG00000101162	TUBB1
201024_CP_Ori023_12w_P2_R3	Nfu_p_1_051125	13.8105	Adult_P2	3	Adult_F2	Adult	Adult_P2_3	3	Adult_3	Nfu_p_1_051125_Adult_3	14366.9	-5.00814	Nfu_g_1_021348	zgc:153993	Nfu_p_1_051125	Nfu_t_1_051125	Nfu_c_1_051125	ENSLOCG00000010741	NA	NA
201024_CP_Ori023_12w_P2_R3	Nfu_p_1_051128	14.5168	Adult_P2	3	Adult_F2	Adult	Adult_P2_3	3	Adult_3	Nfu_p_1_051128_Adult_3	23441.5	-2.33322	Nfu_g_1_021350	DLGAP4 (1 of 2)	Nfu_p_1_051128	Nfu_t_1_051128	Nfu_c_1_051128	ENSLOCG00000003107	ENSG00000170579	DLGAP1
201024_CP_Ori023_12w_P2_R3	Nfu_p_1_051129	13.1782	Adult_P2	3	Adult_F2	Adult	Adult_P2_3	3	Adult_3	Nfu_p_1_051129_Adult_3	9268.98	-9.7963	Nfu_g_1_021351	psmf1	Nfu_p_1_051129	Nfu_t_1_051129	Nfu_c_1_051129	ENSLOCG00000007435	ENSG00000125818	PSMF1
201024_CP_Ori023_12w_P2_R3	Nfu_p_1_051148;Nfu_p_1_051149	13.8056	Adult_P2	3	Adult_F2	Adult	Adult_P2_3	3	Adult_3	Nfu_p_1_051148;Nfu_p_1_051149_Adult_3	14318.1	-2.80209	Nfu_g_1_021357	krt4	Nfu_p_1_051149;Nfu_p_1_051148	Nfu_t_1_051149;Nfu_t_1_051148	Nfu_c_1_051149;Nfu_c_1_051148	ENSLOCG00000005422	ENSG00000185069	KRT76
201024_CP_Ori023_12w_P2_R3	Nfu_p_1_051157	16.5084	Adult_P2	3	Adult_F2	Adult	Adult_P2_3	3	Adult_3	Nfu_p_1_051157_Adult_3	93220.9	0.124487	Nfu_g_1_021362	ADNP (2 of 2)	Nfu_p_1_051157	Nfu_t_1_051157	Nfu_c_1_051157	ENSLOCG00000002980	ENSG00000101126	ADNP
201024_CP_Ori023_12w_P2_R3	Nfu_p_1_051158	13.2904	Adult_P2	3	Adult_F2	Adult	Adult_P2_3	3	Adult_3	Nfu_p_1_051158_Adult_3	10018.6	-5.38279	Nfu_g_1_021363	C6H20orf43	Nfu_p_1_051158	Nfu_t_1_051158	Nfu_c_1_051158	ENSLOCG00000006976	ENSG00000022277	RTFDC1
201024_CP_Ori023_12w_P2_R3	Nfu_p_1_051159	19.3313	Adult_P2	3	Adult_F2	Adult	Adult_P2_3	3	Adult_3	Nfu_p_1_051159_Adult_3	659633	-0.383685	Nfu_g_1_021364	rplp2	Nfu_p_1_051159	Nfu_t_1_051159	Nfu_c_1_051159	ENSLOCG00000010566	ENSG00000177600	RPLP2
201024_CP_Ori023_12w_P2_R3	Nfu_p_1_051161	16.0568	Adult_P2	3	Adult_F2	Adult	Adult_P2_3	3	Adult_3	Nfu_p_1_051161_Adult_3	68167.4	-3.14911	Nfu_g_1_021366	capzb	Nfu_p_1_051161	Nfu_t_1_051161	Nfu_c_1_051161	ENSLOCG00000007567	ENSG00000077549	CAPZB
201024_CP_Ori023_12w_P2_R3	Nfu_p_1_051164	12.5297	Adult_P2	3	Adult_F2	Adult	Adult_P2_3	3	Adult_3	Nfu_p_1_051164_Adult_3	5913.2	-3.50432	Nfu_g_1_021369		Nfu_p_1_051164	Nfu_t_1_051164	Nfu_c_1_051164	ENSLOCG00000012763	ENSG00000169330	KIAA1024
201024_CP_Ori023_12w_P2_R3	Nfu_p_1_051167	16.0557	Adult_P2	3	Adult_F2	Adult	Adult_P2_3	3	Adult_3	Nfu_p_1_051167_Adult_3	68116.3	-0.330094	Nfu_g_1_021371	ccdc120	Nfu_p_1_051167	Nfu_t_1_051167	Nfu_c_1_051167	ENSLOCG00000014682	ENSG00000147144	CCDC120
201024_CP_Ori023_12w_P2_R3	Nfu_p_1_051168	13.4265	Adult_P2	3	Adult_F2	Adult	Adult_P2_3	3	Adult_3	Nfu_p_1_051168_Adult_3	11009.9	-1.77213	Nfu_g_1_021372	MON1B (1 of 2)	Nfu_p_1_051168	Nfu_t_1_051168	Nfu_c_1_051168	ENSLOCG00000014503	ENSG00000103111	MON1B
201024_CP_Ori023_12w_P2_R3	Nfu_p_1_051170	12.8182	Adult_P2	3	Adult_F2	Adult	Adult_P2_3	3	Adult_3	Nfu_p_1_051170_Adult_3	7222.25	-7.71416	Nfu_g_1_021374	pcbp2	Nfu_p_1_051170	Nfu_t_1_051170	Nfu_c_1_051170	ENSLOCG00000005598	ENSG00000197111	PCBP2
201024_CP_Ori023_12w_P2_R3	Nfu_p_1_051171;Nfu_p_1_051172	14.0967	Adult_P2	3	Adult_F2	Adult	Adult_P2_3	3	Adult_3	Nfu_p_1_051171;Nfu_p_1_051172_Adult_3	17519.3	-4.90003	Nfu_g_1_021375	rab43	Nfu_p_1_051171;Nfu_p_1_051172	Nfu_t_1_051171;Nfu_t_1_051172	Nfu_c_1_051171;Nfu_c_1_051172	ENSLOCG00000013988	ENSG00000240682	ISY1
201024_CP_Ori023_12w_P2_R3	Nfu_p_1_051173;Nfu_p_1_051174	16.7452	Adult_P2	3	Adult_F2	Adult	Adult_P2_3	3	Adult_3	Nfu_p_1_051173;Nfu_p_1_051174_Adult_3	109856	-2.86137	Nfu_g_1_021376	CABZ01061873.1	Nfu_p_1_051174;Nfu_p_1_051173	Nfu_t_1_051174;Nfu_t_1_051173	Nfu_c_1_051174;Nfu_c_1_051173	ENSLOCG00000013941	ENSG00000157152	SYN2
201024_CP_Ori023_12w_P2_R3	Nfu_p_1_051175	12.9869	Adult_P2	3	Adult_F2	Adult	Adult_P2_3	3	Adult_3	Nfu_p_1_051175_Adult_3	8118.03	-7.22867	Nfu_g_1_021377	txnrd1	Nfu_p_1_051175	Nfu_t_1_051175	Nfu_c_1_051175	ENSLOCG00000013740	ENSG00000197763	TXNRD3
201024_CP_Ori023_12w_P2_R3	Nfu_p_1_051179	13.3061	Adult_P2	3	Adult_F2	Adult	Adult_P2_3	3	Adult_3	Nfu_p_1_051179_Adult_3	10128.3	-5.71938	Nfu_g_1_021380	ATG7	Nfu_p_1_051179	Nfu_t_1_051179	Nfu_c_1_051179	ENSLOCG00000013924	ENSG00000197548	ATG7
201024_CP_Ori023_12w_P2_R3	Nfu_p_1_051180;Nfu_p_1_051181	13.356	Adult_P2	3	Adult_F2	Adult	Adult_P2_3	3	Adult_3	Nfu_p_1_051180;Nfu_p_1_051181_Adult_3	10484.5	-2.90534	Nfu_g_1_021381	rbm15	Nfu_p_1_051180;Nfu_p_1_051181	Nfu_t_1_051180;Nfu_t_1_051181	Nfu_c_1_051180;Nfu_c_1_051181	ENSLOCG00000017940	ENSG00000162775	RBM15
201024_CP_Ori023_12w_P2_R3	Nfu_p_1_051182	12.9442	Adult_P2	3	Adult_F2	Adult	Adult_P2_3	3	Adult_3	Nfu_p_1_051182_Adult_3	7881.01	-7.8937	Nfu_g_1_021382	gpx1b	Nfu_p_1_051182	Nfu_t_1_051182	Nfu_c_1_051182	ENSLOCG00000010762	NA	NA
201024_CP_Ori023_12w_P2_R3	Nfu_p_1_051188;Nfu_p_1_051189;Nfu_p_1_051190;Nfu_p_1_051191;Nfu_p_1_051192;Nfu_p_1_051193	16.3885	Adult_P2	3	Adult_F2	Adult	Adult_P2_3	3	Adult_3	Nfu_p_1_051188;Nfu_p_1_051189;Nfu_p_1_051190;Nfu_p_1_051191;Nfu_p_1_051192;Nfu_p_1_051193_Adult_3	85789.7	0.72343	Nfu_g_1_021386	tada3l	Nfu_p_1_051188;Nfu_p_1_051192;Nfu_p_1_051191;Nfu_p_1_051190;Nfu_p_1_051189;Nfu_p_1_051193	Nfu_t_1_051188;Nfu_t_1_051192;Nfu_t_1_051191;Nfu_t_1_051190;Nfu_t_1_051189;Nfu_t_1_051193	Nfu_c_1_051188;Nfu_c_1_051192;Nfu_c_1_051191;Nfu_c_1_051190;Nfu_c_1_051189;Nfu_c_1_051193	ENSLOCG00000014552	ENSG00000171148	TADA3
201024_CP_Ori023_12w_P2_R3	Nfu_p_1_051194	17.3931	Adult_P2	3	Adult_F2	Adult	Adult_P2_3	3	Adult_3	Nfu_p_1_051194_Adult_3	172124	-3.57303	Nfu_g_1_021387	arpc4	Nfu_p_1_051194	Nfu_t_1_051194	Nfu_c_1_051194	ENSLOCG00000014529	ENSG00000241553	ARPC4
201024_CP_Ori023_12w_P2_R3	Nfu_p_1_051203	13.1862	Adult_P2	3	Adult_F2	Adult	Adult_P2_3	3	Adult_3	Nfu_p_1_051203_Adult_3	9320.46	-6.21624	Nfu_g_1_021392	NCKIPSD	Nfu_p_1_051203	Nfu_t_1_051203	Nfu_c_1_051203	ENSLOCG00000014379	ENSG00000213672	NCKIPSD
201024_CP_Ori023_12w_P2_R3	Nfu_p_1_051226	17.1096	Adult_P2	3	Adult_F2	Adult	Adult_P2_3	3	Adult_3	Nfu_p_1_051226_Adult_3	141414	-1.05693	Nfu_g_1_021399	iars	Nfu_p_1_051226	Nfu_t_1_051226	Nfu_c_1_051226	ENSLOCG00000013871	ENSG00000196305	IARS
201024_CP_Ori023_12w_P2_R3	Nfu_p_1_051231	12.3859	Adult_P2	3	Adult_F2	Adult	Adult_P2_3	3	Adult_3	Nfu_p_1_051231_Adult_3	5352.25	-7.60243	Nfu_g_1_021403	ddi2	Nfu_p_1_051231	Nfu_t_1_051231	Nfu_c_1_051231	ENSLOCG00000008021	ENSG00000197312	DDI2
201024_CP_Ori023_12w_P2_R3	Nfu_p_1_051234;Nfu_p_1_051235	13.4032	Adult_P2	3	Adult_F2	Adult	Adult_P2_3	3	Adult_3	Nfu_p_1_051234;Nfu_p_1_051235_Adult_3	10833.2	-4.39709	Nfu_g_1_021406	thumpd3	Nfu_p_1_051234;Nfu_p_1_051235	Nfu_t_1_051234;Nfu_t_1_051235	Nfu_c_1_051234;Nfu_c_1_051235	ENSLOCG00000009800	ENSG00000134077	THUMPD3
201024_CP_Ori023_12w_P2_R3	Nfu_p_1_051239	15.9736	Adult_P2	3	Adult_F2	Adult	Adult_P2_3	3	Adult_3	Nfu_p_1_051239_Adult_3	64349.4	-0.4523	Nfu_g_1_021408	smarcd1	Nfu_p_1_051239	Nfu_t_1_051239	Nfu_c_1_051239	ENSLOCG00000005337	ENSG00000066117	SMARCD1
201024_CP_Ori023_12w_P2_R3	Nfu_p_1_051241	15.1185	Adult_P2	3	Adult_F2	Adult	Adult_P2_3	3	Adult_3	Nfu_p_1_051241_Adult_3	35573.2	-3.65345	Nfu_g_1_021410	FAM107A	Nfu_p_1_051241	Nfu_t_1_051241	Nfu_c_1_051241	ENSLOCG00000010486	ENSG00000168309	FAM107A
201024_CP_Ori023_12w_P2_R3	Nfu_p_1_051242	13.1152	Adult_P2	3	Adult_F2	Adult	Adult_P2_3	3	Adult_3	Nfu_p_1_051242_Adult_3	8873.06	-6.16038	Nfu_g_1_021411	dynlrb1	Nfu_p_1_051242	Nfu_t_1_051242	Nfu_c_1_051242	ENSLOCG00000006447	ENSG00000125971	DYNLRB1
201024_CP_Ori023_12w_P2_R3	Nfu_p_1_051243	13.0064	Adult_P2	3	Adult_F2	Adult	Adult_P2_3	3	Adult_3	Nfu_p_1_051243_Adult_3	8228.7	-5.87569	Nfu_g_1_021412	TKT	Nfu_p_1_051243	Nfu_t_1_051243	Nfu_c_1_051243	ENSLOCG00000014099	ENSG00000163931	TKT
201024_CP_Ori023_12w_P2_R3	Nfu_p_1_051254	13.2118	Adult_P2	3	Adult_F2	Adult	Adult_P2_3	3	Adult_3	Nfu_p_1_051254_Adult_3	9487.32	-5.08902	Nfu_g_1_021419	chd4a	Nfu_p_1_051254	Nfu_t_1_051254	Nfu_c_1_051254	ENSLOCG00000004944	ENSG00000116254	CHD5
201024_CP_Ori023_12w_P2_R3	Nfu_p_1_051275	15.2268	Adult_P2	3	Adult_F2	Adult	Adult_P2_3	3	Adult_3	Nfu_p_1_051275_Adult_3	38346.9	-6.01405	Nfu_g_1_021427	npepl1	Nfu_p_1_051275	Nfu_t_1_051275	Nfu_c_1_051275	ENSLOCG00000006225	ENSG00000215440	NPEPL1
201024_CP_Ori023_12w_P2_R3	Nfu_p_1_051300	16.3408	Adult_P2	3	Adult_F2	Adult	Adult_P2_3	3	Adult_3	Nfu_p_1_051300_Adult_3	83000.3	-2.80804	Nfu_g_1_021437	rpn1	Nfu_p_1_051300	Nfu_t_1_051300	Nfu_c_1_051300	ENSLOCG00000014543	ENSG00000163902	RPN1
201024_CP_Ori023_12w_P2_R3	Nfu_p_1_051301;Nfu_p_1_051303;Nfu_p_1_051305;Nfu_p_1_051306;Nfu_p_1_051307;Nfu_p_1_051317	12.8144	Adult_P2	3	Adult_F2	Adult	Adult_P2_3	3	Adult_3	Nfu_p_1_051301;Nfu_p_1_051303;Nfu_p_1_051305;Nfu_p_1_051306;Nfu_p_1_051307;Nfu_p_1_051317_Adult_3	7203.25	-4.63317	Nfu_g_1_021438	CHL1 (1 of 2)	Nfu_p_1_051305;Nfu_p_1_051306;Nfu_p_1_051307;Nfu_p_1_051301;Nfu_p_1_051303;Nfu_p_1_051317	Nfu_t_1_051305;Nfu_t_1_051306;Nfu_t_1_051307;Nfu_t_1_051301;Nfu_t_1_051303;Nfu_t_1_051317	Nfu_c_1_051305;Nfu_c_1_051306;Nfu_c_1_051307;Nfu_c_1_051301;Nfu_c_1_051303;Nfu_c_1_051317	ENSLOCG00000009860	ENSG00000134121	CHL1
201024_CP_Ori023_12w_P2_R3	Nfu_p_1_051324	12.2635	Adult_P2	3	Adult_F2	Adult	Adult_P2_3	3	Adult_3	Nfu_p_1_051324_Adult_3	4916.9	-9.84462	Nfu_g_1_021439	mdm4	Nfu_p_1_051324	Nfu_t_1_051324	Nfu_c_1_051324	ENSLOCG00000012014	ENSG00000198625	MDM4
201024_CP_Ori023_12w_P2_R3	Nfu_p_1_051325;Nfu_p_1_051327	12.4133	Adult_P2	3	Adult_F2	Adult	Adult_P2_3	3	Adult_3	Nfu_p_1_051325;Nfu_p_1_051327_Adult_3	5454.9	-6.00433	Nfu_g_1_021440	ctsa	Nfu_p_1_051325;Nfu_p_1_051327	Nfu_t_1_051325;Nfu_t_1_051327	Nfu_c_1_051325;Nfu_c_1_051327	ENSLOCG00000006788	ENSG00000064601	CTSA
201024_CP_Ori023_12w_P2_R3	Nfu_p_1_051328;Nfu_p_1_051329	13.6511	Adult_P2	3	Adult_F2	Adult	Adult_P2_3	3	Adult_3	Nfu_p_1_051328;Nfu_p_1_051329_Adult_3	12864.8	-5.63484	Nfu_g_1_021441	rhoab	Nfu_p_1_051329;Nfu_p_1_051328	Nfu_t_1_051329;Nfu_t_1_051328	Nfu_c_1_051329;Nfu_c_1_051328	ENSLOCG00000014301	NA	NA
201024_CP_Ori023_12w_P2_R3	Nfu_p_1_051330;Nfu_p_1_051331	14.5883	Adult_P2	3	Adult_F2	Adult	Adult_P2_3	3	Adult_3	Nfu_p_1_051330;Nfu_p_1_051331_Adult_3	24633.7	-4.4356	Nfu_g_1_021442	emc3	Nfu_p_1_051330;Nfu_p_1_051331	Nfu_t_1_051330;Nfu_t_1_051331	Nfu_c_1_051330;Nfu_c_1_051331	ENSLOCG00000010724	ENSG00000125037	EMC3
201024_CP_Ori023_12w_P2_R3	Nfu_p_1_051340	16.6012	Adult_P2	3	Adult_F2	Adult	Adult_P2_3	3	Adult_3	Nfu_p_1_051340_Adult_3	99416	-2.72027	Nfu_g_1_021445	CAMKV (1 of 2)	Nfu_p_1_051340	Nfu_t_1_051340	Nfu_c_1_051340	ENSLOCG00000010856	ENSG00000164076	CAMKV
201024_CP_Ori023_12w_P2_R3	Nfu_p_1_051345;Nfu_p_1_051346;Nfu_p_1_051347	17.9606	Adult_P2	3	Adult_F2	Adult	Adult_P2_3	3	Adult_3	Nfu_p_1_051345;Nfu_p_1_051346;Nfu_p_1_051347_Adult_3	255086	2.04541	Nfu_g_1_021448	rae1	Nfu_p_1_051346;Nfu_p_1_051345;Nfu_p_1_051347	Nfu_t_1_051346;Nfu_t_1_051345;Nfu_t_1_051347	Nfu_c_1_051346;Nfu_c_1_051345;Nfu_c_1_051347	ENSLOCG00000003469	ENSG00000101146	RAE1
201024_CP_Ori023_12w_P2_R3	Nfu_p_1_051348	13.1032	Adult_P2	3	Adult_F2	Adult	Adult_P2_3	3	Adult_3	Nfu_p_1_051348_Adult_3	8799.72	-6.08967	Nfu_g_1_021449	prkcda	Nfu_p_1_051348	Nfu_t_1_051348	Nfu_c_1_051348	ENSLOCG00000014468	ENSG00000163932	PRKCD
201024_CP_Ori023_12w_P2_R3	Nfu_p_1_051357	16.1845	Adult_P2	3	Adult_F2	Adult	Adult_P2_3	3	Adult_3	Nfu_p_1_051357_Adult_3	74474.2	-4.11615	Nfu_g_1_021454	LSM3	Nfu_p_1_051357	Nfu_t_1_051357	Nfu_c_1_051357	ENSLOCG00000013560	ENSG00000170860	LSM3
201024_CP_Ori023_12w_P2_R3	Nfu_p_1_051361	13.9362	Adult_P2	3	Adult_F2	Adult	Adult_P2_3	3	Adult_3	Nfu_p_1_051361_Adult_3	15675.7	-1.70529	Nfu_g_1_021457	MAGI3 (2 of 2)	Nfu_p_1_051361	Nfu_t_1_051361	Nfu_c_1_051361	ENSLOCG00000010996	ENSG00000081026	MAGI3
201024_CP_Ori023_12w_P2_R3	Nfu_p_1_051363	15.8966	Adult_P2	3	Adult_F2	Adult	Adult_P2_3	3	Adult_3	Nfu_p_1_051363_Adult_3	61003.8	0.317591	Nfu_g_1_021458	zmynd8	Nfu_p_1_051363	Nfu_t_1_051363	Nfu_c_1_051363	ENSLOCG00000003951	ENSG00000101040	ZMYND8
201024_CP_Ori023_12w_P2_R3	Nfu_p_1_051365	13.3643	Adult_P2	3	Adult_F2	Adult	Adult_P2_3	3	Adult_3	Nfu_p_1_051365_Adult_3	10545.1	-6.45508	Nfu_g_1_021460	szrd1	Nfu_p_1_051365	Nfu_t_1_051365	Nfu_c_1_051365	ENSLOCG00000007847	ENSG00000055070	SZRD1
201024_CP_Ori023_12w_P2_R3	Nfu_p_1_051366	14.4413	Adult_P2	3	Adult_F2	Adult	Adult_P2_3	3	Adult_3	Nfu_p_1_051366_Adult_3	22246.8	-3.00911	Nfu_g_1_021461	CACNA2D2 (3 of 3)	Nfu_p_1_051366	Nfu_t_1_051366	Nfu_c_1_051366	ENSLOCG00000014252	ENSG00000007402	CACNA2D2
201024_CP_Ori023_12w_P2_R3	Nfu_p_1_051379	16.462	Adult_P2	3	Adult_F2	Adult	Adult_P2_3	3	Adult_3	Nfu_p_1_051379_Adult_3	90275.5	-4.33819	Nfu_g_1_021470	snrpc	Nfu_p_1_051379	Nfu_t_1_051379	Nfu_c_1_051379	NA	NA	NA
201024_CP_Ori023_12w_P2_R3	Nfu_p_1_051380	16.1311	Adult_P2	3	Adult_F2	Adult	Adult_P2_3	3	Adult_3	Nfu_p_1_051380_Adult_3	71768.8	-0.337078	Nfu_g_1_021471	zgc:171566	Nfu_p_1_051380	Nfu_t_1_051380	Nfu_c_1_051380	ENSLOCG00000013564	NA	NA
201024_CP_Ori023_12w_P2_R3	Nfu_p_1_051384	17.6404	Adult_P2	3	Adult_F2	Adult	Adult_P2_3	3	Adult_3	Nfu_p_1_051384_Adult_3	204315	-1.08372	Nfu_g_1_021474	pa2g4a	Nfu_p_1_051384	Nfu_t_1_051384	Nfu_c_1_051384	ENSLOCG00000003714	ENSG00000170515	PA2G4
201024_CP_Ori023_12w_P2_R3	Nfu_p_1_051386	13.0133	Adult_P2	3	Adult_F2	Adult	Adult_P2_3	3	Adult_3	Nfu_p_1_051386_Adult_3	8268.02	-5.98571	Nfu_g_1_021476	nudt2	Nfu_p_1_051386	Nfu_t_1_051386	Nfu_c_1_051386	ENSLOCG00000004965	ENSG00000164978	NUDT2
201024_CP_Ori023_12w_P2_R3	Nfu_p_1_051387	12.4899	Adult_P2	3	Adult_F2	Adult	Adult_P2_3	3	Adult_3	Nfu_p_1_051387_Adult_3	5752.14	-6.94963	Nfu_g_1_021477	CAMK1 (1 of 2)	Nfu_p_1_051387	Nfu_t_1_051387	Nfu_c_1_051387	ENSLOCG00000010502	ENSG00000134072	CAMK1
201024_CP_Ori023_12w_P2_R3	Nfu_p_1_051396	16.9931	Adult_P2	3	Adult_F2	Adult	Adult_P2_3	3	Adult_3	Nfu_p_1_051396_Adult_3	130450	-1.1709	Nfu_g_1_021483	shmt2	Nfu_p_1_051396	Nfu_t_1_051396	Nfu_c_1_051396	ENSLOCG00000006059	ENSG00000182199	SHMT2
201024_CP_Ori023_12w_P2_R3	Nfu_p_1_051408	12.9092	Adult_P2	3	Adult_F2	Adult	Adult_P2_3	3	Adult_3	Nfu_p_1_051408_Adult_3	7692.2	-8.00797	Nfu_g_1_021485	sdhb	Nfu_p_1_051408	Nfu_t_1_051408	Nfu_c_1_051408	ENSLOCG00000007761	ENSG00000117118	SDHB
201024_CP_Ori023_12w_P2_R3	Nfu_p_1_051449;Nfu_p_1_051450;Nfu_p_1_051451;Nfu_p_1_051452;Nfu_p_1_051453	13.3192	Adult_P2	3	Adult_F2	Adult	Adult_P2_3	3	Adult_3	Nfu_p_1_051449;Nfu_p_1_051450;Nfu_p_1_051451;Nfu_p_1_051452;Nfu_p_1_051453_Adult_3	10220.8	-4.88244	Nfu_g_1_021500	tacc1	Nfu_p_1_051450;Nfu_p_1_051451;Nfu_p_1_051453;Nfu_p_1_051452;Nfu_p_1_051449	Nfu_t_1_051450;Nfu_t_1_051451;Nfu_t_1_051453;Nfu_t_1_051452;Nfu_t_1_051449	Nfu_c_1_051450;Nfu_c_1_051451;Nfu_c_1_051453;Nfu_c_1_051452;Nfu_c_1_051449	ENSLOCG00000015098	ENSG00000147526	TACC1
201024_CP_Ori023_12w_P2_R3	Nfu_p_1_051465	13.7698	Adult_P2	3	Adult_F2	Adult	Adult_P2_3	3	Adult_3	Nfu_p_1_051465_Adult_3	13968.1	-5.68902	Nfu_g_1_021509	eml2	Nfu_p_1_051465	Nfu_t_1_051465	Nfu_c_1_051465	ENSLOCG00000014791	ENSG00000125746	EML2
201024_CP_Ori023_12w_P2_R3	Nfu_p_1_051483	16.9034	Adult_P2	3	Adult_F2	Adult	Adult_P2_3	3	Adult_3	Nfu_p_1_051483_Adult_3	122587	0.24212	Nfu_g_1_021517	bysl	Nfu_p_1_051483	Nfu_t_1_051483	Nfu_c_1_051483	ENSLOCG00000012661	ENSG00000112578	BYSL
201024_CP_Ori023_12w_P2_R3	Nfu_p_1_051485	12.9135	Adult_P2	3	Adult_F2	Adult	Adult_P2_3	3	Adult_3	Nfu_p_1_051485_Adult_3	7715.18	-2.54892	Nfu_g_1_021519	gnai2	Nfu_p_1_051485	Nfu_t_1_051485	Nfu_c_1_051485	ENSLOCG00000010798	ENSG00000114353	GNAI2
201024_CP_Ori023_12w_P2_R3	Nfu_p_1_051489	16.8325	Adult_P2	3	Adult_F2	Adult	Adult_P2_3	3	Adult_3	Nfu_p_1_051489_Adult_3	116701	0.0413752	Nfu_g_1_021522	thoc7	Nfu_p_1_051489	Nfu_t_1_051489	Nfu_c_1_051489	ENSLOCG00000010342	ENSG00000163634	THOC7
201024_CP_Ori023_12w_P2_R3	Nfu_p_1_051490	13.8517	Adult_P2	3	Adult_F2	Adult	Adult_P2_3	3	Adult_3	Nfu_p_1_051490_Adult_3	14783.9	-3.07234	Nfu_g_1_021523	gnai2l	Nfu_p_1_051490	Nfu_t_1_051490	Nfu_c_1_051490	ENSLOCG00000010798	ENSG00000114353	GNAI2
201024_CP_Ori023_12w_P2_R3	Nfu_p_1_051493;Nfu_p_1_051494;Nfu_p_1_051495	16.6717	Adult_P2	3	Adult_F2	Adult	Adult_P2_3	3	Adult_3	Nfu_p_1_051493;Nfu_p_1_051494;Nfu_p_1_051495_Adult_3	104398	-3.90312	Nfu_g_1_021525	srsf3b	Nfu_p_1_051494;Nfu_p_1_051493;Nfu_p_1_051495	Nfu_t_1_051494;Nfu_t_1_051493;Nfu_t_1_051495	Nfu_c_1_051494;Nfu_c_1_051493;Nfu_c_1_051495	ENSLOCG00000012519	ENSG00000112081	SRSF3
201024_CP_Ori023_12w_P2_R3	Nfu_p_1_051502	16.5814	Adult_P2	3	Adult_F2	Adult	Adult_P2_3	3	Adult_3	Nfu_p_1_051502_Adult_3	98064.7	-3.65142	Nfu_g_1_021529	vapb	Nfu_p_1_051502	Nfu_t_1_051502	Nfu_c_1_051502	ENSLOCG00000007021	ENSG00000124164	VAPB
201024_CP_Ori023_12w_P2_R3	Nfu_p_1_051503;Nfu_p_1_051504	18.0571	Adult_P2	3	Adult_F2	Adult	Adult_P2_3	3	Adult_3	Nfu_p_1_051503;Nfu_p_1_051504_Adult_3	272720	-1.57331	Nfu_g_1_021530	plxna3	Nfu_p_1_051503;Nfu_p_1_051504	Nfu_t_1_051503;Nfu_t_1_051504	Nfu_c_1_051503;Nfu_c_1_051504	ENSLOCG00000013754	ENSG00000114554	PLXNA1
201024_CP_Ori023_12w_P2_R3	Nfu_p_1_051509;Nfu_p_1_051510	14.3275	Adult_P2	3	Adult_F2	Adult	Adult_P2_3	3	Adult_3	Nfu_p_1_051509;Nfu_p_1_051510_Adult_3	20559.6	-6.84782	Nfu_g_1_021534	dctn2	Nfu_p_1_051510;Nfu_p_1_051509	Nfu_t_1_051510;Nfu_t_1_051509	Nfu_c_1_051510;Nfu_c_1_051509	ENSLOCG00000005825	ENSG00000175203	DCTN2
201024_CP_Ori023_12w_P2_R3	Nfu_p_1_051511;Nfu_p_1_051512	16.2379	Adult_P2	3	Adult_F2	Adult	Adult_P2_3	3	Adult_3	Nfu_p_1_051511;Nfu_p_1_051512_Adult_3	77284.5	-5.79296	Nfu_g_1_021535	SLC6A12	Nfu_p_1_051511;Nfu_p_1_051512	Nfu_t_1_051511;Nfu_t_1_051512	Nfu_c_1_051511;Nfu_c_1_051512	ENSLOCG00000013904	ENSG00000132164	SLC6A11
201024_CP_Ori023_12w_P2_R3	Nfu_p_1_051515	13.2219	Adult_P2	3	Adult_F2	Adult	Adult_P2_3	3	Adult_3	Nfu_p_1_051515_Adult_3	9554.06	-5.73687	Nfu_g_1_021538	slc2a1b	Nfu_p_1_051515	Nfu_t_1_051515	Nfu_c_1_051515	ENSLOCG00000003724	ENSG00000117394	SLC2A1
201024_CP_Ori023_12w_P2_R3	Nfu_p_1_051534	13.2619	Adult_P2	3	Adult_F2	Adult	Adult_P2_3	3	Adult_3	Nfu_p_1_051534_Adult_3	9822.37	-4.7885	Nfu_g_1_021547	esyt1b	Nfu_p_1_051534	Nfu_t_1_051534	Nfu_c_1_051534	ENSLOCG00000003733	ENSG00000139641	ESYT1
201024_CP_Ori023_12w_P2_R3	Nfu_p_1_051535	13.3606	Adult_P2	3	Adult_F2	Adult	Adult_P2_3	3	Adult_3	Nfu_p_1_051535_Adult_3	10518.4	-3.20781	Nfu_g_1_021548	pdzd4	Nfu_p_1_051535	Nfu_t_1_051535	Nfu_c_1_051535	ENSLOCG00000011375	NA	NA
201024_CP_Ori023_12w_P2_R3	Nfu_p_1_051550;Nfu_p_1_051551	12.2769	Adult_P2	3	Adult_F2	Adult	Adult_P2_3	3	Adult_3	Nfu_p_1_051550;Nfu_p_1_051551_Adult_3	4962.82	-6.66714	Nfu_g_1_021552	thumpd3	Nfu_p_1_051551;Nfu_p_1_051550	Nfu_t_1_051551;Nfu_t_1_051550	Nfu_c_1_051551;Nfu_c_1_051550	ENSLOCG00000009800	ENSG00000134077	THUMPD3
201024_CP_Ori023_12w_P2_R3	Nfu_p_1_051557	15.9323	Adult_P2	3	Adult_F2	Adult	Adult_P2_3	3	Adult_3	Nfu_p_1_051557_Adult_3	62531.3	2.02991	Nfu_g_1_021557	ddx27	Nfu_p_1_051557	Nfu_t_1_051557	Nfu_c_1_051557	ENSLOCG00000002659	ENSG00000124228	DDX27
201024_CP_Ori023_12w_P2_R3	Nfu_p_1_051560	12.8406	Adult_P2	3	Adult_F2	Adult	Adult_P2_3	3	Adult_3	Nfu_p_1_051560_Adult_3	7334.88	-7.10182	Nfu_g_1_021559	cpne1	Nfu_p_1_051560	Nfu_t_1_051560	Nfu_c_1_051560	ENSLOCG00000006532	ENSG00000214078	CPNE1
201024_CP_Ori023_12w_P2_R3	Nfu_p_1_051567	13.683	Adult_P2	3	Adult_F2	Adult	Adult_P2_3	3	Adult_3	Nfu_p_1_051567_Adult_3	13152.3	-4.86553	Nfu_g_1_021562	rbm39a	Nfu_p_1_051567	Nfu_t_1_051567	Nfu_c_1_051567	ENSLOCG00000006562	ENSG00000131051	RBM39
201024_CP_Ori023_12w_P2_R3	Nfu_p_1_051573;Nfu_p_1_051576	13.3663	Adult_P2	3	Adult_F2	Adult	Adult_P2_3	3	Adult_3	Nfu_p_1_051573;Nfu_p_1_051576_Adult_3	10559.5	-6.12691	Nfu_g_1_021564	hdhd3	Nfu_p_1_051573;Nfu_p_1_051576	Nfu_t_1_051573;Nfu_t_1_051576	Nfu_c_1_051573;Nfu_c_1_051576	NA	NA	NA
201024_CP_Ori023_12w_P2_R3	Nfu_p_1_051577	16.5172	Adult_P2	3	Adult_F2	Adult	Adult_P2_3	3	Adult_3	Nfu_p_1_051577_Adult_3	93793.6	-1.94528	Nfu_g_1_021565	CACNA2D2 (3 of 3)	Nfu_p_1_051577	Nfu_t_1_051577	Nfu_c_1_051577	ENSLOCG00000014252	ENSG00000007402	CACNA2D2
201024_CP_Ori023_12w_P2_R3	Nfu_p_1_051581	14.2283	Adult_P2	3	Adult_F2	Adult	Adult_P2_3	3	Adult_3	Nfu_p_1_051581_Adult_3	19193.7	-6.26997	Nfu_g_1_021567	psma5	Nfu_p_1_051581	Nfu_t_1_051581	Nfu_c_1_051581	ENSLOCG00000012319	ENSG00000143106	PSMA5
201024_CP_Ori023_12w_P2_R3	Nfu_p_1_051582	15.4029	Adult_P2	3	Adult_F2	Adult	Adult_P2_3	3	Adult_3	Nfu_p_1_051582_Adult_3	43324.7	-2.42142	Nfu_g_1_021568	HYAL2 (2 of 3)	Nfu_p_1_051582	Nfu_t_1_051582	Nfu_c_1_051582	ENSLOCG00000014227	ENSG00000068001	HYAL2
201024_CP_Ori023_12w_P2_R3	Nfu_p_1_051603	17.6265	Adult_P2	3	Adult_F2	Adult	Adult_P2_3	3	Adult_3	Nfu_p_1_051603_Adult_3	202355	0.211761	Nfu_g_1_021578	eif6	Nfu_p_1_051603	Nfu_t_1_051603	Nfu_c_1_051603	ENSLOCG00000007763	ENSG00000261582	RP4-614O4.11
201024_CP_Ori023_12w_P2_R3	Nfu_p_1_051606	12.2894	Adult_P2	3	Adult_F2	Adult	Adult_P2_3	3	Adult_3	Nfu_p_1_051606_Adult_3	5005.95	-4.61233	Nfu_g_1_021580	mapkapk3	Nfu_p_1_051606	Nfu_t_1_051606	Nfu_c_1_051606	ENSLOCG00000014454	ENSG00000114738	MAPKAPK3
201024_CP_Ori023_12w_P2_R3	Nfu_p_1_051629;Nfu_p_1_051630	12.9459	Adult_P2	3	Adult_F2	Adult	Adult_P2_3	3	Adult_3	Nfu_p_1_051629;Nfu_p_1_051630_Adult_3	7890.25	-5.55676	Nfu_g_1_021591	ubap1	Nfu_p_1_051629;Nfu_p_1_051630	Nfu_t_1_051629;Nfu_t_1_051630	Nfu_c_1_051629;Nfu_c_1_051630	ENSLOCG00000004937	ENSG00000165006	UBAP1
201024_CP_Ori023_12w_P2_R3	Nfu_p_1_051669;Nfu_p_1_051670;Nfu_p_1_051671	13.47	Adult_P2	3	Adult_F2	Adult	Adult_P2_3	3	Adult_3	Nfu_p_1_051669;Nfu_p_1_051670;Nfu_p_1_051671_Adult_3	11347	-5.18718	Nfu_g_1_021598	CR933820.2	Nfu_p_1_051669;Nfu_p_1_051671;Nfu_p_1_051670	Nfu_t_1_051669;Nfu_t_1_051671;Nfu_t_1_051670	Nfu_c_1_051669;Nfu_c_1_051671;Nfu_c_1_051670	ENSLOCG00000005680	NA	NA
201024_CP_Ori023_12w_P2_R3	Nfu_p_1_051701;Nfu_p_1_051702;Nfu_p_1_051703;Nfu_p_1_051704;Nfu_p_1_051705;Nfu_p_1_051706;Nfu_p_1_051707;Nfu_p_1_051708;Nfu_p_1_051709;Nfu_p_1_051710;Nfu_p_1_051711;Nfu_p_1_051712;Nfu_p_1_051713;Nfu_p_1_051714;Nfu_p_1_051715;Nfu_p_1_051718;Nfu_p_1_051719	14.8981	Adult_P2	3	Adult_F2	Adult	Adult_P2_3	3	Adult_3	Nfu_p_1_051701;Nfu_p_1_051702;Nfu_p_1_051703;Nfu_p_1_051704;Nfu_p_1_051705;Nfu_p_1_051706;Nfu_p_1_051707;Nfu_p_1_051708;Nfu_p_1_051709;Nfu_p_1_051710;Nfu_p_1_051711;Nfu_p_1_051712;Nfu_p_1_051713;Nfu_p_1_051714;Nfu_p_1_051715;Nfu_p_1_051718;Nfu_p_1_051719_Adult_3	30534.2	-2.67943	Nfu_g_1_021611	eif4g3b	Nfu_p_1_051714;Nfu_p_1_051715;Nfu_p_1_051718;Nfu_p_1_051719;Nfu_p_1_051702;Nfu_p_1_051704;Nfu_p_1_051705;Nfu_p_1_051706;Nfu_p_1_051707;Nfu_p_1_051710;Nfu_p_1_051711;Nfu_p_1_051712;Nfu_p_1_051713;Nfu_p_1_051703;Nfu_p_1_051708;Nfu_p_1_051709;Nfu_p_1_051701	Nfu_t_1_051714;Nfu_t_1_051715;Nfu_t_1_051718;Nfu_t_1_051719;Nfu_t_1_051702;Nfu_t_1_051704;Nfu_t_1_051705;Nfu_t_1_051706;Nfu_t_1_051707;Nfu_t_1_051710;Nfu_t_1_051711;Nfu_t_1_051712;Nfu_t_1_051713;Nfu_t_1_051703;Nfu_t_1_051708;Nfu_t_1_051709;Nfu_t_1_051701	Nfu_c_1_051714;Nfu_c_1_051715;Nfu_c_1_051718;Nfu_c_1_051719;Nfu_c_1_051702;Nfu_c_1_051704;Nfu_c_1_051705;Nfu_c_1_051706;Nfu_c_1_051707;Nfu_c_1_051710;Nfu_c_1_051711;Nfu_c_1_051712;Nfu_c_1_051713;Nfu_c_1_051703;Nfu_c_1_051708;Nfu_c_1_051709;Nfu_c_1_051701	ENSLOCG00000003549	ENSG00000075151	EIF4G3
201024_CP_Ori023_12w_P2_R3	Nfu_p_1_051742	13.1072	Adult_P2	3	Adult_F2	Adult	Adult_P2_3	3	Adult_3	Nfu_p_1_051742_Adult_3	8823.69	-6.80055	Nfu_g_1_021622	cse1l	Nfu_p_1_051742	Nfu_t_1_051742	Nfu_c_1_051742	ENSLOCG00000003099	ENSG00000124207	CSE1L
201024_CP_Ori023_12w_P2_R3	Nfu_p_1_051744	15.6337	Adult_P2	3	Adult_F2	Adult	Adult_P2_3	3	Adult_3	Nfu_p_1_051744_Adult_3	50840.2	-2.89771	Nfu_g_1_021623	rpn2	Nfu_p_1_051744	Nfu_t_1_051744	Nfu_c_1_051744	ENSLOCG00000001480	ENSG00000118705	RPN2
201024_CP_Ori023_12w_P2_R3	Nfu_p_1_051745;Nfu_p_1_051746;Nfu_p_1_051747;Nfu_p_1_051748;Nfu_p_1_051750	17.1999	Adult_P2	3	Adult_F2	Adult	Adult_P2_3	3	Adult_3	Nfu_p_1_051745;Nfu_p_1_051746;Nfu_p_1_051747;Nfu_p_1_051748;Nfu_p_1_051750_Adult_3	150552	1.75105	Nfu_g_1_021624	CR450797.1	Nfu_p_1_051746;Nfu_p_1_051747;Nfu_p_1_051748;Nfu_p_1_051750;Nfu_p_1_051745	Nfu_t_1_051746;Nfu_t_1_051747;Nfu_t_1_051748;Nfu_t_1_051750;Nfu_t_1_051745	Nfu_c_1_051746;Nfu_c_1_051747;Nfu_c_1_051748;Nfu_c_1_051750;Nfu_c_1_051745	ENSLOCG00000010556	ENSG00000163939	PBRM1
201024_CP_Ori023_12w_P2_R3	Nfu_p_1_051758	15.7421	Adult_P2	3	Adult_F2	Adult	Adult_P2_3	3	Adult_3	Nfu_p_1_051758_Adult_3	54807	-2.37196	Nfu_g_1_021627	kcnq2a	Nfu_p_1_051758	Nfu_t_1_051758	Nfu_c_1_051758	ENSLOCG00000001599	ENSG00000075043	KCNQ2
201024_CP_Ori023_12w_P2_R3	Nfu_p_1_051767;Nfu_p_1_051769	16.3327	Adult_P2	3	Adult_F2	Adult	Adult_P2_3	3	Adult_3	Nfu_p_1_051767;Nfu_p_1_051769_Adult_3	82534.9	-1.38004	Nfu_g_1_021631	mars	Nfu_p_1_051767;Nfu_p_1_051769	Nfu_t_1_051767;Nfu_t_1_051769	Nfu_c_1_051767;Nfu_c_1_051769	ENSLOCG00000000371	ENSG00000166986	MARS
201024_CP_Ori023_12w_P2_R3	Nfu_p_1_051774	13.2343	Adult_P2	3	Adult_F2	Adult	Adult_P2_3	3	Adult_3	Nfu_p_1_051774_Adult_3	9636.61	-4.78524	Nfu_g_1_021635	CABZ01077678.1	Nfu_p_1_051774	Nfu_t_1_051774	Nfu_c_1_051774	ENSLOCG00000002720	ENSG00000007923	DNAJC11
201024_CP_Ori023_12w_P2_R3	Nfu_p_1_051775	18.2045	Adult_P2	3	Adult_F2	Adult	Adult_P2_3	3	Adult_3	Nfu_p_1_051775_Adult_3	302065	-1.48138	Nfu_g_1_021636	KRT18 (2 of 3)	Nfu_p_1_051775	Nfu_t_1_051775	Nfu_c_1_051775	ENSLOCG00000005463	NA	NA
201024_CP_Ori023_12w_P2_R3	Nfu_p_1_051777	15.8285	Adult_P2	3	Adult_F2	Adult	Adult_P2_3	3	Adult_3	Nfu_p_1_051777_Adult_3	58189.9	-2.73766	Nfu_g_1_021637	tarbp2	Nfu_p_1_051777	Nfu_t_1_051777	Nfu_c_1_051777	ENSLOCG00000005711	ENSG00000139546	TARBP2
201024_CP_Ori023_12w_P2_R3	Nfu_p_1_051778	12.85	Adult_P2	3	Adult_F2	Adult	Adult_P2_3	3	Adult_3	Nfu_p_1_051778_Adult_3	7383.26	-6.22716	Nfu_g_1_021638	pacsin1b	Nfu_p_1_051778	Nfu_t_1_051778	Nfu_c_1_051778	ENSLOCG00000009969	ENSG00000124507	PACSIN1
201024_CP_Ori023_12w_P2_R3	Nfu_p_1_051786	14.4175	Adult_P2	3	Adult_F2	Adult	Adult_P2_3	3	Adult_3	Nfu_p_1_051786_Adult_3	21882.2	-5.27879	Nfu_g_1_021643	nfs1	Nfu_p_1_051786	Nfu_t_1_051786	Nfu_c_1_051786	ENSLOCG00000006546	ENSG00000244005	NFS1
201024_CP_Ori023_12w_P2_R3	Nfu_p_1_051788	12.8949	Adult_P2	3	Adult_F2	Adult	Adult_P2_3	3	Adult_3	Nfu_p_1_051788_Adult_3	7616.62	-6.06056	Nfu_g_1_021645	fam213b	Nfu_p_1_051788	Nfu_t_1_051788	Nfu_c_1_051788	ENSLOCG00000004121	ENSG00000157870	FAM213B
201024_CP_Ori023_12w_P2_R3	Nfu_p_1_051802	13.0684	Adult_P2	3	Adult_F2	Adult	Adult_P2_3	3	Adult_3	Nfu_p_1_051802_Adult_3	8589.7	-5.89743	Nfu_g_1_021654	IGSF8	Nfu_p_1_051802	Nfu_t_1_051802	Nfu_c_1_051802	ENSLOCG00000005749	ENSG00000162729	IGSF8
201024_CP_Ori023_12w_P2_R3	Nfu_p_1_051806;Nfu_p_1_051807;Nfu_p_1_051808	14.2504	Adult_P2	3	Adult_F2	Adult	Adult_P2_3	3	Adult_3	Nfu_p_1_051806;Nfu_p_1_051807;Nfu_p_1_051808_Adult_3	19490	-5.3314	Nfu_g_1_021656	tomm34	Nfu_p_1_051806;Nfu_p_1_051807;Nfu_p_1_051808	Nfu_t_1_051806;Nfu_t_1_051807;Nfu_t_1_051808	Nfu_c_1_051806;Nfu_c_1_051807;Nfu_c_1_051808	ENSLOCG00000007539	ENSG00000025772	TOMM34
201024_CP_Ori023_12w_P2_R3	Nfu_p_1_051812;Nfu_p_1_051813;Nfu_p_1_051814;Nfu_p_1_051816	12.8981	Adult_P2	3	Adult_F2	Adult	Adult_P2_3	3	Adult_3	Nfu_p_1_051812;Nfu_p_1_051813;Nfu_p_1_051814;Nfu_p_1_051816_Adult_3	7633.48	-4.93555	Nfu_g_1_021659	CDH4	Nfu_p_1_051812;Nfu_p_1_051814;Nfu_p_1_051813;Nfu_p_1_051816	Nfu_t_1_051812;Nfu_t_1_051814;Nfu_t_1_051813;Nfu_t_1_051816	Nfu_c_1_051812;Nfu_c_1_051814;Nfu_c_1_051813;Nfu_c_1_051816	ENSLOCG00000003805	ENSG00000179242	CDH4
201024_CP_Ori023_12w_P2_R3	Nfu_p_1_051840;Nfu_p_1_051848;Nfu_p_1_051849;Nfu_p_1_051850;Nfu_p_1_051851	12.99	Adult_P2	3	Adult_F2	Adult	Adult_P2_3	3	Adult_3	Nfu_p_1_051840;Nfu_p_1_051848;Nfu_p_1_051849;Nfu_p_1_051850;Nfu_p_1_051851_Adult_3	8135.19	-4.64119	Nfu_g_1_021666	RAP1GAP (3 of 3)	Nfu_p_1_051848;Nfu_p_1_051849;Nfu_p_1_051850;Nfu_p_1_051840;Nfu_p_1_051851	Nfu_t_1_051848;Nfu_t_1_051849;Nfu_t_1_051850;Nfu_t_1_051840;Nfu_t_1_051851	Nfu_c_1_051848;Nfu_c_1_051849;Nfu_c_1_051850;Nfu_c_1_051840;Nfu_c_1_051851	ENSLOCG00000003744	ENSG00000076864	RAP1GAP
201024_CP_Ori023_12w_P2_R3	Nfu_p_1_051842;Nfu_p_1_051843;Nfu_p_1_051845;Nfu_p_1_051846;Nfu_p_1_051847	13.1126	Adult_P2	3	Adult_F2	Adult	Adult_P2_3	3	Adult_3	Nfu_p_1_051842;Nfu_p_1_051843;Nfu_p_1_051845;Nfu_p_1_051846;Nfu_p_1_051847_Adult_3	8856.87	-7.24958	Nfu_g_1_021666	RAP1GAP (3 of 3)	Nfu_p_1_051845;Nfu_p_1_051842;Nfu_p_1_051846;Nfu_p_1_051843;Nfu_p_1_051847	Nfu_t_1_051845;Nfu_t_1_051842;Nfu_t_1_051846;Nfu_t_1_051843;Nfu_t_1_051847	Nfu_c_1_051845;Nfu_c_1_051842;Nfu_c_1_051846;Nfu_c_1_051843;Nfu_c_1_051847	ENSLOCG00000003744	ENSG00000076864	RAP1GAP
201024_CP_Ori023_12w_P2_R3	Nfu_p_1_051863	18.7976	Adult_P2	3	Adult_F2	Adult	Adult_P2_3	3	Adult_3	Nfu_p_1_051863_Adult_3	455653	-0.239243	Nfu_g_1_021670	dock3	Nfu_p_1_051863	Nfu_t_1_051863	Nfu_c_1_051863	ENSLOCG00000013416	ENSG00000088538	DOCK3
201024_CP_Ori023_12w_P2_R3	Nfu_p_1_051865	14.3921	Adult_P2	3	Adult_F2	Adult	Adult_P2_3	3	Adult_3	Nfu_p_1_051865_Adult_3	21500.7	-2.36973	Nfu_g_1_021672	gnl3l	Nfu_p_1_051865	Nfu_t_1_051865	Nfu_c_1_051865	ENSLOCG00000014702	ENSG00000130119	GNL3L
201024_CP_Ori023_12w_P2_R3	Nfu_p_1_051901	14.5949	Adult_P2	3	Adult_F2	Adult	Adult_P2_3	3	Adult_3	Nfu_p_1_051901_Adult_3	24746.5	-3.55345	Nfu_g_1_021691	zgc:110377	Nfu_p_1_051901	Nfu_t_1_051901	Nfu_c_1_051901	ENSLOCG00000014482	ENSG00000162267	ITIH3
201024_CP_Ori023_12w_P2_R3	Nfu_p_1_051902;Nfu_p_1_051903;Nfu_p_1_051904	13.1647	Adult_P2	3	Adult_F2	Adult	Adult_P2_3	3	Adult_3	Nfu_p_1_051902;Nfu_p_1_051903;Nfu_p_1_051904_Adult_3	9182.73	-5.91878	Nfu_g_1_021692	appl1	Nfu_p_1_051902;Nfu_p_1_051903;Nfu_p_1_051904	Nfu_t_1_051902;Nfu_t_1_051903;Nfu_t_1_051904	Nfu_c_1_051902;Nfu_c_1_051903;Nfu_c_1_051904	ENSLOCG00000013306	ENSG00000157500	APPL1
201024_CP_Ori023_12w_P2_R3	Nfu_p_1_051909	17.0397	Adult_P2	3	Adult_F2	Adult	Adult_P2_3	3	Adult_3	Nfu_p_1_051909_Adult_3	134733	1.69195	Nfu_g_1_021694	utp3	Nfu_p_1_051909	Nfu_t_1_051909	Nfu_c_1_051909	ENSLOCG00000001449	ENSG00000132467	UTP3
201024_CP_Ori023_12w_P2_R3	Nfu_p_1_051910	15.5899	Adult_P2	3	Adult_F2	Adult	Adult_P2_3	3	Adult_3	Nfu_p_1_051910_Adult_3	49322.2	-0.262393	Nfu_g_1_021695	nol8	Nfu_p_1_051910	Nfu_t_1_051910	Nfu_c_1_051910	ENSLOCG00000013864	ENSG00000198000	NOL8
201024_CP_Ori023_12w_P2_R3	Nfu_p_1_051911	13.3184	Adult_P2	3	Adult_F2	Adult	Adult_P2_3	3	Adult_3	Nfu_p_1_051911_Adult_3	10214.8	-5.72419	Nfu_g_1_021696	srsf3b	Nfu_p_1_051911	Nfu_t_1_051911	Nfu_c_1_051911	ENSLOCG00000012519	ENSG00000112081	SRSF3
201024_CP_Ori023_12w_P2_R3	Nfu_p_1_051912	15.7325	Adult_P2	3	Adult_F2	Adult	Adult_P2_3	3	Adult_3	Nfu_p_1_051912_Adult_3	54443.8	-4.07413	Nfu_g_1_021697	eif4bb	Nfu_p_1_051912	Nfu_t_1_051912	Nfu_c_1_051912	ENSLOCG00000005500	ENSG00000063046	EIF4B
201024_CP_Ori023_12w_P2_R3	Nfu_p_1_051919;Nfu_p_1_051921	15.6186	Adult_P2	3	Adult_F2	Adult	Adult_P2_3	3	Adult_3	Nfu_p_1_051919;Nfu_p_1_051921_Adult_3	50310	-1.41606	Nfu_g_1_021701	RBM6	Nfu_p_1_051919;Nfu_p_1_051921	Nfu_t_1_051919;Nfu_t_1_051921	Nfu_c_1_051919;Nfu_c_1_051921	ENSLOCG00000010900	ENSG00000004534	RBM6
201024_CP_Ori023_12w_P2_R3	Nfu_p_1_051922;Nfu_p_1_051923;Nfu_p_1_051924;Nfu_p_1_051925;Nfu_p_1_051926	12.8998	Adult_P2	3	Adult_F2	Adult	Adult_P2_3	3	Adult_3	Nfu_p_1_051922;Nfu_p_1_051923;Nfu_p_1_051924;Nfu_p_1_051925;Nfu_p_1_051926_Adult_3	7642.33	-6.48339	Nfu_g_1_021702	SRGAP3	Nfu_p_1_051922;Nfu_p_1_051924;Nfu_p_1_051923;Nfu_p_1_051925;Nfu_p_1_051926	Nfu_t_1_051922;Nfu_t_1_051924;Nfu_t_1_051923;Nfu_t_1_051925;Nfu_t_1_051926	Nfu_c_1_051922;Nfu_c_1_051924;Nfu_c_1_051923;Nfu_c_1_051925;Nfu_c_1_051926	ENSLOCG00000009772	ENSG00000196220	SRGAP3
201024_CP_Ori023_12w_P2_R3	Nfu_p_1_051930	15.5756	Adult_P2	3	Adult_F2	Adult	Adult_P2_3	3	Adult_3	Nfu_p_1_051930_Adult_3	48833.6	-2.14976	Nfu_g_1_021703	pik3c2b	Nfu_p_1_051930	Nfu_t_1_051930	Nfu_c_1_051930	ENSLOCG00000012102	ENSG00000133056	PIK3C2B
201024_CP_Ori023_12w_P2_R3	Nfu_p_1_051932	13.7003	Adult_P2	3	Adult_F2	Adult	Adult_P2_3	3	Adult_3	Nfu_p_1_051932_Adult_3	13311	-7.1925	Nfu_g_1_021705	WDR1	Nfu_p_1_051932	Nfu_t_1_051932	Nfu_c_1_051932	ENSLOCG00000009921	ENSG00000071127	WDR1
201024_CP_Ori023_12w_P2_R3	Nfu_p_1_051959	13.0837	Adult_P2	3	Adult_F2	Adult	Adult_P2_3	3	Adult_3	Nfu_p_1_051959_Adult_3	8681.61	-5.84136	Nfu_g_1_021715	zgc:153440	Nfu_p_1_051959	Nfu_t_1_051959	Nfu_c_1_051959	ENSLOCG00000013502	NA	NA
201024_CP_Ori023_12w_P2_R3	Nfu_p_1_051960	14.9055	Adult_P2	3	Adult_F2	Adult	Adult_P2_3	3	Adult_3	Nfu_p_1_051960_Adult_3	30691.3	-1.77862	Nfu_g_1_021716	BSN (1 of 2)	Nfu_p_1_051960	Nfu_t_1_051960	Nfu_c_1_051960	ENSLOCG00000014216	ENSG00000164061	BSN
201024_CP_Ori023_12w_P2_R3	Nfu_p_1_051962	16.4025	Adult_P2	3	Adult_F2	Adult	Adult_P2_3	3	Adult_3	Nfu_p_1_051962_Adult_3	86628.2	-5.49804	Nfu_g_1_021718	plekhh1	Nfu_p_1_051962	Nfu_t_1_051962	Nfu_c_1_051962	ENSLOCG00000013964	ENSG00000054690	PLEKHH1
201024_CP_Ori023_12w_P2_R3	Nfu_p_1_051963	12.893	Adult_P2	3	Adult_F2	Adult	Adult_P2_3	3	Adult_3	Nfu_p_1_051963_Adult_3	7606.29	-7.42611	Nfu_g_1_021719	gmfb	Nfu_p_1_051963	Nfu_t_1_051963	Nfu_c_1_051963	ENSLOCG00000011787	ENSG00000197045	GMFB
201024_CP_Ori023_12w_P2_R3	Nfu_p_1_051974	16.3579	Adult_P2	3	Adult_F2	Adult	Adult_P2_3	3	Adult_3	Nfu_p_1_051974_Adult_3	83987.6	-0.556968	Nfu_g_1_021723	dkc1	Nfu_p_1_051974	Nfu_t_1_051974	Nfu_c_1_051974	ENSLOCG00000013713	ENSG00000130826	DKC1
201024_CP_Ori023_12w_P2_R3	Nfu_p_1_051977	13.251	Adult_P2	3	Adult_F2	Adult	Adult_P2_3	3	Adult_3	Nfu_p_1_051977_Adult_3	9748.98	-7.36037	Nfu_g_1_021724	dpysl5a	Nfu_p_1_051977	Nfu_t_1_051977	Nfu_c_1_051977	ENSLOCG00000016314	ENSG00000157851	DPYSL5
201024_CP_Ori023_12w_P2_R3	Nfu_p_1_051989;Nfu_p_1_051990	13.5865	Adult_P2	3	Adult_F2	Adult	Adult_P2_3	3	Adult_3	Nfu_p_1_051989;Nfu_p_1_051990_Adult_3	12301.1	-4.52175	Nfu_g_1_021729	trim9	Nfu_p_1_051989;Nfu_p_1_051990	Nfu_t_1_051989;Nfu_t_1_051990	Nfu_c_1_051989;Nfu_c_1_051990	ENSLOCG00000011961	ENSG00000100505	TRIM9
201024_CP_Ori023_12w_P2_R3	Nfu_p_1_052001	13.1067	Adult_P2	3	Adult_F2	Adult	Adult_P2_3	3	Adult_3	Nfu_p_1_052001_Adult_3	8820.73	-5.009	Nfu_g_1_021737	GPR151	Nfu_p_1_052001	Nfu_t_1_052001	Nfu_c_1_052001	ENSLOCG00000018302	ENSG00000173250	GPR151
201024_CP_Ori023_12w_P2_R3	Nfu_p_1_052020;Nfu_p_1_052021;Nfu_p_1_052022;Nfu_p_1_052023	15.0791	Adult_P2	3	Adult_F2	Adult	Adult_P2_3	3	Adult_3	Nfu_p_1_052020;Nfu_p_1_052021;Nfu_p_1_052022;Nfu_p_1_052023_Adult_3	34614.5	-3.44985	Nfu_g_1_021741	letm1	Nfu_p_1_052020;Nfu_p_1_052022;Nfu_p_1_052023;Nfu_p_1_052021	Nfu_t_1_052020;Nfu_t_1_052022;Nfu_t_1_052023;Nfu_t_1_052021	Nfu_c_1_052020;Nfu_c_1_052022;Nfu_c_1_052023;Nfu_c_1_052021	ENSLOCG00000007015	ENSG00000168924	LETM1
201024_CP_Ori023_12w_P2_R3	Nfu_p_1_052024;Nfu_p_1_052025;Nfu_p_1_052026	16.8548	Adult_P2	3	Adult_F2	Adult	Adult_P2_3	3	Adult_3	Nfu_p_1_052024;Nfu_p_1_052025;Nfu_p_1_052026_Adult_3	118526	0.493316	Nfu_g_1_021742	MTA1	Nfu_p_1_052025;Nfu_p_1_052024;Nfu_p_1_052026	Nfu_t_1_052025;Nfu_t_1_052024;Nfu_t_1_052026	Nfu_c_1_052025;Nfu_c_1_052024;Nfu_c_1_052026	ENSLOCG00000013945	ENSG00000182979	MTA1
201024_CP_Ori023_12w_P2_R3	Nfu_p_1_052036	12.9701	Adult_P2	3	Adult_F2	Adult	Adult_P2_3	3	Adult_3	Nfu_p_1_052036_Adult_3	8023.78	-6.17916	Nfu_g_1_021745	nenf	Nfu_p_1_052036	Nfu_t_1_052036	Nfu_c_1_052036	ENSLOCG00000016364	ENSG00000117691	NENF
201024_CP_Ori023_12w_P2_R3	Nfu_p_1_052049;Nfu_p_1_052050;Nfu_p_1_052051	15.6908	Adult_P2	3	Adult_F2	Adult	Adult_P2_3	3	Adult_3	Nfu_p_1_052049;Nfu_p_1_052050;Nfu_p_1_052051_Adult_3	52894.3	-3.19856	Nfu_g_1_021753	lrrc57	Nfu_p_1_052049;Nfu_p_1_052050;Nfu_p_1_052051	Nfu_t_1_052049;Nfu_t_1_052050;Nfu_t_1_052051	Nfu_c_1_052049;Nfu_c_1_052050;Nfu_c_1_052051	ENSLOCG00000011675	ENSG00000180979	LRRC57
201024_CP_Ori023_12w_P2_R3	Nfu_p_1_052057	12.8935	Adult_P2	3	Adult_F2	Adult	Adult_P2_3	3	Adult_3	Nfu_p_1_052057_Adult_3	7608.93	-5.87721	Nfu_g_1_021754	AOC2	Nfu_p_1_052057	Nfu_t_1_052057	Nfu_c_1_052057	ENSLOCG00000012190	ENSG00000131471	AOC3
201024_CP_Ori023_12w_P2_R3	Nfu_p_1_052059	13.5447	Adult_P2	3	Adult_F2	Adult	Adult_P2_3	3	Adult_3	Nfu_p_1_052059_Adult_3	11950.2	-6.04443	Nfu_g_1_021755	cfl2	Nfu_p_1_052059	Nfu_t_1_052059	Nfu_c_1_052059	ENSLOCG00000009463	ENSG00000165410	CFL2
201024_CP_Ori023_12w_P2_R3	Nfu_p_1_052083	15.8675	Adult_P2	3	Adult_F2	Adult	Adult_P2_3	3	Adult_3	Nfu_p_1_052083_Adult_3	59787.2	-6.33063	Nfu_g_1_021761	pygl	Nfu_p_1_052083	Nfu_t_1_052083	Nfu_c_1_052083	ENSLOCG00000011949	ENSG00000100504	PYGL
201024_CP_Ori023_12w_P2_R3	Nfu_p_1_052088;Nfu_p_1_052089;Nfu_p_1_052090;Nfu_p_1_052091;Nfu_p_1_052092	15.4689	Adult_P2	3	Adult_F2	Adult	Adult_P2_3	3	Adult_3	Nfu_p_1_052088;Nfu_p_1_052089;Nfu_p_1_052090;Nfu_p_1_052091;Nfu_p_1_052092_Adult_3	45353.7	0.237435	Nfu_g_1_021765	C17H14orf43 (1 of 2)	Nfu_p_1_052089;Nfu_p_1_052092;Nfu_p_1_052091;Nfu_p_1_052088;Nfu_p_1_052090	Nfu_t_1_052089;Nfu_t_1_052092;Nfu_t_1_052091;Nfu_t_1_052088;Nfu_t_1_052090	Nfu_c_1_052089;Nfu_c_1_052092;Nfu_c_1_052091;Nfu_c_1_052088;Nfu_c_1_052090	ENSLOCG00000013555	ENSG00000156030	ELMSAN1
201024_CP_Ori023_12w_P2_R3	Nfu_p_1_052096	13.1227	Adult_P2	3	Adult_F2	Adult	Adult_P2_3	3	Adult_3	Nfu_p_1_052096_Adult_3	8919.11	-7.73662	Nfu_g_1_021767	psma3	Nfu_p_1_052096	Nfu_t_1_052096	Nfu_c_1_052096	ENSLOCG00000009368	ENSG00000100567	PSMA3
201024_CP_Ori023_12w_P2_R3	Nfu_p_1_052104;Nfu_p_1_052105;Nfu_p_1_052106;Nfu_p_1_052108	17.1174	Adult_P2	3	Adult_F2	Adult	Adult_P2_3	3	Adult_3	Nfu_p_1_052104;Nfu_p_1_052105;Nfu_p_1_052106;Nfu_p_1_052108_Adult_3	142185	1.6506	Nfu_g_1_021772	larp1b	Nfu_p_1_052106;Nfu_p_1_052108;Nfu_p_1_052104;Nfu_p_1_052105	Nfu_t_1_052106;Nfu_t_1_052108;Nfu_t_1_052104;Nfu_t_1_052105	Nfu_c_1_052106;Nfu_c_1_052108;Nfu_c_1_052104;Nfu_c_1_052105	ENSLOCG00000010684	NA	NA
201024_CP_Ori023_12w_P2_R3	Nfu_p_1_052114;Nfu_p_1_052115	15.9509	Adult_P2	3	Adult_F2	Adult	Adult_P2_3	3	Adult_3	Nfu_p_1_052114;Nfu_p_1_052115_Adult_3	63342.3	0.894574	Nfu_g_1_021776	scml4	Nfu_p_1_052115;Nfu_p_1_052114	Nfu_t_1_052115;Nfu_t_1_052114	Nfu_c_1_052115;Nfu_c_1_052114	ENSLOCG00000016595	ENSG00000146285	SCML4
201024_CP_Ori023_12w_P2_R3	Nfu_p_1_052121	19.7585	Adult_P2	3	Adult_F2	Adult	Adult_P2_3	3	Adult_3	Nfu_p_1_052121_Adult_3	886924	-0.82479	Nfu_g_1_021778	si:dkey-33c12.3	Nfu_p_1_052121	Nfu_t_1_052121	Nfu_c_1_052121	ENSLOCG00000002004	NA	NA
201024_CP_Ori023_12w_P2_R3	Nfu_p_1_052132;Nfu_p_1_052133	16.334	Adult_P2	3	Adult_F2	Adult	Adult_P2_3	3	Adult_3	Nfu_p_1_052132;Nfu_p_1_052133_Adult_3	82606.6	-2.8251	Nfu_g_1_021784	hadhab	Nfu_p_1_052133;Nfu_p_1_052132	Nfu_t_1_052133;Nfu_t_1_052132	Nfu_c_1_052133;Nfu_c_1_052132	ENSLOCG00000016329	ENSG00000084754	HADHA
201024_CP_Ori023_12w_P2_R3	Nfu_p_1_052135;Nfu_p_1_052136;Nfu_p_1_052137;Nfu_p_1_052139;Nfu_p_1_052140	15.5117	Adult_P2	3	Adult_F2	Adult	Adult_P2_3	3	Adult_3	Nfu_p_1_052135;Nfu_p_1_052136;Nfu_p_1_052137;Nfu_p_1_052139;Nfu_p_1_052140_Adult_3	46719.3	-5.59796	Nfu_g_1_021786	gng2	Nfu_p_1_052135;Nfu_p_1_052136;Nfu_p_1_052137;Nfu_p_1_052139;Nfu_p_1_052140	Nfu_t_1_052135;Nfu_t_1_052136;Nfu_t_1_052137;Nfu_t_1_052139;Nfu_t_1_052140	Nfu_c_1_052135;Nfu_c_1_052136;Nfu_c_1_052137;Nfu_c_1_052139;Nfu_c_1_052140	ENSLOCG00000011994	ENSG00000186469	GNG2
201024_CP_Ori023_12w_P2_R3	Nfu_p_1_052144	12.6324	Adult_P2	3	Adult_F2	Adult	Adult_P2_3	3	Adult_3	Nfu_p_1_052144_Adult_3	6349.31	-8.23031	Nfu_g_1_021788	si:ch211-67f24.5	Nfu_p_1_052144	Nfu_t_1_052144	Nfu_c_1_052144	ENSLOCG00000011781	NA	NA
201024_CP_Ori023_12w_P2_R3	Nfu_p_1_052153	12.9598	Adult_P2	3	Adult_F2	Adult	Adult_P2_3	3	Adult_3	Nfu_p_1_052153_Adult_3	7966.8	-6.49601	Nfu_g_1_021792	timm9	Nfu_p_1_052153	Nfu_t_1_052153	Nfu_c_1_052153	ENSLOCG00000009345	ENSG00000100575	TIMM9
201024_CP_Ori023_12w_P2_R3	Nfu_p_1_052157;Nfu_p_1_052158;Nfu_p_1_052159	13.8496	Adult_P2	3	Adult_F2	Adult	Adult_P2_3	3	Adult_3	Nfu_p_1_052157;Nfu_p_1_052158;Nfu_p_1_052159_Adult_3	14762.4	-2.8032	Nfu_g_1_021795	CABZ01076817.1	Nfu_p_1_052159;Nfu_p_1_052158;Nfu_p_1_052157	Nfu_t_1_052159;Nfu_t_1_052158;Nfu_t_1_052157	Nfu_c_1_052159;Nfu_c_1_052158;Nfu_c_1_052157	ENSLOCG00000014211	ENSG00000267909	CCDC177
201024_CP_Ori023_12w_P2_R3	Nfu_p_1_052167	15.6291	Adult_P2	3	Adult_F2	Adult	Adult_P2_3	3	Adult_3	Nfu_p_1_052167_Adult_3	50678	-3.58801	Nfu_g_1_021797	DUSP23 (1 of 2)	Nfu_p_1_052167	Nfu_t_1_052167	Nfu_c_1_052167	ENSLOCG00000017207	ENSG00000158716	DUSP23
201024_CP_Ori023_12w_P2_R3	Nfu_p_1_052183;Nfu_p_1_052184	12.8517	Adult_P2	3	Adult_F2	Adult	Adult_P2_3	3	Adult_3	Nfu_p_1_052183;Nfu_p_1_052184_Adult_3	7391.86	-6.11963	Nfu_g_1_021804	mavs	Nfu_p_1_052183;Nfu_p_1_052184	Nfu_t_1_052183;Nfu_t_1_052184	Nfu_c_1_052183;Nfu_c_1_052184	ENSLOCG00000002166	ENSG00000088888	MAVS
201024_CP_Ori023_12w_P2_R3	Nfu_p_1_052188	17.5645	Adult_P2	3	Adult_F2	Adult	Adult_P2_3	3	Adult_3	Nfu_p_1_052188_Adult_3	193845	-1.96354	Nfu_g_1_021807	crip2	Nfu_p_1_052188	Nfu_t_1_052188	Nfu_c_1_052188	ENSLOCG00000013569	ENSG00000182809	CRIP2
201024_CP_Ori023_12w_P2_R3	Nfu_p_1_052189;Nfu_p_1_052190;Nfu_p_1_052191;Nfu_p_1_052192;Nfu_p_1_052193	14.9344	Adult_P2	3	Adult_F2	Adult	Adult_P2_3	3	Adult_3	Nfu_p_1_052189;Nfu_p_1_052190;Nfu_p_1_052191;Nfu_p_1_052192;Nfu_p_1_052193_Adult_3	31311	-1.88341	Nfu_g_1_021808	SCAF1	Nfu_p_1_052193;Nfu_p_1_052192;Nfu_p_1_052189;Nfu_p_1_052190;Nfu_p_1_052191	Nfu_t_1_052193;Nfu_t_1_052192;Nfu_t_1_052189;Nfu_t_1_052190;Nfu_t_1_052191	Nfu_c_1_052193;Nfu_c_1_052192;Nfu_c_1_052189;Nfu_c_1_052190;Nfu_c_1_052191	ENSLOCG00000000493	ENSG00000070047	PHRF1
201024_CP_Ori023_12w_P2_R3	Nfu_p_1_052195	13.108	Adult_P2	3	Adult_F2	Adult	Adult_P2_3	3	Adult_3	Nfu_p_1_052195_Adult_3	8828.71	-3.4892	Nfu_g_1_021810	cox16	Nfu_p_1_052195	Nfu_t_1_052195	Nfu_c_1_052195	ENSLOCG00000014052	ENSG00000133983	COX16
201024_CP_Ori023_12w_P2_R3	Nfu_p_1_052196	14.9516	Adult_P2	3	Adult_F2	Adult	Adult_P2_3	3	Adult_3	Nfu_p_1_052196_Adult_3	31687	-4.44253	Nfu_g_1_021811	rbm25	Nfu_p_1_052196	Nfu_t_1_052196	Nfu_c_1_052196	ENSLOCG00000014196	ENSG00000119707	RBM25
201024_CP_Ori023_12w_P2_R3	Nfu_p_1_052197	13.2524	Adult_P2	3	Adult_F2	Adult	Adult_P2_3	3	Adult_3	Nfu_p_1_052197_Adult_3	9758.28	-6.09715	Nfu_g_1_021812	atl1	Nfu_p_1_052197	Nfu_t_1_052197	Nfu_c_1_052197	ENSLOCG00000011885	ENSG00000198513	ATL1
201024_CP_Ori023_12w_P2_R3	Nfu_p_1_052205	14.4303	Adult_P2	3	Adult_F2	Adult	Adult_P2_3	3	Adult_3	Nfu_p_1_052205_Adult_3	22077.9	-4.85268	Nfu_g_1_021818	snrnp70	Nfu_p_1_052205	Nfu_t_1_052205	Nfu_c_1_052205	ENSLOCG00000018154	ENSG00000184209	SNRNP35
201024_CP_Ori023_12w_P2_R3	Nfu_p_1_052217	13.3902	Adult_P2	3	Adult_F2	Adult	Adult_P2_3	3	Adult_3	Nfu_p_1_052217_Adult_3	10736.1	-3.65406	Nfu_g_1_021821	slc8a3	Nfu_p_1_052217	Nfu_t_1_052217	Nfu_c_1_052217	ENSLOCG00000014049	ENSG00000100678	SLC8A3
201024_CP_Ori023_12w_P2_R3	Nfu_p_1_052231	12.2088	Adult_P2	3	Adult_F2	Adult	Adult_P2_3	3	Adult_3	Nfu_p_1_052231_Adult_3	4733.71	-7.11821	Nfu_g_1_021823	fuca2	Nfu_p_1_052231	Nfu_t_1_052231	Nfu_c_1_052231	ENSLOCG00000000762	ENSG00000001036	FUCA2
201024_CP_Ori023_12w_P2_R3	Nfu_p_1_052244	12.7211	Adult_P2	3	Adult_F2	Adult	Adult_P2_3	3	Adult_3	Nfu_p_1_052244_Adult_3	6752.09	-4.7978	Nfu_g_1_021829	NAT8	Nfu_p_1_052244	Nfu_t_1_052244	Nfu_c_1_052244	ENSLOCG00000017470	ENSG00000144035	NAT8
201024_CP_Ori023_12w_P2_R3	Nfu_p_1_052254	13.2273	Adult_P2	3	Adult_F2	Adult	Adult_P2_3	3	Adult_3	Nfu_p_1_052254_Adult_3	9589.62	-7.02382	Nfu_g_1_021832	mapre3a	Nfu_p_1_052254	Nfu_t_1_052254	Nfu_c_1_052254	ENSLOCG00000016310	ENSG00000084764	MAPRE3
201024_CP_Ori023_12w_P2_R3	Nfu_p_1_052260	17.1553	Adult_P2	3	Adult_F2	Adult	Adult_P2_3	3	Adult_3	Nfu_p_1_052260_Adult_3	145968	-2.58849	Nfu_g_1_021837	srsf5a	Nfu_p_1_052260	Nfu_t_1_052260	Nfu_c_1_052260	ENSLOCG00000014075	NA	NA
201024_CP_Ori023_12w_P2_R3	Nfu_p_1_052272	16.1629	Adult_P2	3	Adult_F2	Adult	Adult_P2_3	3	Adult_3	Nfu_p_1_052272_Adult_3	73370.3	-1.71994	Nfu_g_1_021844	lin7b	Nfu_p_1_052272	Nfu_t_1_052272	Nfu_c_1_052272	ENSLOCG00000000316	ENSG00000148943	LIN7C
201024_CP_Ori023_12w_P2_R3	Nfu_p_1_052273;Nfu_p_1_052274;Nfu_p_1_052275	16.0061	Adult_P2	3	Adult_F2	Adult	Adult_P2_3	3	Adult_3	Nfu_p_1_052273;Nfu_p_1_052274;Nfu_p_1_052275_Adult_3	65813	0.586666	Nfu_g_1_021845	arid4a	Nfu_p_1_052274;Nfu_p_1_052275;Nfu_p_1_052273	Nfu_t_1_052274;Nfu_t_1_052275;Nfu_t_1_052273	Nfu_c_1_052274;Nfu_c_1_052275;Nfu_c_1_052273	ENSLOCG00000009355	ENSG00000032219	ARID4A
201024_CP_Ori023_12w_P2_R3	Nfu_p_1_052289;Nfu_p_1_052290	13.114	Adult_P2	3	Adult_F2	Adult	Adult_P2_3	3	Adult_3	Nfu_p_1_052289;Nfu_p_1_052290_Adult_3	8865.31	-5.4308	Nfu_g_1_021851	tmx1	Nfu_p_1_052290;Nfu_p_1_052289	Nfu_t_1_052290;Nfu_t_1_052289	Nfu_c_1_052290;Nfu_c_1_052289	ENSLOCG00000011971	ENSG00000139921	TMX1
201024_CP_Ori023_12w_P2_R3	Nfu_p_1_052300;Nfu_p_1_052301;Nfu_p_1_052302;Nfu_p_1_052303;Nfu_p_1_052304;Nfu_p_1_052305;Nfu_p_1_052306;Nfu_p_1_052307;Nfu_p_1_052308;Nfu_p_1_052309	12.9557	Adult_P2	3	Adult_F2	Adult	Adult_P2_3	3	Adult_3	Nfu_p_1_052300;Nfu_p_1_052301;Nfu_p_1_052302;Nfu_p_1_052303;Nfu_p_1_052304;Nfu_p_1_052305;Nfu_p_1_052306;Nfu_p_1_052307;Nfu_p_1_052308;Nfu_p_1_052309_Adult_3	7944.35	-5.1974	Nfu_g_1_021856	HDAC5	Nfu_p_1_052301;Nfu_p_1_052309;Nfu_p_1_052303;Nfu_p_1_052306;Nfu_p_1_052307;Nfu_p_1_052304;Nfu_p_1_052302;Nfu_p_1_052308;Nfu_p_1_052300;Nfu_p_1_052305	Nfu_t_1_052301;Nfu_t_1_052309;Nfu_t_1_052303;Nfu_t_1_052306;Nfu_t_1_052307;Nfu_t_1_052304;Nfu_t_1_052302;Nfu_t_1_052308;Nfu_t_1_052300;Nfu_t_1_052305	Nfu_c_1_052301;Nfu_c_1_052309;Nfu_c_1_052303;Nfu_c_1_052306;Nfu_c_1_052307;Nfu_c_1_052304;Nfu_c_1_052302;Nfu_c_1_052308;Nfu_c_1_052300;Nfu_c_1_052305	ENSLOCG00000013093	ENSG00000108840	HDAC5
201024_CP_Ori023_12w_P2_R3	Nfu_p_1_052313	13.7393	Adult_P2	3	Adult_F2	Adult	Adult_P2_3	3	Adult_3	Nfu_p_1_052313_Adult_3	13675.7	-3.38267	Nfu_g_1_021857	arg2	Nfu_p_1_052313	Nfu_t_1_052313	Nfu_c_1_052313	ENSLOCG00000014189	ENSG00000081181	ARG2
201024_CP_Ori023_12w_P2_R3	Nfu_p_1_052314	13.6032	Adult_P2	3	Adult_F2	Adult	Adult_P2_3	3	Adult_3	Nfu_p_1_052314_Adult_3	12444	-6.95465	Nfu_g_1_021858	synj2bp	Nfu_p_1_052314	Nfu_t_1_052314	Nfu_c_1_052314	ENSLOCG00000005438	ENSG00000150672	DLG2
201024_CP_Ori023_12w_P2_R3	Nfu_p_1_052323	13.8607	Adult_P2	3	Adult_F2	Adult	Adult_P2_3	3	Adult_3	Nfu_p_1_052323_Adult_3	14876.5	-2.66923	Nfu_g_1_021862	mamdc1	Nfu_p_1_052323	Nfu_t_1_052323	Nfu_c_1_052323	ENSLOCG00000011370	ENSG00000139915	MDGA2
201024_CP_Ori023_12w_P2_R3	Nfu_p_1_052327	18.2776	Adult_P2	3	Adult_F2	Adult	Adult_P2_3	3	Adult_3	Nfu_p_1_052327_Adult_3	317765	0.403196	Nfu_g_1_021865	srp54	Nfu_p_1_052327	Nfu_t_1_052327	Nfu_c_1_052327	ENSLOCG00000009440	ENSG00000100883	SRP54
201024_CP_Ori023_12w_P2_R3	Nfu_p_1_052328;Nfu_p_1_052329	13.4998	Adult_P2	3	Adult_F2	Adult	Adult_P2_3	3	Adult_3	Nfu_p_1_052328;Nfu_p_1_052329_Adult_3	11583.7	-7.60729	Nfu_g_1_021866	si:ch211-10a23.2	Nfu_p_1_052329;Nfu_p_1_052328	Nfu_t_1_052329;Nfu_t_1_052328	Nfu_c_1_052329;Nfu_c_1_052328	ENSLOCG00000014173	NA	NA
201024_CP_Ori023_12w_P2_R3	Nfu_p_1_052334;Nfu_p_1_052335;Nfu_p_1_052336;Nfu_p_1_052337;Nfu_p_1_052338;Nfu_p_1_052339	13.5638	Adult_P2	3	Adult_F2	Adult	Adult_P2_3	3	Adult_3	Nfu_p_1_052334;Nfu_p_1_052335;Nfu_p_1_052336;Nfu_p_1_052337;Nfu_p_1_052338;Nfu_p_1_052339_Adult_3	12109.5	-4.68009	Nfu_g_1_021868	dtnbb	Nfu_p_1_052334;Nfu_p_1_052335;Nfu_p_1_052337;Nfu_p_1_052339;Nfu_p_1_052338;Nfu_p_1_052336	Nfu_t_1_052334;Nfu_t_1_052335;Nfu_t_1_052337;Nfu_t_1_052339;Nfu_t_1_052338;Nfu_t_1_052336	Nfu_c_1_052334;Nfu_c_1_052335;Nfu_c_1_052337;Nfu_c_1_052339;Nfu_c_1_052338;Nfu_c_1_052336	ENSLOCG00000016318	ENSG00000138101	DTNB
201024_CP_Ori023_12w_P2_R3	Nfu_p_1_052340	14.47	Adult_P2	3	Adult_F2	Adult	Adult_P2_3	3	Adult_3	Nfu_p_1_052340_Adult_3	22693.9	-1.98798	Nfu_g_1_021869	lace1a	Nfu_p_1_052340	Nfu_t_1_052340	Nfu_c_1_052340	ENSLOCG00000016604	ENSG00000135537	LACE1
201024_CP_Ori023_12w_P2_R3	Nfu_p_1_052351;Nfu_p_1_052355	12.7806	Adult_P2	3	Adult_F2	Adult	Adult_P2_3	3	Adult_3	Nfu_p_1_052351;Nfu_p_1_052355_Adult_3	7036.28	-1.69272	Nfu_g_1_021871	stxbp5b	Nfu_p_1_052351;Nfu_p_1_052355	Nfu_t_1_052351;Nfu_t_1_052355	Nfu_c_1_052351;Nfu_c_1_052355	ENSLOCG00000016129	ENSG00000164506	STXBP5
201024_CP_Ori023_12w_P2_R3	Nfu_p_1_052365;Nfu_p_1_052366;Nfu_p_1_052367;Nfu_p_1_052368;Nfu_p_1_052369;Nfu_p_1_052370;Nfu_p_1_052371	15.6622	Adult_P2	3	Adult_F2	Adult	Adult_P2_3	3	Adult_3	Nfu_p_1_052365;Nfu_p_1_052366;Nfu_p_1_052367;Nfu_p_1_052368;Nfu_p_1_052369;Nfu_p_1_052370;Nfu_p_1_052371_Adult_3	51856.2	-0.458673	Nfu_g_1_021880	vps39	Nfu_p_1_052369;Nfu_p_1_052371;Nfu_p_1_052366;Nfu_p_1_052370;Nfu_p_1_052367;Nfu_p_1_052365;Nfu_p_1_052368	Nfu_t_1_052369;Nfu_t_1_052371;Nfu_t_1_052366;Nfu_t_1_052370;Nfu_t_1_052367;Nfu_t_1_052365;Nfu_t_1_052368	Nfu_c_1_052369;Nfu_c_1_052371;Nfu_c_1_052366;Nfu_c_1_052370;Nfu_c_1_052367;Nfu_c_1_052365;Nfu_c_1_052368	ENSLOCG00000013325	ENSG00000166887	VPS39
201024_CP_Ori023_12w_P2_R3	Nfu_p_1_052379	16.1017	Adult_P2	3	Adult_F2	Adult	Adult_P2_3	3	Adult_3	Nfu_p_1_052379_Adult_3	70323	-3.30795	Nfu_g_1_021883	l2hgdh	Nfu_p_1_052379	Nfu_t_1_052379	Nfu_c_1_052379	ENSLOCG00000011835	ENSG00000087299	L2HGDH
201024_CP_Ori023_12w_P2_R3	Nfu_p_1_052381	13.0608	Adult_P2	3	Adult_F2	Adult	Adult_P2_3	3	Adult_3	Nfu_p_1_052381_Adult_3	8544.82	-4.31506	Nfu_g_1_021884	numb	Nfu_p_1_052381	Nfu_t_1_052381	Nfu_c_1_052381	ENSLOCG00000013341	ENSG00000133961	NUMB
201024_CP_Ori023_12w_P2_R3	Nfu_p_1_052382	16.8176	Adult_P2	3	Adult_F2	Adult	Adult_P2_3	3	Adult_3	Nfu_p_1_052382_Adult_3	115507	0.437906	Nfu_g_1_021885	znf839	Nfu_p_1_052382	Nfu_t_1_052382	Nfu_c_1_052382	ENSLOCG00000009783	ENSG00000022976	ZNF839
201024_CP_Ori023_12w_P2_R3	Nfu_p_1_052390	12.8698	Adult_P2	3	Adult_F2	Adult	Adult_P2_3	3	Adult_3	Nfu_p_1_052390_Adult_3	7485.02	-4.03276	Nfu_g_1_021889	gps1	Nfu_p_1_052390	Nfu_t_1_052390	Nfu_c_1_052390	ENSLOCG00000012349	ENSG00000169727	GPS1
201024_CP_Ori023_12w_P2_R3	Nfu_p_1_052398	15.442	Adult_P2	3	Adult_F2	Adult	Adult_P2_3	3	Adult_3	Nfu_p_1_052398_Adult_3	44516.3	-4.5293	Nfu_g_1_021893	sec23a	Nfu_p_1_052398	Nfu_t_1_052398	Nfu_c_1_052398	ENSLOCG00000009415	ENSG00000100934	SEC23A
201024_CP_Ori023_12w_P2_R3	Nfu_p_1_052400	14.8538	Adult_P2	3	Adult_F2	Adult	Adult_P2_3	3	Adult_3	Nfu_p_1_052400_Adult_3	29610.1	-3.14542	Nfu_g_1_021895	TTC9	Nfu_p_1_052400	Nfu_t_1_052400	Nfu_c_1_052400	ENSLOCG00000014042	ENSG00000133985	TTC9
201024_CP_Ori023_12w_P2_R3	Nfu_p_1_052420;Nfu_p_1_052421;Nfu_p_1_052422;Nfu_p_1_052423;Nfu_p_1_052424	15.1287	Adult_P2	3	Adult_F2	Adult	Adult_P2_3	3	Adult_3	Nfu_p_1_052420;Nfu_p_1_052421;Nfu_p_1_052422;Nfu_p_1_052423;Nfu_p_1_052424_Adult_3	35824.9	-3.42627	Nfu_g_1_021904	rmnd1	Nfu_p_1_052421;Nfu_p_1_052422;Nfu_p_1_052420;Nfu_p_1_052423;Nfu_p_1_052424	Nfu_t_1_052421;Nfu_t_1_052422;Nfu_t_1_052420;Nfu_t_1_052423;Nfu_t_1_052424	Nfu_c_1_052421;Nfu_c_1_052422;Nfu_c_1_052420;Nfu_c_1_052423;Nfu_c_1_052424	ENSLOCG00000016293	ENSG00000155906	RMND1
201024_CP_Ori023_12w_P2_R3	Nfu_p_1_052442	18.202	Adult_P2	3	Adult_F2	Adult	Adult_P2_3	3	Adult_3	Nfu_p_1_052442_Adult_3	301548	2.41246	Nfu_g_1_021909	rtf1	Nfu_p_1_052442	Nfu_t_1_052442	Nfu_c_1_052442	ENSLOCG00000013279	ENSG00000137815	RTF1
201024_CP_Ori023_12w_P2_R3	Nfu_p_1_052445	12.9704	Adult_P2	3	Adult_F2	Adult	Adult_P2_3	3	Adult_3	Nfu_p_1_052445_Adult_3	8025.39	-7.05523	Nfu_g_1_021911	ahsa1l	Nfu_p_1_052445	Nfu_t_1_052445	Nfu_c_1_052445	ENSLOCG00000013139	ENSG00000100591	AHSA1
201024_CP_Ori023_12w_P2_R3	Nfu_p_1_052447	13.5554	Adult_P2	3	Adult_F2	Adult	Adult_P2_3	3	Adult_3	Nfu_p_1_052447_Adult_3	12039	-4.69362	Nfu_g_1_021912	chp1	Nfu_p_1_052447	Nfu_t_1_052447	Nfu_c_1_052447	ENSLOCG00000013252	ENSG00000100600	LGMN
201024_CP_Ori023_12w_P2_R3	Nfu_p_1_052448	12.9076	Adult_P2	3	Adult_F2	Adult	Adult_P2_3	3	Adult_3	Nfu_p_1_052448_Adult_3	7683.69	-3.9355	Nfu_g_1_021913	RPS6KA5	Nfu_p_1_052448	Nfu_t_1_052448	Nfu_c_1_052448	ENSLOCG00000014006	ENSG00000100784	RPS6KA5
201024_CP_Ori023_12w_P2_R3	Nfu_p_1_052457	12.9075	Adult_P2	3	Adult_F2	Adult	Adult_P2_3	3	Adult_3	Nfu_p_1_052457_Adult_3	7683.32	-6.21073	Nfu_g_1_021917	prmt1	Nfu_p_1_052457	Nfu_t_1_052457	Nfu_c_1_052457	ENSLOCG00000016846	ENSG00000111218	PRMT8
201024_CP_Ori023_12w_P2_R3	Nfu_p_1_052459	15.2961	Adult_P2	3	Adult_F2	Adult	Adult_P2_3	3	Adult_3	Nfu_p_1_052459_Adult_3	40233.2	-1.75533	Nfu_g_1_021919	ndufaf1	Nfu_p_1_052459	Nfu_t_1_052459	Nfu_c_1_052459	ENSLOCG00000013276	ENSG00000137806	NDUFAF1
201024_CP_Ori023_12w_P2_R3	Nfu_p_1_052488	13.1941	Adult_P2	3	Adult_F2	Adult	Adult_P2_3	3	Adult_3	Nfu_p_1_052488_Adult_3	9371.98	-7.60278	Nfu_g_1_021929	vsnl1a	Nfu_p_1_052488	Nfu_t_1_052488	Nfu_c_1_052488	ENSLOCG00000016480	ENSG00000163032	VSNL1
201024_CP_Ori023_12w_P2_R3	Nfu_p_1_052492	13.7136	Adult_P2	3	Adult_F2	Adult	Adult_P2_3	3	Adult_3	Nfu_p_1_052492_Adult_3	13434.3	-4.88171	Nfu_g_1_021933	sly1	Nfu_p_1_052492	Nfu_t_1_052492	Nfu_c_1_052492	ENSLOCG00000009663	ENSG00000092108	SCFD1
201024_CP_Ori023_12w_P2_R3	Nfu_p_1_052505	13.2245	Adult_P2	3	Adult_F2	Adult	Adult_P2_3	3	Adult_3	Nfu_p_1_052505_Adult_3	9571.3	-5.65821	Nfu_g_1_021941	pgrmc2	Nfu_p_1_052505	Nfu_t_1_052505	Nfu_c_1_052505	ENSLOCG00000010679	ENSG00000164040	PGRMC2
201024_CP_Ori023_12w_P2_R3	Nfu_p_1_052507	13.1485	Adult_P2	3	Adult_F2	Adult	Adult_P2_3	3	Adult_3	Nfu_p_1_052507_Adult_3	9080.25	-6.2257	Nfu_g_1_021943	MARC2	Nfu_p_1_052507	Nfu_t_1_052507	Nfu_c_1_052507	ENSLOCG00000016389	ENSG00000117791	MARC2
201024_CP_Ori023_12w_P2_R3	Nfu_p_1_052524;Nfu_p_1_052525;Nfu_p_1_052526	18.146	Adult_P2	3	Adult_F2	Adult	Adult_P2_3	3	Adult_3	Nfu_p_1_052524;Nfu_p_1_052525;Nfu_p_1_052526_Adult_3	290067	-0.860443	Nfu_g_1_021950	TTC31	Nfu_p_1_052524;Nfu_p_1_052525;Nfu_p_1_052526	Nfu_t_1_052524;Nfu_t_1_052525;Nfu_t_1_052526	Nfu_c_1_052524;Nfu_c_1_052525;Nfu_c_1_052526	ENSLOCG00000001861	ENSG00000115282	TTC31
201024_CP_Ori023_12w_P2_R3	Nfu_p_1_052543	13.5284	Adult_P2	3	Adult_F2	Adult	Adult_P2_3	3	Adult_3	Nfu_p_1_052543_Adult_3	11815.2	-3.63118	Nfu_g_1_021954	pacs2	Nfu_p_1_052543	Nfu_t_1_052543	Nfu_c_1_052543	ENSLOCG00000014081	ENSG00000179364	PACS2
201024_CP_Ori023_12w_P2_R3	Nfu_p_1_052550	13.2357	Adult_P2	3	Adult_F2	Adult	Adult_P2_3	3	Adult_3	Nfu_p_1_052550_Adult_3	9646.22	-6.10593	Nfu_g_1_021958	PTGR2	Nfu_p_1_052550	Nfu_t_1_052550	Nfu_c_1_052550	ENSLOCG00000013550	ENSG00000140043	PTGR2
201024_CP_Ori023_12w_P2_R3	Nfu_p_1_052558	13.1642	Adult_P2	3	Adult_F2	Adult	Adult_P2_3	3	Adult_3	Nfu_p_1_052558_Adult_3	9179.75	-4.50222	Nfu_g_1_021962	pank2	Nfu_p_1_052558	Nfu_t_1_052558	Nfu_c_1_052558	ENSLOCG00000002151	ENSG00000125779	PANK2
201024_CP_Ori023_12w_P2_R3	Nfu_p_1_052568	13.5106	Adult_P2	3	Adult_F2	Adult	Adult_P2_3	3	Adult_3	Nfu_p_1_052568_Adult_3	11670.9	-5.65615	Nfu_g_1_021965	prkri	Nfu_p_1_052568	Nfu_t_1_052568	Nfu_c_1_052568	ENSLOCG00000013984	NA	NA
201024_CP_Ori023_12w_P2_R3	Nfu_p_1_052580;Nfu_p_1_052581	12.8965	Adult_P2	3	Adult_F2	Adult	Adult_P2_3	3	Adult_3	Nfu_p_1_052580;Nfu_p_1_052581_Adult_3	7624.86	-4.15488	Nfu_g_1_021970	asah1b	Nfu_p_1_052580;Nfu_p_1_052581	Nfu_t_1_052580;Nfu_t_1_052581	Nfu_c_1_052580;Nfu_c_1_052581	ENSLOCG00000013874	ENSG00000104763	ASAH1
201024_CP_Ori023_12w_P2_R3	Nfu_p_1_052582	14.3866	Adult_P2	3	Adult_F2	Adult	Adult_P2_3	3	Adult_3	Nfu_p_1_052582_Adult_3	21418.8	-4.17913	Nfu_g_1_021971	si:ch211-11c15.3	Nfu_p_1_052582	Nfu_t_1_052582	Nfu_c_1_052582	ENSLOCG00000010000	ENSG00000034510	TMSB10
201024_CP_Ori023_12w_P2_R3	Nfu_p_1_052627	14.5685	Adult_P2	3	Adult_F2	Adult	Adult_P2_3	3	Adult_3	Nfu_p_1_052627_Adult_3	24297.4	-2.73593	Nfu_g_1_021997	cntn2	Nfu_p_1_052627	Nfu_t_1_052627	Nfu_c_1_052627	ENSLOCG00000011962	ENSG00000184144	CNTN2
201024_CP_Ori023_12w_P2_R3	Nfu_p_1_052629	15.6924	Adult_P2	3	Adult_F2	Adult	Adult_P2_3	3	Adult_3	Nfu_p_1_052629_Adult_3	52951.2	-3.73541	Nfu_g_1_021999	dnaja2	Nfu_p_1_052629	Nfu_t_1_052629	Nfu_c_1_052629	ENSLOCG00000005384	ENSG00000069345	DNAJA2
201024_CP_Ori023_12w_P2_R3	Nfu_p_1_052635	13.9111	Adult_P2	3	Adult_F2	Adult	Adult_P2_3	3	Adult_3	Nfu_p_1_052635_Adult_3	15405.2	-2.89264	Nfu_g_1_022003	vps33b	Nfu_p_1_052635	Nfu_t_1_052635	Nfu_c_1_052635	ENSLOCG00000014138	ENSG00000184056	VPS33B
201024_CP_Ori023_12w_P2_R3	Nfu_p_1_052638;Nfu_p_1_052639	13.2609	Adult_P2	3	Adult_F2	Adult	Adult_P2_3	3	Adult_3	Nfu_p_1_052638;Nfu_p_1_052639_Adult_3	9815.67	-6.35939	Nfu_g_1_022006	rcn1	Nfu_p_1_052639;Nfu_p_1_052638	Nfu_t_1_052639;Nfu_t_1_052638	Nfu_c_1_052639;Nfu_c_1_052638	ENSLOCG00000004562	ENSG00000049449	RCN1
201024_CP_Ori023_12w_P2_R3	Nfu_p_1_052657	15.4951	Adult_P2	3	Adult_F2	Adult	Adult_P2_3	3	Adult_3	Nfu_p_1_052657_Adult_3	46185.4	-2.13919	Nfu_g_1_022014	mfap1	Nfu_p_1_052657	Nfu_t_1_052657	Nfu_c_1_052657	ENSLOCG00000014150	ENSG00000140259	MFAP1
201024_CP_Ori023_12w_P2_R3	Nfu_p_1_052664	18.1336	Adult_P2	3	Adult_F2	Adult	Adult_P2_3	3	Adult_3	Nfu_p_1_052664_Adult_3	287571	0.331174	Nfu_g_1_022016	eif3m	Nfu_p_1_052664	Nfu_t_1_052664	Nfu_c_1_052664	ENSLOCG00000004520	ENSG00000149100	EIF3M
201024_CP_Ori023_12w_P2_R3	Nfu_p_1_052700	13.0368	Adult_P2	3	Adult_F2	Adult	Adult_P2_3	3	Adult_3	Nfu_p_1_052700_Adult_3	8403.83	-5.9641	Nfu_g_1_022024	hddc3	Nfu_p_1_052700	Nfu_t_1_052700	Nfu_c_1_052700	ENSLOCG00000014146	ENSG00000184508	HDDC3
201024_CP_Ori023_12w_P2_R3	Nfu_p_1_052701;Nfu_p_1_052702	12.6	Adult_P2	3	Adult_F2	Adult	Adult_P2_3	3	Adult_3	Nfu_p_1_052701;Nfu_p_1_052702_Adult_3	6208.45	-5.25619	Nfu_g_1_022025	slc7a6os	Nfu_p_1_052702;Nfu_p_1_052701	Nfu_t_1_052702;Nfu_t_1_052701	Nfu_c_1_052702;Nfu_c_1_052701	NA	NA	NA
201024_CP_Ori023_12w_P2_R3	Nfu_p_1_052725;Nfu_p_1_052726	13.918	Adult_P2	3	Adult_F2	Adult	Adult_P2_3	3	Adult_3	Nfu_p_1_052725;Nfu_p_1_052726_Adult_3	15478.6	-3.91276	Nfu_g_1_022037	NETO2 (1 of 2)	Nfu_p_1_052725;Nfu_p_1_052726	Nfu_t_1_052725;Nfu_t_1_052726	Nfu_c_1_052725;Nfu_c_1_052726	ENSLOCG00000005367	ENSG00000171208	NETO2
201024_CP_Ori023_12w_P2_R3	Nfu_p_1_052758	13.2201	Adult_P2	3	Adult_F2	Adult	Adult_P2_3	3	Adult_3	Nfu_p_1_052758_Adult_3	9542.46	-6.18232	Nfu_g_1_022052	syap1	Nfu_p_1_052758	Nfu_t_1_052758	Nfu_c_1_052758	ENSLOCG00000007380	ENSG00000169895	SYAP1
201024_CP_Ori023_12w_P2_R3	Nfu_p_1_052767	15.2222	Adult_P2	3	Adult_F2	Adult	Adult_P2_3	3	Adult_3	Nfu_p_1_052767_Adult_3	38224.1	-1.3214	Nfu_g_1_022055	CDKN2AIP	Nfu_p_1_052767	Nfu_t_1_052767	Nfu_c_1_052767	ENSLOCG00000014181	ENSG00000168564	CDKN2AIP
201024_CP_Ori023_12w_P2_R3	Nfu_p_1_052770	13.5219	Adult_P2	3	Adult_F2	Adult	Adult_P2_3	3	Adult_3	Nfu_p_1_052770_Adult_3	11762.4	-6.98185	Nfu_g_1_022058	C7H15orf63	Nfu_p_1_052770	Nfu_t_1_052770	Nfu_c_1_052770	ENSLOCG00000014153	ENSG00000242028	HYPK
201024_CP_Ori023_12w_P2_R3	Nfu_p_1_052771;Nfu_p_1_052772;Nfu_p_1_052773	13.2559	Adult_P2	3	Adult_F2	Adult	Adult_P2_3	3	Adult_3	Nfu_p_1_052771;Nfu_p_1_052772;Nfu_p_1_052773_Adult_3	9781.71	-7.73556	Nfu_g_1_022059	ctsd	Nfu_p_1_052771;Nfu_p_1_052773;Nfu_p_1_052772	Nfu_t_1_052771;Nfu_t_1_052773;Nfu_t_1_052772	Nfu_c_1_052771;Nfu_c_1_052773;Nfu_c_1_052772	ENSLOCG00000002297	ENSG00000117984	CTSD
201024_CP_Ori023_12w_P2_R3	Nfu_p_1_052774	13.7767	Adult_P2	3	Adult_F2	Adult	Adult_P2_3	3	Adult_3	Nfu_p_1_052774_Adult_3	14034.3	-6.52447	Nfu_g_1_022060	PHKB	Nfu_p_1_052774	Nfu_t_1_052774	Nfu_c_1_052774	ENSLOCG00000005324	ENSG00000102893	PHKB
201024_CP_Ori023_12w_P2_R3	Nfu_p_1_052806	14.9927	Adult_P2	3	Adult_F2	Adult	Adult_P2_3	3	Adult_3	Nfu_p_1_052806_Adult_3	32603.1	-5.54953	Nfu_g_1_022065	COX5A (2 of 3)	Nfu_p_1_052806	Nfu_t_1_052806	Nfu_c_1_052806	ENSLOCG00000015147	ENSG00000178741	COX5A
201024_CP_Ori023_12w_P2_R3	Nfu_p_1_052825;Nfu_p_1_052826;Nfu_p_1_052827	17.0585	Adult_P2	3	Adult_F2	Adult	Adult_P2_3	3	Adult_3	Nfu_p_1_052825;Nfu_p_1_052826;Nfu_p_1_052827_Adult_3	136493	2.13718	Nfu_g_1_022070	ck2a2b	Nfu_p_1_052827;Nfu_p_1_052825;Nfu_p_1_052826	Nfu_t_1_052827;Nfu_t_1_052825;Nfu_t_1_052826	Nfu_c_1_052827;Nfu_c_1_052825;Nfu_c_1_052826	ENSLOCG00000003699	ENSG00000070770	CSNK2A2
201024_CP_Ori023_12w_P2_R3	Nfu_p_1_052835	13.2339	Adult_P2	3	Adult_F2	Adult	Adult_P2_3	3	Adult_3	Nfu_p_1_052835_Adult_3	9633.86	-5.59345	Nfu_g_1_022074	znf319	Nfu_p_1_052835	Nfu_t_1_052835	Nfu_c_1_052835	ENSLOCG00000003678	ENSG00000166188	ZNF319
201024_CP_Ori023_12w_P2_R3	Nfu_p_1_052842;Nfu_p_1_052843	13.1082	Adult_P2	3	Adult_F2	Adult	Adult_P2_3	3	Adult_3	Nfu_p_1_052842;Nfu_p_1_052843_Adult_3	8830.28	-6.61799	Nfu_g_1_022079	iqgap1	Nfu_p_1_052842;Nfu_p_1_052843	Nfu_t_1_052842;Nfu_t_1_052843	Nfu_c_1_052842;Nfu_c_1_052843	ENSLOCG00000014170	ENSG00000140575	IQGAP1
201024_CP_Ori023_12w_P2_R3	Nfu_p_1_052844;Nfu_p_1_052845	15.3116	Adult_P2	3	Adult_F2	Adult	Adult_P2_3	3	Adult_3	Nfu_p_1_052844;Nfu_p_1_052845_Adult_3	40668.7	-3.4989	Nfu_g_1_022080	ndufs3	Nfu_p_1_052844;Nfu_p_1_052845	Nfu_t_1_052844;Nfu_t_1_052845	Nfu_c_1_052844;Nfu_c_1_052845	ENSLOCG00000006031	ENSG00000213619	NDUFS3
201024_CP_Ori023_12w_P2_R3	Nfu_p_1_052855	13.6966	Adult_P2	3	Adult_F2	Adult	Adult_P2_3	3	Adult_3	Nfu_p_1_052855_Adult_3	13276.5	-7.65927	Nfu_g_1_022084	snap25a	Nfu_p_1_052855	Nfu_t_1_052855	Nfu_c_1_052855	ENSLOCG00000015938	ENSG00000132639	SNAP25
201024_CP_Ori023_12w_P2_R3	Nfu_p_1_052856	12.8885	Adult_P2	3	Adult_F2	Adult	Adult_P2_3	3	Adult_3	Nfu_p_1_052856_Adult_3	7582.91	-4.16123	Nfu_g_1_022085	CDHR5 (2 of 2)	Nfu_p_1_052856	Nfu_t_1_052856	Nfu_c_1_052856	ENSLOCG00000015564	ENSG00000099834	CDHR5
201024_CP_Ori023_12w_P2_R3	Nfu_p_1_052860	17.2907	Adult_P2	3	Adult_F2	Adult	Adult_P2_3	3	Adult_3	Nfu_p_1_052860_Adult_3	160330	-1.80624	Nfu_g_1_022088	cart2	Nfu_p_1_052860	Nfu_t_1_052860	Nfu_c_1_052860	ENSLOCG00000014180	ENSG00000164326	CARTPT
201024_CP_Ori023_12w_P2_R3	Nfu_p_1_052861	16.2585	Adult_P2	3	Adult_F2	Adult	Adult_P2_3	3	Adult_3	Nfu_p_1_052861_Adult_3	78397	-4.22731	Nfu_g_1_022089	atp6v0d1	Nfu_p_1_052861	Nfu_t_1_052861	Nfu_c_1_052861	ENSLOCG00000008166	ENSG00000159720	ATP6V0D1
201024_CP_Ori023_12w_P2_R3	Nfu_p_1_052862	12.6631	Adult_P2	3	Adult_F2	Adult	Adult_P2_3	3	Adult_3	Nfu_p_1_052862_Adult_3	6486.11	-6.39565	Nfu_g_1_022090	psmd13	Nfu_p_1_052862	Nfu_t_1_052862	Nfu_c_1_052862	ENSLOCG00000002439	ENSG00000185627	PSMD13
201024_CP_Ori023_12w_P2_R3	Nfu_p_1_052878	15.5778	Adult_P2	3	Adult_F2	Adult	Adult_P2_3	3	Adult_3	Nfu_p_1_052878_Adult_3	48907.4	-1.05488	Nfu_g_1_022097	DLG4 (2 of 2)	Nfu_p_1_052878	Nfu_t_1_052878	Nfu_c_1_052878	ENSLOCG00000001427	ENSG00000075711	DLG1
201024_CP_Ori023_12w_P2_R3	Nfu_p_1_052882	12.3255	Adult_P2	3	Adult_F2	Adult	Adult_P2_3	3	Adult_3	Nfu_p_1_052882_Adult_3	5132.6	-6.48562	Nfu_g_1_022099	hk2	Nfu_p_1_052882	Nfu_t_1_052882	Nfu_c_1_052882	ENSLOCG00000015312	ENSG00000159399	HK2
201024_CP_Ori023_12w_P2_R3	Nfu_p_1_052888;Nfu_p_1_052889;Nfu_p_1_052890;Nfu_p_1_052891	18.5543	Adult_P2	3	Adult_F2	Adult	Adult_P2_3	3	Adult_3	Nfu_p_1_052888;Nfu_p_1_052889;Nfu_p_1_052890;Nfu_p_1_052891_Adult_3	384954	-1.29287	Nfu_g_1_022105	chordc1	Nfu_p_1_052889;Nfu_p_1_052891;Nfu_p_1_052890;Nfu_p_1_052888	Nfu_t_1_052889;Nfu_t_1_052891;Nfu_t_1_052890;Nfu_t_1_052888	Nfu_c_1_052889;Nfu_c_1_052891;Nfu_c_1_052890;Nfu_c_1_052888	ENSLOCG00000007242	ENSG00000110172	CHORDC1
201024_CP_Ori023_12w_P2_R3	Nfu_p_1_052906	16.6487	Adult_P2	3	Adult_F2	Adult	Adult_P2_3	3	Adult_3	Nfu_p_1_052906_Adult_3	102748	-4.83297	Nfu_g_1_022109	atp5l	Nfu_p_1_052906	Nfu_t_1_052906	Nfu_c_1_052906	ENSLOCG00000004026	ENSG00000167283	ATP5L
201024_CP_Ori023_12w_P2_R3	Nfu_p_1_052907	16.0088	Adult_P2	3	Adult_F2	Adult	Adult_P2_3	3	Adult_3	Nfu_p_1_052907_Adult_3	65939	-2.90765	Nfu_g_1_022110	cdkn2aipnl	Nfu_p_1_052907	Nfu_t_1_052907	Nfu_c_1_052907	ENSLOCG00000010215	ENSG00000237190	CDKN2AIPNL
201024_CP_Ori023_12w_P2_R3	Nfu_p_1_052908;Nfu_p_1_052909	13.5099	Adult_P2	3	Adult_F2	Adult	Adult_P2_3	3	Adult_3	Nfu_p_1_052908;Nfu_p_1_052909_Adult_3	11665.1	-4.62039	Nfu_g_1_022111	ftr82	Nfu_p_1_052909;Nfu_p_1_052908	Nfu_t_1_052909;Nfu_t_1_052908	Nfu_c_1_052909;Nfu_c_1_052908	ENSLOCG00000002432	ENSG00000137699	TRIM29
201024_CP_Ori023_12w_P2_R3	Nfu_p_1_052966	17.6726	Adult_P2	3	Adult_F2	Adult	Adult_P2_3	3	Adult_3	Nfu_p_1_052966_Adult_3	208922	-2.13823	Nfu_g_1_022123	rpl23a	Nfu_p_1_052966	Nfu_t_1_052966	Nfu_c_1_052966	ENSLOCG00000005815	ENSG00000198242	RPL23A
201024_CP_Ori023_12w_P2_R3	Nfu_p_1_052967	13.9406	Adult_P2	3	Adult_F2	Adult	Adult_P2_3	3	Adult_3	Nfu_p_1_052967_Adult_3	15723.2	-5.58718	Nfu_g_1_022124	hmgb1a	Nfu_p_1_052967	Nfu_t_1_052967	Nfu_c_1_052967	ENSLOCG00000000187	ENSG00000189403	HMGB1
201024_CP_Ori023_12w_P2_R3	Nfu_p_1_052979	16.0102	Adult_P2	3	Adult_F2	Adult	Adult_P2_3	3	Adult_3	Nfu_p_1_052979_Adult_3	66002.1	-4.41808	Nfu_g_1_022127	skp1	Nfu_p_1_052979	Nfu_t_1_052979	Nfu_c_1_052979	ENSLOCG00000010241	ENSG00000272772	CTD-2410N18.5
201024_CP_Ori023_12w_P2_R3	Nfu_p_1_052980	14.6849	Adult_P2	3	Adult_F2	Adult	Adult_P2_3	3	Adult_3	Nfu_p_1_052980_Adult_3	26338.1	-9.50959	Nfu_g_1_022128	sod1	Nfu_p_1_052980	Nfu_t_1_052980	Nfu_c_1_052980	ENSLOCG00000009152	ENSG00000142168	SOD1
201024_CP_Ori023_12w_P2_R3	Nfu_p_1_052994	12.3726	Adult_P2	3	Adult_F2	Adult	Adult_P2_3	3	Adult_3	Nfu_p_1_052994_Adult_3	5302.86	-7.49719	Nfu_g_1_022134	unc119b	Nfu_p_1_052994	Nfu_t_1_052994	Nfu_c_1_052994	ENSLOCG00000005507	ENSG00000109103	UNC119
201024_CP_Ori023_12w_P2_R3	Nfu_p_1_052995;Nfu_p_1_052996	13.2452	Adult_P2	3	Adult_F2	Adult	Adult_P2_3	3	Adult_3	Nfu_p_1_052995;Nfu_p_1_052996_Adult_3	9709.76	-5.75606	Nfu_g_1_022135	CADM2 (1 of 2)	Nfu_p_1_052995;Nfu_p_1_052996	Nfu_t_1_052995;Nfu_t_1_052996	Nfu_c_1_052995;Nfu_c_1_052996	ENSLOCG00000008983	ENSG00000175161	CADM2
201024_CP_Ori023_12w_P2_R3	Nfu_p_1_053006;Nfu_p_1_053007	15.9723	Adult_P2	3	Adult_F2	Adult	Adult_P2_3	3	Adult_3	Nfu_p_1_053006;Nfu_p_1_053007_Adult_3	64290.5	-2.29853	Nfu_g_1_022137	flot2a	Nfu_p_1_053006;Nfu_p_1_053007	Nfu_t_1_053006;Nfu_t_1_053007	Nfu_c_1_053006;Nfu_c_1_053007	ENSLOCG00000003267	ENSG00000132589	FLOT2
201024_CP_Ori023_12w_P2_R3	Nfu_p_1_053010	16.2681	Adult_P2	3	Adult_F2	Adult	Adult_P2_3	3	Adult_3	Nfu_p_1_053010_Adult_3	78920.9	-3.29073	Nfu_g_1_022139	zgc:103715	Nfu_p_1_053010	Nfu_t_1_053010	Nfu_c_1_053010	ENSLOCG00000005354	ENSG00000072210	ALDH3A2
201024_CP_Ori023_12w_P2_R3	Nfu_p_1_053016	13.3304	Adult_P2	3	Adult_F2	Adult	Adult_P2_3	3	Adult_3	Nfu_p_1_053016_Adult_3	10300.5	-1.63461	Nfu_g_1_022141	spg20a	Nfu_p_1_053016	Nfu_t_1_053016	Nfu_c_1_053016	ENSLOCG00000008434	ENSG00000133104	SPG20
201024_CP_Ori023_12w_P2_R3	Nfu_p_1_053018;Nfu_p_1_053019	13.343	Adult_P2	3	Adult_F2	Adult	Adult_P2_3	3	Adult_3	Nfu_p_1_053018;Nfu_p_1_053019_Adult_3	10390.7	-7.68503	Nfu_g_1_022142	abhd11	Nfu_p_1_053019;Nfu_p_1_053018	Nfu_t_1_053019;Nfu_t_1_053018	Nfu_c_1_053019;Nfu_c_1_053018	ENSLOCG00000004295	ENSG00000106077	ABHD11
201024_CP_Ori023_12w_P2_R3	Nfu_p_1_053020	13.0892	Adult_P2	3	Adult_F2	Adult	Adult_P2_3	3	Adult_3	Nfu_p_1_053020_Adult_3	8714.65	-7.02079	Nfu_g_1_022143	hspb1	Nfu_p_1_053020	Nfu_t_1_053020	Nfu_c_1_053020	ENSLOCG00000002907	ENSG00000106211	HSPB1
201024_CP_Ori023_12w_P2_R3	Nfu_p_1_053027;Nfu_p_1_053028	14.096	Adult_P2	3	Adult_F2	Adult	Adult_P2_3	3	Adult_3	Nfu_p_1_053027;Nfu_p_1_053028_Adult_3	17511.7	-3.68111	Nfu_g_1_022146	eral1	Nfu_p_1_053027;Nfu_p_1_053028	Nfu_t_1_053027;Nfu_t_1_053028	Nfu_c_1_053027;Nfu_c_1_053028	ENSLOCG00000003302	ENSG00000132591	ERAL1
201024_CP_Ori023_12w_P2_R3	Nfu_p_1_053030	17.4957	Adult_P2	3	Adult_F2	Adult	Adult_P2_3	3	Adult_3	Nfu_p_1_053030_Adult_3	184816	-3.08792	Nfu_g_1_022148	dynll2a	Nfu_p_1_053030	Nfu_t_1_053030	Nfu_c_1_053030	ENSLOCG00000008706	ENSG00000088986	DYNLL1
201024_CP_Ori023_12w_P2_R3	Nfu_p_1_053035;Nfu_p_1_053036	13.6611	Adult_P2	3	Adult_F2	Adult	Adult_P2_3	3	Adult_3	Nfu_p_1_053035;Nfu_p_1_053036_Adult_3	12953.5	-8.47488	Nfu_g_1_022152	acsl1	Nfu_p_1_053035;Nfu_p_1_053036	Nfu_t_1_053035;Nfu_t_1_053036	Nfu_c_1_053035;Nfu_c_1_053036	ENSLOCG00000010317	ENSG00000281938	CTB-127M13.1
201024_CP_Ori023_12w_P2_R3	Nfu_p_1_053063	17.0114	Adult_P2	3	Adult_F2	Adult	Adult_P2_3	3	Adult_3	Nfu_p_1_053063_Adult_3	132111	-6.40252	Nfu_g_1_022157	aldocb	Nfu_p_1_053063	Nfu_t_1_053063	Nfu_c_1_053063	ENSLOCG00000006034	NA	NA
201024_CP_Ori023_12w_P2_R3	Nfu_p_1_053069	13.2356	Adult_P2	3	Adult_F2	Adult	Adult_P2_3	3	Adult_3	Nfu_p_1_053069_Adult_3	9644.96	-8.28949	Nfu_g_1_022159	C1QBP	Nfu_p_1_053069	Nfu_t_1_053069	Nfu_c_1_053069	ENSLOCG00000002779	ENSG00000108561	C1QBP
201024_CP_Ori023_12w_P2_R3	Nfu_p_1_053070	13.395	Adult_P2	3	Adult_F2	Adult	Adult_P2_3	3	Adult_3	Nfu_p_1_053070_Adult_3	10771.8	-6.58267	Nfu_g_1_022160	SEC24A	Nfu_p_1_053070	Nfu_t_1_053070	Nfu_c_1_053070	ENSLOCG00000010187	ENSG00000113615	SEC24A
201024_CP_Ori023_12w_P2_R3	Nfu_p_1_053071;Nfu_p_1_053072;Nfu_p_1_053073;Nfu_p_1_053074;Nfu_p_1_053075;Nfu_p_1_053076	16.8291	Adult_P2	3	Adult_F2	Adult	Adult_P2_3	3	Adult_3	Nfu_p_1_053071;Nfu_p_1_053072;Nfu_p_1_053073;Nfu_p_1_053074;Nfu_p_1_053075;Nfu_p_1_053076_Adult_3	116431	1.17786	Nfu_g_1_022161	scaf4a	Nfu_p_1_053071;Nfu_p_1_053072;Nfu_p_1_053073;Nfu_p_1_053074;Nfu_p_1_053075;Nfu_p_1_053076	Nfu_t_1_053071;Nfu_t_1_053072;Nfu_t_1_053073;Nfu_t_1_053074;Nfu_t_1_053075;Nfu_t_1_053076	Nfu_c_1_053071;Nfu_c_1_053072;Nfu_c_1_053073;Nfu_c_1_053074;Nfu_c_1_053075;Nfu_c_1_053076	ENSLOCG00000009162	ENSG00000156304	SCAF4
201024_CP_Ori023_12w_P2_R3	Nfu_p_1_053088	13.7373	Adult_P2	3	Adult_F2	Adult	Adult_P2_3	3	Adult_3	Nfu_p_1_053088_Adult_3	13656.7	-2.87515	Nfu_g_1_022168	CABZ01031627.1	Nfu_p_1_053088	Nfu_t_1_053088	Nfu_c_1_053088	ENSLOCG00000007164	ENSG00000168959	GRM5
201024_CP_Ori023_12w_P2_R3	Nfu_p_1_053111	16.7462	Adult_P2	3	Adult_F2	Adult	Adult_P2_3	3	Adult_3	Nfu_p_1_053111_Adult_3	109931	-3.28166	Nfu_g_1_022175	ap2b1	Nfu_p_1_053111	Nfu_t_1_053111	Nfu_c_1_053111	ENSLOCG00000001756	NA	NA
201024_CP_Ori023_12w_P2_R3	Nfu_p_1_053120;Nfu_p_1_053121	12.7448	Adult_P2	3	Adult_F2	Adult	Adult_P2_3	3	Adult_3	Nfu_p_1_053120;Nfu_p_1_053121_Adult_3	6864.01	-7.92781	Nfu_g_1_022183	asl	Nfu_p_1_053120;Nfu_p_1_053121	Nfu_t_1_053120;Nfu_t_1_053121	Nfu_c_1_053120;Nfu_c_1_053121	ENSLOCG00000005320	ENSG00000126522	ASL
201024_CP_Ori023_12w_P2_R3	Nfu_p_1_053123	12.4304	Adult_P2	3	Adult_F2	Adult	Adult_P2_3	3	Adult_3	Nfu_p_1_053123_Adult_3	5519.97	-6.95583	Nfu_g_1_022185	vps36	Nfu_p_1_053123	Nfu_t_1_053123	Nfu_c_1_053123	ENSLOCG00000008718	ENSG00000136100	VPS36
201024_CP_Ori023_12w_P2_R3	Nfu_p_1_053130	17.659	Adult_P2	3	Adult_F2	Adult	Adult_P2_3	3	Adult_3	Nfu_p_1_053130_Adult_3	206964	-2.98441	Nfu_g_1_022188	vdac1	Nfu_p_1_053130	Nfu_t_1_053130	Nfu_c_1_053130	ENSLOCG00000010266	ENSG00000213585	VDAC1
201024_CP_Ori023_12w_P2_R3	Nfu_p_1_053131	15.1989	Adult_P2	3	Adult_F2	Adult	Adult_P2_3	3	Adult_3	Nfu_p_1_053131_Adult_3	37611.2	-5.39534	Nfu_g_1_022189	cct6a	Nfu_p_1_053131	Nfu_t_1_053131	Nfu_c_1_053131	ENSLOCG00000004174	ENSG00000146731	CCT6A
201024_CP_Ori023_12w_P2_R3	Nfu_p_1_053132	14.2094	Adult_P2	3	Adult_F2	Adult	Adult_P2_3	3	Adult_3	Nfu_p_1_053132_Adult_3	18943.9	-6.12896	Nfu_g_1_022190	pafah1b1b	Nfu_p_1_053132	Nfu_t_1_053132	Nfu_c_1_053132	ENSLOCG00000004448	ENSG00000007168	PAFAH1B1
201024_CP_Ori023_12w_P2_R3	Nfu_p_1_053149;Nfu_p_1_053150	17.3306	Adult_P2	3	Adult_F2	Adult	Adult_P2_3	3	Adult_3	Nfu_p_1_053149;Nfu_p_1_053150_Adult_3	164823	-0.147561	Nfu_g_1_022196	ruvbl2	Nfu_p_1_053150;Nfu_p_1_053149	Nfu_t_1_053150;Nfu_t_1_053149	Nfu_c_1_053150;Nfu_c_1_053149	ENSLOCG00000002468	ENSG00000183207	RUVBL2
201024_CP_Ori023_12w_P2_R3	Nfu_p_1_053155;Nfu_p_1_053156;Nfu_p_1_053157;Nfu_p_1_053158;Nfu_p_1_053160	13.2063	Adult_P2	3	Adult_F2	Adult	Adult_P2_3	3	Adult_3	Nfu_p_1_053155;Nfu_p_1_053156;Nfu_p_1_053157;Nfu_p_1_053158;Nfu_p_1_053160_Adult_3	9451.14	-4.00101	Nfu_g_1_022198	ankfy1	Nfu_p_1_053160;Nfu_p_1_053155;Nfu_p_1_053156;Nfu_p_1_053157;Nfu_p_1_053158	Nfu_t_1_053160;Nfu_t_1_053155;Nfu_t_1_053156;Nfu_t_1_053157;Nfu_t_1_053158	Nfu_c_1_053160;Nfu_c_1_053155;Nfu_c_1_053156;Nfu_c_1_053157;Nfu_c_1_053158	ENSLOCG00000002602	ENSG00000185722	ANKFY1
201024_CP_Ori023_12w_P2_R3	Nfu_p_1_053176	13.2036	Adult_P2	3	Adult_F2	Adult	Adult_P2_3	3	Adult_3	Nfu_p_1_053176_Adult_3	9433.36	-2.97882	Nfu_g_1_022204	dchs1b	Nfu_p_1_053176	Nfu_t_1_053176	Nfu_c_1_053176	ENSLOCG00000008672	ENSG00000166341	DCHS1
201024_CP_Ori023_12w_P2_R3	Nfu_p_1_053178;Nfu_p_1_053179	13.6759	Adult_P2	3	Adult_F2	Adult	Adult_P2_3	3	Adult_3	Nfu_p_1_053178;Nfu_p_1_053179_Adult_3	13087.2	-3.23215	Nfu_g_1_022205	arfip2b	Nfu_p_1_053178;Nfu_p_1_053179	Nfu_t_1_053178;Nfu_t_1_053179	Nfu_c_1_053178;Nfu_c_1_053179	ENSLOCG00000008659	ENSG00000132254	ARFIP2
201024_CP_Ori023_12w_P2_R3	Nfu_p_1_053180	16.8807	Adult_P2	3	Adult_F2	Adult	Adult_P2_3	3	Adult_3	Nfu_p_1_053180_Adult_3	120667	0.521128	Nfu_g_1_022206	supt4h1	Nfu_p_1_053180	Nfu_t_1_053180	Nfu_c_1_053180	ENSLOCG00000002970	ENSG00000213246	SUPT4H1
201024_CP_Ori023_12w_P2_R3	Nfu_p_1_053181	13.4618	Adult_P2	3	Adult_F2	Adult	Adult_P2_3	3	Adult_3	Nfu_p_1_053181_Adult_3	11282.6	-4.94724	Nfu_g_1_022207	nsrp1	Nfu_p_1_053181	Nfu_t_1_053181	Nfu_c_1_053181	ENSLOCG00000006654	ENSG00000126653	NSRP1
201024_CP_Ori023_12w_P2_R3	Nfu_p_1_053196	13.0753	Adult_P2	3	Adult_F2	Adult	Adult_P2_3	3	Adult_3	Nfu_p_1_053196_Adult_3	8630.98	-7.11213	Nfu_g_1_022220	dhrs11a	Nfu_p_1_053196	Nfu_t_1_053196	Nfu_c_1_053196	ENSLOCG00000003224	ENSG00000278535	DHRS11
201024_CP_Ori023_12w_P2_R3	Nfu_p_1_053240	15.5794	Adult_P2	3	Adult_F2	Adult	Adult_P2_3	3	Adult_3	Nfu_p_1_053240_Adult_3	48963.1	-5.9193	Nfu_g_1_022230	ywhag1	Nfu_p_1_053240	Nfu_t_1_053240	Nfu_c_1_053240	ENSLOCG00000002919	ENSG00000170027	YWHAG
201024_CP_Ori023_12w_P2_R3	Nfu_p_1_053289	13.4946	Adult_P2	3	Adult_F2	Adult	Adult_P2_3	3	Adult_3	Nfu_p_1_053289_Adult_3	11541.8	-8.2452	Nfu_g_1_022246	ufm1	Nfu_p_1_053289	Nfu_t_1_053289	Nfu_c_1_053289	ENSLOCG00000008568	ENSG00000120686	UFM1
201024_CP_Ori023_12w_P2_R3	Nfu_p_1_053290	12.7037	Adult_P2	3	Adult_F2	Adult	Adult_P2_3	3	Adult_3	Nfu_p_1_053290_Adult_3	6671.07	-4.54036	Nfu_g_1_022247	C10H21orf59	Nfu_p_1_053290	Nfu_t_1_053290	Nfu_c_1_053290	ENSLOCG00000009219	ENSG00000159079	C21orf59
201024_CP_Ori023_12w_P2_R3	Nfu_p_1_053294	13.348	Adult_P2	3	Adult_F2	Adult	Adult_P2_3	3	Adult_3	Nfu_p_1_053294_Adult_3	10426.4	-5.44716	Nfu_g_1_022250	fxc1	Nfu_p_1_053294	Nfu_t_1_053294	Nfu_c_1_053294	ENSLOCG00000009345	ENSG00000100575	TIMM9
201024_CP_Ori023_12w_P2_R3	Nfu_p_1_053295	15.4355	Adult_P2	3	Adult_F2	Adult	Adult_P2_3	3	Adult_3	Nfu_p_1_053295_Adult_3	44313.5	-0.415877	Nfu_g_1_022251	coro6	Nfu_p_1_053295	Nfu_t_1_053295	Nfu_c_1_053295	ENSLOCG00000006583	ENSG00000167549	CORO6
201024_CP_Ori023_12w_P2_R3	Nfu_p_1_053309	13.3083	Adult_P2	3	Adult_F2	Adult	Adult_P2_3	3	Adult_3	Nfu_p_1_053309_Adult_3	10143.8	-5.45865	Nfu_g_1_022258	ddx46	Nfu_p_1_053309	Nfu_t_1_053309	Nfu_c_1_053309	ENSLOCG00000010169	ENSG00000145833	DDX46
201024_CP_Ori023_12w_P2_R3	Nfu_p_1_053312	16.5422	Adult_P2	3	Adult_F2	Adult	Adult_P2_3	3	Adult_3	Nfu_p_1_053312_Adult_3	95431.3	-2.86208	Nfu_g_1_022260	MRPS17	Nfu_p_1_053312	Nfu_t_1_053312	Nfu_c_1_053312	ENSLOCG00000004118	ENSG00000239789	MRPS17
201024_CP_Ori023_12w_P2_R3	Nfu_p_1_053315	13.4685	Adult_P2	3	Adult_F2	Adult	Adult_P2_3	3	Adult_3	Nfu_p_1_053315_Adult_3	11335.1	-6.44163	Nfu_g_1_022263	camlg	Nfu_p_1_053315	Nfu_t_1_053315	Nfu_c_1_053315	NA	NA	NA
201024_CP_Ori023_12w_P2_R3	Nfu_p_1_053321	13.4967	Adult_P2	3	Adult_F2	Adult	Adult_P2_3	3	Adult_3	Nfu_p_1_053321_Adult_3	11558.9	-2.89577	Nfu_g_1_022265	mtus2	Nfu_p_1_053321	Nfu_t_1_053321	Nfu_c_1_053321	ENSLOCG00000008924	ENSG00000132938	MTUS2
201024_CP_Ori023_12w_P2_R3	Nfu_p_1_053327	18.7185	Adult_P2	3	Adult_F2	Adult	Adult_P2_3	3	Adult_3	Nfu_p_1_053327_Adult_3	431361	-1.19937	Nfu_g_1_022271	gbas	Nfu_p_1_053327	Nfu_t_1_053327	Nfu_c_1_053327	ENSLOCG00000004134	ENSG00000146729	GBAS
201024_CP_Ori023_12w_P2_R3	Nfu_p_1_053342	15.3934	Adult_P2	3	Adult_F2	Adult	Adult_P2_3	3	Adult_3	Nfu_p_1_053342_Adult_3	43041.3	-5.42704	Nfu_g_1_022278	srsf1a	Nfu_p_1_053342	Nfu_t_1_053342	Nfu_c_1_053342	ENSLOCG00000005994	ENSG00000136450	SRSF1
201024_CP_Ori023_12w_P2_R3	Nfu_p_1_053349	17.9385	Adult_P2	3	Adult_F2	Adult	Adult_P2_3	3	Adult_3	Nfu_p_1_053349_Adult_3	251200	2.58848	Nfu_g_1_022281	pds5b	Nfu_p_1_053349	Nfu_t_1_053349	Nfu_c_1_053349	ENSLOCG00000008252	ENSG00000083642	PDS5B
201024_CP_Ori023_12w_P2_R3	Nfu_p_1_053364	17.0841	Adult_P2	3	Adult_F2	Adult	Adult_P2_3	3	Adult_3	Nfu_p_1_053364_Adult_3	138938	0.79268	Nfu_g_1_022285	supt6h	Nfu_p_1_053364	Nfu_t_1_053364	Nfu_c_1_053364	ENSLOCG00000005760	ENSG00000109111	SUPT6H
201024_CP_Ori023_12w_P2_R3	Nfu_p_1_053365;Nfu_p_1_053366;Nfu_p_1_053367	13.977	Adult_P2	3	Adult_F2	Adult	Adult_P2_3	3	Adult_3	Nfu_p_1_053365;Nfu_p_1_053366;Nfu_p_1_053367_Adult_3	16124.9	-2.78843	Nfu_g_1_022286	postna	Nfu_p_1_053367;Nfu_p_1_053365;Nfu_p_1_053366	Nfu_t_1_053367;Nfu_t_1_053365;Nfu_t_1_053366	Nfu_c_1_053367;Nfu_c_1_053365;Nfu_c_1_053366	ENSLOCG00000008539	ENSG00000133110	POSTN
201024_CP_Ori023_12w_P2_R3	Nfu_p_1_053368;Nfu_p_1_053369;Nfu_p_1_053370;Nfu_p_1_053371;Nfu_p_1_053372	13.1505	Adult_P2	3	Adult_F2	Adult	Adult_P2_3	3	Adult_3	Nfu_p_1_053368;Nfu_p_1_053369;Nfu_p_1_053370;Nfu_p_1_053371;Nfu_p_1_053372_Adult_3	9092.5	-7.0412	Nfu_g_1_022287	atp2a3	Nfu_p_1_053368;Nfu_p_1_053372;Nfu_p_1_053369;Nfu_p_1_053371;Nfu_p_1_053370	Nfu_t_1_053368;Nfu_t_1_053372;Nfu_t_1_053369;Nfu_t_1_053371;Nfu_t_1_053370	Nfu_c_1_053368;Nfu_c_1_053372;Nfu_c_1_053369;Nfu_c_1_053371;Nfu_c_1_053370	ENSLOCG00000002683	ENSG00000074370	ATP2A3
201024_CP_Ori023_12w_P2_R3	Nfu_p_1_053376	14.8299	Adult_P2	3	Adult_F2	Adult	Adult_P2_3	3	Adult_3	Nfu_p_1_053376_Adult_3	29123.6	-6.41496	Nfu_g_1_022291	cct8	Nfu_p_1_053376	Nfu_t_1_053376	Nfu_c_1_053376	ENSLOCG00000009042	ENSG00000156261	CCT8
201024_CP_Ori023_12w_P2_R3	Nfu_p_1_053378	13.1298	Adult_P2	3	Adult_F2	Adult	Adult_P2_3	3	Adult_3	Nfu_p_1_053378_Adult_3	8963.11	-6.70065	Nfu_g_1_022293	pitpnab	Nfu_p_1_053378	Nfu_t_1_053378	Nfu_c_1_053378	ENSLOCG00000007016	ENSG00000174238	PITPNA
201024_CP_Ori023_12w_P2_R3	Nfu_p_1_053380	12.5835	Adult_P2	3	Adult_F2	Adult	Adult_P2_3	3	Adult_3	Nfu_p_1_053380_Adult_3	6137.7	-7.00386	Nfu_g_1_022295	sara2	Nfu_p_1_053380	Nfu_t_1_053380	Nfu_c_1_053380	ENSLOCG00000010197	ENSG00000152700	SAR1B
201024_CP_Ori023_12w_P2_R3	Nfu_p_1_053422	12.849	Adult_P2	3	Adult_F2	Adult	Adult_P2_3	3	Adult_3	Nfu_p_1_053422_Adult_3	7378.11	-4.82251	Nfu_g_1_022310	ovca2	Nfu_p_1_053422	Nfu_t_1_053422	Nfu_c_1_053422	NA	NA	NA
201024_CP_Ori023_12w_P2_R3	Nfu_p_1_053424;Nfu_p_1_053425;Nfu_p_1_053426;Nfu_p_1_053427	13.796	Adult_P2	3	Adult_F2	Adult	Adult_P2_3	3	Adult_3	Nfu_p_1_053424;Nfu_p_1_053425;Nfu_p_1_053426;Nfu_p_1_053427_Adult_3	14224	-2.21075	Nfu_g_1_022312	PROSER1	Nfu_p_1_053424;Nfu_p_1_053425;Nfu_p_1_053426;Nfu_p_1_053427	Nfu_t_1_053424;Nfu_t_1_053425;Nfu_t_1_053426;Nfu_t_1_053427	Nfu_c_1_053424;Nfu_c_1_053425;Nfu_c_1_053426;Nfu_c_1_053427	ENSLOCG00000008707	ENSG00000120685	PROSER1
201024_CP_Ori023_12w_P2_R3	Nfu_p_1_053456	14.8018	Adult_P2	3	Adult_F2	Adult	Adult_P2_3	3	Adult_3	Nfu_p_1_053456_Adult_3	28562.3	-3.161	Nfu_g_1_022322	TAOK1 (1 of 3)	Nfu_p_1_053456	Nfu_t_1_053456	Nfu_c_1_053456	ENSLOCG00000006508	ENSG00000160551	TAOK1
201024_CP_Ori023_12w_P2_R3	Nfu_p_1_053461;Nfu_p_1_053462	14.6359	Adult_P2	3	Adult_F2	Adult	Adult_P2_3	3	Adult_3	Nfu_p_1_053461;Nfu_p_1_053462_Adult_3	25458.5	-2.4553	Nfu_g_1_022325	birc2	Nfu_p_1_053461;Nfu_p_1_053462	Nfu_t_1_053461;Nfu_t_1_053462	Nfu_c_1_053461;Nfu_c_1_053462	ENSLOCG00000005681	ENSG00000023445	BIRC3
201024_CP_Ori023_12w_P2_R3	Nfu_p_1_053464	17.1634	Adult_P2	3	Adult_F2	Adult	Adult_P2_3	3	Adult_3	Nfu_p_1_053464_Adult_3	146791	-0.571998	Nfu_g_1_022327	ca4a	Nfu_p_1_053464	Nfu_t_1_053464	Nfu_c_1_053464	ENSLOCG00000003098	ENSG00000167434	CA4
201024_CP_Ori023_12w_P2_R3	Nfu_p_1_053489	14.2987	Adult_P2	3	Adult_F2	Adult	Adult_P2_3	3	Adult_3	Nfu_p_1_053489_Adult_3	20152.5	-4.08827	Nfu_g_1_022336	mrps22	Nfu_p_1_053489	Nfu_t_1_053489	Nfu_c_1_053489	ENSLOCG00000004403	ENSG00000175110	MRPS22
201024_CP_Ori023_12w_P2_R3	Nfu_p_1_053507	16.1282	Adult_P2	3	Adult_F2	Adult	Adult_P2_3	3	Adult_3	Nfu_p_1_053507_Adult_3	71627	-3.29979	Nfu_g_1_022345	slc16a8	Nfu_p_1_053507	Nfu_t_1_053507	Nfu_c_1_053507	ENSLOCG00000004873	ENSG00000106244	PDAP1
201024_CP_Ori023_12w_P2_R3	Nfu_p_1_053508	13.8146	Adult_P2	3	Adult_F2	Adult	Adult_P2_3	3	Adult_3	Nfu_p_1_053508_Adult_3	14408.1	-2.97826	Nfu_g_1_022346	pcdh2g16	Nfu_p_1_053508	Nfu_t_1_053508	Nfu_c_1_053508	ENSLOCG00000011280	ENSG00000112852	PCDHB2
201024_CP_Ori023_12w_P2_R3	Nfu_p_1_053518	15.2889	Adult_P2	3	Adult_F2	Adult	Adult_P2_3	3	Adult_3	Nfu_p_1_053518_Adult_3	40032.7	-0.51014	Nfu_g_1_022356	ralba	Nfu_p_1_053518	Nfu_t_1_053518	Nfu_c_1_053518	ENSLOCG00000002006	ENSG00000144118	RALB
201024_CP_Ori023_12w_P2_R3	Nfu_p_1_053521	16.2263	Adult_P2	3	Adult_F2	Adult	Adult_P2_3	3	Adult_3	Nfu_p_1_053521_Adult_3	76664.3	-2.77504	Nfu_g_1_022358	eef1b2	Nfu_p_1_053521	Nfu_t_1_053521	Nfu_c_1_053521	ENSLOCG00000008527	ENSG00000104529	EEF1D
201024_CP_Ori023_12w_P2_R3	Nfu_p_1_053528	13.1041	Adult_P2	3	Adult_F2	Adult	Adult_P2_3	3	Adult_3	Nfu_p_1_053528_Adult_3	8804.94	-7.07109	Nfu_g_1_022364	apg3l	Nfu_p_1_053528	Nfu_t_1_053528	Nfu_c_1_053528	ENSLOCG00000001724	ENSG00000144848	ATG3
201024_CP_Ori023_12w_P2_R3	Nfu_p_1_053566	13.0942	Adult_P2	3	Adult_F2	Adult	Adult_P2_3	3	Adult_3	Nfu_p_1_053566_Adult_3	8744.58	-5.74853	Nfu_g_1_022375	hdhd1	Nfu_p_1_053566	Nfu_t_1_053566	Nfu_c_1_053566	ENSLOCG00000010173	ENSG00000130021	PUDP
201024_CP_Ori023_12w_P2_R3	Nfu_p_1_053575	13.3374	Adult_P2	3	Adult_F2	Adult	Adult_P2_3	3	Adult_3	Nfu_p_1_053575_Adult_3	10350.8	-7.07897	Nfu_g_1_022381	atp1b1b	Nfu_p_1_053575	Nfu_t_1_053575	Nfu_c_1_053575	ENSLOCG00000008556	ENSG00000143153	ATP1B1
201024_CP_Ori023_12w_P2_R3	Nfu_p_1_053576	12.8944	Adult_P2	3	Adult_F2	Adult	Adult_P2_3	3	Adult_3	Nfu_p_1_053576_Adult_3	7613.9	-6.53582	Nfu_g_1_022382	arhgap1	Nfu_p_1_053576	Nfu_t_1_053576	Nfu_c_1_053576	ENSLOCG00000005713	ENSG00000175220	ARHGAP1
201024_CP_Ori023_12w_P2_R3	Nfu_p_1_053619	12.0511	Adult_P2	3	Adult_F2	Adult	Adult_P2_3	3	Adult_3	Nfu_p_1_053619_Adult_3	4243.59	-6.19282	Nfu_g_1_022395	CLCN4	Nfu_p_1_053619	Nfu_t_1_053619	Nfu_c_1_053619	ENSLOCG00000007307	ENSG00000073464	CLCN4
201024_CP_Ori023_12w_P2_R3	Nfu_p_1_053620	14.6044	Adult_P2	3	Adult_F2	Adult	Adult_P2_3	3	Adult_3	Nfu_p_1_053620_Adult_3	24909.2	-3.87582	Nfu_g_1_022396	clasp1a	Nfu_p_1_053620	Nfu_t_1_053620	Nfu_c_1_053620	ENSLOCG00000002082	ENSG00000074054	CLASP1
201024_CP_Ori023_12w_P2_R3	Nfu_p_1_053631	12.6933	Adult_P2	3	Adult_F2	Adult	Adult_P2_3	3	Adult_3	Nfu_p_1_053631_Adult_3	6623.2	-6.26081	Nfu_g_1_022404	mtmr1a	Nfu_p_1_053631	Nfu_t_1_053631	Nfu_c_1_053631	ENSLOCG00000014489	ENSG00000063601	MTMR1
201024_CP_Ori023_12w_P2_R3	Nfu_p_1_053646	13.584	Adult_P2	3	Adult_F2	Adult	Adult_P2_3	3	Adult_3	Nfu_p_1_053646_Adult_3	12279.7	-6.55768	Nfu_g_1_022414	f2	Nfu_p_1_053646	Nfu_t_1_053646	Nfu_c_1_053646	ENSLOCG00000005730	ENSG00000180210	F2
201024_CP_Ori023_12w_P2_R3	Nfu_p_1_053652	12.757	Adult_P2	3	Adult_F2	Adult	Adult_P2_3	3	Adult_3	Nfu_p_1_053652_Adult_3	6922.19	-6.37777	Nfu_g_1_022418	cd99l2	Nfu_p_1_053652	Nfu_t_1_053652	Nfu_c_1_053652	ENSLOCG00000014495	ENSG00000102181	CD99L2
201024_CP_Ori023_12w_P2_R3	Nfu_p_1_053653;Nfu_p_1_053654	14.9024	Adult_P2	3	Adult_F2	Adult	Adult_P2_3	3	Adult_3	Nfu_p_1_053653;Nfu_p_1_053654_Adult_3	30624.9	-1.47266	Nfu_g_1_022419	AFAP1	Nfu_p_1_053653;Nfu_p_1_053654	Nfu_t_1_053653;Nfu_t_1_053654	Nfu_c_1_053653;Nfu_c_1_053654	ENSLOCG00000010207	ENSG00000196526	AFAP1
201024_CP_Ori023_12w_P2_R3	Nfu_p_1_053661	12.5987	Adult_P2	3	Adult_F2	Adult	Adult_P2_3	3	Adult_3	Nfu_p_1_053661_Adult_3	6202.67	-5.05978	Nfu_g_1_022422	rcan1a	Nfu_p_1_053661	Nfu_t_1_053661	Nfu_c_1_053661	ENSLOCG00000010699	ENSG00000159200	RCAN1
201024_CP_Ori023_12w_P2_R3	Nfu_p_1_053665	12.9797	Adult_P2	3	Adult_F2	Adult	Adult_P2_3	3	Adult_3	Nfu_p_1_053665_Adult_3	8077.56	-5.77704	Nfu_g_1_022426	cars2	Nfu_p_1_053665	Nfu_t_1_053665	Nfu_c_1_053665	ENSLOCG00000009049	ENSG00000134905	CARS2
201024_CP_Ori023_12w_P2_R3	Nfu_p_1_053676;Nfu_p_1_053677	12.6978	Adult_P2	3	Adult_F2	Adult	Adult_P2_3	3	Adult_3	Nfu_p_1_053676;Nfu_p_1_053677_Adult_3	6643.61	-6.19171	Nfu_g_1_022432	ube3a	Nfu_p_1_053676;Nfu_p_1_053677	Nfu_t_1_053676;Nfu_t_1_053677	Nfu_c_1_053676;Nfu_c_1_053677	ENSLOCG00000008388	ENSG00000114062	UBE3A
201024_CP_Ori023_12w_P2_R3	Nfu_p_1_053681	17.0133	Adult_P2	3	Adult_F2	Adult	Adult_P2_3	3	Adult_3	Nfu_p_1_053681_Adult_3	132286	-3.46122	Nfu_g_1_022436	pomca	Nfu_p_1_053681	Nfu_t_1_053681	Nfu_c_1_053681	ENSLOCG00000016684	ENSG00000115138	POMC
201024_CP_Ori023_12w_P2_R3	Nfu_p_1_053693	13.2938	Adult_P2	3	Adult_F2	Adult	Adult_P2_3	3	Adult_3	Nfu_p_1_053693_Adult_3	10042	-4.52361	Nfu_g_1_022441	dnajc27	Nfu_p_1_053693	Nfu_t_1_053693	Nfu_c_1_053693	ENSLOCG00000016679	ENSG00000115137	DNAJC27
201024_CP_Ori023_12w_P2_R3	Nfu_p_1_053707	17.962	Adult_P2	3	Adult_F2	Adult	Adult_P2_3	3	Adult_3	Nfu_p_1_053707_Adult_3	255325	1.48628	Nfu_g_1_022449	CD59 (2 of 2)	Nfu_p_1_053707	Nfu_t_1_053707	Nfu_c_1_053707	ENSLOCG00000005926	NA	NA
201024_CP_Ori023_12w_P2_R3	Nfu_p_1_053768	17.7324	Adult_P2	3	Adult_F2	Adult	Adult_P2_3	3	Adult_3	Nfu_p_1_053768_Adult_3	217769	1.44949	Nfu_g_1_022458	MEN1 (2 of 2)	Nfu_p_1_053768	Nfu_t_1_053768	Nfu_c_1_053768	ENSLOCG00000002090	ENSG00000133895	MEN1
201024_CP_Ori023_12w_P2_R3	Nfu_p_1_053776	13.1046	Adult_P2	3	Adult_F2	Adult	Adult_P2_3	3	Adult_3	Nfu_p_1_053776_Adult_3	8808.16	-8.23651	Nfu_g_1_022461	pygmb	Nfu_p_1_053776	Nfu_t_1_053776	Nfu_c_1_053776	ENSLOCG00000016769	NA	NA
201024_CP_Ori023_12w_P2_R3	Nfu_p_1_053784	13.8937	Adult_P2	3	Adult_F2	Adult	Adult_P2_3	3	Adult_3	Nfu_p_1_053784_Adult_3	15219.9	-4.486	Nfu_g_1_022465	lama4	Nfu_p_1_053784	Nfu_t_1_053784	Nfu_c_1_053784	ENSLOCG00000016979	ENSG00000112769	LAMA4
201024_CP_Ori023_12w_P2_R3	Nfu_p_1_053785	12.6365	Adult_P2	3	Adult_F2	Adult	Adult_P2_3	3	Adult_3	Nfu_p_1_053785_Adult_3	6367.44	-7.80498	Nfu_g_1_022466	aco1	Nfu_p_1_053785	Nfu_t_1_053785	Nfu_c_1_053785	ENSLOCG00000011082	ENSG00000122729	ACO1
201024_CP_Ori023_12w_P2_R3	Nfu_p_1_053799;Nfu_p_1_053800;Nfu_p_1_053801	18.487	Adult_P2	3	Adult_F2	Adult	Adult_P2_3	3	Adult_3	Nfu_p_1_053799;Nfu_p_1_053800;Nfu_p_1_053801_Adult_3	367395	-2.52665	Nfu_g_1_022469	rbm4.3	Nfu_p_1_053800;Nfu_p_1_053801;Nfu_p_1_053799	Nfu_t_1_053800;Nfu_t_1_053801;Nfu_t_1_053799	Nfu_c_1_053800;Nfu_c_1_053801;Nfu_c_1_053799	ENSLOCG00000002755	ENSG00000248643	RBM14-RBM4
201024_CP_Ori023_12w_P2_R3	Nfu_p_1_053802	14.1208	Adult_P2	3	Adult_F2	Adult	Adult_P2_3	3	Adult_3	Nfu_p_1_053802_Adult_3	17815.4	-4.54043	Nfu_g_1_022470	acsl4a	Nfu_p_1_053802	Nfu_t_1_053802	Nfu_c_1_053802	ENSLOCG00000014514	ENSG00000068366	ACSL4
201024_CP_Ori023_12w_P2_R3	Nfu_p_1_053809	16.6347	Adult_P2	3	Adult_F2	Adult	Adult_P2_3	3	Adult_3	Nfu_p_1_053809_Adult_3	101756	1.27379	Nfu_g_1_022474	pwp2h	Nfu_p_1_053809	Nfu_t_1_053809	Nfu_c_1_053809	ENSLOCG00000003663	ENSG00000241945	PWP2
201024_CP_Ori023_12w_P2_R3	Nfu_p_1_053810;Nfu_p_1_053811	11.9168	Adult_P2	3	Adult_F2	Adult	Adult_P2_3	3	Adult_3	Nfu_p_1_053810;Nfu_p_1_053811_Adult_3	3866.6	-7.83407	Nfu_g_1_022475	rwdd	Nfu_p_1_053810;Nfu_p_1_053811	Nfu_t_1_053810;Nfu_t_1_053811	Nfu_c_1_053810;Nfu_c_1_053811	ENSLOCG00000013699	ENSG00000182552	RWDD4
201024_CP_Ori023_12w_P2_R3	Nfu_p_1_053834	12.605	Adult_P2	3	Adult_F2	Adult	Adult_P2_3	3	Adult_3	Nfu_p_1_053834_Adult_3	6230.03	-7.07268	Nfu_g_1_022486	psmd10	Nfu_p_1_053834	Nfu_t_1_053834	Nfu_c_1_053834	ENSLOCG00000014526	ENSG00000101843	PSMD10
201024_CP_Ori023_12w_P2_R3	Nfu_p_1_053837;Nfu_p_1_053838	15.0399	Adult_P2	3	Adult_F2	Adult	Adult_P2_3	3	Adult_3	Nfu_p_1_053837;Nfu_p_1_053838_Adult_3	33686.9	-4.64571	Nfu_g_1_022489	camk2d1	Nfu_p_1_053837;Nfu_p_1_053838	Nfu_t_1_053837;Nfu_t_1_053838	Nfu_c_1_053837;Nfu_c_1_053838	ENSLOCG00000013115	ENSG00000145349	CAMK2D
201024_CP_Ori023_12w_P2_R3	Nfu_p_1_053845;Nfu_p_1_053846	18.3764	Adult_P2	3	Adult_F2	Adult	Adult_P2_3	3	Adult_3	Nfu_p_1_053845;Nfu_p_1_053846_Adult_3	340300	0.11901	Nfu_g_1_022491	bzw1a	Nfu_p_1_053845;Nfu_p_1_053846	Nfu_t_1_053845;Nfu_t_1_053846	Nfu_c_1_053845;Nfu_c_1_053846	ENSLOCG00000010532	ENSG00000082153	BZW1
201024_CP_Ori023_12w_P2_R3	Nfu_p_1_053852;Nfu_p_1_053853;Nfu_p_1_053854;Nfu_p_1_053855;Nfu_p_1_053856	13.3376	Adult_P2	3	Adult_F2	Adult	Adult_P2_3	3	Adult_3	Nfu_p_1_053852;Nfu_p_1_053853;Nfu_p_1_053854;Nfu_p_1_053855;Nfu_p_1_053856_Adult_3	10351.8	-6.38459	Nfu_g_1_022495	stat1a	Nfu_p_1_053853;Nfu_p_1_053854;Nfu_p_1_053855;Nfu_p_1_053852;Nfu_p_1_053856	Nfu_t_1_053853;Nfu_t_1_053854;Nfu_t_1_053855;Nfu_t_1_053852;Nfu_t_1_053856	Nfu_c_1_053853;Nfu_c_1_053854;Nfu_c_1_053855;Nfu_c_1_053852;Nfu_c_1_053856	ENSLOCG00000009965	ENSG00000115415	STAT1
201024_CP_Ori023_12w_P2_R3	Nfu_p_1_053865;Nfu_p_1_053866	13.3263	Adult_P2	3	Adult_F2	Adult	Adult_P2_3	3	Adult_3	Nfu_p_1_053865;Nfu_p_1_053866_Adult_3	10270.7	-3.85032	Nfu_g_1_022499	lama4	Nfu_p_1_053865;Nfu_p_1_053866	Nfu_t_1_053865;Nfu_t_1_053866	Nfu_c_1_053865;Nfu_c_1_053866	ENSLOCG00000016979	ENSG00000112769	LAMA4
201024_CP_Ori023_12w_P2_R3	Nfu_p_1_053867	13.2619	Adult_P2	3	Adult_F2	Adult	Adult_P2_3	3	Adult_3	Nfu_p_1_053867_Adult_3	9822.34	-6.39273	Nfu_g_1_022500	rtn3	Nfu_p_1_053867	Nfu_t_1_053867	Nfu_c_1_053867	ENSLOCG00000015545	ENSG00000115310	RTN4
201024_CP_Ori023_12w_P2_R3	Nfu_p_1_053879	14.1461	Adult_P2	3	Adult_F2	Adult	Adult_P2_3	3	Adult_3	Nfu_p_1_053879_Adult_3	18130.4	-3.18261	Nfu_g_1_022507	ecsit	Nfu_p_1_053879	Nfu_t_1_053879	Nfu_c_1_053879	ENSLOCG00000007679	ENSG00000130159	ECSIT
201024_CP_Ori023_12w_P2_R3	Nfu_p_1_053882	17.1116	Adult_P2	3	Adult_F2	Adult	Adult_P2_3	3	Adult_3	Nfu_p_1_053882_Adult_3	141614	1.2076	Nfu_g_1_022510	alox12	Nfu_p_1_053882	Nfu_t_1_053882	Nfu_c_1_053882	ENSLOCG00000014089	ENSG00000108839	ALOX12
201024_CP_Ori023_12w_P2_R3	Nfu_p_1_053891;Nfu_p_1_053892	16.5138	Adult_P2	3	Adult_F2	Adult	Adult_P2_3	3	Adult_3	Nfu_p_1_053891;Nfu_p_1_053892_Adult_3	93574.7	-0.500982	Nfu_g_1_022515	stag2b	Nfu_p_1_053892;Nfu_p_1_053891	Nfu_t_1_053892;Nfu_t_1_053891	Nfu_c_1_053892;Nfu_c_1_053891	ENSLOCG00000014565	ENSG00000101972	STAG2
201024_CP_Ori023_12w_P2_R3	Nfu_p_1_053902;Nfu_p_1_053903	14.5286	Adult_P2	3	Adult_F2	Adult	Adult_P2_3	3	Adult_3	Nfu_p_1_053902;Nfu_p_1_053903_Adult_3	23633.8	-1.26007	Nfu_g_1_022521	dock11	Nfu_p_1_053902;Nfu_p_1_053903	Nfu_t_1_053902;Nfu_t_1_053903	Nfu_c_1_053902;Nfu_c_1_053903	ENSLOCG00000014215	ENSG00000147251	DOCK11
201024_CP_Ori023_12w_P2_R3	Nfu_p_1_053905;Nfu_p_1_053906	12.8291	Adult_P2	3	Adult_F2	Adult	Adult_P2_3	3	Adult_3	Nfu_p_1_053905;Nfu_p_1_053906_Adult_3	7277.11	-7.88258	Nfu_g_1_022522	RAP1GDS1	Nfu_p_1_053905;Nfu_p_1_053906	Nfu_t_1_053905;Nfu_t_1_053906	Nfu_c_1_053905;Nfu_c_1_053906	ENSLOCG00000012715	ENSG00000138698	RAP1GDS1
201024_CP_Ori023_12w_P2_R3	Nfu_p_1_053910;Nfu_p_1_053911	19.5402	Adult_P2	3	Adult_F2	Adult	Adult_P2_3	3	Adult_3	Nfu_p_1_053910;Nfu_p_1_053911_Adult_3	762397	-0.518354	Nfu_g_1_022524	rbm4.3	Nfu_p_1_053910;Nfu_p_1_053911	Nfu_t_1_053910;Nfu_t_1_053911	Nfu_c_1_053910;Nfu_c_1_053911	ENSLOCG00000002755	ENSG00000248643	RBM14-RBM4
201024_CP_Ori023_12w_P2_R3	Nfu_p_1_053929;Nfu_p_1_053930;Nfu_p_1_053931	13.4816	Adult_P2	3	Adult_F2	Adult	Adult_P2_3	3	Adult_3	Nfu_p_1_053929;Nfu_p_1_053930;Nfu_p_1_053931_Adult_3	11438.8	-4.73417	Nfu_g_1_022532	xiap	Nfu_p_1_053929;Nfu_p_1_053930;Nfu_p_1_053931	Nfu_t_1_053929;Nfu_t_1_053930;Nfu_t_1_053931	Nfu_c_1_053929;Nfu_c_1_053930;Nfu_c_1_053931	ENSLOCG00000014562	ENSG00000101966	XIAP
201024_CP_Ori023_12w_P2_R3	Nfu_p_1_053940	14.9916	Adult_P2	3	Adult_F2	Adult	Adult_P2_3	3	Adult_3	Nfu_p_1_053940_Adult_3	32577.8	-4.24064	Nfu_g_1_022536	sf1	Nfu_p_1_053940	Nfu_t_1_053940	Nfu_c_1_053940	ENSLOCG00000002130	ENSG00000168066	SF1
201024_CP_Ori023_12w_P2_R3	Nfu_p_1_053954	15.0291	Adult_P2	3	Adult_F2	Adult	Adult_P2_3	3	Adult_3	Nfu_p_1_053954_Adult_3	33434.9	-2.0338	Nfu_g_1_022542	ank2b	Nfu_p_1_053954	Nfu_t_1_053954	Nfu_c_1_053954	ENSLOCG00000013099	ENSG00000145362	ANK2
201024_CP_Ori023_12w_P2_R3	Nfu_p_1_053957;Nfu_p_1_053958	14.5187	Adult_P2	3	Adult_F2	Adult	Adult_P2_3	3	Adult_3	Nfu_p_1_053957;Nfu_p_1_053958_Adult_3	23472.6	-3.47142	Nfu_g_1_022544	eif4a1b	Nfu_p_1_053957;Nfu_p_1_053958	Nfu_t_1_053957;Nfu_t_1_053958	Nfu_c_1_053957;Nfu_c_1_053958	ENSLOCG00000014465	NA	NA
201024_CP_Ori023_12w_P2_R3	Nfu_p_1_053972;Nfu_p_1_053973;Nfu_p_1_053974;Nfu_p_1_053975	17.5586	Adult_P2	3	Adult_F2	Adult	Adult_P2_3	3	Adult_3	Nfu_p_1_053972;Nfu_p_1_053973;Nfu_p_1_053974;Nfu_p_1_053975_Adult_3	193046	-3.07435	Nfu_g_1_022551	rbm4.2	Nfu_p_1_053975;Nfu_p_1_053972;Nfu_p_1_053974;Nfu_p_1_053973	Nfu_t_1_053975;Nfu_t_1_053972;Nfu_t_1_053974;Nfu_t_1_053973	Nfu_c_1_053975;Nfu_c_1_053972;Nfu_c_1_053974;Nfu_c_1_053973	ENSLOCG00000002755	ENSG00000248643	RBM14-RBM4
201024_CP_Ori023_12w_P2_R3	Nfu_p_1_053977	17.6792	Adult_P2	3	Adult_F2	Adult	Adult_P2_3	3	Adult_3	Nfu_p_1_053977_Adult_3	209882	0.586277	Nfu_g_1_022553	BX005022.2	Nfu_p_1_053977	Nfu_t_1_053977	Nfu_c_1_053977	ENSLOCG00000014096	ENSG00000141456	PELP1
201024_CP_Ori023_12w_P2_R3	Nfu_p_1_053987	14.2376	Adult_P2	3	Adult_F2	Adult	Adult_P2_3	3	Adult_3	Nfu_p_1_053987_Adult_3	19317.5	-5.15664	Nfu_g_1_022560	ndufs2	Nfu_p_1_053987	Nfu_t_1_053987	Nfu_c_1_053987	ENSLOCG00000000980	ENSG00000158864	NDUFS2
201024_CP_Ori023_12w_P2_R3	Nfu_p_1_053992;Nfu_p_1_053993;Nfu_p_1_053994;Nfu_p_1_053995	16.084	Adult_P2	3	Adult_F2	Adult	Adult_P2_3	3	Adult_3	Nfu_p_1_053992;Nfu_p_1_053993;Nfu_p_1_053994;Nfu_p_1_053995_Adult_3	69464.3	-2.83097	Nfu_g_1_022563	ache	Nfu_p_1_053992;Nfu_p_1_053994;Nfu_p_1_053995;Nfu_p_1_053993	Nfu_t_1_053992;Nfu_t_1_053994;Nfu_t_1_053995;Nfu_t_1_053993	Nfu_c_1_053992;Nfu_c_1_053994;Nfu_c_1_053995;Nfu_c_1_053993	ENSLOCG00000014072	ENSG00000087085	ACHE
201024_CP_Ori023_12w_P2_R3	Nfu_p_1_054000	13.528	Adult_P2	3	Adult_F2	Adult	Adult_P2_3	3	Adult_3	Nfu_p_1_054000_Adult_3	11812.3	-7.72484	Nfu_g_1_022565	rbm4.1	Nfu_p_1_054000	Nfu_t_1_054000	Nfu_c_1_054000	ENSLOCG00000002772	ENSG00000248643	RBM14-RBM4
201024_CP_Ori023_12w_P2_R3	Nfu_p_1_054001	13.205	Adult_P2	3	Adult_F2	Adult	Adult_P2_3	3	Adult_3	Nfu_p_1_054001_Adult_3	9443.03	-7.78342	Nfu_g_1_022566	pygmb	Nfu_p_1_054001	Nfu_t_1_054001	Nfu_c_1_054001	ENSLOCG00000002115	ENSG00000100994	PYGB
201024_CP_Ori023_12w_P2_R3	Nfu_p_1_054024	12.7536	Adult_P2	3	Adult_F2	Adult	Adult_P2_3	3	Adult_3	Nfu_p_1_054024_Adult_3	6906.01	-7.28941	Nfu_g_1_022574	nt5dc1	Nfu_p_1_054024	Nfu_t_1_054024	Nfu_c_1_054024	ENSLOCG00000016969	ENSG00000178425	NT5DC1
201024_CP_Ori023_12w_P2_R3	Nfu_p_1_054030	13.9692	Adult_P2	3	Adult_F2	Adult	Adult_P2_3	3	Adult_3	Nfu_p_1_054030_Adult_3	16038.3	-1.79576	Nfu_g_1_022577	AL954709.2	Nfu_p_1_054030	Nfu_t_1_054030	Nfu_c_1_054030	ENSLOCG00000016075	ENSG00000115504	EHBP1
201024_CP_Ori023_12w_P2_R3	Nfu_p_1_054032	13.7357	Adult_P2	3	Adult_F2	Adult	Adult_P2_3	3	Adult_3	Nfu_p_1_054032_Adult_3	13641.7	-3.85461	Nfu_g_1_022578	TRMT10A	Nfu_p_1_054032	Nfu_t_1_054032	Nfu_c_1_054032	ENSLOCG00000012298	ENSG00000145331	TRMT10A
201024_CP_Ori023_12w_P2_R3	Nfu_p_1_054033;Nfu_p_1_054034;Nfu_p_1_054035	12.7053	Adult_P2	3	Adult_F2	Adult	Adult_P2_3	3	Adult_3	Nfu_p_1_054033;Nfu_p_1_054034;Nfu_p_1_054035_Adult_3	6678.51	-7.07931	Nfu_g_1_022579	aco1	Nfu_p_1_054034;Nfu_p_1_054035;Nfu_p_1_054033	Nfu_t_1_054034;Nfu_t_1_054035;Nfu_t_1_054033	Nfu_c_1_054034;Nfu_c_1_054035;Nfu_c_1_054033	ENSLOCG00000011082	ENSG00000122729	ACO1
201024_CP_Ori023_12w_P2_R3	Nfu_p_1_054038	13.2878	Adult_P2	3	Adult_F2	Adult	Adult_P2_3	3	Adult_3	Nfu_p_1_054038_Adult_3	10000.5	-7.97005	Nfu_g_1_022580	s100b	Nfu_p_1_054038	Nfu_t_1_054038	Nfu_c_1_054038	ENSLOCG00000010431	ENSG00000160307	S100B
201024_CP_Ori023_12w_P2_R3	Nfu_p_1_054054;Nfu_p_1_054055	16.2675	Adult_P2	3	Adult_F2	Adult	Adult_P2_3	3	Adult_3	Nfu_p_1_054054;Nfu_p_1_054055_Adult_3	78888.7	0.557841	Nfu_g_1_022582	fxr2	Nfu_p_1_054054;Nfu_p_1_054055	Nfu_t_1_054054;Nfu_t_1_054055	Nfu_c_1_054054;Nfu_c_1_054055	ENSLOCG00000000589	ENSG00000114416	FXR1
201024_CP_Ori023_12w_P2_R3	Nfu_p_1_054071	14.5965	Adult_P2	3	Adult_F2	Adult	Adult_P2_3	3	Adult_3	Nfu_p_1_054071_Adult_3	24772.6	-2.31629	Nfu_g_1_022589	C21H17orf85	Nfu_p_1_054071	Nfu_t_1_054071	Nfu_c_1_054071	ENSLOCG00000006706	ENSG00000074356	NCBP3
201024_CP_Ori023_12w_P2_R3	Nfu_p_1_054074	12.6104	Adult_P2	3	Adult_F2	Adult	Adult_P2_3	3	Adult_3	Nfu_p_1_054074_Adult_3	6253.24	-2.67876	Nfu_g_1_022592	rhogb	Nfu_p_1_054074	Nfu_t_1_054074	Nfu_c_1_054074	ENSLOCG00000018023	ENSG00000177105	RHOG
201024_CP_Ori023_12w_P2_R3	Nfu_p_1_054077	13.1404	Adult_P2	3	Adult_F2	Adult	Adult_P2_3	3	Adult_3	Nfu_p_1_054077_Adult_3	9029.41	-5.09789	Nfu_g_1_022594	ap1s1	Nfu_p_1_054077	Nfu_t_1_054077	Nfu_c_1_054077	ENSLOCG00000014056	ENSG00000106367	AP1S1
201024_CP_Ori023_12w_P2_R3	Nfu_p_1_054078;Nfu_p_1_054079;Nfu_p_1_054080	16.0346	Adult_P2	3	Adult_F2	Adult	Adult_P2_3	3	Adult_3	Nfu_p_1_054078;Nfu_p_1_054079;Nfu_p_1_054080_Adult_3	67128	-1.26143	Nfu_g_1_022595	VGF	Nfu_p_1_054078;Nfu_p_1_054079;Nfu_p_1_054080	Nfu_t_1_054078;Nfu_t_1_054079;Nfu_t_1_054080	Nfu_c_1_054078;Nfu_c_1_054079;Nfu_c_1_054080	ENSLOCG00000014060	ENSG00000128564	VGF
201024_CP_Ori023_12w_P2_R3	Nfu_p_1_054107;Nfu_p_1_054108	13.3498	Adult_P2	3	Adult_F2	Adult	Adult_P2_3	3	Adult_3	Nfu_p_1_054107;Nfu_p_1_054108_Adult_3	10439.6	-3.28386	Nfu_g_1_022608	osbpl9	Nfu_p_1_054107;Nfu_p_1_054108	Nfu_t_1_054107;Nfu_t_1_054108	Nfu_c_1_054107;Nfu_c_1_054108	ENSLOCG00000009802	ENSG00000117859	OSBPL9
201024_CP_Ori023_12w_P2_R3	Nfu_p_1_054126	13.2431	Adult_P2	3	Adult_F2	Adult	Adult_P2_3	3	Adult_3	Nfu_p_1_054126_Adult_3	9695.44	-4.90768	Nfu_g_1_022613	use1	Nfu_p_1_054126	Nfu_t_1_054126	Nfu_c_1_054126	ENSLOCG00000004161	ENSG00000053501	USE1
201024_CP_Ori023_12w_P2_R3	Nfu_p_1_054133	13.9925	Adult_P2	3	Adult_F2	Adult	Adult_P2_3	3	Adult_3	Nfu_p_1_054133_Adult_3	16298.9	-6.34395	Nfu_g_1_022616	safb	Nfu_p_1_054133	Nfu_t_1_054133	Nfu_c_1_054133	ENSLOCG00000003613	ENSG00000130254	SAFB2
201024_CP_Ori023_12w_P2_R3	Nfu_p_1_054163	13.1911	Adult_P2	3	Adult_F2	Adult	Adult_P2_3	3	Adult_3	Nfu_p_1_054163_Adult_3	9352.07	-5.77376	Nfu_g_1_022631	rab8a	Nfu_p_1_054163	Nfu_t_1_054163	Nfu_c_1_054163	ENSLOCG00000003485	ENSG00000167461	RAB8A
201024_CP_Ori023_12w_P2_R3	Nfu_p_1_054185	15.8034	Adult_P2	3	Adult_F2	Adult	Adult_P2_3	3	Adult_3	Nfu_p_1_054185_Adult_3	57188.2	-1.25337	Nfu_g_1_022641	tax1bp3	Nfu_p_1_054185	Nfu_t_1_054185	Nfu_c_1_054185	ENSLOCG00000003428	ENSG00000213977	TAX1BP3
201024_CP_Ori023_12w_P2_R3	Nfu_p_1_054205	12.7263	Adult_P2	3	Adult_F2	Adult	Adult_P2_3	3	Adult_3	Nfu_p_1_054205_Adult_3	6776.59	-7.07348	Nfu_g_1_022653	si:dkey-51e6.1	Nfu_p_1_054205	Nfu_t_1_054205	Nfu_c_1_054205	ENSLOCG00000001423	NA	NA
201024_CP_Ori023_12w_P2_R3	Nfu_p_1_054214	12.9847	Adult_P2	3	Adult_F2	Adult	Adult_P2_3	3	Adult_3	Nfu_p_1_054214_Adult_3	8105.35	-6.98829	Nfu_g_1_022658	gclm	Nfu_p_1_054214	Nfu_t_1_054214	Nfu_c_1_054214	ENSLOCG00000009650	ENSG00000023909	GCLM
201024_CP_Ori023_12w_P2_R3	Nfu_p_1_054230;Nfu_p_1_054231	12.4213	Adult_P2	3	Adult_F2	Adult	Adult_P2_3	3	Adult_3	Nfu_p_1_054230;Nfu_p_1_054231_Adult_3	5485.09	-3.96711	Nfu_g_1_022666	ATCAY (3 of 3)	Nfu_p_1_054231;Nfu_p_1_054230	Nfu_t_1_054231;Nfu_t_1_054230	Nfu_c_1_054231;Nfu_c_1_054230	ENSLOCG00000003955	ENSG00000167654	ATCAY
201024_CP_Ori023_12w_P2_R3	Nfu_p_1_054266	16.7117	Adult_P2	3	Adult_F2	Adult	Adult_P2_3	3	Adult_3	Nfu_p_1_054266_Adult_3	107328	-0.467274	Nfu_g_1_022686	ncl1	Nfu_p_1_054266	Nfu_t_1_054266	Nfu_c_1_054266	ENSLOCG00000004061	ENSG00000125912	NCLN
201024_CP_Ori023_12w_P2_R3	Nfu_p_1_054267	14.2153	Adult_P2	3	Adult_F2	Adult	Adult_P2_3	3	Adult_3	Nfu_p_1_054267_Adult_3	19020.3	-5.79675	Nfu_g_1_022687	elavl4	Nfu_p_1_054267	Nfu_t_1_054267	Nfu_c_1_054267	ENSLOCG00000009363	ENSG00000162374	ELAVL4
201024_CP_Ori023_12w_P2_R3	Nfu_p_1_054274;Nfu_p_1_054275;Nfu_p_1_054276;Nfu_p_1_054277;Nfu_p_1_054278	13.2231	Adult_P2	3	Adult_F2	Adult	Adult_P2_3	3	Adult_3	Nfu_p_1_054274;Nfu_p_1_054275;Nfu_p_1_054276;Nfu_p_1_054277;Nfu_p_1_054278_Adult_3	9562.13	-6.44862	Nfu_g_1_022691	PLIN4	Nfu_p_1_054274;Nfu_p_1_054275;Nfu_p_1_054276;Nfu_p_1_054277;Nfu_p_1_054278	Nfu_t_1_054274;Nfu_t_1_054275;Nfu_t_1_054276;Nfu_t_1_054277;Nfu_t_1_054278	Nfu_c_1_054274;Nfu_c_1_054275;Nfu_c_1_054276;Nfu_c_1_054277;Nfu_c_1_054278	ENSLOCG00000006705	ENSG00000105355	PLIN3
201024_CP_Ori023_12w_P2_R3	Nfu_p_1_054316	15.8762	Adult_P2	3	Adult_F2	Adult	Adult_P2_3	3	Adult_3	Nfu_p_1_054316_Adult_3	60146.6	-3.8751	Nfu_g_1_022701	sec22bb	Nfu_p_1_054316	Nfu_t_1_054316	Nfu_c_1_054316	ENSLOCG00000010249	ENSG00000265808	SEC22B
201024_CP_Ori023_12w_P2_R3	Nfu_p_1_054317	12.9811	Adult_P2	3	Adult_F2	Adult	Adult_P2_3	3	Adult_3	Nfu_p_1_054317_Adult_3	8085.34	-7.32605	Nfu_g_1_022702	acbd6	Nfu_p_1_054317	Nfu_t_1_054317	Nfu_c_1_054317	ENSLOCG00000009237	ENSG00000230124	ACBD6
201024_CP_Ori023_12w_P2_R3	Nfu_p_1_054321	13.4806	Adult_P2	3	Adult_F2	Adult	Adult_P2_3	3	Adult_3	Nfu_p_1_054321_Adult_3	11430.4	-7.56063	Nfu_g_1_022704	C22H19orf10 (1 of 2)	Nfu_p_1_054321	Nfu_t_1_054321	Nfu_c_1_054321	ENSLOCG00000004004	ENSG00000074842	MYDGF
201024_CP_Ori023_12w_P2_R3	Nfu_p_1_054331	13.3428	Adult_P2	3	Adult_F2	Adult	Adult_P2_3	3	Adult_3	Nfu_p_1_054331_Adult_3	10389	-7.4792	Nfu_g_1_022707	fh	Nfu_p_1_054331	Nfu_t_1_054331	Nfu_c_1_054331	ENSLOCG00000016581	ENSG00000091483	FH
201024_CP_Ori023_12w_P2_R3	Nfu_p_1_054333	13.6892	Adult_P2	3	Adult_F2	Adult	Adult_P2_3	3	Adult_3	Nfu_p_1_054333_Adult_3	13208.4	-7.15911	Nfu_g_1_022709	safb	Nfu_p_1_054333	Nfu_t_1_054333	Nfu_c_1_054333	ENSLOCG00000003613	ENSG00000130254	SAFB2
201024_CP_Ori023_12w_P2_R3	Nfu_p_1_054334	13.4787	Adult_P2	3	Adult_F2	Adult	Adult_P2_3	3	Adult_3	Nfu_p_1_054334_Adult_3	11415.3	-6.3628	Nfu_g_1_022710	cope	Nfu_p_1_054334	Nfu_t_1_054334	Nfu_c_1_054334	ENSLOCG00000004027	ENSG00000105669	COPE
201024_CP_Ori023_12w_P2_R3	Nfu_p_1_054346	14.1598	Adult_P2	3	Adult_F2	Adult	Adult_P2_3	3	Adult_3	Nfu_p_1_054346_Adult_3	18302.9	-1.63329	Nfu_g_1_022715	abl2	Nfu_p_1_054346	Nfu_t_1_054346	Nfu_c_1_054346	ENSLOCG00000009782	ENSG00000143322	ABL2
201024_CP_Ori023_12w_P2_R3	Nfu_p_1_054356	15.2123	Adult_P2	3	Adult_F2	Adult	Adult_P2_3	3	Adult_3	Nfu_p_1_054356_Adult_3	37963.5	-2.23915	Nfu_g_1_022718	zfr2	Nfu_p_1_054356	Nfu_t_1_054356	Nfu_c_1_054356	ENSLOCG00000003939	ENSG00000105278	ZFR2
201024_CP_Ori023_12w_P2_R3	Nfu_p_1_054359	16.8416	Adult_P2	3	Adult_F2	Adult	Adult_P2_3	3	Adult_3	Nfu_p_1_054359_Adult_3	117446	-1.53726	Nfu_g_1_022720	mpnd	Nfu_p_1_054359	Nfu_t_1_054359	Nfu_c_1_054359	ENSLOCG00000006613	ENSG00000008382	MPND
201024_CP_Ori023_12w_P2_R3	Nfu_p_1_054365;Nfu_p_1_054366;Nfu_p_1_054367	13.0348	Adult_P2	3	Adult_F2	Adult	Adult_P2_3	3	Adult_3	Nfu_p_1_054365;Nfu_p_1_054366;Nfu_p_1_054367_Adult_3	8391.92	-2.25619	Nfu_g_1_022725	CEP350	Nfu_p_1_054365;Nfu_p_1_054366;Nfu_p_1_054367	Nfu_t_1_054365;Nfu_t_1_054366;Nfu_t_1_054367	Nfu_c_1_054365;Nfu_c_1_054366;Nfu_c_1_054367	ENSLOCG00000009262	ENSG00000135837	CEP350
201024_CP_Ori023_12w_P2_R3	Nfu_p_1_054368	12.8533	Adult_P2	3	Adult_F2	Adult	Adult_P2_3	3	Adult_3	Nfu_p_1_054368_Adult_3	7399.96	-6.01724	Nfu_g_1_022726	npl	Nfu_p_1_054368	Nfu_t_1_054368	Nfu_c_1_054368	ENSLOCG00000010258	ENSG00000135838	NPL
201024_CP_Ori023_12w_P2_R3	Nfu_p_1_054371	16.417	Adult_P2	3	Adult_F2	Adult	Adult_P2_3	3	Adult_3	Nfu_p_1_054371_Adult_3	87503.1	0.641453	Nfu_g_1_022728	dnttip2	Nfu_p_1_054371	Nfu_t_1_054371	Nfu_c_1_054371	ENSLOCG00000009635	ENSG00000067334	DNTTIP2
201024_CP_Ori023_12w_P2_R3	Nfu_p_1_054409;Nfu_p_1_054410;Nfu_p_1_054411	18.7007	Adult_P2	3	Adult_F2	Adult	Adult_P2_3	3	Adult_3	Nfu_p_1_054409;Nfu_p_1_054410;Nfu_p_1_054411_Adult_3	426061	2.09091	Nfu_g_1_022742	hdgfrp2	Nfu_p_1_054409;Nfu_p_1_054410;Nfu_p_1_054411	Nfu_t_1_054409;Nfu_t_1_054410;Nfu_t_1_054411	Nfu_c_1_054409;Nfu_c_1_054410;Nfu_c_1_054411	ENSLOCG00000006682	ENSG00000167674	CTB-50L17.10
201024_CP_Ori023_12w_P2_R3	Nfu_p_1_054414	13.1818	Adult_P2	3	Adult_F2	Adult	Adult_P2_3	3	Adult_3	Nfu_p_1_054414_Adult_3	9292.09	-6.82884	Nfu_g_1_022745	tpm4a	Nfu_p_1_054414	Nfu_t_1_054414	Nfu_c_1_054414	ENSLOCG00000014736	ENSG00000140416	TPM1
201024_CP_Ori023_12w_P2_R3	Nfu_p_1_054424;Nfu_p_1_054425;Nfu_p_1_054426;Nfu_p_1_054427	12.7855	Adult_P2	3	Adult_F2	Adult	Adult_P2_3	3	Adult_3	Nfu_p_1_054424;Nfu_p_1_054425;Nfu_p_1_054426;Nfu_p_1_054427_Adult_3	7060.22	-5.86328	Nfu_g_1_022750	faf1	Nfu_p_1_054424;Nfu_p_1_054426;Nfu_p_1_054427;Nfu_p_1_054425	Nfu_t_1_054424;Nfu_t_1_054426;Nfu_t_1_054427;Nfu_t_1_054425	Nfu_c_1_054424;Nfu_c_1_054426;Nfu_c_1_054427;Nfu_c_1_054425	ENSLOCG00000009388	ENSG00000185104	FAF1
201024_CP_Ori023_12w_P2_R3	Nfu_p_1_054433;Nfu_p_1_054434;Nfu_p_1_054435;Nfu_p_1_054436;Nfu_p_1_054437	15.2103	Adult_P2	3	Adult_F2	Adult	Adult_P2_3	3	Adult_3	Nfu_p_1_054433;Nfu_p_1_054434;Nfu_p_1_054435;Nfu_p_1_054436;Nfu_p_1_054437_Adult_3	37910	-1.96938	Nfu_g_1_022752	FAAH	Nfu_p_1_054437;Nfu_p_1_054433;Nfu_p_1_054434;Nfu_p_1_054435;Nfu_p_1_054436	Nfu_t_1_054437;Nfu_t_1_054433;Nfu_t_1_054434;Nfu_t_1_054435;Nfu_t_1_054436	Nfu_c_1_054437;Nfu_c_1_054433;Nfu_c_1_054434;Nfu_c_1_054435;Nfu_c_1_054436	ENSLOCG00000004038	ENSG00000117480	FAAH
201024_CP_Ori023_12w_P2_R3	Nfu_p_1_054455;Nfu_p_1_054456;Nfu_p_1_054457	15.911	Adult_P2	3	Adult_F2	Adult	Adult_P2_3	3	Adult_3	Nfu_p_1_054455;Nfu_p_1_054456;Nfu_p_1_054457_Adult_3	61615.3	-0.451519	Nfu_g_1_022764	BX000430.1	Nfu_p_1_054455;Nfu_p_1_054456;Nfu_p_1_054457	Nfu_t_1_054455;Nfu_t_1_054456;Nfu_t_1_054457	Nfu_c_1_054455;Nfu_c_1_054456;Nfu_c_1_054457	ENSLOCG00000001776	ENSG00000129951	PLPPR3
201024_CP_Ori023_12w_P2_R3	Nfu_p_1_054467;Nfu_p_1_054468;Nfu_p_1_054469;Nfu_p_1_054470	17.2319	Adult_P2	3	Adult_F2	Adult	Adult_P2_3	3	Adult_3	Nfu_p_1_054467;Nfu_p_1_054468;Nfu_p_1_054469;Nfu_p_1_054470_Adult_3	153929	1.49559	Nfu_g_1_022773	phf2	Nfu_p_1_054470;Nfu_p_1_054467;Nfu_p_1_054469;Nfu_p_1_054468	Nfu_t_1_054470;Nfu_t_1_054467;Nfu_t_1_054469;Nfu_t_1_054468	Nfu_c_1_054470;Nfu_c_1_054467;Nfu_c_1_054469;Nfu_c_1_054468	ENSLOCG00000014064	ENSG00000048828	FAM120A
201024_CP_Ori023_12w_P2_R3	Nfu_p_1_054482	15.7229	Adult_P2	3	Adult_F2	Adult	Adult_P2_3	3	Adult_3	Nfu_p_1_054482_Adult_3	54084.8	0.166814	Nfu_g_1_022780	msh2	Nfu_p_1_054482	Nfu_t_1_054482	Nfu_c_1_054482	ENSLOCG00000016301	ENSG00000095002	MSH2
201024_CP_Ori023_12w_P2_R3	Nfu_p_1_054490	16.2432	Adult_P2	3	Adult_F2	Adult	Adult_P2_3	3	Adult_3	Nfu_p_1_054490_Adult_3	77567.4	-1.90497	Nfu_g_1_022784	mrpl38	Nfu_p_1_054490	Nfu_t_1_054490	Nfu_c_1_054490	ENSLOCG00000011636	ENSG00000204316	MRPL38
201024_CP_Ori023_12w_P2_R3	Nfu_p_1_054503	13.4237	Adult_P2	3	Adult_F2	Adult	Adult_P2_3	3	Adult_3	Nfu_p_1_054503_Adult_3	10988.2	-4.86223	Nfu_g_1_022791	NGFR (1 of 3)	Nfu_p_1_054503	Nfu_t_1_054503	Nfu_c_1_054503	ENSLOCG00000011662	ENSG00000064300	NGFR
201024_CP_Ori023_12w_P2_R3	Nfu_p_1_054504	14.0226	Adult_P2	3	Adult_F2	Adult	Adult_P2_3	3	Adult_3	Nfu_p_1_054504_Adult_3	16642.5	-5.33618	Nfu_g_1_022792	sfxn2	Nfu_p_1_054504	Nfu_t_1_054504	Nfu_c_1_054504	ENSLOCG00000000674	ENSG00000156398	SFXN2
201024_CP_Ori023_12w_P2_R3	Nfu_p_1_054505	14.7171	Adult_P2	3	Adult_F2	Adult	Adult_P2_3	3	Adult_3	Nfu_p_1_054505_Adult_3	26933.2	-1.0241	Nfu_g_1_022793	TBKBP1	Nfu_p_1_054505	Nfu_t_1_054505	Nfu_c_1_054505	ENSLOCG00000013343	ENSG00000198933	TBKBP1
201024_CP_Ori023_12w_P2_R3	Nfu_p_1_054518;Nfu_p_1_054519	12.8965	Adult_P2	3	Adult_F2	Adult	Adult_P2_3	3	Adult_3	Nfu_p_1_054518;Nfu_p_1_054519_Adult_3	7624.63	-6.3405	Nfu_g_1_022799	OAT	Nfu_p_1_054518;Nfu_p_1_054519	Nfu_t_1_054518;Nfu_t_1_054519	Nfu_c_1_054518;Nfu_c_1_054519	ENSLOCG00000008099	ENSG00000065154	OAT
201024_CP_Ori023_12w_P2_R3	Nfu_p_1_054524	13.2537	Adult_P2	3	Adult_F2	Adult	Adult_P2_3	3	Adult_3	Nfu_p_1_054524_Adult_3	9766.97	-7.13923	Nfu_g_1_022801	aclya	Nfu_p_1_054524	Nfu_t_1_054524	Nfu_c_1_054524	ENSLOCG00000012637	ENSG00000131473	ACLY
201024_CP_Ori023_12w_P2_R3	Nfu_p_1_054546	13.6824	Adult_P2	3	Adult_F2	Adult	Adult_P2_3	3	Adult_3	Nfu_p_1_054546_Adult_3	13146.8	-5.01115	Nfu_g_1_022811	CT737119.1	Nfu_p_1_054546	Nfu_t_1_054546	Nfu_c_1_054546	ENSLOCG00000017759	ENSG00000179604	CDC42EP4
201024_CP_Ori023_12w_P2_R3	Nfu_p_1_054573	13.6031	Adult_P2	3	Adult_F2	Adult	Adult_P2_3	3	Adult_3	Nfu_p_1_054573_Adult_3	12443.1	-7.48669	Nfu_g_1_022815	cox6b1	Nfu_p_1_054573	Nfu_t_1_054573	Nfu_c_1_054573	ENSLOCG00000007947	ENSG00000126267	COX6B1
201024_CP_Ori023_12w_P2_R3	Nfu_p_1_054581	17.6295	Adult_P2	3	Adult_F2	Adult	Adult_P2_3	3	Adult_3	Nfu_p_1_054581_Adult_3	202767	1.07931	Nfu_g_1_022822	taok2b	Nfu_p_1_054581	Nfu_t_1_054581	Nfu_c_1_054581	ENSLOCG00000006508	ENSG00000160551	TAOK1
201024_CP_Ori023_12w_P2_R3	Nfu_p_1_054588	13.0698	Adult_P2	3	Adult_F2	Adult	Adult_P2_3	3	Adult_3	Nfu_p_1_054588_Adult_3	8598.08	-6.89307	Nfu_g_1_022827	NAT9	Nfu_p_1_054588	Nfu_t_1_054588	Nfu_c_1_054588	ENSLOCG00000011162	ENSG00000109065	NAT9
201024_CP_Ori023_12w_P2_R3	Nfu_p_1_054597;Nfu_p_1_054598	14.0443	Adult_P2	3	Adult_F2	Adult	Adult_P2_3	3	Adult_3	Nfu_p_1_054597;Nfu_p_1_054598_Adult_3	16894.5	-6.05672	Nfu_g_1_022833	comtd1	Nfu_p_1_054597;Nfu_p_1_054598	Nfu_t_1_054597;Nfu_t_1_054598	Nfu_c_1_054597;Nfu_c_1_054598	ENSLOCG00000004687	ENSG00000165644	COMTD1
201024_CP_Ori023_12w_P2_R3	Nfu_p_1_054626	14.2941	Adult_P2	3	Adult_F2	Adult	Adult_P2_3	3	Adult_3	Nfu_p_1_054626_Adult_3	20088.9	-1.59379	Nfu_g_1_022835	med1	Nfu_p_1_054626	Nfu_t_1_054626	Nfu_c_1_054626	ENSLOCG00000012767	ENSG00000125686	MED1
201024_CP_Ori023_12w_P2_R3	Nfu_p_1_054636	15.6704	Adult_P2	3	Adult_F2	Adult	Adult_P2_3	3	Adult_3	Nfu_p_1_054636_Adult_3	52150.2	-0.263295	Nfu_g_1_022839	MYO1D	Nfu_p_1_054636	Nfu_t_1_054636	Nfu_c_1_054636	ENSLOCG00000012936	ENSG00000176658	MYO1D
201024_CP_Ori023_12w_P2_R3	Nfu_p_1_054638	15.8963	Adult_P2	3	Adult_F2	Adult	Adult_P2_3	3	Adult_3	Nfu_p_1_054638_Adult_3	60989.7	-0.479875	Nfu_g_1_022840	lrrc59	Nfu_p_1_054638	Nfu_t_1_054638	Nfu_c_1_054638	ENSLOCG00000011171	ENSG00000108829	LRRC59
201024_CP_Ori023_12w_P2_R3	Nfu_p_1_054649	14.5751	Adult_P2	3	Adult_F2	Adult	Adult_P2_3	3	Adult_3	Nfu_p_1_054649_Adult_3	24407.8	-4.09578	Nfu_g_1_022848	tceb2	Nfu_p_1_054649	Nfu_t_1_054649	Nfu_c_1_054649	NA	NA	NA
201024_CP_Ori023_12w_P2_R3	Nfu_p_1_054650	14.3148	Adult_P2	3	Adult_F2	Adult	Adult_P2_3	3	Adult_3	Nfu_p_1_054650_Adult_3	20378.6	-2.24257	Nfu_g_1_022849	atp2a1l	Nfu_p_1_054650	Nfu_t_1_054650	Nfu_c_1_054650	ENSLOCG00000002683	ENSG00000074370	ATP2A3
201024_CP_Ori023_12w_P2_R3	Nfu_p_1_054661;Nfu_p_1_054663	13.879	Adult_P2	3	Adult_F2	Adult	Adult_P2_3	3	Adult_3	Nfu_p_1_054661;Nfu_p_1_054663_Adult_3	15066	-5.7261	Nfu_g_1_022853	tom1l2	Nfu_p_1_054661;Nfu_p_1_054663	Nfu_t_1_054661;Nfu_t_1_054663	Nfu_c_1_054661;Nfu_c_1_054663	ENSLOCG00000008795	ENSG00000175662	TOM1L2
201024_CP_Ori023_12w_P2_R3	Nfu_p_1_054669;Nfu_p_1_054670	14.3873	Adult_P2	3	Adult_F2	Adult	Adult_P2_3	3	Adult_3	Nfu_p_1_054669;Nfu_p_1_054670_Adult_3	21428.9	-1.79138	Nfu_g_1_022855	MKI67	Nfu_p_1_054669;Nfu_p_1_054670	Nfu_t_1_054669;Nfu_t_1_054670	Nfu_c_1_054669;Nfu_c_1_054670	ENSLOCG00000007643	ENSG00000148773	MKI67
201024_CP_Ori023_12w_P2_R3	Nfu_p_1_054678	13.229	Adult_P2	3	Adult_F2	Adult	Adult_P2_3	3	Adult_3	Nfu_p_1_054678_Adult_3	9601.47	-6.1587	Nfu_g_1_022859	prkar1ab	Nfu_p_1_054678	Nfu_t_1_054678	Nfu_c_1_054678	ENSLOCG00000012407	ENSG00000108946	PRKAR1A
201024_CP_Ori023_12w_P2_R3	Nfu_p_1_054682;Nfu_p_1_054683	12.7326	Adult_P2	3	Adult_F2	Adult	Adult_P2_3	3	Adult_3	Nfu_p_1_054682;Nfu_p_1_054683_Adult_3	6806.11	-5.81363	Nfu_g_1_022862	ppa1	Nfu_p_1_054683;Nfu_p_1_054682	Nfu_t_1_054683;Nfu_t_1_054682	Nfu_c_1_054683;Nfu_c_1_054682	ENSLOCG00000005179	ENSG00000180817	PPA1
201024_CP_Ori023_12w_P2_R3	Nfu_p_1_054684;Nfu_p_1_054685;Nfu_p_1_054686	15.9364	Adult_P2	3	Adult_F2	Adult	Adult_P2_3	3	Adult_3	Nfu_p_1_054684;Nfu_p_1_054685;Nfu_p_1_054686_Adult_3	62709.8	-0.449029	Nfu_g_1_022863	BX000438.1	Nfu_p_1_054684;Nfu_p_1_054685;Nfu_p_1_054686	Nfu_t_1_054684;Nfu_t_1_054685;Nfu_t_1_054686	Nfu_c_1_054684;Nfu_c_1_054685;Nfu_c_1_054686	ENSLOCG00000004716	ENSG00000196712	NF1
201024_CP_Ori023_12w_P2_R3	Nfu_p_1_054710	16.4318	Adult_P2	3	Adult_F2	Adult	Adult_P2_3	3	Adult_3	Nfu_p_1_054710_Adult_3	88401.5	-6.18258	Nfu_g_1_022875	ndufa4	Nfu_p_1_054710	Nfu_t_1_054710	Nfu_c_1_054710	ENSLOCG00000011696	NA	NA
201024_CP_Ori023_12w_P2_R3	Nfu_p_1_054927	13.5478	Adult_P2	3	Adult_F2	Adult	Adult_P2_3	3	Adult_3	Nfu_p_1_054927_Adult_3	11975.4	-6.24722	Nfu_g_1_022888	csdc2a	Nfu_p_1_054927	Nfu_t_1_054927	Nfu_c_1_054927	ENSLOCG00000006547	ENSG00000153048	CARHSP1
201024_CP_Ori023_12w_P2_R3	Nfu_p_1_054933	12.9613	Adult_P2	3	Adult_F2	Adult	Adult_P2_3	3	Adult_3	Nfu_p_1_054933_Adult_3	7975.34	-6.41963	Nfu_g_1_022893	prkcea	Nfu_p_1_054933	Nfu_t_1_054933	Nfu_c_1_054933	ENSLOCG00000016351	ENSG00000171132	PRKCE
201024_CP_Ori023_12w_P2_R3	Nfu_p_1_054938;Nfu_p_1_054939	13.7686	Adult_P2	3	Adult_F2	Adult	Adult_P2_3	3	Adult_3	Nfu_p_1_054938;Nfu_p_1_054939_Adult_3	13955.6	-5.84965	Nfu_g_1_022898		Nfu_p_1_054938;Nfu_p_1_054939	Nfu_t_1_054938;Nfu_t_1_054939	Nfu_c_1_054938;Nfu_c_1_054939	ENSLOCG00000001889	ENSG00000205309	NT5M
201024_CP_Ori023_12w_P2_R3	Nfu_p_1_054978	16.6485	Adult_P2	3	Adult_F2	Adult	Adult_P2_3	3	Adult_3	Nfu_p_1_054978_Adult_3	102727	0.94489	Nfu_g_1_022915	RSL1D1	Nfu_p_1_054978	Nfu_t_1_054978	Nfu_c_1_054978	ENSLOCG00000007416	ENSG00000171490	RSL1D1
201024_CP_Ori023_12w_P2_R3	Nfu_p_1_054987	16.3325	Adult_P2	3	Adult_F2	Adult	Adult_P2_3	3	Adult_3	Nfu_p_1_054987_Adult_3	82524.5	-0.481262	Nfu_g_1_022917	zgc:112496	Nfu_p_1_054987	Nfu_t_1_054987	Nfu_c_1_054987	ENSLOCG00000003501	NA	NA
201024_CP_Ori023_12w_P2_R3	Nfu_p_1_055003;Nfu_p_1_055004;Nfu_p_1_055005;Nfu_p_1_055006;Nfu_p_1_055007;Nfu_p_1_055008;Nfu_p_1_055009;Nfu_p_1_055010	13.3072	Adult_P2	3	Adult_F2	Adult	Adult_P2_3	3	Adult_3	Nfu_p_1_055003;Nfu_p_1_055004;Nfu_p_1_055005;Nfu_p_1_055006;Nfu_p_1_055007;Nfu_p_1_055008;Nfu_p_1_055009;Nfu_p_1_055010_Adult_3	10135.8	-2.61574	Nfu_g_1_022922	itgb4	Nfu_p_1_055003;Nfu_p_1_055005;Nfu_p_1_055008;Nfu_p_1_055007;Nfu_p_1_055010;Nfu_p_1_055006;Nfu_p_1_055009;Nfu_p_1_055004	Nfu_t_1_055003;Nfu_t_1_055005;Nfu_t_1_055008;Nfu_t_1_055007;Nfu_t_1_055010;Nfu_t_1_055006;Nfu_t_1_055009;Nfu_t_1_055004	Nfu_c_1_055003;Nfu_c_1_055005;Nfu_c_1_055008;Nfu_c_1_055007;Nfu_c_1_055010;Nfu_c_1_055006;Nfu_c_1_055009;Nfu_c_1_055004	ENSLOCG00000011516	ENSG00000132470	ITGB4
201024_CP_Ori023_12w_P2_R3	Nfu_p_1_055016	12.8347	Adult_P2	3	Adult_F2	Adult	Adult_P2_3	3	Adult_3	Nfu_p_1_055016_Adult_3	7305.28	-3.0851	Nfu_g_1_022925	FAM196A (1 of 3)	Nfu_p_1_055016	Nfu_t_1_055016	Nfu_c_1_055016	ENSLOCG00000007774	ENSG00000188916	FAM196A
201024_CP_Ori023_12w_P2_R3	Nfu_p_1_055030	16.037	Adult_P2	3	Adult_F2	Adult	Adult_P2_3	3	Adult_3	Nfu_p_1_055030_Adult_3	67236.3	-0.0223157	Nfu_g_1_022929	pelo	Nfu_p_1_055030	Nfu_t_1_055030	Nfu_c_1_055030	NA	NA	NA
201024_CP_Ori023_12w_P2_R3	Nfu_p_1_055050	13.0689	Adult_P2	3	Adult_F2	Adult	Adult_P2_3	3	Adult_3	Nfu_p_1_055050_Adult_3	8592.92	-2.72902	Nfu_g_1_022936	C24H8orf33	Nfu_p_1_055050	Nfu_t_1_055050	Nfu_c_1_055050	ENSLOCG00000003583	ENSG00000182307	C8orf33
201024_CP_Ori023_12w_P2_R3	Nfu_p_1_055052	14.3917	Adult_P2	3	Adult_F2	Adult	Adult_P2_3	3	Adult_3	Nfu_p_1_055052_Adult_3	21494.5	-3.42186	Nfu_g_1_022938	gna13b	Nfu_p_1_055052	Nfu_t_1_055052	Nfu_c_1_055052	ENSLOCG00000012460	ENSG00000120063	GNA13
201024_CP_Ori023_12w_P2_R3	Nfu_p_1_055053;Nfu_p_1_055054	13.2816	Adult_P2	3	Adult_F2	Adult	Adult_P2_3	3	Adult_3	Nfu_p_1_055053;Nfu_p_1_055054_Adult_3	9957.51	-5.68988	Nfu_g_1_022939	HEXDC	Nfu_p_1_055053;Nfu_p_1_055054	Nfu_t_1_055053;Nfu_t_1_055054	Nfu_c_1_055053;Nfu_c_1_055054	ENSLOCG00000011783	ENSG00000169660	HEXDC
201024_CP_Ori023_12w_P2_R3	Nfu_p_1_055055;Nfu_p_1_055056;Nfu_p_1_055057	16.4317	Adult_P2	3	Adult_F2	Adult	Adult_P2_3	3	Adult_3	Nfu_p_1_055055;Nfu_p_1_055056;Nfu_p_1_055057_Adult_3	88394.9	-2.03994	Nfu_g_1_022940	ghitm	Nfu_p_1_055057;Nfu_p_1_055055;Nfu_p_1_055056	Nfu_t_1_055057;Nfu_t_1_055055;Nfu_t_1_055056	Nfu_c_1_055057;Nfu_c_1_055055;Nfu_c_1_055056	ENSLOCG00000005554	ENSG00000165678	GHITM
201024_CP_Ori023_12w_P2_R3	Nfu_p_1_055062	16.4523	Adult_P2	3	Adult_F2	Adult	Adult_P2_3	3	Adult_3	Nfu_p_1_055062_Adult_3	89668.3	-0.863896	Nfu_g_1_022942	h1f0	Nfu_p_1_055062	Nfu_t_1_055062	Nfu_c_1_055062	ENSLOCG00000018098	ENSG00000189060	H1F0
201024_CP_Ori023_12w_P2_R3	Nfu_p_1_055074	13.553	Adult_P2	3	Adult_F2	Adult	Adult_P2_3	3	Adult_3	Nfu_p_1_055074_Adult_3	12018.4	-4.56999	Nfu_g_1_022946	lrrc4bb	Nfu_p_1_055074	Nfu_t_1_055074	Nfu_c_1_055074	ENSLOCG00000000341	ENSG00000131409	LRRC4B
201024_CP_Ori023_12w_P2_R3	Nfu_p_1_055089	13.1756	Adult_P2	3	Adult_F2	Adult	Adult_P2_3	3	Adult_3	Nfu_p_1_055089_Adult_3	9252.62	-5.87228	Nfu_g_1_022949	gspt1l	Nfu_p_1_055089	Nfu_t_1_055089	Nfu_c_1_055089	ENSLOCG00000007431	ENSG00000189369	GSPT2
201024_CP_Ori023_12w_P2_R3	Nfu_p_1_055123	14.8744	Adult_P2	3	Adult_F2	Adult	Adult_P2_3	3	Adult_3	Nfu_p_1_055123_Adult_3	30035	-1.22876	Nfu_g_1_022962	ccz1	Nfu_p_1_055123	Nfu_t_1_055123	Nfu_c_1_055123	ENSLOCG00000008536	ENSG00000122674	CCZ1
201024_CP_Ori023_12w_P2_R3	Nfu_p_1_055143	15.8223	Adult_P2	3	Adult_F2	Adult	Adult_P2_3	3	Adult_3	Nfu_p_1_055143_Adult_3	57941	-4.81548	Nfu_g_1_022971	cox7a3	Nfu_p_1_055143	Nfu_t_1_055143	Nfu_c_1_055143	ENSLOCG00000016899	ENSG00000112695	COX7A2
201024_CP_Ori023_12w_P2_R3	Nfu_p_1_055150;Nfu_p_1_055151;Nfu_p_1_055152;Nfu_p_1_055153;Nfu_p_1_055154	14.3485	Adult_P2	3	Adult_F2	Adult	Adult_P2_3	3	Adult_3	Nfu_p_1_055150;Nfu_p_1_055151;Nfu_p_1_055152;Nfu_p_1_055153;Nfu_p_1_055154_Adult_3	20861	-0.971803	Nfu_g_1_022975	top2b	Nfu_p_1_055150;Nfu_p_1_055151;Nfu_p_1_055152;Nfu_p_1_055154;Nfu_p_1_055153	Nfu_t_1_055150;Nfu_t_1_055151;Nfu_t_1_055152;Nfu_t_1_055154;Nfu_t_1_055153	Nfu_c_1_055150;Nfu_c_1_055151;Nfu_c_1_055152;Nfu_c_1_055154;Nfu_c_1_055153	ENSLOCG00000012897	ENSG00000131747	TOP2A
201024_CP_Ori023_12w_P2_R3	Nfu_p_1_055155;Nfu_p_1_055156	15.7895	Adult_P2	3	Adult_F2	Adult	Adult_P2_3	3	Adult_3	Nfu_p_1_055155;Nfu_p_1_055156_Adult_3	56640.1	-1.30052	Nfu_g_1_022976	mta3	Nfu_p_1_055155;Nfu_p_1_055156	Nfu_t_1_055155;Nfu_t_1_055156	Nfu_c_1_055155;Nfu_c_1_055156	ENSLOCG00000016454	ENSG00000057935	MTA3
201024_CP_Ori023_12w_P2_R3	Nfu_p_1_055157	13.0887	Adult_P2	3	Adult_F2	Adult	Adult_P2_3	3	Adult_3	Nfu_p_1_055157_Adult_3	8711.65	-6.26789	Nfu_g_1_022977	rbp4	Nfu_p_1_055157	Nfu_t_1_055157	Nfu_c_1_055157	ENSLOCG00000005811	ENSG00000138207	RBP4
201024_CP_Ori023_12w_P2_R3	Nfu_p_1_055168	12.6559	Adult_P2	3	Adult_F2	Adult	Adult_P2_3	3	Adult_3	Nfu_p_1_055168_Adult_3	6453.51	-4.91151	Nfu_g_1_022984	ADK (2 of 2)	Nfu_p_1_055168	Nfu_t_1_055168	Nfu_c_1_055168	ENSLOCG00000004521	ENSG00000156110	ADK
201024_CP_Ori023_12w_P2_R3	Nfu_p_1_055169;Nfu_p_1_055170	12.757	Adult_P2	3	Adult_F2	Adult	Adult_P2_3	3	Adult_3	Nfu_p_1_055169;Nfu_p_1_055170_Adult_3	6921.98	-6.25657	Nfu_g_1_022985	MMS19	Nfu_p_1_055169;Nfu_p_1_055170	Nfu_t_1_055169;Nfu_t_1_055170	Nfu_c_1_055169;Nfu_c_1_055170	ENSLOCG00000003810	ENSG00000155229	MMS19
201024_CP_Ori023_12w_P2_R3	Nfu_p_1_055177	17.2639	Adult_P2	3	Adult_F2	Adult	Adult_P2_3	3	Adult_3	Nfu_p_1_055177_Adult_3	157381	-1.01804	Nfu_g_1_022989	bub3	Nfu_p_1_055177	Nfu_t_1_055177	Nfu_c_1_055177	ENSLOCG00000008177	ENSG00000154473	BUB3
201024_CP_Ori023_12w_P2_R3	Nfu_p_1_055212;Nfu_p_1_055213;Nfu_p_1_055214	12.9603	Adult_P2	3	Adult_F2	Adult	Adult_P2_3	3	Adult_3	Nfu_p_1_055212;Nfu_p_1_055213;Nfu_p_1_055214_Adult_3	7969.65	-5.12321	Nfu_g_1_022998		Nfu_p_1_055213;Nfu_p_1_055214;Nfu_p_1_055212	Nfu_t_1_055213;Nfu_t_1_055214;Nfu_t_1_055212	Nfu_c_1_055213;Nfu_c_1_055214;Nfu_c_1_055212	NA	NA	NA
201024_CP_Ori023_12w_P2_R3	Nfu_p_1_055218	13.6613	Adult_P2	3	Adult_F2	Adult	Adult_P2_3	3	Adult_3	Nfu_p_1_055218_Adult_3	12955.7	-4.69778	Nfu_g_1_023002	xrcc6	Nfu_p_1_055218	Nfu_t_1_055218	Nfu_c_1_055218	ENSLOCG00000011533	ENSG00000196419	XRCC6
201024_CP_Ori023_12w_P2_R3	Nfu_p_1_055220;Nfu_p_1_055221;Nfu_p_1_055222;Nfu_p_1_055223;Nfu_p_1_055224;Nfu_p_1_055225;Nfu_p_1_055226	13.4488	Adult_P2	3	Adult_F2	Adult	Adult_P2_3	3	Adult_3	Nfu_p_1_055220;Nfu_p_1_055221;Nfu_p_1_055222;Nfu_p_1_055223;Nfu_p_1_055224;Nfu_p_1_055225;Nfu_p_1_055226_Adult_3	11181.7	-7.7677	Nfu_g_1_023004	anxa11b	Nfu_p_1_055220;Nfu_p_1_055225;Nfu_p_1_055221;Nfu_p_1_055222;Nfu_p_1_055223;Nfu_p_1_055224;Nfu_p_1_055226	Nfu_t_1_055220;Nfu_t_1_055225;Nfu_t_1_055221;Nfu_t_1_055222;Nfu_t_1_055223;Nfu_t_1_055224;Nfu_t_1_055226	Nfu_c_1_055220;Nfu_c_1_055225;Nfu_c_1_055221;Nfu_c_1_055222;Nfu_c_1_055223;Nfu_c_1_055224;Nfu_c_1_055226	ENSLOCG00000004840	ENSG00000122359	ANXA11
201024_CP_Ori023_12w_P2_R3	Nfu_p_1_055236;Nfu_p_1_055237;Nfu_p_1_055239;Nfu_p_1_055240	13.1909	Adult_P2	3	Adult_F2	Adult	Adult_P2_3	3	Adult_3	Nfu_p_1_055236;Nfu_p_1_055237;Nfu_p_1_055239;Nfu_p_1_055240_Adult_3	9351.09	-2.56439	Nfu_g_1_023010	MPP3 (2 of 2)	Nfu_p_1_055236;Nfu_p_1_055237;Nfu_p_1_055240;Nfu_p_1_055239	Nfu_t_1_055236;Nfu_t_1_055237;Nfu_t_1_055240;Nfu_t_1_055239	Nfu_c_1_055236;Nfu_c_1_055237;Nfu_c_1_055240;Nfu_c_1_055239	ENSLOCG00000011654	ENSG00000161647	MPP3
201024_CP_Ori023_12w_P2_R3	Nfu_p_1_055252	18.799	Adult_P2	3	Adult_F2	Adult	Adult_P2_3	3	Adult_3	Nfu_p_1_055252_Adult_3	456106	-2.67076	Nfu_g_1_023012	vdac2	Nfu_p_1_055252	Nfu_t_1_055252	Nfu_c_1_055252	ENSLOCG00000004602	ENSG00000165637	VDAC2
201024_CP_Ori023_12w_P2_R3	Nfu_p_1_055270;Nfu_p_1_055271;Nfu_p_1_055272;Nfu_p_1_055273;Nfu_p_1_055274	12.5572	Adult_P2	3	Adult_F2	Adult	Adult_P2_3	3	Adult_3	Nfu_p_1_055270;Nfu_p_1_055271;Nfu_p_1_055272;Nfu_p_1_055273;Nfu_p_1_055274_Adult_3	6026.73	-6.08711	Nfu_g_1_023022	zgc:56095	Nfu_p_1_055270;Nfu_p_1_055271;Nfu_p_1_055272;Nfu_p_1_055273;Nfu_p_1_055274	Nfu_t_1_055270;Nfu_t_1_055271;Nfu_t_1_055272;Nfu_t_1_055273;Nfu_t_1_055274	Nfu_c_1_055270;Nfu_c_1_055271;Nfu_c_1_055272;Nfu_c_1_055273;Nfu_c_1_055274	ENSLOCG00000002153	ENSG00000087086	FTL
201024_CP_Ori023_12w_P2_R3	Nfu_p_1_055275	13.5776	Adult_P2	3	Adult_F2	Adult	Adult_P2_3	3	Adult_3	Nfu_p_1_055275_Adult_3	12225.2	-5.03222	Nfu_g_1_023023	DOC2A	Nfu_p_1_055275	Nfu_t_1_055275	Nfu_c_1_055275	ENSLOCG00000002007	ENSG00000272636	DOC2B
201024_CP_Ori023_12w_P2_R3	Nfu_p_1_055278	13.3726	Adult_P2	3	Adult_F2	Adult	Adult_P2_3	3	Adult_3	Nfu_p_1_055278_Adult_3	10606.4	-2.75376	Nfu_g_1_023026	GRIN2C (1 of 2)	Nfu_p_1_055278	Nfu_t_1_055278	Nfu_c_1_055278	ENSLOCG00000011140	ENSG00000161509	GRIN2C
201024_CP_Ori023_12w_P2_R3	Nfu_p_1_055298	15.8135	Adult_P2	3	Adult_F2	Adult	Adult_P2_3	3	Adult_3	Nfu_p_1_055298_Adult_3	57587	-3.73005	Nfu_g_1_023036	coa3	Nfu_p_1_055298	Nfu_t_1_055298	Nfu_c_1_055298	ENSLOCG00000012378	ENSG00000183978	COA3
201024_CP_Ori023_12w_P2_R3	Nfu_p_1_055300;Nfu_p_1_055301;Nfu_p_1_055302	12.7453	Adult_P2	3	Adult_F2	Adult	Adult_P2_3	3	Adult_3	Nfu_p_1_055300;Nfu_p_1_055301;Nfu_p_1_055302_Adult_3	6866.21	-4.95356	Nfu_g_1_023038	si:ch211-183d21.1	Nfu_p_1_055300;Nfu_p_1_055302;Nfu_p_1_055301	Nfu_t_1_055300;Nfu_t_1_055302;Nfu_t_1_055301	Nfu_c_1_055300;Nfu_c_1_055302;Nfu_c_1_055301	ENSLOCG00000003333	NA	NA
201024_CP_Ori023_12w_P2_R3	Nfu_p_1_055306	14.2588	Adult_P2	3	Adult_F2	Adult	Adult_P2_3	3	Adult_3	Nfu_p_1_055306_Adult_3	19603.2	-2.95423	Nfu_g_1_023041	dock5	Nfu_p_1_055306	Nfu_t_1_055306	Nfu_c_1_055306	ENSLOCG00000007697	ENSG00000150760	DOCK1
201024_CP_Ori023_12w_P2_R3	Nfu_p_1_055319	12.5885	Adult_P2	3	Adult_F2	Adult	Adult_P2_3	3	Adult_3	Nfu_p_1_055319_Adult_3	6159.23	-7.37691	Nfu_g_1_023049	fam57ba	Nfu_p_1_055319	Nfu_t_1_055319	Nfu_c_1_055319	ENSLOCG00000006852	ENSG00000167695	FAM57A
201024_CP_Ori023_12w_P2_R3	Nfu_p_1_055321	13.7095	Adult_P2	3	Adult_F2	Adult	Adult_P2_3	3	Adult_3	Nfu_p_1_055321_Adult_3	13395.7	-6.45755	Nfu_g_1_023051	tomm22	Nfu_p_1_055321	Nfu_t_1_055321	Nfu_c_1_055321	ENSLOCG00000011773	ENSG00000100216	TOMM22
201024_CP_Ori023_12w_P2_R3	Nfu_p_1_055327;Nfu_p_1_055328;Nfu_p_1_055329	13.5085	Adult_P2	3	Adult_F2	Adult	Adult_P2_3	3	Adult_3	Nfu_p_1_055327;Nfu_p_1_055328;Nfu_p_1_055329_Adult_3	11653.8	-7.22059	Nfu_g_1_023053	sec31b	Nfu_p_1_055327;Nfu_p_1_055328;Nfu_p_1_055329	Nfu_t_1_055327;Nfu_t_1_055328;Nfu_t_1_055329	Nfu_c_1_055327;Nfu_c_1_055328;Nfu_c_1_055329	ENSLOCG00000005377	ENSG00000075826	SEC31B
201024_CP_Ori023_12w_P2_R3	Nfu_p_1_055361	12.7331	Adult_P2	3	Adult_F2	Adult	Adult_P2_3	3	Adult_3	Nfu_p_1_055361_Adult_3	6808.54	-6.52061	Nfu_g_1_023064	dcakd	Nfu_p_1_055361	Nfu_t_1_055361	Nfu_c_1_055361	ENSLOCG00000011948	ENSG00000172992	DCAKD
201024_CP_Ori023_12w_P2_R3	Nfu_p_1_055376	16.7911	Adult_P2	3	Adult_F2	Adult	Adult_P2_3	3	Adult_3	Nfu_p_1_055376_Adult_3	113404	-1.3732	Nfu_g_1_023068	glud1b	Nfu_p_1_055376	Nfu_t_1_055376	Nfu_c_1_055376	ENSLOCG00000012436	ENSG00000182890	GLUD2
201024_CP_Ori023_12w_P2_R3	Nfu_p_1_055412;Nfu_p_1_055415	12.5879	Adult_P2	3	Adult_F2	Adult	Adult_P2_3	3	Adult_3	Nfu_p_1_055412;Nfu_p_1_055415_Adult_3	6156.6	-4.4697	Nfu_g_1_023073	sult1st6	Nfu_p_1_055412;Nfu_p_1_055415	Nfu_t_1_055412;Nfu_t_1_055415	Nfu_c_1_055412;Nfu_c_1_055415	ENSLOCG00000004402	NA	NA
201024_CP_Ori023_12w_P2_R3	Nfu_p_1_055417	12.9805	Adult_P2	3	Adult_F2	Adult	Adult_P2_3	3	Adult_3	Nfu_p_1_055417_Adult_3	8082.14	-6.15269	Nfu_g_1_023074	rab5ab	Nfu_p_1_055417	Nfu_t_1_055417	Nfu_c_1_055417	ENSLOCG00000006591	ENSG00000144566	RAB5A
201024_CP_Ori023_12w_P2_R3	Nfu_p_1_055421	12.4191	Adult_P2	3	Adult_F2	Adult	Adult_P2_3	3	Adult_3	Nfu_p_1_055421_Adult_3	5476.64	-6.77488	Nfu_g_1_023076	lhpp	Nfu_p_1_055421	Nfu_t_1_055421	Nfu_c_1_055421	ENSLOCG00000008067	ENSG00000107902	LHPP
201024_CP_Ori023_12w_P2_R3	Nfu_p_1_055440	12.2246	Adult_P2	3	Adult_F2	Adult	Adult_P2_3	3	Adult_3	Nfu_p_1_055440_Adult_3	4785.94	-8.16704	Nfu_g_1_023086	pgp	Nfu_p_1_055440	Nfu_t_1_055440	Nfu_c_1_055440	ENSLOCG00000005241	ENSG00000184207	PGP
201024_CP_Ori023_12w_P2_R3	Nfu_p_1_055446	13.1866	Adult_P2	3	Adult_F2	Adult	Adult_P2_3	3	Adult_3	Nfu_p_1_055446_Adult_3	9323.39	-6.65941	Nfu_g_1_023088	vcl	Nfu_p_1_055446	Nfu_t_1_055446	Nfu_c_1_055446	ENSLOCG00000004474	ENSG00000035403	VCL
201024_CP_Ori023_12w_P2_R3	Nfu_p_1_055462	13.6075	Adult_P2	3	Adult_F2	Adult	Adult_P2_3	3	Adult_3	Nfu_p_1_055462_Adult_3	12481.9	-4.07953	Nfu_g_1_023096	vps25	Nfu_p_1_055462	Nfu_t_1_055462	Nfu_c_1_055462	ENSLOCG00000012366	ENSG00000131475	VPS25
201024_CP_Ori023_12w_P2_R3	Nfu_p_1_055466	13.0755	Adult_P2	3	Adult_F2	Adult	Adult_P2_3	3	Adult_3	Nfu_p_1_055466_Adult_3	8631.9	-7.09058	Nfu_g_1_023100	psme3	Nfu_p_1_055466	Nfu_t_1_055466	Nfu_c_1_055466	ENSLOCG00000012181	ENSG00000131467	PSME3
201024_CP_Ori023_12w_P2_R3	Nfu_p_1_055480;Nfu_p_1_055481	12.8952	Adult_P2	3	Adult_F2	Adult	Adult_P2_3	3	Adult_3	Nfu_p_1_055480;Nfu_p_1_055481_Adult_3	7617.97	-6.7037	Nfu_g_1_023106	psmd11b	Nfu_p_1_055480;Nfu_p_1_055481	Nfu_t_1_055480;Nfu_t_1_055481	Nfu_c_1_055480;Nfu_c_1_055481	ENSLOCG00000012951	ENSG00000108671	PSMD11
201024_CP_Ori023_12w_P2_R3	Nfu_p_1_055490	14.8636	Adult_P2	3	Adult_F2	Adult	Adult_P2_3	3	Adult_3	Nfu_p_1_055490_Adult_3	29811.4	-8.40551	Nfu_g_1_023108	sncgb	Nfu_p_1_055490	Nfu_t_1_055490	Nfu_c_1_055490	ENSLOCG00000012448	NA	NA
201024_CP_Ori023_12w_P2_R3	Nfu_p_1_055503;Nfu_p_1_055504	17.4336	Adult_P2	3	Adult_F2	Adult	Adult_P2_3	3	Adult_3	Nfu_p_1_055503;Nfu_p_1_055504_Adult_3	177020	0.126276	Nfu_g_1_023115	sap30bp	Nfu_p_1_055503;Nfu_p_1_055504	Nfu_t_1_055503;Nfu_t_1_055504	Nfu_c_1_055503;Nfu_c_1_055504	ENSLOCG00000011509	ENSG00000161526	SAP30BP
201024_CP_Ori023_12w_P2_R3	Nfu_p_1_055507	13.2336	Adult_P2	3	Adult_F2	Adult	Adult_P2_3	3	Adult_3	Nfu_p_1_055507_Adult_3	9632.17	-2.4544	Nfu_g_1_023117	AFAP1L2	Nfu_p_1_055507	Nfu_t_1_055507	Nfu_c_1_055507	ENSLOCG00000013005	ENSG00000169129	AFAP1L2
201024_CP_Ori023_12w_P2_R3	Nfu_p_1_055596	13.1538	Adult_P2	3	Adult_F2	Adult	Adult_P2_3	3	Adult_3	Nfu_p_1_055596_Adult_3	9113.58	-8.42992	Nfu_g_1_023147	aco2	Nfu_p_1_055596	Nfu_t_1_055596	Nfu_c_1_055596	ENSLOCG00000011607	ENSG00000100412	ACO2
201024_CP_Ori023_12w_P2_R3	Nfu_p_1_055598	16.3959	Adult_P2	3	Adult_F2	Adult	Adult_P2_3	3	Adult_3	Nfu_p_1_055598_Adult_3	86228.7	1.00491	Nfu_g_1_023149	col1a1b	Nfu_p_1_055598	Nfu_t_1_055598	Nfu_c_1_055598	ENSLOCG00000010835	ENSG00000164692	COL1A2
201024_CP_Ori023_12w_P2_R3	Nfu_p_1_055644;Nfu_p_1_055645;Nfu_p_1_055646;Nfu_p_1_055647;Nfu_p_1_055648;Nfu_p_1_055649;Nfu_p_1_055650;Nfu_p_1_055651;Nfu_p_1_055652;Nfu_p_1_055653	15.7619	Adult_P2	3	Adult_F2	Adult	Adult_P2_3	3	Adult_3	Nfu_p_1_055644;Nfu_p_1_055645;Nfu_p_1_055646;Nfu_p_1_055647;Nfu_p_1_055648;Nfu_p_1_055649;Nfu_p_1_055650;Nfu_p_1_055651;Nfu_p_1_055652;Nfu_p_1_055653_Adult_3	55567.2	0.331152	Nfu_g_1_023172	med24	Nfu_p_1_055646;Nfu_p_1_055649;Nfu_p_1_055650;Nfu_p_1_055651;Nfu_p_1_055653;Nfu_p_1_055644;Nfu_p_1_055647;Nfu_p_1_055645;Nfu_p_1_055652;Nfu_p_1_055648	Nfu_t_1_055646;Nfu_t_1_055649;Nfu_t_1_055650;Nfu_t_1_055651;Nfu_t_1_055653;Nfu_t_1_055644;Nfu_t_1_055647;Nfu_t_1_055645;Nfu_t_1_055652;Nfu_t_1_055648	Nfu_c_1_055646;Nfu_c_1_055649;Nfu_c_1_055650;Nfu_c_1_055651;Nfu_c_1_055653;Nfu_c_1_055644;Nfu_c_1_055647;Nfu_c_1_055645;Nfu_c_1_055652;Nfu_c_1_055648	ENSLOCG00000012864	ENSG00000008838	MED24
201024_CP_Ori023_12w_P2_R3	Nfu_p_1_055661	15.7018	Adult_P2	3	Adult_F2	Adult	Adult_P2_3	3	Adult_3	Nfu_p_1_055661_Adult_3	53297.4	0.940552	Nfu_g_1_023177	mrpl43	Nfu_p_1_055661	Nfu_t_1_055661	Nfu_c_1_055661	ENSLOCG00000012629	ENSG00000055950	MRPL43
201024_CP_Ori023_12w_P2_R3	Nfu_p_1_055668	12.8814	Adult_P2	3	Adult_F2	Adult	Adult_P2_3	3	Adult_3	Nfu_p_1_055668_Adult_3	7545.44	-8.11462	Nfu_g_1_023182	ppm1bb	Nfu_p_1_055668	Nfu_t_1_055668	Nfu_c_1_055668	ENSLOCG00000016386	ENSG00000138032	PPM1B
201024_CP_Ori023_12w_P2_R3	Nfu_p_1_055676	14.0105	Adult_P2	3	Adult_F2	Adult	Adult_P2_3	3	Adult_3	Nfu_p_1_055676_Adult_3	16503.9	-5.04967	Nfu_g_1_023187	qk	Nfu_p_1_055676	Nfu_t_1_055676	Nfu_c_1_055676	ENSLOCG00000016506	ENSG00000112531	QKI
201024_CP_Ori023_12w_P2_R3	Nfu_p_1_055684	12.5977	Adult_P2	3	Adult_F2	Adult	Adult_P2_3	3	Adult_3	Nfu_p_1_055684_Adult_3	6198.28	-5.8077	Nfu_g_1_023191	zgc:153441	Nfu_p_1_055684	Nfu_t_1_055684	Nfu_c_1_055684	ENSLOCG00000015760	ENSG00000160439	RDH13
201024_CP_Ori023_12w_P2_R3	Nfu_p_1_055698;Nfu_p_1_055699;Nfu_p_1_055700	14.5096	Adult_P2	3	Adult_F2	Adult	Adult_P2_3	3	Adult_3	Nfu_p_1_055698;Nfu_p_1_055699;Nfu_p_1_055700_Adult_3	23324.6	-3.04945	Nfu_g_1_023200	dhx8	Nfu_p_1_055698;Nfu_p_1_055699;Nfu_p_1_055700	Nfu_t_1_055698;Nfu_t_1_055699;Nfu_t_1_055700	Nfu_c_1_055698;Nfu_c_1_055699;Nfu_c_1_055700	ENSLOCG00000012147	ENSG00000067596	DHX8
201024_CP_Ori023_12w_P2_R3	Nfu_p_1_055705;Nfu_p_1_055706	13.1092	Adult_P2	3	Adult_F2	Adult	Adult_P2_3	3	Adult_3	Nfu_p_1_055705;Nfu_p_1_055706_Adult_3	8836.14	-5.44752	Nfu_g_1_023204	nif3l1	Nfu_p_1_055705;Nfu_p_1_055706	Nfu_t_1_055705;Nfu_t_1_055706	Nfu_c_1_055705;Nfu_c_1_055706	NA	NA	NA
201024_CP_Ori023_12w_P2_R3	Nfu_p_1_055726	13.2068	Adult_P2	3	Adult_F2	Adult	Adult_P2_3	3	Adult_3	Nfu_p_1_055726_Adult_3	9454.76	-5.45048	Nfu_g_1_023216	tut1	Nfu_p_1_055726	Nfu_t_1_055726	Nfu_c_1_055726	ENSLOCG00000013105	ENSG00000255508	RP11-864I4.1
201024_CP_Ori023_12w_P2_R3	Nfu_p_1_055737	12.8185	Adult_P2	3	Adult_F2	Adult	Adult_P2_3	3	Adult_3	Nfu_p_1_055737_Adult_3	7223.51	-7.31911	Nfu_g_1_023220	acadsb	Nfu_p_1_055737	Nfu_t_1_055737	Nfu_c_1_055737	ENSLOCG00000008211	ENSG00000196177	ACADSB
201024_CP_Ori023_12w_P2_R3	Nfu_p_1_055739	13.4432	Adult_P2	3	Adult_F2	Adult	Adult_P2_3	3	Adult_3	Nfu_p_1_055739_Adult_3	11138.2	-6.14008	Nfu_g_1_023222	vat1	Nfu_p_1_055739	Nfu_t_1_055739	Nfu_c_1_055739	ENSLOCG00000011410	ENSG00000108828	VAT1
201024_CP_Ori023_12w_P2_R3	Nfu_p_1_055766	12.6571	Adult_P2	3	Adult_F2	Adult	Adult_P2_3	3	Adult_3	Nfu_p_1_055766_Adult_3	6459	-7.82062	Nfu_g_1_023230	ppifb	Nfu_p_1_055766	Nfu_t_1_055766	Nfu_c_1_055766	ENSLOCG00000004875	ENSG00000108179	PPIF
201024_CP_Ori023_12w_P2_R3	Nfu_p_1_055800;Nfu_p_1_055801;Nfu_p_1_055802	13.7022	Adult_P2	3	Adult_F2	Adult	Adult_P2_3	3	Adult_3	Nfu_p_1_055800;Nfu_p_1_055801;Nfu_p_1_055802_Adult_3	13328.5	-2.3075	Nfu_g_1_023242	USP54 (2 of 2)	Nfu_p_1_055802;Nfu_p_1_055801;Nfu_p_1_055800	Nfu_t_1_055802;Nfu_t_1_055801;Nfu_t_1_055800	Nfu_c_1_055802;Nfu_c_1_055801;Nfu_c_1_055800	ENSLOCG00000012516	ENSG00000166348	USP54
201024_CP_Ori023_12w_P2_R3	Nfu_p_1_055843	14.8699	Adult_P2	3	Adult_F2	Adult	Adult_P2_3	3	Adult_3	Nfu_p_1_055843_Adult_3	29941.4	-4.04274	Nfu_g_1_023255	PPFIA3	Nfu_p_1_055843	Nfu_t_1_055843	Nfu_c_1_055843	ENSLOCG00000016312	ENSG00000139220	PPFIA2
201024_CP_Ori023_12w_P2_R3	Nfu_p_1_055845	22.8214	Adult_P2	3	Adult_F2	Adult	Adult_P2_3	3	Adult_3	Nfu_p_1_055845_Adult_3	7.41174e+06	0.432491	Nfu_g_1_023256	RPL38	Nfu_p_1_055845	Nfu_t_1_055845	Nfu_c_1_055845	ENSLOCG00000012842	ENSG00000172809	RPL38
201024_CP_Ori023_12w_P2_R3	Nfu_p_1_055846	13.0352	Adult_P2	3	Adult_F2	Adult	Adult_P2_3	3	Adult_3	Nfu_p_1_055846_Adult_3	8394.18	-6.33724	Nfu_g_1_023257	CU929079.1	Nfu_p_1_055846	Nfu_t_1_055846	Nfu_c_1_055846	ENSLOCG00000012877	NA	NA
201024_CP_Ori023_12w_P2_R3	Nfu_p_1_055854	13.5714	Adult_P2	3	Adult_F2	Adult	Adult_P2_3	3	Adult_3	Nfu_p_1_055854_Adult_3	12173.1	-10.5306	Nfu_g_1_023264	CU469585.1	Nfu_p_1_055854	Nfu_t_1_055854	Nfu_c_1_055854	ENSLOCG00000005449	NA	NA
201024_CP_Ori023_12w_P2_R3	Nfu_p_1_055855;Nfu_p_1_055856;Nfu_p_1_055857;Nfu_p_1_055858;Nfu_p_1_055859;Nfu_p_1_055860;Nfu_p_1_055861;Nfu_p_1_055862	13.1444	Adult_P2	3	Adult_F2	Adult	Adult_P2_3	3	Adult_3	Nfu_p_1_055855;Nfu_p_1_055856;Nfu_p_1_055857;Nfu_p_1_055858;Nfu_p_1_055859;Nfu_p_1_055860;Nfu_p_1_055861;Nfu_p_1_055862_Adult_3	9054.16	-5.35331	Nfu_g_1_023265	ARHGAP27 (2 of 2)	Nfu_p_1_055855;Nfu_p_1_055856;Nfu_p_1_055859;Nfu_p_1_055861;Nfu_p_1_055858;Nfu_p_1_055862;Nfu_p_1_055857;Nfu_p_1_055860	Nfu_t_1_055855;Nfu_t_1_055856;Nfu_t_1_055859;Nfu_t_1_055861;Nfu_t_1_055858;Nfu_t_1_055862;Nfu_t_1_055857;Nfu_t_1_055860	Nfu_c_1_055855;Nfu_c_1_055856;Nfu_c_1_055859;Nfu_c_1_055861;Nfu_c_1_055858;Nfu_c_1_055862;Nfu_c_1_055857;Nfu_c_1_055860	ENSLOCG00000013141	ENSG00000159314	ARHGAP27
201024_CP_Ori023_12w_P2_R3	Nfu_p_1_055863	18.6238	Adult_P2	3	Adult_F2	Adult	Adult_P2_3	3	Adult_3	Nfu_p_1_055863_Adult_3	403948	-1.83928	Nfu_g_1_023266	ube2i2	Nfu_p_1_055863	Nfu_t_1_055863	Nfu_c_1_055863	ENSLOCG00000003753	ENSG00000103275	UBE2I
201024_CP_Ori023_12w_P2_R3	Nfu_p_1_055873	12.7804	Adult_P2	3	Adult_F2	Adult	Adult_P2_3	3	Adult_3	Nfu_p_1_055873_Adult_3	7035.21	-7.26017	Nfu_g_1_023273	cops3	Nfu_p_1_055873	Nfu_t_1_055873	Nfu_c_1_055873	ENSLOCG00000001909	ENSG00000141030	COPS3
201024_CP_Ori023_12w_P2_R3	Nfu_p_1_055874;Nfu_p_1_055875;Nfu_p_1_055876	13.5503	Adult_P2	3	Adult_F2	Adult	Adult_P2_3	3	Adult_3	Nfu_p_1_055874;Nfu_p_1_055875;Nfu_p_1_055876_Adult_3	11996.4	-2.31496	Nfu_g_1_023274	USP31	Nfu_p_1_055874;Nfu_p_1_055875;Nfu_p_1_055876	Nfu_t_1_055874;Nfu_t_1_055875;Nfu_t_1_055876	Nfu_c_1_055874;Nfu_c_1_055875;Nfu_c_1_055876	ENSLOCG00000003884	ENSG00000103404	USP31
201024_CP_Ori023_12w_P2_R3	Nfu_p_1_055884;Nfu_p_1_055885;Nfu_p_1_055886;Nfu_p_1_055887;Nfu_p_1_055888;Nfu_p_1_055889;Nfu_p_1_055890	16.4751	Adult_P2	3	Adult_F2	Adult	Adult_P2_3	3	Adult_3	Nfu_p_1_055884;Nfu_p_1_055885;Nfu_p_1_055886;Nfu_p_1_055887;Nfu_p_1_055888;Nfu_p_1_055889;Nfu_p_1_055890_Adult_3	91093.4	-1.89398	Nfu_g_1_023279	csnk1e	Nfu_p_1_055884;Nfu_p_1_055887;Nfu_p_1_055890;Nfu_p_1_055885;Nfu_p_1_055888;Nfu_p_1_055886;Nfu_p_1_055889	Nfu_t_1_055884;Nfu_t_1_055887;Nfu_t_1_055890;Nfu_t_1_055885;Nfu_t_1_055888;Nfu_t_1_055886;Nfu_t_1_055889	Nfu_c_1_055884;Nfu_c_1_055887;Nfu_c_1_055890;Nfu_c_1_055885;Nfu_c_1_055888;Nfu_c_1_055886;Nfu_c_1_055889	ENSLOCG00000012299	ENSG00000141551	CSNK1D
201024_CP_Ori023_12w_P2_R3	Nfu_p_1_055893	16.6441	Adult_P2	3	Adult_F2	Adult	Adult_P2_3	3	Adult_3	Nfu_p_1_055893_Adult_3	102418	-4.17859	Nfu_g_1_023281	tuba8l4	Nfu_p_1_055893	Nfu_t_1_055893	Nfu_c_1_055893	ENSLOCG00000010664	NA	NA
201024_CP_Ori023_12w_P2_R3	Nfu_p_1_055906;Nfu_p_1_055907	13.154	Adult_P2	3	Adult_F2	Adult	Adult_P2_3	3	Adult_3	Nfu_p_1_055906;Nfu_p_1_055907_Adult_3	9115	-4.96398	Nfu_g_1_023284	nsfa	Nfu_p_1_055906;Nfu_p_1_055907	Nfu_t_1_055906;Nfu_t_1_055907	Nfu_c_1_055906;Nfu_c_1_055907	ENSLOCG00000012959	ENSG00000073969	NSF
201024_CP_Ori023_12w_P2_R3	Nfu_p_1_055925	12.3538	Adult_P2	3	Adult_F2	Adult	Adult_P2_3	3	Adult_3	Nfu_p_1_055925_Adult_3	5234.23	-4.00377	Nfu_g_1_023292	TACO1 (2 of 2)	Nfu_p_1_055925	Nfu_t_1_055925	Nfu_c_1_055925	ENSLOCG00000011738	ENSG00000136463	TACO1
201024_CP_Ori023_12w_P2_R3	Nfu_p_1_055927	13.463	Adult_P2	3	Adult_F2	Adult	Adult_P2_3	3	Adult_3	Nfu_p_1_055927_Adult_3	11292.1	-5.75079	Nfu_g_1_023293	pdpk1b	Nfu_p_1_055927	Nfu_t_1_055927	Nfu_c_1_055927	ENSLOCG00000003794	ENSG00000140992	PDPK1
201024_CP_Ori023_12w_P2_R3	Nfu_p_1_055949	19.473	Adult_P2	3	Adult_F2	Adult	Adult_P2_3	3	Adult_3	Nfu_p_1_055949_Adult_3	727722	-0.386935	Nfu_g_1_023302	nhp2l1b	Nfu_p_1_055949	Nfu_t_1_055949	Nfu_c_1_055949	ENSLOCG00000008147	ENSG00000100138	SNU13
201024_CP_Ori023_12w_P2_R3	Nfu_p_1_055965;Nfu_p_1_055966	14.3502	Adult_P2	3	Adult_F2	Adult	Adult_P2_3	3	Adult_3	Nfu_p_1_055965;Nfu_p_1_055966_Adult_3	20885.7	-3.31722	Nfu_g_1_023311	atxn2l	Nfu_p_1_055966;Nfu_p_1_055965	Nfu_t_1_055966;Nfu_t_1_055965	Nfu_c_1_055966;Nfu_c_1_055965	ENSLOCG00000007880	ENSG00000204842	ATXN2
201024_CP_Ori023_12w_P2_R3	Nfu_p_1_055983	14.077	Adult_P2	3	Adult_F2	Adult	Adult_P2_3	3	Adult_3	Nfu_p_1_055983_Adult_3	17282.1	-11.3618	Nfu_g_1_023319	pvalb4	Nfu_p_1_055983	Nfu_t_1_055983	Nfu_c_1_055983	ENSLOCG00000008585	NA	NA
201024_CP_Ori023_12w_P2_R3	Nfu_p_1_055984;Nfu_p_1_055985	12.9537	Adult_P2	3	Adult_F2	Adult	Adult_P2_3	3	Adult_3	Nfu_p_1_055984;Nfu_p_1_055985_Adult_3	7933.19	-5.03157	Nfu_g_1_023320	coasy	Nfu_p_1_055985;Nfu_p_1_055984	Nfu_t_1_055985;Nfu_t_1_055984	Nfu_c_1_055985;Nfu_c_1_055984	ENSLOCG00000012461	ENSG00000068120	COASY
201024_CP_Ori023_12w_P2_R3	Nfu_p_1_055990	14.9434	Adult_P2	3	Adult_F2	Adult	Adult_P2_3	3	Adult_3	Nfu_p_1_055990_Adult_3	31506.6	-2.32392	Nfu_g_1_023324	C24H7orf50	Nfu_p_1_055990	Nfu_t_1_055990	Nfu_c_1_055990	ENSLOCG00000003601	ENSG00000146540	C7orf50
201024_CP_Ori023_12w_P2_R3	Nfu_p_1_056003;Nfu_p_1_056005	15.7392	Adult_P2	3	Adult_F2	Adult	Adult_P2_3	3	Adult_3	Nfu_p_1_056003;Nfu_p_1_056005_Adult_3	54699.7	-3.82338	Nfu_g_1_023331	tecpr1a	Nfu_p_1_056003;Nfu_p_1_056005	Nfu_t_1_056003;Nfu_t_1_056005	Nfu_c_1_056003;Nfu_c_1_056005	ENSLOCG00000008643	ENSG00000205356	TECPR1
201024_CP_Ori023_12w_P2_R3	Nfu_p_1_056020	12.8874	Adult_P2	3	Adult_F2	Adult	Adult_P2_3	3	Adult_3	Nfu_p_1_056020_Adult_3	7576.94	-6.74734	Nfu_g_1_023334	adprh	Nfu_p_1_056020	Nfu_t_1_056020	Nfu_c_1_056020	ENSLOCG00000010474	ENSG00000144843	ADPRH
201024_CP_Ori023_12w_P2_R3	Nfu_p_1_056024	13.0356	Adult_P2	3	Adult_F2	Adult	Adult_P2_3	3	Adult_3	Nfu_p_1_056024_Adult_3	8396.72	-6.04445	Nfu_g_1_023336	vti1a	Nfu_p_1_056024	Nfu_t_1_056024	Nfu_c_1_056024	ENSLOCG00000012227	ENSG00000151532	VTI1A
201024_CP_Ori023_12w_P2_R3	Nfu_p_1_056030;Nfu_p_1_056031	13.1299	Adult_P2	3	Adult_F2	Adult	Adult_P2_3	3	Adult_3	Nfu_p_1_056030;Nfu_p_1_056031_Adult_3	8963.66	-5.72108	Nfu_g_1_023340	AL732629.1	Nfu_p_1_056031;Nfu_p_1_056030	Nfu_t_1_056031;Nfu_t_1_056030	Nfu_c_1_056031;Nfu_c_1_056030	ENSLOCG00000013020	ENSG00000108819	PPP1R9B
201024_CP_Ori023_12w_P2_R3	Nfu_p_1_056049	13.8457	Adult_P2	3	Adult_F2	Adult	Adult_P2_3	3	Adult_3	Nfu_p_1_056049_Adult_3	14721.9	-1.63451	Nfu_g_1_023346	shisa9	Nfu_p_1_056049	Nfu_t_1_056049	Nfu_c_1_056049	ENSLOCG00000007497	ENSG00000237515	SHISA9
201024_CP_Ori023_12w_P2_R3	Nfu_p_1_056064;Nfu_p_1_056065	12.7608	Adult_P2	3	Adult_F2	Adult	Adult_P2_3	3	Adult_3	Nfu_p_1_056064;Nfu_p_1_056065_Adult_3	6940.23	-6.47264	Nfu_g_1_023352	cpped1	Nfu_p_1_056065;Nfu_p_1_056064	Nfu_t_1_056065;Nfu_t_1_056064	Nfu_c_1_056065;Nfu_c_1_056064	ENSLOCG00000007483	ENSG00000103381	CPPED1
201024_CP_Ori023_12w_P2_R3	Nfu_p_1_056067;Nfu_p_1_056068;Nfu_p_1_056069	16.4569	Adult_P2	3	Adult_F2	Adult	Adult_P2_3	3	Adult_3	Nfu_p_1_056067;Nfu_p_1_056068;Nfu_p_1_056069_Adult_3	89956	0.79157	Nfu_g_1_023354	TRRAP	Nfu_p_1_056067;Nfu_p_1_056069;Nfu_p_1_056068	Nfu_t_1_056067;Nfu_t_1_056069;Nfu_t_1_056068	Nfu_c_1_056067;Nfu_c_1_056069;Nfu_c_1_056068	ENSLOCG00000008702	ENSG00000196367	TRRAP
201024_CP_Ori023_12w_P2_R3	Nfu_p_1_056098;Nfu_p_1_056099	15.8297	Adult_P2	3	Adult_F2	Adult	Adult_P2_3	3	Adult_3	Nfu_p_1_056098;Nfu_p_1_056099_Adult_3	58237.8	0.404693	Nfu_g_1_023364	ICT1	Nfu_p_1_056098;Nfu_p_1_056099	Nfu_t_1_056098;Nfu_t_1_056099	Nfu_c_1_056098;Nfu_c_1_056099	ENSLOCG00000011474	ENSG00000167862	MRPL58
201024_CP_Ori023_12w_P2_R3	Nfu_p_1_056140	13.6109	Adult_P2	3	Adult_F2	Adult	Adult_P2_3	3	Adult_3	Nfu_p_1_056140_Adult_3	12510.6	-6.27409	Nfu_g_1_023387	luc7l	Nfu_p_1_056140	Nfu_t_1_056140	Nfu_c_1_056140	ENSLOCG00000007877	ENSG00000007392	LUC7L
201024_CP_Ori023_12w_P2_R3	Nfu_p_1_056171;Nfu_p_1_056172	13.6089	Adult_P2	3	Adult_F2	Adult	Adult_P2_3	3	Adult_3	Nfu_p_1_056171;Nfu_p_1_056172_Adult_3	12493.9	-6.37906	Nfu_g_1_023400	ctbp2	Nfu_p_1_056172;Nfu_p_1_056171	Nfu_t_1_056172;Nfu_t_1_056171	Nfu_c_1_056172;Nfu_c_1_056171	ENSLOCG00000007959	ENSG00000175029	CTBP2
201024_CP_Ori023_12w_P2_R3	Nfu_p_1_056188;Nfu_p_1_056189	12.0883	Adult_P2	3	Adult_F2	Adult	Adult_P2_3	3	Adult_3	Nfu_p_1_056188;Nfu_p_1_056189_Adult_3	4354.51	-3.14183	Nfu_g_1_023407	rap2ip	Nfu_p_1_056189;Nfu_p_1_056188	Nfu_t_1_056189;Nfu_t_1_056188	Nfu_c_1_056189;Nfu_c_1_056188	ENSLOCG00000011714	ENSG00000108309	RUNDC3A
201024_CP_Ori023_12w_P2_R3	Nfu_p_1_056193	16.1371	Adult_P2	3	Adult_F2	Adult	Adult_P2_3	3	Adult_3	Nfu_p_1_056193_Adult_3	72068.4	-1.43314	Nfu_g_1_023411	SHANK1 (2 of 2)	Nfu_p_1_056193	Nfu_t_1_056193	Nfu_c_1_056193	ENSLOCG00000005253	NA	NA
201024_CP_Ori023_12w_P2_R3	Nfu_p_1_056204	17.6421	Adult_P2	3	Adult_F2	Adult	Adult_P2_3	3	Adult_3	Nfu_p_1_056204_Adult_3	204553	-2.08551	Nfu_g_1_023412	ppp1caa	Nfu_p_1_056204	Nfu_t_1_056204	Nfu_c_1_056204	ENSLOCG00000007358	ENSG00000186298	PPP1CC
201024_CP_Ori023_12w_P2_R3	Nfu_p_1_056205;Nfu_p_1_056206;Nfu_p_1_056207	14.3132	Adult_P2	3	Adult_F2	Adult	Adult_P2_3	3	Adult_3	Nfu_p_1_056205;Nfu_p_1_056206;Nfu_p_1_056207_Adult_3	20356.4	-1.44579	Nfu_g_1_023413	ALMS1 (2 of 2)	Nfu_p_1_056207;Nfu_p_1_056205;Nfu_p_1_056206	Nfu_t_1_056207;Nfu_t_1_056205;Nfu_t_1_056206	Nfu_c_1_056207;Nfu_c_1_056205;Nfu_c_1_056206	NA	NA	NA
201024_CP_Ori023_12w_P2_R3	Nfu_p_1_056212;Nfu_p_1_056213;Nfu_p_1_056214	13.042	Adult_P2	3	Adult_F2	Adult	Adult_P2_3	3	Adult_3	Nfu_p_1_056212;Nfu_p_1_056213;Nfu_p_1_056214_Adult_3	8434.22	-6.68593	Nfu_g_1_023415	psmc5	Nfu_p_1_056212;Nfu_p_1_056214;Nfu_p_1_056213	Nfu_t_1_056212;Nfu_t_1_056214;Nfu_t_1_056213	Nfu_c_1_056212;Nfu_c_1_056214;Nfu_c_1_056213	ENSLOCG00000011995	ENSG00000087191	PSMC5
201024_CP_Ori023_12w_P2_R3	Nfu_p_1_056217	12.7503	Adult_P2	3	Adult_F2	Adult	Adult_P2_3	3	Adult_3	Nfu_p_1_056217_Adult_3	6890.26	-5.91278	Nfu_g_1_023417	FDXR	Nfu_p_1_056217	Nfu_t_1_056217	Nfu_c_1_056217	ENSLOCG00000011730	ENSG00000161513	FDXR
201024_CP_Ori023_12w_P2_R3	Nfu_p_1_056226;Nfu_p_1_056227;Nfu_p_1_056228;Nfu_p_1_056229	15.3708	Adult_P2	3	Adult_F2	Adult	Adult_P2_3	3	Adult_3	Nfu_p_1_056226;Nfu_p_1_056227;Nfu_p_1_056228;Nfu_p_1_056229_Adult_3	42371.3	-2.63986	Nfu_g_1_023423	mta3	Nfu_p_1_056226;Nfu_p_1_056227;Nfu_p_1_056228;Nfu_p_1_056229	Nfu_t_1_056226;Nfu_t_1_056227;Nfu_t_1_056228;Nfu_t_1_056229	Nfu_c_1_056226;Nfu_c_1_056227;Nfu_c_1_056228;Nfu_c_1_056229	ENSLOCG00000016454	ENSG00000057935	MTA3
201024_CP_Ori023_12w_P2_R3	Nfu_p_1_056252;Nfu_p_1_056253	16.1979	Adult_P2	3	Adult_F2	Adult	Adult_P2_3	3	Adult_3	Nfu_p_1_056252;Nfu_p_1_056253_Adult_3	75169.7	-4.23193	Nfu_g_1_023427	aldoaa	Nfu_p_1_056252;Nfu_p_1_056253	Nfu_t_1_056252;Nfu_t_1_056253	Nfu_c_1_056252;Nfu_c_1_056253	ENSLOCG00000006034	NA	NA
201024_CP_Ori023_12w_P2_R3	Nfu_p_1_056254	12.9317	Adult_P2	3	Adult_F2	Adult	Adult_P2_3	3	Adult_3	Nfu_p_1_056254_Adult_3	7813.13	-6.16797	Nfu_g_1_023428	TBCC	Nfu_p_1_056254	Nfu_t_1_056254	Nfu_c_1_056254	ENSLOCG00000017365	ENSG00000124659	TBCC
201024_CP_Ori023_12w_P2_R3	Nfu_p_1_056260	13.0845	Adult_P2	3	Adult_F2	Adult	Adult_P2_3	3	Adult_3	Nfu_p_1_056260_Adult_3	8686.18	-3.73834	Nfu_g_1_023432	timm23	Nfu_p_1_056260	Nfu_t_1_056260	Nfu_c_1_056260	ENSLOCG00000012900	ENSG00000204152	TIMM23B
201024_CP_Ori023_12w_P2_R3	Nfu_p_1_056277	12.4868	Adult_P2	3	Adult_F2	Adult	Adult_P2_3	3	Adult_3	Nfu_p_1_056277_Adult_3	5739.96	-8.68329	Nfu_g_1_023443	arl3	Nfu_p_1_056277	Nfu_t_1_056277	Nfu_c_1_056277	ENSLOCG00000012693	ENSG00000138175	ARL3
201024_CP_Ori023_12w_P2_R3	Nfu_p_1_056290	16.5828	Adult_P2	3	Adult_F2	Adult	Adult_P2_3	3	Adult_3	Nfu_p_1_056290_Adult_3	98153.7	-4.67586	Nfu_g_1_023449	srsf2a	Nfu_p_1_056290	Nfu_t_1_056290	Nfu_c_1_056290	ENSLOCG00000011252	ENSG00000161547	SRSF2
201024_CP_Ori023_12w_P2_R3	Nfu_p_1_056292	15.9567	Adult_P2	3	Adult_F2	Adult	Adult_P2_3	3	Adult_3	Nfu_p_1_056292_Adult_3	63597.7	-5.19186	Nfu_g_1_023451	uqcrc2b	Nfu_p_1_056292	Nfu_t_1_056292	Nfu_c_1_056292	ENSLOCG00000008162	ENSG00000140740	UQCRC2
201024_CP_Ori023_12w_P2_R3	Nfu_p_1_056294	15.8958	Adult_P2	3	Adult_F2	Adult	Adult_P2_3	3	Adult_3	Nfu_p_1_056294_Adult_3	60967.6	-3.66937	Nfu_g_1_023453	BX511021.3	Nfu_p_1_056294	Nfu_t_1_056294	Nfu_c_1_056294	ENSLOCG00000000765	ENSG00000174672	BRSK2
201024_CP_Ori023_12w_P2_R3	Nfu_p_1_056296;Nfu_p_1_056297	17.9584	Adult_P2	3	Adult_F2	Adult	Adult_P2_3	3	Adult_3	Nfu_p_1_056296;Nfu_p_1_056297_Adult_3	254689	0.132456	Nfu_g_1_023455	eif3c	Nfu_p_1_056297;Nfu_p_1_056296	Nfu_t_1_056297;Nfu_t_1_056296	Nfu_c_1_056297;Nfu_c_1_056296	NA	NA	NA
201024_CP_Ori023_12w_P2_R3	Nfu_p_1_056301	13.7564	Adult_P2	3	Adult_F2	Adult	Adult_P2_3	3	Adult_3	Nfu_p_1_056301_Adult_3	13838.6	-4.60471	Nfu_g_1_023458	rnf40	Nfu_p_1_056301	Nfu_t_1_056301	Nfu_c_1_056301	ENSLOCG00000008174	ENSG00000155827	RNF20
201024_CP_Ori023_12w_P2_R3	Nfu_p_1_056319;Nfu_p_1_056320	12.886	Adult_P2	3	Adult_F2	Adult	Adult_P2_3	3	Adult_3	Nfu_p_1_056319;Nfu_p_1_056320_Adult_3	7569.72	-6.28054	Nfu_g_1_023462	lasp1	Nfu_p_1_056319;Nfu_p_1_056320	Nfu_t_1_056319;Nfu_t_1_056320	Nfu_c_1_056319;Nfu_c_1_056320	ENSLOCG00000012831	ENSG00000002834	LASP1
201024_CP_Ori023_12w_P2_R3	Nfu_p_1_056327	13.0834	Adult_P2	3	Adult_F2	Adult	Adult_P2_3	3	Adult_3	Nfu_p_1_056327_Adult_3	8679.48	-2.06358	Nfu_g_1_023468	phkg2	Nfu_p_1_056327	Nfu_t_1_056327	Nfu_c_1_056327	ENSLOCG00000004210	ENSG00000164776	PHKG1
201024_CP_Ori023_12w_P2_R3	Nfu_p_1_056342	13.8021	Adult_P2	3	Adult_F2	Adult	Adult_P2_3	3	Adult_3	Nfu_p_1_056342_Adult_3	14283.8	-5.41105	Nfu_g_1_023478	cab39	Nfu_p_1_056342	Nfu_t_1_056342	Nfu_c_1_056342	ENSLOCG00000004495	ENSG00000135932	CAB39
201024_CP_Ori023_12w_P2_R3	Nfu_p_1_056388	13.5765	Adult_P2	3	Adult_F2	Adult	Adult_P2_3	3	Adult_3	Nfu_p_1_056388_Adult_3	12216.1	-6.69351	Nfu_g_1_023499	stmn1b	Nfu_p_1_056388	Nfu_t_1_056388	Nfu_c_1_056388	ENSLOCG00000003586	NA	NA
201024_CP_Ori023_12w_P2_R3	Nfu_p_1_056391;Nfu_p_1_056392;Nfu_p_1_056394	17.0436	Adult_P2	3	Adult_F2	Adult	Adult_P2_3	3	Adult_3	Nfu_p_1_056391;Nfu_p_1_056392;Nfu_p_1_056394_Adult_3	135093	1.19411	Nfu_g_1_023502	fmn2b	Nfu_p_1_056394;Nfu_p_1_056391;Nfu_p_1_056392	Nfu_t_1_056394;Nfu_t_1_056391;Nfu_t_1_056392	Nfu_c_1_056394;Nfu_c_1_056391;Nfu_c_1_056392	ENSLOCG00000016592	ENSG00000155816	FMN2
201024_CP_Ori023_12w_P2_R3	Nfu_p_1_056414;Nfu_p_1_056415;Nfu_p_1_056416	13.0485	Adult_P2	3	Adult_F2	Adult	Adult_P2_3	3	Adult_3	Nfu_p_1_056414;Nfu_p_1_056415;Nfu_p_1_056416_Adult_3	8472.19	-4.55876	Nfu_g_1_023507	FKBP15 (2 of 4)	Nfu_p_1_056415;Nfu_p_1_056416;Nfu_p_1_056414	Nfu_t_1_056415;Nfu_t_1_056416;Nfu_t_1_056414	Nfu_c_1_056415;Nfu_c_1_056416;Nfu_c_1_056414	ENSLOCG00000002569	ENSG00000119321	FKBP15
201024_CP_Ori023_12w_P2_R3	Nfu_p_1_056418	13.8559	Adult_P2	3	Adult_F2	Adult	Adult_P2_3	3	Adult_3	Nfu_p_1_056418_Adult_3	14826.5	-4.73933	Nfu_g_1_023509	drap1	Nfu_p_1_056418	Nfu_t_1_056418	Nfu_c_1_056418	ENSLOCG00000013136	ENSG00000175550	DRAP1
201024_CP_Ori023_12w_P2_R3	Nfu_p_1_056424	13.3094	Adult_P2	3	Adult_F2	Adult	Adult_P2_3	3	Adult_3	Nfu_p_1_056424_Adult_3	10151.5	-6.49023	Nfu_g_1_023514	grpel1	Nfu_p_1_056424	Nfu_t_1_056424	Nfu_c_1_056424	ENSLOCG00000010180	ENSG00000109519	GRPEL1
201024_CP_Ori023_12w_P2_R3	Nfu_p_1_056426;Nfu_p_1_056427;Nfu_p_1_056428;Nfu_p_1_056429;Nfu_p_1_056430;Nfu_p_1_056431;Nfu_p_1_056432;Nfu_p_1_056433	15.8864	Adult_P2	3	Adult_F2	Adult	Adult_P2_3	3	Adult_3	Nfu_p_1_056426;Nfu_p_1_056427;Nfu_p_1_056428;Nfu_p_1_056429;Nfu_p_1_056430;Nfu_p_1_056431;Nfu_p_1_056432;Nfu_p_1_056433_Adult_3	60574.9	-0.419153	Nfu_g_1_023516	SORCS2	Nfu_p_1_056427;Nfu_p_1_056428;Nfu_p_1_056429;Nfu_p_1_056430;Nfu_p_1_056432;Nfu_p_1_056433;Nfu_p_1_056426;Nfu_p_1_056431	Nfu_t_1_056427;Nfu_t_1_056428;Nfu_t_1_056429;Nfu_t_1_056430;Nfu_t_1_056432;Nfu_t_1_056433;Nfu_t_1_056426;Nfu_t_1_056431	Nfu_c_1_056427;Nfu_c_1_056428;Nfu_c_1_056429;Nfu_c_1_056430;Nfu_c_1_056432;Nfu_c_1_056433;Nfu_c_1_056426;Nfu_c_1_056431	ENSLOCG00000010190	ENSG00000184985	SORCS2
201024_CP_Ori023_12w_P2_R3	Nfu_p_1_056440	15.4007	Adult_P2	3	Adult_F2	Adult	Adult_P2_3	3	Adult_3	Nfu_p_1_056440_Adult_3	43259.1	-0.465834	Nfu_g_1_023519	nrxn2b	Nfu_p_1_056440	Nfu_t_1_056440	Nfu_c_1_056440	ENSLOCG00000002471	NA	NA
201024_CP_Ori023_12w_P2_R3	Nfu_p_1_056449	17.1755	Adult_P2	3	Adult_F2	Adult	Adult_P2_3	3	Adult_3	Nfu_p_1_056449_Adult_3	148028	2.5204	Nfu_g_1_023525	ppp1cb	Nfu_p_1_056449	Nfu_t_1_056449	Nfu_c_1_056449	ENSLOCG00000007358	ENSG00000186298	PPP1CC
201024_CP_Ori023_12w_P2_R3	Nfu_p_1_056462	12.4881	Adult_P2	3	Adult_F2	Adult	Adult_P2_3	3	Adult_3	Nfu_p_1_056462_Adult_3	5744.86	-6.62813	Nfu_g_1_023530	si:dkeyp-110e4.11	Nfu_p_1_056462	Nfu_t_1_056462	Nfu_c_1_056462	ENSLOCG00000007700	ENSG00000214530	STARD10
201024_CP_Ori023_12w_P2_R3	Nfu_p_1_056463;Nfu_p_1_056464	12.2422	Adult_P2	3	Adult_F2	Adult	Adult_P2_3	3	Adult_3	Nfu_p_1_056463;Nfu_p_1_056464_Adult_3	4844.86	-4.97642	Nfu_g_1_023531	PCMTD2 (1 of 2)	Nfu_p_1_056463;Nfu_p_1_056464	Nfu_t_1_056463;Nfu_t_1_056464	Nfu_c_1_056463;Nfu_c_1_056464	ENSLOCG00000005219	ENSG00000203880	PCMTD2
201024_CP_Ori023_12w_P2_R3	Nfu_p_1_056513	13.448	Adult_P2	3	Adult_F2	Adult	Adult_P2_3	3	Adult_3	Nfu_p_1_056513_Adult_3	11174.9	-5.03571	Nfu_g_1_023551	NA	Nfu_p_1_056513	Nfu_t_1_056513	Nfu_c_1_056513	ENSLOCG00000000020	ENSG00000167384	ZNF180
201024_CP_Ori023_12w_P2_R3	Nfu_p_1_056616	20.7814	Adult_P2	3	Adult_F2	Adult	Adult_P2_3	3	Adult_3	Nfu_p_1_056616_Adult_3	1.80234e+06	-0.444707	Nfu_g_1_023652	NA	Nfu_p_1_056616	Nfu_t_1_056616	Nfu_c_1_056616	NA	NA	NA
201024_CP_Ori023_12w_P2_R3	Nfu_p_1_056657	13.3889	Adult_P2	3	Adult_F2	Adult	Adult_P2_3	3	Adult_3	Nfu_p_1_056657_Adult_3	10726.9	-2.25737	Nfu_g_1_023693	NA	Nfu_p_1_056657	Nfu_t_1_056657	Nfu_c_1_056657	NA	NA	NA
201024_CP_Ori023_12w_P2_R3	Nfu_p_1_056705	13.6436	Adult_P2	3	Adult_F2	Adult	Adult_P2_3	3	Adult_3	Nfu_p_1_056705_Adult_3	12797.3	-3.11904	Nfu_g_1_023741	NA	Nfu_p_1_056705	Nfu_t_1_056705	Nfu_c_1_056705	ENSLOCG00000010335	ENSG00000123124	WWP1
201024_CP_Ori023_12w_P2_R3	Nfu_p_1_056751	13.4007	Adult_P2	3	Adult_F2	Adult	Adult_P2_3	3	Adult_3	Nfu_p_1_056751_Adult_3	10814.5	-6.41132	Nfu_g_1_023787	NA	Nfu_p_1_056751	Nfu_t_1_056751	Nfu_c_1_056751	ENSLOCG00000001421	ENSG00000105662	CRTC1
201024_CP_Ori023_12w_P2_R3	Nfu_p_1_057233	13.3984	Adult_P2	3	Adult_F2	Adult	Adult_P2_3	3	Adult_3	Nfu_p_1_057233_Adult_3	10797.6	-3.63963	Nfu_g_1_024259	NA	Nfu_p_1_057233	Nfu_t_1_057233	Nfu_c_1_057233	ENSLOCG00000011233	NA	NA
201024_CP_Ori023_12w_P2_R3	Nfu_p_1_057306	16.1811	Adult_P2	3	Adult_F2	Adult	Adult_P2_3	3	Adult_3	Nfu_p_1_057306_Adult_3	74299.4	0.377674	Nfu_g_1_024332	NA	Nfu_p_1_057306	Nfu_t_1_057306	Nfu_c_1_057306	ENSLOCG00000013371	ENSG00000184640	SEPT9
201024_CP_Ori023_12w_P2_R3	Nfu_p_1_057375	16.4342	Adult_P2	3	Adult_F2	Adult	Adult_P2_3	3	Adult_3	Nfu_p_1_057375_Adult_3	88549.4	0.350843	Nfu_g_1_024399	NA	Nfu_p_1_057375	Nfu_t_1_057375	Nfu_c_1_057375	ENSLOCG00000002155	ENSG00000155438	NIFK
201024_CP_Ori023_12w_P2_R3	Nfu_p_1_057390	12.8941	Adult_P2	3	Adult_F2	Adult	Adult_P2_3	3	Adult_3	Nfu_p_1_057390_Adult_3	7612.26	-3.43987	Nfu_g_1_024414	NA	Nfu_p_1_057390	Nfu_t_1_057390	Nfu_c_1_057390	ENSLOCG00000006162	ENSG00000122574	WIPF3
201024_CP_Ori023_12w_P2_R3	Nfu_p_1_057446;Nfu_p_1_058331	16.5964	Adult_P2	3	Adult_F2	Adult	Adult_P2_3	3	Adult_3	Nfu_p_1_057446;Nfu_p_1_058331_Adult_3	99084.1	0.548339	Nfu_g_1_024470;Nfu_g_1_025324	NA	Nfu_p_1_057446;Nfu_p_1_058331	Nfu_t_1_057446;Nfu_t_1_058331	Nfu_c_1_057446;Nfu_c_1_058331	NA	NA	NA
201024_CP_Ori023_12w_P2_R3	Nfu_p_1_057639	16.05	Adult_P2	3	Adult_F2	Adult	Adult_P2_3	3	Adult_3	Nfu_p_1_057639_Adult_3	67848.5	0.521649	Nfu_g_1_024658	NA	Nfu_p_1_057639	Nfu_t_1_057639	Nfu_c_1_057639	NA	NA	NA
201024_CP_Ori023_12w_P2_R3	Nfu_p_1_057782	12.4854	Adult_P2	3	Adult_F2	Adult	Adult_P2_3	3	Adult_3	Nfu_p_1_057782_Adult_3	5734.36	-6.68075	Nfu_g_1_024795	NA	Nfu_p_1_057782	Nfu_t_1_057782	Nfu_c_1_057782	ENSLOCG00000004693	ENSG00000075618	FSCN1
201024_CP_Ori023_12w_P2_R3	Nfu_p_1_057843	14.6483	Adult_P2	3	Adult_F2	Adult	Adult_P2_3	3	Adult_3	Nfu_p_1_057843_Adult_3	25679	-3.54007	Nfu_g_1_024852	NA	Nfu_p_1_057843	Nfu_t_1_057843	Nfu_c_1_057843	ENSLOCG00000011134	ENSG00000113048	MRPS27
201024_CP_Ori023_12w_P2_R3	Nfu_p_1_057861	14.0263	Adult_P2	3	Adult_F2	Adult	Adult_P2_3	3	Adult_3	Nfu_p_1_057861_Adult_3	16686	-6.00309	Nfu_g_1_024870	NA	Nfu_p_1_057861	Nfu_t_1_057861	Nfu_c_1_057861	ENSLOCG00000013740	ENSG00000197763	TXNRD3
201024_CP_Ori023_12w_P2_R3	Nfu_p_1_057900;Nfu_p_1_057901;Nfu_p_1_057902	12.5558	Adult_P2	3	Adult_F2	Adult	Adult_P2_3	3	Adult_3	Nfu_p_1_057900;Nfu_p_1_057901;Nfu_p_1_057902_Adult_3	6021.03	-8.17216	Nfu_g_1_024908	NA	Nfu_p_1_057900;Nfu_p_1_057902;Nfu_p_1_057901	Nfu_t_1_057900;Nfu_t_1_057902;Nfu_t_1_057901	Nfu_c_1_057900;Nfu_c_1_057902;Nfu_c_1_057901	ENSLOCG00000010147	ENSG00000163993	S100P
201024_CP_Ori023_12w_P2_R3	Nfu_p_1_057958;Nfu_p_1_057959	14.8545	Adult_P2	3	Adult_F2	Adult	Adult_P2_3	3	Adult_3	Nfu_p_1_057958;Nfu_p_1_057959_Adult_3	29624.3	-1.5476	Nfu_g_1_024963	NA	Nfu_p_1_057958;Nfu_p_1_057959	Nfu_t_1_057958;Nfu_t_1_057959	Nfu_c_1_057958;Nfu_c_1_057959	ENSLOCG00000000754	NA	NA
201024_CP_Ori023_12w_P2_R3	Nfu_p_1_058296	15.9966	Adult_P2	3	Adult_F2	Adult	Adult_P2_3	3	Adult_3	Nfu_p_1_058296_Adult_3	65381.3	-1.5478	Nfu_g_1_025290	NA	Nfu_p_1_058296	Nfu_t_1_058296	Nfu_c_1_058296	ENSLOCG00000010016	ENSG00000176853	FAM91A1
201024_CP_Ori023_12w_P2_R3	Nfu_p_1_058471	14.5468	Adult_P2	3	Adult_F2	Adult	Adult_P2_3	3	Adult_3	Nfu_p_1_058471_Adult_3	23934.3	-3.11319	Nfu_g_1_025463	NA	Nfu_p_1_058471	Nfu_t_1_058471	Nfu_c_1_058471	ENSLOCG00000004107	ENSG00000159023	EPB41
201024_CP_Ori023_12w_P2_R3	Nfu_p_1_058779	13.2803	Adult_P2	3	Adult_F2	Adult	Adult_P2_3	3	Adult_3	Nfu_p_1_058779_Adult_3	9948.74	-4.18924	Nfu_g_1_025771	NA	Nfu_p_1_058779	Nfu_t_1_058779	Nfu_c_1_058779	ENSLOCG00000012043	ENSG00000145354	CISD2
201024_CP_Ori023_12w_P2_R3	Nfu_p_1_059075	12.5494	Adult_P2	3	Adult_F2	Adult	Adult_P2_3	3	Adult_3	Nfu_p_1_059075_Adult_3	5994.44	-7.58903	Nfu_g_1_026064	NA	Nfu_p_1_059075	Nfu_t_1_059075	Nfu_c_1_059075	ENSLOCG00000004627	ENSG00000184811	TUSC5
201024_CP_Ori023_12w_P2_R3	TRYP_PIG	23.3849	Adult_P2	3	Adult_F2	Adult	Adult_P2_3	3	Adult_3	TRYP_PIG_Adult_3	1.09539e+07	0.781678
201024_CP_Ori023_39w_P2_R3	NaN	13.2482	Old_P2	3	Old_F2	Old	Old_P2_3	3	Old_3	NaN_Old_3	9729.94	-3.56083
201024_CP_Ori023_39w_P2_R3	NaN|	14.5721	Old_P2	3	Old_F2	Old	Old_P2_3	3	Old_3	NaN|_Old_3	24357.2	-1.49975
201024_CP_Ori023_39w_P2_R3	Nfu_p_1_000008;Nfu_p_1_000009;Nfu_p_1_000010;Nfu_p_1_000012	15.5685	Old_P2	3	Old_F2	Old	Old_P2_3	3	Old_3	Nfu_p_1_000008;Nfu_p_1_000009;Nfu_p_1_000010;Nfu_p_1_000012_Old_3	48594.1	-1.20735	Nfu_g_1_000003	CDC42BPA (2 of 2)	Nfu_p_1_000008;Nfu_p_1_000009;Nfu_p_1_000010;Nfu_p_1_000012	Nfu_t_1_000008;Nfu_t_1_000009;Nfu_t_1_000010;Nfu_t_1_000012	Nfu_c_1_000008;Nfu_c_1_000009;Nfu_c_1_000010;Nfu_c_1_000012	ENSLOCG00000016021	ENSG00000143776	CDC42BPA
201024_CP_Ori023_39w_P2_R3	Nfu_p_1_000027	14.6704	Old_P2	3	Old_F2	Old	Old_P2_3	3	Old_3	Nfu_p_1_000027_Old_3	26075.6	-5.68978	Nfu_g_1_000006	plcl1	Nfu_p_1_000027	Nfu_t_1_000027	Nfu_c_1_000027	ENSLOCG00000004019	NA	NA
201024_CP_Ori023_39w_P2_R3	Nfu_p_1_000088	12.7835	Old_P2	3	Old_F2	Old	Old_P2_3	3	Old_3	Nfu_p_1_000088_Old_3	7050.5	-8.24386	Nfu_g_1_000034	pkma	Nfu_p_1_000088	Nfu_t_1_000088	Nfu_c_1_000088	ENSLOCG00000015130	ENSG00000067225	PKM
201024_CP_Ori023_39w_P2_R3	Nfu_p_1_000123;Nfu_p_1_000124	13.4604	Old_P2	3	Old_F2	Old	Old_P2_3	3	Old_3	Nfu_p_1_000123;Nfu_p_1_000124_Old_3	11271.5	-6.01222	Nfu_g_1_000048	nptnb	Nfu_p_1_000123;Nfu_p_1_000124	Nfu_t_1_000123;Nfu_t_1_000124	Nfu_c_1_000123;Nfu_c_1_000124	ENSLOCG00000014545	ENSG00000156642	NPTN
201024_CP_Ori023_39w_P2_R3	Nfu_p_1_000159	12.7704	Old_P2	3	Old_F2	Old	Old_P2_3	3	Old_3	Nfu_p_1_000159_Old_3	6986.94	-6.93136	Nfu_g_1_000060	fto	Nfu_p_1_000159	Nfu_t_1_000159	Nfu_c_1_000159	ENSLOCG00000007139	ENSG00000140718	FTO
201024_CP_Ori023_39w_P2_R3	Nfu_p_1_000181	12.9388	Old_P2	3	Old_F2	Old	Old_P2_3	3	Old_3	Nfu_p_1_000181_Old_3	7851.91	-8.2933	Nfu_g_1_000072		Nfu_p_1_000181	Nfu_t_1_000181	Nfu_c_1_000181	ENSLOCG00000015559	NA	NA
201024_CP_Ori023_39w_P2_R3	Nfu_p_1_000190	12.5397	Old_P2	3	Old_F2	Old	Old_P2_3	3	Old_3	Nfu_p_1_000190_Old_3	5954.09	-6.72262	Nfu_g_1_000075	kif5c	Nfu_p_1_000190	Nfu_t_1_000190	Nfu_c_1_000190	ENSLOCG00000001468	ENSG00000168280	KIF5C
201024_CP_Ori023_39w_P2_R3	Nfu_p_1_000191;Nfu_p_1_000192	12.9957	Old_P2	3	Old_F2	Old	Old_P2_3	3	Old_3	Nfu_p_1_000191;Nfu_p_1_000192_Old_3	8167.63	-4.59193	Nfu_g_1_000076	IFT74	Nfu_p_1_000191;Nfu_p_1_000192	Nfu_t_1_000191;Nfu_t_1_000192	Nfu_c_1_000191;Nfu_c_1_000192	ENSLOCG00000003135	ENSG00000096872	IFT74
201024_CP_Ori023_39w_P2_R3	Nfu_p_1_000194	12.8273	Old_P2	3	Old_F2	Old	Old_P2_3	3	Old_3	Nfu_p_1_000194_Old_3	7267.65	-6.18146	Nfu_g_1_000077	stub1	Nfu_p_1_000194	Nfu_t_1_000194	Nfu_c_1_000194	ENSLOCG00000009032	ENSG00000103266	STUB1
201024_CP_Ori023_39w_P2_R3	Nfu_p_1_000231;Nfu_p_1_000232	13.0354	Old_P2	3	Old_F2	Old	Old_P2_3	3	Old_3	Nfu_p_1_000231;Nfu_p_1_000232_Old_3	8395.45	-7.86084	Nfu_g_1_000093	serpina1	Nfu_p_1_000231;Nfu_p_1_000232	Nfu_t_1_000231;Nfu_t_1_000232	Nfu_c_1_000231;Nfu_c_1_000232	ENSLOCG00000008567	ENSG00000165953	SERPINA12
201024_CP_Ori023_39w_P2_R3	Nfu_p_1_000234	13.7975	Old_P2	3	Old_F2	Old	Old_P2_3	3	Old_3	Nfu_p_1_000234_Old_3	14238.1	-7.49307	Nfu_g_1_000095	vsnl1a	Nfu_p_1_000234	Nfu_t_1_000234	Nfu_c_1_000234	ENSLOCG00000016480	ENSG00000163032	VSNL1
201024_CP_Ori023_39w_P2_R3	Nfu_p_1_000238;Nfu_p_1_000239;Nfu_p_1_000243	12.5017	Old_P2	3	Old_F2	Old	Old_P2_3	3	Old_3	Nfu_p_1_000238;Nfu_p_1_000239;Nfu_p_1_000243_Old_3	5799.54	-6.29854	Nfu_g_1_000098	syncrip	Nfu_p_1_000238;Nfu_p_1_000239;Nfu_p_1_000243	Nfu_t_1_000238;Nfu_t_1_000239;Nfu_t_1_000243	Nfu_c_1_000238;Nfu_c_1_000239;Nfu_c_1_000243	ENSLOCG00000004400	ENSG00000125944	HNRNPR
201024_CP_Ori023_39w_P2_R3	Nfu_p_1_000247	17.266	Old_P2	3	Old_F2	Old	Old_P2_3	3	Old_3	Nfu_p_1_000247_Old_3	157614	-2.40413	Nfu_g_1_000101	prkrip1	Nfu_p_1_000247	Nfu_t_1_000247	Nfu_c_1_000247	ENSLOCG00000002331	ENSG00000128563	PRKRIP1
201024_CP_Ori023_39w_P2_R3	Nfu_p_1_000249	13.8059	Old_P2	3	Old_F2	Old	Old_P2_3	3	Old_3	Nfu_p_1_000249_Old_3	14321.3	-4.50809	Nfu_g_1_000103	nt5e	Nfu_p_1_000249	Nfu_t_1_000249	Nfu_c_1_000249	ENSLOCG00000016916	ENSG00000135318	NT5E
201024_CP_Ori023_39w_P2_R3	Nfu_p_1_000252	13.0971	Old_P2	3	Old_F2	Old	Old_P2_3	3	Old_3	Nfu_p_1_000252_Old_3	8762.37	-7.21549	Nfu_g_1_000105	glrx5	Nfu_p_1_000252	Nfu_t_1_000252	Nfu_c_1_000252	ENSLOCG00000008507	ENSG00000182512	GLRX5
201024_CP_Ori023_39w_P2_R3	Nfu_p_1_000257	19.2077	Old_P2	3	Old_F2	Old	Old_P2_3	3	Old_3	Nfu_p_1_000257_Old_3	605457	3.66148	Nfu_g_1_000108	CEBPZ (1 of 2)	Nfu_p_1_000257	Nfu_t_1_000257	Nfu_c_1_000257	ENSLOCG00000016867	ENSG00000115816	CEBPZ
201024_CP_Ori023_39w_P2_R3	Nfu_p_1_000271	12.9617	Old_P2	3	Old_F2	Old	Old_P2_3	3	Old_3	Nfu_p_1_000271_Old_3	7977.29	-10.7016	Nfu_g_1_000112	cox7a2	Nfu_p_1_000271	Nfu_t_1_000271	Nfu_c_1_000271	ENSLOCG00000016899	ENSG00000112695	COX7A2
201024_CP_Ori023_39w_P2_R3	Nfu_p_1_000274;Nfu_p_1_000275	14.7093	Old_P2	3	Old_F2	Old	Old_P2_3	3	Old_3	Nfu_p_1_000274;Nfu_p_1_000275_Old_3	26788.6	-3.71155	Nfu_g_1_000115	xrn2	Nfu_p_1_000274;Nfu_p_1_000275	Nfu_t_1_000274;Nfu_t_1_000275	Nfu_c_1_000274;Nfu_c_1_000275	ENSLOCG00000016874	ENSG00000088930	XRN2
201024_CP_Ori023_39w_P2_R3	Nfu_p_1_000279	16.4329	Old_P2	3	Old_F2	Old	Old_P2_3	3	Old_3	Nfu_p_1_000279_Old_3	88470.1	-2.0445	Nfu_g_1_000119	rps7	Nfu_p_1_000279	Nfu_t_1_000279	Nfu_c_1_000279	ENSLOCG00000017211	ENSG00000171863	RPS7
201024_CP_Ori023_39w_P2_R3	Nfu_p_1_000282	17.1883	Old_P2	3	Old_F2	Old	Old_P2_3	3	Old_3	Nfu_p_1_000282_Old_3	149343	-3.13383	Nfu_g_1_000121	sf3b14	Nfu_p_1_000282	Nfu_t_1_000282	Nfu_c_1_000282	ENSLOCG00000016481	ENSG00000115128	SF3B6
201024_CP_Ori023_39w_P2_R3	Nfu_p_1_000283;Nfu_p_1_000284	14.2966	Old_P2	3	Old_F2	Old	Old_P2_3	3	Old_3	Nfu_p_1_000283;Nfu_p_1_000284_Old_3	20123.2	-3.10649	Nfu_g_1_000122	crnkl1	Nfu_p_1_000283;Nfu_p_1_000284	Nfu_t_1_000283;Nfu_t_1_000284	Nfu_c_1_000283;Nfu_c_1_000284	ENSLOCG00000016889	ENSG00000101343	CRNKL1
201024_CP_Ori023_39w_P2_R3	Nfu_p_1_000296	14.2076	Old_P2	3	Old_F2	Old	Old_P2_3	3	Old_3	Nfu_p_1_000296_Old_3	18919.6	-4.3562	Nfu_g_1_000128	VPS16	Nfu_p_1_000296	Nfu_t_1_000296	Nfu_c_1_000296	ENSLOCG00000005310	ENSG00000215305	VPS16
201024_CP_Ori023_39w_P2_R3	Nfu_p_1_000307;Nfu_p_1_000308	13.1492	Old_P2	3	Old_F2	Old	Old_P2_3	3	Old_3	Nfu_p_1_000307;Nfu_p_1_000308_Old_3	9084.55	-3.10069	Nfu_g_1_000132	pdcd7	Nfu_p_1_000307;Nfu_p_1_000308	Nfu_t_1_000307;Nfu_t_1_000308	Nfu_c_1_000307;Nfu_c_1_000308	ENSLOCG00000014112	ENSG00000090470	PDCD7
201024_CP_Ori023_39w_P2_R3	Nfu_p_1_000352	15.4968	Old_P2	3	Old_F2	Old	Old_P2_3	3	Old_3	Nfu_p_1_000352_Old_3	46239.2	0.380863	Nfu_g_1_000156	HRC	Nfu_p_1_000352	Nfu_t_1_000352	Nfu_c_1_000352	NA	NA	NA
201024_CP_Ori023_39w_P2_R3	Nfu_p_1_000365	19.8592	Old_P2	3	Old_F2	Old	Old_P2_3	3	Old_3	Nfu_p_1_000365_Old_3	951063	-1.85041	Nfu_g_1_000168	rps25	Nfu_p_1_000365	Nfu_t_1_000365	Nfu_c_1_000365	ENSLOCG00000003259	ENSG00000118181	RPS25
201024_CP_Ori023_39w_P2_R3	Nfu_p_1_000369;Nfu_p_1_000370;Nfu_p_1_000371;Nfu_p_1_000372;Nfu_p_1_000373;Nfu_p_1_000374	13.3521	Old_P2	3	Old_F2	Old	Old_P2_3	3	Old_3	Nfu_p_1_000369;Nfu_p_1_000370;Nfu_p_1_000371;Nfu_p_1_000372;Nfu_p_1_000373;Nfu_p_1_000374_Old_3	10456.2	-4.28964	Nfu_g_1_000170	kirrel3a	Nfu_p_1_000369;Nfu_p_1_000370;Nfu_p_1_000371;Nfu_p_1_000372;Nfu_p_1_000373;Nfu_p_1_000374	Nfu_t_1_000369;Nfu_t_1_000370;Nfu_t_1_000371;Nfu_t_1_000372;Nfu_t_1_000373;Nfu_t_1_000374	Nfu_c_1_000369;Nfu_c_1_000370;Nfu_c_1_000371;Nfu_c_1_000372;Nfu_c_1_000373;Nfu_c_1_000374	ENSLOCG00000002470	ENSG00000149571	KIRREL3
201024_CP_Ori023_39w_P2_R3	Nfu_p_1_000375	18.1385	Old_P2	3	Old_F2	Old	Old_P2_3	3	Old_3	Nfu_p_1_000375_Old_3	288548	0.00962228	Nfu_g_1_000171		Nfu_p_1_000375	Nfu_t_1_000375	Nfu_c_1_000375	NA	NA	NA
201024_CP_Ori023_39w_P2_R3	Nfu_p_1_000386	14.5909	Old_P2	3	Old_F2	Old	Old_P2_3	3	Old_3	Nfu_p_1_000386_Old_3	24677.8	-3.29272	Nfu_g_1_000176	ilvbl	Nfu_p_1_000386	Nfu_t_1_000386	Nfu_c_1_000386	ENSLOCG00000002885	ENSG00000105135	ILVBL
201024_CP_Ori023_39w_P2_R3	Nfu_p_1_000403	13.5407	Old_P2	3	Old_F2	Old	Old_P2_3	3	Old_3	Nfu_p_1_000403_Old_3	11916.7	-4.13475	Nfu_g_1_000184	CLMP	Nfu_p_1_000403	Nfu_t_1_000403	Nfu_c_1_000403	ENSLOCG00000002369	ENSG00000166250	CLMP
201024_CP_Ori023_39w_P2_R3	Nfu_p_1_000414;Nfu_p_1_000415;Nfu_p_1_000416;Nfu_p_1_000417	12.5667	Old_P2	3	Old_F2	Old	Old_P2_3	3	Old_3	Nfu_p_1_000414;Nfu_p_1_000415;Nfu_p_1_000416;Nfu_p_1_000417_Old_3	6066.87	-6.27511	Nfu_g_1_000187	bcas3	Nfu_p_1_000414;Nfu_p_1_000415;Nfu_p_1_000416;Nfu_p_1_000417	Nfu_t_1_000414;Nfu_t_1_000415;Nfu_t_1_000416;Nfu_t_1_000417	Nfu_c_1_000414;Nfu_c_1_000415;Nfu_c_1_000416;Nfu_c_1_000417	ENSLOCG00000005098	ENSG00000141376	BCAS3
201024_CP_Ori023_39w_P2_R3	Nfu_p_1_000420	14.1408	Old_P2	3	Old_F2	Old	Old_P2_3	3	Old_3	Nfu_p_1_000420_Old_3	18063.2	-5.39348	Nfu_g_1_000190	trappc4	Nfu_p_1_000420	Nfu_t_1_000420	Nfu_c_1_000420	ENSLOCG00000003274	ENSG00000196655	TRAPPC4
201024_CP_Ori023_39w_P2_R3	Nfu_p_1_000422;Nfu_p_1_000423;Nfu_p_1_000424;Nfu_p_1_000425;Nfu_p_1_000426;Nfu_p_1_000427;Nfu_p_1_000428;Nfu_p_1_000429;Nfu_p_1_000430;Nfu_p_1_000431	13.1475	Old_P2	3	Old_F2	Old	Old_P2_3	3	Old_3	Nfu_p_1_000422;Nfu_p_1_000423;Nfu_p_1_000424;Nfu_p_1_000425;Nfu_p_1_000426;Nfu_p_1_000427;Nfu_p_1_000428;Nfu_p_1_000429;Nfu_p_1_000430;Nfu_p_1_000431_Old_3	9073.81	-3.78041	Nfu_g_1_000192	hsp47	Nfu_p_1_000424;Nfu_p_1_000430;Nfu_p_1_000431;Nfu_p_1_000425;Nfu_p_1_000422;Nfu_p_1_000423;Nfu_p_1_000428;Nfu_p_1_000426;Nfu_p_1_000427;Nfu_p_1_000429	Nfu_t_1_000424;Nfu_t_1_000430;Nfu_t_1_000431;Nfu_t_1_000425;Nfu_t_1_000422;Nfu_t_1_000423;Nfu_t_1_000428;Nfu_t_1_000426;Nfu_t_1_000427;Nfu_t_1_000429	Nfu_c_1_000424;Nfu_c_1_000430;Nfu_c_1_000431;Nfu_c_1_000425;Nfu_c_1_000422;Nfu_c_1_000423;Nfu_c_1_000428;Nfu_c_1_000426;Nfu_c_1_000427;Nfu_c_1_000429	ENSLOCG00000000987	ENSG00000149257	SERPINH1
201024_CP_Ori023_39w_P2_R3	Nfu_p_1_000435	17.2958	Old_P2	3	Old_F2	Old	Old_P2_3	3	Old_3	Nfu_p_1_000435_Old_3	160897	0.544005	Nfu_g_1_000194	polr2i	Nfu_p_1_000435	Nfu_t_1_000435	Nfu_c_1_000435	ENSLOCG00000014818	ENSG00000105258	POLR2I
201024_CP_Ori023_39w_P2_R3	Nfu_p_1_000447;Nfu_p_1_000448;Nfu_p_1_000449	12.9831	Old_P2	3	Old_F2	Old	Old_P2_3	3	Old_3	Nfu_p_1_000447;Nfu_p_1_000448;Nfu_p_1_000449_Old_3	8096.6	-6.62546	Nfu_g_1_000200	sh3bgr	Nfu_p_1_000447;Nfu_p_1_000448;Nfu_p_1_000449	Nfu_t_1_000447;Nfu_t_1_000448;Nfu_t_1_000449	Nfu_c_1_000447;Nfu_c_1_000448;Nfu_c_1_000449	ENSLOCG00000001571	ENSG00000185437	SH3BGR
201024_CP_Ori023_39w_P2_R3	Nfu_p_1_000458	13.0164	Old_P2	3	Old_F2	Old	Old_P2_3	3	Old_3	Nfu_p_1_000458_Old_3	8285.49	-4.41288	Nfu_g_1_000206	USP6	Nfu_p_1_000458	Nfu_t_1_000458	Nfu_c_1_000458	ENSLOCG00000005178	ENSG00000170832	USP32
201024_CP_Ori023_39w_P2_R3	Nfu_p_1_000501;Nfu_p_1_000502;Nfu_p_1_000503	14.0595	Old_P2	3	Old_F2	Old	Old_P2_3	3	Old_3	Nfu_p_1_000501;Nfu_p_1_000502;Nfu_p_1_000503_Old_3	17073.5	-2.18033	Nfu_g_1_000217	SACS (2 of 2)	Nfu_p_1_000501;Nfu_p_1_000502;Nfu_p_1_000503	Nfu_t_1_000501;Nfu_t_1_000502;Nfu_t_1_000503	Nfu_c_1_000501;Nfu_c_1_000502;Nfu_c_1_000503	ENSLOCG00000001682	ENSG00000151835	SACS
201024_CP_Ori023_39w_P2_R3	Nfu_p_1_000505	16.6818	Old_P2	3	Old_F2	Old	Old_P2_3	3	Old_3	Nfu_p_1_000505_Old_3	105128	-1.55074	Nfu_g_1_000219	snrpd2	Nfu_p_1_000505	Nfu_t_1_000505	Nfu_c_1_000505	ENSLOCG00000014824	ENSG00000125743	SNRPD2
201024_CP_Ori023_39w_P2_R3	Nfu_p_1_000534	13.8359	Old_P2	3	Old_F2	Old	Old_P2_3	3	Old_3	Nfu_p_1_000534_Old_3	14622.8	-3.27064	Nfu_g_1_000234	vasp	Nfu_p_1_000534	Nfu_t_1_000534	Nfu_c_1_000534	ENSLOCG00000011645	ENSG00000196405	EVL
201024_CP_Ori023_39w_P2_R3	Nfu_p_1_000555	18.9416	Old_P2	3	Old_F2	Old	Old_P2_3	3	Old_3	Nfu_p_1_000555_Old_3	503473	3.78049	Nfu_g_1_000247	ccnl1a	Nfu_p_1_000555	Nfu_t_1_000555	Nfu_c_1_000555	ENSLOCG00000003314	ENSG00000163660	CCNL1
201024_CP_Ori023_39w_P2_R3	Nfu_p_1_000558;Nfu_p_1_000560;Nfu_p_1_000562;Nfu_p_1_000563;Nfu_p_1_000564	12.1571	Old_P2	3	Old_F2	Old	Old_P2_3	3	Old_3	Nfu_p_1_000558;Nfu_p_1_000560;Nfu_p_1_000562;Nfu_p_1_000563;Nfu_p_1_000564_Old_3	4567.2	-6.21936	Nfu_g_1_000250	sphkap	Nfu_p_1_000563;Nfu_p_1_000558;Nfu_p_1_000560;Nfu_p_1_000564;Nfu_p_1_000562	Nfu_t_1_000563;Nfu_t_1_000558;Nfu_t_1_000560;Nfu_t_1_000564;Nfu_t_1_000562	Nfu_c_1_000563;Nfu_c_1_000558;Nfu_c_1_000560;Nfu_c_1_000564;Nfu_c_1_000562	ENSLOCG00000008263	ENSG00000153820	SPHKAP
201024_CP_Ori023_39w_P2_R3	Nfu_p_1_000587;Nfu_p_1_000588;Nfu_p_1_000589;Nfu_p_1_000590;Nfu_p_1_000591;Nfu_p_1_000592;Nfu_p_1_000593;Nfu_p_1_000594;Nfu_p_1_000595	12.9748	Old_P2	3	Old_F2	Old	Old_P2_3	3	Old_3	Nfu_p_1_000587;Nfu_p_1_000588;Nfu_p_1_000589;Nfu_p_1_000590;Nfu_p_1_000591;Nfu_p_1_000592;Nfu_p_1_000593;Nfu_p_1_000594;Nfu_p_1_000595_Old_3	8049.93	-1.84594	Nfu_g_1_000260	odz4	Nfu_p_1_000587;Nfu_p_1_000589;Nfu_p_1_000593;Nfu_p_1_000594;Nfu_p_1_000591;Nfu_p_1_000590;Nfu_p_1_000592;Nfu_p_1_000595;Nfu_p_1_000588	Nfu_t_1_000587;Nfu_t_1_000589;Nfu_t_1_000593;Nfu_t_1_000594;Nfu_t_1_000591;Nfu_t_1_000590;Nfu_t_1_000592;Nfu_t_1_000595;Nfu_t_1_000588	Nfu_c_1_000587;Nfu_c_1_000589;Nfu_c_1_000593;Nfu_c_1_000594;Nfu_c_1_000591;Nfu_c_1_000590;Nfu_c_1_000592;Nfu_c_1_000595;Nfu_c_1_000588	ENSLOCG00000005799	ENSG00000149256	TENM4
201024_CP_Ori023_39w_P2_R3	Nfu_p_1_000616	12.5927	Old_P2	3	Old_F2	Old	Old_P2_3	3	Old_3	Nfu_p_1_000616_Old_3	6176.91	-7.90996	Nfu_g_1_000273	tbcb	Nfu_p_1_000616	Nfu_t_1_000616	Nfu_c_1_000616	ENSLOCG00000014843	ENSG00000105254	TBCB
201024_CP_Ori023_39w_P2_R3	Nfu_p_1_000658;Nfu_p_1_000659;Nfu_p_1_000660	15.1892	Old_P2	3	Old_F2	Old	Old_P2_3	3	Old_3	Nfu_p_1_000658;Nfu_p_1_000659;Nfu_p_1_000660_Old_3	37359.7	-1.19538	Nfu_g_1_000287	atm	Nfu_p_1_000659;Nfu_p_1_000658;Nfu_p_1_000660	Nfu_t_1_000659;Nfu_t_1_000658;Nfu_t_1_000660	Nfu_c_1_000659;Nfu_c_1_000658;Nfu_c_1_000660	ENSLOCG00000001332	ENSG00000149311	ATM
201024_CP_Ori023_39w_P2_R3	Nfu_p_1_000679;Nfu_p_1_000680	12.952	Old_P2	3	Old_F2	Old	Old_P2_3	3	Old_3	Nfu_p_1_000679;Nfu_p_1_000680_Old_3	7923.79	-8.78507	Nfu_g_1_000295	zgc:92630	Nfu_p_1_000679;Nfu_p_1_000680	Nfu_t_1_000679;Nfu_t_1_000680	Nfu_c_1_000679;Nfu_c_1_000680	ENSLOCG00000003224	ENSG00000278535	DHRS11
201024_CP_Ori023_39w_P2_R3	Nfu_p_1_000701;Nfu_p_1_000702	14.5254	Old_P2	3	Old_F2	Old	Old_P2_3	3	Old_3	Nfu_p_1_000701;Nfu_p_1_000702_Old_3	23582.2	-1.34705	Nfu_g_1_000297	CEP57	Nfu_p_1_000701;Nfu_p_1_000702	Nfu_t_1_000701;Nfu_t_1_000702	Nfu_c_1_000701;Nfu_c_1_000702	ENSLOCG00000007612	ENSG00000166037	CEP57
201024_CP_Ori023_39w_P2_R3	Nfu_p_1_000705	12.2841	Old_P2	3	Old_F2	Old	Old_P2_3	3	Old_3	Nfu_p_1_000705_Old_3	4987.61	-7.30305	Nfu_g_1_000300	PDE2A (1 of 3)	Nfu_p_1_000705	Nfu_t_1_000705	Nfu_c_1_000705	ENSLOCG00000007646	ENSG00000186642	PDE2A
201024_CP_Ori023_39w_P2_R3	Nfu_p_1_000710;Nfu_p_1_000711;Nfu_p_1_000712;Nfu_p_1_000713;Nfu_p_1_000714;Nfu_p_1_000715;Nfu_p_1_000716;Nfu_p_1_000717;Nfu_p_1_000718;Nfu_p_1_000719;Nfu_p_1_000720	14.1989	Old_P2	3	Old_F2	Old	Old_P2_3	3	Old_3	Nfu_p_1_000710;Nfu_p_1_000711;Nfu_p_1_000712;Nfu_p_1_000713;Nfu_p_1_000714;Nfu_p_1_000715;Nfu_p_1_000716;Nfu_p_1_000717;Nfu_p_1_000718;Nfu_p_1_000719;Nfu_p_1_000720_Old_3	18805.7	-2.4915	Nfu_g_1_000303		Nfu_p_1_000718;Nfu_p_1_000717;Nfu_p_1_000710;Nfu_p_1_000715;Nfu_p_1_000719;Nfu_p_1_000720;Nfu_p_1_000711;Nfu_p_1_000712;Nfu_p_1_000713;Nfu_p_1_000714;Nfu_p_1_000716	Nfu_t_1_000718;Nfu_t_1_000717;Nfu_t_1_000710;Nfu_t_1_000715;Nfu_t_1_000719;Nfu_t_1_000720;Nfu_t_1_000711;Nfu_t_1_000712;Nfu_t_1_000713;Nfu_t_1_000714;Nfu_t_1_000716	Nfu_c_1_000718;Nfu_c_1_000717;Nfu_c_1_000710;Nfu_c_1_000715;Nfu_c_1_000719;Nfu_c_1_000720;Nfu_c_1_000711;Nfu_c_1_000712;Nfu_c_1_000713;Nfu_c_1_000714;Nfu_c_1_000716	ENSLOCG00000006260	ENSG00000198920	KIAA0753
201024_CP_Ori023_39w_P2_R3	Nfu_p_1_000722	16.8839	Old_P2	3	Old_F2	Old	Old_P2_3	3	Old_3	Nfu_p_1_000722_Old_3	120938	-0.396574	Nfu_g_1_000305	ehd2	Nfu_p_1_000722	Nfu_t_1_000722	Nfu_c_1_000722	ENSLOCG00000014200	ENSG00000024422	EHD2
201024_CP_Ori023_39w_P2_R3	Nfu_p_1_000725	19.1083	Old_P2	3	Old_F2	Old	Old_P2_3	3	Old_3	Nfu_p_1_000725_Old_3	565166	-1.59421	Nfu_g_1_000307	gbas	Nfu_p_1_000725	Nfu_t_1_000725	Nfu_c_1_000725	ENSLOCG00000004134	ENSG00000146729	GBAS
201024_CP_Ori023_39w_P2_R3	Nfu_p_1_000736	15.1461	Old_P2	3	Old_F2	Old	Old_P2_3	3	Old_3	Nfu_p_1_000736_Old_3	36260	-2.11081	Nfu_g_1_000312	HIST1H2BM (3 of 7)	Nfu_p_1_000736	Nfu_t_1_000736	Nfu_c_1_000736	ENSLOCG00000007070	ENSG00000273802	HIST1H2BG
201024_CP_Ori023_39w_P2_R3	Nfu_p_1_000737	12.9615	Old_P2	3	Old_F2	Old	Old_P2_3	3	Old_3	Nfu_p_1_000737_Old_3	7976.13	-7.62626	Nfu_g_1_000313	hnrpl	Nfu_p_1_000737	Nfu_t_1_000737	Nfu_c_1_000737	ENSLOCG00000014311	ENSG00000104824	HNRNPL
201024_CP_Ori023_39w_P2_R3	Nfu_p_1_000749;Nfu_p_1_000750;Nfu_p_1_000751;Nfu_p_1_000752;Nfu_p_1_000753	12.9698	Old_P2	3	Old_F2	Old	Old_P2_3	3	Old_3	Nfu_p_1_000749;Nfu_p_1_000750;Nfu_p_1_000751;Nfu_p_1_000752;Nfu_p_1_000753_Old_3	8022.51	-4.5866	Nfu_g_1_000319	FNDC3A	Nfu_p_1_000752;Nfu_p_1_000753;Nfu_p_1_000751;Nfu_p_1_000750;Nfu_p_1_000749	Nfu_t_1_000752;Nfu_t_1_000753;Nfu_t_1_000751;Nfu_t_1_000750;Nfu_t_1_000749	Nfu_c_1_000752;Nfu_c_1_000753;Nfu_c_1_000751;Nfu_c_1_000750;Nfu_c_1_000749	ENSLOCG00000009316	ENSG00000102531	FNDC3A
201024_CP_Ori023_39w_P2_R3	Nfu_p_1_000800;Nfu_p_1_000801;Nfu_p_1_000802;Nfu_p_1_000807;Nfu_p_1_000808;Nfu_p_1_000809;Nfu_p_1_000810;Nfu_p_1_000811;Nfu_p_1_000813;Nfu_p_1_000816;Nfu_p_1_000817	12.9831	Old_P2	3	Old_F2	Old	Old_P2_3	3	Old_3	Nfu_p_1_000800;Nfu_p_1_000801;Nfu_p_1_000802;Nfu_p_1_000807;Nfu_p_1_000808;Nfu_p_1_000809;Nfu_p_1_000810;Nfu_p_1_000811;Nfu_p_1_000813;Nfu_p_1_000816;Nfu_p_1_000817_Old_3	8096.82	-2.67107	Nfu_g_1_000333	ROBO2 (1 of 2)	Nfu_p_1_000800;Nfu_p_1_000801;Nfu_p_1_000802;Nfu_p_1_000807;Nfu_p_1_000808;Nfu_p_1_000809;Nfu_p_1_000810;Nfu_p_1_000811;Nfu_p_1_000813;Nfu_p_1_000816;Nfu_p_1_000817	Nfu_t_1_000800;Nfu_t_1_000801;Nfu_t_1_000802;Nfu_t_1_000807;Nfu_t_1_000808;Nfu_t_1_000809;Nfu_t_1_000810;Nfu_t_1_000811;Nfu_t_1_000813;Nfu_t_1_000816;Nfu_t_1_000817	Nfu_c_1_000800;Nfu_c_1_000801;Nfu_c_1_000802;Nfu_c_1_000807;Nfu_c_1_000808;Nfu_c_1_000809;Nfu_c_1_000810;Nfu_c_1_000811;Nfu_c_1_000813;Nfu_c_1_000816;Nfu_c_1_000817	ENSLOCG00000009474	ENSG00000185008	ROBO2
201024_CP_Ori023_39w_P2_R3	Nfu_p_1_000825	12.9691	Old_P2	3	Old_F2	Old	Old_P2_3	3	Old_3	Nfu_p_1_000825_Old_3	8018.24	-6.01673	Nfu_g_1_000338	NEK3	Nfu_p_1_000825	Nfu_t_1_000825	Nfu_c_1_000825	ENSLOCG00000008861	ENSG00000136098	NEK3
201024_CP_Ori023_39w_P2_R3	Nfu_p_1_000826	16.7857	Old_P2	3	Old_F2	Old	Old_P2_3	3	Old_3	Nfu_p_1_000826_Old_3	112983	0.62294	Nfu_g_1_000339	baz1b	Nfu_p_1_000826	Nfu_t_1_000826	Nfu_c_1_000826	ENSLOCG00000000983	ENSG00000009954	BAZ1B
201024_CP_Ori023_39w_P2_R3	Nfu_p_1_000850	14.1836	Old_P2	3	Old_F2	Old	Old_P2_3	3	Old_3	Nfu_p_1_000850_Old_3	18607.2	-5.87014	Nfu_g_1_000349	ap2s1	Nfu_p_1_000850	Nfu_t_1_000850	Nfu_c_1_000850	ENSLOCG00000014892	ENSG00000042753	AP2S1
201024_CP_Ori023_39w_P2_R3	Nfu_p_1_000855	12.172	Old_P2	3	Old_F2	Old	Old_P2_3	3	Old_3	Nfu_p_1_000855_Old_3	4614.69	-7.23196	Nfu_g_1_000354	rab4b	Nfu_p_1_000855	Nfu_t_1_000855	Nfu_c_1_000855	ENSLOCG00000014888	ENSG00000167578	RAB4B
201024_CP_Ori023_39w_P2_R3	Nfu_p_1_000866;Nfu_p_1_000867	12.9458	Old_P2	3	Old_F2	Old	Old_P2_3	3	Old_3	Nfu_p_1_000866;Nfu_p_1_000867_Old_3	7889.83	-5.6208	Nfu_g_1_000359	gmps	Nfu_p_1_000866;Nfu_p_1_000867	Nfu_t_1_000866;Nfu_t_1_000867	Nfu_c_1_000866;Nfu_c_1_000867	ENSLOCG00000003174	ENSG00000163655	GMPS
201024_CP_Ori023_39w_P2_R3	Nfu_p_1_000868;Nfu_p_1_000869;Nfu_p_1_000870;Nfu_p_1_000871;Nfu_p_1_000872;Nfu_p_1_000873	14.2728	Old_P2	3	Old_F2	Old	Old_P2_3	3	Old_3	Nfu_p_1_000868;Nfu_p_1_000869;Nfu_p_1_000870;Nfu_p_1_000871;Nfu_p_1_000872;Nfu_p_1_000873_Old_3	19794.6	-1.65722	Nfu_g_1_000360	scaf4a	Nfu_p_1_000869;Nfu_p_1_000870;Nfu_p_1_000868;Nfu_p_1_000872;Nfu_p_1_000873;Nfu_p_1_000871	Nfu_t_1_000869;Nfu_t_1_000870;Nfu_t_1_000868;Nfu_t_1_000872;Nfu_t_1_000873;Nfu_t_1_000871	Nfu_c_1_000869;Nfu_c_1_000870;Nfu_c_1_000868;Nfu_c_1_000872;Nfu_c_1_000873;Nfu_c_1_000871	ENSLOCG00000009162	ENSG00000156304	SCAF4
201024_CP_Ori023_39w_P2_R3	Nfu_p_1_000890	12.789	Old_P2	3	Old_F2	Old	Old_P2_3	3	Old_3	Nfu_p_1_000890_Old_3	7077.23	-6.18867	Nfu_g_1_000368	serpinf2b	Nfu_p_1_000890	Nfu_t_1_000890	Nfu_c_1_000890	ENSLOCG00000006353	ENSG00000167711	SERPINF2
201024_CP_Ori023_39w_P2_R3	Nfu_p_1_000905	16.0533	Old_P2	3	Old_F2	Old	Old_P2_3	3	Old_3	Nfu_p_1_000905_Old_3	68003.4	-0.93146	Nfu_g_1_000372	sept4a	Nfu_p_1_000905	Nfu_t_1_000905	Nfu_c_1_000905	ENSLOCG00000001793	NA	NA
201024_CP_Ori023_39w_P2_R3	Nfu_p_1_000925	12.7594	Old_P2	3	Old_F2	Old	Old_P2_3	3	Old_3	Nfu_p_1_000925_Old_3	6933.62	-5.25708	Nfu_g_1_000381	SRPRB	Nfu_p_1_000925	Nfu_t_1_000925	Nfu_c_1_000925	ENSLOCG00000009740	ENSG00000144867	SRPRB
201024_CP_Ori023_39w_P2_R3	Nfu_p_1_000942	13.8381	Old_P2	3	Old_F2	Old	Old_P2_3	3	Old_3	Nfu_p_1_000942_Old_3	14645.1	-4.96046	Nfu_g_1_000392	acad8	Nfu_p_1_000942	Nfu_t_1_000942	Nfu_c_1_000942	ENSLOCG00000005041	ENSG00000151498	ACAD8
201024_CP_Ori023_39w_P2_R3	Nfu_p_1_000945	12.319	Old_P2	3	Old_F2	Old	Old_P2_3	3	Old_3	Nfu_p_1_000945_Old_3	5109.58	-5.95787	Nfu_g_1_000393	sarm1	Nfu_p_1_000945	Nfu_t_1_000945	Nfu_c_1_000945	ENSLOCG00000005448	ENSG00000004139	SARM1
201024_CP_Ori023_39w_P2_R3	Nfu_p_1_000955	13.018	Old_P2	3	Old_F2	Old	Old_P2_3	3	Old_3	Nfu_p_1_000955_Old_3	8294.67	-6.55033	Nfu_g_1_000399	GUCY1A2	Nfu_p_1_000955	Nfu_t_1_000955	Nfu_c_1_000955	ENSLOCG00000006889	ENSG00000152402	GUCY1A2
201024_CP_Ori023_39w_P2_R3	Nfu_p_1_000964;Nfu_p_1_000965;Nfu_p_1_000966	13.7856	Old_P2	3	Old_F2	Old	Old_P2_3	3	Old_3	Nfu_p_1_000964;Nfu_p_1_000965;Nfu_p_1_000966_Old_3	14121.6	-5.77397	Nfu_g_1_000404	ilk	Nfu_p_1_000964;Nfu_p_1_000965;Nfu_p_1_000966	Nfu_t_1_000964;Nfu_t_1_000965;Nfu_t_1_000966	Nfu_c_1_000964;Nfu_c_1_000965;Nfu_c_1_000966	ENSLOCG00000009577	ENSG00000166333	ILK
201024_CP_Ori023_39w_P2_R3	Nfu_p_1_000977	14.326	Old_P2	3	Old_F2	Old	Old_P2_3	3	Old_3	Nfu_p_1_000977_Old_3	20537.5	-4.20743	Nfu_g_1_000411	prcp	Nfu_p_1_000977	Nfu_t_1_000977	Nfu_c_1_000977	ENSLOCG00000005836	ENSG00000137509	PRCP
201024_CP_Ori023_39w_P2_R3	Nfu_p_1_000990	12.9875	Old_P2	3	Old_F2	Old	Old_P2_3	3	Old_3	Nfu_p_1_000990_Old_3	8121.32	-5.9696	Nfu_g_1_000416	stim1a	Nfu_p_1_000990	Nfu_t_1_000990	Nfu_c_1_000990	ENSLOCG00000007988	ENSG00000167323	STIM1
201024_CP_Ori023_39w_P2_R3	Nfu_p_1_000991	12.9696	Old_P2	3	Old_F2	Old	Old_P2_3	3	Old_3	Nfu_p_1_000991_Old_3	8020.91	-6.74877	Nfu_g_1_000417	nxn	Nfu_p_1_000991	Nfu_t_1_000991	Nfu_c_1_000991	ENSLOCG00000006137	ENSG00000167693	NXN
201024_CP_Ori023_39w_P2_R3	Nfu_p_1_000992	13.4438	Old_P2	3	Old_F2	Old	Old_P2_3	3	Old_3	Nfu_p_1_000992_Old_3	11142.8	-4.65325	Nfu_g_1_000418	rap2b	Nfu_p_1_000992	Nfu_t_1_000992	Nfu_c_1_000992	ENSLOCG00000017378	ENSG00000181467	RAP2B
201024_CP_Ori023_39w_P2_R3	Nfu_p_1_000999	12.8212	Old_P2	3	Old_F2	Old	Old_P2_3	3	Old_3	Nfu_p_1_000999_Old_3	7237.21	-7.7491	Nfu_g_1_000424	psmd8	Nfu_p_1_000999	Nfu_t_1_000999	Nfu_c_1_000999	ENSLOCG00000014197	ENSG00000099341	PSMD8
201024_CP_Ori023_39w_P2_R3	Nfu_p_1_001001	13.659	Old_P2	3	Old_F2	Old	Old_P2_3	3	Old_3	Nfu_p_1_001001_Old_3	12935.3	-2.45904	Nfu_g_1_000426	TAOK1 (1 of 3)	Nfu_p_1_001001	Nfu_t_1_001001	Nfu_c_1_001001	ENSLOCG00000006508	ENSG00000160551	TAOK1
201024_CP_Ori023_39w_P2_R3	Nfu_p_1_001008	15.6011	Old_P2	3	Old_F2	Old	Old_P2_3	3	Old_3	Nfu_p_1_001008_Old_3	49704.1	-1.08749	Nfu_g_1_000430	mrpl44	Nfu_p_1_001008	Nfu_t_1_001008	Nfu_c_1_001008	ENSLOCG00000009636	ENSG00000135900	MRPL44
201024_CP_Ori023_39w_P2_R3	Nfu_p_1_001009	13.3386	Old_P2	3	Old_F2	Old	Old_P2_3	3	Old_3	Nfu_p_1_001009_Old_3	10359.3	-5.89422	Nfu_g_1_000431	scn2b	Nfu_p_1_001009	Nfu_t_1_001009	Nfu_c_1_001009	ENSLOCG00000006785	ENSG00000149575	SCN2B
201024_CP_Ori023_39w_P2_R3	Nfu_p_1_001011;Nfu_p_1_033082	14.7135	Old_P2	3	Old_F2	Old	Old_P2_3	3	Old_3	Nfu_p_1_001011;Nfu_p_1_033082_Old_3	26866.8	-3.91135	Nfu_g_1_000433;Nfu_g_1_013749	mab21l1;mab21l2	Nfu_p_1_001011;Nfu_p_1_033082	Nfu_t_1_001011;Nfu_t_1_033082	Nfu_c_1_001011;Nfu_c_1_033082	ENSLOCG00000018039;ENSLOCG00000018024	ENSG00000180660;ENSG00000181541	MAB21L1;MAB21L2
201024_CP_Ori023_39w_P2_R3	Nfu_p_1_001016	16.0995	Old_P2	3	Old_F2	Old	Old_P2_3	3	Old_3	Nfu_p_1_001016_Old_3	70215.9	-2.08993	Nfu_g_1_000437	prpf8	Nfu_p_1_001016	Nfu_t_1_001016	Nfu_c_1_001016	ENSLOCG00000005409	ENSG00000174231	PRPF8
201024_CP_Ori023_39w_P2_R3	Nfu_p_1_001037	12.545	Old_P2	3	Old_F2	Old	Old_P2_3	3	Old_3	Nfu_p_1_001037_Old_3	5976.11	-5.40521	Nfu_g_1_000446	rab34a	Nfu_p_1_001037	Nfu_t_1_001037	Nfu_c_1_001037	ENSLOCG00000005802	ENSG00000109113	RAB34
201024_CP_Ori023_39w_P2_R3	Nfu_p_1_001050	13.5287	Old_P2	3	Old_F2	Old	Old_P2_3	3	Old_3	Nfu_p_1_001050_Old_3	11818.3	-4.0944	Nfu_g_1_000451	ARHGAP32	Nfu_p_1_001050	Nfu_t_1_001050	Nfu_c_1_001050	ENSLOCG00000004776	ENSG00000134909	ARHGAP32
201024_CP_Ori023_39w_P2_R3	Nfu_p_1_001058	14.5839	Old_P2	3	Old_F2	Old	Old_P2_3	3	Old_3	Nfu_p_1_001058_Old_3	24557.6	-7.15084	Nfu_g_1_000453	stx1b	Nfu_p_1_001058	Nfu_t_1_001058	Nfu_c_1_001058	ENSLOCG00000002864	ENSG00000099365	STX1B
201024_CP_Ori023_39w_P2_R3	Nfu_p_1_001071	16.4502	Old_P2	3	Old_F2	Old	Old_P2_3	3	Old_3	Nfu_p_1_001071_Old_3	89537.5	-3.71962	Nfu_g_1_000457	aldocb	Nfu_p_1_001071	Nfu_t_1_001071	Nfu_c_1_001071	ENSLOCG00000006034	NA	NA
201024_CP_Ori023_39w_P2_R3	Nfu_p_1_001075	13.0794	Old_P2	3	Old_F2	Old	Old_P2_3	3	Old_3	Nfu_p_1_001075_Old_3	8655.23	-6.78008	Nfu_g_1_000459	rps6kb1b	Nfu_p_1_001075	Nfu_t_1_001075	Nfu_c_1_001075	ENSLOCG00000003823	ENSG00000108443	RPS6KB1
201024_CP_Ori023_39w_P2_R3	Nfu_p_1_001080;Nfu_p_1_001081	15.9463	Old_P2	3	Old_F2	Old	Old_P2_3	3	Old_3	Nfu_p_1_001080;Nfu_p_1_001081_Old_3	63140.4	-0.802542	Nfu_g_1_000462	mrpl28	Nfu_p_1_001080;Nfu_p_1_001081	Nfu_t_1_001080;Nfu_t_1_001081	Nfu_c_1_001080;Nfu_c_1_001081	ENSLOCG00000014850	ENSG00000086504	MRPL28
201024_CP_Ori023_39w_P2_R3	Nfu_p_1_001086	15.9143	Old_P2	3	Old_F2	Old	Old_P2_3	3	Old_3	Nfu_p_1_001086_Old_3	61757.6	-4.50825	Nfu_g_1_000464	snrpa	Nfu_p_1_001086	Nfu_t_1_001086	Nfu_c_1_001086	ENSLOCG00000014661	ENSG00000077312	SNRPA
201024_CP_Ori023_39w_P2_R3	Nfu_p_1_001100;Nfu_p_1_001101	12.8842	Old_P2	3	Old_F2	Old	Old_P2_3	3	Old_3	Nfu_p_1_001100;Nfu_p_1_001101_Old_3	7560.38	-5.43697	Nfu_g_1_000472	spg20b	Nfu_p_1_001100;Nfu_p_1_001101	Nfu_t_1_001100;Nfu_t_1_001101	Nfu_c_1_001100;Nfu_c_1_001101	ENSLOCG00000008434	ENSG00000133104	SPG20
201024_CP_Ori023_39w_P2_R3	Nfu_p_1_001121;Nfu_p_1_001122;Nfu_p_1_001123	13.0474	Old_P2	3	Old_F2	Old	Old_P2_3	3	Old_3	Nfu_p_1_001121;Nfu_p_1_001122;Nfu_p_1_001123_Old_3	8465.56	-4.87541	Nfu_g_1_000482	ARHGAP35 (1 of 2)	Nfu_p_1_001121;Nfu_p_1_001123;Nfu_p_1_001122	Nfu_t_1_001121;Nfu_t_1_001123;Nfu_t_1_001122	Nfu_c_1_001121;Nfu_c_1_001123;Nfu_c_1_001122	ENSLOCG00000014893	ENSG00000160007	ARHGAP35
201024_CP_Ori023_39w_P2_R3	Nfu_p_1_001125	16.3868	Old_P2	3	Old_F2	Old	Old_P2_3	3	Old_3	Nfu_p_1_001125_Old_3	85688.3	0.781768	Nfu_g_1_000484	dusp14	Nfu_p_1_001125	Nfu_t_1_001125	Nfu_c_1_001125	ENSLOCG00000017439	ENSG00000276023	DUSP14
201024_CP_Ori023_39w_P2_R3	Nfu_p_1_001126;Nfu_p_1_001127;Nfu_p_1_001128	13.3115	Old_P2	3	Old_F2	Old	Old_P2_3	3	Old_3	Nfu_p_1_001126;Nfu_p_1_001127;Nfu_p_1_001128_Old_3	10166.4	-3.5522	Nfu_g_1_000485	CABZ01031627.1	Nfu_p_1_001128;Nfu_p_1_001126;Nfu_p_1_001127	Nfu_t_1_001128;Nfu_t_1_001126;Nfu_t_1_001127	Nfu_c_1_001128;Nfu_c_1_001126;Nfu_c_1_001127	ENSLOCG00000007164	ENSG00000168959	GRM5
201024_CP_Ori023_39w_P2_R3	Nfu_p_1_001132	12.5495	Old_P2	3	Old_F2	Old	Old_P2_3	3	Old_3	Nfu_p_1_001132_Old_3	5994.82	-5.94398	Nfu_g_1_000488	CADM2 (1 of 2)	Nfu_p_1_001132	Nfu_t_1_001132	Nfu_c_1_001132	ENSLOCG00000008983	ENSG00000175161	CADM2
201024_CP_Ori023_39w_P2_R3	Nfu_p_1_001139;Nfu_p_1_001140	17.0971	Old_P2	3	Old_F2	Old	Old_P2_3	3	Old_3	Nfu_p_1_001139;Nfu_p_1_001140_Old_3	140196	0.837068	Nfu_g_1_000490	paf1	Nfu_p_1_001139;Nfu_p_1_001140	Nfu_t_1_001139;Nfu_t_1_001140	Nfu_c_1_001139;Nfu_c_1_001140	ENSLOCG00000014601	ENSG00000006712	PAF1
201024_CP_Ori023_39w_P2_R3	Nfu_p_1_001145;Nfu_p_1_001146;Nfu_p_1_001147;Nfu_p_1_001148	14.8112	Old_P2	3	Old_F2	Old	Old_P2_3	3	Old_3	Nfu_p_1_001145;Nfu_p_1_001146;Nfu_p_1_001147;Nfu_p_1_001148_Old_3	28747.9	-1.31303	Nfu_g_1_000492	MED17	Nfu_p_1_001146;Nfu_p_1_001145;Nfu_p_1_001147;Nfu_p_1_001148	Nfu_t_1_001146;Nfu_t_1_001145;Nfu_t_1_001147;Nfu_t_1_001148	Nfu_c_1_001146;Nfu_c_1_001145;Nfu_c_1_001147;Nfu_c_1_001148	ENSLOCG00000007406	ENSG00000042429	MED17
201024_CP_Ori023_39w_P2_R3	Nfu_p_1_001149;Nfu_p_1_001152;Nfu_p_1_001153	13.1867	Old_P2	3	Old_F2	Old	Old_P2_3	3	Old_3	Nfu_p_1_001149;Nfu_p_1_001152;Nfu_p_1_001153_Old_3	9323.48	-2.56878	Nfu_g_1_000493	SPA17	Nfu_p_1_001149;Nfu_p_1_001152;Nfu_p_1_001153	Nfu_t_1_001149;Nfu_t_1_001152;Nfu_t_1_001153	Nfu_c_1_001149;Nfu_c_1_001152;Nfu_c_1_001153	ENSLOCG00000002254	ENSG00000064199	SPA17
201024_CP_Ori023_39w_P2_R3	Nfu_p_1_001150;Nfu_p_1_001151	13.0303	Old_P2	3	Old_F2	Old	Old_P2_3	3	Old_3	Nfu_p_1_001150;Nfu_p_1_001151_Old_3	8365.81	-10.6445	Nfu_g_1_000493	SPA17	Nfu_p_1_001150;Nfu_p_1_001151	Nfu_t_1_001150;Nfu_t_1_001151	Nfu_c_1_001150;Nfu_c_1_001151	ENSLOCG00000002254	ENSG00000064199	SPA17
201024_CP_Ori023_39w_P2_R3	Nfu_p_1_001154	13.0306	Old_P2	3	Old_F2	Old	Old_P2_3	3	Old_3	Nfu_p_1_001154_Old_3	8367.76	-5.40003	Nfu_g_1_000494	TAF15	Nfu_p_1_001154	Nfu_t_1_001154	Nfu_c_1_001154	ENSLOCG00000001615	ENSG00000270647	TAF15
201024_CP_Ori023_39w_P2_R3	Nfu_p_1_001156;Nfu_p_1_001157;Nfu_p_1_001158;Nfu_p_1_001159;Nfu_p_1_001160;Nfu_p_1_001161	14.9651	Old_P2	3	Old_F2	Old	Old_P2_3	3	Old_3	Nfu_p_1_001156;Nfu_p_1_001157;Nfu_p_1_001158;Nfu_p_1_001159;Nfu_p_1_001160;Nfu_p_1_001161_Old_3	31984.2	-2.62299	Nfu_g_1_000496	cntn5	Nfu_p_1_001158;Nfu_p_1_001159;Nfu_p_1_001156;Nfu_p_1_001157;Nfu_p_1_001161;Nfu_p_1_001160	Nfu_t_1_001158;Nfu_t_1_001159;Nfu_t_1_001156;Nfu_t_1_001157;Nfu_t_1_001161;Nfu_t_1_001160	Nfu_c_1_001158;Nfu_c_1_001159;Nfu_c_1_001156;Nfu_c_1_001157;Nfu_c_1_001161;Nfu_c_1_001160	ENSLOCG00000005476	ENSG00000149972	CNTN5
201024_CP_Ori023_39w_P2_R3	Nfu_p_1_001163	14.029	Old_P2	3	Old_F2	Old	Old_P2_3	3	Old_3	Nfu_p_1_001163_Old_3	16716.8	-2.96249	Nfu_g_1_000498	mtus2	Nfu_p_1_001163	Nfu_t_1_001163	Nfu_c_1_001163	ENSLOCG00000008924	ENSG00000132938	MTUS2
201024_CP_Ori023_39w_P2_R3	Nfu_p_1_001167	12.6183	Old_P2	3	Old_F2	Old	Old_P2_3	3	Old_3	Nfu_p_1_001167_Old_3	6287.79	-4.98375	Nfu_g_1_000501	serpini1	Nfu_p_1_001167	Nfu_t_1_001167	Nfu_c_1_001167	ENSLOCG00000003396	ENSG00000163536	SERPINI1
201024_CP_Ori023_39w_P2_R3	Nfu_p_1_001177	14.3426	Old_P2	3	Old_F2	Old	Old_P2_3	3	Old_3	Nfu_p_1_001177_Old_3	20775.8	-6.46378	Nfu_g_1_000505	chchd2	Nfu_p_1_001177	Nfu_t_1_001177	Nfu_c_1_001177	ENSLOCG00000006620	ENSG00000250479	CHCHD10
201024_CP_Ori023_39w_P2_R3	Nfu_p_1_001191;Nfu_p_1_001192;Nfu_p_1_001193;Nfu_p_1_001194;Nfu_p_1_001195;Nfu_p_1_001196;Nfu_p_1_001197;Nfu_p_1_001199;Nfu_p_1_001201;Nfu_p_1_001202;Nfu_p_1_001203;Nfu_p_1_001204;Nfu_p_1_001205;Nfu_p_1_001206;Nfu_p_1_001211;Nfu_p_1_001212;Nfu_p_1_001213;Nfu_p_1_001214;Nfu_p_1_001215;Nfu_p_1_001216;Nfu_p_1_001220;Nfu_p_1_001221;Nfu_p_1_001222;Nfu_p_1_001223;Nfu_p_1_001224;Nfu_p_1_001226	11.7038	Old_P2	3	Old_F2	Old	Old_P2_3	3	Old_3	Nfu_p_1_001191;Nfu_p_1_001192;Nfu_p_1_001193;Nfu_p_1_001194;Nfu_p_1_001195;Nfu_p_1_001196;Nfu_p_1_001197;Nfu_p_1_001199;Nfu_p_1_001201;Nfu_p_1_001202;Nfu_p_1_001203;Nfu_p_1_001204;Nfu_p_1_001205;Nfu_p_1_001206;Nfu_p_1_001211;Nfu_p_1_001212;Nfu_p_1_001213;Nfu_p_1_001214;Nfu_p_1_001215;Nfu_p_1_001216;Nfu_p_1_001220;Nfu_p_1_001221;Nfu_p_1_001222;Nfu_p_1_001223;Nfu_p_1_001224;Nfu_p_1_001226_Old_3	3335.75	-6.89912	Nfu_g_1_000510	picalm	Nfu_p_1_001191;Nfu_p_1_001206;Nfu_p_1_001214;Nfu_p_1_001215;Nfu_p_1_001216;Nfu_p_1_001221;Nfu_p_1_001222;Nfu_p_1_001224;Nfu_p_1_001226;Nfu_p_1_001223;Nfu_p_1_001192;Nfu_p_1_001193;Nfu_p_1_001194;Nfu_p_1_001195;Nfu_p_1_001196;Nfu_p_1_001197;Nfu_p_1_001199;Nfu_p_1_001202;Nfu_p_1_001203;Nfu_p_1_001211;Nfu_p_1_001212;Nfu_p_1_001213;Nfu_p_1_001220;Nfu_p_1_001201;Nfu_p_1_001204;Nfu_p_1_001205	Nfu_t_1_001191;Nfu_t_1_001206;Nfu_t_1_001214;Nfu_t_1_001215;Nfu_t_1_001216;Nfu_t_1_001221;Nfu_t_1_001222;Nfu_t_1_001224;Nfu_t_1_001226;Nfu_t_1_001223;Nfu_t_1_001192;Nfu_t_1_001193;Nfu_t_1_001194;Nfu_t_1_001195;Nfu_t_1_001196;Nfu_t_1_001197;Nfu_t_1_001199;Nfu_t_1_001202;Nfu_t_1_001203;Nfu_t_1_001211;Nfu_t_1_001212;Nfu_t_1_001213;Nfu_t_1_001220;Nfu_t_1_001201;Nfu_t_1_001204;Nfu_t_1_001205	Nfu_c_1_001191;Nfu_c_1_001206;Nfu_c_1_001214;Nfu_c_1_001215;Nfu_c_1_001216;Nfu_c_1_001221;Nfu_c_1_001222;Nfu_c_1_001224;Nfu_c_1_001226;Nfu_c_1_001223;Nfu_c_1_001192;Nfu_c_1_001193;Nfu_c_1_001194;Nfu_c_1_001195;Nfu_c_1_001196;Nfu_c_1_001197;Nfu_c_1_001199;Nfu_c_1_001202;Nfu_c_1_001203;Nfu_c_1_001211;Nfu_c_1_001212;Nfu_c_1_001213;Nfu_c_1_001220;Nfu_c_1_001201;Nfu_c_1_001204;Nfu_c_1_001205	ENSLOCG00000005274	ENSG00000073921	PICALM
201024_CP_Ori023_39w_P2_R3	Nfu_p_1_001240;Nfu_p_1_015219;Nfu_p_1_017377;Nfu_p_1_028301;Nfu_p_1_028382;Nfu_p_1_028488;Nfu_p_1_032806;Nfu_p_1_057732	27.739	Old_P2	3	Old_F2	Old	Old_P2_3	3	Old_3	Nfu_p_1_001240;Nfu_p_1_015219;Nfu_p_1_017377;Nfu_p_1_028301;Nfu_p_1_028382;Nfu_p_1_028488;Nfu_p_1_032806;Nfu_p_1_057732_Old_3	2.24015e+08	2.56872	Nfu_g_1_011784;Nfu_g_1_011732;Nfu_g_1_011709;Nfu_g_1_007177;Nfu_g_1_024745;Nfu_g_1_006296;Nfu_g_1_000516;Nfu_g_1_013624	wu:fe38f03;NA	Nfu_p_1_028488;Nfu_p_1_028382;Nfu_p_1_028301;Nfu_p_1_017377;Nfu_p_1_057732;Nfu_p_1_015219;Nfu_p_1_001240;Nfu_p_1_032806	Nfu_t_1_028488;Nfu_t_1_028382;Nfu_t_1_028301;Nfu_t_1_017377;Nfu_t_1_057732;Nfu_t_1_015219;Nfu_t_1_001240;Nfu_t_1_032806	Nfu_c_1_028488;Nfu_c_1_028382;Nfu_c_1_028301;Nfu_c_1_017377;Nfu_c_1_057732;Nfu_c_1_015219;Nfu_c_1_001240;Nfu_c_1_032806	ENSLOCG00000017741	NA	NA
201024_CP_Ori023_39w_P2_R3	Nfu_p_1_001242;Nfu_p_1_001243;Nfu_p_1_001244;Nfu_p_1_001245	14.4129	Old_P2	3	Old_F2	Old	Old_P2_3	3	Old_3	Nfu_p_1_001242;Nfu_p_1_001243;Nfu_p_1_001244;Nfu_p_1_001245_Old_3	21812.6	-2.40023	Nfu_g_1_000518	SIPA1L3	Nfu_p_1_001242;Nfu_p_1_001245;Nfu_p_1_001243;Nfu_p_1_001244	Nfu_t_1_001242;Nfu_t_1_001245;Nfu_t_1_001243;Nfu_t_1_001244	Nfu_c_1_001242;Nfu_c_1_001245;Nfu_c_1_001243;Nfu_c_1_001244	ENSLOCG00000014617	ENSG00000105738	SIPA1L3
201024_CP_Ori023_39w_P2_R3	Nfu_p_1_001250;Nfu_p_1_001251	14.2302	Old_P2	3	Old_F2	Old	Old_P2_3	3	Old_3	Nfu_p_1_001250;Nfu_p_1_001251_Old_3	19217.9	-6.14448	Nfu_g_1_000519	hspa8l	Nfu_p_1_001250;Nfu_p_1_001251	Nfu_t_1_001250;Nfu_t_1_001251	Nfu_c_1_001250;Nfu_c_1_001251	ENSLOCG00000002736	ENSG00000173110	HSPA6
201024_CP_Ori023_39w_P2_R3	Nfu_p_1_001255	13.0701	Old_P2	3	Old_F2	Old	Old_P2_3	3	Old_3	Nfu_p_1_001255_Old_3	8600.07	-6.74282	Nfu_g_1_000521	pvrl1a	Nfu_p_1_001255	Nfu_t_1_001255	Nfu_c_1_001255	ENSLOCG00000005852	ENSG00000110400	NECTIN1
201024_CP_Ori023_39w_P2_R3	Nfu_p_1_001259	12.6007	Old_P2	3	Old_F2	Old	Old_P2_3	3	Old_3	Nfu_p_1_001259_Old_3	6211.35	-11.1611	Nfu_g_1_000525	txndc17	Nfu_p_1_001259	Nfu_t_1_001259	Nfu_c_1_001259	ENSLOCG00000006280	ENSG00000129235	TXNDC17
201024_CP_Ori023_39w_P2_R3	Nfu_p_1_001265	13.8218	Old_P2	3	Old_F2	Old	Old_P2_3	3	Old_3	Nfu_p_1_001265_Old_3	14480.2	-6.66253	Nfu_g_1_000529	slc8a2b	Nfu_p_1_001265	Nfu_t_1_001265	Nfu_c_1_001265	ENSLOCG00000014049	ENSG00000100678	SLC8A3
201024_CP_Ori023_39w_P2_R3	Nfu_p_1_001266	14.0421	Old_P2	3	Old_F2	Old	Old_P2_3	3	Old_3	Nfu_p_1_001266_Old_3	16869.3	-6.15965	Nfu_g_1_000530	NDUFC2	Nfu_p_1_001266	Nfu_t_1_001266	Nfu_c_1_001266	NA	NA	NA
201024_CP_Ori023_39w_P2_R3	Nfu_p_1_001275;Nfu_p_1_001278	13.8625	Old_P2	3	Old_F2	Old	Old_P2_3	3	Old_3	Nfu_p_1_001275;Nfu_p_1_001278_Old_3	14894.1	-2.11818	Nfu_g_1_000534	C18H19orf47	Nfu_p_1_001275;Nfu_p_1_001278	Nfu_t_1_001275;Nfu_t_1_001278	Nfu_c_1_001275;Nfu_c_1_001278	ENSLOCG00000014629	ENSG00000160392	C19orf47
201024_CP_Ori023_39w_P2_R3	Nfu_p_1_001281;Nfu_p_1_001282;Nfu_p_1_001283;Nfu_p_1_001284;Nfu_p_1_001285;Nfu_p_1_001286;Nfu_p_1_001287;Nfu_p_1_001288;Nfu_p_1_001289;Nfu_p_1_001290;Nfu_p_1_001291;Nfu_p_1_001292;Nfu_p_1_001293;Nfu_p_1_001294;Nfu_p_1_001295;Nfu_p_1_001296;Nfu_p_1_001298;Nfu_p_1_001299	15.5327	Old_P2	3	Old_F2	Old	Old_P2_3	3	Old_3	Nfu_p_1_001281;Nfu_p_1_001282;Nfu_p_1_001283;Nfu_p_1_001284;Nfu_p_1_001285;Nfu_p_1_001286;Nfu_p_1_001287;Nfu_p_1_001288;Nfu_p_1_001289;Nfu_p_1_001290;Nfu_p_1_001291;Nfu_p_1_001292;Nfu_p_1_001293;Nfu_p_1_001294;Nfu_p_1_001295;Nfu_p_1_001296;Nfu_p_1_001298;Nfu_p_1_001299_Old_3	47402.3	-1.88528	Nfu_g_1_000535	DOCK10	Nfu_p_1_001290;Nfu_p_1_001281;Nfu_p_1_001282;Nfu_p_1_001283;Nfu_p_1_001284;Nfu_p_1_001285;Nfu_p_1_001286;Nfu_p_1_001287;Nfu_p_1_001288;Nfu_p_1_001289;Nfu_p_1_001291;Nfu_p_1_001292;Nfu_p_1_001293;Nfu_p_1_001294;Nfu_p_1_001295;Nfu_p_1_001296;Nfu_p_1_001298;Nfu_p_1_001299	Nfu_t_1_001290;Nfu_t_1_001281;Nfu_t_1_001282;Nfu_t_1_001283;Nfu_t_1_001284;Nfu_t_1_001285;Nfu_t_1_001286;Nfu_t_1_001287;Nfu_t_1_001288;Nfu_t_1_001289;Nfu_t_1_001291;Nfu_t_1_001292;Nfu_t_1_001293;Nfu_t_1_001294;Nfu_t_1_001295;Nfu_t_1_001296;Nfu_t_1_001298;Nfu_t_1_001299	Nfu_c_1_001290;Nfu_c_1_001281;Nfu_c_1_001282;Nfu_c_1_001283;Nfu_c_1_001284;Nfu_c_1_001285;Nfu_c_1_001286;Nfu_c_1_001287;Nfu_c_1_001288;Nfu_c_1_001289;Nfu_c_1_001291;Nfu_c_1_001292;Nfu_c_1_001293;Nfu_c_1_001294;Nfu_c_1_001295;Nfu_c_1_001296;Nfu_c_1_001298;Nfu_c_1_001299	ENSLOCG00000003862	ENSG00000135905	DOCK10
201024_CP_Ori023_39w_P2_R3	Nfu_p_1_001307	16.7603	Old_P2	3	Old_F2	Old	Old_P2_3	3	Old_3	Nfu_p_1_001307_Old_3	111009	-1.62356	Nfu_g_1_000539	EIF3K	Nfu_p_1_001307	Nfu_t_1_001307	Nfu_c_1_001307	ENSLOCG00000014336	ENSG00000178982	EIF3K
201024_CP_Ori023_39w_P2_R3	Nfu_p_1_001308;Nfu_p_1_001309;Nfu_p_1_001310;Nfu_p_1_001311	13.3793	Old_P2	3	Old_F2	Old	Old_P2_3	3	Old_3	Nfu_p_1_001308;Nfu_p_1_001309;Nfu_p_1_001310;Nfu_p_1_001311_Old_3	10655.4	-5.70936	Nfu_g_1_000540	POR (2 of 2)	Nfu_p_1_001309;Nfu_p_1_001308;Nfu_p_1_001310;Nfu_p_1_001311	Nfu_t_1_001309;Nfu_t_1_001308;Nfu_t_1_001310;Nfu_t_1_001311	Nfu_c_1_001309;Nfu_c_1_001308;Nfu_c_1_001310;Nfu_c_1_001311	ENSLOCG00000001640	ENSG00000127948	POR
201024_CP_Ori023_39w_P2_R3	Nfu_p_1_001313	15.8159	Old_P2	3	Old_F2	Old	Old_P2_3	3	Old_3	Nfu_p_1_001313_Old_3	57685.3	-2.88473	Nfu_g_1_000541	napa	Nfu_p_1_001313	Nfu_t_1_001313	Nfu_c_1_001313	ENSLOCG00000014212	ENSG00000105402	NAPA
201024_CP_Ori023_39w_P2_R3	Nfu_p_1_001314;Nfu_p_1_001315;Nfu_p_1_001316	14.2371	Old_P2	3	Old_F2	Old	Old_P2_3	3	Old_3	Nfu_p_1_001314;Nfu_p_1_001315;Nfu_p_1_001316_Old_3	19311.1	-5.51799	Nfu_g_1_000542	dhrs11a	Nfu_p_1_001314;Nfu_p_1_001316;Nfu_p_1_001315	Nfu_t_1_001314;Nfu_t_1_001316;Nfu_t_1_001315	Nfu_c_1_001314;Nfu_c_1_001316;Nfu_c_1_001315	ENSLOCG00000003224	ENSG00000278535	DHRS11
201024_CP_Ori023_39w_P2_R3	Nfu_p_1_001317;Nfu_p_1_001318;Nfu_p_1_001319	12.905	Old_P2	3	Old_F2	Old	Old_P2_3	3	Old_3	Nfu_p_1_001317;Nfu_p_1_001318;Nfu_p_1_001319_Old_3	7670	-4.68327	Nfu_g_1_000543	trappc6bl	Nfu_p_1_001319;Nfu_p_1_001318;Nfu_p_1_001317	Nfu_t_1_001319;Nfu_t_1_001318;Nfu_t_1_001317	Nfu_c_1_001319;Nfu_c_1_001318;Nfu_c_1_001317	ENSLOCG00000014595	ENSG00000007255	TRAPPC6A
201024_CP_Ori023_39w_P2_R3	Nfu_p_1_001350	12.5922	Old_P2	3	Old_F2	Old	Old_P2_3	3	Old_3	Nfu_p_1_001350_Old_3	6174.94	-7.40903	Nfu_g_1_000555	bckdha	Nfu_p_1_001350	Nfu_t_1_001350	Nfu_c_1_001350	ENSLOCG00000014217	ENSG00000248098	BCKDHA
201024_CP_Ori023_39w_P2_R3	Nfu_p_1_001353	12.8788	Old_P2	3	Old_F2	Old	Old_P2_3	3	Old_3	Nfu_p_1_001353_Old_3	7531.86	-5.4398	Nfu_g_1_000557	kpna4	Nfu_p_1_001353	Nfu_t_1_001353	Nfu_c_1_001353	ENSLOCG00000003608	ENSG00000186432	KPNA4
201024_CP_Ori023_39w_P2_R3	Nfu_p_1_001358	15.8647	Old_P2	3	Old_F2	Old	Old_P2_3	3	Old_3	Nfu_p_1_001358_Old_3	59668.9	-0.574108	Nfu_g_1_000562	dyrk1ab	Nfu_p_1_001358	Nfu_t_1_001358	Nfu_c_1_001358	ENSLOCG00000004953	ENSG00000157540	DYRK1A
201024_CP_Ori023_39w_P2_R3	Nfu_p_1_001367	12.6157	Old_P2	3	Old_F2	Old	Old_P2_3	3	Old_3	Nfu_p_1_001367_Old_3	6276.1	-6.31272	Nfu_g_1_000567	GBE1 (1 of 2)	Nfu_p_1_001367	Nfu_t_1_001367	Nfu_c_1_001367	ENSLOCG00000008974	ENSG00000114480	GBE1
201024_CP_Ori023_39w_P2_R3	Nfu_p_1_001388	12.6246	Old_P2	3	Old_F2	Old	Old_P2_3	3	Old_3	Nfu_p_1_001388_Old_3	6315.11	-5.12041	Nfu_g_1_000578	nmd3	Nfu_p_1_001388	Nfu_t_1_001388	Nfu_c_1_001388	ENSLOCG00000003561	ENSG00000169251	NMD3
201024_CP_Ori023_39w_P2_R3	Nfu_p_1_001427	13.0487	Old_P2	3	Old_F2	Old	Old_P2_3	3	Old_3	Nfu_p_1_001427_Old_3	8473.07	-5.80526	Nfu_g_1_000593	DIABLO (1 of 2)	Nfu_p_1_001427	Nfu_t_1_001427	Nfu_c_1_001427	ENSLOCG00000009376	ENSG00000184047	DIABLO
201024_CP_Ori023_39w_P2_R3	Nfu_p_1_001429;Nfu_p_1_001430	16.0153	Old_P2	3	Old_F2	Old	Old_P2_3	3	Old_3	Nfu_p_1_001429;Nfu_p_1_001430_Old_3	66235.9	-3.43871	Nfu_g_1_000594	postnb	Nfu_p_1_001429;Nfu_p_1_001430	Nfu_t_1_001429;Nfu_t_1_001430	Nfu_c_1_001429;Nfu_c_1_001430	ENSLOCG00000008539	ENSG00000133110	POSTN
201024_CP_Ori023_39w_P2_R3	Nfu_p_1_001436	13.5773	Old_P2	3	Old_F2	Old	Old_P2_3	3	Old_3	Nfu_p_1_001436_Old_3	12223.1	-5.12859	Nfu_g_1_000595	cul3a	Nfu_p_1_001436	Nfu_t_1_001436	Nfu_c_1_001436	ENSLOCG00000003963	ENSG00000036257	CUL3
201024_CP_Ori023_39w_P2_R3	Nfu_p_1_001438;Nfu_p_1_001439	12.9447	Old_P2	3	Old_F2	Old	Old_P2_3	3	Old_3	Nfu_p_1_001438;Nfu_p_1_001439_Old_3	7883.79	-4.48246	Nfu_g_1_000596	zgc:172282	Nfu_p_1_001438;Nfu_p_1_001439	Nfu_t_1_001438;Nfu_t_1_001439	Nfu_c_1_001438;Nfu_c_1_001439	ENSLOCG00000014616	NA	NA
201024_CP_Ori023_39w_P2_R3	Nfu_p_1_001447	13.1154	Old_P2	3	Old_F2	Old	Old_P2_3	3	Old_3	Nfu_p_1_001447_Old_3	8874.49	-5.89918	Nfu_g_1_000600	dckl1b	Nfu_p_1_001447	Nfu_t_1_001447	Nfu_c_1_001447	ENSLOCG00000008398	NA	NA
201024_CP_Ori023_39w_P2_R3	Nfu_p_1_001456	13.1112	Old_P2	3	Old_F2	Old	Old_P2_3	3	Old_3	Nfu_p_1_001456_Old_3	8848.43	-6.19266	Nfu_g_1_000603	agfg1a	Nfu_p_1_001456	Nfu_t_1_001456	Nfu_c_1_001456	ENSLOCG00000009658	ENSG00000173744	AGFG1
201024_CP_Ori023_39w_P2_R3	Nfu_p_1_001463	13.5997	Old_P2	3	Old_F2	Old	Old_P2_3	3	Old_3	Nfu_p_1_001463_Old_3	12414.4	-3.44866	Nfu_g_1_000607	igsf9ba	Nfu_p_1_001463	Nfu_t_1_001463	Nfu_c_1_001463	ENSLOCG00000004847	ENSG00000080854	IGSF9B
201024_CP_Ori023_39w_P2_R3	Nfu_p_1_001469;Nfu_p_1_001470;Nfu_p_1_001471;Nfu_p_1_001472;Nfu_p_1_001473;Nfu_p_1_001474	12.8042	Old_P2	3	Old_F2	Old	Old_P2_3	3	Old_3	Nfu_p_1_001469;Nfu_p_1_001470;Nfu_p_1_001471;Nfu_p_1_001472;Nfu_p_1_001473;Nfu_p_1_001474_Old_3	7152.52	-5.37181	Nfu_g_1_000611	wu:fk08b02	Nfu_p_1_001474;Nfu_p_1_001471;Nfu_p_1_001472;Nfu_p_1_001470;Nfu_p_1_001473;Nfu_p_1_001469	Nfu_t_1_001474;Nfu_t_1_001471;Nfu_t_1_001472;Nfu_t_1_001470;Nfu_t_1_001473;Nfu_t_1_001469	Nfu_c_1_001474;Nfu_c_1_001471;Nfu_c_1_001472;Nfu_c_1_001470;Nfu_c_1_001473;Nfu_c_1_001469	ENSLOCG00000006245	ENSG00000091622	PITPNM3
201024_CP_Ori023_39w_P2_R3	Nfu_p_1_001475	15.732	Old_P2	3	Old_F2	Old	Old_P2_3	3	Old_3	Nfu_p_1_001475_Old_3	54426.1	-3.38915	Nfu_g_1_000612	MAP6 (2 of 2)	Nfu_p_1_001475	Nfu_t_1_001475	Nfu_c_1_001475	ENSLOCG00000004684	ENSG00000171533	MAP6
201024_CP_Ori023_39w_P2_R3	Nfu_p_1_001493	12.3767	Old_P2	3	Old_F2	Old	Old_P2_3	3	Old_3	Nfu_p_1_001493_Old_3	5318	-5.61314	Nfu_g_1_000620	ppm1la	Nfu_p_1_001493	Nfu_t_1_001493	Nfu_c_1_001493	ENSLOCG00000003576	ENSG00000163590	PPM1L
201024_CP_Ori023_39w_P2_R3	Nfu_p_1_001505	13.1326	Old_P2	3	Old_F2	Old	Old_P2_3	3	Old_3	Nfu_p_1_001505_Old_3	8980.73	-11.0004	Nfu_g_1_000630	pcp4b	Nfu_p_1_001505	Nfu_t_1_001505	Nfu_c_1_001505	ENSLOCG00000001548	ENSG00000183036	PCP4
201024_CP_Ori023_39w_P2_R3	Nfu_p_1_001506;Nfu_p_1_001507;Nfu_p_1_001508;Nfu_p_1_001509	15.5355	Old_P2	3	Old_F2	Old	Old_P2_3	3	Old_3	Nfu_p_1_001506;Nfu_p_1_001507;Nfu_p_1_001508;Nfu_p_1_001509_Old_3	47496.8	-0.622836	Nfu_g_1_000631	trip12	Nfu_p_1_001506;Nfu_p_1_001508;Nfu_p_1_001507;Nfu_p_1_001509	Nfu_t_1_001506;Nfu_t_1_001508;Nfu_t_1_001507;Nfu_t_1_001509	Nfu_c_1_001506;Nfu_c_1_001508;Nfu_c_1_001507;Nfu_c_1_001509	ENSLOCG00000008188	ENSG00000153827	TRIP12
201024_CP_Ori023_39w_P2_R3	Nfu_p_1_001514;Nfu_p_1_001515	15.4254	Old_P2	3	Old_F2	Old	Old_P2_3	3	Old_3	Nfu_p_1_001514;Nfu_p_1_001515_Old_3	44006.2	-1.24117	Nfu_g_1_000633	ddx51	Nfu_p_1_001514;Nfu_p_1_001515	Nfu_t_1_001514;Nfu_t_1_001515	Nfu_c_1_001514;Nfu_c_1_001515	ENSLOCG00000006858	ENSG00000185163	DDX51
201024_CP_Ori023_39w_P2_R3	Nfu_p_1_001517	16.7364	Old_P2	3	Old_F2	Old	Old_P2_3	3	Old_3	Nfu_p_1_001517_Old_3	109181	-0.144015	Nfu_g_1_000635	nup88	Nfu_p_1_001517	Nfu_t_1_001517	Nfu_c_1_001517	ENSLOCG00000002368	ENSG00000108559	NUP88
201024_CP_Ori023_39w_P2_R3	Nfu_p_1_001518;Nfu_p_1_001519	12.5173	Old_P2	3	Old_F2	Old	Old_P2_3	3	Old_3	Nfu_p_1_001518;Nfu_p_1_001519_Old_3	5862.43	-5.0051	Nfu_g_1_000636	SH2B2	Nfu_p_1_001518;Nfu_p_1_001519	Nfu_t_1_001518;Nfu_t_1_001519	Nfu_c_1_001518;Nfu_c_1_001519	ENSLOCG00000001510	ENSG00000160999	SH2B2
201024_CP_Ori023_39w_P2_R3	Nfu_p_1_001602;Nfu_p_1_001603;Nfu_p_1_001604;Nfu_p_1_001605;Nfu_p_1_001606	12.2054	Old_P2	3	Old_F2	Old	Old_P2_3	3	Old_3	Nfu_p_1_001602;Nfu_p_1_001603;Nfu_p_1_001604;Nfu_p_1_001605;Nfu_p_1_001606_Old_3	4722.87	-8.82734	Nfu_g_1_000653	alcamb	Nfu_p_1_001603;Nfu_p_1_001605;Nfu_p_1_001606;Nfu_p_1_001602;Nfu_p_1_001604	Nfu_t_1_001603;Nfu_t_1_001605;Nfu_t_1_001606;Nfu_t_1_001602;Nfu_t_1_001604	Nfu_c_1_001603;Nfu_c_1_001605;Nfu_c_1_001606;Nfu_c_1_001602;Nfu_c_1_001604	ENSLOCG00000005203	ENSG00000170017	ALCAM
201024_CP_Ori023_39w_P2_R3	Nfu_p_1_001611	15.5264	Old_P2	3	Old_F2	Old	Old_P2_3	3	Old_3	Nfu_p_1_001611_Old_3	47196.4	-2.26532	Nfu_g_1_000657	CABZ01041002.1	Nfu_p_1_001611	Nfu_t_1_001611	Nfu_c_1_001611	ENSLOCG00000015958	ENSG00000101384	JAG1
201024_CP_Ori023_39w_P2_R3	Nfu_p_1_001613	14.4985	Old_P2	3	Old_F2	Old	Old_P2_3	3	Old_3	Nfu_p_1_001613_Old_3	23146.7	-5.89227	Nfu_g_1_000659	ppp2r1a	Nfu_p_1_001613	Nfu_t_1_001613	Nfu_c_1_001613	ENSLOCG00000001319	ENSG00000137713	PPP2R1B
201024_CP_Ori023_39w_P2_R3	Nfu_p_1_001637	12.6539	Old_P2	3	Old_F2	Old	Old_P2_3	3	Old_3	Nfu_p_1_001637_Old_3	6444.7	-6.98368	Nfu_g_1_000668	tp53rk	Nfu_p_1_001637	Nfu_t_1_001637	Nfu_c_1_001637	ENSLOCG00000002129	ENSG00000172315	TP53RK
201024_CP_Ori023_39w_P2_R3	Nfu_p_1_001639;Nfu_p_1_001640;Nfu_p_1_001641	18.1322	Old_P2	3	Old_F2	Old	Old_P2_3	3	Old_3	Nfu_p_1_001639;Nfu_p_1_001640;Nfu_p_1_001641_Old_3	287295	1.6561	Nfu_g_1_000670	CABZ01078919.1	Nfu_p_1_001639;Nfu_p_1_001641;Nfu_p_1_001640	Nfu_t_1_001639;Nfu_t_1_001641;Nfu_t_1_001640	Nfu_c_1_001639;Nfu_c_1_001641;Nfu_c_1_001640	ENSLOCG00000007034	NA	NA
201024_CP_Ori023_39w_P2_R3	Nfu_p_1_001654	12.3733	Old_P2	3	Old_F2	Old	Old_P2_3	3	Old_3	Nfu_p_1_001654_Old_3	5305.55	-6.70955	Nfu_g_1_000680	GUCY1A2	Nfu_p_1_001654	Nfu_t_1_001654	Nfu_c_1_001654	ENSLOCG00000006889	ENSG00000152402	GUCY1A2
201024_CP_Ori023_39w_P2_R3	Nfu_p_1_001655	12.6834	Old_P2	3	Old_F2	Old	Old_P2_3	3	Old_3	Nfu_p_1_001655_Old_3	6577.92	-6.38413	Nfu_g_1_000681	ttc9b	Nfu_p_1_001655	Nfu_t_1_001655	Nfu_c_1_001655	ENSLOCG00000014626	ENSG00000174521	TTC9B
201024_CP_Ori023_39w_P2_R3	Nfu_p_1_001664	13.6786	Old_P2	3	Old_F2	Old	Old_P2_3	3	Old_3	Nfu_p_1_001664_Old_3	13111.6	-3.76534	Nfu_g_1_000686	dixdc1a	Nfu_p_1_001664	Nfu_t_1_001664	Nfu_c_1_001664	ENSLOCG00000001475	ENSG00000150764	DIXDC1
201024_CP_Ori023_39w_P2_R3	Nfu_p_1_001665	13.973	Old_P2	3	Old_F2	Old	Old_P2_3	3	Old_3	Nfu_p_1_001665_Old_3	16080.4	-8.77413	Nfu_g_1_000687	ywhag2	Nfu_p_1_001665	Nfu_t_1_001665	Nfu_c_1_001665	ENSLOCG00000002919	ENSG00000170027	YWHAG
201024_CP_Ori023_39w_P2_R3	Nfu_p_1_001666	12.7369	Old_P2	3	Old_F2	Old	Old_P2_3	3	Old_3	Nfu_p_1_001666_Old_3	6826.17	-7.74084	Nfu_g_1_000688	glod4	Nfu_p_1_001666	Nfu_t_1_001666	Nfu_c_1_001666	ENSLOCG00000006096	ENSG00000167699	GLOD4
201024_CP_Ori023_39w_P2_R3	Nfu_p_1_001779	13.5272	Old_P2	3	Old_F2	Old	Old_P2_3	3	Old_3	Nfu_p_1_001779_Old_3	11805.6	-2.77551	Nfu_g_1_000721	gria4a	Nfu_p_1_001779	Nfu_t_1_001779	Nfu_c_1_001779	ENSLOCG00000006993	ENSG00000152578	GRIA4
201024_CP_Ori023_39w_P2_R3	Nfu_p_1_001784	13.7142	Old_P2	3	Old_F2	Old	Old_P2_3	3	Old_3	Nfu_p_1_001784_Old_3	13439.9	-4.67785	Nfu_g_1_000724	strn4	Nfu_p_1_001784	Nfu_t_1_001784	Nfu_c_1_001784	ENSLOCG00000014921	ENSG00000090372	STRN4
201024_CP_Ori023_39w_P2_R3	Nfu_p_1_001789	12.9236	Old_P2	3	Old_F2	Old	Old_P2_3	3	Old_3	Nfu_p_1_001789_Old_3	7769.52	-6.49863	Nfu_g_1_000726	vps26bl	Nfu_p_1_001789	Nfu_t_1_001789	Nfu_c_1_001789	ENSLOCG00000004995	ENSG00000151502	VPS26B
201024_CP_Ori023_39w_P2_R3	Nfu_p_1_001798;Nfu_p_1_001799;Nfu_p_1_001800;Nfu_p_1_001801;Nfu_p_1_001802	14.7415	Old_P2	3	Old_F2	Old	Old_P2_3	3	Old_3	Nfu_p_1_001798;Nfu_p_1_001799;Nfu_p_1_001800;Nfu_p_1_001801;Nfu_p_1_001802_Old_3	27391.7	-1.88669	Nfu_g_1_000731	mll	Nfu_p_1_001801;Nfu_p_1_001798;Nfu_p_1_001800;Nfu_p_1_001799;Nfu_p_1_001802	Nfu_t_1_001801;Nfu_t_1_001798;Nfu_t_1_001800;Nfu_t_1_001799;Nfu_t_1_001802	Nfu_c_1_001801;Nfu_c_1_001798;Nfu_c_1_001800;Nfu_c_1_001799;Nfu_c_1_001802	ENSLOCG00000004045	ENSG00000118058	KMT2A
201024_CP_Ori023_39w_P2_R3	Nfu_p_1_001804	12.6306	Old_P2	3	Old_F2	Old	Old_P2_3	3	Old_3	Nfu_p_1_001804_Old_3	6341.6	-6.46498	Nfu_g_1_000733	arfip2a	Nfu_p_1_001804	Nfu_t_1_001804	Nfu_c_1_001804	ENSLOCG00000008659	ENSG00000132254	ARFIP2
201024_CP_Ori023_39w_P2_R3	Nfu_p_1_001809;Nfu_p_1_001810;Nfu_p_1_001811;Nfu_p_1_001812	12.9736	Old_P2	3	Old_F2	Old	Old_P2_3	3	Old_3	Nfu_p_1_001809;Nfu_p_1_001810;Nfu_p_1_001811;Nfu_p_1_001812_Old_3	8043.46	-6.00277	Nfu_g_1_000736	cadm1b	Nfu_p_1_001810;Nfu_p_1_001812;Nfu_p_1_001811;Nfu_p_1_001809	Nfu_t_1_001810;Nfu_t_1_001812;Nfu_t_1_001811;Nfu_t_1_001809	Nfu_c_1_001810;Nfu_c_1_001812;Nfu_c_1_001811;Nfu_c_1_001809	ENSLOCG00000004714	ENSG00000182985	CADM1
201024_CP_Ori023_39w_P2_R3	Nfu_p_1_001815;Nfu_p_1_001816	15.8967	Old_P2	3	Old_F2	Old	Old_P2_3	3	Old_3	Nfu_p_1_001815;Nfu_p_1_001816_Old_3	61006	-0.224728	Nfu_g_1_000738	rnmtl1a	Nfu_p_1_001815;Nfu_p_1_001816	Nfu_t_1_001815;Nfu_t_1_001816	Nfu_c_1_001815;Nfu_c_1_001816	ENSLOCG00000006115	ENSG00000171861	MRM3
201024_CP_Ori023_39w_P2_R3	Nfu_p_1_001830	12.2405	Old_P2	3	Old_F2	Old	Old_P2_3	3	Old_3	Nfu_p_1_001830_Old_3	4838.86	-6.28457	Nfu_g_1_000748	prkrirb	Nfu_p_1_001830	Nfu_t_1_001830	Nfu_c_1_001830	ENSLOCG00000004788	ENSG00000137492	THAP12
201024_CP_Ori023_39w_P2_R3	Nfu_p_1_001831	14.2608	Old_P2	3	Old_F2	Old	Old_P2_3	3	Old_3	Nfu_p_1_001831_Old_3	19630.9	-4.29796	Nfu_g_1_000749	tmem160	Nfu_p_1_001831	Nfu_t_1_001831	Nfu_c_1_001831	ENSLOCG00000014903	ENSG00000130748	TMEM160
201024_CP_Ori023_39w_P2_R3	Nfu_p_1_001832	14.7317	Old_P2	3	Old_F2	Old	Old_P2_3	3	Old_3	Nfu_p_1_001832_Old_3	27206.9	-3.78358	Nfu_g_1_000750	ddx6	Nfu_p_1_001832	Nfu_t_1_001832	Nfu_c_1_001832	ENSLOCG00000000770	ENSG00000110367	DDX6
201024_CP_Ori023_39w_P2_R3	Nfu_p_1_001833	18.036	Old_P2	3	Old_F2	Old	Old_P2_3	3	Old_3	Nfu_p_1_001833_Old_3	268771	-1.19917	Nfu_g_1_000751	ech1	Nfu_p_1_001833	Nfu_t_1_001833	Nfu_c_1_001833	ENSLOCG00000004265	ENSG00000127884	ECHS1
201024_CP_Ori023_39w_P2_R3	Nfu_p_1_001834;Nfu_p_1_001835	13.3782	Old_P2	3	Old_F2	Old	Old_P2_3	3	Old_3	Nfu_p_1_001834;Nfu_p_1_001835_Old_3	10647.1	-6.08852	Nfu_g_1_000752	hmgb1a	Nfu_p_1_001835;Nfu_p_1_001834	Nfu_t_1_001835;Nfu_t_1_001834	Nfu_c_1_001835;Nfu_c_1_001834	ENSLOCG00000000187	ENSG00000189403	HMGB1
201024_CP_Ori023_39w_P2_R3	Nfu_p_1_001844	14.5068	Old_P2	3	Old_F2	Old	Old_P2_3	3	Old_3	Nfu_p_1_001844_Old_3	23280.6	-5.93093	Nfu_g_1_000756	pafah1b1b	Nfu_p_1_001844	Nfu_t_1_001844	Nfu_c_1_001844	ENSLOCG00000004448	ENSG00000007168	PAFAH1B1
201024_CP_Ori023_39w_P2_R3	Nfu_p_1_001845	14.2339	Old_P2	3	Old_F2	Old	Old_P2_3	3	Old_3	Nfu_p_1_001845_Old_3	19267.8	-5.3639	Nfu_g_1_000757	hepacam	Nfu_p_1_001845	Nfu_t_1_001845	Nfu_c_1_001845	ENSLOCG00000002242	ENSG00000165478	HEPACAM
201024_CP_Ori023_39w_P2_R3	Nfu_p_1_001846;Nfu_p_1_001847	15.111	Old_P2	3	Old_F2	Old	Old_P2_3	3	Old_3	Nfu_p_1_001846;Nfu_p_1_001847_Old_3	35388.5	-3.26597	Nfu_g_1_000758	mettl16	Nfu_p_1_001847;Nfu_p_1_001846	Nfu_t_1_001847;Nfu_t_1_001846	Nfu_c_1_001847;Nfu_c_1_001846	ENSLOCG00000004429	ENSG00000127804	METTL16
201024_CP_Ori023_39w_P2_R3	Nfu_p_1_001850;Nfu_p_1_001851	13.9907	Old_P2	3	Old_F2	Old	Old_P2_3	3	Old_3	Nfu_p_1_001850;Nfu_p_1_001851_Old_3	16278.7	-3.03607	Nfu_g_1_000761	dynll2a	Nfu_p_1_001851;Nfu_p_1_001850	Nfu_t_1_001851;Nfu_t_1_001850	Nfu_c_1_001851;Nfu_c_1_001850	ENSLOCG00000005981	ENSG00000264364	DYNLL2
201024_CP_Ori023_39w_P2_R3	Nfu_p_1_001864;Nfu_p_1_001865;Nfu_p_1_001866;Nfu_p_1_001867;Nfu_p_1_001868;Nfu_p_1_001869	13.1259	Old_P2	3	Old_F2	Old	Old_P2_3	3	Old_3	Nfu_p_1_001864;Nfu_p_1_001865;Nfu_p_1_001866;Nfu_p_1_001867;Nfu_p_1_001868;Nfu_p_1_001869_Old_3	8938.86	-3.9501	Nfu_g_1_000768	STXBP4	Nfu_p_1_001865;Nfu_p_1_001864;Nfu_p_1_001866;Nfu_p_1_001868;Nfu_p_1_001869;Nfu_p_1_001867	Nfu_t_1_001865;Nfu_t_1_001864;Nfu_t_1_001866;Nfu_t_1_001868;Nfu_t_1_001869;Nfu_t_1_001867	Nfu_c_1_001865;Nfu_c_1_001864;Nfu_c_1_001866;Nfu_c_1_001868;Nfu_c_1_001869;Nfu_c_1_001867	ENSLOCG00000012226	ENSG00000166263	STXBP4
201024_CP_Ori023_39w_P2_R3	Nfu_p_1_001891	12.6022	Old_P2	3	Old_F2	Old	Old_P2_3	3	Old_3	Nfu_p_1_001891_Old_3	6218.01	-6.09815	Nfu_g_1_000773	phyhiplb	Nfu_p_1_001891	Nfu_t_1_001891	Nfu_c_1_001891	ENSLOCG00000006543	ENSG00000165443	PHYHIPL
201024_CP_Ori023_39w_P2_R3	Nfu_p_1_001892	14.1138	Old_P2	3	Old_F2	Old	Old_P2_3	3	Old_3	Nfu_p_1_001892_Old_3	17728.1	-8.69412	Nfu_g_1_000774	atp1b1b	Nfu_p_1_001892	Nfu_t_1_001892	Nfu_c_1_001892	ENSLOCG00000008556	ENSG00000143153	ATP1B1
201024_CP_Ori023_39w_P2_R3	Nfu_p_1_001911;Nfu_p_1_001913	15.9148	Old_P2	3	Old_F2	Old	Old_P2_3	3	Old_3	Nfu_p_1_001911;Nfu_p_1_001913_Old_3	61778.9	-0.168424	Nfu_g_1_000781	SRCAP	Nfu_p_1_001913;Nfu_p_1_001911	Nfu_t_1_001913;Nfu_t_1_001911	Nfu_c_1_001913;Nfu_c_1_001911	ENSLOCG00000003374	ENSG00000282034	RP11-2C24.9
201024_CP_Ori023_39w_P2_R3	Nfu_p_1_001920	15.3397	Old_P2	3	Old_F2	Old	Old_P2_3	3	Old_3	Nfu_p_1_001920_Old_3	41469	-0.918507	Nfu_g_1_000784	noc3l	Nfu_p_1_001920	Nfu_t_1_001920	Nfu_c_1_001920	ENSLOCG00000005949	ENSG00000173145	NOC3L
201024_CP_Ori023_39w_P2_R3	Nfu_p_1_001930	12.8915	Old_P2	3	Old_F2	Old	Old_P2_3	3	Old_3	Nfu_p_1_001930_Old_3	7598.27	-5.46938	Nfu_g_1_000790	KCTD2	Nfu_p_1_001930	Nfu_t_1_001930	Nfu_c_1_001930	ENSLOCG00000010755	ENSG00000180901	KCTD2
201024_CP_Ori023_39w_P2_R3	Nfu_p_1_001936	12.8967	Old_P2	3	Old_F2	Old	Old_P2_3	3	Old_3	Nfu_p_1_001936_Old_3	7625.92	-5.34547	Nfu_g_1_000793	C3H17orf28	Nfu_p_1_001936	Nfu_t_1_001936	Nfu_c_1_001936	ENSLOCG00000013094	ENSG00000167861	HID1
201024_CP_Ori023_39w_P2_R3	Nfu_p_1_001940	14.5441	Old_P2	3	Old_F2	Old	Old_P2_3	3	Old_3	Nfu_p_1_001940_Old_3	23890.5	-2.33322	Nfu_g_1_000795	cdh2	Nfu_p_1_001940	Nfu_t_1_001940	Nfu_c_1_001940	ENSLOCG00000006252	ENSG00000170558	CDH2
201024_CP_Ori023_39w_P2_R3	Nfu_p_1_001973	16.2095	Old_P2	3	Old_F2	Old	Old_P2_3	3	Old_3	Nfu_p_1_001973_Old_3	75779.2	-1.65363	Nfu_g_1_000799	dr1	Nfu_p_1_001973	Nfu_t_1_001973	Nfu_c_1_001973	ENSLOCG00000004566	ENSG00000117505	DR1
201024_CP_Ori023_39w_P2_R3	Nfu_p_1_001974	18.4524	Old_P2	3	Old_F2	Old	Old_P2_3	3	Old_3	Nfu_p_1_001974_Old_3	358700	2.88115	Nfu_g_1_000800	lmnb2	Nfu_p_1_001974	Nfu_t_1_001974	Nfu_c_1_001974	ENSLOCG00000003086	ENSG00000176619	LMNB2
201024_CP_Ori023_39w_P2_R3	Nfu_p_1_001976;Nfu_p_1_001978	12.9242	Old_P2	3	Old_F2	Old	Old_P2_3	3	Old_3	Nfu_p_1_001976;Nfu_p_1_001978_Old_3	7772.82	-4.7718	Nfu_g_1_000801	lpp	Nfu_p_1_001976;Nfu_p_1_001978	Nfu_t_1_001976;Nfu_t_1_001978	Nfu_c_1_001976;Nfu_c_1_001978	ENSLOCG00000005199	ENSG00000145012	LPP
201024_CP_Ori023_39w_P2_R3	Nfu_p_1_001990	13.0167	Old_P2	3	Old_F2	Old	Old_P2_3	3	Old_3	Nfu_p_1_001990_Old_3	8287.27	-5.93137	Nfu_g_1_000808	stx4	Nfu_p_1_001990	Nfu_t_1_001990	Nfu_c_1_001990	ENSLOCG00000002833	ENSG00000103496	STX4
201024_CP_Ori023_39w_P2_R3	Nfu_p_1_001991;Nfu_p_1_001992;Nfu_p_1_001993	13.5213	Old_P2	3	Old_F2	Old	Old_P2_3	3	Old_3	Nfu_p_1_001991;Nfu_p_1_001992;Nfu_p_1_001993_Old_3	11757.3	-6.51971	Nfu_g_1_000809	FAM171A2 (2 of 2)	Nfu_p_1_001991;Nfu_p_1_001992;Nfu_p_1_001993	Nfu_t_1_001991;Nfu_t_1_001992;Nfu_t_1_001993	Nfu_c_1_001991;Nfu_c_1_001992;Nfu_c_1_001993	ENSLOCG00000013275	ENSG00000161682	FAM171A2
201024_CP_Ori023_39w_P2_R3	Nfu_p_1_002006	12.8123	Old_P2	3	Old_F2	Old	Old_P2_3	3	Old_3	Nfu_p_1_002006_Old_3	7192.86	-8.40389	Nfu_g_1_000813	cpt2	Nfu_p_1_002006	Nfu_t_1_002006	Nfu_c_1_002006	ENSLOCG00000006146	ENSG00000157184	CPT2
201024_CP_Ori023_39w_P2_R3	Nfu_p_1_002011;Nfu_p_1_002012	12.7097	Old_P2	3	Old_F2	Old	Old_P2_3	3	Old_3	Nfu_p_1_002011;Nfu_p_1_002012_Old_3	6698.67	-6.44379	Nfu_g_1_000816	scinla	Nfu_p_1_002011;Nfu_p_1_002012	Nfu_t_1_002011;Nfu_t_1_002012	Nfu_c_1_002011;Nfu_c_1_002012	ENSLOCG00000005526	ENSG00000148180	GSN
201024_CP_Ori023_39w_P2_R3	Nfu_p_1_002013	16.3361	Old_P2	3	Old_F2	Old	Old_P2_3	3	Old_3	Nfu_p_1_002013_Old_3	82731	-0.0285861	Nfu_g_1_000817	BAIAP2 (2 of 2)	Nfu_p_1_002013	Nfu_t_1_002013	Nfu_c_1_002013	ENSLOCG00000012924	ENSG00000175866	BAIAP2
201024_CP_Ori023_39w_P2_R3	Nfu_p_1_002014	15.4675	Old_P2	3	Old_F2	Old	Old_P2_3	3	Old_3	Nfu_p_1_002014_Old_3	45309.4	-1.8432	Nfu_g_1_000818	atad1b	Nfu_p_1_002014	Nfu_t_1_002014	Nfu_c_1_002014	ENSLOCG00000006195	ENSG00000138138	ATAD1
201024_CP_Ori023_39w_P2_R3	Nfu_p_1_002020	13.1244	Old_P2	3	Old_F2	Old	Old_P2_3	3	Old_3	Nfu_p_1_002020_Old_3	8929.88	-6.22162	Nfu_g_1_000822	ptena	Nfu_p_1_002020	Nfu_t_1_002020	Nfu_c_1_002020	ENSLOCG00000006145	ENSG00000171862	PTEN
201024_CP_Ori023_39w_P2_R3	Nfu_p_1_002031	17.5234	Old_P2	3	Old_F2	Old	Old_P2_3	3	Old_3	Nfu_p_1_002031_Old_3	188392	-4.19408	Nfu_g_1_000825	si:ch73-389b16.2	Nfu_p_1_002031	Nfu_t_1_002031	Nfu_c_1_002031	ENSLOCG00000004797	ENSG00000069712	KIAA1107
201024_CP_Ori023_39w_P2_R3	Nfu_p_1_002036;Nfu_p_1_002037;Nfu_p_1_002038;Nfu_p_1_002039	16.2437	Old_P2	3	Old_F2	Old	Old_P2_3	3	Old_3	Nfu_p_1_002036;Nfu_p_1_002037;Nfu_p_1_002038;Nfu_p_1_002039_Old_3	77596.4	-0.18331	Nfu_g_1_000827	sap130a	Nfu_p_1_002036;Nfu_p_1_002037;Nfu_p_1_002039;Nfu_p_1_002038	Nfu_t_1_002036;Nfu_t_1_002037;Nfu_t_1_002039;Nfu_t_1_002038	Nfu_c_1_002036;Nfu_c_1_002037;Nfu_c_1_002039;Nfu_c_1_002038	ENSLOCG00000005291	ENSG00000136715	SAP130
201024_CP_Ori023_39w_P2_R3	Nfu_p_1_002044;Nfu_p_1_002045	12.4135	Old_P2	3	Old_F2	Old	Old_P2_3	3	Old_3	Nfu_p_1_002044;Nfu_p_1_002045_Old_3	5455.38	-7.10579	Nfu_g_1_000831	akr1a1b	Nfu_p_1_002044;Nfu_p_1_002045	Nfu_t_1_002044;Nfu_t_1_002045	Nfu_c_1_002044;Nfu_c_1_002045	ENSLOCG00000005983	ENSG00000117448	AKR1A1
201024_CP_Ori023_39w_P2_R3	Nfu_p_1_002054	12.7445	Old_P2	3	Old_F2	Old	Old_P2_3	3	Old_3	Nfu_p_1_002054_Old_3	6862.4	-9.18483	Nfu_g_1_000834	dpysl4	Nfu_p_1_002054	Nfu_t_1_002054	Nfu_c_1_002054	ENSLOCG00000007471	ENSG00000151640	DPYSL4
201024_CP_Ori023_39w_P2_R3	Nfu_p_1_002071;Nfu_p_1_002072	12.9867	Old_P2	3	Old_F2	Old	Old_P2_3	3	Old_3	Nfu_p_1_002071;Nfu_p_1_002072_Old_3	8116.77	-6.1292	Nfu_g_1_000841	lipf	Nfu_p_1_002071;Nfu_p_1_002072	Nfu_t_1_002071;Nfu_t_1_002072	Nfu_c_1_002071;Nfu_c_1_002072	ENSLOCG00000006105	ENSG00000107798	LIPA
201024_CP_Ori023_39w_P2_R3	Nfu_p_1_002089	13.004	Old_P2	3	Old_F2	Old	Old_P2_3	3	Old_3	Nfu_p_1_002089_Old_3	8214.52	-6.78842	Nfu_g_1_000848	hyi	Nfu_p_1_002089	Nfu_t_1_002089	Nfu_c_1_002089	ENSLOCG00000004345	ENSG00000178922	HYI
201024_CP_Ori023_39w_P2_R3	Nfu_p_1_002116	16.4578	Old_P2	3	Old_F2	Old	Old_P2_3	3	Old_3	Nfu_p_1_002116_Old_3	90009	-2.50028	Nfu_g_1_000864	MRPL55	Nfu_p_1_002116	Nfu_t_1_002116	Nfu_c_1_002116	NA	NA	NA
201024_CP_Ori023_39w_P2_R3	Nfu_p_1_002122	16.8412	Old_P2	3	Old_F2	Old	Old_P2_3	3	Old_3	Nfu_p_1_002122_Old_3	117408	-1.08793	Nfu_g_1_000866	rpl36	Nfu_p_1_002122	Nfu_t_1_002122	Nfu_c_1_002122	ENSLOCG00000003106	ENSG00000130255	RPL36
201024_CP_Ori023_39w_P2_R3	Nfu_p_1_002123	16.7237	Old_P2	3	Old_F2	Old	Old_P2_3	3	Old_3	Nfu_p_1_002123_Old_3	108230	0.243027	Nfu_g_1_000867	rpp30	Nfu_p_1_002123	Nfu_t_1_002123	Nfu_c_1_002123	ENSLOCG00000000031	ENSG00000148688	RPP30
201024_CP_Ori023_39w_P2_R3	Nfu_p_1_002133	13.3238	Old_P2	3	Old_F2	Old	Old_P2_3	3	Old_3	Nfu_p_1_002133_Old_3	10253	-5.82768	Nfu_g_1_000873	ndufa11	Nfu_p_1_002133	Nfu_t_1_002133	Nfu_c_1_002133	ENSLOCG00000003164	ENSG00000267740	AC024592.12
201024_CP_Ori023_39w_P2_R3	Nfu_p_1_002134	13.1799	Old_P2	3	Old_F2	Old	Old_P2_3	3	Old_3	Nfu_p_1_002134_Old_3	9280.03	-4.42994	Nfu_g_1_000874	ndel1a	Nfu_p_1_002134	Nfu_t_1_002134	Nfu_c_1_002134	ENSLOCG00000013196	ENSG00000166579	NDEL1
201024_CP_Ori023_39w_P2_R3	Nfu_p_1_002139;Nfu_p_1_002140;Nfu_p_1_002141;Nfu_p_1_002142;Nfu_p_1_002143;Nfu_p_1_002144;Nfu_p_1_002145;Nfu_p_1_002146;Nfu_p_1_002147	13.0393	Old_P2	3	Old_F2	Old	Old_P2_3	3	Old_3	Nfu_p_1_002139;Nfu_p_1_002140;Nfu_p_1_002141;Nfu_p_1_002142;Nfu_p_1_002143;Nfu_p_1_002144;Nfu_p_1_002145;Nfu_p_1_002146;Nfu_p_1_002147_Old_3	8418.44	-3.39476	Nfu_g_1_000876	AZI1 (2 of 2)	Nfu_p_1_002144;Nfu_p_1_002142;Nfu_p_1_002141;Nfu_p_1_002139;Nfu_p_1_002140;Nfu_p_1_002143;Nfu_p_1_002145;Nfu_p_1_002146;Nfu_p_1_002147	Nfu_t_1_002144;Nfu_t_1_002142;Nfu_t_1_002141;Nfu_t_1_002139;Nfu_t_1_002140;Nfu_t_1_002143;Nfu_t_1_002145;Nfu_t_1_002146;Nfu_t_1_002147	Nfu_c_1_002144;Nfu_c_1_002142;Nfu_c_1_002141;Nfu_c_1_002139;Nfu_c_1_002140;Nfu_c_1_002143;Nfu_c_1_002145;Nfu_c_1_002146;Nfu_c_1_002147	ENSLOCG00000012955	ENSG00000141577	CEP131
201024_CP_Ori023_39w_P2_R3	Nfu_p_1_002165	15.5333	Old_P2	3	Old_F2	Old	Old_P2_3	3	Old_3	Nfu_p_1_002165_Old_3	47424	0.231862	Nfu_g_1_000883	HEATR1 (2 of 2)	Nfu_p_1_002165	Nfu_t_1_002165	Nfu_c_1_002165	ENSLOCG00000016628	ENSG00000119285	HEATR1
201024_CP_Ori023_39w_P2_R3	Nfu_p_1_002195	16.2131	Old_P2	3	Old_F2	Old	Old_P2_3	3	Old_3	Nfu_p_1_002195_Old_3	75966.1	-2.62873	Nfu_g_1_000895	tmco1	Nfu_p_1_002195	Nfu_t_1_002195	Nfu_c_1_002195	ENSLOCG00000006070	ENSG00000143183	TMCO1
201024_CP_Ori023_39w_P2_R3	Nfu_p_1_002205;Nfu_p_1_002206	12.5092	Old_P2	3	Old_F2	Old	Old_P2_3	3	Old_3	Nfu_p_1_002205;Nfu_p_1_002206_Old_3	5829.72	-7.3397	Nfu_g_1_000901	pnpo	Nfu_p_1_002205;Nfu_p_1_002206	Nfu_t_1_002205;Nfu_t_1_002206	Nfu_c_1_002205;Nfu_c_1_002206	ENSLOCG00000013387	ENSG00000108439	PNPO
201024_CP_Ori023_39w_P2_R3	Nfu_p_1_002219	13.3734	Old_P2	3	Old_F2	Old	Old_P2_3	3	Old_3	Nfu_p_1_002219_Old_3	10611.7	-3.93037	Nfu_g_1_000906	mrm1	Nfu_p_1_002219	Nfu_t_1_002219	Nfu_c_1_002219	ENSLOCG00000004945	ENSG00000278619	MRM1
201024_CP_Ori023_39w_P2_R3	Nfu_p_1_002226;Nfu_p_1_002227	15.4912	Old_P2	3	Old_F2	Old	Old_P2_3	3	Old_3	Nfu_p_1_002226;Nfu_p_1_002227_Old_3	46060.7	-0.289747	Nfu_g_1_000912	med8	Nfu_p_1_002227;Nfu_p_1_002226	Nfu_t_1_002227;Nfu_t_1_002226	Nfu_c_1_002227;Nfu_c_1_002226	ENSLOCG00000004404	ENSG00000159479	MED8
201024_CP_Ori023_39w_P2_R3	Nfu_p_1_002228	17.0554	Old_P2	3	Old_F2	Old	Old_P2_3	3	Old_3	Nfu_p_1_002228_Old_3	136201	1.00788	Nfu_g_1_000913	rfc4	Nfu_p_1_002228	Nfu_t_1_002228	Nfu_c_1_002228	ENSLOCG00000000876	ENSG00000163918	RFC4
201024_CP_Ori023_39w_P2_R3	Nfu_p_1_002229	13.4667	Old_P2	3	Old_F2	Old	Old_P2_3	3	Old_3	Nfu_p_1_002229_Old_3	11321.1	-8.15298	Nfu_g_1_000914	aldh9a1a	Nfu_p_1_002229	Nfu_t_1_002229	Nfu_c_1_002229	ENSLOCG00000006045	ENSG00000143149	ALDH9A1
201024_CP_Ori023_39w_P2_R3	Nfu_p_1_002230	13.3861	Old_P2	3	Old_F2	Old	Old_P2_3	3	Old_3	Nfu_p_1_002230_Old_3	10705.4	-5.23096	Nfu_g_1_000915	snf8	Nfu_p_1_002230	Nfu_t_1_002230	Nfu_c_1_002230	ENSLOCG00000013493	ENSG00000159210	SNF8
201024_CP_Ori023_39w_P2_R3	Nfu_p_1_002232	13.5621	Old_P2	3	Old_F2	Old	Old_P2_3	3	Old_3	Nfu_p_1_002232_Old_3	12094.5	-6.36441	Nfu_g_1_000917	eps15l1a	Nfu_p_1_002232	Nfu_t_1_002232	Nfu_c_1_002232	ENSLOCG00000003755	ENSG00000127527	EPS15L1
201024_CP_Ori023_39w_P2_R3	Nfu_p_1_002240	14.9095	Old_P2	3	Old_F2	Old	Old_P2_3	3	Old_3	Nfu_p_1_002240_Old_3	30774.9	-1.69025	Nfu_g_1_000920	PSD (3 of 3)	Nfu_p_1_002240	Nfu_t_1_002240	Nfu_c_1_002240	ENSLOCG00000012400	ENSG00000059915	PSD
201024_CP_Ori023_39w_P2_R3	Nfu_p_1_002242	16.1974	Old_P2	3	Old_F2	Old	Old_P2_3	3	Old_3	Nfu_p_1_002242_Old_3	75145.4	-4.08809	Nfu_g_1_000922	smx5	Nfu_p_1_002242	Nfu_t_1_002242	Nfu_c_1_002242	ENSLOCG00000005228	ENSG00000204392	LSM2
201024_CP_Ori023_39w_P2_R3	Nfu_p_1_002259	15.5731	Old_P2	3	Old_F2	Old	Old_P2_3	3	Old_3	Nfu_p_1_002259_Old_3	48748.8	-3.47955	Nfu_g_1_000930	cbx1b	Nfu_p_1_002259	Nfu_t_1_002259	Nfu_c_1_002259	ENSLOCG00000013417	ENSG00000108468	CBX1
201024_CP_Ori023_39w_P2_R3	Nfu_p_1_002265	13.104	Old_P2	3	Old_F2	Old	Old_P2_3	3	Old_3	Nfu_p_1_002265_Old_3	8804.19	-9.07958	Nfu_g_1_000932	scp2b	Nfu_p_1_002265	Nfu_t_1_002265	Nfu_c_1_002265	ENSLOCG00000006164	ENSG00000116171	SCP2
201024_CP_Ori023_39w_P2_R3	Nfu_p_1_002271;Nfu_p_1_002272	14.3844	Old_P2	3	Old_F2	Old	Old_P2_3	3	Old_3	Nfu_p_1_002271;Nfu_p_1_002272_Old_3	21385.9	-1.92419	Nfu_g_1_000936	TBL1XR1	Nfu_p_1_002272;Nfu_p_1_002271	Nfu_t_1_002272;Nfu_t_1_002271	Nfu_c_1_002272;Nfu_c_1_002271	ENSLOCG00000001063	ENSG00000177565	TBL1XR1
201024_CP_Ori023_39w_P2_R3	Nfu_p_1_002287;Nfu_p_1_002288	13.7851	Old_P2	3	Old_F2	Old	Old_P2_3	3	Old_3	Nfu_p_1_002287;Nfu_p_1_002288_Old_3	14116.1	-4.87041	Nfu_g_1_000943	tubgcp2	Nfu_p_1_002287;Nfu_p_1_002288	Nfu_t_1_002287;Nfu_t_1_002288	Nfu_c_1_002287;Nfu_c_1_002288	ENSLOCG00000004354	ENSG00000130640	TUBGCP2
201024_CP_Ori023_39w_P2_R3	Nfu_p_1_002304	13.693	Old_P2	3	Old_F2	Old	Old_P2_3	3	Old_3	Nfu_p_1_002304_Old_3	13244	-5.38824	Nfu_g_1_000949	lrrc40	Nfu_p_1_002304	Nfu_t_1_002304	Nfu_c_1_002304	ENSLOCG00000009608	ENSG00000066557	LRRC40
201024_CP_Ori023_39w_P2_R3	Nfu_p_1_002343	15.2031	Old_P2	3	Old_F2	Old	Old_P2_3	3	Old_3	Nfu_p_1_002343_Old_3	37722.6	-0.652438	Nfu_g_1_000961	ddx10	Nfu_p_1_002343	Nfu_t_1_002343	Nfu_c_1_002343	ENSLOCG00000002074	ENSG00000178105	DDX10
201024_CP_Ori023_39w_P2_R3	Nfu_p_1_002347	12.8927	Old_P2	3	Old_F2	Old	Old_P2_3	3	Old_3	Nfu_p_1_002347_Old_3	7604.84	-6.75411	Nfu_g_1_000965	cherp	Nfu_p_1_002347	Nfu_t_1_002347	Nfu_c_1_002347	ENSLOCG00000003654	ENSG00000085872	CHERP
201024_CP_Ori023_39w_P2_R3	Nfu_p_1_002358	12.4283	Old_P2	3	Old_F2	Old	Old_P2_3	3	Old_3	Nfu_p_1_002358_Old_3	5511.65	-8.07225	Nfu_g_1_000970	MAPT (2 of 2)	Nfu_p_1_002358	Nfu_t_1_002358	Nfu_c_1_002358	ENSLOCG00000013222	ENSG00000186868	MAPT
201024_CP_Ori023_39w_P2_R3	Nfu_p_1_002390	13.0091	Old_P2	3	Old_F2	Old	Old_P2_3	3	Old_3	Nfu_p_1_002390_Old_3	8243.84	-5.17666	Nfu_g_1_000972	scly	Nfu_p_1_002390	Nfu_t_1_002390	Nfu_c_1_002390	ENSLOCG00000005534	ENSG00000132330	SCLY
201024_CP_Ori023_39w_P2_R3	Nfu_p_1_002392	18.1357	Old_P2	3	Old_F2	Old	Old_P2_3	3	Old_3	Nfu_p_1_002392_Old_3	288003	0.785833	Nfu_g_1_000974	rpl5b	Nfu_p_1_002392	Nfu_t_1_002392	Nfu_c_1_002392	ENSLOCG00000004677	ENSG00000122406	RPL5
201024_CP_Ori023_39w_P2_R3	Nfu_p_1_002399;Nfu_p_1_002400;Nfu_p_1_002401;Nfu_p_1_002402;Nfu_p_1_002403;Nfu_p_1_002404	13.3345	Old_P2	3	Old_F2	Old	Old_P2_3	3	Old_3	Nfu_p_1_002399;Nfu_p_1_002400;Nfu_p_1_002401;Nfu_p_1_002402;Nfu_p_1_002403;Nfu_p_1_002404_Old_3	10329.6	-3.29346	Nfu_g_1_000978	JAKMIP3	Nfu_p_1_002402;Nfu_p_1_002403;Nfu_p_1_002404;Nfu_p_1_002399;Nfu_p_1_002400;Nfu_p_1_002401	Nfu_t_1_002402;Nfu_t_1_002403;Nfu_t_1_002404;Nfu_t_1_002399;Nfu_t_1_002400;Nfu_t_1_002401	Nfu_c_1_002402;Nfu_c_1_002403;Nfu_c_1_002404;Nfu_c_1_002399;Nfu_c_1_002400;Nfu_c_1_002401	ENSLOCG00000007499	ENSG00000188385	JAKMIP3
201024_CP_Ori023_39w_P2_R3	Nfu_p_1_002412	12.5661	Old_P2	3	Old_F2	Old	Old_P2_3	3	Old_3	Nfu_p_1_002412_Old_3	6064.25	-7.36743	Nfu_g_1_000985	cherp	Nfu_p_1_002412	Nfu_t_1_002412	Nfu_c_1_002412	ENSLOCG00000003654	ENSG00000085872	CHERP
201024_CP_Ori023_39w_P2_R3	Nfu_p_1_002414;Nfu_p_1_036177	13.0786	Old_P2	3	Old_F2	Old	Old_P2_3	3	Old_3	Nfu_p_1_002414;Nfu_p_1_036177_Old_3	8650.59	-12.6822	Nfu_g_1_000987;Nfu_g_1_015020	acta2;zgc:86709	Nfu_p_1_002414;Nfu_p_1_036177	Nfu_t_1_002414;Nfu_t_1_036177	Nfu_c_1_002414;Nfu_c_1_036177	ENSLOCG00000006057;ENSLOCG00000012178	NA	NA
201024_CP_Ori023_39w_P2_R3	Nfu_p_1_002415	14.7048	Old_P2	3	Old_F2	Old	Old_P2_3	3	Old_3	Nfu_p_1_002415_Old_3	26703.9	-4.32334	Nfu_g_1_000988	chmp6b	Nfu_p_1_002415	Nfu_t_1_002415	Nfu_c_1_002415	ENSLOCG00000012913	ENSG00000176108	CHMP6
201024_CP_Ori023_39w_P2_R3	Nfu_p_1_002418	12.6092	Old_P2	3	Old_F2	Old	Old_P2_3	3	Old_3	Nfu_p_1_002418_Old_3	6248.24	-4.6103	Nfu_g_1_000991	chuk	Nfu_p_1_002418	Nfu_t_1_002418	Nfu_c_1_002418	ENSLOCG00000004432	ENSG00000213341	CHUK
201024_CP_Ori023_39w_P2_R3	Nfu_p_1_002436	14.3326	Old_P2	3	Old_F2	Old	Old_P2_3	3	Old_3	Nfu_p_1_002436_Old_3	20632.7	-6.01194	Nfu_g_1_001002	bc2	Nfu_p_1_002436	Nfu_t_1_002436	Nfu_c_1_002436	ENSLOCG00000010544	ENSG00000083937	CHMP2B
201024_CP_Ori023_39w_P2_R3	Nfu_p_1_002466	16.0626	Old_P2	3	Old_F2	Old	Old_P2_3	3	Old_3	Nfu_p_1_002466_Old_3	68441.8	-3.36737	Nfu_g_1_001009	magoh	Nfu_p_1_002466	Nfu_t_1_002466	Nfu_c_1_002466	ENSLOCG00000006104	ENSG00000111196	MAGOHB
201024_CP_Ori023_39w_P2_R3	Nfu_p_1_002467	12.8532	Old_P2	3	Old_F2	Old	Old_P2_3	3	Old_3	Nfu_p_1_002467_Old_3	7399.47	-8.11056	Nfu_g_1_001010	pde6d	Nfu_p_1_002467	Nfu_t_1_002467	Nfu_c_1_002467	ENSLOCG00000001371	ENSG00000156973	PDE6D
201024_CP_Ori023_39w_P2_R3	Nfu_p_1_002471	14.62	Old_P2	3	Old_F2	Old	Old_P2_3	3	Old_3	Nfu_p_1_002471_Old_3	25180	-3.6284	Nfu_g_1_001011	cdk5rap3	Nfu_p_1_002471	Nfu_t_1_002471	Nfu_c_1_002471	ENSLOCG00000013394	ENSG00000108465	CDK5RAP3
201024_CP_Ori023_39w_P2_R3	Nfu_p_1_002472	15.9277	Old_P2	3	Old_F2	Old	Old_P2_3	3	Old_3	Nfu_p_1_002472_Old_3	62334.2	0.354984	Nfu_g_1_001012	aatf	Nfu_p_1_002472	Nfu_t_1_002472	Nfu_c_1_002472	ENSLOCG00000004972	ENSG00000275700	AATF
201024_CP_Ori023_39w_P2_R3	Nfu_p_1_002477;Nfu_p_1_002478;Nfu_p_1_002479;Nfu_p_1_002480	14.1175	Old_P2	3	Old_F2	Old	Old_P2_3	3	Old_3	Nfu_p_1_002477;Nfu_p_1_002478;Nfu_p_1_002479;Nfu_p_1_002480_Old_3	17774.7	-6.60862	Nfu_g_1_001014	map2k6	Nfu_p_1_002480;Nfu_p_1_002477;Nfu_p_1_002478;Nfu_p_1_002479	Nfu_t_1_002480;Nfu_t_1_002477;Nfu_t_1_002478;Nfu_t_1_002479	Nfu_c_1_002480;Nfu_c_1_002477;Nfu_c_1_002478;Nfu_c_1_002479	ENSLOCG00000013055	ENSG00000108984	MAP2K6
201024_CP_Ori023_39w_P2_R3	Nfu_p_1_002483	12.7209	Old_P2	3	Old_F2	Old	Old_P2_3	3	Old_3	Nfu_p_1_002483_Old_3	6750.97	-7.12553	Nfu_g_1_001017	rnls	Nfu_p_1_002483	Nfu_t_1_002483	Nfu_c_1_002483	ENSLOCG00000006122	ENSG00000184719	RNLS
201024_CP_Ori023_39w_P2_R3	Nfu_p_1_002506;Nfu_p_1_002510	13.6023	Old_P2	3	Old_F2	Old	Old_P2_3	3	Old_3	Nfu_p_1_002506;Nfu_p_1_002510_Old_3	12436.8	-3.17463	Nfu_g_1_001024	hdlbp	Nfu_p_1_002510;Nfu_p_1_002506	Nfu_t_1_002510;Nfu_t_1_002506	Nfu_c_1_002510;Nfu_c_1_002506	ENSLOCG00000006278	ENSG00000115677	HDLBP
201024_CP_Ori023_39w_P2_R3	Nfu_p_1_002507	14.7127	Old_P2	3	Old_F2	Old	Old_P2_3	3	Old_3	Nfu_p_1_002507_Old_3	26852.1	-2.27914	Nfu_g_1_001024	hdlbp	Nfu_p_1_002507	Nfu_t_1_002507	Nfu_c_1_002507	ENSLOCG00000006278	ENSG00000115677	HDLBP
201024_CP_Ori023_39w_P2_R3	Nfu_p_1_002514	13.198	Old_P2	3	Old_F2	Old	Old_P2_3	3	Old_3	Nfu_p_1_002514_Old_3	9397.17	-3.34349	Nfu_g_1_001027	ablim3	Nfu_p_1_002514	Nfu_t_1_002514	Nfu_c_1_002514	ENSLOCG00000009374	ENSG00000173210	ABLIM3
201024_CP_Ori023_39w_P2_R3	Nfu_p_1_002523;Nfu_p_1_002524;Nfu_p_1_002525;Nfu_p_1_002526	13.6572	Old_P2	3	Old_F2	Old	Old_P2_3	3	Old_3	Nfu_p_1_002523;Nfu_p_1_002524;Nfu_p_1_002525;Nfu_p_1_002526_Old_3	12918.7	-3.03154	Nfu_g_1_001030	ptpn11b	Nfu_p_1_002525;Nfu_p_1_002523;Nfu_p_1_002524;Nfu_p_1_002526	Nfu_t_1_002525;Nfu_t_1_002523;Nfu_t_1_002524;Nfu_t_1_002526	Nfu_c_1_002525;Nfu_c_1_002523;Nfu_c_1_002524;Nfu_c_1_002526	ENSLOCG00000007660	ENSG00000111679	PTPN6
201024_CP_Ori023_39w_P2_R3	Nfu_p_1_002542;Nfu_p_1_002543	13.016	Old_P2	3	Old_F2	Old	Old_P2_3	3	Old_3	Nfu_p_1_002542;Nfu_p_1_002543_Old_3	8283.6	-5.49784	Nfu_g_1_001040	epn1	Nfu_p_1_002542;Nfu_p_1_002543	Nfu_t_1_002542;Nfu_t_1_002543	Nfu_c_1_002542;Nfu_c_1_002543	ENSLOCG00000008077	ENSG00000063245	EPN1
201024_CP_Ori023_39w_P2_R3	Nfu_p_1_002551	14.4811	Old_P2	3	Old_F2	Old	Old_P2_3	3	Old_3	Nfu_p_1_002551_Old_3	22868.6	-5.75371	Nfu_g_1_001042	nmt2	Nfu_p_1_002551	Nfu_t_1_002551	Nfu_c_1_002551	ENSLOCG00000010423	ENSG00000152465	NMT2
201024_CP_Ori023_39w_P2_R3	Nfu_p_1_002559;Nfu_p_1_002560;Nfu_p_1_002561;Nfu_p_1_002563;Nfu_p_1_002566;Nfu_p_1_002567	12.7483	Old_P2	3	Old_F2	Old	Old_P2_3	3	Old_3	Nfu_p_1_002559;Nfu_p_1_002560;Nfu_p_1_002561;Nfu_p_1_002563;Nfu_p_1_002566;Nfu_p_1_002567_Old_3	6880.65	-6.55395	Nfu_g_1_001045	ca14	Nfu_p_1_002559;Nfu_p_1_002560;Nfu_p_1_002561;Nfu_p_1_002563;Nfu_p_1_002566;Nfu_p_1_002567	Nfu_t_1_002559;Nfu_t_1_002560;Nfu_t_1_002561;Nfu_t_1_002563;Nfu_t_1_002566;Nfu_t_1_002567	Nfu_c_1_002559;Nfu_c_1_002560;Nfu_c_1_002561;Nfu_c_1_002563;Nfu_c_1_002566;Nfu_c_1_002567	ENSLOCG00000006442	ENSG00000118298	CA14
201024_CP_Ori023_39w_P2_R3	Nfu_p_1_002597	16.7976	Old_P2	3	Old_F2	Old	Old_P2_3	3	Old_3	Nfu_p_1_002597_Old_3	113916	0.57035	Nfu_g_1_001055	nop2	Nfu_p_1_002597	Nfu_t_1_002597	Nfu_c_1_002597	ENSLOCG00000007050	ENSG00000111641	NOP2
201024_CP_Ori023_39w_P2_R3	Nfu_p_1_002604;Nfu_p_1_002605;Nfu_p_1_002606;Nfu_p_1_002609	14.7323	Old_P2	3	Old_F2	Old	Old_P2_3	3	Old_3	Nfu_p_1_002604;Nfu_p_1_002605;Nfu_p_1_002606;Nfu_p_1_002609_Old_3	27219	-3.72377	Nfu_g_1_001061	pbxip1b	Nfu_p_1_002604;Nfu_p_1_002605;Nfu_p_1_002606;Nfu_p_1_002609	Nfu_t_1_002604;Nfu_t_1_002605;Nfu_t_1_002606;Nfu_t_1_002609	Nfu_c_1_002604;Nfu_c_1_002605;Nfu_c_1_002606;Nfu_c_1_002609	ENSLOCG00000007064	NA	NA
201024_CP_Ori023_39w_P2_R3	Nfu_p_1_002619	18.5075	Old_P2	3	Old_F2	Old	Old_P2_3	3	Old_3	Nfu_p_1_002619_Old_3	372666	-3.87734	Nfu_g_1_001065	slc2a3	Nfu_p_1_002619	Nfu_t_1_002619	Nfu_c_1_002619	ENSLOCG00000003724	ENSG00000117394	SLC2A1
201024_CP_Ori023_39w_P2_R3	Nfu_p_1_002620	17.1972	Old_P2	3	Old_F2	Old	Old_P2_3	3	Old_3	Nfu_p_1_002620_Old_3	150271	-2.17878	Nfu_g_1_001065	slc2a3	Nfu_p_1_002620	Nfu_t_1_002620	Nfu_c_1_002620	ENSLOCG00000003724	ENSG00000117394	SLC2A1
201024_CP_Ori023_39w_P2_R3	Nfu_p_1_002623	13.7434	Old_P2	3	Old_F2	Old	Old_P2_3	3	Old_3	Nfu_p_1_002623_Old_3	13714.5	-5.52698	Nfu_g_1_001067	pip5k1ab	Nfu_p_1_002623	Nfu_t_1_002623	Nfu_c_1_002623	ENSLOCG00000007396	ENSG00000143398	PIP5K1A
201024_CP_Ori023_39w_P2_R3	Nfu_p_1_002627;Nfu_p_1_002628;Nfu_p_1_002629	13.3757	Old_P2	3	Old_F2	Old	Old_P2_3	3	Old_3	Nfu_p_1_002627;Nfu_p_1_002628;Nfu_p_1_002629_Old_3	10628.7	-5.06964	Nfu_g_1_001068	pdp1	Nfu_p_1_002627;Nfu_p_1_002629;Nfu_p_1_002628	Nfu_t_1_002627;Nfu_t_1_002629;Nfu_t_1_002628	Nfu_c_1_002627;Nfu_c_1_002629;Nfu_c_1_002628	ENSLOCG00000018343	ENSG00000164951	PDP1
201024_CP_Ori023_39w_P2_R3	Nfu_p_1_002635	20.6423	Old_P2	3	Old_F2	Old	Old_P2_3	3	Old_3	Nfu_p_1_002635_Old_3	1.63669e+06	-0.86842	Nfu_g_1_001071	THEM4	Nfu_p_1_002635	Nfu_t_1_002635	Nfu_c_1_002635	ENSLOCG00000007440	ENSG00000159445	THEM4
201024_CP_Ori023_39w_P2_R3	Nfu_p_1_002636	16.7411	Old_P2	3	Old_F2	Old	Old_P2_3	3	Old_3	Nfu_p_1_002636_Old_3	109537	-4.12149	Nfu_g_1_001072	mlf2	Nfu_p_1_002636	Nfu_t_1_002636	Nfu_c_1_002636	ENSLOCG00000007392	ENSG00000089693	MLF2
201024_CP_Ori023_39w_P2_R3	Nfu_p_1_002648;Nfu_p_1_002649;Nfu_p_1_002650	12.8517	Old_P2	3	Old_F2	Old	Old_P2_3	3	Old_3	Nfu_p_1_002648;Nfu_p_1_002649;Nfu_p_1_002650_Old_3	7391.95	-5.6843	Nfu_g_1_001079	pex5	Nfu_p_1_002648;Nfu_p_1_002649;Nfu_p_1_002650	Nfu_t_1_002648;Nfu_t_1_002649;Nfu_t_1_002650	Nfu_c_1_002648;Nfu_c_1_002649;Nfu_c_1_002650	ENSLOCG00000007738	ENSG00000139197	PEX5
201024_CP_Ori023_39w_P2_R3	Nfu_p_1_002651	14.9623	Old_P2	3	Old_F2	Old	Old_P2_3	3	Old_3	Nfu_p_1_002651_Old_3	31922.1	-1.35798	Nfu_g_1_001080	gtpbp10	Nfu_p_1_002651	Nfu_t_1_002651	Nfu_c_1_002651	ENSLOCG00000010313	ENSG00000105793	GTPBP10
201024_CP_Ori023_39w_P2_R3	Nfu_p_1_002665	12.9772	Old_P2	3	Old_F2	Old	Old_P2_3	3	Old_3	Nfu_p_1_002665_Old_3	8063.82	-9.49848	Nfu_g_1_001086	tpi1b	Nfu_p_1_002665	Nfu_t_1_002665	Nfu_c_1_002665	ENSLOCG00000007859	ENSG00000111669	TPI1
201024_CP_Ori023_39w_P2_R3	Nfu_p_1_002666;Nfu_p_1_002667;Nfu_p_1_002668	13.6151	Old_P2	3	Old_F2	Old	Old_P2_3	3	Old_3	Nfu_p_1_002666;Nfu_p_1_002667;Nfu_p_1_002668_Old_3	12547.6	-3.08614	Nfu_g_1_001087	ing4	Nfu_p_1_002667;Nfu_p_1_002668;Nfu_p_1_002666	Nfu_t_1_002667;Nfu_t_1_002668;Nfu_t_1_002666	Nfu_c_1_002667;Nfu_c_1_002668;Nfu_c_1_002666	ENSLOCG00000007026	ENSG00000111653	ING4
201024_CP_Ori023_39w_P2_R3	Nfu_p_1_002669	12.7387	Old_P2	3	Old_F2	Old	Old_P2_3	3	Old_3	Nfu_p_1_002669_Old_3	6835.05	-7.42805	Nfu_g_1_001088	pvrl2l	Nfu_p_1_002669	Nfu_t_1_002669	Nfu_c_1_002669	ENSLOCG00000000554	ENSG00000130202	NECTIN2
201024_CP_Ori023_39w_P2_R3	Nfu_p_1_002693	18.5029	Old_P2	3	Old_F2	Old	Old_P2_3	3	Old_3	Nfu_p_1_002693_Old_3	371486	0.272725	Nfu_g_1_001094	rps9	Nfu_p_1_002693	Nfu_t_1_002693	Nfu_c_1_002693	ENSLOCG00000008007	ENSG00000170889	RPS9
201024_CP_Ori023_39w_P2_R3	Nfu_p_1_002697	15.2726	Old_P2	3	Old_F2	Old	Old_P2_3	3	Old_3	Nfu_p_1_002697_Old_3	39583.3	-2.10664	Nfu_g_1_001096	si:dkey-46m10.3	Nfu_p_1_002697	Nfu_t_1_002697	Nfu_c_1_002697	ENSLOCG00000001365	NA	NA
201024_CP_Ori023_39w_P2_R3	Nfu_p_1_002703;Nfu_p_1_002704;Nfu_p_1_002706	14.7674	Old_P2	3	Old_F2	Old	Old_P2_3	3	Old_3	Nfu_p_1_002703;Nfu_p_1_002704;Nfu_p_1_002706_Old_3	27889.6	-3.82051	Nfu_g_1_001099	adar	Nfu_p_1_002703;Nfu_p_1_002706;Nfu_p_1_002704	Nfu_t_1_002703;Nfu_t_1_002706;Nfu_t_1_002704	Nfu_c_1_002703;Nfu_c_1_002706;Nfu_c_1_002704	ENSLOCG00000006868	NA	NA
201024_CP_Ori023_39w_P2_R3	Nfu_p_1_002710;Nfu_p_1_002711	13.8685	Old_P2	3	Old_F2	Old	Old_P2_3	3	Old_3	Nfu_p_1_002710;Nfu_p_1_002711_Old_3	14956.5	-4.93838	Nfu_g_1_001101	grwd1	Nfu_p_1_002710;Nfu_p_1_002711	Nfu_t_1_002710;Nfu_t_1_002711	Nfu_c_1_002710;Nfu_c_1_002711	ENSLOCG00000007412	ENSG00000102054	RBBP7
201024_CP_Ori023_39w_P2_R3	Nfu_p_1_002720	15.3837	Old_P2	3	Old_F2	Old	Old_P2_3	3	Old_3	Nfu_p_1_002720_Old_3	42751.4	-4.03187	Nfu_g_1_001107	gsk3ab	Nfu_p_1_002720	Nfu_t_1_002720	Nfu_c_1_002720	ENSLOCG00000007035	ENSG00000082701	GSK3B
201024_CP_Ori023_39w_P2_R3	Nfu_p_1_002722	13.0157	Old_P2	3	Old_F2	Old	Old_P2_3	3	Old_3	Nfu_p_1_002722_Old_3	8281.61	-6.00859	Nfu_g_1_001109	cops7a	Nfu_p_1_002722	Nfu_t_1_002722	Nfu_c_1_002722	ENSLOCG00000007876	ENSG00000111652	COPS7A
201024_CP_Ori023_39w_P2_R3	Nfu_p_1_002723	12.5392	Old_P2	3	Old_F2	Old	Old_P2_3	3	Old_3	Nfu_p_1_002723_Old_3	5952.27	-8.22003	Nfu_g_1_001110	pafah1b3	Nfu_p_1_002723	Nfu_t_1_002723	Nfu_c_1_002723	ENSLOCG00000001838	ENSG00000168092	PAFAH1B2
201024_CP_Ori023_39w_P2_R3	Nfu_p_1_002725;Nfu_p_1_002726;Nfu_p_1_002727;Nfu_p_1_002728;Nfu_p_1_002729;Nfu_p_1_002730;Nfu_p_1_002731;Nfu_p_1_002732;Nfu_p_1_002733;Nfu_p_1_002734;Nfu_p_1_002735;Nfu_p_1_002736;Nfu_p_1_002737;Nfu_p_1_002738;Nfu_p_1_002739	14.1353	Old_P2	3	Old_F2	Old	Old_P2_3	3	Old_3	Nfu_p_1_002725;Nfu_p_1_002726;Nfu_p_1_002727;Nfu_p_1_002728;Nfu_p_1_002729;Nfu_p_1_002730;Nfu_p_1_002731;Nfu_p_1_002732;Nfu_p_1_002733;Nfu_p_1_002734;Nfu_p_1_002735;Nfu_p_1_002736;Nfu_p_1_002737;Nfu_p_1_002738;Nfu_p_1_002739_Old_3	17995.3	-1.56682	Nfu_g_1_001112	ash1l	Nfu_p_1_002736;Nfu_p_1_002730;Nfu_p_1_002725;Nfu_p_1_002726;Nfu_p_1_002727;Nfu_p_1_002728;Nfu_p_1_002729;Nfu_p_1_002731;Nfu_p_1_002733;Nfu_p_1_002734;Nfu_p_1_002738;Nfu_p_1_002732;Nfu_p_1_002735;Nfu_p_1_002737;Nfu_p_1_002739	Nfu_t_1_002736;Nfu_t_1_002730;Nfu_t_1_002725;Nfu_t_1_002726;Nfu_t_1_002727;Nfu_t_1_002728;Nfu_t_1_002729;Nfu_t_1_002731;Nfu_t_1_002733;Nfu_t_1_002734;Nfu_t_1_002738;Nfu_t_1_002732;Nfu_t_1_002735;Nfu_t_1_002737;Nfu_t_1_002739	Nfu_c_1_002736;Nfu_c_1_002730;Nfu_c_1_002725;Nfu_c_1_002726;Nfu_c_1_002727;Nfu_c_1_002728;Nfu_c_1_002729;Nfu_c_1_002731;Nfu_c_1_002733;Nfu_c_1_002734;Nfu_c_1_002738;Nfu_c_1_002732;Nfu_c_1_002735;Nfu_c_1_002737;Nfu_c_1_002739	ENSLOCG00000006153	ENSG00000152217	SETBP1
201024_CP_Ori023_39w_P2_R3	Nfu_p_1_002749	12.8383	Old_P2	3	Old_F2	Old	Old_P2_3	3	Old_3	Nfu_p_1_002749_Old_3	7323.18	-5.41242	Nfu_g_1_001116	rab13	Nfu_p_1_002749	Nfu_t_1_002749	Nfu_c_1_002749	ENSLOCG00000014811	ENSG00000166128	RAB8B
201024_CP_Ori023_39w_P2_R3	Nfu_p_1_002750	19.163	Old_P2	3	Old_F2	Old	Old_P2_3	3	Old_3	Nfu_p_1_002750_Old_3	586996	1.45709	Nfu_g_1_001117	rpl18	Nfu_p_1_002750	Nfu_t_1_002750	Nfu_c_1_002750	ENSLOCG00000000017	ENSG00000063177	RPL18
201024_CP_Ori023_39w_P2_R3	Nfu_p_1_002752;Nfu_p_1_002753;Nfu_p_1_002754	14.0434	Old_P2	3	Old_F2	Old	Old_P2_3	3	Old_3	Nfu_p_1_002752;Nfu_p_1_002753;Nfu_p_1_002754_Old_3	16884	-8.0169	Nfu_g_1_001119	atp1a3a	Nfu_p_1_002752;Nfu_p_1_002754;Nfu_p_1_002753	Nfu_t_1_002752;Nfu_t_1_002754;Nfu_t_1_002753	Nfu_c_1_002752;Nfu_c_1_002754;Nfu_c_1_002753	ENSLOCG00000011221	ENSG00000163399	ATP1A1
201024_CP_Ori023_39w_P2_R3	Nfu_p_1_002760	14.4585	Old_P2	3	Old_F2	Old	Old_P2_3	3	Old_3	Nfu_p_1_002760_Old_3	22513	-1.4365	Nfu_g_1_001123	leng1	Nfu_p_1_002760	Nfu_t_1_002760	Nfu_c_1_002760	NA	NA	NA
201024_CP_Ori023_39w_P2_R3	Nfu_p_1_002768;Nfu_p_1_002769;Nfu_p_1_002770	15.8651	Old_P2	3	Old_F2	Old	Old_P2_3	3	Old_3	Nfu_p_1_002768;Nfu_p_1_002769;Nfu_p_1_002770_Old_3	59687	-6.19187	Nfu_g_1_001128	gapdh	Nfu_p_1_002768;Nfu_p_1_002769;Nfu_p_1_002770	Nfu_t_1_002768;Nfu_t_1_002769;Nfu_t_1_002770	Nfu_c_1_002768;Nfu_c_1_002769;Nfu_c_1_002770	ENSLOCG00000006948	ENSG00000111640	GAPDH
201024_CP_Ori023_39w_P2_R3	Nfu_p_1_002779	16.0071	Old_P2	3	Old_F2	Old	Old_P2_3	3	Old_3	Nfu_p_1_002779_Old_3	65858.6	-0.492721	Nfu_g_1_001132	rprd2b	Nfu_p_1_002779	Nfu_t_1_002779	Nfu_c_1_002779	ENSLOCG00000006450	ENSG00000163125	RPRD2
201024_CP_Ori023_39w_P2_R3	Nfu_p_1_002805	16.0994	Old_P2	3	Old_F2	Old	Old_P2_3	3	Old_3	Nfu_p_1_002805_Old_3	70211.7	-2.38325	Nfu_g_1_001143	shisa7	Nfu_p_1_002805	Nfu_t_1_002805	Nfu_c_1_002805	ENSLOCG00000012185	ENSG00000187902	SHISA7
201024_CP_Ori023_39w_P2_R3	Nfu_p_1_002810;Nfu_p_1_002811;Nfu_p_1_002812	12.8255	Old_P2	3	Old_F2	Old	Old_P2_3	3	Old_3	Nfu_p_1_002810;Nfu_p_1_002811;Nfu_p_1_002812_Old_3	7258.55	-7.07663	Nfu_g_1_001146	gnl1	Nfu_p_1_002810;Nfu_p_1_002812;Nfu_p_1_002811	Nfu_t_1_002810;Nfu_t_1_002812;Nfu_t_1_002811	Nfu_c_1_002810;Nfu_c_1_002812;Nfu_c_1_002811	ENSLOCG00000004918	ENSG00000041802	LSG1
201024_CP_Ori023_39w_P2_R3	Nfu_p_1_002827;Nfu_p_1_002828;Nfu_p_1_002830	12.5972	Old_P2	3	Old_F2	Old	Old_P2_3	3	Old_3	Nfu_p_1_002827;Nfu_p_1_002828;Nfu_p_1_002830_Old_3	6196.3	-3.63041	Nfu_g_1_001149	zyx	Nfu_p_1_002827;Nfu_p_1_002828;Nfu_p_1_002830	Nfu_t_1_002827;Nfu_t_1_002828;Nfu_t_1_002830	Nfu_c_1_002827;Nfu_c_1_002828;Nfu_c_1_002830	ENSLOCG00000008407	ENSG00000159840	ZYX
201024_CP_Ori023_39w_P2_R3	Nfu_p_1_002833	14.2725	Old_P2	3	Old_F2	Old	Old_P2_3	3	Old_3	Nfu_p_1_002833_Old_3	19789.9	-5.14032	Nfu_g_1_001151	prpf31	Nfu_p_1_002833	Nfu_t_1_002833	Nfu_c_1_002833	ENSLOCG00000000007	ENSG00000105618	PRPF31
201024_CP_Ori023_39w_P2_R3	Nfu_p_1_002834	12.9387	Old_P2	3	Old_F2	Old	Old_P2_3	3	Old_3	Nfu_p_1_002834_Old_3	7850.97	-8.28795	Nfu_g_1_001152	vamp1	Nfu_p_1_002834	Nfu_t_1_002834	Nfu_c_1_002834	ENSLOCG00000007097	ENSG00000139190	VAMP1
201024_CP_Ori023_39w_P2_R3	Nfu_p_1_002835	13.3565	Old_P2	3	Old_F2	Old	Old_P2_3	3	Old_3	Nfu_p_1_002835_Old_3	10488.7	-2.37654	Nfu_g_1_001153	rpp38	Nfu_p_1_002835	Nfu_t_1_002835	Nfu_c_1_002835	ENSLOCG00000018347	ENSG00000152464	RPP38
201024_CP_Ori023_39w_P2_R3	Nfu_p_1_002836;Nfu_p_1_002837	13.4775	Old_P2	3	Old_F2	Old	Old_P2_3	3	Old_3	Nfu_p_1_002836;Nfu_p_1_002837_Old_3	11405.6	-3.52581	Nfu_g_1_001154	MRPL51	Nfu_p_1_002836;Nfu_p_1_002837	Nfu_t_1_002836;Nfu_t_1_002837	Nfu_c_1_002836;Nfu_c_1_002837	ENSLOCG00000007108	ENSG00000111639	MRPL51
201024_CP_Ori023_39w_P2_R3	Nfu_p_1_002838	12.6516	Old_P2	3	Old_F2	Old	Old_P2_3	3	Old_3	Nfu_p_1_002838_Old_3	6434.53	-7.69565	Nfu_g_1_001155	rbp1a	Nfu_p_1_002838	Nfu_t_1_002838	Nfu_c_1_002838	ENSLOCG00000007648	ENSG00000139194	RBP5
201024_CP_Ori023_39w_P2_R3	Nfu_p_1_002839;Nfu_p_1_002840	12.7048	Old_P2	3	Old_F2	Old	Old_P2_3	3	Old_3	Nfu_p_1_002839;Nfu_p_1_002840_Old_3	6676.02	-5.04856	Nfu_g_1_001156	cicb	Nfu_p_1_002839;Nfu_p_1_002840	Nfu_t_1_002839;Nfu_t_1_002840	Nfu_c_1_002839;Nfu_c_1_002840	ENSLOCG00000004648	ENSG00000079432	CIC
201024_CP_Ori023_39w_P2_R3	Nfu_p_1_002844	12.7982	Old_P2	3	Old_F2	Old	Old_P2_3	3	Old_3	Nfu_p_1_002844_Old_3	7122.55	-7.68117	Nfu_g_1_001159	usp5	Nfu_p_1_002844	Nfu_t_1_002844	Nfu_c_1_002844	ENSLOCG00000007807	ENSG00000111667	USP5
201024_CP_Ori023_39w_P2_R3	Nfu_p_1_002850	15.6132	Old_P2	3	Old_F2	Old	Old_P2_3	3	Old_3	Nfu_p_1_002850_Old_3	50122	-2.03298	Nfu_g_1_001163	ECM1 (2 of 2)	Nfu_p_1_002850	Nfu_t_1_002850	Nfu_c_1_002850	ENSLOCG00000007284	NA	NA
201024_CP_Ori023_39w_P2_R3	Nfu_p_1_002852;Nfu_p_1_002853;Nfu_p_1_002854	13.7196	Old_P2	3	Old_F2	Old	Old_P2_3	3	Old_3	Nfu_p_1_002852;Nfu_p_1_002853;Nfu_p_1_002854_Old_3	13490.3	-5.20129	Nfu_g_1_001165	NAT14	Nfu_p_1_002852;Nfu_p_1_002854;Nfu_p_1_002853	Nfu_t_1_002852;Nfu_t_1_002854;Nfu_t_1_002853	Nfu_c_1_002852;Nfu_c_1_002854;Nfu_c_1_002853	NA	NA	NA
201024_CP_Ori023_39w_P2_R3	Nfu_p_1_002855	13.671	Old_P2	3	Old_F2	Old	Old_P2_3	3	Old_3	Nfu_p_1_002855_Old_3	13042.8	-4.14846	Nfu_g_1_001166	CYTH2	Nfu_p_1_002855	Nfu_t_1_002855	Nfu_c_1_002855	ENSLOCG00000012720	ENSG00000108669	CYTH1
201024_CP_Ori023_39w_P2_R3	Nfu_p_1_002859	17.4448	Old_P2	3	Old_F2	Old	Old_P2_3	3	Old_3	Nfu_p_1_002859_Old_3	178405	0.893397	Nfu_g_1_001168	rps27.2	Nfu_p_1_002859	Nfu_t_1_002859	Nfu_c_1_002859	ENSLOCG00000006701	ENSG00000177954	RPS27
201024_CP_Ori023_39w_P2_R3	Nfu_p_1_002861	13.4314	Old_P2	3	Old_F2	Old	Old_P2_3	3	Old_3	Nfu_p_1_002861_Old_3	11047.1	-3.48081	Nfu_g_1_001170	tomm40	Nfu_p_1_002861	Nfu_t_1_002861	Nfu_c_1_002861	ENSLOCG00000004372	ENSG00000130204	TOMM40
201024_CP_Ori023_39w_P2_R3	Nfu_p_1_002862;Nfu_p_1_002865	12.2528	Old_P2	3	Old_F2	Old	Old_P2_3	3	Old_3	Nfu_p_1_002862;Nfu_p_1_002865_Old_3	4880.44	-6.56967	Nfu_g_1_001171	isoc2	Nfu_p_1_002862;Nfu_p_1_002865	Nfu_t_1_002862;Nfu_t_1_002865	Nfu_c_1_002862;Nfu_c_1_002865	ENSLOCG00000008332	ENSG00000066583	ISOC1
201024_CP_Ori023_39w_P2_R3	Nfu_p_1_002881	14.0601	Old_P2	3	Old_F2	Old	Old_P2_3	3	Old_3	Nfu_p_1_002881_Old_3	17080.5	-4.38816	Nfu_g_1_001178	fam131bb	Nfu_p_1_002881	Nfu_t_1_002881	Nfu_c_1_002881	ENSLOCG00000008790	ENSG00000175182	FAM131A
201024_CP_Ori023_39w_P2_R3	Nfu_p_1_002892	12.626	Old_P2	3	Old_F2	Old	Old_P2_3	3	Old_3	Nfu_p_1_002892_Old_3	6321.33	-4.65784	Nfu_g_1_001180	nacad	Nfu_p_1_002892	Nfu_t_1_002892	Nfu_c_1_002892	ENSLOCG00000005734	ENSG00000136274	NACAD
201024_CP_Ori023_39w_P2_R3	Nfu_p_1_002894	13.5391	Old_P2	3	Old_F2	Old	Old_P2_3	3	Old_3	Nfu_p_1_002894_Old_3	11903.2	-9.33654	Nfu_g_1_001181	necap1	Nfu_p_1_002894	Nfu_t_1_002894	Nfu_c_1_002894	ENSLOCG00000007836	ENSG00000157191	NECAP2
201024_CP_Ori023_39w_P2_R3	Nfu_p_1_002895	12.8173	Old_P2	3	Old_F2	Old	Old_P2_3	3	Old_3	Nfu_p_1_002895_Old_3	7217.62	-7.5017	Nfu_g_1_001182	psmd4a	Nfu_p_1_002895	Nfu_t_1_002895	Nfu_c_1_002895	ENSLOCG00000007396	ENSG00000143398	PIP5K1A
201024_CP_Ori023_39w_P2_R3	Nfu_p_1_002897;Nfu_p_1_002898	17.9205	Old_P2	3	Old_F2	Old	Old_P2_3	3	Old_3	Nfu_p_1_002897;Nfu_p_1_002898_Old_3	248095	-1.3633	Nfu_g_1_001184	sec61b	Nfu_p_1_002897;Nfu_p_1_002898	Nfu_t_1_002897;Nfu_t_1_002898	Nfu_c_1_002897;Nfu_c_1_002898	ENSLOCG00000005335	ENSG00000106803	SEC61B
201024_CP_Ori023_39w_P2_R3	Nfu_p_1_002922	13.1486	Old_P2	3	Old_F2	Old	Old_P2_3	3	Old_3	Nfu_p_1_002922_Old_3	9080.86	-8.39752	Nfu_g_1_001190	si:dkeyp-77h1.4	Nfu_p_1_002922	Nfu_t_1_002922	Nfu_c_1_002922	NA	NA	NA
201024_CP_Ori023_39w_P2_R3	Nfu_p_1_002932;Nfu_p_1_002933;Nfu_p_1_002934	16.0039	Old_P2	3	Old_F2	Old	Old_P2_3	3	Old_3	Nfu_p_1_002932;Nfu_p_1_002933;Nfu_p_1_002934_Old_3	65713.2	0.139757	Nfu_g_1_001194	tex10	Nfu_p_1_002934;Nfu_p_1_002933;Nfu_p_1_002932	Nfu_t_1_002934;Nfu_t_1_002933;Nfu_t_1_002932	Nfu_c_1_002934;Nfu_c_1_002933;Nfu_c_1_002932	ENSLOCG00000005439	ENSG00000136891	TEX10
201024_CP_Ori023_39w_P2_R3	Nfu_p_1_002938	18.499	Old_P2	3	Old_F2	Old	Old_P2_3	3	Old_3	Nfu_p_1_002938_Old_3	370483	0.147559	Nfu_g_1_001196	glipr2l	Nfu_p_1_002938	Nfu_t_1_002938	Nfu_c_1_002938	ENSLOCG00000005303	ENSG00000122694	GLIPR2
201024_CP_Ori023_39w_P2_R3	Nfu_p_1_002948	12.7201	Old_P2	3	Old_F2	Old	Old_P2_3	3	Old_3	Nfu_p_1_002948_Old_3	6747.51	-6.77073	Nfu_g_1_001202	erp44	Nfu_p_1_002948	Nfu_t_1_002948	Nfu_c_1_002948	ENSLOCG00000005398	ENSG00000023318	ERP44
201024_CP_Ori023_39w_P2_R3	Nfu_p_1_002952	12.7902	Old_P2	3	Old_F2	Old	Old_P2_3	3	Old_3	Nfu_p_1_002952_Old_3	7083.26	-5.29209	Nfu_g_1_001206	prkcg	Nfu_p_1_002952	Nfu_t_1_002952	Nfu_c_1_002952	ENSLOCG00000013639	ENSG00000154229	PRKCA
201024_CP_Ori023_39w_P2_R3	Nfu_p_1_002958	16.3245	Old_P2	3	Old_F2	Old	Old_P2_3	3	Old_3	Nfu_p_1_002958_Old_3	82067	0.310138	Nfu_g_1_001209	setdb1b	Nfu_p_1_002958	Nfu_t_1_002958	Nfu_c_1_002958	ENSLOCG00000006560	ENSG00000143379	SETDB1
201024_CP_Ori023_39w_P2_R3	Nfu_p_1_002960	13.6401	Old_P2	3	Old_F2	Old	Old_P2_3	3	Old_3	Nfu_p_1_002960_Old_3	12766.8	-4.11978	Nfu_g_1_001211	wu:fj39g12	Nfu_p_1_002960	Nfu_t_1_002960	Nfu_c_1_002960	ENSLOCG00000006971	NA	NA
201024_CP_Ori023_39w_P2_R3	Nfu_p_1_002983	14.4468	Old_P2	3	Old_F2	Old	Old_P2_3	3	Old_3	Nfu_p_1_002983_Old_3	22331.4	-3.62571	Nfu_g_1_001218	prpf31	Nfu_p_1_002983	Nfu_t_1_002983	Nfu_c_1_002983	ENSLOCG00000000007	ENSG00000105618	PRPF31
201024_CP_Ori023_39w_P2_R3	Nfu_p_1_002995	13.4301	Old_P2	3	Old_F2	Old	Old_P2_3	3	Old_3	Nfu_p_1_002995_Old_3	11037.1	-6.22017	Nfu_g_1_001224	eif3ja	Nfu_p_1_002995	Nfu_t_1_002995	Nfu_c_1_002995	ENSLOCG00000013769	ENSG00000104131	EIF3J
201024_CP_Ori023_39w_P2_R3	Nfu_p_1_003003;Nfu_p_1_003004	12.5881	Old_P2	3	Old_F2	Old	Old_P2_3	3	Old_3	Nfu_p_1_003003;Nfu_p_1_003004_Old_3	6157.58	-9.72952	Nfu_g_1_001229	eno2	Nfu_p_1_003003;Nfu_p_1_003004	Nfu_t_1_003003;Nfu_t_1_003004	Nfu_c_1_003003;Nfu_c_1_003004	ENSLOCG00000007366	ENSG00000111674	ENO2
201024_CP_Ori023_39w_P2_R3	Nfu_p_1_003014;Nfu_p_1_003015;Nfu_p_1_003016	16.6009	Old_P2	3	Old_F2	Old	Old_P2_3	3	Old_3	Nfu_p_1_003014;Nfu_p_1_003015;Nfu_p_1_003016_Old_3	99398.5	-0.173061	Nfu_g_1_001235	zgc:158689	Nfu_p_1_003015;Nfu_p_1_003014;Nfu_p_1_003016	Nfu_t_1_003015;Nfu_t_1_003014;Nfu_t_1_003016	Nfu_c_1_003015;Nfu_c_1_003014;Nfu_c_1_003016	ENSLOCG00000012924	ENSG00000175866	BAIAP2
201024_CP_Ori023_39w_P2_R3	Nfu_p_1_003050;Nfu_p_1_003051;Nfu_p_1_003052	15.757	Old_P2	3	Old_F2	Old	Old_P2_3	3	Old_3	Nfu_p_1_003050;Nfu_p_1_003051;Nfu_p_1_003052_Old_3	55376.7	-0.353661	Nfu_g_1_001246	MDC1	Nfu_p_1_003050;Nfu_p_1_003051;Nfu_p_1_003052	Nfu_t_1_003050;Nfu_t_1_003051;Nfu_t_1_003052	Nfu_c_1_003050;Nfu_c_1_003051;Nfu_c_1_003052	ENSLOCG00000012517	ENSG00000157212	PAXIP1
201024_CP_Ori023_39w_P2_R3	Nfu_p_1_003056	12.7512	Old_P2	3	Old_F2	Old	Old_P2_3	3	Old_3	Nfu_p_1_003056_Old_3	6894.4	-7.16163	Nfu_g_1_001250	si:ch73-22o12.1	Nfu_p_1_003056	Nfu_t_1_003056	Nfu_c_1_003056	NA	NA	NA
201024_CP_Ori023_39w_P2_R3	Nfu_p_1_003089;Nfu_p_1_003090;Nfu_p_1_003091;Nfu_p_1_003092	17.0987	Old_P2	3	Old_F2	Old	Old_P2_3	3	Old_3	Nfu_p_1_003089;Nfu_p_1_003090;Nfu_p_1_003091;Nfu_p_1_003092_Old_3	140357	-1.6107	Nfu_g_1_001257	cacng8b	Nfu_p_1_003089;Nfu_p_1_003090;Nfu_p_1_003091;Nfu_p_1_003092	Nfu_t_1_003089;Nfu_t_1_003090;Nfu_t_1_003091;Nfu_t_1_003092	Nfu_c_1_003089;Nfu_c_1_003090;Nfu_c_1_003091;Nfu_c_1_003092	ENSLOCG00000013633	ENSG00000075461	CACNG4
201024_CP_Ori023_39w_P2_R3	Nfu_p_1_003101	13.3768	Old_P2	3	Old_F2	Old	Old_P2_3	3	Old_3	Nfu_p_1_003101_Old_3	10637.3	-5.15976	Nfu_g_1_001260	mboat7	Nfu_p_1_003101	Nfu_t_1_003101	Nfu_c_1_003101	ENSLOCG00000007984	ENSG00000125505	MBOAT7
201024_CP_Ori023_39w_P2_R3	Nfu_p_1_003107	16.2978	Old_P2	3	Old_F2	Old	Old_P2_3	3	Old_3	Nfu_p_1_003107_Old_3	80561.4	-2.82999	Nfu_g_1_001262	tars	Nfu_p_1_003107	Nfu_t_1_003107	Nfu_c_1_003107	ENSLOCG00000011402	ENSG00000113407	TARS
201024_CP_Ori023_39w_P2_R3	Nfu_p_1_003111	13.1657	Old_P2	3	Old_F2	Old	Old_P2_3	3	Old_3	Nfu_p_1_003111_Old_3	9189.03	-6.4013	Nfu_g_1_001264	u2af2b	Nfu_p_1_003111	Nfu_t_1_003111	Nfu_c_1_003111	ENSLOCG00000010843	NA	NA
201024_CP_Ori023_39w_P2_R3	Nfu_p_1_003113	16.4009	Old_P2	3	Old_F2	Old	Old_P2_3	3	Old_3	Nfu_p_1_003113_Old_3	86527.8	-3.27838	Nfu_g_1_001266	flot1b	Nfu_p_1_003113	Nfu_t_1_003113	Nfu_c_1_003113	ENSLOCG00000003267	ENSG00000132589	FLOT2
201024_CP_Ori023_39w_P2_R3	Nfu_p_1_003114	13.3576	Old_P2	3	Old_F2	Old	Old_P2_3	3	Old_3	Nfu_p_1_003114_Old_3	10496.3	-7.54518	Nfu_g_1_001267	GSTK1 (1 of 4)	Nfu_p_1_003114	Nfu_t_1_003114	Nfu_c_1_003114	NA	NA	NA
201024_CP_Ori023_39w_P2_R3	Nfu_p_1_003126;Nfu_p_1_003127	12.8111	Old_P2	3	Old_F2	Old	Old_P2_3	3	Old_3	Nfu_p_1_003126;Nfu_p_1_003127_Old_3	7186.62	-6.56235	Nfu_g_1_001272	flad1	Nfu_p_1_003127;Nfu_p_1_003126	Nfu_t_1_003127;Nfu_t_1_003126	Nfu_c_1_003127;Nfu_c_1_003126	ENSLOCG00000007025	ENSG00000160688	FLAD1
201024_CP_Ori023_39w_P2_R3	Nfu_p_1_003134;Nfu_p_1_003135	12.8149	Old_P2	3	Old_F2	Old	Old_P2_3	3	Old_3	Nfu_p_1_003134;Nfu_p_1_003135_Old_3	7205.52	-5.77417	Nfu_g_1_001275	TTYH1	Nfu_p_1_003135;Nfu_p_1_003134	Nfu_t_1_003135;Nfu_t_1_003134	Nfu_c_1_003135;Nfu_c_1_003134	ENSLOCG00000012847	ENSG00000141540	TTYH2
201024_CP_Ori023_39w_P2_R3	Nfu_p_1_003173	13.192	Old_P2	3	Old_F2	Old	Old_P2_3	3	Old_3	Nfu_p_1_003173_Old_3	9358.33	-5.93035	Nfu_g_1_001286	si:ch211-79l20.4	Nfu_p_1_003173	Nfu_t_1_003173	Nfu_c_1_003173	ENSLOCG00000010076	ENSG00000164944	KIAA1429
201024_CP_Ori023_39w_P2_R3	Nfu_p_1_003203;Nfu_p_1_003204;Nfu_p_1_003205	14.1548	Old_P2	3	Old_F2	Old	Old_P2_3	3	Old_3	Nfu_p_1_003203;Nfu_p_1_003204;Nfu_p_1_003205_Old_3	18239.1	-3.87107	Nfu_g_1_001301	ADAM22	Nfu_p_1_003203;Nfu_p_1_003204;Nfu_p_1_003205	Nfu_t_1_003203;Nfu_t_1_003204;Nfu_t_1_003205	Nfu_c_1_003203;Nfu_c_1_003204;Nfu_c_1_003205	ENSLOCG00000010320	ENSG00000008277	ADAM22
201024_CP_Ori023_39w_P2_R3	Nfu_p_1_003209;Nfu_p_1_003210;Nfu_p_1_003211	16.307	Old_P2	3	Old_F2	Old	Old_P2_3	3	Old_3	Nfu_p_1_003209;Nfu_p_1_003210;Nfu_p_1_003211_Old_3	81074.3	-1.29543	Nfu_g_1_001305	zgc:158689	Nfu_p_1_003209;Nfu_p_1_003210;Nfu_p_1_003211	Nfu_t_1_003209;Nfu_t_1_003210;Nfu_t_1_003211	Nfu_c_1_003209;Nfu_c_1_003210;Nfu_c_1_003211	ENSLOCG00000000011	NA	NA
201024_CP_Ori023_39w_P2_R3	Nfu_p_1_003257;Nfu_p_1_003258	14.7936	Old_P2	3	Old_F2	Old	Old_P2_3	3	Old_3	Nfu_p_1_003257;Nfu_p_1_003258_Old_3	28399.2	-1.68838	Nfu_g_1_001314	grin2db	Nfu_p_1_003257;Nfu_p_1_003258	Nfu_t_1_003257;Nfu_t_1_003258	Nfu_c_1_003257;Nfu_c_1_003258	ENSLOCG00000011140	ENSG00000161509	GRIN2C
201024_CP_Ori023_39w_P2_R3	Nfu_p_1_003259	13.425	Old_P2	3	Old_F2	Old	Old_P2_3	3	Old_3	Nfu_p_1_003259_Old_3	10998.2	-5.66678	Nfu_g_1_001315	vars	Nfu_p_1_003259	Nfu_t_1_003259	Nfu_c_1_003259	ENSLOCG00000004240	ENSG00000204394	VARS
201024_CP_Ori023_39w_P2_R3	Nfu_p_1_003264	13.0856	Old_P2	3	Old_F2	Old	Old_P2_3	3	Old_3	Nfu_p_1_003264_Old_3	8692.84	-3.40342	Nfu_g_1_001317	LMTK3	Nfu_p_1_003264	Nfu_t_1_003264	Nfu_c_1_003264	ENSLOCG00000012934	ENSG00000181409	AATK
201024_CP_Ori023_39w_P2_R3	Nfu_p_1_003268;Nfu_p_1_003269;Nfu_p_1_003270;Nfu_p_1_003271	15.6837	Old_P2	3	Old_F2	Old	Old_P2_3	3	Old_3	Nfu_p_1_003268;Nfu_p_1_003269;Nfu_p_1_003270;Nfu_p_1_003271_Old_3	52632.4	-2.82114	Nfu_g_1_001320	dap3	Nfu_p_1_003269;Nfu_p_1_003271;Nfu_p_1_003270;Nfu_p_1_003268	Nfu_t_1_003269;Nfu_t_1_003271;Nfu_t_1_003270;Nfu_t_1_003268	Nfu_c_1_003269;Nfu_c_1_003271;Nfu_c_1_003270;Nfu_c_1_003268	ENSLOCG00000006373	ENSG00000132676	DAP3
201024_CP_Ori023_39w_P2_R3	Nfu_p_1_003279;Nfu_p_1_003280	12.5126	Old_P2	3	Old_F2	Old	Old_P2_3	3	Old_3	Nfu_p_1_003279;Nfu_p_1_003280_Old_3	5843.27	-6.22675	Nfu_g_1_001324	s100a10b	Nfu_p_1_003279;Nfu_p_1_003280	Nfu_t_1_003279;Nfu_t_1_003280	Nfu_c_1_003279;Nfu_c_1_003280	ENSLOCG00000007141	ENSG00000197747	S100A10
201024_CP_Ori023_39w_P2_R3	Nfu_p_1_003293;Nfu_p_1_003294	16.3429	Old_P2	3	Old_F2	Old	Old_P2_3	3	Old_3	Nfu_p_1_003293;Nfu_p_1_003294_Old_3	83121.9	-2.07696	Nfu_g_1_001332	mrpl17	Nfu_p_1_003293;Nfu_p_1_003294	Nfu_t_1_003293;Nfu_t_1_003294	Nfu_c_1_003293;Nfu_c_1_003294	ENSLOCG00000004435	ENSG00000158042	MRPL17
201024_CP_Ori023_39w_P2_R3	Nfu_p_1_003299	13.8504	Old_P2	3	Old_F2	Old	Old_P2_3	3	Old_3	Nfu_p_1_003299_Old_3	14770.1	-3.47353	Nfu_g_1_001336	OTOA	Nfu_p_1_003299	Nfu_t_1_003299	Nfu_c_1_003299	ENSLOCG00000007463	NA	NA
201024_CP_Ori023_39w_P2_R3	Nfu_p_1_003317	15.4845	Old_P2	3	Old_F2	Old	Old_P2_3	3	Old_3	Nfu_p_1_003317_Old_3	45845.6	-4.92138	Nfu_g_1_001338	tubb5	Nfu_p_1_003317	Nfu_t_1_003317	Nfu_c_1_003317	ENSLOCG00000009036	NA	NA
201024_CP_Ori023_39w_P2_R3	Nfu_p_1_003318	20.6869	Old_P2	3	Old_F2	Old	Old_P2_3	3	Old_3	Nfu_p_1_003318_Old_3	1.68803e+06	-4.69942	Nfu_g_1_001338	tubb5	Nfu_p_1_003318	Nfu_t_1_003318	Nfu_c_1_003318	ENSLOCG00000009036	NA	NA
201024_CP_Ori023_39w_P2_R3	Nfu_p_1_003320;Nfu_p_1_003321	12.4614	Old_P2	3	Old_F2	Old	Old_P2_3	3	Old_3	Nfu_p_1_003320;Nfu_p_1_003321_Old_3	5639.81	-5.93138	Nfu_g_1_001340	GBA	Nfu_p_1_003320;Nfu_p_1_003321	Nfu_t_1_003320;Nfu_t_1_003321	Nfu_c_1_003320;Nfu_c_1_003321	ENSLOCG00000006385	ENSG00000177628	GBA
201024_CP_Ori023_39w_P2_R3	Nfu_p_1_003336	13.7963	Old_P2	3	Old_F2	Old	Old_P2_3	3	Old_3	Nfu_p_1_003336_Old_3	14226.7	-5.96141	Nfu_g_1_001343	abhd16a	Nfu_p_1_003336	Nfu_t_1_003336	Nfu_c_1_003336	ENSLOCG00000009555	ENSG00000107362	ABHD17B
201024_CP_Ori023_39w_P2_R3	Nfu_p_1_003349	15.8258	Old_P2	3	Old_F2	Old	Old_P2_3	3	Old_3	Nfu_p_1_003349_Old_3	58081.2	-1.82499	Nfu_g_1_001352	TAOK2	Nfu_p_1_003349	Nfu_t_1_003349	Nfu_c_1_003349	ENSLOCG00000006508	ENSG00000160551	TAOK1
201024_CP_Ori023_39w_P2_R3	Nfu_p_1_003363	14.2624	Old_P2	3	Old_F2	Old	Old_P2_3	3	Old_3	Nfu_p_1_003363_Old_3	19651.9	-4.60653	Nfu_g_1_001359	sqrdl	Nfu_p_1_003363	Nfu_t_1_003363	Nfu_c_1_003363	ENSLOCG00000013097	ENSG00000260170	RP11-96O20.4
201024_CP_Ori023_39w_P2_R3	Nfu_p_1_003364	13.0861	Old_P2	3	Old_F2	Old	Old_P2_3	3	Old_3	Nfu_p_1_003364_Old_3	8695.86	-7.78537	Nfu_g_1_001360	scamp5	Nfu_p_1_003364	Nfu_t_1_003364	Nfu_c_1_003364	ENSLOCG00000014265	ENSG00000198794	SCAMP5
201024_CP_Ori023_39w_P2_R3	Nfu_p_1_003376;Nfu_p_1_003377	14.1581	Old_P2	3	Old_F2	Old	Old_P2_3	3	Old_3	Nfu_p_1_003376;Nfu_p_1_003377_Old_3	18281.6	-3.51146	Nfu_g_1_001368	mtor	Nfu_p_1_003376;Nfu_p_1_003377	Nfu_t_1_003376;Nfu_t_1_003377	Nfu_c_1_003376;Nfu_c_1_003377	ENSLOCG00000006342	ENSG00000198793	MTOR
201024_CP_Ori023_39w_P2_R3	Nfu_p_1_003390	15.6786	Old_P2	3	Old_F2	Old	Old_P2_3	3	Old_3	Nfu_p_1_003390_Old_3	52449.2	-0.881105	Nfu_g_1_001374	cpne5	Nfu_p_1_003390	Nfu_t_1_003390	Nfu_c_1_003390	ENSLOCG00000013677	ENSG00000144550	CPNE9
201024_CP_Ori023_39w_P2_R3	Nfu_p_1_003393	12.687	Old_P2	3	Old_F2	Old	Old_P2_3	3	Old_3	Nfu_p_1_003393_Old_3	6594.33	-5.10728	Nfu_g_1_001377	ogfr	Nfu_p_1_003393	Nfu_t_1_003393	Nfu_c_1_003393	ENSLOCG00000003876	ENSG00000060491	OGFR
201024_CP_Ori023_39w_P2_R3	Nfu_p_1_003397	13.0022	Old_P2	3	Old_F2	Old	Old_P2_3	3	Old_3	Nfu_p_1_003397_Old_3	8204.59	-8.86612	Nfu_g_1_001381	naca	Nfu_p_1_003397	Nfu_t_1_003397	Nfu_c_1_003397	ENSLOCG00000007330	ENSG00000253506	NACA2
201024_CP_Ori023_39w_P2_R3	Nfu_p_1_003404	15.9892	Old_P2	3	Old_F2	Old	Old_P2_3	3	Old_3	Nfu_p_1_003404_Old_3	65046.9	-5.33565	Nfu_g_1_001387	plxna4	Nfu_p_1_003404	Nfu_t_1_003404	Nfu_c_1_003404	ENSLOCG00000013025	ENSG00000004399	PLXND1
201024_CP_Ori023_39w_P2_R3	Nfu_p_1_003412	12.6751	Old_P2	3	Old_F2	Old	Old_P2_3	3	Old_3	Nfu_p_1_003412_Old_3	6540.11	-5.12741	Nfu_g_1_001394	AGAP2	Nfu_p_1_003412	Nfu_t_1_003412	Nfu_c_1_003412	ENSLOCG00000003977	ENSG00000135439	AGAP2
201024_CP_Ori023_39w_P2_R3	Nfu_p_1_003413;Nfu_p_1_003414	15.9283	Old_P2	3	Old_F2	Old	Old_P2_3	3	Old_3	Nfu_p_1_003413;Nfu_p_1_003414_Old_3	62357.8	0.422296	Nfu_g_1_001395	wdr46	Nfu_p_1_003414;Nfu_p_1_003413	Nfu_t_1_003414;Nfu_t_1_003413	Nfu_c_1_003414;Nfu_c_1_003413	ENSLOCG00000014416	ENSG00000227057	WDR46
201024_CP_Ori023_39w_P2_R3	Nfu_p_1_003416;Nfu_p_1_003417;Nfu_p_1_003418;Nfu_p_1_003419;Nfu_p_1_003420;Nfu_p_1_003421;Nfu_p_1_003422;Nfu_p_1_003423;Nfu_p_1_003424;Nfu_p_1_003425;Nfu_p_1_003429	12.4702	Old_P2	3	Old_F2	Old	Old_P2_3	3	Old_3	Nfu_p_1_003416;Nfu_p_1_003417;Nfu_p_1_003418;Nfu_p_1_003419;Nfu_p_1_003420;Nfu_p_1_003421;Nfu_p_1_003422;Nfu_p_1_003423;Nfu_p_1_003424;Nfu_p_1_003425;Nfu_p_1_003429_Old_3	5674.39	-3.74807	Nfu_g_1_001396	WNK3	Nfu_p_1_003416;Nfu_p_1_003417;Nfu_p_1_003418;Nfu_p_1_003419;Nfu_p_1_003422;Nfu_p_1_003424;Nfu_p_1_003429;Nfu_p_1_003420;Nfu_p_1_003421;Nfu_p_1_003423;Nfu_p_1_003425	Nfu_t_1_003416;Nfu_t_1_003417;Nfu_t_1_003418;Nfu_t_1_003419;Nfu_t_1_003422;Nfu_t_1_003424;Nfu_t_1_003429;Nfu_t_1_003420;Nfu_t_1_003421;Nfu_t_1_003423;Nfu_t_1_003425	Nfu_c_1_003416;Nfu_c_1_003417;Nfu_c_1_003418;Nfu_c_1_003419;Nfu_c_1_003422;Nfu_c_1_003424;Nfu_c_1_003429;Nfu_c_1_003420;Nfu_c_1_003421;Nfu_c_1_003423;Nfu_c_1_003425	ENSLOCG00000014076	NA	NA
201024_CP_Ori023_39w_P2_R3	Nfu_p_1_003431;Nfu_p_1_003432	12.5947	Old_P2	3	Old_F2	Old	Old_P2_3	3	Old_3	Nfu_p_1_003431;Nfu_p_1_003432_Old_3	6185.64	-7.93105	Nfu_g_1_001397	g6pd	Nfu_p_1_003431;Nfu_p_1_003432	Nfu_t_1_003431;Nfu_t_1_003432	Nfu_c_1_003431;Nfu_c_1_003432	ENSLOCG00000014269	ENSG00000160211	G6PD
201024_CP_Ori023_39w_P2_R3	Nfu_p_1_003440	13.5892	Old_P2	3	Old_F2	Old	Old_P2_3	3	Old_3	Nfu_p_1_003440_Old_3	12324.2	-5.72253	Nfu_g_1_001402	arhgap4b	Nfu_p_1_003440	Nfu_t_1_003440	Nfu_c_1_003440	ENSLOCG00000009772	ENSG00000196220	SRGAP3
201024_CP_Ori023_39w_P2_R3	Nfu_p_1_003461;Nfu_p_1_003462	14.6097	Old_P2	3	Old_F2	Old	Old_P2_3	3	Old_3	Nfu_p_1_003461;Nfu_p_1_003462_Old_3	25000.9	-2.656	Nfu_g_1_001413	DLGAP4 (1 of 2)	Nfu_p_1_003461;Nfu_p_1_003462	Nfu_t_1_003461;Nfu_t_1_003462	Nfu_c_1_003461;Nfu_c_1_003462	ENSLOCG00000001238	ENSG00000080845	DLGAP4
201024_CP_Ori023_39w_P2_R3	Nfu_p_1_003513;Nfu_p_1_003514;Nfu_p_1_003515	12.7507	Old_P2	3	Old_F2	Old	Old_P2_3	3	Old_3	Nfu_p_1_003513;Nfu_p_1_003514;Nfu_p_1_003515_Old_3	6891.86	-10.8972	Nfu_g_1_001429	slmapb	Nfu_p_1_003513;Nfu_p_1_003514;Nfu_p_1_003515	Nfu_t_1_003513;Nfu_t_1_003514;Nfu_t_1_003515	Nfu_c_1_003513;Nfu_c_1_003514;Nfu_c_1_003515	ENSLOCG00000013251	ENSG00000163681	SLMAP
201024_CP_Ori023_39w_P2_R3	Nfu_p_1_003553;Nfu_p_1_003554;Nfu_p_1_003558	15.6483	Old_P2	3	Old_F2	Old	Old_P2_3	3	Old_3	Nfu_p_1_003553;Nfu_p_1_003554;Nfu_p_1_003558_Old_3	51358.2	1.89451	Nfu_g_1_001437	krt5	Nfu_p_1_003553;Nfu_p_1_003554;Nfu_p_1_003558	Nfu_t_1_003553;Nfu_t_1_003554;Nfu_t_1_003558	Nfu_c_1_003553;Nfu_c_1_003554;Nfu_c_1_003558	ENSLOCG00000005422	ENSG00000185069	KRT76
201024_CP_Ori023_39w_P2_R3	Nfu_p_1_003572	12.9361	Old_P2	3	Old_F2	Old	Old_P2_3	3	Old_3	Nfu_p_1_003572_Old_3	7837.1	-5.36204	Nfu_g_1_001440	kcnd3	Nfu_p_1_003572	Nfu_t_1_003572	Nfu_c_1_003572	ENSLOCG00000010353	ENSG00000171385	KCND3
201024_CP_Ori023_39w_P2_R3	Nfu_p_1_003575	13.3048	Old_P2	3	Old_F2	Old	Old_P2_3	3	Old_3	Nfu_p_1_003575_Old_3	10119	-4.99491	Nfu_g_1_001441	plcg1	Nfu_p_1_003575	Nfu_t_1_003575	Nfu_c_1_003575	ENSLOCG00000004569	ENSG00000124181	PLCG1
201024_CP_Ori023_39w_P2_R3	Nfu_p_1_003578	13.0089	Old_P2	3	Old_F2	Old	Old_P2_3	3	Old_3	Nfu_p_1_003578_Old_3	8242.91	-7.60963	Nfu_g_1_001444	sult1st3	Nfu_p_1_003578	Nfu_t_1_003578	Nfu_c_1_003578	ENSLOCG00000010892	ENSG00000105398	SULT2A1
201024_CP_Ori023_39w_P2_R3	Nfu_p_1_003588	13.6512	Old_P2	3	Old_F2	Old	Old_P2_3	3	Old_3	Nfu_p_1_003588_Old_3	12865.3	-6.92495	Nfu_g_1_001450	ywhaba	Nfu_p_1_003588	Nfu_t_1_003588	Nfu_c_1_003588	ENSLOCG00000007504	ENSG00000166913	YWHAB
201024_CP_Ori023_39w_P2_R3	Nfu_p_1_003591;Nfu_p_1_003592;Nfu_p_1_003593;Nfu_p_1_003594	15.4406	Old_P2	3	Old_F2	Old	Old_P2_3	3	Old_3	Nfu_p_1_003591;Nfu_p_1_003592;Nfu_p_1_003593;Nfu_p_1_003594_Old_3	44472.7	-0.685337	Nfu_g_1_001452	baz2a	Nfu_p_1_003594;Nfu_p_1_003591;Nfu_p_1_003592;Nfu_p_1_003593	Nfu_t_1_003594;Nfu_t_1_003591;Nfu_t_1_003592;Nfu_t_1_003593	Nfu_c_1_003594;Nfu_c_1_003591;Nfu_c_1_003592;Nfu_c_1_003593	ENSLOCG00000007281	ENSG00000076108	BAZ2A
201024_CP_Ori023_39w_P2_R3	Nfu_p_1_003595	15.3301	Old_P2	3	Old_F2	Old	Old_P2_3	3	Old_3	Nfu_p_1_003595_Old_3	41191.7	-2.87614	Nfu_g_1_001453	qars	Nfu_p_1_003595	Nfu_t_1_003595	Nfu_c_1_003595	ENSLOCG00000014502	ENSG00000172053	QARS
201024_CP_Ori023_39w_P2_R3	Nfu_p_1_003617;Nfu_p_1_003618	15.6564	Old_P2	3	Old_F2	Old	Old_P2_3	3	Old_3	Nfu_p_1_003617;Nfu_p_1_003618_Old_3	51648.2	-0.153493	Nfu_g_1_001456	VPRBP (1 of 2)	Nfu_p_1_003617;Nfu_p_1_003618	Nfu_t_1_003617;Nfu_t_1_003618	Nfu_c_1_003617;Nfu_c_1_003618	ENSLOCG00000013471	ENSG00000145041	DCAF1
201024_CP_Ori023_39w_P2_R3	Nfu_p_1_003620	16.7353	Old_P2	3	Old_F2	Old	Old_P2_3	3	Old_3	Nfu_p_1_003620_Old_3	109099	-4.31762	Nfu_g_1_001457	syt2a	Nfu_p_1_003620	Nfu_t_1_003620	Nfu_c_1_003620	ENSLOCG00000009878	ENSG00000143858	SYT2
201024_CP_Ori023_39w_P2_R3	Nfu_p_1_003631	15.8869	Old_P2	3	Old_F2	Old	Old_P2_3	3	Old_3	Nfu_p_1_003631_Old_3	60596	-0.998379	Nfu_g_1_001464	ythdf1	Nfu_p_1_003631	Nfu_t_1_003631	Nfu_c_1_003631	ENSLOCG00000005020	ENSG00000149658	YTHDF1
201024_CP_Ori023_39w_P2_R3	Nfu_p_1_003633;Nfu_p_1_003634	13.0341	Old_P2	3	Old_F2	Old	Old_P2_3	3	Old_3	Nfu_p_1_003633;Nfu_p_1_003634_Old_3	8387.95	-6.55523	Nfu_g_1_001466	gss	Nfu_p_1_003633;Nfu_p_1_003634	Nfu_t_1_003633;Nfu_t_1_003634	Nfu_c_1_003633;Nfu_c_1_003634	ENSLOCG00000004359	ENSG00000100983	GSS
201024_CP_Ori023_39w_P2_R3	Nfu_p_1_003636	12.6887	Old_P2	3	Old_F2	Old	Old_P2_3	3	Old_3	Nfu_p_1_003636_Old_3	6602.26	-7.84807	Nfu_g_1_001467	si:dkey-70p6.1	Nfu_p_1_003636	Nfu_t_1_003636	Nfu_c_1_003636	ENSLOCG00000005090	NA	NA
201024_CP_Ori023_39w_P2_R3	Nfu_p_1_003692	15.0723	Old_P2	3	Old_F2	Old	Old_P2_3	3	Old_3	Nfu_p_1_003692_Old_3	34450.9	-4.32492	Nfu_g_1_001477	chchd6a	Nfu_p_1_003692	Nfu_t_1_003692	Nfu_c_1_003692	ENSLOCG00000013785	ENSG00000163870	TPRA1
201024_CP_Ori023_39w_P2_R3	Nfu_p_1_003694	17.4258	Old_P2	3	Old_F2	Old	Old_P2_3	3	Old_3	Nfu_p_1_003694_Old_3	176073	0.471488	Nfu_g_1_001478	rpl32	Nfu_p_1_003694	Nfu_t_1_003694	Nfu_c_1_003694	ENSLOCG00000013512	ENSG00000144713	RPL32
201024_CP_Ori023_39w_P2_R3	Nfu_p_1_003702	13.1273	Old_P2	3	Old_F2	Old	Old_P2_3	3	Old_3	Nfu_p_1_003702_Old_3	8947.88	-7.53755	Nfu_g_1_001483	pcbp2	Nfu_p_1_003702	Nfu_t_1_003702	Nfu_c_1_003702	ENSLOCG00000005598	ENSG00000197111	PCBP2
201024_CP_Ori023_39w_P2_R3	Nfu_p_1_003731	12.7756	Old_P2	3	Old_F2	Old	Old_P2_3	3	Old_3	Nfu_p_1_003731_Old_3	7011.93	-4.81405	Nfu_g_1_001485	cacnb3a	Nfu_p_1_003731	Nfu_t_1_003731	Nfu_c_1_003731	ENSLOCG00000007413	ENSG00000167535	CACNB3
201024_CP_Ori023_39w_P2_R3	Nfu_p_1_003744	15.7959	Old_P2	3	Old_F2	Old	Old_P2_3	3	Old_3	Nfu_p_1_003744_Old_3	56889.9	-4.03018	Nfu_g_1_001490	syn2a	Nfu_p_1_003744	Nfu_t_1_003744	Nfu_c_1_003744	ENSLOCG00000013941	ENSG00000157152	SYN2
201024_CP_Ori023_39w_P2_R3	Nfu_p_1_003761;Nfu_p_1_003762;Nfu_p_1_003763	13.0148	Old_P2	3	Old_F2	Old	Old_P2_3	3	Old_3	Nfu_p_1_003761;Nfu_p_1_003762;Nfu_p_1_003763_Old_3	8276.58	-4.09405	Nfu_g_1_001498	col2a1a	Nfu_p_1_003761;Nfu_p_1_003762;Nfu_p_1_003763	Nfu_t_1_003761;Nfu_t_1_003762;Nfu_t_1_003763	Nfu_c_1_003761;Nfu_c_1_003762;Nfu_c_1_003763	ENSLOCG00000005115	ENSG00000139219	COL2A1
201024_CP_Ori023_39w_P2_R3	Nfu_p_1_003787	15.4041	Old_P2	3	Old_F2	Old	Old_P2_3	3	Old_3	Nfu_p_1_003787_Old_3	43361	-4.44373	Nfu_g_1_001507	mrps25	Nfu_p_1_003787	Nfu_t_1_003787	Nfu_c_1_003787	ENSLOCG00000011170	ENSG00000131368	MRPS25
201024_CP_Ori023_39w_P2_R3	Nfu_p_1_003798	15.6966	Old_P2	3	Old_F2	Old	Old_P2_3	3	Old_3	Nfu_p_1_003798_Old_3	53105.4	-0.473737	Nfu_g_1_001511	ZNF512B	Nfu_p_1_003798	Nfu_t_1_003798	Nfu_c_1_003798	ENSLOCG00000004884	ENSG00000196700	ZNF512B
201024_CP_Ori023_39w_P2_R3	Nfu_p_1_003801	15.9052	Old_P2	3	Old_F2	Old	Old_P2_3	3	Old_3	Nfu_p_1_003801_Old_3	61367.7	-0.0743133	Nfu_g_1_001513	SPATS2 (1 of 2)	Nfu_p_1_003801	Nfu_t_1_003801	Nfu_c_1_003801	ENSLOCG00000004233	ENSG00000123352	SPATS2
201024_CP_Ori023_39w_P2_R3	Nfu_p_1_003821	12.8417	Old_P2	3	Old_F2	Old	Old_P2_3	3	Old_3	Nfu_p_1_003821_Old_3	7340.79	-9.72627	Nfu_g_1_001522	dnajc5aa	Nfu_p_1_003821	Nfu_t_1_003821	Nfu_c_1_003821	ENSLOCG00000004956	ENSG00000101152	DNAJC5
201024_CP_Ori023_39w_P2_R3	Nfu_p_1_003823	18.0737	Old_P2	3	Old_F2	Old	Old_P2_3	3	Old_3	Nfu_p_1_003823_Old_3	275884	-3.79794	Nfu_g_1_001524	krt18	Nfu_p_1_003823	Nfu_t_1_003823	Nfu_c_1_003823	ENSLOCG00000005463	NA	NA
201024_CP_Ori023_39w_P2_R3	Nfu_p_1_003835;Nfu_p_1_003836;Nfu_p_1_003837	14.898	Old_P2	3	Old_F2	Old	Old_P2_3	3	Old_3	Nfu_p_1_003835;Nfu_p_1_003836;Nfu_p_1_003837_Old_3	30530.9	-1.74728	Nfu_g_1_001532	zgc:66479	Nfu_p_1_003835;Nfu_p_1_003836;Nfu_p_1_003837	Nfu_t_1_003835;Nfu_t_1_003836;Nfu_t_1_003837	Nfu_c_1_003835;Nfu_c_1_003836;Nfu_c_1_003837	ENSLOCG00000009895	NA	NA
201024_CP_Ori023_39w_P2_R3	Nfu_p_1_003840;Nfu_p_1_003841;Nfu_p_1_003842	12.8599	Old_P2	3	Old_F2	Old	Old_P2_3	3	Old_3	Nfu_p_1_003840;Nfu_p_1_003841;Nfu_p_1_003842_Old_3	7434.07	-2.9068	Nfu_g_1_001535	nckap5l	Nfu_p_1_003840;Nfu_p_1_003842;Nfu_p_1_003841	Nfu_t_1_003840;Nfu_t_1_003842;Nfu_t_1_003841	Nfu_c_1_003840;Nfu_c_1_003842;Nfu_c_1_003841	ENSLOCG00000003584	ENSG00000167566	NCKAP5L
201024_CP_Ori023_39w_P2_R3	Nfu_p_1_003845	13.2144	Old_P2	3	Old_F2	Old	Old_P2_3	3	Old_3	Nfu_p_1_003845_Old_3	9504.24	-3.8026	Nfu_g_1_001538	si:dkey-70p6.1	Nfu_p_1_003845	Nfu_t_1_003845	Nfu_c_1_003845	ENSLOCG00000005090	NA	NA
201024_CP_Ori023_39w_P2_R3	Nfu_p_1_003846;Nfu_p_1_003847	13.0283	Old_P2	3	Old_F2	Old	Old_P2_3	3	Old_3	Nfu_p_1_003846;Nfu_p_1_003847_Old_3	8354.47	-6.04587	Nfu_g_1_001539	GGT7	Nfu_p_1_003846;Nfu_p_1_003847	Nfu_t_1_003846;Nfu_t_1_003847	Nfu_c_1_003846;Nfu_c_1_003847	ENSLOCG00000004507	ENSG00000131067	GGT7
201024_CP_Ori023_39w_P2_R3	Nfu_p_1_003848;Nfu_p_1_003849;Nfu_p_1_003851;Nfu_p_1_003852	16.8198	Old_P2	3	Old_F2	Old	Old_P2_3	3	Old_3	Nfu_p_1_003848;Nfu_p_1_003849;Nfu_p_1_003851;Nfu_p_1_003852_Old_3	115678	0.622152	Nfu_g_1_001540	adcy6a	Nfu_p_1_003852;Nfu_p_1_003848;Nfu_p_1_003849;Nfu_p_1_003851	Nfu_t_1_003852;Nfu_t_1_003848;Nfu_t_1_003849;Nfu_t_1_003851	Nfu_c_1_003852;Nfu_c_1_003848;Nfu_c_1_003849;Nfu_c_1_003851	ENSLOCG00000007430	ENSG00000174233	ADCY6
201024_CP_Ori023_39w_P2_R3	Nfu_p_1_003857	13.3915	Old_P2	3	Old_F2	Old	Old_P2_3	3	Old_3	Nfu_p_1_003857_Old_3	10746.2	-2.93328	Nfu_g_1_001545	snpha	Nfu_p_1_003857	Nfu_t_1_003857	Nfu_c_1_003857	ENSLOCG00000005971	ENSG00000101298	SNPH
201024_CP_Ori023_39w_P2_R3	Nfu_p_1_003859	13.0814	Old_P2	3	Old_F2	Old	Old_P2_3	3	Old_3	Nfu_p_1_003859_Old_3	8667.35	-5.41922	Nfu_g_1_001546	sult1st2	Nfu_p_1_003859	Nfu_t_1_003859	Nfu_c_1_003859	ENSLOCG00000004402	NA	NA
201024_CP_Ori023_39w_P2_R3	Nfu_p_1_003871;Nfu_p_1_003874;Nfu_p_1_003875	14.564	Old_P2	3	Old_F2	Old	Old_P2_3	3	Old_3	Nfu_p_1_003871;Nfu_p_1_003874;Nfu_p_1_003875_Old_3	24220.9	-0.906798	Nfu_g_1_001553	uhrf1bp1	Nfu_p_1_003875;Nfu_p_1_003871;Nfu_p_1_003874	Nfu_t_1_003875;Nfu_t_1_003871;Nfu_t_1_003874	Nfu_c_1_003875;Nfu_c_1_003871;Nfu_c_1_003874	ENSLOCG00000010005	ENSG00000065060	UHRF1BP1
201024_CP_Ori023_39w_P2_R3	Nfu_p_1_003891	12.1447	Old_P2	3	Old_F2	Old	Old_P2_3	3	Old_3	Nfu_p_1_003891_Old_3	4528.11	-9.29073	Nfu_g_1_001558	gpd1b	Nfu_p_1_003891	Nfu_t_1_003891	Nfu_c_1_003891	ENSLOCG00000005357	ENSG00000167588	GPD1
201024_CP_Ori023_39w_P2_R3	Nfu_p_1_003914	13.1473	Old_P2	3	Old_F2	Old	Old_P2_3	3	Old_3	Nfu_p_1_003914_Old_3	9072.55	-7.06875	Nfu_g_1_001569	wibg	Nfu_p_1_003914	Nfu_t_1_003914	Nfu_c_1_003914	NA	NA	NA
201024_CP_Ori023_39w_P2_R3	Nfu_p_1_003915;Nfu_p_1_003917	13.3533	Old_P2	3	Old_F2	Old	Old_P2_3	3	Old_3	Nfu_p_1_003915;Nfu_p_1_003917_Old_3	10465.3	-6.27526	Nfu_g_1_001570	SLC6A1 (1 of 2)	Nfu_p_1_003915;Nfu_p_1_003917	Nfu_t_1_003915;Nfu_t_1_003917	Nfu_c_1_003915;Nfu_c_1_003917	ENSLOCG00000013915	ENSG00000157103	SLC6A1
201024_CP_Ori023_39w_P2_R3	Nfu_p_1_003920	12.5678	Old_P2	3	Old_F2	Old	Old_P2_3	3	Old_3	Nfu_p_1_003920_Old_3	6071.28	-7.23513	Nfu_g_1_001572	fkbp1aa	Nfu_p_1_003920	Nfu_t_1_003920	Nfu_c_1_003920	ENSLOCG00000006019	NA	NA
201024_CP_Ori023_39w_P2_R3	Nfu_p_1_003921	13.1963	Old_P2	3	Old_F2	Old	Old_P2_3	3	Old_3	Nfu_p_1_003921_Old_3	9386.09	-8.73183	Nfu_g_1_001573	pacsin1a	Nfu_p_1_003921	Nfu_t_1_003921	Nfu_c_1_003921	ENSLOCG00000009969	ENSG00000124507	PACSIN1
201024_CP_Ori023_39w_P2_R3	Nfu_p_1_003924;Nfu_p_1_003925	12.7334	Old_P2	3	Old_F2	Old	Old_P2_3	3	Old_3	Nfu_p_1_003924;Nfu_p_1_003925_Old_3	6809.75	-5.2843	Nfu_g_1_001575	kcnd3	Nfu_p_1_003925;Nfu_p_1_003924	Nfu_t_1_003925;Nfu_t_1_003924	Nfu_c_1_003925;Nfu_c_1_003924	ENSLOCG00000010353	ENSG00000171385	KCND3
201024_CP_Ori023_39w_P2_R3	Nfu_p_1_003929;Nfu_p_1_003930;Nfu_p_1_003931	15.0742	Old_P2	3	Old_F2	Old	Old_P2_3	3	Old_3	Nfu_p_1_003929;Nfu_p_1_003930;Nfu_p_1_003931_Old_3	34498.1	-3.98207	Nfu_g_1_001578	ctnnbl1	Nfu_p_1_003930;Nfu_p_1_003929;Nfu_p_1_003931	Nfu_t_1_003930;Nfu_t_1_003929;Nfu_t_1_003931	Nfu_c_1_003930;Nfu_c_1_003929;Nfu_c_1_003931	ENSLOCG00000001069	ENSG00000132792	CTNNBL1
201024_CP_Ori023_39w_P2_R3	Nfu_p_1_003950	13.0199	Old_P2	3	Old_F2	Old	Old_P2_3	3	Old_3	Nfu_p_1_003950_Old_3	8305.75	-5.61904	Nfu_g_1_001583	rbm39a	Nfu_p_1_003950	Nfu_t_1_003950	Nfu_c_1_003950	ENSLOCG00000006562	ENSG00000131051	RBM39
201024_CP_Ori023_39w_P2_R3	Nfu_p_1_003951	13.0366	Old_P2	3	Old_F2	Old	Old_P2_3	3	Old_3	Nfu_p_1_003951_Old_3	8402.33	-3.57486	Nfu_g_1_001584	hmga1a	Nfu_p_1_003951	Nfu_t_1_003951	Nfu_c_1_003951	ENSLOCG00000009932	ENSG00000137309	HMGA1
201024_CP_Ori023_39w_P2_R3	Nfu_p_1_003952;Nfu_p_1_003953;Nfu_p_1_003954	13.7005	Old_P2	3	Old_F2	Old	Old_P2_3	3	Old_3	Nfu_p_1_003952;Nfu_p_1_003953;Nfu_p_1_003954_Old_3	13312.8	-3.70684	Nfu_g_1_001585	dock3	Nfu_p_1_003952;Nfu_p_1_003954;Nfu_p_1_003953	Nfu_t_1_003952;Nfu_t_1_003954;Nfu_t_1_003953	Nfu_c_1_003952;Nfu_c_1_003954;Nfu_c_1_003953	ENSLOCG00000013416	ENSG00000088538	DOCK3
201024_CP_Ori023_39w_P2_R3	Nfu_p_1_003964;Nfu_p_1_003965	11.7561	Old_P2	3	Old_F2	Old	Old_P2_3	3	Old_3	Nfu_p_1_003964;Nfu_p_1_003965_Old_3	3459.02	-4.65842	Nfu_g_1_001593	slc6a6b	Nfu_p_1_003964;Nfu_p_1_003965	Nfu_t_1_003964;Nfu_t_1_003965	Nfu_c_1_003964;Nfu_c_1_003965	ENSLOCG00000013551	ENSG00000131389	SLC6A6
201024_CP_Ori023_39w_P2_R3	Nfu_p_1_003976	15.8288	Old_P2	3	Old_F2	Old	Old_P2_3	3	Old_3	Nfu_p_1_003976_Old_3	58201.7	-1.81818	Nfu_g_1_001599	c20orf14	Nfu_p_1_003976	Nfu_t_1_003976	Nfu_c_1_003976	ENSLOCG00000004827	ENSG00000101161	PRPF6
201024_CP_Ori023_39w_P2_R3	Nfu_p_1_003977	16.5242	Old_P2	3	Old_F2	Old	Old_P2_3	3	Old_3	Nfu_p_1_003977_Old_3	94248.5	-2.32775	Nfu_g_1_001600	ddx23	Nfu_p_1_003977	Nfu_t_1_003977	Nfu_c_1_003977	ENSLOCG00000007385	ENSG00000174243	DDX23
201024_CP_Ori023_39w_P2_R3	Nfu_p_1_003980	14.66	Old_P2	3	Old_F2	Old	Old_P2_3	3	Old_3	Nfu_p_1_003980_Old_3	25887.7	-3.94907	Nfu_g_1_001603	IQSEC1 (1 of 2)	Nfu_p_1_003980	Nfu_t_1_003980	Nfu_c_1_003980	ENSLOCG00000014026	ENSG00000144711	IQSEC1
201024_CP_Ori023_39w_P2_R3	Nfu_p_1_003981;Nfu_p_1_003982;Nfu_p_1_003983;Nfu_p_1_003984;Nfu_p_1_003985	12.7312	Old_P2	3	Old_F2	Old	Old_P2_3	3	Old_3	Nfu_p_1_003981;Nfu_p_1_003982;Nfu_p_1_003983;Nfu_p_1_003984;Nfu_p_1_003985_Old_3	6799.42	-6.81171	Nfu_g_1_001604	magi1a	Nfu_p_1_003983;Nfu_p_1_003981;Nfu_p_1_003982;Nfu_p_1_003984;Nfu_p_1_003985	Nfu_t_1_003983;Nfu_t_1_003981;Nfu_t_1_003982;Nfu_t_1_003984;Nfu_t_1_003985	Nfu_c_1_003983;Nfu_c_1_003981;Nfu_c_1_003982;Nfu_c_1_003984;Nfu_c_1_003985	ENSLOCG00000010248	ENSG00000151276	MAGI1
201024_CP_Ori023_39w_P2_R3	Nfu_p_1_003999	12.461	Old_P2	3	Old_F2	Old	Old_P2_3	3	Old_3	Nfu_p_1_003999_Old_3	5638.29	-10.2889	Nfu_g_1_001605	gstal	Nfu_p_1_003999	Nfu_t_1_003999	Nfu_c_1_003999	ENSLOCG00000016877	ENSG00000243955	GSTA1
201024_CP_Ori023_39w_P2_R3	Nfu_p_1_004005	14.2915	Old_P2	3	Old_F2	Old	Old_P2_3	3	Old_3	Nfu_p_1_004005_Old_3	20052.6	-2.99514	Nfu_g_1_001609	ythdf1	Nfu_p_1_004005	Nfu_t_1_004005	Nfu_c_1_004005	ENSLOCG00000005020	ENSG00000149658	YTHDF1
201024_CP_Ori023_39w_P2_R3	Nfu_p_1_004006	13.6072	Old_P2	3	Old_F2	Old	Old_P2_3	3	Old_3	Nfu_p_1_004006_Old_3	12479	-5.79528	Nfu_g_1_001610	USP31	Nfu_p_1_004006	Nfu_t_1_004006	Nfu_c_1_004006	ENSLOCG00000003977	ENSG00000135439	AGAP2
201024_CP_Ori023_39w_P2_R3	Nfu_p_1_004012;Nfu_p_1_004013;Nfu_p_1_004014;Nfu_p_1_004015;Nfu_p_1_004016;Nfu_p_1_004017	12.7608	Old_P2	3	Old_F2	Old	Old_P2_3	3	Old_3	Nfu_p_1_004012;Nfu_p_1_004013;Nfu_p_1_004014;Nfu_p_1_004015;Nfu_p_1_004016;Nfu_p_1_004017_Old_3	6940.32	-6.37391	Nfu_g_1_001614	ZFYVE20	Nfu_p_1_004016;Nfu_p_1_004017;Nfu_p_1_004012;Nfu_p_1_004013;Nfu_p_1_004014;Nfu_p_1_004015	Nfu_t_1_004016;Nfu_t_1_004017;Nfu_t_1_004012;Nfu_t_1_004013;Nfu_t_1_004014;Nfu_t_1_004015	Nfu_c_1_004016;Nfu_c_1_004017;Nfu_c_1_004012;Nfu_c_1_004013;Nfu_c_1_004014;Nfu_c_1_004015	ENSLOCG00000011180	ENSG00000131381	RBSN
201024_CP_Ori023_39w_P2_R3	Nfu_p_1_004028;Nfu_p_1_004029;Nfu_p_1_004032;Nfu_p_1_004034;Nfu_p_1_004035;Nfu_p_1_004036;Nfu_p_1_004038;Nfu_p_1_004039;Nfu_p_1_004042;Nfu_p_1_004044;Nfu_p_1_004046;Nfu_p_1_004048	12.8508	Old_P2	3	Old_F2	Old	Old_P2_3	3	Old_3	Nfu_p_1_004028;Nfu_p_1_004029;Nfu_p_1_004032;Nfu_p_1_004034;Nfu_p_1_004035;Nfu_p_1_004036;Nfu_p_1_004038;Nfu_p_1_004039;Nfu_p_1_004042;Nfu_p_1_004044;Nfu_p_1_004046;Nfu_p_1_004048_Old_3	7387.02	-6.64297	Nfu_g_1_001619	csde1	Nfu_p_1_004039;Nfu_p_1_004048;Nfu_p_1_004046;Nfu_p_1_004036;Nfu_p_1_004035;Nfu_p_1_004044;Nfu_p_1_004029;Nfu_p_1_004034;Nfu_p_1_004038;Nfu_p_1_004028;Nfu_p_1_004032;Nfu_p_1_004042	Nfu_t_1_004039;Nfu_t_1_004048;Nfu_t_1_004046;Nfu_t_1_004036;Nfu_t_1_004035;Nfu_t_1_004044;Nfu_t_1_004029;Nfu_t_1_004034;Nfu_t_1_004038;Nfu_t_1_004028;Nfu_t_1_004032;Nfu_t_1_004042	Nfu_c_1_004039;Nfu_c_1_004048;Nfu_c_1_004046;Nfu_c_1_004036;Nfu_c_1_004035;Nfu_c_1_004044;Nfu_c_1_004029;Nfu_c_1_004034;Nfu_c_1_004038;Nfu_c_1_004028;Nfu_c_1_004032;Nfu_c_1_004042	ENSLOCG00000010413	ENSG00000009307	CSDE1
201024_CP_Ori023_39w_P2_R3	Nfu_p_1_004054	15.8017	Old_P2	3	Old_F2	Old	Old_P2_3	3	Old_3	Nfu_p_1_004054_Old_3	57120.9	-2.33849	Nfu_g_1_001621	bcas2	Nfu_p_1_004054	Nfu_t_1_004054	Nfu_c_1_004054	ENSLOCG00000010471	ENSG00000116752	BCAS2
201024_CP_Ori023_39w_P2_R3	Nfu_p_1_004055;Nfu_p_1_004056;Nfu_p_1_004057	13.4175	Old_P2	3	Old_F2	Old	Old_P2_3	3	Old_3	Nfu_p_1_004055;Nfu_p_1_004056;Nfu_p_1_004057_Old_3	10941.6	-5.84354	Nfu_g_1_001622	dag1	Nfu_p_1_004056;Nfu_p_1_004055;Nfu_p_1_004057	Nfu_t_1_004056;Nfu_t_1_004055;Nfu_t_1_004057	Nfu_c_1_004056;Nfu_c_1_004055;Nfu_c_1_004057	ENSLOCG00000013399	ENSG00000173402	DAG1
201024_CP_Ori023_39w_P2_R3	Nfu_p_1_004059	12.8567	Old_P2	3	Old_F2	Old	Old_P2_3	3	Old_3	Nfu_p_1_004059_Old_3	7417.32	-6.27749	Nfu_g_1_001624	gdap1l1	Nfu_p_1_004059	Nfu_t_1_004059	Nfu_c_1_004059	ENSLOCG00000002008	ENSG00000124194	GDAP1L1
201024_CP_Ori023_39w_P2_R3	Nfu_p_1_004074;Nfu_p_1_004075;Nfu_p_1_004076;Nfu_p_1_004077;Nfu_p_1_004078;Nfu_p_1_004079;Nfu_p_1_004080;Nfu_p_1_004081;Nfu_p_1_004082;Nfu_p_1_004083;Nfu_p_1_004084;Nfu_p_1_004085;Nfu_p_1_004086;Nfu_p_1_004087	11.7353	Old_P2	3	Old_F2	Old	Old_P2_3	3	Old_3	Nfu_p_1_004074;Nfu_p_1_004075;Nfu_p_1_004076;Nfu_p_1_004077;Nfu_p_1_004078;Nfu_p_1_004079;Nfu_p_1_004080;Nfu_p_1_004081;Nfu_p_1_004082;Nfu_p_1_004083;Nfu_p_1_004084;Nfu_p_1_004085;Nfu_p_1_004086;Nfu_p_1_004087_Old_3	3409.3	-6.34238	Nfu_g_1_001631	BX537336.1	Nfu_p_1_004081;Nfu_p_1_004087;Nfu_p_1_004086;Nfu_p_1_004075;Nfu_p_1_004074;Nfu_p_1_004077;Nfu_p_1_004078;Nfu_p_1_004079;Nfu_p_1_004080;Nfu_p_1_004082;Nfu_p_1_004076;Nfu_p_1_004084;Nfu_p_1_004083;Nfu_p_1_004085	Nfu_t_1_004081;Nfu_t_1_004087;Nfu_t_1_004086;Nfu_t_1_004075;Nfu_t_1_004074;Nfu_t_1_004077;Nfu_t_1_004078;Nfu_t_1_004079;Nfu_t_1_004080;Nfu_t_1_004082;Nfu_t_1_004076;Nfu_t_1_004084;Nfu_t_1_004083;Nfu_t_1_004085	Nfu_c_1_004081;Nfu_c_1_004087;Nfu_c_1_004086;Nfu_c_1_004075;Nfu_c_1_004074;Nfu_c_1_004077;Nfu_c_1_004078;Nfu_c_1_004079;Nfu_c_1_004080;Nfu_c_1_004082;Nfu_c_1_004076;Nfu_c_1_004084;Nfu_c_1_004083;Nfu_c_1_004085	ENSLOCG00000015727	ENSG00000059758	CDK17
201024_CP_Ori023_39w_P2_R3	Nfu_p_1_004093	12.8674	Old_P2	3	Old_F2	Old	Old_P2_3	3	Old_3	Nfu_p_1_004093_Old_3	7472.62	-8.59402	Nfu_g_1_001636	ube2v1	Nfu_p_1_004093	Nfu_t_1_004093	Nfu_c_1_004093	ENSLOCG00000002269	ENSG00000124208	TMEM189-UBE2V1
201024_CP_Ori023_39w_P2_R3	Nfu_p_1_004094	13.0688	Old_P2	3	Old_F2	Old	Old_P2_3	3	Old_3	Nfu_p_1_004094_Old_3	8592.27	-6.83768	Nfu_g_1_001636	ube2v1	Nfu_p_1_004094	Nfu_t_1_004094	Nfu_c_1_004094	ENSLOCG00000002269	ENSG00000124208	TMEM189-UBE2V1
201024_CP_Ori023_39w_P2_R3	Nfu_p_1_004099;Nfu_p_1_004100;Nfu_p_1_004101	13.1704	Old_P2	3	Old_F2	Old	Old_P2_3	3	Old_3	Nfu_p_1_004099;Nfu_p_1_004100;Nfu_p_1_004101_Old_3	9219.35	-4.3357	Nfu_g_1_001639	PRRT3	Nfu_p_1_004100;Nfu_p_1_004099;Nfu_p_1_004101	Nfu_t_1_004100;Nfu_t_1_004099;Nfu_t_1_004101	Nfu_c_1_004100;Nfu_c_1_004099;Nfu_c_1_004101	ENSLOCG00000015543	ENSG00000224940	PRRT4
201024_CP_Ori023_39w_P2_R3	Nfu_p_1_004112	12.7078	Old_P2	3	Old_F2	Old	Old_P2_3	3	Old_3	Nfu_p_1_004112_Old_3	6690.05	-8.07039	Nfu_g_1_001645	mapk13	Nfu_p_1_004112	Nfu_t_1_004112	Nfu_c_1_004112	ENSLOCG00000011102	ENSG00000156711	MAPK13
201024_CP_Ori023_39w_P2_R3	Nfu_p_1_004129	13.2057	Old_P2	3	Old_F2	Old	Old_P2_3	3	Old_3	Nfu_p_1_004129_Old_3	9447.09	-3.69507	Nfu_g_1_001653	xkr7	Nfu_p_1_004129	Nfu_t_1_004129	Nfu_c_1_004129	ENSLOCG00000005415	ENSG00000260903	XKR7
201024_CP_Ori023_39w_P2_R3	Nfu_p_1_004130	13.4002	Old_P2	3	Old_F2	Old	Old_P2_3	3	Old_3	Nfu_p_1_004130_Old_3	10810.9	-5.38395	Nfu_g_1_001654	PREX1	Nfu_p_1_004130	Nfu_t_1_004130	Nfu_c_1_004130	ENSLOCG00000001552	ENSG00000124126	PREX1
201024_CP_Ori023_39w_P2_R3	Nfu_p_1_004135;Nfu_p_1_004136;Nfu_p_1_004137;Nfu_p_1_004138;Nfu_p_1_004139	13.4131	Old_P2	3	Old_F2	Old	Old_P2_3	3	Old_3	Nfu_p_1_004135;Nfu_p_1_004136;Nfu_p_1_004137;Nfu_p_1_004138;Nfu_p_1_004139_Old_3	10907.9	-6.22009	Nfu_g_1_001658	RALGAPB	Nfu_p_1_004136;Nfu_p_1_004138;Nfu_p_1_004137;Nfu_p_1_004139;Nfu_p_1_004135	Nfu_t_1_004136;Nfu_t_1_004138;Nfu_t_1_004137;Nfu_t_1_004139;Nfu_t_1_004135	Nfu_c_1_004136;Nfu_c_1_004138;Nfu_c_1_004137;Nfu_c_1_004139;Nfu_c_1_004135	ENSLOCG00000000654	ENSG00000170471	RALGAPB
201024_CP_Ori023_39w_P2_R3	Nfu_p_1_004157	12.9205	Old_P2	3	Old_F2	Old	Old_P2_3	3	Old_3	Nfu_p_1_004157_Old_3	7752.81	-6.20584	Nfu_g_1_001664	fam50a	Nfu_p_1_004157	Nfu_t_1_004157	Nfu_c_1_004157	ENSLOCG00000014548	ENSG00000145945	FAM50B
201024_CP_Ori023_39w_P2_R3	Nfu_p_1_004158	12.246	Old_P2	3	Old_F2	Old	Old_P2_3	3	Old_3	Nfu_p_1_004158_Old_3	4857.55	-4.75903	Nfu_g_1_001665	pan2	Nfu_p_1_004158	Nfu_t_1_004158	Nfu_c_1_004158	ENSLOCG00000004333	ENSG00000135473	PAN2
201024_CP_Ori023_39w_P2_R3	Nfu_p_1_004172;Nfu_p_1_004173	16.1094	Old_P2	3	Old_F2	Old	Old_P2_3	3	Old_3	Nfu_p_1_004172;Nfu_p_1_004173_Old_3	70700.8	-0.644901	Nfu_g_1_001670	PRICKLE2 (2 of 2)	Nfu_p_1_004172;Nfu_p_1_004173	Nfu_t_1_004172;Nfu_t_1_004173	Nfu_c_1_004172;Nfu_c_1_004173	ENSLOCG00000010297	ENSG00000163637	PRICKLE2
201024_CP_Ori023_39w_P2_R3	Nfu_p_1_004186	12.7406	Old_P2	3	Old_F2	Old	Old_P2_3	3	Old_3	Nfu_p_1_004186_Old_3	6844.04	-7.39197	Nfu_g_1_001675	sars	Nfu_p_1_004186	Nfu_t_1_004186	Nfu_c_1_004186	ENSLOCG00000012557	ENSG00000031698	SARS
201024_CP_Ori023_39w_P2_R3	Nfu_p_1_004203;Nfu_p_1_004205	17.759	Old_P2	3	Old_F2	Old	Old_P2_3	3	Old_3	Nfu_p_1_004203;Nfu_p_1_004205_Old_3	221814	2.4256	Nfu_g_1_001681	nup210	Nfu_p_1_004205;Nfu_p_1_004203	Nfu_t_1_004205;Nfu_t_1_004203	Nfu_c_1_004205;Nfu_c_1_004203	ENSLOCG00000014031	NA	NA
201024_CP_Ori023_39w_P2_R3	Nfu_p_1_004215	13.2053	Old_P2	3	Old_F2	Old	Old_P2_3	3	Old_3	Nfu_p_1_004215_Old_3	9444.87	-7.5524	Nfu_g_1_001686	psmb2	Nfu_p_1_004215	Nfu_t_1_004215	Nfu_c_1_004215	ENSLOCG00000000700	ENSG00000126067	PSMB2
201024_CP_Ori023_39w_P2_R3	Nfu_p_1_004243	12.6249	Old_P2	3	Old_F2	Old	Old_P2_3	3	Old_3	Nfu_p_1_004243_Old_3	6316.58	-4.8162	Nfu_g_1_001709	nrsn1	Nfu_p_1_004243	Nfu_t_1_004243	Nfu_c_1_004243	ENSLOCG00000008928	ENSG00000125841	NRSN2
201024_CP_Ori023_39w_P2_R3	Nfu_p_1_004278	16.4732	Old_P2	3	Old_F2	Old	Old_P2_3	3	Old_3	Nfu_p_1_004278_Old_3	90978.2	-1.85516	Nfu_g_1_001727	mrpl13	Nfu_p_1_004278	Nfu_t_1_004278	Nfu_c_1_004278	ENSLOCG00000009210	ENSG00000172172	MRPL13
201024_CP_Ori023_39w_P2_R3	Nfu_p_1_004319;Nfu_p_1_004320	16.2138	Old_P2	3	Old_F2	Old	Old_P2_3	3	Old_3	Nfu_p_1_004319;Nfu_p_1_004320_Old_3	76006.3	-0.898109	Nfu_g_1_001747	echdc1	Nfu_p_1_004319;Nfu_p_1_004320	Nfu_t_1_004319;Nfu_t_1_004320	Nfu_c_1_004319;Nfu_c_1_004320	ENSLOCG00000016511	ENSG00000093144	ECHDC1
201024_CP_Ori023_39w_P2_R3	Nfu_p_1_004325;Nfu_p_1_004326;Nfu_p_1_004327	17.6395	Old_P2	3	Old_F2	Old	Old_P2_3	3	Old_3	Nfu_p_1_004325;Nfu_p_1_004326;Nfu_p_1_004327_Old_3	204178	-1.6585	Nfu_g_1_001749	eif3ha	Nfu_p_1_004327;Nfu_p_1_004325;Nfu_p_1_004326	Nfu_t_1_004327;Nfu_t_1_004325;Nfu_t_1_004326	Nfu_c_1_004327;Nfu_c_1_004325;Nfu_c_1_004326	ENSLOCG00000003303	ENSG00000147677	EIF3H
201024_CP_Ori023_39w_P2_R3	Nfu_p_1_004342	13.3526	Old_P2	3	Old_F2	Old	Old_P2_3	3	Old_3	Nfu_p_1_004342_Old_3	10459.9	-10.1706	Nfu_g_1_001755	MDH2	Nfu_p_1_004342	Nfu_t_1_004342	Nfu_c_1_004342	ENSLOCG00000001699	ENSG00000146701	MDH2
201024_CP_Ori023_39w_P2_R3	Nfu_p_1_004381	12.8793	Old_P2	3	Old_F2	Old	Old_P2_3	3	Old_3	Nfu_p_1_004381_Old_3	7534.46	-5.25057	Nfu_g_1_001766	SCGN	Nfu_p_1_004381	Nfu_t_1_004381	Nfu_c_1_004381	ENSLOCG00000009052	ENSG00000079689	SCGN
201024_CP_Ori023_39w_P2_R3	Nfu_p_1_004391;Nfu_p_1_004392;Nfu_p_1_004393	14.12	Old_P2	3	Old_F2	Old	Old_P2_3	3	Old_3	Nfu_p_1_004391;Nfu_p_1_004392;Nfu_p_1_004393_Old_3	17804.8	-1.5594	Nfu_g_1_001771	LRRC16B	Nfu_p_1_004391;Nfu_p_1_004392;Nfu_p_1_004393	Nfu_t_1_004391;Nfu_t_1_004392;Nfu_t_1_004393	Nfu_c_1_004391;Nfu_c_1_004392;Nfu_c_1_004393	ENSLOCG00000009062	ENSG00000079691	CARMIL1
201024_CP_Ori023_39w_P2_R3	Nfu_p_1_004397;Nfu_p_1_004398	13.9534	Old_P2	3	Old_F2	Old	Old_P2_3	3	Old_3	Nfu_p_1_004397;Nfu_p_1_004398_Old_3	15863.3	-3.65941	Nfu_g_1_001773	ctnnb1	Nfu_p_1_004398;Nfu_p_1_004397	Nfu_t_1_004398;Nfu_t_1_004397	Nfu_c_1_004398;Nfu_c_1_004397	ENSLOCG00000001383	ENSG00000168036	CTNNB1
201024_CP_Ori023_39w_P2_R3	Nfu_p_1_004423	13.1149	Old_P2	3	Old_F2	Old	Old_P2_3	3	Old_3	Nfu_p_1_004423_Old_3	8871.34	-6.3413	Nfu_g_1_001783	tmem65	Nfu_p_1_004423	Nfu_t_1_004423	Nfu_c_1_004423	ENSLOCG00000008994	ENSG00000164983	TMEM65
201024_CP_Ori023_39w_P2_R3	Nfu_p_1_004426	12.9367	Old_P2	3	Old_F2	Old	Old_P2_3	3	Old_3	Nfu_p_1_004426_Old_3	7840.16	-5.46231	Nfu_g_1_001786	cmc1	Nfu_p_1_004426	Nfu_t_1_004426	Nfu_c_1_004426	ENSLOCG00000002385	ENSG00000187118	CMC1
201024_CP_Ori023_39w_P2_R3	Nfu_p_1_004427;Nfu_p_1_004428;Nfu_p_1_004429	12.4847	Old_P2	3	Old_F2	Old	Old_P2_3	3	Old_3	Nfu_p_1_004427;Nfu_p_1_004428;Nfu_p_1_004429_Old_3	5731.54	-7.39129	Nfu_g_1_001787	ddc	Nfu_p_1_004427;Nfu_p_1_004428;Nfu_p_1_004429	Nfu_t_1_004427;Nfu_t_1_004428;Nfu_t_1_004429	Nfu_c_1_004427;Nfu_c_1_004428;Nfu_c_1_004429	ENSLOCG00000000998	ENSG00000132437	DDC
201024_CP_Ori023_39w_P2_R3	Nfu_p_1_004438;Nfu_p_1_004439;Nfu_p_1_004440	13.1728	Old_P2	3	Old_F2	Old	Old_P2_3	3	Old_3	Nfu_p_1_004438;Nfu_p_1_004439;Nfu_p_1_004440_Old_3	9234.31	-5.33108	Nfu_g_1_001792	TRIO (1 of 2)	Nfu_p_1_004439;Nfu_p_1_004438;Nfu_p_1_004440	Nfu_t_1_004439;Nfu_t_1_004438;Nfu_t_1_004440	Nfu_c_1_004439;Nfu_c_1_004438;Nfu_c_1_004440	ENSLOCG00000000744	ENSG00000038382	TRIO
201024_CP_Ori023_39w_P2_R3	Nfu_p_1_004443	17.2482	Old_P2	3	Old_F2	Old	Old_P2_3	3	Old_3	Nfu_p_1_004443_Old_3	155675	-1.53472	Nfu_g_1_001795	rad21b	Nfu_p_1_004443	Nfu_t_1_004443	Nfu_c_1_004443	ENSLOCG00000003279	ENSG00000164754	RAD21
201024_CP_Ori023_39w_P2_R3	Nfu_p_1_004474	15.4725	Old_P2	3	Old_F2	Old	Old_P2_3	3	Old_3	Nfu_p_1_004474_Old_3	45466.4	-3.44946	Nfu_g_1_001800	elovl4a	Nfu_p_1_004474	Nfu_t_1_004474	Nfu_c_1_004474	ENSLOCG00000017060	ENSG00000118402	ELOVL4
201024_CP_Ori023_39w_P2_R3	Nfu_p_1_004475	13.1336	Old_P2	3	Old_F2	Old	Old_P2_3	3	Old_3	Nfu_p_1_004475_Old_3	8986.69	-4.13949	Nfu_g_1_001801	soga3b	Nfu_p_1_004475	Nfu_t_1_004475	Nfu_c_1_004475	ENSLOCG00000017057	ENSG00000214338	SOGA3
201024_CP_Ori023_39w_P2_R3	Nfu_p_1_004476;Nfu_p_1_004477;Nfu_p_1_004480;Nfu_p_1_004481	14.0672	Old_P2	3	Old_F2	Old	Old_P2_3	3	Old_3	Nfu_p_1_004476;Nfu_p_1_004477;Nfu_p_1_004480;Nfu_p_1_004481_Old_3	17165.8	-3.71533	Nfu_g_1_001802	arid1aa	Nfu_p_1_004476;Nfu_p_1_004477;Nfu_p_1_004480;Nfu_p_1_004481	Nfu_t_1_004476;Nfu_t_1_004477;Nfu_t_1_004480;Nfu_t_1_004481	Nfu_c_1_004476;Nfu_c_1_004477;Nfu_c_1_004480;Nfu_c_1_004481	ENSLOCG00000003798	ENSG00000117713	ARID1A
201024_CP_Ori023_39w_P2_R3	Nfu_p_1_004499	17.3618	Old_P2	3	Old_F2	Old	Old_P2_3	3	Old_3	Nfu_p_1_004499_Old_3	168435	-2.48743	Nfu_g_1_001806	hsd17b10	Nfu_p_1_004499	Nfu_t_1_004499	Nfu_c_1_004499	ENSLOCG00000013078	ENSG00000145439	CBR4
201024_CP_Ori023_39w_P2_R3	Nfu_p_1_004508	15.5919	Old_P2	3	Old_F2	Old	Old_P2_3	3	Old_3	Nfu_p_1_004508_Old_3	49389.5	-5.01856	Nfu_g_1_001810	pip5k2	Nfu_p_1_004508	Nfu_t_1_004508	Nfu_c_1_004508	ENSLOCG00000003996	ENSG00000166908	PIP4K2C
201024_CP_Ori023_39w_P2_R3	Nfu_p_1_004549	14.8383	Old_P2	3	Old_F2	Old	Old_P2_3	3	Old_3	Nfu_p_1_004549_Old_3	29294	-6.8912	Nfu_g_1_001815	cs	Nfu_p_1_004549	Nfu_t_1_004549	Nfu_c_1_004549	ENSLOCG00000004655	ENSG00000062485	CS
201024_CP_Ori023_39w_P2_R3	Nfu_p_1_004573;Nfu_p_1_004575	12.8323	Old_P2	3	Old_F2	Old	Old_P2_3	3	Old_3	Nfu_p_1_004573;Nfu_p_1_004575_Old_3	7293.11	-3.4379	Nfu_g_1_001828	wdr13	Nfu_p_1_004573;Nfu_p_1_004575	Nfu_t_1_004573;Nfu_t_1_004575	Nfu_c_1_004573;Nfu_c_1_004575	ENSLOCG00000014362	ENSG00000101940	WDR13
201024_CP_Ori023_39w_P2_R3	Nfu_p_1_004621;Nfu_p_1_004622	13.2306	Old_P2	3	Old_F2	Old	Old_P2_3	3	Old_3	Nfu_p_1_004621;Nfu_p_1_004622_Old_3	9611.59	-5.03451	Nfu_g_1_001847	mfn2	Nfu_p_1_004621;Nfu_p_1_004622	Nfu_t_1_004621;Nfu_t_1_004622	Nfu_c_1_004621;Nfu_c_1_004622	ENSLOCG00000005375	ENSG00000116688	MFN2
201024_CP_Ori023_39w_P2_R3	Nfu_p_1_004641	14.411	Old_P2	3	Old_F2	Old	Old_P2_3	3	Old_3	Nfu_p_1_004641_Old_3	21784.9	-4.57528	Nfu_g_1_001852	fam120c	Nfu_p_1_004641	Nfu_t_1_004641	Nfu_c_1_004641	ENSLOCG00000014064	ENSG00000048828	FAM120A
201024_CP_Ori023_39w_P2_R3	Nfu_p_1_004650	16.8451	Old_P2	3	Old_F2	Old	Old_P2_3	3	Old_3	Nfu_p_1_004650_Old_3	117729	1.3301	Nfu_g_1_001856	cdk11b	Nfu_p_1_004650	Nfu_t_1_004650	Nfu_c_1_004650	ENSLOCG00000006226	ENSG00000008128	CDK11A
201024_CP_Ori023_39w_P2_R3	Nfu_p_1_004677	16.0589	Old_P2	3	Old_F2	Old	Old_P2_3	3	Old_3	Nfu_p_1_004677_Old_3	68269.2	-0.674237	Nfu_g_1_001870	NFASC (2 of 2)	Nfu_p_1_004677	Nfu_t_1_004677	Nfu_c_1_004677	ENSLOCG00000011984	ENSG00000163531	NFASC
201024_CP_Ori023_39w_P2_R3	Nfu_p_1_004696;Nfu_p_1_004697;Nfu_p_1_004698	13.0633	Old_P2	3	Old_F2	Old	Old_P2_3	3	Old_3	Nfu_p_1_004696;Nfu_p_1_004697;Nfu_p_1_004698_Old_3	8559.29	-4.71324	Nfu_g_1_001874	magi3	Nfu_p_1_004696;Nfu_p_1_004697;Nfu_p_1_004698	Nfu_t_1_004696;Nfu_t_1_004697;Nfu_t_1_004698	Nfu_c_1_004696;Nfu_c_1_004697;Nfu_c_1_004698	ENSLOCG00000010996	ENSG00000081026	MAGI3
201024_CP_Ori023_39w_P2_R3	Nfu_p_1_004732	13.5211	Old_P2	3	Old_F2	Old	Old_P2_3	3	Old_3	Nfu_p_1_004732_Old_3	11755.7	-4.50994	Nfu_g_1_001882	eif4e3	Nfu_p_1_004732	Nfu_t_1_004732	Nfu_c_1_004732	ENSLOCG00000010001	ENSG00000163412	EIF4E3
201024_CP_Ori023_39w_P2_R3	Nfu_p_1_004740	13.2944	Old_P2	3	Old_F2	Old	Old_P2_3	3	Old_3	Nfu_p_1_004740_Old_3	10046.6	-5.41501	Nfu_g_1_001887	lama5	Nfu_p_1_004740	Nfu_t_1_004740	Nfu_c_1_004740	ENSLOCG00000005484	ENSG00000130702	LAMA5
201024_CP_Ori023_39w_P2_R3	Nfu_p_1_004761;Nfu_p_1_004763	16.3856	Old_P2	3	Old_F2	Old	Old_P2_3	3	Old_3	Nfu_p_1_004761;Nfu_p_1_004763_Old_3	85615.7	-2.33965	Nfu_g_1_001896	LETMD1	Nfu_p_1_004761;Nfu_p_1_004763	Nfu_t_1_004761;Nfu_t_1_004763	Nfu_c_1_004761;Nfu_c_1_004763	ENSLOCG00000004454	ENSG00000050426	LETMD1
201024_CP_Ori023_39w_P2_R3	Nfu_p_1_004768	12.7157	Old_P2	3	Old_F2	Old	Old_P2_3	3	Old_3	Nfu_p_1_004768_Old_3	6726.75	-8.99737	Nfu_g_1_001898	gdi1	Nfu_p_1_004768	Nfu_t_1_004768	Nfu_c_1_004768	ENSLOCG00000015477	ENSG00000203879	GDI1
201024_CP_Ori023_39w_P2_R3	Nfu_p_1_004782;Nfu_p_1_004783;Nfu_p_1_004784;Nfu_p_1_004786	15.6278	Old_P2	3	Old_F2	Old	Old_P2_3	3	Old_3	Nfu_p_1_004782;Nfu_p_1_004783;Nfu_p_1_004784;Nfu_p_1_004786_Old_3	50633	-0.887848	Nfu_g_1_001905	nol9	Nfu_p_1_004782;Nfu_p_1_004783;Nfu_p_1_004784;Nfu_p_1_004786	Nfu_t_1_004782;Nfu_t_1_004783;Nfu_t_1_004784;Nfu_t_1_004786	Nfu_c_1_004782;Nfu_c_1_004783;Nfu_c_1_004784;Nfu_c_1_004786	ENSLOCG00000002798	ENSG00000162408	NOL9
201024_CP_Ori023_39w_P2_R3	Nfu_p_1_004790	13.0518	Old_P2	3	Old_F2	Old	Old_P2_3	3	Old_3	Nfu_p_1_004790_Old_3	8491.66	-6.74269	Nfu_g_1_001906	PFDN4	Nfu_p_1_004790	Nfu_t_1_004790	Nfu_c_1_004790	ENSLOCG00000002535	ENSG00000101132	PFDN4
201024_CP_Ori023_39w_P2_R3	Nfu_p_1_004791;Nfu_p_1_004795;Nfu_p_1_004799;Nfu_p_1_004801	16.1897	Old_P2	3	Old_F2	Old	Old_P2_3	3	Old_3	Nfu_p_1_004791;Nfu_p_1_004795;Nfu_p_1_004799;Nfu_p_1_004801_Old_3	74747.9	-6.09409	Nfu_g_1_001907	rca2.1	Nfu_p_1_004791;Nfu_p_1_004795;Nfu_p_1_004801;Nfu_p_1_004799	Nfu_t_1_004791;Nfu_t_1_004795;Nfu_t_1_004801;Nfu_t_1_004799	Nfu_c_1_004791;Nfu_c_1_004795;Nfu_c_1_004801;Nfu_c_1_004799	ENSLOCG00000010963	NA	NA
201024_CP_Ori023_39w_P2_R3	Nfu_p_1_004804;Nfu_p_1_004809;Nfu_p_1_004811	17.1394	Old_P2	3	Old_F2	Old	Old_P2_3	3	Old_3	Nfu_p_1_004804;Nfu_p_1_004809;Nfu_p_1_004811_Old_3	144371	-2.20401	Nfu_g_1_001908	C21H5orf15	Nfu_p_1_004811;Nfu_p_1_004804;Nfu_p_1_004809	Nfu_t_1_004811;Nfu_t_1_004804;Nfu_t_1_004809	Nfu_c_1_004811;Nfu_c_1_004804;Nfu_c_1_004809	ENSLOCG00000002499	ENSG00000064787	BCAS1
201024_CP_Ori023_39w_P2_R3	Nfu_p_1_004815;Nfu_p_1_004816;Nfu_p_1_004817;Nfu_p_1_004818	14.1871	Old_P2	3	Old_F2	Old	Old_P2_3	3	Old_3	Nfu_p_1_004815;Nfu_p_1_004816;Nfu_p_1_004817;Nfu_p_1_004818_Old_3	18652.8	-5.41242	Nfu_g_1_001909	SLC16A1 (2 of 2)	Nfu_p_1_004815;Nfu_p_1_004818;Nfu_p_1_004817;Nfu_p_1_004816	Nfu_t_1_004815;Nfu_t_1_004818;Nfu_t_1_004817;Nfu_t_1_004816	Nfu_c_1_004815;Nfu_c_1_004818;Nfu_c_1_004817;Nfu_c_1_004816	ENSLOCG00000010261	ENSG00000155380	SLC16A1
201024_CP_Ori023_39w_P2_R3	Nfu_p_1_004822	13.8143	Old_P2	3	Old_F2	Old	Old_P2_3	3	Old_3	Nfu_p_1_004822_Old_3	14404.9	-8.22231	Nfu_g_1_001912	cdc42	Nfu_p_1_004822	Nfu_t_1_004822	Nfu_c_1_004822	ENSLOCG00000001073	ENSG00000070831	CDC42
201024_CP_Ori023_39w_P2_R3	Nfu_p_1_004823	12.5456	Old_P2	3	Old_F2	Old	Old_P2_3	3	Old_3	Nfu_p_1_004823_Old_3	5978.74	-6.83796	Nfu_g_1_001913	ATP9A	Nfu_p_1_004823	Nfu_t_1_004823	Nfu_c_1_004823	ENSLOCG00000002392	ENSG00000054793	ATP9A
201024_CP_Ori023_39w_P2_R3	Nfu_p_1_004825;Nfu_p_1_004826;Nfu_p_1_004827;Nfu_p_1_004828;Nfu_p_1_004829;Nfu_p_1_004830;Nfu_p_1_004831;Nfu_p_1_004832;Nfu_p_1_004833;Nfu_p_1_004834;Nfu_p_1_004835;Nfu_p_1_004836;Nfu_p_1_004837	14.9319	Old_P2	3	Old_F2	Old	Old_P2_3	3	Old_3	Nfu_p_1_004825;Nfu_p_1_004826;Nfu_p_1_004827;Nfu_p_1_004828;Nfu_p_1_004829;Nfu_p_1_004830;Nfu_p_1_004831;Nfu_p_1_004832;Nfu_p_1_004833;Nfu_p_1_004834;Nfu_p_1_004835;Nfu_p_1_004836;Nfu_p_1_004837_Old_3	31256.4	-1.24298	Nfu_g_1_001915	zgc:162200	Nfu_p_1_004829;Nfu_p_1_004833;Nfu_p_1_004837;Nfu_p_1_004832;Nfu_p_1_004830;Nfu_p_1_004831;Nfu_p_1_004825;Nfu_p_1_004826;Nfu_p_1_004827;Nfu_p_1_004828;Nfu_p_1_004834;Nfu_p_1_004835;Nfu_p_1_004836	Nfu_t_1_004829;Nfu_t_1_004833;Nfu_t_1_004837;Nfu_t_1_004832;Nfu_t_1_004830;Nfu_t_1_004831;Nfu_t_1_004825;Nfu_t_1_004826;Nfu_t_1_004827;Nfu_t_1_004828;Nfu_t_1_004834;Nfu_t_1_004835;Nfu_t_1_004836	Nfu_c_1_004829;Nfu_c_1_004833;Nfu_c_1_004837;Nfu_c_1_004832;Nfu_c_1_004830;Nfu_c_1_004831;Nfu_c_1_004825;Nfu_c_1_004826;Nfu_c_1_004827;Nfu_c_1_004828;Nfu_c_1_004834;Nfu_c_1_004835;Nfu_c_1_004836	ENSLOCG00000014473	NA	NA
201024_CP_Ori023_39w_P2_R3	Nfu_p_1_004838;Nfu_p_1_004839	15.5053	Old_P2	3	Old_F2	Old	Old_P2_3	3	Old_3	Nfu_p_1_004838;Nfu_p_1_004839_Old_3	46511.5	-2.53753	Nfu_g_1_001916	COQ10A (1 of 2)	Nfu_p_1_004838;Nfu_p_1_004839	Nfu_t_1_004838;Nfu_t_1_004839	Nfu_c_1_004838;Nfu_c_1_004839	ENSLOCG00000004633	ENSG00000135469	COQ10A
201024_CP_Ori023_39w_P2_R3	Nfu_p_1_004865	13.6576	Old_P2	3	Old_F2	Old	Old_P2_3	3	Old_3	Nfu_p_1_004865_Old_3	12922.7	-6.3946	Nfu_g_1_001920	si:ch211-117k14.5	Nfu_p_1_004865	Nfu_t_1_004865	Nfu_c_1_004865	ENSLOCG00000015488	ENSG00000071553	ATP6AP1
201024_CP_Ori023_39w_P2_R3	Nfu_p_1_004885;Nfu_p_1_004886;Nfu_p_1_004887;Nfu_p_1_004888	12.5369	Old_P2	3	Old_F2	Old	Old_P2_3	3	Old_3	Nfu_p_1_004885;Nfu_p_1_004886;Nfu_p_1_004887;Nfu_p_1_004888_Old_3	5942.85	-7.52242	Nfu_g_1_001927	acss2	Nfu_p_1_004886;Nfu_p_1_004885;Nfu_p_1_004887;Nfu_p_1_004888	Nfu_t_1_004886;Nfu_t_1_004885;Nfu_t_1_004887;Nfu_t_1_004888	Nfu_c_1_004886;Nfu_c_1_004885;Nfu_c_1_004887;Nfu_c_1_004888	ENSLOCG00000005576	ENSG00000131069	ACSS2
201024_CP_Ori023_39w_P2_R3	Nfu_p_1_004924	14.4783	Old_P2	3	Old_F2	Old	Old_P2_3	3	Old_3	Nfu_p_1_004924_Old_3	22824.3	-4.12165	Nfu_g_1_001942	t54l	Nfu_p_1_004924	Nfu_t_1_004924	Nfu_c_1_004924	ENSLOCG00000014776	ENSG00000068394	GPKOW
201024_CP_Ori023_39w_P2_R3	Nfu_p_1_004928	11.9361	Old_P2	3	Old_F2	Old	Old_P2_3	3	Old_3	Nfu_p_1_004928_Old_3	3918.65	-5.78134	Nfu_g_1_001946	sypb	Nfu_p_1_004928	Nfu_t_1_004928	Nfu_c_1_004928	ENSLOCG00000014767	ENSG00000102003	SYP
201024_CP_Ori023_39w_P2_R3	Nfu_p_1_004938	15.6942	Old_P2	3	Old_F2	Old	Old_P2_3	3	Old_3	Nfu_p_1_004938_Old_3	53017.6	-3.80112	Nfu_g_1_001949	ddost	Nfu_p_1_004938	Nfu_t_1_004938	Nfu_c_1_004938	ENSLOCG00000008002	ENSG00000244038	DDOST
201024_CP_Ori023_39w_P2_R3	Nfu_p_1_004956	12.5399	Old_P2	3	Old_F2	Old	Old_P2_3	3	Old_3	Nfu_p_1_004956_Old_3	5954.99	-6.49223	Nfu_g_1_001957	dnajc5ab	Nfu_p_1_004956	Nfu_t_1_004956	Nfu_c_1_004956	ENSLOCG00000004956	ENSG00000101152	DNAJC5
201024_CP_Ori023_39w_P2_R3	Nfu_p_1_004998;Nfu_p_1_004999	12.4484	Old_P2	3	Old_F2	Old	Old_P2_3	3	Old_3	Nfu_p_1_004998;Nfu_p_1_004999_Old_3	5589.24	-4.74392	Nfu_g_1_001968	gabrd	Nfu_p_1_004998;Nfu_p_1_004999	Nfu_t_1_004998;Nfu_t_1_004999	Nfu_c_1_004998;Nfu_c_1_004999	ENSLOCG00000006079	ENSG00000187730	GABRD
201024_CP_Ori023_39w_P2_R3	Nfu_p_1_005002	14.071	Old_P2	3	Old_F2	Old	Old_P2_3	3	Old_3	Nfu_p_1_005002_Old_3	17210	-4.85399	Nfu_g_1_001969	nt5dc2	Nfu_p_1_005002	Nfu_t_1_005002	Nfu_c_1_005002	ENSLOCG00000014477	ENSG00000168268	NT5DC2
201024_CP_Ori023_39w_P2_R3	Nfu_p_1_005010	16.3755	Old_P2	3	Old_F2	Old	Old_P2_3	3	Old_3	Nfu_p_1_005010_Old_3	85018.4	-2.8571	Nfu_g_1_001971	plp2	Nfu_p_1_005010	Nfu_t_1_005010	Nfu_c_1_005010	ENSLOCG00000014766	ENSG00000102007	PLP2
201024_CP_Ori023_39w_P2_R3	Nfu_p_1_005037	13.5635	Old_P2	3	Old_F2	Old	Old_P2_3	3	Old_3	Nfu_p_1_005037_Old_3	12106.4	-4.83135	Nfu_g_1_001976	pqbp1l	Nfu_p_1_005037	Nfu_t_1_005037	Nfu_c_1_005037	ENSLOCG00000014775	ENSG00000102103	PQBP1
201024_CP_Ori023_39w_P2_R3	Nfu_p_1_005048	13.1238	Old_P2	3	Old_F2	Old	Old_P2_3	3	Old_3	Nfu_p_1_005048_Old_3	8926.28	-8.08257	Nfu_g_1_001980	mapre1b	Nfu_p_1_005048	Nfu_t_1_005048	Nfu_c_1_005048	ENSLOCG00000005626	ENSG00000101367	MAPRE1
201024_CP_Ori023_39w_P2_R3	Nfu_p_1_005051	14.9827	Old_P2	3	Old_F2	Old	Old_P2_3	3	Old_3	Nfu_p_1_005051_Old_3	32378	-6.66195	Nfu_g_1_001983	SARNP	Nfu_p_1_005051	Nfu_t_1_005051	Nfu_c_1_005051	ENSLOCG00000003621	ENSG00000205323	SARNP
201024_CP_Ori023_39w_P2_R3	Nfu_p_1_005052	12.5551	Old_P2	3	Old_F2	Old	Old_P2_3	3	Old_3	Nfu_p_1_005052_Old_3	6018.27	-8.86112	Nfu_g_1_001983	SARNP	Nfu_p_1_005052	Nfu_t_1_005052	Nfu_c_1_005052	ENSLOCG00000003621	ENSG00000205323	SARNP
201024_CP_Ori023_39w_P2_R3	Nfu_p_1_005062	15.6122	Old_P2	3	Old_F2	Old	Old_P2_3	3	Old_3	Nfu_p_1_005062_Old_3	50089.7	-0.732863	Nfu_g_1_001987	IQSEC2	Nfu_p_1_005062	Nfu_t_1_005062	Nfu_c_1_005062	ENSLOCG00000014026	ENSG00000144711	IQSEC1
201024_CP_Ori023_39w_P2_R3	Nfu_p_1_005072	13.8046	Old_P2	3	Old_F2	Old	Old_P2_3	3	Old_3	Nfu_p_1_005072_Old_3	14308.9	-3.6632	Nfu_g_1_001992	dnajc11	Nfu_p_1_005072	Nfu_t_1_005072	Nfu_c_1_005072	ENSLOCG00000002720	ENSG00000007923	DNAJC11
201024_CP_Ori023_39w_P2_R3	Nfu_p_1_005088;Nfu_p_1_005089	13.5862	Old_P2	3	Old_F2	Old	Old_P2_3	3	Old_3	Nfu_p_1_005088;Nfu_p_1_005089_Old_3	12298.2	-3.00715	Nfu_g_1_002002	rca2.1	Nfu_p_1_005089;Nfu_p_1_005088	Nfu_t_1_005089;Nfu_t_1_005088	Nfu_c_1_005089;Nfu_c_1_005088	ENSLOCG00000010963	NA	NA
201024_CP_Ori023_39w_P2_R3	Nfu_p_1_005111;Nfu_p_1_005112	17.5242	Old_P2	3	Old_F2	Old	Old_P2_3	3	Old_3	Nfu_p_1_005111;Nfu_p_1_005112_Old_3	188500	2.1533	Nfu_g_1_002010	TSPYL1	Nfu_p_1_005111;Nfu_p_1_005112	Nfu_t_1_005111;Nfu_t_1_005112	Nfu_c_1_005111;Nfu_c_1_005112	ENSLOCG00000014443	ENSG00000228927	TSPY3
201024_CP_Ori023_39w_P2_R3	Nfu_p_1_005131	21.4007	Old_P2	3	Old_F2	Old	Old_P2_3	3	Old_3	Nfu_p_1_005131_Old_3	2.76862e+06	-5.4373	Nfu_g_1_002018	tuba1l	Nfu_p_1_005131	Nfu_t_1_005131	Nfu_c_1_005131	ENSLOCG00000004153	ENSG00000167553	TUBA1C
201024_CP_Ori023_39w_P2_R3	Nfu_p_1_005142	16.9666	Old_P2	3	Old_F2	Old	Old_P2_3	3	Old_3	Nfu_p_1_005142_Old_3	128074	-0.334079	Nfu_g_1_002022	rps21	Nfu_p_1_005142	Nfu_t_1_005142	Nfu_c_1_005142	ENSLOCG00000005469	ENSG00000171858	RPS21
201024_CP_Ori023_39w_P2_R3	Nfu_p_1_005167	15.466	Old_P2	3	Old_F2	Old	Old_P2_3	3	Old_3	Nfu_p_1_005167_Old_3	45262.1	-3.6036	Nfu_g_1_002030	nadl1.2	Nfu_p_1_005167	Nfu_t_1_005167	Nfu_c_1_005167	ENSLOCG00000014844	ENSG00000198910	L1CAM
201024_CP_Ori023_39w_P2_R3	Nfu_p_1_005177	12.8223	Old_P2	3	Old_F2	Old	Old_P2_3	3	Old_3	Nfu_p_1_005177_Old_3	7242.58	-5.39197	Nfu_g_1_002032	zgc:110329	Nfu_p_1_005177	Nfu_t_1_005177	Nfu_c_1_005177	ENSLOCG00000015369	NA	NA
201024_CP_Ori023_39w_P2_R3	Nfu_p_1_005178	14.3829	Old_P2	3	Old_F2	Old	Old_P2_3	3	Old_3	Nfu_p_1_005178_Old_3	21363.4	-10.0495	Nfu_g_1_002033	sncga	Nfu_p_1_005178	Nfu_t_1_005178	Nfu_c_1_005178	ENSLOCG00000012448	NA	NA
201024_CP_Ori023_39w_P2_R3	Nfu_p_1_005182	12.522	Old_P2	3	Old_F2	Old	Old_P2_3	3	Old_3	Nfu_p_1_005182_Old_3	5881.51	-8.06719	Nfu_g_1_002036	psmb1	Nfu_p_1_005182	Nfu_t_1_005182	Nfu_c_1_005182	ENSLOCG00000015486	ENSG00000008018	PSMB1
201024_CP_Ori023_39w_P2_R3	Nfu_p_1_005187	12.3406	Old_P2	3	Old_F2	Old	Old_P2_3	3	Old_3	Nfu_p_1_005187_Old_3	5186.65	-7.22597	Nfu_g_1_002039	pabpn1	Nfu_p_1_005187	Nfu_t_1_005187	Nfu_c_1_005187	ENSLOCG00000004694	ENSG00000205022	PABPN1L
201024_CP_Ori023_39w_P2_R3	Nfu_p_1_005189;Nfu_p_1_005190	12.841	Old_P2	3	Old_F2	Old	Old_P2_3	3	Old_3	Nfu_p_1_005189;Nfu_p_1_005190_Old_3	7337.27	-3.13108	Nfu_g_1_002041	KIF26B (1 of 2)	Nfu_p_1_005189;Nfu_p_1_005190	Nfu_t_1_005189;Nfu_t_1_005190	Nfu_c_1_005189;Nfu_c_1_005190	ENSLOCG00000016650	ENSG00000162849	KIF26B
201024_CP_Ori023_39w_P2_R3	Nfu_p_1_005194	15.2504	Old_P2	3	Old_F2	Old	Old_P2_3	3	Old_3	Nfu_p_1_005194_Old_3	38979.2	-4.85485	Nfu_g_1_002044	kctd12.2	Nfu_p_1_005194	Nfu_t_1_005194	Nfu_c_1_005194	ENSLOCG00000017786	ENSG00000178695	KCTD12
201024_CP_Ori023_39w_P2_R3	Nfu_p_1_005235;Nfu_p_1_005236;Nfu_p_1_005237;Nfu_p_1_005238;Nfu_p_1_005239;Nfu_p_1_005244	13.4212	Old_P2	3	Old_F2	Old	Old_P2_3	3	Old_3	Nfu_p_1_005235;Nfu_p_1_005236;Nfu_p_1_005237;Nfu_p_1_005238;Nfu_p_1_005239;Nfu_p_1_005244_Old_3	10969.5	-2.87526	Nfu_g_1_002064	si:dkey-21k24.4	Nfu_p_1_005235;Nfu_p_1_005236;Nfu_p_1_005244;Nfu_p_1_005238;Nfu_p_1_005239;Nfu_p_1_005237	Nfu_t_1_005235;Nfu_t_1_005236;Nfu_t_1_005244;Nfu_t_1_005238;Nfu_t_1_005239;Nfu_t_1_005237	Nfu_c_1_005235;Nfu_c_1_005236;Nfu_c_1_005244;Nfu_c_1_005238;Nfu_c_1_005239;Nfu_c_1_005237	ENSLOCG00000004360	ENSG00000110427	KIAA1549L
201024_CP_Ori023_39w_P2_R3	Nfu_p_1_005245;Nfu_p_1_005246	13.2929	Old_P2	3	Old_F2	Old	Old_P2_3	3	Old_3	Nfu_p_1_005245;Nfu_p_1_005246_Old_3	10036.1	-2.84595	Nfu_g_1_002065	kctd3	Nfu_p_1_005245;Nfu_p_1_005246	Nfu_t_1_005245;Nfu_t_1_005246	Nfu_c_1_005245;Nfu_c_1_005246	ENSLOCG00000016039	ENSG00000136636	KCTD3
201024_CP_Ori023_39w_P2_R3	Nfu_p_1_005247;Nfu_p_1_005248;Nfu_p_1_005249;Nfu_p_1_005250;Nfu_p_1_005251;Nfu_p_1_005252	14.4235	Old_P2	3	Old_F2	Old	Old_P2_3	3	Old_3	Nfu_p_1_005247;Nfu_p_1_005248;Nfu_p_1_005249;Nfu_p_1_005250;Nfu_p_1_005251;Nfu_p_1_005252_Old_3	21974.2	-1.99259	Nfu_g_1_002066	phf10	Nfu_p_1_005249;Nfu_p_1_005251;Nfu_p_1_005247;Nfu_p_1_005248;Nfu_p_1_005250;Nfu_p_1_005252	Nfu_t_1_005249;Nfu_t_1_005251;Nfu_t_1_005247;Nfu_t_1_005248;Nfu_t_1_005250;Nfu_t_1_005252	Nfu_c_1_005249;Nfu_c_1_005251;Nfu_c_1_005247;Nfu_c_1_005248;Nfu_c_1_005250;Nfu_c_1_005252	ENSLOCG00000015494	ENSG00000130024	PHF10
201024_CP_Ori023_39w_P2_R3	Nfu_p_1_005256	14.9531	Old_P2	3	Old_F2	Old	Old_P2_3	3	Old_3	Nfu_p_1_005256_Old_3	31719.3	-2.58201	Nfu_g_1_002070	mrpl16	Nfu_p_1_005256	Nfu_t_1_005256	Nfu_c_1_005256	ENSLOCG00000010979	ENSG00000166902	MRPL16
201024_CP_Ori023_39w_P2_R3	Nfu_p_1_005267	15.2898	Old_P2	3	Old_F2	Old	Old_P2_3	3	Old_3	Nfu_p_1_005267_Old_3	40059.1	-0.238422	Nfu_g_1_002078	CABZ01059095.1	Nfu_p_1_005267	Nfu_t_1_005267	Nfu_c_1_005267	ENSLOCG00000000839	ENSG00000275591	XKR5
201024_CP_Ori023_39w_P2_R3	Nfu_p_1_005269	13.8437	Old_P2	3	Old_F2	Old	Old_P2_3	3	Old_3	Nfu_p_1_005269_Old_3	14701.8	-3.83505	Nfu_g_1_002079	C3H1orf68	Nfu_p_1_005269	Nfu_t_1_005269	Nfu_c_1_005269	NA	NA	NA
201024_CP_Ori023_39w_P2_R3	Nfu_p_1_005276	13.4096	Old_P2	3	Old_F2	Old	Old_P2_3	3	Old_3	Nfu_p_1_005276_Old_3	10881.5	-7.04798	Nfu_g_1_002083	rab4a	Nfu_p_1_005276	Nfu_t_1_005276	Nfu_c_1_005276	ENSLOCG00000015475	ENSG00000168118	RAB4A
201024_CP_Ori023_39w_P2_R3	Nfu_p_1_005277	15.399	Old_P2	3	Old_F2	Old	Old_P2_3	3	Old_3	Nfu_p_1_005277_Old_3	43208.2	-5.03098	Nfu_g_1_002084	sccpdha	Nfu_p_1_005277	Nfu_t_1_005277	Nfu_c_1_005277	ENSLOCG00000016642	ENSG00000143653	SCCPDH
201024_CP_Ori023_39w_P2_R3	Nfu_p_1_005279	13.2372	Old_P2	3	Old_F2	Old	Old_P2_3	3	Old_3	Nfu_p_1_005279_Old_3	9655.81	-7.8076	Nfu_g_1_002085	psmc3	Nfu_p_1_005279	Nfu_t_1_005279	Nfu_c_1_005279	ENSLOCG00000006198	ENSG00000165916	PSMC3
201024_CP_Ori023_39w_P2_R3	Nfu_p_1_005280;Nfu_p_1_005281	12.998	Old_P2	3	Old_F2	Old	Old_P2_3	3	Old_3	Nfu_p_1_005280;Nfu_p_1_005281_Old_3	8180.79	-5.67042	Nfu_g_1_002086	arl6	Nfu_p_1_005280;Nfu_p_1_005281	Nfu_t_1_005280;Nfu_t_1_005281	Nfu_c_1_005280;Nfu_c_1_005281	ENSLOCG00000010419	ENSG00000113966	ARL6
201024_CP_Ori023_39w_P2_R3	Nfu_p_1_005282;Nfu_p_1_005283	16.9223	Old_P2	3	Old_F2	Old	Old_P2_3	3	Old_3	Nfu_p_1_005282;Nfu_p_1_005283_Old_3	124197	0.872952	Nfu_g_1_002087	CABZ01078242.1	Nfu_p_1_005282;Nfu_p_1_005283	Nfu_t_1_005282;Nfu_t_1_005283	Nfu_c_1_005282;Nfu_c_1_005283	ENSLOCG00000004830	ENSG00000183098	GPC6
201024_CP_Ori023_39w_P2_R3	Nfu_p_1_005290	13.0217	Old_P2	3	Old_F2	Old	Old_P2_3	3	Old_3	Nfu_p_1_005290_Old_3	8316.04	-7.06779	Nfu_g_1_002090	ctsba	Nfu_p_1_005290	Nfu_t_1_005290	Nfu_c_1_005290	ENSLOCG00000000768	ENSG00000164733	CTSB
201024_CP_Ori023_39w_P2_R3	Nfu_p_1_005296	12.869	Old_P2	3	Old_F2	Old	Old_P2_3	3	Old_3	Nfu_p_1_005296_Old_3	7480.86	-6.69202	Nfu_g_1_002094	dync1li2	Nfu_p_1_005296	Nfu_t_1_005296	Nfu_c_1_005296	ENSLOCG00000005055	ENSG00000135720	DYNC1LI2
201024_CP_Ori023_39w_P2_R3	Nfu_p_1_005298	15.9164	Old_P2	3	Old_F2	Old	Old_P2_3	3	Old_3	Nfu_p_1_005298_Old_3	61845.6	-1.85932	Nfu_g_1_002096	ccsapb	Nfu_p_1_005298	Nfu_t_1_005298	Nfu_c_1_005298	ENSLOCG00000015472	ENSG00000154429	CCSAP
201024_CP_Ori023_39w_P2_R3	Nfu_p_1_005312;Nfu_p_1_005313	12.6598	Old_P2	3	Old_F2	Old	Old_P2_3	3	Old_3	Nfu_p_1_005312;Nfu_p_1_005313_Old_3	6471.02	-2.63661	Nfu_g_1_002101	nae1	Nfu_p_1_005312;Nfu_p_1_005313	Nfu_t_1_005312;Nfu_t_1_005313	Nfu_c_1_005312;Nfu_c_1_005313	ENSLOCG00000005017	ENSG00000159593	NAE1
201024_CP_Ori023_39w_P2_R3	Nfu_p_1_005316	14.9658	Old_P2	3	Old_F2	Old	Old_P2_3	3	Old_3	Nfu_p_1_005316_Old_3	31999.7	-2.78614	Nfu_g_1_002102	trappc2	Nfu_p_1_005316	Nfu_t_1_005316	Nfu_c_1_005316	ENSLOCG00000004728	ENSG00000167515	TRAPPC2L
201024_CP_Ori023_39w_P2_R3	Nfu_p_1_005317	14.5264	Old_P2	3	Old_F2	Old	Old_P2_3	3	Old_3	Nfu_p_1_005317_Old_3	23598.8	-5.01216	Nfu_g_1_002103	TPP2	Nfu_p_1_005317	Nfu_t_1_005317	Nfu_c_1_005317	ENSLOCG00000010014	ENSG00000134900	TPP2
201024_CP_Ori023_39w_P2_R3	Nfu_p_1_005323	15.4864	Old_P2	3	Old_F2	Old	Old_P2_3	3	Old_3	Nfu_p_1_005323_Old_3	45905.8	-0.206739	Nfu_g_1_002105	si:dkey-236e20.9	Nfu_p_1_005323	Nfu_t_1_005323	Nfu_c_1_005323	ENSLOCG00000004783	ENSG00000179399	GPC5
201024_CP_Ori023_39w_P2_R3	Nfu_p_1_005324;Nfu_p_1_005325	15.6938	Old_P2	3	Old_F2	Old	Old_P2_3	3	Old_3	Nfu_p_1_005324;Nfu_p_1_005325_Old_3	53003.6	-0.476291	Nfu_g_1_002106	ahctf1	Nfu_p_1_005324;Nfu_p_1_005325	Nfu_t_1_005324;Nfu_t_1_005325	Nfu_c_1_005324;Nfu_c_1_005325	ENSLOCG00000016634	ENSG00000153207	AHCTF1
201024_CP_Ori023_39w_P2_R3	Nfu_p_1_005329	15.3618	Old_P2	3	Old_F2	Old	Old_P2_3	3	Old_3	Nfu_p_1_005329_Old_3	42109.1	-3.52699	Nfu_g_1_002108	cstf3	Nfu_p_1_005329	Nfu_t_1_005329	Nfu_c_1_005329	ENSLOCG00000004415	ENSG00000176102	CSTF3
201024_CP_Ori023_39w_P2_R3	Nfu_p_1_005352	13.9991	Old_P2	3	Old_F2	Old	Old_P2_3	3	Old_3	Nfu_p_1_005352_Old_3	16373.6	-6.32831	Nfu_g_1_002119	si:ch211-209p16.2	Nfu_p_1_005352	Nfu_t_1_005352	Nfu_c_1_005352	ENSLOCG00000000549	ENSG00000180626	ZNF594
201024_CP_Ori023_39w_P2_R3	Nfu_p_1_005392;Nfu_p_1_005393	12.7483	Old_P2	3	Old_F2	Old	Old_P2_3	3	Old_3	Nfu_p_1_005392;Nfu_p_1_005393_Old_3	6880.68	-6.70355	Nfu_g_1_002138	xpnpep1	Nfu_p_1_005392;Nfu_p_1_005393	Nfu_t_1_005392;Nfu_t_1_005393	Nfu_c_1_005392;Nfu_c_1_005393	ENSLOCG00000012012	ENSG00000108039	XPNPEP1
201024_CP_Ori023_39w_P2_R3	Nfu_p_1_005405;Nfu_p_1_005406	12.9948	Old_P2	3	Old_F2	Old	Old_P2_3	3	Old_3	Nfu_p_1_005405;Nfu_p_1_005406_Old_3	8162.33	-5.48661	Nfu_g_1_002143	lysmd2	Nfu_p_1_005405;Nfu_p_1_005406	Nfu_t_1_005405;Nfu_t_1_005406	Nfu_c_1_005405;Nfu_c_1_005406	ENSLOCG00000013330	ENSG00000140280	LYSMD2
201024_CP_Ori023_39w_P2_R3	Nfu_p_1_005407	15.8465	Old_P2	3	Old_F2	Old	Old_P2_3	3	Old_3	Nfu_p_1_005407_Old_3	58921.9	-4.1581	Nfu_g_1_002144	tmod2	Nfu_p_1_005407	Nfu_t_1_005407	Nfu_c_1_005407	ENSLOCG00000013334	ENSG00000128872	TMOD2
201024_CP_Ori023_39w_P2_R3	Nfu_p_1_005408	12.6358	Old_P2	3	Old_F2	Old	Old_P2_3	3	Old_3	Nfu_p_1_005408_Old_3	6364.52	-5.62211	Nfu_g_1_002145	tnfaip8l3	Nfu_p_1_005408	Nfu_t_1_005408	Nfu_c_1_005408	ENSLOCG00000013314	ENSG00000183578	TNFAIP8L3
201024_CP_Ori023_39w_P2_R3	Nfu_p_1_005410	17.458	Old_P2	3	Old_F2	Old	Old_P2_3	3	Old_3	Nfu_p_1_005410_Old_3	180049	1.77782	Nfu_g_1_002147	leo1	Nfu_p_1_005410	Nfu_t_1_005410	Nfu_c_1_005410	ENSLOCG00000013347	ENSG00000166477	LEO1
201024_CP_Ori023_39w_P2_R3	Nfu_p_1_005437;Nfu_p_1_005438	16.0951	Old_P2	3	Old_F2	Old	Old_P2_3	3	Old_3	Nfu_p_1_005437;Nfu_p_1_005438_Old_3	70001.9	0.123329	Nfu_g_1_002161	cobra1	Nfu_p_1_005438;Nfu_p_1_005437	Nfu_t_1_005438;Nfu_t_1_005437	Nfu_c_1_005438;Nfu_c_1_005437	ENSLOCG00000001721	ENSG00000188986	NELFB
201024_CP_Ori023_39w_P2_R3	Nfu_p_1_005439	12.9352	Old_P2	3	Old_F2	Old	Old_P2_3	3	Old_3	Nfu_p_1_005439_Old_3	7832.26	-5.85484	Nfu_g_1_002162	vamp5	Nfu_p_1_005439	Nfu_t_1_005439	Nfu_c_1_005439	ENSLOCG00000015361	ENSG00000168899	VAMP5
201024_CP_Ori023_39w_P2_R3	Nfu_p_1_005450	17.973	Old_P2	3	Old_F2	Old	Old_P2_3	3	Old_3	Nfu_p_1_005450_Old_3	257279	-3.2789	Nfu_g_1_002169	gng13b	Nfu_p_1_005450	Nfu_t_1_005450	Nfu_c_1_005450	ENSLOCG00000006143	NA	NA
201024_CP_Ori023_39w_P2_R3	Nfu_p_1_005478	12.8784	Old_P2	3	Old_F2	Old	Old_P2_3	3	Old_3	Nfu_p_1_005478_Old_3	7529.73	-8.47697	Nfu_g_1_002172	rad23aa	Nfu_p_1_005478	Nfu_t_1_005478	Nfu_c_1_005478	ENSLOCG00000007980	ENSG00000179262	RAD23A
201024_CP_Ori023_39w_P2_R3	Nfu_p_1_005504;Nfu_p_1_005505	15.5563	Old_P2	3	Old_F2	Old	Old_P2_3	3	Old_3	Nfu_p_1_005504;Nfu_p_1_005505_Old_3	48185.9	-4.00579	Nfu_g_1_002182	ighm	Nfu_p_1_005505;Nfu_p_1_005504	Nfu_t_1_005505;Nfu_t_1_005504	Nfu_c_1_005505;Nfu_c_1_005504	ENSLOCG00000001425	ENSG00000211897	IGHG3
201024_CP_Ori023_39w_P2_R3	Nfu_p_1_005522	13.041	Old_P2	3	Old_F2	Old	Old_P2_3	3	Old_3	Nfu_p_1_005522_Old_3	8428.02	-4.43313	Nfu_g_1_002193	setd3	Nfu_p_1_005522	Nfu_t_1_005522	Nfu_c_1_005522	ENSLOCG00000008698	ENSG00000183576	SETD3
201024_CP_Ori023_39w_P2_R3	Nfu_p_1_005528	12.9167	Old_P2	3	Old_F2	Old	Old_P2_3	3	Old_3	Nfu_p_1_005528_Old_3	7732.58	-6.18597	Nfu_g_1_002198	MYLK (1 of 2)	Nfu_p_1_005528	Nfu_t_1_005528	Nfu_c_1_005528	ENSLOCG00000005547	ENSG00000065534	MYLK
201024_CP_Ori023_39w_P2_R3	Nfu_p_1_005560	12.8509	Old_P2	3	Old_F2	Old	Old_P2_3	3	Old_3	Nfu_p_1_005560_Old_3	7387.78	-5.75246	Nfu_g_1_002215	lin37	Nfu_p_1_005560	Nfu_t_1_005560	Nfu_c_1_005560	ENSLOCG00000004067	ENSG00000267796	LIN37
201024_CP_Ori023_39w_P2_R3	Nfu_p_1_005562	13.6906	Old_P2	3	Old_F2	Old	Old_P2_3	3	Old_3	Nfu_p_1_005562_Old_3	13221.1	-2.25559	Nfu_g_1_002217	mll4b	Nfu_p_1_005562	Nfu_t_1_005562	Nfu_c_1_005562	ENSLOCG00000004031	ENSG00000272333	KMT2B
201024_CP_Ori023_39w_P2_R3	Nfu_p_1_005564;Nfu_p_1_005565;Nfu_p_1_005566	14.7621	Old_P2	3	Old_F2	Old	Old_P2_3	3	Old_3	Nfu_p_1_005564;Nfu_p_1_005565;Nfu_p_1_005566_Old_3	27787.3	-2.63146	Nfu_g_1_002219	ZC3H4	Nfu_p_1_005564;Nfu_p_1_005565;Nfu_p_1_005566	Nfu_t_1_005564;Nfu_t_1_005565;Nfu_t_1_005566	Nfu_c_1_005564;Nfu_c_1_005565;Nfu_c_1_005566	ENSLOCG00000014380	ENSG00000130749	ZC3H4
201024_CP_Ori023_39w_P2_R3	Nfu_p_1_005573	18.0632	Old_P2	3	Old_F2	Old	Old_P2_3	3	Old_3	Nfu_p_1_005573_Old_3	273889	-1.43084	Nfu_g_1_002226	rac3b	Nfu_p_1_005573	Nfu_t_1_005573	Nfu_c_1_005573	ENSLOCG00000012372	NA	NA
201024_CP_Ori023_39w_P2_R3	Nfu_p_1_005577;Nfu_p_1_005578	12.5151	Old_P2	3	Old_F2	Old	Old_P2_3	3	Old_3	Nfu_p_1_005577;Nfu_p_1_005578_Old_3	5853.52	-6.27627	Nfu_g_1_002228	OXR1 (1 of 3)	Nfu_p_1_005578;Nfu_p_1_005577	Nfu_t_1_005578;Nfu_t_1_005577	Nfu_c_1_005578;Nfu_c_1_005577	ENSLOCG00000009399	ENSG00000164830	OXR1
201024_CP_Ori023_39w_P2_R3	Nfu_p_1_005581;Nfu_p_1_005582	12.8277	Old_P2	3	Old_F2	Old	Old_P2_3	3	Old_3	Nfu_p_1_005581;Nfu_p_1_005582_Old_3	7269.64	-3.66084	Nfu_g_1_002230	CDH8	Nfu_p_1_005582;Nfu_p_1_005581	Nfu_t_1_005582;Nfu_t_1_005581	Nfu_c_1_005582;Nfu_c_1_005581	ENSLOCG00000005249	ENSG00000150394	CDH8
201024_CP_Ori023_39w_P2_R3	Nfu_p_1_005594;Nfu_p_1_005595	12.7207	Old_P2	3	Old_F2	Old	Old_P2_3	3	Old_3	Nfu_p_1_005594;Nfu_p_1_005595_Old_3	6750.14	-4.61074	Nfu_g_1_002238	AKT3 (2 of 2)	Nfu_p_1_005594;Nfu_p_1_005595	Nfu_t_1_005594;Nfu_t_1_005595	Nfu_c_1_005594;Nfu_c_1_005595	ENSLOCG00000015396	ENSG00000117020	AKT3
201024_CP_Ori023_39w_P2_R3	Nfu_p_1_005604	13.3293	Old_P2	3	Old_F2	Old	Old_P2_3	3	Old_3	Nfu_p_1_005604_Old_3	10292.6	-7.7792	Nfu_g_1_002242	cct4	Nfu_p_1_005604	Nfu_t_1_005604	Nfu_c_1_005604	ENSLOCG00000016088	ENSG00000115484	CCT4
201024_CP_Ori023_39w_P2_R3	Nfu_p_1_005633	12.8337	Old_P2	3	Old_F2	Old	Old_P2_3	3	Old_3	Nfu_p_1_005633_Old_3	7300.27	-6.44106	Nfu_g_1_002258	sep15	Nfu_p_1_005633	Nfu_t_1_005633	Nfu_c_1_005633	ENSLOCG00000005156	ENSG00000183291	SELENOF
201024_CP_Ori023_39w_P2_R3	Nfu_p_1_005635	12.6953	Old_P2	3	Old_F2	Old	Old_P2_3	3	Old_3	Nfu_p_1_005635_Old_3	6632.49	-4.81203	Nfu_g_1_002260	TIMM44 (1 of 2)	Nfu_p_1_005635	Nfu_t_1_005635	Nfu_c_1_005635	ENSLOCG00000004442	ENSG00000104980	TIMM44
201024_CP_Ori023_39w_P2_R3	Nfu_p_1_005644;Nfu_p_1_005645;Nfu_p_1_005646;Nfu_p_1_005647	13.3821	Old_P2	3	Old_F2	Old	Old_P2_3	3	Old_3	Nfu_p_1_005644;Nfu_p_1_005645;Nfu_p_1_005646;Nfu_p_1_005647_Old_3	10676.2	-5.31109	Nfu_g_1_002264	upf1	Nfu_p_1_005647;Nfu_p_1_005644;Nfu_p_1_005645;Nfu_p_1_005646	Nfu_t_1_005647;Nfu_t_1_005644;Nfu_t_1_005645;Nfu_t_1_005646	Nfu_c_1_005647;Nfu_c_1_005644;Nfu_c_1_005645;Nfu_c_1_005646	ENSLOCG00000002072	ENSG00000005007	UPF1
201024_CP_Ori023_39w_P2_R3	Nfu_p_1_005709	15.8804	Old_P2	3	Old_F2	Old	Old_P2_3	3	Old_3	Nfu_p_1_005709_Old_3	60321.2	0.0840307	Nfu_g_1_002268	pars2	Nfu_p_1_005709	Nfu_t_1_005709	Nfu_c_1_005709	ENSLOCG00000008678	ENSG00000162396	PARS2
201024_CP_Ori023_39w_P2_R3	Nfu_p_1_005721	12.7447	Old_P2	3	Old_F2	Old	Old_P2_3	3	Old_3	Nfu_p_1_005721_Old_3	6863.24	-7.62194	Nfu_g_1_002273	tsta3	Nfu_p_1_005721	Nfu_t_1_005721	Nfu_c_1_005721	ENSLOCG00000008481	ENSG00000104522	TSTA3
201024_CP_Ori023_39w_P2_R3	Nfu_p_1_005731	12.8054	Old_P2	3	Old_F2	Old	Old_P2_3	3	Old_3	Nfu_p_1_005731_Old_3	7158.05	-4.80098	Nfu_g_1_002278	lsg1	Nfu_p_1_005731	Nfu_t_1_005731	Nfu_c_1_005731	ENSLOCG00000004918	ENSG00000041802	LSG1
201024_CP_Ori023_39w_P2_R3	Nfu_p_1_005732	13.2575	Old_P2	3	Old_F2	Old	Old_P2_3	3	Old_3	Nfu_p_1_005732_Old_3	9792.48	-6.65141	Nfu_g_1_002279	BABAM1	Nfu_p_1_005732	Nfu_t_1_005732	Nfu_c_1_005732	ENSLOCG00000002941	ENSG00000269307	CTD-2278I10.6
201024_CP_Ori023_39w_P2_R3	Nfu_p_1_005771	13.0569	Old_P2	3	Old_F2	Old	Old_P2_3	3	Old_3	Nfu_p_1_005771_Old_3	8521.55	-7.12252	Nfu_g_1_002297	ak4	Nfu_p_1_005771	Nfu_t_1_005771	Nfu_c_1_005771	ENSLOCG00000006837	ENSG00000162433	AK4
201024_CP_Ori023_39w_P2_R3	Nfu_p_1_005772;Nfu_p_1_005773;Nfu_p_1_005774;Nfu_p_1_005775;Nfu_p_1_005776;Nfu_p_1_005777	15.0562	Old_P2	3	Old_F2	Old	Old_P2_3	3	Old_3	Nfu_p_1_005772;Nfu_p_1_005773;Nfu_p_1_005774;Nfu_p_1_005775;Nfu_p_1_005776;Nfu_p_1_005777_Old_3	34069.4	-5.23775	Nfu_g_1_002298	KANK4	Nfu_p_1_005773;Nfu_p_1_005776;Nfu_p_1_005775;Nfu_p_1_005777;Nfu_p_1_005774;Nfu_p_1_005772	Nfu_t_1_005773;Nfu_t_1_005776;Nfu_t_1_005775;Nfu_t_1_005777;Nfu_t_1_005774;Nfu_t_1_005772	Nfu_c_1_005773;Nfu_c_1_005776;Nfu_c_1_005775;Nfu_c_1_005777;Nfu_c_1_005774;Nfu_c_1_005772	ENSLOCG00000006525	ENSG00000132854	KANK4
201024_CP_Ori023_39w_P2_R3	Nfu_p_1_005808	17.4464	Old_P2	3	Old_F2	Old	Old_P2_3	3	Old_3	Nfu_p_1_005808_Old_3	178605	-5.13389	Nfu_g_1_002307	arpc5b	Nfu_p_1_005808	Nfu_t_1_005808	Nfu_c_1_005808	ENSLOCG00000001642	ENSG00000162704	ARPC5
201024_CP_Ori023_39w_P2_R3	Nfu_p_1_005810	16.849	Old_P2	3	Old_F2	Old	Old_P2_3	3	Old_3	Nfu_p_1_005810_Old_3	118050	-2.41448	Nfu_g_1_002309	vtg2	Nfu_p_1_005810	Nfu_t_1_005810	Nfu_c_1_005810	ENSLOCG00000010104	NA	NA
201024_CP_Ori023_39w_P2_R3	Nfu_p_1_005811	14.2898	Old_P2	3	Old_F2	Old	Old_P2_3	3	Old_3	Nfu_p_1_005811_Old_3	20029.1	-5.70004	Nfu_g_1_002310	ndufb5	Nfu_p_1_005811	Nfu_t_1_005811	Nfu_c_1_005811	ENSLOCG00000001304	ENSG00000136521	NDUFB5
201024_CP_Ori023_39w_P2_R3	Nfu_p_1_005814	12.6485	Old_P2	3	Old_F2	Old	Old_P2_3	3	Old_3	Nfu_p_1_005814_Old_3	6420.79	-6.28265	Nfu_g_1_002312	dph5	Nfu_p_1_005814	Nfu_t_1_005814	Nfu_c_1_005814	ENSLOCG00000000186	ENSG00000117543	DPH5
201024_CP_Ori023_39w_P2_R3	Nfu_p_1_005817;Nfu_p_1_005818	12.6241	Old_P2	3	Old_F2	Old	Old_P2_3	3	Old_3	Nfu_p_1_005817;Nfu_p_1_005818_Old_3	6312.75	-9.11153	Nfu_g_1_002315	sirt5	Nfu_p_1_005817;Nfu_p_1_005818	Nfu_t_1_005817;Nfu_t_1_005818	Nfu_c_1_005817;Nfu_c_1_005818	ENSLOCG00000013106	ENSG00000124523	SIRT5
201024_CP_Ori023_39w_P2_R3	Nfu_p_1_005822	12.5145	Old_P2	3	Old_F2	Old	Old_P2_3	3	Old_3	Nfu_p_1_005822_Old_3	5851.03	-7.65025	Nfu_g_1_002317	uchl5	Nfu_p_1_005822	Nfu_t_1_005822	Nfu_c_1_005822	ENSLOCG00000007370	ENSG00000116750	UCHL5
201024_CP_Ori023_39w_P2_R3	Nfu_p_1_005824	15.2263	Old_P2	3	Old_F2	Old	Old_P2_3	3	Old_3	Nfu_p_1_005824_Old_3	38332	-3.61029	Nfu_g_1_002319	ncbp2	Nfu_p_1_005824	Nfu_t_1_005824	Nfu_c_1_005824	ENSLOCG00000001518	ENSG00000170935	NCBP2L
201024_CP_Ori023_39w_P2_R3	Nfu_p_1_005828	15.861	Old_P2	3	Old_F2	Old	Old_P2_3	3	Old_3	Nfu_p_1_005828_Old_3	59517.8	-0.481498	Nfu_g_1_002321	pleca	Nfu_p_1_005828	Nfu_t_1_005828	Nfu_c_1_005828	ENSLOCG00000013051	ENSG00000096696	DSP
201024_CP_Ori023_39w_P2_R3	Nfu_p_1_005829	12.7263	Old_P2	3	Old_F2	Old	Old_P2_3	3	Old_3	Nfu_p_1_005829_Old_3	6776.39	-8.11579	Nfu_g_1_002322	pfn2l	Nfu_p_1_005829	Nfu_t_1_005829	Nfu_c_1_005829	ENSLOCG00000001794	ENSG00000070087	PFN2
201024_CP_Ori023_39w_P2_R3	Nfu_p_1_005830	12.7944	Old_P2	3	Old_F2	Old	Old_P2_3	3	Old_3	Nfu_p_1_005830_Old_3	7104.08	-7.31646	Nfu_g_1_002323	rab3ab	Nfu_p_1_005830	Nfu_t_1_005830	Nfu_c_1_005830	ENSLOCG00000001958	ENSG00000105649	RAB3A
201024_CP_Ori023_39w_P2_R3	Nfu_p_1_005838;Nfu_p_1_005839;Nfu_p_1_005841	13.3654	Old_P2	3	Old_F2	Old	Old_P2_3	3	Old_3	Nfu_p_1_005838;Nfu_p_1_005839;Nfu_p_1_005841_Old_3	10553.2	-7.05554	Nfu_g_1_002329	psmd1	Nfu_p_1_005838;Nfu_p_1_005839;Nfu_p_1_005841	Nfu_t_1_005838;Nfu_t_1_005839;Nfu_t_1_005841	Nfu_c_1_005838;Nfu_c_1_005839;Nfu_c_1_005841	ENSLOCG00000004682	ENSG00000173692	PSMD1
201024_CP_Ori023_39w_P2_R3	Nfu_p_1_005842;Nfu_p_1_005843	13.2189	Old_P2	3	Old_F2	Old	Old_P2_3	3	Old_3	Nfu_p_1_005842;Nfu_p_1_005843_Old_3	9534.13	-2.60905	Nfu_g_1_002330	fnbp1l	Nfu_p_1_005842;Nfu_p_1_005843	Nfu_t_1_005842;Nfu_t_1_005843	Nfu_c_1_005842;Nfu_c_1_005843	ENSLOCG00000009505	ENSG00000137942	FNBP1L
201024_CP_Ori023_39w_P2_R3	Nfu_p_1_005883	13.6836	Old_P2	3	Old_F2	Old	Old_P2_3	3	Old_3	Nfu_p_1_005883_Old_3	13157.6	-3.51212	Nfu_g_1_002340	CCDC50 (1 of 2)	Nfu_p_1_005883	Nfu_t_1_005883	Nfu_c_1_005883	ENSLOCG00000005056	ENSG00000152492	CCDC50
201024_CP_Ori023_39w_P2_R3	Nfu_p_1_005919	12.8448	Old_P2	3	Old_F2	Old	Old_P2_3	3	Old_3	Nfu_p_1_005919_Old_3	7356.28	-5.46696	Nfu_g_1_002356	atpaf1	Nfu_p_1_005919	Nfu_t_1_005919	Nfu_c_1_005919	ENSLOCG00000009121	ENSG00000123472	ATPAF1
201024_CP_Ori023_39w_P2_R3	Nfu_p_1_005924	16.3375	Old_P2	3	Old_F2	Old	Old_P2_3	3	Old_3	Nfu_p_1_005924_Old_3	82811.3	-1.98182	Nfu_g_1_002361	actl6a	Nfu_p_1_005924	Nfu_t_1_005924	Nfu_c_1_005924	ENSLOCG00000001256	ENSG00000136518	ACTL6A
201024_CP_Ori023_39w_P2_R3	Nfu_p_1_005928	15.5999	Old_P2	3	Old_F2	Old	Old_P2_3	3	Old_3	Nfu_p_1_005928_Old_3	49665.2	-8.61391	Nfu_g_1_002363	fetub	Nfu_p_1_005928	Nfu_t_1_005928	Nfu_c_1_005928	ENSLOCG00000001616	ENSG00000090512	FETUB
201024_CP_Ori023_39w_P2_R3	Nfu_p_1_005939	14.354	Old_P2	3	Old_F2	Old	Old_P2_3	3	Old_3	Nfu_p_1_005939_Old_3	20940.1	-1.45551	Nfu_g_1_002367	si:ch211-198n5.11	Nfu_p_1_005939	Nfu_t_1_005939	Nfu_c_1_005939	ENSLOCG00000009522	NA	NA
201024_CP_Ori023_39w_P2_R3	Nfu_p_1_005946	12.2769	Old_P2	3	Old_F2	Old	Old_P2_3	3	Old_3	Nfu_p_1_005946_Old_3	4962.56	-7.33376	Nfu_g_1_002371	vtg3	Nfu_p_1_005946	Nfu_t_1_005946	Nfu_c_1_005946	ENSLOCG00000008476	NA	NA
201024_CP_Ori023_39w_P2_R3	Nfu_p_1_005961;Nfu_p_1_005962;Nfu_p_1_005963;Nfu_p_1_005964	16.013	Old_P2	3	Old_F2	Old	Old_P2_3	3	Old_3	Nfu_p_1_005961;Nfu_p_1_005962;Nfu_p_1_005963;Nfu_p_1_005964_Old_3	66129.1	-2.64132	Nfu_g_1_002383	csnk1g2b	Nfu_p_1_005963;Nfu_p_1_005964;Nfu_p_1_005962;Nfu_p_1_005961	Nfu_t_1_005963;Nfu_t_1_005964;Nfu_t_1_005962;Nfu_t_1_005961	Nfu_c_1_005963;Nfu_c_1_005964;Nfu_c_1_005962;Nfu_c_1_005961	ENSLOCG00000001228	ENSG00000133275	CSNK1G2
201024_CP_Ori023_39w_P2_R3	Nfu_p_1_005972;Nfu_p_1_005973	13.0824	Old_P2	3	Old_F2	Old	Old_P2_3	3	Old_3	Nfu_p_1_005972;Nfu_p_1_005973_Old_3	8673.24	-5.18278	Nfu_g_1_002387	fam102bb	Nfu_p_1_005972;Nfu_p_1_005973	Nfu_t_1_005972;Nfu_t_1_005973	Nfu_c_1_005972;Nfu_c_1_005973	ENSLOCG00000007897	ENSG00000162636	FAM102B
201024_CP_Ori023_39w_P2_R3	Nfu_p_1_005975	13.665	Old_P2	3	Old_F2	Old	Old_P2_3	3	Old_3	Nfu_p_1_005975_Old_3	12989.3	-4.60606	Nfu_g_1_002388	gnb1b	Nfu_p_1_005975	Nfu_t_1_005975	Nfu_c_1_005975	ENSLOCG00000006154	ENSG00000078369	GNB1
201024_CP_Ori023_39w_P2_R3	Nfu_p_1_006007;Nfu_p_1_006008	12.5149	Old_P2	3	Old_F2	Old	Old_P2_3	3	Old_3	Nfu_p_1_006007;Nfu_p_1_006008_Old_3	5852.83	-8.33539	Nfu_g_1_002400	pgm1	Nfu_p_1_006008;Nfu_p_1_006007	Nfu_t_1_006008;Nfu_t_1_006007	Nfu_c_1_006008;Nfu_c_1_006007	ENSLOCG00000006665	ENSG00000079739	PGM1
201024_CP_Ori023_39w_P2_R3	Nfu_p_1_006011	14.1043	Old_P2	3	Old_F2	Old	Old_P2_3	3	Old_3	Nfu_p_1_006011_Old_3	17611.8	-3.74123	Nfu_g_1_002402	si:dkey-57k2.6	Nfu_p_1_006011	Nfu_t_1_006011	Nfu_c_1_006011	NA	NA	NA
201024_CP_Ori023_39w_P2_R3	Nfu_p_1_006029;Nfu_p_1_006032;Nfu_p_1_006033;Nfu_p_1_006035	13.1965	Old_P2	3	Old_F2	Old	Old_P2_3	3	Old_3	Nfu_p_1_006029;Nfu_p_1_006032;Nfu_p_1_006033;Nfu_p_1_006035_Old_3	9387.59	-5.05103	Nfu_g_1_002406	dnajc6	Nfu_p_1_006033;Nfu_p_1_006029;Nfu_p_1_006032;Nfu_p_1_006035	Nfu_t_1_006033;Nfu_t_1_006029;Nfu_t_1_006032;Nfu_t_1_006035	Nfu_c_1_006033;Nfu_c_1_006029;Nfu_c_1_006032;Nfu_c_1_006035	ENSLOCG00000006853	ENSG00000116675	DNAJC6
201024_CP_Ori023_39w_P2_R3	Nfu_p_1_006039	16.196	Old_P2	3	Old_F2	Old	Old_P2_3	3	Old_3	Nfu_p_1_006039_Old_3	75071.8	-1.76412	Nfu_g_1_002407	exoc2	Nfu_p_1_006039	Nfu_t_1_006039	Nfu_c_1_006039	ENSLOCG00000012994	ENSG00000112685	EXOC2
201024_CP_Ori023_39w_P2_R3	Nfu_p_1_006049	14.1101	Old_P2	3	Old_F2	Old	Old_P2_3	3	Old_3	Nfu_p_1_006049_Old_3	17682.8	-3.00637	Nfu_g_1_002414	dnajc19	Nfu_p_1_006049	Nfu_t_1_006049	Nfu_c_1_006049	ENSLOCG00000000624	ENSG00000205981	DNAJC19
201024_CP_Ori023_39w_P2_R3	Nfu_p_1_006068	15.491	Old_P2	3	Old_F2	Old	Old_P2_3	3	Old_3	Nfu_p_1_006068_Old_3	46051.4	-0.109524	Nfu_g_1_002423	si:dkey-236e20.9	Nfu_p_1_006068	Nfu_t_1_006068	Nfu_c_1_006068	ENSLOCG00000005644	NA	NA
201024_CP_Ori023_39w_P2_R3	Nfu_p_1_006078;Nfu_p_1_006079;Nfu_p_1_006080	13.1491	Old_P2	3	Old_F2	Old	Old_P2_3	3	Old_3	Nfu_p_1_006078;Nfu_p_1_006079;Nfu_p_1_006080_Old_3	9084.03	-3.98597	Nfu_g_1_002428	nexn	Nfu_p_1_006078;Nfu_p_1_006079;Nfu_p_1_006080	Nfu_t_1_006078;Nfu_t_1_006079;Nfu_t_1_006080	Nfu_c_1_006078;Nfu_c_1_006079;Nfu_c_1_006080	ENSLOCG00000003732	ENSG00000162614	NEXN
201024_CP_Ori023_39w_P2_R3	Nfu_p_1_006102	12.9662	Old_P2	3	Old_F2	Old	Old_P2_3	3	Old_3	Nfu_p_1_006102_Old_3	8002.46	-7.2353	Nfu_g_1_002438	CU459081.1	Nfu_p_1_006102	Nfu_t_1_006102	Nfu_c_1_006102	ENSLOCG00000001661	NA	NA
201024_CP_Ori023_39w_P2_R3	Nfu_p_1_006104	12.8097	Old_P2	3	Old_F2	Old	Old_P2_3	3	Old_3	Nfu_p_1_006104_Old_3	7179.64	-8.01447	Nfu_g_1_002440	ddah2	Nfu_p_1_006104	Nfu_t_1_006104	Nfu_c_1_006104	ENSLOCG00000005404	ENSG00000153904	DDAH1
201024_CP_Ori023_39w_P2_R3	Nfu_p_1_006116;Nfu_p_1_006117	12.6688	Old_P2	3	Old_F2	Old	Old_P2_3	3	Old_3	Nfu_p_1_006116;Nfu_p_1_006117_Old_3	6511.43	-8.57149	Nfu_g_1_002448	kng1	Nfu_p_1_006116;Nfu_p_1_006117	Nfu_t_1_006116;Nfu_t_1_006117	Nfu_c_1_006116;Nfu_c_1_006117	ENSLOCG00000000828	ENSG00000113889	KNG1
201024_CP_Ori023_39w_P2_R3	Nfu_p_1_006124	13.0385	Old_P2	3	Old_F2	Old	Old_P2_3	3	Old_3	Nfu_p_1_006124_Old_3	8413.79	-3.69555	Nfu_g_1_002452	CZv9_NA991H1orf52	Nfu_p_1_006124	Nfu_t_1_006124	Nfu_c_1_006124	ENSLOCG00000005440	ENSG00000162642	C1orf52
201024_CP_Ori023_39w_P2_R3	Nfu_p_1_006137	17.1234	Old_P2	3	Old_F2	Old	Old_P2_3	3	Old_3	Nfu_p_1_006137_Old_3	142774	-5.34114	Nfu_g_1_002459	ndufa7	Nfu_p_1_006137	Nfu_t_1_006137	Nfu_c_1_006137	ENSLOCG00000002666	ENSG00000167774	CTD-2550O8.5
201024_CP_Ori023_39w_P2_R3	Nfu_p_1_006160	15.3862	Old_P2	3	Old_F2	Old	Old_P2_3	3	Old_3	Nfu_p_1_006160_Old_3	42826.8	-3.57576	Nfu_g_1_002467	eef1db	Nfu_p_1_006160	Nfu_t_1_006160	Nfu_c_1_006160	ENSLOCG00000008527	ENSG00000104529	EEF1D
201024_CP_Ori023_39w_P2_R3	Nfu_p_1_006161;Nfu_p_1_006162;Nfu_p_1_006163;Nfu_p_1_006164	13.522	Old_P2	3	Old_F2	Old	Old_P2_3	3	Old_3	Nfu_p_1_006161;Nfu_p_1_006162;Nfu_p_1_006163;Nfu_p_1_006164_Old_3	11763.5	-6.68024	Nfu_g_1_002468	mccc1	Nfu_p_1_006161;Nfu_p_1_006162;Nfu_p_1_006163;Nfu_p_1_006164	Nfu_t_1_006161;Nfu_t_1_006162;Nfu_t_1_006163;Nfu_t_1_006164	Nfu_c_1_006161;Nfu_c_1_006162;Nfu_c_1_006163;Nfu_c_1_006164	ENSLOCG00000000778	ENSG00000078070	MCCC1
201024_CP_Ori023_39w_P2_R3	Nfu_p_1_006213;Nfu_p_1_006214	12.9399	Old_P2	3	Old_F2	Old	Old_P2_3	3	Old_3	Nfu_p_1_006213;Nfu_p_1_006214_Old_3	7857.77	-6.42653	Nfu_g_1_002479	mfn2	Nfu_p_1_006213;Nfu_p_1_006214	Nfu_t_1_006213;Nfu_t_1_006214	Nfu_c_1_006213;Nfu_c_1_006214	ENSLOCG00000001195	ENSG00000171109	MFN1
201024_CP_Ori023_39w_P2_R3	Nfu_p_1_006218;Nfu_p_1_006220	14.4838	Old_P2	3	Old_F2	Old	Old_P2_3	3	Old_3	Nfu_p_1_006218;Nfu_p_1_006220_Old_3	22911.8	-3.5574	Nfu_g_1_002481	ccdc124	Nfu_p_1_006218;Nfu_p_1_006220	Nfu_t_1_006218;Nfu_t_1_006220	Nfu_c_1_006218;Nfu_c_1_006220	ENSLOCG00000002810	ENSG00000007080	CCDC124
201024_CP_Ori023_39w_P2_R3	Nfu_p_1_006229	17.0607	Old_P2	3	Old_F2	Old	Old_P2_3	3	Old_3	Nfu_p_1_006229_Old_3	136704	0.867347	Nfu_g_1_002485	ebna1bp2	Nfu_p_1_006229	Nfu_t_1_006229	Nfu_c_1_006229	ENSLOCG00000006438	ENSG00000117395	EBNA1BP2
201024_CP_Ori023_39w_P2_R3	Nfu_p_1_006233;Nfu_p_1_006234	13.6928	Old_P2	3	Old_F2	Old	Old_P2_3	3	Old_3	Nfu_p_1_006233;Nfu_p_1_006234_Old_3	13241.8	-3.44639	Nfu_g_1_002489	si:ch211-197g15.12	Nfu_p_1_006233;Nfu_p_1_006234	Nfu_t_1_006233;Nfu_t_1_006234	Nfu_c_1_006233;Nfu_c_1_006234	ENSLOCG00000009098	ENSG00000152061	RABGAP1L
201024_CP_Ori023_39w_P2_R3	Nfu_p_1_006236	13.2658	Old_P2	3	Old_F2	Old	Old_P2_3	3	Old_3	Nfu_p_1_006236_Old_3	9849.22	-7.5461	Nfu_g_1_002490	fkbp2	Nfu_p_1_006236	Nfu_t_1_006236	Nfu_c_1_006236	ENSLOCG00000007767	ENSG00000134285	FKBP11
201024_CP_Ori023_39w_P2_R3	Nfu_p_1_006239	12.8682	Old_P2	3	Old_F2	Old	Old_P2_3	3	Old_3	Nfu_p_1_006239_Old_3	7477.02	-7.64375	Nfu_g_1_002492	usp13	Nfu_p_1_006239	Nfu_t_1_006239	Nfu_c_1_006239	ENSLOCG00000001321	ENSG00000058056	USP13
201024_CP_Ori023_39w_P2_R3	Nfu_p_1_006245	13.9701	Old_P2	3	Old_F2	Old	Old_P2_3	3	Old_3	Nfu_p_1_006245_Old_3	16048.4	-3.39362	Nfu_g_1_002495	CABZ01067098.1	Nfu_p_1_006245	Nfu_t_1_006245	Nfu_c_1_006245	ENSLOCG00000013116	ENSG00000112137	PHACTR1
201024_CP_Ori023_39w_P2_R3	Nfu_p_1_006250;Nfu_p_1_006251	14.753	Old_P2	3	Old_F2	Old	Old_P2_3	3	Old_3	Nfu_p_1_006250;Nfu_p_1_006251_Old_3	27611.6	-4.56483	Nfu_g_1_002498	stxbp3	Nfu_p_1_006251;Nfu_p_1_006250	Nfu_t_1_006251;Nfu_t_1_006250	Nfu_c_1_006251;Nfu_c_1_006250	ENSLOCG00000007816	ENSG00000116266	STXBP3
201024_CP_Ori023_39w_P2_R3	Nfu_p_1_006257	12.9027	Old_P2	3	Old_F2	Old	Old_P2_3	3	Old_3	Nfu_p_1_006257_Old_3	7657.54	-5.34956	Nfu_g_1_002503	raver2	Nfu_p_1_006257	Nfu_t_1_006257	Nfu_c_1_006257	ENSLOCG00000006773	ENSG00000162437	RAVER2
201024_CP_Ori023_39w_P2_R3	Nfu_p_1_006266	14.6242	Old_P2	3	Old_F2	Old	Old_P2_3	3	Old_3	Nfu_p_1_006266_Old_3	25253.7	-5.92418	Nfu_g_1_002507	s1pr1	Nfu_p_1_006266	Nfu_t_1_006266	Nfu_c_1_006266	ENSLOCG00000017643	ENSG00000170989	S1PR1
201024_CP_Ori023_39w_P2_R3	Nfu_p_1_006268	14.0677	Old_P2	3	Old_F2	Old	Old_P2_3	3	Old_3	Nfu_p_1_006268_Old_3	17171.4	-3.81759	Nfu_g_1_002508	homer3	Nfu_p_1_006268	Nfu_t_1_006268	Nfu_c_1_006268	ENSLOCG00000002136	ENSG00000051128	HOMER3
201024_CP_Ori023_39w_P2_R3	Nfu_p_1_006275	15.2501	Old_P2	3	Old_F2	Old	Old_P2_3	3	Old_3	Nfu_p_1_006275_Old_3	38969.6	-1.78655	Nfu_g_1_002511	rpf1	Nfu_p_1_006275	Nfu_t_1_006275	Nfu_c_1_006275	ENSLOCG00000010053	ENSG00000117133	RPF1
201024_CP_Ori023_39w_P2_R3	Nfu_p_1_006299;Nfu_p_1_006301	16.9108	Old_P2	3	Old_F2	Old	Old_P2_3	3	Old_3	Nfu_p_1_006299;Nfu_p_1_006301_Old_3	123213	-1.63201	Nfu_g_1_002523	POLR2H	Nfu_p_1_006301;Nfu_p_1_006299	Nfu_t_1_006301;Nfu_t_1_006299	Nfu_c_1_006301;Nfu_c_1_006299	ENSLOCG00000008946	ENSG00000163882	POLR2H
201024_CP_Ori023_39w_P2_R3	Nfu_p_1_006303;Nfu_p_1_006304	15.6378	Old_P2	3	Old_F2	Old	Old_P2_3	3	Old_3	Nfu_p_1_006303;Nfu_p_1_006304_Old_3	50985	-1.18689	Nfu_g_1_002525	si:ch73-61d6.3	Nfu_p_1_006303;Nfu_p_1_006304	Nfu_t_1_006303;Nfu_t_1_006304	Nfu_c_1_006303;Nfu_c_1_006304	ENSLOCG00000002860	NA	NA
201024_CP_Ori023_39w_P2_R3	Nfu_p_1_006312	12.8164	Old_P2	3	Old_F2	Old	Old_P2_3	3	Old_3	Nfu_p_1_006312_Old_3	7213.19	-5.31384	Nfu_g_1_002530	rgs8	Nfu_p_1_006312	Nfu_t_1_006312	Nfu_c_1_006312	ENSLOCG00000007218	ENSG00000143248	RGS5
201024_CP_Ori023_39w_P2_R3	Nfu_p_1_006326;Nfu_p_1_006327	12.3846	Old_P2	3	Old_F2	Old	Old_P2_3	3	Old_3	Nfu_p_1_006326;Nfu_p_1_006327_Old_3	5347.48	-7.31002	Nfu_g_1_002534	cth	Nfu_p_1_006326;Nfu_p_1_006327	Nfu_t_1_006326;Nfu_t_1_006327	Nfu_c_1_006326;Nfu_c_1_006327	ENSLOCG00000010025	ENSG00000116761	CTH
201024_CP_Ori023_39w_P2_R3	Nfu_p_1_006328	12.8867	Old_P2	3	Old_F2	Old	Old_P2_3	3	Old_3	Nfu_p_1_006328_Old_3	7573.05	-7.5053	Nfu_g_1_002535	PPP1R2	Nfu_p_1_006328	Nfu_t_1_006328	Nfu_c_1_006328	ENSLOCG00000004753	ENSG00000231989	PPP1R2P3
201024_CP_Ori023_39w_P2_R3	Nfu_p_1_006338	12.11	Old_P2	3	Old_F2	Old	Old_P2_3	3	Old_3	Nfu_p_1_006338_Old_3	4420.56	-6.734	Nfu_g_1_002539	AGPHD1 (1 of 2)	Nfu_p_1_006338	Nfu_t_1_006338	Nfu_c_1_006338	ENSLOCG00000008619	ENSG00000188266	HYKK
201024_CP_Ori023_39w_P2_R3	Nfu_p_1_006339	13.468	Old_P2	3	Old_F2	Old	Old_P2_3	3	Old_3	Nfu_p_1_006339_Old_3	11331.2	-5.59504	Nfu_g_1_002540	SGIP1	Nfu_p_1_006339	Nfu_t_1_006339	Nfu_c_1_006339	ENSLOCG00000006955	ENSG00000118473	SGIP1
201024_CP_Ori023_39w_P2_R3	Nfu_p_1_006394	13.5543	Old_P2	3	Old_F2	Old	Old_P2_3	3	Old_3	Nfu_p_1_006394_Old_3	12029.8	-2.93702	Nfu_g_1_002550	dspa	Nfu_p_1_006394	Nfu_t_1_006394	Nfu_c_1_006394	ENSLOCG00000013051	ENSG00000096696	DSP
201024_CP_Ori023_39w_P2_R3	Nfu_p_1_006401	16.0069	Old_P2	3	Old_F2	Old	Old_P2_3	3	Old_3	Nfu_p_1_006401_Old_3	65851.3	-5.05413	Nfu_g_1_002554	hnrnpm	Nfu_p_1_006401	Nfu_t_1_006401	Nfu_c_1_006401	ENSLOCG00000004456	ENSG00000099783	HNRNPM
201024_CP_Ori023_39w_P2_R3	Nfu_p_1_006426	16.3602	Old_P2	3	Old_F2	Old	Old_P2_3	3	Old_3	Nfu_p_1_006426_Old_3	84122.4	-3.58971	Nfu_g_1_002559	negr1	Nfu_p_1_006426	Nfu_t_1_006426	Nfu_c_1_006426	ENSLOCG00000008597	ENSG00000172260	NEGR1
201024_CP_Ori023_39w_P2_R3	Nfu_p_1_006444	15.1334	Old_P2	3	Old_F2	Old	Old_P2_3	3	Old_3	Nfu_p_1_006444_Old_3	35942.6	-5.13258	Nfu_g_1_002565	lsm4	Nfu_p_1_006444	Nfu_t_1_006444	Nfu_c_1_006444	ENSLOCG00000002025	ENSG00000130520	LSM4
201024_CP_Ori023_39w_P2_R3	Nfu_p_1_006451	13.0536	Old_P2	3	Old_F2	Old	Old_P2_3	3	Old_3	Nfu_p_1_006451_Old_3	8502.23	-7.28963	Nfu_g_1_002567	aldh7a1	Nfu_p_1_006451	Nfu_t_1_006451	Nfu_c_1_006451	ENSLOCG00000008570	ENSG00000164904	ALDH7A1
201024_CP_Ori023_39w_P2_R3	Nfu_p_1_006452	13.2165	Old_P2	3	Old_F2	Old	Old_P2_3	3	Old_3	Nfu_p_1_006452_Old_3	9518.39	-2.42356	Nfu_g_1_002568	dock7	Nfu_p_1_006452	Nfu_t_1_006452	Nfu_c_1_006452	ENSLOCG00000006561	ENSG00000116641	DOCK7
201024_CP_Ori023_39w_P2_R3	Nfu_p_1_006485	13.3183	Old_P2	3	Old_F2	Old	Old_P2_3	3	Old_3	Nfu_p_1_006485_Old_3	10214.5	-6.31685	Nfu_g_1_002578	crtc1	Nfu_p_1_006485	Nfu_t_1_006485	Nfu_c_1_006485	ENSLOCG00000001421	ENSG00000105662	CRTC1
201024_CP_Ori023_39w_P2_R3	Nfu_p_1_006491	15.5694	Old_P2	3	Old_F2	Old	Old_P2_3	3	Old_3	Nfu_p_1_006491_Old_3	48624.2	-2.75041	Nfu_g_1_002581	si:ch211-197g15.5	Nfu_p_1_006491	Nfu_t_1_006491	Nfu_c_1_006491	ENSLOCG00000008646	ENSG00000137959	IFI44L
201024_CP_Ori023_39w_P2_R3	Nfu_p_1_006494	15.3532	Old_P2	3	Old_F2	Old	Old_P2_3	3	Old_3	Nfu_p_1_006494_Old_3	41856.9	-2.01305	Nfu_g_1_002584		Nfu_p_1_006494	Nfu_t_1_006494	Nfu_c_1_006494	ENSLOCG00000017372	ENSG00000270170	NCBP2-AS2
201024_CP_Ori023_39w_P2_R3	Nfu_p_1_006495	15.619	Old_P2	3	Old_F2	Old	Old_P2_3	3	Old_3	Nfu_p_1_006495_Old_3	50325.8	-0.866007	Nfu_g_1_002585	tprb	Nfu_p_1_006495	Nfu_t_1_006495	Nfu_c_1_006495	ENSLOCG00000001516	ENSG00000047410	TPR
201024_CP_Ori023_39w_P2_R3	Nfu_p_1_006497	12.7257	Old_P2	3	Old_F2	Old	Old_P2_3	3	Old_3	Nfu_p_1_006497_Old_3	6773.41	-7.12143	Nfu_g_1_002587	lrrc15	Nfu_p_1_006497	Nfu_t_1_006497	Nfu_c_1_006497	ENSLOCG00000004970	ENSG00000172061	LRRC15
201024_CP_Ori023_39w_P2_R3	Nfu_p_1_006498;Nfu_p_1_006499	16.6058	Old_P2	3	Old_F2	Old	Old_P2_3	3	Old_3	Nfu_p_1_006498;Nfu_p_1_006499_Old_3	99734.2	1.20263	Nfu_g_1_002588	zranb2	Nfu_p_1_006499;Nfu_p_1_006498	Nfu_t_1_006499;Nfu_t_1_006498	Nfu_c_1_006499;Nfu_c_1_006498	ENSLOCG00000010010	ENSG00000132485	ZRANB2
201024_CP_Ori023_39w_P2_R3	Nfu_p_1_006502	15.5232	Old_P2	3	Old_F2	Old	Old_P2_3	3	Old_3	Nfu_p_1_006502_Old_3	47091.3	-0.658279	Nfu_g_1_002591	ftsj	Nfu_p_1_006502	Nfu_t_1_006502	Nfu_c_1_006502	ENSLOCG00000008979	ENSG00000108592	FTSJ3
201024_CP_Ori023_39w_P2_R3	Nfu_p_1_006516	18.0136	Old_P2	3	Old_F2	Old	Old_P2_3	3	Old_3	Nfu_p_1_006516_Old_3	264626	-2.21933	Nfu_g_1_002596	cp	Nfu_p_1_006516	Nfu_t_1_006516	Nfu_c_1_006516	ENSLOCG00000001648	ENSG00000047457	CP
201024_CP_Ori023_39w_P2_R3	Nfu_p_1_006519	12.5832	Old_P2	3	Old_F2	Old	Old_P2_3	3	Old_3	Nfu_p_1_006519_Old_3	6136.7	-7.01628	Nfu_g_1_002598	dpp9	Nfu_p_1_006519	Nfu_t_1_006519	Nfu_c_1_006519	ENSLOCG00000002604	ENSG00000142002	DPP9
201024_CP_Ori023_39w_P2_R3	Nfu_p_1_006520	15.647	Old_P2	3	Old_F2	Old	Old_P2_3	3	Old_3	Nfu_p_1_006520_Old_3	51312.6	-0.537712	Nfu_g_1_002599	dmap1	Nfu_p_1_006520	Nfu_t_1_006520	Nfu_c_1_006520	ENSLOCG00000002793	ENSG00000178028	DMAP1
201024_CP_Ori023_39w_P2_R3	Nfu_p_1_006530	12.9177	Old_P2	3	Old_F2	Old	Old_P2_3	3	Old_3	Nfu_p_1_006530_Old_3	7737.72	-5.45309	Nfu_g_1_002604	cfh	Nfu_p_1_006530	Nfu_t_1_006530	Nfu_c_1_006530	ENSLOCG00000007460	ENSG00000143278	F13B
201024_CP_Ori023_39w_P2_R3	Nfu_p_1_006551	15.0083	Old_P2	3	Old_F2	Old	Old_P2_3	3	Old_3	Nfu_p_1_006551_Old_3	32957.2	-3.50793	Nfu_g_1_002615	pycrl	Nfu_p_1_006551	Nfu_t_1_006551	Nfu_c_1_006551	ENSLOCG00000008510	ENSG00000104524	PYCRL
201024_CP_Ori023_39w_P2_R3	Nfu_p_1_006554;Nfu_p_1_006555;Nfu_p_1_006556	14.6852	Old_P2	3	Old_F2	Old	Old_P2_3	3	Old_3	Nfu_p_1_006554;Nfu_p_1_006555;Nfu_p_1_006556_Old_3	26343.4	-1.68153	Nfu_g_1_002617	si:ch211-197g15.5	Nfu_p_1_006554;Nfu_p_1_006555;Nfu_p_1_006556	Nfu_t_1_006554;Nfu_t_1_006555;Nfu_t_1_006556	Nfu_c_1_006554;Nfu_c_1_006555;Nfu_c_1_006556	ENSLOCG00000008646	ENSG00000137959	IFI44L
201024_CP_Ori023_39w_P2_R3	Nfu_p_1_006560	14.4174	Old_P2	3	Old_F2	Old	Old_P2_3	3	Old_3	Nfu_p_1_006560_Old_3	21880.7	-2.49832	Nfu_g_1_002621	ndufs7	Nfu_p_1_006560	Nfu_t_1_006560	Nfu_c_1_006560	ENSLOCG00000002302	ENSG00000115286	NDUFS7
201024_CP_Ori023_39w_P2_R3	Nfu_p_1_006565	13.3729	Old_P2	3	Old_F2	Old	Old_P2_3	3	Old_3	Nfu_p_1_006565_Old_3	10608.3	-5.48718	Nfu_g_1_002624	exoc2	Nfu_p_1_006565	Nfu_t_1_006565	Nfu_c_1_006565	ENSLOCG00000012994	ENSG00000112685	EXOC2
201024_CP_Ori023_39w_P2_R3	Nfu_p_1_006567;Nfu_p_1_006569;Nfu_p_1_006572;Nfu_p_1_006574;Nfu_p_1_006575;Nfu_p_1_006577	12.7163	Old_P2	3	Old_F2	Old	Old_P2_3	3	Old_3	Nfu_p_1_006567;Nfu_p_1_006569;Nfu_p_1_006572;Nfu_p_1_006574;Nfu_p_1_006575;Nfu_p_1_006577_Old_3	6729.52	-8.44771	Nfu_g_1_002625	srsf11	Nfu_p_1_006569;Nfu_p_1_006572;Nfu_p_1_006574;Nfu_p_1_006577;Nfu_p_1_006567;Nfu_p_1_006575	Nfu_t_1_006569;Nfu_t_1_006572;Nfu_t_1_006574;Nfu_t_1_006577;Nfu_t_1_006567;Nfu_t_1_006575	Nfu_c_1_006569;Nfu_c_1_006572;Nfu_c_1_006574;Nfu_c_1_006577;Nfu_c_1_006567;Nfu_c_1_006575	ENSLOCG00000009617	ENSG00000116754	SRSF11
201024_CP_Ori023_39w_P2_R3	Nfu_p_1_006578	12.8255	Old_P2	3	Old_F2	Old	Old_P2_3	3	Old_3	Nfu_p_1_006578_Old_3	7258.67	-7.43451	Nfu_g_1_002626	gmds	Nfu_p_1_006578	Nfu_t_1_006578	Nfu_c_1_006578	ENSLOCG00000012983	ENSG00000112699	GMDS
201024_CP_Ori023_39w_P2_R3	Nfu_p_1_006579;Nfu_p_1_006580;Nfu_p_1_006581;Nfu_p_1_006582	13.4162	Old_P2	3	Old_F2	Old	Old_P2_3	3	Old_3	Nfu_p_1_006579;Nfu_p_1_006580;Nfu_p_1_006581;Nfu_p_1_006582_Old_3	10931.5	-4.10326	Nfu_g_1_002627	CABZ01045230.1	Nfu_p_1_006581;Nfu_p_1_006582;Nfu_p_1_006580;Nfu_p_1_006579	Nfu_t_1_006581;Nfu_t_1_006582;Nfu_t_1_006580;Nfu_t_1_006579	Nfu_c_1_006581;Nfu_c_1_006582;Nfu_c_1_006580;Nfu_c_1_006579	ENSLOCG00000000114;ENSLOCG00000000258	ENSG00000137959	IFI44L
201024_CP_Ori023_39w_P2_R3	Nfu_p_1_006587	21.0036	Old_P2	3	Old_F2	Old	Old_P2_3	3	Old_3	Nfu_p_1_006587_Old_3	2.10241e+06	2.94723	Nfu_g_1_002629	ncl	Nfu_p_1_006587	Nfu_t_1_006587	Nfu_c_1_006587	ENSLOCG00000004828	ENSG00000115053	NCL
201024_CP_Ori023_39w_P2_R3	Nfu_p_1_006593	12.7993	Old_P2	3	Old_F2	Old	Old_P2_3	3	Old_3	Nfu_p_1_006593_Old_3	7128.29	-7.25501	Nfu_g_1_002634	zgc:92470	Nfu_p_1_006593	Nfu_t_1_006593	Nfu_c_1_006593	ENSLOCG00000007910	ENSG00000085491	SLC25A24
201024_CP_Ori023_39w_P2_R3	Nfu_p_1_006614;Nfu_p_1_006615	13.4531	Old_P2	3	Old_F2	Old	Old_P2_3	3	Old_3	Nfu_p_1_006614;Nfu_p_1_006615_Old_3	11215	-3.88237	Nfu_g_1_002641	fxr1	Nfu_p_1_006614;Nfu_p_1_006615	Nfu_t_1_006614;Nfu_t_1_006615	Nfu_c_1_006614;Nfu_c_1_006615	ENSLOCG00000000589	ENSG00000114416	FXR1
201024_CP_Ori023_39w_P2_R3	Nfu_p_1_006645;Nfu_p_1_006646	14.597	Old_P2	3	Old_F2	Old	Old_P2_3	3	Old_3	Nfu_p_1_006645;Nfu_p_1_006646_Old_3	24781.4	-4.2482	Nfu_g_1_002650	dlg1l	Nfu_p_1_006646;Nfu_p_1_006645	Nfu_t_1_006646;Nfu_t_1_006645	Nfu_c_1_006646;Nfu_c_1_006645	ENSLOCG00000001427	ENSG00000075711	DLG1
201024_CP_Ori023_39w_P2_R3	Nfu_p_1_006664	12.7163	Old_P2	3	Old_F2	Old	Old_P2_3	3	Old_3	Nfu_p_1_006664_Old_3	6729.4	-4.98361	Nfu_g_1_002664	cpox	Nfu_p_1_006664	Nfu_t_1_006664	Nfu_c_1_006664	ENSLOCG00000010115	ENSG00000080819	CPOX
201024_CP_Ori023_39w_P2_R3	Nfu_p_1_006673	13.7882	Old_P2	3	Old_F2	Old	Old_P2_3	3	Old_3	Nfu_p_1_006673_Old_3	14146.9	-6.57895	Nfu_g_1_002670	psmd1	Nfu_p_1_006673	Nfu_t_1_006673	Nfu_c_1_006673	ENSLOCG00000004682	ENSG00000173692	PSMD1
201024_CP_Ori023_39w_P2_R3	Nfu_p_1_006713	12.9692	Old_P2	3	Old_F2	Old	Old_P2_3	3	Old_3	Nfu_p_1_006713_Old_3	8018.89	-8.95994	Nfu_g_1_002690	mif	Nfu_p_1_006713	Nfu_t_1_006713	Nfu_c_1_006713	ENSLOCG00000006798	ENSG00000240972	MIF
201024_CP_Ori023_39w_P2_R3	Nfu_p_1_006761	12.6726	Old_P2	3	Old_F2	Old	Old_P2_3	3	Old_3	Nfu_p_1_006761_Old_3	6528.68	-8.86818	Nfu_g_1_002706	ddt	Nfu_p_1_006761	Nfu_t_1_006761	Nfu_c_1_006761	ENSLOCG00000006603	ENSG00000099974	DDTL
201024_CP_Ori023_39w_P2_R3	Nfu_p_1_006765	12.5669	Old_P2	3	Old_F2	Old	Old_P2_3	3	Old_3	Nfu_p_1_006765_Old_3	6067.36	-7.8558	Nfu_g_1_002710	gstt1b	Nfu_p_1_006765	Nfu_t_1_006765	Nfu_c_1_006765	ENSLOCG00000006873	ENSG00000133433	GSTT2B
201024_CP_Ori023_39w_P2_R3	Nfu_p_1_006767	13.6202	Old_P2	3	Old_F2	Old	Old_P2_3	3	Old_3	Nfu_p_1_006767_Old_3	12591.4	-5.03007	Nfu_g_1_002712	MFF (2 of 2)	Nfu_p_1_006767	Nfu_t_1_006767	Nfu_c_1_006767	ENSLOCG00000009622	ENSG00000168958	MFF
201024_CP_Ori023_39w_P2_R3	Nfu_p_1_006769	12.5959	Old_P2	3	Old_F2	Old	Old_P2_3	3	Old_3	Nfu_p_1_006769_Old_3	6190.92	-7.4215	Nfu_g_1_002714	vps35	Nfu_p_1_006769	Nfu_t_1_006769	Nfu_c_1_006769	ENSLOCG00000005504	ENSG00000069329	VPS35
201024_CP_Ori023_39w_P2_R3	Nfu_p_1_006780;Nfu_p_1_006781	13.4535	Old_P2	3	Old_F2	Old	Old_P2_3	3	Old_3	Nfu_p_1_006780;Nfu_p_1_006781_Old_3	11217.6	-8.09896	Nfu_g_1_002719	impa1	Nfu_p_1_006780;Nfu_p_1_006781	Nfu_t_1_006780;Nfu_t_1_006781	Nfu_c_1_006780;Nfu_c_1_006781	ENSLOCG00000012216	ENSG00000133731	IMPA1
201024_CP_Ori023_39w_P2_R3	Nfu_p_1_006833	13.1842	Old_P2	3	Old_F2	Old	Old_P2_3	3	Old_3	Nfu_p_1_006833_Old_3	9307.78	-5.72435	Nfu_g_1_002734	smg7	Nfu_p_1_006833	Nfu_t_1_006833	Nfu_c_1_006833	ENSLOCG00000002010	ENSG00000116698	SMG7
201024_CP_Ori023_39w_P2_R3	Nfu_p_1_006837	12.6917	Old_P2	3	Old_F2	Old	Old_P2_3	3	Old_3	Nfu_p_1_006837_Old_3	6615.73	-6.91161	Nfu_g_1_002738	C4A	Nfu_p_1_006837	Nfu_t_1_006837	Nfu_c_1_006837	ENSLOCG00000008608	ENSG00000224389	C4B
201024_CP_Ori023_39w_P2_R3	Nfu_p_1_006859;Nfu_p_1_006860	13.3991	Old_P2	3	Old_F2	Old	Old_P2_3	3	Old_3	Nfu_p_1_006859;Nfu_p_1_006860_Old_3	10803	-5.88517	Nfu_g_1_002750	phyhiplb	Nfu_p_1_006860;Nfu_p_1_006859	Nfu_t_1_006860;Nfu_t_1_006859	Nfu_c_1_006860;Nfu_c_1_006859	ENSLOCG00000006543	ENSG00000165443	PHYHIPL
201024_CP_Ori023_39w_P2_R3	Nfu_p_1_006866	16.4933	Old_P2	3	Old_F2	Old	Old_P2_3	3	Old_3	Nfu_p_1_006866_Old_3	92249.5	-2.71752	Nfu_g_1_002754	si:dkey-27m7.4	Nfu_p_1_006866	Nfu_t_1_006866	Nfu_c_1_006866	ENSLOCG00000004642	NA	NA
201024_CP_Ori023_39w_P2_R3	Nfu_p_1_006873;Nfu_p_1_006874;Nfu_p_1_006875	16.4976	Old_P2	3	Old_F2	Old	Old_P2_3	3	Old_3	Nfu_p_1_006873;Nfu_p_1_006874;Nfu_p_1_006875_Old_3	92526.6	-0.530587	Nfu_g_1_002758	srbd1	Nfu_p_1_006873;Nfu_p_1_006874;Nfu_p_1_006875	Nfu_t_1_006873;Nfu_t_1_006874;Nfu_t_1_006875	Nfu_c_1_006873;Nfu_c_1_006874;Nfu_c_1_006875	ENSLOCG00000016360	ENSG00000068784	SRBD1
201024_CP_Ori023_39w_P2_R3	Nfu_p_1_006922;Nfu_p_1_006923	12.8213	Old_P2	3	Old_F2	Old	Old_P2_3	3	Old_3	Nfu_p_1_006922;Nfu_p_1_006923_Old_3	7237.59	-6.54383	Nfu_g_1_002764	lrpprc	Nfu_p_1_006922;Nfu_p_1_006923	Nfu_t_1_006922;Nfu_t_1_006923	Nfu_c_1_006922;Nfu_c_1_006923	ENSLOCG00000016390	ENSG00000138095	LRPPRC
201024_CP_Ori023_39w_P2_R3	Nfu_p_1_006931	13.2846	Old_P2	3	Old_F2	Old	Old_P2_3	3	Old_3	Nfu_p_1_006931_Old_3	9978.23	-7.81764	Nfu_g_1_002767		Nfu_p_1_006931	Nfu_t_1_006931	Nfu_c_1_006931	ENSLOCG00000011037	NA	NA
201024_CP_Ori023_39w_P2_R3	Nfu_p_1_006958	13.8584	Old_P2	3	Old_F2	Old	Old_P2_3	3	Old_3	Nfu_p_1_006958_Old_3	14852.4	-3.34123	Nfu_g_1_002769	ebf3	Nfu_p_1_006958	Nfu_t_1_006958	Nfu_c_1_006958	ENSLOCG00000007615	ENSG00000108001	EBF3
201024_CP_Ori023_39w_P2_R3	Nfu_p_1_006959	13.075	Old_P2	3	Old_F2	Old	Old_P2_3	3	Old_3	Nfu_p_1_006959_Old_3	8628.9	-3.72169	Nfu_g_1_002770	phactr2	Nfu_p_1_006959	Nfu_t_1_006959	Nfu_c_1_006959	ENSLOCG00000015443	ENSG00000112419	PHACTR2
201024_CP_Ori023_39w_P2_R3	Nfu_p_1_006960	13.5268	Old_P2	3	Old_F2	Old	Old_P2_3	3	Old_3	Nfu_p_1_006960_Old_3	11802.7	-3.03112	Nfu_g_1_002771	ptpreb	Nfu_p_1_006960	Nfu_t_1_006960	Nfu_c_1_006960	ENSLOCG00000007653	ENSG00000132334	PTPRE
201024_CP_Ori023_39w_P2_R3	Nfu_p_1_006964	14.7126	Old_P2	3	Old_F2	Old	Old_P2_3	3	Old_3	Nfu_p_1_006964_Old_3	26849.2	-3.56428	Nfu_g_1_002773	cuedc2	Nfu_p_1_006964	Nfu_t_1_006964	Nfu_c_1_006964	ENSLOCG00000005475	ENSG00000107874	CUEDC2
201024_CP_Ori023_39w_P2_R3	Nfu_p_1_007032	14.7793	Old_P2	3	Old_F2	Old	Old_P2_3	3	Old_3	Nfu_p_1_007032_Old_3	28119.8	-3.90319	Nfu_g_1_002785	mrp63	Nfu_p_1_007032	Nfu_t_1_007032	Nfu_c_1_007032	ENSLOCG00000017356	ENSG00000173141	MRPL57
201024_CP_Ori023_39w_P2_R3	Nfu_p_1_007048	12.9364	Old_P2	3	Old_F2	Old	Old_P2_3	3	Old_3	Nfu_p_1_007048_Old_3	7838.54	-5.76267	Nfu_g_1_002792	pcsk2	Nfu_p_1_007048	Nfu_t_1_007048	Nfu_c_1_007048	ENSLOCG00000015998	ENSG00000125851	PCSK2
201024_CP_Ori023_39w_P2_R3	Nfu_p_1_007055	13.16	Old_P2	3	Old_F2	Old	Old_P2_3	3	Old_3	Nfu_p_1_007055_Old_3	9152.6	-4.87218	Nfu_g_1_002795	ptena	Nfu_p_1_007055	Nfu_t_1_007055	Nfu_c_1_007055	ENSLOCG00000006145	ENSG00000171862	PTEN
201024_CP_Ori023_39w_P2_R3	Nfu_p_1_007066	14.5924	Old_P2	3	Old_F2	Old	Old_P2_3	3	Old_3	Nfu_p_1_007066_Old_3	24703	-4.12523	Nfu_g_1_002802	dis3	Nfu_p_1_007066	Nfu_t_1_007066	Nfu_c_1_007066	ENSLOCG00000011319	ENSG00000083520	DIS3
201024_CP_Ori023_39w_P2_R3	Nfu_p_1_007070	14.808	Old_P2	3	Old_F2	Old	Old_P2_3	3	Old_3	Nfu_p_1_007070_Old_3	28685.8	-7.14155	Nfu_g_1_002804	ppp3r1b	Nfu_p_1_007070	Nfu_t_1_007070	Nfu_c_1_007070	ENSLOCG00000016015	ENSG00000221823	PPP3R1
201024_CP_Ori023_39w_P2_R3	Nfu_p_1_007079	14.7955	Old_P2	3	Old_F2	Old	Old_P2_3	3	Old_3	Nfu_p_1_007079_Old_3	28436.7	-2.55241	Nfu_g_1_002809	CC2D1A	Nfu_p_1_007079	Nfu_t_1_007079	Nfu_c_1_007079	ENSLOCG00000006267	ENSG00000132024	CC2D1A
201024_CP_Ori023_39w_P2_R3	Nfu_p_1_007091	12.3437	Old_P2	3	Old_F2	Old	Old_P2_3	3	Old_3	Nfu_p_1_007091_Old_3	5197.8	-8.52283	Nfu_g_1_002813	ppm1bb	Nfu_p_1_007091	Nfu_t_1_007091	Nfu_c_1_007091	ENSLOCG00000016386	ENSG00000138032	PPM1B
201024_CP_Ori023_39w_P2_R3	Nfu_p_1_007095	13.2846	Old_P2	3	Old_F2	Old	Old_P2_3	3	Old_3	Nfu_p_1_007095_Old_3	9978.39	-7.49872	Nfu_g_1_002816	cnrip1b	Nfu_p_1_007095	Nfu_t_1_007095	Nfu_c_1_007095	ENSLOCG00000016014	ENSG00000119865	CNRIP1
201024_CP_Ori023_39w_P2_R3	Nfu_p_1_007103	15.2574	Old_P2	3	Old_F2	Old	Old_P2_3	3	Old_3	Nfu_p_1_007103_Old_3	39169.1	-1.83353	Nfu_g_1_002819	mrps5	Nfu_p_1_007103	Nfu_t_1_007103	Nfu_c_1_007103	ENSLOCG00000015618	ENSG00000144029	MRPS5
201024_CP_Ori023_39w_P2_R3	Nfu_p_1_007105;Nfu_p_1_007106	18.6121	Old_P2	3	Old_F2	Old	Old_P2_3	3	Old_3	Nfu_p_1_007105;Nfu_p_1_007106_Old_3	400677	-2.38514	Nfu_g_1_002821	eef1a1b	Nfu_p_1_007105;Nfu_p_1_007106	Nfu_t_1_007105;Nfu_t_1_007106	Nfu_c_1_007105;Nfu_c_1_007106	ENSLOCG00000016168	ENSG00000156508	EEF1A1
201024_CP_Ori023_39w_P2_R3	Nfu_p_1_007131;Nfu_p_1_007132;Nfu_p_1_007133;Nfu_p_1_007134;Nfu_p_1_007135;Nfu_p_1_007136;Nfu_p_1_007137	12.2963	Old_P2	3	Old_F2	Old	Old_P2_3	3	Old_3	Nfu_p_1_007131;Nfu_p_1_007132;Nfu_p_1_007133;Nfu_p_1_007134;Nfu_p_1_007135;Nfu_p_1_007136;Nfu_p_1_007137_Old_3	5029.93	-4.50802	Nfu_g_1_002826	ank3a	Nfu_p_1_007131;Nfu_p_1_007133;Nfu_p_1_007134;Nfu_p_1_007136;Nfu_p_1_007135;Nfu_p_1_007132;Nfu_p_1_007137	Nfu_t_1_007131;Nfu_t_1_007133;Nfu_t_1_007134;Nfu_t_1_007136;Nfu_t_1_007135;Nfu_t_1_007132;Nfu_t_1_007137	Nfu_c_1_007131;Nfu_c_1_007133;Nfu_c_1_007134;Nfu_c_1_007136;Nfu_c_1_007135;Nfu_c_1_007132;Nfu_c_1_007137	ENSLOCG00000006646	ENSG00000151150	ANK3
201024_CP_Ori023_39w_P2_R3	Nfu_p_1_007140	14.4844	Old_P2	3	Old_F2	Old	Old_P2_3	3	Old_3	Nfu_p_1_007140_Old_3	22921.5	-6.33957	Nfu_g_1_002829	ugp2b	Nfu_p_1_007140	Nfu_t_1_007140	Nfu_c_1_007140	ENSLOCG00000016059	ENSG00000169764	UGP2
201024_CP_Ori023_39w_P2_R3	Nfu_p_1_007176	13.0693	Old_P2	3	Old_F2	Old	Old_P2_3	3	Old_3	Nfu_p_1_007176_Old_3	8595.39	-11.3113	Nfu_g_1_002850	col17a1b	Nfu_p_1_007176	Nfu_t_1_007176	Nfu_c_1_007176	ENSLOCG00000011911	ENSG00000065618	COL17A1
201024_CP_Ori023_39w_P2_R3	Nfu_p_1_007184	12.9516	Old_P2	3	Old_F2	Old	Old_P2_3	3	Old_3	Nfu_p_1_007184_Old_3	7921.74	-6.99965	Nfu_g_1_002854	ccdc6a	Nfu_p_1_007184	Nfu_t_1_007184	Nfu_c_1_007184	ENSLOCG00000006632	ENSG00000108091	CCDC6
201024_CP_Ori023_39w_P2_R3	Nfu_p_1_007185	17.0177	Old_P2	3	Old_F2	Old	Old_P2_3	3	Old_3	Nfu_p_1_007185_Old_3	132690	0.545847	Nfu_g_1_002855	zgc:65997	Nfu_p_1_007185	Nfu_t_1_007185	Nfu_c_1_007185	ENSLOCG00000000024	NA	NA
201024_CP_Ori023_39w_P2_R3	Nfu_p_1_007187;Nfu_p_1_007188;Nfu_p_1_007189	12.6048	Old_P2	3	Old_F2	Old	Old_P2_3	3	Old_3	Nfu_p_1_007187;Nfu_p_1_007188;Nfu_p_1_007189_Old_3	6229.22	-6.69603	Nfu_g_1_002856	slc8a1b	Nfu_p_1_007187;Nfu_p_1_007188;Nfu_p_1_007189	Nfu_t_1_007187;Nfu_t_1_007188;Nfu_t_1_007189	Nfu_c_1_007187;Nfu_c_1_007188;Nfu_c_1_007189	ENSLOCG00000015740	ENSG00000183023	SLC8A1
201024_CP_Ori023_39w_P2_R3	Nfu_p_1_007203;Nfu_p_1_007204;Nfu_p_1_007205;Nfu_p_1_007206;Nfu_p_1_007207;Nfu_p_1_007208;Nfu_p_1_007209	12.7576	Old_P2	3	Old_F2	Old	Old_P2_3	3	Old_3	Nfu_p_1_007203;Nfu_p_1_007204;Nfu_p_1_007205;Nfu_p_1_007206;Nfu_p_1_007207;Nfu_p_1_007208;Nfu_p_1_007209_Old_3	6924.98	-5.02251	Nfu_g_1_002865	atl2	Nfu_p_1_007203;Nfu_p_1_007204;Nfu_p_1_007205;Nfu_p_1_007206;Nfu_p_1_007207;Nfu_p_1_007209;Nfu_p_1_007208	Nfu_t_1_007203;Nfu_t_1_007204;Nfu_t_1_007205;Nfu_t_1_007206;Nfu_t_1_007207;Nfu_t_1_007209;Nfu_t_1_007208	Nfu_c_1_007203;Nfu_c_1_007204;Nfu_c_1_007205;Nfu_c_1_007206;Nfu_c_1_007207;Nfu_c_1_007209;Nfu_c_1_007208	ENSLOCG00000015787	ENSG00000119787	ATL2
201024_CP_Ori023_39w_P2_R3	Nfu_p_1_007213;Nfu_p_1_007214	12.3542	Old_P2	3	Old_F2	Old	Old_P2_3	3	Old_3	Nfu_p_1_007213;Nfu_p_1_007214_Old_3	5235.95	-5.86881	Nfu_g_1_002869	cdh11	Nfu_p_1_007214;Nfu_p_1_007213	Nfu_t_1_007214;Nfu_t_1_007213	Nfu_c_1_007214;Nfu_c_1_007213	ENSLOCG00000005226	ENSG00000140937	CDH11
201024_CP_Ori023_39w_P2_R3	Nfu_p_1_007219	13.27	Old_P2	3	Old_F2	Old	Old_P2_3	3	Old_3	Nfu_p_1_007219_Old_3	9878.23	-6.18476	Nfu_g_1_002872	ctbp2	Nfu_p_1_007219	Nfu_t_1_007219	Nfu_c_1_007219	ENSLOCG00000007959	ENSG00000175029	CTBP2
201024_CP_Ori023_39w_P2_R3	Nfu_p_1_007250;Nfu_p_1_007251;Nfu_p_1_007252	13.3356	Old_P2	3	Old_F2	Old	Old_P2_3	3	Old_3	Nfu_p_1_007250;Nfu_p_1_007251;Nfu_p_1_007252_Old_3	10337.7	-5.60552	Nfu_g_1_002878	si:dkey-27p18.5	Nfu_p_1_007250;Nfu_p_1_007251;Nfu_p_1_007252	Nfu_t_1_007250;Nfu_t_1_007251;Nfu_t_1_007252	Nfu_c_1_007250;Nfu_c_1_007251;Nfu_c_1_007252	ENSLOCG00000014564	ENSG00000160460	SPTBN4
201024_CP_Ori023_39w_P2_R3	Nfu_p_1_007255	14.1893	Old_P2	3	Old_F2	Old	Old_P2_3	3	Old_3	Nfu_p_1_007255_Old_3	18681.4	-3.81592	Nfu_g_1_002880	exosc4	Nfu_p_1_007255	Nfu_t_1_007255	Nfu_c_1_007255	ENSLOCG00000015375	ENSG00000138035	PNPT1
201024_CP_Ori023_39w_P2_R3	Nfu_p_1_007267	14.2846	Old_P2	3	Old_F2	Old	Old_P2_3	3	Old_3	Nfu_p_1_007267_Old_3	19957.3	-2.50545	Nfu_g_1_002886	pno1	Nfu_p_1_007267	Nfu_t_1_007267	Nfu_c_1_007267	ENSLOCG00000016017	ENSG00000115946	PNO1
201024_CP_Ori023_39w_P2_R3	Nfu_p_1_007271	18.3232	Old_P2	3	Old_F2	Old	Old_P2_3	3	Old_3	Nfu_p_1_007271_Old_3	327960	-4.33494	Nfu_g_1_002890	vdac2	Nfu_p_1_007271	Nfu_t_1_007271	Nfu_c_1_007271	ENSLOCG00000004602	ENSG00000165637	VDAC2
201024_CP_Ori023_39w_P2_R3	Nfu_p_1_007284	13.6281	Old_P2	3	Old_F2	Old	Old_P2_3	3	Old_3	Nfu_p_1_007284_Old_3	12661.4	-2.78465	Nfu_g_1_002895	PLEKHA1 (2 of 2)	Nfu_p_1_007284	Nfu_t_1_007284	Nfu_c_1_007284	ENSLOCG00000008307	ENSG00000107679	PLEKHA1
201024_CP_Ori023_39w_P2_R3	Nfu_p_1_007304;Nfu_p_1_007305	12.3896	Old_P2	3	Old_F2	Old	Old_P2_3	3	Old_3	Nfu_p_1_007304;Nfu_p_1_007305_Old_3	5365.89	-8.70125	Nfu_g_1_002897	slc8a1b	Nfu_p_1_007304;Nfu_p_1_007305	Nfu_t_1_007304;Nfu_t_1_007305	Nfu_c_1_007304;Nfu_c_1_007305	ENSLOCG00000015740	ENSG00000183023	SLC8A1
201024_CP_Ori023_39w_P2_R3	Nfu_p_1_007314	13.1483	Old_P2	3	Old_F2	Old	Old_P2_3	3	Old_3	Nfu_p_1_007314_Old_3	9079.13	-3.9143	Nfu_g_1_002902	mtx2	Nfu_p_1_007314	Nfu_t_1_007314	Nfu_c_1_007314	ENSLOCG00000007000	ENSG00000128654	MTX2
201024_CP_Ori023_39w_P2_R3	Nfu_p_1_007329	13.3462	Old_P2	3	Old_F2	Old	Old_P2_3	3	Old_3	Nfu_p_1_007329_Old_3	10413.7	-6.41814	Nfu_g_1_002908	PPP2R2D	Nfu_p_1_007329	Nfu_t_1_007329	Nfu_c_1_007329	ENSLOCG00000007541	ENSG00000175470	PPP2R2D
201024_CP_Ori023_39w_P2_R3	Nfu_p_1_007332	12.515	Old_P2	3	Old_F2	Old	Old_P2_3	3	Old_3	Nfu_p_1_007332_Old_3	5853	-6.42645	Nfu_g_1_002910	agt	Nfu_p_1_007332	Nfu_t_1_007332	Nfu_c_1_007332	ENSLOCG00000015448	ENSG00000135744	AGT
201024_CP_Ori023_39w_P2_R3	Nfu_p_1_007362;Nfu_p_1_007363;Nfu_p_1_007364	13.1993	Old_P2	3	Old_F2	Old	Old_P2_3	3	Old_3	Nfu_p_1_007362;Nfu_p_1_007363;Nfu_p_1_007364_Old_3	9405.45	-4.82591	Nfu_g_1_002926	FAM175B (1 of 2)	Nfu_p_1_007362;Nfu_p_1_007363;Nfu_p_1_007364	Nfu_t_1_007362;Nfu_t_1_007363;Nfu_t_1_007364	Nfu_c_1_007362;Nfu_c_1_007363;Nfu_c_1_007364	ENSLOCG00000008016	ENSG00000165660	FAM175B
201024_CP_Ori023_39w_P2_R3	Nfu_p_1_007365;Nfu_p_1_007366;Nfu_p_1_007367;Nfu_p_1_007368	15.4107	Old_P2	3	Old_F2	Old	Old_P2_3	3	Old_3	Nfu_p_1_007365;Nfu_p_1_007366;Nfu_p_1_007367;Nfu_p_1_007368_Old_3	43559.2	-4.23979	Nfu_g_1_002927	lnpb	Nfu_p_1_007366;Nfu_p_1_007368;Nfu_p_1_007365;Nfu_p_1_007367	Nfu_t_1_007366;Nfu_t_1_007368;Nfu_t_1_007365;Nfu_t_1_007367	Nfu_c_1_007366;Nfu_c_1_007368;Nfu_c_1_007365;Nfu_c_1_007367	ENSLOCG00000007190	ENSG00000144320	LNPK
201024_CP_Ori023_39w_P2_R3	Nfu_p_1_007385	16.7642	Old_P2	3	Old_F2	Old	Old_P2_3	3	Old_3	Nfu_p_1_007385_Old_3	111305	0.200793	Nfu_g_1_002937	gnrh3	Nfu_p_1_007385	Nfu_t_1_007385	Nfu_c_1_007385	ENSLOCG00000014983	ENSG00000147437	GNRH1
201024_CP_Ori023_39w_P2_R3	Nfu_p_1_007387;Nfu_p_1_007388;Nfu_p_1_007389;Nfu_p_1_007390;Nfu_p_1_007391;Nfu_p_1_007392	13.1651	Old_P2	3	Old_F2	Old	Old_P2_3	3	Old_3	Nfu_p_1_007387;Nfu_p_1_007388;Nfu_p_1_007389;Nfu_p_1_007390;Nfu_p_1_007391;Nfu_p_1_007392_Old_3	9185.43	-3.49345	Nfu_g_1_002939	PARG (1 of 2)	Nfu_p_1_007388;Nfu_p_1_007387;Nfu_p_1_007390;Nfu_p_1_007389;Nfu_p_1_007391;Nfu_p_1_007392	Nfu_t_1_007388;Nfu_t_1_007387;Nfu_t_1_007390;Nfu_t_1_007389;Nfu_t_1_007391;Nfu_t_1_007392	Nfu_c_1_007388;Nfu_c_1_007387;Nfu_c_1_007390;Nfu_c_1_007389;Nfu_c_1_007391;Nfu_c_1_007392	ENSLOCG00000005710	ENSG00000227345	PARG
201024_CP_Ori023_39w_P2_R3	Nfu_p_1_007393;Nfu_p_1_007394;Nfu_p_1_007395;Nfu_p_1_007396	13.9877	Old_P2	3	Old_F2	Old	Old_P2_3	3	Old_3	Nfu_p_1_007393;Nfu_p_1_007394;Nfu_p_1_007395;Nfu_p_1_007396_Old_3	16245.1	-2.92071	Nfu_g_1_002940	dlg5a	Nfu_p_1_007396;Nfu_p_1_007394;Nfu_p_1_007393;Nfu_p_1_007395	Nfu_t_1_007396;Nfu_t_1_007394;Nfu_t_1_007393;Nfu_t_1_007395	Nfu_c_1_007396;Nfu_c_1_007394;Nfu_c_1_007393;Nfu_c_1_007395	ENSLOCG00000004786	ENSG00000151208	DLG5
201024_CP_Ori023_39w_P2_R3	Nfu_p_1_007400;Nfu_p_1_007401;Nfu_p_1_007402;Nfu_p_1_007403	14.778	Old_P2	3	Old_F2	Old	Old_P2_3	3	Old_3	Nfu_p_1_007400;Nfu_p_1_007401;Nfu_p_1_007402;Nfu_p_1_007403_Old_3	28095.2	-4.88187	Nfu_g_1_002944	rgra	Nfu_p_1_007402;Nfu_p_1_007400;Nfu_p_1_007401;Nfu_p_1_007403	Nfu_t_1_007402;Nfu_t_1_007400;Nfu_t_1_007401;Nfu_t_1_007403	Nfu_c_1_007402;Nfu_c_1_007400;Nfu_c_1_007401;Nfu_c_1_007403	ENSLOCG00000005641	ENSG00000148604	RGR
201024_CP_Ori023_39w_P2_R3	Nfu_p_1_007405	16.1524	Old_P2	3	Old_F2	Old	Old_P2_3	3	Old_3	Nfu_p_1_007405_Old_3	72840.1	-0.0262243	Nfu_g_1_002946	dnajc9	Nfu_p_1_007405	Nfu_t_1_007405	Nfu_c_1_007405	ENSLOCG00000008452	ENSG00000213551	DNAJC9
201024_CP_Ori023_39w_P2_R3	Nfu_p_1_007406	12.4521	Old_P2	3	Old_F2	Old	Old_P2_3	3	Old_3	Nfu_p_1_007406_Old_3	5603.38	-7.74186	Nfu_g_1_002947	hint1	Nfu_p_1_007406	Nfu_t_1_007406	Nfu_c_1_007406	ENSLOCG00000008277	ENSG00000169567	HINT1
201024_CP_Ori023_39w_P2_R3	Nfu_p_1_007412	12.7206	Old_P2	3	Old_F2	Old	Old_P2_3	3	Old_3	Nfu_p_1_007412_Old_3	6749.65	-7.66765	Nfu_g_1_002952	lgalslb	Nfu_p_1_007412	Nfu_t_1_007412	Nfu_c_1_007412	ENSLOCG00000016049	ENSG00000119862	LGALSL
201024_CP_Ori023_39w_P2_R3	Nfu_p_1_007423;Nfu_p_1_007424	12.1198	Old_P2	3	Old_F2	Old	Old_P2_3	3	Old_3	Nfu_p_1_007423;Nfu_p_1_007424_Old_3	4450.57	-3.59086	Nfu_g_1_002959	htra1a	Nfu_p_1_007423;Nfu_p_1_007424	Nfu_t_1_007423;Nfu_t_1_007424	Nfu_c_1_007423;Nfu_c_1_007424	ENSLOCG00000008292	ENSG00000166033	HTRA1
201024_CP_Ori023_39w_P2_R3	Nfu_p_1_007427;Nfu_p_1_007428;Nfu_p_1_007429;Nfu_p_1_007430;Nfu_p_1_007431	14.4207	Old_P2	3	Old_F2	Old	Old_P2_3	3	Old_3	Nfu_p_1_007427;Nfu_p_1_007428;Nfu_p_1_007429;Nfu_p_1_007430;Nfu_p_1_007431_Old_3	21931.5	-2.11144	Nfu_g_1_002960	c1d	Nfu_p_1_007428;Nfu_p_1_007430;Nfu_p_1_007427;Nfu_p_1_007429;Nfu_p_1_007431	Nfu_t_1_007428;Nfu_t_1_007430;Nfu_t_1_007427;Nfu_t_1_007429;Nfu_t_1_007431	Nfu_c_1_007428;Nfu_c_1_007430;Nfu_c_1_007427;Nfu_c_1_007429;Nfu_c_1_007431	ENSLOCG00000016024	ENSG00000197223	C1D
201024_CP_Ori023_39w_P2_R3	Nfu_p_1_007456	13.4607	Old_P2	3	Old_F2	Old	Old_P2_3	3	Old_3	Nfu_p_1_007456_Old_3	11274.2	-4.82445	Nfu_g_1_002967	rgs7	Nfu_p_1_007456	Nfu_t_1_007456	Nfu_c_1_007456	ENSLOCG00000016589	ENSG00000182901	RGS7
201024_CP_Ori023_39w_P2_R3	Nfu_p_1_007460	16.145	Old_P2	3	Old_F2	Old	Old_P2_3	3	Old_3	Nfu_p_1_007460_Old_3	72463.2	0.494485	Nfu_g_1_002969	rgs17	Nfu_p_1_007460	Nfu_t_1_007460	Nfu_c_1_007460	ENSLOCG00000015438	ENSG00000091844	RGS17
201024_CP_Ori023_39w_P2_R3	Nfu_p_1_007472;Nfu_p_1_007473;Nfu_p_1_007474	12.1463	Old_P2	3	Old_F2	Old	Old_P2_3	3	Old_3	Nfu_p_1_007472;Nfu_p_1_007473;Nfu_p_1_007474_Old_3	4533.1	-5.4442	Nfu_g_1_002978	chat	Nfu_p_1_007472;Nfu_p_1_007473;Nfu_p_1_007474	Nfu_t_1_007472;Nfu_t_1_007473;Nfu_t_1_007474	Nfu_c_1_007472;Nfu_c_1_007473;Nfu_c_1_007474	ENSLOCG00000005657	ENSG00000070748	CHAT
201024_CP_Ori023_39w_P2_R3	Nfu_p_1_007484;Nfu_p_1_007485;Nfu_p_1_007486	13.1288	Old_P2	3	Old_F2	Old	Old_P2_3	3	Old_3	Nfu_p_1_007484;Nfu_p_1_007485;Nfu_p_1_007486_Old_3	8957.3	-5.12596	Nfu_g_1_002982	setdb1b	Nfu_p_1_007486;Nfu_p_1_007484;Nfu_p_1_007485	Nfu_t_1_007486;Nfu_t_1_007484;Nfu_t_1_007485	Nfu_c_1_007486;Nfu_c_1_007484;Nfu_c_1_007485	NA	NA	NA
201024_CP_Ori023_39w_P2_R3	Nfu_p_1_007489	15.7935	Old_P2	3	Old_F2	Old	Old_P2_3	3	Old_3	Nfu_p_1_007489_Old_3	56796.8	-4.4576	Nfu_g_1_002985	actr2a	Nfu_p_1_007489	Nfu_t_1_007489	Nfu_c_1_007489	ENSLOCG00000016032	ENSG00000138071	ACTR2
201024_CP_Ori023_39w_P2_R3	Nfu_p_1_007500	12.2795	Old_P2	3	Old_F2	Old	Old_P2_3	3	Old_3	Nfu_p_1_007500_Old_3	4971.61	-4.87056	Nfu_g_1_002991	hif1an	Nfu_p_1_007500	Nfu_t_1_007500	Nfu_c_1_007500	ENSLOCG00000005437	ENSG00000166135	HIF1AN
201024_CP_Ori023_39w_P2_R3	Nfu_p_1_007505	15.4455	Old_P2	3	Old_F2	Old	Old_P2_3	3	Old_3	Nfu_p_1_007505_Old_3	44622.3	-0.624581	Nfu_g_1_002994	MAP4K3 (2 of 2)	Nfu_p_1_007505	Nfu_t_1_007505	Nfu_c_1_007505	ENSLOCG00000015753	ENSG00000011566	MAP4K3
201024_CP_Ori023_39w_P2_R3	Nfu_p_1_007525	12.8822	Old_P2	3	Old_F2	Old	Old_P2_3	3	Old_3	Nfu_p_1_007525_Old_3	7549.85	-7.41228	Nfu_g_1_003006	abat	Nfu_p_1_007525	Nfu_t_1_007525	Nfu_c_1_007525	ENSLOCG00000006598	ENSG00000183044	ABAT
201024_CP_Ori023_39w_P2_R3	Nfu_p_1_007537	15.2702	Old_P2	3	Old_F2	Old	Old_P2_3	3	Old_3	Nfu_p_1_007537_Old_3	39517.6	-0.53242	Nfu_g_1_003011	fam208ab	Nfu_p_1_007537	Nfu_t_1_007537	Nfu_c_1_007537	ENSLOCG00000013340	ENSG00000163946	FAM208A
201024_CP_Ori023_39w_P2_R3	Nfu_p_1_007541	17.9974	Old_P2	3	Old_F2	Old	Old_P2_3	3	Old_3	Nfu_p_1_007541_Old_3	261666	-1.09724	Nfu_g_1_003015	nhp2	Nfu_p_1_007541	Nfu_t_1_007541	Nfu_c_1_007541	ENSLOCG00000009630	ENSG00000145912	NHP2
201024_CP_Ori023_39w_P2_R3	Nfu_p_1_007548;Nfu_p_1_007549	14.563	Old_P2	3	Old_F2	Old	Old_P2_3	3	Old_3	Nfu_p_1_007548;Nfu_p_1_007549_Old_3	24205.3	-3.19906	Nfu_g_1_003021	MPP3 (1 of 2)	Nfu_p_1_007548;Nfu_p_1_007549	Nfu_t_1_007548;Nfu_t_1_007549	Nfu_c_1_007548;Nfu_c_1_007549	ENSLOCG00000011654	ENSG00000161647	MPP3
201024_CP_Ori023_39w_P2_R3	Nfu_p_1_007557	15.1877	Old_P2	3	Old_F2	Old	Old_P2_3	3	Old_3	Nfu_p_1_007557_Old_3	37322.3	-1.54495	Nfu_g_1_003027	SHISA6 (2 of 2)	Nfu_p_1_007557	Nfu_t_1_007557	Nfu_c_1_007557	ENSLOCG00000012185	ENSG00000187902	SHISA7
201024_CP_Ori023_39w_P2_R3	Nfu_p_1_007558	12.995	Old_P2	3	Old_F2	Old	Old_P2_3	3	Old_3	Nfu_p_1_007558_Old_3	8163.67	-8.75789	Nfu_g_1_003028	efhd1	Nfu_p_1_007558	Nfu_t_1_007558	Nfu_c_1_007558	ENSLOCG00000009199	ENSG00000115468	EFHD1
201024_CP_Ori023_39w_P2_R3	Nfu_p_1_007585;Nfu_p_1_007586;Nfu_p_1_007587;Nfu_p_1_007588	13.1637	Old_P2	3	Old_F2	Old	Old_P2_3	3	Old_3	Nfu_p_1_007585;Nfu_p_1_007586;Nfu_p_1_007587;Nfu_p_1_007588_Old_3	9176.53	-4.41502	Nfu_g_1_003036	MON2	Nfu_p_1_007585;Nfu_p_1_007586;Nfu_p_1_007587;Nfu_p_1_007588	Nfu_t_1_007585;Nfu_t_1_007586;Nfu_t_1_007587;Nfu_t_1_007588	Nfu_c_1_007585;Nfu_c_1_007586;Nfu_c_1_007587;Nfu_c_1_007588	ENSLOCG00000016986	ENSG00000061987	MON2
201024_CP_Ori023_39w_P2_R3	Nfu_p_1_007596	12.3536	Old_P2	3	Old_F2	Old	Old_P2_3	3	Old_3	Nfu_p_1_007596_Old_3	5233.69	-9.69717	Nfu_g_1_003041		Nfu_p_1_007596	Nfu_t_1_007596	Nfu_c_1_007596	ENSLOCG00000001684	NA	NA
201024_CP_Ori023_39w_P2_R3	Nfu_p_1_007614;Nfu_p_1_007615;Nfu_p_1_007616;Nfu_p_1_007617;Nfu_p_1_007618	13.124	Old_P2	3	Old_F2	Old	Old_P2_3	3	Old_3	Nfu_p_1_007614;Nfu_p_1_007615;Nfu_p_1_007616;Nfu_p_1_007617;Nfu_p_1_007618_Old_3	8927.19	-4.59571	Nfu_g_1_003052	rpgrb	Nfu_p_1_007616;Nfu_p_1_007615;Nfu_p_1_007617;Nfu_p_1_007618;Nfu_p_1_007614	Nfu_t_1_007616;Nfu_t_1_007615;Nfu_t_1_007617;Nfu_t_1_007618;Nfu_t_1_007614	Nfu_c_1_007616;Nfu_c_1_007615;Nfu_c_1_007617;Nfu_c_1_007618;Nfu_c_1_007614	NA	NA	NA
201024_CP_Ori023_39w_P2_R3	Nfu_p_1_007622;Nfu_p_1_026856;Nfu_p_1_042137	13.3791	Old_P2	3	Old_F2	Old	Old_P2_3	3	Old_3	Nfu_p_1_007622;Nfu_p_1_026856;Nfu_p_1_042137_Old_3	10654.3	-2.92323	Nfu_g_1_003054;Nfu_g_1_011115;Nfu_g_1_017611	nxph1;nxph2a	Nfu_p_1_007622;Nfu_p_1_026856;Nfu_p_1_042137	Nfu_t_1_007622;Nfu_t_1_026856;Nfu_t_1_042137	Nfu_c_1_007622;Nfu_c_1_026856;Nfu_c_1_042137	ENSLOCG00000011148;ENSLOCG00000001038	ENSG00000122584;ENSG00000144227	NXPH1;NXPH2
201024_CP_Ori023_39w_P2_R3	Nfu_p_1_007624	15.5758	Old_P2	3	Old_F2	Old	Old_P2_3	3	Old_3	Nfu_p_1_007624_Old_3	48840.7	-0.407038	Nfu_g_1_003056	cbln1	Nfu_p_1_007624	Nfu_t_1_007624	Nfu_c_1_007624	ENSLOCG00000007512	ENSG00000102924	CBLN1
201024_CP_Ori023_39w_P2_R3	Nfu_p_1_007637	15.0865	Old_P2	3	Old_F2	Old	Old_P2_3	3	Old_3	Nfu_p_1_007637_Old_3	34791.8	-2.7321	Nfu_g_1_003064	MRPS26	Nfu_p_1_007637	Nfu_t_1_007637	Nfu_c_1_007637	ENSLOCG00000002051	ENSG00000125901	MRPS26
201024_CP_Ori023_39w_P2_R3	Nfu_p_1_007681;Nfu_p_1_007682	13.0778	Old_P2	3	Old_F2	Old	Old_P2_3	3	Old_3	Nfu_p_1_007681;Nfu_p_1_007682_Old_3	8645.65	-6.75428	Nfu_g_1_003085	vbp1	Nfu_p_1_007682;Nfu_p_1_007681	Nfu_t_1_007682;Nfu_t_1_007681	Nfu_c_1_007682;Nfu_c_1_007681	ENSLOCG00000014923	ENSG00000155959	VBP1
201024_CP_Ori023_39w_P2_R3	Nfu_p_1_007684	15.0752	Old_P2	3	Old_F2	Old	Old_P2_3	3	Old_3	Nfu_p_1_007684_Old_3	34521.4	-4.51295	Nfu_g_1_003087	RAB39B (1 of 2)	Nfu_p_1_007684	Nfu_t_1_007684	Nfu_c_1_007684	ENSLOCG00000014927	ENSG00000155961	RAB39B
201024_CP_Ori023_39w_P2_R3	Nfu_p_1_007703	15.6744	Old_P2	3	Old_F2	Old	Old_P2_3	3	Old_3	Nfu_p_1_007703_Old_3	52295.8	0.128401	Nfu_g_1_003091	pop4	Nfu_p_1_007703	Nfu_t_1_007703	Nfu_c_1_007703	ENSLOCG00000005597	ENSG00000105171	POP4
201024_CP_Ori023_39w_P2_R3	Nfu_p_1_007749;Nfu_p_1_007750	13.3153	Old_P2	3	Old_F2	Old	Old_P2_3	3	Old_3	Nfu_p_1_007749;Nfu_p_1_007750_Old_3	10193	-4.18353	Nfu_g_1_003108	KCNIP4	Nfu_p_1_007750;Nfu_p_1_007749	Nfu_t_1_007750;Nfu_t_1_007749	Nfu_c_1_007750;Nfu_c_1_007749	ENSLOCG00000012515	ENSG00000185774	KCNIP4
201024_CP_Ori023_39w_P2_R3	Nfu_p_1_007762	14.6616	Old_P2	3	Old_F2	Old	Old_P2_3	3	Old_3	Nfu_p_1_007762_Old_3	25916.2	-2.1642	Nfu_g_1_003114	C5H9orf172 (1 of 2)	Nfu_p_1_007762	Nfu_t_1_007762	Nfu_c_1_007762	NA	NA	NA
201024_CP_Ori023_39w_P2_R3	Nfu_p_1_007763;Nfu_p_1_007764;Nfu_p_1_007765	12.5579	Old_P2	3	Old_F2	Old	Old_P2_3	3	Old_3	Nfu_p_1_007763;Nfu_p_1_007764;Nfu_p_1_007765_Old_3	6030	-9.96105	Nfu_g_1_003115	MAPKAP1	Nfu_p_1_007765;Nfu_p_1_007763;Nfu_p_1_007764	Nfu_t_1_007765;Nfu_t_1_007763;Nfu_t_1_007764	Nfu_c_1_007765;Nfu_c_1_007763;Nfu_c_1_007764	ENSLOCG00000001342	ENSG00000119487	MAPKAP1
201024_CP_Ori023_39w_P2_R3	Nfu_p_1_007786	13.0614	Old_P2	3	Old_F2	Old	Old_P2_3	3	Old_3	Nfu_p_1_007786_Old_3	8548.43	-6.87174	Nfu_g_1_003124	psmd14	Nfu_p_1_007786	Nfu_t_1_007786	Nfu_c_1_007786	ENSLOCG00000008596	ENSG00000115233	PSMD14
201024_CP_Ori023_39w_P2_R3	Nfu_p_1_007804	12.4004	Old_P2	3	Old_F2	Old	Old_P2_3	3	Old_3	Nfu_p_1_007804_Old_3	5406.18	-8.07044	Nfu_g_1_003134	slc6a5	Nfu_p_1_007804	Nfu_t_1_007804	Nfu_c_1_007804	ENSLOCG00000004950	ENSG00000165970	SLC6A5
201024_CP_Ori023_39w_P2_R3	Nfu_p_1_007859;Nfu_p_1_007860;Nfu_p_1_007861;Nfu_p_1_007862	15.4326	Old_P2	3	Old_F2	Old	Old_P2_3	3	Old_3	Nfu_p_1_007859;Nfu_p_1_007860;Nfu_p_1_007861;Nfu_p_1_007862_Old_3	44227.1	-2.10918	Nfu_g_1_003153	homer1b	Nfu_p_1_007861;Nfu_p_1_007862;Nfu_p_1_007859;Nfu_p_1_007860	Nfu_t_1_007861;Nfu_t_1_007862;Nfu_t_1_007859;Nfu_t_1_007860	Nfu_c_1_007861;Nfu_c_1_007862;Nfu_c_1_007859;Nfu_c_1_007860	ENSLOCG00000012948	ENSG00000103942	HOMER2
201024_CP_Ori023_39w_P2_R3	Nfu_p_1_007866	12.9179	Old_P2	3	Old_F2	Old	Old_P2_3	3	Old_3	Nfu_p_1_007866_Old_3	7738.63	-7.31061	Nfu_g_1_003156	ppm1g	Nfu_p_1_007866	Nfu_t_1_007866	Nfu_c_1_007866	ENSLOCG00000015498	ENSG00000115241	PPM1G
201024_CP_Ori023_39w_P2_R3	Nfu_p_1_007902;Nfu_p_1_007903;Nfu_p_1_007905	13.0438	Old_P2	3	Old_F2	Old	Old_P2_3	3	Old_3	Nfu_p_1_007902;Nfu_p_1_007903;Nfu_p_1_007905_Old_3	8444.81	-3.72179	Nfu_g_1_003181	PDE8B	Nfu_p_1_007902;Nfu_p_1_007905;Nfu_p_1_007903	Nfu_t_1_007902;Nfu_t_1_007905;Nfu_t_1_007903	Nfu_c_1_007902;Nfu_c_1_007905;Nfu_c_1_007903	ENSLOCG00000012971	ENSG00000073417	PDE8A
201024_CP_Ori023_39w_P2_R3	Nfu_p_1_007909;Nfu_p_1_007911	15.9008	Old_P2	3	Old_F2	Old	Old_P2_3	3	Old_3	Nfu_p_1_007909;Nfu_p_1_007911_Old_3	61179.3	-1.29351	Nfu_g_1_003183	hk1	Nfu_p_1_007909;Nfu_p_1_007911	Nfu_t_1_007909;Nfu_t_1_007911	Nfu_c_1_007909;Nfu_c_1_007911	ENSLOCG00000009187	ENSG00000156515	HK1
201024_CP_Ori023_39w_P2_R3	Nfu_p_1_007914	12.8694	Old_P2	3	Old_F2	Old	Old_P2_3	3	Old_3	Nfu_p_1_007914_Old_3	7482.87	-6.43361	Nfu_g_1_003185	pcnp	Nfu_p_1_007914	Nfu_t_1_007914	Nfu_c_1_007914	ENSLOCG00000009530	ENSG00000081154	PCNP
201024_CP_Ori023_39w_P2_R3	Nfu_p_1_007918	12.6877	Old_P2	3	Old_F2	Old	Old_P2_3	3	Old_3	Nfu_p_1_007918_Old_3	6597.58	-5.22555	Nfu_g_1_003187	ptplad1	Nfu_p_1_007918	Nfu_t_1_007918	Nfu_c_1_007918	ENSLOCG00000013803	ENSG00000074696	HACD3
201024_CP_Ori023_39w_P2_R3	Nfu_p_1_007937	12.9315	Old_P2	3	Old_F2	Old	Old_P2_3	3	Old_3	Nfu_p_1_007937_Old_3	7812.26	-5.98503	Nfu_g_1_003198	supv3l1	Nfu_p_1_007937	Nfu_t_1_007937	Nfu_c_1_007937	ENSLOCG00000009159	ENSG00000156502	SUPV3L1
201024_CP_Ori023_39w_P2_R3	Nfu_p_1_007941	13.7904	Old_P2	3	Old_F2	Old	Old_P2_3	3	Old_3	Nfu_p_1_007941_Old_3	14168.6	-2.5945	Nfu_g_1_003202	BAZ2B (1 of 2)	Nfu_p_1_007941	Nfu_t_1_007941	Nfu_c_1_007941	ENSLOCG00000006024	ENSG00000123636	BAZ2B
201024_CP_Ori023_39w_P2_R3	Nfu_p_1_008011	14.7257	Old_P2	3	Old_F2	Old	Old_P2_3	3	Old_3	Nfu_p_1_008011_Old_3	27093.7	-3.71778	Nfu_g_1_003231	ero1l	Nfu_p_1_008011	Nfu_t_1_008011	Nfu_c_1_008011	ENSLOCG00000012049	ENSG00000197930	ERO1A
201024_CP_Ori023_39w_P2_R3	Nfu_p_1_008017	17.0131	Old_P2	3	Old_F2	Old	Old_P2_3	3	Old_3	Nfu_p_1_008017_Old_3	132270	-4.25596	Nfu_g_1_003235	HNRNPH3	Nfu_p_1_008017	Nfu_t_1_008017	Nfu_c_1_008017	ENSLOCG00000009247	ENSG00000096746	HNRNPH3
201024_CP_Ori023_39w_P2_R3	Nfu_p_1_008018;Nfu_p_1_008019;Nfu_p_1_008020	13.4007	Old_P2	3	Old_F2	Old	Old_P2_3	3	Old_3	Nfu_p_1_008018;Nfu_p_1_008019;Nfu_p_1_008020_Old_3	10814.3	-3.14216	Nfu_g_1_003236	TANC1 (2 of 2)	Nfu_p_1_008018;Nfu_p_1_008019;Nfu_p_1_008020	Nfu_t_1_008018;Nfu_t_1_008019;Nfu_t_1_008020	Nfu_c_1_008018;Nfu_c_1_008019;Nfu_c_1_008020	ENSLOCG00000005973	ENSG00000115183	TANC1
201024_CP_Ori023_39w_P2_R3	Nfu_p_1_008023	14.7933	Old_P2	3	Old_F2	Old	Old_P2_3	3	Old_3	Nfu_p_1_008023_Old_3	28395	-1.12143	Nfu_g_1_003239	stk16	Nfu_p_1_008023	Nfu_t_1_008023	Nfu_c_1_008023	ENSLOCG00000010936	ENSG00000115661	STK16
201024_CP_Ori023_39w_P2_R3	Nfu_p_1_008029	13.5817	Old_P2	3	Old_F2	Old	Old_P2_3	3	Old_3	Nfu_p_1_008029_Old_3	12260.4	-4.92899	Nfu_g_1_003244	RBM26	Nfu_p_1_008029	Nfu_t_1_008029	Nfu_c_1_008029	ENSLOCG00000004557	ENSG00000139746	RBM26
201024_CP_Ori023_39w_P2_R3	Nfu_p_1_008031	16.3202	Old_P2	3	Old_F2	Old	Old_P2_3	3	Old_3	Nfu_p_1_008031_Old_3	81823.7	-1.12394	Nfu_g_1_003246	DDB1 (2 of 2)	Nfu_p_1_008031	Nfu_t_1_008031	Nfu_c_1_008031	ENSLOCG00000000012	ENSG00000167986	DDB1
201024_CP_Ori023_39w_P2_R3	Nfu_p_1_008065	14.3587	Old_P2	3	Old_F2	Old	Old_P2_3	3	Old_3	Nfu_p_1_008065_Old_3	21008	-3.98701	Nfu_g_1_003255	ap1s2	Nfu_p_1_008065	Nfu_t_1_008065	Nfu_c_1_008065	ENSLOCG00000007437	ENSG00000182287	AP1S2
201024_CP_Ori023_39w_P2_R3	Nfu_p_1_008074;Nfu_p_1_008075;Nfu_p_1_008077	13.4216	Old_P2	3	Old_F2	Old	Old_P2_3	3	Old_3	Nfu_p_1_008074;Nfu_p_1_008075;Nfu_p_1_008077_Old_3	10972.6	-6.07919	Nfu_g_1_003261	apip	Nfu_p_1_008074;Nfu_p_1_008075;Nfu_p_1_008077	Nfu_t_1_008074;Nfu_t_1_008075;Nfu_t_1_008077	Nfu_c_1_008074;Nfu_c_1_008075;Nfu_c_1_008077	ENSLOCG00000001341	ENSG00000149089	APIP
201024_CP_Ori023_39w_P2_R3	Nfu_p_1_008078	12.8737	Old_P2	3	Old_F2	Old	Old_P2_3	3	Old_3	Nfu_p_1_008078_Old_3	7505.49	-3.87747	Nfu_g_1_003262	rasa3	Nfu_p_1_008078	Nfu_t_1_008078	Nfu_c_1_008078	ENSLOCG00000009993	ENSG00000185989	RASA3
201024_CP_Ori023_39w_P2_R3	Nfu_p_1_008088	13.8704	Old_P2	3	Old_F2	Old	Old_P2_3	3	Old_3	Nfu_p_1_008088_Old_3	14976.3	-3.26514	Nfu_g_1_003270	coro2ba	Nfu_p_1_008088	Nfu_t_1_008088	Nfu_c_1_008088	ENSLOCG00000013967	ENSG00000103647	CORO2B
201024_CP_Ori023_39w_P2_R3	Nfu_p_1_008100	14.9034	Old_P2	3	Old_F2	Old	Old_P2_3	3	Old_3	Nfu_p_1_008100_Old_3	30645.4	-0.607831	Nfu_g_1_003275	tdrd3	Nfu_p_1_008100	Nfu_t_1_008100	Nfu_c_1_008100	ENSLOCG00000004652	ENSG00000083544	TDRD3
201024_CP_Ori023_39w_P2_R3	Nfu_p_1_008119;Nfu_p_1_008120;Nfu_p_1_008121;Nfu_p_1_008122;Nfu_p_1_008123;Nfu_p_1_008128;Nfu_p_1_008135;Nfu_p_1_008136;Nfu_p_1_008140;Nfu_p_1_008142;Nfu_p_1_008145;Nfu_p_1_008148;Nfu_p_1_008155	13.1475	Old_P2	3	Old_F2	Old	Old_P2_3	3	Old_3	Nfu_p_1_008119;Nfu_p_1_008120;Nfu_p_1_008121;Nfu_p_1_008122;Nfu_p_1_008123;Nfu_p_1_008128;Nfu_p_1_008135;Nfu_p_1_008136;Nfu_p_1_008140;Nfu_p_1_008142;Nfu_p_1_008145;Nfu_p_1_008148;Nfu_p_1_008155_Old_3	9074.15	-4.63518	Nfu_g_1_003284	neo1	Nfu_p_1_008145;Nfu_p_1_008148;Nfu_p_1_008155;Nfu_p_1_008121;Nfu_p_1_008122;Nfu_p_1_008123;Nfu_p_1_008128;Nfu_p_1_008135;Nfu_p_1_008136;Nfu_p_1_008140;Nfu_p_1_008142;Nfu_p_1_008119;Nfu_p_1_008120	Nfu_t_1_008145;Nfu_t_1_008148;Nfu_t_1_008155;Nfu_t_1_008121;Nfu_t_1_008122;Nfu_t_1_008123;Nfu_t_1_008128;Nfu_t_1_008135;Nfu_t_1_008136;Nfu_t_1_008140;Nfu_t_1_008142;Nfu_t_1_008119;Nfu_t_1_008120	Nfu_c_1_008145;Nfu_c_1_008148;Nfu_c_1_008155;Nfu_c_1_008121;Nfu_c_1_008122;Nfu_c_1_008123;Nfu_c_1_008128;Nfu_c_1_008135;Nfu_c_1_008136;Nfu_c_1_008140;Nfu_c_1_008142;Nfu_c_1_008119;Nfu_c_1_008120	ENSLOCG00000014953	ENSG00000067141	NEO1
201024_CP_Ori023_39w_P2_R3	Nfu_p_1_008164	17.4709	Old_P2	3	Old_F2	Old	Old_P2_3	3	Old_3	Nfu_p_1_008164_Old_3	181658	1.24609	Nfu_g_1_003287	zgc:77702	Nfu_p_1_008164	Nfu_t_1_008164	Nfu_c_1_008164	ENSLOCG00000014995	ENSG00000182774	RPS17
201024_CP_Ori023_39w_P2_R3	Nfu_p_1_008165;Nfu_p_1_008166	15.7602	Old_P2	3	Old_F2	Old	Old_P2_3	3	Old_3	Nfu_p_1_008165;Nfu_p_1_008166_Old_3	55500.5	-3.16039	Nfu_g_1_003288	trip4	Nfu_p_1_008165;Nfu_p_1_008166	Nfu_t_1_008165;Nfu_t_1_008166	Nfu_c_1_008165;Nfu_c_1_008166	ENSLOCG00000014993	ENSG00000103671	TRIP4
201024_CP_Ori023_39w_P2_R3	Nfu_p_1_008179;Nfu_p_1_008180;Nfu_p_1_008181;Nfu_p_1_008182;Nfu_p_1_008183;Nfu_p_1_008184;Nfu_p_1_008185;Nfu_p_1_008186;Nfu_p_1_008187;Nfu_p_1_008189;Nfu_p_1_008190;Nfu_p_1_008191	13.0163	Old_P2	3	Old_F2	Old	Old_P2_3	3	Old_3	Nfu_p_1_008179;Nfu_p_1_008180;Nfu_p_1_008181;Nfu_p_1_008182;Nfu_p_1_008183;Nfu_p_1_008184;Nfu_p_1_008185;Nfu_p_1_008186;Nfu_p_1_008187;Nfu_p_1_008189;Nfu_p_1_008190;Nfu_p_1_008191_Old_3	8285.24	-6.06944	Nfu_g_1_003293	PHKA2	Nfu_p_1_008184;Nfu_p_1_008185;Nfu_p_1_008187;Nfu_p_1_008186;Nfu_p_1_008189;Nfu_p_1_008190;Nfu_p_1_008191;Nfu_p_1_008179;Nfu_p_1_008181;Nfu_p_1_008183;Nfu_p_1_008180;Nfu_p_1_008182	Nfu_t_1_008184;Nfu_t_1_008185;Nfu_t_1_008187;Nfu_t_1_008186;Nfu_t_1_008189;Nfu_t_1_008190;Nfu_t_1_008191;Nfu_t_1_008179;Nfu_t_1_008181;Nfu_t_1_008183;Nfu_t_1_008180;Nfu_t_1_008182	Nfu_c_1_008184;Nfu_c_1_008185;Nfu_c_1_008187;Nfu_c_1_008186;Nfu_c_1_008189;Nfu_c_1_008190;Nfu_c_1_008191;Nfu_c_1_008179;Nfu_c_1_008181;Nfu_c_1_008183;Nfu_c_1_008180;Nfu_c_1_008182	ENSLOCG00000007449	ENSG00000044446	PHKA2
201024_CP_Ori023_39w_P2_R3	Nfu_p_1_008196	13.2861	Old_P2	3	Old_F2	Old	Old_P2_3	3	Old_3	Nfu_p_1_008196_Old_3	9988.74	-6.18053	Nfu_g_1_003294	kbp	Nfu_p_1_008196	Nfu_t_1_008196	Nfu_c_1_008196	ENSLOCG00000009142	ENSG00000198954	KIF1BP
201024_CP_Ori023_39w_P2_R3	Nfu_p_1_008205	14.1388	Old_P2	3	Old_F2	Old	Old_P2_3	3	Old_3	Nfu_p_1_008205_Old_3	18038.2	-2.8524	Nfu_g_1_003296	cul4b	Nfu_p_1_008205	Nfu_t_1_008205	Nfu_c_1_008205	ENSLOCG00000009814	ENSG00000139842	CUL4A
201024_CP_Ori023_39w_P2_R3	Nfu_p_1_008208	13.0477	Old_P2	3	Old_F2	Old	Old_P2_3	3	Old_3	Nfu_p_1_008208_Old_3	8467.52	-5.28922	Nfu_g_1_003299	MPPED2 (1 of 2)	Nfu_p_1_008208	Nfu_t_1_008208	Nfu_c_1_008208	ENSLOCG00000004698	ENSG00000066382	MPPED2
201024_CP_Ori023_39w_P2_R3	Nfu_p_1_008210	17.3893	Old_P2	3	Old_F2	Old	Old_P2_3	3	Old_3	Nfu_p_1_008210_Old_3	171673	-0.898291	Nfu_g_1_003301	rpl26	Nfu_p_1_008210	Nfu_t_1_008210	Nfu_c_1_008210	ENSLOCG00000009189	ENSG00000263809	RP11-849F2.7
201024_CP_Ori023_39w_P2_R3	Nfu_p_1_008220;Nfu_p_1_008221	13.694	Old_P2	3	Old_F2	Old	Old_P2_3	3	Old_3	Nfu_p_1_008220;Nfu_p_1_008221_Old_3	13252.5	-2.25448	Nfu_g_1_003307	ildr2	Nfu_p_1_008220;Nfu_p_1_008221	Nfu_t_1_008220;Nfu_t_1_008221	Nfu_c_1_008220;Nfu_c_1_008221	ENSLOCG00000009660	ENSG00000143195	ILDR2
201024_CP_Ori023_39w_P2_R3	Nfu_p_1_008230;Nfu_p_1_008231;Nfu_p_1_008232	13.1646	Old_P2	3	Old_F2	Old	Old_P2_3	3	Old_3	Nfu_p_1_008230;Nfu_p_1_008231;Nfu_p_1_008232_Old_3	9182.06	-5.90493	Nfu_g_1_003312	htatip2	Nfu_p_1_008230;Nfu_p_1_008231;Nfu_p_1_008232	Nfu_t_1_008230;Nfu_t_1_008231;Nfu_t_1_008232	Nfu_c_1_008230;Nfu_c_1_008231;Nfu_c_1_008232	ENSLOCG00000004900	ENSG00000109854	HTATIP2
201024_CP_Ori023_39w_P2_R3	Nfu_p_1_008239	12.8743	Old_P2	3	Old_F2	Old	Old_P2_3	3	Old_3	Nfu_p_1_008239_Old_3	7508.24	-5.82261	Nfu_g_1_003315	vps26a	Nfu_p_1_008239	Nfu_t_1_008239	Nfu_c_1_008239	ENSLOCG00000009150	ENSG00000122958	VPS26A
201024_CP_Ori023_39w_P2_R3	Nfu_p_1_008241	12.7793	Old_P2	3	Old_F2	Old	Old_P2_3	3	Old_3	Nfu_p_1_008241_Old_3	7030.03	-6.7272	Nfu_g_1_003316	cops2	Nfu_p_1_008241	Nfu_t_1_008241	Nfu_c_1_008241	ENSLOCG00000013176	ENSG00000166200	COPS2
201024_CP_Ori023_39w_P2_R3	Nfu_p_1_008259	13.3406	Old_P2	3	Old_F2	Old	Old_P2_3	3	Old_3	Nfu_p_1_008259_Old_3	10373.2	-2.26767	Nfu_g_1_003323	cdkl5	Nfu_p_1_008259	Nfu_t_1_008259	Nfu_c_1_008259	ENSLOCG00000007559	ENSG00000008086	CDKL5
201024_CP_Ori023_39w_P2_R3	Nfu_p_1_008266	12.6306	Old_P2	3	Old_F2	Old	Old_P2_3	3	Old_3	Nfu_p_1_008266_Old_3	6341.27	-4.93328	Nfu_g_1_003324	glg1b	Nfu_p_1_008266	Nfu_t_1_008266	Nfu_c_1_008266	ENSLOCG00000001506	ENSG00000090863	GLG1
201024_CP_Ori023_39w_P2_R3	Nfu_p_1_008267	12.6014	Old_P2	3	Old_F2	Old	Old_P2_3	3	Old_3	Nfu_p_1_008267_Old_3	6214.39	-6.79334	Nfu_g_1_003325	snx1	Nfu_p_1_008267	Nfu_t_1_008267	Nfu_c_1_008267	ENSLOCG00000015004	ENSG00000028528	SNX1
201024_CP_Ori023_39w_P2_R3	Nfu_p_1_008272	12.9675	Old_P2	3	Old_F2	Old	Old_P2_3	3	Old_3	Nfu_p_1_008272_Old_3	8009.7	-7.64982	Nfu_g_1_003328	atic	Nfu_p_1_008272	Nfu_t_1_008272	Nfu_c_1_008272	ENSLOCG00000010002	ENSG00000138363	ATIC
201024_CP_Ori023_39w_P2_R3	Nfu_p_1_008310	18.4096	Old_P2	3	Old_F2	Old	Old_P2_3	3	Old_3	Nfu_p_1_008310_Old_3	348212	1.52598	Nfu_g_1_003342	anp32a	Nfu_p_1_008310	Nfu_t_1_008310	Nfu_c_1_008310	ENSLOCG00000013972	ENSG00000139223	ANP32D
201024_CP_Ori023_39w_P2_R3	Nfu_p_1_008319;Nfu_p_1_008320;Nfu_p_1_008321;Nfu_p_1_008322;Nfu_p_1_008323;Nfu_p_1_008324	13.762	Old_P2	3	Old_F2	Old	Old_P2_3	3	Old_3	Nfu_p_1_008319;Nfu_p_1_008320;Nfu_p_1_008321;Nfu_p_1_008322;Nfu_p_1_008323;Nfu_p_1_008324_Old_3	13892.2	-2.76684	Nfu_g_1_003345	usp8	Nfu_p_1_008323;Nfu_p_1_008322;Nfu_p_1_008319;Nfu_p_1_008320;Nfu_p_1_008321;Nfu_p_1_008324	Nfu_t_1_008323;Nfu_t_1_008322;Nfu_t_1_008319;Nfu_t_1_008320;Nfu_t_1_008321;Nfu_t_1_008324	Nfu_c_1_008323;Nfu_c_1_008322;Nfu_c_1_008319;Nfu_c_1_008320;Nfu_c_1_008321;Nfu_c_1_008324	ENSLOCG00000013028	ENSG00000138592	USP8
201024_CP_Ori023_39w_P2_R3	Nfu_p_1_008342	12.9721	Old_P2	3	Old_F2	Old	Old_P2_3	3	Old_3	Nfu_p_1_008342_Old_3	8034.97	-7.00618	Nfu_g_1_003350	prmt3	Nfu_p_1_008342	Nfu_t_1_008342	Nfu_c_1_008342	ENSLOCG00000004922	ENSG00000185238	PRMT3
201024_CP_Ori023_39w_P2_R3	Nfu_p_1_008347	13.5873	Old_P2	3	Old_F2	Old	Old_P2_3	3	Old_3	Nfu_p_1_008347_Old_3	12308.2	-2.80615	Nfu_g_1_003353	csnk1g1	Nfu_p_1_008347	Nfu_t_1_008347	Nfu_c_1_008347	ENSLOCG00000014997	ENSG00000169118	CSNK1G1
201024_CP_Ori023_39w_P2_R3	Nfu_p_1_008352	12.5318	Old_P2	3	Old_F2	Old	Old_P2_3	3	Old_3	Nfu_p_1_008352_Old_3	5921.51	-7.10161	Nfu_g_1_003356	psma4	Nfu_p_1_008352	Nfu_t_1_008352	Nfu_c_1_008352	ENSLOCG00000015026	ENSG00000041357	PSMA4
201024_CP_Ori023_39w_P2_R3	Nfu_p_1_008365;Nfu_p_1_008366	13.1976	Old_P2	3	Old_F2	Old	Old_P2_3	3	Old_3	Nfu_p_1_008365;Nfu_p_1_008366_Old_3	9394.21	-2.67524	Nfu_g_1_003361	CR847973.1	Nfu_p_1_008365;Nfu_p_1_008366	Nfu_t_1_008365;Nfu_t_1_008366	Nfu_c_1_008365;Nfu_c_1_008366	ENSLOCG00000016832	ENSG00000036448	MYOM2
201024_CP_Ori023_39w_P2_R3	Nfu_p_1_008381	14.6037	Old_P2	3	Old_F2	Old	Old_P2_3	3	Old_3	Nfu_p_1_008381_Old_3	24896.9	-6.04256	Nfu_g_1_003367	myef2	Nfu_p_1_008381	Nfu_t_1_008381	Nfu_c_1_008381	ENSLOCG00000013241	ENSG00000104177	MYEF2
201024_CP_Ori023_39w_P2_R3	Nfu_p_1_008384	13.0128	Old_P2	3	Old_F2	Old	Old_P2_3	3	Old_3	Nfu_p_1_008384_Old_3	8265.18	-6.35778	Nfu_g_1_003368	C18H15orf48	Nfu_p_1_008384	Nfu_t_1_008384	Nfu_c_1_008384	ENSLOCG00000013117	ENSG00000166920	C15orf48
201024_CP_Ori023_39w_P2_R3	Nfu_p_1_008386	12.4186	Old_P2	3	Old_F2	Old	Old_P2_3	3	Old_3	Nfu_p_1_008386_Old_3	5475	-7.38198	Nfu_g_1_003370	crabp1a	Nfu_p_1_008386	Nfu_t_1_008386	Nfu_c_1_008386	ENSLOCG00000015050	ENSG00000166426	CRABP1
201024_CP_Ori023_39w_P2_R3	Nfu_p_1_008389	15.8904	Old_P2	3	Old_F2	Old	Old_P2_3	3	Old_3	Nfu_p_1_008389_Old_3	60742.6	0.276735	Nfu_g_1_003372	sin3ab	Nfu_p_1_008389	Nfu_t_1_008389	Nfu_c_1_008389	ENSLOCG00000015051	ENSG00000169375	SIN3A
201024_CP_Ori023_39w_P2_R3	Nfu_p_1_008407;Nfu_p_1_008408;Nfu_p_1_008409	13.5706	Old_P2	3	Old_F2	Old	Old_P2_3	3	Old_3	Nfu_p_1_008407;Nfu_p_1_008408;Nfu_p_1_008409_Old_3	12166.3	-3.82747	Nfu_g_1_003374	fn1b	Nfu_p_1_008408;Nfu_p_1_008407;Nfu_p_1_008409	Nfu_t_1_008408;Nfu_t_1_008407;Nfu_t_1_008409	Nfu_c_1_008408;Nfu_c_1_008407;Nfu_c_1_008409	ENSLOCG00000010020	ENSG00000115414	FN1
201024_CP_Ori023_39w_P2_R3	Nfu_p_1_008413;Nfu_p_1_008414;Nfu_p_1_008415	16.3571	Old_P2	3	Old_F2	Old	Old_P2_3	3	Old_3	Nfu_p_1_008413;Nfu_p_1_008414;Nfu_p_1_008415_Old_3	83941	0.306933	Nfu_g_1_003376	tdrd3	Nfu_p_1_008413;Nfu_p_1_008415;Nfu_p_1_008414	Nfu_t_1_008413;Nfu_t_1_008415;Nfu_t_1_008414	Nfu_c_1_008413;Nfu_c_1_008415;Nfu_c_1_008414	ENSLOCG00000004652	ENSG00000083544	TDRD3
201024_CP_Ori023_39w_P2_R3	Nfu_p_1_008418	19.3887	Old_P2	3	Old_F2	Old	Old_P2_3	3	Old_3	Nfu_p_1_008418_Old_3	686407	-0.189051	Nfu_g_1_003378	rps28	Nfu_p_1_008418	Nfu_t_1_008418	Nfu_c_1_008418	ENSLOCG00000002654	ENSG00000233927	RPS28
201024_CP_Ori023_39w_P2_R3	Nfu_p_1_008432	13.3509	Old_P2	3	Old_F2	Old	Old_P2_3	3	Old_3	Nfu_p_1_008432_Old_3	10447.9	-8.54632	Nfu_g_1_003389	hpcal4	Nfu_p_1_008432	Nfu_t_1_008432	Nfu_c_1_008432	ENSLOCG00000002031	ENSG00000116983	HPCAL4
201024_CP_Ori023_39w_P2_R3	Nfu_p_1_008504	15.5755	Old_P2	3	Old_F2	Old	Old_P2_3	3	Old_3	Nfu_p_1_008504_Old_3	48831	-0.479639	Nfu_g_1_003421	rnf2	Nfu_p_1_008504	Nfu_t_1_008504	Nfu_c_1_008504	ENSLOCG00000001809	ENSG00000121481	RNF2
201024_CP_Ori023_39w_P2_R3	Nfu_p_1_008516	13.3746	Old_P2	3	Old_F2	Old	Old_P2_3	3	Old_3	Nfu_p_1_008516_Old_3	10620.9	-7.1745	Nfu_g_1_003427	map2	Nfu_p_1_008516	Nfu_t_1_008516	Nfu_c_1_008516	ENSLOCG00000004706	ENSG00000078018	MAP2
201024_CP_Ori023_39w_P2_R3	Nfu_p_1_008519	14.0875	Old_P2	3	Old_F2	Old	Old_P2_3	3	Old_3	Nfu_p_1_008519_Old_3	17408.4	-4.91446	Nfu_g_1_003429	myl1	Nfu_p_1_008519	Nfu_t_1_008519	Nfu_c_1_008519	ENSLOCG00000004651	ENSG00000168530	MYL1
201024_CP_Ori023_39w_P2_R3	Nfu_p_1_008537	13.6119	Old_P2	3	Old_F2	Old	Old_P2_3	3	Old_3	Nfu_p_1_008537_Old_3	12519.4	-6.64634	Nfu_g_1_003433	khdrbs1b	Nfu_p_1_008537	Nfu_t_1_008537	Nfu_c_1_008537	ENSLOCG00000002273	ENSG00000121774	KHDRBS1
201024_CP_Ori023_39w_P2_R3	Nfu_p_1_008551	15.282	Old_P2	3	Old_F2	Old	Old_P2_3	3	Old_3	Nfu_p_1_008551_Old_3	39842.2	-4.27134	Nfu_g_1_003440	aldh1l1	Nfu_p_1_008551	Nfu_t_1_008551	Nfu_c_1_008551	ENSLOCG00000013719	ENSG00000144908	ALDH1L1
201024_CP_Ori023_39w_P2_R3	Nfu_p_1_008564	13.1029	Old_P2	3	Old_F2	Old	Old_P2_3	3	Old_3	Nfu_p_1_008564_Old_3	8797.73	-8.00289	Nfu_g_1_003449	arhgdia	Nfu_p_1_008564	Nfu_t_1_008564	Nfu_c_1_008564	ENSLOCG00000013884	ENSG00000141522	ARHGDIA
201024_CP_Ori023_39w_P2_R3	Nfu_p_1_008570	12.4223	Old_P2	3	Old_F2	Old	Old_P2_3	3	Old_3	Nfu_p_1_008570_Old_3	5488.93	-7.84514	Nfu_g_1_003454	si:dkey-19e4.5	Nfu_p_1_008570	Nfu_t_1_008570	Nfu_c_1_008570	ENSLOCG00000013652	NA	NA
201024_CP_Ori023_39w_P2_R3	Nfu_p_1_008581;Nfu_p_1_008582	12.7961	Old_P2	3	Old_F2	Old	Old_P2_3	3	Old_3	Nfu_p_1_008581;Nfu_p_1_008582_Old_3	7112.51	-5.31983	Nfu_g_1_003463	CFI	Nfu_p_1_008581;Nfu_p_1_008582	Nfu_t_1_008581;Nfu_t_1_008582	Nfu_c_1_008581;Nfu_c_1_008582	ENSLOCG00000012242	ENSG00000205403	CFI
201024_CP_Ori023_39w_P2_R3	Nfu_p_1_008591;Nfu_p_1_008592	12.5065	Old_P2	3	Old_F2	Old	Old_P2_3	3	Old_3	Nfu_p_1_008591;Nfu_p_1_008592_Old_3	5818.75	-6.64035	Nfu_g_1_003470	VWA5A (1 of 4)	Nfu_p_1_008591;Nfu_p_1_008592	Nfu_t_1_008591;Nfu_t_1_008592	Nfu_c_1_008591;Nfu_c_1_008592	ENSLOCG00000007937	ENSG00000110002	VWA5A
201024_CP_Ori023_39w_P2_R3	Nfu_p_1_008598	12.808	Old_P2	3	Old_F2	Old	Old_P2_3	3	Old_3	Nfu_p_1_008598_Old_3	7171.11	-4.25759	Nfu_g_1_003473	si:dkey-11e23.4	Nfu_p_1_008598	Nfu_t_1_008598	Nfu_c_1_008598	ENSLOCG00000012449	ENSG00000184227	ACOT1
201024_CP_Ori023_39w_P2_R3	Nfu_p_1_008601;Nfu_p_1_008602;Nfu_p_1_008603;Nfu_p_1_008604;Nfu_p_1_008605;Nfu_p_1_008606;Nfu_p_1_008607;Nfu_p_1_008608;Nfu_p_1_008609;Nfu_p_1_008610;Nfu_p_1_008611;Nfu_p_1_008612;Nfu_p_1_008613;Nfu_p_1_008614	13.0043	Old_P2	3	Old_F2	Old	Old_P2_3	3	Old_3	Nfu_p_1_008601;Nfu_p_1_008602;Nfu_p_1_008603;Nfu_p_1_008604;Nfu_p_1_008605;Nfu_p_1_008606;Nfu_p_1_008607;Nfu_p_1_008608;Nfu_p_1_008609;Nfu_p_1_008610;Nfu_p_1_008611;Nfu_p_1_008612;Nfu_p_1_008613;Nfu_p_1_008614_Old_3	8216.72	-3.98906	Nfu_g_1_003476	svilb	Nfu_p_1_008601;Nfu_p_1_008602;Nfu_p_1_008603;Nfu_p_1_008604;Nfu_p_1_008613;Nfu_p_1_008614;Nfu_p_1_008605;Nfu_p_1_008606;Nfu_p_1_008607;Nfu_p_1_008610;Nfu_p_1_008611;Nfu_p_1_008609;Nfu_p_1_008612;Nfu_p_1_008608	Nfu_t_1_008601;Nfu_t_1_008602;Nfu_t_1_008603;Nfu_t_1_008604;Nfu_t_1_008613;Nfu_t_1_008614;Nfu_t_1_008605;Nfu_t_1_008606;Nfu_t_1_008607;Nfu_t_1_008610;Nfu_t_1_008611;Nfu_t_1_008609;Nfu_t_1_008612;Nfu_t_1_008608	Nfu_c_1_008601;Nfu_c_1_008602;Nfu_c_1_008603;Nfu_c_1_008604;Nfu_c_1_008613;Nfu_c_1_008614;Nfu_c_1_008605;Nfu_c_1_008606;Nfu_c_1_008607;Nfu_c_1_008610;Nfu_c_1_008611;Nfu_c_1_008609;Nfu_c_1_008612;Nfu_c_1_008608	ENSLOCG00000007278	ENSG00000197321	SVIL
201024_CP_Ori023_39w_P2_R3	Nfu_p_1_008615	13.0711	Old_P2	3	Old_F2	Old	Old_P2_3	3	Old_3	Nfu_p_1_008615_Old_3	8605.97	-2.82484	Nfu_g_1_003477		Nfu_p_1_008615	Nfu_t_1_008615	Nfu_c_1_008615	ENSLOCG00000007305	ENSG00000165757	KIAA1462
201024_CP_Ori023_39w_P2_R3	Nfu_p_1_008618	13.0505	Old_P2	3	Old_F2	Old	Old_P2_3	3	Old_3	Nfu_p_1_008618_Old_3	8484	-6.76504	Nfu_g_1_003480	camk1da	Nfu_p_1_008618	Nfu_t_1_008618	Nfu_c_1_008618	ENSLOCG00000015716	ENSG00000183049	CAMK1D
201024_CP_Ori023_39w_P2_R3	Nfu_p_1_008639;Nfu_p_1_008646;Nfu_p_1_008647;Nfu_p_1_008648	13.4237	Old_P2	3	Old_F2	Old	Old_P2_3	3	Old_3	Nfu_p_1_008639;Nfu_p_1_008646;Nfu_p_1_008647;Nfu_p_1_008648_Old_3	10988.8	-6.78083	Nfu_g_1_003485	nrcam	Nfu_p_1_008646;Nfu_p_1_008648;Nfu_p_1_008647;Nfu_p_1_008639	Nfu_t_1_008646;Nfu_t_1_008648;Nfu_t_1_008647;Nfu_t_1_008639	Nfu_c_1_008646;Nfu_c_1_008648;Nfu_c_1_008647;Nfu_c_1_008639	ENSLOCG00000001143	ENSG00000091129	NRCAM
201024_CP_Ori023_39w_P2_R3	Nfu_p_1_008650;Nfu_p_1_008653	14.344	Old_P2	3	Old_F2	Old	Old_P2_3	3	Old_3	Nfu_p_1_008650;Nfu_p_1_008653_Old_3	20795.9	-5.4828	Nfu_g_1_003486	dhtkd1	Nfu_p_1_008650;Nfu_p_1_008653	Nfu_t_1_008650;Nfu_t_1_008653	Nfu_c_1_008650;Nfu_c_1_008653	ENSLOCG00000015702	ENSG00000181192	DHTKD1
201024_CP_Ori023_39w_P2_R3	Nfu_p_1_008655;Nfu_p_1_008656	13.2246	Old_P2	3	Old_F2	Old	Old_P2_3	3	Old_3	Nfu_p_1_008655;Nfu_p_1_008656_Old_3	9571.72	-5.19523	Nfu_g_1_003488	hdac10	Nfu_p_1_008656;Nfu_p_1_008655	Nfu_t_1_008656;Nfu_t_1_008655	Nfu_c_1_008656;Nfu_c_1_008655	ENSLOCG00000015364	ENSG00000100429	HDAC10
201024_CP_Ori023_39w_P2_R3	Nfu_p_1_008672	15.0716	Old_P2	3	Old_F2	Old	Old_P2_3	3	Old_3	Nfu_p_1_008672_Old_3	34434.8	-3.93731	Nfu_g_1_003496	MRPS35	Nfu_p_1_008672	Nfu_t_1_008672	Nfu_c_1_008672	ENSLOCG00000016692	ENSG00000061794	MRPS35
201024_CP_Ori023_39w_P2_R3	Nfu_p_1_008684	12.5369	Old_P2	3	Old_F2	Old	Old_P2_3	3	Old_3	Nfu_p_1_008684_Old_3	5942.71	-6.75541	Nfu_g_1_003502	srpk1b	Nfu_p_1_008684	Nfu_t_1_008684	Nfu_c_1_008684	ENSLOCG00000011166	ENSG00000096063	SRPK1
201024_CP_Ori023_39w_P2_R3	Nfu_p_1_008685;Nfu_p_1_008686;Nfu_p_1_008687;Nfu_p_1_008689;Nfu_p_1_008690;Nfu_p_1_008691	12.6372	Old_P2	3	Old_F2	Old	Old_P2_3	3	Old_3	Nfu_p_1_008685;Nfu_p_1_008686;Nfu_p_1_008687;Nfu_p_1_008689;Nfu_p_1_008690;Nfu_p_1_008691_Old_3	6370.67	-6.06298	Nfu_g_1_003503	celf2	Nfu_p_1_008691;Nfu_p_1_008689;Nfu_p_1_008687;Nfu_p_1_008690;Nfu_p_1_008686;Nfu_p_1_008685	Nfu_t_1_008691;Nfu_t_1_008689;Nfu_t_1_008687;Nfu_t_1_008690;Nfu_t_1_008686;Nfu_t_1_008685	Nfu_c_1_008691;Nfu_c_1_008689;Nfu_c_1_008687;Nfu_c_1_008690;Nfu_c_1_008686;Nfu_c_1_008685	ENSLOCG00000015690	ENSG00000048740	CELF2
201024_CP_Ori023_39w_P2_R3	Nfu_p_1_008688	13.201	Old_P2	3	Old_F2	Old	Old_P2_3	3	Old_3	Nfu_p_1_008688_Old_3	9416.94	-6.27493	Nfu_g_1_003503	celf2	Nfu_p_1_008688	Nfu_t_1_008688	Nfu_c_1_008688	ENSLOCG00000015690	ENSG00000048740	CELF2
201024_CP_Ori023_39w_P2_R3	Nfu_p_1_008693	13.4266	Old_P2	3	Old_F2	Old	Old_P2_3	3	Old_3	Nfu_p_1_008693_Old_3	11010.2	-9.54349	Nfu_g_1_003504	COX5A (2 of 3)	Nfu_p_1_008693	Nfu_t_1_008693	Nfu_c_1_008693	ENSLOCG00000015147	ENSG00000178741	COX5A
201024_CP_Ori023_39w_P2_R3	Nfu_p_1_008708;Nfu_p_1_008710;Nfu_p_1_008711	12.2766	Old_P2	3	Old_F2	Old	Old_P2_3	3	Old_3	Nfu_p_1_008708;Nfu_p_1_008710;Nfu_p_1_008711_Old_3	4961.78	-5.14229	Nfu_g_1_003513	dnm1l	Nfu_p_1_008708;Nfu_p_1_008710;Nfu_p_1_008711	Nfu_t_1_008708;Nfu_t_1_008710;Nfu_t_1_008711	Nfu_c_1_008708;Nfu_c_1_008710;Nfu_c_1_008711	ENSLOCG00000000949	ENSG00000087470	DNM1L
201024_CP_Ori023_39w_P2_R3	Nfu_p_1_008714;Nfu_p_1_008715	16.4656	Old_P2	3	Old_F2	Old	Old_P2_3	3	Old_3	Nfu_p_1_008714;Nfu_p_1_008715_Old_3	90499.3	0.948486	Nfu_g_1_003515	nat10	Nfu_p_1_008714;Nfu_p_1_008715	Nfu_t_1_008714;Nfu_t_1_008715	Nfu_c_1_008714;Nfu_c_1_008715	ENSLOCG00000002896	ENSG00000135372	NAT10
201024_CP_Ori023_39w_P2_R3	Nfu_p_1_008720;Nfu_p_1_008721	15.7207	Old_P2	3	Old_F2	Old	Old_P2_3	3	Old_3	Nfu_p_1_008720;Nfu_p_1_008721_Old_3	53999.6	0.129349	Nfu_g_1_003519	taf3	Nfu_p_1_008721;Nfu_p_1_008720	Nfu_t_1_008721;Nfu_t_1_008720	Nfu_c_1_008721;Nfu_c_1_008720	ENSLOCG00000015683;ENSLOCG00000015681	ENSG00000165632;ENSG00000165629	TAF3;ATP5C1
201024_CP_Ori023_39w_P2_R3	Nfu_p_1_008725	16.1464	Old_P2	3	Old_F2	Old	Old_P2_3	3	Old_3	Nfu_p_1_008725_Old_3	72533.2	-1.85768	Nfu_g_1_003522	KCNA1 (2 of 2)	Nfu_p_1_008725	Nfu_t_1_008725	Nfu_c_1_008725	ENSLOCG00000017909	ENSG00000111262	KCNA1
201024_CP_Ori023_39w_P2_R3	Nfu_p_1_008728;Nfu_p_1_008729	12.9132	Old_P2	3	Old_F2	Old	Old_P2_3	3	Old_3	Nfu_p_1_008728;Nfu_p_1_008729_Old_3	7713.42	-6.97	Nfu_g_1_003524	bpgm	Nfu_p_1_008729;Nfu_p_1_008728	Nfu_t_1_008729;Nfu_t_1_008728	Nfu_c_1_008729;Nfu_c_1_008728	ENSLOCG00000000860	ENSG00000172331	BPGM
201024_CP_Ori023_39w_P2_R3	Nfu_p_1_008739	12.834	Old_P2	3	Old_F2	Old	Old_P2_3	3	Old_3	Nfu_p_1_008739_Old_3	7301.38	-7.51756	Nfu_g_1_003528	twf1b	Nfu_p_1_008739	Nfu_t_1_008739	Nfu_c_1_008739	ENSLOCG00000001638	ENSG00000151239	TWF1
201024_CP_Ori023_39w_P2_R3	Nfu_p_1_008745	13.4872	Old_P2	3	Old_F2	Old	Old_P2_3	3	Old_3	Nfu_p_1_008745_Old_3	11482.7	-4.86838	Nfu_g_1_003531	MRPS35	Nfu_p_1_008745	Nfu_t_1_008745	Nfu_c_1_008745	ENSLOCG00000016692	ENSG00000061794	MRPS35
201024_CP_Ori023_39w_P2_R3	Nfu_p_1_008753;Nfu_p_1_008754;Nfu_p_1_008755	13.3566	Old_P2	3	Old_F2	Old	Old_P2_3	3	Old_3	Nfu_p_1_008753;Nfu_p_1_008754;Nfu_p_1_008755_Old_3	10489.4	-5.46197	Nfu_g_1_003535	ldhba	Nfu_p_1_008755;Nfu_p_1_008753;Nfu_p_1_008754	Nfu_t_1_008755;Nfu_t_1_008753;Nfu_t_1_008754	Nfu_c_1_008755;Nfu_c_1_008753;Nfu_c_1_008754	ENSLOCG00000015385	ENSG00000111716	LDHB
201024_CP_Ori023_39w_P2_R3	Nfu_p_1_008763	17.5053	Old_P2	3	Old_F2	Old	Old_P2_3	3	Old_3	Nfu_p_1_008763_Old_3	186047	-0.832446	Nfu_g_1_003541	tmpob	Nfu_p_1_008763	Nfu_t_1_008763	Nfu_c_1_008763	ENSLOCG00000011858	NA	NA
201024_CP_Ori023_39w_P2_R3	Nfu_p_1_008783;Nfu_p_1_008784;Nfu_p_1_008786;Nfu_p_1_008787;Nfu_p_1_008788;Nfu_p_1_008789;Nfu_p_1_008790;Nfu_p_1_008793	13.9432	Old_P2	3	Old_F2	Old	Old_P2_3	3	Old_3	Nfu_p_1_008783;Nfu_p_1_008784;Nfu_p_1_008786;Nfu_p_1_008787;Nfu_p_1_008788;Nfu_p_1_008789;Nfu_p_1_008790;Nfu_p_1_008793_Old_3	15751	-1.91151	Nfu_g_1_003550	pnpla8	Nfu_p_1_008783;Nfu_p_1_008790;Nfu_p_1_008793;Nfu_p_1_008784;Nfu_p_1_008786;Nfu_p_1_008789;Nfu_p_1_008788;Nfu_p_1_008787	Nfu_t_1_008783;Nfu_t_1_008790;Nfu_t_1_008793;Nfu_t_1_008784;Nfu_t_1_008786;Nfu_t_1_008789;Nfu_t_1_008788;Nfu_t_1_008787	Nfu_c_1_008783;Nfu_c_1_008790;Nfu_c_1_008793;Nfu_c_1_008784;Nfu_c_1_008786;Nfu_c_1_008789;Nfu_c_1_008788;Nfu_c_1_008787	ENSLOCG00000001102	ENSG00000135241	PNPLA8
201024_CP_Ori023_39w_P2_R3	Nfu_p_1_008795	17.6183	Old_P2	3	Old_F2	Old	Old_P2_3	3	Old_3	Nfu_p_1_008795_Old_3	201207	1.60268	Nfu_g_1_003552	YARS2 (2 of 2)	Nfu_p_1_008795	Nfu_t_1_008795	Nfu_c_1_008795	ENSLOCG00000016695	ENSG00000139131	YARS2
201024_CP_Ori023_39w_P2_R3	Nfu_p_1_008818	13.0305	Old_P2	3	Old_F2	Old	Old_P2_3	3	Old_3	Nfu_p_1_008818_Old_3	8366.75	-7.25304	Nfu_g_1_003560	C6 (1 of 2)	Nfu_p_1_008818	Nfu_t_1_008818	Nfu_c_1_008818	ENSLOCG00000007935	ENSG00000039537	C6
201024_CP_Ori023_39w_P2_R3	Nfu_p_1_008819	13.2517	Old_P2	3	Old_F2	Old	Old_P2_3	3	Old_3	Nfu_p_1_008819_Old_3	9753.22	-3.85716	Nfu_g_1_003561	rgs7bpb	Nfu_p_1_008819	Nfu_t_1_008819	Nfu_c_1_008819	ENSLOCG00000007917	ENSG00000186479	RGS7BP
201024_CP_Ori023_39w_P2_R3	Nfu_p_1_008828;Nfu_p_1_008829;Nfu_p_1_008830	12.3233	Old_P2	3	Old_F2	Old	Old_P2_3	3	Old_3	Nfu_p_1_008828;Nfu_p_1_008829;Nfu_p_1_008830_Old_3	5124.79	-4.46369	Nfu_g_1_003567	upp1	Nfu_p_1_008830;Nfu_p_1_008828;Nfu_p_1_008829	Nfu_t_1_008830;Nfu_t_1_008828;Nfu_t_1_008829	Nfu_c_1_008830;Nfu_c_1_008828;Nfu_c_1_008829	ENSLOCG00000010218	ENSG00000183696	UPP1
201024_CP_Ori023_39w_P2_R3	Nfu_p_1_008833	14.0783	Old_P2	3	Old_F2	Old	Old_P2_3	3	Old_3	Nfu_p_1_008833_Old_3	17297.5	-3.37015	Nfu_g_1_003569	rala	Nfu_p_1_008833	Nfu_t_1_008833	Nfu_c_1_008833	ENSLOCG00000011940	ENSG00000006451	RALA
201024_CP_Ori023_39w_P2_R3	Nfu_p_1_008835	17.6686	Old_P2	3	Old_F2	Old	Old_P2_3	3	Old_3	Nfu_p_1_008835_Old_3	208347	1.4861	Nfu_g_1_003571	RALYL (1 of 2)	Nfu_p_1_008835	Nfu_t_1_008835	Nfu_c_1_008835	ENSLOCG00000012787	ENSG00000184672	RALYL
201024_CP_Ori023_39w_P2_R3	Nfu_p_1_008843	12.6088	Old_P2	3	Old_F2	Old	Old_P2_3	3	Old_3	Nfu_p_1_008843_Old_3	6246.16	-8.25701	Nfu_g_1_003575	impa1	Nfu_p_1_008843	Nfu_t_1_008843	Nfu_c_1_008843	ENSLOCG00000012240	ENSG00000133731	IMPA1
201024_CP_Ori023_39w_P2_R3	Nfu_p_1_008897;Nfu_p_1_008898;Nfu_p_1_008899;Nfu_p_1_008900	12.351	Old_P2	3	Old_F2	Old	Old_P2_3	3	Old_3	Nfu_p_1_008897;Nfu_p_1_008898;Nfu_p_1_008899;Nfu_p_1_008900_Old_3	5224.4	-7.20251	Nfu_g_1_003596	clint1a	Nfu_p_1_008897;Nfu_p_1_008899;Nfu_p_1_008900;Nfu_p_1_008898	Nfu_t_1_008897;Nfu_t_1_008899;Nfu_t_1_008900;Nfu_t_1_008898	Nfu_c_1_008897;Nfu_c_1_008899;Nfu_c_1_008900;Nfu_c_1_008898	ENSLOCG00000009271	ENSG00000113282	CLINT1
201024_CP_Ori023_39w_P2_R3	Nfu_p_1_008910	12.9608	Old_P2	3	Old_F2	Old	Old_P2_3	3	Old_3	Nfu_p_1_008910_Old_3	7972.64	-5.83532	Nfu_g_1_003604	gpd1c	Nfu_p_1_008910	Nfu_t_1_008910	Nfu_c_1_008910	ENSLOCG00000002845	NA	NA
201024_CP_Ori023_39w_P2_R3	Nfu_p_1_008913	16.5904	Old_P2	3	Old_F2	Old	Old_P2_3	3	Old_3	Nfu_p_1_008913_Old_3	98674.4	-0.505768	Nfu_g_1_003607	MRPL52	Nfu_p_1_008913	Nfu_t_1_008913	Nfu_c_1_008913	NA	NA	NA
201024_CP_Ori023_39w_P2_R3	Nfu_p_1_008924	12.9516	Old_P2	3	Old_F2	Old	Old_P2_3	3	Old_3	Nfu_p_1_008924_Old_3	7921.95	-6.66824	Nfu_g_1_003613	tsc22d1	Nfu_p_1_008924	Nfu_t_1_008924	Nfu_c_1_008924	ENSLOCG00000013918	ENSG00000157514	TSC22D3
201024_CP_Ori023_39w_P2_R3	Nfu_p_1_008939	12.8067	Old_P2	3	Old_F2	Old	Old_P2_3	3	Old_3	Nfu_p_1_008939_Old_3	7164.56	-3.69887	Nfu_g_1_003620	GK	Nfu_p_1_008939	Nfu_t_1_008939	Nfu_c_1_008939	ENSLOCG00000010274	ENSG00000196475	GK2
201024_CP_Ori023_39w_P2_R3	Nfu_p_1_008963	15.0675	Old_P2	3	Old_F2	Old	Old_P2_3	3	Old_3	Nfu_p_1_008963_Old_3	34338.2	-4.91099	Nfu_g_1_003637	ABI2 (1 of 2)	Nfu_p_1_008963	Nfu_t_1_008963	Nfu_c_1_008963	ENSLOCG00000010325	ENSG00000119004	CYP20A1
201024_CP_Ori023_39w_P2_R3	Nfu_p_1_008964	12.5386	Old_P2	3	Old_F2	Old	Old_P2_3	3	Old_3	Nfu_p_1_008964_Old_3	5949.82	-8.89612	Nfu_g_1_003638	ptgr1	Nfu_p_1_008964	Nfu_t_1_008964	Nfu_c_1_008964	ENSLOCG00000013391	ENSG00000106853	PTGR1
201024_CP_Ori023_39w_P2_R3	Nfu_p_1_008968	13.5143	Old_P2	3	Old_F2	Old	Old_P2_3	3	Old_3	Nfu_p_1_008968_Old_3	11700.7	-5.59011	Nfu_g_1_003640	FIS1	Nfu_p_1_008968	Nfu_t_1_008968	Nfu_c_1_008968	ENSLOCG00000013996	ENSG00000214253	FIS1
201024_CP_Ori023_39w_P2_R3	Nfu_p_1_008985	13.761	Old_P2	3	Old_F2	Old	Old_P2_3	3	Old_3	Nfu_p_1_008985_Old_3	13882.4	-7.31124	Nfu_g_1_003644	atp1a1	Nfu_p_1_008985	Nfu_t_1_008985	Nfu_c_1_008985	ENSLOCG00000011221	ENSG00000163399	ATP1A1
201024_CP_Ori023_39w_P2_R3	Nfu_p_1_009010;Nfu_p_1_009011;Nfu_p_1_009012;Nfu_p_1_009013;Nfu_p_1_009014;Nfu_p_1_009015;Nfu_p_1_009016;Nfu_p_1_009017	12.5034	Old_P2	3	Old_F2	Old	Old_P2_3	3	Old_3	Nfu_p_1_009010;Nfu_p_1_009011;Nfu_p_1_009012;Nfu_p_1_009013;Nfu_p_1_009014;Nfu_p_1_009015;Nfu_p_1_009016;Nfu_p_1_009017_Old_3	5806.34	-6.63889	Nfu_g_1_003651	gba2	Nfu_p_1_009010;Nfu_p_1_009014;Nfu_p_1_009012;Nfu_p_1_009015;Nfu_p_1_009016;Nfu_p_1_009017;Nfu_p_1_009013;Nfu_p_1_009011	Nfu_t_1_009010;Nfu_t_1_009014;Nfu_t_1_009012;Nfu_t_1_009015;Nfu_t_1_009016;Nfu_t_1_009017;Nfu_t_1_009013;Nfu_t_1_009011	Nfu_c_1_009010;Nfu_c_1_009014;Nfu_c_1_009012;Nfu_c_1_009015;Nfu_c_1_009016;Nfu_c_1_009017;Nfu_c_1_009013;Nfu_c_1_009011	ENSLOCG00000009428	ENSG00000070610	GBA2
201024_CP_Ori023_39w_P2_R3	Nfu_p_1_009024;Nfu_p_1_009025;Nfu_p_1_009026;Nfu_p_1_009027;Nfu_p_1_009028;Nfu_p_1_009029;Nfu_p_1_009030;Nfu_p_1_009031	12.7637	Old_P2	3	Old_F2	Old	Old_P2_3	3	Old_3	Nfu_p_1_009024;Nfu_p_1_009025;Nfu_p_1_009026;Nfu_p_1_009027;Nfu_p_1_009028;Nfu_p_1_009029;Nfu_p_1_009030;Nfu_p_1_009031_Old_3	6954.14	-3.55682	Nfu_g_1_003654	UNC80	Nfu_p_1_009028;Nfu_p_1_009024;Nfu_p_1_009025;Nfu_p_1_009026;Nfu_p_1_009027;Nfu_p_1_009030;Nfu_p_1_009029;Nfu_p_1_009031	Nfu_t_1_009028;Nfu_t_1_009024;Nfu_t_1_009025;Nfu_t_1_009026;Nfu_t_1_009027;Nfu_t_1_009030;Nfu_t_1_009029;Nfu_t_1_009031	Nfu_c_1_009028;Nfu_c_1_009024;Nfu_c_1_009025;Nfu_c_1_009026;Nfu_c_1_009027;Nfu_c_1_009030;Nfu_c_1_009029;Nfu_c_1_009031	ENSLOCG00000004735	ENSG00000144406	UNC80
201024_CP_Ori023_39w_P2_R3	Nfu_p_1_009035	15.4443	Old_P2	3	Old_F2	Old	Old_P2_3	3	Old_3	Nfu_p_1_009035_Old_3	44585.9	-3.96776	Nfu_g_1_003656	ACTR3B	Nfu_p_1_009035	Nfu_t_1_009035	Nfu_c_1_009035	ENSLOCG00000002976	ENSG00000115091	ACTR3
201024_CP_Ori023_39w_P2_R3	Nfu_p_1_009038	14.3241	Old_P2	3	Old_F2	Old	Old_P2_3	3	Old_3	Nfu_p_1_009038_Old_3	20510.2	-5.55541	Nfu_g_1_003659	map2	Nfu_p_1_009038	Nfu_t_1_009038	Nfu_c_1_009038	ENSLOCG00000004706	ENSG00000078018	MAP2
201024_CP_Ori023_39w_P2_R3	Nfu_p_1_009046;Nfu_p_1_009047;Nfu_p_1_009048;Nfu_p_1_009049;Nfu_p_1_009050;Nfu_p_1_009051	12.9149	Old_P2	3	Old_F2	Old	Old_P2_3	3	Old_3	Nfu_p_1_009046;Nfu_p_1_009047;Nfu_p_1_009048;Nfu_p_1_009049;Nfu_p_1_009050;Nfu_p_1_009051_Old_3	7722.96	-4.40532	Nfu_g_1_003665	zgc:175222	Nfu_p_1_009049;Nfu_p_1_009050;Nfu_p_1_009051;Nfu_p_1_009047;Nfu_p_1_009046;Nfu_p_1_009048	Nfu_t_1_009049;Nfu_t_1_009050;Nfu_t_1_009051;Nfu_t_1_009047;Nfu_t_1_009046;Nfu_t_1_009048	Nfu_c_1_009049;Nfu_c_1_009050;Nfu_c_1_009051;Nfu_c_1_009047;Nfu_c_1_009046;Nfu_c_1_009048	ENSLOCG00000010854	NA	NA
201024_CP_Ori023_39w_P2_R3	Nfu_p_1_009059	14.2203	Old_P2	3	Old_F2	Old	Old_P2_3	3	Old_3	Nfu_p_1_009059_Old_3	19087.6	-3.55982	Nfu_g_1_003672	whsc2	Nfu_p_1_009059	Nfu_t_1_009059	Nfu_c_1_009059	ENSLOCG00000002190	ENSG00000185049	NELFA
201024_CP_Ori023_39w_P2_R3	Nfu_p_1_009075	16.8342	Old_P2	3	Old_F2	Old	Old_P2_3	3	Old_3	Nfu_p_1_009075_Old_3	116845	0.496107	Nfu_g_1_003681	acin1b	Nfu_p_1_009075	Nfu_t_1_009075	Nfu_c_1_009075	ENSLOCG00000006024	ENSG00000123636	BAZ2B
201024_CP_Ori023_39w_P2_R3	Nfu_p_1_009076	16.5415	Old_P2	3	Old_F2	Old	Old_P2_3	3	Old_3	Nfu_p_1_009076_Old_3	95385.2	-2.50567	Nfu_g_1_003682	DHRS4	Nfu_p_1_009076	Nfu_t_1_009076	Nfu_c_1_009076	ENSLOCG00000000499	ENSG00000100867	DHRS2
201024_CP_Ori023_39w_P2_R3	Nfu_p_1_009084;Nfu_p_1_009086	16.15	Old_P2	3	Old_F2	Old	Old_P2_3	3	Old_3	Nfu_p_1_009084;Nfu_p_1_009086_Old_3	72716.5	-2.29606	Nfu_g_1_003688	MRPS9	Nfu_p_1_009084;Nfu_p_1_009086	Nfu_t_1_009084;Nfu_t_1_009086	Nfu_c_1_009084;Nfu_c_1_009086	ENSLOCG00000008722	ENSG00000135972	MRPS9
201024_CP_Ori023_39w_P2_R3	Nfu_p_1_009090;Nfu_p_1_009091;Nfu_p_1_009092	14.0494	Old_P2	3	Old_F2	Old	Old_P2_3	3	Old_3	Nfu_p_1_009090;Nfu_p_1_009091;Nfu_p_1_009092_Old_3	16954.2	-3.10806	Nfu_g_1_003690	chd4a	Nfu_p_1_009091;Nfu_p_1_009090;Nfu_p_1_009092	Nfu_t_1_009091;Nfu_t_1_009090;Nfu_t_1_009092	Nfu_c_1_009091;Nfu_c_1_009090;Nfu_c_1_009092	ENSLOCG00000013965	ENSG00000170004	CHD3
201024_CP_Ori023_39w_P2_R3	Nfu_p_1_009127;Nfu_p_1_009128	12.5871	Old_P2	3	Old_F2	Old	Old_P2_3	3	Old_3	Nfu_p_1_009127;Nfu_p_1_009128_Old_3	6152.96	-8.19452	Nfu_g_1_003701	gmpr2	Nfu_p_1_009127;Nfu_p_1_009128	Nfu_t_1_009127;Nfu_t_1_009128	Nfu_c_1_009127;Nfu_c_1_009128	ENSLOCG00000002927	ENSG00000137198	GMPR
201024_CP_Ori023_39w_P2_R3	Nfu_p_1_009130	13.282	Old_P2	3	Old_F2	Old	Old_P2_3	3	Old_3	Nfu_p_1_009130_Old_3	9960.65	-7.06441	Nfu_g_1_003703	map2	Nfu_p_1_009130	Nfu_t_1_009130	Nfu_c_1_009130	ENSLOCG00000004706	ENSG00000078018	MAP2
201024_CP_Ori023_39w_P2_R3	Nfu_p_1_009133	13.5681	Old_P2	3	Old_F2	Old	Old_P2_3	3	Old_3	Nfu_p_1_009133_Old_3	12145.5	-9.00987	Nfu_g_1_003706	C6H7orf57	Nfu_p_1_009133	Nfu_t_1_009133	Nfu_c_1_009133	ENSLOCG00000005876	NA	NA
201024_CP_Ori023_39w_P2_R3	Nfu_p_1_009136	12.5376	Old_P2	3	Old_F2	Old	Old_P2_3	3	Old_3	Nfu_p_1_009136_Old_3	5945.71	-6.563	Nfu_g_1_003709	faah2a	Nfu_p_1_009136	Nfu_t_1_009136	Nfu_c_1_009136	ENSLOCG00000009502	ENSG00000165591	FAAH2
201024_CP_Ori023_39w_P2_R3	Nfu_p_1_009141	13.3163	Old_P2	3	Old_F2	Old	Old_P2_3	3	Old_3	Nfu_p_1_009141_Old_3	10200.5	-3.47481	Nfu_g_1_003713	oxa1l	Nfu_p_1_009141	Nfu_t_1_009141	Nfu_c_1_009141	ENSLOCG00000011403	ENSG00000163626	COX18
201024_CP_Ori023_39w_P2_R3	Nfu_p_1_009152;Nfu_p_1_009153	14.7689	Old_P2	3	Old_F2	Old	Old_P2_3	3	Old_3	Nfu_p_1_009152;Nfu_p_1_009153_Old_3	27917.3	-1.86833	Nfu_g_1_003721	PKP4	Nfu_p_1_009152;Nfu_p_1_009153	Nfu_t_1_009152;Nfu_t_1_009153	Nfu_c_1_009152;Nfu_c_1_009153	ENSLOCG00000005927	ENSG00000144283	PKP4
201024_CP_Ori023_39w_P2_R3	Nfu_p_1_009156	13.2337	Old_P2	3	Old_F2	Old	Old_P2_3	3	Old_3	Nfu_p_1_009156_Old_3	9632.5	-3.93334	Nfu_g_1_003723	mylz3	Nfu_p_1_009156	Nfu_t_1_009156	Nfu_c_1_009156	ENSLOCG00000004651	ENSG00000168530	MYL1
201024_CP_Ori023_39w_P2_R3	Nfu_p_1_009168;Nfu_p_1_009169;Nfu_p_1_009170;Nfu_p_1_009173;Nfu_p_1_009174;Nfu_p_1_009176;Nfu_p_1_009177;Nfu_p_1_009178	14.0874	Old_P2	3	Old_F2	Old	Old_P2_3	3	Old_3	Nfu_p_1_009168;Nfu_p_1_009169;Nfu_p_1_009170;Nfu_p_1_009173;Nfu_p_1_009174;Nfu_p_1_009176;Nfu_p_1_009177;Nfu_p_1_009178_Old_3	17407.5	-6.29359	Nfu_g_1_003726	lancl1	Nfu_p_1_009177;Nfu_p_1_009178;Nfu_p_1_009168;Nfu_p_1_009169;Nfu_p_1_009170;Nfu_p_1_009174;Nfu_p_1_009176;Nfu_p_1_009173	Nfu_t_1_009177;Nfu_t_1_009178;Nfu_t_1_009168;Nfu_t_1_009169;Nfu_t_1_009170;Nfu_t_1_009174;Nfu_t_1_009176;Nfu_t_1_009173	Nfu_c_1_009177;Nfu_c_1_009178;Nfu_c_1_009168;Nfu_c_1_009169;Nfu_c_1_009170;Nfu_c_1_009174;Nfu_c_1_009176;Nfu_c_1_009173	ENSLOCG00000004634	ENSG00000115365	LANCL1
201024_CP_Ori023_39w_P2_R3	Nfu_p_1_009181	13.0091	Old_P2	3	Old_F2	Old	Old_P2_3	3	Old_3	Nfu_p_1_009181_Old_3	8244.08	-3.47705	Nfu_g_1_003729	tbc1d19	Nfu_p_1_009181	Nfu_t_1_009181	Nfu_c_1_009181	ENSLOCG00000009710	ENSG00000109680	TBC1D19
201024_CP_Ori023_39w_P2_R3	Nfu_p_1_009187;Nfu_p_1_009188	12.9481	Old_P2	3	Old_F2	Old	Old_P2_3	3	Old_3	Nfu_p_1_009187;Nfu_p_1_009188_Old_3	7902.5	-5.00688	Nfu_g_1_003733	ttc5	Nfu_p_1_009187;Nfu_p_1_009188	Nfu_t_1_009187;Nfu_t_1_009188	Nfu_c_1_009187;Nfu_c_1_009188	NA	NA	NA
201024_CP_Ori023_39w_P2_R3	Nfu_p_1_009216;Nfu_p_1_009217	12.6494	Old_P2	3	Old_F2	Old	Old_P2_3	3	Old_3	Nfu_p_1_009216;Nfu_p_1_009217_Old_3	6424.57	-5.60806	Nfu_g_1_003744	pcdh7b	Nfu_p_1_009216;Nfu_p_1_009217	Nfu_t_1_009216;Nfu_t_1_009217	Nfu_c_1_009216;Nfu_c_1_009217	ENSLOCG00000009687	ENSG00000169851	PCDH7
201024_CP_Ori023_39w_P2_R3	Nfu_p_1_009218	14.6806	Old_P2	3	Old_F2	Old	Old_P2_3	3	Old_3	Nfu_p_1_009218_Old_3	26259.9	-1.89299	Nfu_g_1_003745	BX927369.5	Nfu_p_1_009218	Nfu_t_1_009218	Nfu_c_1_009218	ENSLOCG00000002923	ENSG00000150551	LYPD1
201024_CP_Ori023_39w_P2_R3	Nfu_p_1_009224	13.1047	Old_P2	3	Old_F2	Old	Old_P2_3	3	Old_3	Nfu_p_1_009224_Old_3	8808.47	-6.28103	Nfu_g_1_003748	acadl	Nfu_p_1_009224	Nfu_t_1_009224	Nfu_c_1_009224	ENSLOCG00000004680	ENSG00000115361	ACADL
201024_CP_Ori023_39w_P2_R3	Nfu_p_1_009228;Nfu_p_1_009229;Nfu_p_1_009230	14.3964	Old_P2	3	Old_F2	Old	Old_P2_3	3	Old_3	Nfu_p_1_009228;Nfu_p_1_009229;Nfu_p_1_009230_Old_3	21565.6	-1.70124	Nfu_g_1_003752		Nfu_p_1_009230;Nfu_p_1_009229;Nfu_p_1_009228	Nfu_t_1_009230;Nfu_t_1_009229;Nfu_t_1_009228	Nfu_c_1_009230;Nfu_c_1_009229;Nfu_c_1_009228	ENSLOCG00000009653	ENSG00000174145	NWD2
201024_CP_Ori023_39w_P2_R3	Nfu_p_1_009233	13.7255	Old_P2	3	Old_F2	Old	Old_P2_3	3	Old_3	Nfu_p_1_009233_Old_3	13544.9	-4.73187	Nfu_g_1_003754	jagn1b	Nfu_p_1_009233	Nfu_t_1_009233	Nfu_c_1_009233	ENSLOCG00000009456	ENSG00000171135	JAGN1
201024_CP_Ori023_39w_P2_R3	Nfu_p_1_009242;Nfu_p_1_009243;Nfu_p_1_009244;Nfu_p_1_009245;Nfu_p_1_009246	15.3987	Old_P2	3	Old_F2	Old	Old_P2_3	3	Old_3	Nfu_p_1_009242;Nfu_p_1_009243;Nfu_p_1_009244;Nfu_p_1_009245;Nfu_p_1_009246_Old_3	43197.8	-2.87241	Nfu_g_1_003761	C11H12orf50	Nfu_p_1_009245;Nfu_p_1_009246;Nfu_p_1_009244;Nfu_p_1_009242;Nfu_p_1_009243	Nfu_t_1_009245;Nfu_t_1_009246;Nfu_t_1_009244;Nfu_t_1_009242;Nfu_t_1_009243	Nfu_c_1_009245;Nfu_c_1_009246;Nfu_c_1_009244;Nfu_c_1_009242;Nfu_c_1_009243	ENSLOCG00000011932	ENSG00000058673	ZC3H11A
201024_CP_Ori023_39w_P2_R3	Nfu_p_1_009278	15.1525	Old_P2	3	Old_F2	Old	Old_P2_3	3	Old_3	Nfu_p_1_009278_Old_3	36420.4	-5.15884	Nfu_g_1_003781	kpnb1	Nfu_p_1_009278	Nfu_t_1_009278	Nfu_c_1_009278	ENSLOCG00000013753	ENSG00000108424	KPNB1
201024_CP_Ori023_39w_P2_R3	Nfu_p_1_009315	13.6986	Old_P2	3	Old_F2	Old	Old_P2_3	3	Old_3	Nfu_p_1_009315_Old_3	13295.1	-2.24355	Nfu_g_1_003799	tcf25	Nfu_p_1_009315	Nfu_t_1_009315	Nfu_c_1_009315	ENSLOCG00000001236	ENSG00000141002	TCF25
201024_CP_Ori023_39w_P2_R3	Nfu_p_1_009316	14.9889	Old_P2	3	Old_F2	Old	Old_P2_3	3	Old_3	Nfu_p_1_009316_Old_3	32517.6	-4.29821	Nfu_g_1_003800	cars	Nfu_p_1_009316	Nfu_t_1_009316	Nfu_c_1_009316	ENSLOCG00000001712	ENSG00000110619	CARS
201024_CP_Ori023_39w_P2_R3	Nfu_p_1_009318	14.9799	Old_P2	3	Old_F2	Old	Old_P2_3	3	Old_3	Nfu_p_1_009318_Old_3	32314.2	-1.91848	Nfu_g_1_003801	MDGA1	Nfu_p_1_009318	Nfu_t_1_009318	Nfu_c_1_009318	ENSLOCG00000017050	ENSG00000112139	MDGA1
201024_CP_Ori023_39w_P2_R3	Nfu_p_1_009335;Nfu_p_1_009336;Nfu_p_1_009337	14.8645	Old_P2	3	Old_F2	Old	Old_P2_3	3	Old_3	Nfu_p_1_009335;Nfu_p_1_009336;Nfu_p_1_009337_Old_3	29831	-1.86135	Nfu_g_1_003805	shank2	Nfu_p_1_009337;Nfu_p_1_009335;Nfu_p_1_009336	Nfu_t_1_009337;Nfu_t_1_009335;Nfu_t_1_009336	Nfu_c_1_009337;Nfu_c_1_009335;Nfu_c_1_009336	ENSLOCG00000005253	NA	NA
201024_CP_Ori023_39w_P2_R3	Nfu_p_1_009362;Nfu_p_1_009363;Nfu_p_1_009364	12.77	Old_P2	3	Old_F2	Old	Old_P2_3	3	Old_3	Nfu_p_1_009362;Nfu_p_1_009363;Nfu_p_1_009364_Old_3	6984.81	-7.35222	Nfu_g_1_003810	sord	Nfu_p_1_009363;Nfu_p_1_009364;Nfu_p_1_009362	Nfu_t_1_009363;Nfu_t_1_009364;Nfu_t_1_009362	Nfu_c_1_009363;Nfu_c_1_009364;Nfu_c_1_009362	ENSLOCG00000013722	ENSG00000140263	SORD
201024_CP_Ori023_39w_P2_R3	Nfu_p_1_009394	13.2444	Old_P2	3	Old_F2	Old	Old_P2_3	3	Old_3	Nfu_p_1_009394_Old_3	9704.51	-4.97351	Nfu_g_1_003814	ap1g1	Nfu_p_1_009394	Nfu_t_1_009394	Nfu_c_1_009394	ENSLOCG00000004347	ENSG00000166747	AP1G1
201024_CP_Ori023_39w_P2_R3	Nfu_p_1_009395;Nfu_p_1_009396;Nfu_p_1_009398	13.3096	Old_P2	3	Old_F2	Old	Old_P2_3	3	Old_3	Nfu_p_1_009395;Nfu_p_1_009396;Nfu_p_1_009398_Old_3	10152.6	-5.07896	Nfu_g_1_003815	RASGRF1	Nfu_p_1_009398;Nfu_p_1_009395;Nfu_p_1_009396	Nfu_t_1_009398;Nfu_t_1_009395;Nfu_t_1_009396	Nfu_c_1_009398;Nfu_c_1_009395;Nfu_c_1_009396	ENSLOCG00000014310	ENSG00000058335	RASGRF1
201024_CP_Ori023_39w_P2_R3	Nfu_p_1_009425	15.5749	Old_P2	3	Old_F2	Old	Old_P2_3	3	Old_3	Nfu_p_1_009425_Old_3	48811.3	-4.00613	Nfu_g_1_003819	ist1	Nfu_p_1_009425	Nfu_t_1_009425	Nfu_c_1_009425	ENSLOCG00000004525	ENSG00000182149	IST1
201024_CP_Ori023_39w_P2_R3	Nfu_p_1_009435	16.5018	Old_P2	3	Old_F2	Old	Old_P2_3	3	Old_3	Nfu_p_1_009435_Old_3	92800	-1.72224	Nfu_g_1_003824	gnao1a	Nfu_p_1_009435	Nfu_t_1_009435	Nfu_c_1_009435	ENSLOCG00000007927	ENSG00000087258	GNAO1
201024_CP_Ori023_39w_P2_R3	Nfu_p_1_009440	12.8217	Old_P2	3	Old_F2	Old	Old_P2_3	3	Old_3	Nfu_p_1_009440_Old_3	7239.6	-7.64678	Nfu_g_1_003828	idh3a	Nfu_p_1_009440	Nfu_t_1_009440	Nfu_c_1_009440	ENSLOCG00000014826	ENSG00000166411	IDH3A
201024_CP_Ori023_39w_P2_R3	Nfu_p_1_009448	13.1857	Old_P2	3	Old_F2	Old	Old_P2_3	3	Old_3	Nfu_p_1_009448_Old_3	9317.19	-4.8063	Nfu_g_1_003832	SPG7	Nfu_p_1_009448	Nfu_t_1_009448	Nfu_c_1_009448	ENSLOCG00000004540	ENSG00000197912	SPG7
201024_CP_Ori023_39w_P2_R3	Nfu_p_1_009449	12.8818	Old_P2	3	Old_F2	Old	Old_P2_3	3	Old_3	Nfu_p_1_009449_Old_3	7547.51	-8.96549	Nfu_g_1_003833	nqo1	Nfu_p_1_009449	Nfu_t_1_009449	Nfu_c_1_009449	ENSLOCG00000002794	ENSG00000181019	NQO1
201024_CP_Ori023_39w_P2_R3	Nfu_p_1_009459;Nfu_p_1_009460;Nfu_p_1_009461;Nfu_p_1_009462;Nfu_p_1_009463;Nfu_p_1_009464	15.0948	Old_P2	3	Old_F2	Old	Old_P2_3	3	Old_3	Nfu_p_1_009459;Nfu_p_1_009460;Nfu_p_1_009461;Nfu_p_1_009462;Nfu_p_1_009463;Nfu_p_1_009464_Old_3	34992.6	-1.13225	Nfu_g_1_003841	znf280d	Nfu_p_1_009464;Nfu_p_1_009461;Nfu_p_1_009460;Nfu_p_1_009463;Nfu_p_1_009459;Nfu_p_1_009462	Nfu_t_1_009464;Nfu_t_1_009461;Nfu_t_1_009460;Nfu_t_1_009463;Nfu_t_1_009459;Nfu_t_1_009462	Nfu_c_1_009464;Nfu_c_1_009461;Nfu_c_1_009460;Nfu_c_1_009463;Nfu_c_1_009459;Nfu_c_1_009462	ENSLOCG00000013531	ENSG00000137871	ZNF280D
201024_CP_Ori023_39w_P2_R3	Nfu_p_1_009465	15.133	Old_P2	3	Old_F2	Old	Old_P2_3	3	Old_3	Nfu_p_1_009465_Old_3	35932.1	-4.50537	Nfu_g_1_003842	cars	Nfu_p_1_009465	Nfu_t_1_009465	Nfu_c_1_009465	ENSLOCG00000001712	ENSG00000110619	CARS
201024_CP_Ori023_39w_P2_R3	Nfu_p_1_009488;Nfu_p_1_009489	12.7279	Old_P2	3	Old_F2	Old	Old_P2_3	3	Old_3	Nfu_p_1_009488;Nfu_p_1_009489_Old_3	6783.98	-6.91276	Nfu_g_1_003849	wu:fd55e03	Nfu_p_1_009489;Nfu_p_1_009488	Nfu_t_1_009489;Nfu_t_1_009488	Nfu_c_1_009489;Nfu_c_1_009488	ENSLOCG00000014321	NA	NA
201024_CP_Ori023_39w_P2_R3	Nfu_p_1_009492	15.1792	Old_P2	3	Old_F2	Old	Old_P2_3	3	Old_3	Nfu_p_1_009492_Old_3	37101	-3.53564	Nfu_g_1_003851	swap70b	Nfu_p_1_009492	Nfu_t_1_009492	Nfu_c_1_009492	ENSLOCG00000003670	ENSG00000133789	SWAP70
201024_CP_Ori023_39w_P2_R3	Nfu_p_1_009510	12.6647	Old_P2	3	Old_F2	Old	Old_P2_3	3	Old_3	Nfu_p_1_009510_Old_3	6493.24	-5.67214	Nfu_g_1_003859	anxa2b	Nfu_p_1_009510	Nfu_t_1_009510	Nfu_c_1_009510	ENSLOCG00000014787	ENSG00000182718	ANXA2
201024_CP_Ori023_39w_P2_R3	Nfu_p_1_009513	12.9092	Old_P2	3	Old_F2	Old	Old_P2_3	3	Old_3	Nfu_p_1_009513_Old_3	7692.38	-6.75553	Nfu_g_1_003862	tppp3	Nfu_p_1_009513	Nfu_t_1_009513	Nfu_c_1_009513	ENSLOCG00000008212	ENSG00000159713	TPPP3
201024_CP_Ori023_39w_P2_R3	Nfu_p_1_009518	13.5848	Old_P2	3	Old_F2	Old	Old_P2_3	3	Old_3	Nfu_p_1_009518_Old_3	12286.6	-6.7779	Nfu_g_1_003866	tpm1	Nfu_p_1_009518	Nfu_t_1_009518	Nfu_c_1_009518	ENSLOCG00000014736	ENSG00000140416	TPM1
201024_CP_Ori023_39w_P2_R3	Nfu_p_1_009519	15.3935	Old_P2	3	Old_F2	Old	Old_P2_3	3	Old_3	Nfu_p_1_009519_Old_3	43042.7	-6.20457	Nfu_g_1_003866	tpm1	Nfu_p_1_009519	Nfu_t_1_009519	Nfu_c_1_009519	ENSLOCG00000014736	ENSG00000140416	TPM1
201024_CP_Ori023_39w_P2_R3	Nfu_p_1_009522	14.6831	Old_P2	3	Old_F2	Old	Old_P2_3	3	Old_3	Nfu_p_1_009522_Old_3	26305.6	-1.79814	Nfu_g_1_003867	nip7	Nfu_p_1_009522	Nfu_t_1_009522	Nfu_c_1_009522	ENSLOCG00000001379	ENSG00000132603	NIP7
201024_CP_Ori023_39w_P2_R3	Nfu_p_1_009533	12.6855	Old_P2	3	Old_F2	Old	Old_P2_3	3	Old_3	Nfu_p_1_009533_Old_3	6587.27	-5.22325	Nfu_g_1_003870	nucb2a	Nfu_p_1_009533	Nfu_t_1_009533	Nfu_c_1_009533	ENSLOCG00000002925	NA	NA
201024_CP_Ori023_39w_P2_R3	Nfu_p_1_009543	16.7434	Old_P2	3	Old_F2	Old	Old_P2_3	3	Old_3	Nfu_p_1_009543_Old_3	109713	0.0413161	Nfu_g_1_003877	mphosph10	Nfu_p_1_009543	Nfu_t_1_009543	Nfu_c_1_009543	ENSLOCG00000013681	ENSG00000124383	MPHOSPH10
201024_CP_Ori023_39w_P2_R3	Nfu_p_1_009575	13.2634	Old_P2	3	Old_F2	Old	Old_P2_3	3	Old_3	Nfu_p_1_009575_Old_3	9832.55	-3.92517	Nfu_g_1_003886	cpsf5	Nfu_p_1_009575	Nfu_t_1_009575	Nfu_c_1_009575	ENSLOCG00000008005	ENSG00000167005	NUDT21
201024_CP_Ori023_39w_P2_R3	Nfu_p_1_009576	13.1951	Old_P2	3	Old_F2	Old	Old_P2_3	3	Old_3	Nfu_p_1_009576_Old_3	9378.11	-6.2747	Nfu_g_1_003887	arfgap2	Nfu_p_1_009576	Nfu_t_1_009576	Nfu_c_1_009576	ENSLOCG00000005421	ENSG00000149182	ARFGAP2
201024_CP_Ori023_39w_P2_R3	Nfu_p_1_009587	13.6532	Old_P2	3	Old_F2	Old	Old_P2_3	3	Old_3	Nfu_p_1_009587_Old_3	12882.9	-2.49552	Nfu_g_1_003890	ctdspl2a	Nfu_p_1_009587	Nfu_t_1_009587	Nfu_c_1_009587	ENSLOCG00000013760	ENSG00000137770	CTDSPL2
201024_CP_Ori023_39w_P2_R3	Nfu_p_1_009591;Nfu_p_1_009592;Nfu_p_1_009593;Nfu_p_1_009594;Nfu_p_1_009595	13.5028	Old_P2	3	Old_F2	Old	Old_P2_3	3	Old_3	Nfu_p_1_009591;Nfu_p_1_009592;Nfu_p_1_009593;Nfu_p_1_009594;Nfu_p_1_009595_Old_3	11607.9	-3.87325	Nfu_g_1_003893	bdnf	Nfu_p_1_009591;Nfu_p_1_009592;Nfu_p_1_009595;Nfu_p_1_009594;Nfu_p_1_009593	Nfu_t_1_009591;Nfu_t_1_009592;Nfu_t_1_009595;Nfu_t_1_009594;Nfu_t_1_009593	Nfu_c_1_009591;Nfu_c_1_009592;Nfu_c_1_009595;Nfu_c_1_009594;Nfu_c_1_009593	ENSLOCG00000017324	ENSG00000176697	BDNF
201024_CP_Ori023_39w_P2_R3	Nfu_p_1_009596	12.7914	Old_P2	3	Old_F2	Old	Old_P2_3	3	Old_3	Nfu_p_1_009596_Old_3	7088.93	-7.22104	Nfu_g_1_003894	cyb5b	Nfu_p_1_009596	Nfu_t_1_009596	Nfu_c_1_009596	ENSLOCG00000004148	ENSG00000103018	CYB5B
201024_CP_Ori023_39w_P2_R3	Nfu_p_1_009599	12.8984	Old_P2	3	Old_F2	Old	Old_P2_3	3	Old_3	Nfu_p_1_009599_Old_3	7635.03	-7.11123	Nfu_g_1_003896	fth1a	Nfu_p_1_009599	Nfu_t_1_009599	Nfu_c_1_009599	ENSLOCG00000002153	ENSG00000087086	FTL
201024_CP_Ori023_39w_P2_R3	Nfu_p_1_009600;Nfu_p_1_009601	12.4096	Old_P2	3	Old_F2	Old	Old_P2_3	3	Old_3	Nfu_p_1_009600;Nfu_p_1_009601_Old_3	5440.7	-7.05405	Nfu_g_1_003897	VPS13C	Nfu_p_1_009600;Nfu_p_1_009601	Nfu_t_1_009600;Nfu_t_1_009601	Nfu_c_1_009600;Nfu_c_1_009601	ENSLOCG00000014757	ENSG00000129003	VPS13C
201024_CP_Ori023_39w_P2_R3	Nfu_p_1_009617	13.2346	Old_P2	3	Old_F2	Old	Old_P2_3	3	Old_3	Nfu_p_1_009617_Old_3	9638.25	-9.06694	Nfu_g_1_003902	got2a	Nfu_p_1_009617	Nfu_t_1_009617	Nfu_c_1_009617	ENSLOCG00000006474	ENSG00000125166	GOT2
201024_CP_Ori023_39w_P2_R3	Nfu_p_1_009620	18.8268	Old_P2	3	Old_F2	Old	Old_P2_3	3	Old_3	Nfu_p_1_009620_Old_3	464967	0.50881	Nfu_g_1_003905	rpl12	Nfu_p_1_009620	Nfu_t_1_009620	Nfu_c_1_009620	NA	NA	NA
201024_CP_Ori023_39w_P2_R3	Nfu_p_1_009622	17.0348	Old_P2	3	Old_F2	Old	Old_P2_3	3	Old_3	Nfu_p_1_009622_Old_3	134268	-5.94598	Nfu_g_1_003907	cox4i1	Nfu_p_1_009622	Nfu_t_1_009622	Nfu_c_1_009622	ENSLOCG00000000961	ENSG00000131143	COX4I1
201024_CP_Ori023_39w_P2_R3	Nfu_p_1_009628;Nfu_p_1_009629;Nfu_p_1_009630;Nfu_p_1_009631	13.2889	Old_P2	3	Old_F2	Old	Old_P2_3	3	Old_3	Nfu_p_1_009628;Nfu_p_1_009629;Nfu_p_1_009630;Nfu_p_1_009631_Old_3	10007.9	-2.1994	Nfu_g_1_003912	cmt4b2	Nfu_p_1_009628;Nfu_p_1_009629;Nfu_p_1_009630;Nfu_p_1_009631	Nfu_t_1_009628;Nfu_t_1_009629;Nfu_t_1_009630;Nfu_t_1_009631	Nfu_c_1_009628;Nfu_c_1_009629;Nfu_c_1_009630;Nfu_c_1_009631	ENSLOCG00000003691	ENSG00000133812	SBF2
201024_CP_Ori023_39w_P2_R3	Nfu_p_1_009635;Nfu_p_1_009636	13.0275	Old_P2	3	Old_F2	Old	Old_P2_3	3	Old_3	Nfu_p_1_009635;Nfu_p_1_009636_Old_3	8349.46	-8.60424	Nfu_g_1_003915	calb2a	Nfu_p_1_009635;Nfu_p_1_009636	Nfu_t_1_009635;Nfu_t_1_009636	Nfu_c_1_009635;Nfu_c_1_009636	ENSLOCG00000006495	ENSG00000172137	CALB2
201024_CP_Ori023_39w_P2_R3	Nfu_p_1_009639;Nfu_p_1_009640	13.4504	Old_P2	3	Old_F2	Old	Old_P2_3	3	Old_3	Nfu_p_1_009639;Nfu_p_1_009640_Old_3	11193.3	-6.06994	Nfu_g_1_003917	BOLA3	Nfu_p_1_009639;Nfu_p_1_009640	Nfu_t_1_009639;Nfu_t_1_009640	Nfu_c_1_009639;Nfu_c_1_009640	ENSLOCG00000013282	ENSG00000169627	BOLA2B
201024_CP_Ori023_39w_P2_R3	Nfu_p_1_009661	12.7999	Old_P2	3	Old_F2	Old	Old_P2_3	3	Old_3	Nfu_p_1_009661_Old_3	7131.19	-7.18768	Nfu_g_1_003927	ipo7	Nfu_p_1_009661	Nfu_t_1_009661	Nfu_c_1_009661	ENSLOCG00000003606	ENSG00000205339	IPO7
201024_CP_Ori023_39w_P2_R3	Nfu_p_1_009681	13.4154	Old_P2	3	Old_F2	Old	Old_P2_3	3	Old_3	Nfu_p_1_009681_Old_3	10925.2	-3.9636	Nfu_g_1_003932	SYT7 (2 of 2)	Nfu_p_1_009681	Nfu_t_1_009681	Nfu_c_1_009681	ENSLOCG00000016283	ENSG00000067715	SYT1
201024_CP_Ori023_39w_P2_R3	Nfu_p_1_009687	18.1579	Old_P2	3	Old_F2	Old	Old_P2_3	3	Old_3	Nfu_p_1_009687_Old_3	292470	2.4066	Nfu_g_1_003934	vrk3	Nfu_p_1_009687	Nfu_t_1_009687	Nfu_c_1_009687	ENSLOCG00000006929	ENSG00000105053	VRK3
201024_CP_Ori023_39w_P2_R3	Nfu_p_1_009694	14.5274	Old_P2	3	Old_F2	Old	Old_P2_3	3	Old_3	Nfu_p_1_009694_Old_3	23614.4	-2.13348	Nfu_g_1_003937	eif4g2a	Nfu_p_1_009694	Nfu_t_1_009694	Nfu_c_1_009694	ENSLOCG00000003911	ENSG00000110321	EIF4G2
201024_CP_Ori023_39w_P2_R3	Nfu_p_1_009703	13.8535	Old_P2	3	Old_F2	Old	Old_P2_3	3	Old_3	Nfu_p_1_009703_Old_3	14802.2	-2.53031	Nfu_g_1_003942	suv420h1	Nfu_p_1_009703	Nfu_t_1_009703	Nfu_c_1_009703	ENSLOCG00000002639	ENSG00000110066	KMT5B
201024_CP_Ori023_39w_P2_R3	Nfu_p_1_009704;Nfu_p_1_009705	15.5824	Old_P2	3	Old_F2	Old	Old_P2_3	3	Old_3	Nfu_p_1_009704;Nfu_p_1_009705_Old_3	49064.7	-2.91987	Nfu_g_1_003943	ctcf	Nfu_p_1_009704;Nfu_p_1_009705	Nfu_t_1_009704;Nfu_t_1_009705	Nfu_c_1_009704;Nfu_c_1_009705	ENSLOCG00000006895	ENSG00000102974	CTCF
201024_CP_Ori023_39w_P2_R3	Nfu_p_1_009744	13.4679	Old_P2	3	Old_F2	Old	Old_P2_3	3	Old_3	Nfu_p_1_009744_Old_3	11330.1	-4.03633	Nfu_g_1_003961	POLR2M	Nfu_p_1_009744	Nfu_t_1_009744	Nfu_c_1_009744	ENSLOCG00000013563	ENSG00000137878	GCOM1
201024_CP_Ori023_39w_P2_R3	Nfu_p_1_009747	12.9281	Old_P2	3	Old_F2	Old	Old_P2_3	3	Old_3	Nfu_p_1_009747_Old_3	7793.65	-5.93555	Nfu_g_1_003963	copb1	Nfu_p_1_009747	Nfu_t_1_009747	Nfu_c_1_009747	ENSLOCG00000003198	ENSG00000129083	COPB1
201024_CP_Ori023_39w_P2_R3	Nfu_p_1_009748;Nfu_p_1_009749;Nfu_p_1_009750	18.7049	Old_P2	3	Old_F2	Old	Old_P2_3	3	Old_3	Nfu_p_1_009748;Nfu_p_1_009749;Nfu_p_1_009750_Old_3	427316	-1.27145	Nfu_g_1_003964	rpl13	Nfu_p_1_009750;Nfu_p_1_009749;Nfu_p_1_009748	Nfu_t_1_009750;Nfu_t_1_009749;Nfu_t_1_009748	Nfu_c_1_009750;Nfu_c_1_009749;Nfu_c_1_009748	ENSLOCG00000004063	ENSG00000167526	RPL13
201024_CP_Ori023_39w_P2_R3	Nfu_p_1_009752	12.9537	Old_P2	3	Old_F2	Old	Old_P2_3	3	Old_3	Nfu_p_1_009752_Old_3	7933.07	-9.15854	Nfu_g_1_003965	ccnb2	Nfu_p_1_009752	Nfu_t_1_009752	Nfu_c_1_009752	ENSLOCG00000013651	ENSG00000157456	CCNB2
201024_CP_Ori023_39w_P2_R3	Nfu_p_1_009758;Nfu_p_1_009759	16.5292	Old_P2	3	Old_F2	Old	Old_P2_3	3	Old_3	Nfu_p_1_009758;Nfu_p_1_009759_Old_3	94579.4	0.364713	Nfu_g_1_003968	zgc:55733	Nfu_p_1_009759;Nfu_p_1_009758	Nfu_t_1_009759;Nfu_t_1_009758	Nfu_c_1_009759;Nfu_c_1_009758	ENSLOCG00000001590	NA	NA
201024_CP_Ori023_39w_P2_R3	Nfu_p_1_009761	11.7473	Old_P2	3	Old_F2	Old	Old_P2_3	3	Old_3	Nfu_p_1_009761_Old_3	3437.89	-5.72758	Nfu_g_1_003970	rab11a	Nfu_p_1_009761	Nfu_t_1_009761	Nfu_c_1_009761	ENSLOCG00000013835	ENSG00000103769	RAB11A
201024_CP_Ori023_39w_P2_R3	Nfu_p_1_009795;Nfu_p_1_009796	12.6774	Old_P2	3	Old_F2	Old	Old_P2_3	3	Old_3	Nfu_p_1_009795;Nfu_p_1_009796_Old_3	6550.73	-2.56225	Nfu_g_1_003984	si:ch211-220f16.2	Nfu_p_1_009795;Nfu_p_1_009796	Nfu_t_1_009795;Nfu_t_1_009796	Nfu_c_1_009795;Nfu_c_1_009796	ENSLOCG00000005294	NA	NA
201024_CP_Ori023_39w_P2_R3	Nfu_p_1_009809;Nfu_p_1_009810;Nfu_p_1_009811	13.3127	Old_P2	3	Old_F2	Old	Old_P2_3	3	Old_3	Nfu_p_1_009809;Nfu_p_1_009810;Nfu_p_1_009811_Old_3	10175	-5.2387	Nfu_g_1_003992	dhx38	Nfu_p_1_009809;Nfu_p_1_009810;Nfu_p_1_009811	Nfu_t_1_009809;Nfu_t_1_009810;Nfu_t_1_009811	Nfu_c_1_009809;Nfu_c_1_009810;Nfu_c_1_009811	ENSLOCG00000004169	ENSG00000140829	DHX38
201024_CP_Ori023_39w_P2_R3	Nfu_p_1_009817	17.1224	Old_P2	3	Old_F2	Old	Old_P2_3	3	Old_3	Nfu_p_1_009817_Old_3	142675	-3.95835	Nfu_g_1_003997	lin7c	Nfu_p_1_009817	Nfu_t_1_009817	Nfu_c_1_009817	ENSLOCG00000000316	ENSG00000148943	LIN7C
201024_CP_Ori023_39w_P2_R3	Nfu_p_1_009820	12.757	Old_P2	3	Old_F2	Old	Old_P2_3	3	Old_3	Nfu_p_1_009820_Old_3	6922.23	-8.48835	Nfu_g_1_004000	pdcd5	Nfu_p_1_009820	Nfu_t_1_009820	Nfu_c_1_009820	ENSLOCG00000001645	ENSG00000105185	PDCD5
201024_CP_Ori023_39w_P2_R3	Nfu_p_1_009827	12.7865	Old_P2	3	Old_F2	Old	Old_P2_3	3	Old_3	Nfu_p_1_009827_Old_3	7065.33	-6.38793	Nfu_g_1_004005	dhodh	Nfu_p_1_009827	Nfu_t_1_009827	Nfu_c_1_009827	ENSLOCG00000004457	ENSG00000102967	DHODH
201024_CP_Ori023_39w_P2_R3	Nfu_p_1_009830;Nfu_p_1_009831	12.5419	Old_P2	3	Old_F2	Old	Old_P2_3	3	Old_3	Nfu_p_1_009830;Nfu_p_1_009831_Old_3	5963.13	-6.86919	Nfu_g_1_004007	usp10	Nfu_p_1_009830;Nfu_p_1_009831	Nfu_t_1_009830;Nfu_t_1_009831	Nfu_c_1_009830;Nfu_c_1_009831	ENSLOCG00000004297	ENSG00000103194	USP10
201024_CP_Ori023_39w_P2_R3	Nfu_p_1_009870;Nfu_p_1_009872	13.611	Old_P2	3	Old_F2	Old	Old_P2_3	3	Old_3	Nfu_p_1_009870;Nfu_p_1_009872_Old_3	12511.4	-6.1726	Nfu_g_1_004023	mthfsd	Nfu_p_1_009870;Nfu_p_1_009872	Nfu_t_1_009870;Nfu_t_1_009872	Nfu_c_1_009870;Nfu_c_1_009872	ENSLOCG00000001066	ENSG00000103248	MTHFSD
201024_CP_Ori023_39w_P2_R3	Nfu_p_1_009877;Nfu_p_1_009878	13.1077	Old_P2	3	Old_F2	Old	Old_P2_3	3	Old_3	Nfu_p_1_009877;Nfu_p_1_009878_Old_3	8827.23	-3.62739	Nfu_g_1_004026	sdhaf2	Nfu_p_1_009878;Nfu_p_1_009877	Nfu_t_1_009878;Nfu_t_1_009877	Nfu_c_1_009878;Nfu_c_1_009877	NA	NA	NA
201024_CP_Ori023_39w_P2_R3	Nfu_p_1_009881	12.6328	Old_P2	3	Old_F2	Old	Old_P2_3	3	Old_3	Nfu_p_1_009881_Old_3	6351.24	-7.49226	Nfu_g_1_004029	vat1l	Nfu_p_1_009881	Nfu_t_1_009881	Nfu_c_1_009881	ENSLOCG00000003861	ENSG00000171724	VAT1L
201024_CP_Ori023_39w_P2_R3	Nfu_p_1_009900	13.3628	Old_P2	3	Old_F2	Old	Old_P2_3	3	Old_3	Nfu_p_1_009900_Old_3	10534.2	-8.09175	Nfu_g_1_004035	cttn	Nfu_p_1_009900	Nfu_t_1_009900	Nfu_c_1_009900	ENSLOCG00000005239	ENSG00000085733	CTTN
201024_CP_Ori023_39w_P2_R3	Nfu_p_1_009901	12.9286	Old_P2	3	Old_F2	Old	Old_P2_3	3	Old_3	Nfu_p_1_009901_Old_3	7796.33	-6.27282	Nfu_g_1_004036	slc17a6b	Nfu_p_1_009901	Nfu_t_1_009901	Nfu_c_1_009901	ENSLOCG00000015210	ENSG00000179520	SLC17A8
201024_CP_Ori023_39w_P2_R3	Nfu_p_1_009906	19.2701	Old_P2	3	Old_F2	Old	Old_P2_3	3	Old_3	Nfu_p_1_009906_Old_3	632255	2.1947	Nfu_g_1_004041	rplp2l	Nfu_p_1_009906	Nfu_t_1_009906	Nfu_c_1_009906	ENSLOCG00000010566	ENSG00000177600	RPLP2
201024_CP_Ori023_39w_P2_R3	Nfu_p_1_009956;Nfu_p_1_009959	16.0968	Old_P2	3	Old_F2	Old	Old_P2_3	3	Old_3	Nfu_p_1_009956;Nfu_p_1_009959_Old_3	70084.3	-3.43789	Nfu_g_1_004047	kars	Nfu_p_1_009956;Nfu_p_1_009959	Nfu_t_1_009956;Nfu_t_1_009959	Nfu_c_1_009956;Nfu_c_1_009959	ENSLOCG00000004002	ENSG00000065427	KARS
201024_CP_Ori023_39w_P2_R3	Nfu_p_1_009963	13.3106	Old_P2	3	Old_F2	Old	Old_P2_3	3	Old_3	Nfu_p_1_009963_Old_3	10160.1	-7.21985	Nfu_g_1_004050	mcee	Nfu_p_1_009963	Nfu_t_1_009963	Nfu_c_1_009963	ENSLOCG00000013690	ENSG00000124370	MCEE
201024_CP_Ori023_39w_P2_R3	Nfu_p_1_009976;Nfu_p_1_009977;Nfu_p_1_009978;Nfu_p_1_009979;Nfu_p_1_009980;Nfu_p_1_009981;Nfu_p_1_009982	12.6528	Old_P2	3	Old_F2	Old	Old_P2_3	3	Old_3	Nfu_p_1_009976;Nfu_p_1_009977;Nfu_p_1_009978;Nfu_p_1_009979;Nfu_p_1_009980;Nfu_p_1_009981;Nfu_p_1_009982_Old_3	6439.73	-5.23699	Nfu_g_1_004058	casc4	Nfu_p_1_009977;Nfu_p_1_009976;Nfu_p_1_009978;Nfu_p_1_009979;Nfu_p_1_009982;Nfu_p_1_009980;Nfu_p_1_009981	Nfu_t_1_009977;Nfu_t_1_009976;Nfu_t_1_009978;Nfu_t_1_009979;Nfu_t_1_009982;Nfu_t_1_009980;Nfu_t_1_009981	Nfu_c_1_009977;Nfu_c_1_009976;Nfu_c_1_009978;Nfu_c_1_009979;Nfu_c_1_009982;Nfu_c_1_009980;Nfu_c_1_009981	ENSLOCG00000013752	ENSG00000166734	CASC4
201024_CP_Ori023_39w_P2_R3	Nfu_p_1_009991;Nfu_p_1_009992	13.1313	Old_P2	3	Old_F2	Old	Old_P2_3	3	Old_3	Nfu_p_1_009991;Nfu_p_1_009992_Old_3	8972.8	-6.51391	Nfu_g_1_004064	rras2	Nfu_p_1_009992;Nfu_p_1_009991	Nfu_t_1_009992;Nfu_t_1_009991	Nfu_c_1_009992;Nfu_c_1_009991	ENSLOCG00000003220	ENSG00000133818	RRAS2
201024_CP_Ori023_39w_P2_R3	Nfu_p_1_009994;Nfu_p_1_009995;Nfu_p_1_009996;Nfu_p_1_009997;Nfu_p_1_009998;Nfu_p_1_010001	13.2304	Old_P2	3	Old_F2	Old	Old_P2_3	3	Old_3	Nfu_p_1_009994;Nfu_p_1_009995;Nfu_p_1_009996;Nfu_p_1_009997;Nfu_p_1_009998;Nfu_p_1_010001_Old_3	9610.74	-2.89708	Nfu_g_1_004066	DAGLA	Nfu_p_1_009994;Nfu_p_1_009998;Nfu_p_1_009995;Nfu_p_1_009996;Nfu_p_1_009997;Nfu_p_1_010001	Nfu_t_1_009994;Nfu_t_1_009998;Nfu_t_1_009995;Nfu_t_1_009996;Nfu_t_1_009997;Nfu_t_1_010001	Nfu_c_1_009994;Nfu_c_1_009998;Nfu_c_1_009995;Nfu_c_1_009996;Nfu_c_1_009997;Nfu_c_1_010001	ENSLOCG00000008384	ENSG00000164535	DAGLB
201024_CP_Ori023_39w_P2_R3	Nfu_p_1_010006	12.9477	Old_P2	3	Old_F2	Old	Old_P2_3	3	Old_3	Nfu_p_1_010006_Old_3	7900.6	-6.70658	Nfu_g_1_004068	gabarapl2	Nfu_p_1_010006	Nfu_t_1_010006	Nfu_c_1_010006	ENSLOCG00000003061	ENSG00000034713	GABARAPL2
201024_CP_Ori023_39w_P2_R3	Nfu_p_1_010016;Nfu_p_1_010017	13.0023	Old_P2	3	Old_F2	Old	Old_P2_3	3	Old_3	Nfu_p_1_010016;Nfu_p_1_010017_Old_3	8205.3	-3.87091	Nfu_g_1_004073	apba2	Nfu_p_1_010016;Nfu_p_1_010017	Nfu_t_1_010016;Nfu_t_1_010017	Nfu_c_1_010016;Nfu_c_1_010017	ENSLOCG00000013693	ENSG00000034053	APBA2
201024_CP_Ori023_39w_P2_R3	Nfu_p_1_010022;Nfu_p_1_010023	12.7848	Old_P2	3	Old_F2	Old	Old_P2_3	3	Old_3	Nfu_p_1_010022;Nfu_p_1_010023_Old_3	7057.04	-6.78062	Nfu_g_1_004076	caprin1b	Nfu_p_1_010023;Nfu_p_1_010022	Nfu_t_1_010023;Nfu_t_1_010022	Nfu_c_1_010023;Nfu_c_1_010022	ENSLOCG00000002861	ENSG00000135387	CAPRIN1
201024_CP_Ori023_39w_P2_R3	Nfu_p_1_010058	12.7473	Old_P2	3	Old_F2	Old	Old_P2_3	3	Old_3	Nfu_p_1_010058_Old_3	6875.94	-6.93428	Nfu_g_1_004094	serpinb1	Nfu_p_1_010058	Nfu_t_1_010058	Nfu_c_1_010058	ENSLOCG00000012960	ENSG00000242550	SERPINB10
201024_CP_Ori023_39w_P2_R3	Nfu_p_1_010071	15.9568	Old_P2	3	Old_F2	Old	Old_P2_3	3	Old_3	Nfu_p_1_010071_Old_3	63603.4	-3.4489	Nfu_g_1_004099	rpz2	Nfu_p_1_010071	Nfu_t_1_010071	Nfu_c_1_010071	ENSLOCG00000017690	NA	NA
201024_CP_Ori023_39w_P2_R3	Nfu_p_1_010081	15.9416	Old_P2	3	Old_F2	Old	Old_P2_3	3	Old_3	Nfu_p_1_010081_Old_3	62934.1	-4.95283	Nfu_g_1_004105	ndufv1	Nfu_p_1_010081	Nfu_t_1_010081	Nfu_c_1_010081	ENSLOCG00000000045	ENSG00000167792	NDUFV1
201024_CP_Ori023_39w_P2_R3	Nfu_p_1_010082	15.0092	Old_P2	3	Old_F2	Old	Old_P2_3	3	Old_3	Nfu_p_1_010082_Old_3	32978.3	-1.82577	Nfu_g_1_004106	sf3b4	Nfu_p_1_010082	Nfu_t_1_010082	Nfu_c_1_010082	ENSLOCG00000009048	ENSG00000143368	SF3B4
201024_CP_Ori023_39w_P2_R3	Nfu_p_1_010083	16.3228	Old_P2	3	Old_F2	Old	Old_P2_3	3	Old_3	Nfu_p_1_010083_Old_3	81971.1	0.611205	Nfu_g_1_004107	vps72	Nfu_p_1_010083	Nfu_t_1_010083	Nfu_c_1_010083	ENSLOCG00000007832	ENSG00000163159	VPS72
201024_CP_Ori023_39w_P2_R3	Nfu_p_1_010084;Nfu_p_1_010087	15.4068	Old_P2	3	Old_F2	Old	Old_P2_3	3	Old_3	Nfu_p_1_010084;Nfu_p_1_010087_Old_3	43443.1	-0.843817	Nfu_g_1_004108	mll4a	Nfu_p_1_010084;Nfu_p_1_010087	Nfu_t_1_010084;Nfu_t_1_010087	Nfu_c_1_010084;Nfu_c_1_010087	ENSLOCG00000004031	ENSG00000272333	KMT2B
201024_CP_Ori023_39w_P2_R3	Nfu_p_1_010104	16.1353	Old_P2	3	Old_F2	Old	Old_P2_3	3	Old_3	Nfu_p_1_010104_Old_3	71977.1	-2.93869	Nfu_g_1_004117	mrpl9	Nfu_p_1_010104	Nfu_t_1_010104	Nfu_c_1_010104	NA	NA	NA
201024_CP_Ori023_39w_P2_R3	Nfu_p_1_010105	12.5521	Old_P2	3	Old_F2	Old	Old_P2_3	3	Old_3	Nfu_p_1_010105_Old_3	6005.47	-6.09524	Nfu_g_1_004118	s100u	Nfu_p_1_010105	Nfu_t_1_010105	Nfu_c_1_010105	ENSLOCG00000007099	NA	NA
201024_CP_Ori023_39w_P2_R3	Nfu_p_1_010106	12.8845	Old_P2	3	Old_F2	Old	Old_P2_3	3	Old_3	Nfu_p_1_010106_Old_3	7561.66	-4.25484	Nfu_g_1_004119	zgc:63779	Nfu_p_1_010106	Nfu_t_1_010106	Nfu_c_1_010106	ENSLOCG00000010531	ENSG00000141994	DUS3L
201024_CP_Ori023_39w_P2_R3	Nfu_p_1_010115	13.9242	Old_P2	3	Old_F2	Old	Old_P2_3	3	Old_3	Nfu_p_1_010115_Old_3	15545.3	-6.27157	Nfu_g_1_004124	uqcrb	Nfu_p_1_010115	Nfu_t_1_010115	Nfu_c_1_010115	ENSLOCG00000008199	ENSG00000156467	UQCRB
201024_CP_Ori023_39w_P2_R3	Nfu_p_1_010119;Nfu_p_1_010120	13.2825	Old_P2	3	Old_F2	Old	Old_P2_3	3	Old_3	Nfu_p_1_010119;Nfu_p_1_010120_Old_3	9964.25	-3.83926	Nfu_g_1_004127	ubap2l	Nfu_p_1_010119;Nfu_p_1_010120	Nfu_t_1_010119;Nfu_t_1_010120	Nfu_c_1_010119;Nfu_c_1_010120	ENSLOCG00000007592	ENSG00000143569	UBAP2L
201024_CP_Ori023_39w_P2_R3	Nfu_p_1_010145;Nfu_p_1_010146	14.6439	Old_P2	3	Old_F2	Old	Old_P2_3	3	Old_3	Nfu_p_1_010145;Nfu_p_1_010146_Old_3	25600.4	-3.49356	Nfu_g_1_004139	fam91a1	Nfu_p_1_010145;Nfu_p_1_010146	Nfu_t_1_010145;Nfu_t_1_010146	Nfu_c_1_010145;Nfu_c_1_010146	ENSLOCG00000010016	ENSG00000176853	FAM91A1
201024_CP_Ori023_39w_P2_R3	Nfu_p_1_010147	12.5579	Old_P2	3	Old_F2	Old	Old_P2_3	3	Old_3	Nfu_p_1_010147_Old_3	6029.9	-9.82228	Nfu_g_1_004140	CT027607.3	Nfu_p_1_010147	Nfu_t_1_010147	Nfu_c_1_010147	ENSLOCG00000002881	ENSG00000170323	FABP4
201024_CP_Ori023_39w_P2_R3	Nfu_p_1_010161;Nfu_p_1_010162;Nfu_p_1_010163;Nfu_p_1_010164	12.7892	Old_P2	3	Old_F2	Old	Old_P2_3	3	Old_3	Nfu_p_1_010161;Nfu_p_1_010162;Nfu_p_1_010163;Nfu_p_1_010164_Old_3	7078.26	-8.30236	Nfu_g_1_004144	cndp2	Nfu_p_1_010163;Nfu_p_1_010161;Nfu_p_1_010162;Nfu_p_1_010164	Nfu_t_1_010163;Nfu_t_1_010161;Nfu_t_1_010162;Nfu_t_1_010164	Nfu_c_1_010163;Nfu_c_1_010161;Nfu_c_1_010162;Nfu_c_1_010164	ENSLOCG00000004123	ENSG00000133313	CNDP2
201024_CP_Ori023_39w_P2_R3	Nfu_p_1_010166	12.8692	Old_P2	3	Old_F2	Old	Old_P2_3	3	Old_3	Nfu_p_1_010166_Old_3	7481.84	-5.93181	Nfu_g_1_004145	prcc	Nfu_p_1_010166	Nfu_t_1_010166	Nfu_c_1_010166	ENSLOCG00000008014	ENSG00000143294	PRCC
201024_CP_Ori023_39w_P2_R3	Nfu_p_1_010178	13.4535	Old_P2	3	Old_F2	Old	Old_P2_3	3	Old_3	Nfu_p_1_010178_Old_3	11217.9	-6.92767	Nfu_g_1_004152	ywhabl	Nfu_p_1_010178	Nfu_t_1_010178	Nfu_c_1_010178	ENSLOCG00000007504	ENSG00000166913	YWHAB
201024_CP_Ori023_39w_P2_R3	Nfu_p_1_010179;Nfu_p_1_010180;Nfu_p_1_010181;Nfu_p_1_010182	14.0535	Old_P2	3	Old_F2	Old	Old_P2_3	3	Old_3	Nfu_p_1_010179;Nfu_p_1_010180;Nfu_p_1_010181;Nfu_p_1_010182_Old_3	17002.8	-1.78731	Nfu_g_1_004153	clptm1l	Nfu_p_1_010179;Nfu_p_1_010180;Nfu_p_1_010181;Nfu_p_1_010182	Nfu_t_1_010179;Nfu_t_1_010180;Nfu_t_1_010181;Nfu_t_1_010182	Nfu_c_1_010179;Nfu_c_1_010180;Nfu_c_1_010181;Nfu_c_1_010182	ENSLOCG00000003491	ENSG00000049656	CLPTM1L
201024_CP_Ori023_39w_P2_R3	Nfu_p_1_010185;Nfu_p_1_010186;Nfu_p_1_010187	15.2531	Old_P2	3	Old_F2	Old	Old_P2_3	3	Old_3	Nfu_p_1_010185;Nfu_p_1_010186;Nfu_p_1_010187_Old_3	39052.3	-0.651155	Nfu_g_1_004155	znf687b	Nfu_p_1_010185;Nfu_p_1_010186;Nfu_p_1_010187	Nfu_t_1_010185;Nfu_t_1_010186;Nfu_t_1_010187	Nfu_c_1_010185;Nfu_c_1_010186;Nfu_c_1_010187	ENSLOCG00000011902	ENSG00000074657	ZNF532
201024_CP_Ori023_39w_P2_R3	Nfu_p_1_010188	13.6885	Old_P2	3	Old_F2	Old	Old_P2_3	3	Old_3	Nfu_p_1_010188_Old_3	13201.9	-4.21655	Nfu_g_1_004156	znf704	Nfu_p_1_010188	Nfu_t_1_010188	Nfu_c_1_010188	ENSLOCG00000002837	ENSG00000164684	ZNF704
201024_CP_Ori023_39w_P2_R3	Nfu_p_1_010190	14.2795	Old_P2	3	Old_F2	Old	Old_P2_3	3	Old_3	Nfu_p_1_010190_Old_3	19886.7	-5.02333	Nfu_g_1_004158	mrpl24	Nfu_p_1_010190	Nfu_t_1_010190	Nfu_c_1_010190	ENSLOCG00000008058	ENSG00000143314	MRPL24
201024_CP_Ori023_39w_P2_R3	Nfu_p_1_010201	12.4818	Old_P2	3	Old_F2	Old	Old_P2_3	3	Old_3	Nfu_p_1_010201_Old_3	5720.05	-6.69938	Nfu_g_1_004167	stmn2b	Nfu_p_1_010201	Nfu_t_1_010201	Nfu_c_1_010201	ENSLOCG00000004679	ENSG00000104435	STMN2
201024_CP_Ori023_39w_P2_R3	Nfu_p_1_010205;Nfu_p_1_010207;Nfu_p_1_010208;Nfu_p_1_010209	14.2138	Old_P2	3	Old_F2	Old	Old_P2_3	3	Old_3	Nfu_p_1_010205;Nfu_p_1_010207;Nfu_p_1_010208;Nfu_p_1_010209_Old_3	19000.7	-6.50595	Nfu_g_1_004168	pbxip1a	Nfu_p_1_010207;Nfu_p_1_010209;Nfu_p_1_010208;Nfu_p_1_010205	Nfu_t_1_010207;Nfu_t_1_010209;Nfu_t_1_010208;Nfu_t_1_010205	Nfu_c_1_010207;Nfu_c_1_010209;Nfu_c_1_010208;Nfu_c_1_010205	ENSLOCG00000007064	NA	NA
201024_CP_Ori023_39w_P2_R3	Nfu_p_1_010210	13.52	Old_P2	3	Old_F2	Old	Old_P2_3	3	Old_3	Nfu_p_1_010210_Old_3	11747.2	-4.88876	Nfu_g_1_004169	gmpr	Nfu_p_1_010210	Nfu_t_1_010210	Nfu_c_1_010210	ENSLOCG00000002927	ENSG00000137198	GMPR
201024_CP_Ori023_39w_P2_R3	Nfu_p_1_010221	12.6152	Old_P2	3	Old_F2	Old	Old_P2_3	3	Old_3	Nfu_p_1_010221_Old_3	6274.28	-7.47121	Nfu_g_1_004174	psmd4a	Nfu_p_1_010221	Nfu_t_1_010221	Nfu_c_1_010221	ENSLOCG00000007396	ENSG00000143398	PIP5K1A
201024_CP_Ori023_39w_P2_R3	Nfu_p_1_010224	14.6146	Old_P2	3	Old_F2	Old	Old_P2_3	3	Old_3	Nfu_p_1_010224_Old_3	25086.3	-4.20609	Nfu_g_1_004176	bcan	Nfu_p_1_010224	Nfu_t_1_010224	Nfu_c_1_010224	ENSLOCG00000008101	ENSG00000132692	BCAN
201024_CP_Ori023_39w_P2_R3	Nfu_p_1_010225;Nfu_p_1_010229	14.014	Old_P2	3	Old_F2	Old	Old_P2_3	3	Old_3	Nfu_p_1_010225;Nfu_p_1_010229_Old_3	16544.1	-7.79461	Nfu_g_1_004177	tpd52	Nfu_p_1_010225;Nfu_p_1_010229	Nfu_t_1_010225;Nfu_t_1_010229	Nfu_c_1_010225;Nfu_c_1_010229	ENSLOCG00000002803	ENSG00000276418	RP11-26J3.4
201024_CP_Ori023_39w_P2_R3	Nfu_p_1_010236	13.5753	Old_P2	3	Old_F2	Old	Old_P2_3	3	Old_3	Nfu_p_1_010236_Old_3	12205.7	-4.48237	Nfu_g_1_004180	pag1	Nfu_p_1_010236	Nfu_t_1_010236	Nfu_c_1_010236	ENSLOCG00000002856	ENSG00000076641	PAG1
201024_CP_Ori023_39w_P2_R3	Nfu_p_1_010239;Nfu_p_1_010240	13.3656	Old_P2	3	Old_F2	Old	Old_P2_3	3	Old_3	Nfu_p_1_010239;Nfu_p_1_010240_Old_3	10554.7	-3.11492	Nfu_g_1_004183	spag1	Nfu_p_1_010239;Nfu_p_1_010240	Nfu_t_1_010239;Nfu_t_1_010240	Nfu_c_1_010239;Nfu_c_1_010240	ENSLOCG00000009713	ENSG00000104450	SPAG1
201024_CP_Ori023_39w_P2_R3	Nfu_p_1_010245	16.6913	Old_P2	3	Old_F2	Old	Old_P2_3	3	Old_3	Nfu_p_1_010245_Old_3	105822	-0.186221	Nfu_g_1_004185	SYNGAP1 (1 of 2)	Nfu_p_1_010245	Nfu_t_1_010245	Nfu_c_1_010245	ENSLOCG00000003915	ENSG00000136848	DAB2IP
201024_CP_Ori023_39w_P2_R3	Nfu_p_1_010252	13.0021	Old_P2	3	Old_F2	Old	Old_P2_3	3	Old_3	Nfu_p_1_010252_Old_3	8204.03	-6.42915	Nfu_g_1_004189	stk3	Nfu_p_1_010252	Nfu_t_1_010252	Nfu_c_1_010252	ENSLOCG00000009795	ENSG00000104375	STK3
201024_CP_Ori023_39w_P2_R3	Nfu_p_1_010259	18.1203	Old_P2	3	Old_F2	Old	Old_P2_3	3	Old_3	Nfu_p_1_010259_Old_3	284931	1.24653	Nfu_g_1_004194	si:ch211-288g17.3	Nfu_p_1_010259	Nfu_t_1_010259	Nfu_c_1_010259	NA	NA	NA
201024_CP_Ori023_39w_P2_R3	Nfu_p_1_010261	17.675	Old_P2	3	Old_F2	Old	Old_P2_3	3	Old_3	Nfu_p_1_010261_Old_3	209265	0.700112	Nfu_g_1_004196	acot13	Nfu_p_1_010261	Nfu_t_1_010261	Nfu_c_1_010261	ENSLOCG00000004572	ENSG00000112304	ACOT13
201024_CP_Ori023_39w_P2_R3	Nfu_p_1_010262	16.3717	Old_P2	3	Old_F2	Old	Old_P2_3	3	Old_3	Nfu_p_1_010262_Old_3	84794.1	-0.742789	Nfu_g_1_004197	mtdha	Nfu_p_1_010262	Nfu_t_1_010262	Nfu_c_1_010262	ENSLOCG00000009864	ENSG00000147649	MTDH
201024_CP_Ori023_39w_P2_R3	Nfu_p_1_010263;Nfu_p_1_010264	12.9144	Old_P2	3	Old_F2	Old	Old_P2_3	3	Old_3	Nfu_p_1_010263;Nfu_p_1_010264_Old_3	7719.82	-3.86542	Nfu_g_1_004198	pabpc1b	Nfu_p_1_010264;Nfu_p_1_010263	Nfu_t_1_010264;Nfu_t_1_010263	Nfu_c_1_010264;Nfu_c_1_010263	ENSLOCG00000009681	ENSG00000070756	PABPC1
201024_CP_Ori023_39w_P2_R3	Nfu_p_1_010267	12.8711	Old_P2	3	Old_F2	Old	Old_P2_3	3	Old_3	Nfu_p_1_010267_Old_3	7491.6	-7.1284	Nfu_g_1_004199	hrsp12	Nfu_p_1_010267	Nfu_t_1_010267	Nfu_c_1_010267	ENSLOCG00000009827	ENSG00000132541	RIDA
201024_CP_Ori023_39w_P2_R3	Nfu_p_1_010270	16.8447	Old_P2	3	Old_F2	Old	Old_P2_3	3	Old_3	Nfu_p_1_010270_Old_3	117696	0.426763	Nfu_g_1_004202	rpl30	Nfu_p_1_010270	Nfu_t_1_010270	Nfu_c_1_010270	ENSLOCG00000009836	ENSG00000156482	RPL30
201024_CP_Ori023_39w_P2_R3	Nfu_p_1_010274;Nfu_p_1_010275	13.3933	Old_P2	3	Old_F2	Old	Old_P2_3	3	Old_3	Nfu_p_1_010274;Nfu_p_1_010275_Old_3	10759.2	-6.63855	Nfu_g_1_004205	SV2A	Nfu_p_1_010274;Nfu_p_1_010275	Nfu_t_1_010274;Nfu_t_1_010275	Nfu_c_1_010274;Nfu_c_1_010275	ENSLOCG00000009018	ENSG00000159164	SV2A
201024_CP_Ori023_39w_P2_R3	Nfu_p_1_010276;Nfu_p_1_010277	16.2717	Old_P2	3	Old_F2	Old	Old_P2_3	3	Old_3	Nfu_p_1_010276;Nfu_p_1_010277_Old_3	79118.8	-1.77075	Nfu_g_1_004206	NUP153	Nfu_p_1_010276;Nfu_p_1_010277	Nfu_t_1_010276;Nfu_t_1_010277	Nfu_c_1_010276;Nfu_c_1_010277	ENSLOCG00000008267	ENSG00000124789	NUP153
201024_CP_Ori023_39w_P2_R3	Nfu_p_1_010279	17.3987	Old_P2	3	Old_F2	Old	Old_P2_3	3	Old_3	Nfu_p_1_010279_Old_3	172794	1.15318	Nfu_g_1_004207	rplp1	Nfu_p_1_010279	Nfu_t_1_010279	Nfu_c_1_010279	ENSLOCG00000007729	ENSG00000137818	RPLP1
201024_CP_Ori023_39w_P2_R3	Nfu_p_1_010307	12.9954	Old_P2	3	Old_F2	Old	Old_P2_3	3	Old_3	Nfu_p_1_010307_Old_3	8165.79	-5.65902	Nfu_g_1_004221	eif2c4	Nfu_p_1_010307	Nfu_t_1_010307	Nfu_c_1_010307	ENSLOCG00000000584	ENSG00000134698	AGO4
201024_CP_Ori023_39w_P2_R3	Nfu_p_1_010342	13.0231	Old_P2	3	Old_F2	Old	Old_P2_3	3	Old_3	Nfu_p_1_010342_Old_3	8324.37	-4.06777	Nfu_g_1_004235	col6a3	Nfu_p_1_010342	Nfu_t_1_010342	Nfu_c_1_010342	ENSLOCG00000004896	ENSG00000163359	COL6A3
201024_CP_Ori023_39w_P2_R3	Nfu_p_1_010350;Nfu_p_1_010351	12.4597	Old_P2	3	Old_F2	Old	Old_P2_3	3	Old_3	Nfu_p_1_010350;Nfu_p_1_010351_Old_3	5632.97	-8.3138	Nfu_g_1_004239	anxa5b	Nfu_p_1_010351;Nfu_p_1_010350	Nfu_t_1_010351;Nfu_t_1_010350	Nfu_c_1_010351;Nfu_c_1_010350	ENSLOCG00000003034	ENSG00000164111	ANXA5
201024_CP_Ori023_39w_P2_R3	Nfu_p_1_010379;Nfu_p_1_011864;Nfu_p_1_011865;Nfu_p_1_011866;Nfu_p_1_011867	12.755	Old_P2	3	Old_F2	Old	Old_P2_3	3	Old_3	Nfu_p_1_010379;Nfu_p_1_011864;Nfu_p_1_011865;Nfu_p_1_011866;Nfu_p_1_011867_Old_3	6912.77	-5.45996	Nfu_g_1_004862;Nfu_g_1_004252	PCDH11Y	Nfu_p_1_011864;Nfu_p_1_011865;Nfu_p_1_011866;Nfu_p_1_010379;Nfu_p_1_011867	Nfu_t_1_011864;Nfu_t_1_011865;Nfu_t_1_011866;Nfu_t_1_010379;Nfu_t_1_011867	Nfu_c_1_011864;Nfu_c_1_011865;Nfu_c_1_011866;Nfu_c_1_010379;Nfu_c_1_011867	ENSLOCG00000013908	ENSG00000099715	PCDH11Y
201024_CP_Ori023_39w_P2_R3	Nfu_p_1_010380	13.2718	Old_P2	3	Old_F2	Old	Old_P2_3	3	Old_3	Nfu_p_1_010380_Old_3	9890.37	-5.71117	Nfu_g_1_004253	zgc:123105	Nfu_p_1_010380	Nfu_t_1_010380	Nfu_c_1_010380	ENSLOCG00000010905	ENSG00000122203	KIAA1191
201024_CP_Ori023_39w_P2_R3	Nfu_p_1_010381	13.0343	Old_P2	3	Old_F2	Old	Old_P2_3	3	Old_3	Nfu_p_1_010381_Old_3	8389	-8.91041	Nfu_g_1_004254	zgc:63637	Nfu_p_1_010381	Nfu_t_1_010381	Nfu_c_1_010381	ENSLOCG00000015191	ENSG00000154917	RAB6B
201024_CP_Ori023_39w_P2_R3	Nfu_p_1_010382	13.3463	Old_P2	3	Old_F2	Old	Old_P2_3	3	Old_3	Nfu_p_1_010382_Old_3	10414.5	-6.73971	Nfu_g_1_004255	rab11a	Nfu_p_1_010382	Nfu_t_1_010382	Nfu_c_1_010382	ENSLOCG00000009898	ENSG00000157869	RAB28
201024_CP_Ori023_39w_P2_R3	Nfu_p_1_010395	15.2233	Old_P2	3	Old_F2	Old	Old_P2_3	3	Old_3	Nfu_p_1_010395_Old_3	38252.7	-2.96102	Nfu_g_1_004258	tmem35	Nfu_p_1_010395	Nfu_t_1_010395	Nfu_c_1_010395	ENSLOCG00000015309	ENSG00000126950	TMEM35A
201024_CP_Ori023_39w_P2_R3	Nfu_p_1_010411	12.9288	Old_P2	3	Old_F2	Old	Old_P2_3	3	Old_3	Nfu_p_1_010411_Old_3	7797.43	-7.76184	Nfu_g_1_004264	tmem126a	Nfu_p_1_010411	Nfu_t_1_010411	Nfu_c_1_010411	ENSLOCG00000005364	ENSG00000171204	TMEM126B
201024_CP_Ori023_39w_P2_R3	Nfu_p_1_010412	13.5927	Old_P2	3	Old_F2	Old	Old_P2_3	3	Old_3	Nfu_p_1_010412_Old_3	12354.3	-3.67309	Nfu_g_1_004265	trim25	Nfu_p_1_010412	Nfu_t_1_010412	Nfu_c_1_010412	ENSLOCG00000013830	ENSG00000121060	TRIM25
201024_CP_Ori023_39w_P2_R3	Nfu_p_1_010450	13.114	Old_P2	3	Old_F2	Old	Old_P2_3	3	Old_3	Nfu_p_1_010450_Old_3	8865.67	-8.32167	Nfu_g_1_004278	gpm6aa	Nfu_p_1_010450	Nfu_t_1_010450	Nfu_c_1_010450	ENSLOCG00000013615	ENSG00000150625	GPM6A
201024_CP_Ori023_39w_P2_R3	Nfu_p_1_010467	16.1182	Old_P2	3	Old_F2	Old	Old_P2_3	3	Old_3	Nfu_p_1_010467_Old_3	71132	-2.29741	Nfu_g_1_004286	NCBP1 (1 of 2)	Nfu_p_1_010467	Nfu_t_1_010467	Nfu_c_1_010467	ENSLOCG00000009579	ENSG00000136937	NCBP1
201024_CP_Ori023_39w_P2_R3	Nfu_p_1_010468	13.1635	Old_P2	3	Old_F2	Old	Old_P2_3	3	Old_3	Nfu_p_1_010468_Old_3	9175.1	-5.85283	Nfu_g_1_004287	kif3a	Nfu_p_1_010468	Nfu_t_1_010468	Nfu_c_1_010468	ENSLOCG00000010399	ENSG00000131437	KIF3A
201024_CP_Ori023_39w_P2_R3	Nfu_p_1_010474	13.6501	Old_P2	3	Old_F2	Old	Old_P2_3	3	Old_3	Nfu_p_1_010474_Old_3	12855.6	-3.6733	Nfu_g_1_004289	tmx2b	Nfu_p_1_010474	Nfu_t_1_010474	Nfu_c_1_010474	ENSLOCG00000008046	ENSG00000213593	TMX2
201024_CP_Ori023_39w_P2_R3	Nfu_p_1_010475;Nfu_p_1_010476	15.3073	Old_P2	3	Old_F2	Old	Old_P2_3	3	Old_3	Nfu_p_1_010475;Nfu_p_1_010476_Old_3	40547.4	-4.3425	Nfu_g_1_004290	ran	Nfu_p_1_010475;Nfu_p_1_010476	Nfu_t_1_010475;Nfu_t_1_010476	Nfu_c_1_010475;Nfu_c_1_010476	ENSLOCG00000006238	ENSG00000132341	RAN
201024_CP_Ori023_39w_P2_R3	Nfu_p_1_010492;Nfu_p_1_010493	13.0327	Old_P2	3	Old_F2	Old	Old_P2_3	3	Old_3	Nfu_p_1_010492;Nfu_p_1_010493_Old_3	8379.99	-5.59751	Nfu_g_1_004300	fgf1a	Nfu_p_1_010492;Nfu_p_1_010493	Nfu_t_1_010492;Nfu_t_1_010493	Nfu_c_1_010492;Nfu_c_1_010493	ENSLOCG00000010543	ENSG00000113578	FGF1
201024_CP_Ori023_39w_P2_R3	Nfu_p_1_010506	13.4599	Old_P2	3	Old_F2	Old	Old_P2_3	3	Old_3	Nfu_p_1_010506_Old_3	11267.9	-6.66108	Nfu_g_1_004307	gabrb2	Nfu_p_1_010506	Nfu_t_1_010506	Nfu_c_1_010506	ENSLOCG00000010718	ENSG00000145864	GABRB2
201024_CP_Ori023_39w_P2_R3	Nfu_p_1_010507	12.3796	Old_P2	3	Old_F2	Old	Old_P2_3	3	Old_3	Nfu_p_1_010507_Old_3	5328.72	-6.73602	Nfu_g_1_004308	clic2	Nfu_p_1_010507	Nfu_t_1_010507	Nfu_c_1_010507	ENSLOCG00000015260	ENSG00000155962	CLIC2
201024_CP_Ori023_39w_P2_R3	Nfu_p_1_010510	15.3043	Old_P2	3	Old_F2	Old	Old_P2_3	3	Old_3	Nfu_p_1_010510_Old_3	40462.1	-1.97132	Nfu_g_1_004311	glra1	Nfu_p_1_010510	Nfu_t_1_010510	Nfu_c_1_010510	ENSLOCG00000011646	ENSG00000145888	GLRA1
201024_CP_Ori023_39w_P2_R3	Nfu_p_1_010514	17.8225	Old_P2	3	Old_F2	Old	Old_P2_3	3	Old_3	Nfu_p_1_010514_Old_3	231789	-1.36385	Nfu_g_1_004314	rpl36a	Nfu_p_1_010514	Nfu_t_1_010514	Nfu_c_1_010514	ENSLOCG00000015330	ENSG00000241343	RPL36A
201024_CP_Ori023_39w_P2_R3	Nfu_p_1_010517;Nfu_p_1_010518;Nfu_p_1_010519	14.1319	Old_P2	3	Old_F2	Old	Old_P2_3	3	Old_3	Nfu_p_1_010517;Nfu_p_1_010518;Nfu_p_1_010519_Old_3	17952.3	-1.9666	Nfu_g_1_004316	BOD1L1	Nfu_p_1_010517;Nfu_p_1_010518;Nfu_p_1_010519	Nfu_t_1_010517;Nfu_t_1_010518;Nfu_t_1_010519	Nfu_c_1_010517;Nfu_c_1_010518;Nfu_c_1_010519	ENSLOCG00000009884	ENSG00000038219	BOD1L1
201024_CP_Ori023_39w_P2_R3	Nfu_p_1_010525	16.6223	Old_P2	3	Old_F2	Old	Old_P2_3	3	Old_3	Nfu_p_1_010525_Old_3	100882	-3.22034	Nfu_g_1_004319	slc25a5	Nfu_p_1_010525	Nfu_t_1_010525	Nfu_c_1_010525	ENSLOCG00000015229	ENSG00000169100	SLC25A6
201024_CP_Ori023_39w_P2_R3	Nfu_p_1_010528;Nfu_p_1_010529	12.2594	Old_P2	3	Old_F2	Old	Old_P2_3	3	Old_3	Nfu_p_1_010528;Nfu_p_1_010529_Old_3	4902.74	-4.01893	Nfu_g_1_004322	BX511257.1	Nfu_p_1_010529;Nfu_p_1_010528	Nfu_t_1_010529;Nfu_t_1_010528	Nfu_c_1_010529;Nfu_c_1_010528	ENSLOCG00000011605	NA	NA
201024_CP_Ori023_39w_P2_R3	Nfu_p_1_010540;Nfu_p_1_010541	13.683	Old_P2	3	Old_F2	Old	Old_P2_3	3	Old_3	Nfu_p_1_010540;Nfu_p_1_010541_Old_3	13152	-9.04393	Nfu_g_1_004329	cfl1	Nfu_p_1_010540;Nfu_p_1_010541	Nfu_t_1_010540;Nfu_t_1_010541	Nfu_c_1_010540;Nfu_c_1_010541	ENSLOCG00000009463	ENSG00000165410	CFL2
201024_CP_Ori023_39w_P2_R3	Nfu_p_1_010585	16.8947	Old_P2	3	Old_F2	Old	Old_P2_3	3	Old_3	Nfu_p_1_010585_Old_3	121849	-2.16889	Nfu_g_1_004337	etf1	Nfu_p_1_010585	Nfu_t_1_010585	Nfu_c_1_010585	ENSLOCG00000009715	ENSG00000120705	ETF1
201024_CP_Ori023_39w_P2_R3	Nfu_p_1_010590;Nfu_p_1_010591;Nfu_p_1_010592	13.0878	Old_P2	3	Old_F2	Old	Old_P2_3	3	Old_3	Nfu_p_1_010590;Nfu_p_1_010591;Nfu_p_1_010592_Old_3	8705.99	-6.98649	Nfu_g_1_004339	SLC16A7	Nfu_p_1_010592;Nfu_p_1_010590;Nfu_p_1_010591	Nfu_t_1_010592;Nfu_t_1_010590;Nfu_t_1_010591	Nfu_c_1_010592;Nfu_c_1_010590;Nfu_c_1_010591	ENSLOCG00000016547	ENSG00000118596	SLC16A7
201024_CP_Ori023_39w_P2_R3	Nfu_p_1_010596;Nfu_p_1_010597	12.8276	Old_P2	3	Old_F2	Old	Old_P2_3	3	Old_3	Nfu_p_1_010596;Nfu_p_1_010597_Old_3	7269.3	-5.87691	Nfu_g_1_004342	diaph2	Nfu_p_1_010596;Nfu_p_1_010597	Nfu_t_1_010596;Nfu_t_1_010597	Nfu_c_1_010596;Nfu_c_1_010597	ENSLOCG00000015338	ENSG00000147202	DIAPH2
201024_CP_Ori023_39w_P2_R3	Nfu_p_1_010603	14.053	Old_P2	3	Old_F2	Old	Old_P2_3	3	Old_3	Nfu_p_1_010603_Old_3	16997.2	-4.55303	Nfu_g_1_004345	ndufs8b	Nfu_p_1_010603	Nfu_t_1_010603	Nfu_c_1_010603	NA	NA	NA
201024_CP_Ori023_39w_P2_R3	Nfu_p_1_010630	15.4501	Old_P2	3	Old_F2	Old	Old_P2_3	3	Old_3	Nfu_p_1_010630_Old_3	44765.2	-5.83396	Nfu_g_1_004355	sfxn1	Nfu_p_1_010630	Nfu_t_1_010630	Nfu_c_1_010630	ENSLOCG00000010830	ENSG00000164466	SFXN1
201024_CP_Ori023_39w_P2_R3	Nfu_p_1_010631;Nfu_p_1_010632;Nfu_p_1_010633;Nfu_p_1_010634;Nfu_p_1_010635;Nfu_p_1_010636;Nfu_p_1_010638;Nfu_p_1_010639;Nfu_p_1_010641	12.8193	Old_P2	3	Old_F2	Old	Old_P2_3	3	Old_3	Nfu_p_1_010631;Nfu_p_1_010632;Nfu_p_1_010633;Nfu_p_1_010634;Nfu_p_1_010635;Nfu_p_1_010636;Nfu_p_1_010638;Nfu_p_1_010639;Nfu_p_1_010641_Old_3	7227.81	-10.7433	Nfu_g_1_004356	atp8a2	Nfu_p_1_010638;Nfu_p_1_010636;Nfu_p_1_010641;Nfu_p_1_010631;Nfu_p_1_010632;Nfu_p_1_010635;Nfu_p_1_010634;Nfu_p_1_010639;Nfu_p_1_010633	Nfu_t_1_010638;Nfu_t_1_010636;Nfu_t_1_010641;Nfu_t_1_010631;Nfu_t_1_010632;Nfu_t_1_010635;Nfu_t_1_010634;Nfu_t_1_010639;Nfu_t_1_010633	Nfu_c_1_010638;Nfu_c_1_010636;Nfu_c_1_010641;Nfu_c_1_010631;Nfu_c_1_010632;Nfu_c_1_010635;Nfu_c_1_010634;Nfu_c_1_010639;Nfu_c_1_010633	ENSLOCG00000012435	ENSG00000124406	ATP8A1
201024_CP_Ori023_39w_P2_R3	Nfu_p_1_010646	12.8585	Old_P2	3	Old_F2	Old	Old_P2_3	3	Old_3	Nfu_p_1_010646_Old_3	7426.91	-6.85494	Nfu_g_1_004358	ehd1b	Nfu_p_1_010646	Nfu_t_1_010646	Nfu_c_1_010646	ENSLOCG00000016786	ENSG00000013016	EHD3
201024_CP_Ori023_39w_P2_R3	Nfu_p_1_010659;Nfu_p_1_010660	12.811	Old_P2	3	Old_F2	Old	Old_P2_3	3	Old_3	Nfu_p_1_010659;Nfu_p_1_010660_Old_3	7186.02	-6.9058	Nfu_g_1_004364	pcdh1b	Nfu_p_1_010659;Nfu_p_1_010660	Nfu_t_1_010659;Nfu_t_1_010660	Nfu_c_1_010659;Nfu_c_1_010660	ENSLOCG00000011506	ENSG00000156453	PCDH1
201024_CP_Ori023_39w_P2_R3	Nfu_p_1_010666;Nfu_p_1_010668	14.56	Old_P2	3	Old_F2	Old	Old_P2_3	3	Old_3	Nfu_p_1_010666;Nfu_p_1_010668_Old_3	24154.4	-0.944123	Nfu_g_1_004367	CABZ01054396.1	Nfu_p_1_010666;Nfu_p_1_010668	Nfu_t_1_010666;Nfu_t_1_010668	Nfu_c_1_010666;Nfu_c_1_010668	ENSLOCG00000007283	ENSG00000103449	SALL1
201024_CP_Ori023_39w_P2_R3	Nfu_p_1_010675	17.1388	Old_P2	3	Old_F2	Old	Old_P2_3	3	Old_3	Nfu_p_1_010675_Old_3	144313	-0.909383	Nfu_g_1_004372	prp19	Nfu_p_1_010675	Nfu_t_1_010675	Nfu_c_1_010675	ENSLOCG00000008123	ENSG00000110107	PRPF19
201024_CP_Ori023_39w_P2_R3	Nfu_p_1_010683	16.9524	Old_P2	3	Old_F2	Old	Old_P2_3	3	Old_3	Nfu_p_1_010683_Old_3	126816	-2.02467	Nfu_g_1_004376	mrpl11	Nfu_p_1_010683	Nfu_t_1_010683	Nfu_c_1_010683	ENSLOCG00000000617	ENSG00000174547	MRPL11
201024_CP_Ori023_39w_P2_R3	Nfu_p_1_010691;Nfu_p_1_010692;Nfu_p_1_010693	16.7823	Old_P2	3	Old_F2	Old	Old_P2_3	3	Old_3	Nfu_p_1_010691;Nfu_p_1_010692;Nfu_p_1_010693_Old_3	112715	0.988618	Nfu_g_1_004380	TCIRG1 (1 of 3)	Nfu_p_1_010691;Nfu_p_1_010693;Nfu_p_1_010692	Nfu_t_1_010691;Nfu_t_1_010693;Nfu_t_1_010692	Nfu_c_1_010691;Nfu_c_1_010693;Nfu_c_1_010692	ENSLOCG00000005944	ENSG00000185344	ATP6V0A2
201024_CP_Ori023_39w_P2_R3	Nfu_p_1_010705	16.4048	Old_P2	3	Old_F2	Old	Old_P2_3	3	Old_3	Nfu_p_1_010705_Old_3	86761.2	0.491907	Nfu_g_1_004387	nkap	Nfu_p_1_010705	Nfu_t_1_010705	Nfu_c_1_010705	ENSLOCG00000015241	ENSG00000189134	NKAPL
201024_CP_Ori023_39w_P2_R3	Nfu_p_1_010711	12.9293	Old_P2	3	Old_F2	Old	Old_P2_3	3	Old_3	Nfu_p_1_010711_Old_3	7800.12	-5.78813	Nfu_g_1_004391	gsr	Nfu_p_1_010711	Nfu_t_1_010711	Nfu_c_1_010711	ENSLOCG00000012126	ENSG00000104687	GSR
201024_CP_Ori023_39w_P2_R3	Nfu_p_1_010737;Nfu_p_1_010738	17.4791	Old_P2	3	Old_F2	Old	Old_P2_3	3	Old_3	Nfu_p_1_010737;Nfu_p_1_010738_Old_3	182694	-1.43639	Nfu_g_1_004402	BX005356.1	Nfu_p_1_010737;Nfu_p_1_010738	Nfu_t_1_010737;Nfu_t_1_010738	Nfu_c_1_010737;Nfu_c_1_010738	ENSLOCG00000010109	NA	NA
201024_CP_Ori023_39w_P2_R3	Nfu_p_1_010751	15.5351	Old_P2	3	Old_F2	Old	Old_P2_3	3	Old_3	Nfu_p_1_010751_Old_3	47482.1	-6.86996	Nfu_g_1_004408	atp5o	Nfu_p_1_010751	Nfu_t_1_010751	Nfu_c_1_010751	ENSLOCG00000006652	ENSG00000249209	AP000304.12
201024_CP_Ori023_39w_P2_R3	Nfu_p_1_010758	15.8889	Old_P2	3	Old_F2	Old	Old_P2_3	3	Old_3	Nfu_p_1_010758_Old_3	60678.3	-2.98961	Nfu_g_1_004412	syn1	Nfu_p_1_010758	Nfu_t_1_010758	Nfu_c_1_010758	ENSLOCG00000016458	ENSG00000185666	SYN3
201024_CP_Ori023_39w_P2_R3	Nfu_p_1_010766	12.6263	Old_P2	3	Old_F2	Old	Old_P2_3	3	Old_3	Nfu_p_1_010766_Old_3	6322.55	-6.41125	Nfu_g_1_004416	ttll12	Nfu_p_1_010766	Nfu_t_1_010766	Nfu_c_1_010766	ENSLOCG00000015088	ENSG00000100304	TTLL12
201024_CP_Ori023_39w_P2_R3	Nfu_p_1_010770;Nfu_p_1_010771;Nfu_p_1_010772	12.8886	Old_P2	3	Old_F2	Old	Old_P2_3	3	Old_3	Nfu_p_1_010770;Nfu_p_1_010771;Nfu_p_1_010772_Old_3	7583.21	-8.5033	Nfu_g_1_004418	tcea3	Nfu_p_1_010771;Nfu_p_1_010770;Nfu_p_1_010772	Nfu_t_1_010771;Nfu_t_1_010770;Nfu_t_1_010772	Nfu_c_1_010771;Nfu_c_1_010770;Nfu_c_1_010772	NA	NA	NA
201024_CP_Ori023_39w_P2_R3	Nfu_p_1_010774	12.9193	Old_P2	3	Old_F2	Old	Old_P2_3	3	Old_3	Nfu_p_1_010774_Old_3	7746.47	-8.19735	Nfu_g_1_004420	CPLX1 (1 of 2)	Nfu_p_1_010774	Nfu_t_1_010774	Nfu_c_1_010774	ENSLOCG00000009620	ENSG00000168993	CPLX1
201024_CP_Ori023_39w_P2_R3	Nfu_p_1_010777	14.8176	Old_P2	3	Old_F2	Old	Old_P2_3	3	Old_3	Nfu_p_1_010777_Old_3	28876.4	-1.84721	Nfu_g_1_004423	mrps33	Nfu_p_1_010777	Nfu_t_1_010777	Nfu_c_1_010777	ENSLOCG00000016124	ENSG00000090263	MRPS33
201024_CP_Ori023_39w_P2_R3	Nfu_p_1_010781;Nfu_p_1_010782	13.0811	Old_P2	3	Old_F2	Old	Old_P2_3	3	Old_3	Nfu_p_1_010781;Nfu_p_1_010782_Old_3	8665.56	-2.80853	Nfu_g_1_004426	nxf1	Nfu_p_1_010782;Nfu_p_1_010781	Nfu_t_1_010782;Nfu_t_1_010781	Nfu_c_1_010782;Nfu_c_1_010781	ENSLOCG00000001254	ENSG00000162231	NXF1
201024_CP_Ori023_39w_P2_R3	Nfu_p_1_010783	12.8406	Old_P2	3	Old_F2	Old	Old_P2_3	3	Old_3	Nfu_p_1_010783_Old_3	7334.97	-7.74046	Nfu_g_1_004427	ALDH1L2	Nfu_p_1_010783	Nfu_t_1_010783	Nfu_c_1_010783	ENSLOCG00000013719	ENSG00000144908	ALDH1L1
201024_CP_Ori023_39w_P2_R3	Nfu_p_1_010799	12.7831	Old_P2	3	Old_F2	Old	Old_P2_3	3	Old_3	Nfu_p_1_010799_Old_3	7048.33	-7.47627	Nfu_g_1_004432	hspa4b	Nfu_p_1_010799	Nfu_t_1_010799	Nfu_c_1_010799	ENSLOCG00000010589	ENSG00000170606	HSPA4
201024_CP_Ori023_39w_P2_R3	Nfu_p_1_010821	18.2036	Old_P2	3	Old_F2	Old	Old_P2_3	3	Old_3	Nfu_p_1_010821_Old_3	301867	-0.528401	Nfu_g_1_004440	zgc:64189	Nfu_p_1_010821	Nfu_t_1_010821	Nfu_c_1_010821	ENSLOCG00000013918	ENSG00000157514	TSC22D3
201024_CP_Ori023_39w_P2_R3	Nfu_p_1_010832	12.5684	Old_P2	3	Old_F2	Old	Old_P2_3	3	Old_3	Nfu_p_1_010832_Old_3	6073.7	-6.64424	Nfu_g_1_004443	trmt112	Nfu_p_1_010832	Nfu_t_1_010832	Nfu_c_1_010832	ENSLOCG00000001190	ENSG00000173113	TRMT112
201024_CP_Ori023_39w_P2_R3	Nfu_p_1_010835;Nfu_p_1_010836	12.8671	Old_P2	3	Old_F2	Old	Old_P2_3	3	Old_3	Nfu_p_1_010835;Nfu_p_1_010836_Old_3	7471.22	-5.41511	Nfu_g_1_004446	dpf2l	Nfu_p_1_010836;Nfu_p_1_010835	Nfu_t_1_010836;Nfu_t_1_010835	Nfu_c_1_010836;Nfu_c_1_010835	ENSLOCG00000012352	ENSG00000205683	DPF3
201024_CP_Ori023_39w_P2_R3	Nfu_p_1_010855;Nfu_p_1_010856;Nfu_p_1_010857	14.4781	Old_P2	3	Old_F2	Old	Old_P2_3	3	Old_3	Nfu_p_1_010855;Nfu_p_1_010856;Nfu_p_1_010857_Old_3	22821.1	-4.91523	Nfu_g_1_004456	dera	Nfu_p_1_010857;Nfu_p_1_010855;Nfu_p_1_010856	Nfu_t_1_010857;Nfu_t_1_010855;Nfu_t_1_010856	Nfu_c_1_010857;Nfu_c_1_010855;Nfu_c_1_010856	ENSLOCG00000016147	ENSG00000023697	DERA
201024_CP_Ori023_39w_P2_R3	Nfu_p_1_010864	12.1605	Old_P2	3	Old_F2	Old	Old_P2_3	3	Old_3	Nfu_p_1_010864_Old_3	4577.92	-6.6769	Nfu_g_1_004461	COPS6	Nfu_p_1_010864	Nfu_t_1_010864	Nfu_c_1_010864	ENSLOCG00000013063	ENSG00000168090	COPS6
201024_CP_Ori023_39w_P2_R3	Nfu_p_1_010865;Nfu_p_1_010867;Nfu_p_1_010868;Nfu_p_1_010870	13.2403	Old_P2	3	Old_F2	Old	Old_P2_3	3	Old_3	Nfu_p_1_010865;Nfu_p_1_010867;Nfu_p_1_010868;Nfu_p_1_010870_Old_3	9676.88	-4.99711	Nfu_g_1_004462	RAB11FIP5 (2 of 2)	Nfu_p_1_010870;Nfu_p_1_010868;Nfu_p_1_010865;Nfu_p_1_010867	Nfu_t_1_010870;Nfu_t_1_010868;Nfu_t_1_010865;Nfu_t_1_010867	Nfu_c_1_010870;Nfu_c_1_010868;Nfu_c_1_010865;Nfu_c_1_010867	ENSLOCG00000009311	ENSG00000135631	RAB11FIP5
201024_CP_Ori023_39w_P2_R3	Nfu_p_1_010873;Nfu_p_1_010874;Nfu_p_1_010875;Nfu_p_1_010876	13.2717	Old_P2	3	Old_F2	Old	Old_P2_3	3	Old_3	Nfu_p_1_010873;Nfu_p_1_010874;Nfu_p_1_010875;Nfu_p_1_010876_Old_3	9889.74	-4.01065	Nfu_g_1_004463	SEC24B	Nfu_p_1_010875;Nfu_p_1_010873;Nfu_p_1_010876;Nfu_p_1_010874	Nfu_t_1_010875;Nfu_t_1_010873;Nfu_t_1_010876;Nfu_t_1_010874	Nfu_c_1_010875;Nfu_c_1_010873;Nfu_c_1_010876;Nfu_c_1_010874	ENSLOCG00000009547	ENSG00000138802	SEC24B
201024_CP_Ori023_39w_P2_R3	Nfu_p_1_010887	12.2233	Old_P2	3	Old_F2	Old	Old_P2_3	3	Old_3	Nfu_p_1_010887_Old_3	4781.57	-6.66894	Nfu_g_1_004468	ANKRD13D	Nfu_p_1_010887	Nfu_t_1_010887	Nfu_c_1_010887	ENSLOCG00000004140	ENSG00000076513	ANKRD13A
201024_CP_Ori023_39w_P2_R3	Nfu_p_1_010903	13.0144	Old_P2	3	Old_F2	Old	Old_P2_3	3	Old_3	Nfu_p_1_010903_Old_3	8274.16	-6.51203	Nfu_g_1_004475	matr3l1.2	Nfu_p_1_010903	Nfu_t_1_010903	Nfu_c_1_010903	ENSLOCG00000011587	ENSG00000280987	MATR3
201024_CP_Ori023_39w_P2_R3	Nfu_p_1_010930	12.608	Old_P2	3	Old_F2	Old	Old_P2_3	3	Old_3	Nfu_p_1_010930_Old_3	6242.74	-4.80892	Nfu_g_1_004489	rap2c	Nfu_p_1_010930	Nfu_t_1_010930	Nfu_c_1_010930	ENSLOCG00000015061	ENSG00000123728	RAP2C
201024_CP_Ori023_39w_P2_R3	Nfu_p_1_010945	15.9323	Old_P2	3	Old_F2	Old	Old_P2_3	3	Old_3	Nfu_p_1_010945_Old_3	62532.7	-1.96481	Nfu_g_1_004497	pdzd11	Nfu_p_1_010945	Nfu_t_1_010945	Nfu_c_1_010945	ENSLOCG00000015196	ENSG00000120509	PDZD11
201024_CP_Ori023_39w_P2_R3	Nfu_p_1_010961	16.978	Old_P2	3	Old_F2	Old	Old_P2_3	3	Old_3	Nfu_p_1_010961_Old_3	129087	-2.54428	Nfu_g_1_004505	mcts1	Nfu_p_1_010961	Nfu_t_1_010961	Nfu_c_1_010961	ENSLOCG00000015255	ENSG00000232119	MCTS1
201024_CP_Ori023_39w_P2_R3	Nfu_p_1_010970	18.7099	Old_P2	3	Old_F2	Old	Old_P2_3	3	Old_3	Nfu_p_1_010970_Old_3	428784	1.95709	Nfu_g_1_004508	sept8a	Nfu_p_1_010970	Nfu_t_1_010970	Nfu_c_1_010970	ENSLOCG00000010651	ENSG00000164402	SEPT8
201024_CP_Ori023_39w_P2_R3	Nfu_p_1_010994	13.4946	Old_P2	3	Old_F2	Old	Old_P2_3	3	Old_3	Nfu_p_1_010994_Old_3	11541.6	-2.81206	Nfu_g_1_004520	C4H12orf39	Nfu_p_1_010994	Nfu_t_1_010994	Nfu_c_1_010994	ENSLOCG00000015388	ENSG00000134548	SPX
201024_CP_Ori023_39w_P2_R3	Nfu_p_1_011001	13.4669	Old_P2	3	Old_F2	Old	Old_P2_3	3	Old_3	Nfu_p_1_011001_Old_3	11322.4	-4.78607	Nfu_g_1_004525	diaph2	Nfu_p_1_011001	Nfu_t_1_011001	Nfu_c_1_011001	ENSLOCG00000015338	ENSG00000147202	DIAPH2
201024_CP_Ori023_39w_P2_R3	Nfu_p_1_011016;Nfu_p_1_011017	12.4371	Old_P2	3	Old_F2	Old	Old_P2_3	3	Old_3	Nfu_p_1_011016;Nfu_p_1_011017_Old_3	5545.67	-7.12541	Nfu_g_1_004529	strap	Nfu_p_1_011016;Nfu_p_1_011017	Nfu_t_1_011016;Nfu_t_1_011017	Nfu_c_1_011016;Nfu_c_1_011017	ENSLOCG00000015352	ENSG00000023734	STRAP
201024_CP_Ori023_39w_P2_R3	Nfu_p_1_011025;Nfu_p_1_011026;Nfu_p_1_011027	13.1943	Old_P2	3	Old_F2	Old	Old_P2_3	3	Old_3	Nfu_p_1_011025;Nfu_p_1_011026;Nfu_p_1_011027_Old_3	9373.2	-6.08241	Nfu_g_1_004532	aga	Nfu_p_1_011026;Nfu_p_1_011027;Nfu_p_1_011025	Nfu_t_1_011026;Nfu_t_1_011027;Nfu_t_1_011025	Nfu_c_1_011026;Nfu_c_1_011027;Nfu_c_1_011025	ENSLOCG00000013645	ENSG00000038002	AGA
201024_CP_Ori023_39w_P2_R3	Nfu_p_1_011037;Nfu_p_1_011038;Nfu_p_1_011039;Nfu_p_1_011040;Nfu_p_1_011041	13.9333	Old_P2	3	Old_F2	Old	Old_P2_3	3	Old_3	Nfu_p_1_011037;Nfu_p_1_011038;Nfu_p_1_011039;Nfu_p_1_011040;Nfu_p_1_011041_Old_3	15644.1	-7.67595	Nfu_g_1_004537	hnrnpab	Nfu_p_1_011037;Nfu_p_1_011038;Nfu_p_1_011039;Nfu_p_1_011040;Nfu_p_1_011041	Nfu_t_1_011037;Nfu_t_1_011038;Nfu_t_1_011039;Nfu_t_1_011040;Nfu_t_1_011041	Nfu_c_1_011037;Nfu_c_1_011038;Nfu_c_1_011039;Nfu_c_1_011040;Nfu_c_1_011041	ENSLOCG00000009773	ENSG00000197451	HNRNPAB
201024_CP_Ori023_39w_P2_R3	Nfu_p_1_011042;Nfu_p_1_011043;Nfu_p_1_011044	13.6119	Old_P2	3	Old_F2	Old	Old_P2_3	3	Old_3	Nfu_p_1_011042;Nfu_p_1_011043;Nfu_p_1_011044_Old_3	12519.8	-6.40456	Nfu_g_1_004538	si:dkey-31j3.9	Nfu_p_1_011042;Nfu_p_1_011044;Nfu_p_1_011043	Nfu_t_1_011042;Nfu_t_1_011044;Nfu_t_1_011043	Nfu_c_1_011042;Nfu_c_1_011044;Nfu_c_1_011043	ENSLOCG00000015200	ENSG00000130055	GDPD2
201024_CP_Ori023_39w_P2_R3	Nfu_p_1_011049	13.2081	Old_P2	3	Old_F2	Old	Old_P2_3	3	Old_3	Nfu_p_1_011049_Old_3	9463.38	-3.67373	Nfu_g_1_004543	ahnak	Nfu_p_1_011049	Nfu_t_1_011049	Nfu_c_1_011049	ENSLOCG00000016638	NA	NA
201024_CP_Ori023_39w_P2_R3	Nfu_p_1_011085	14.1651	Old_P2	3	Old_F2	Old	Old_P2_3	3	Old_3	Nfu_p_1_011085_Old_3	18370.2	-2.95397	Nfu_g_1_004552	kctd16a	Nfu_p_1_011085	Nfu_t_1_011085	Nfu_c_1_011085	ENSLOCG00000010491	ENSG00000183775	KCTD16
201024_CP_Ori023_39w_P2_R3	Nfu_p_1_011109;Nfu_p_1_011110;Nfu_p_1_011111;Nfu_p_1_011112;Nfu_p_1_011113	12.9052	Old_P2	3	Old_F2	Old	Old_P2_3	3	Old_3	Nfu_p_1_011109;Nfu_p_1_011110;Nfu_p_1_011111;Nfu_p_1_011112;Nfu_p_1_011113_Old_3	7671.12	-6.24921	Nfu_g_1_004564	CU138503.2	Nfu_p_1_011109;Nfu_p_1_011110;Nfu_p_1_011111;Nfu_p_1_011112;Nfu_p_1_011113	Nfu_t_1_011109;Nfu_t_1_011110;Nfu_t_1_011111;Nfu_t_1_011112;Nfu_t_1_011113	Nfu_c_1_011109;Nfu_c_1_011110;Nfu_c_1_011111;Nfu_c_1_011112;Nfu_c_1_011113	ENSLOCG00000011282	ENSG00000185246	PRPF39
201024_CP_Ori023_39w_P2_R3	Nfu_p_1_011118	13.1659	Old_P2	3	Old_F2	Old	Old_P2_3	3	Old_3	Nfu_p_1_011118_Old_3	9190.48	-2.66651	Nfu_g_1_004568	DGKA (1 of 2)	Nfu_p_1_011118	Nfu_t_1_011118	Nfu_c_1_011118	ENSLOCG00000012108	ENSG00000145214	DGKQ
201024_CP_Ori023_39w_P2_R3	Nfu_p_1_011125	12.7042	Old_P2	3	Old_F2	Old	Old_P2_3	3	Old_3	Nfu_p_1_011125_Old_3	6673.32	-8.38542	Nfu_g_1_004573	PPID	Nfu_p_1_011125	Nfu_t_1_011125	Nfu_c_1_011125	ENSLOCG00000008085	ENSG00000171497	PPID
201024_CP_Ori023_39w_P2_R3	Nfu_p_1_011126	15.7341	Old_P2	3	Old_F2	Old	Old_P2_3	3	Old_3	Nfu_p_1_011126_Old_3	54505.6	-1.61125	Nfu_g_1_004574	cul4b	Nfu_p_1_011126	Nfu_t_1_011126	Nfu_c_1_011126	ENSLOCG00000015253	ENSG00000158290	CUL4B
201024_CP_Ori023_39w_P2_R3	Nfu_p_1_011127	15.3784	Old_P2	3	Old_F2	Old	Old_P2_3	3	Old_3	Nfu_p_1_011127_Old_3	42596	-3.63713	Nfu_g_1_004575	CU638740.2	Nfu_p_1_011127	Nfu_t_1_011127	Nfu_c_1_011127	ENSLOCG00000017922	ENSG00000122696	SLC25A51
201024_CP_Ori023_39w_P2_R3	Nfu_p_1_011129	16.1401	Old_P2	3	Old_F2	Old	Old_P2_3	3	Old_3	Nfu_p_1_011129_Old_3	72217.8	-0.782399	Nfu_g_1_004577	rbm22	Nfu_p_1_011129	Nfu_t_1_011129	Nfu_c_1_011129	ENSLOCG00000010989	ENSG00000086589	RBM22
201024_CP_Ori023_39w_P2_R3	Nfu_p_1_011131	17.1435	Old_P2	3	Old_F2	Old	Old_P2_3	3	Old_3	Nfu_p_1_011131_Old_3	144776	1.28798	Nfu_g_1_004579	gpc6l	Nfu_p_1_011131	Nfu_t_1_011131	Nfu_c_1_011131	ENSLOCG00000013124	ENSG00000213420	GPC2
201024_CP_Ori023_39w_P2_R3	Nfu_p_1_011133	13.2278	Old_P2	3	Old_F2	Old	Old_P2_3	3	Old_3	Nfu_p_1_011133_Old_3	9592.91	-3.20978	Nfu_g_1_004581	CU855896.2	Nfu_p_1_011133	Nfu_t_1_011133	Nfu_c_1_011133	ENSLOCG00000011229	NA	NA
201024_CP_Ori023_39w_P2_R3	Nfu_p_1_011134	12.7422	Old_P2	3	Old_F2	Old	Old_P2_3	3	Old_3	Nfu_p_1_011134_Old_3	6851.42	-6.34574	Nfu_g_1_004582	fhla	Nfu_p_1_011134	Nfu_t_1_011134	Nfu_c_1_011134	ENSLOCG00000015108	ENSG00000022267	FHL1
201024_CP_Ori023_39w_P2_R3	Nfu_p_1_011141	12.9157	Old_P2	3	Old_F2	Old	Old_P2_3	3	Old_3	Nfu_p_1_011141_Old_3	7727.29	-8.32099	Nfu_g_1_004588	hnrnpa0b	Nfu_p_1_011141	Nfu_t_1_011141	Nfu_c_1_011141	ENSLOCG00000006476	ENSG00000135486	HNRNPA1
201024_CP_Ori023_39w_P2_R3	Nfu_p_1_011176	12.7278	Old_P2	3	Old_F2	Old	Old_P2_3	3	Old_3	Nfu_p_1_011176_Old_3	6783.56	-5.99142	Nfu_g_1_004592	tbc1d9	Nfu_p_1_011176	Nfu_t_1_011176	Nfu_c_1_011176	ENSLOCG00000011473	ENSG00000197226	TBC1D9B
201024_CP_Ori023_39w_P2_R3	Nfu_p_1_011177	15.4227	Old_P2	3	Old_F2	Old	Old_P2_3	3	Old_3	Nfu_p_1_011177_Old_3	43924	-3.79018	Nfu_g_1_004593	gabrb2	Nfu_p_1_011177	Nfu_t_1_011177	Nfu_c_1_011177	ENSLOCG00000010718	ENSG00000145864	GABRB2
201024_CP_Ori023_39w_P2_R3	Nfu_p_1_011183	16.7759	Old_P2	3	Old_F2	Old	Old_P2_3	3	Old_3	Nfu_p_1_011183_Old_3	112212	0.690499	Nfu_g_1_004595	polr2gl	Nfu_p_1_011183	Nfu_t_1_011183	Nfu_c_1_011183	ENSLOCG00000011621	ENSG00000100413	POLR3H
201024_CP_Ori023_39w_P2_R3	Nfu_p_1_011187	12.9617	Old_P2	3	Old_F2	Old	Old_P2_3	3	Old_3	Nfu_p_1_011187_Old_3	7977.44	-6.8758	Nfu_g_1_004598	ube2kb	Nfu_p_1_011187	Nfu_t_1_011187	Nfu_c_1_011187	ENSLOCG00000012989	ENSG00000078140	UBE2K
201024_CP_Ori023_39w_P2_R3	Nfu_p_1_011188;Nfu_p_1_011189	13.0219	Old_P2	3	Old_F2	Old	Old_P2_3	3	Old_3	Nfu_p_1_011188;Nfu_p_1_011189_Old_3	8317.03	-8.18272	Nfu_g_1_004599	qdpra	Nfu_p_1_011189;Nfu_p_1_011188	Nfu_t_1_011189;Nfu_t_1_011188	Nfu_c_1_011189;Nfu_c_1_011188	ENSLOCG00000003181	ENSG00000151552	QDPR
201024_CP_Ori023_39w_P2_R3	Nfu_p_1_011202	17.16	Old_P2	3	Old_F2	Old	Old_P2_3	3	Old_3	Nfu_p_1_011202_Old_3	146449	-2.19547	Nfu_g_1_004605	MRPL18	Nfu_p_1_011202	Nfu_t_1_011202	Nfu_c_1_011202	ENSLOCG00000008109	ENSG00000112110	MRPL18
201024_CP_Ori023_39w_P2_R3	Nfu_p_1_011210	13.3203	Old_P2	3	Old_F2	Old	Old_P2_3	3	Old_3	Nfu_p_1_011210_Old_3	10228.7	-3.09835	Nfu_g_1_004611	ubl3b	Nfu_p_1_011210	Nfu_t_1_011210	Nfu_c_1_011210	ENSLOCG00000000124	ENSG00000122042	UBL3
201024_CP_Ori023_39w_P2_R3	Nfu_p_1_011211	12.9111	Old_P2	3	Old_F2	Old	Old_P2_3	3	Old_3	Nfu_p_1_011211_Old_3	7702.3	-5.87664	Nfu_g_1_004612	nipsnap3	Nfu_p_1_011211	Nfu_t_1_011211	Nfu_c_1_011211	ENSLOCG00000011488	ENSG00000165028	NIPSNAP3B
201024_CP_Ori023_39w_P2_R3	Nfu_p_1_011212	12.9606	Old_P2	3	Old_F2	Old	Old_P2_3	3	Old_3	Nfu_p_1_011212_Old_3	7971.2	-8.46509	Nfu_g_1_004613	ldhba	Nfu_p_1_011212	Nfu_t_1_011212	Nfu_c_1_011212	ENSLOCG00000015385	ENSG00000111716	LDHB
201024_CP_Ori023_39w_P2_R3	Nfu_p_1_011221	12.7559	Old_P2	3	Old_F2	Old	Old_P2_3	3	Old_3	Nfu_p_1_011221_Old_3	6916.9	-6.09238	Nfu_g_1_004619	tmed9	Nfu_p_1_011221	Nfu_t_1_011221	Nfu_c_1_011221	ENSLOCG00000015187	ENSG00000158604	TMED4
201024_CP_Ori023_39w_P2_R3	Nfu_p_1_011222	14.5568	Old_P2	3	Old_F2	Old	Old_P2_3	3	Old_3	Nfu_p_1_011222_Old_3	24100.6	-3.24061	Nfu_g_1_004620	CU855896.2	Nfu_p_1_011222	Nfu_t_1_011222	Nfu_c_1_011222	ENSLOCG00000011229	NA	NA
201024_CP_Ori023_39w_P2_R3	Nfu_p_1_011223;Nfu_p_1_011224;Nfu_p_1_011225;Nfu_p_1_011226;Nfu_p_1_011227;Nfu_p_1_011228	19.2767	Old_P2	3	Old_F2	Old	Old_P2_3	3	Old_3	Nfu_p_1_011223;Nfu_p_1_011224;Nfu_p_1_011225;Nfu_p_1_011226;Nfu_p_1_011227;Nfu_p_1_011228_Old_3	635143	2.1163	Nfu_g_1_004621	sept6	Nfu_p_1_011228;Nfu_p_1_011226;Nfu_p_1_011223;Nfu_p_1_011224;Nfu_p_1_011227;Nfu_p_1_011225	Nfu_t_1_011228;Nfu_t_1_011226;Nfu_t_1_011223;Nfu_t_1_011224;Nfu_t_1_011227;Nfu_t_1_011225	Nfu_c_1_011228;Nfu_c_1_011226;Nfu_c_1_011223;Nfu_c_1_011224;Nfu_c_1_011227;Nfu_c_1_011225	ENSLOCG00000015233	ENSG00000125354	SEPT6
201024_CP_Ori023_39w_P2_R3	Nfu_p_1_011229;Nfu_p_1_011230;Nfu_p_1_011231	14.3507	Old_P2	3	Old_F2	Old	Old_P2_3	3	Old_3	Nfu_p_1_011229;Nfu_p_1_011230;Nfu_p_1_011231_Old_3	20892	-1.25361	Nfu_g_1_004622	med12	Nfu_p_1_011229;Nfu_p_1_011231;Nfu_p_1_011230	Nfu_t_1_011229;Nfu_t_1_011231;Nfu_t_1_011230	Nfu_c_1_011229;Nfu_c_1_011231;Nfu_c_1_011230	ENSLOCG00000015382	ENSG00000184634	MED12
201024_CP_Ori023_39w_P2_R3	Nfu_p_1_011236;Nfu_p_1_011237;Nfu_p_1_011238	15.4901	Old_P2	3	Old_F2	Old	Old_P2_3	3	Old_3	Nfu_p_1_011236;Nfu_p_1_011237;Nfu_p_1_011238_Old_3	46023.7	-1.47312	Nfu_g_1_004626	tmpoa	Nfu_p_1_011238;Nfu_p_1_011237;Nfu_p_1_011236	Nfu_t_1_011238;Nfu_t_1_011237;Nfu_t_1_011236	Nfu_c_1_011238;Nfu_c_1_011237;Nfu_c_1_011236	ENSLOCG00000011858	NA	NA
201024_CP_Ori023_39w_P2_R3	Nfu_p_1_011243	17.1153	Old_P2	3	Old_F2	Old	Old_P2_3	3	Old_3	Nfu_p_1_011243_Old_3	141977	-4.24221	Nfu_g_1_004629	ndufa5	Nfu_p_1_011243	Nfu_t_1_011243	Nfu_c_1_011243	ENSLOCG00000015870	ENSG00000128609	NDUFA5
201024_CP_Ori023_39w_P2_R3	Nfu_p_1_011244;Nfu_p_1_011245	12.8363	Old_P2	3	Old_F2	Old	Old_P2_3	3	Old_3	Nfu_p_1_011244;Nfu_p_1_011245_Old_3	7313.31	-3.53479	Nfu_g_1_004630	stx5a	Nfu_p_1_011244;Nfu_p_1_011245	Nfu_t_1_011244;Nfu_t_1_011245	Nfu_c_1_011244;Nfu_c_1_011245	ENSLOCG00000001157	ENSG00000162236	STX5
201024_CP_Ori023_39w_P2_R3	Nfu_p_1_011260;Nfu_p_1_011261;Nfu_p_1_011262	14.8222	Old_P2	3	Old_F2	Old	Old_P2_3	3	Old_3	Nfu_p_1_011260;Nfu_p_1_011261;Nfu_p_1_011262_Old_3	28969.2	-6.53652	Nfu_g_1_004637	uqcrq	Nfu_p_1_011260;Nfu_p_1_011262;Nfu_p_1_011261	Nfu_t_1_011260;Nfu_t_1_011262;Nfu_t_1_011261	Nfu_c_1_011260;Nfu_c_1_011262;Nfu_c_1_011261	ENSLOCG00000010627	ENSG00000164405	UQCRQ
201024_CP_Ori023_39w_P2_R3	Nfu_p_1_011266	18.3284	Old_P2	3	Old_F2	Old	Old_P2_3	3	Old_3	Nfu_p_1_011266_Old_3	329150	0.396821	Nfu_g_1_004640	gnb2l1	Nfu_p_1_011266	Nfu_t_1_011266	Nfu_c_1_011266	ENSLOCG00000009758	ENSG00000204628	RACK1
201024_CP_Ori023_39w_P2_R3	Nfu_p_1_011267	14.301	Old_P2	3	Old_F2	Old	Old_P2_3	3	Old_3	Nfu_p_1_011267_Old_3	20185.6	-2.75775	Nfu_g_1_004641	mid1	Nfu_p_1_011267	Nfu_t_1_011267	Nfu_c_1_011267	ENSLOCG00000007293	ENSG00000101871	MID1
201024_CP_Ori023_39w_P2_R3	Nfu_p_1_011268	13.1679	Old_P2	3	Old_F2	Old	Old_P2_3	3	Old_3	Nfu_p_1_011268_Old_3	9203.16	-7.28074	Nfu_g_1_004642	hnrnpa0a	Nfu_p_1_011268	Nfu_t_1_011268	Nfu_c_1_011268	ENSLOCG00000006986	ENSG00000170144	HNRNPA3
201024_CP_Ori023_39w_P2_R3	Nfu_p_1_011272;Nfu_p_1_011273	12.9765	Old_P2	3	Old_F2	Old	Old_P2_3	3	Old_3	Nfu_p_1_011272;Nfu_p_1_011273_Old_3	8059.78	-6.9086	Nfu_g_1_004646	SCYL1 (1 of 2)	Nfu_p_1_011272;Nfu_p_1_011273	Nfu_t_1_011272;Nfu_t_1_011273	Nfu_c_1_011272;Nfu_c_1_011273	ENSLOCG00000002300	ENSG00000142186	SCYL1
201024_CP_Ori023_39w_P2_R3	Nfu_p_1_011276;Nfu_p_1_011277;Nfu_p_1_011278;Nfu_p_1_011279	15.5485	Old_P2	3	Old_F2	Old	Old_P2_3	3	Old_3	Nfu_p_1_011276;Nfu_p_1_011277;Nfu_p_1_011278;Nfu_p_1_011279_Old_3	47923.7	-4.01664	Nfu_g_1_004648	urp1	Nfu_p_1_011276;Nfu_p_1_011277;Nfu_p_1_011278;Nfu_p_1_011279	Nfu_t_1_011276;Nfu_t_1_011277;Nfu_t_1_011278;Nfu_t_1_011279	Nfu_c_1_011276;Nfu_c_1_011277;Nfu_c_1_011278;Nfu_c_1_011279	ENSLOCG00000015259	NA	NA
201024_CP_Ori023_39w_P2_R3	Nfu_p_1_011285	12.6524	Old_P2	3	Old_F2	Old	Old_P2_3	3	Old_3	Nfu_p_1_011285_Old_3	6437.88	-8.20799	Nfu_g_1_004649	adh5	Nfu_p_1_011285	Nfu_t_1_011285	Nfu_c_1_011285	ENSLOCG00000012219	ENSG00000197894	ADH5
201024_CP_Ori023_39w_P2_R3	Nfu_p_1_011339	13.3953	Old_P2	3	Old_F2	Old	Old_P2_3	3	Old_3	Nfu_p_1_011339_Old_3	10774.5	-4.77364	Nfu_g_1_004651	RNF20	Nfu_p_1_011339	Nfu_t_1_011339	Nfu_c_1_011339	ENSLOCG00000008174	ENSG00000155827	RNF20
201024_CP_Ori023_39w_P2_R3	Nfu_p_1_011345;Nfu_p_1_011346	14.386	Old_P2	3	Old_F2	Old	Old_P2_3	3	Old_3	Nfu_p_1_011345;Nfu_p_1_011346_Old_3	21409.9	-4.98392	Nfu_g_1_004656	CU459168.2	Nfu_p_1_011346;Nfu_p_1_011345	Nfu_t_1_011346;Nfu_t_1_011345	Nfu_c_1_011346;Nfu_c_1_011345	ENSLOCG00000015300	ENSG00000177613	CSTF2T
201024_CP_Ori023_39w_P2_R3	Nfu_p_1_011354;Nfu_p_1_011356	14.9778	Old_P2	3	Old_F2	Old	Old_P2_3	3	Old_3	Nfu_p_1_011354;Nfu_p_1_011356_Old_3	32268.3	-3.94327	Nfu_g_1_004662	tgfbi	Nfu_p_1_011354;Nfu_p_1_011356	Nfu_t_1_011354;Nfu_t_1_011356	Nfu_c_1_011354;Nfu_c_1_011356	ENSLOCG00000011520	ENSG00000120708	TGFBI
201024_CP_Ori023_39w_P2_R3	Nfu_p_1_011360	15.476	Old_P2	3	Old_F2	Old	Old_P2_3	3	Old_3	Nfu_p_1_011360_Old_3	45576.5	0.156281	Nfu_g_1_004665	atrx	Nfu_p_1_011360	Nfu_t_1_011360	Nfu_c_1_011360	ENSLOCG00000013667	ENSG00000085224	ATRX
201024_CP_Ori023_39w_P2_R3	Nfu_p_1_011364	13.4833	Old_P2	3	Old_F2	Old	Old_P2_3	3	Old_3	Nfu_p_1_011364_Old_3	11451.6	-2.93745	Nfu_g_1_004668	wu:fb52c12	Nfu_p_1_011364	Nfu_t_1_011364	Nfu_c_1_011364	ENSLOCG00000016207	ENSG00000164488	DACT2
201024_CP_Ori023_39w_P2_R3	Nfu_p_1_011379;Nfu_p_1_011380;Nfu_p_1_011381;Nfu_p_1_011382;Nfu_p_1_011383	13.1072	Old_P2	3	Old_F2	Old	Old_P2_3	3	Old_3	Nfu_p_1_011379;Nfu_p_1_011380;Nfu_p_1_011381;Nfu_p_1_011382;Nfu_p_1_011383_Old_3	8824.12	-2.73031	Nfu_g_1_004674	FRMPD1 (1 of 6)	Nfu_p_1_011379;Nfu_p_1_011380;Nfu_p_1_011381;Nfu_p_1_011382;Nfu_p_1_011383	Nfu_t_1_011379;Nfu_t_1_011380;Nfu_t_1_011381;Nfu_t_1_011382;Nfu_t_1_011383	Nfu_c_1_011379;Nfu_c_1_011380;Nfu_c_1_011381;Nfu_c_1_011382;Nfu_c_1_011383	ENSLOCG00000012868	ENSG00000070601	FRMPD1
201024_CP_Ori023_39w_P2_R3	Nfu_p_1_011384	12.3258	Old_P2	3	Old_F2	Old	Old_P2_3	3	Old_3	Nfu_p_1_011384_Old_3	5133.77	-10.0974	Nfu_g_1_004675	CTBP1	Nfu_p_1_011384	Nfu_t_1_011384	Nfu_c_1_011384	ENSLOCG00000010970	ENSG00000159692	CTBP1
201024_CP_Ori023_39w_P2_R3	Nfu_p_1_011402;Nfu_p_1_011403;Nfu_p_1_011404;Nfu_p_1_011405;Nfu_p_1_011406;Nfu_p_1_011407	19.7023	Old_P2	3	Old_F2	Old	Old_P2_3	3	Old_3	Nfu_p_1_011402;Nfu_p_1_011403;Nfu_p_1_011404;Nfu_p_1_011405;Nfu_p_1_011406;Nfu_p_1_011407_Old_3	853042	-2.34311	Nfu_g_1_004680	tmtc1	Nfu_p_1_011406;Nfu_p_1_011405;Nfu_p_1_011403;Nfu_p_1_011404;Nfu_p_1_011402;Nfu_p_1_011407	Nfu_t_1_011406;Nfu_t_1_011405;Nfu_t_1_011403;Nfu_t_1_011404;Nfu_t_1_011402;Nfu_t_1_011407	Nfu_c_1_011406;Nfu_c_1_011405;Nfu_c_1_011403;Nfu_c_1_011404;Nfu_c_1_011402;Nfu_c_1_011407	ENSLOCG00000015106	ENSG00000133687	TMTC1
201024_CP_Ori023_39w_P2_R3	Nfu_p_1_011409	12.2388	Old_P2	3	Old_F2	Old	Old_P2_3	3	Old_3	Nfu_p_1_011409_Old_3	4833.49	-6.49311	Nfu_g_1_004682	mcm7	Nfu_p_1_011409	Nfu_t_1_011409	Nfu_c_1_011409	ENSLOCG00000013075	ENSG00000166508	MCM7
201024_CP_Ori023_39w_P2_R3	Nfu_p_1_011417	13.1324	Old_P2	3	Old_F2	Old	Old_P2_3	3	Old_3	Nfu_p_1_011417_Old_3	8979.32	-5.23168	Nfu_g_1_004685	arhgef6	Nfu_p_1_011417	Nfu_t_1_011417	Nfu_c_1_011417	ENSLOCG00000015127	ENSG00000129675	ARHGEF6
201024_CP_Ori023_39w_P2_R3	Nfu_p_1_011428;Nfu_p_1_011429	13.9418	Old_P2	3	Old_F2	Old	Old_P2_3	3	Old_3	Nfu_p_1_011428;Nfu_p_1_011429_Old_3	15736	-2.11204	Nfu_g_1_004694	CR812836.1	Nfu_p_1_011429;Nfu_p_1_011428	Nfu_t_1_011429;Nfu_t_1_011428	Nfu_c_1_011429;Nfu_c_1_011428	ENSLOCG00000015203	ENSG00000082458	DLG3
201024_CP_Ori023_39w_P2_R3	Nfu_p_1_011435	13.3179	Old_P2	3	Old_F2	Old	Old_P2_3	3	Old_3	Nfu_p_1_011435_Old_3	10211.7	-5.42895	Nfu_g_1_004698	CU855896.2	Nfu_p_1_011435	Nfu_t_1_011435	Nfu_c_1_011435	ENSLOCG00000011229	NA	NA
201024_CP_Ori023_39w_P2_R3	Nfu_p_1_011442	13.0368	Old_P2	3	Old_F2	Old	Old_P2_3	3	Old_3	Nfu_p_1_011442_Old_3	8403.6	-5.3184	Nfu_g_1_004702	abcb7	Nfu_p_1_011442	Nfu_t_1_011442	Nfu_c_1_011442	ENSLOCG00000013647	ENSG00000131269	ABCB7
201024_CP_Ori023_39w_P2_R3	Nfu_p_1_011448;Nfu_p_1_011449;Nfu_p_1_011450	17.091	Old_P2	3	Old_F2	Old	Old_P2_3	3	Old_3	Nfu_p_1_011448;Nfu_p_1_011449;Nfu_p_1_011450_Old_3	139603	-1.69842	Nfu_g_1_004706	gar1	Nfu_p_1_011448;Nfu_p_1_011449;Nfu_p_1_011450	Nfu_t_1_011448;Nfu_t_1_011449;Nfu_t_1_011450	Nfu_c_1_011448;Nfu_c_1_011449;Nfu_c_1_011450	ENSLOCG00000011711	ENSG00000109534	GAR1
201024_CP_Ori023_39w_P2_R3	Nfu_p_1_011453	13.0879	Old_P2	3	Old_F2	Old	Old_P2_3	3	Old_3	Nfu_p_1_011453_Old_3	8706.58	-7.40186	Nfu_g_1_004708	canx	Nfu_p_1_011453	Nfu_t_1_011453	Nfu_c_1_011453	ENSLOCG00000011437	ENSG00000127022	CANX
201024_CP_Ori023_39w_P2_R3	Nfu_p_1_011454;Nfu_p_1_011455;Nfu_p_1_011456	12.7973	Old_P2	3	Old_F2	Old	Old_P2_3	3	Old_3	Nfu_p_1_011454;Nfu_p_1_011455;Nfu_p_1_011456_Old_3	7118.02	-7.65747	Nfu_g_1_004709	g3bp1	Nfu_p_1_011455;Nfu_p_1_011454;Nfu_p_1_011456	Nfu_t_1_011455;Nfu_t_1_011454;Nfu_t_1_011456	Nfu_c_1_011455;Nfu_c_1_011454;Nfu_c_1_011456	ENSLOCG00000011657	ENSG00000145907	G3BP1
201024_CP_Ori023_39w_P2_R3	Nfu_p_1_011458;Nfu_p_1_011459;Nfu_p_1_011460;Nfu_p_1_011461	12.2971	Old_P2	3	Old_F2	Old	Old_P2_3	3	Old_3	Nfu_p_1_011458;Nfu_p_1_011459;Nfu_p_1_011460;Nfu_p_1_011461_Old_3	5032.71	-5.70435	Nfu_g_1_004710	ikbkap	Nfu_p_1_011458;Nfu_p_1_011460;Nfu_p_1_011459;Nfu_p_1_011461	Nfu_t_1_011458;Nfu_t_1_011460;Nfu_t_1_011459;Nfu_t_1_011461	Nfu_c_1_011458;Nfu_c_1_011460;Nfu_c_1_011459;Nfu_c_1_011461	ENSLOCG00000011549	ENSG00000070061	IKBKAP
201024_CP_Ori023_39w_P2_R3	Nfu_p_1_011469	13.3302	Old_P2	3	Old_F2	Old	Old_P2_3	3	Old_3	Nfu_p_1_011469_Old_3	10299.1	-4.44494	Nfu_g_1_004713	slc30a9	Nfu_p_1_011469	Nfu_t_1_011469	Nfu_c_1_011469	ENSLOCG00000012479	ENSG00000014824	SLC30A9
201024_CP_Ori023_39w_P2_R3	Nfu_p_1_011474	12.881	Old_P2	3	Old_F2	Old	Old_P2_3	3	Old_3	Nfu_p_1_011474_Old_3	7543.38	-4.29434	Nfu_g_1_004717	BX537336.1	Nfu_p_1_011474	Nfu_t_1_011474	Nfu_c_1_011474	ENSLOCG00000015727	ENSG00000059758	CDK17
201024_CP_Ori023_39w_P2_R3	Nfu_p_1_011482;Nfu_p_1_011483;Nfu_p_1_011484	12.6748	Old_P2	3	Old_F2	Old	Old_P2_3	3	Old_3	Nfu_p_1_011482;Nfu_p_1_011483;Nfu_p_1_011484_Old_3	6538.6	-6.94949	Nfu_g_1_004719	macrod1	Nfu_p_1_011483;Nfu_p_1_011484;Nfu_p_1_011482	Nfu_t_1_011483;Nfu_t_1_011484;Nfu_t_1_011482	Nfu_c_1_011483;Nfu_c_1_011484;Nfu_c_1_011482	ENSLOCG00000015985;ENSLOCG00000001373	ENSG00000172264;ENSG00000133315	MACROD2;MACROD1
201024_CP_Ori023_39w_P2_R3	Nfu_p_1_011493	13.4428	Old_P2	3	Old_F2	Old	Old_P2_3	3	Old_3	Nfu_p_1_011493_Old_3	11134.6	-8.84452	Nfu_g_1_004723	atp1b4	Nfu_p_1_011493	Nfu_t_1_011493	Nfu_c_1_011493	ENSLOCG00000015247	ENSG00000101892	ATP1B4
201024_CP_Ori023_39w_P2_R3	Nfu_p_1_011501	12.7304	Old_P2	3	Old_F2	Old	Old_P2_3	3	Old_3	Nfu_p_1_011501_Old_3	6795.51	-6.35395	Nfu_g_1_004727	ube2d2	Nfu_p_1_011501	Nfu_t_1_011501	Nfu_c_1_011501	ENSLOCG00000012597	ENSG00000131508	UBE2D2
201024_CP_Ori023_39w_P2_R3	Nfu_p_1_011536;Nfu_p_1_011537	15.4439	Old_P2	3	Old_F2	Old	Old_P2_3	3	Old_3	Nfu_p_1_011536;Nfu_p_1_011537_Old_3	44572.4	-1.3307	Nfu_g_1_004741	slc25a3b	Nfu_p_1_011536;Nfu_p_1_011537	Nfu_t_1_011536;Nfu_t_1_011537	Nfu_c_1_011536;Nfu_c_1_011537	ENSLOCG00000015447	ENSG00000075415	SLC25A3
201024_CP_Ori023_39w_P2_R3	Nfu_p_1_011543	15.6805	Old_P2	3	Old_F2	Old	Old_P2_3	3	Old_3	Nfu_p_1_011543_Old_3	52518.5	-0.195267	Nfu_g_1_004743	FP103059.1	Nfu_p_1_011543	Nfu_t_1_011543	Nfu_c_1_011543	ENSLOCG00000011159	ENSG00000070814	TCOF1
201024_CP_Ori023_39w_P2_R3	Nfu_p_1_011544;Nfu_p_1_011545;Nfu_p_1_011546	17.3791	Old_P2	3	Old_F2	Old	Old_P2_3	3	Old_3	Nfu_p_1_011544;Nfu_p_1_011545;Nfu_p_1_011546_Old_3	170458	1.39906	Nfu_g_1_004744	ssrp1b	Nfu_p_1_011544;Nfu_p_1_011546;Nfu_p_1_011545	Nfu_t_1_011544;Nfu_t_1_011546;Nfu_t_1_011545	Nfu_c_1_011544;Nfu_c_1_011546;Nfu_c_1_011545	ENSLOCG00000008342	ENSG00000149136	SSRP1
201024_CP_Ori023_39w_P2_R3	Nfu_p_1_011550;Nfu_p_1_011551	14.7033	Old_P2	3	Old_F2	Old	Old_P2_3	3	Old_3	Nfu_p_1_011550;Nfu_p_1_011551_Old_3	26676.4	-3.04944	Nfu_g_1_004748	syn1	Nfu_p_1_011550;Nfu_p_1_011551	Nfu_t_1_011550;Nfu_t_1_011551	Nfu_c_1_011550;Nfu_c_1_011551	ENSLOCG00000016458	ENSG00000185666	SYN3
201024_CP_Ori023_39w_P2_R3	Nfu_p_1_011578;Nfu_p_1_011579	14.7972	Old_P2	3	Old_F2	Old	Old_P2_3	3	Old_3	Nfu_p_1_011578;Nfu_p_1_011579_Old_3	28471.5	-3.80021	Nfu_g_1_004753	samm50l	Nfu_p_1_011578;Nfu_p_1_011579	Nfu_t_1_011578;Nfu_t_1_011579	Nfu_c_1_011578;Nfu_c_1_011579	ENSLOCG00000015060	ENSG00000100347	SAMM50
201024_CP_Ori023_39w_P2_R3	Nfu_p_1_011583	17.0374	Old_P2	3	Old_F2	Old	Old_P2_3	3	Old_3	Nfu_p_1_011583_Old_3	134511	-0.549978	Nfu_g_1_004756	srp72	Nfu_p_1_011583	Nfu_t_1_011583	Nfu_c_1_011583	ENSLOCG00000002628	ENSG00000174780	SRP72
201024_CP_Ori023_39w_P2_R3	Nfu_p_1_011591	14.8416	Old_P2	3	Old_F2	Old	Old_P2_3	3	Old_3	Nfu_p_1_011591_Old_3	29360.5	-3.6424	Nfu_g_1_004761	med19a	Nfu_p_1_011591	Nfu_t_1_011591	Nfu_c_1_011591	ENSLOCG00000008028	ENSG00000156603	MED19
201024_CP_Ori023_39w_P2_R3	Nfu_p_1_011608	12.9927	Old_P2	3	Old_F2	Old	Old_P2_3	3	Old_3	Nfu_p_1_011608_Old_3	8150.87	-6.89178	Nfu_g_1_004768	ctbp1	Nfu_p_1_011608	Nfu_t_1_011608	Nfu_c_1_011608	ENSLOCG00000009571	NA	NA
201024_CP_Ori023_39w_P2_R3	Nfu_p_1_011615	14.0457	Old_P2	3	Old_F2	Old	Old_P2_3	3	Old_3	Nfu_p_1_011615_Old_3	16911.7	-2.81242	Nfu_g_1_004770	cul4b	Nfu_p_1_011615	Nfu_t_1_011615	Nfu_c_1_011615	ENSLOCG00000015253	ENSG00000158290	CUL4B
201024_CP_Ori023_39w_P2_R3	Nfu_p_1_011639;Nfu_p_1_011640	12.3867	Old_P2	3	Old_F2	Old	Old_P2_3	3	Old_3	Nfu_p_1_011639;Nfu_p_1_011640_Old_3	5355.15	-6.39699	Nfu_g_1_004777	snx4	Nfu_p_1_011639;Nfu_p_1_011640	Nfu_t_1_011639;Nfu_t_1_011640	Nfu_c_1_011639;Nfu_c_1_011640	ENSLOCG00000002790	ENSG00000114520	SNX4
201024_CP_Ori023_39w_P2_R3	Nfu_p_1_011654	12.6489	Old_P2	3	Old_F2	Old	Old_P2_3	3	Old_3	Nfu_p_1_011654_Old_3	6422.24	-7.82149	Nfu_g_1_004787	FP245511.1	Nfu_p_1_011654	Nfu_t_1_011654	Nfu_c_1_011654	NA	NA	NA
201024_CP_Ori023_39w_P2_R3	Nfu_p_1_011663;Nfu_p_1_011664	15.7787	Old_P2	3	Old_F2	Old	Old_P2_3	3	Old_3	Nfu_p_1_011663;Nfu_p_1_011664_Old_3	56218.1	-0.0622442	Nfu_g_1_004793	lemd3	Nfu_p_1_011663;Nfu_p_1_011664	Nfu_t_1_011663;Nfu_t_1_011664	Nfu_c_1_011663;Nfu_c_1_011664	ENSLOCG00000012624	ENSG00000161904	LEMD2
201024_CP_Ori023_39w_P2_R3	Nfu_p_1_011666	12.7609	Old_P2	3	Old_F2	Old	Old_P2_3	3	Old_3	Nfu_p_1_011666_Old_3	6940.95	-9.20372	Nfu_g_1_004795	etfdh	Nfu_p_1_011666	Nfu_t_1_011666	Nfu_c_1_011666	ENSLOCG00000008102	ENSG00000171503	ETFDH
201024_CP_Ori023_39w_P2_R3	Nfu_p_1_011669	14.7838	Old_P2	3	Old_F2	Old	Old_P2_3	3	Old_3	Nfu_p_1_011669_Old_3	28208.6	-2.44474	Nfu_g_1_004797	KDM2A (1 of 2)	Nfu_p_1_011669	Nfu_t_1_011669	Nfu_c_1_011669	ENSLOCG00000005104	ENSG00000089094	KDM2B
201024_CP_Ori023_39w_P2_R3	Nfu_p_1_011706	13.2344	Old_P2	3	Old_F2	Old	Old_P2_3	3	Old_3	Nfu_p_1_011706_Old_3	9636.88	-8.0464	Nfu_g_1_004806	aldob	Nfu_p_1_011706	Nfu_t_1_011706	Nfu_c_1_011706	ENSLOCG00000006034	NA	NA
201024_CP_Ori023_39w_P2_R3	Nfu_p_1_011734	12.5931	Old_P2	3	Old_F2	Old	Old_P2_3	3	Old_3	Nfu_p_1_011734_Old_3	6178.59	-4.09157	Nfu_g_1_004815	matr3l1.1	Nfu_p_1_011734	Nfu_t_1_011734	Nfu_c_1_011734	ENSLOCG00000011587	ENSG00000280987	MATR3
201024_CP_Ori023_39w_P2_R3	Nfu_p_1_011776;Nfu_p_1_011777;Nfu_p_1_011778;Nfu_p_1_011779	14.1989	Old_P2	3	Old_F2	Old	Old_P2_3	3	Old_3	Nfu_p_1_011776;Nfu_p_1_011777;Nfu_p_1_011778;Nfu_p_1_011779_Old_3	18806.6	-2.06324	Nfu_g_1_004831	slu7	Nfu_p_1_011777;Nfu_p_1_011778;Nfu_p_1_011776;Nfu_p_1_011779	Nfu_t_1_011777;Nfu_t_1_011778;Nfu_t_1_011776;Nfu_t_1_011779	Nfu_c_1_011777;Nfu_c_1_011778;Nfu_c_1_011776;Nfu_c_1_011779	ENSLOCG00000009410	ENSG00000164609	SLU7
201024_CP_Ori023_39w_P2_R3	Nfu_p_1_011786	16.9254	Old_P2	3	Old_F2	Old	Old_P2_3	3	Old_3	Nfu_p_1_011786_Old_3	124470	-4.67037	Nfu_g_1_004834	sfxn5b	Nfu_p_1_011786	Nfu_t_1_011786	Nfu_c_1_011786	ENSLOCG00000009330	ENSG00000144040	SFXN5
201024_CP_Ori023_39w_P2_R3	Nfu_p_1_011788	18.9406	Old_P2	3	Old_F2	Old	Old_P2_3	3	Old_3	Nfu_p_1_011788_Old_3	503134	-2.42349	Nfu_g_1_004836	eef1g	Nfu_p_1_011788	Nfu_t_1_011788	Nfu_c_1_011788	ENSLOCG00000014527	ENSG00000254772	EEF1G
201024_CP_Ori023_39w_P2_R3	Nfu_p_1_011824	16.8445	Old_P2	3	Old_F2	Old	Old_P2_3	3	Old_3	Nfu_p_1_011824_Old_3	117679	-2.51318	Nfu_g_1_004853	smu1	Nfu_p_1_011824	Nfu_t_1_011824	Nfu_c_1_011824	ENSLOCG00000011577	ENSG00000122692	SMU1
201024_CP_Ori023_39w_P2_R3	Nfu_p_1_011830	15.042	Old_P2	3	Old_F2	Old	Old_P2_3	3	Old_3	Nfu_p_1_011830_Old_3	33735.5	-5.56045	Nfu_g_1_004857	rbmx	Nfu_p_1_011830	Nfu_t_1_011830	Nfu_c_1_011830	ENSLOCG00000015142	ENSG00000170748	RBMXL2
201024_CP_Ori023_39w_P2_R3	Nfu_p_1_011845;Nfu_p_1_011846;Nfu_p_1_011848;Nfu_p_1_011851;Nfu_p_1_011853;Nfu_p_1_011854;Nfu_p_1_011856;Nfu_p_1_011858;Nfu_p_1_011859;Nfu_p_1_011861	12.841	Old_P2	3	Old_F2	Old	Old_P2_3	3	Old_3	Nfu_p_1_011845;Nfu_p_1_011846;Nfu_p_1_011848;Nfu_p_1_011851;Nfu_p_1_011853;Nfu_p_1_011854;Nfu_p_1_011856;Nfu_p_1_011858;Nfu_p_1_011859;Nfu_p_1_011861_Old_3	7336.94	-6.07886	Nfu_g_1_004861	prom1a	Nfu_p_1_011856;Nfu_p_1_011861;Nfu_p_1_011845;Nfu_p_1_011846;Nfu_p_1_011853;Nfu_p_1_011859;Nfu_p_1_011848;Nfu_p_1_011851;Nfu_p_1_011854;Nfu_p_1_011858	Nfu_t_1_011856;Nfu_t_1_011861;Nfu_t_1_011845;Nfu_t_1_011846;Nfu_t_1_011853;Nfu_t_1_011859;Nfu_t_1_011848;Nfu_t_1_011851;Nfu_t_1_011854;Nfu_t_1_011858	Nfu_c_1_011856;Nfu_c_1_011861;Nfu_c_1_011845;Nfu_c_1_011846;Nfu_c_1_011853;Nfu_c_1_011859;Nfu_c_1_011848;Nfu_c_1_011851;Nfu_c_1_011854;Nfu_c_1_011858	ENSLOCG00000003057	ENSG00000007062	PROM1
201024_CP_Ori023_39w_P2_R3	Nfu_p_1_011873	12.7765	Old_P2	3	Old_F2	Old	Old_P2_3	3	Old_3	Nfu_p_1_011873_Old_3	7016.53	-5.7832	Nfu_g_1_004865	braf	Nfu_p_1_011873	Nfu_t_1_011873	Nfu_c_1_011873	ENSLOCG00000016118	ENSG00000157764	BRAF
201024_CP_Ori023_39w_P2_R3	Nfu_p_1_011882	12.8299	Old_P2	3	Old_F2	Old	Old_P2_3	3	Old_3	Nfu_p_1_011882_Old_3	7280.79	-8.46538	Nfu_g_1_004873	sgta	Nfu_p_1_011882	Nfu_t_1_011882	Nfu_c_1_011882	ENSLOCG00000000362	ENSG00000141873	SLC39A3
201024_CP_Ori023_39w_P2_R3	Nfu_p_1_011901	14.4689	Old_P2	3	Old_F2	Old	Old_P2_3	3	Old_3	Nfu_p_1_011901_Old_3	22676.9	-4.76386	Nfu_g_1_004882	zgc:123105	Nfu_p_1_011901	Nfu_t_1_011901	Nfu_c_1_011901	ENSLOCG00000010905	ENSG00000122203	KIAA1191
201024_CP_Ori023_39w_P2_R3	Nfu_p_1_011907	16.9141	Old_P2	3	Old_F2	Old	Old_P2_3	3	Old_3	Nfu_p_1_011907_Old_3	123492	2.29003	Nfu_g_1_004888	krr1	Nfu_p_1_011907	Nfu_t_1_011907	Nfu_c_1_011907	ENSLOCG00000016262	ENSG00000111615	KRR1
201024_CP_Ori023_39w_P2_R3	Nfu_p_1_011933	14.7702	Old_P2	3	Old_F2	Old	Old_P2_3	3	Old_3	Nfu_p_1_011933_Old_3	27942.2	-1.69674	Nfu_g_1_004897	bgnb	Nfu_p_1_011933	Nfu_t_1_011933	Nfu_c_1_011933	ENSLOCG00000015519	ENSG00000182492	BGN
201024_CP_Ori023_39w_P2_R3	Nfu_p_1_011961	12.3538	Old_P2	3	Old_F2	Old	Old_P2_3	3	Old_3	Nfu_p_1_011961_Old_3	5234.48	-4.81489	Nfu_g_1_004914	tma16	Nfu_p_1_011961	Nfu_t_1_011961	Nfu_c_1_011961	ENSLOCG00000007945	ENSG00000198498	TMA16
201024_CP_Ori023_39w_P2_R3	Nfu_p_1_011968	12.9151	Old_P2	3	Old_F2	Old	Old_P2_3	3	Old_3	Nfu_p_1_011968_Old_3	7723.71	-7.92458	Nfu_g_1_004918	hibadhb	Nfu_p_1_011968	Nfu_t_1_011968	Nfu_c_1_011968	ENSLOCG00000011866	ENSG00000106049	HIBADH
201024_CP_Ori023_39w_P2_R3	Nfu_p_1_011982;Nfu_p_1_011983	14.2934	Old_P2	3	Old_F2	Old	Old_P2_3	3	Old_3	Nfu_p_1_011982;Nfu_p_1_011983_Old_3	20079.4	-2.89886	Nfu_g_1_004930	ryr1a	Nfu_p_1_011982;Nfu_p_1_011983	Nfu_t_1_011982;Nfu_t_1_011983	Nfu_c_1_011982;Nfu_c_1_011983	ENSLOCG00000016594	ENSG00000198626	RYR2
201024_CP_Ori023_39w_P2_R3	Nfu_p_1_011991	15.1597	Old_P2	3	Old_F2	Old	Old_P2_3	3	Old_3	Nfu_p_1_011991_Old_3	36604	-0.562407	Nfu_g_1_004936	wdr75	Nfu_p_1_011991	Nfu_t_1_011991	Nfu_c_1_011991	ENSLOCG00000008719	ENSG00000115368	WDR75
201024_CP_Ori023_39w_P2_R3	Nfu_p_1_011996;Nfu_p_1_011997	12.7502	Old_P2	3	Old_F2	Old	Old_P2_3	3	Old_3	Nfu_p_1_011996;Nfu_p_1_011997_Old_3	6889.55	-5.85812	Nfu_g_1_004941	SYMPK	Nfu_p_1_011996;Nfu_p_1_011997	Nfu_t_1_011996;Nfu_t_1_011997	Nfu_c_1_011996;Nfu_c_1_011997	ENSLOCG00000014228	ENSG00000125755	SYMPK
201024_CP_Ori023_39w_P2_R3	Nfu_p_1_012015	13.2788	Old_P2	3	Old_F2	Old	Old_P2_3	3	Old_3	Nfu_p_1_012015_Old_3	9938.71	-4.5017	Nfu_g_1_004953	RAB27B	Nfu_p_1_012015	Nfu_t_1_012015	Nfu_c_1_012015	ENSLOCG00000003498	ENSG00000041353	RAB27B
201024_CP_Ori023_39w_P2_R3	Nfu_p_1_012018;Nfu_p_1_012019;Nfu_p_1_012020	16.7217	Old_P2	3	Old_F2	Old	Old_P2_3	3	Old_3	Nfu_p_1_012018;Nfu_p_1_012019;Nfu_p_1_012020_Old_3	108077	-3.46604	Nfu_g_1_004956	C19H16orf80	Nfu_p_1_012020;Nfu_p_1_012018;Nfu_p_1_012019	Nfu_t_1_012020;Nfu_t_1_012018;Nfu_t_1_012019	Nfu_c_1_012020;Nfu_c_1_012018;Nfu_c_1_012019	ENSLOCG00000007614	NA	NA
201024_CP_Ori023_39w_P2_R3	Nfu_p_1_012033	13.2248	Old_P2	3	Old_F2	Old	Old_P2_3	3	Old_3	Nfu_p_1_012033_Old_3	9573.47	-5.88446	Nfu_g_1_004961	dctn5	Nfu_p_1_012033	Nfu_t_1_012033	Nfu_c_1_012033	ENSLOCG00000013206	ENSG00000104671	DCTN6
201024_CP_Ori023_39w_P2_R3	Nfu_p_1_012044	17.1386	Old_P2	3	Old_F2	Old	Old_P2_3	3	Old_3	Nfu_p_1_012044_Old_3	144290	-1.18301	Nfu_g_1_004970	slc25a11	Nfu_p_1_012044	Nfu_t_1_012044	Nfu_c_1_012044	ENSLOCG00000014944	ENSG00000102078	SLC25A14
201024_CP_Ori023_39w_P2_R3	Nfu_p_1_012047	12.5336	Old_P2	3	Old_F2	Old	Old_P2_3	3	Old_3	Nfu_p_1_012047_Old_3	5929.3	-6.31839	Nfu_g_1_004973	prpsap2	Nfu_p_1_012047	Nfu_t_1_012047	Nfu_c_1_012047	ENSLOCG00000013449	ENSG00000161542	PRPSAP1
201024_CP_Ori023_39w_P2_R3	Nfu_p_1_012072	12.4224	Old_P2	3	Old_F2	Old	Old_P2_3	3	Old_3	Nfu_p_1_012072_Old_3	5489.43	-6.00393	Nfu_g_1_004986	myo18ab	Nfu_p_1_012072	Nfu_t_1_012072	Nfu_c_1_012072	ENSLOCG00000004837	ENSG00000196535	MYO18A
201024_CP_Ori023_39w_P2_R3	Nfu_p_1_012087	15.8758	Old_P2	3	Old_F2	Old	Old_P2_3	3	Old_3	Nfu_p_1_012087_Old_3	60128.9	0.0763168	Nfu_g_1_004997	PWWP2A	Nfu_p_1_012087	Nfu_t_1_012087	Nfu_c_1_012087	ENSLOCG00000009452	ENSG00000170234	PWWP2A
201024_CP_Ori023_39w_P2_R3	Nfu_p_1_012088	17.2939	Old_P2	3	Old_F2	Old	Old_P2_3	3	Old_3	Nfu_p_1_012088_Old_3	160685	0.815689	Nfu_g_1_004998	GPC1 (1 of 2)	Nfu_p_1_012088	Nfu_t_1_012088	Nfu_c_1_012088	ENSLOCG00000004830	ENSG00000183098	GPC6
201024_CP_Ori023_39w_P2_R3	Nfu_p_1_012090;Nfu_p_1_012091	12.7493	Old_P2	3	Old_F2	Old	Old_P2_3	3	Old_3	Nfu_p_1_012090;Nfu_p_1_012091_Old_3	6885.37	-5.96101	Nfu_g_1_005000	cttnbp2	Nfu_p_1_012090;Nfu_p_1_012091	Nfu_t_1_012090;Nfu_t_1_012091	Nfu_c_1_012090;Nfu_c_1_012091	ENSLOCG00000015582	ENSG00000077063	CTTNBP2
201024_CP_Ori023_39w_P2_R3	Nfu_p_1_012104	13.4935	Old_P2	3	Old_F2	Old	Old_P2_3	3	Old_3	Nfu_p_1_012104_Old_3	11533.1	-2.57545	Nfu_g_1_005006	si:ch211-208f21.5	Nfu_p_1_012104	Nfu_t_1_012104	Nfu_c_1_012104	ENSLOCG00000000549	ENSG00000180626	ZNF594
201024_CP_Ori023_39w_P2_R3	Nfu_p_1_012136;Nfu_p_1_012137;Nfu_p_1_012138	14.9491	Old_P2	3	Old_F2	Old	Old_P2_3	3	Old_3	Nfu_p_1_012136;Nfu_p_1_012137;Nfu_p_1_012138_Old_3	31633	-3.77606	Nfu_g_1_005019	srrt	Nfu_p_1_012137;Nfu_p_1_012138;Nfu_p_1_012136	Nfu_t_1_012137;Nfu_t_1_012138;Nfu_t_1_012136	Nfu_c_1_012137;Nfu_c_1_012138;Nfu_c_1_012136	ENSLOCG00000013658	ENSG00000087087	SRRT
201024_CP_Ori023_39w_P2_R3	Nfu_p_1_012144	12.7975	Old_P2	3	Old_F2	Old	Old_P2_3	3	Old_3	Nfu_p_1_012144_Old_3	7119.41	-7.70962	Nfu_g_1_005023	pfn2	Nfu_p_1_012144	Nfu_t_1_012144	Nfu_c_1_012144	ENSLOCG00000001794	ENSG00000070087	PFN2
201024_CP_Ori023_39w_P2_R3	Nfu_p_1_012150;Nfu_p_1_012151	12.2432	Old_P2	3	Old_F2	Old	Old_P2_3	3	Old_3	Nfu_p_1_012150;Nfu_p_1_012151_Old_3	4848.19	-7.37963	Nfu_g_1_005026	serpinb1l1	Nfu_p_1_012150;Nfu_p_1_012151	Nfu_t_1_012150;Nfu_t_1_012151	Nfu_c_1_012150;Nfu_c_1_012151	ENSLOCG00000012960	ENSG00000242550	SERPINB10
201024_CP_Ori023_39w_P2_R3	Nfu_p_1_012155	17.2469	Old_P2	3	Old_F2	Old	Old_P2_3	3	Old_3	Nfu_p_1_012155_Old_3	155533	0.143458	Nfu_g_1_005030	cx31.7	Nfu_p_1_012155	Nfu_t_1_012155	Nfu_c_1_012155	ENSLOCG00000014722	ENSG00000169562	GJB1
201024_CP_Ori023_39w_P2_R3	Nfu_p_1_012162	12.5807	Old_P2	3	Old_F2	Old	Old_P2_3	3	Old_3	Nfu_p_1_012162_Old_3	6125.84	-7.87649	Nfu_g_1_005036	hpca	Nfu_p_1_012162	Nfu_t_1_012162	Nfu_c_1_012162	ENSLOCG00000001992	ENSG00000121905	HPCA
201024_CP_Ori023_39w_P2_R3	Nfu_p_1_012173	13.3233	Old_P2	3	Old_F2	Old	Old_P2_3	3	Old_3	Nfu_p_1_012173_Old_3	10250	-4.85762	Nfu_g_1_005043	rab24	Nfu_p_1_012173	Nfu_t_1_012173	Nfu_c_1_012173	ENSLOCG00000012274	ENSG00000169228	RAB24
201024_CP_Ori023_39w_P2_R3	Nfu_p_1_012185;Nfu_p_1_012186;Nfu_p_1_012187;Nfu_p_1_012188;Nfu_p_1_012189;Nfu_p_1_012190	14.4375	Old_P2	3	Old_F2	Old	Old_P2_3	3	Old_3	Nfu_p_1_012185;Nfu_p_1_012186;Nfu_p_1_012187;Nfu_p_1_012188;Nfu_p_1_012189;Nfu_p_1_012190_Old_3	22187.8	-2.48973	Nfu_g_1_005050	thoc2	Nfu_p_1_012185;Nfu_p_1_012186;Nfu_p_1_012187;Nfu_p_1_012188;Nfu_p_1_012189;Nfu_p_1_012190	Nfu_t_1_012185;Nfu_t_1_012186;Nfu_t_1_012187;Nfu_t_1_012188;Nfu_t_1_012189;Nfu_t_1_012190	Nfu_c_1_012185;Nfu_c_1_012186;Nfu_c_1_012187;Nfu_c_1_012188;Nfu_c_1_012189;Nfu_c_1_012190	ENSLOCG00000014546	ENSG00000125676	THOC2
201024_CP_Ori023_39w_P2_R3	Nfu_p_1_012192;Nfu_p_1_012193;Nfu_p_1_012194;Nfu_p_1_012195;Nfu_p_1_012196;Nfu_p_1_012197;Nfu_p_1_012198;Nfu_p_1_012199;Nfu_p_1_012200;Nfu_p_1_012201;Nfu_p_1_012202;Nfu_p_1_012203;Nfu_p_1_012204;Nfu_p_1_012205;Nfu_p_1_012206;Nfu_p_1_012207;Nfu_p_1_012208;Nfu_p_1_012209	15.0718	Old_P2	3	Old_F2	Old	Old_P2_3	3	Old_3	Nfu_p_1_012192;Nfu_p_1_012193;Nfu_p_1_012194;Nfu_p_1_012195;Nfu_p_1_012196;Nfu_p_1_012197;Nfu_p_1_012198;Nfu_p_1_012199;Nfu_p_1_012200;Nfu_p_1_012201;Nfu_p_1_012202;Nfu_p_1_012203;Nfu_p_1_012204;Nfu_p_1_012205;Nfu_p_1_012206;Nfu_p_1_012207;Nfu_p_1_012208;Nfu_p_1_012209_Old_3	34439.5	-2.60129	Nfu_g_1_005052	KSR1 (1 of 2)	Nfu_p_1_012208;Nfu_p_1_012196;Nfu_p_1_012202;Nfu_p_1_012205;Nfu_p_1_012209;Nfu_p_1_012197;Nfu_p_1_012200;Nfu_p_1_012192;Nfu_p_1_012194;Nfu_p_1_012199;Nfu_p_1_012203;Nfu_p_1_012198;Nfu_p_1_012195;Nfu_p_1_012201;Nfu_p_1_012204;Nfu_p_1_012193;Nfu_p_1_012206;Nfu_p_1_012207	Nfu_t_1_012208;Nfu_t_1_012196;Nfu_t_1_012202;Nfu_t_1_012205;Nfu_t_1_012209;Nfu_t_1_012197;Nfu_t_1_012200;Nfu_t_1_012192;Nfu_t_1_012194;Nfu_t_1_012199;Nfu_t_1_012203;Nfu_t_1_012198;Nfu_t_1_012195;Nfu_t_1_012201;Nfu_t_1_012204;Nfu_t_1_012193;Nfu_t_1_012206;Nfu_t_1_012207	Nfu_c_1_012208;Nfu_c_1_012196;Nfu_c_1_012202;Nfu_c_1_012205;Nfu_c_1_012209;Nfu_c_1_012197;Nfu_c_1_012200;Nfu_c_1_012192;Nfu_c_1_012194;Nfu_c_1_012199;Nfu_c_1_012203;Nfu_c_1_012198;Nfu_c_1_012195;Nfu_c_1_012201;Nfu_c_1_012204;Nfu_c_1_012193;Nfu_c_1_012206;Nfu_c_1_012207	ENSLOCG00000004773;ENSLOCG00000003407	ENSG00000141068;ENSG00000171435	KSR1;KSR2
201024_CP_Ori023_39w_P2_R3	Nfu_p_1_012228	15.4107	Old_P2	3	Old_F2	Old	Old_P2_3	3	Old_3	Nfu_p_1_012228_Old_3	43559.5	-4.41498	Nfu_g_1_005061	ptrh2	Nfu_p_1_012228	Nfu_t_1_012228	Nfu_c_1_012228	ENSLOCG00000017426	ENSG00000141378	PTRH2
201024_CP_Ori023_39w_P2_R3	Nfu_p_1_012241;Nfu_p_1_012242;Nfu_p_1_012243	13.245	Old_P2	3	Old_F2	Old	Old_P2_3	3	Old_3	Nfu_p_1_012241;Nfu_p_1_012242;Nfu_p_1_012243_Old_3	9708.46	-5.54424	Nfu_g_1_005065	zgc:86607	Nfu_p_1_012241;Nfu_p_1_012242;Nfu_p_1_012243	Nfu_t_1_012241;Nfu_t_1_012242;Nfu_t_1_012243	Nfu_c_1_012241;Nfu_c_1_012242;Nfu_c_1_012243	ENSLOCG00000007570	ENSG00000150316	CWC15
201024_CP_Ori023_39w_P2_R3	Nfu_p_1_012246	17.4234	Old_P2	3	Old_F2	Old	Old_P2_3	3	Old_3	Nfu_p_1_012246_Old_3	175780	-0.151461	Nfu_g_1_005067	gng8	Nfu_p_1_012246	Nfu_t_1_012246	Nfu_c_1_012246	ENSLOCG00000014913	ENSG00000167414	GNG8
201024_CP_Ori023_39w_P2_R3	Nfu_p_1_012253	15.8858	Old_P2	3	Old_F2	Old	Old_P2_3	3	Old_3	Nfu_p_1_012253_Old_3	60548.8	0.0535241	Nfu_g_1_005070	mybbp1a	Nfu_p_1_012253	Nfu_t_1_012253	Nfu_c_1_012253	ENSLOCG00000006996	ENSG00000132382	MYBBP1A
201024_CP_Ori023_39w_P2_R3	Nfu_p_1_012300;Nfu_p_1_012301;Nfu_p_1_012302;Nfu_p_1_012303;Nfu_p_1_012304;Nfu_p_1_012305;Nfu_p_1_012306;Nfu_p_1_012307;Nfu_p_1_012308;Nfu_p_1_012309;Nfu_p_1_012310	13.6305	Old_P2	3	Old_F2	Old	Old_P2_3	3	Old_3	Nfu_p_1_012300;Nfu_p_1_012301;Nfu_p_1_012302;Nfu_p_1_012303;Nfu_p_1_012304;Nfu_p_1_012305;Nfu_p_1_012306;Nfu_p_1_012307;Nfu_p_1_012308;Nfu_p_1_012309;Nfu_p_1_012310_Old_3	12681.7	-3.04321	Nfu_g_1_005079	ncor1	Nfu_p_1_012300;Nfu_p_1_012302;Nfu_p_1_012305;Nfu_p_1_012306;Nfu_p_1_012304;Nfu_p_1_012308;Nfu_p_1_012301;Nfu_p_1_012303;Nfu_p_1_012307;Nfu_p_1_012309;Nfu_p_1_012310	Nfu_t_1_012300;Nfu_t_1_012302;Nfu_t_1_012305;Nfu_t_1_012306;Nfu_t_1_012304;Nfu_t_1_012308;Nfu_t_1_012301;Nfu_t_1_012303;Nfu_t_1_012307;Nfu_t_1_012309;Nfu_t_1_012310	Nfu_c_1_012300;Nfu_c_1_012302;Nfu_c_1_012305;Nfu_c_1_012306;Nfu_c_1_012304;Nfu_c_1_012308;Nfu_c_1_012301;Nfu_c_1_012303;Nfu_c_1_012307;Nfu_c_1_012309;Nfu_c_1_012310	ENSLOCG00000006023	ENSG00000196498	NCOR2
201024_CP_Ori023_39w_P2_R3	Nfu_p_1_012311	12.6833	Old_P2	3	Old_F2	Old	Old_P2_3	3	Old_3	Nfu_p_1_012311_Old_3	6577.3	-8.43476	Nfu_g_1_005080	dpysl3	Nfu_p_1_012311	Nfu_t_1_012311	Nfu_c_1_012311	ENSLOCG00000010797	ENSG00000113657	DPYSL3
201024_CP_Ori023_39w_P2_R3	Nfu_p_1_012312	12.8621	Old_P2	3	Old_F2	Old	Old_P2_3	3	Old_3	Nfu_p_1_012312_Old_3	7445.12	-7.84324	Nfu_g_1_005080	dpysl3	Nfu_p_1_012312	Nfu_t_1_012312	Nfu_c_1_012312	ENSLOCG00000010797	ENSG00000113657	DPYSL3
201024_CP_Ori023_39w_P2_R3	Nfu_p_1_012313;Nfu_p_1_012314;Nfu_p_1_012315	16.5298	Old_P2	3	Old_F2	Old	Old_P2_3	3	Old_3	Nfu_p_1_012313;Nfu_p_1_012314;Nfu_p_1_012315_Old_3	94619	-0.273315	Nfu_g_1_005081	DLG4 (2 of 2)	Nfu_p_1_012315;Nfu_p_1_012314;Nfu_p_1_012313	Nfu_t_1_012315;Nfu_t_1_012314;Nfu_t_1_012313	Nfu_c_1_012315;Nfu_c_1_012314;Nfu_c_1_012313	ENSLOCG00000001427	ENSG00000075711	DLG1
201024_CP_Ori023_39w_P2_R3	Nfu_p_1_012347	13.186	Old_P2	3	Old_F2	Old	Old_P2_3	3	Old_3	Nfu_p_1_012347_Old_3	9319.27	-5.9431	Nfu_g_1_005093	rps6ka4	Nfu_p_1_012347	Nfu_t_1_012347	Nfu_c_1_012347	ENSLOCG00000014006	ENSG00000100784	RPS6KA5
201024_CP_Ori023_39w_P2_R3	Nfu_p_1_012348	15.5585	Old_P2	3	Old_F2	Old	Old_P2_3	3	Old_3	Nfu_p_1_012348_Old_3	48259.6	-4.52471	Nfu_g_1_005094	pdha1a	Nfu_p_1_012348	Nfu_t_1_012348	Nfu_c_1_012348	ENSLOCG00000003508	ENSG00000131828	PDHA1
201024_CP_Ori023_39w_P2_R3	Nfu_p_1_012351;Nfu_p_1_012352;Nfu_p_1_012353;Nfu_p_1_012354;Nfu_p_1_012356	13.7038	Old_P2	3	Old_F2	Old	Old_P2_3	3	Old_3	Nfu_p_1_012351;Nfu_p_1_012352;Nfu_p_1_012353;Nfu_p_1_012354;Nfu_p_1_012356_Old_3	13343.1	-3.25418	Nfu_g_1_005096	taf1	Nfu_p_1_012351;Nfu_p_1_012352;Nfu_p_1_012353;Nfu_p_1_012356;Nfu_p_1_012354	Nfu_t_1_012351;Nfu_t_1_012352;Nfu_t_1_012353;Nfu_t_1_012356;Nfu_t_1_012354	Nfu_c_1_012351;Nfu_c_1_012352;Nfu_c_1_012353;Nfu_c_1_012356;Nfu_c_1_012354	ENSLOCG00000014847	ENSG00000147133	TAF1
201024_CP_Ori023_39w_P2_R3	Nfu_p_1_012361;Nfu_p_1_012362;Nfu_p_1_012363;Nfu_p_1_012364;Nfu_p_1_012365;Nfu_p_1_012366;Nfu_p_1_012367	13.4777	Old_P2	3	Old_F2	Old	Old_P2_3	3	Old_3	Nfu_p_1_012361;Nfu_p_1_012362;Nfu_p_1_012363;Nfu_p_1_012364;Nfu_p_1_012365;Nfu_p_1_012366;Nfu_p_1_012367_Old_3	11407.8	-3.00236	Nfu_g_1_005098	NUFIP2	Nfu_p_1_012361;Nfu_p_1_012365;Nfu_p_1_012367;Nfu_p_1_012362;Nfu_p_1_012363;Nfu_p_1_012364;Nfu_p_1_012366	Nfu_t_1_012361;Nfu_t_1_012365;Nfu_t_1_012367;Nfu_t_1_012362;Nfu_t_1_012363;Nfu_t_1_012364;Nfu_t_1_012366	Nfu_c_1_012361;Nfu_c_1_012365;Nfu_c_1_012367;Nfu_c_1_012362;Nfu_c_1_012363;Nfu_c_1_012364;Nfu_c_1_012366	ENSLOCG00000005684	ENSG00000108256	NUFIP2
201024_CP_Ori023_39w_P2_R3	Nfu_p_1_012368	13.1278	Old_P2	3	Old_F2	Old	Old_P2_3	3	Old_3	Nfu_p_1_012368_Old_3	8950.82	-5.03144	Nfu_g_1_005099	CU855896.2	Nfu_p_1_012368	Nfu_t_1_012368	Nfu_c_1_012368	ENSLOCG00000011229	NA	NA
201024_CP_Ori023_39w_P2_R3	Nfu_p_1_012369	13.7787	Old_P2	3	Old_F2	Old	Old_P2_3	3	Old_3	Nfu_p_1_012369_Old_3	14054	-3.0341	Nfu_g_1_005100	ophn1	Nfu_p_1_012369	Nfu_t_1_012369	Nfu_c_1_012369	ENSLOCG00000014675	ENSG00000079482	OPHN1
201024_CP_Ori023_39w_P2_R3	Nfu_p_1_012380	13.0071	Old_P2	3	Old_F2	Old	Old_P2_3	3	Old_3	Nfu_p_1_012380_Old_3	8232.59	-5.49425	Nfu_g_1_005103	mtmr2	Nfu_p_1_012380	Nfu_t_1_012380	Nfu_c_1_012380	ENSLOCG00000007628	ENSG00000087053	MTMR2
201024_CP_Ori023_39w_P2_R3	Nfu_p_1_012381;Nfu_p_1_012382;Nfu_p_1_012383;Nfu_p_1_012384	12.7172	Old_P2	3	Old_F2	Old	Old_P2_3	3	Old_3	Nfu_p_1_012381;Nfu_p_1_012382;Nfu_p_1_012383;Nfu_p_1_012384_Old_3	6733.71	-6.27323	Nfu_g_1_005104	pls3	Nfu_p_1_012381;Nfu_p_1_012382;Nfu_p_1_012383;Nfu_p_1_012384	Nfu_t_1_012381;Nfu_t_1_012382;Nfu_t_1_012383;Nfu_t_1_012384	Nfu_c_1_012381;Nfu_c_1_012382;Nfu_c_1_012383;Nfu_c_1_012384	ENSLOCG00000013613	ENSG00000102024	PLS3
201024_CP_Ori023_39w_P2_R3	Nfu_p_1_012385;Nfu_p_1_012386	14.5927	Old_P2	3	Old_F2	Old	Old_P2_3	3	Old_3	Nfu_p_1_012385;Nfu_p_1_012386_Old_3	24708.6	-2.21601	Nfu_g_1_005105	NFRKB	Nfu_p_1_012385;Nfu_p_1_012386	Nfu_t_1_012385;Nfu_t_1_012386	Nfu_c_1_012385;Nfu_c_1_012386	ENSLOCG00000001152	ENSG00000170322	NFRKB
201024_CP_Ori023_39w_P2_R3	Nfu_p_1_012387	18.3799	Old_P2	3	Old_F2	Old	Old_P2_3	3	Old_3	Nfu_p_1_012387_Old_3	341118	-2.47206	Nfu_g_1_005106	kctd16b	Nfu_p_1_012387	Nfu_t_1_012387	Nfu_c_1_012387	ENSLOCG00000010491	ENSG00000183775	KCTD16
201024_CP_Ori023_39w_P2_R3	Nfu_p_1_012401	14.7196	Old_P2	3	Old_F2	Old	Old_P2_3	3	Old_3	Nfu_p_1_012401_Old_3	26980.2	-5.64891	Nfu_g_1_005111	gnb2	Nfu_p_1_012401	Nfu_t_1_012401	Nfu_c_1_012401	ENSLOCG00000006154	ENSG00000078369	GNB1
201024_CP_Ori023_39w_P2_R3	Nfu_p_1_012410;Nfu_p_1_012411	16.4156	Old_P2	3	Old_F2	Old	Old_P2_3	3	Old_3	Nfu_p_1_012410;Nfu_p_1_012411_Old_3	87414.6	-1.71218	Nfu_g_1_005116	OMG (2 of 2)	Nfu_p_1_012410;Nfu_p_1_012411	Nfu_t_1_012410;Nfu_t_1_012411	Nfu_c_1_012410;Nfu_c_1_012411	ENSLOCG00000004749	ENSG00000126861	OMG
201024_CP_Ori023_39w_P2_R3	Nfu_p_1_012413;Nfu_p_1_012414;Nfu_p_1_012415	13.7382	Old_P2	3	Old_F2	Old	Old_P2_3	3	Old_3	Nfu_p_1_012413;Nfu_p_1_012414;Nfu_p_1_012415_Old_3	13664.6	-3.78332	Nfu_g_1_005118	mcf2b	Nfu_p_1_012414;Nfu_p_1_012415;Nfu_p_1_012413	Nfu_t_1_012414;Nfu_t_1_012415;Nfu_t_1_012413	Nfu_c_1_012414;Nfu_c_1_012415;Nfu_c_1_012413	ENSLOCG00000000896	ENSG00000053524	MCF2L2
201024_CP_Ori023_39w_P2_R3	Nfu_p_1_012417	13.1846	Old_P2	3	Old_F2	Old	Old_P2_3	3	Old_3	Nfu_p_1_012417_Old_3	9310.3	-4.26621	Nfu_g_1_005120	ARHGAP35 (2 of 2)	Nfu_p_1_012417	Nfu_t_1_012417	Nfu_c_1_012417	ENSLOCG00000014893	ENSG00000160007	ARHGAP35
201024_CP_Ori023_39w_P2_R3	Nfu_p_1_012424	15.6083	Old_P2	3	Old_F2	Old	Old_P2_3	3	Old_3	Nfu_p_1_012424_Old_3	49955.3	-1.54624	Nfu_g_1_005123	tbl2	Nfu_p_1_012424	Nfu_t_1_012424	Nfu_c_1_012424	ENSLOCG00000001082	ENSG00000106638	TBL2
201024_CP_Ori023_39w_P2_R3	Nfu_p_1_012435	13.1554	Old_P2	3	Old_F2	Old	Old_P2_3	3	Old_3	Nfu_p_1_012435_Old_3	9123.86	-7.16515	Nfu_g_1_005129	nova1	Nfu_p_1_012435	Nfu_t_1_012435	Nfu_c_1_012435	ENSLOCG00000014804	ENSG00000104967	NOVA2
201024_CP_Ori023_39w_P2_R3	Nfu_p_1_012441;Nfu_p_1_012442;Nfu_p_1_012443;Nfu_p_1_012444;Nfu_p_1_012445;Nfu_p_1_012446;Nfu_p_1_012447	15.2044	Old_P2	3	Old_F2	Old	Old_P2_3	3	Old_3	Nfu_p_1_012441;Nfu_p_1_012442;Nfu_p_1_012443;Nfu_p_1_012444;Nfu_p_1_012445;Nfu_p_1_012446;Nfu_p_1_012447_Old_3	37755.6	-1.60724	Nfu_g_1_005132	si:ch211-114c12.2	Nfu_p_1_012443;Nfu_p_1_012447;Nfu_p_1_012441;Nfu_p_1_012444;Nfu_p_1_012442;Nfu_p_1_012445;Nfu_p_1_012446	Nfu_t_1_012443;Nfu_t_1_012447;Nfu_t_1_012441;Nfu_t_1_012444;Nfu_t_1_012442;Nfu_t_1_012445;Nfu_t_1_012446	Nfu_c_1_012443;Nfu_c_1_012447;Nfu_c_1_012441;Nfu_c_1_012444;Nfu_c_1_012442;Nfu_c_1_012445;Nfu_c_1_012446	NA	NA	NA
201024_CP_Ori023_39w_P2_R3	Nfu_p_1_012453	15.7791	Old_P2	3	Old_F2	Old	Old_P2_3	3	Old_3	Nfu_p_1_012453_Old_3	56232.3	-7.59004	Nfu_g_1_005136	atp1b2b	Nfu_p_1_012453	Nfu_t_1_012453	Nfu_c_1_012453	ENSLOCG00000008025	ENSG00000069849	ATP1B3
201024_CP_Ori023_39w_P2_R3	Nfu_p_1_012456	17.2709	Old_P2	3	Old_F2	Old	Old_P2_3	3	Old_3	Nfu_p_1_012456_Old_3	158142	-0.0604285	Nfu_g_1_005138	kctd16b	Nfu_p_1_012456	Nfu_t_1_012456	Nfu_c_1_012456	ENSLOCG00000010491	ENSG00000183775	KCTD16
201024_CP_Ori023_39w_P2_R3	Nfu_p_1_012464	12.212	Old_P2	3	Old_F2	Old	Old_P2_3	3	Old_3	Nfu_p_1_012464_Old_3	4744.27	-10.9987	Nfu_g_1_005143	pafah1b2	Nfu_p_1_012464	Nfu_t_1_012464	Nfu_c_1_012464	ENSLOCG00000001838	ENSG00000168092	PAFAH1B2
201024_CP_Ori023_39w_P2_R3	Nfu_p_1_012491	13.5809	Old_P2	3	Old_F2	Old	Old_P2_3	3	Old_3	Nfu_p_1_012491_Old_3	12253.8	-7.00062	Nfu_g_1_005148	si:dkeyp-69c1.7	Nfu_p_1_012491	Nfu_t_1_012491	Nfu_c_1_012491	ENSLOCG00000005867	NA	NA
201024_CP_Ori023_39w_P2_R3	Nfu_p_1_012498	12.7202	Old_P2	3	Old_F2	Old	Old_P2_3	3	Old_3	Nfu_p_1_012498_Old_3	6747.92	-6.86108	Nfu_g_1_005151	ublcp1	Nfu_p_1_012498	Nfu_t_1_012498	Nfu_c_1_012498	ENSLOCG00000009305	ENSG00000164332	UBLCP1
201024_CP_Ori023_39w_P2_R3	Nfu_p_1_012502;Nfu_p_1_012506	12.6317	Old_P2	3	Old_F2	Old	Old_P2_3	3	Old_3	Nfu_p_1_012502;Nfu_p_1_012506_Old_3	6346.45	-6.98861	Nfu_g_1_005153	bcr	Nfu_p_1_012502;Nfu_p_1_012506	Nfu_t_1_012502;Nfu_t_1_012506	Nfu_c_1_012502;Nfu_c_1_012506	ENSLOCG00000003587	ENSG00000159842	ABR
201024_CP_Ori023_39w_P2_R3	Nfu_p_1_012509;Nfu_p_1_012510	13.5629	Old_P2	3	Old_F2	Old	Old_P2_3	3	Old_3	Nfu_p_1_012509;Nfu_p_1_012510_Old_3	12101.4	-4.3337	Nfu_g_1_005154	gabra6b	Nfu_p_1_012509;Nfu_p_1_012510	Nfu_t_1_012509;Nfu_t_1_012510	Nfu_c_1_012509;Nfu_c_1_012510	ENSLOCG00000010706	ENSG00000145863	GABRA6
201024_CP_Ori023_39w_P2_R3	Nfu_p_1_012532;Nfu_p_1_012533;Nfu_p_1_012534;Nfu_p_1_012535;Nfu_p_1_012536;Nfu_p_1_012537;Nfu_p_1_012538;Nfu_p_1_012539;Nfu_p_1_012540	13.3693	Old_P2	3	Old_F2	Old	Old_P2_3	3	Old_3	Nfu_p_1_012532;Nfu_p_1_012533;Nfu_p_1_012534;Nfu_p_1_012535;Nfu_p_1_012536;Nfu_p_1_012537;Nfu_p_1_012538;Nfu_p_1_012539;Nfu_p_1_012540_Old_3	10581.9	-4.69905	Nfu_g_1_005164	acaca	Nfu_p_1_012533;Nfu_p_1_012535;Nfu_p_1_012539;Nfu_p_1_012532;Nfu_p_1_012534;Nfu_p_1_012536;Nfu_p_1_012537;Nfu_p_1_012538;Nfu_p_1_012540	Nfu_t_1_012533;Nfu_t_1_012535;Nfu_t_1_012539;Nfu_t_1_012532;Nfu_t_1_012534;Nfu_t_1_012536;Nfu_t_1_012537;Nfu_t_1_012538;Nfu_t_1_012540	Nfu_c_1_012533;Nfu_c_1_012535;Nfu_c_1_012539;Nfu_c_1_012532;Nfu_c_1_012534;Nfu_c_1_012536;Nfu_c_1_012537;Nfu_c_1_012538;Nfu_c_1_012540	ENSLOCG00000005003	ENSG00000278540	ACACA
201024_CP_Ori023_39w_P2_R3	Nfu_p_1_012546	13.9268	Old_P2	3	Old_F2	Old	Old_P2_3	3	Old_3	Nfu_p_1_012546_Old_3	15573.9	-3.98568	Nfu_g_1_005166	dckl1b	Nfu_p_1_012546	Nfu_t_1_012546	Nfu_c_1_012546	ENSLOCG00000013852	ENSG00000077279	DCX
201024_CP_Ori023_39w_P2_R3	Nfu_p_1_012551	14.148	Old_P2	3	Old_F2	Old	Old_P2_3	3	Old_3	Nfu_p_1_012551_Old_3	18154	-4.52569	Nfu_g_1_005169	mink1	Nfu_p_1_012551	Nfu_t_1_012551	Nfu_c_1_012551	ENSLOCG00000007345	ENSG00000154310	TNIK
201024_CP_Ori023_39w_P2_R3	Nfu_p_1_012554;Nfu_p_1_012555;Nfu_p_1_012556;Nfu_p_1_012557;Nfu_p_1_012558;Nfu_p_1_012559;Nfu_p_1_012560;Nfu_p_1_012561	12.6586	Old_P2	3	Old_F2	Old	Old_P2_3	3	Old_3	Nfu_p_1_012554;Nfu_p_1_012555;Nfu_p_1_012556;Nfu_p_1_012557;Nfu_p_1_012558;Nfu_p_1_012559;Nfu_p_1_012560;Nfu_p_1_012561_Old_3	6465.89	-4.48542	Nfu_g_1_005170	sh3pxd2b	Nfu_p_1_012559;Nfu_p_1_012554;Nfu_p_1_012558;Nfu_p_1_012560;Nfu_p_1_012561;Nfu_p_1_012556;Nfu_p_1_012555;Nfu_p_1_012557	Nfu_t_1_012559;Nfu_t_1_012554;Nfu_t_1_012558;Nfu_t_1_012560;Nfu_t_1_012561;Nfu_t_1_012556;Nfu_t_1_012555;Nfu_t_1_012557	Nfu_c_1_012559;Nfu_c_1_012554;Nfu_c_1_012558;Nfu_c_1_012560;Nfu_c_1_012561;Nfu_c_1_012556;Nfu_c_1_012555;Nfu_c_1_012557	ENSLOCG00000010766	ENSG00000174705	SH3PXD2B
201024_CP_Ori023_39w_P2_R3	Nfu_p_1_012569;Nfu_p_1_012570;Nfu_p_1_012571;Nfu_p_1_012572;Nfu_p_1_012573	12.7902	Old_P2	3	Old_F2	Old	Old_P2_3	3	Old_3	Nfu_p_1_012569;Nfu_p_1_012570;Nfu_p_1_012571;Nfu_p_1_012572;Nfu_p_1_012573_Old_3	7083.04	-7.21202	Nfu_g_1_005172	hspa4a	Nfu_p_1_012569;Nfu_p_1_012571;Nfu_p_1_012573;Nfu_p_1_012572;Nfu_p_1_012570	Nfu_t_1_012569;Nfu_t_1_012571;Nfu_t_1_012573;Nfu_t_1_012572;Nfu_t_1_012570	Nfu_c_1_012569;Nfu_c_1_012571;Nfu_c_1_012573;Nfu_c_1_012572;Nfu_c_1_012570	ENSLOCG00000010589	ENSG00000170606	HSPA4
201024_CP_Ori023_39w_P2_R3	Nfu_p_1_012574;Nfu_p_1_012575;Nfu_p_1_012576;Nfu_p_1_012577;Nfu_p_1_012578	13.3538	Old_P2	3	Old_F2	Old	Old_P2_3	3	Old_3	Nfu_p_1_012574;Nfu_p_1_012575;Nfu_p_1_012576;Nfu_p_1_012577;Nfu_p_1_012578_Old_3	10469	-6.93427	Nfu_g_1_005173	cfb	Nfu_p_1_012577;Nfu_p_1_012574;Nfu_p_1_012578;Nfu_p_1_012575;Nfu_p_1_012576	Nfu_t_1_012577;Nfu_t_1_012574;Nfu_t_1_012578;Nfu_t_1_012575;Nfu_t_1_012576	Nfu_c_1_012577;Nfu_c_1_012574;Nfu_c_1_012578;Nfu_c_1_012575;Nfu_c_1_012576	ENSLOCG00000006515	NA	NA
201024_CP_Ori023_39w_P2_R3	Nfu_p_1_012579	13.1516	Old_P2	3	Old_F2	Old	Old_P2_3	3	Old_3	Nfu_p_1_012579_Old_3	9099.7	-3.49224	Nfu_g_1_005174	BUD13	Nfu_p_1_012579	Nfu_t_1_012579	Nfu_c_1_012579	ENSLOCG00000005915	ENSG00000137656	BUD13
201024_CP_Ori023_39w_P2_R3	Nfu_p_1_012585;Nfu_p_1_012586;Nfu_p_1_012587	13.1392	Old_P2	3	Old_F2	Old	Old_P2_3	3	Old_3	Nfu_p_1_012585;Nfu_p_1_012586;Nfu_p_1_012587_Old_3	9021.73	-6.33316	Nfu_g_1_005178	hyou1	Nfu_p_1_012587;Nfu_p_1_012585;Nfu_p_1_012586	Nfu_t_1_012587;Nfu_t_1_012585;Nfu_t_1_012586	Nfu_c_1_012587;Nfu_c_1_012585;Nfu_c_1_012586	ENSLOCG00000005640	ENSG00000149428	HYOU1
201024_CP_Ori023_39w_P2_R3	Nfu_p_1_012588	15.2241	Old_P2	3	Old_F2	Old	Old_P2_3	3	Old_3	Nfu_p_1_012588_Old_3	38275.1	-4.17768	Nfu_g_1_005179	gabra1	Nfu_p_1_012588	Nfu_t_1_012588	Nfu_c_1_012588	ENSLOCG00000010698	ENSG00000022355	GABRA1
201024_CP_Ori023_39w_P2_R3	Nfu_p_1_012589;Nfu_p_1_012590;Nfu_p_1_012591;Nfu_p_1_012592;Nfu_p_1_012593	13.2187	Old_P2	3	Old_F2	Old	Old_P2_3	3	Old_3	Nfu_p_1_012589;Nfu_p_1_012590;Nfu_p_1_012591;Nfu_p_1_012592;Nfu_p_1_012593_Old_3	9532.8	-5.81215	Nfu_g_1_005180	RBM14 (2 of 2)	Nfu_p_1_012592;Nfu_p_1_012593;Nfu_p_1_012590;Nfu_p_1_012591;Nfu_p_1_012589	Nfu_t_1_012592;Nfu_t_1_012593;Nfu_t_1_012590;Nfu_t_1_012591;Nfu_t_1_012589	Nfu_c_1_012592;Nfu_c_1_012593;Nfu_c_1_012590;Nfu_c_1_012591;Nfu_c_1_012589	ENSLOCG00000002772	ENSG00000248643	RBM14-RBM4
201024_CP_Ori023_39w_P2_R3	Nfu_p_1_012605;Nfu_p_1_012606;Nfu_p_1_012607	13.4738	Old_P2	3	Old_F2	Old	Old_P2_3	3	Old_3	Nfu_p_1_012605;Nfu_p_1_012606;Nfu_p_1_012607_Old_3	11377.1	-3.8529	Nfu_g_1_005186	mepce	Nfu_p_1_012605;Nfu_p_1_012606;Nfu_p_1_012607	Nfu_t_1_012605;Nfu_t_1_012606;Nfu_t_1_012607	Nfu_c_1_012605;Nfu_c_1_012606;Nfu_c_1_012607	ENSLOCG00000013586	ENSG00000146834	MEPCE
201024_CP_Ori023_39w_P2_R3	Nfu_p_1_012625	12.763	Old_P2	3	Old_F2	Old	Old_P2_3	3	Old_3	Nfu_p_1_012625_Old_3	6950.75	-5.92737	Nfu_g_1_005189	nlgn2b	Nfu_p_1_012625	Nfu_t_1_012625	Nfu_c_1_012625	ENSLOCG00000013735	ENSG00000169992	NLGN2
201024_CP_Ori023_39w_P2_R3	Nfu_p_1_012626	15.1637	Old_P2	3	Old_F2	Old	Old_P2_3	3	Old_3	Nfu_p_1_012626_Old_3	36706	-2.22086	Nfu_g_1_005190	larsb	Nfu_p_1_012626	Nfu_t_1_012626	Nfu_c_1_012626	ENSLOCG00000010442	ENSG00000133706	LARS
201024_CP_Ori023_39w_P2_R3	Nfu_p_1_012627	13.6644	Old_P2	3	Old_F2	Old	Old_P2_3	3	Old_3	Nfu_p_1_012627_Old_3	12983.5	-4.14485	Nfu_g_1_005191	fam123a	Nfu_p_1_012627	Nfu_t_1_012627	Nfu_c_1_012627	NA	NA	NA
201024_CP_Ori023_39w_P2_R3	Nfu_p_1_012632;Nfu_p_1_012633;Nfu_p_1_012634;Nfu_p_1_012635;Nfu_p_1_012636;Nfu_p_1_012637	15.2652	Old_P2	3	Old_F2	Old	Old_P2_3	3	Old_3	Nfu_p_1_012632;Nfu_p_1_012633;Nfu_p_1_012634;Nfu_p_1_012635;Nfu_p_1_012636;Nfu_p_1_012637_Old_3	39380.9	-0.145091	Nfu_g_1_005194	htatip	Nfu_p_1_012632;Nfu_p_1_012633;Nfu_p_1_012634;Nfu_p_1_012635;Nfu_p_1_012636;Nfu_p_1_012637	Nfu_t_1_012632;Nfu_t_1_012633;Nfu_t_1_012634;Nfu_t_1_012635;Nfu_t_1_012636;Nfu_t_1_012637	Nfu_c_1_012632;Nfu_c_1_012633;Nfu_c_1_012634;Nfu_c_1_012635;Nfu_c_1_012636;Nfu_c_1_012637	ENSLOCG00000013296	ENSG00000136504	KAT7
201024_CP_Ori023_39w_P2_R3	Nfu_p_1_012640	12.8793	Old_P2	3	Old_F2	Old	Old_P2_3	3	Old_3	Nfu_p_1_012640_Old_3	7534.63	-8.67585	Nfu_g_1_005195	stip1	Nfu_p_1_012640	Nfu_t_1_012640	Nfu_c_1_012640	ENSLOCG00000001861	ENSG00000115282	TTC31
201024_CP_Ori023_39w_P2_R3	Nfu_p_1_012641;Nfu_p_1_012642;Nfu_p_1_012643	13.3737	Old_P2	3	Old_F2	Old	Old_P2_3	3	Old_3	Nfu_p_1_012641;Nfu_p_1_012642;Nfu_p_1_012643_Old_3	10614	-5.35672	Nfu_g_1_005196	thy1	Nfu_p_1_012641;Nfu_p_1_012643;Nfu_p_1_012642	Nfu_t_1_012641;Nfu_t_1_012643;Nfu_t_1_012642	Nfu_c_1_012641;Nfu_c_1_012643;Nfu_c_1_012642	NA	NA	NA
201024_CP_Ori023_39w_P2_R3	Nfu_p_1_012673	15.4883	Old_P2	3	Old_F2	Old	Old_P2_3	3	Old_3	Nfu_p_1_012673_Old_3	45966.3	-0.908942	Nfu_g_1_005215	gria3a	Nfu_p_1_012673	Nfu_t_1_012673	Nfu_c_1_012673	ENSLOCG00000014528	ENSG00000125675	GRIA3
201024_CP_Ori023_39w_P2_R3	Nfu_p_1_012684;Nfu_p_1_012686	12.9173	Old_P2	3	Old_F2	Old	Old_P2_3	3	Old_3	Nfu_p_1_012684;Nfu_p_1_012686_Old_3	7735.4	-5.05245	Nfu_g_1_005220	TCERG1 (2 of 3)	Nfu_p_1_012684;Nfu_p_1_012686	Nfu_t_1_012684;Nfu_t_1_012686	Nfu_c_1_012684;Nfu_c_1_012686	ENSLOCG00000009227	ENSG00000113649	TCERG1
201024_CP_Ori023_39w_P2_R3	Nfu_p_1_012695;Nfu_p_1_012696;Nfu_p_1_012697;Nfu_p_1_012698;Nfu_p_1_012699	14.0435	Old_P2	3	Old_F2	Old	Old_P2_3	3	Old_3	Nfu_p_1_012695;Nfu_p_1_012696;Nfu_p_1_012697;Nfu_p_1_012698;Nfu_p_1_012699_Old_3	16885.1	-2.39078	Nfu_g_1_005222	CCDC61	Nfu_p_1_012695;Nfu_p_1_012698;Nfu_p_1_012699;Nfu_p_1_012697;Nfu_p_1_012696	Nfu_t_1_012695;Nfu_t_1_012698;Nfu_t_1_012699;Nfu_t_1_012697;Nfu_t_1_012696	Nfu_c_1_012695;Nfu_c_1_012698;Nfu_c_1_012699;Nfu_c_1_012697;Nfu_c_1_012696	ENSLOCG00000014713	ENSG00000104983	CCDC61
201024_CP_Ori023_39w_P2_R3	Nfu_p_1_012705	13.1132	Old_P2	3	Old_F2	Old	Old_P2_3	3	Old_3	Nfu_p_1_012705_Old_3	8860.94	-4.39935	Nfu_g_1_005226	dscr3	Nfu_p_1_012705	Nfu_t_1_012705	Nfu_c_1_012705	ENSLOCG00000004966	ENSG00000157538	DSCR3
201024_CP_Ori023_39w_P2_R3	Nfu_p_1_012707	15.7455	Old_P2	3	Old_F2	Old	Old_P2_3	3	Old_3	Nfu_p_1_012707_Old_3	54938.2	0.102379	Nfu_g_1_005228	zfx	Nfu_p_1_012707	Nfu_t_1_012707	Nfu_c_1_012707	ENSLOCG00000003347	ENSG00000067646	ZFY
201024_CP_Ori023_39w_P2_R3	Nfu_p_1_012709;Nfu_p_1_012710	13.101	Old_P2	3	Old_F2	Old	Old_P2_3	3	Old_3	Nfu_p_1_012709;Nfu_p_1_012710_Old_3	8786.24	-8.14357	Nfu_g_1_005230	nlgn3a	Nfu_p_1_012709;Nfu_p_1_012710	Nfu_t_1_012709;Nfu_t_1_012710	Nfu_c_1_012709;Nfu_c_1_012710	ENSLOCG00000014807	ENSG00000196338	NLGN3
201024_CP_Ori023_39w_P2_R3	Nfu_p_1_012720;Nfu_p_1_012721	15.0964	Old_P2	3	Old_F2	Old	Old_P2_3	3	Old_3	Nfu_p_1_012720;Nfu_p_1_012721_Old_3	35033.4	-2.04469	Nfu_g_1_005233	cnksr2	Nfu_p_1_012720;Nfu_p_1_012721	Nfu_t_1_012720;Nfu_t_1_012721	Nfu_c_1_012720;Nfu_c_1_012721	ENSLOCG00000003669	ENSG00000149970	CNKSR2
201024_CP_Ori023_39w_P2_R3	Nfu_p_1_012725	14.6678	Old_P2	3	Old_F2	Old	Old_P2_3	3	Old_3	Nfu_p_1_012725_Old_3	26028.8	-2.81975	Nfu_g_1_005234	abcg4a	Nfu_p_1_012725	Nfu_t_1_012725	Nfu_c_1_012725	ENSLOCG00000003898	ENSG00000172350	ABCG4
201024_CP_Ori023_39w_P2_R3	Nfu_p_1_012726;Nfu_p_1_012727;Nfu_p_1_012728	12.9557	Old_P2	3	Old_F2	Old	Old_P2_3	3	Old_3	Nfu_p_1_012726;Nfu_p_1_012727;Nfu_p_1_012728_Old_3	7944.35	-4.00542	Nfu_g_1_005235	ROBO2 (1 of 2)	Nfu_p_1_012727;Nfu_p_1_012726;Nfu_p_1_012728	Nfu_t_1_012727;Nfu_t_1_012726;Nfu_t_1_012728	Nfu_c_1_012727;Nfu_c_1_012726;Nfu_c_1_012728	ENSLOCG00000009474	ENSG00000185008	ROBO2
201024_CP_Ori023_39w_P2_R3	Nfu_p_1_012729;Nfu_p_1_012730	13.6249	Old_P2	3	Old_F2	Old	Old_P2_3	3	Old_3	Nfu_p_1_012729;Nfu_p_1_012730_Old_3	12632.5	-6.47525	Nfu_g_1_005236	jam3b	Nfu_p_1_012730;Nfu_p_1_012729	Nfu_t_1_012730;Nfu_t_1_012729	Nfu_c_1_012730;Nfu_c_1_012729	ENSLOCG00000004891	ENSG00000166086	JAM3
201024_CP_Ori023_39w_P2_R3	Nfu_p_1_012731;Nfu_p_1_012732;Nfu_p_1_012733;Nfu_p_1_012734	13.0772	Old_P2	3	Old_F2	Old	Old_P2_3	3	Old_3	Nfu_p_1_012731;Nfu_p_1_012732;Nfu_p_1_012733;Nfu_p_1_012734_Old_3	8642.34	-2.75877	Nfu_g_1_005237	nsd1a	Nfu_p_1_012731;Nfu_p_1_012732;Nfu_p_1_012733;Nfu_p_1_012734	Nfu_t_1_012731;Nfu_t_1_012732;Nfu_t_1_012733;Nfu_t_1_012734	Nfu_c_1_012731;Nfu_c_1_012732;Nfu_c_1_012733;Nfu_c_1_012734	ENSLOCG00000006985	ENSG00000109685	WHSC1
201024_CP_Ori023_39w_P2_R3	Nfu_p_1_012745	13.0716	Old_P2	3	Old_F2	Old	Old_P2_3	3	Old_3	Nfu_p_1_012745_Old_3	8608.6	-3.67757	Nfu_g_1_005240	specc1	Nfu_p_1_012745	Nfu_t_1_012745	Nfu_c_1_012745	ENSLOCG00000003564	ENSG00000258555	SPECC1L-ADORA2A
201024_CP_Ori023_39w_P2_R3	Nfu_p_1_012750	14.8925	Old_P2	3	Old_F2	Old	Old_P2_3	3	Old_3	Nfu_p_1_012750_Old_3	30415.8	-1.4204	Nfu_g_1_005242	plp1b	Nfu_p_1_012750	Nfu_t_1_012750	Nfu_c_1_012750	ENSLOCG00000014819	ENSG00000123560	PLP1
201024_CP_Ori023_39w_P2_R3	Nfu_p_1_012758;Nfu_p_1_012759;Nfu_p_1_012760;Nfu_p_1_012761;Nfu_p_1_012762	13.0368	Old_P2	3	Old_F2	Old	Old_P2_3	3	Old_3	Nfu_p_1_012758;Nfu_p_1_012759;Nfu_p_1_012760;Nfu_p_1_012761;Nfu_p_1_012762_Old_3	8403.53	-3.18549	Nfu_g_1_005245	zgc:163098	Nfu_p_1_012760;Nfu_p_1_012758;Nfu_p_1_012761;Nfu_p_1_012759;Nfu_p_1_012762	Nfu_t_1_012760;Nfu_t_1_012758;Nfu_t_1_012761;Nfu_t_1_012759;Nfu_t_1_012762	Nfu_c_1_012760;Nfu_c_1_012758;Nfu_c_1_012761;Nfu_c_1_012759;Nfu_c_1_012762	ENSLOCG00000013596	NA	NA
201024_CP_Ori023_39w_P2_R3	Nfu_p_1_012765	16.9736	Old_P2	3	Old_F2	Old	Old_P2_3	3	Old_3	Nfu_p_1_012765_Old_3	128699	-2.29439	Nfu_g_1_005248	thy1	Nfu_p_1_012765	Nfu_t_1_012765	Nfu_c_1_012765	NA	NA	NA
201024_CP_Ori023_39w_P2_R3	Nfu_p_1_012769	14.7289	Old_P2	3	Old_F2	Old	Old_P2_3	3	Old_3	Nfu_p_1_012769_Old_3	27154.2	-2.83733	Nfu_g_1_005250	mrps31	Nfu_p_1_012769	Nfu_t_1_012769	Nfu_c_1_012769	ENSLOCG00000008798	ENSG00000102738	MRPS31
201024_CP_Ori023_39w_P2_R3	Nfu_p_1_012780;Nfu_p_1_012781;Nfu_p_1_012782;Nfu_p_1_012783;Nfu_p_1_012784	12.7559	Old_P2	3	Old_F2	Old	Old_P2_3	3	Old_3	Nfu_p_1_012780;Nfu_p_1_012781;Nfu_p_1_012782;Nfu_p_1_012783;Nfu_p_1_012784_Old_3	6916.89	-8.06716	Nfu_g_1_005254	snx12	Nfu_p_1_012783;Nfu_p_1_012784;Nfu_p_1_012780;Nfu_p_1_012782;Nfu_p_1_012781	Nfu_t_1_012783;Nfu_t_1_012784;Nfu_t_1_012780;Nfu_t_1_012782;Nfu_t_1_012781	Nfu_c_1_012783;Nfu_c_1_012784;Nfu_c_1_012780;Nfu_c_1_012782;Nfu_c_1_012781	ENSLOCG00000014918	ENSG00000147164	SNX12
201024_CP_Ori023_39w_P2_R3	Nfu_p_1_012785	12.9734	Old_P2	3	Old_F2	Old	Old_P2_3	3	Old_3	Nfu_p_1_012785_Old_3	8042.3	-4.92354	Nfu_g_1_005255	mpp1	Nfu_p_1_012785	Nfu_t_1_012785	Nfu_c_1_012785	ENSLOCG00000013734	ENSG00000130830	MPP1
201024_CP_Ori023_39w_P2_R3	Nfu_p_1_012787	15.8581	Old_P2	3	Old_F2	Old	Old_P2_3	3	Old_3	Nfu_p_1_012787_Old_3	59398.7	-2.16969	Nfu_g_1_005257	thoc2	Nfu_p_1_012787	Nfu_t_1_012787	Nfu_c_1_012787	ENSLOCG00000014546	ENSG00000125676	THOC2
201024_CP_Ori023_39w_P2_R3	Nfu_p_1_012790	13.7033	Old_P2	3	Old_F2	Old	Old_P2_3	3	Old_3	Nfu_p_1_012790_Old_3	13338.7	-2.90135	Nfu_g_1_005260	HSH2D (1 of 2)	Nfu_p_1_012790	Nfu_t_1_012790	Nfu_c_1_012790	ENSLOCG00000012612	NA	NA
201024_CP_Ori023_39w_P2_R3	Nfu_p_1_012792	12.7819	Old_P2	3	Old_F2	Old	Old_P2_3	3	Old_3	Nfu_p_1_012792_Old_3	7042.62	-6.48964	Nfu_g_1_005262	pdlim4	Nfu_p_1_012792	Nfu_t_1_012792	Nfu_c_1_012792	ENSLOCG00000010368	ENSG00000131435	PDLIM4
201024_CP_Ori023_39w_P2_R3	Nfu_p_1_012795	12.2542	Old_P2	3	Old_F2	Old	Old_P2_3	3	Old_3	Nfu_p_1_012795_Old_3	4885.23	-6.0911	Nfu_g_1_005265	UBASH3B (1 of 2)	Nfu_p_1_012795	Nfu_t_1_012795	Nfu_c_1_012795	ENSLOCG00000001560	ENSG00000154127	UBASH3B
201024_CP_Ori023_39w_P2_R3	Nfu_p_1_012798	19.4907	Old_P2	3	Old_F2	Old	Old_P2_3	3	Old_3	Nfu_p_1_012798_Old_3	736678	1.86151	Nfu_g_1_005267	npm1a	Nfu_p_1_012798	Nfu_t_1_012798	Nfu_c_1_012798	ENSLOCG00000009683	ENSG00000181163	NPM1
201024_CP_Ori023_39w_P2_R3	Nfu_p_1_012805	16.2208	Old_P2	3	Old_F2	Old	Old_P2_3	3	Old_3	Nfu_p_1_012805_Old_3	76372.2	-4.15942	Nfu_g_1_005272	dlat	Nfu_p_1_012805	Nfu_t_1_012805	Nfu_c_1_012805	ENSLOCG00000001499	ENSG00000150768	DLAT
201024_CP_Ori023_39w_P2_R3	Nfu_p_1_012806	13.2666	Old_P2	3	Old_F2	Old	Old_P2_3	3	Old_3	Nfu_p_1_012806_Old_3	9854.57	-4.06071	Nfu_g_1_005273	NYAP2 (1 of 2)	Nfu_p_1_012806	Nfu_t_1_012806	Nfu_c_1_012806	ENSLOCG00000013530	ENSG00000166924	NYAP1
201024_CP_Ori023_39w_P2_R3	Nfu_p_1_012807;Nfu_p_1_012808;Nfu_p_1_012809;Nfu_p_1_012810;Nfu_p_1_012811;Nfu_p_1_012812;Nfu_p_1_012813;Nfu_p_1_012814	15.4407	Old_P2	3	Old_F2	Old	Old_P2_3	3	Old_3	Nfu_p_1_012807;Nfu_p_1_012808;Nfu_p_1_012809;Nfu_p_1_012810;Nfu_p_1_012811;Nfu_p_1_012812;Nfu_p_1_012813;Nfu_p_1_012814_Old_3	44476.3	-3.65839	Nfu_g_1_005274	MYO1C (2 of 2)	Nfu_p_1_012809;Nfu_p_1_012812;Nfu_p_1_012807;Nfu_p_1_012808;Nfu_p_1_012813;Nfu_p_1_012814;Nfu_p_1_012811;Nfu_p_1_012810	Nfu_t_1_012809;Nfu_t_1_012812;Nfu_t_1_012807;Nfu_t_1_012808;Nfu_t_1_012813;Nfu_t_1_012814;Nfu_t_1_012811;Nfu_t_1_012810	Nfu_c_1_012809;Nfu_c_1_012812;Nfu_c_1_012807;Nfu_c_1_012808;Nfu_c_1_012813;Nfu_c_1_012814;Nfu_c_1_012811;Nfu_c_1_012810	ENSLOCG00000007063	ENSG00000197879	MYO1C
201024_CP_Ori023_39w_P2_R3	Nfu_p_1_012819	13.2571	Old_P2	3	Old_F2	Old	Old_P2_3	3	Old_3	Nfu_p_1_012819_Old_3	9790.36	-7.55135	Nfu_g_1_005275	msna	Nfu_p_1_012819	Nfu_t_1_012819	Nfu_c_1_012819	ENSLOCG00000014640	ENSG00000147065	MSN
201024_CP_Ori023_39w_P2_R3	Nfu_p_1_012854	13.0544	Old_P2	3	Old_F2	Old	Old_P2_3	3	Old_3	Nfu_p_1_012854_Old_3	8506.51	-7.01195	Nfu_g_1_005289	ppp3ca	Nfu_p_1_012854	Nfu_t_1_012854	Nfu_c_1_012854	ENSLOCG00000012574	NA	NA
201024_CP_Ori023_39w_P2_R3	Nfu_p_1_012861	12.7622	Old_P2	3	Old_F2	Old	Old_P2_3	3	Old_3	Nfu_p_1_012861_Old_3	6947.01	-5.72847	Nfu_g_1_005291	WDR44	Nfu_p_1_012861	Nfu_t_1_012861	Nfu_c_1_012861	ENSLOCG00000015409	ENSG00000131725	WDR44
201024_CP_Ori023_39w_P2_R3	Nfu_p_1_012863;Nfu_p_1_012864	12.7778	Old_P2	3	Old_F2	Old	Old_P2_3	3	Old_3	Nfu_p_1_012863;Nfu_p_1_012864_Old_3	7022.47	-7.63209	Nfu_g_1_005293	dpp3	Nfu_p_1_012863;Nfu_p_1_012864	Nfu_t_1_012863;Nfu_t_1_012864	Nfu_c_1_012863;Nfu_c_1_012864	ENSLOCG00000001626	ENSG00000254986	DPP3
201024_CP_Ori023_39w_P2_R3	Nfu_p_1_012866	15.1048	Old_P2	3	Old_F2	Old	Old_P2_3	3	Old_3	Nfu_p_1_012866_Old_3	35236.7	-1.45604	Nfu_g_1_005294	slc25a5	Nfu_p_1_012866	Nfu_t_1_012866	Nfu_c_1_012866	ENSLOCG00000015229	ENSG00000169100	SLC25A6
201024_CP_Ori023_39w_P2_R3	Nfu_p_1_012867;Nfu_p_1_012868	12.7273	Old_P2	3	Old_F2	Old	Old_P2_3	3	Old_3	Nfu_p_1_012867;Nfu_p_1_012868_Old_3	6781.16	-8.18815	Nfu_g_1_005295	pgrmc1	Nfu_p_1_012867;Nfu_p_1_012868	Nfu_t_1_012867;Nfu_t_1_012868	Nfu_c_1_012867;Nfu_c_1_012868	ENSLOCG00000013885	ENSG00000101856	PGRMC1
201024_CP_Ori023_39w_P2_R3	Nfu_p_1_012869	13.1353	Old_P2	3	Old_F2	Old	Old_P2_3	3	Old_3	Nfu_p_1_012869_Old_3	8997.41	-8.0568	Nfu_g_1_005296	ppp1r14aa	Nfu_p_1_012869	Nfu_t_1_012869	Nfu_c_1_012869	ENSLOCG00000016203	ENSG00000198729	PPP1R14C
201024_CP_Ori023_39w_P2_R3	Nfu_p_1_012885;Nfu_p_1_012886	14.5905	Old_P2	3	Old_F2	Old	Old_P2_3	3	Old_3	Nfu_p_1_012885;Nfu_p_1_012886_Old_3	24670.3	-1.66028	Nfu_g_1_005301	BRD8 (1 of 2)	Nfu_p_1_012886;Nfu_p_1_012885	Nfu_t_1_012886;Nfu_t_1_012885	Nfu_c_1_012886;Nfu_c_1_012885	ENSLOCG00000009616	ENSG00000112983	BRD8
201024_CP_Ori023_39w_P2_R3	Nfu_p_1_012899	12.5354	Old_P2	3	Old_F2	Old	Old_P2_3	3	Old_3	Nfu_p_1_012899_Old_3	5936.49	-6.77786	Nfu_g_1_005306	ppme1	Nfu_p_1_012899	Nfu_t_1_012899	Nfu_c_1_012899	ENSLOCG00000006074	ENSG00000214517	PPME1
201024_CP_Ori023_39w_P2_R3	Nfu_p_1_012904	14.0009	Old_P2	3	Old_F2	Old	Old_P2_3	3	Old_3	Nfu_p_1_012904_Old_3	16394.1	-7.60022	Nfu_g_1_005309	hspa8	Nfu_p_1_012904	Nfu_t_1_012904	Nfu_c_1_012904	ENSLOCG00000002736	ENSG00000173110	HSPA6
201024_CP_Ori023_39w_P2_R3	Nfu_p_1_012910;Nfu_p_1_012911;Nfu_p_1_012912	12.6883	Old_P2	3	Old_F2	Old	Old_P2_3	3	Old_3	Nfu_p_1_012910;Nfu_p_1_012911;Nfu_p_1_012912_Old_3	6600.41	-6.66136	Nfu_g_1_005313	rabgef1	Nfu_p_1_012910;Nfu_p_1_012911;Nfu_p_1_012912	Nfu_t_1_012910;Nfu_t_1_012911;Nfu_t_1_012912	Nfu_c_1_012910;Nfu_c_1_012911;Nfu_c_1_012912	ENSLOCG00000001391	ENSG00000154710	RABGEF1
201024_CP_Ori023_39w_P2_R3	Nfu_p_1_012913;Nfu_p_1_012914;Nfu_p_1_012915;Nfu_p_1_012918	14.8579	Old_P2	3	Old_F2	Old	Old_P2_3	3	Old_3	Nfu_p_1_012913;Nfu_p_1_012914;Nfu_p_1_012915;Nfu_p_1_012918_Old_3	29693.6	-3.82858	Nfu_g_1_005314	SIPA1	Nfu_p_1_012918;Nfu_p_1_012913;Nfu_p_1_012914;Nfu_p_1_012915	Nfu_t_1_012918;Nfu_t_1_012913;Nfu_t_1_012914;Nfu_t_1_012915	Nfu_c_1_012918;Nfu_c_1_012913;Nfu_c_1_012914;Nfu_c_1_012915	ENSLOCG00000015837	ENSG00000116991	SIPA1L2
201024_CP_Ori023_39w_P2_R3	Nfu_p_1_012922;Nfu_p_1_012923;Nfu_p_1_012924;Nfu_p_1_012925	14.8209	Old_P2	3	Old_F2	Old	Old_P2_3	3	Old_3	Nfu_p_1_012922;Nfu_p_1_012923;Nfu_p_1_012924;Nfu_p_1_012925_Old_3	28942.2	-1.96753	Nfu_g_1_005317	mark4a	Nfu_p_1_012925;Nfu_p_1_012922;Nfu_p_1_012923;Nfu_p_1_012924	Nfu_t_1_012925;Nfu_t_1_012922;Nfu_t_1_012923;Nfu_t_1_012924	Nfu_c_1_012925;Nfu_c_1_012922;Nfu_c_1_012923;Nfu_c_1_012924	ENSLOCG00000014735	ENSG00000007047	MARK4
201024_CP_Ori023_39w_P2_R3	Nfu_p_1_012930	16.332	Old_P2	3	Old_F2	Old	Old_P2_3	3	Old_3	Nfu_p_1_012930_Old_3	82495.1	-3.67735	Nfu_g_1_005320	chmp1a	Nfu_p_1_012930	Nfu_t_1_012930	Nfu_c_1_012930	ENSLOCG00000014992	ENSG00000255112	CHMP1B
201024_CP_Ori023_39w_P2_R3	Nfu_p_1_012951	12.5796	Old_P2	3	Old_F2	Old	Old_P2_3	3	Old_3	Nfu_p_1_012951_Old_3	6121.29	-9.70357	Nfu_g_1_005327	ckma	Nfu_p_1_012951	Nfu_t_1_012951	Nfu_c_1_012951	ENSLOCG00000014743	ENSG00000104879	CKM
201024_CP_Ori023_39w_P2_R3	Nfu_p_1_012961	13.4928	Old_P2	3	Old_F2	Old	Old_P2_3	3	Old_3	Nfu_p_1_012961_Old_3	11527.2	-4.19046	Nfu_g_1_005332	gabrb2	Nfu_p_1_012961	Nfu_t_1_012961	Nfu_c_1_012961	ENSLOCG00000010718	ENSG00000145864	GABRB2
201024_CP_Ori023_39w_P2_R3	Nfu_p_1_012968	12.8041	Old_P2	3	Old_F2	Old	Old_P2_3	3	Old_3	Nfu_p_1_012968_Old_3	7151.93	-5.91599	Nfu_g_1_005338	psmg1	Nfu_p_1_012968	Nfu_t_1_012968	Nfu_c_1_012968	ENSLOCG00000004889	ENSG00000183527	PSMG1
201024_CP_Ori023_39w_P2_R3	Nfu_p_1_012971	16.2797	Old_P2	3	Old_F2	Old	Old_P2_3	3	Old_3	Nfu_p_1_012971_Old_3	79556.6	-3.47396	Nfu_g_1_005339	TBC1D8B	Nfu_p_1_012971	Nfu_t_1_012971	Nfu_c_1_012971	ENSLOCG00000014769	ENSG00000133138	TBC1D8B
201024_CP_Ori023_39w_P2_R3	Nfu_p_1_012972	13.6424	Old_P2	3	Old_F2	Old	Old_P2_3	3	Old_3	Nfu_p_1_012972_Old_3	12787.2	-3.07748	Nfu_g_1_005340	neu3.1	Nfu_p_1_012972	Nfu_t_1_012972	Nfu_c_1_012972	ENSLOCG00000002179	ENSG00000162139	NEU3
201024_CP_Ori023_39w_P2_R3	Nfu_p_1_012976	14.978	Old_P2	3	Old_F2	Old	Old_P2_3	3	Old_3	Nfu_p_1_012976_Old_3	32271.2	-4.13084	Nfu_g_1_005342	pura	Nfu_p_1_012976	Nfu_t_1_012976	Nfu_c_1_012976	ENSLOCG00000018317	ENSG00000185129	PURA
201024_CP_Ori023_39w_P2_R3	Nfu_p_1_012980	13.1589	Old_P2	3	Old_F2	Old	Old_P2_3	3	Old_3	Nfu_p_1_012980_Old_3	9146.07	-6.51526	Nfu_g_1_005345	tiprl	Nfu_p_1_012980	Nfu_t_1_012980	Nfu_c_1_012980	ENSLOCG00000005101	ENSG00000143155	TIPRL
201024_CP_Ori023_39w_P2_R3	Nfu_p_1_012985	14.1282	Old_P2	3	Old_F2	Old	Old_P2_3	3	Old_3	Nfu_p_1_012985_Old_3	17906.4	-5.01577	Nfu_g_1_005349	PCDHAC2 (1 of 2)	Nfu_p_1_012985	Nfu_t_1_012985	Nfu_c_1_012985	ENSLOCG00000011258	NA	NA
201024_CP_Ori023_39w_P2_R3	Nfu_p_1_012997	13.8743	Old_P2	3	Old_F2	Old	Old_P2_3	3	Old_3	Nfu_p_1_012997_Old_3	15017.3	-7.1231	Nfu_g_1_005354	prdx4	Nfu_p_1_012997	Nfu_t_1_012997	Nfu_c_1_012997	ENSLOCG00000003488	ENSG00000123131	PRDX4
201024_CP_Ori023_39w_P2_R3	Nfu_p_1_013005	13.0829	Old_P2	3	Old_F2	Old	Old_P2_3	3	Old_3	Nfu_p_1_013005_Old_3	8676.66	-9.15583	Nfu_g_1_005356	prdx5	Nfu_p_1_013005	Nfu_t_1_013005	Nfu_c_1_013005	NA	NA	NA
201024_CP_Ori023_39w_P2_R3	Nfu_p_1_013043;Nfu_p_1_013044	12.7897	Old_P2	3	Old_F2	Old	Old_P2_3	3	Old_3	Nfu_p_1_013043;Nfu_p_1_013044_Old_3	7080.96	-8.29273	Nfu_g_1_005366	ppm1e	Nfu_p_1_013043;Nfu_p_1_013044	Nfu_t_1_013043;Nfu_t_1_013044	Nfu_c_1_013043;Nfu_c_1_013044	ENSLOCG00000001318	ENSG00000175175	PPM1E
201024_CP_Ori023_39w_P2_R3	Nfu_p_1_013071	18.9487	Old_P2	3	Old_F2	Old	Old_P2_3	3	Old_3	Nfu_p_1_013071_Old_3	505980	1.09233	Nfu_g_1_005377	banf1	Nfu_p_1_013071	Nfu_t_1_013071	Nfu_c_1_013071	ENSLOCG00000016781	NA	NA
201024_CP_Ori023_39w_P2_R3	Nfu_p_1_013072	13.7503	Old_P2	3	Old_F2	Old	Old_P2_3	3	Old_3	Nfu_p_1_013072_Old_3	13779.7	-6.87225	Nfu_g_1_005378	sssca1	Nfu_p_1_013072	Nfu_t_1_013072	Nfu_c_1_013072	NA	NA	NA
201024_CP_Ori023_39w_P2_R3	Nfu_p_1_013076;Nfu_p_1_013077;Nfu_p_1_013078;Nfu_p_1_013079	13.1375	Old_P2	3	Old_F2	Old	Old_P2_3	3	Old_3	Nfu_p_1_013076;Nfu_p_1_013077;Nfu_p_1_013078;Nfu_p_1_013079_Old_3	9010.91	-5.81613	Nfu_g_1_005382	slc8a4a	Nfu_p_1_013079;Nfu_p_1_013076;Nfu_p_1_013077;Nfu_p_1_013078	Nfu_t_1_013079;Nfu_t_1_013076;Nfu_t_1_013077;Nfu_t_1_013078	Nfu_c_1_013079;Nfu_c_1_013076;Nfu_c_1_013077;Nfu_c_1_013078	ENSLOCG00000001997	NA	NA
201024_CP_Ori023_39w_P2_R3	Nfu_p_1_013080	12.3683	Old_P2	3	Old_F2	Old	Old_P2_3	3	Old_3	Nfu_p_1_013080_Old_3	5287.26	-7.21552	Nfu_g_1_005383	rab6a	Nfu_p_1_013080	Nfu_t_1_013080	Nfu_c_1_013080	ENSLOCG00000015191	ENSG00000154917	RAB6B
201024_CP_Ori023_39w_P2_R3	Nfu_p_1_013091;Nfu_p_1_013092	12.8509	Old_P2	3	Old_F2	Old	Old_P2_3	3	Old_3	Nfu_p_1_013091;Nfu_p_1_013092_Old_3	7387.84	-4.90259	Nfu_g_1_005387	pcdh1a	Nfu_p_1_013092;Nfu_p_1_013091	Nfu_t_1_013092;Nfu_t_1_013091	Nfu_c_1_013092;Nfu_c_1_013091	ENSLOCG00000011506	ENSG00000156453	PCDH1
201024_CP_Ori023_39w_P2_R3	Nfu_p_1_013102	12.5859	Old_P2	3	Old_F2	Old	Old_P2_3	3	Old_3	Nfu_p_1_013102_Old_3	6148.02	-6.53792	Nfu_g_1_005391	htatsf1	Nfu_p_1_013102	Nfu_t_1_013102	Nfu_c_1_013102	ENSLOCG00000015118	ENSG00000102241	HTATSF1
201024_CP_Ori023_39w_P2_R3	Nfu_p_1_013103	12.9321	Old_P2	3	Old_F2	Old	Old_P2_3	3	Old_3	Nfu_p_1_013103_Old_3	7815.56	-7.02475	Nfu_g_1_005392	atp6v1ab	Nfu_p_1_013103	Nfu_t_1_013103	Nfu_c_1_013103	ENSLOCG00000008090	ENSG00000110955	ATP5B
201024_CP_Ori023_39w_P2_R3	Nfu_p_1_013106;Nfu_p_1_013107;Nfu_p_1_013110	12.6745	Old_P2	3	Old_F2	Old	Old_P2_3	3	Old_3	Nfu_p_1_013106;Nfu_p_1_013107;Nfu_p_1_013110_Old_3	6537.51	-6.8651	Nfu_g_1_005395	capns1a	Nfu_p_1_013106;Nfu_p_1_013107;Nfu_p_1_013110	Nfu_t_1_013106;Nfu_t_1_013107;Nfu_t_1_013110	Nfu_c_1_013106;Nfu_c_1_013107;Nfu_c_1_013110	ENSLOCG00000014756	ENSG00000256812	CAPNS2
201024_CP_Ori023_39w_P2_R3	Nfu_p_1_013116	14.8311	Old_P2	3	Old_F2	Old	Old_P2_3	3	Old_3	Nfu_p_1_013116_Old_3	29147.8	-1.45997	Nfu_g_1_005400	jakmip2	Nfu_p_1_013116	Nfu_t_1_013116	Nfu_c_1_013116	ENSLOCG00000010819	ENSG00000176049	JAKMIP2
201024_CP_Ori023_39w_P2_R3	Nfu_p_1_013117	15.8516	Old_P2	3	Old_F2	Old	Old_P2_3	3	Old_3	Nfu_p_1_013117_Old_3	59128.8	-0.372738	Nfu_g_1_005401	pom121	Nfu_p_1_013117	Nfu_t_1_013117	Nfu_c_1_013117	ENSLOCG00000001122	ENSG00000158553	POM121L2
201024_CP_Ori023_39w_P2_R3	Nfu_p_1_013120	12.7159	Old_P2	3	Old_F2	Old	Old_P2_3	3	Old_3	Nfu_p_1_013120_Old_3	6727.57	-9.18512	Nfu_g_1_005403	pygma	Nfu_p_1_013120	Nfu_t_1_013120	Nfu_c_1_013120	ENSLOCG00000016769	NA	NA
201024_CP_Ori023_39w_P2_R3	Nfu_p_1_013126	13.9331	Old_P2	3	Old_F2	Old	Old_P2_3	3	Old_3	Nfu_p_1_013126_Old_3	15641.9	-4.62237	Nfu_g_1_005407	cpeb4	Nfu_p_1_013126	Nfu_t_1_013126	Nfu_c_1_013126	ENSLOCG00000009131	ENSG00000113742	CPEB4
201024_CP_Ori023_39w_P2_R3	Nfu_p_1_013130	12.9327	Old_P2	3	Old_F2	Old	Old_P2_3	3	Old_3	Nfu_p_1_013130_Old_3	7818.6	-5.09256	Nfu_g_1_005411	vps51	Nfu_p_1_013130	Nfu_t_1_013130	Nfu_c_1_013130	ENSLOCG00000002267	ENSG00000149823	VPS51
201024_CP_Ori023_39w_P2_R3	Nfu_p_1_013134	11.9472	Old_P2	3	Old_F2	Old	Old_P2_3	3	Old_3	Nfu_p_1_013134_Old_3	3948.77	-3.87851	Nfu_g_1_005415	sms	Nfu_p_1_013134	Nfu_t_1_013134	Nfu_c_1_013134	ENSLOCG00000003761	ENSG00000102172	SMS
201024_CP_Ori023_39w_P2_R3	Nfu_p_1_013136;Nfu_p_1_013138;Nfu_p_1_013140	13.6558	Old_P2	3	Old_F2	Old	Old_P2_3	3	Old_3	Nfu_p_1_013136;Nfu_p_1_013138;Nfu_p_1_013140_Old_3	12906	-2.42641	Nfu_g_1_005416	rbm27	Nfu_p_1_013136;Nfu_p_1_013138;Nfu_p_1_013140	Nfu_t_1_013136;Nfu_t_1_013138;Nfu_t_1_013140	Nfu_c_1_013136;Nfu_c_1_013138;Nfu_c_1_013140	ENSLOCG00000010426	ENSG00000275740	RP11-449H3.3
201024_CP_Ori023_39w_P2_R3	Nfu_p_1_013146	14.6505	Old_P2	3	Old_F2	Old	Old_P2_3	3	Old_3	Nfu_p_1_013146_Old_3	25718.9	-8.83778	Nfu_g_1_005420	vamp2	Nfu_p_1_013146	Nfu_t_1_013146	Nfu_c_1_013146	ENSLOCG00000007097	ENSG00000139190	VAMP1
201024_CP_Ori023_39w_P2_R3	Nfu_p_1_013151	16.0695	Old_P2	3	Old_F2	Old	Old_P2_3	3	Old_3	Nfu_p_1_013151_Old_3	68768.8	-0.790255	Nfu_g_1_005424	ZDHHC20 (2 of 2)	Nfu_p_1_013151	Nfu_t_1_013151	Nfu_c_1_013151	ENSLOCG00000001760	NA	NA
201024_CP_Ori023_39w_P2_R3	Nfu_p_1_013162	12.3307	Old_P2	3	Old_F2	Old	Old_P2_3	3	Old_3	Nfu_p_1_013162_Old_3	5151.23	-7.40003	Nfu_g_1_005429	C24H11orf54	Nfu_p_1_013162	Nfu_t_1_013162	Nfu_c_1_013162	ENSLOCG00000003948	ENSG00000182919	C11orf54
201024_CP_Ori023_39w_P2_R3	Nfu_p_1_013175	16.5492	Old_P2	3	Old_F2	Old	Old_P2_3	3	Old_3	Nfu_p_1_013175_Old_3	95898	-0.13208	Nfu_g_1_005435	sept8a	Nfu_p_1_013175	Nfu_t_1_013175	Nfu_c_1_013175	ENSLOCG00000010651	ENSG00000164402	SEPT8
201024_CP_Ori023_39w_P2_R3	Nfu_p_1_013178	15.8234	Old_P2	3	Old_F2	Old	Old_P2_3	3	Old_3	Nfu_p_1_013178_Old_3	57984.2	-0.0674344	Nfu_g_1_005437	larp1	Nfu_p_1_013178	Nfu_t_1_013178	Nfu_c_1_013178	ENSLOCG00000012457	ENSG00000155506	LARP1
201024_CP_Ori023_39w_P2_R3	Nfu_p_1_013185;Nfu_p_1_013186	15.78	Old_P2	3	Old_F2	Old	Old_P2_3	3	Old_3	Nfu_p_1_013185;Nfu_p_1_013186_Old_3	56266.5	-2.84252	Nfu_g_1_005441	vps11	Nfu_p_1_013186;Nfu_p_1_013185	Nfu_t_1_013186;Nfu_t_1_013185	Nfu_c_1_013186;Nfu_c_1_013185	ENSLOCG00000005692	ENSG00000160695	VPS11
201024_CP_Ori023_39w_P2_R3	Nfu_p_1_013192;Nfu_p_1_013193	13.3183	Old_P2	3	Old_F2	Old	Old_P2_3	3	Old_3	Nfu_p_1_013192;Nfu_p_1_013193_Old_3	10214.4	-5.92083	Nfu_g_1_005443	pdcd8	Nfu_p_1_013193;Nfu_p_1_013192	Nfu_t_1_013193;Nfu_t_1_013192	Nfu_c_1_013193;Nfu_c_1_013192	ENSLOCG00000015353	ENSG00000156709	AIFM1
201024_CP_Ori023_39w_P2_R3	Nfu_p_1_013208;Nfu_p_1_013209;Nfu_p_1_013211	12.9831	Old_P2	3	Old_F2	Old	Old_P2_3	3	Old_3	Nfu_p_1_013208;Nfu_p_1_013209;Nfu_p_1_013211_Old_3	8096.55	-7.05696	Nfu_g_1_005446	c2cd2l	Nfu_p_1_013208;Nfu_p_1_013209;Nfu_p_1_013211	Nfu_t_1_013208;Nfu_t_1_013209;Nfu_t_1_013211	Nfu_c_1_013208;Nfu_c_1_013209;Nfu_c_1_013211	ENSLOCG00000003760	ENSG00000172375	C2CD2L
201024_CP_Ori023_39w_P2_R3	Nfu_p_1_013223;Nfu_p_1_013225	15.8044	Old_P2	3	Old_F2	Old	Old_P2_3	3	Old_3	Nfu_p_1_013223;Nfu_p_1_013225_Old_3	57226.7	-1.28012	Nfu_g_1_005453	taf6	Nfu_p_1_013223;Nfu_p_1_013225	Nfu_t_1_013223;Nfu_t_1_013225	Nfu_c_1_013223;Nfu_c_1_013225	ENSLOCG00000014015	ENSG00000106290	TAF6
201024_CP_Ori023_39w_P2_R3	Nfu_p_1_013234;Nfu_p_1_013235	13.1904	Old_P2	3	Old_F2	Old	Old_P2_3	3	Old_3	Nfu_p_1_013234;Nfu_p_1_013235_Old_3	9347.76	-4.89866	Nfu_g_1_005458	sptbn2	Nfu_p_1_013234;Nfu_p_1_013235	Nfu_t_1_013234;Nfu_t_1_013235	Nfu_c_1_013234;Nfu_c_1_013235	ENSLOCG00000015528	ENSG00000115306	SPTBN1
201024_CP_Ori023_39w_P2_R3	Nfu_p_1_013239	13.4017	Old_P2	3	Old_F2	Old	Old_P2_3	3	Old_3	Nfu_p_1_013239_Old_3	10821.8	-2.99124	Nfu_g_1_005459	lrch2	Nfu_p_1_013239	Nfu_t_1_013239	Nfu_c_1_013239	ENSLOCG00000013621	ENSG00000130224	LRCH2
201024_CP_Ori023_39w_P2_R3	Nfu_p_1_013240	13.4746	Old_P2	3	Old_F2	Old	Old_P2_3	3	Old_3	Nfu_p_1_013240_Old_3	11383.4	-3.40046	Nfu_g_1_005460	ARHGAP32	Nfu_p_1_013240	Nfu_t_1_013240	Nfu_c_1_013240	ENSLOCG00000004776	ENSG00000134909	ARHGAP32
201024_CP_Ori023_39w_P2_R3	Nfu_p_1_013244;Nfu_p_1_037587;Nfu_p_1_054593;Nfu_p_1_055029	19.9554	Old_P2	3	Old_F2	Old	Old_P2_3	3	Old_3	Nfu_p_1_013244;Nfu_p_1_037587;Nfu_p_1_054593;Nfu_p_1_055029_Old_3	1.01663e+06	3.16076	Nfu_g_1_015641;Nfu_g_1_005464;Nfu_g_1_022831;Nfu_g_1_022928	h3f3c	Nfu_p_1_037587;Nfu_p_1_013244;Nfu_p_1_054593;Nfu_p_1_055029	Nfu_t_1_037587;Nfu_t_1_013244;Nfu_t_1_054593;Nfu_t_1_055029	Nfu_c_1_037587;Nfu_c_1_013244;Nfu_c_1_054593;Nfu_c_1_055029	ENSLOCG00000014176	ENSG00000163041	H3F3A
201024_CP_Ori023_39w_P2_R3	Nfu_p_1_013245	13.1637	Old_P2	3	Old_F2	Old	Old_P2_3	3	Old_3	Nfu_p_1_013245_Old_3	9176.23	-5.58604	Nfu_g_1_005465	spag7	Nfu_p_1_013245	Nfu_t_1_013245	Nfu_c_1_013245	ENSLOCG00000013728	ENSG00000091640	SPAG7
201024_CP_Ori023_39w_P2_R3	Nfu_p_1_013255;Nfu_p_1_013256	16.1735	Old_P2	3	Old_F2	Old	Old_P2_3	3	Old_3	Nfu_p_1_013255;Nfu_p_1_013256_Old_3	73910	-4.04258	Nfu_g_1_005470	gabrg2	Nfu_p_1_013256;Nfu_p_1_013255	Nfu_t_1_013256;Nfu_t_1_013255	Nfu_c_1_013256;Nfu_c_1_013255	ENSLOCG00000010690	ENSG00000113327	GABRG2
201024_CP_Ori023_39w_P2_R3	Nfu_p_1_013257	13.3364	Old_P2	3	Old_F2	Old	Old_P2_3	3	Old_3	Nfu_p_1_013257_Old_3	10343.3	-6.27602	Nfu_g_1_005471	znf346	Nfu_p_1_013257	Nfu_t_1_013257	Nfu_c_1_013257	ENSLOCG00000012305	ENSG00000113761	ZNF346
201024_CP_Ori023_39w_P2_R3	Nfu_p_1_013268;Nfu_p_1_013269;Nfu_p_1_013270	12.8505	Old_P2	3	Old_F2	Old	Old_P2_3	3	Old_3	Nfu_p_1_013268;Nfu_p_1_013269;Nfu_p_1_013270_Old_3	7385.41	-8.73375	Nfu_g_1_005477	pgk1	Nfu_p_1_013268;Nfu_p_1_013270;Nfu_p_1_013269	Nfu_t_1_013268;Nfu_t_1_013270;Nfu_t_1_013269	Nfu_c_1_013268;Nfu_c_1_013270;Nfu_c_1_013269	ENSLOCG00000013865	ENSG00000170950	PGK2
201024_CP_Ori023_39w_P2_R3	Nfu_p_1_013271	21.3125	Old_P2	3	Old_F2	Old	Old_P2_3	3	Old_3	Nfu_p_1_013271_Old_3	2.60442e+06	1.91879	Nfu_g_1_005478	h2afy	Nfu_p_1_013271	Nfu_t_1_013271	Nfu_c_1_013271	ENSLOCG00000010135	ENSG00000113648	H2AFY
201024_CP_Ori023_39w_P2_R3	Nfu_p_1_013283	12.5162	Old_P2	3	Old_F2	Old	Old_P2_3	3	Old_3	Nfu_p_1_013283_Old_3	5858.22	-6.30885	Nfu_g_1_005485	abcd3a	Nfu_p_1_013283	Nfu_t_1_013283	Nfu_c_1_013283	ENSLOCG00000008096	ENSG00000117528	ABCD3
201024_CP_Ori023_39w_P2_R3	Nfu_p_1_013286	12.9524	Old_P2	3	Old_F2	Old	Old_P2_3	3	Old_3	Nfu_p_1_013286_Old_3	7926.32	-6.18295	Nfu_g_1_005487	ccdc136b	Nfu_p_1_013286	Nfu_t_1_013286	Nfu_c_1_013286	ENSLOCG00000015779	ENSG00000128596	CCDC136
201024_CP_Ori023_39w_P2_R3	Nfu_p_1_013291;Nfu_p_1_013292;Nfu_p_1_013293;Nfu_p_1_013294	14.0264	Old_P2	3	Old_F2	Old	Old_P2_3	3	Old_3	Nfu_p_1_013291;Nfu_p_1_013292;Nfu_p_1_013293;Nfu_p_1_013294_Old_3	16686.2	-1.73723	Nfu_g_1_005491	si:dkeyp-27e10.3	Nfu_p_1_013294;Nfu_p_1_013291;Nfu_p_1_013292;Nfu_p_1_013293	Nfu_t_1_013294;Nfu_t_1_013291;Nfu_t_1_013292;Nfu_t_1_013293	Nfu_c_1_013294;Nfu_c_1_013291;Nfu_c_1_013292;Nfu_c_1_013293	ENSLOCG00000016922	ENSG00000122778	KIAA1549
201024_CP_Ori023_39w_P2_R3	Nfu_p_1_013313	12.3495	Old_P2	3	Old_F2	Old	Old_P2_3	3	Old_3	Nfu_p_1_013313_Old_3	5218.95	-8.59413	Nfu_g_1_005505	gstal	Nfu_p_1_013313	Nfu_t_1_013313	Nfu_c_1_013313	ENSLOCG00000016877	ENSG00000243955	GSTA1
201024_CP_Ori023_39w_P2_R3	Nfu_p_1_013326	19.4698	Old_P2	3	Old_F2	Old	Old_P2_3	3	Old_3	Nfu_p_1_013326_Old_3	726076	-4.25354	Nfu_g_1_005514	ppil4	Nfu_p_1_013326	Nfu_t_1_013326	Nfu_c_1_013326	ENSLOCG00000017002	ENSG00000131013	PPIL4
201024_CP_Ori023_39w_P2_R3	Nfu_p_1_013329	18.2597	Old_P2	3	Old_F2	Old	Old_P2_3	3	Old_3	Nfu_p_1_013329_Old_3	313856	-0.687617	Nfu_g_1_005516	srp9	Nfu_p_1_013329	Nfu_t_1_013329	Nfu_c_1_013329	ENSLOCG00000015903	ENSG00000143742	SRP9
201024_CP_Ori023_39w_P2_R3	Nfu_p_1_013330	16.9462	Old_P2	3	Old_F2	Old	Old_P2_3	3	Old_3	Nfu_p_1_013330_Old_3	126272	-1.2573	Nfu_g_1_005517	rpl7l1	Nfu_p_1_013330	Nfu_t_1_013330	Nfu_c_1_013330	ENSLOCG00000015894	ENSG00000146223	RPL7L1
201024_CP_Ori023_39w_P2_R3	Nfu_p_1_013347	16.577	Old_P2	3	Old_F2	Old	Old_P2_3	3	Old_3	Nfu_p_1_013347_Old_3	97763.7	1.19603	Nfu_g_1_005524	rpf2	Nfu_p_1_013347	Nfu_t_1_013347	Nfu_c_1_013347	ENSLOCG00000016992	ENSG00000197498	RPF2
201024_CP_Ori023_39w_P2_R3	Nfu_p_1_013394	16.392	Old_P2	3	Old_F2	Old	Old_P2_3	3	Old_3	Nfu_p_1_013394_Old_3	85997.7	0.266297	Nfu_g_1_005538	lbr	Nfu_p_1_013394	Nfu_t_1_013394	Nfu_c_1_013394	ENSLOCG00000015911	ENSG00000143815	LBR
201024_CP_Ori023_39w_P2_R3	Nfu_p_1_013398	13.0682	Old_P2	3	Old_F2	Old	Old_P2_3	3	Old_3	Nfu_p_1_013398_Old_3	8588.37	-7.26539	Nfu_g_1_005540	psmc1b	Nfu_p_1_013398	Nfu_t_1_013398	Nfu_c_1_013398	ENSLOCG00000009015	ENSG00000100764	PSMC1
201024_CP_Ori023_39w_P2_R3	Nfu_p_1_013405	13.5207	Old_P2	3	Old_F2	Old	Old_P2_3	3	Old_3	Nfu_p_1_013405_Old_3	11752.3	-8.27292	Nfu_g_1_005545	pfdn1	Nfu_p_1_013405	Nfu_t_1_013405	Nfu_c_1_013405	ENSLOCG00000012528	ENSG00000113068	PFDN1
201024_CP_Ori023_39w_P2_R3	Nfu_p_1_013407	12.8195	Old_P2	3	Old_F2	Old	Old_P2_3	3	Old_3	Nfu_p_1_013407_Old_3	7228.41	-5.49294	Nfu_g_1_005546	ttc1	Nfu_p_1_013407	Nfu_t_1_013407	Nfu_c_1_013407	ENSLOCG00000009457	ENSG00000113312	TTC1
201024_CP_Ori023_39w_P2_R3	Nfu_p_1_013422	12.8794	Old_P2	3	Old_F2	Old	Old_P2_3	3	Old_3	Nfu_p_1_013422_Old_3	7534.81	-6.99656	Nfu_g_1_005557	dynlt3	Nfu_p_1_013422	Nfu_t_1_013422	Nfu_c_1_013422	ENSLOCG00000007862	ENSG00000165169	DYNLT3
201024_CP_Ori023_39w_P2_R3	Nfu_p_1_013431	12.8768	Old_P2	3	Old_F2	Old	Old_P2_3	3	Old_3	Nfu_p_1_013431_Old_3	7521.69	-7.46964	Nfu_g_1_005562	TRIO (1 of 2)	Nfu_p_1_013431	Nfu_t_1_013431	Nfu_c_1_013431	ENSLOCG00000005462	ENSG00000160145	KALRN
201024_CP_Ori023_39w_P2_R3	Nfu_p_1_013458;Nfu_p_1_013459;Nfu_p_1_013460;Nfu_p_1_013461	12.7856	Old_P2	3	Old_F2	Old	Old_P2_3	3	Old_3	Nfu_p_1_013458;Nfu_p_1_013459;Nfu_p_1_013460;Nfu_p_1_013461_Old_3	7060.56	-8.28724	Nfu_g_1_005573	dnpep	Nfu_p_1_013460;Nfu_p_1_013461;Nfu_p_1_013458;Nfu_p_1_013459	Nfu_t_1_013460;Nfu_t_1_013461;Nfu_t_1_013458;Nfu_t_1_013459	Nfu_c_1_013460;Nfu_c_1_013461;Nfu_c_1_013458;Nfu_c_1_013459	ENSLOCG00000010615	ENSG00000123992	DNPEP
201024_CP_Ori023_39w_P2_R3	Nfu_p_1_013468	20.7372	Old_P2	3	Old_F2	Old	Old_P2_3	3	Old_3	Nfu_p_1_013468_Old_3	1.74795e+06	-4.13201	Nfu_g_1_005578	tuba8l4	Nfu_p_1_013468	Nfu_t_1_013468	Nfu_c_1_013468	ENSLOCG00000010664	NA	NA
201024_CP_Ori023_39w_P2_R3	Nfu_p_1_013469	12.1889	Old_P2	3	Old_F2	Old	Old_P2_3	3	Old_3	Nfu_p_1_013469_Old_3	4669.03	-8.40199	Nfu_g_1_005579	dnpep	Nfu_p_1_013469	Nfu_t_1_013469	Nfu_c_1_013469	ENSLOCG00000010615	ENSG00000123992	DNPEP
201024_CP_Ori023_39w_P2_R3	Nfu_p_1_013480;Nfu_p_1_013481	11.9568	Old_P2	3	Old_F2	Old	Old_P2_3	3	Old_3	Nfu_p_1_013480;Nfu_p_1_013481_Old_3	3975.05	-6.98953	Nfu_g_1_005585	ptprna	Nfu_p_1_013480;Nfu_p_1_013481	Nfu_t_1_013480;Nfu_t_1_013481	Nfu_c_1_013480;Nfu_c_1_013481	ENSLOCG00000010637	ENSG00000054356	PTPRN
201024_CP_Ori023_39w_P2_R3	Nfu_p_1_013487;Nfu_p_1_013488;Nfu_p_1_013489;Nfu_p_1_013490	15.4383	Old_P2	3	Old_F2	Old	Old_P2_3	3	Old_3	Nfu_p_1_013487;Nfu_p_1_013488;Nfu_p_1_013489;Nfu_p_1_013490_Old_3	44400.8	-1.94678	Nfu_g_1_005587	eif5b	Nfu_p_1_013487;Nfu_p_1_013488;Nfu_p_1_013489;Nfu_p_1_013490	Nfu_t_1_013487;Nfu_t_1_013488;Nfu_t_1_013489;Nfu_t_1_013490	Nfu_c_1_013487;Nfu_c_1_013488;Nfu_c_1_013489;Nfu_c_1_013490	ENSLOCG00000001405	ENSG00000158417	EIF5B
201024_CP_Ori023_39w_P2_R3	Nfu_p_1_013508	17.222	Old_P2	3	Old_F2	Old	Old_P2_3	3	Old_3	Nfu_p_1_013508_Old_3	152878	-2.15793	Nfu_g_1_005593	sumo1	Nfu_p_1_013508	Nfu_t_1_013508	Nfu_c_1_013508	ENSLOCG00000010236	ENSG00000116030	SUMO1
201024_CP_Ori023_39w_P2_R3	Nfu_p_1_013509;Nfu_p_1_013510;Nfu_p_1_013511	12.5279	Old_P2	3	Old_F2	Old	Old_P2_3	3	Old_3	Nfu_p_1_013509;Nfu_p_1_013510;Nfu_p_1_013511_Old_3	5905.71	-6.70561	Nfu_g_1_005594	ephx2	Nfu_p_1_013509;Nfu_p_1_013510;Nfu_p_1_013511	Nfu_t_1_013509;Nfu_t_1_013510;Nfu_t_1_013511	Nfu_c_1_013509;Nfu_c_1_013510;Nfu_c_1_013511	ENSLOCG00000016711	ENSG00000120915	EPHX2
201024_CP_Ori023_39w_P2_R3	Nfu_p_1_013529	12.6036	Old_P2	3	Old_F2	Old	Old_P2_3	3	Old_3	Nfu_p_1_013529_Old_3	6223.87	-6.92819	Nfu_g_1_005604	SEPT12	Nfu_p_1_013529	Nfu_t_1_013529	Nfu_c_1_013529	ENSLOCG00000006723	ENSG00000140623	SEPT12
201024_CP_Ori023_39w_P2_R3	Nfu_p_1_013531	16.5042	Old_P2	3	Old_F2	Old	Old_P2_3	3	Old_3	Nfu_p_1_013531_Old_3	92952.8	-1.74358	Nfu_g_1_005605	LSAMP	Nfu_p_1_013531	Nfu_t_1_013531	Nfu_c_1_013531	ENSLOCG00000002678	ENSG00000185565	LSAMP
201024_CP_Ori023_39w_P2_R3	Nfu_p_1_013536;Nfu_p_1_013537;Nfu_p_1_013538;Nfu_p_1_013540;Nfu_p_1_013541	13.0595	Old_P2	3	Old_F2	Old	Old_P2_3	3	Old_3	Nfu_p_1_013536;Nfu_p_1_013537;Nfu_p_1_013538;Nfu_p_1_013540;Nfu_p_1_013541_Old_3	8537.16	-3.20714	Nfu_g_1_005609	map2k4b	Nfu_p_1_013540;Nfu_p_1_013536;Nfu_p_1_013537;Nfu_p_1_013538;Nfu_p_1_013541	Nfu_t_1_013540;Nfu_t_1_013536;Nfu_t_1_013537;Nfu_t_1_013538;Nfu_t_1_013541	Nfu_c_1_013540;Nfu_c_1_013536;Nfu_c_1_013537;Nfu_c_1_013538;Nfu_c_1_013541	ENSLOCG00000012127	ENSG00000065559	MAP2K4
201024_CP_Ori023_39w_P2_R3	Nfu_p_1_013591;Nfu_p_1_013593	14.7704	Old_P2	3	Old_F2	Old	Old_P2_3	3	Old_3	Nfu_p_1_013591;Nfu_p_1_013593_Old_3	27946.7	-1.46013	Nfu_g_1_005624	chd1l	Nfu_p_1_013591;Nfu_p_1_013593	Nfu_t_1_013591;Nfu_t_1_013593	Nfu_c_1_013591;Nfu_c_1_013593	ENSLOCG00000010574	ENSG00000131778	CHD1L
201024_CP_Ori023_39w_P2_R3	Nfu_p_1_013619;Nfu_p_1_013620;Nfu_p_1_013621;Nfu_p_1_013622;Nfu_p_1_013623	12.4359	Old_P2	3	Old_F2	Old	Old_P2_3	3	Old_3	Nfu_p_1_013619;Nfu_p_1_013620;Nfu_p_1_013621;Nfu_p_1_013622;Nfu_p_1_013623_Old_3	5540.78	-4.71687	Nfu_g_1_005637	sco2	Nfu_p_1_013622;Nfu_p_1_013623;Nfu_p_1_013621;Nfu_p_1_013620;Nfu_p_1_013619	Nfu_t_1_013622;Nfu_t_1_013623;Nfu_t_1_013621;Nfu_t_1_013620;Nfu_t_1_013619	Nfu_c_1_013622;Nfu_c_1_013623;Nfu_c_1_013621;Nfu_c_1_013620;Nfu_c_1_013619	ENSLOCG00000017903	ENSG00000130489	SCO2
201024_CP_Ori023_39w_P2_R3	Nfu_p_1_013654	15.0594	Old_P2	3	Old_F2	Old	Old_P2_3	3	Old_3	Nfu_p_1_013654_Old_3	34146	-4.39408	Nfu_g_1_005655	npsn	Nfu_p_1_013654	Nfu_t_1_013654	Nfu_c_1_013654	ENSLOCG00000006066	ENSG00000188886	ASTL
201024_CP_Ori023_39w_P2_R3	Nfu_p_1_013665	12.5365	Old_P2	3	Old_F2	Old	Old_P2_3	3	Old_3	Nfu_p_1_013665_Old_3	5941.07	-7.23427	Nfu_g_1_005661	rpia	Nfu_p_1_013665	Nfu_t_1_013665	Nfu_c_1_013665	ENSLOCG00000009361	ENSG00000153574	RPIA
201024_CP_Ori023_39w_P2_R3	Nfu_p_1_013697	13.729	Old_P2	3	Old_F2	Old	Old_P2_3	3	Old_3	Nfu_p_1_013697_Old_3	13578	-3.63278	Nfu_g_1_005670	gabpa	Nfu_p_1_013697	Nfu_t_1_013697	Nfu_c_1_013697	ENSLOCG00000010754	ENSG00000154727	GABPA
201024_CP_Ori023_39w_P2_R3	Nfu_p_1_013710;Nfu_p_1_013711;Nfu_p_1_013712	12.9889	Old_P2	3	Old_F2	Old	Old_P2_3	3	Old_3	Nfu_p_1_013710;Nfu_p_1_013711;Nfu_p_1_013712_Old_3	8129.19	-3.88442	Nfu_g_1_005675	f5	Nfu_p_1_013710;Nfu_p_1_013711;Nfu_p_1_013712	Nfu_t_1_013710;Nfu_t_1_013711;Nfu_t_1_013712	Nfu_c_1_013710;Nfu_c_1_013711;Nfu_c_1_013712	ENSLOCG00000001675	ENSG00000198734	F5
201024_CP_Ori023_39w_P2_R3	Nfu_p_1_013716	16.3911	Old_P2	3	Old_F2	Old	Old_P2_3	3	Old_3	Nfu_p_1_013716_Old_3	85940.7	0.255614	Nfu_g_1_005678	UTP14C	Nfu_p_1_013716	Nfu_t_1_013716	Nfu_c_1_013716	ENSLOCG00000015298	ENSG00000156697	UTP14A
201024_CP_Ori023_39w_P2_R3	Nfu_p_1_013752;Nfu_p_1_013753;Nfu_p_1_013754;Nfu_p_1_013755	15.0668	Old_P2	3	Old_F2	Old	Old_P2_3	3	Old_3	Nfu_p_1_013752;Nfu_p_1_013753;Nfu_p_1_013754;Nfu_p_1_013755_Old_3	34320.9	-1.32008	Nfu_g_1_005683	rif1	Nfu_p_1_013754;Nfu_p_1_013752;Nfu_p_1_013753;Nfu_p_1_013755	Nfu_t_1_013754;Nfu_t_1_013752;Nfu_t_1_013753;Nfu_t_1_013755	Nfu_c_1_013754;Nfu_c_1_013752;Nfu_c_1_013753;Nfu_c_1_013755	ENSLOCG00000002657	ENSG00000080345	RIF1
201024_CP_Ori023_39w_P2_R3	Nfu_p_1_013757	13.104	Old_P2	3	Old_F2	Old	Old_P2_3	3	Old_3	Nfu_p_1_013757_Old_3	8804.11	-6.09266	Nfu_g_1_005685	appb	Nfu_p_1_013757	Nfu_t_1_013757	Nfu_c_1_013757	ENSLOCG00000010764	ENSG00000142192	APP
201024_CP_Ori023_39w_P2_R3	Nfu_p_1_013758	12.9115	Old_P2	3	Old_F2	Old	Old_P2_3	3	Old_3	Nfu_p_1_013758_Old_3	7704.79	-7.30309	Nfu_g_1_005686	tspan7b	Nfu_p_1_013758	Nfu_t_1_013758	Nfu_c_1_013758	ENSLOCG00000007939	ENSG00000156298	TSPAN7
201024_CP_Ori023_39w_P2_R3	Nfu_p_1_013761;Nfu_p_1_013762	15.9888	Old_P2	3	Old_F2	Old	Old_P2_3	3	Old_3	Nfu_p_1_013761;Nfu_p_1_013762_Old_3	65030	-2.04202	Nfu_g_1_005688	sf3b1	Nfu_p_1_013761;Nfu_p_1_013762	Nfu_t_1_013761;Nfu_t_1_013762	Nfu_c_1_013761;Nfu_c_1_013762	ENSLOCG00000003899	ENSG00000115524	SF3B1
201024_CP_Ori023_39w_P2_R3	Nfu_p_1_013834;Nfu_p_1_013835	14.1601	Old_P2	3	Old_F2	Old	Old_P2_3	3	Old_3	Nfu_p_1_013834;Nfu_p_1_013835_Old_3	18306.9	-4.64178	Nfu_g_1_005694	msna	Nfu_p_1_013834;Nfu_p_1_013835	Nfu_t_1_013834;Nfu_t_1_013835	Nfu_c_1_013834;Nfu_c_1_013835	ENSLOCG00000016372	ENSG00000092820	EZR
201024_CP_Ori023_39w_P2_R3	Nfu_p_1_013846	12.5851	Old_P2	3	Old_F2	Old	Old_P2_3	3	Old_3	Nfu_p_1_013846_Old_3	6144.5	-7.41798	Nfu_g_1_005698	itgav	Nfu_p_1_013846	Nfu_t_1_013846	Nfu_c_1_013846	ENSLOCG00000006805	ENSG00000138448	ITGAV
201024_CP_Ori023_39w_P2_R3	Nfu_p_1_013850	12.984	Old_P2	3	Old_F2	Old	Old_P2_3	3	Old_3	Nfu_p_1_013850_Old_3	8101.68	-8.0069	Nfu_g_1_005701	zgc:162944	Nfu_p_1_013850	Nfu_t_1_013850	Nfu_c_1_013850	ENSLOCG00000006169	NA	NA
201024_CP_Ori023_39w_P2_R3	Nfu_p_1_013861	12.7549	Old_P2	3	Old_F2	Old	Old_P2_3	3	Old_3	Nfu_p_1_013861_Old_3	6912.27	-7.85514	Nfu_g_1_005706	idh1	Nfu_p_1_013861	Nfu_t_1_013861	Nfu_c_1_013861	ENSLOCG00000004227	ENSG00000138413	IDH1
201024_CP_Ori023_39w_P2_R3	Nfu_p_1_013898	12.6715	Old_P2	3	Old_F2	Old	Old_P2_3	3	Old_3	Nfu_p_1_013898_Old_3	6524.03	-7.42916	Nfu_g_1_005721	tsn	Nfu_p_1_013898	Nfu_t_1_013898	Nfu_c_1_013898	ENSLOCG00000002191	ENSG00000211460	TSN
201024_CP_Ori023_39w_P2_R3	Nfu_p_1_013899	12.6925	Old_P2	3	Old_F2	Old	Old_P2_3	3	Old_3	Nfu_p_1_013899_Old_3	6619.59	-5.11158	Nfu_g_1_005722	spryd7b	Nfu_p_1_013899	Nfu_t_1_013899	Nfu_c_1_013899	ENSLOCG00000009258	ENSG00000123178	SPRYD7
201024_CP_Ori023_39w_P2_R3	Nfu_p_1_013910;Nfu_p_1_013911	15.6569	Old_P2	3	Old_F2	Old	Old_P2_3	3	Old_3	Nfu_p_1_013910;Nfu_p_1_013911_Old_3	51665.4	-0.817576	Nfu_g_1_005727	wdr3	Nfu_p_1_013910;Nfu_p_1_013911	Nfu_t_1_013910;Nfu_t_1_013911	Nfu_c_1_013910;Nfu_c_1_013911	ENSLOCG00000011052	ENSG00000065183	WDR3
201024_CP_Ori023_39w_P2_R3	Nfu_p_1_013912;Nfu_p_1_013913	14.7694	Old_P2	3	Old_F2	Old	Old_P2_3	3	Old_3	Nfu_p_1_013912;Nfu_p_1_013913_Old_3	27927	-1.79454	Nfu_g_1_005728	cwc22	Nfu_p_1_013912;Nfu_p_1_013913	Nfu_t_1_013912;Nfu_t_1_013913	Nfu_c_1_013912;Nfu_c_1_013913	ENSLOCG00000006456	ENSG00000163510	CWC22
201024_CP_Ori023_39w_P2_R3	Nfu_p_1_013925	15.2985	Old_P2	3	Old_F2	Old	Old_P2_3	3	Old_3	Nfu_p_1_013925_Old_3	40299.3	-0.599026	Nfu_g_1_005737	neb	Nfu_p_1_013925	Nfu_t_1_013925	Nfu_c_1_013925	ENSLOCG00000012095	ENSG00000197893	NRAP
201024_CP_Ori023_39w_P2_R3	Nfu_p_1_013939	15.5678	Old_P2	3	Old_F2	Old	Old_P2_3	3	Old_3	Nfu_p_1_013939_Old_3	48571.9	-5.98729	Nfu_g_1_005741	ndufa10	Nfu_p_1_013939	Nfu_t_1_013939	Nfu_c_1_013939	ENSLOCG00000010079	ENSG00000130414	NDUFA10
201024_CP_Ori023_39w_P2_R3	Nfu_p_1_013944;Nfu_p_1_013945	14.0679	Old_P2	3	Old_F2	Old	Old_P2_3	3	Old_3	Nfu_p_1_013944;Nfu_p_1_013945_Old_3	17173.3	-4.01905	Nfu_g_1_005745	upf3a	Nfu_p_1_013944;Nfu_p_1_013945	Nfu_t_1_013944;Nfu_t_1_013945	Nfu_c_1_013944;Nfu_c_1_013945	ENSLOCG00000002665	ENSG00000169062	UPF3A
201024_CP_Ori023_39w_P2_R3	Nfu_p_1_013946	18.6462	Old_P2	3	Old_F2	Old	Old_P2_3	3	Old_3	Nfu_p_1_013946_Old_3	410276	-0.745482	Nfu_g_1_005746	rpl8	Nfu_p_1_013946	Nfu_t_1_013946	Nfu_c_1_013946	ENSLOCG00000002206	ENSG00000161016	RPL8
201024_CP_Ori023_39w_P2_R3	Nfu_p_1_013947;Nfu_p_1_013948	12.982	Old_P2	3	Old_F2	Old	Old_P2_3	3	Old_3	Nfu_p_1_013947;Nfu_p_1_013948_Old_3	8090.59	-6.50222	Nfu_g_1_005747	zgc:113337	Nfu_p_1_013947;Nfu_p_1_013948	Nfu_t_1_013947;Nfu_t_1_013948	Nfu_c_1_013947;Nfu_c_1_013948	ENSLOCG00000001132	NA	NA
201024_CP_Ori023_39w_P2_R3	Nfu_p_1_013953	13.5394	Old_P2	3	Old_F2	Old	Old_P2_3	3	Old_3	Nfu_p_1_013953_Old_3	11905.8	-3.79547	Nfu_g_1_005750	si:ch211-176f1.1	Nfu_p_1_013953	Nfu_t_1_013953	Nfu_c_1_013953	ENSLOCG00000010348	ENSG00000173166	RAPH1
201024_CP_Ori023_39w_P2_R3	Nfu_p_1_013972;Nfu_p_1_013973;Nfu_p_1_013974;Nfu_p_1_013975;Nfu_p_1_013976;Nfu_p_1_013977;Nfu_p_1_013978;Nfu_p_1_013979;Nfu_p_1_013980;Nfu_p_1_013981;Nfu_p_1_013982;Nfu_p_1_013983;Nfu_p_1_013984;Nfu_p_1_013985;Nfu_p_1_013986;Nfu_p_1_013987;Nfu_p_1_013988;Nfu_p_1_013989;Nfu_p_1_013990;Nfu_p_1_013991;Nfu_p_1_013992;Nfu_p_1_013993;Nfu_p_1_013994;Nfu_p_1_013995;Nfu_p_1_013996;Nfu_p_1_013997;Nfu_p_1_013998;Nfu_p_1_013999;Nfu_p_1_014000;Nfu_p_1_014001;Nfu_p_1_014002;Nfu_p_1_014003;Nfu_p_1_014004;Nfu_p_1_014005;Nfu_p_1_014006;Nfu_p_1_014007;Nfu_p_1_014008;Nfu_p_1_014010	12.3623	Old_P2	3	Old_F2	Old	Old_P2_3	3	Old_3	Nfu_p_1_013972;Nfu_p_1_013973;Nfu_p_1_013974;Nfu_p_1_013975;Nfu_p_1_013976;Nfu_p_1_013977;Nfu_p_1_013978;Nfu_p_1_013979;Nfu_p_1_013980;Nfu_p_1_013981;Nfu_p_1_013982;Nfu_p_1_013983;Nfu_p_1_013984;Nfu_p_1_013985;Nfu_p_1_013986;Nfu_p_1_013987;Nfu_p_1_013988;Nfu_p_1_013989;Nfu_p_1_013990;Nfu_p_1_013991;Nfu_p_1_013992;Nfu_p_1_013993;Nfu_p_1_013994;Nfu_p_1_013995;Nfu_p_1_013996;Nfu_p_1_013997;Nfu_p_1_013998;Nfu_p_1_013999;Nfu_p_1_014000;Nfu_p_1_014001;Nfu_p_1_014002;Nfu_p_1_014003;Nfu_p_1_014004;Nfu_p_1_014005;Nfu_p_1_014006;Nfu_p_1_014007;Nfu_p_1_014008;Nfu_p_1_014010_Old_3	5265.26	-3.67575	Nfu_g_1_005753	mycbp2	Nfu_p_1_013981;Nfu_p_1_013985;Nfu_p_1_013990;Nfu_p_1_013979;Nfu_p_1_014001;Nfu_p_1_014006;Nfu_p_1_014004;Nfu_p_1_014005;Nfu_p_1_014007;Nfu_p_1_014008;Nfu_p_1_013973;Nfu_p_1_013974;Nfu_p_1_013975;Nfu_p_1_013977;Nfu_p_1_013978;Nfu_p_1_013980;Nfu_p_1_013982;Nfu_p_1_013983;Nfu_p_1_013984;Nfu_p_1_013986;Nfu_p_1_013987;Nfu_p_1_013988;Nfu_p_1_013989;Nfu_p_1_013991;Nfu_p_1_013992;Nfu_p_1_013993;Nfu_p_1_013994;Nfu_p_1_013995;Nfu_p_1_013996;Nfu_p_1_013997;Nfu_p_1_013998;Nfu_p_1_013999;Nfu_p_1_014000;Nfu_p_1_014002;Nfu_p_1_014003;Nfu_p_1_014010;Nfu_p_1_013972;Nfu_p_1_013976	Nfu_t_1_013981;Nfu_t_1_013985;Nfu_t_1_013990;Nfu_t_1_013979;Nfu_t_1_014001;Nfu_t_1_014006;Nfu_t_1_014004;Nfu_t_1_014005;Nfu_t_1_014007;Nfu_t_1_014008;Nfu_t_1_013973;Nfu_t_1_013974;Nfu_t_1_013975;Nfu_t_1_013977;Nfu_t_1_013978;Nfu_t_1_013980;Nfu_t_1_013982;Nfu_t_1_013983;Nfu_t_1_013984;Nfu_t_1_013986;Nfu_t_1_013987;Nfu_t_1_013988;Nfu_t_1_013989;Nfu_t_1_013991;Nfu_t_1_013992;Nfu_t_1_013993;Nfu_t_1_013994;Nfu_t_1_013995;Nfu_t_1_013996;Nfu_t_1_013997;Nfu_t_1_013998;Nfu_t_1_013999;Nfu_t_1_014000;Nfu_t_1_014002;Nfu_t_1_014003;Nfu_t_1_014010;Nfu_t_1_013972;Nfu_t_1_013976	Nfu_c_1_013981;Nfu_c_1_013985;Nfu_c_1_013990;Nfu_c_1_013979;Nfu_c_1_014001;Nfu_c_1_014006;Nfu_c_1_014004;Nfu_c_1_014005;Nfu_c_1_014007;Nfu_c_1_014008;Nfu_c_1_013973;Nfu_c_1_013974;Nfu_c_1_013975;Nfu_c_1_013977;Nfu_c_1_013978;Nfu_c_1_013980;Nfu_c_1_013982;Nfu_c_1_013983;Nfu_c_1_013984;Nfu_c_1_013986;Nfu_c_1_013987;Nfu_c_1_013988;Nfu_c_1_013989;Nfu_c_1_013991;Nfu_c_1_013992;Nfu_c_1_013993;Nfu_c_1_013994;Nfu_c_1_013995;Nfu_c_1_013996;Nfu_c_1_013997;Nfu_c_1_013998;Nfu_c_1_013999;Nfu_c_1_014000;Nfu_c_1_014002;Nfu_c_1_014003;Nfu_c_1_014010;Nfu_c_1_013972;Nfu_c_1_013976	ENSLOCG00000006053	ENSG00000005810	MYCBP2
201024_CP_Ori023_39w_P2_R3	Nfu_p_1_014042	15.2206	Old_P2	3	Old_F2	Old	Old_P2_3	3	Old_3	Nfu_p_1_014042_Old_3	38181.7	-4.51117	Nfu_g_1_005766	mpc2	Nfu_p_1_014042	Nfu_t_1_014042	Nfu_c_1_014042	ENSLOCG00000008587	ENSG00000143158	MPC2
201024_CP_Ori023_39w_P2_R3	Nfu_p_1_014063	13.1953	Old_P2	3	Old_F2	Old	Old_P2_3	3	Old_3	Nfu_p_1_014063_Old_3	9379.77	-6.03842	Nfu_g_1_005775	arhgef7a	Nfu_p_1_014063	Nfu_t_1_014063	Nfu_c_1_014063	ENSLOCG00000009085	ENSG00000102606	ARHGEF7
201024_CP_Ori023_39w_P2_R3	Nfu_p_1_014072	16.7015	Old_P2	3	Old_F2	Old	Old_P2_3	3	Old_3	Nfu_p_1_014072_Old_3	106571	-0.0625835	Nfu_g_1_005779	rpl24	Nfu_p_1_014072	Nfu_t_1_014072	Nfu_c_1_014072	ENSLOCG00000009548	ENSG00000114391	RPL24
201024_CP_Ori023_39w_P2_R3	Nfu_p_1_014073	12.9256	Old_P2	3	Old_F2	Old	Old_P2_3	3	Old_3	Nfu_p_1_014073_Old_3	7780.15	-6.19539	Nfu_g_1_005780	itgb5	Nfu_p_1_014073	Nfu_t_1_014073	Nfu_c_1_014073	ENSLOCG00000002706	ENSG00000082781	ITGB5
201024_CP_Ori023_39w_P2_R3	Nfu_p_1_014099	12.8927	Old_P2	3	Old_F2	Old	Old_P2_3	3	Old_3	Nfu_p_1_014099_Old_3	7604.74	-6.50126	Nfu_g_1_005793	dnajb11	Nfu_p_1_014099	Nfu_t_1_014099	Nfu_c_1_014099	ENSLOCG00000004052	ENSG00000283149	RP11-134F2.8
201024_CP_Ori023_39w_P2_R3	Nfu_p_1_014112	12.65	Old_P2	3	Old_F2	Old	Old_P2_3	3	Old_3	Nfu_p_1_014112_Old_3	6427.51	-6.99792	Nfu_g_1_005802	PDCL3	Nfu_p_1_014112	Nfu_t_1_014112	Nfu_c_1_014112	ENSLOCG00000010617	ENSG00000115539	PDCL3
201024_CP_Ori023_39w_P2_R3	Nfu_p_1_014155;Nfu_p_1_014156	14.453	Old_P2	3	Old_F2	Old	Old_P2_3	3	Old_3	Nfu_p_1_014155;Nfu_p_1_014156_Old_3	22427.3	-2.09658	Nfu_g_1_005819	TRAPPC10	Nfu_p_1_014155;Nfu_p_1_014156	Nfu_t_1_014155;Nfu_t_1_014156	Nfu_c_1_014155;Nfu_c_1_014156	ENSLOCG00000003708	ENSG00000160218	TRAPPC10
201024_CP_Ori023_39w_P2_R3	Nfu_p_1_014159	14.2443	Old_P2	3	Old_F2	Old	Old_P2_3	3	Old_3	Nfu_p_1_014159_Old_3	19407.5	-3.73451	Nfu_g_1_005821	kctd12.1	Nfu_p_1_014159	Nfu_t_1_014159	Nfu_c_1_014159	ENSLOCG00000017786	ENSG00000178695	KCTD12
201024_CP_Ori023_39w_P2_R3	Nfu_p_1_014168;Nfu_p_1_014169;Nfu_p_1_014170;Nfu_p_1_014171;Nfu_p_1_014172;Nfu_p_1_014173	14.3907	Old_P2	3	Old_F2	Old	Old_P2_3	3	Old_3	Nfu_p_1_014168;Nfu_p_1_014169;Nfu_p_1_014170;Nfu_p_1_014171;Nfu_p_1_014172;Nfu_p_1_014173_Old_3	21480.1	-2.77778	Nfu_g_1_005825	ctcf	Nfu_p_1_014170;Nfu_p_1_014172;Nfu_p_1_014171;Nfu_p_1_014168;Nfu_p_1_014173;Nfu_p_1_014169	Nfu_t_1_014170;Nfu_t_1_014172;Nfu_t_1_014171;Nfu_t_1_014168;Nfu_t_1_014173;Nfu_t_1_014169	Nfu_c_1_014170;Nfu_c_1_014172;Nfu_c_1_014171;Nfu_c_1_014168;Nfu_c_1_014173;Nfu_c_1_014169	ENSLOCG00000006895	ENSG00000102974	CTCF
201024_CP_Ori023_39w_P2_R3	Nfu_p_1_014189	16.1762	Old_P2	3	Old_F2	Old	Old_P2_3	3	Old_3	Nfu_p_1_014189_Old_3	74049.8	-1.63863	Nfu_g_1_005833	pdia5	Nfu_p_1_014189	Nfu_t_1_014189	Nfu_c_1_014189	ENSLOCG00000002474	ENSG00000065485	PDIA5
201024_CP_Ori023_39w_P2_R3	Nfu_p_1_014193;Nfu_p_1_014194;Nfu_p_1_014195	13.1018	Old_P2	3	Old_F2	Old	Old_P2_3	3	Old_3	Nfu_p_1_014193;Nfu_p_1_014194;Nfu_p_1_014195_Old_3	8790.77	-5.54667	Nfu_g_1_005835	med4	Nfu_p_1_014193;Nfu_p_1_014195;Nfu_p_1_014194	Nfu_t_1_014193;Nfu_t_1_014195;Nfu_t_1_014194	Nfu_c_1_014193;Nfu_c_1_014195;Nfu_c_1_014194	ENSLOCG00000000694	ENSG00000136146	MED4
201024_CP_Ori023_39w_P2_R3	Nfu_p_1_014199;Nfu_p_1_014200;Nfu_p_1_014201;Nfu_p_1_014202;Nfu_p_1_014203;Nfu_p_1_014204	17.3093	Old_P2	3	Old_F2	Old	Old_P2_3	3	Old_3	Nfu_p_1_014199;Nfu_p_1_014200;Nfu_p_1_014201;Nfu_p_1_014202;Nfu_p_1_014203;Nfu_p_1_014204_Old_3	162415	-1.46053	Nfu_g_1_005838	ptprz1a	Nfu_p_1_014199;Nfu_p_1_014200;Nfu_p_1_014201;Nfu_p_1_014202;Nfu_p_1_014203;Nfu_p_1_014204	Nfu_t_1_014199;Nfu_t_1_014200;Nfu_t_1_014201;Nfu_t_1_014202;Nfu_t_1_014203;Nfu_t_1_014204	Nfu_c_1_014199;Nfu_c_1_014200;Nfu_c_1_014201;Nfu_c_1_014202;Nfu_c_1_014203;Nfu_c_1_014204	ENSLOCG00000015893	ENSG00000106278	PTPRZ1
201024_CP_Ori023_39w_P2_R3	Nfu_p_1_014206;Nfu_p_1_014207	12.9943	Old_P2	3	Old_F2	Old	Old_P2_3	3	Old_3	Nfu_p_1_014206;Nfu_p_1_014207_Old_3	8159.87	-5.70596	Nfu_g_1_005840	rnaseh2b	Nfu_p_1_014206;Nfu_p_1_014207	Nfu_t_1_014206;Nfu_t_1_014207	Nfu_c_1_014206;Nfu_c_1_014207	ENSLOCG00000009296	ENSG00000136104	RNASEH2B
201024_CP_Ori023_39w_P2_R3	Nfu_p_1_014216	13.1876	Old_P2	3	Old_F2	Old	Old_P2_3	3	Old_3	Nfu_p_1_014216_Old_3	9329.81	-7.56448	Nfu_g_1_005845	mao	Nfu_p_1_014216	Nfu_t_1_014216	Nfu_c_1_014216	ENSLOCG00000001995	ENSG00000189221	MAOA
201024_CP_Ori023_39w_P2_R3	Nfu_p_1_014219;Nfu_p_1_014220	14.4968	Old_P2	3	Old_F2	Old	Old_P2_3	3	Old_3	Nfu_p_1_014219;Nfu_p_1_014220_Old_3	23119.8	-1.85305	Nfu_g_1_005847	C9H2orf49	Nfu_p_1_014219;Nfu_p_1_014220	Nfu_t_1_014219;Nfu_t_1_014220	Nfu_c_1_014219;Nfu_c_1_014220	ENSLOCG00000008750	ENSG00000135974	C2orf49
201024_CP_Ori023_39w_P2_R3	Nfu_p_1_014221	12.4323	Old_P2	3	Old_F2	Old	Old_P2_3	3	Old_3	Nfu_p_1_014221_Old_3	5526.94	-9.93019	Nfu_g_1_005848	uchl3	Nfu_p_1_014221	Nfu_t_1_014221	Nfu_c_1_014221	ENSLOCG00000011397	ENSG00000118939	UCHL3
201024_CP_Ori023_39w_P2_R3	Nfu_p_1_014233	12.7314	Old_P2	3	Old_F2	Old	Old_P2_3	3	Old_3	Nfu_p_1_014233_Old_3	6800.32	-9.05684	Nfu_g_1_005853	sucla2	Nfu_p_1_014233	Nfu_t_1_014233	Nfu_c_1_014233	ENSLOCG00000010416	ENSG00000136143	SUCLA2
201024_CP_Ori023_39w_P2_R3	Nfu_p_1_014243;Nfu_p_1_014244	13.1227	Old_P2	3	Old_F2	Old	Old_P2_3	3	Old_3	Nfu_p_1_014243;Nfu_p_1_014244_Old_3	8918.92	-8.05085	Nfu_g_1_005860	clybl	Nfu_p_1_014243;Nfu_p_1_014244	Nfu_t_1_014243;Nfu_t_1_014244	Nfu_c_1_014243;Nfu_c_1_014244	ENSLOCG00000003101	ENSG00000125246	CLYBL
201024_CP_Ori023_39w_P2_R3	Nfu_p_1_014245	17.2241	Old_P2	3	Old_F2	Old	Old_P2_3	3	Old_3	Nfu_p_1_014245_Old_3	153099	-2.64966	Nfu_g_1_005861	gsk3b	Nfu_p_1_014245	Nfu_t_1_014245	Nfu_c_1_014245	ENSLOCG00000007035	ENSG00000082701	GSK3B
201024_CP_Ori023_39w_P2_R3	Nfu_p_1_014246	14.9136	Old_P2	3	Old_F2	Old	Old_P2_3	3	Old_3	Nfu_p_1_014246_Old_3	30862.7	-3.89128	Nfu_g_1_005862	jagn1a	Nfu_p_1_014246	Nfu_t_1_014246	Nfu_c_1_014246	ENSLOCG00000009456	ENSG00000171135	JAGN1
201024_CP_Ori023_39w_P2_R3	Nfu_p_1_014256	13.2189	Old_P2	3	Old_F2	Old	Old_P2_3	3	Old_3	Nfu_p_1_014256_Old_3	9533.98	-5.23828	Nfu_g_1_005869	ndufv3	Nfu_p_1_014256	Nfu_t_1_014256	Nfu_c_1_014256	ENSLOCG00000003890	ENSG00000160194	NDUFV3
201024_CP_Ori023_39w_P2_R3	Nfu_p_1_014260	13.4957	Old_P2	3	Old_F2	Old	Old_P2_3	3	Old_3	Nfu_p_1_014260_Old_3	11551.1	-7.29855	Nfu_g_1_005873	adrm1b	Nfu_p_1_014260	Nfu_t_1_014260	Nfu_c_1_014260	ENSLOCG00000005530	ENSG00000130706	ADRM1
201024_CP_Ori023_39w_P2_R3	Nfu_p_1_014264	11.8289	Old_P2	3	Old_F2	Old	Old_P2_3	3	Old_3	Nfu_p_1_014264_Old_3	3637.93	-8.50002	Nfu_g_1_005876	cryl1	Nfu_p_1_014264	Nfu_t_1_014264	Nfu_c_1_014264	ENSLOCG00000010863	ENSG00000165475	CRYL1
201024_CP_Ori023_39w_P2_R3	Nfu_p_1_014265	12.7236	Old_P2	3	Old_F2	Old	Old_P2_3	3	Old_3	Nfu_p_1_014265_Old_3	6763.78	-4.00482	Nfu_g_1_005877	rltpr	Nfu_p_1_014265	Nfu_t_1_014265	Nfu_c_1_014265	ENSLOCG00000008032	ENSG00000153774	CFDP1
201024_CP_Ori023_39w_P2_R3	Nfu_p_1_014277	13.0132	Old_P2	3	Old_F2	Old	Old_P2_3	3	Old_3	Nfu_p_1_014277_Old_3	8267.56	-8.25517	Nfu_g_1_005883	tfg	Nfu_p_1_014277	Nfu_t_1_014277	Nfu_c_1_014277	ENSLOCG00000009472	ENSG00000114354	TFG
201024_CP_Ori023_39w_P2_R3	Nfu_p_1_014282;Nfu_p_1_014283	15.5355	Old_P2	3	Old_F2	Old	Old_P2_3	3	Old_3	Nfu_p_1_014282;Nfu_p_1_014283_Old_3	47493.8	-1.35881	Nfu_g_1_005887	col4a2	Nfu_p_1_014283;Nfu_p_1_014282	Nfu_t_1_014283;Nfu_t_1_014282	Nfu_c_1_014283;Nfu_c_1_014282	ENSLOCG00000008986	ENSG00000134871	COL4A2
201024_CP_Ori023_39w_P2_R3	Nfu_p_1_014287	12.852	Old_P2	3	Old_F2	Old	Old_P2_3	3	Old_3	Nfu_p_1_014287_Old_3	7393.08	-6.11771	Nfu_g_1_005890	si:dkey-4e7.3	Nfu_p_1_014287	Nfu_t_1_014287	Nfu_c_1_014287	ENSLOCG00000008477	NA	NA
201024_CP_Ori023_39w_P2_R3	Nfu_p_1_014339	12.1559	Old_P2	3	Old_F2	Old	Old_P2_3	3	Old_3	Nfu_p_1_014339_Old_3	4563.44	-8.15045	Nfu_g_1_005914	esd	Nfu_p_1_014339	Nfu_t_1_014339	Nfu_c_1_014339	ENSLOCG00000010443	ENSG00000139684	ESD
201024_CP_Ori023_39w_P2_R3	Nfu_p_1_014340	17.0689	Old_P2	3	Old_F2	Old	Old_P2_3	3	Old_3	Nfu_p_1_014340_Old_3	137488	-5.05966	Nfu_g_1_005915	fundc1	Nfu_p_1_014340	Nfu_t_1_014340	Nfu_c_1_014340	ENSLOCG00000013788	ENSG00000165775	FUNDC2
201024_CP_Ori023_39w_P2_R3	Nfu_p_1_014360	12.6123	Old_P2	3	Old_F2	Old	Old_P2_3	3	Old_3	Nfu_p_1_014360_Old_3	6261.49	-6.91792	Nfu_g_1_005925	dhrs12	Nfu_p_1_014360	Nfu_t_1_014360	Nfu_c_1_014360	ENSLOCG00000004049	NA	NA
201024_CP_Ori023_39w_P2_R3	Nfu_p_1_014377	13.44	Old_P2	3	Old_F2	Old	Old_P2_3	3	Old_3	Nfu_p_1_014377_Old_3	11113	-4.88008	Nfu_g_1_005932	kpna3	Nfu_p_1_014377	Nfu_t_1_014377	Nfu_c_1_014377	ENSLOCG00000009241	ENSG00000102753	KPNA3
201024_CP_Ori023_39w_P2_R3	Nfu_p_1_014384	12.4132	Old_P2	3	Old_F2	Old	Old_P2_3	3	Old_3	Nfu_p_1_014384_Old_3	5454.27	-5.91805	Nfu_g_1_005934	ccdc93	Nfu_p_1_014384	Nfu_t_1_014384	Nfu_c_1_014384	ENSLOCG00000003144	ENSG00000125633	CCDC93
201024_CP_Ori023_39w_P2_R3	Nfu_p_1_014394;Nfu_p_1_014395;Nfu_p_1_014396	13.2385	Old_P2	3	Old_F2	Old	Old_P2_3	3	Old_3	Nfu_p_1_014394;Nfu_p_1_014395;Nfu_p_1_014396_Old_3	9664.69	-3.61338	Nfu_g_1_005940	nck2a	Nfu_p_1_014394;Nfu_p_1_014395;Nfu_p_1_014396	Nfu_t_1_014394;Nfu_t_1_014395;Nfu_t_1_014396	Nfu_c_1_014394;Nfu_c_1_014395;Nfu_c_1_014396	ENSLOCG00000008780	ENSG00000071051	NCK2
201024_CP_Ori023_39w_P2_R3	Nfu_p_1_014403	14.764	Old_P2	3	Old_F2	Old	Old_P2_3	3	Old_3	Nfu_p_1_014403_Old_3	27823.9	-3.60637	Nfu_g_1_005944	MAP4K4	Nfu_p_1_014403	Nfu_t_1_014403	Nfu_c_1_014403	ENSLOCG00000010658	ENSG00000071054	MAP4K4
201024_CP_Ori023_39w_P2_R3	Nfu_p_1_014405;Nfu_p_1_014406;Nfu_p_1_014407	15.144	Old_P2	3	Old_F2	Old	Old_P2_3	3	Old_3	Nfu_p_1_014405;Nfu_p_1_014406;Nfu_p_1_014407_Old_3	36206.4	-2.09086	Nfu_g_1_005945	cacnb4a	Nfu_p_1_014406;Nfu_p_1_014407;Nfu_p_1_014405	Nfu_t_1_014406;Nfu_t_1_014407;Nfu_t_1_014405	Nfu_c_1_014406;Nfu_c_1_014407;Nfu_c_1_014405	ENSLOCG00000002565	ENSG00000182389	CACNB4
201024_CP_Ori023_39w_P2_R3	Nfu_p_1_014418	12.7889	Old_P2	3	Old_F2	Old	Old_P2_3	3	Old_3	Nfu_p_1_014418_Old_3	7077.02	-5.91518	Nfu_g_1_005953	bcar1	Nfu_p_1_014418	Nfu_t_1_014418	Nfu_c_1_014418	ENSLOCG00000008018	ENSG00000050820	BCAR1
201024_CP_Ori023_39w_P2_R3	Nfu_p_1_014433;Nfu_p_1_014434;Nfu_p_1_014435;Nfu_p_1_014436	12.7156	Old_P2	3	Old_F2	Old	Old_P2_3	3	Old_3	Nfu_p_1_014433;Nfu_p_1_014434;Nfu_p_1_014435;Nfu_p_1_014436_Old_3	6726.54	-6.43874	Nfu_g_1_005961	cbsb	Nfu_p_1_014436;Nfu_p_1_014434;Nfu_p_1_014433;Nfu_p_1_014435	Nfu_t_1_014436;Nfu_t_1_014434;Nfu_t_1_014433;Nfu_t_1_014435	Nfu_c_1_014436;Nfu_c_1_014434;Nfu_c_1_014433;Nfu_c_1_014435	ENSLOCG00000001205	ENSG00000274276	CBSL
201024_CP_Ori023_39w_P2_R3	Nfu_p_1_014442	12.9756	Old_P2	3	Old_F2	Old	Old_P2_3	3	Old_3	Nfu_p_1_014442_Old_3	8054.73	-6.91004	Nfu_g_1_005965	FSCB (2 of 3)	Nfu_p_1_014442	Nfu_t_1_014442	Nfu_c_1_014442	ENSLOCG00000010745	ENSG00000154723	ATP5J
201024_CP_Ori023_39w_P2_R3	Nfu_p_1_014446;Nfu_p_1_014447	15.6522	Old_P2	3	Old_F2	Old	Old_P2_3	3	Old_3	Nfu_p_1_014446;Nfu_p_1_014447_Old_3	51498	-0.283817	Nfu_g_1_005967	phf11	Nfu_p_1_014446;Nfu_p_1_014447	Nfu_t_1_014446;Nfu_t_1_014447	Nfu_c_1_014446;Nfu_c_1_014447	ENSLOCG00000009220	ENSG00000136147	PHF11
201024_CP_Ori023_39w_P2_R3	Nfu_p_1_014463	12.9231	Old_P2	3	Old_F2	Old	Old_P2_3	3	Old_3	Nfu_p_1_014463_Old_3	7766.71	-5.02371	Nfu_g_1_005978	sestd1	Nfu_p_1_014463	Nfu_t_1_014463	Nfu_c_1_014463	ENSLOCG00000006398	ENSG00000187231	SESTD1
201024_CP_Ori023_39w_P2_R3	Nfu_p_1_014473	13.1307	Old_P2	3	Old_F2	Old	Old_P2_3	3	Old_3	Nfu_p_1_014473_Old_3	8968.87	-5.74214	Nfu_g_1_005983	ARMC8	Nfu_p_1_014473	Nfu_t_1_014473	Nfu_c_1_014473	ENSLOCG00000004183	NA	NA
201024_CP_Ori023_39w_P2_R3	Nfu_p_1_014486;Nfu_p_1_014487;Nfu_p_1_014488	15.752	Old_P2	3	Old_F2	Old	Old_P2_3	3	Old_3	Nfu_p_1_014486;Nfu_p_1_014487;Nfu_p_1_014488_Old_3	55184	-1.99225	Nfu_g_1_005991	pl10	Nfu_p_1_014488;Nfu_p_1_014487;Nfu_p_1_014486	Nfu_t_1_014488;Nfu_t_1_014487;Nfu_t_1_014486	Nfu_c_1_014488;Nfu_c_1_014487;Nfu_c_1_014486	ENSLOCG00000002122	ENSG00000215301	DDX3X
201024_CP_Ori023_39w_P2_R3	Nfu_p_1_014489	12.6644	Old_P2	3	Old_F2	Old	Old_P2_3	3	Old_3	Nfu_p_1_014489_Old_3	6491.6	-7.15591	Nfu_g_1_005992	aass	Nfu_p_1_014489	Nfu_t_1_014489	Nfu_c_1_014489	ENSLOCG00000015888	ENSG00000008311	AASS
201024_CP_Ori023_39w_P2_R3	Nfu_p_1_014494	13.0642	Old_P2	3	Old_F2	Old	Old_P2_3	3	Old_3	Nfu_p_1_014494_Old_3	8564.71	-9.05117	Nfu_g_1_005996	hpx	Nfu_p_1_014494	Nfu_t_1_014494	Nfu_c_1_014494	ENSLOCG00000006464	ENSG00000110169	HPX
201024_CP_Ori023_39w_P2_R3	Nfu_p_1_014498	12.7644	Old_P2	3	Old_F2	Old	Old_P2_3	3	Old_3	Nfu_p_1_014498_Old_3	6957.59	-5.24163	Nfu_g_1_005999	PDE1A	Nfu_p_1_014498	Nfu_t_1_014498	Nfu_c_1_014498	ENSLOCG00000006602	ENSG00000115252	PDE1A
201024_CP_Ori023_39w_P2_R3	Nfu_p_1_014499;Nfu_p_1_014500;Nfu_p_1_014501	15.8007	Old_P2	3	Old_F2	Old	Old_P2_3	3	Old_3	Nfu_p_1_014499;Nfu_p_1_014500;Nfu_p_1_014501_Old_3	57079.3	-3.54639	Nfu_g_1_006000	CARKD	Nfu_p_1_014500;Nfu_p_1_014501;Nfu_p_1_014499	Nfu_t_1_014500;Nfu_t_1_014501;Nfu_t_1_014499	Nfu_c_1_014500;Nfu_c_1_014501;Nfu_c_1_014499	ENSLOCG00000009033	ENSG00000213995	NAXD
201024_CP_Ori023_39w_P2_R3	Nfu_p_1_014528	13.2313	Old_P2	3	Old_F2	Old	Old_P2_3	3	Old_3	Nfu_p_1_014528_Old_3	9616.32	-7.9983	Nfu_g_1_006007	hspd1	Nfu_p_1_014528	Nfu_t_1_014528	Nfu_c_1_014528	ENSLOCG00000003937	ENSG00000144381	HSPD1
201024_CP_Ori023_39w_P2_R3	Nfu_p_1_014529;Nfu_p_1_014530	14.9748	Old_P2	3	Old_F2	Old	Old_P2_3	3	Old_3	Nfu_p_1_014529;Nfu_p_1_014530_Old_3	32200.3	-4.84738	Nfu_g_1_006008	u2af1	Nfu_p_1_014530;Nfu_p_1_014529	Nfu_t_1_014530;Nfu_t_1_014529	Nfu_c_1_014530;Nfu_c_1_014529	ENSLOCG00000001191	ENSG00000275895	U2AF1L5
201024_CP_Ori023_39w_P2_R3	Nfu_p_1_014533	15.8083	Old_P2	3	Old_F2	Old	Old_P2_3	3	Old_3	Nfu_p_1_014533_Old_3	57379.9	0.405434	Nfu_g_1_006011	mphosph8	Nfu_p_1_014533	Nfu_t_1_014533	Nfu_c_1_014533	ENSLOCG00000010812	ENSG00000196199	MPHOSPH8
201024_CP_Ori023_39w_P2_R3	Nfu_p_1_014536	17.1997	Old_P2	3	Old_F2	Old	Old_P2_3	3	Old_3	Nfu_p_1_014536_Old_3	150532	1.7805	Nfu_g_1_006013	rrp1	Nfu_p_1_014536	Nfu_t_1_014536	Nfu_c_1_014536	ENSLOCG00000004064	ENSG00000160208	RRP1B
201024_CP_Ori023_39w_P2_R3	Nfu_p_1_014540	12.9146	Old_P2	3	Old_F2	Old	Old_P2_3	3	Old_3	Nfu_p_1_014540_Old_3	7721.02	-3.8912	Nfu_g_1_006014	C9H2orf29	Nfu_p_1_014540	Nfu_t_1_014540	Nfu_c_1_014540	ENSLOCG00000010579	ENSG00000158435	CNOT11
201024_CP_Ori023_39w_P2_R3	Nfu_p_1_014546;Nfu_p_1_014547;Nfu_p_1_014548	12.6395	Old_P2	3	Old_F2	Old	Old_P2_3	3	Old_3	Nfu_p_1_014546;Nfu_p_1_014547;Nfu_p_1_014548_Old_3	6380.77	-7.99199	Nfu_g_1_006018	me3	Nfu_p_1_014546;Nfu_p_1_014547;Nfu_p_1_014548	Nfu_t_1_014546;Nfu_t_1_014547;Nfu_t_1_014548	Nfu_c_1_014546;Nfu_c_1_014547;Nfu_c_1_014548	ENSLOCG00000009615	ENSG00000151376	ME3
201024_CP_Ori023_39w_P2_R3	Nfu_p_1_014550;Nfu_p_1_014551;Nfu_p_1_014552	13.0511	Old_P2	3	Old_F2	Old	Old_P2_3	3	Old_3	Nfu_p_1_014550;Nfu_p_1_014551;Nfu_p_1_014552_Old_3	8487.07	-6.00343	Nfu_g_1_006019	ric8a	Nfu_p_1_014550;Nfu_p_1_014551;Nfu_p_1_014552	Nfu_t_1_014550;Nfu_t_1_014551;Nfu_t_1_014552	Nfu_c_1_014550;Nfu_c_1_014551;Nfu_c_1_014552	ENSLOCG00000002406	ENSG00000177963	RIC8A
201024_CP_Ori023_39w_P2_R3	Nfu_p_1_014567;Nfu_p_1_014568	14.2918	Old_P2	3	Old_F2	Old	Old_P2_3	3	Old_3	Nfu_p_1_014567;Nfu_p_1_014568_Old_3	20057.2	-4.08681	Nfu_g_1_006023	tfdp1a	Nfu_p_1_014568;Nfu_p_1_014567	Nfu_t_1_014568;Nfu_t_1_014567	Nfu_c_1_014568;Nfu_c_1_014567	ENSLOCG00000009902	ENSG00000198176	TFDP1
201024_CP_Ori023_39w_P2_R3	Nfu_p_1_014572;Nfu_p_1_014573;Nfu_p_1_014574;Nfu_p_1_014575;Nfu_p_1_014578	12.5328	Old_P2	3	Old_F2	Old	Old_P2_3	3	Old_3	Nfu_p_1_014572;Nfu_p_1_014573;Nfu_p_1_014574;Nfu_p_1_014575;Nfu_p_1_014578_Old_3	5926.01	-3.66205	Nfu_g_1_006026	usp9	Nfu_p_1_014574;Nfu_p_1_014572;Nfu_p_1_014578;Nfu_p_1_014573;Nfu_p_1_014575	Nfu_t_1_014574;Nfu_t_1_014572;Nfu_t_1_014578;Nfu_t_1_014573;Nfu_t_1_014575	Nfu_c_1_014574;Nfu_c_1_014572;Nfu_c_1_014578;Nfu_c_1_014573;Nfu_c_1_014575	ENSLOCG00000002227	ENSG00000124486	USP9X
201024_CP_Ori023_39w_P2_R3	Nfu_p_1_014585	13.0597	Old_P2	3	Old_F2	Old	Old_P2_3	3	Old_3	Nfu_p_1_014585_Old_3	8538.27	-6.90748	Nfu_g_1_006028	pls3	Nfu_p_1_014585	Nfu_t_1_014585	Nfu_c_1_014585	ENSLOCG00000010513	ENSG00000136167	LCP1
201024_CP_Ori023_39w_P2_R3	Nfu_p_1_014586	13.3814	Old_P2	3	Old_F2	Old	Old_P2_3	3	Old_3	Nfu_p_1_014586_Old_3	10670.8	-4.07829	Nfu_g_1_006029	txndc9	Nfu_p_1_014586	Nfu_t_1_014586	Nfu_c_1_014586	ENSLOCG00000001434	ENSG00000115514	TXNDC9
201024_CP_Ori023_39w_P2_R3	Nfu_p_1_014608;Nfu_p_1_014609	14.5214	Old_P2	3	Old_F2	Old	Old_P2_3	3	Old_3	Nfu_p_1_014608;Nfu_p_1_014609_Old_3	23516.2	-2.02825	Nfu_g_1_006039	sytl5	Nfu_p_1_014609;Nfu_p_1_014608	Nfu_t_1_014609;Nfu_t_1_014608	Nfu_c_1_014609;Nfu_c_1_014608	ENSLOCG00000007874	ENSG00000147041	SYTL5
201024_CP_Ori023_39w_P2_R3	Nfu_p_1_014611	12.4491	Old_P2	3	Old_F2	Old	Old_P2_3	3	Old_3	Nfu_p_1_014611_Old_3	5591.98	-5.19617	Nfu_g_1_006040	vwa8	Nfu_p_1_014611	Nfu_t_1_014611	Nfu_c_1_014611	ENSLOCG00000005831	ENSG00000102763	VWA8
201024_CP_Ori023_39w_P2_R3	Nfu_p_1_014612	13.2008	Old_P2	3	Old_F2	Old	Old_P2_3	3	Old_3	Nfu_p_1_014612_Old_3	9415.3	-4.11994	Nfu_g_1_006041	rab5b	Nfu_p_1_014612	Nfu_t_1_014612	Nfu_c_1_014612	ENSLOCG00000004128	NA	NA
201024_CP_Ori023_39w_P2_R3	Nfu_p_1_014615;Nfu_p_1_014616;Nfu_p_1_014617;Nfu_p_1_014618;Nfu_p_1_014619	12.8884	Old_P2	3	Old_F2	Old	Old_P2_3	3	Old_3	Nfu_p_1_014615;Nfu_p_1_014616;Nfu_p_1_014617;Nfu_p_1_014618;Nfu_p_1_014619_Old_3	7582.02	-5.94264	Nfu_g_1_006044	PDE1A	Nfu_p_1_014617;Nfu_p_1_014618;Nfu_p_1_014615;Nfu_p_1_014619;Nfu_p_1_014616	Nfu_t_1_014617;Nfu_t_1_014618;Nfu_t_1_014615;Nfu_t_1_014619;Nfu_t_1_014616	Nfu_c_1_014617;Nfu_c_1_014618;Nfu_c_1_014615;Nfu_c_1_014619;Nfu_c_1_014616	ENSLOCG00000012915;ENSLOCG00000006602	ENSG00000154678;ENSG00000115252	PDE1C;PDE1A
201024_CP_Ori023_39w_P2_R3	Nfu_p_1_014620	14.4253	Old_P2	3	Old_F2	Old	Old_P2_3	3	Old_3	Nfu_p_1_014620_Old_3	22001	-3.09998	Nfu_g_1_006045	C9H2orf15	Nfu_p_1_014620	Nfu_t_1_014620	Nfu_c_1_014620	ENSLOCG00000001452	ENSG00000185414	MRPL30
201024_CP_Ori023_39w_P2_R3	Nfu_p_1_014622;Nfu_p_1_014623	15.7438	Old_P2	3	Old_F2	Old	Old_P2_3	3	Old_3	Nfu_p_1_014622;Nfu_p_1_014623_Old_3	54873.4	-2.84494	Nfu_g_1_006047	wars2	Nfu_p_1_014622;Nfu_p_1_014623	Nfu_t_1_014622;Nfu_t_1_014623	Nfu_c_1_014622;Nfu_c_1_014623	ENSLOCG00000011009	ENSG00000116874	WARS2
201024_CP_Ori023_39w_P2_R3	Nfu_p_1_014624;Nfu_p_1_014625;Nfu_p_1_014626;Nfu_p_1_014627;Nfu_p_1_014628;Nfu_p_1_014629;Nfu_p_1_014630	12.994	Old_P2	3	Old_F2	Old	Old_P2_3	3	Old_3	Nfu_p_1_014624;Nfu_p_1_014625;Nfu_p_1_014626;Nfu_p_1_014627;Nfu_p_1_014628;Nfu_p_1_014629;Nfu_p_1_014630_Old_3	8157.97	-2.2097	Nfu_g_1_006048	si:ch211-149l1.2	Nfu_p_1_014624;Nfu_p_1_014626;Nfu_p_1_014628;Nfu_p_1_014630;Nfu_p_1_014625;Nfu_p_1_014627;Nfu_p_1_014629	Nfu_t_1_014624;Nfu_t_1_014626;Nfu_t_1_014628;Nfu_t_1_014630;Nfu_t_1_014625;Nfu_t_1_014627;Nfu_t_1_014629	Nfu_c_1_014624;Nfu_c_1_014626;Nfu_c_1_014628;Nfu_c_1_014630;Nfu_c_1_014625;Nfu_c_1_014627;Nfu_c_1_014629	ENSLOCG00000001520	ENSG00000196872	KIAA1211L
201024_CP_Ori023_39w_P2_R3	Nfu_p_1_014631	17.1495	Old_P2	3	Old_F2	Old	Old_P2_3	3	Old_3	Nfu_p_1_014631_Old_3	145383	-2.5031	Nfu_g_1_006049	dldh	Nfu_p_1_014631	Nfu_t_1_014631	Nfu_c_1_014631	ENSLOCG00000015897	ENSG00000091140	DLD
201024_CP_Ori023_39w_P2_R3	Nfu_p_1_014646	13.3497	Old_P2	3	Old_F2	Old	Old_P2_3	3	Old_3	Nfu_p_1_014646_Old_3	10439.2	-10.5364	Nfu_g_1_006058	hspe1	Nfu_p_1_014646	Nfu_t_1_014646	Nfu_c_1_014646	ENSLOCG00000003954	ENSG00000115541	HSPE1
201024_CP_Ori023_39w_P2_R3	Nfu_p_1_014693	12.8788	Old_P2	3	Old_F2	Old	Old_P2_3	3	Old_3	Nfu_p_1_014693_Old_3	7532.13	-7.48274	Nfu_g_1_006075	ncam1a	Nfu_p_1_014693	Nfu_t_1_014693	Nfu_c_1_014693	ENSLOCG00000004658	ENSG00000149294	NCAM1
201024_CP_Ori023_39w_P2_R3	Nfu_p_1_014704	15.6778	Old_P2	3	Old_F2	Old	Old_P2_3	3	Old_3	Nfu_p_1_014704_Old_3	52419.2	-1.54877	Nfu_g_1_006077	taf9	Nfu_p_1_014704	Nfu_t_1_014704	Nfu_c_1_014704	ENSLOCG00000013708	ENSG00000273841	TAF9
201024_CP_Ori023_39w_P2_R3	Nfu_p_1_014721;Nfu_p_1_014722	13.6962	Old_P2	3	Old_F2	Old	Old_P2_3	3	Old_3	Nfu_p_1_014721;Nfu_p_1_014722_Old_3	13273.2	-3.27089	Nfu_g_1_006082	arrb2b	Nfu_p_1_014721;Nfu_p_1_014722	Nfu_t_1_014721;Nfu_t_1_014722	Nfu_c_1_014721;Nfu_c_1_014722	ENSLOCG00000013132	ENSG00000141480	ARRB2
201024_CP_Ori023_39w_P2_R3	Nfu_p_1_014736;Nfu_p_1_014737	16.0733	Old_P2	3	Old_F2	Old	Old_P2_3	3	Old_3	Nfu_p_1_014736;Nfu_p_1_014737_Old_3	68952.8	-4.01333	Nfu_g_1_006087	ndufa2	Nfu_p_1_014736;Nfu_p_1_014737	Nfu_t_1_014736;Nfu_t_1_014737	Nfu_c_1_014736;Nfu_c_1_014737	ENSLOCG00000011183	ENSG00000131495	NDUFA2
201024_CP_Ori023_39w_P2_R3	Nfu_p_1_014751;Nfu_p_1_014752	20.4598	Old_P2	3	Old_F2	Old	Old_P2_3	3	Old_3	Nfu_p_1_014751;Nfu_p_1_014752_Old_3	1.44219e+06	2.0601	Nfu_g_1_006095	rps14	Nfu_p_1_014751;Nfu_p_1_014752	Nfu_t_1_014751;Nfu_t_1_014752	Nfu_c_1_014751;Nfu_c_1_014752	ENSLOCG00000011001	ENSG00000164587	RPS14
201024_CP_Ori023_39w_P2_R3	Nfu_p_1_014753	13.1376	Old_P2	3	Old_F2	Old	Old_P2_3	3	Old_3	Nfu_p_1_014753_Old_3	9012.03	-7.44731	Nfu_g_1_006096	ywhae1	Nfu_p_1_014753	Nfu_t_1_014753	Nfu_c_1_014753	ENSLOCG00000007116	ENSG00000108953	YWHAE
201024_CP_Ori023_39w_P2_R3	Nfu_p_1_014754	13.1617	Old_P2	3	Old_F2	Old	Old_P2_3	3	Old_3	Nfu_p_1_014754_Old_3	9163.7	-7.13379	Nfu_g_1_006097	fam57bb	Nfu_p_1_014754	Nfu_t_1_014754	Nfu_c_1_014754	ENSLOCG00000006852	ENSG00000167695	FAM57A
201024_CP_Ori023_39w_P2_R3	Nfu_p_1_014755	15.7015	Old_P2	3	Old_F2	Old	Old_P2_3	3	Old_3	Nfu_p_1_014755_Old_3	53288	-0.465241	Nfu_g_1_006098	gria4b	Nfu_p_1_014755	Nfu_t_1_014755	Nfu_c_1_014755	ENSLOCG00000006993	ENSG00000152578	GRIA4
201024_CP_Ori023_39w_P2_R3	Nfu_p_1_014770	14.506	Old_P2	3	Old_F2	Old	Old_P2_3	3	Old_3	Nfu_p_1_014770_Old_3	23266.7	-7.20969	Nfu_g_1_006102	camk2a	Nfu_p_1_014770	Nfu_t_1_014770	Nfu_c_1_014770	ENSLOCG00000011137	ENSG00000070808	CAMK2A
201024_CP_Ori023_39w_P2_R3	Nfu_p_1_014771	13.1108	Old_P2	3	Old_F2	Old	Old_P2_3	3	Old_3	Nfu_p_1_014771_Old_3	8846.03	-3.48859	Nfu_g_1_006103	elmod1	Nfu_p_1_014771	Nfu_t_1_014771	Nfu_c_1_014771	ENSLOCG00000006784	ENSG00000110675	ELMOD1
201024_CP_Ori023_39w_P2_R3	Nfu_p_1_014779	15.3736	Old_P2	3	Old_F2	Old	Old_P2_3	3	Old_3	Nfu_p_1_014779_Old_3	42454.1	-0.124388	Nfu_g_1_006111	rbmx2	Nfu_p_1_014779	Nfu_t_1_014779	Nfu_c_1_014779	ENSLOCG00000014943	ENSG00000134597	RBMX2
201024_CP_Ori023_39w_P2_R3	Nfu_p_1_014785	12.3583	Old_P2	3	Old_F2	Old	Old_P2_3	3	Old_3	Nfu_p_1_014785_Old_3	5250.77	-3.70226	Nfu_g_1_006115	bckdk	Nfu_p_1_014785	Nfu_t_1_014785	Nfu_c_1_014785	ENSLOCG00000001821	ENSG00000103507	BCKDK
201024_CP_Ori023_39w_P2_R3	Nfu_p_1_014788	12.5414	Old_P2	3	Old_F2	Old	Old_P2_3	3	Old_3	Nfu_p_1_014788_Old_3	5961.2	-5.47682	Nfu_g_1_006118	cul5a	Nfu_p_1_014788	Nfu_t_1_014788	Nfu_c_1_014788	ENSLOCG00000006732	ENSG00000166266	CUL5
201024_CP_Ori023_39w_P2_R3	Nfu_p_1_014803;Nfu_p_1_014804;Nfu_p_1_014805;Nfu_p_1_014806	12.479	Old_P2	3	Old_F2	Old	Old_P2_3	3	Old_3	Nfu_p_1_014803;Nfu_p_1_014804;Nfu_p_1_014805;Nfu_p_1_014806_Old_3	5709.01	-6.00273	Nfu_g_1_006126	MCAM (1 of 3)	Nfu_p_1_014806;Nfu_p_1_014805;Nfu_p_1_014803;Nfu_p_1_014804	Nfu_t_1_014806;Nfu_t_1_014805;Nfu_t_1_014803;Nfu_t_1_014804	Nfu_c_1_014806;Nfu_c_1_014805;Nfu_c_1_014803;Nfu_c_1_014804	ENSLOCG00000003395	ENSG00000076706	MCAM
201024_CP_Ori023_39w_P2_R3	Nfu_p_1_014837	18.7351	Old_P2	3	Old_F2	Old	Old_P2_3	3	Old_3	Nfu_p_1_014837_Old_3	436354	-1.93202	Nfu_g_1_006139	sra1	Nfu_p_1_014837	Nfu_t_1_014837	Nfu_c_1_014837	ENSLOCG00000011051	ENSG00000213523	SRA1
201024_CP_Ori023_39w_P2_R3	Nfu_p_1_014838	14.4761	Old_P2	3	Old_F2	Old	Old_P2_3	3	Old_3	Nfu_p_1_014838_Old_3	22790.5	-6.5431	Nfu_g_1_006140	rnasekb	Nfu_p_1_014838	Nfu_t_1_014838	Nfu_c_1_014838	ENSLOCG00000014085	ENSG00000219200	RNASEK
201024_CP_Ori023_39w_P2_R3	Nfu_p_1_014917	16.4973	Old_P2	3	Old_F2	Old	Old_P2_3	3	Old_3	Nfu_p_1_014917_Old_3	92506.7	0.15081	Nfu_g_1_006176	wdr43	Nfu_p_1_014917	Nfu_t_1_014917	Nfu_c_1_014917	ENSLOCG00000015464	ENSG00000135801	TAF5L
201024_CP_Ori023_39w_P2_R3	Nfu_p_1_014922	12.3007	Old_P2	3	Old_F2	Old	Old_P2_3	3	Old_3	Nfu_p_1_014922_Old_3	5045.2	-7.69238	Nfu_g_1_006178	bre	Nfu_p_1_014922	Nfu_t_1_014922	Nfu_c_1_014922	ENSLOCG00000017167	ENSG00000158019	BRE
201024_CP_Ori023_39w_P2_R3	Nfu_p_1_014927;Nfu_p_1_014928;Nfu_p_1_014929	12.4456	Old_P2	3	Old_F2	Old	Old_P2_3	3	Old_3	Nfu_p_1_014927;Nfu_p_1_014928;Nfu_p_1_014929_Old_3	5578.3	-8.46775	Nfu_g_1_006180	nt5dc1	Nfu_p_1_014927;Nfu_p_1_014928;Nfu_p_1_014929	Nfu_t_1_014927;Nfu_t_1_014928;Nfu_t_1_014929	Nfu_c_1_014927;Nfu_c_1_014928;Nfu_c_1_014929	ENSLOCG00000016969	ENSG00000178425	NT5DC1
201024_CP_Ori023_39w_P2_R3	Nfu_p_1_014930	13.8669	Old_P2	3	Old_F2	Old	Old_P2_3	3	Old_3	Nfu_p_1_014930_Old_3	14940.2	-6.32276	Nfu_g_1_006181	ndufaf4	Nfu_p_1_014930	Nfu_t_1_014930	Nfu_c_1_014930	ENSLOCG00000018015	NA	NA
201024_CP_Ori023_39w_P2_R3	Nfu_p_1_014932;Nfu_p_1_014934;Nfu_p_1_014935	13.4752	Old_P2	3	Old_F2	Old	Old_P2_3	3	Old_3	Nfu_p_1_014932;Nfu_p_1_014934;Nfu_p_1_014935_Old_3	11387.7	-4.7052	Nfu_g_1_006183	ufl1	Nfu_p_1_014932;Nfu_p_1_014934;Nfu_p_1_014935	Nfu_t_1_014932;Nfu_t_1_014934;Nfu_t_1_014935	Nfu_c_1_014932;Nfu_c_1_014934;Nfu_c_1_014935	ENSLOCG00000016960	ENSG00000014123	UFL1
201024_CP_Ori023_39w_P2_R3	Nfu_p_1_014975;Nfu_p_1_014976	17.3716	Old_P2	3	Old_F2	Old	Old_P2_3	3	Old_3	Nfu_p_1_014975;Nfu_p_1_014976_Old_3	169582	-1.20123	Nfu_g_1_006200	ck2a1	Nfu_p_1_014975;Nfu_p_1_014976	Nfu_t_1_014975;Nfu_t_1_014976	Nfu_c_1_014975;Nfu_c_1_014976	ENSLOCG00000007377	NA	NA
201024_CP_Ori023_39w_P2_R3	Nfu_p_1_015012	16.4106	Old_P2	3	Old_F2	Old	Old_P2_3	3	Old_3	Nfu_p_1_015012_Old_3	87115.4	0.342976	Nfu_g_1_006213	BX539313.4	Nfu_p_1_015012	Nfu_t_1_015012	Nfu_c_1_015012	ENSLOCG00000003025	ENSG00000176371	ZSCAN2
201024_CP_Ori023_39w_P2_R3	Nfu_p_1_015013;Nfu_p_1_015014	15.7737	Old_P2	3	Old_F2	Old	Old_P2_3	3	Old_3	Nfu_p_1_015013;Nfu_p_1_015014_Old_3	56021.3	0.500135	Nfu_g_1_006214	ck2b	Nfu_p_1_015013;Nfu_p_1_015014	Nfu_t_1_015013;Nfu_t_1_015014	Nfu_c_1_015013;Nfu_c_1_015014	ENSLOCG00000000693	ENSG00000204435	CSNK2B
201024_CP_Ori023_39w_P2_R3	Nfu_p_1_015030	13.4452	Old_P2	3	Old_F2	Old	Old_P2_3	3	Old_3	Nfu_p_1_015030_Old_3	11153.4	-6.06986	Nfu_g_1_006224	aplp1	Nfu_p_1_015030	Nfu_t_1_015030	Nfu_c_1_015030	ENSLOCG00000003972	ENSG00000105290	APLP1
201024_CP_Ori023_39w_P2_R3	Nfu_p_1_015052	12.9953	Old_P2	3	Old_F2	Old	Old_P2_3	3	Old_3	Nfu_p_1_015052_Old_3	8165.23	-3.60024	Nfu_g_1_006229	epb41b	Nfu_p_1_015052	Nfu_t_1_015052	Nfu_c_1_015052	ENSLOCG00000004107	ENSG00000159023	EPB41
201024_CP_Ori023_39w_P2_R3	Nfu_p_1_015053	14.0343	Old_P2	3	Old_F2	Old	Old_P2_3	3	Old_3	Nfu_p_1_015053_Old_3	16778.6	-6.93464	Nfu_g_1_006230	stmn1b	Nfu_p_1_015053	Nfu_t_1_015053	Nfu_c_1_015053	ENSLOCG00000003586	NA	NA
201024_CP_Ori023_39w_P2_R3	Nfu_p_1_015059	12.9169	Old_P2	3	Old_F2	Old	Old_P2_3	3	Old_3	Nfu_p_1_015059_Old_3	7733.73	-6.35995	Nfu_g_1_006234	aif1l	Nfu_p_1_015059	Nfu_t_1_015059	Nfu_c_1_015059	ENSLOCG00000006343	ENSG00000126878	AIF1L
201024_CP_Ori023_39w_P2_R3	Nfu_p_1_015062	13.204	Old_P2	3	Old_F2	Old	Old_P2_3	3	Old_3	Nfu_p_1_015062_Old_3	9436.36	-3.09226	Nfu_g_1_006236	ankrd28b	Nfu_p_1_015062	Nfu_t_1_015062	Nfu_c_1_015062	ENSLOCG00000006030	ENSG00000206560	ANKRD28
201024_CP_Ori023_39w_P2_R3	Nfu_p_1_015068;Nfu_p_1_015069;Nfu_p_1_015070	13.5919	Old_P2	3	Old_F2	Old	Old_P2_3	3	Old_3	Nfu_p_1_015068;Nfu_p_1_015069;Nfu_p_1_015070_Old_3	12347.2	-4.62709	Nfu_g_1_006240	ZNF672	Nfu_p_1_015068;Nfu_p_1_015070;Nfu_p_1_015069	Nfu_t_1_015068;Nfu_t_1_015070;Nfu_t_1_015069	Nfu_c_1_015068;Nfu_c_1_015070;Nfu_c_1_015069	ENSLOCG00000000191	ENSG00000167384	ZNF180
201024_CP_Ori023_39w_P2_R3	Nfu_p_1_015072;Nfu_p_1_015073	16.1057	Old_P2	3	Old_F2	Old	Old_P2_3	3	Old_3	Nfu_p_1_015072;Nfu_p_1_015073_Old_3	70517.9	0.640526	Nfu_g_1_006242	BX248128.2	Nfu_p_1_015072;Nfu_p_1_015073	Nfu_t_1_015072;Nfu_t_1_015073	Nfu_c_1_015072;Nfu_c_1_015073	ENSLOCG00000007283	ENSG00000103449	SALL1
201024_CP_Ori023_39w_P2_R3	Nfu_p_1_015075;Nfu_p_1_015076;Nfu_p_1_015077;Nfu_p_1_015078	13.2444	Old_P2	3	Old_F2	Old	Old_P2_3	3	Old_3	Nfu_p_1_015075;Nfu_p_1_015076;Nfu_p_1_015077;Nfu_p_1_015078_Old_3	9704.49	-2.78205	Nfu_g_1_006244	kirrel3l	Nfu_p_1_015075;Nfu_p_1_015076;Nfu_p_1_015077;Nfu_p_1_015078	Nfu_t_1_015075;Nfu_t_1_015076;Nfu_t_1_015077;Nfu_t_1_015078	Nfu_c_1_015075;Nfu_c_1_015076;Nfu_c_1_015077;Nfu_c_1_015078	ENSLOCG00000003936	NA	NA
201024_CP_Ori023_39w_P2_R3	Nfu_p_1_015123	12.7342	Old_P2	3	Old_F2	Old	Old_P2_3	3	Old_3	Nfu_p_1_015123_Old_3	6813.66	-6.8376	Nfu_g_1_006263	RABGAP1	Nfu_p_1_015123	Nfu_t_1_015123	Nfu_c_1_015123	ENSLOCG00000002828	ENSG00000011454	RABGAP1
201024_CP_Ori023_39w_P2_R3	Nfu_p_1_015144;Nfu_p_1_015145;Nfu_p_1_015146;Nfu_p_1_015147;Nfu_p_1_015148	14.9615	Old_P2	3	Old_F2	Old	Old_P2_3	3	Old_3	Nfu_p_1_015144;Nfu_p_1_015145;Nfu_p_1_015146;Nfu_p_1_015147;Nfu_p_1_015148_Old_3	31904.3	-1.06076	Nfu_g_1_006268	nup214	Nfu_p_1_015144;Nfu_p_1_015145;Nfu_p_1_015146;Nfu_p_1_015147;Nfu_p_1_015148	Nfu_t_1_015144;Nfu_t_1_015145;Nfu_t_1_015146;Nfu_t_1_015147;Nfu_t_1_015148	Nfu_c_1_015144;Nfu_c_1_015145;Nfu_c_1_015146;Nfu_c_1_015147;Nfu_c_1_015148	ENSLOCG00000006323	ENSG00000126883	NUP214
201024_CP_Ori023_39w_P2_R3	Nfu_p_1_015149	13.096	Old_P2	3	Old_F2	Old	Old_P2_3	3	Old_3	Nfu_p_1_015149_Old_3	8755.68	-6.70497	Nfu_g_1_006269	si:ch211-269m17.1	Nfu_p_1_015149	Nfu_t_1_015149	Nfu_c_1_015149	ENSLOCG00000004626	ENSG00000122733	PHF24
201024_CP_Ori023_39w_P2_R3	Nfu_p_1_015151	14.3204	Old_P2	3	Old_F2	Old	Old_P2_3	3	Old_3	Nfu_p_1_015151_Old_3	20458.8	-1.7152	Nfu_g_1_006271	surf6	Nfu_p_1_015151	Nfu_t_1_015151	Nfu_c_1_015151	ENSLOCG00000004072	ENSG00000148296	SURF6
201024_CP_Ori023_39w_P2_R3	Nfu_p_1_015152	12.7686	Old_P2	3	Old_F2	Old	Old_P2_3	3	Old_3	Nfu_p_1_015152_Old_3	6978.12	-6.6908	Nfu_g_1_006272	gnsb	Nfu_p_1_015152	Nfu_t_1_015152	Nfu_c_1_015152	ENSLOCG00000015279	NA	NA
201024_CP_Ori023_39w_P2_R3	Nfu_p_1_015153	12.9563	Old_P2	3	Old_F2	Old	Old_P2_3	3	Old_3	Nfu_p_1_015153_Old_3	7947.75	-9.14448	Nfu_g_1_006273	dpysl2b	Nfu_p_1_015153	Nfu_t_1_015153	Nfu_c_1_015153	ENSLOCG00000016100	ENSG00000092964	DPYSL2
201024_CP_Ori023_39w_P2_R3	Nfu_p_1_015175;Nfu_p_1_015176;Nfu_p_1_015177;Nfu_p_1_015178	12.5001	Old_P2	3	Old_F2	Old	Old_P2_3	3	Old_3	Nfu_p_1_015175;Nfu_p_1_015176;Nfu_p_1_015177;Nfu_p_1_015178_Old_3	5792.92	-6.99781	Nfu_g_1_006276	anxa4	Nfu_p_1_015177;Nfu_p_1_015176;Nfu_p_1_015175;Nfu_p_1_015178	Nfu_t_1_015177;Nfu_t_1_015176;Nfu_t_1_015175;Nfu_t_1_015178	Nfu_c_1_015177;Nfu_c_1_015176;Nfu_c_1_015175;Nfu_c_1_015178	ENSLOCG00000014962	ENSG00000196975	ANXA4
201024_CP_Ori023_39w_P2_R3	Nfu_p_1_015180	12.233	Old_P2	3	Old_F2	Old	Old_P2_3	3	Old_3	Nfu_p_1_015180_Old_3	4813.87	-4.77282	Nfu_g_1_006278	mast4	Nfu_p_1_015180	Nfu_t_1_015180	Nfu_c_1_015180	ENSLOCG00000010527	ENSG00000069020	MAST4
201024_CP_Ori023_39w_P2_R3	Nfu_p_1_015205	12.3751	Old_P2	3	Old_F2	Old	Old_P2_3	3	Old_3	Nfu_p_1_015205_Old_3	5312.14	-6.05872	Nfu_g_1_006290	naa25	Nfu_p_1_015205	Nfu_t_1_015205	Nfu_c_1_015205	ENSLOCG00000007981	ENSG00000111300	NAA25
201024_CP_Ori023_39w_P2_R3	Nfu_p_1_015227;Nfu_p_1_015228;Nfu_p_1_015229	12.6368	Old_P2	3	Old_F2	Old	Old_P2_3	3	Old_3	Nfu_p_1_015227;Nfu_p_1_015228;Nfu_p_1_015229_Old_3	6368.79	-4.95371	Nfu_g_1_006301	strbp	Nfu_p_1_015228;Nfu_p_1_015229;Nfu_p_1_015227	Nfu_t_1_015228;Nfu_t_1_015229;Nfu_t_1_015227	Nfu_c_1_015228;Nfu_c_1_015229;Nfu_c_1_015227	ENSLOCG00000002814	ENSG00000165209	STRBP
201024_CP_Ori023_39w_P2_R3	Nfu_p_1_015242	13.2923	Old_P2	3	Old_F2	Old	Old_P2_3	3	Old_3	Nfu_p_1_015242_Old_3	10031.8	-5.69321	Nfu_g_1_006308	ptpn11a	Nfu_p_1_015242	Nfu_t_1_015242	Nfu_c_1_015242	ENSLOCG00000007663	ENSG00000179295	PTPN11
201024_CP_Ori023_39w_P2_R3	Nfu_p_1_015244	12.5127	Old_P2	3	Old_F2	Old	Old_P2_3	3	Old_3	Nfu_p_1_015244_Old_3	5843.71	-5.1328	Nfu_g_1_006310	bcr	Nfu_p_1_015244	Nfu_t_1_015244	Nfu_c_1_015244	ENSLOCG00000007102	ENSG00000186716	BCR
201024_CP_Ori023_39w_P2_R3	Nfu_p_1_015248	12.7746	Old_P2	3	Old_F2	Old	Old_P2_3	3	Old_3	Nfu_p_1_015248_Old_3	7007.03	-6.93962	Nfu_g_1_006313	scamp1	Nfu_p_1_015248	Nfu_t_1_015248	Nfu_c_1_015248	ENSLOCG00000005808	ENSG00000085365	SCAMP1
201024_CP_Ori023_39w_P2_R3	Nfu_p_1_015255	13.0582	Old_P2	3	Old_F2	Old	Old_P2_3	3	Old_3	Nfu_p_1_015255_Old_3	8529.52	-9.52801	Nfu_g_1_006317	AK1	Nfu_p_1_015255	Nfu_t_1_015255	Nfu_c_1_015255	ENSLOCG00000003793	ENSG00000106992	AK1
201024_CP_Ori023_39w_P2_R3	Nfu_p_1_015257;Nfu_p_1_015259	12.1674	Old_P2	3	Old_F2	Old	Old_P2_3	3	Old_3	Nfu_p_1_015257;Nfu_p_1_015259_Old_3	4599.94	-4.65765	Nfu_g_1_006319	ak3	Nfu_p_1_015259;Nfu_p_1_015257	Nfu_t_1_015259;Nfu_t_1_015257	Nfu_c_1_015259;Nfu_c_1_015257	ENSLOCG00000011239	ENSG00000147853	AK3
201024_CP_Ori023_39w_P2_R3	Nfu_p_1_015264;Nfu_p_1_015265	13.0975	Old_P2	3	Old_F2	Old	Old_P2_3	3	Old_3	Nfu_p_1_015264;Nfu_p_1_015265_Old_3	8764.83	-5.69046	Nfu_g_1_006320	prkab1a	Nfu_p_1_015264;Nfu_p_1_015265	Nfu_t_1_015264;Nfu_t_1_015265	Nfu_c_1_015264;Nfu_c_1_015265	ENSLOCG00000001533	ENSG00000111725	PRKAB1
201024_CP_Ori023_39w_P2_R3	Nfu_p_1_015271	12.8706	Old_P2	3	Old_F2	Old	Old_P2_3	3	Old_3	Nfu_p_1_015271_Old_3	7489.29	-7.15749	Nfu_g_1_006325	gltpb	Nfu_p_1_015271	Nfu_t_1_015271	Nfu_c_1_015271	ENSLOCG00000004248	ENSG00000139433	GLTP
201024_CP_Ori023_39w_P2_R3	Nfu_p_1_015272	15.5699	Old_P2	3	Old_F2	Old	Old_P2_3	3	Old_3	Nfu_p_1_015272_Old_3	48639.9	-3.89188	Nfu_g_1_006326	fam163b	Nfu_p_1_015272	Nfu_t_1_015272	Nfu_c_1_015272	ENSLOCG00000002663	ENSG00000196990	FAM163B
201024_CP_Ori023_39w_P2_R3	Nfu_p_1_015277	12.7564	Old_P2	3	Old_F2	Old	Old_P2_3	3	Old_3	Nfu_p_1_015277_Old_3	6919.1	-7.22887	Nfu_g_1_006331	pgam2	Nfu_p_1_015277	Nfu_t_1_015277	Nfu_c_1_015277	ENSLOCG00000015670	ENSG00000164708	PGAM2
201024_CP_Ori023_39w_P2_R3	Nfu_p_1_015288	16.5154	Old_P2	3	Old_F2	Old	Old_P2_3	3	Old_3	Nfu_p_1_015288_Old_3	93676.6	-0.101009	Nfu_g_1_006337	RIMBP2 (3 of 4)	Nfu_p_1_015288	Nfu_t_1_015288	Nfu_c_1_015288	ENSLOCG00000006264	ENSG00000060709	RIMBP2
201024_CP_Ori023_39w_P2_R3	Nfu_p_1_015294	15.2355	Old_P2	3	Old_F2	Old	Old_P2_3	3	Old_3	Nfu_p_1_015294_Old_3	38579.4	-1.61657	Nfu_g_1_006341	ddx54	Nfu_p_1_015294	Nfu_t_1_015294	Nfu_c_1_015294	ENSLOCG00000008485	ENSG00000123064	DDX54
201024_CP_Ori023_39w_P2_R3	Nfu_p_1_015305	13.8171	Old_P2	3	Old_F2	Old	Old_P2_3	3	Old_3	Nfu_p_1_015305_Old_3	14433.2	-3.53931	Nfu_g_1_006347	rpl37	Nfu_p_1_015305	Nfu_t_1_015305	Nfu_c_1_015305	ENSLOCG00000011220	ENSG00000145592	RPL37
201024_CP_Ori023_39w_P2_R3	Nfu_p_1_015312	15.5721	Old_P2	3	Old_F2	Old	Old_P2_3	3	Old_3	Nfu_p_1_015312_Old_3	48717	0.305319	Nfu_g_1_006349	noc4l	Nfu_p_1_015312	Nfu_t_1_015312	Nfu_c_1_015312	ENSLOCG00000006060	ENSG00000184967	NOC4L
201024_CP_Ori023_39w_P2_R3	Nfu_p_1_015319	12.5248	Old_P2	3	Old_F2	Old	Old_P2_3	3	Old_3	Nfu_p_1_015319_Old_3	5893.09	-6.21634	Nfu_g_1_006353	SCARB2	Nfu_p_1_015319	Nfu_t_1_015319	Nfu_c_1_015319	ENSLOCG00000003913	ENSG00000138760	SCARB2
201024_CP_Ori023_39w_P2_R3	Nfu_p_1_015323	16.3855	Old_P2	3	Old_F2	Old	Old_P2_3	3	Old_3	Nfu_p_1_015323_Old_3	85607.8	0.112771	Nfu_g_1_006355	DHX29	Nfu_p_1_015323	Nfu_t_1_015323	Nfu_c_1_015323	ENSLOCG00000010159	ENSG00000067248	DHX29
201024_CP_Ori023_39w_P2_R3	Nfu_p_1_015332;Nfu_p_1_015333;Nfu_p_1_015334;Nfu_p_1_015335;Nfu_p_1_015336;Nfu_p_1_015337	14.1954	Old_P2	3	Old_F2	Old	Old_P2_3	3	Old_3	Nfu_p_1_015332;Nfu_p_1_015333;Nfu_p_1_015334;Nfu_p_1_015335;Nfu_p_1_015336;Nfu_p_1_015337_Old_3	18760	-2.75408	Nfu_g_1_006361	pi4kaa	Nfu_p_1_015332;Nfu_p_1_015333;Nfu_p_1_015335;Nfu_p_1_015336;Nfu_p_1_015337;Nfu_p_1_015334	Nfu_t_1_015332;Nfu_t_1_015333;Nfu_t_1_015335;Nfu_t_1_015336;Nfu_t_1_015337;Nfu_t_1_015334	Nfu_c_1_015332;Nfu_c_1_015333;Nfu_c_1_015335;Nfu_c_1_015336;Nfu_c_1_015337;Nfu_c_1_015334	ENSLOCG00000002180	ENSG00000241973	PI4KA
201024_CP_Ori023_39w_P2_R3	Nfu_p_1_015340	15.3062	Old_P2	3	Old_F2	Old	Old_P2_3	3	Old_3	Nfu_p_1_015340_Old_3	40515.7	-5.99328	Nfu_g_1_006363	camk2b2	Nfu_p_1_015340	Nfu_t_1_015340	Nfu_c_1_015340	ENSLOCG00000013115	ENSG00000145349	CAMK2D
201024_CP_Ori023_39w_P2_R3	Nfu_p_1_015341	12.9075	Old_P2	3	Old_F2	Old	Old_P2_3	3	Old_3	Nfu_p_1_015341_Old_3	7683.15	-4.78864	Nfu_g_1_006364	SHC3	Nfu_p_1_015341	Nfu_t_1_015341	Nfu_c_1_015341	ENSLOCG00000011720	ENSG00000148082	SHC3
201024_CP_Ori023_39w_P2_R3	Nfu_p_1_015406;Nfu_p_1_015407	12.525	Old_P2	3	Old_F2	Old	Old_P2_3	3	Old_3	Nfu_p_1_015406;Nfu_p_1_015407_Old_3	5893.97	-4.21543	Nfu_g_1_006374	rai14	Nfu_p_1_015406;Nfu_p_1_015407	Nfu_t_1_015406;Nfu_t_1_015407	Nfu_c_1_015406;Nfu_c_1_015407	ENSLOCG00000012300	ENSG00000039560	RAI14
201024_CP_Ori023_39w_P2_R3	Nfu_p_1_015420	13.1404	Old_P2	3	Old_F2	Old	Old_P2_3	3	Old_3	Nfu_p_1_015420_Old_3	9029.33	-7.86914	Nfu_g_1_006380	nnt	Nfu_p_1_015420	Nfu_t_1_015420	Nfu_c_1_015420	ENSLOCG00000012282	ENSG00000112992	NNT
201024_CP_Ori023_39w_P2_R3	Nfu_p_1_015421;Nfu_p_1_015426	15.3828	Old_P2	3	Old_F2	Old	Old_P2_3	3	Old_3	Nfu_p_1_015421;Nfu_p_1_015426_Old_3	42726.1	-0.129862	Nfu_g_1_006381	nup188	Nfu_p_1_015421;Nfu_p_1_015426	Nfu_t_1_015421;Nfu_t_1_015426	Nfu_c_1_015421;Nfu_c_1_015426	ENSLOCG00000004351	ENSG00000251184	RP11-101E3.5
201024_CP_Ori023_39w_P2_R3	Nfu_p_1_015428	12.3125	Old_P2	3	Old_F2	Old	Old_P2_3	3	Old_3	Nfu_p_1_015428_Old_3	5086.69	-4.8104	Nfu_g_1_006383	sfswap	Nfu_p_1_015428	Nfu_t_1_015428	Nfu_c_1_015428	ENSLOCG00000008251	ENSG00000099995	SF3A1
201024_CP_Ori023_39w_P2_R3	Nfu_p_1_015430	12.1543	Old_P2	3	Old_F2	Old	Old_P2_3	3	Old_3	Nfu_p_1_015430_Old_3	4558.41	-6.31036	Nfu_g_1_006385	anxa3b	Nfu_p_1_015430	Nfu_t_1_015430	Nfu_c_1_015430	ENSLOCG00000004840	ENSG00000122359	ANXA11
201024_CP_Ori023_39w_P2_R3	Nfu_p_1_015434;Nfu_p_1_015435	12.9748	Old_P2	3	Old_F2	Old	Old_P2_3	3	Old_3	Nfu_p_1_015434;Nfu_p_1_015435_Old_3	8049.88	-6.8858	Nfu_g_1_006388	sgta	Nfu_p_1_015434;Nfu_p_1_015435	Nfu_t_1_015434;Nfu_t_1_015435	Nfu_c_1_015434;Nfu_c_1_015435	ENSLOCG00000010567	ENSG00000197860	SGTB
201024_CP_Ori023_39w_P2_R3	Nfu_p_1_015442	15.5633	Old_P2	3	Old_F2	Old	Old_P2_3	3	Old_3	Nfu_p_1_015442_Old_3	48418.6	-1.24319	Nfu_g_1_006390	SLC25A1 (2 of 2)	Nfu_p_1_015442	Nfu_t_1_015442	Nfu_c_1_015442	ENSLOCG00000002325	NA	NA
201024_CP_Ori023_39w_P2_R3	Nfu_p_1_015491	15.2642	Old_P2	3	Old_F2	Old	Old_P2_3	3	Old_3	Nfu_p_1_015491_Old_3	39353.8	-5.83985	Nfu_g_1_006410	surf4	Nfu_p_1_015491	Nfu_t_1_015491	Nfu_c_1_015491	ENSLOCG00000005358	ENSG00000148248	SURF4
201024_CP_Ori023_39w_P2_R3	Nfu_p_1_015492	16.0785	Old_P2	3	Old_F2	Old	Old_P2_3	3	Old_3	Nfu_p_1_015492_Old_3	69200.6	-1.49847	Nfu_g_1_006411	CKMT2 (1 of 2)	Nfu_p_1_015492	Nfu_t_1_015492	Nfu_c_1_015492	ENSLOCG00000015070	ENSG00000237289	CKMT1B
201024_CP_Ori023_39w_P2_R3	Nfu_p_1_015495	13.6708	Old_P2	3	Old_F2	Old	Old_P2_3	3	Old_3	Nfu_p_1_015495_Old_3	13041.2	-4.34439	Nfu_g_1_006413	pdlim5b	Nfu_p_1_015495	Nfu_t_1_015495	Nfu_c_1_015495	ENSLOCG00000011920	ENSG00000196923	PDLIM7
201024_CP_Ori023_39w_P2_R3	Nfu_p_1_015503	13.7069	Old_P2	3	Old_F2	Old	Old_P2_3	3	Old_3	Nfu_p_1_015503_Old_3	13371.7	-5.35084	Nfu_g_1_006418	stoml2	Nfu_p_1_015503	Nfu_t_1_015503	Nfu_c_1_015503	ENSLOCG00000004431	ENSG00000165283	STOML2
201024_CP_Ori023_39w_P2_R3	Nfu_p_1_015511	13.043	Old_P2	3	Old_F2	Old	Old_P2_3	3	Old_3	Nfu_p_1_015511_Old_3	8439.76	-6.80413	Nfu_g_1_006421	rab14l	Nfu_p_1_015511	Nfu_t_1_015511	Nfu_c_1_015511	ENSLOCG00000005509	ENSG00000119396	RAB14
201024_CP_Ori023_39w_P2_R3	Nfu_p_1_015533;Nfu_p_1_015534	12.8033	Old_P2	3	Old_F2	Old	Old_P2_3	3	Old_3	Nfu_p_1_015533;Nfu_p_1_015534_Old_3	7148.07	-5.59008	Nfu_g_1_006428	pitpnb	Nfu_p_1_015534;Nfu_p_1_015533	Nfu_t_1_015534;Nfu_t_1_015533	Nfu_c_1_015534;Nfu_c_1_015533	ENSLOCG00000007813	ENSG00000180957	PITPNB
201024_CP_Ori023_39w_P2_R3	Nfu_p_1_015543	12.9724	Old_P2	3	Old_F2	Old	Old_P2_3	3	Old_3	Nfu_p_1_015543_Old_3	8036.55	-3.50963	Nfu_g_1_006433	opn4xa	Nfu_p_1_015543	Nfu_t_1_015543	Nfu_c_1_015543	ENSLOCG00000012656	ENSG00000082068	WDR70
201024_CP_Ori023_39w_P2_R3	Nfu_p_1_015547	15.5737	Old_P2	3	Old_F2	Old	Old_P2_3	3	Old_3	Nfu_p_1_015547_Old_3	48769.4	-5.76234	Nfu_g_1_006435	ndufa8	Nfu_p_1_015547	Nfu_t_1_015547	Nfu_c_1_015547	ENSLOCG00000002944	ENSG00000119421	NDUFA8
201024_CP_Ori023_39w_P2_R3	Nfu_p_1_015564	18.2114	Old_P2	3	Old_F2	Old	Old_P2_3	3	Old_3	Nfu_p_1_015564_Old_3	303508	0.269591	Nfu_g_1_006442	nebl	Nfu_p_1_015564	Nfu_t_1_015564	Nfu_c_1_015564	ENSLOCG00000011737	ENSG00000078114	NEBL
201024_CP_Ori023_39w_P2_R3	Nfu_p_1_015573	13.1604	Old_P2	3	Old_F2	Old	Old_P2_3	3	Old_3	Nfu_p_1_015573_Old_3	9155.46	-6.66925	Nfu_g_1_006447	ube2l3a	Nfu_p_1_015573	Nfu_t_1_015573	Nfu_c_1_015573	ENSLOCG00000002117	ENSG00000236444	UBE2L5P
201024_CP_Ori023_39w_P2_R3	Nfu_p_1_015581	16.367	Old_P2	3	Old_F2	Old	Old_P2_3	3	Old_3	Nfu_p_1_015581_Old_3	84522.1	0.0811211	Nfu_g_1_006453	rcl1	Nfu_p_1_015581	Nfu_t_1_015581	Nfu_c_1_015581	ENSLOCG00000010148	ENSG00000120158	RCL1
201024_CP_Ori023_39w_P2_R3	Nfu_p_1_015582	12.9772	Old_P2	3	Old_F2	Old	Old_P2_3	3	Old_3	Nfu_p_1_015582_Old_3	8063.75	-5.44518	Nfu_g_1_006454	sardh	Nfu_p_1_015582	Nfu_t_1_015582	Nfu_c_1_015582	ENSLOCG00000002697	ENSG00000123453	SARDH
201024_CP_Ori023_39w_P2_R3	Nfu_p_1_015593	12.9031	Old_P2	3	Old_F2	Old	Old_P2_3	3	Old_3	Nfu_p_1_015593_Old_3	7659.81	-6.25331	Nfu_g_1_006457	RABGAP1	Nfu_p_1_015593	Nfu_t_1_015593	Nfu_c_1_015593	ENSLOCG00000002828	ENSG00000011454	RABGAP1
201024_CP_Ori023_39w_P2_R3	Nfu_p_1_015597;Nfu_p_1_015598;Nfu_p_1_015599;Nfu_p_1_015600;Nfu_p_1_015601;Nfu_p_1_015602;Nfu_p_1_015603	12.8589	Old_P2	3	Old_F2	Old	Old_P2_3	3	Old_3	Nfu_p_1_015597;Nfu_p_1_015598;Nfu_p_1_015599;Nfu_p_1_015600;Nfu_p_1_015601;Nfu_p_1_015602;Nfu_p_1_015603_Old_3	7428.94	-6.45163	Nfu_g_1_006459	nedd4l	Nfu_p_1_015597;Nfu_p_1_015601;Nfu_p_1_015599;Nfu_p_1_015600;Nfu_p_1_015602;Nfu_p_1_015603;Nfu_p_1_015598	Nfu_t_1_015597;Nfu_t_1_015601;Nfu_t_1_015599;Nfu_t_1_015600;Nfu_t_1_015602;Nfu_t_1_015603;Nfu_t_1_015598	Nfu_c_1_015597;Nfu_c_1_015601;Nfu_c_1_015599;Nfu_c_1_015600;Nfu_c_1_015602;Nfu_c_1_015603;Nfu_c_1_015598	ENSLOCG00000011831	ENSG00000049759	NEDD4L
201024_CP_Ori023_39w_P2_R3	Nfu_p_1_015606	13.3637	Old_P2	3	Old_F2	Old	Old_P2_3	3	Old_3	Nfu_p_1_015606_Old_3	10540.7	-7.64776	Nfu_g_1_006462	zgc:110331	Nfu_p_1_015606	Nfu_t_1_015606	Nfu_c_1_015606	ENSLOCG00000004690	ENSG00000136003	ISCU
201024_CP_Ori023_39w_P2_R3	Nfu_p_1_015607	12.9325	Old_P2	3	Old_F2	Old	Old_P2_3	3	Old_3	Nfu_p_1_015607_Old_3	7817.57	-6.1728	Nfu_g_1_006463	HCN1	Nfu_p_1_015607	Nfu_t_1_015607	Nfu_c_1_015607	ENSLOCG00000011966	ENSG00000164588	HCN1
201024_CP_Ori023_39w_P2_R3	Nfu_p_1_015615;Nfu_p_1_015616;Nfu_p_1_015617;Nfu_p_1_015618;Nfu_p_1_015619	12.9347	Old_P2	3	Old_F2	Old	Old_P2_3	3	Old_3	Nfu_p_1_015615;Nfu_p_1_015616;Nfu_p_1_015617;Nfu_p_1_015618;Nfu_p_1_015619_Old_3	7829.3	-7.82428	Nfu_g_1_006469	hdhd2	Nfu_p_1_015619;Nfu_p_1_015616;Nfu_p_1_015617;Nfu_p_1_015618;Nfu_p_1_015615	Nfu_t_1_015619;Nfu_t_1_015616;Nfu_t_1_015617;Nfu_t_1_015618;Nfu_t_1_015615	Nfu_c_1_015619;Nfu_c_1_015616;Nfu_c_1_015617;Nfu_c_1_015618;Nfu_c_1_015615	ENSLOCG00000012392	ENSG00000167220	HDHD2
201024_CP_Ori023_39w_P2_R3	Nfu_p_1_015620	16.3492	Old_P2	3	Old_F2	Old	Old_P2_3	3	Old_3	Nfu_p_1_015620_Old_3	83481.9	-4.30211	Nfu_g_1_006470	si:ch211-222n4.10	Nfu_p_1_015620	Nfu_t_1_015620	Nfu_c_1_015620	ENSLOCG00000015672	ENSG00000277586	NEFL
201024_CP_Ori023_39w_P2_R3	Nfu_p_1_015621	15.8071	Old_P2	3	Old_F2	Old	Old_P2_3	3	Old_3	Nfu_p_1_015621_Old_3	57332.5	0.224245	Nfu_g_1_006471	NOP14	Nfu_p_1_015621	Nfu_t_1_015621	Nfu_c_1_015621	ENSLOCG00000011611	ENSG00000087269	NOP14
201024_CP_Ori023_39w_P2_R3	Nfu_p_1_015622	12.5973	Old_P2	3	Old_F2	Old	Old_P2_3	3	Old_3	Nfu_p_1_015622_Old_3	6196.94	-6.3705	Nfu_g_1_006472	SNX24	Nfu_p_1_015622	Nfu_t_1_015622	Nfu_c_1_015622	ENSLOCG00000008691	ENSG00000064652	SNX24
201024_CP_Ori023_39w_P2_R3	Nfu_p_1_015625	13.8627	Old_P2	3	Old_F2	Old	Old_P2_3	3	Old_3	Nfu_p_1_015625_Old_3	14896.8	-6.48912	Nfu_g_1_006475	surf1	Nfu_p_1_015625	Nfu_t_1_015625	Nfu_c_1_015625	ENSLOCG00000004058	ENSG00000148290	SURF1
201024_CP_Ori023_39w_P2_R3	Nfu_p_1_015628	12.6066	Old_P2	3	Old_F2	Old	Old_P2_3	3	Old_3	Nfu_p_1_015628_Old_3	6236.78	-6.72432	Nfu_g_1_006478	tmed2	Nfu_p_1_015628	Nfu_t_1_015628	Nfu_c_1_015628	ENSLOCG00000005792	ENSG00000086598	TMED2
201024_CP_Ori023_39w_P2_R3	Nfu_p_1_015641;Nfu_p_1_015642;Nfu_p_1_015643	14.5956	Old_P2	3	Old_F2	Old	Old_P2_3	3	Old_3	Nfu_p_1_015641;Nfu_p_1_015642;Nfu_p_1_015643_Old_3	24757.8	-4.58375	Nfu_g_1_006482	cntfr	Nfu_p_1_015641;Nfu_p_1_015642;Nfu_p_1_015643	Nfu_t_1_015641;Nfu_t_1_015642;Nfu_t_1_015643	Nfu_c_1_015641;Nfu_c_1_015642;Nfu_c_1_015643	ENSLOCG00000012362	ENSG00000122756	CNTFR
201024_CP_Ori023_39w_P2_R3	Nfu_p_1_015649	16.632	Old_P2	3	Old_F2	Old	Old_P2_3	3	Old_3	Nfu_p_1_015649_Old_3	101562	-3.20177	Nfu_g_1_006484	mrrf	Nfu_p_1_015649	Nfu_t_1_015649	Nfu_c_1_015649	ENSLOCG00000003021	ENSG00000148187	MRRF
201024_CP_Ori023_39w_P2_R3	Nfu_p_1_015650	13.5459	Old_P2	3	Old_F2	Old	Old_P2_3	3	Old_3	Nfu_p_1_015650_Old_3	11959.5	-5.68984	Nfu_g_1_006485	purb	Nfu_p_1_015650	Nfu_t_1_015650	Nfu_c_1_015650	ENSLOCG00000015273	ENSG00000146676	PURB
201024_CP_Ori023_39w_P2_R3	Nfu_p_1_015655;Nfu_p_1_015656;Nfu_p_1_015657	18.12	Old_P2	3	Old_F2	Old	Old_P2_3	3	Old_3	Nfu_p_1_015655;Nfu_p_1_015656;Nfu_p_1_015657_Old_3	284885	-2.10512	Nfu_g_1_006490	ssr1	Nfu_p_1_015655;Nfu_p_1_015656;Nfu_p_1_015657	Nfu_t_1_015655;Nfu_t_1_015656;Nfu_t_1_015657	Nfu_c_1_015655;Nfu_c_1_015656;Nfu_c_1_015657	ENSLOCG00000011718	ENSG00000124783	SSR1
201024_CP_Ori023_39w_P2_R3	Nfu_p_1_015658	12.3202	Old_P2	3	Old_F2	Old	Old_P2_3	3	Old_3	Nfu_p_1_015658_Old_3	5113.71	-7.40659	Nfu_g_1_006491	enoph1	Nfu_p_1_015658	Nfu_t_1_015658	Nfu_c_1_015658	ENSLOCG00000010725	ENSG00000145293	ENOPH1
201024_CP_Ori023_39w_P2_R3	Nfu_p_1_015673;Nfu_p_1_015674;Nfu_p_1_015675;Nfu_p_1_015676;Nfu_p_1_015677	13.7026	Old_P2	3	Old_F2	Old	Old_P2_3	3	Old_3	Nfu_p_1_015673;Nfu_p_1_015674;Nfu_p_1_015675;Nfu_p_1_015676;Nfu_p_1_015677_Old_3	13332.3	-6.32733	Nfu_g_1_006498	ntrk2b	Nfu_p_1_015674;Nfu_p_1_015673;Nfu_p_1_015677;Nfu_p_1_015676;Nfu_p_1_015675	Nfu_t_1_015674;Nfu_t_1_015673;Nfu_t_1_015677;Nfu_t_1_015676;Nfu_t_1_015675	Nfu_c_1_015674;Nfu_c_1_015673;Nfu_c_1_015677;Nfu_c_1_015676;Nfu_c_1_015675	ENSLOCG00000002294	ENSG00000148053	NTRK2
201024_CP_Ori023_39w_P2_R3	Nfu_p_1_015693	18.8716	Old_P2	3	Old_F2	Old	Old_P2_3	3	Old_3	Nfu_p_1_015693_Old_3	479648	-2.64543	Nfu_g_1_006507	edf1	Nfu_p_1_015693	Nfu_t_1_015693	Nfu_c_1_015693	ENSLOCG00000004805	ENSG00000107223	EDF1
201024_CP_Ori023_39w_P2_R3	Nfu_p_1_015695;Nfu_p_1_015696	12.7667	Old_P2	3	Old_F2	Old	Old_P2_3	3	Old_3	Nfu_p_1_015695;Nfu_p_1_015696_Old_3	6968.84	-6.44441	Nfu_g_1_006509	ppp2r2a	Nfu_p_1_015695;Nfu_p_1_015696	Nfu_t_1_015695;Nfu_t_1_015696	Nfu_c_1_015695;Nfu_c_1_015696	ENSLOCG00000016105	ENSG00000221914	PPP2R2A
201024_CP_Ori023_39w_P2_R3	Nfu_p_1_015697	12.5427	Old_P2	3	Old_F2	Old	Old_P2_3	3	Old_3	Nfu_p_1_015697_Old_3	5966.69	-7.73873	Nfu_g_1_006510	tia1	Nfu_p_1_015697	Nfu_t_1_015697	Nfu_c_1_015697	ENSLOCG00000015324	NA	NA
201024_CP_Ori023_39w_P2_R3	Nfu_p_1_015711	16.8224	Old_P2	3	Old_F2	Old	Old_P2_3	3	Old_3	Nfu_p_1_015711_Old_3	115887	-2.72525	Nfu_g_1_006517	CABZ01115322.1	Nfu_p_1_015711	Nfu_t_1_015711	Nfu_c_1_015711	ENSLOCG00000002781	ENSG00000148123	PLPPR1
201024_CP_Ori023_39w_P2_R3	Nfu_p_1_015712	12.7298	Old_P2	3	Old_F2	Old	Old_P2_3	3	Old_3	Nfu_p_1_015712_Old_3	6793.05	-8.08857	Nfu_g_1_006518	ppiab	Nfu_p_1_015712	Nfu_t_1_015712	Nfu_c_1_015712	ENSLOCG00000004875	ENSG00000108179	PPIF
201024_CP_Ori023_39w_P2_R3	Nfu_p_1_015720	13.5718	Old_P2	3	Old_F2	Old	Old_P2_3	3	Old_3	Nfu_p_1_015720_Old_3	12176.1	-3.62458	Nfu_g_1_006522	CORO1C (2 of 2)	Nfu_p_1_015720	Nfu_t_1_015720	Nfu_c_1_015720	ENSLOCG00000004623	ENSG00000110880	CORO1C
201024_CP_Ori023_39w_P2_R3	Nfu_p_1_015726	14.0608	Old_P2	3	Old_F2	Old	Old_P2_3	3	Old_3	Nfu_p_1_015726_Old_3	17088.7	-5.91471	Nfu_g_1_006525	MAP1B	Nfu_p_1_015726	Nfu_t_1_015726	Nfu_c_1_015726	ENSLOCG00000011141	ENSG00000131711	MAP1B
201024_CP_Ori023_39w_P2_R3	Nfu_p_1_015737;Nfu_p_1_015738	12.4704	Old_P2	3	Old_F2	Old	Old_P2_3	3	Old_3	Nfu_p_1_015737;Nfu_p_1_015738_Old_3	5675.07	-7.78427	Nfu_g_1_006531	bhmt	Nfu_p_1_015737;Nfu_p_1_015738	Nfu_t_1_015737;Nfu_t_1_015738	Nfu_c_1_015737;Nfu_c_1_015738	ENSLOCG00000005877	ENSG00000132840	BHMT2
201024_CP_Ori023_39w_P2_R3	Nfu_p_1_015762;Nfu_p_1_015763;Nfu_p_1_015764	16.0529	Old_P2	3	Old_F2	Old	Old_P2_3	3	Old_3	Nfu_p_1_015762;Nfu_p_1_015763;Nfu_p_1_015764_Old_3	67983.1	-0.409215	Nfu_g_1_006540	ash2l	Nfu_p_1_015764;Nfu_p_1_015762;Nfu_p_1_015763	Nfu_t_1_015764;Nfu_t_1_015762;Nfu_t_1_015763	Nfu_c_1_015764;Nfu_c_1_015762;Nfu_c_1_015763	ENSLOCG00000015161	ENSG00000129691	ASH2L
201024_CP_Ori023_39w_P2_R3	Nfu_p_1_015776;Nfu_p_1_015777	13.5623	Old_P2	3	Old_F2	Old	Old_P2_3	3	Old_3	Nfu_p_1_015776;Nfu_p_1_015777_Old_3	12096.5	-3.36723	Nfu_g_1_006547	RPH3A (2 of 2)	Nfu_p_1_015777;Nfu_p_1_015776	Nfu_t_1_015777;Nfu_t_1_015776	Nfu_c_1_015777;Nfu_c_1_015776	ENSLOCG00000007638	ENSG00000089169	RPH3A
201024_CP_Ori023_39w_P2_R3	Nfu_p_1_015778;Nfu_p_1_015779;Nfu_p_1_015780	17.1625	Old_P2	3	Old_F2	Old	Old_P2_3	3	Old_3	Nfu_p_1_015778;Nfu_p_1_015779;Nfu_p_1_015780_Old_3	146698	-3.76393	Nfu_g_1_006548	setd1ba	Nfu_p_1_015780;Nfu_p_1_015779;Nfu_p_1_015778	Nfu_t_1_015780;Nfu_t_1_015779;Nfu_t_1_015778	Nfu_c_1_015780;Nfu_c_1_015779;Nfu_c_1_015778	ENSLOCG00000005190	ENSG00000139718	SETD1B
201024_CP_Ori023_39w_P2_R3	Nfu_p_1_015802	12.4899	Old_P2	3	Old_F2	Old	Old_P2_3	3	Old_3	Nfu_p_1_015802_Old_3	5752.01	-7.70366	Nfu_g_1_006556	ccbl1	Nfu_p_1_015802	Nfu_t_1_015802	Nfu_c_1_015802	ENSLOCG00000004106	ENSG00000171097	KYAT1
201024_CP_Ori023_39w_P2_R3	Nfu_p_1_015805;Nfu_p_1_015806;Nfu_p_1_015807;Nfu_p_1_015808	13.1289	Old_P2	3	Old_F2	Old	Old_P2_3	3	Old_3	Nfu_p_1_015805;Nfu_p_1_015806;Nfu_p_1_015807;Nfu_p_1_015808_Old_3	8957.77	-3.25141	Nfu_g_1_006558	CTIF	Nfu_p_1_015805;Nfu_p_1_015807;Nfu_p_1_015808;Nfu_p_1_015806	Nfu_t_1_015805;Nfu_t_1_015807;Nfu_t_1_015808;Nfu_t_1_015806	Nfu_c_1_015805;Nfu_c_1_015807;Nfu_c_1_015808;Nfu_c_1_015806	ENSLOCG00000011697	ENSG00000134030	CTIF
201024_CP_Ori023_39w_P2_R3	Nfu_p_1_015830;Nfu_p_1_015831;Nfu_p_1_015832;Nfu_p_1_041415	13.7687	Old_P2	3	Old_F2	Old	Old_P2_3	3	Old_3	Nfu_p_1_015830;Nfu_p_1_015831;Nfu_p_1_015832;Nfu_p_1_041415_Old_3	13956.8	-2.66999	Nfu_g_1_006567;Nfu_g_1_017320	ntng2a	Nfu_p_1_015832;Nfu_p_1_015831;Nfu_p_1_015830;Nfu_p_1_041415	Nfu_t_1_015832;Nfu_t_1_015831;Nfu_t_1_015830;Nfu_t_1_041415	Nfu_c_1_015832;Nfu_c_1_015831;Nfu_c_1_015830;Nfu_c_1_041415	ENSLOCG00000004285	ENSG00000196358	NTNG2
201024_CP_Ori023_39w_P2_R3	Nfu_p_1_015842	12.798	Old_P2	3	Old_F2	Old	Old_P2_3	3	Old_3	Nfu_p_1_015842_Old_3	7121.56	-7.55217	Nfu_g_1_006572	sncb	Nfu_p_1_015842	Nfu_t_1_015842	Nfu_c_1_015842	ENSLOCG00000011871	ENSG00000074317	SNCB
201024_CP_Ori023_39w_P2_R3	Nfu_p_1_015843	16.1993	Old_P2	3	Old_F2	Old	Old_P2_3	3	Old_3	Nfu_p_1_015843_Old_3	75242.9	-4.02285	Nfu_g_1_006573	arpc3	Nfu_p_1_015843	Nfu_t_1_015843	Nfu_c_1_015843	ENSLOCG00000007235	ENSG00000111229	ARPC3
201024_CP_Ori023_39w_P2_R3	Nfu_p_1_015844	16.8568	Old_P2	3	Old_F2	Old	Old_P2_3	3	Old_3	Nfu_p_1_015844_Old_3	118691	-1.96281	Nfu_g_1_006574	prnprs1	Nfu_p_1_015844	Nfu_t_1_015844	Nfu_c_1_015844	ENSLOCG00000017985	NA	NA
201024_CP_Ori023_39w_P2_R3	Nfu_p_1_015897;Nfu_p_1_015898;Nfu_p_1_015899;Nfu_p_1_015900	13.6731	Old_P2	3	Old_F2	Old	Old_P2_3	3	Old_3	Nfu_p_1_015897;Nfu_p_1_015898;Nfu_p_1_015899;Nfu_p_1_015900_Old_3	13061.9	-3.0634	Nfu_g_1_006590	si:ch211-199i18.4	Nfu_p_1_015899;Nfu_p_1_015900;Nfu_p_1_015897;Nfu_p_1_015898	Nfu_t_1_015899;Nfu_t_1_015900;Nfu_t_1_015897;Nfu_t_1_015898	Nfu_c_1_015899;Nfu_c_1_015900;Nfu_c_1_015897;Nfu_c_1_015898	ENSLOCG00000005944	ENSG00000185344	ATP6V0A2
201024_CP_Ori023_39w_P2_R3	Nfu_p_1_015905	15.1602	Old_P2	3	Old_F2	Old	Old_P2_3	3	Old_3	Nfu_p_1_015905_Old_3	36617	-1.12875	Nfu_g_1_006593	prrc2c	Nfu_p_1_015905	Nfu_t_1_015905	Nfu_c_1_015905	ENSLOCG00000006253	ENSG00000130723	PRRC2B
201024_CP_Ori023_39w_P2_R3	Nfu_p_1_015914	15.9659	Old_P2	3	Old_F2	Old	Old_P2_3	3	Old_3	Nfu_p_1_015914_Old_3	64007.2	-4.96971	Nfu_g_1_006599	stom	Nfu_p_1_015914	Nfu_t_1_015914	Nfu_c_1_015914	ENSLOCG00000005541	ENSG00000148175	STOM
201024_CP_Ori023_39w_P2_R3	Nfu_p_1_015927	16.7418	Old_P2	3	Old_F2	Old	Old_P2_3	3	Old_3	Nfu_p_1_015927_Old_3	109597	-2.47981	Nfu_g_1_006604	hnrpkl	Nfu_p_1_015927	Nfu_t_1_015927	Nfu_c_1_015927	ENSLOCG00000002262	ENSG00000165119	HNRNPK
201024_CP_Ori023_39w_P2_R3	Nfu_p_1_015928	20.4469	Old_P2	3	Old_F2	Old	Old_P2_3	3	Old_3	Nfu_p_1_015928_Old_3	1.4293e+06	-4.07538	Nfu_g_1_006605	vdac3	Nfu_p_1_015928	Nfu_t_1_015928	Nfu_c_1_015928	ENSLOCG00000015616	ENSG00000078668	VDAC3
201024_CP_Ori023_39w_P2_R3	Nfu_p_1_015929;Nfu_p_1_015930;Nfu_p_1_015931;Nfu_p_1_015932;Nfu_p_1_015933;Nfu_p_1_015934;Nfu_p_1_015935;Nfu_p_1_015936	12.6961	Old_P2	3	Old_F2	Old	Old_P2_3	3	Old_3	Nfu_p_1_015929;Nfu_p_1_015930;Nfu_p_1_015931;Nfu_p_1_015932;Nfu_p_1_015933;Nfu_p_1_015934;Nfu_p_1_015935;Nfu_p_1_015936_Old_3	6635.85	-5.11052	Nfu_g_1_006606	SEC16A	Nfu_p_1_015929;Nfu_p_1_015930;Nfu_p_1_015931;Nfu_p_1_015932;Nfu_p_1_015933;Nfu_p_1_015934;Nfu_p_1_015936;Nfu_p_1_015935	Nfu_t_1_015929;Nfu_t_1_015930;Nfu_t_1_015931;Nfu_t_1_015932;Nfu_t_1_015933;Nfu_t_1_015934;Nfu_t_1_015936;Nfu_t_1_015935	Nfu_c_1_015929;Nfu_c_1_015930;Nfu_c_1_015931;Nfu_c_1_015932;Nfu_c_1_015933;Nfu_c_1_015934;Nfu_c_1_015936;Nfu_c_1_015935	ENSLOCG00000003461	ENSG00000148396	SEC16A
201024_CP_Ori023_39w_P2_R3	Nfu_p_1_015957;Nfu_p_1_015958;Nfu_p_1_015959	12.6857	Old_P2	3	Old_F2	Old	Old_P2_3	3	Old_3	Nfu_p_1_015957;Nfu_p_1_015958;Nfu_p_1_015959_Old_3	6588.4	-3.45756	Nfu_g_1_006611	cwc27	Nfu_p_1_015957;Nfu_p_1_015958;Nfu_p_1_015959	Nfu_t_1_015957;Nfu_t_1_015958;Nfu_t_1_015959	Nfu_c_1_015957;Nfu_c_1_015958;Nfu_c_1_015959	ENSLOCG00000010631	ENSG00000153015	CWC27
201024_CP_Ori023_39w_P2_R3	Nfu_p_1_015960	12.6085	Old_P2	3	Old_F2	Old	Old_P2_3	3	Old_3	Nfu_p_1_015960_Old_3	6245.14	-6.95296	Nfu_g_1_006612	prune2	Nfu_p_1_015960	Nfu_t_1_015960	Nfu_c_1_015960	ENSLOCG00000009830	ENSG00000106772	PRUNE2
201024_CP_Ori023_39w_P2_R3	Nfu_p_1_015962	12.8675	Old_P2	3	Old_F2	Old	Old_P2_3	3	Old_3	Nfu_p_1_015962_Old_3	7473.21	-4.25857	Nfu_g_1_006614	atp5ia	Nfu_p_1_015962	Nfu_t_1_015962	Nfu_c_1_015962	ENSLOCG00000012258	ENSG00000169020	ATP5I
201024_CP_Ori023_39w_P2_R3	Nfu_p_1_015963	14.8414	Old_P2	3	Old_F2	Old	Old_P2_3	3	Old_3	Nfu_p_1_015963_Old_3	29356.5	-1.98764	Nfu_g_1_006615	C21H9orf114	Nfu_p_1_015963	Nfu_t_1_015963	Nfu_c_1_015963	ENSLOCG00000004143	ENSG00000198917	SPOUT1
201024_CP_Ori023_39w_P2_R3	Nfu_p_1_015970;Nfu_p_1_015971;Nfu_p_1_015972	14.4328	Old_P2	3	Old_F2	Old	Old_P2_3	3	Old_3	Nfu_p_1_015970;Nfu_p_1_015971;Nfu_p_1_015972_Old_3	22116	-2.77779	Nfu_g_1_006617	lin54	Nfu_p_1_015971;Nfu_p_1_015970;Nfu_p_1_015972	Nfu_t_1_015971;Nfu_t_1_015970;Nfu_t_1_015972	Nfu_c_1_015971;Nfu_c_1_015970;Nfu_c_1_015972	ENSLOCG00000010680	ENSG00000189308	LIN54
201024_CP_Ori023_39w_P2_R3	Nfu_p_1_015979	15.9047	Old_P2	3	Old_F2	Old	Old_P2_3	3	Old_3	Nfu_p_1_015979_Old_3	61345.8	0.374013	Nfu_g_1_006622	ddx56	Nfu_p_1_015979	Nfu_t_1_015979	Nfu_c_1_015979	ENSLOCG00000015185	ENSG00000136271	DDX56
201024_CP_Ori023_39w_P2_R3	Nfu_p_1_015980;Nfu_p_1_015981;Nfu_p_1_015982;Nfu_p_1_015983	13.1169	Old_P2	3	Old_F2	Old	Old_P2_3	3	Old_3	Nfu_p_1_015980;Nfu_p_1_015981;Nfu_p_1_015982;Nfu_p_1_015983_Old_3	8883.61	-5.5938	Nfu_g_1_006623	atp2a2b	Nfu_p_1_015983;Nfu_p_1_015981;Nfu_p_1_015982;Nfu_p_1_015980	Nfu_t_1_015983;Nfu_t_1_015981;Nfu_t_1_015982;Nfu_t_1_015980	Nfu_c_1_015983;Nfu_c_1_015981;Nfu_c_1_015982;Nfu_c_1_015980	ENSLOCG00000007165	ENSG00000174437	ATP2A2
201024_CP_Ori023_39w_P2_R3	Nfu_p_1_015992;Nfu_p_1_015993	15.0501	Old_P2	3	Old_F2	Old	Old_P2_3	3	Old_3	Nfu_p_1_015992;Nfu_p_1_015993_Old_3	33927.1	-1.12605	Nfu_g_1_006627	nipblb	Nfu_p_1_015993;Nfu_p_1_015992	Nfu_t_1_015993;Nfu_t_1_015992	Nfu_c_1_015993;Nfu_c_1_015992	ENSLOCG00000012704	ENSG00000164190	NIPBL
201024_CP_Ori023_39w_P2_R3	Nfu_p_1_016003;Nfu_p_1_016004	13.5792	Old_P2	3	Old_F2	Old	Old_P2_3	3	Old_3	Nfu_p_1_016003;Nfu_p_1_016004_Old_3	12238.6	-4.7303	Nfu_g_1_006633	exosc2	Nfu_p_1_016003;Nfu_p_1_016004	Nfu_t_1_016003;Nfu_t_1_016004	Nfu_c_1_016003;Nfu_c_1_016004	ENSLOCG00000005460	ENSG00000097007	ABL1
201024_CP_Ori023_39w_P2_R3	Nfu_p_1_016012	13.4794	Old_P2	3	Old_F2	Old	Old_P2_3	3	Old_3	Nfu_p_1_016012_Old_3	11421.3	-5.26029	Nfu_g_1_006635	hnrnpd	Nfu_p_1_016012	Nfu_t_1_016012	Nfu_c_1_016012	ENSLOCG00000010743	ENSG00000138668	HNRNPD
201024_CP_Ori023_39w_P2_R3	Nfu_p_1_016013	14.4388	Old_P2	3	Old_F2	Old	Old_P2_3	3	Old_3	Nfu_p_1_016013_Old_3	22208.3	-4.30915	Nfu_g_1_006636	drg1	Nfu_p_1_016013	Nfu_t_1_016013	Nfu_c_1_016013	ENSLOCG00000006082	ENSG00000108591	DRG2
201024_CP_Ori023_39w_P2_R3	Nfu_p_1_016024	14.426	Old_P2	3	Old_F2	Old	Old_P2_3	3	Old_3	Nfu_p_1_016024_Old_3	22011.6	-5.29531	Nfu_g_1_006642	mapk10	Nfu_p_1_016024	Nfu_t_1_016024	Nfu_c_1_016024	ENSLOCG00000012028	ENSG00000109339	MAPK10
201024_CP_Ori023_39w_P2_R3	Nfu_p_1_016026;Nfu_p_1_016027;Nfu_p_1_016028;Nfu_p_1_016029;Nfu_p_1_016030;Nfu_p_1_016031;Nfu_p_1_016032	12.8517	Old_P2	3	Old_F2	Old	Old_P2_3	3	Old_3	Nfu_p_1_016026;Nfu_p_1_016027;Nfu_p_1_016028;Nfu_p_1_016029;Nfu_p_1_016030;Nfu_p_1_016031;Nfu_p_1_016032_Old_3	7391.97	-5.4191	Nfu_g_1_006644	sec31a	Nfu_p_1_016032;Nfu_p_1_016028;Nfu_p_1_016031;Nfu_p_1_016026;Nfu_p_1_016027;Nfu_p_1_016029;Nfu_p_1_016030	Nfu_t_1_016032;Nfu_t_1_016028;Nfu_t_1_016031;Nfu_t_1_016026;Nfu_t_1_016027;Nfu_t_1_016029;Nfu_t_1_016030	Nfu_c_1_016032;Nfu_c_1_016028;Nfu_c_1_016031;Nfu_c_1_016026;Nfu_c_1_016027;Nfu_c_1_016029;Nfu_c_1_016030	ENSLOCG00000010692	ENSG00000138674	SEC31A
201024_CP_Ori023_39w_P2_R3	Nfu_p_1_016055	15.6867	Old_P2	3	Old_F2	Old	Old_P2_3	3	Old_3	Nfu_p_1_016055_Old_3	52743.8	-1.53706	Nfu_g_1_006653	AP3B1 (2 of 2)	Nfu_p_1_016055	Nfu_t_1_016055	Nfu_c_1_016055	ENSLOCG00000005786	ENSG00000132842	AP3B1
201024_CP_Ori023_39w_P2_R3	Nfu_p_1_016056	12.5793	Old_P2	3	Old_F2	Old	Old_P2_3	3	Old_3	Nfu_p_1_016056_Old_3	6120.09	-6.03442	Nfu_g_1_006654	pus1	Nfu_p_1_016056	Nfu_t_1_016056	Nfu_c_1_016056	ENSLOCG00000006127	ENSG00000177192	PUS1
201024_CP_Ori023_39w_P2_R3	Nfu_p_1_016058	15.9773	Old_P2	3	Old_F2	Old	Old_P2_3	3	Old_3	Nfu_p_1_016058_Old_3	64513.9	-1.74475	Nfu_g_1_006656	eif2b1	Nfu_p_1_016058	Nfu_t_1_016058	Nfu_c_1_016058	ENSLOCG00000005846	ENSG00000111361	EIF2B1
201024_CP_Ori023_39w_P2_R3	Nfu_p_1_016061	13.5084	Old_P2	3	Old_F2	Old	Old_P2_3	3	Old_3	Nfu_p_1_016061_Old_3	11653.3	-9.7266	Nfu_g_1_006658	gsna	Nfu_p_1_016061	Nfu_t_1_016061	Nfu_c_1_016061	ENSLOCG00000005526	ENSG00000148180	GSN
201024_CP_Ori023_39w_P2_R3	Nfu_p_1_016068;Nfu_p_1_016069;Nfu_p_1_016070	14.3852	Old_P2	3	Old_F2	Old	Old_P2_3	3	Old_3	Nfu_p_1_016068;Nfu_p_1_016069;Nfu_p_1_016070_Old_3	21398.5	-2.31294	Nfu_g_1_006664	RIMBP2 (3 of 4)	Nfu_p_1_016068;Nfu_p_1_016070;Nfu_p_1_016069	Nfu_t_1_016068;Nfu_t_1_016070;Nfu_t_1_016069	Nfu_c_1_016068;Nfu_c_1_016070;Nfu_c_1_016069	ENSLOCG00000006264	ENSG00000060709	RIMBP2
201024_CP_Ori023_39w_P2_R3	Nfu_p_1_016071;Nfu_p_1_016072;Nfu_p_1_016073;Nfu_p_1_016074;Nfu_p_1_016075	13.3196	Old_P2	3	Old_F2	Old	Old_P2_3	3	Old_3	Nfu_p_1_016071;Nfu_p_1_016072;Nfu_p_1_016073;Nfu_p_1_016074;Nfu_p_1_016075_Old_3	10223.2	-6.63069	Nfu_g_1_006665	fubp1	Nfu_p_1_016071;Nfu_p_1_016072;Nfu_p_1_016073;Nfu_p_1_016075;Nfu_p_1_016074	Nfu_t_1_016071;Nfu_t_1_016072;Nfu_t_1_016073;Nfu_t_1_016075;Nfu_t_1_016074	Nfu_c_1_016071;Nfu_c_1_016072;Nfu_c_1_016073;Nfu_c_1_016075;Nfu_c_1_016074	ENSLOCG00000005411	ENSG00000107164	FUBP3
201024_CP_Ori023_39w_P2_R3	Nfu_p_1_016090	13.4899	Old_P2	3	Old_F2	Old	Old_P2_3	3	Old_3	Nfu_p_1_016090_Old_3	11504.2	-5.64556	Nfu_g_1_006671	mat2aa	Nfu_p_1_016090	Nfu_t_1_016090	Nfu_c_1_016090	ENSLOCG00000015213	ENSG00000168906	MAT2A
201024_CP_Ori023_39w_P2_R3	Nfu_p_1_016096;Nfu_p_1_016097	12.799	Old_P2	3	Old_F2	Old	Old_P2_3	3	Old_3	Nfu_p_1_016096;Nfu_p_1_016097_Old_3	7126.74	-6.40351	Nfu_g_1_006674	C10H5orf44	Nfu_p_1_016097;Nfu_p_1_016096	Nfu_t_1_016097;Nfu_t_1_016096	Nfu_c_1_016097;Nfu_c_1_016096	ENSLOCG00000010577	ENSG00000113597	TRAPPC13
201024_CP_Ori023_39w_P2_R3	Nfu_p_1_016101;Nfu_p_1_016102;Nfu_p_1_016103	14.5222	Old_P2	3	Old_F2	Old	Old_P2_3	3	Old_3	Nfu_p_1_016101;Nfu_p_1_016102;Nfu_p_1_016103_Old_3	23529.2	-4.80924	Nfu_g_1_006676	RGS3 (2 of 2)	Nfu_p_1_016101;Nfu_p_1_016102;Nfu_p_1_016103	Nfu_t_1_016101;Nfu_t_1_016102;Nfu_t_1_016103	Nfu_c_1_016101;Nfu_c_1_016102;Nfu_c_1_016103	ENSLOCG00000004760	ENSG00000138835	RGS3
201024_CP_Ori023_39w_P2_R3	Nfu_p_1_016132;Nfu_p_1_016133	12.7099	Old_P2	3	Old_F2	Old	Old_P2_3	3	Old_3	Nfu_p_1_016132;Nfu_p_1_016133_Old_3	6699.62	-7.81757	Nfu_g_1_006687	ass1	Nfu_p_1_016132;Nfu_p_1_016133	Nfu_t_1_016132;Nfu_t_1_016133	Nfu_c_1_016132;Nfu_c_1_016133	ENSLOCG00000005378	ENSG00000130707	ASS1
201024_CP_Ori023_39w_P2_R3	Nfu_p_1_016136	12.4984	Old_P2	3	Old_F2	Old	Old_P2_3	3	Old_3	Nfu_p_1_016136_Old_3	5786.29	-6.76501	Nfu_g_1_006689	psmd5	Nfu_p_1_016136	Nfu_t_1_016136	Nfu_c_1_016136	ENSLOCG00000003231	ENSG00000095261	PSMD5
201024_CP_Ori023_39w_P2_R3	Nfu_p_1_016138	12.6169	Old_P2	3	Old_F2	Old	Old_P2_3	3	Old_3	Nfu_p_1_016138_Old_3	6281.38	-6.14456	Nfu_g_1_006691	camkk1	Nfu_p_1_016138	Nfu_t_1_016138	Nfu_c_1_016138	ENSLOCG00000006952	ENSG00000110931	CAMKK2
201024_CP_Ori023_39w_P2_R3	Nfu_p_1_016164;Nfu_p_1_016165;Nfu_p_1_016166	15.7027	Old_P2	3	Old_F2	Old	Old_P2_3	3	Old_3	Nfu_p_1_016164;Nfu_p_1_016165;Nfu_p_1_016166_Old_3	53330.3	-4.76594	Nfu_g_1_006704	srsf9	Nfu_p_1_016164;Nfu_p_1_016165;Nfu_p_1_016166	Nfu_t_1_016164;Nfu_t_1_016165;Nfu_t_1_016166	Nfu_c_1_016164;Nfu_c_1_016165;Nfu_c_1_016166	ENSLOCG00000004044	ENSG00000111786	SRSF9
201024_CP_Ori023_39w_P2_R3	Nfu_p_1_016193	15.0951	Old_P2	3	Old_F2	Old	Old_P2_3	3	Old_3	Nfu_p_1_016193_Old_3	35001.9	-0.184736	Nfu_g_1_006712	lrrc8a	Nfu_p_1_016193	Nfu_t_1_016193	Nfu_c_1_016193	ENSLOCG00000004397	ENSG00000136802	LRRC8A
201024_CP_Ori023_39w_P2_R3	Nfu_p_1_016195	15.3122	Old_P2	3	Old_F2	Old	Old_P2_3	3	Old_3	Nfu_p_1_016195_Old_3	40685.6	-1.87496	Nfu_g_1_006714	skiv2l2	Nfu_p_1_016195	Nfu_t_1_016195	Nfu_c_1_016195	ENSLOCG00000010186	ENSG00000039123	SKIV2L2
201024_CP_Ori023_39w_P2_R3	Nfu_p_1_016196;Nfu_p_1_016197	12.5982	Old_P2	3	Old_F2	Old	Old_P2_3	3	Old_3	Nfu_p_1_016196;Nfu_p_1_016197_Old_3	6200.7	-7.02934	Nfu_g_1_006715	lman2lb	Nfu_p_1_016196;Nfu_p_1_016197	Nfu_t_1_016196;Nfu_t_1_016197	Nfu_c_1_016196;Nfu_c_1_016197	ENSLOCG00000015252	ENSG00000114988	LMAN2L
201024_CP_Ori023_39w_P2_R3	Nfu_p_1_016199;Nfu_p_1_016200	12.9737	Old_P2	3	Old_F2	Old	Old_P2_3	3	Old_3	Nfu_p_1_016199;Nfu_p_1_016200_Old_3	8044.24	-5.02986	Nfu_g_1_006716	MZT2A	Nfu_p_1_016199;Nfu_p_1_016200	Nfu_t_1_016199;Nfu_t_1_016200	Nfu_c_1_016199;Nfu_c_1_016200	ENSLOCG00000008364	ENSG00000152082	MZT2B
201024_CP_Ori023_39w_P2_R3	Nfu_p_1_016207	18.3262	Old_P2	3	Old_F2	Old	Old_P2_3	3	Old_3	Nfu_p_1_016207_Old_3	328657	-2.76831	Nfu_g_1_006718	NEFM (1 of 2)	Nfu_p_1_016207	Nfu_t_1_016207	Nfu_c_1_016207	ENSLOCG00000015673	ENSG00000104722	NEFM
201024_CP_Ori023_39w_P2_R3	Nfu_p_1_016208	17.5141	Old_P2	3	Old_F2	Old	Old_P2_3	3	Old_3	Nfu_p_1_016208_Old_3	187190	-2.32672	Nfu_g_1_006719	snrpd3l	Nfu_p_1_016208	Nfu_t_1_016208	Nfu_c_1_016208	ENSLOCG00000006978	ENSG00000100028	SNRPD3
201024_CP_Ori023_39w_P2_R3	Nfu_p_1_016231	16.2184	Old_P2	3	Old_F2	Old	Old_P2_3	3	Old_3	Nfu_p_1_016231_Old_3	76249.6	-0.386303	Nfu_g_1_006727	TRAF2 (1 of 2)	Nfu_p_1_016231	Nfu_t_1_016231	Nfu_c_1_016231	ENSLOCG00000001420	ENSG00000127191	TRAF2
201024_CP_Ori023_39w_P2_R3	Nfu_p_1_016240	15.7904	Old_P2	3	Old_F2	Old	Old_P2_3	3	Old_3	Nfu_p_1_016240_Old_3	56672.7	0.0643754	Nfu_g_1_006730	bxdc2	Nfu_p_1_016240	Nfu_t_1_016240	Nfu_c_1_016240	ENSLOCG00000011774	ENSG00000113460	BRIX1
201024_CP_Ori023_39w_P2_R3	Nfu_p_1_016241	12.9874	Old_P2	3	Old_F2	Old	Old_P2_3	3	Old_3	Nfu_p_1_016241_Old_3	8120.88	-6.60439	Nfu_g_1_006731	RABEPK	Nfu_p_1_016241	Nfu_t_1_016241	Nfu_c_1_016241	ENSLOCG00000004994	ENSG00000136933	RABEPK
201024_CP_Ori023_39w_P2_R3	Nfu_p_1_016285	16.4567	Old_P2	3	Old_F2	Old	Old_P2_3	3	Old_3	Nfu_p_1_016285_Old_3	89941.5	-0.397196	Nfu_g_1_006736	homer1b	Nfu_p_1_016285	Nfu_t_1_016285	Nfu_c_1_016285	ENSLOCG00000005916	ENSG00000152413	HOMER1
201024_CP_Ori023_39w_P2_R3	Nfu_p_1_016286	15.2186	Old_P2	3	Old_F2	Old	Old_P2_3	3	Old_3	Nfu_p_1_016286_Old_3	38129.7	-1.92224	Nfu_g_1_006737	bcl7a	Nfu_p_1_016286	Nfu_t_1_016286	Nfu_c_1_016286	ENSLOCG00000005295	ENSG00000110987	BCL7A
201024_CP_Ori023_39w_P2_R3	Nfu_p_1_016288	12.8046	Old_P2	3	Old_F2	Old	Old_P2_3	3	Old_3	Nfu_p_1_016288_Old_3	7154.12	-7.40907	Nfu_g_1_006739	crkl	Nfu_p_1_016288	Nfu_t_1_016288	Nfu_c_1_016288	ENSLOCG00000006537	ENSG00000099942	CRKL
201024_CP_Ori023_39w_P2_R3	Nfu_p_1_016289	14.232	Old_P2	3	Old_F2	Old	Old_P2_3	3	Old_3	Nfu_p_1_016289_Old_3	19242.5	-7.12115	Nfu_g_1_006740	hspa5	Nfu_p_1_016289	Nfu_t_1_016289	Nfu_c_1_016289	ENSLOCG00000004979	ENSG00000044574	HSPA5
201024_CP_Ori023_39w_P2_R3	Nfu_p_1_016294	12.1824	Old_P2	3	Old_F2	Old	Old_P2_3	3	Old_3	Nfu_p_1_016294_Old_3	4647.87	-3.76457	Nfu_g_1_006744	si:dkey-222b8.1	Nfu_p_1_016294	Nfu_t_1_016294	Nfu_c_1_016294	ENSLOCG00000012872	ENSG00000141646	SMAD4
201024_CP_Ori023_39w_P2_R3	Nfu_p_1_016296;Nfu_p_1_016297;Nfu_p_1_016298;Nfu_p_1_016299;Nfu_p_1_016300;Nfu_p_1_016301	12.4458	Old_P2	3	Old_F2	Old	Old_P2_3	3	Old_3	Nfu_p_1_016296;Nfu_p_1_016297;Nfu_p_1_016298;Nfu_p_1_016299;Nfu_p_1_016300;Nfu_p_1_016301_Old_3	5579.13	-4.79874	Nfu_g_1_006746	arvcfa	Nfu_p_1_016297;Nfu_p_1_016298;Nfu_p_1_016301;Nfu_p_1_016300;Nfu_p_1_016296;Nfu_p_1_016299	Nfu_t_1_016297;Nfu_t_1_016298;Nfu_t_1_016301;Nfu_t_1_016300;Nfu_t_1_016296;Nfu_t_1_016299	Nfu_c_1_016297;Nfu_c_1_016298;Nfu_c_1_016301;Nfu_c_1_016300;Nfu_c_1_016296;Nfu_c_1_016299	ENSLOCG00000002429	ENSG00000099889	ARVCF
201024_CP_Ori023_39w_P2_R3	Nfu_p_1_016308	16.571	Old_P2	3	Old_F2	Old	Old_P2_3	3	Old_3	Nfu_p_1_016308_Old_3	97354.7	-1.87028	Nfu_g_1_006752	gnai1	Nfu_p_1_016308	Nfu_t_1_016308	Nfu_c_1_016308	ENSLOCG00000002815	ENSG00000128266	GNAZ
201024_CP_Ori023_39w_P2_R3	Nfu_p_1_016309	12.7826	Old_P2	3	Old_F2	Old	Old_P2_3	3	Old_3	Nfu_p_1_016309_Old_3	7046.09	-5.77271	Nfu_g_1_006753	golph3	Nfu_p_1_016309	Nfu_t_1_016309	Nfu_c_1_016309	ENSLOCG00000006756	ENSG00000113384	GOLPH3
201024_CP_Ori023_39w_P2_R3	Nfu_p_1_016330	17.9122	Old_P2	3	Old_F2	Old	Old_P2_3	3	Old_3	Nfu_p_1_016330_Old_3	246670	-1.2766	Nfu_g_1_006764	rpl7a	Nfu_p_1_016330	Nfu_t_1_016330	Nfu_c_1_016330	ENSLOCG00000000538	ENSG00000148303	RPL7A
201024_CP_Ori023_39w_P2_R3	Nfu_p_1_016334	13.0929	Old_P2	3	Old_F2	Old	Old_P2_3	3	Old_3	Nfu_p_1_016334_Old_3	8736.71	-5.47234	Nfu_g_1_006767	ANK1 (2 of 2)	Nfu_p_1_016334	Nfu_t_1_016334	Nfu_c_1_016334	ENSLOCG00000015227	ENSG00000029534	ANK1
201024_CP_Ori023_39w_P2_R3	Nfu_p_1_016351	13.6594	Old_P2	3	Old_F2	Old	Old_P2_3	3	Old_3	Nfu_p_1_016351_Old_3	12938.8	-6.97788	Nfu_g_1_006778	slc27a4	Nfu_p_1_016351	Nfu_t_1_016351	Nfu_c_1_016351	ENSLOCG00000008584	ENSG00000130304	SLC27A1
201024_CP_Ori023_39w_P2_R3	Nfu_p_1_016352;Nfu_p_1_016353;Nfu_p_1_016354;Nfu_p_1_016355;Nfu_p_1_016356	13.319	Old_P2	3	Old_F2	Old	Old_P2_3	3	Old_3	Nfu_p_1_016352;Nfu_p_1_016353;Nfu_p_1_016354;Nfu_p_1_016355;Nfu_p_1_016356_Old_3	10219.4	-2.84801	Nfu_g_1_006779	nt5c2l1	Nfu_p_1_016352;Nfu_p_1_016356;Nfu_p_1_016355;Nfu_p_1_016353;Nfu_p_1_016354	Nfu_t_1_016352;Nfu_t_1_016356;Nfu_t_1_016355;Nfu_t_1_016353;Nfu_t_1_016354	Nfu_c_1_016352;Nfu_c_1_016356;Nfu_c_1_016355;Nfu_c_1_016353;Nfu_c_1_016354	ENSLOCG00000015189	ENSG00000144130	NT5DC4
201024_CP_Ori023_39w_P2_R3	Nfu_p_1_016380	16.5025	Old_P2	3	Old_F2	Old	Old_P2_3	3	Old_3	Nfu_p_1_016380_Old_3	92845.7	-1.08269	Nfu_g_1_006789	rpl28	Nfu_p_1_016380	Nfu_t_1_016380	Nfu_c_1_016380	ENSLOCG00000003073	ENSG00000108107	RPL28
201024_CP_Ori023_39w_P2_R3	Nfu_p_1_016391	13.1326	Old_P2	3	Old_F2	Old	Old_P2_3	3	Old_3	Nfu_p_1_016391_Old_3	8980.72	-6.86732	Nfu_g_1_006796	rad23b	Nfu_p_1_016391	Nfu_t_1_016391	Nfu_c_1_016391	ENSLOCG00000009976	ENSG00000119318	RAD23B
201024_CP_Ori023_39w_P2_R3	Nfu_p_1_016392	14.4592	Old_P2	3	Old_F2	Old	Old_P2_3	3	Old_3	Nfu_p_1_016392_Old_3	22524.1	-6.61672	Nfu_g_1_006797	cabp1b	Nfu_p_1_016392	Nfu_t_1_016392	Nfu_c_1_016392	ENSLOCG00000002914	ENSG00000157782	CABP1
201024_CP_Ori023_39w_P2_R3	Nfu_p_1_016400	12.6481	Old_P2	3	Old_F2	Old	Old_P2_3	3	Old_3	Nfu_p_1_016400_Old_3	6418.66	-7.18194	Nfu_g_1_006803	cops4	Nfu_p_1_016400	Nfu_t_1_016400	Nfu_c_1_016400	ENSLOCG00000010665	ENSG00000138663	COPS4
201024_CP_Ori023_39w_P2_R3	Nfu_p_1_016401;Nfu_p_1_016402	15.9182	Old_P2	3	Old_F2	Old	Old_P2_3	3	Old_3	Nfu_p_1_016401;Nfu_p_1_016402_Old_3	61922.5	-0.697431	Nfu_g_1_006804	mpx	Nfu_p_1_016401;Nfu_p_1_016402	Nfu_t_1_016401;Nfu_t_1_016402	Nfu_c_1_016401;Nfu_c_1_016402	ENSLOCG00000007217	NA	NA
201024_CP_Ori023_39w_P2_R3	Nfu_p_1_016404	15.7308	Old_P2	3	Old_F2	Old	Old_P2_3	3	Old_3	Nfu_p_1_016404_Old_3	54380.7	-0.862552	Nfu_g_1_006806	sdad1	Nfu_p_1_016404	Nfu_t_1_016404	Nfu_c_1_016404	ENSLOCG00000004170	ENSG00000198301	SDAD1
201024_CP_Ori023_39w_P2_R3	Nfu_p_1_016429	13.1101	Old_P2	3	Old_F2	Old	Old_P2_3	3	Old_3	Nfu_p_1_016429_Old_3	8841.84	-8.93256	Nfu_g_1_006812	tbca	Nfu_p_1_016429	Nfu_t_1_016429	Nfu_c_1_016429	ENSLOCG00000005775	ENSG00000171530	TBCA
201024_CP_Ori023_39w_P2_R3	Nfu_p_1_016434	12.8877	Old_P2	3	Old_F2	Old	Old_P2_3	3	Old_3	Nfu_p_1_016434_Old_3	7578.34	-6.43453	Nfu_g_1_006815	dmgdh	Nfu_p_1_016434	Nfu_t_1_016434	Nfu_c_1_016434	ENSLOCG00000005858	ENSG00000132837	DMGDH
201024_CP_Ori023_39w_P2_R3	Nfu_p_1_016444	16.7257	Old_P2	3	Old_F2	Old	Old_P2_3	3	Old_3	Nfu_p_1_016444_Old_3	108375	0.0197032	Nfu_g_1_006821	eif3i	Nfu_p_1_016444	Nfu_t_1_016444	Nfu_c_1_016444	ENSLOCG00000002433	ENSG00000084623	EIF3I
201024_CP_Ori023_39w_P2_R3	Nfu_p_1_016456	13.5108	Old_P2	3	Old_F2	Old	Old_P2_3	3	Old_3	Nfu_p_1_016456_Old_3	11671.9	-3.84195	Nfu_g_1_006828		Nfu_p_1_016456	Nfu_t_1_016456	Nfu_c_1_016456	ENSLOCG00000007305	ENSG00000165757	KIAA1462
201024_CP_Ori023_39w_P2_R3	Nfu_p_1_016462	16.3333	Old_P2	3	Old_F2	Old	Old_P2_3	3	Old_3	Nfu_p_1_016462_Old_3	82567.4	-3.07395	Nfu_g_1_006831	wdr11	Nfu_p_1_016462	Nfu_t_1_016462	Nfu_c_1_016462	ENSLOCG00000008740	ENSG00000120008	WDR11
201024_CP_Ori023_39w_P2_R3	Nfu_p_1_016472	11.7511	Old_P2	3	Old_F2	Old	Old_P2_3	3	Old_3	Nfu_p_1_016472_Old_3	3446.94	-7.95674	Nfu_g_1_006833	galcb	Nfu_p_1_016472	Nfu_t_1_016472	Nfu_c_1_016472	ENSLOCG00000008580	ENSG00000054983	GALC
201024_CP_Ori023_39w_P2_R3	Nfu_p_1_016483	13.5303	Old_P2	3	Old_F2	Old	Old_P2_3	3	Old_3	Nfu_p_1_016483_Old_3	11831.5	-4.91404	Nfu_g_1_006839	swap70b	Nfu_p_1_016483	Nfu_t_1_016483	Nfu_c_1_016483	ENSLOCG00000003670	ENSG00000133789	SWAP70
201024_CP_Ori023_39w_P2_R3	Nfu_p_1_016490	15.4927	Old_P2	3	Old_F2	Old	Old_P2_3	3	Old_3	Nfu_p_1_016490_Old_3	46107.4	-0.351906	Nfu_g_1_006845	FRG1	Nfu_p_1_016490	Nfu_t_1_016490	Nfu_c_1_016490	ENSLOCG00000013868	ENSG00000109536	FRG1
201024_CP_Ori023_39w_P2_R3	Nfu_p_1_016515	13.267	Old_P2	3	Old_F2	Old	Old_P2_3	3	Old_3	Nfu_p_1_016515_Old_3	9857.78	-7.46446	Nfu_g_1_006857	prkacaa	Nfu_p_1_016515	Nfu_t_1_016515	Nfu_c_1_016515	ENSLOCG00000009984	ENSG00000165059	PRKACG
201024_CP_Ori023_39w_P2_R3	Nfu_p_1_016516;Nfu_p_1_016517;Nfu_p_1_016518;Nfu_p_1_016519	14.2075	Old_P2	3	Old_F2	Old	Old_P2_3	3	Old_3	Nfu_p_1_016516;Nfu_p_1_016517;Nfu_p_1_016518;Nfu_p_1_016519_Old_3	18918.5	-6.43101	Nfu_g_1_006858	NDUFB7	Nfu_p_1_016519;Nfu_p_1_016516;Nfu_p_1_016517;Nfu_p_1_016518	Nfu_t_1_016519;Nfu_t_1_016516;Nfu_t_1_016517;Nfu_t_1_016518	Nfu_c_1_016519;Nfu_c_1_016516;Nfu_c_1_016517;Nfu_c_1_016518	ENSLOCG00000009951	ENSG00000099795	NDUFB7
201024_CP_Ori023_39w_P2_R3	Nfu_p_1_016528	13.2635	Old_P2	3	Old_F2	Old	Old_P2_3	3	Old_3	Nfu_p_1_016528_Old_3	9833.63	-4.22439	Nfu_g_1_006862	KRT23 (13 of 15)	Nfu_p_1_016528	Nfu_t_1_016528	Nfu_c_1_016528	ENSLOCG00000013607	ENSG00000108759	KRT32
201024_CP_Ori023_39w_P2_R3	Nfu_p_1_016536	12.5697	Old_P2	3	Old_F2	Old	Old_P2_3	3	Old_3	Nfu_p_1_016536_Old_3	6079.22	-8.31656	Nfu_g_1_006866	cdv3	Nfu_p_1_016536	Nfu_t_1_016536	Nfu_c_1_016536	ENSLOCG00000012062	ENSG00000091527	CDV3
201024_CP_Ori023_39w_P2_R3	Nfu_p_1_016537	12.3914	Old_P2	3	Old_F2	Old	Old_P2_3	3	Old_3	Nfu_p_1_016537_Old_3	5372.54	-7.71304	Nfu_g_1_006867	tmx3	Nfu_p_1_016537	Nfu_t_1_016537	Nfu_c_1_016537	ENSLOCG00000012164	ENSG00000166479	TMX3
201024_CP_Ori023_39w_P2_R3	Nfu_p_1_016544	13.6842	Old_P2	3	Old_F2	Old	Old_P2_3	3	Old_3	Nfu_p_1_016544_Old_3	13163.4	-3.01135	Nfu_g_1_006871	yes1	Nfu_p_1_016544	Nfu_t_1_016544	Nfu_c_1_016544	ENSLOCG00000011016	ENSG00000176105	YES1
201024_CP_Ori023_39w_P2_R3	Nfu_p_1_016548;Nfu_p_1_016549	13.279	Old_P2	3	Old_F2	Old	Old_P2_3	3	Old_3	Nfu_p_1_016548;Nfu_p_1_016549_Old_3	9939.5	-6.66346	Nfu_g_1_006874	fam49bb	Nfu_p_1_016548;Nfu_p_1_016549	Nfu_t_1_016548;Nfu_t_1_016549	Nfu_c_1_016548;Nfu_c_1_016549	ENSLOCG00000011261	ENSG00000153310	FAM49B
201024_CP_Ori023_39w_P2_R3	Nfu_p_1_016553;Nfu_p_1_016554;Nfu_p_1_016555	13.4634	Old_P2	3	Old_F2	Old	Old_P2_3	3	Old_3	Nfu_p_1_016553;Nfu_p_1_016554;Nfu_p_1_016555_Old_3	11294.7	-3.26612	Nfu_g_1_006877	dlgap1b	Nfu_p_1_016553;Nfu_p_1_016554;Nfu_p_1_016555	Nfu_t_1_016553;Nfu_t_1_016554;Nfu_t_1_016555	Nfu_c_1_016553;Nfu_c_1_016554;Nfu_c_1_016555	ENSLOCG00000003107	ENSG00000170579	DLGAP1
201024_CP_Ori023_39w_P2_R3	Nfu_p_1_016568	12.7099	Old_P2	3	Old_F2	Old	Old_P2_3	3	Old_3	Nfu_p_1_016568_Old_3	6699.62	-5.38591	Nfu_g_1_006886	enosf1	Nfu_p_1_016568	Nfu_t_1_016568	Nfu_c_1_016568	ENSLOCG00000011003	ENSG00000132199	ENOSF1
201024_CP_Ori023_39w_P2_R3	Nfu_p_1_016576	16.3056	Old_P2	3	Old_F2	Old	Old_P2_3	3	Old_3	Nfu_p_1_016576_Old_3	80996.2	-1.07259	Nfu_g_1_006890	mrpl15	Nfu_p_1_016576	Nfu_t_1_016576	Nfu_c_1_016576	ENSLOCG00000005663	ENSG00000137547	MRPL15
201024_CP_Ori023_39w_P2_R3	Nfu_p_1_016577	15.3872	Old_P2	3	Old_F2	Old	Old_P2_3	3	Old_3	Nfu_p_1_016577_Old_3	42857	-4.1202	Nfu_g_1_006891	myl12.2	Nfu_p_1_016577	Nfu_t_1_016577	Nfu_c_1_016577	ENSLOCG00000011144	ENSG00000118680	MYL12B
201024_CP_Ori023_39w_P2_R3	Nfu_p_1_016590;Nfu_p_1_016591	12.5321	Old_P2	3	Old_F2	Old	Old_P2_3	3	Old_3	Nfu_p_1_016590;Nfu_p_1_016591_Old_3	5923.04	-3.73504	Nfu_g_1_006895	rgs20	Nfu_p_1_016591;Nfu_p_1_016590	Nfu_t_1_016591;Nfu_t_1_016590	Nfu_c_1_016591;Nfu_c_1_016590	ENSLOCG00000005737	ENSG00000147509	RGS20
201024_CP_Ori023_39w_P2_R3	Nfu_p_1_016593;Nfu_p_1_016607	17.6036	Old_P2	3	Old_F2	Old	Old_P2_3	3	Old_3	Nfu_p_1_016593;Nfu_p_1_016607_Old_3	199159	-3.50338	Nfu_g_1_006903;Nfu_g_1_006897		Nfu_p_1_016607;Nfu_p_1_016593	Nfu_t_1_016607;Nfu_t_1_016593	Nfu_c_1_016607;Nfu_c_1_016593	ENSLOCG00000000610	NA	NA
201024_CP_Ori023_39w_P2_R3	Nfu_p_1_016599	12.459	Old_P2	3	Old_F2	Old	Old_P2_3	3	Old_3	Nfu_p_1_016599_Old_3	5630.2	-6.50213	Nfu_g_1_006899	CU694221.1	Nfu_p_1_016599	Nfu_t_1_016599	Nfu_c_1_016599	ENSLOCG00000010267	NA	NA
201024_CP_Ori023_39w_P2_R3	Nfu_p_1_016604	12.6762	Old_P2	3	Old_F2	Old	Old_P2_3	3	Old_3	Nfu_p_1_016604_Old_3	6545.23	-6.6817	Nfu_g_1_006901	uba5	Nfu_p_1_016604	Nfu_t_1_016604	Nfu_c_1_016604	ENSLOCG00000011596	ENSG00000081307	UBA5
201024_CP_Ori023_39w_P2_R3	Nfu_p_1_016609	15.196	Old_P2	3	Old_F2	Old	Old_P2_3	3	Old_3	Nfu_p_1_016609_Old_3	37535.2	-0.538404	Nfu_g_1_006905	shha	Nfu_p_1_016609	Nfu_t_1_016609	Nfu_c_1_016609	ENSLOCG00000012487	ENSG00000164690	SHH
201024_CP_Ori023_39w_P2_R3	Nfu_p_1_016612	12.7325	Old_P2	3	Old_F2	Old	Old_P2_3	3	Old_3	Nfu_p_1_016612_Old_3	6805.76	-7.11759	Nfu_g_1_006908	NRBP2 (2 of 2)	Nfu_p_1_016612	Nfu_t_1_016612	Nfu_c_1_016612	ENSLOCG00000010069	ENSG00000185189	NRBP2
201024_CP_Ori023_39w_P2_R3	Nfu_p_1_016614	16.4141	Old_P2	3	Old_F2	Old	Old_P2_3	3	Old_3	Nfu_p_1_016614_Old_3	87322.4	0.123157	Nfu_g_1_006910	abcf2a	Nfu_p_1_016614	Nfu_t_1_016614	Nfu_c_1_016614	ENSLOCG00000009041	ENSG00000033050	ABCF2
201024_CP_Ori023_39w_P2_R3	Nfu_p_1_016615	14.3993	Old_P2	3	Old_F2	Old	Old_P2_3	3	Old_3	Nfu_p_1_016615_Old_3	21608.9	-2.50866	Nfu_g_1_006911	vps41	Nfu_p_1_016615	Nfu_t_1_016615	Nfu_c_1_016615	ENSLOCG00000011337	ENSG00000006715	VPS41
201024_CP_Ori023_39w_P2_R3	Nfu_p_1_016617;Nfu_p_1_016618;Nfu_p_1_016619;Nfu_p_1_016620;Nfu_p_1_016623	13.6706	Old_P2	3	Old_F2	Old	Old_P2_3	3	Old_3	Nfu_p_1_016617;Nfu_p_1_016618;Nfu_p_1_016619;Nfu_p_1_016620;Nfu_p_1_016623_Old_3	13039.7	-2.88164	Nfu_g_1_006913	RBM33 (1 of 2)	Nfu_p_1_016617;Nfu_p_1_016618;Nfu_p_1_016623;Nfu_p_1_016620;Nfu_p_1_016619	Nfu_t_1_016617;Nfu_t_1_016618;Nfu_t_1_016623;Nfu_t_1_016620;Nfu_t_1_016619	Nfu_c_1_016617;Nfu_c_1_016618;Nfu_c_1_016623;Nfu_c_1_016620;Nfu_c_1_016619	ENSLOCG00000012490	ENSG00000184863	RBM33
201024_CP_Ori023_39w_P2_R3	Nfu_p_1_016714	12.845	Old_P2	3	Old_F2	Old	Old_P2_3	3	Old_3	Nfu_p_1_016714_Old_3	7357.56	-5.56762	Nfu_g_1_006921	CR753886.1	Nfu_p_1_016714	Nfu_t_1_016714	Nfu_c_1_016714	ENSLOCG00000018135	NA	NA
201024_CP_Ori023_39w_P2_R3	Nfu_p_1_016727;Nfu_p_1_016728;Nfu_p_1_016729	14.844	Old_P2	3	Old_F2	Old	Old_P2_3	3	Old_3	Nfu_p_1_016727;Nfu_p_1_016728;Nfu_p_1_016729_Old_3	29408.6	-2.27778	Nfu_g_1_006928	DNAJC13 (2 of 2)	Nfu_p_1_016728;Nfu_p_1_016729;Nfu_p_1_016727	Nfu_t_1_016728;Nfu_t_1_016729;Nfu_t_1_016727	Nfu_c_1_016728;Nfu_c_1_016729;Nfu_c_1_016727	ENSLOCG00000012015	ENSG00000138246	DNAJC13
201024_CP_Ori023_39w_P2_R3	Nfu_p_1_016738	14.2521	Old_P2	3	Old_F2	Old	Old_P2_3	3	Old_3	Nfu_p_1_016738_Old_3	19512.2	-2.33202	Nfu_g_1_006933	si:ch211-207d6.2	Nfu_p_1_016738	Nfu_t_1_016738	Nfu_c_1_016738	ENSLOCG00000003260	ENSG00000120549	KIAA1217
201024_CP_Ori023_39w_P2_R3	Nfu_p_1_016744	12.8761	Old_P2	3	Old_F2	Old	Old_P2_3	3	Old_3	Nfu_p_1_016744_Old_3	7518.04	-5.71053	Nfu_g_1_006938	lypla1	Nfu_p_1_016744	Nfu_t_1_016744	Nfu_c_1_016744	ENSLOCG00000005686	ENSG00000120992	LYPLA1
201024_CP_Ori023_39w_P2_R3	Nfu_p_1_016755	15.224	Old_P2	3	Old_F2	Old	Old_P2_3	3	Old_3	Nfu_p_1_016755_Old_3	38271.8	-1.68231	Nfu_g_1_006945	dnajb6b	Nfu_p_1_016755	Nfu_t_1_016755	Nfu_c_1_016755	ENSLOCG00000012427	ENSG00000105993	DNAJB6
201024_CP_Ori023_39w_P2_R3	Nfu_p_1_016759;Nfu_p_1_016762	16.1091	Old_P2	3	Old_F2	Old	Old_P2_3	3	Old_3	Nfu_p_1_016759;Nfu_p_1_016762_Old_3	70685.7	0.859766	Nfu_g_1_006946	prpf4bb	Nfu_p_1_016759;Nfu_p_1_016762	Nfu_t_1_016759;Nfu_t_1_016762	Nfu_c_1_016759;Nfu_c_1_016762	ENSLOCG00000012136	ENSG00000112739	PRPF4B
201024_CP_Ori023_39w_P2_R3	Nfu_p_1_016766	12.8627	Old_P2	3	Old_F2	Old	Old_P2_3	3	Old_3	Nfu_p_1_016766_Old_3	7448.22	-3.52414	Nfu_g_1_006950	ESCO1	Nfu_p_1_016766	Nfu_t_1_016766	Nfu_c_1_016766	ENSLOCG00000001896	ENSG00000141446	ESCO1
201024_CP_Ori023_39w_P2_R3	Nfu_p_1_016801;Nfu_p_1_016802;Nfu_p_1_016803	12.808	Old_P2	3	Old_F2	Old	Old_P2_3	3	Old_3	Nfu_p_1_016801;Nfu_p_1_016802;Nfu_p_1_016803_Old_3	7171.24	-5.02916	Nfu_g_1_006956	tyms	Nfu_p_1_016801;Nfu_p_1_016803;Nfu_p_1_016802	Nfu_t_1_016801;Nfu_t_1_016803;Nfu_t_1_016802	Nfu_c_1_016801;Nfu_c_1_016803;Nfu_c_1_016802	ENSLOCG00000010997	ENSG00000176890	TYMS
201024_CP_Ori023_39w_P2_R3	Nfu_p_1_016804	11.9555	Old_P2	3	Old_F2	Old	Old_P2_3	3	Old_3	Nfu_p_1_016804_Old_3	3971.48	-3.93521	Nfu_g_1_006957	ptprn2	Nfu_p_1_016804	Nfu_t_1_016804	Nfu_c_1_016804	ENSLOCG00000012419	ENSG00000155093	PTPRN2
201024_CP_Ori023_39w_P2_R3	Nfu_p_1_016828;Nfu_p_1_016829	15.7251	Old_P2	3	Old_F2	Old	Old_P2_3	3	Old_3	Nfu_p_1_016828;Nfu_p_1_016829_Old_3	54167.5	-3.83263	Nfu_g_1_006966	nf1b	Nfu_p_1_016828;Nfu_p_1_016829	Nfu_t_1_016828;Nfu_t_1_016829	Nfu_c_1_016828;Nfu_c_1_016829	ENSLOCG00000004716	ENSG00000196712	NF1
201024_CP_Ori023_39w_P2_R3	Nfu_p_1_016878;Nfu_p_1_016879;Nfu_p_1_016884;Nfu_p_1_016886;Nfu_p_1_016887;Nfu_p_1_016888;Nfu_p_1_016889	13.3695	Old_P2	3	Old_F2	Old	Old_P2_3	3	Old_3	Nfu_p_1_016878;Nfu_p_1_016879;Nfu_p_1_016884;Nfu_p_1_016886;Nfu_p_1_016887;Nfu_p_1_016888;Nfu_p_1_016889_Old_3	10583.4	-11.1038	Nfu_g_1_006983	fryl	Nfu_p_1_016878;Nfu_p_1_016879;Nfu_p_1_016886;Nfu_p_1_016887;Nfu_p_1_016888;Nfu_p_1_016884;Nfu_p_1_016889	Nfu_t_1_016878;Nfu_t_1_016879;Nfu_t_1_016886;Nfu_t_1_016887;Nfu_t_1_016888;Nfu_t_1_016884;Nfu_t_1_016889	Nfu_c_1_016878;Nfu_c_1_016879;Nfu_c_1_016886;Nfu_c_1_016887;Nfu_c_1_016888;Nfu_c_1_016884;Nfu_c_1_016889	ENSLOCG00000014083	ENSG00000075539	FRYL
201024_CP_Ori023_39w_P2_R3	Nfu_p_1_016894	15.3335	Old_P2	3	Old_F2	Old	Old_P2_3	3	Old_3	Nfu_p_1_016894_Old_3	41291.3	-0.859358	Nfu_g_1_006985	spata18	Nfu_p_1_016894	Nfu_t_1_016894	Nfu_c_1_016894	ENSLOCG00000014109	ENSG00000163071	SPATA18
201024_CP_Ori023_39w_P2_R3	Nfu_p_1_016925	12.7052	Old_P2	3	Old_F2	Old	Old_P2_3	3	Old_3	Nfu_p_1_016925_Old_3	6678.05	-9.73223	Nfu_g_1_006996	dbi	Nfu_p_1_016925	Nfu_t_1_016925	Nfu_c_1_016925	ENSLOCG00000003268	ENSG00000176244	ACBD7
201024_CP_Ori023_39w_P2_R3	Nfu_p_1_016949	12.8753	Old_P2	3	Old_F2	Old	Old_P2_3	3	Old_3	Nfu_p_1_016949_Old_3	7513.59	-6.11893	Nfu_g_1_007005	rab3aa	Nfu_p_1_016949	Nfu_t_1_016949	Nfu_c_1_016949	ENSLOCG00000001958	ENSG00000105649	RAB3A
201024_CP_Ori023_39w_P2_R3	Nfu_p_1_016973	15.392	Old_P2	3	Old_F2	Old	Old_P2_3	3	Old_3	Nfu_p_1_016973_Old_3	42999.2	-0.928231	Nfu_g_1_007017	cxcl12a	Nfu_p_1_016973	Nfu_t_1_016973	Nfu_c_1_016973	ENSLOCG00000004193	ENSG00000107562	CXCL12
201024_CP_Ori023_39w_P2_R3	Nfu_p_1_016993	12.7302	Old_P2	3	Old_F2	Old	Old_P2_3	3	Old_3	Nfu_p_1_016993_Old_3	6794.67	-6.07831	Nfu_g_1_007024	gde1	Nfu_p_1_016993	Nfu_t_1_016993	Nfu_c_1_016993	ENSLOCG00000002792	ENSG00000006007	GDE1
201024_CP_Ori023_39w_P2_R3	Nfu_p_1_017007	14.2851	Old_P2	3	Old_F2	Old	Old_P2_3	3	Old_3	Nfu_p_1_017007_Old_3	19964.4	-3.25867	Nfu_g_1_007033	alkbh5	Nfu_p_1_017007	Nfu_t_1_017007	Nfu_c_1_017007	ENSLOCG00000005006	ENSG00000091542	ALKBH5
201024_CP_Ori023_39w_P2_R3	Nfu_p_1_017008;Nfu_p_1_017009	14.0313	Old_P2	3	Old_F2	Old	Old_P2_3	3	Old_3	Nfu_p_1_017008;Nfu_p_1_017009_Old_3	16743.2	-3.47686	Nfu_g_1_007034	ELFN2 (2 of 2)	Nfu_p_1_017008;Nfu_p_1_017009	Nfu_t_1_017008;Nfu_t_1_017009	Nfu_c_1_017008;Nfu_c_1_017009	ENSLOCG00000011273	ENSG00000166897	ELFN2
201024_CP_Ori023_39w_P2_R3	Nfu_p_1_017010	16.0995	Old_P2	3	Old_F2	Old	Old_P2_3	3	Old_3	Nfu_p_1_017010_Old_3	70213.1	-0.0239942	Nfu_g_1_007035	gna12	Nfu_p_1_017010	Nfu_t_1_017010	Nfu_c_1_017010	ENSLOCG00000004292	ENSG00000146535	GNA12
201024_CP_Ori023_39w_P2_R3	Nfu_p_1_017011	12.9237	Old_P2	3	Old_F2	Old	Old_P2_3	3	Old_3	Nfu_p_1_017011_Old_3	7769.83	-4.55429	Nfu_g_1_007036	THUMPD1	Nfu_p_1_017011	Nfu_t_1_017011	Nfu_c_1_017011	ENSLOCG00000000854	ENSG00000066654	THUMPD1
201024_CP_Ori023_39w_P2_R3	Nfu_p_1_017026;Nfu_p_1_017027;Nfu_p_1_017028;Nfu_p_1_017029	13.9906	Old_P2	3	Old_F2	Old	Old_P2_3	3	Old_3	Nfu_p_1_017026;Nfu_p_1_017027;Nfu_p_1_017028;Nfu_p_1_017029_Old_3	16277.8	-4.45467	Nfu_g_1_007042	arpc1a	Nfu_p_1_017027;Nfu_p_1_017026;Nfu_p_1_017028;Nfu_p_1_017029	Nfu_t_1_017027;Nfu_t_1_017026;Nfu_t_1_017028;Nfu_t_1_017029	Nfu_c_1_017027;Nfu_c_1_017026;Nfu_c_1_017028;Nfu_c_1_017029	ENSLOCG00000004549	ENSG00000241685	ARPC1A
201024_CP_Ori023_39w_P2_R3	Nfu_p_1_017036;Nfu_p_1_017037	14.683	Old_P2	3	Old_F2	Old	Old_P2_3	3	Old_3	Nfu_p_1_017036;Nfu_p_1_017037_Old_3	26304.7	-5.22869	Nfu_g_1_007045	dnajb1b	Nfu_p_1_017037;Nfu_p_1_017036	Nfu_t_1_017037;Nfu_t_1_017036	Nfu_c_1_017037;Nfu_c_1_017036	ENSLOCG00000009935	ENSG00000132002	DNAJB1
201024_CP_Ori023_39w_P2_R3	Nfu_p_1_017038;Nfu_p_1_017039;Nfu_p_1_017040	11.882	Old_P2	3	Old_F2	Old	Old_P2_3	3	Old_3	Nfu_p_1_017038;Nfu_p_1_017039;Nfu_p_1_017040_Old_3	3774.38	-7.33369	Nfu_g_1_007046	prkca	Nfu_p_1_017038;Nfu_p_1_017039;Nfu_p_1_017040	Nfu_t_1_017038;Nfu_t_1_017039;Nfu_t_1_017040	Nfu_c_1_017038;Nfu_c_1_017039;Nfu_c_1_017040	ENSLOCG00000013639	ENSG00000154229	PRKCA
201024_CP_Ori023_39w_P2_R3	Nfu_p_1_017064;Nfu_p_1_017065;Nfu_p_1_017066	14.0068	Old_P2	3	Old_F2	Old	Old_P2_3	3	Old_3	Nfu_p_1_017064;Nfu_p_1_017065;Nfu_p_1_017066_Old_3	16461.8	-2.69639	Nfu_g_1_007055	grin2ab	Nfu_p_1_017065;Nfu_p_1_017064;Nfu_p_1_017066	Nfu_t_1_017065;Nfu_t_1_017064;Nfu_t_1_017066	Nfu_c_1_017065;Nfu_c_1_017064;Nfu_c_1_017066	ENSLOCG00000006209	ENSG00000183454	GRIN2A
201024_CP_Ori023_39w_P2_R3	Nfu_p_1_017068	14.678	Old_P2	3	Old_F2	Old	Old_P2_3	3	Old_3	Nfu_p_1_017068_Old_3	26212.6	-1.59182	Nfu_g_1_007057	ntd5	Nfu_p_1_017068	Nfu_t_1_017068	Nfu_c_1_017068	ENSLOCG00000013660	ENSG00000091583	APOH
201024_CP_Ori023_39w_P2_R3	Nfu_p_1_017080	15.1091	Old_P2	3	Old_F2	Old	Old_P2_3	3	Old_3	Nfu_p_1_017080_Old_3	35343.3	-0.652594	Nfu_g_1_007061	pdcd4b	Nfu_p_1_017080	Nfu_t_1_017080	Nfu_c_1_017080	ENSLOCG00000012312	ENSG00000150593	PDCD4
201024_CP_Ori023_39w_P2_R3	Nfu_p_1_017083	14.6428	Old_P2	3	Old_F2	Old	Old_P2_3	3	Old_3	Nfu_p_1_017083_Old_3	25581.7	-4.92327	Nfu_g_1_007064	add3a	Nfu_p_1_017083	Nfu_t_1_017083	Nfu_c_1_017083	ENSLOCG00000012377	ENSG00000148700	ADD3
201024_CP_Ori023_39w_P2_R3	Nfu_p_1_017090;Nfu_p_1_017091;Nfu_p_1_017092	15.3175	Old_P2	3	Old_F2	Old	Old_P2_3	3	Old_3	Nfu_p_1_017090;Nfu_p_1_017091;Nfu_p_1_017092_Old_3	40833.2	-3.64951	Nfu_g_1_007067	mmaa	Nfu_p_1_017090;Nfu_p_1_017091;Nfu_p_1_017092	Nfu_t_1_017090;Nfu_t_1_017091;Nfu_t_1_017092	Nfu_c_1_017090;Nfu_c_1_017091;Nfu_c_1_017092	ENSLOCG00000008866	ENSG00000151611	MMAA
201024_CP_Ori023_39w_P2_R3	Nfu_p_1_017094;Nfu_p_1_017095	15.0086	Old_P2	3	Old_F2	Old	Old_P2_3	3	Old_3	Nfu_p_1_017094;Nfu_p_1_017095_Old_3	32964.6	-1.59594	Nfu_g_1_007068	coro2a	Nfu_p_1_017094;Nfu_p_1_017095	Nfu_t_1_017094;Nfu_t_1_017095	Nfu_c_1_017094;Nfu_c_1_017095	ENSLOCG00000011950	ENSG00000106789	CORO2A
201024_CP_Ori023_39w_P2_R3	Nfu_p_1_017099;Nfu_p_1_017100;Nfu_p_1_017101;Nfu_p_1_017102;Nfu_p_1_017103	15.1193	Old_P2	3	Old_F2	Old	Old_P2_3	3	Old_3	Nfu_p_1_017099;Nfu_p_1_017100;Nfu_p_1_017101;Nfu_p_1_017102;Nfu_p_1_017103_Old_3	35591.8	-1.44408	Nfu_g_1_007071	BPTF	Nfu_p_1_017099;Nfu_p_1_017100;Nfu_p_1_017101;Nfu_p_1_017102;Nfu_p_1_017103	Nfu_t_1_017099;Nfu_t_1_017100;Nfu_t_1_017101;Nfu_t_1_017102;Nfu_t_1_017103	Nfu_c_1_017099;Nfu_c_1_017100;Nfu_c_1_017101;Nfu_c_1_017102;Nfu_c_1_017103	ENSLOCG00000013568	ENSG00000171634	BPTF
201024_CP_Ori023_39w_P2_R3	Nfu_p_1_017107	13.6801	Old_P2	3	Old_F2	Old	Old_P2_3	3	Old_3	Nfu_p_1_017107_Old_3	13126	-3.26853	Nfu_g_1_007075	cacna1ab	Nfu_p_1_017107	Nfu_t_1_017107	Nfu_c_1_017107	ENSLOCG00000001584	ENSG00000148408	CACNA1B
201024_CP_Ori023_39w_P2_R3	Nfu_p_1_017118	16.9815	Old_P2	3	Old_F2	Old	Old_P2_3	3	Old_3	Nfu_p_1_017118_Old_3	129404	-0.547178	Nfu_g_1_007080	smc3	Nfu_p_1_017118	Nfu_t_1_017118	Nfu_c_1_017118	ENSLOCG00000012326	ENSG00000108055	SMC3
201024_CP_Ori023_39w_P2_R3	Nfu_p_1_017119;Nfu_p_1_017120	12.9438	Old_P2	3	Old_F2	Old	Old_P2_3	3	Old_3	Nfu_p_1_017119;Nfu_p_1_017120_Old_3	7878.8	-6.94565	Nfu_g_1_007081	trmt1	Nfu_p_1_017119;Nfu_p_1_017120	Nfu_t_1_017119;Nfu_t_1_017120	Nfu_c_1_017119;Nfu_c_1_017120	ENSLOCG00000006479	ENSG00000104907	TRMT1
201024_CP_Ori023_39w_P2_R3	Nfu_p_1_017129	17.5871	Old_P2	3	Old_F2	Old	Old_P2_3	3	Old_3	Nfu_p_1_017129_Old_3	196901	0.749017	Nfu_g_1_007087	anp32b	Nfu_p_1_017129	Nfu_t_1_017129	Nfu_c_1_017129	ENSLOCG00000013972	ENSG00000139223	ANP32D
201024_CP_Ori023_39w_P2_R3	Nfu_p_1_017145;Nfu_p_1_017146	13.9585	Old_P2	3	Old_F2	Old	Old_P2_3	3	Old_3	Nfu_p_1_017145;Nfu_p_1_017146_Old_3	15919.9	-7.77353	Nfu_g_1_007092	atp5h	Nfu_p_1_017145;Nfu_p_1_017146	Nfu_t_1_017145;Nfu_t_1_017146	Nfu_c_1_017145;Nfu_c_1_017146	ENSLOCG00000010744	ENSG00000167863	ATP5H
201024_CP_Ori023_39w_P2_R3	Nfu_p_1_017147;Nfu_p_1_017148	14.2798	Old_P2	3	Old_F2	Old	Old_P2_3	3	Old_3	Nfu_p_1_017147;Nfu_p_1_017148_Old_3	19891.1	-4.5	Nfu_g_1_007093	sid4	Nfu_p_1_017147;Nfu_p_1_017148	Nfu_t_1_017147;Nfu_t_1_017148	Nfu_c_1_017147;Nfu_c_1_017148	ENSLOCG00000001778	ENSG00000142798	HSPG2
201024_CP_Ori023_39w_P2_R3	Nfu_p_1_017153;Nfu_p_1_017154	12.8746	Old_P2	3	Old_F2	Old	Old_P2_3	3	Old_3	Nfu_p_1_017153;Nfu_p_1_017154_Old_3	7510.19	-3.41697	Nfu_g_1_007096	EARS2	Nfu_p_1_017153;Nfu_p_1_017154	Nfu_t_1_017153;Nfu_t_1_017154	Nfu_c_1_017153;Nfu_c_1_017154	ENSLOCG00000004065	ENSG00000103356	EARS2
201024_CP_Ori023_39w_P2_R3	Nfu_p_1_017160	14.9522	Old_P2	3	Old_F2	Old	Old_P2_3	3	Old_3	Nfu_p_1_017160_Old_3	31700.8	-2.67893	Nfu_g_1_007101	magt1	Nfu_p_1_017160	Nfu_t_1_017160	Nfu_c_1_017160	ENSLOCG00000013971	ENSG00000104723	TUSC3
201024_CP_Ori023_39w_P2_R3	Nfu_p_1_017173	13.9654	Old_P2	3	Old_F2	Old	Old_P2_3	3	Old_3	Nfu_p_1_017173_Old_3	15995.7	-3.25438	Nfu_g_1_007105	GPRIN3 (1 of 2)	Nfu_p_1_017173	Nfu_t_1_017173	Nfu_c_1_017173	ENSLOCG00000009144	ENSG00000185477	GPRIN3
201024_CP_Ori023_39w_P2_R3	Nfu_p_1_017208;Nfu_p_1_017209	12.473	Old_P2	3	Old_F2	Old	Old_P2_3	3	Old_3	Nfu_p_1_017208;Nfu_p_1_017209_Old_3	5685.2	-5.96279	Nfu_g_1_007110	CU914772.1	Nfu_p_1_017209;Nfu_p_1_017208	Nfu_t_1_017209;Nfu_t_1_017208	Nfu_c_1_017209;Nfu_c_1_017208	ENSLOCG00000013866	ENSG00000171298	GAA
201024_CP_Ori023_39w_P2_R3	Nfu_p_1_017211;Nfu_p_1_017421;Nfu_p_1_017422;Nfu_p_1_017423;Nfu_p_1_017424;Nfu_p_1_017425;Nfu_p_1_017426;Nfu_p_1_017427;Nfu_p_1_017428	12.4234	Old_P2	3	Old_F2	Old	Old_P2_3	3	Old_3	Nfu_p_1_017211;Nfu_p_1_017421;Nfu_p_1_017422;Nfu_p_1_017423;Nfu_p_1_017424;Nfu_p_1_017425;Nfu_p_1_017426;Nfu_p_1_017427;Nfu_p_1_017428_Old_3	5492.97	-6.08191	Nfu_g_1_007200;Nfu_g_1_007112	RPTOR	Nfu_p_1_017425;Nfu_p_1_017423;Nfu_p_1_017424;Nfu_p_1_017421;Nfu_p_1_017427;Nfu_p_1_017428;Nfu_p_1_017426;Nfu_p_1_017422;Nfu_p_1_017211	Nfu_t_1_017425;Nfu_t_1_017423;Nfu_t_1_017424;Nfu_t_1_017421;Nfu_t_1_017427;Nfu_t_1_017428;Nfu_t_1_017426;Nfu_t_1_017422;Nfu_t_1_017211	Nfu_c_1_017425;Nfu_c_1_017423;Nfu_c_1_017424;Nfu_c_1_017421;Nfu_c_1_017427;Nfu_c_1_017428;Nfu_c_1_017426;Nfu_c_1_017422;Nfu_c_1_017211	ENSLOCG00000013425	ENSG00000141564	RPTOR
201024_CP_Ori023_39w_P2_R3	Nfu_p_1_017223;Nfu_p_1_017224;Nfu_p_1_017225;Nfu_p_1_017226;Nfu_p_1_017227;Nfu_p_1_017228;Nfu_p_1_017229;Nfu_p_1_017230;Nfu_p_1_017231;Nfu_p_1_017232;Nfu_p_1_017233;Nfu_p_1_017234;Nfu_p_1_017235;Nfu_p_1_017236;Nfu_p_1_017237;Nfu_p_1_017238;Nfu_p_1_017239;Nfu_p_1_017240;Nfu_p_1_017241;Nfu_p_1_017242;Nfu_p_1_017243	12.5966	Old_P2	3	Old_F2	Old	Old_P2_3	3	Old_3	Nfu_p_1_017223;Nfu_p_1_017224;Nfu_p_1_017225;Nfu_p_1_017226;Nfu_p_1_017227;Nfu_p_1_017228;Nfu_p_1_017229;Nfu_p_1_017230;Nfu_p_1_017231;Nfu_p_1_017232;Nfu_p_1_017233;Nfu_p_1_017234;Nfu_p_1_017235;Nfu_p_1_017236;Nfu_p_1_017237;Nfu_p_1_017238;Nfu_p_1_017239;Nfu_p_1_017240;Nfu_p_1_017241;Nfu_p_1_017242;Nfu_p_1_017243_Old_3	6193.93	-4.5971	Nfu_g_1_007117	fat1	Nfu_p_1_017224;Nfu_p_1_017227;Nfu_p_1_017229;Nfu_p_1_017232;Nfu_p_1_017236;Nfu_p_1_017242;Nfu_p_1_017223;Nfu_p_1_017225;Nfu_p_1_017226;Nfu_p_1_017231;Nfu_p_1_017237;Nfu_p_1_017233;Nfu_p_1_017230;Nfu_p_1_017235;Nfu_p_1_017238;Nfu_p_1_017239;Nfu_p_1_017240;Nfu_p_1_017241;Nfu_p_1_017228;Nfu_p_1_017234;Nfu_p_1_017243	Nfu_t_1_017224;Nfu_t_1_017227;Nfu_t_1_017229;Nfu_t_1_017232;Nfu_t_1_017236;Nfu_t_1_017242;Nfu_t_1_017223;Nfu_t_1_017225;Nfu_t_1_017226;Nfu_t_1_017231;Nfu_t_1_017237;Nfu_t_1_017233;Nfu_t_1_017230;Nfu_t_1_017235;Nfu_t_1_017238;Nfu_t_1_017239;Nfu_t_1_017240;Nfu_t_1_017241;Nfu_t_1_017228;Nfu_t_1_017234;Nfu_t_1_017243	Nfu_c_1_017224;Nfu_c_1_017227;Nfu_c_1_017229;Nfu_c_1_017232;Nfu_c_1_017236;Nfu_c_1_017242;Nfu_c_1_017223;Nfu_c_1_017225;Nfu_c_1_017226;Nfu_c_1_017231;Nfu_c_1_017237;Nfu_c_1_017233;Nfu_c_1_017230;Nfu_c_1_017235;Nfu_c_1_017238;Nfu_c_1_017239;Nfu_c_1_017240;Nfu_c_1_017241;Nfu_c_1_017228;Nfu_c_1_017234;Nfu_c_1_017243	ENSLOCG00000013845	ENSG00000083857	FAT1
201024_CP_Ori023_39w_P2_R3	Nfu_p_1_017245;Nfu_p_1_017246;Nfu_p_1_017247;Nfu_p_1_017248;Nfu_p_1_017249;Nfu_p_1_017250;Nfu_p_1_017251;Nfu_p_1_017252;Nfu_p_1_017253;Nfu_p_1_017254	15.9361	Old_P2	3	Old_F2	Old	Old_P2_3	3	Old_3	Nfu_p_1_017245;Nfu_p_1_017246;Nfu_p_1_017247;Nfu_p_1_017248;Nfu_p_1_017249;Nfu_p_1_017250;Nfu_p_1_017251;Nfu_p_1_017252;Nfu_p_1_017253;Nfu_p_1_017254_Old_3	62696.3	-1.59292	Nfu_g_1_007119	si:dkey-56m15.5	Nfu_p_1_017250;Nfu_p_1_017251;Nfu_p_1_017248;Nfu_p_1_017249;Nfu_p_1_017247;Nfu_p_1_017245;Nfu_p_1_017246;Nfu_p_1_017252;Nfu_p_1_017254;Nfu_p_1_017253	Nfu_t_1_017250;Nfu_t_1_017251;Nfu_t_1_017248;Nfu_t_1_017249;Nfu_t_1_017247;Nfu_t_1_017245;Nfu_t_1_017246;Nfu_t_1_017252;Nfu_t_1_017254;Nfu_t_1_017253	Nfu_c_1_017250;Nfu_c_1_017251;Nfu_c_1_017248;Nfu_c_1_017249;Nfu_c_1_017247;Nfu_c_1_017245;Nfu_c_1_017246;Nfu_c_1_017252;Nfu_c_1_017254;Nfu_c_1_017253	ENSLOCG00000018226	ENSG00000167384	ZNF180
201024_CP_Ori023_39w_P2_R3	Nfu_p_1_017261	12.753	Old_P2	3	Old_F2	Old	Old_P2_3	3	Old_3	Nfu_p_1_017261_Old_3	6902.94	-8.1561	Nfu_g_1_007125	nans	Nfu_p_1_017261	Nfu_t_1_017261	Nfu_c_1_017261	ENSLOCG00000011173	ENSG00000095380	NANS
201024_CP_Ori023_39w_P2_R3	Nfu_p_1_017263;Nfu_p_1_017264	16.3232	Old_P2	3	Old_F2	Old	Old_P2_3	3	Old_3	Nfu_p_1_017263;Nfu_p_1_017264_Old_3	81994	-4.50545	Nfu_g_1_007126	lsm6	Nfu_p_1_017264;Nfu_p_1_017263	Nfu_t_1_017264;Nfu_t_1_017263	Nfu_c_1_017264;Nfu_c_1_017263	ENSLOCG00000008852	ENSG00000164167	LSM6
201024_CP_Ori023_39w_P2_R3	Nfu_p_1_017281;Nfu_p_1_017282	13.0913	Old_P2	3	Old_F2	Old	Old_P2_3	3	Old_3	Nfu_p_1_017281;Nfu_p_1_017282_Old_3	8726.96	-6.2794	Nfu_g_1_007134		Nfu_p_1_017282;Nfu_p_1_017281	Nfu_t_1_017282;Nfu_t_1_017281	Nfu_c_1_017282;Nfu_c_1_017281	NA	NA	NA
201024_CP_Ori023_39w_P2_R3	Nfu_p_1_017284	15.3054	Old_P2	3	Old_F2	Old	Old_P2_3	3	Old_3	Nfu_p_1_017284_Old_3	40493.4	-1.89363	Nfu_g_1_007136	plrg1	Nfu_p_1_017284	Nfu_t_1_017284	Nfu_c_1_017284	ENSLOCG00000008405	ENSG00000171566	PLRG1
201024_CP_Ori023_39w_P2_R3	Nfu_p_1_017290;Nfu_p_1_017291;Nfu_p_1_017292;Nfu_p_1_017293	13.5227	Old_P2	3	Old_F2	Old	Old_P2_3	3	Old_3	Nfu_p_1_017290;Nfu_p_1_017291;Nfu_p_1_017292;Nfu_p_1_017293_Old_3	11769.2	-2.91308	Nfu_g_1_007139	mad1l1	Nfu_p_1_017290;Nfu_p_1_017291;Nfu_p_1_017292;Nfu_p_1_017293	Nfu_t_1_017290;Nfu_t_1_017291;Nfu_t_1_017292;Nfu_t_1_017293	Nfu_c_1_017290;Nfu_c_1_017291;Nfu_c_1_017292;Nfu_c_1_017293	ENSLOCG00000001393	ENSG00000002822	MAD1L1
201024_CP_Ori023_39w_P2_R3	Nfu_p_1_017309;Nfu_p_1_017310	15.1664	Old_P2	3	Old_F2	Old	Old_P2_3	3	Old_3	Nfu_p_1_017309;Nfu_p_1_017310_Old_3	36773.1	-2.3251	Nfu_g_1_007145	elfn1	Nfu_p_1_017309;Nfu_p_1_017310	Nfu_t_1_017309;Nfu_t_1_017310	Nfu_c_1_017309;Nfu_c_1_017310	ENSLOCG00000018089	ENSG00000225968	ELFN1
201024_CP_Ori023_39w_P2_R3	Nfu_p_1_017318	18.8479	Old_P2	3	Old_F2	Old	Old_P2_3	3	Old_3	Nfu_p_1_017318_Old_3	471832	-3.36012	Nfu_g_1_007150	actb2	Nfu_p_1_017318	Nfu_t_1_017318	Nfu_c_1_017318	ENSLOCG00000004713	NA	NA
201024_CP_Ori023_39w_P2_R3	Nfu_p_1_017326;Nfu_p_1_017327	13.2068	Old_P2	3	Old_F2	Old	Old_P2_3	3	Old_3	Nfu_p_1_017326;Nfu_p_1_017327_Old_3	9454.53	-2.65023	Nfu_g_1_007153	EFHA2 (1 of 2)	Nfu_p_1_017327;Nfu_p_1_017326	Nfu_t_1_017327;Nfu_t_1_017326	Nfu_c_1_017327;Nfu_c_1_017326	ENSLOCG00000013949	ENSG00000155970	MICU3
201024_CP_Ori023_39w_P2_R3	Nfu_p_1_017346	22.661	Old_P2	3	Old_F2	Old	Old_P2_3	3	Old_3	Nfu_p_1_017346_Old_3	6.63199e+06	1.44387	Nfu_g_1_007163	CU302436.3	Nfu_p_1_017346	Nfu_t_1_017346	Nfu_c_1_017346	ENSLOCG00000017863	ENSG00000124610	HIST1H1A
201024_CP_Ori023_39w_P2_R3	Nfu_p_1_017347	16.7165	Old_P2	3	Old_F2	Old	Old_P2_3	3	Old_3	Nfu_p_1_017347_Old_3	107691	-0.297721	Nfu_g_1_007164	eif3ba	Nfu_p_1_017347	Nfu_t_1_017347	Nfu_c_1_017347	ENSLOCG00000004215	ENSG00000106263	EIF3B
201024_CP_Ori023_39w_P2_R3	Nfu_p_1_017349;Nfu_p_1_017350;Nfu_p_1_017351;Nfu_p_1_017352;Nfu_p_1_017353;Nfu_p_1_017354;Nfu_p_1_017355;Nfu_p_1_017356	12.9739	Old_P2	3	Old_F2	Old	Old_P2_3	3	Old_3	Nfu_p_1_017349;Nfu_p_1_017350;Nfu_p_1_017351;Nfu_p_1_017352;Nfu_p_1_017353;Nfu_p_1_017354;Nfu_p_1_017355;Nfu_p_1_017356_Old_3	8045.21	-4.40676	Nfu_g_1_007165	tsc2	Nfu_p_1_017349;Nfu_p_1_017350;Nfu_p_1_017353;Nfu_p_1_017352;Nfu_p_1_017355;Nfu_p_1_017354;Nfu_p_1_017351;Nfu_p_1_017356	Nfu_t_1_017349;Nfu_t_1_017350;Nfu_t_1_017353;Nfu_t_1_017352;Nfu_t_1_017355;Nfu_t_1_017354;Nfu_t_1_017351;Nfu_t_1_017356	Nfu_c_1_017349;Nfu_c_1_017350;Nfu_c_1_017353;Nfu_c_1_017352;Nfu_c_1_017355;Nfu_c_1_017354;Nfu_c_1_017351;Nfu_c_1_017356	ENSLOCG00000003041	ENSG00000103197	TSC2
201024_CP_Ori023_39w_P2_R3	Nfu_p_1_017367	13.7916	Old_P2	3	Old_F2	Old	Old_P2_3	3	Old_3	Nfu_p_1_017367_Old_3	14180.4	-8.76958	Nfu_g_1_007170	sh3gl2	Nfu_p_1_017367	Nfu_t_1_017367	Nfu_c_1_017367	ENSLOCG00000011923	ENSG00000107295	SH3GL2
201024_CP_Ori023_39w_P2_R3	Nfu_p_1_017373	16.4803	Old_P2	3	Old_F2	Old	Old_P2_3	3	Old_3	Nfu_p_1_017373_Old_3	91425.1	-4.97589	Nfu_g_1_007174	TPPP2	Nfu_p_1_017373	Nfu_t_1_017373	Nfu_c_1_017373	ENSLOCG00000006905	NA	NA
201024_CP_Ori023_39w_P2_R3	Nfu_p_1_017379	15.6734	Old_P2	3	Old_F2	Old	Old_P2_3	3	Old_3	Nfu_p_1_017379_Old_3	52257.6	-0.125313	Nfu_g_1_007178	psip1	Nfu_p_1_017379	Nfu_t_1_017379	Nfu_c_1_017379	ENSLOCG00000011863	ENSG00000164985	PSIP1
201024_CP_Ori023_39w_P2_R3	Nfu_p_1_017385	13.6872	Old_P2	3	Old_F2	Old	Old_P2_3	3	Old_3	Nfu_p_1_017385_Old_3	13190.1	-3.34125	Nfu_g_1_007181	LPHN1 (3 of 4)	Nfu_p_1_017385	Nfu_t_1_017385	Nfu_c_1_017385	ENSLOCG00000008817	ENSG00000072071	ADGRL1
201024_CP_Ori023_39w_P2_R3	Nfu_p_1_017394	12.9181	Old_P2	3	Old_F2	Old	Old_P2_3	3	Old_3	Nfu_p_1_017394_Old_3	7740.06	-7.53074	Nfu_g_1_007184	cplx2l	Nfu_p_1_017394	Nfu_t_1_017394	Nfu_c_1_017394	ENSLOCG00000009620	ENSG00000168993	CPLX1
201024_CP_Ori023_39w_P2_R3	Nfu_p_1_017398;Nfu_p_1_017399	12.9734	Old_P2	3	Old_F2	Old	Old_P2_3	3	Old_3	Nfu_p_1_017398;Nfu_p_1_017399_Old_3	8042.51	-6.61794	Nfu_g_1_007186	PITPNC1	Nfu_p_1_017399;Nfu_p_1_017398	Nfu_t_1_017399;Nfu_t_1_017398	Nfu_c_1_017399;Nfu_c_1_017398	ENSLOCG00000013604	ENSG00000154217	PITPNC1
201024_CP_Ori023_39w_P2_R3	Nfu_p_1_017405	17.3643	Old_P2	3	Old_F2	Old	Old_P2_3	3	Old_3	Nfu_p_1_017405_Old_3	168720	1.43347	Nfu_g_1_007190	smarca5	Nfu_p_1_017405	Nfu_t_1_017405	Nfu_c_1_017405	ENSLOCG00000008966	ENSG00000153147	SMARCA5
201024_CP_Ori023_39w_P2_R3	Nfu_p_1_017414	12.5662	Old_P2	3	Old_F2	Old	Old_P2_3	3	Old_3	Nfu_p_1_017414_Old_3	6064.61	-8.26741	Nfu_g_1_007195	fscn1a	Nfu_p_1_017414	Nfu_t_1_017414	Nfu_c_1_017414	ENSLOCG00000004693	ENSG00000075618	FSCN1
201024_CP_Ori023_39w_P2_R3	Nfu_p_1_017420	14.721	Old_P2	3	Old_F2	Old	Old_P2_3	3	Old_3	Nfu_p_1_017420_Old_3	27006.9	-8.42511	Nfu_g_1_007199	clta	Nfu_p_1_017420	Nfu_t_1_017420	Nfu_c_1_017420	ENSLOCG00000011155	ENSG00000122705	CLTA
201024_CP_Ori023_39w_P2_R3	Nfu_p_1_017442	15.4776	Old_P2	3	Old_F2	Old	Old_P2_3	3	Old_3	Nfu_p_1_017442_Old_3	45625.8	-2.7078	Nfu_g_1_007204	fgg	Nfu_p_1_017442	Nfu_t_1_017442	Nfu_c_1_017442	ENSLOCG00000008358	ENSG00000171557	FGG
201024_CP_Ori023_39w_P2_R3	Nfu_p_1_017459	12.7191	Old_P2	3	Old_F2	Old	Old_P2_3	3	Old_3	Nfu_p_1_017459_Old_3	6742.84	-6.74005	Nfu_g_1_007208	psmd12	Nfu_p_1_017459	Nfu_t_1_017459	Nfu_c_1_017459	ENSLOCG00000013614	ENSG00000197170	PSMD12
201024_CP_Ori023_39w_P2_R3	Nfu_p_1_017460;Nfu_p_1_017461	13.9029	Old_P2	3	Old_F2	Old	Old_P2_3	3	Old_3	Nfu_p_1_017460;Nfu_p_1_017461_Old_3	15317.3	-5.03779	Nfu_g_1_007209	arpc1b	Nfu_p_1_017460;Nfu_p_1_017461	Nfu_t_1_017460;Nfu_t_1_017461	Nfu_c_1_017460;Nfu_c_1_017461	ENSLOCG00000004536	ENSG00000130429	ARPC1B
201024_CP_Ori023_39w_P2_R3	Nfu_p_1_017466;Nfu_p_1_017467;Nfu_p_1_017468;Nfu_p_1_017469;Nfu_p_1_017470	12.8931	Old_P2	3	Old_F2	Old	Old_P2_3	3	Old_3	Nfu_p_1_017466;Nfu_p_1_017467;Nfu_p_1_017468;Nfu_p_1_017469;Nfu_p_1_017470_Old_3	7607.16	-6.93526	Nfu_g_1_007211	uso1	Nfu_p_1_017469;Nfu_p_1_017467;Nfu_p_1_017470;Nfu_p_1_017468;Nfu_p_1_017466	Nfu_t_1_017469;Nfu_t_1_017467;Nfu_t_1_017470;Nfu_t_1_017468;Nfu_t_1_017466	Nfu_c_1_017469;Nfu_c_1_017467;Nfu_c_1_017470;Nfu_c_1_017468;Nfu_c_1_017466	ENSLOCG00000013485	ENSG00000138768	USO1
201024_CP_Ori023_39w_P2_R3	Nfu_p_1_017471	17.3253	Old_P2	3	Old_F2	Old	Old_P2_3	3	Old_3	Nfu_p_1_017471_Old_3	164223	-3.09076	Nfu_g_1_007212	tecrb	Nfu_p_1_017471	Nfu_t_1_017471	Nfu_c_1_017471	ENSLOCG00000009944	ENSG00000099797	TECR
201024_CP_Ori023_39w_P2_R3	Nfu_p_1_017473;Nfu_p_1_017475;Nfu_p_1_017477	13.2394	Old_P2	3	Old_F2	Old	Old_P2_3	3	Old_3	Nfu_p_1_017473;Nfu_p_1_017475;Nfu_p_1_017477_Old_3	9670.63	-4.97532	Nfu_g_1_007214	prkcbb	Nfu_p_1_017473;Nfu_p_1_017475;Nfu_p_1_017477	Nfu_t_1_017473;Nfu_t_1_017475;Nfu_t_1_017477	Nfu_c_1_017473;Nfu_c_1_017475;Nfu_c_1_017477	ENSLOCG00000013639	ENSG00000154229	PRKCA
201024_CP_Ori023_39w_P2_R3	Nfu_p_1_017481;Nfu_p_1_017482	12.7294	Old_P2	3	Old_F2	Old	Old_P2_3	3	Old_3	Nfu_p_1_017481;Nfu_p_1_017482_Old_3	6791.16	-4.28904	Nfu_g_1_007218	CAMSAP3 (1 of 2)	Nfu_p_1_017481;Nfu_p_1_017482	Nfu_t_1_017481;Nfu_t_1_017482	Nfu_c_1_017481;Nfu_c_1_017482	ENSLOCG00000007022	ENSG00000076826	CAMSAP3
201024_CP_Ori023_39w_P2_R3	Nfu_p_1_017506;Nfu_p_1_017507	13.1172	Old_P2	3	Old_F2	Old	Old_P2_3	3	Old_3	Nfu_p_1_017506;Nfu_p_1_017507_Old_3	8885.32	-8.62911	Nfu_g_1_007226	p4hb	Nfu_p_1_017506;Nfu_p_1_017507	Nfu_t_1_017506;Nfu_t_1_017507	Nfu_c_1_017506;Nfu_c_1_017507	ENSLOCG00000013887	ENSG00000185624	P4HB
201024_CP_Ori023_39w_P2_R3	Nfu_p_1_017519	15.1397	Old_P2	3	Old_F2	Old	Old_P2_3	3	Old_3	Nfu_p_1_017519_Old_3	36099.5	-0.93021	Nfu_g_1_007233	nol11	Nfu_p_1_017519	Nfu_t_1_017519	Nfu_c_1_017519	ENSLOCG00000013594	ENSG00000130935	NOL11
201024_CP_Ori023_39w_P2_R3	Nfu_p_1_017523	12.6653	Old_P2	3	Old_F2	Old	Old_P2_3	3	Old_3	Nfu_p_1_017523_Old_3	6495.63	-5.70051	Nfu_g_1_007235	c3a	Nfu_p_1_017523	Nfu_t_1_017523	Nfu_c_1_017523	ENSLOCG00000009084	ENSG00000125730	C3
201024_CP_Ori023_39w_P2_R3	Nfu_p_1_017547;Nfu_p_1_017548;Nfu_p_1_017549	14.4717	Old_P2	3	Old_F2	Old	Old_P2_3	3	Old_3	Nfu_p_1_017547;Nfu_p_1_017548;Nfu_p_1_017549_Old_3	22719.7	-2.56222	Nfu_g_1_007244	shoc2	Nfu_p_1_017549;Nfu_p_1_017547;Nfu_p_1_017548	Nfu_t_1_017549;Nfu_t_1_017547;Nfu_t_1_017548	Nfu_c_1_017549;Nfu_c_1_017547;Nfu_c_1_017548	ENSLOCG00000012301	ENSG00000108061	SHOC2
201024_CP_Ori023_39w_P2_R3	Nfu_p_1_017561	12.3916	Old_P2	3	Old_F2	Old	Old_P2_3	3	Old_3	Nfu_p_1_017561_Old_3	5373.34	-7.36954	Nfu_g_1_007250	xpnpep1	Nfu_p_1_017561	Nfu_t_1_017561	Nfu_c_1_017561	ENSLOCG00000012012	ENSG00000108039	XPNPEP1
201024_CP_Ori023_39w_P2_R3	Nfu_p_1_017647;Nfu_p_1_017648;Nfu_p_1_017649;Nfu_p_1_017650;Nfu_p_1_017651;Nfu_p_1_017652;Nfu_p_1_017653;Nfu_p_1_017654	17.6415	Old_P2	3	Old_F2	Old	Old_P2_3	3	Old_3	Nfu_p_1_017647;Nfu_p_1_017648;Nfu_p_1_017649;Nfu_p_1_017650;Nfu_p_1_017651;Nfu_p_1_017652;Nfu_p_1_017653;Nfu_p_1_017654_Old_3	204469	1.43552	Nfu_g_1_007281	tmod1	Nfu_p_1_017652;Nfu_p_1_017654;Nfu_p_1_017651;Nfu_p_1_017653;Nfu_p_1_017650;Nfu_p_1_017648;Nfu_p_1_017649;Nfu_p_1_017647	Nfu_t_1_017652;Nfu_t_1_017654;Nfu_t_1_017651;Nfu_t_1_017653;Nfu_t_1_017650;Nfu_t_1_017648;Nfu_t_1_017649;Nfu_t_1_017647	Nfu_c_1_017652;Nfu_c_1_017654;Nfu_c_1_017651;Nfu_c_1_017653;Nfu_c_1_017650;Nfu_c_1_017648;Nfu_c_1_017649;Nfu_c_1_017647	ENSLOCG00000011358	ENSG00000136842	TMOD1
201024_CP_Ori023_39w_P2_R3	Nfu_p_1_017657;Nfu_p_1_017658;Nfu_p_1_017660;Nfu_p_1_017661	12.1303	Old_P2	3	Old_F2	Old	Old_P2_3	3	Old_3	Nfu_p_1_017657;Nfu_p_1_017658;Nfu_p_1_017660;Nfu_p_1_017661_Old_3	4483.24	-6.43221	Nfu_g_1_007283	gne	Nfu_p_1_017658;Nfu_p_1_017661;Nfu_p_1_017657;Nfu_p_1_017660	Nfu_t_1_017658;Nfu_t_1_017661;Nfu_t_1_017657;Nfu_t_1_017660	Nfu_c_1_017658;Nfu_c_1_017661;Nfu_c_1_017657;Nfu_c_1_017660	ENSLOCG00000011146	ENSG00000159921	GNE
201024_CP_Ori023_39w_P2_R3	Nfu_p_1_017667	12.3959	Old_P2	3	Old_F2	Old	Old_P2_3	3	Old_3	Nfu_p_1_017667_Old_3	5389.31	-7.32014	Nfu_g_1_007286	si:dkey-27h10.2	Nfu_p_1_017667	Nfu_t_1_017667	Nfu_c_1_017667	NA	NA	NA
201024_CP_Ori023_39w_P2_R3	Nfu_p_1_017681;Nfu_p_1_017684	13.3217	Old_P2	3	Old_F2	Old	Old_P2_3	3	Old_3	Nfu_p_1_017681;Nfu_p_1_017684_Old_3	10238.5	-0.0934606	Nfu_g_1_007296	ttyh3b	Nfu_p_1_017681;Nfu_p_1_017684	Nfu_t_1_017681;Nfu_t_1_017684	Nfu_c_1_017681;Nfu_c_1_017684	ENSLOCG00000001530	ENSG00000136295	TTYH3
201024_CP_Ori023_39w_P2_R3	Nfu_p_1_017685	14.4272	Old_P2	3	Old_F2	Old	Old_P2_3	3	Old_3	Nfu_p_1_017685_Old_3	22029.8	-2.46187	Nfu_g_1_007297	olfm2a	Nfu_p_1_017685	Nfu_t_1_017685	Nfu_c_1_017685	ENSLOCG00000007214	ENSG00000105088	OLFM2
201024_CP_Ori023_39w_P2_R3	Nfu_p_1_017690;Nfu_p_1_017691;Nfu_p_1_017692;Nfu_p_1_017693;Nfu_p_1_017694;Nfu_p_1_017695;Nfu_p_1_017696;Nfu_p_1_017698	13.7504	Old_P2	3	Old_F2	Old	Old_P2_3	3	Old_3	Nfu_p_1_017690;Nfu_p_1_017691;Nfu_p_1_017692;Nfu_p_1_017693;Nfu_p_1_017694;Nfu_p_1_017695;Nfu_p_1_017696;Nfu_p_1_017698_Old_3	13780.9	-2.02463	Nfu_g_1_007301	RADIL (2 of 2)	Nfu_p_1_017693;Nfu_p_1_017690;Nfu_p_1_017691;Nfu_p_1_017692;Nfu_p_1_017696;Nfu_p_1_017694;Nfu_p_1_017695;Nfu_p_1_017698	Nfu_t_1_017693;Nfu_t_1_017690;Nfu_t_1_017691;Nfu_t_1_017692;Nfu_t_1_017696;Nfu_t_1_017694;Nfu_t_1_017695;Nfu_t_1_017698	Nfu_c_1_017693;Nfu_c_1_017690;Nfu_c_1_017691;Nfu_c_1_017692;Nfu_c_1_017696;Nfu_c_1_017694;Nfu_c_1_017695;Nfu_c_1_017698	ENSLOCG00000004464	ENSG00000157927	RADIL
201024_CP_Ori023_39w_P2_R3	Nfu_p_1_017708;Nfu_p_1_017709;Nfu_p_1_017710;Nfu_p_1_017711;Nfu_p_1_017712;Nfu_p_1_017714;Nfu_p_1_017715	13.1258	Old_P2	3	Old_F2	Old	Old_P2_3	3	Old_3	Nfu_p_1_017708;Nfu_p_1_017709;Nfu_p_1_017710;Nfu_p_1_017711;Nfu_p_1_017712;Nfu_p_1_017714;Nfu_p_1_017715_Old_3	8938.68	-3.81333	Nfu_g_1_007303	dclk2	Nfu_p_1_017708;Nfu_p_1_017709;Nfu_p_1_017711;Nfu_p_1_017712;Nfu_p_1_017714;Nfu_p_1_017710;Nfu_p_1_017715	Nfu_t_1_017708;Nfu_t_1_017709;Nfu_t_1_017711;Nfu_t_1_017712;Nfu_t_1_017714;Nfu_t_1_017710;Nfu_t_1_017715	Nfu_c_1_017708;Nfu_c_1_017709;Nfu_c_1_017711;Nfu_c_1_017712;Nfu_c_1_017714;Nfu_c_1_017710;Nfu_c_1_017715	ENSLOCG00000008660	ENSG00000170390	DCLK2
201024_CP_Ori023_39w_P2_R3	Nfu_p_1_017760	15.4835	Old_P2	3	Old_F2	Old	Old_P2_3	3	Old_3	Nfu_p_1_017760_Old_3	45814.3	-1.84897	Nfu_g_1_007313	polr1c	Nfu_p_1_017760	Nfu_t_1_017760	Nfu_c_1_017760	ENSLOCG00000016710	ENSG00000171453	POLR1C
201024_CP_Ori023_39w_P2_R3	Nfu_p_1_017777	12.912	Old_P2	3	Old_F2	Old	Old_P2_3	3	Old_3	Nfu_p_1_017777_Old_3	7707.39	-6.00938	Nfu_g_1_007326	lap3	Nfu_p_1_017777	Nfu_t_1_017777	Nfu_c_1_017777	ENSLOCG00000003221	ENSG00000002549	LAP3
201024_CP_Ori023_39w_P2_R3	Nfu_p_1_017791	13.4228	Old_P2	3	Old_F2	Old	Old_P2_3	3	Old_3	Nfu_p_1_017791_Old_3	10981.2	-6.92863	Nfu_g_1_007333	blvrb	Nfu_p_1_017791	Nfu_t_1_017791	Nfu_c_1_017791	ENSLOCG00000004147	NA	NA
201024_CP_Ori023_39w_P2_R3	Nfu_p_1_017799;Nfu_p_1_017800	12.5303	Old_P2	3	Old_F2	Old	Old_P2_3	3	Old_3	Nfu_p_1_017799;Nfu_p_1_017800_Old_3	5915.69	-6.16752	Nfu_g_1_007336	scarb2	Nfu_p_1_017800;Nfu_p_1_017799	Nfu_t_1_017800;Nfu_t_1_017799	Nfu_c_1_017800;Nfu_c_1_017799	ENSLOCG00000003929	NA	NA
201024_CP_Ori023_39w_P2_R3	Nfu_p_1_017802	12.9112	Old_P2	3	Old_F2	Old	Old_P2_3	3	Old_3	Nfu_p_1_017802_Old_3	7703	-6.34415	Nfu_g_1_007338	aacs	Nfu_p_1_017802	Nfu_t_1_017802	Nfu_c_1_017802	ENSLOCG00000001938	ENSG00000081760	AACS
201024_CP_Ori023_39w_P2_R3	Nfu_p_1_017808	12.865	Old_P2	3	Old_F2	Old	Old_P2_3	3	Old_3	Nfu_p_1_017808_Old_3	7460.06	-6.41705	Nfu_g_1_007341	snap29	Nfu_p_1_017808	Nfu_t_1_017808	Nfu_c_1_017808	ENSLOCG00000002299	ENSG00000099940	SNAP29
201024_CP_Ori023_39w_P2_R3	Nfu_p_1_017810	12.4245	Old_P2	3	Old_F2	Old	Old_P2_3	3	Old_3	Nfu_p_1_017810_Old_3	5497.09	-7.707	Nfu_g_1_007343	hint2	Nfu_p_1_017810	Nfu_t_1_017810	Nfu_c_1_017810	ENSLOCG00000011981	ENSG00000137133	HINT2
201024_CP_Ori023_39w_P2_R3	Nfu_p_1_017812	18.0981	Old_P2	3	Old_F2	Old	Old_P2_3	3	Old_3	Nfu_p_1_017812_Old_3	280592	-0.71267	Nfu_g_1_007345	sept2	Nfu_p_1_017812	Nfu_t_1_017812	Nfu_c_1_017812	ENSLOCG00000001793	NA	NA
201024_CP_Ori023_39w_P2_R3	Nfu_p_1_017814;Nfu_p_1_017815	18.7311	Old_P2	3	Old_F2	Old	Old_P2_3	3	Old_3	Nfu_p_1_017814;Nfu_p_1_017815_Old_3	435137	0.728611	Nfu_g_1_007347	rpl6	Nfu_p_1_017815;Nfu_p_1_017814	Nfu_t_1_017815;Nfu_t_1_017814	Nfu_c_1_017815;Nfu_c_1_017814	ENSLOCG00000007680	ENSG00000089009	RPL6
201024_CP_Ori023_39w_P2_R3	Nfu_p_1_017826	12.8233	Old_P2	3	Old_F2	Old	Old_P2_3	3	Old_3	Nfu_p_1_017826_Old_3	7247.68	-5.34116	Nfu_g_1_007353	letm2	Nfu_p_1_017826	Nfu_t_1_017826	Nfu_c_1_017826	ENSLOCG00000015084	ENSG00000165046	LETM2
201024_CP_Ori023_39w_P2_R3	Nfu_p_1_017829	13.8948	Old_P2	3	Old_F2	Old	Old_P2_3	3	Old_3	Nfu_p_1_017829_Old_3	15232.2	-4.27842	Nfu_g_1_007356	GLDC	Nfu_p_1_017829	Nfu_t_1_017829	Nfu_c_1_017829	ENSLOCG00000010035	ENSG00000178445	GLDC
201024_CP_Ori023_39w_P2_R3	Nfu_p_1_017832;Nfu_p_1_017833;Nfu_p_1_017834;Nfu_p_1_017835;Nfu_p_1_017836;Nfu_p_1_017837	12.2863	Old_P2	3	Old_F2	Old	Old_P2_3	3	Old_3	Nfu_p_1_017832;Nfu_p_1_017833;Nfu_p_1_017834;Nfu_p_1_017835;Nfu_p_1_017836;Nfu_p_1_017837_Old_3	4995.05	-7.07419	Nfu_g_1_007358	cltcb	Nfu_p_1_017832;Nfu_p_1_017837;Nfu_p_1_017833;Nfu_p_1_017834;Nfu_p_1_017835;Nfu_p_1_017836	Nfu_t_1_017832;Nfu_t_1_017837;Nfu_t_1_017833;Nfu_t_1_017834;Nfu_t_1_017835;Nfu_t_1_017836	Nfu_c_1_017832;Nfu_c_1_017837;Nfu_c_1_017833;Nfu_c_1_017834;Nfu_c_1_017835;Nfu_c_1_017836	ENSLOCG00000003892	ENSG00000141367	CLTC
201024_CP_Ori023_39w_P2_R3	Nfu_p_1_017839	16.8412	Old_P2	3	Old_F2	Old	Old_P2_3	3	Old_3	Nfu_p_1_017839_Old_3	117410	-0.598139	Nfu_g_1_007359	mrps30	Nfu_p_1_017839	Nfu_t_1_017839	Nfu_c_1_017839	ENSLOCG00000011976	ENSG00000112996	MRPS30
201024_CP_Ori023_39w_P2_R3	Nfu_p_1_017842	16.6895	Old_P2	3	Old_F2	Old	Old_P2_3	3	Old_3	Nfu_p_1_017842_Old_3	105689	0.676279	Nfu_g_1_007362	utp15	Nfu_p_1_017842	Nfu_t_1_017842	Nfu_c_1_017842	ENSLOCG00000011049	ENSG00000164338	UTP15
201024_CP_Ori023_39w_P2_R3	Nfu_p_1_017850;Nfu_p_1_017851;Nfu_p_1_017852	12.4582	Old_P2	3	Old_F2	Old	Old_P2_3	3	Old_3	Nfu_p_1_017850;Nfu_p_1_017851;Nfu_p_1_017852_Old_3	5627.39	-6.96018	Nfu_g_1_007366	serpind1	Nfu_p_1_017850;Nfu_p_1_017851;Nfu_p_1_017852	Nfu_t_1_017850;Nfu_t_1_017851;Nfu_t_1_017852	Nfu_c_1_017850;Nfu_c_1_017851;Nfu_c_1_017852	ENSLOCG00000002284	ENSG00000099937	SERPIND1
201024_CP_Ori023_39w_P2_R3	Nfu_p_1_017853	16.4989	Old_P2	3	Old_F2	Old	Old_P2_3	3	Old_3	Nfu_p_1_017853_Old_3	92608.5	-0.230394	Nfu_g_1_007367	sept5a	Nfu_p_1_017853	Nfu_t_1_017853	Nfu_c_1_017853	ENSLOCG00000001793	NA	NA
201024_CP_Ori023_39w_P2_R3	Nfu_p_1_017867	13.0048	Old_P2	3	Old_F2	Old	Old_P2_3	3	Old_3	Nfu_p_1_017867_Old_3	8219.4	-7.59263	Nfu_g_1_007375	arl15b	Nfu_p_1_017867	Nfu_t_1_017867	Nfu_c_1_017867	ENSLOCG00000006988	ENSG00000185305	ARL15
201024_CP_Ori023_39w_P2_R3	Nfu_p_1_017882;Nfu_p_1_017883	13.1471	Old_P2	3	Old_F2	Old	Old_P2_3	3	Old_3	Nfu_p_1_017882;Nfu_p_1_017883_Old_3	9071.24	-4.65886	Nfu_g_1_007379	EMB	Nfu_p_1_017882;Nfu_p_1_017883	Nfu_t_1_017882;Nfu_t_1_017883	Nfu_c_1_017882;Nfu_c_1_017883	ENSLOCG00000011959	ENSG00000170571	EMB
201024_CP_Ori023_39w_P2_R3	Nfu_p_1_017889	15.6269	Old_P2	3	Old_F2	Old	Old_P2_3	3	Old_3	Nfu_p_1_017889_Old_3	50602.5	-0.622848	Nfu_g_1_007381	dhx37	Nfu_p_1_017889	Nfu_t_1_017889	Nfu_c_1_017889	ENSLOCG00000001768	ENSG00000150990	DHX37
201024_CP_Ori023_39w_P2_R3	Nfu_p_1_017901	12.6838	Old_P2	3	Old_F2	Old	Old_P2_3	3	Old_3	Nfu_p_1_017901_Old_3	6579.89	-8.42717	Nfu_g_1_007385	psat1	Nfu_p_1_017901	Nfu_t_1_017901	Nfu_c_1_017901	ENSLOCG00000009885	ENSG00000135069	PSAT1
201024_CP_Ori023_39w_P2_R3	Nfu_p_1_017910	14.4593	Old_P2	3	Old_F2	Old	Old_P2_3	3	Old_3	Nfu_p_1_017910_Old_3	22525.7	-5.81876	Nfu_g_1_007388	acaa2	Nfu_p_1_017910	Nfu_t_1_017910	Nfu_c_1_017910	ENSLOCG00000011285	ENSG00000167315	ACAA2
201024_CP_Ori023_39w_P2_R3	Nfu_p_1_017914;Nfu_p_1_017915	16.6571	Old_P2	3	Old_F2	Old	Old_P2_3	3	Old_3	Nfu_p_1_017914;Nfu_p_1_017915_Old_3	103348	0.944074	Nfu_g_1_007391	si:ch211-261c8.1	Nfu_p_1_017914;Nfu_p_1_017915	Nfu_t_1_017914;Nfu_t_1_017915	Nfu_c_1_017914;Nfu_c_1_017915	ENSLOCG00000011742	ENSG00000187742	SECISBP2
201024_CP_Ori023_39w_P2_R3	Nfu_p_1_017923	16.2341	Old_P2	3	Old_F2	Old	Old_P2_3	3	Old_3	Nfu_p_1_017923_Old_3	77083.5	-1.66306	Nfu_g_1_007396	SLC25A1 (2 of 2)	Nfu_p_1_017923	Nfu_t_1_017923	Nfu_c_1_017923	ENSLOCG00000002325	NA	NA
201024_CP_Ori023_39w_P2_R3	Nfu_p_1_017939	12.8252	Old_P2	3	Old_F2	Old	Old_P2_3	3	Old_3	Nfu_p_1_017939_Old_3	7257.29	-7.06175	Nfu_g_1_007403	ufd1l	Nfu_p_1_017939	Nfu_t_1_017939	Nfu_c_1_017939	ENSLOCG00000001849	ENSG00000070010	UFD1L
201024_CP_Ori023_39w_P2_R3	Nfu_p_1_017956	15.7624	Old_P2	3	Old_F2	Old	Old_P2_3	3	Old_3	Nfu_p_1_017956_Old_3	55586.1	-5.72492	Nfu_g_1_007411	mccc2	Nfu_p_1_017956	Nfu_t_1_017956	Nfu_c_1_017956	ENSLOCG00000011352	ENSG00000131844	MCCC2
201024_CP_Ori023_39w_P2_R3	Nfu_p_1_017962	13.2615	Old_P2	3	Old_F2	Old	Old_P2_3	3	Old_3	Nfu_p_1_017962_Old_3	9819.82	-7.37375	Nfu_g_1_007414	ykt6	Nfu_p_1_017962	Nfu_t_1_017962	Nfu_c_1_017962	ENSLOCG00000015179	ENSG00000106636	YKT6
201024_CP_Ori023_39w_P2_R3	Nfu_p_1_017969;Nfu_p_1_017970;Nfu_p_1_017971	14.0325	Old_P2	3	Old_F2	Old	Old_P2_3	3	Old_3	Nfu_p_1_017969;Nfu_p_1_017970;Nfu_p_1_017971_Old_3	16757.3	-2.77966	Nfu_g_1_007415	BX548021.3	Nfu_p_1_017971;Nfu_p_1_017969;Nfu_p_1_017970	Nfu_t_1_017971;Nfu_t_1_017969;Nfu_t_1_017970	Nfu_c_1_017971;Nfu_c_1_017969;Nfu_c_1_017970	NA	NA	NA
201024_CP_Ori023_39w_P2_R3	Nfu_p_1_017986	17.3394	Old_P2	3	Old_F2	Old	Old_P2_3	3	Old_3	Nfu_p_1_017986_Old_3	165832	-1.17849	Nfu_g_1_007422	mrpl40	Nfu_p_1_017986	Nfu_t_1_017986	Nfu_c_1_017986	ENSLOCG00000001879	ENSG00000185608	MRPL40
201024_CP_Ori023_39w_P2_R3	Nfu_p_1_017991	16.1974	Old_P2	3	Old_F2	Old	Old_P2_3	3	Old_3	Nfu_p_1_017991_Old_3	75146.2	-4.71456	Nfu_g_1_007426	ndufs4	Nfu_p_1_017991	Nfu_t_1_017991	Nfu_c_1_017991	ENSLOCG00000006961	ENSG00000164258	NDUFS4
201024_CP_Ori023_39w_P2_R3	Nfu_p_1_017999	16.803	Old_P2	3	Old_F2	Old	Old_P2_3	3	Old_3	Nfu_p_1_017999_Old_3	114343	-0.245779	Nfu_g_1_007429	tars	Nfu_p_1_017999	Nfu_t_1_017999	Nfu_c_1_017999	ENSLOCG00000011402	ENSG00000113407	TARS
201024_CP_Ori023_39w_P2_R3	Nfu_p_1_018002;Nfu_p_1_018003	16.2212	Old_P2	3	Old_F2	Old	Old_P2_3	3	Old_3	Nfu_p_1_018002;Nfu_p_1_018003_Old_3	76398	-5.0239	Nfu_g_1_007432	vdac3	Nfu_p_1_018003;Nfu_p_1_018002	Nfu_t_1_018003;Nfu_t_1_018002	Nfu_c_1_018003;Nfu_c_1_018002	ENSLOCG00000004602	ENSG00000165637	VDAC2
201024_CP_Ori023_39w_P2_R3	Nfu_p_1_018007;Nfu_p_1_018008;Nfu_p_1_018009;Nfu_p_1_018010;Nfu_p_1_018011	12.9985	Old_P2	3	Old_F2	Old	Old_P2_3	3	Old_3	Nfu_p_1_018007;Nfu_p_1_018008;Nfu_p_1_018009;Nfu_p_1_018010;Nfu_p_1_018011_Old_3	8183.54	-5.91753	Nfu_g_1_007434	SLC20A2	Nfu_p_1_018009;Nfu_p_1_018010;Nfu_p_1_018011;Nfu_p_1_018007;Nfu_p_1_018008	Nfu_t_1_018009;Nfu_t_1_018010;Nfu_t_1_018011;Nfu_t_1_018007;Nfu_t_1_018008	Nfu_c_1_018009;Nfu_c_1_018010;Nfu_c_1_018011;Nfu_c_1_018007;Nfu_c_1_018008	ENSLOCG00000011322	ENSG00000168575	SLC20A2
201024_CP_Ori023_39w_P2_R3	Nfu_p_1_018012	12.6359	Old_P2	3	Old_F2	Old	Old_P2_3	3	Old_3	Nfu_p_1_018012_Old_3	6364.86	-4.7134	Nfu_g_1_007435	isca1	Nfu_p_1_018012	Nfu_t_1_018012	Nfu_c_1_018012	ENSLOCG00000002455	ENSG00000135070	ISCA1
201024_CP_Ori023_39w_P2_R3	Nfu_p_1_018013	18.6962	Old_P2	3	Old_F2	Old	Old_P2_3	3	Old_3	Nfu_p_1_018013_Old_3	424727	1.99306	Nfu_g_1_007436	polb	Nfu_p_1_018013	Nfu_t_1_018013	Nfu_c_1_018013	ENSLOCG00000015620	ENSG00000070501	POLB
201024_CP_Ori023_39w_P2_R3	Nfu_p_1_018042	17.4302	Old_P2	3	Old_F2	Old	Old_P2_3	3	Old_3	Nfu_p_1_018042_Old_3	176606	-2.39936	Nfu_g_1_007452	rbb4	Nfu_p_1_018042	Nfu_t_1_018042	Nfu_c_1_018042	ENSLOCG00000002213	ENSG00000162521	RBBP4
201024_CP_Ori023_39w_P2_R3	Nfu_p_1_018043	14.5323	Old_P2	3	Old_F2	Old	Old_P2_3	3	Old_3	Nfu_p_1_018043_Old_3	23694.3	-5.37054	Nfu_g_1_007453	NT5C1A (1 of 2)	Nfu_p_1_018043	Nfu_t_1_018043	Nfu_c_1_018043	ENSLOCG00000002015	ENSG00000116981	NT5C1A
201024_CP_Ori023_39w_P2_R3	Nfu_p_1_018052	15.9511	Old_P2	3	Old_F2	Old	Old_P2_3	3	Old_3	Nfu_p_1_018052_Old_3	63352.8	-6.44047	Nfu_g_1_007458	khdrbs1a	Nfu_p_1_018052	Nfu_t_1_018052	Nfu_c_1_018052	ENSLOCG00000002273	ENSG00000121774	KHDRBS1
201024_CP_Ori023_39w_P2_R3	Nfu_p_1_018053	12.7407	Old_P2	3	Old_F2	Old	Old_P2_3	3	Old_3	Nfu_p_1_018053_Old_3	6844.25	-7.81039	Nfu_g_1_007459	asrgl1	Nfu_p_1_018053	Nfu_t_1_018053	Nfu_c_1_018053	ENSLOCG00000016189	ENSG00000162174	ASRGL1
201024_CP_Ori023_39w_P2_R3	Nfu_p_1_018072	12.6694	Old_P2	3	Old_F2	Old	Old_P2_3	3	Old_3	Nfu_p_1_018072_Old_3	6514.39	-7.02479	Nfu_g_1_007471	ubfd1	Nfu_p_1_018072	Nfu_t_1_018072	Nfu_c_1_018072	ENSLOCG00000004087	ENSG00000103353	UBFD1
201024_CP_Ori023_39w_P2_R3	Nfu_p_1_018079;Nfu_p_1_018080;Nfu_p_1_018081	14.4572	Old_P2	3	Old_F2	Old	Old_P2_3	3	Old_3	Nfu_p_1_018079;Nfu_p_1_018080;Nfu_p_1_018081_Old_3	22493.9	-2.03709	Nfu_g_1_007478	brd4	Nfu_p_1_018080;Nfu_p_1_018081;Nfu_p_1_018079	Nfu_t_1_018080;Nfu_t_1_018081;Nfu_t_1_018079	Nfu_c_1_018080;Nfu_c_1_018081;Nfu_c_1_018079	ENSLOCG00000006885	ENSG00000141867	BRD4
201024_CP_Ori023_39w_P2_R3	Nfu_p_1_018082	16.0023	Old_P2	3	Old_F2	Old	Old_P2_3	3	Old_3	Nfu_p_1_018082_Old_3	65638.7	-0.316732	Nfu_g_1_007479	wu:fd14a01	Nfu_p_1_018082	Nfu_t_1_018082	Nfu_c_1_018082	ENSLOCG00000011936	ENSG00000006788	MYH13
201024_CP_Ori023_39w_P2_R3	Nfu_p_1_018091	15.4245	Old_P2	3	Old_F2	Old	Old_P2_3	3	Old_3	Nfu_p_1_018091_Old_3	43978	-2.63495	Nfu_g_1_007484	syt3	Nfu_p_1_018091	Nfu_t_1_018091	Nfu_c_1_018091	ENSLOCG00000004325	ENSG00000170743	SYT9
201024_CP_Ori023_39w_P2_R3	Nfu_p_1_018094	13.0858	Old_P2	3	Old_F2	Old	Old_P2_3	3	Old_3	Nfu_p_1_018094_Old_3	8693.89	-3.01727	Nfu_g_1_007486	CCDC137	Nfu_p_1_018094	Nfu_t_1_018094	Nfu_c_1_018094	ENSLOCG00000013031	ENSG00000185298	CCDC137
201024_CP_Ori023_39w_P2_R3	Nfu_p_1_018098	14.8502	Old_P2	3	Old_F2	Old	Old_P2_3	3	Old_3	Nfu_p_1_018098_Old_3	29536	-4.76168	Nfu_g_1_007490	ddx42	Nfu_p_1_018098	Nfu_t_1_018098	Nfu_c_1_018098	ENSLOCG00000011764	ENSG00000198231	DDX42
201024_CP_Ori023_39w_P2_R3	Nfu_p_1_018106	13.4907	Old_P2	3	Old_F2	Old	Old_P2_3	3	Old_3	Nfu_p_1_018106_Old_3	11510.5	-4.5169	Nfu_g_1_007496	atp13a	Nfu_p_1_018106	Nfu_t_1_018106	Nfu_c_1_018106	ENSLOCG00000006801	ENSG00000105726	ATP13A1
201024_CP_Ori023_39w_P2_R3	Nfu_p_1_018118;Nfu_p_1_018120	13.2934	Old_P2	3	Old_F2	Old	Old_P2_3	3	Old_3	Nfu_p_1_018118;Nfu_p_1_018120_Old_3	10039.3	-3.96794	Nfu_g_1_007499	PPP1R1B	Nfu_p_1_018120;Nfu_p_1_018118	Nfu_t_1_018120;Nfu_t_1_018118	Nfu_c_1_018120;Nfu_c_1_018118	ENSLOCG00000012752	ENSG00000131771	PPP1R1B
201024_CP_Ori023_39w_P2_R3	Nfu_p_1_018137	12.2357	Old_P2	3	Old_F2	Old	Old_P2_3	3	Old_3	Nfu_p_1_018137_Old_3	4822.89	-5.86787	Nfu_g_1_007507	hbbe1.1	Nfu_p_1_018137	Nfu_t_1_018137	Nfu_c_1_018137	ENSLOCG00000007843	ENSG00000213934	HBG1
201024_CP_Ori023_39w_P2_R3	Nfu_p_1_018138	14.8057	Old_P2	3	Old_F2	Old	Old_P2_3	3	Old_3	Nfu_p_1_018138_Old_3	28639.3	-4.64008	Nfu_g_1_007508	vac14	Nfu_p_1_018138	Nfu_t_1_018138	Nfu_c_1_018138	ENSLOCG00000005906	ENSG00000103043	VAC14
201024_CP_Ori023_39w_P2_R3	Nfu_p_1_018142	12.9171	Old_P2	3	Old_F2	Old	Old_P2_3	3	Old_3	Nfu_p_1_018142_Old_3	7734.7	-7.70151	Nfu_g_1_007510	bcat2	Nfu_p_1_018142	Nfu_t_1_018142	Nfu_c_1_018142	ENSLOCG00000015344	ENSG00000060982	BCAT1
201024_CP_Ori023_39w_P2_R3	Nfu_p_1_018162	15.6514	Old_P2	3	Old_F2	Old	Old_P2_3	3	Old_3	Nfu_p_1_018162_Old_3	51467.8	-2.46462	Nfu_g_1_007519	wu:fd14a01	Nfu_p_1_018162	Nfu_t_1_018162	Nfu_c_1_018162	ENSLOCG00000011936	ENSG00000006788	MYH13
201024_CP_Ori023_39w_P2_R3	Nfu_p_1_018163	17.3563	Old_P2	3	Old_F2	Old	Old_P2_3	3	Old_3	Nfu_p_1_018163_Old_3	167794	0.33778	Nfu_g_1_007520	rps11	Nfu_p_1_018163	Nfu_t_1_018163	Nfu_c_1_018163	ENSLOCG00000006848	ENSG00000142534	RPS11
201024_CP_Ori023_39w_P2_R3	Nfu_p_1_018165	13.6488	Old_P2	3	Old_F2	Old	Old_P2_3	3	Old_3	Nfu_p_1_018165_Old_3	12843.7	-6.46539	Nfu_g_1_007522	akt1s1	Nfu_p_1_018165	Nfu_t_1_018165	Nfu_c_1_018165	ENSLOCG00000000822	ENSG00000204673	AKT1S1
201024_CP_Ori023_39w_P2_R3	Nfu_p_1_018170	16.6	Old_P2	3	Old_F2	Old	Old_P2_3	3	Old_3	Nfu_p_1_018170_Old_3	99332.5	-1.92159	Nfu_g_1_007527	plcd3a	Nfu_p_1_018170	Nfu_t_1_018170	Nfu_c_1_018170	ENSLOCG00000011522	ENSG00000161714	PLCD3
201024_CP_Ori023_39w_P2_R3	Nfu_p_1_018172	13.0571	Old_P2	3	Old_F2	Old	Old_P2_3	3	Old_3	Nfu_p_1_018172_Old_3	8522.98	-5.34545	Nfu_g_1_007529	xab2	Nfu_p_1_018172	Nfu_t_1_018172	Nfu_c_1_018172	ENSLOCG00000006992	ENSG00000076924	XAB2
201024_CP_Ori023_39w_P2_R3	Nfu_p_1_018184	13.1259	Old_P2	3	Old_F2	Old	Old_P2_3	3	Old_3	Nfu_p_1_018184_Old_3	8939.2	-5.53191	Nfu_g_1_007533	BAIAP3	Nfu_p_1_018184	Nfu_t_1_018184	Nfu_c_1_018184	ENSLOCG00000003707	ENSG00000007516	BAIAP3
201024_CP_Ori023_39w_P2_R3	Nfu_p_1_018190	15.6348	Old_P2	3	Old_F2	Old	Old_P2_3	3	Old_3	Nfu_p_1_018190_Old_3	50878	-3.4293	Nfu_g_1_007537	slc27a1a	Nfu_p_1_018190	Nfu_t_1_018190	Nfu_c_1_018190	ENSLOCG00000008584	ENSG00000130304	SLC27A1
201024_CP_Ori023_39w_P2_R3	Nfu_p_1_018191	16.8624	Old_P2	3	Old_F2	Old	Old_P2_3	3	Old_3	Nfu_p_1_018191_Old_3	119152	-6.82263	Nfu_g_1_007538	gfap	Nfu_p_1_018191	Nfu_t_1_018191	Nfu_c_1_018191	ENSLOCG00000011811	ENSG00000131095	GFAP
201024_CP_Ori023_39w_P2_R3	Nfu_p_1_018213	12.6366	Old_P2	3	Old_F2	Old	Old_P2_3	3	Old_3	Nfu_p_1_018213_Old_3	6367.72	-6.44224	Nfu_g_1_007545	nucb1	Nfu_p_1_018213	Nfu_t_1_018213	Nfu_c_1_018213	ENSLOCG00000002925	NA	NA
201024_CP_Ori023_39w_P2_R3	Nfu_p_1_018214	14.5003	Old_P2	3	Old_F2	Old	Old_P2_3	3	Old_3	Nfu_p_1_018214_Old_3	23175.2	-2.77143	Nfu_g_1_007546	znf652	Nfu_p_1_018214	Nfu_t_1_018214	Nfu_c_1_018214	ENSLOCG00000011452	ENSG00000198740	ZNF652
201024_CP_Ori023_39w_P2_R3	Nfu_p_1_018215;Nfu_p_1_018216	13.3723	Old_P2	3	Old_F2	Old	Old_P2_3	3	Old_3	Nfu_p_1_018215;Nfu_p_1_018216_Old_3	10603.8	-3.7367	Nfu_g_1_007547	UNKL	Nfu_p_1_018215;Nfu_p_1_018216	Nfu_t_1_018215;Nfu_t_1_018216	Nfu_c_1_018215;Nfu_c_1_018216	ENSLOCG00000003648	ENSG00000059145	UNKL
201024_CP_Ori023_39w_P2_R3	Nfu_p_1_018218;Nfu_p_1_018219;Nfu_p_1_018220;Nfu_p_1_018221;Nfu_p_1_055423	13.3717	Old_P2	3	Old_F2	Old	Old_P2_3	3	Old_3	Nfu_p_1_018218;Nfu_p_1_018219;Nfu_p_1_018220;Nfu_p_1_018221;Nfu_p_1_055423_Old_3	10599.2	-5.99492	Nfu_g_1_007548;Nfu_g_1_023078	rpl19	Nfu_p_1_018218;Nfu_p_1_018221;Nfu_p_1_018220;Nfu_p_1_018219;Nfu_p_1_055423	Nfu_t_1_018218;Nfu_t_1_018221;Nfu_t_1_018220;Nfu_t_1_018219;Nfu_t_1_055423	Nfu_c_1_018218;Nfu_c_1_018221;Nfu_c_1_018220;Nfu_c_1_018219;Nfu_c_1_055423	ENSLOCG00000012805	ENSG00000108298	RPL19
201024_CP_Ori023_39w_P2_R3	Nfu_p_1_018226	13.5043	Old_P2	3	Old_F2	Old	Old_P2_3	3	Old_3	Nfu_p_1_018226_Old_3	11619.8	-5.04217	Nfu_g_1_007552	coro1a	Nfu_p_1_018226	Nfu_t_1_018226	Nfu_c_1_018226	ENSLOCG00000004623	ENSG00000110880	CORO1C
201024_CP_Ori023_39w_P2_R3	Nfu_p_1_018251	12.4398	Old_P2	3	Old_F2	Old	Old_P2_3	3	Old_3	Nfu_p_1_018251_Old_3	5556.03	-6.84488	Nfu_g_1_007558	tbc1d17	Nfu_p_1_018251	Nfu_t_1_018251	Nfu_c_1_018251	ENSLOCG00000000798	ENSG00000104946	TBC1D17
201024_CP_Ori023_39w_P2_R3	Nfu_p_1_018253	15.3687	Old_P2	3	Old_F2	Old	Old_P2_3	3	Old_3	Nfu_p_1_018253_Old_3	42310	-2.67085	Nfu_g_1_007559	CNTNAP1	Nfu_p_1_018253	Nfu_t_1_018253	Nfu_c_1_018253	ENSLOCG00000012408	ENSG00000108797	CNTNAP1
201024_CP_Ori023_39w_P2_R3	Nfu_p_1_018256	15.337	Old_P2	3	Old_F2	Old	Old_P2_3	3	Old_3	Nfu_p_1_018256_Old_3	41389.9	-2.07161	Nfu_g_1_007561	dcaf7	Nfu_p_1_018256	Nfu_t_1_018256	Nfu_c_1_018256	ENSLOCG00000011848	ENSG00000136485	DCAF7
201024_CP_Ori023_39w_P2_R3	Nfu_p_1_018261	17.8177	Old_P2	3	Old_F2	Old	Old_P2_3	3	Old_3	Nfu_p_1_018261_Old_3	231024	-5.13206	Nfu_g_1_007565	ndufa4	Nfu_p_1_018261	Nfu_t_1_018261	Nfu_c_1_018261	ENSLOCG00000011696	NA	NA
201024_CP_Ori023_39w_P2_R3	Nfu_p_1_018263;Nfu_p_1_018264;Nfu_p_1_018265;Nfu_p_1_018266;Nfu_p_1_018267;Nfu_p_1_018268;Nfu_p_1_018269;Nfu_p_1_018270	12.5129	Old_P2	3	Old_F2	Old	Old_P2_3	3	Old_3	Nfu_p_1_018263;Nfu_p_1_018264;Nfu_p_1_018265;Nfu_p_1_018266;Nfu_p_1_018267;Nfu_p_1_018268;Nfu_p_1_018269;Nfu_p_1_018270_Old_3	5844.81	-5.43821	Nfu_g_1_007566	stat3	Nfu_p_1_018265;Nfu_p_1_018267;Nfu_p_1_018269;Nfu_p_1_018263;Nfu_p_1_018268;Nfu_p_1_018270;Nfu_p_1_018264;Nfu_p_1_018266	Nfu_t_1_018265;Nfu_t_1_018267;Nfu_t_1_018269;Nfu_t_1_018263;Nfu_t_1_018268;Nfu_t_1_018270;Nfu_t_1_018264;Nfu_t_1_018266	Nfu_c_1_018265;Nfu_c_1_018267;Nfu_c_1_018269;Nfu_c_1_018263;Nfu_c_1_018268;Nfu_c_1_018270;Nfu_c_1_018264;Nfu_c_1_018266	ENSLOCG00000012514	ENSG00000168610	STAT3
201024_CP_Ori023_39w_P2_R3	Nfu_p_1_018273	16.5964	Old_P2	3	Old_F2	Old	Old_P2_3	3	Old_3	Nfu_p_1_018273_Old_3	99083.8	0.148598	Nfu_g_1_007568	slc4a1a	Nfu_p_1_018273	Nfu_t_1_018273	Nfu_c_1_018273	ENSLOCG00000012065	ENSG00000004939	SLC4A1
201024_CP_Ori023_39w_P2_R3	Nfu_p_1_018274	13.3854	Old_P2	3	Old_F2	Old	Old_P2_3	3	Old_3	Nfu_p_1_018274_Old_3	10700.7	-2.96898	Nfu_g_1_007569	mylpfa	Nfu_p_1_018274	Nfu_t_1_018274	Nfu_c_1_018274	ENSLOCG00000017299	ENSG00000180209	MYLPF
201024_CP_Ori023_39w_P2_R3	Nfu_p_1_018279	13.1877	Old_P2	3	Old_F2	Old	Old_P2_3	3	Old_3	Nfu_p_1_018279_Old_3	9330.23	-5.9874	Nfu_g_1_007572	nmt1a	Nfu_p_1_018279	Nfu_t_1_018279	Nfu_c_1_018279	ENSLOCG00000011513	ENSG00000136448	NMT1
201024_CP_Ori023_39w_P2_R3	Nfu_p_1_018285	12.5244	Old_P2	3	Old_F2	Old	Old_P2_3	3	Old_3	Nfu_p_1_018285_Old_3	5891.43	-8.01109	Nfu_g_1_007574	pgls	Nfu_p_1_018285	Nfu_t_1_018285	Nfu_c_1_018285	ENSLOCG00000008572	ENSG00000130313	PGLS
201024_CP_Ori023_39w_P2_R3	Nfu_p_1_018290	15.3488	Old_P2	3	Old_F2	Old	Old_P2_3	3	Old_3	Nfu_p_1_018290_Old_3	41731.3	-5.31368	Nfu_g_1_007577	phb	Nfu_p_1_018290	Nfu_t_1_018290	Nfu_c_1_018290	ENSLOCG00000011441	ENSG00000167085	PHB
201024_CP_Ori023_39w_P2_R3	Nfu_p_1_018311	13.8544	Old_P2	3	Old_F2	Old	Old_P2_3	3	Old_3	Nfu_p_1_018311_Old_3	14811.4	-3.91021	Nfu_g_1_007584	LPHN1 (3 of 4)	Nfu_p_1_018311	Nfu_t_1_018311	Nfu_c_1_018311	ENSLOCG00000008817	ENSG00000072071	ADGRL1
201024_CP_Ori023_39w_P2_R3	Nfu_p_1_018320	13.4898	Old_P2	3	Old_F2	Old	Old_P2_3	3	Old_3	Nfu_p_1_018320_Old_3	11503.6	-4.95541	Nfu_g_1_007588	ccdc47	Nfu_p_1_018320	Nfu_t_1_018320	Nfu_c_1_018320	ENSLOCG00000011851	ENSG00000108588	CCDC47
201024_CP_Ori023_39w_P2_R3	Nfu_p_1_018332	12.7628	Old_P2	3	Old_F2	Old	Old_P2_3	3	Old_3	Nfu_p_1_018332_Old_3	6950.19	-6.26564	Nfu_g_1_007596	lrrc4ba	Nfu_p_1_018332	Nfu_t_1_018332	Nfu_c_1_018332	ENSLOCG00000000341	ENSG00000131409	LRRC4B
201024_CP_Ori023_39w_P2_R3	Nfu_p_1_018334;Nfu_p_1_018335;Nfu_p_1_018336	12.5884	Old_P2	3	Old_F2	Old	Old_P2_3	3	Old_3	Nfu_p_1_018334;Nfu_p_1_018335;Nfu_p_1_018336_Old_3	6158.62	-7.99336	Nfu_g_1_007598	prkcsh	Nfu_p_1_018334;Nfu_p_1_018335;Nfu_p_1_018336	Nfu_t_1_018334;Nfu_t_1_018335;Nfu_t_1_018336	Nfu_c_1_018334;Nfu_c_1_018335;Nfu_c_1_018336	ENSLOCG00000007655	ENSG00000130175	PRKCSH
201024_CP_Ori023_39w_P2_R3	Nfu_p_1_018338;Nfu_p_1_018339	12.5426	Old_P2	3	Old_F2	Old	Old_P2_3	3	Old_3	Nfu_p_1_018338;Nfu_p_1_018339_Old_3	5966.37	-5.62266	Nfu_g_1_007600	stat5.1	Nfu_p_1_018338;Nfu_p_1_018339	Nfu_t_1_018338;Nfu_t_1_018339	Nfu_c_1_018338;Nfu_c_1_018339	ENSLOCG00000012527	ENSG00000173757	STAT5B
201024_CP_Ori023_39w_P2_R3	Nfu_p_1_018351	13.0768	Old_P2	3	Old_F2	Old	Old_P2_3	3	Old_3	Nfu_p_1_018351_Old_3	8640.07	-6.95892	Nfu_g_1_007608	gipc1	Nfu_p_1_018351	Nfu_t_1_018351	Nfu_c_1_018351	ENSLOCG00000009925	ENSG00000123159	GIPC1
201024_CP_Ori023_39w_P2_R3	Nfu_p_1_018355	12.2396	Old_P2	3	Old_F2	Old	Old_P2_3	3	Old_3	Nfu_p_1_018355_Old_3	4835.92	-7.67275	Nfu_g_1_007611	hsd17b14	Nfu_p_1_018355	Nfu_t_1_018355	Nfu_c_1_018355	ENSLOCG00000012025	ENSG00000164039	BDH2
201024_CP_Ori023_39w_P2_R3	Nfu_p_1_018356	13.3318	Old_P2	3	Old_F2	Old	Old_P2_3	3	Old_3	Nfu_p_1_018356_Old_3	10310.4	-3.36011	Nfu_g_1_007612	wu:fd14a01	Nfu_p_1_018356	Nfu_t_1_018356	Nfu_c_1_018356	ENSLOCG00000011936	ENSG00000006788	MYH13
201024_CP_Ori023_39w_P2_R3	Nfu_p_1_018358	12.4875	Old_P2	3	Old_F2	Old	Old_P2_3	3	Old_3	Nfu_p_1_018358_Old_3	5742.5	-8.8302	Nfu_g_1_007614	ba1	Nfu_p_1_018358	Nfu_t_1_018358	Nfu_c_1_018358	ENSLOCG00000007852	ENSG00000213934	HBG1
201024_CP_Ori023_39w_P2_R3	Nfu_p_1_018367	13.1522	Old_P2	3	Old_F2	Old	Old_P2_3	3	Old_3	Nfu_p_1_018367_Old_3	9103.23	-6.29976	Nfu_g_1_007622	fn3krp	Nfu_p_1_018367	Nfu_t_1_018367	Nfu_c_1_018367	ENSLOCG00000014013	ENSG00000167363	FN3K
201024_CP_Ori023_39w_P2_R3	Nfu_p_1_018370	12.5575	Old_P2	3	Old_F2	Old	Old_P2_3	3	Old_3	Nfu_p_1_018370_Old_3	6028.3	-5.10327	Nfu_g_1_007624	si:ch211-210g13.5	Nfu_p_1_018370	Nfu_t_1_018370	Nfu_c_1_018370	ENSLOCG00000012546	NA	NA
201024_CP_Ori023_39w_P2_R3	Nfu_p_1_018397;Nfu_p_1_018398;Nfu_p_1_018399;Nfu_p_1_018400;Nfu_p_1_018401;Nfu_p_1_018402	13.3879	Old_P2	3	Old_F2	Old	Old_P2_3	3	Old_3	Nfu_p_1_018397;Nfu_p_1_018398;Nfu_p_1_018399;Nfu_p_1_018400;Nfu_p_1_018401;Nfu_p_1_018402_Old_3	10719.5	-4.41801	Nfu_g_1_007634	mgrn1b	Nfu_p_1_018398;Nfu_p_1_018397;Nfu_p_1_018402;Nfu_p_1_018401;Nfu_p_1_018399;Nfu_p_1_018400	Nfu_t_1_018398;Nfu_t_1_018397;Nfu_t_1_018402;Nfu_t_1_018401;Nfu_t_1_018399;Nfu_t_1_018400	Nfu_c_1_018398;Nfu_c_1_018397;Nfu_c_1_018402;Nfu_c_1_018401;Nfu_c_1_018399;Nfu_c_1_018400	ENSLOCG00000007626	ENSG00000102858	MGRN1
201024_CP_Ori023_39w_P2_R3	Nfu_p_1_018419;Nfu_p_1_018420;Nfu_p_1_018421	12.4868	Old_P2	3	Old_F2	Old	Old_P2_3	3	Old_3	Nfu_p_1_018419;Nfu_p_1_018420;Nfu_p_1_018421_Old_3	5739.93	-5.0323	Nfu_g_1_007637	fam134c	Nfu_p_1_018419;Nfu_p_1_018420;Nfu_p_1_018421	Nfu_t_1_018419;Nfu_t_1_018420;Nfu_t_1_018421	Nfu_c_1_018419;Nfu_c_1_018420;Nfu_c_1_018421	ENSLOCG00000012437	ENSG00000141699	FAM134C
201024_CP_Ori023_39w_P2_R3	Nfu_p_1_018423	14.4039	Old_P2	3	Old_F2	Old	Old_P2_3	3	Old_3	Nfu_p_1_018423_Old_3	21676.8	-1.66455	Nfu_g_1_007638	ARHGAP23 (1 of 2)	Nfu_p_1_018423	Nfu_t_1_018423	Nfu_c_1_018423	ENSLOCG00000012839	ENSG00000275832	ARHGAP23
201024_CP_Ori023_39w_P2_R3	Nfu_p_1_018425;Nfu_p_1_018426;Nfu_p_1_018427	13.0938	Old_P2	3	Old_F2	Old	Old_P2_3	3	Old_3	Nfu_p_1_018425;Nfu_p_1_018426;Nfu_p_1_018427_Old_3	8742.19	-5.55375	Nfu_g_1_007640	gosr2	Nfu_p_1_018425;Nfu_p_1_018426;Nfu_p_1_018427	Nfu_t_1_018425;Nfu_t_1_018426;Nfu_t_1_018427	Nfu_c_1_018425;Nfu_c_1_018426;Nfu_c_1_018427	ENSLOCG00000012271	ENSG00000108433	GOSR2
201024_CP_Ori023_39w_P2_R3	Nfu_p_1_018428;Nfu_p_1_018429	12.8606	Old_P2	3	Old_F2	Old	Old_P2_3	3	Old_3	Nfu_p_1_018428;Nfu_p_1_018429_Old_3	7437.69	-7.73929	Nfu_g_1_007641	ba1	Nfu_p_1_018428;Nfu_p_1_018429	Nfu_t_1_018428;Nfu_t_1_018429	Nfu_c_1_018428;Nfu_c_1_018429	ENSLOCG00000007852	ENSG00000213934	HBG1
201024_CP_Ori023_39w_P2_R3	Nfu_p_1_018447;Nfu_p_1_018448;Nfu_p_1_018449	15.2681	Old_P2	3	Old_F2	Old	Old_P2_3	3	Old_3	Nfu_p_1_018447;Nfu_p_1_018448;Nfu_p_1_018449_Old_3	39460.8	-5.6504	Nfu_g_1_007644	ints1	Nfu_p_1_018447;Nfu_p_1_018448;Nfu_p_1_018449	Nfu_t_1_018447;Nfu_t_1_018448;Nfu_t_1_018449	Nfu_c_1_018447;Nfu_c_1_018448;Nfu_c_1_018449	ENSLOCG00000001281	ENSG00000164880	INTS1
201024_CP_Ori023_39w_P2_R3	Nfu_p_1_018480	13.0063	Old_P2	3	Old_F2	Old	Old_P2_3	3	Old_3	Nfu_p_1_018480_Old_3	8227.95	-7.29844	Nfu_g_1_007653	prkacaa	Nfu_p_1_018480	Nfu_t_1_018480	Nfu_c_1_018480	ENSLOCG00000009984	ENSG00000165059	PRKACG
201024_CP_Ori023_39w_P2_R3	Nfu_p_1_018482	12.8075	Old_P2	3	Old_F2	Old	Old_P2_3	3	Old_3	Nfu_p_1_018482_Old_3	7168.8	-10.7381	Nfu_g_1_007654	hbaa1	Nfu_p_1_018482	Nfu_t_1_018482	Nfu_c_1_018482	ENSLOCG00000007787	ENSG00000213934	HBG1
201024_CP_Ori023_39w_P2_R3	Nfu_p_1_018483	14.3225	Old_P2	3	Old_F2	Old	Old_P2_3	3	Old_3	Nfu_p_1_018483_Old_3	20488.3	-3.92581	Nfu_g_1_007655	hexim1	Nfu_p_1_018483	Nfu_t_1_018483	Nfu_c_1_018483	ENSLOCG00000017511	ENSG00000186834	HEXIM1
201024_CP_Ori023_39w_P2_R3	Nfu_p_1_018485;Nfu_p_1_018486;Nfu_p_1_018487	14.9915	Old_P2	3	Old_F2	Old	Old_P2_3	3	Old_3	Nfu_p_1_018485;Nfu_p_1_018486;Nfu_p_1_018487_Old_3	32575.7	-2.32881	Nfu_g_1_007657	gpatch8	Nfu_p_1_018486;Nfu_p_1_018487;Nfu_p_1_018485	Nfu_t_1_018486;Nfu_t_1_018487;Nfu_t_1_018485	Nfu_c_1_018486;Nfu_c_1_018487;Nfu_c_1_018485	ENSLOCG00000012265	ENSG00000186566	GPATCH8
201024_CP_Ori023_39w_P2_R3	Nfu_p_1_018489	14.8228	Old_P2	3	Old_F2	Old	Old_P2_3	3	Old_3	Nfu_p_1_018489_Old_3	28981.4	-1.62741	Nfu_g_1_007659	eftud2	Nfu_p_1_018489	Nfu_t_1_018489	Nfu_c_1_018489	ENSLOCG00000011460	ENSG00000108883	EFTUD2
201024_CP_Ori023_39w_P2_R3	Nfu_p_1_018519	13.3787	Old_P2	3	Old_F2	Old	Old_P2_3	3	Old_3	Nfu_p_1_018519_Old_3	10650.8	-3.12937	Nfu_g_1_007674	olfm2a	Nfu_p_1_018519	Nfu_t_1_018519	Nfu_c_1_018519	ENSLOCG00000007214	ENSG00000105088	OLFM2
201024_CP_Ori023_39w_P2_R3	Nfu_p_1_018526	13.372	Old_P2	3	Old_F2	Old	Old_P2_3	3	Old_3	Nfu_p_1_018526_Old_3	10601.3	-6.41455	Nfu_g_1_007678	C3H16orf5	Nfu_p_1_018526	Nfu_t_1_018526	Nfu_c_1_018526	ENSLOCG00000007597	ENSG00000089486	CDIP1
201024_CP_Ori023_39w_P2_R3	Nfu_p_1_018554;Nfu_p_1_018555;Nfu_p_1_018556;Nfu_p_1_018557;Nfu_p_1_018558	13.1445	Old_P2	3	Old_F2	Old	Old_P2_3	3	Old_3	Nfu_p_1_018554;Nfu_p_1_018555;Nfu_p_1_018556;Nfu_p_1_018557;Nfu_p_1_018558_Old_3	9055.21	-5.07421	Nfu_g_1_007684	tbcd	Nfu_p_1_018554;Nfu_p_1_018557;Nfu_p_1_018555;Nfu_p_1_018556;Nfu_p_1_018558	Nfu_t_1_018554;Nfu_t_1_018557;Nfu_t_1_018555;Nfu_t_1_018556;Nfu_t_1_018558	Nfu_c_1_018554;Nfu_c_1_018557;Nfu_c_1_018555;Nfu_c_1_018556;Nfu_c_1_018558	ENSLOCG00000013980	ENSG00000141556	TBCD
201024_CP_Ori023_39w_P2_R3	Nfu_p_1_018566	13.189	Old_P2	3	Old_F2	Old	Old_P2_3	3	Old_3	Nfu_p_1_018566_Old_3	9338.85	-5.80219	Nfu_g_1_007689	lasp1	Nfu_p_1_018566	Nfu_t_1_018566	Nfu_c_1_018566	ENSLOCG00000012831	ENSG00000002834	LASP1
201024_CP_Ori023_39w_P2_R3	Nfu_p_1_018571	13.2174	Old_P2	3	Old_F2	Old	Old_P2_3	3	Old_3	Nfu_p_1_018571_Old_3	9524.6	-3.27134	Nfu_g_1_007693	zc3h7a	Nfu_p_1_018571	Nfu_t_1_018571	Nfu_c_1_018571	ENSLOCG00000000609	ENSG00000122299	ZC3H7A
201024_CP_Ori023_39w_P2_R3	Nfu_p_1_018574;Nfu_p_1_018575;Nfu_p_1_018576;Nfu_p_1_018577;Nfu_p_1_018578	13.1741	Old_P2	3	Old_F2	Old	Old_P2_3	3	Old_3	Nfu_p_1_018574;Nfu_p_1_018575;Nfu_p_1_018576;Nfu_p_1_018577;Nfu_p_1_018578_Old_3	9242.68	-6.2535	Nfu_g_1_007696	emc10	Nfu_p_1_018574;Nfu_p_1_018575;Nfu_p_1_018576;Nfu_p_1_018577;Nfu_p_1_018578	Nfu_t_1_018574;Nfu_t_1_018575;Nfu_t_1_018576;Nfu_t_1_018577;Nfu_t_1_018578	Nfu_c_1_018574;Nfu_c_1_018575;Nfu_c_1_018576;Nfu_c_1_018577;Nfu_c_1_018578	NA	NA	NA
201024_CP_Ori023_39w_P2_R3	Nfu_p_1_018615;Nfu_p_1_018616;Nfu_p_1_018617	14.4562	Old_P2	3	Old_F2	Old	Old_P2_3	3	Old_3	Nfu_p_1_018615;Nfu_p_1_018616;Nfu_p_1_018617_Old_3	22477	-1.65039	Nfu_g_1_007716	cdk12	Nfu_p_1_018615;Nfu_p_1_018616;Nfu_p_1_018617	Nfu_t_1_018615;Nfu_t_1_018616;Nfu_t_1_018617	Nfu_c_1_018615;Nfu_c_1_018616;Nfu_c_1_018617	ENSLOCG00000012760	ENSG00000167258	CDK12
201024_CP_Ori023_39w_P2_R3	Nfu_p_1_018619	15.4035	Old_P2	3	Old_F2	Old	Old_P2_3	3	Old_3	Nfu_p_1_018619_Old_3	43342.4	-6.64957	Nfu_g_1_007718	vat1	Nfu_p_1_018619	Nfu_t_1_018619	Nfu_c_1_018619	ENSLOCG00000011410	ENSG00000108828	VAT1
201024_CP_Ori023_39w_P2_R3	Nfu_p_1_018625	12.77	Old_P2	3	Old_F2	Old	Old_P2_3	3	Old_3	Nfu_p_1_018625_Old_3	6984.87	-4.39992	Nfu_g_1_007721	LIMD2	Nfu_p_1_018625	Nfu_t_1_018625	Nfu_c_1_018625	ENSLOCG00000011746	ENSG00000136490	LIMD2
201024_CP_Ori023_39w_P2_R3	Nfu_p_1_018626	15.3707	Old_P2	3	Old_F2	Old	Old_P2_3	3	Old_3	Nfu_p_1_018626_Old_3	42368.7	-1.76448	Nfu_g_1_007722	ELFN1 (1 of 2)	Nfu_p_1_018626	Nfu_t_1_018626	Nfu_c_1_018626	ENSLOCG00000018089	ENSG00000225968	ELFN1
201024_CP_Ori023_39w_P2_R3	Nfu_p_1_018629	14.5282	Old_P2	3	Old_F2	Old	Old_P2_3	3	Old_3	Nfu_p_1_018629_Old_3	23627.6	-6.03292	Nfu_g_1_007724	TBC1D10B	Nfu_p_1_018629	Nfu_t_1_018629	Nfu_c_1_018629	ENSLOCG00000008261	ENSG00000248751	RP1-130H16.18
201024_CP_Ori023_39w_P2_R3	Nfu_p_1_018632	15.3478	Old_P2	3	Old_F2	Old	Old_P2_3	3	Old_3	Nfu_p_1_018632_Old_3	41701.2	-1.40978	Nfu_g_1_007726	ppan	Nfu_p_1_018632	Nfu_t_1_018632	Nfu_c_1_018632	ENSLOCG00000007381	ENSG00000243207	PPAN-P2RY11
201024_CP_Ori023_39w_P2_R3	Nfu_p_1_018638	13.706	Old_P2	3	Old_F2	Old	Old_P2_3	3	Old_3	Nfu_p_1_018638_Old_3	13363.4	-10.6886	Nfu_g_1_007730	hbaa1	Nfu_p_1_018638	Nfu_t_1_018638	Nfu_c_1_018638	ENSLOCG00000007787	ENSG00000213934	HBG1
201024_CP_Ori023_39w_P2_R3	Nfu_p_1_018639	17.5082	Old_P2	3	Old_F2	Old	Old_P2_3	3	Old_3	Nfu_p_1_018639_Old_3	186424	-1.53202	Nfu_g_1_007731	eif3g	Nfu_p_1_018639	Nfu_t_1_018639	Nfu_c_1_018639	ENSLOCG00000007404	ENSG00000130811	EIF3G
201024_CP_Ori023_39w_P2_R3	Nfu_p_1_018645;Nfu_p_1_018646;Nfu_p_1_018647;Nfu_p_1_018648	13.1587	Old_P2	3	Old_F2	Old	Old_P2_3	3	Old_3	Nfu_p_1_018645;Nfu_p_1_018646;Nfu_p_1_018647;Nfu_p_1_018648_Old_3	9144.79	-7.5726	Nfu_g_1_007733	CDC37	Nfu_p_1_018645;Nfu_p_1_018646;Nfu_p_1_018647;Nfu_p_1_018648	Nfu_t_1_018645;Nfu_t_1_018646;Nfu_t_1_018647;Nfu_t_1_018648	Nfu_c_1_018645;Nfu_c_1_018646;Nfu_c_1_018647;Nfu_c_1_018648	ENSLOCG00000007552	ENSG00000105401	CDC37
201024_CP_Ori023_39w_P2_R3	Nfu_p_1_018656	13.0627	Old_P2	3	Old_F2	Old	Old_P2_3	3	Old_3	Nfu_p_1_018656_Old_3	8556.05	-5.05089	Nfu_g_1_007738	dnm2	Nfu_p_1_018656	Nfu_t_1_018656	Nfu_c_1_018656	ENSLOCG00000008920	ENSG00000079805	DNM2
201024_CP_Ori023_39w_P2_R3	Nfu_p_1_018657	16.5997	Old_P2	3	Old_F2	Old	Old_P2_3	3	Old_3	Nfu_p_1_018657_Old_3	99314.6	-0.0361441	Nfu_g_1_007739	suv420h2	Nfu_p_1_018657	Nfu_t_1_018657	Nfu_c_1_018657	ENSLOCG00000002639	ENSG00000110066	KMT5B
201024_CP_Ori023_39w_P2_R3	Nfu_p_1_018668	14.0072	Old_P2	3	Old_F2	Old	Old_P2_3	3	Old_3	Nfu_p_1_018668_Old_3	16465.8	-4.56593	Nfu_g_1_007743	tubg1	Nfu_p_1_018668	Nfu_t_1_018668	Nfu_c_1_018668	ENSLOCG00000012432	ENSG00000037042	TUBG2
201024_CP_Ori023_39w_P2_R3	Nfu_p_1_018673	13.5916	Old_P2	3	Old_F2	Old	Old_P2_3	3	Old_3	Nfu_p_1_018673_Old_3	12344.8	-5.50216	Nfu_g_1_007747	PPFIA3	Nfu_p_1_018673	Nfu_t_1_018673	Nfu_c_1_018673	ENSLOCG00000005197	ENSG00000131626	PPFIA1
201024_CP_Ori023_39w_P2_R3	Nfu_p_1_018719	12.6424	Old_P2	3	Old_F2	Old	Old_P2_3	3	Old_3	Nfu_p_1_018719_Old_3	6393.49	-8.40961	Nfu_g_1_007761	WBP2	Nfu_p_1_018719	Nfu_t_1_018719	Nfu_c_1_018719	ENSLOCG00000011614	ENSG00000132471	WBP2
201024_CP_Ori023_39w_P2_R3	Nfu_p_1_018721;Nfu_p_1_018722;Nfu_p_1_018723;Nfu_p_1_018724;Nfu_p_1_018725;Nfu_p_1_018726	12.9264	Old_P2	3	Old_F2	Old	Old_P2_3	3	Old_3	Nfu_p_1_018721;Nfu_p_1_018722;Nfu_p_1_018723;Nfu_p_1_018724;Nfu_p_1_018725;Nfu_p_1_018726_Old_3	7784.31	-6.46627	Nfu_g_1_007763	TRIM65	Nfu_p_1_018723;Nfu_p_1_018724;Nfu_p_1_018725;Nfu_p_1_018726;Nfu_p_1_018721;Nfu_p_1_018722	Nfu_t_1_018723;Nfu_t_1_018724;Nfu_t_1_018725;Nfu_t_1_018726;Nfu_t_1_018721;Nfu_t_1_018722	Nfu_c_1_018723;Nfu_c_1_018724;Nfu_c_1_018725;Nfu_c_1_018726;Nfu_c_1_018721;Nfu_c_1_018722	ENSLOCG00000011623	ENSG00000141569	TRIM65
201024_CP_Ori023_39w_P2_R3	Nfu_p_1_018729	13.0425	Old_P2	3	Old_F2	Old	Old_P2_3	3	Old_3	Nfu_p_1_018729_Old_3	8437.15	-6.37498	Nfu_g_1_007765	pet112	Nfu_p_1_018729	Nfu_t_1_018729	Nfu_c_1_018729	ENSLOCG00000008564	ENSG00000059691	GATB
201024_CP_Ori023_39w_P2_R3	Nfu_p_1_018744	13.1983	Old_P2	3	Old_F2	Old	Old_P2_3	3	Old_3	Nfu_p_1_018744_Old_3	9398.98	-6.85767	Nfu_g_1_007774	SCO1	Nfu_p_1_018744	Nfu_t_1_018744	Nfu_c_1_018744	ENSLOCG00000012104	ENSG00000133028	SCO1
201024_CP_Ori023_39w_P2_R3	Nfu_p_1_018747;Nfu_p_1_018748;Nfu_p_1_018749;Nfu_p_1_018750	12.7834	Old_P2	3	Old_F2	Old	Old_P2_3	3	Old_3	Nfu_p_1_018747;Nfu_p_1_018748;Nfu_p_1_018749;Nfu_p_1_018750_Old_3	7049.84	-5.31073	Nfu_g_1_007777	elac2	Nfu_p_1_018747;Nfu_p_1_018749;Nfu_p_1_018748;Nfu_p_1_018750	Nfu_t_1_018747;Nfu_t_1_018749;Nfu_t_1_018748;Nfu_t_1_018750	Nfu_c_1_018747;Nfu_c_1_018749;Nfu_c_1_018748;Nfu_c_1_018750	ENSLOCG00000012146	ENSG00000006744	ELAC2
201024_CP_Ori023_39w_P2_R3	Nfu_p_1_018751;Nfu_p_1_018752;Nfu_p_1_018753;Nfu_p_1_018754;Nfu_p_1_018755;Nfu_p_1_018757	15.2358	Old_P2	3	Old_F2	Old	Old_P2_3	3	Old_3	Nfu_p_1_018751;Nfu_p_1_018752;Nfu_p_1_018753;Nfu_p_1_018754;Nfu_p_1_018755;Nfu_p_1_018757_Old_3	38586.5	-4.42793	Nfu_g_1_007778	map2k4b	Nfu_p_1_018757;Nfu_p_1_018753;Nfu_p_1_018754;Nfu_p_1_018751;Nfu_p_1_018752;Nfu_p_1_018755	Nfu_t_1_018757;Nfu_t_1_018753;Nfu_t_1_018754;Nfu_t_1_018751;Nfu_t_1_018752;Nfu_t_1_018755	Nfu_c_1_018757;Nfu_c_1_018753;Nfu_c_1_018754;Nfu_c_1_018751;Nfu_c_1_018752;Nfu_c_1_018755	ENSLOCG00000012127	ENSG00000065559	MAP2K4
201024_CP_Ori023_39w_P2_R3	Nfu_p_1_018782	12.7924	Old_P2	3	Old_F2	Old	Old_P2_3	3	Old_3	Nfu_p_1_018782_Old_3	7094.29	-8.45175	Nfu_g_1_007783	cndp2	Nfu_p_1_018782	Nfu_t_1_018782	Nfu_c_1_018782	ENSLOCG00000004094	ENSG00000150656	CNDP1
201024_CP_Ori023_39w_P2_R3	Nfu_p_1_018825	17.9163	Old_P2	3	Old_F2	Old	Old_P2_3	3	Old_3	Nfu_p_1_018825_Old_3	247366	0.951068	Nfu_g_1_007803	rcc1	Nfu_p_1_018825	Nfu_t_1_018825	Nfu_c_1_018825	ENSLOCG00000003672	ENSG00000180198	RCC1
201024_CP_Ori023_39w_P2_R3	Nfu_p_1_018835	18.9143	Old_P2	3	Old_F2	Old	Old_P2_3	3	Old_3	Nfu_p_1_018835_Old_3	494041	0.49812	Nfu_g_1_007808	rps4x	Nfu_p_1_018835	Nfu_t_1_018835	Nfu_c_1_018835	ENSLOCG00000014445	ENSG00000280969	RPS4Y2
201024_CP_Ori023_39w_P2_R3	Nfu_p_1_018837	15.0575	Old_P2	3	Old_F2	Old	Old_P2_3	3	Old_3	Nfu_p_1_018837_Old_3	34101.1	-4.53596	Nfu_g_1_007810	cdc42	Nfu_p_1_018837	Nfu_t_1_018837	Nfu_c_1_018837	ENSLOCG00000001073	ENSG00000070831	CDC42
201024_CP_Ori023_39w_P2_R3	Nfu_p_1_018841	15.3904	Old_P2	3	Old_F2	Old	Old_P2_3	3	Old_3	Nfu_p_1_018841_Old_3	42952.1	-0.997859	Nfu_g_1_007813	RAB11FIP2	Nfu_p_1_018841	Nfu_t_1_018841	Nfu_c_1_018841	ENSLOCG00000009709	ENSG00000107560	RAB11FIP2
201024_CP_Ori023_39w_P2_R3	Nfu_p_1_018845	13.0502	Old_P2	3	Old_F2	Old	Old_P2_3	3	Old_3	Nfu_p_1_018845_Old_3	8482.07	-5.50356	Nfu_g_1_007815	mcfd2	Nfu_p_1_018845	Nfu_t_1_018845	Nfu_c_1_018845	ENSLOCG00000016322	ENSG00000180398	MCFD2
201024_CP_Ori023_39w_P2_R3	Nfu_p_1_018846;Nfu_p_1_018847	16.398	Old_P2	3	Old_F2	Old	Old_P2_3	3	Old_3	Nfu_p_1_018846;Nfu_p_1_018847_Old_3	86357	-2.06239	Nfu_g_1_007816	eif3s10	Nfu_p_1_018846;Nfu_p_1_018847	Nfu_t_1_018846;Nfu_t_1_018847	Nfu_c_1_018846;Nfu_c_1_018847	ENSLOCG00000009729	ENSG00000107581	EIF3A
201024_CP_Ori023_39w_P2_R3	Nfu_p_1_018878;Nfu_p_1_018879	21.1754	Old_P2	3	Old_F2	Old	Old_P2_3	3	Old_3	Nfu_p_1_018878;Nfu_p_1_018879_Old_3	2.3682e+06	3.04809	Nfu_g_1_007828	CU929381.1	Nfu_p_1_018879;Nfu_p_1_018878	Nfu_t_1_018879;Nfu_t_1_018878	Nfu_c_1_018879;Nfu_c_1_018878	ENSLOCG00000009542	ENSG00000099284	H2AFY2
201024_CP_Ori023_39w_P2_R3	Nfu_p_1_018886	18.1416	Old_P2	3	Old_F2	Old	Old_P2_3	3	Old_3	Nfu_p_1_018886_Old_3	289182	2.10611	Nfu_g_1_007831	SORBS1	Nfu_p_1_018886	Nfu_t_1_018886	Nfu_c_1_018886	ENSLOCG00000011554	ENSG00000095637	SORBS1
201024_CP_Ori023_39w_P2_R3	Nfu_p_1_018909	12.6808	Old_P2	3	Old_F2	Old	Old_P2_3	3	Old_3	Nfu_p_1_018909_Old_3	6566.17	-7.44961	Nfu_g_1_007841	pdlim1	Nfu_p_1_018909	Nfu_t_1_018909	Nfu_c_1_018909	ENSLOCG00000011548	ENSG00000107438	PDLIM1
201024_CP_Ori023_39w_P2_R3	Nfu_p_1_018933	12.8375	Old_P2	3	Old_F2	Old	Old_P2_3	3	Old_3	Nfu_p_1_018933_Old_3	7319.23	-7.48389	Nfu_g_1_007856	rab1a	Nfu_p_1_018933	Nfu_t_1_018933	Nfu_c_1_018933	ENSLOCG00000016037	ENSG00000174903	RAB1B
201024_CP_Ori023_39w_P2_R3	Nfu_p_1_018934	12.3732	Old_P2	3	Old_F2	Old	Old_P2_3	3	Old_3	Nfu_p_1_018934_Old_3	5305.3	-7.58012	Nfu_g_1_007857	PDZD8	Nfu_p_1_018934	Nfu_t_1_018934	Nfu_c_1_018934	ENSLOCG00000009680	ENSG00000165650	PDZD8
201024_CP_Ori023_39w_P2_R3	Nfu_p_1_019051	12.9916	Old_P2	3	Old_F2	Old	Old_P2_3	3	Old_3	Nfu_p_1_019051_Old_3	8144.34	-8.51928	Nfu_g_1_007892	prdx3	Nfu_p_1_019051	Nfu_t_1_019051	Nfu_c_1_019051	ENSLOCG00000009763	ENSG00000165672	PRDX3
201024_CP_Ori023_39w_P2_R3	Nfu_p_1_019059;Nfu_p_1_019060;Nfu_p_1_019061;Nfu_p_1_019062;Nfu_p_1_019063	12.5802	Old_P2	3	Old_F2	Old	Old_P2_3	3	Old_3	Nfu_p_1_019059;Nfu_p_1_019060;Nfu_p_1_019061;Nfu_p_1_019062;Nfu_p_1_019063_Old_3	6123.9	-5.9159	Nfu_g_1_007896	FAM82A1	Nfu_p_1_019060;Nfu_p_1_019059;Nfu_p_1_019061;Nfu_p_1_019063;Nfu_p_1_019062	Nfu_t_1_019060;Nfu_t_1_019059;Nfu_t_1_019061;Nfu_t_1_019063;Nfu_t_1_019062	Nfu_c_1_019060;Nfu_c_1_019059;Nfu_c_1_019061;Nfu_c_1_019063;Nfu_c_1_019062	ENSLOCG00000016567	ENSG00000115841	RMDN2
201024_CP_Ori023_39w_P2_R3	Nfu_p_1_019074	16.185	Old_P2	3	Old_F2	Old	Old_P2_3	3	Old_3	Nfu_p_1_019074_Old_3	74500.1	-4.3151	Nfu_g_1_007903	ndufs6	Nfu_p_1_019074	Nfu_t_1_019074	Nfu_c_1_019074	ENSLOCG00000008854	ENSG00000145494	NDUFS6
201024_CP_Ori023_39w_P2_R3	Nfu_p_1_019094	16.2439	Old_P2	3	Old_F2	Old	Old_P2_3	3	Old_3	Nfu_p_1_019094_Old_3	77607.7	0.26282	Nfu_g_1_007913	imp3	Nfu_p_1_019094	Nfu_t_1_019094	Nfu_c_1_019094	ENSLOCG00000010237	ENSG00000177971	IMP3
201024_CP_Ori023_39w_P2_R3	Nfu_p_1_019104	13.1138	Old_P2	3	Old_F2	Old	Old_P2_3	3	Old_3	Nfu_p_1_019104_Old_3	8864.51	-6.88546	Nfu_g_1_007916	cmpk	Nfu_p_1_019104	Nfu_t_1_019104	Nfu_c_1_019104	ENSLOCG00000010183	ENSG00000162368	CMPK1
201024_CP_Ori023_39w_P2_R3	Nfu_p_1_019109	13.3278	Old_P2	3	Old_F2	Old	Old_P2_3	3	Old_3	Nfu_p_1_019109_Old_3	10281.8	-6.41032	Nfu_g_1_007921	si:zfos-1505d6.3	Nfu_p_1_019109	Nfu_t_1_019109	Nfu_c_1_019109	ENSLOCG00000013002	ENSG00000116996	ZP4
201024_CP_Ori023_39w_P2_R3	Nfu_p_1_019121	13.4811	Old_P2	3	Old_F2	Old	Old_P2_3	3	Old_3	Nfu_p_1_019121_Old_3	11434.8	-6.41117	Nfu_g_1_007929	CD44 (2 of 2)	Nfu_p_1_019121	Nfu_t_1_019121	Nfu_c_1_019121	ENSLOCG00000001378	ENSG00000026508	CD44
201024_CP_Ori023_39w_P2_R3	Nfu_p_1_019145	13.4108	Old_P2	3	Old_F2	Old	Old_P2_3	3	Old_3	Nfu_p_1_019145_Old_3	10890.7	-9.56054	Nfu_g_1_007932	fth1b	Nfu_p_1_019145	Nfu_t_1_019145	Nfu_c_1_019145	ENSLOCG00000002153	ENSG00000087086	FTL
201024_CP_Ori023_39w_P2_R3	Nfu_p_1_019153;Nfu_p_1_019154	13.0053	Old_P2	3	Old_F2	Old	Old_P2_3	3	Old_3	Nfu_p_1_019153;Nfu_p_1_019154_Old_3	8221.87	-5.30371	Nfu_g_1_007936	plxnb2a	Nfu_p_1_019154;Nfu_p_1_019153	Nfu_t_1_019154;Nfu_t_1_019153	Nfu_c_1_019154;Nfu_c_1_019153	ENSLOCG00000015461	ENSG00000196576	PLXNB2
201024_CP_Ori023_39w_P2_R3	Nfu_p_1_019163	13.2962	Old_P2	3	Old_F2	Old	Old_P2_3	3	Old_3	Nfu_p_1_019163_Old_3	10058.8	-4.94649	Nfu_g_1_007940	fam107b	Nfu_p_1_019163	Nfu_t_1_019163	Nfu_c_1_019163	ENSLOCG00000016727	ENSG00000065809	FAM107B
201024_CP_Ori023_39w_P2_R3	Nfu_p_1_019164;Nfu_p_1_019165	15.8481	Old_P2	3	Old_F2	Old	Old_P2_3	3	Old_3	Nfu_p_1_019164;Nfu_p_1_019165_Old_3	58985.4	0.0570172	Nfu_g_1_007941	zgc:66306	Nfu_p_1_019164;Nfu_p_1_019165	Nfu_t_1_019164;Nfu_t_1_019165	Nfu_c_1_019164;Nfu_c_1_019165	ENSLOCG00000006090	ENSG00000030066	NUP160
201024_CP_Ori023_39w_P2_R3	Nfu_p_1_019166	16.2997	Old_P2	3	Old_F2	Old	Old_P2_3	3	Old_3	Nfu_p_1_019166_Old_3	80667.4	-2.63245	Nfu_g_1_007942	synm	Nfu_p_1_019166	Nfu_t_1_019166	Nfu_c_1_019166	ENSLOCG00000014429	ENSG00000182253	SYNM
201024_CP_Ori023_39w_P2_R3	Nfu_p_1_019167	12.752	Old_P2	3	Old_F2	Old	Old_P2_3	3	Old_3	Nfu_p_1_019167_Old_3	6898.23	-6.87174	Nfu_g_1_007943	sephs1	Nfu_p_1_019167	Nfu_t_1_019167	Nfu_c_1_019167	ENSLOCG00000016742	ENSG00000086475	SEPHS1
201024_CP_Ori023_39w_P2_R3	Nfu_p_1_019173;Nfu_p_1_019174	15.9688	Old_P2	3	Old_F2	Old	Old_P2_3	3	Old_3	Nfu_p_1_019173;Nfu_p_1_019174_Old_3	64134.2	-1.69955	Nfu_g_1_007946	chid1	Nfu_p_1_019173;Nfu_p_1_019174	Nfu_t_1_019173;Nfu_t_1_019174	Nfu_c_1_019173;Nfu_c_1_019174	ENSLOCG00000000010	ENSG00000177830	CHID1
201024_CP_Ori023_39w_P2_R3	Nfu_p_1_019179	15.2904	Old_P2	3	Old_F2	Old	Old_P2_3	3	Old_3	Nfu_p_1_019179_Old_3	40074.8	-5.28187	Nfu_g_1_007949	wu:fd55e03	Nfu_p_1_019179	Nfu_t_1_019179	Nfu_c_1_019179	ENSLOCG00000014321	NA	NA
201024_CP_Ori023_39w_P2_R3	Nfu_p_1_019183	16.541	Old_P2	3	Old_F2	Old	Old_P2_3	3	Old_3	Nfu_p_1_019183_Old_3	95355.3	-1.80842	Nfu_g_1_007952	SF3B3 (1 of 2)	Nfu_p_1_019183	Nfu_t_1_019183	Nfu_c_1_019183	ENSLOCG00000007566	ENSG00000189091	SF3B3
201024_CP_Ori023_39w_P2_R3	Nfu_p_1_019188	12.5256	Old_P2	3	Old_F2	Old	Old_P2_3	3	Old_3	Nfu_p_1_019188_Old_3	5896.51	-7.22408	Nfu_g_1_007956	zgc:91860	Nfu_p_1_019188	Nfu_t_1_019188	Nfu_c_1_019188	ENSLOCG00000002529	ENSG00000135709	KIAA0513
201024_CP_Ori023_39w_P2_R3	Nfu_p_1_019189;Nfu_p_1_019190;Nfu_p_1_019191	13.8764	Old_P2	3	Old_F2	Old	Old_P2_3	3	Old_3	Nfu_p_1_019189;Nfu_p_1_019190;Nfu_p_1_019191_Old_3	15039.1	-2.06755	Nfu_g_1_007957	si:dkey-21k24.4	Nfu_p_1_019189;Nfu_p_1_019190;Nfu_p_1_019191	Nfu_t_1_019189;Nfu_t_1_019190;Nfu_t_1_019191	Nfu_c_1_019189;Nfu_c_1_019190;Nfu_c_1_019191	ENSLOCG00000004360	ENSG00000110427	KIAA1549L
201024_CP_Ori023_39w_P2_R3	Nfu_p_1_019193	15.3163	Old_P2	3	Old_F2	Old	Old_P2_3	3	Old_3	Nfu_p_1_019193_Old_3	40801.5	-2.55633	Nfu_g_1_007958	ck2a2b	Nfu_p_1_019193	Nfu_t_1_019193	Nfu_c_1_019193	ENSLOCG00000003699	ENSG00000070770	CSNK2A2
201024_CP_Ori023_39w_P2_R3	Nfu_p_1_019203	12.9703	Old_P2	3	Old_F2	Old	Old_P2_3	3	Old_3	Nfu_p_1_019203_Old_3	8025.17	-6.95981	Nfu_g_1_007967	cyp19a1b	Nfu_p_1_019203	Nfu_t_1_019203	Nfu_c_1_019203	ENSLOCG00000013305	ENSG00000137869	CYP19A1
201024_CP_Ori023_39w_P2_R3	Nfu_p_1_019209	15.4399	Old_P2	3	Old_F2	Old	Old_P2_3	3	Old_3	Nfu_p_1_019209_Old_3	44449.4	-4.8469	Nfu_g_1_007971	cd82b	Nfu_p_1_019209	Nfu_t_1_019209	Nfu_c_1_019209	ENSLOCG00000002767	ENSG00000085117	CD82
201024_CP_Ori023_39w_P2_R3	Nfu_p_1_019218;Nfu_p_1_019219;Nfu_p_1_019220;Nfu_p_1_019221	13.0732	Old_P2	3	Old_F2	Old	Old_P2_3	3	Old_3	Nfu_p_1_019218;Nfu_p_1_019219;Nfu_p_1_019220;Nfu_p_1_019221_Old_3	8618.16	-7.75942	Nfu_g_1_007974	si:ch211-260p9.6	Nfu_p_1_019218;Nfu_p_1_019221;Nfu_p_1_019219;Nfu_p_1_019220	Nfu_t_1_019218;Nfu_t_1_019221;Nfu_t_1_019219;Nfu_t_1_019220	Nfu_c_1_019218;Nfu_c_1_019221;Nfu_c_1_019219;Nfu_c_1_019220	ENSLOCG00000002721	ENSG00000140950	TLDC1
201024_CP_Ori023_39w_P2_R3	Nfu_p_1_019227	12.9253	Old_P2	3	Old_F2	Old	Old_P2_3	3	Old_3	Nfu_p_1_019227_Old_3	7778.46	-6.72883	Nfu_g_1_007976	eea1	Nfu_p_1_019227	Nfu_t_1_019227	Nfu_c_1_019227	ENSLOCG00000015288	ENSG00000102189	EEA1
201024_CP_Ori023_39w_P2_R3	Nfu_p_1_019229;Nfu_p_1_019230;Nfu_p_1_019231	16.3825	Old_P2	3	Old_F2	Old	Old_P2_3	3	Old_3	Nfu_p_1_019229;Nfu_p_1_019230;Nfu_p_1_019231_Old_3	85434.7	-0.262975	Nfu_g_1_007978	pclob	Nfu_p_1_019229;Nfu_p_1_019230;Nfu_p_1_019231	Nfu_t_1_019229;Nfu_t_1_019230;Nfu_t_1_019231	Nfu_c_1_019229;Nfu_c_1_019230;Nfu_c_1_019231	ENSLOCG00000015517	ENSG00000186472	PCLO
201024_CP_Ori023_39w_P2_R3	Nfu_p_1_019241	16.4241	Old_P2	3	Old_F2	Old	Old_P2_3	3	Old_3	Nfu_p_1_019241_Old_3	87930	0.731872	Nfu_g_1_007980	nup205	Nfu_p_1_019241	Nfu_t_1_019241	Nfu_c_1_019241	ENSLOCG00000016600	ENSG00000155561	NUP205
201024_CP_Ori023_39w_P2_R3	Nfu_p_1_019251	14.4817	Old_P2	3	Old_F2	Old	Old_P2_3	3	Old_3	Nfu_p_1_019251_Old_3	22878.1	-5.77013	Nfu_g_1_007984	slc25a18	Nfu_p_1_019251	Nfu_t_1_019251	Nfu_c_1_019251	ENSLOCG00000016583	ENSG00000182902	SLC25A18
201024_CP_Ori023_39w_P2_R3	Nfu_p_1_019257	13.0914	Old_P2	3	Old_F2	Old	Old_P2_3	3	Old_3	Nfu_p_1_019257_Old_3	8728.08	-7.82763	Nfu_g_1_007988	ccdc136b	Nfu_p_1_019257	Nfu_t_1_019257	Nfu_c_1_019257	ENSLOCG00000015779	ENSG00000128596	CCDC136
201024_CP_Ori023_39w_P2_R3	Nfu_p_1_019262	15.2279	Old_P2	3	Old_F2	Old	Old_P2_3	3	Old_3	Nfu_p_1_019262_Old_3	38375.4	-6.80303	Nfu_g_1_007990	slc1a2b	Nfu_p_1_019262	Nfu_t_1_019262	Nfu_c_1_019262	ENSLOCG00000001388	ENSG00000110436	SLC1A2
201024_CP_Ori023_39w_P2_R3	Nfu_p_1_019265;Nfu_p_1_019267	12.8064	Old_P2	3	Old_F2	Old	Old_P2_3	3	Old_3	Nfu_p_1_019265;Nfu_p_1_019267_Old_3	7163.36	-7.07751	Nfu_g_1_007992	cpne2	Nfu_p_1_019267;Nfu_p_1_019265	Nfu_t_1_019267;Nfu_t_1_019265	Nfu_c_1_019267;Nfu_c_1_019265	ENSLOCG00000007746	ENSG00000140848	CPNE2
201024_CP_Ori023_39w_P2_R3	Nfu_p_1_019268	14.494	Old_P2	3	Old_F2	Old	Old_P2_3	3	Old_3	Nfu_p_1_019268_Old_3	23075	-1.71139	Nfu_g_1_007993	ighmbp2l	Nfu_p_1_019268	Nfu_t_1_019268	Nfu_c_1_019268	ENSLOCG00000001512	ENSG00000132740	IGHMBP2
201024_CP_Ori023_39w_P2_R3	Nfu_p_1_019270	12.7257	Old_P2	3	Old_F2	Old	Old_P2_3	3	Old_3	Nfu_p_1_019270_Old_3	6773.59	-7.65861	Nfu_g_1_007995	nutf2	Nfu_p_1_019270	Nfu_t_1_019270	Nfu_c_1_019270	ENSLOCG00000008390	NA	NA
201024_CP_Ori023_39w_P2_R3	Nfu_p_1_019274	12.5553	Old_P2	3	Old_F2	Old	Old_P2_3	3	Old_3	Nfu_p_1_019274_Old_3	6018.76	-5.58399	Nfu_g_1_007999	MOB2 (1 of 2)	Nfu_p_1_019274	Nfu_t_1_019274	Nfu_c_1_019274	ENSLOCG00000001539	ENSG00000182208	MOB2
201024_CP_Ori023_39w_P2_R3	Nfu_p_1_019280	12.7324	Old_P2	3	Old_F2	Old	Old_P2_3	3	Old_3	Nfu_p_1_019280_Old_3	6805.05	-6.39398	Nfu_g_1_008003	nt5dc3	Nfu_p_1_019280	Nfu_t_1_019280	Nfu_c_1_019280	ENSLOCG00000015006	ENSG00000111696	NT5DC3
201024_CP_Ori023_39w_P2_R3	Nfu_p_1_019289	13.0542	Old_P2	3	Old_F2	Old	Old_P2_3	3	Old_3	Nfu_p_1_019289_Old_3	8505.41	-3.23075	Nfu_g_1_008009	anxa2a	Nfu_p_1_019289	Nfu_t_1_019289	Nfu_c_1_019289	ENSLOCG00000014787	ENSG00000182718	ANXA2
201024_CP_Ori023_39w_P2_R3	Nfu_p_1_019291	13.6714	Old_P2	3	Old_F2	Old	Old_P2_3	3	Old_3	Nfu_p_1_019291_Old_3	13046.6	-2.28331	Nfu_g_1_008011	spon1a	Nfu_p_1_019291	Nfu_t_1_019291	Nfu_c_1_019291	ENSLOCG00000004343	ENSG00000262655	SPON1
201024_CP_Ori023_39w_P2_R3	Nfu_p_1_019301	15.7002	Old_P2	3	Old_F2	Old	Old_P2_3	3	Old_3	Nfu_p_1_019301_Old_3	53240	-4.44481	Nfu_g_1_008018	map1lc3b	Nfu_p_1_019301	Nfu_t_1_019301	Nfu_c_1_019301	ENSLOCG00000003518	ENSG00000258102	MAP1LC3B2
201024_CP_Ori023_39w_P2_R3	Nfu_p_1_019304;Nfu_p_1_019305	14.5068	Old_P2	3	Old_F2	Old	Old_P2_3	3	Old_3	Nfu_p_1_019304;Nfu_p_1_019305_Old_3	23280.4	-3.06607	Nfu_g_1_008020	erc1b	Nfu_p_1_019304;Nfu_p_1_019305	Nfu_t_1_019304;Nfu_t_1_019305	Nfu_c_1_019304;Nfu_c_1_019305	ENSLOCG00000016649	ENSG00000082805	ERC1
201024_CP_Ori023_39w_P2_R3	Nfu_p_1_019309;Nfu_p_1_019310	16.6623	Old_P2	3	Old_F2	Old	Old_P2_3	3	Old_3	Nfu_p_1_019309;Nfu_p_1_019310_Old_3	103720	-5.08691	Nfu_g_1_008022	gnb5a	Nfu_p_1_019309;Nfu_p_1_019310	Nfu_t_1_019309;Nfu_t_1_019310	Nfu_c_1_019309;Nfu_c_1_019310	ENSLOCG00000013355	ENSG00000069966	GNB5
201024_CP_Ori023_39w_P2_R3	Nfu_p_1_019324	13.0313	Old_P2	3	Old_F2	Old	Old_P2_3	3	Old_3	Nfu_p_1_019324_Old_3	8371.83	-4.57262	Nfu_g_1_008028	cacna2d1a	Nfu_p_1_019324	Nfu_t_1_019324	Nfu_c_1_019324	ENSLOCG00000015521	ENSG00000153956	CACNA2D1
201024_CP_Ori023_39w_P2_R3	Nfu_p_1_019335	17.4915	Old_P2	3	Old_F2	Old	Old_P2_3	3	Old_3	Nfu_p_1_019335_Old_3	184276	-0.826102	Nfu_g_1_008032	polr2c	Nfu_p_1_019335	Nfu_t_1_019335	Nfu_c_1_019335	ENSLOCG00000003215	ENSG00000102978	POLR2C
201024_CP_Ori023_39w_P2_R3	Nfu_p_1_019358	13.6251	Old_P2	3	Old_F2	Old	Old_P2_3	3	Old_3	Nfu_p_1_019358_Old_3	12634.8	-4.97211	Nfu_g_1_008040	pdhx	Nfu_p_1_019358	Nfu_t_1_019358	Nfu_c_1_019358	ENSLOCG00000001356	ENSG00000110435	PDHX
201024_CP_Ori023_39w_P2_R3	Nfu_p_1_019377;Nfu_p_1_019378;Nfu_p_1_019379;Nfu_p_1_019380;Nfu_p_1_019381	13.2566	Old_P2	3	Old_F2	Old	Old_P2_3	3	Old_3	Nfu_p_1_019377;Nfu_p_1_019378;Nfu_p_1_019379;Nfu_p_1_019380;Nfu_p_1_019381_Old_3	9786.95	-5.05781	Nfu_g_1_008051	ppp1r12a	Nfu_p_1_019377;Nfu_p_1_019378;Nfu_p_1_019379;Nfu_p_1_019380;Nfu_p_1_019381	Nfu_t_1_019377;Nfu_t_1_019378;Nfu_t_1_019379;Nfu_t_1_019380;Nfu_t_1_019381	Nfu_c_1_019377;Nfu_c_1_019378;Nfu_c_1_019379;Nfu_c_1_019380;Nfu_c_1_019381	ENSLOCG00000016288	ENSG00000058272	PPP1R12A
201024_CP_Ori023_39w_P2_R3	Nfu_p_1_019414	13.1311	Old_P2	3	Old_F2	Old	Old_P2_3	3	Old_3	Nfu_p_1_019414_Old_3	8971.24	-6.89023	Nfu_g_1_008063	kcnd2	Nfu_p_1_019414	Nfu_t_1_019414	Nfu_c_1_019414	ENSLOCG00000015789	ENSG00000184408	KCND2
201024_CP_Ori023_39w_P2_R3	Nfu_p_1_019415	13.3451	Old_P2	3	Old_F2	Old	Old_P2_3	3	Old_3	Nfu_p_1_019415_Old_3	10405.7	-4.27641	Nfu_g_1_008064	kcnj11l	Nfu_p_1_019415	Nfu_t_1_019415	Nfu_c_1_019415	ENSLOCG00000017162	ENSG00000187486	KCNJ11
201024_CP_Ori023_39w_P2_R3	Nfu_p_1_019428	14.8316	Old_P2	3	Old_F2	Old	Old_P2_3	3	Old_3	Nfu_p_1_019428_Old_3	29157	-3.30969	Nfu_g_1_008071	mlycd	Nfu_p_1_019428	Nfu_t_1_019428	Nfu_c_1_019428	ENSLOCG00000002214	ENSG00000260300	RP11-505K9.4
201024_CP_Ori023_39w_P2_R3	Nfu_p_1_019429	14.0734	Old_P2	3	Old_F2	Old	Old_P2_3	3	Old_3	Nfu_p_1_019429_Old_3	17239.6	-1.72959	Nfu_g_1_008072	itpr1a	Nfu_p_1_019429	Nfu_t_1_019429	Nfu_c_1_019429	ENSLOCG00000015302	ENSG00000123104	ITPR2
201024_CP_Ori023_39w_P2_R3	Nfu_p_1_019432	13.2108	Old_P2	3	Old_F2	Old	Old_P2_3	3	Old_3	Nfu_p_1_019432_Old_3	9480.99	-6.02707	Nfu_g_1_008074	appl2	Nfu_p_1_019432	Nfu_t_1_019432	Nfu_c_1_019432	ENSLOCG00000015456	ENSG00000136044	APPL2
201024_CP_Ori023_39w_P2_R3	Nfu_p_1_019485	13.3302	Old_P2	3	Old_F2	Old	Old_P2_3	3	Old_3	Nfu_p_1_019485_Old_3	10298.7	-2.91254	Nfu_g_1_008090	smpd3	Nfu_p_1_019485	Nfu_t_1_019485	Nfu_c_1_019485	ENSLOCG00000003455	ENSG00000103056	SMPD3
201024_CP_Ori023_39w_P2_R3	Nfu_p_1_019486;Nfu_p_1_019488;Nfu_p_1_019489;Nfu_p_1_019491	13.2503	Old_P2	3	Old_F2	Old	Old_P2_3	3	Old_3	Nfu_p_1_019486;Nfu_p_1_019488;Nfu_p_1_019489;Nfu_p_1_019491_Old_3	9744	-5.54652	Nfu_g_1_008091	cnot1	Nfu_p_1_019486;Nfu_p_1_019489;Nfu_p_1_019488;Nfu_p_1_019491	Nfu_t_1_019486;Nfu_t_1_019489;Nfu_t_1_019488;Nfu_t_1_019491	Nfu_c_1_019486;Nfu_c_1_019489;Nfu_c_1_019488;Nfu_c_1_019491	ENSLOCG00000006324	ENSG00000125107	CNOT1
201024_CP_Ori023_39w_P2_R3	Nfu_p_1_019498	16.9837	Old_P2	3	Old_F2	Old	Old_P2_3	3	Old_3	Nfu_p_1_019498_Old_3	129600	-2.53478	Nfu_g_1_008095	mdkb	Nfu_p_1_019498	Nfu_t_1_019498	Nfu_c_1_019498	ENSLOCG00000005557	ENSG00000110492	MDK
201024_CP_Ori023_39w_P2_R3	Nfu_p_1_019502;Nfu_p_1_019503	12.9575	Old_P2	3	Old_F2	Old	Old_P2_3	3	Old_3	Nfu_p_1_019502;Nfu_p_1_019503_Old_3	7954.06	-5.19952	Nfu_g_1_008099	lactb	Nfu_p_1_019502;Nfu_p_1_019503	Nfu_t_1_019502;Nfu_t_1_019503	Nfu_c_1_019502;Nfu_c_1_019503	ENSLOCG00000014732	ENSG00000103642	LACTB
201024_CP_Ori023_39w_P2_R3	Nfu_p_1_019507	15.6406	Old_P2	3	Old_F2	Old	Old_P2_3	3	Old_3	Nfu_p_1_019507_Old_3	51084.2	0.146946	Nfu_g_1_008102	morf4l1	Nfu_p_1_019507	Nfu_t_1_019507	Nfu_c_1_019507	ENSLOCG00000014029	ENSG00000123562	MORF4L2
201024_CP_Ori023_39w_P2_R3	Nfu_p_1_019508;Nfu_p_1_019509	15.8012	Old_P2	3	Old_F2	Old	Old_P2_3	3	Old_3	Nfu_p_1_019508;Nfu_p_1_019509_Old_3	57098.9	-1.92824	Nfu_g_1_008103	adam10a	Nfu_p_1_019508;Nfu_p_1_019509	Nfu_t_1_019508;Nfu_t_1_019509	Nfu_c_1_019508;Nfu_c_1_019509	ENSLOCG00000013609	ENSG00000137845	ADAM10
201024_CP_Ori023_39w_P2_R3	Nfu_p_1_019510;Nfu_p_1_019511;Nfu_p_1_019512;Nfu_p_1_019513	13.0374	Old_P2	3	Old_F2	Old	Old_P2_3	3	Old_3	Nfu_p_1_019510;Nfu_p_1_019511;Nfu_p_1_019512;Nfu_p_1_019513_Old_3	8407.28	-4.11938	Nfu_g_1_008104	phrf1	Nfu_p_1_019511;Nfu_p_1_019512;Nfu_p_1_019510;Nfu_p_1_019513	Nfu_t_1_019511;Nfu_t_1_019512;Nfu_t_1_019510;Nfu_t_1_019513	Nfu_c_1_019511;Nfu_c_1_019512;Nfu_c_1_019510;Nfu_c_1_019513	ENSLOCG00000000493	ENSG00000070047	PHRF1
201024_CP_Ori023_39w_P2_R3	Nfu_p_1_019541	12.3128	Old_P2	3	Old_F2	Old	Old_P2_3	3	Old_3	Nfu_p_1_019541_Old_3	5087.83	-7.18969	Nfu_g_1_008116	pkmb	Nfu_p_1_019541	Nfu_t_1_019541	Nfu_c_1_019541	ENSLOCG00000015130	ENSG00000067225	PKM
201024_CP_Ori023_39w_P2_R3	Nfu_p_1_019561	16.8254	Old_P2	3	Old_F2	Old	Old_P2_3	3	Old_3	Nfu_p_1_019561_Old_3	116128	-1.46929	Nfu_g_1_008121	rpl4	Nfu_p_1_019561	Nfu_t_1_019561	Nfu_c_1_019561	ENSLOCG00000013867	ENSG00000174444	RPL4
201024_CP_Ori023_39w_P2_R3	Nfu_p_1_019582;Nfu_p_1_019583;Nfu_p_1_019584;Nfu_p_1_019585	12.9281	Old_P2	3	Old_F2	Old	Old_P2_3	3	Old_3	Nfu_p_1_019582;Nfu_p_1_019583;Nfu_p_1_019584;Nfu_p_1_019585_Old_3	7793.62	-3.57681	Nfu_g_1_008132	PPFIBP1 (2 of 3)	Nfu_p_1_019584;Nfu_p_1_019585;Nfu_p_1_019582;Nfu_p_1_019583	Nfu_t_1_019584;Nfu_t_1_019585;Nfu_t_1_019582;Nfu_t_1_019583	Nfu_c_1_019584;Nfu_c_1_019585;Nfu_c_1_019582;Nfu_c_1_019583	ENSLOCG00000015237	ENSG00000110841	PPFIBP1
201024_CP_Ori023_39w_P2_R3	Nfu_p_1_019588	12.9741	Old_P2	3	Old_F2	Old	Old_P2_3	3	Old_3	Nfu_p_1_019588_Old_3	8046.47	-6.61841	Nfu_g_1_008135	hrasa	Nfu_p_1_019588	Nfu_t_1_019588	Nfu_c_1_019588	ENSLOCG00000000684	ENSG00000174775	HRAS
201024_CP_Ori023_39w_P2_R3	Nfu_p_1_019606	15.4251	Old_P2	3	Old_F2	Old	Old_P2_3	3	Old_3	Nfu_p_1_019606_Old_3	43998	-1.21325	Nfu_g_1_008144	C5HXorf56	Nfu_p_1_019606	Nfu_t_1_019606	Nfu_c_1_019606	ENSLOCG00000014705	ENSG00000018610	CXorf56
201024_CP_Ori023_39w_P2_R3	Nfu_p_1_019612	13.3368	Old_P2	3	Old_F2	Old	Old_P2_3	3	Old_3	Nfu_p_1_019612_Old_3	10345.8	-6.19076	Nfu_g_1_008148	tpm1	Nfu_p_1_019612	Nfu_t_1_019612	Nfu_c_1_019612	ENSLOCG00000014736	ENSG00000140416	TPM1
201024_CP_Ori023_39w_P2_R3	Nfu_p_1_019622	16.2406	Old_P2	3	Old_F2	Old	Old_P2_3	3	Old_3	Nfu_p_1_019622_Old_3	77432.4	0.0625256	Nfu_g_1_008152	shank3a	Nfu_p_1_019622	Nfu_t_1_019622	Nfu_c_1_019622	ENSLOCG00000016766	ENSG00000162105	SHANK2
201024_CP_Ori023_39w_P2_R3	Nfu_p_1_019639	15.4223	Old_P2	3	Old_F2	Old	Old_P2_3	3	Old_3	Nfu_p_1_019639_Old_3	43910.2	-3.85061	Nfu_g_1_008161	pddc1	Nfu_p_1_019639	Nfu_t_1_019639	Nfu_c_1_019639	ENSLOCG00000000004	ENSG00000177225	PDDC1
201024_CP_Ori023_39w_P2_R3	Nfu_p_1_019651	13.2301	Old_P2	3	Old_F2	Old	Old_P2_3	3	Old_3	Nfu_p_1_019651_Old_3	9608.36	-3.8253	Nfu_g_1_008164	g3bp1	Nfu_p_1_019651	Nfu_t_1_019651	Nfu_c_1_019651	NA	NA	NA
201024_CP_Ori023_39w_P2_R3	Nfu_p_1_019699	12.9737	Old_P2	3	Old_F2	Old	Old_P2_3	3	Old_3	Nfu_p_1_019699_Old_3	8043.95	-6.45348	Nfu_g_1_008179	cotl1	Nfu_p_1_019699	Nfu_t_1_019699	Nfu_c_1_019699	ENSLOCG00000002734	ENSG00000103187	COTL1
201024_CP_Ori023_39w_P2_R3	Nfu_p_1_019709	12.8326	Old_P2	3	Old_F2	Old	Old_P2_3	3	Old_3	Nfu_p_1_019709_Old_3	7294.39	-7.75254	Nfu_g_1_008183	fkbp4	Nfu_p_1_019709	Nfu_t_1_019709	Nfu_c_1_019709	ENSLOCG00000016880	ENSG00000004478	FKBP4
201024_CP_Ori023_39w_P2_R3	Nfu_p_1_019743	18.317	Old_P2	3	Old_F2	Old	Old_P2_3	3	Old_3	Nfu_p_1_019743_Old_3	326555	-0.599548	Nfu_g_1_008197	sept7b	Nfu_p_1_019743	Nfu_t_1_019743	Nfu_c_1_019743	ENSLOCG00000003765	NA	NA
201024_CP_Ori023_39w_P2_R3	Nfu_p_1_019747	12.9569	Old_P2	3	Old_F2	Old	Old_P2_3	3	Old_3	Nfu_p_1_019747_Old_3	7950.62	-8.84181	Nfu_g_1_008200	etfa	Nfu_p_1_019747	Nfu_t_1_019747	Nfu_c_1_019747	ENSLOCG00000014711	ENSG00000140374	ETFA
201024_CP_Ori023_39w_P2_R3	Nfu_p_1_019768;Nfu_p_1_019769;Nfu_p_1_019770;Nfu_p_1_019771;Nfu_p_1_019772	15.7957	Old_P2	3	Old_F2	Old	Old_P2_3	3	Old_3	Nfu_p_1_019768;Nfu_p_1_019769;Nfu_p_1_019770;Nfu_p_1_019771;Nfu_p_1_019772_Old_3	56882.9	-0.120026	Nfu_g_1_008208	zc3h18	Nfu_p_1_019772;Nfu_p_1_019769;Nfu_p_1_019770;Nfu_p_1_019771;Nfu_p_1_019768	Nfu_t_1_019772;Nfu_t_1_019769;Nfu_t_1_019770;Nfu_t_1_019771;Nfu_t_1_019768	Nfu_c_1_019772;Nfu_c_1_019769;Nfu_c_1_019770;Nfu_c_1_019771;Nfu_c_1_019768	ENSLOCG00000002443	ENSG00000158545	ZC3H18
201024_CP_Ori023_39w_P2_R3	Nfu_p_1_019779	13.9293	Old_P2	3	Old_F2	Old	Old_P2_3	3	Old_3	Nfu_p_1_019779_Old_3	15600.2	-8.58771	Nfu_g_1_008211	ndrg4	Nfu_p_1_019779	Nfu_t_1_019779	Nfu_c_1_019779	ENSLOCG00000003358	ENSG00000103034	NDRG4
201024_CP_Ori023_39w_P2_R3	Nfu_p_1_019785	12.7409	Old_P2	3	Old_F2	Old	Old_P2_3	3	Old_3	Nfu_p_1_019785_Old_3	6845.49	-8.14545	Nfu_g_1_008212	elavl1	Nfu_p_1_019785	Nfu_t_1_019785	Nfu_c_1_019785	ENSLOCG00000000284	ENSG00000066044	ELAVL1
201024_CP_Ori023_39w_P2_R3	Nfu_p_1_019793;Nfu_p_1_019794	12.7258	Old_P2	3	Old_F2	Old	Old_P2_3	3	Old_3	Nfu_p_1_019793;Nfu_p_1_019794_Old_3	6773.81	-5.2514	Nfu_g_1_008215	CNOT2	Nfu_p_1_019793;Nfu_p_1_019794	Nfu_t_1_019793;Nfu_t_1_019794	Nfu_c_1_019793;Nfu_c_1_019794	ENSLOCG00000016216	ENSG00000111596	CNOT2
201024_CP_Ori023_39w_P2_R3	Nfu_p_1_019806	12.4412	Old_P2	3	Old_F2	Old	Old_P2_3	3	Old_3	Nfu_p_1_019806_Old_3	5561.2	-8.36973	Nfu_g_1_008221	arf5	Nfu_p_1_019806	Nfu_t_1_019806	Nfu_c_1_019806	ENSLOCG00000016776	ENSG00000004059	ARF5
201024_CP_Ori023_39w_P2_R3	Nfu_p_1_019811	13.1068	Old_P2	3	Old_F2	Old	Old_P2_3	3	Old_3	Nfu_p_1_019811_Old_3	8821.65	-2.75862	Nfu_g_1_008223	tbc1d2b	Nfu_p_1_019811	Nfu_t_1_019811	Nfu_c_1_019811	ENSLOCG00000014842	ENSG00000167202	TBC1D2B
201024_CP_Ori023_39w_P2_R3	Nfu_p_1_019813	12.997	Old_P2	3	Old_F2	Old	Old_P2_3	3	Old_3	Nfu_p_1_019813_Old_3	8175.15	-9.50388	Nfu_g_1_008225	ldha	Nfu_p_1_019813	Nfu_t_1_019813	Nfu_c_1_019813	ENSLOCG00000000737	ENSG00000134333	LDHA
201024_CP_Ori023_39w_P2_R3	Nfu_p_1_019817;Nfu_p_1_019818;Nfu_p_1_019819;Nfu_p_1_019820	12.8699	Old_P2	3	Old_F2	Old	Old_P2_3	3	Old_3	Nfu_p_1_019817;Nfu_p_1_019818;Nfu_p_1_019819;Nfu_p_1_019820_Old_3	7485.83	-4.41735	Nfu_g_1_008227	wwp2	Nfu_p_1_019817;Nfu_p_1_019819;Nfu_p_1_019820;Nfu_p_1_019818	Nfu_t_1_019817;Nfu_t_1_019819;Nfu_t_1_019820;Nfu_t_1_019818	Nfu_c_1_019817;Nfu_c_1_019819;Nfu_c_1_019820;Nfu_c_1_019818	ENSLOCG00000003079	ENSG00000198373	WWP2
201024_CP_Ori023_39w_P2_R3	Nfu_p_1_019832;Nfu_p_1_019833;Nfu_p_1_019834;Nfu_p_1_019835;Nfu_p_1_019836	13.6745	Old_P2	3	Old_F2	Old	Old_P2_3	3	Old_3	Nfu_p_1_019832;Nfu_p_1_019833;Nfu_p_1_019834;Nfu_p_1_019835;Nfu_p_1_019836_Old_3	13075.2	-4.08424	Nfu_g_1_008233	mlc1	Nfu_p_1_019832;Nfu_p_1_019833;Nfu_p_1_019834;Nfu_p_1_019836;Nfu_p_1_019835	Nfu_t_1_019832;Nfu_t_1_019833;Nfu_t_1_019834;Nfu_t_1_019836;Nfu_t_1_019835	Nfu_c_1_019832;Nfu_c_1_019833;Nfu_c_1_019834;Nfu_c_1_019836;Nfu_c_1_019835	ENSLOCG00000015509	ENSG00000100427	MLC1
201024_CP_Ori023_39w_P2_R3	Nfu_p_1_019851	12.7147	Old_P2	3	Old_F2	Old	Old_P2_3	3	Old_3	Nfu_p_1_019851_Old_3	6722.32	-6.56315	Nfu_g_1_008238	GAN	Nfu_p_1_019851	Nfu_t_1_019851	Nfu_c_1_019851	ENSLOCG00000002584	ENSG00000261609	GAN
201024_CP_Ori023_39w_P2_R3	Nfu_p_1_019854	13.1389	Old_P2	3	Old_F2	Old	Old_P2_3	3	Old_3	Nfu_p_1_019854_Old_3	9020.02	-6.12214	Nfu_g_1_008241	vps4b	Nfu_p_1_019854	Nfu_t_1_019854	Nfu_c_1_019854	ENSLOCG00000002848	ENSG00000260914	RP11-343C2.11
201024_CP_Ori023_39w_P2_R3	Nfu_p_1_019869	13.0184	Old_P2	3	Old_F2	Old	Old_P2_3	3	Old_3	Nfu_p_1_019869_Old_3	8296.97	-5.12143	Nfu_g_1_008250	islr2	Nfu_p_1_019869	Nfu_t_1_019869	Nfu_c_1_019869	ENSLOCG00000017959	ENSG00000167178	ISLR2
201024_CP_Ori023_39w_P2_R3	Nfu_p_1_019874;Nfu_p_1_019875;Nfu_p_1_019876	12.6718	Old_P2	3	Old_F2	Old	Old_P2_3	3	Old_3	Nfu_p_1_019874;Nfu_p_1_019875;Nfu_p_1_019876_Old_3	6525.21	-8.3586	Nfu_g_1_008255	aars	Nfu_p_1_019874;Nfu_p_1_019875;Nfu_p_1_019876	Nfu_t_1_019874;Nfu_t_1_019875;Nfu_t_1_019876	Nfu_c_1_019874;Nfu_c_1_019875;Nfu_c_1_019876	ENSLOCG00000015678	ENSG00000124608	AARS2
201024_CP_Ori023_39w_P2_R3	Nfu_p_1_019877	13.2649	Old_P2	3	Old_F2	Old	Old_P2_3	3	Old_3	Nfu_p_1_019877_Old_3	9843.11	-8.65829	Nfu_g_1_008256	IDH2	Nfu_p_1_019877	Nfu_t_1_019877	Nfu_c_1_019877	ENSLOCG00000014327	ENSG00000182054	IDH2
201024_CP_Ori023_39w_P2_R3	Nfu_p_1_019885	15.5235	Old_P2	3	Old_F2	Old	Old_P2_3	3	Old_3	Nfu_p_1_019885_Old_3	47101.4	-2.6445	Nfu_g_1_008260	SLC25A22 (1 of 2)	Nfu_p_1_019885	Nfu_t_1_019885	Nfu_c_1_019885	ENSLOCG00000010612	NA	NA
201024_CP_Ori023_39w_P2_R3	Nfu_p_1_019886	12.6113	Old_P2	3	Old_F2	Old	Old_P2_3	3	Old_3	Nfu_p_1_019886_Old_3	6257.18	-4.84396	Nfu_g_1_008261	atp6v1e1b	Nfu_p_1_019886	Nfu_t_1_019886	Nfu_c_1_019886	ENSLOCG00000016584	ENSG00000131100	ATP6V1E1
201024_CP_Ori023_39w_P2_R3	Nfu_p_1_019922	12.7457	Old_P2	3	Old_F2	Old	Old_P2_3	3	Old_3	Nfu_p_1_019922_Old_3	6868.08	-7.20115	Nfu_g_1_008275	psmd7	Nfu_p_1_019922	Nfu_t_1_019922	Nfu_c_1_019922	ENSLOCG00000003971	ENSG00000103035	PSMD7
201024_CP_Ori023_39w_P2_R3	Nfu_p_1_019924;Nfu_p_1_019925	14.7856	Old_P2	3	Old_F2	Old	Old_P2_3	3	Old_3	Nfu_p_1_019924;Nfu_p_1_019925_Old_3	28243.4	-1.386	Nfu_g_1_008277	btbd11b	Nfu_p_1_019924;Nfu_p_1_019925	Nfu_t_1_019924;Nfu_t_1_019925	Nfu_c_1_019924;Nfu_c_1_019925	ENSLOCG00000015275	ENSG00000151136	BTBD11
201024_CP_Ori023_39w_P2_R3	Nfu_p_1_019937	12.542	Old_P2	3	Old_F2	Old	Old_P2_3	3	Old_3	Nfu_p_1_019937_Old_3	5963.77	-10.2096	Nfu_g_1_008280	zp3a.2	Nfu_p_1_019937	Nfu_t_1_019937	Nfu_c_1_019937	ENSLOCG00000014456	ENSG00000146707	POMZP3
201024_CP_Ori023_39w_P2_R3	Nfu_p_1_019959	13.2152	Old_P2	3	Old_F2	Old	Old_P2_3	3	Old_3	Nfu_p_1_019959_Old_3	9509.68	-6.8338	Nfu_g_1_008289	C18H12orf23	Nfu_p_1_019959	Nfu_t_1_019959	Nfu_c_1_019959	ENSLOCG00000015268	ENSG00000151135	TMEM263
201024_CP_Ori023_39w_P2_R3	Nfu_p_1_019960	15.0113	Old_P2	3	Old_F2	Old	Old_P2_3	3	Old_3	Nfu_p_1_019960_Old_3	33025.4	-4.28936	Nfu_g_1_008290	ndufa9	Nfu_p_1_019960	Nfu_t_1_019960	Nfu_c_1_019960	ENSLOCG00000016659	ENSG00000255639	RP11-234B24.6
201024_CP_Ori023_39w_P2_R3	Nfu_p_1_019967	12.7101	Old_P2	3	Old_F2	Old	Old_P2_3	3	Old_3	Nfu_p_1_019967_Old_3	6700.64	-5.5167	Nfu_g_1_008292	fgd4a	Nfu_p_1_019967	Nfu_t_1_019967	Nfu_c_1_019967	ENSLOCG00000016610	ENSG00000139132	FGD4
201024_CP_Ori023_39w_P2_R3	Nfu_p_1_019995	15.3504	Old_P2	3	Old_F2	Old	Old_P2_3	3	Old_3	Nfu_p_1_019995_Old_3	41775.6	-3.52711	Nfu_g_1_008308	cdh13	Nfu_p_1_019995	Nfu_t_1_019995	Nfu_c_1_019995	ENSLOCG00000002199	ENSG00000140945	CDH13
201024_CP_Ori023_39w_P2_R3	Nfu_p_1_019996	12.7124	Old_P2	3	Old_F2	Old	Old_P2_3	3	Old_3	Nfu_p_1_019996_Old_3	6711.23	-9.87092	Nfu_g_1_008309	gpia	Nfu_p_1_019996	Nfu_t_1_019996	Nfu_c_1_019996	ENSLOCG00000002085	ENSG00000105220	GPI
201024_CP_Ori023_39w_P2_R3	Nfu_p_1_020004	12.7794	Old_P2	3	Old_F2	Old	Old_P2_3	3	Old_3	Nfu_p_1_020004_Old_3	7030.62	-7.17899	Nfu_g_1_008312	pnp6	Nfu_p_1_020004	Nfu_t_1_020004	Nfu_c_1_020004	ENSLOCG00000006511	NA	NA
201024_CP_Ori023_39w_P2_R3	Nfu_p_1_020013	12.828	Old_P2	3	Old_F2	Old	Old_P2_3	3	Old_3	Nfu_p_1_020013_Old_3	7271.41	-6.49189	Nfu_g_1_008317	C18H15orf38	Nfu_p_1_020013	Nfu_t_1_020013	Nfu_c_1_020013	ENSLOCG00000014461	ENSG00000242498	ARPIN
201024_CP_Ori023_39w_P2_R3	Nfu_p_1_020019	12.9503	Old_P2	3	Old_F2	Old	Old_P2_3	3	Old_3	Nfu_p_1_020019_Old_3	7914.86	-3.92308	Nfu_g_1_008321	TLN2 (2 of 2)	Nfu_p_1_020019	Nfu_t_1_020019	Nfu_c_1_020019	ENSLOCG00000014740	ENSG00000171914	TLN2
201024_CP_Ori023_39w_P2_R3	Nfu_p_1_020050	15.5399	Old_P2	3	Old_F2	Old	Old_P2_3	3	Old_3	Nfu_p_1_020050_Old_3	47642	-0.813834	Nfu_g_1_008335	cirh1a	Nfu_p_1_020050	Nfu_t_1_020050	Nfu_c_1_020050	ENSLOCG00000002332	ENSG00000141076	UTP4
201024_CP_Ori023_39w_P2_R3	Nfu_p_1_020068;Nfu_p_1_020069	13.0484	Old_P2	3	Old_F2	Old	Old_P2_3	3	Old_3	Nfu_p_1_020068;Nfu_p_1_020069_Old_3	8471.39	-4.0739	Nfu_g_1_008337	RASGRF1	Nfu_p_1_020068;Nfu_p_1_020069	Nfu_t_1_020068;Nfu_t_1_020069	Nfu_c_1_020068;Nfu_c_1_020069	ENSLOCG00000014310	ENSG00000058335	RASGRF1
201024_CP_Ori023_39w_P2_R3	Nfu_p_1_020070	14.7796	Old_P2	3	Old_F2	Old	Old_P2_3	3	Old_3	Nfu_p_1_020070_Old_3	28126	-4.13576	Nfu_g_1_008338	si:ch211-216l23.2	Nfu_p_1_020070	Nfu_t_1_020070	Nfu_c_1_020070	ENSLOCG00000007455	NA	NA
201024_CP_Ori023_39w_P2_R3	Nfu_p_1_020089	13.1013	Old_P2	3	Old_F2	Old	Old_P2_3	3	Old_3	Nfu_p_1_020089_Old_3	8787.74	-5.41213	Nfu_g_1_008344	edc4	Nfu_p_1_020089	Nfu_t_1_020089	Nfu_c_1_020089	ENSLOCG00000006715	ENSG00000038358	EDC4
201024_CP_Ori023_39w_P2_R3	Nfu_p_1_020091	13.0197	Old_P2	3	Old_F2	Old	Old_P2_3	3	Old_3	Nfu_p_1_020091_Old_3	8304.4	-4.39258	Nfu_g_1_008345	bcl2l13	Nfu_p_1_020091	Nfu_t_1_020091	Nfu_c_1_020091	ENSLOCG00000016587	ENSG00000099968	BCL2L13
201024_CP_Ori023_39w_P2_R3	Nfu_p_1_020092	17.708	Old_P2	3	Old_F2	Old	Old_P2_3	3	Old_3	Nfu_p_1_020092_Old_3	214105	-3.39899	Nfu_g_1_008346	syt1a	Nfu_p_1_020092	Nfu_t_1_020092	Nfu_c_1_020092	ENSLOCG00000016283	ENSG00000067715	SYT1
201024_CP_Ori023_39w_P2_R3	Nfu_p_1_020094	12.7437	Old_P2	3	Old_F2	Old	Old_P2_3	3	Old_3	Nfu_p_1_020094_Old_3	6858.52	-6.95398	Nfu_g_1_008348	calub	Nfu_p_1_020094	Nfu_t_1_020094	Nfu_c_1_020094	ENSLOCG00000015549	ENSG00000128595	CALU
201024_CP_Ori023_39w_P2_R3	Nfu_p_1_020127	12.9172	Old_P2	3	Old_F2	Old	Old_P2_3	3	Old_3	Nfu_p_1_020127_Old_3	7735.21	-3.54239	Nfu_g_1_008362	commd4	Nfu_p_1_020127	Nfu_t_1_020127	Nfu_c_1_020127	ENSLOCG00000014904	ENSG00000140365	COMMD4
201024_CP_Ori023_39w_P2_R3	Nfu_p_1_020142	14.6409	Old_P2	3	Old_F2	Old	Old_P2_3	3	Old_3	Nfu_p_1_020142_Old_3	25548.1	-0.937	Nfu_g_1_008368	ppfibp2b	Nfu_p_1_020142	Nfu_t_1_020142	Nfu_c_1_020142	ENSLOCG00000004290	ENSG00000166387	PPFIBP2
201024_CP_Ori023_39w_P2_R3	Nfu_p_1_020143;Nfu_p_1_020145;Nfu_p_1_020146	15.2171	Old_P2	3	Old_F2	Old	Old_P2_3	3	Old_3	Nfu_p_1_020143;Nfu_p_1_020145;Nfu_p_1_020146_Old_3	38090.1	-1.55661	Nfu_g_1_008369	si:dkey-24l11.3	Nfu_p_1_020143;Nfu_p_1_020145;Nfu_p_1_020146	Nfu_t_1_020143;Nfu_t_1_020145;Nfu_t_1_020146	Nfu_c_1_020143;Nfu_c_1_020145;Nfu_c_1_020146	ENSLOCG00000014681	NA	NA
201024_CP_Ori023_39w_P2_R3	Nfu_p_1_020169	14.802	Old_P2	3	Old_F2	Old	Old_P2_3	3	Old_3	Nfu_p_1_020169_Old_3	28565.9	-0.868661	Nfu_g_1_008380	rbm28	Nfu_p_1_020169	Nfu_t_1_020169	Nfu_c_1_020169	ENSLOCG00000015541	ENSG00000106344	RBM28
201024_CP_Ori023_39w_P2_R3	Nfu_p_1_020171	22.8011	Old_P2	3	Old_F2	Old	Old_P2_3	3	Old_3	Nfu_p_1_020171_Old_3	7.30843e+06	2.41245	Nfu_g_1_008381	si:dkey-265o13.4	Nfu_p_1_020171	Nfu_t_1_020171	Nfu_c_1_020171	ENSLOCG00000000905	ENSG00000131149	GSE1
201024_CP_Ori023_39w_P2_R3	Nfu_p_1_020232	12.9757	Old_P2	3	Old_F2	Old	Old_P2_3	3	Old_3	Nfu_p_1_020232_Old_3	8055.12	-6.45943	Nfu_g_1_008400	ppcdc	Nfu_p_1_020232	Nfu_t_1_020232	Nfu_c_1_020232	ENSLOCG00000014263	ENSG00000138621	PPCDC
201024_CP_Ori023_39w_P2_R3	Nfu_p_1_020242	12.4976	Old_P2	3	Old_F2	Old	Old_P2_3	3	Old_3	Nfu_p_1_020242_Old_3	5782.83	-6.25588	Nfu_g_1_008405	lsm14aa	Nfu_p_1_020242	Nfu_t_1_020242	Nfu_c_1_020242	ENSLOCG00000002022	ENSG00000257103	LSM14A
201024_CP_Ori023_39w_P2_R3	Nfu_p_1_020243	13.4842	Old_P2	3	Old_F2	Old	Old_P2_3	3	Old_3	Nfu_p_1_020243_Old_3	11458.9	-7.10129	Nfu_g_1_008406	BX088691.2	Nfu_p_1_020243	Nfu_t_1_020243	Nfu_c_1_020243	ENSLOCG00000000710	ENSG00000074319	TSG101
201024_CP_Ori023_39w_P2_R3	Nfu_p_1_020249;Nfu_p_1_020250;Nfu_p_1_020251;Nfu_p_1_020252;Nfu_p_1_020253;Nfu_p_1_020255	12.1065	Old_P2	3	Old_F2	Old	Old_P2_3	3	Old_3	Nfu_p_1_020249;Nfu_p_1_020250;Nfu_p_1_020251;Nfu_p_1_020252;Nfu_p_1_020253;Nfu_p_1_020255_Old_3	4409.96	-5.01677	Nfu_g_1_008410	FRMD4A	Nfu_p_1_020249;Nfu_p_1_020255;Nfu_p_1_020250;Nfu_p_1_020253;Nfu_p_1_020252;Nfu_p_1_020251	Nfu_t_1_020249;Nfu_t_1_020255;Nfu_t_1_020250;Nfu_t_1_020253;Nfu_t_1_020252;Nfu_t_1_020251	Nfu_c_1_020249;Nfu_c_1_020255;Nfu_c_1_020250;Nfu_c_1_020253;Nfu_c_1_020252;Nfu_c_1_020251	ENSLOCG00000016730	ENSG00000151474	FRMD4A
201024_CP_Ori023_39w_P2_R3	Nfu_p_1_020256	12.9729	Old_P2	3	Old_F2	Old	Old_P2_3	3	Old_3	Nfu_p_1_020256_Old_3	8039.69	-9.77175	Nfu_g_1_008411	calb2a	Nfu_p_1_020256	Nfu_t_1_020256	Nfu_c_1_020256	ENSLOCG00000006495	ENSG00000172137	CALB2
201024_CP_Ori023_39w_P2_R3	Nfu_p_1_020328	16.145	Old_P2	3	Old_F2	Old	Old_P2_3	3	Old_3	Nfu_p_1_020328_Old_3	72463.3	-1.75655	Nfu_g_1_008427	chmp1a	Nfu_p_1_020328	Nfu_t_1_020328	Nfu_c_1_020328	ENSLOCG00000003012	ENSG00000131165	CHMP1A
201024_CP_Ori023_39w_P2_R3	Nfu_p_1_020335	13.5316	Old_P2	3	Old_F2	Old	Old_P2_3	3	Old_3	Nfu_p_1_020335_Old_3	11841.5	-4.03114	Nfu_g_1_008430	wash	Nfu_p_1_020335	Nfu_t_1_020335	Nfu_c_1_020335	ENSLOCG00000016868	ENSG00000279457	FO538757.1
201024_CP_Ori023_39w_P2_R3	Nfu_p_1_020337	15.9148	Old_P2	3	Old_F2	Old	Old_P2_3	3	Old_3	Nfu_p_1_020337_Old_3	61778.5	-3.33521	Nfu_g_1_008432	kras	Nfu_p_1_020337	Nfu_t_1_020337	Nfu_c_1_020337	ENSLOCG00000015334	ENSG00000133703	KRAS
201024_CP_Ori023_39w_P2_R3	Nfu_p_1_020351;Nfu_p_1_020352	13.0549	Old_P2	3	Old_F2	Old	Old_P2_3	3	Old_3	Nfu_p_1_020351;Nfu_p_1_020352_Old_3	8509.62	-8.67605	Nfu_g_1_008435	slc17a6b	Nfu_p_1_020351;Nfu_p_1_020352	Nfu_t_1_020351;Nfu_t_1_020352	Nfu_c_1_020351;Nfu_c_1_020352	ENSLOCG00000006582	ENSG00000091664	SLC17A6
201024_CP_Ori023_39w_P2_R3	Nfu_p_1_020363	12.8209	Old_P2	3	Old_F2	Old	Old_P2_3	3	Old_3	Nfu_p_1_020363_Old_3	7235.75	-6.75793	Nfu_g_1_008440	arsa	Nfu_p_1_020363	Nfu_t_1_020363	Nfu_c_1_020363	ENSLOCG00000016758	ENSG00000100299	ARSA
201024_CP_Ori023_39w_P2_R3	Nfu_p_1_020366;Nfu_p_1_020367	13.1589	Old_P2	3	Old_F2	Old	Old_P2_3	3	Old_3	Nfu_p_1_020366;Nfu_p_1_020367_Old_3	9145.96	-3.29707	Nfu_g_1_008443	CR384059.2	Nfu_p_1_020367;Nfu_p_1_020366	Nfu_t_1_020367;Nfu_t_1_020366	Nfu_c_1_020367;Nfu_c_1_020366	ENSLOCG00000003434	NA	NA
201024_CP_Ori023_39w_P2_R3	Nfu_p_1_020419;Nfu_p_1_020420;Nfu_p_1_020421;Nfu_p_1_020422;Nfu_p_1_020423;Nfu_p_1_020424;Nfu_p_1_020425;Nfu_p_1_020426;Nfu_p_1_020427;Nfu_p_1_020428;Nfu_p_1_020429;Nfu_p_1_020430;Nfu_p_1_020431;Nfu_p_1_020432;Nfu_p_1_020433;Nfu_p_1_020434;Nfu_p_1_020435;Nfu_p_1_020436;Nfu_p_1_020437;Nfu_p_1_020438;Nfu_p_1_020439;Nfu_p_1_020440;Nfu_p_1_020441;Nfu_p_1_020442;Nfu_p_1_020443;Nfu_p_1_020444;Nfu_p_1_020451	13.7677	Old_P2	3	Old_F2	Old	Old_P2_3	3	Old_3	Nfu_p_1_020419;Nfu_p_1_020420;Nfu_p_1_020421;Nfu_p_1_020422;Nfu_p_1_020423;Nfu_p_1_020424;Nfu_p_1_020425;Nfu_p_1_020426;Nfu_p_1_020427;Nfu_p_1_020428;Nfu_p_1_020429;Nfu_p_1_020430;Nfu_p_1_020431;Nfu_p_1_020432;Nfu_p_1_020433;Nfu_p_1_020434;Nfu_p_1_020435;Nfu_p_1_020436;Nfu_p_1_020437;Nfu_p_1_020438;Nfu_p_1_020439;Nfu_p_1_020440;Nfu_p_1_020441;Nfu_p_1_020442;Nfu_p_1_020443;Nfu_p_1_020444;Nfu_p_1_020451_Old_3	13947.8	-2.01714	Nfu_g_1_008456	si:ch73-30n17.4	Nfu_p_1_020422;Nfu_p_1_020443;Nfu_p_1_020444;Nfu_p_1_020419;Nfu_p_1_020420;Nfu_p_1_020423;Nfu_p_1_020424;Nfu_p_1_020425;Nfu_p_1_020426;Nfu_p_1_020427;Nfu_p_1_020428;Nfu_p_1_020429;Nfu_p_1_020434;Nfu_p_1_020435;Nfu_p_1_020436;Nfu_p_1_020437;Nfu_p_1_020438;Nfu_p_1_020439;Nfu_p_1_020440;Nfu_p_1_020441;Nfu_p_1_020442;Nfu_p_1_020451;Nfu_p_1_020421;Nfu_p_1_020430;Nfu_p_1_020432;Nfu_p_1_020433;Nfu_p_1_020431	Nfu_t_1_020422;Nfu_t_1_020443;Nfu_t_1_020444;Nfu_t_1_020419;Nfu_t_1_020420;Nfu_t_1_020423;Nfu_t_1_020424;Nfu_t_1_020425;Nfu_t_1_020426;Nfu_t_1_020427;Nfu_t_1_020428;Nfu_t_1_020429;Nfu_t_1_020434;Nfu_t_1_020435;Nfu_t_1_020436;Nfu_t_1_020437;Nfu_t_1_020438;Nfu_t_1_020439;Nfu_t_1_020440;Nfu_t_1_020441;Nfu_t_1_020442;Nfu_t_1_020451;Nfu_t_1_020421;Nfu_t_1_020430;Nfu_t_1_020432;Nfu_t_1_020433;Nfu_t_1_020431	Nfu_c_1_020422;Nfu_c_1_020443;Nfu_c_1_020444;Nfu_c_1_020419;Nfu_c_1_020420;Nfu_c_1_020423;Nfu_c_1_020424;Nfu_c_1_020425;Nfu_c_1_020426;Nfu_c_1_020427;Nfu_c_1_020428;Nfu_c_1_020429;Nfu_c_1_020434;Nfu_c_1_020435;Nfu_c_1_020436;Nfu_c_1_020437;Nfu_c_1_020438;Nfu_c_1_020439;Nfu_c_1_020440;Nfu_c_1_020441;Nfu_c_1_020442;Nfu_c_1_020451;Nfu_c_1_020421;Nfu_c_1_020430;Nfu_c_1_020432;Nfu_c_1_020433;Nfu_c_1_020431	ENSLOCG00000016894	ENSG00000111731	C2CD5
201024_CP_Ori023_39w_P2_R3	Nfu_p_1_020472	13.3459	Old_P2	3	Old_F2	Old	Old_P2_3	3	Old_3	Nfu_p_1_020472_Old_3	10411.4	-6.62708	Nfu_g_1_008461	hsp90b1	Nfu_p_1_020472	Nfu_t_1_020472	Nfu_c_1_020472	ENSLOCG00000015012	ENSG00000166598	HSP90B1
201024_CP_Ori023_39w_P2_R3	Nfu_p_1_020476;Nfu_p_1_020477	13.0711	Old_P2	3	Old_F2	Old	Old_P2_3	3	Old_3	Nfu_p_1_020476;Nfu_p_1_020477_Old_3	8605.94	-3.90773	Nfu_g_1_008464	prpf18	Nfu_p_1_020476;Nfu_p_1_020477	Nfu_t_1_020476;Nfu_t_1_020477	Nfu_c_1_020476;Nfu_c_1_020477	ENSLOCG00000016736	ENSG00000165630	PRPF18
201024_CP_Ori023_39w_P2_R3	Nfu_p_1_020479;Nfu_p_1_020480;Nfu_p_1_020481;Nfu_p_1_020482	17.7142	Old_P2	3	Old_F2	Old	Old_P2_3	3	Old_3	Nfu_p_1_020479;Nfu_p_1_020480;Nfu_p_1_020481;Nfu_p_1_020482_Old_3	215030	-1.05253	Nfu_g_1_008466	nap1l4a	Nfu_p_1_020479;Nfu_p_1_020482;Nfu_p_1_020481;Nfu_p_1_020480	Nfu_t_1_020479;Nfu_t_1_020482;Nfu_t_1_020481;Nfu_t_1_020480	Nfu_c_1_020479;Nfu_c_1_020482;Nfu_c_1_020481;Nfu_c_1_020480	ENSLOCG00000001679	ENSG00000205531	NAP1L4
201024_CP_Ori023_39w_P2_R3	Nfu_p_1_020487	16.2837	Old_P2	3	Old_F2	Old	Old_P2_3	3	Old_3	Nfu_p_1_020487_Old_3	79776.1	0.716167	Nfu_g_1_008469	chd2	Nfu_p_1_020487	Nfu_t_1_020487	Nfu_c_1_020487	ENSLOCG00000014387	ENSG00000173575	CHD2
201024_CP_Ori023_39w_P2_R3	Nfu_p_1_020488	12.6984	Old_P2	3	Old_F2	Old	Old_P2_3	3	Old_3	Nfu_p_1_020488_Old_3	6646.6	-7.11151	Nfu_g_1_008470	uba2	Nfu_p_1_020488	Nfu_t_1_020488	Nfu_c_1_020488	ENSLOCG00000003617	ENSG00000126261	UBA2
201024_CP_Ori023_39w_P2_R3	Nfu_p_1_020489	14.3099	Old_P2	3	Old_F2	Old	Old_P2_3	3	Old_3	Nfu_p_1_020489_Old_3	20310.6	-2.00416	Nfu_g_1_008471	cgnl1	Nfu_p_1_020489	Nfu_t_1_020489	Nfu_c_1_020489	ENSLOCG00000013547	NA	NA
201024_CP_Ori023_39w_P2_R3	Nfu_p_1_020494	17.1973	Old_P2	3	Old_F2	Old	Old_P2_3	3	Old_3	Nfu_p_1_020494_Old_3	150277	1.53292	Nfu_g_1_008475	neil1	Nfu_p_1_020494	Nfu_t_1_020494	Nfu_c_1_020494	ENSLOCG00000014898	ENSG00000140398	NEIL1
201024_CP_Ori023_39w_P2_R3	Nfu_p_1_020511	12.1663	Old_P2	3	Old_F2	Old	Old_P2_3	3	Old_3	Nfu_p_1_020511_Old_3	4596.53	-4.66321	Nfu_g_1_008486	dnaja1l	Nfu_p_1_020511	Nfu_t_1_020511	Nfu_c_1_020511	ENSLOCG00000014817	ENSG00000140403	DNAJA4
201024_CP_Ori023_39w_P2_R3	Nfu_p_1_020532	15.1436	Old_P2	3	Old_F2	Old	Old_P2_3	3	Old_3	Nfu_p_1_020532_Old_3	36197	-3.08527	Nfu_g_1_008494	mrpl23	Nfu_p_1_020532	Nfu_t_1_020532	Nfu_c_1_020532	ENSLOCG00000001825	ENSG00000214026	MRPL23
201024_CP_Ori023_39w_P2_R3	Nfu_p_1_020533	13.3829	Old_P2	3	Old_F2	Old	Old_P2_3	3	Old_3	Nfu_p_1_020533_Old_3	10682.2	-3.05609	Nfu_g_1_008495	spty2d1	Nfu_p_1_020533	Nfu_t_1_020533	Nfu_c_1_020533	ENSLOCG00000001901	ENSG00000179119	SPTY2D1
201024_CP_Ori023_39w_P2_R3	Nfu_p_1_020535	12.6462	Old_P2	3	Old_F2	Old	Old_P2_3	3	Old_3	Nfu_p_1_020535_Old_3	6410.55	-7.12811	Nfu_g_1_008497	ciapin1	Nfu_p_1_020535	Nfu_t_1_020535	Nfu_c_1_020535	ENSLOCG00000003170	ENSG00000005194	CIAPIN1
201024_CP_Ori023_39w_P2_R3	Nfu_p_1_020538	12.8941	Old_P2	3	Old_F2	Old	Old_P2_3	3	Old_3	Nfu_p_1_020538_Old_3	7612.23	-7.35937	Nfu_g_1_008499	si:dkey-12e7.4	Nfu_p_1_020538	Nfu_t_1_020538	Nfu_c_1_020538	ENSLOCG00000002722	NA	NA
201024_CP_Ori023_39w_P2_R3	Nfu_p_1_020541	13.3586	Old_P2	3	Old_F2	Old	Old_P2_3	3	Old_3	Nfu_p_1_020541_Old_3	10503.7	-5.20253	Nfu_g_1_008501	PRKAR2B	Nfu_p_1_020541	Nfu_t_1_020541	Nfu_c_1_020541	ENSLOCG00000015827	ENSG00000005249	PRKAR2B
201024_CP_Ori023_39w_P2_R3	Nfu_p_1_020581	12.6118	Old_P2	3	Old_F2	Old	Old_P2_3	3	Old_3	Nfu_p_1_020581_Old_3	6259.3	-6.73774	Nfu_g_1_008515	ric8b	Nfu_p_1_020581	Nfu_t_1_020581	Nfu_c_1_020581	ENSLOCG00000015262	ENSG00000111785	RIC8B
201024_CP_Ori023_39w_P2_R3	Nfu_p_1_020588	12.5533	Old_P2	3	Old_F2	Old	Old_P2_3	3	Old_3	Nfu_p_1_020588_Old_3	6010.57	-7.86339	Nfu_g_1_008518	chkb	Nfu_p_1_020588	Nfu_t_1_020588	Nfu_c_1_020588	ENSLOCG00000016752	ENSG00000100288	CHKB
201024_CP_Ori023_39w_P2_R3	Nfu_p_1_020600	14.0202	Old_P2	3	Old_F2	Old	Old_P2_3	3	Old_3	Nfu_p_1_020600_Old_3	16615	-6.10945	Nfu_g_1_008522	dnaja2	Nfu_p_1_020600	Nfu_t_1_020600	Nfu_c_1_020600	ENSLOCG00000005384	ENSG00000069345	DNAJA2
201024_CP_Ori023_39w_P2_R3	Nfu_p_1_020625	13.6129	Old_P2	3	Old_F2	Old	Old_P2_3	3	Old_3	Nfu_p_1_020625_Old_3	12528.5	-4.71551	Nfu_g_1_008530	exosc6	Nfu_p_1_020625	Nfu_t_1_020625	Nfu_c_1_020625	ENSLOCG00000017597	ENSG00000223496	EXOSC6
201024_CP_Ori023_39w_P2_R3	Nfu_p_1_020646	14.8309	Old_P2	3	Old_F2	Old	Old_P2_3	3	Old_3	Nfu_p_1_020646_Old_3	29143	-2.17872	Nfu_g_1_008537	rgma	Nfu_p_1_020646	Nfu_t_1_020646	Nfu_c_1_020646	ENSLOCG00000014392	ENSG00000182175	RGMA
201024_CP_Ori023_39w_P2_R3	Nfu_p_1_020653	12.8028	Old_P2	3	Old_F2	Old	Old_P2_3	3	Old_3	Nfu_p_1_020653_Old_3	7145.28	-6.56027	Nfu_g_1_008540	selo	Nfu_p_1_020653	Nfu_t_1_020653	Nfu_c_1_020653	ENSLOCG00000015499	ENSG00000073169	SELENOO
201024_CP_Ori023_39w_P2_R3	Nfu_p_1_020665	15.8181	Old_P2	3	Old_F2	Old	Old_P2_3	3	Old_3	Nfu_p_1_020665_Old_3	57771.7	-2.89375	Nfu_g_1_008549	gnai1	Nfu_p_1_020665	Nfu_t_1_020665	Nfu_c_1_020665	ENSLOCG00000016016	ENSG00000127955	GNAI1
201024_CP_Ori023_39w_P2_R3	Nfu_p_1_020667	13.0981	Old_P2	3	Old_F2	Old	Old_P2_3	3	Old_3	Nfu_p_1_020667_Old_3	8768.52	-5.65574	Nfu_g_1_008551	rcn2	Nfu_p_1_020667	Nfu_t_1_020667	Nfu_c_1_020667	ENSLOCG00000014693	ENSG00000117906	RCN2
201024_CP_Ori023_39w_P2_R3	Nfu_p_1_020669;Nfu_p_1_020670	12.7915	Old_P2	3	Old_F2	Old	Old_P2_3	3	Old_3	Nfu_p_1_020669;Nfu_p_1_020670_Old_3	7089.87	-8.31097	Nfu_g_1_008553	map2k1	Nfu_p_1_020670;Nfu_p_1_020669	Nfu_t_1_020670;Nfu_t_1_020669	Nfu_c_1_020670;Nfu_c_1_020669	ENSLOCG00000013858	ENSG00000169032	MAP2K1
201024_CP_Ori023_39w_P2_R3	Nfu_p_1_020731	15.6822	Old_P2	3	Old_F2	Old	Old_P2_3	3	Old_3	Nfu_p_1_020731_Old_3	52579.2	-3.5443	Nfu_g_1_008567	agk	Nfu_p_1_020731	Nfu_t_1_020731	Nfu_c_1_020731	ENSLOCG00000016598	ENSG00000006530	AGK
201024_CP_Ori023_39w_P2_R3	Nfu_p_1_020734	12.5626	Old_P2	3	Old_F2	Old	Old_P2_3	3	Old_3	Nfu_p_1_020734_Old_3	6049.65	-9.5981	Nfu_g_1_008569	ube2nb	Nfu_p_1_020734	Nfu_t_1_020734	Nfu_c_1_020734	ENSLOCG00000015285	ENSG00000276380	UBE2NL
201024_CP_Ori023_39w_P2_R3	Nfu_p_1_020739	14.7915	Old_P2	3	Old_F2	Old	Old_P2_3	3	Old_3	Nfu_p_1_020739_Old_3	28358.9	-7.24659	Nfu_g_1_008572	uqcrfs1	Nfu_p_1_020739	Nfu_t_1_020739	Nfu_c_1_020739	ENSLOCG00000007320	ENSG00000169021	UQCRFS1
201024_CP_Ori023_39w_P2_R3	Nfu_p_1_020749	12.6239	Old_P2	3	Old_F2	Old	Old_P2_3	3	Old_3	Nfu_p_1_020749_Old_3	6312	-8.14076	Nfu_g_1_008578	necab2	Nfu_p_1_020749	Nfu_t_1_020749	Nfu_c_1_020749	ENSLOCG00000006599	ENSG00000103154	NECAB2
201024_CP_Ori023_39w_P2_R3	Nfu_p_1_020773	15.7337	Old_P2	3	Old_F2	Old	Old_P2_3	3	Old_3	Nfu_p_1_020773_Old_3	54488.2	-0.946609	Nfu_g_1_008591	shank3b	Nfu_p_1_020773	Nfu_t_1_020773	Nfu_c_1_020773	ENSLOCG00000016764	ENSG00000162105	SHANK2
201024_CP_Ori023_39w_P2_R3	Nfu_p_1_020777	19.1287	Old_P2	3	Old_F2	Old	Old_P2_3	3	Old_3	Nfu_p_1_020777_Old_3	573225	1.15909	Nfu_g_1_008594	RPS17	Nfu_p_1_020777	Nfu_t_1_020777	Nfu_c_1_020777	ENSLOCG00000014995	ENSG00000182774	RPS17
201024_CP_Ori023_39w_P2_R3	Nfu_p_1_020849	12.6239	Old_P2	3	Old_F2	Old	Old_P2_3	3	Old_3	Nfu_p_1_020849_Old_3	6312.17	-6.56401	Nfu_g_1_008598	hprt1l	Nfu_p_1_020849	Nfu_t_1_020849	Nfu_c_1_020849	ENSLOCG00000003883	NA	NA
201024_CP_Ori023_39w_P2_R3	Nfu_p_1_020857	13.0454	Old_P2	3	Old_F2	Old	Old_P2_3	3	Old_3	Nfu_p_1_020857_Old_3	8453.97	-5.82773	Nfu_g_1_008604	nptnb	Nfu_p_1_020857	Nfu_t_1_020857	Nfu_c_1_020857	ENSLOCG00000014545	ENSG00000156642	NPTN
201024_CP_Ori023_39w_P2_R3	Nfu_p_1_020858	17.2101	Old_P2	3	Old_F2	Old	Old_P2_3	3	Old_3	Nfu_p_1_020858_Old_3	151621	0.959313	Nfu_g_1_008605	CD59 (1 of 2)	Nfu_p_1_020858	Nfu_t_1_020858	Nfu_c_1_020858	ENSLOCG00000005926	NA	NA
201024_CP_Ori023_39w_P2_R3	Nfu_p_1_020860	12.9201	Old_P2	3	Old_F2	Old	Old_P2_3	3	Old_3	Nfu_p_1_020860_Old_3	7750.72	-7.31169	Nfu_g_1_008607	unc45a	Nfu_p_1_020860	Nfu_t_1_020860	Nfu_c_1_020860	ENSLOCG00000015105	ENSG00000140553	UNC45A
201024_CP_Ori023_39w_P2_R3	Nfu_p_1_020877;Nfu_p_1_020878;Nfu_p_1_020879;Nfu_p_1_020880	12.6424	Old_P2	3	Old_F2	Old	Old_P2_3	3	Old_3	Nfu_p_1_020877;Nfu_p_1_020878;Nfu_p_1_020879;Nfu_p_1_020880_Old_3	6393.42	-6.12155	Nfu_g_1_008613	caprin1b	Nfu_p_1_020879;Nfu_p_1_020877;Nfu_p_1_020878;Nfu_p_1_020880	Nfu_t_1_020879;Nfu_t_1_020877;Nfu_t_1_020878;Nfu_t_1_020880	Nfu_c_1_020879;Nfu_c_1_020877;Nfu_c_1_020878;Nfu_c_1_020880	ENSLOCG00000002861	ENSG00000135387	CAPRIN1
201024_CP_Ori023_39w_P2_R3	Nfu_p_1_020929;Nfu_p_1_020930;Nfu_p_1_020931;Nfu_p_1_020932;Nfu_p_1_020934	14.6408	Old_P2	3	Old_F2	Old	Old_P2_3	3	Old_3	Nfu_p_1_020929;Nfu_p_1_020930;Nfu_p_1_020931;Nfu_p_1_020932;Nfu_p_1_020934_Old_3	25545.2	-2.88882	Nfu_g_1_008630	EPS8L2 (1 of 2)	Nfu_p_1_020934;Nfu_p_1_020930;Nfu_p_1_020929;Nfu_p_1_020932;Nfu_p_1_020931	Nfu_t_1_020934;Nfu_t_1_020930;Nfu_t_1_020929;Nfu_t_1_020932;Nfu_t_1_020931	Nfu_c_1_020934;Nfu_c_1_020930;Nfu_c_1_020929;Nfu_c_1_020932;Nfu_c_1_020931	ENSLOCG00000016474	ENSG00000151491	EPS8
201024_CP_Ori023_39w_P2_R3	Nfu_p_1_020937;Nfu_p_1_020940;Nfu_p_1_020941;Nfu_p_1_020942;Nfu_p_1_020945	12.4622	Old_P2	3	Old_F2	Old	Old_P2_3	3	Old_3	Nfu_p_1_020937;Nfu_p_1_020940;Nfu_p_1_020941;Nfu_p_1_020942;Nfu_p_1_020945_Old_3	5642.76	-3.80811	Nfu_g_1_008632	si:dkey-1h24.3	Nfu_p_1_020942;Nfu_p_1_020941;Nfu_p_1_020937;Nfu_p_1_020945;Nfu_p_1_020940	Nfu_t_1_020942;Nfu_t_1_020941;Nfu_t_1_020937;Nfu_t_1_020945;Nfu_t_1_020940	Nfu_c_1_020942;Nfu_c_1_020941;Nfu_c_1_020937;Nfu_c_1_020945;Nfu_c_1_020940	ENSLOCG00000010348	ENSG00000173166	RAPH1
201024_CP_Ori023_39w_P2_R3	Nfu_p_1_020955;Nfu_p_1_020956	18.9252	Old_P2	3	Old_F2	Old	Old_P2_3	3	Old_3	Nfu_p_1_020955;Nfu_p_1_020956_Old_3	497783	-0.0103458	Nfu_g_1_008634	casq2	Nfu_p_1_020955;Nfu_p_1_020956	Nfu_t_1_020955;Nfu_t_1_020956	Nfu_c_1_020955;Nfu_c_1_020956	ENSLOCG00000006580	ENSG00000118729	CASQ2
201024_CP_Ori023_39w_P2_R3	Nfu_p_1_020961	19.6211	Old_P2	3	Old_F2	Old	Old_P2_3	3	Old_3	Nfu_p_1_020961_Old_3	806378	-0.532868	Nfu_g_1_008638	RPL31	Nfu_p_1_020961	Nfu_t_1_020961	Nfu_c_1_020961	NA	NA	NA
201024_CP_Ori023_39w_P2_R3	Nfu_p_1_020978	12.262	Old_P2	3	Old_F2	Old	Old_P2_3	3	Old_3	Nfu_p_1_020978_Old_3	4911.54	-6.87442	Nfu_g_1_008645	cab39l	Nfu_p_1_020978	Nfu_t_1_020978	Nfu_c_1_020978	ENSLOCG00000009202	ENSG00000102547	CAB39L
201024_CP_Ori023_39w_P2_R3	Nfu_p_1_021007;Nfu_p_1_021008;Nfu_p_1_021009;Nfu_p_1_021010;Nfu_p_1_021011	13.7591	Old_P2	3	Old_F2	Old	Old_P2_3	3	Old_3	Nfu_p_1_021007;Nfu_p_1_021008;Nfu_p_1_021009;Nfu_p_1_021010;Nfu_p_1_021011_Old_3	13864.7	-3.10412	Nfu_g_1_008654	NID2 (1 of 2)	Nfu_p_1_021007;Nfu_p_1_021008;Nfu_p_1_021009;Nfu_p_1_021010;Nfu_p_1_021011	Nfu_t_1_021007;Nfu_t_1_021008;Nfu_t_1_021009;Nfu_t_1_021010;Nfu_t_1_021011	Nfu_c_1_021007;Nfu_c_1_021008;Nfu_c_1_021009;Nfu_c_1_021010;Nfu_c_1_021011	ENSLOCG00000012006	ENSG00000087303	NID2
201024_CP_Ori023_39w_P2_R3	Nfu_p_1_021025	12.5113	Old_P2	3	Old_F2	Old	Old_P2_3	3	Old_3	Nfu_p_1_021025_Old_3	5837.99	-7.49608	Nfu_g_1_008659	GCA	Nfu_p_1_021025	Nfu_t_1_021025	Nfu_c_1_021025	ENSLOCG00000008441	ENSG00000115271	GCA
201024_CP_Ori023_39w_P2_R3	Nfu_p_1_021032	13.1766	Old_P2	3	Old_F2	Old	Old_P2_3	3	Old_3	Nfu_p_1_021032_Old_3	9258.93	-10.966	Nfu_g_1_008663	HPX (1 of 2)	Nfu_p_1_021032	Nfu_t_1_021032	Nfu_c_1_021032	ENSLOCG00000006464	ENSG00000110169	HPX
201024_CP_Ori023_39w_P2_R3	Nfu_p_1_021054	13.2763	Old_P2	3	Old_F2	Old	Old_P2_3	3	Old_3	Nfu_p_1_021054_Old_3	9920.97	-4.04008	Nfu_g_1_008670	il1rapl1b	Nfu_p_1_021054	Nfu_t_1_021054	Nfu_c_1_021054	ENSLOCG00000009346	ENSG00000169306	IL1RAPL1
201024_CP_Ori023_39w_P2_R3	Nfu_p_1_021055	16.923	Old_P2	3	Old_F2	Old	Old_P2_3	3	Old_3	Nfu_p_1_021055_Old_3	124264	-7.6365	Nfu_g_1_008671	atp5j	Nfu_p_1_021055	Nfu_t_1_021055	Nfu_c_1_021055	ENSLOCG00000010745	ENSG00000154723	ATP5J
201024_CP_Ori023_39w_P2_R3	Nfu_p_1_021072	14.5044	Old_P2	3	Old_F2	Old	Old_P2_3	3	Old_3	Nfu_p_1_021072_Old_3	23241.8	-6.9446	Nfu_g_1_008681	ATP5B	Nfu_p_1_021072	Nfu_t_1_021072	Nfu_c_1_021072	ENSLOCG00000008090	ENSG00000110955	ATP5B
201024_CP_Ori023_39w_P2_R3	Nfu_p_1_021073	13.3234	Old_P2	3	Old_F2	Old	Old_P2_3	3	Old_3	Nfu_p_1_021073_Old_3	10250.2	-5.38473	Nfu_g_1_008682	mbnl2	Nfu_p_1_021073	Nfu_t_1_021073	Nfu_c_1_021073	ENSLOCG00000003634	ENSG00000139793	MBNL2
201024_CP_Ori023_39w_P2_R3	Nfu_p_1_021107;Nfu_p_1_021108	13.3471	Old_P2	3	Old_F2	Old	Old_P2_3	3	Old_3	Nfu_p_1_021107;Nfu_p_1_021108_Old_3	10420.3	-3.50759	Nfu_g_1_008699	mrpl39	Nfu_p_1_021107;Nfu_p_1_021108	Nfu_t_1_021107;Nfu_t_1_021108	Nfu_c_1_021107;Nfu_c_1_021108	ENSLOCG00000010708	ENSG00000154719	MRPL39
201024_CP_Ori023_39w_P2_R3	Nfu_p_1_021143	12.8198	Old_P2	3	Old_F2	Old	Old_P2_3	3	Old_3	Nfu_p_1_021143_Old_3	7230.26	-5.68459	Nfu_g_1_008705	fam134a	Nfu_p_1_021143	Nfu_t_1_021143	Nfu_c_1_021143	ENSLOCG00000010995	ENSG00000144567	FAM134A
201024_CP_Ori023_39w_P2_R3	Nfu_p_1_021145	17.4691	Old_P2	3	Old_F2	Old	Old_P2_3	3	Old_3	Nfu_p_1_021145_Old_3	181431	-1.01671	Nfu_g_1_008707	sap18	Nfu_p_1_021145	Nfu_t_1_021145	Nfu_c_1_021145	ENSLOCG00000010931	ENSG00000150459	SAP18
201024_CP_Ori023_39w_P2_R3	Nfu_p_1_021146	12.9173	Old_P2	3	Old_F2	Old	Old_P2_3	3	Old_3	Nfu_p_1_021146_Old_3	7735.43	-7.85133	Nfu_g_1_008708	pcl	Nfu_p_1_021146	Nfu_t_1_021146	Nfu_c_1_021146	ENSLOCG00000001936	ENSG00000173599	PC
201024_CP_Ori023_39w_P2_R3	Nfu_p_1_021159	16.9259	Old_P2	3	Old_F2	Old	Old_P2_3	3	Old_3	Nfu_p_1_021159_Old_3	124510	-1.66558	Nfu_g_1_008714	C17H14orf166	Nfu_p_1_021159	Nfu_t_1_021159	Nfu_c_1_021159	ENSLOCG00000012000	ENSG00000087302	C14orf166
201024_CP_Ori023_39w_P2_R3	Nfu_p_1_021166	15.6244	Old_P2	3	Old_F2	Old	Old_P2_3	3	Old_3	Nfu_p_1_021166_Old_3	50512.9	-0.952382	Nfu_g_1_008716	SYNE3	Nfu_p_1_021166	Nfu_t_1_021166	Nfu_c_1_021166	ENSLOCG00000008520	ENSG00000176438	SYNE3
201024_CP_Ori023_39w_P2_R3	Nfu_p_1_021170	12.4581	Old_P2	3	Old_F2	Old	Old_P2_3	3	Old_3	Nfu_p_1_021170_Old_3	5626.75	-8.38745	Nfu_g_1_008718	tmem163a	Nfu_p_1_021170	Nfu_t_1_021170	Nfu_c_1_021170	ENSLOCG00000001812	ENSG00000152128	TMEM163
201024_CP_Ori023_39w_P2_R3	Nfu_p_1_021189	12.7417	Old_P2	3	Old_F2	Old	Old_P2_3	3	Old_3	Nfu_p_1_021189_Old_3	6849.13	-8.26523	Nfu_g_1_008727	slc3a2a	Nfu_p_1_021189	Nfu_t_1_021189	Nfu_c_1_021189	ENSLOCG00000001843	ENSG00000168003	SLC3A2
201024_CP_Ori023_39w_P2_R3	Nfu_p_1_021199	13.7171	Old_P2	3	Old_F2	Old	Old_P2_3	3	Old_3	Nfu_p_1_021199_Old_3	13466.8	-3.48721	Nfu_g_1_008731	msna	Nfu_p_1_021199	Nfu_t_1_021199	Nfu_c_1_021199	ENSLOCG00000016372	ENSG00000092820	EZR
201024_CP_Ori023_39w_P2_R3	Nfu_p_1_021214	15.1377	Old_P2	3	Old_F2	Old	Old_P2_3	3	Old_3	Nfu_p_1_021214_Old_3	36049.8	-0.936844	Nfu_g_1_008741	XKR6 (1 of 2)	Nfu_p_1_021214	Nfu_t_1_021214	Nfu_c_1_021214	ENSLOCG00000015830	ENSG00000171044	XKR6
201024_CP_Ori023_39w_P2_R3	Nfu_p_1_021217	12.658	Old_P2	3	Old_F2	Old	Old_P2_3	3	Old_3	Nfu_p_1_021217_Old_3	6463.16	-8.72732	Nfu_g_1_008744	fdx1	Nfu_p_1_021217	Nfu_t_1_021217	Nfu_c_1_021217	ENSLOCG00000010750	ENSG00000137714	FDX1
201024_CP_Ori023_39w_P2_R3	Nfu_p_1_021230	12.7527	Old_P2	3	Old_F2	Old	Old_P2_3	3	Old_3	Nfu_p_1_021230_Old_3	6901.32	-6.84238	Nfu_g_1_008748	stk24b	Nfu_p_1_021230	Nfu_t_1_021230	Nfu_c_1_021230	ENSLOCG00000003474	ENSG00000102572	STK24
201024_CP_Ori023_39w_P2_R3	Nfu_p_1_021233	13.8999	Old_P2	3	Old_F2	Old	Old_P2_3	3	Old_3	Nfu_p_1_021233_Old_3	15285.3	-1.13267	Nfu_g_1_008751	cask	Nfu_p_1_021233	Nfu_t_1_021233	Nfu_c_1_021233	ENSLOCG00000002012	ENSG00000147044	CASK
201024_CP_Ori023_39w_P2_R3	Nfu_p_1_021250	13.0438	Old_P2	3	Old_F2	Old	Old_P2_3	3	Old_3	Nfu_p_1_021250_Old_3	8444.28	-6.99945	Nfu_g_1_008758	appb	Nfu_p_1_021250	Nfu_t_1_021250	Nfu_c_1_021250	ENSLOCG00000010764	ENSG00000142192	APP
201024_CP_Ori023_39w_P2_R3	Nfu_p_1_021251;Nfu_p_1_021252;Nfu_p_1_021253;Nfu_p_1_021254	14.6129	Old_P2	3	Old_F2	Old	Old_P2_3	3	Old_3	Nfu_p_1_021251;Nfu_p_1_021252;Nfu_p_1_021253;Nfu_p_1_021254_Old_3	25056.4	-1.2443	Nfu_g_1_008759	morf4l1	Nfu_p_1_021251;Nfu_p_1_021252;Nfu_p_1_021253;Nfu_p_1_021254	Nfu_t_1_021251;Nfu_t_1_021252;Nfu_t_1_021253;Nfu_t_1_021254	Nfu_c_1_021251;Nfu_c_1_021252;Nfu_c_1_021253;Nfu_c_1_021254	ENSLOCG00000009931	ENSG00000005302	MSL3
201024_CP_Ori023_39w_P2_R3	Nfu_p_1_021272;Nfu_p_1_029302	15.3579	Old_P2	3	Old_F2	Old	Old_P2_3	3	Old_3	Nfu_p_1_021272;Nfu_p_1_029302_Old_3	41995.4	-0.898158	Nfu_g_1_012093;Nfu_g_1_008767	gabra5	Nfu_p_1_029302;Nfu_p_1_021272	Nfu_t_1_029302;Nfu_t_1_021272	Nfu_c_1_029302;Nfu_c_1_021272	ENSLOCG00000008325	ENSG00000186297	GABRA5
201024_CP_Ori023_39w_P2_R3	Nfu_p_1_021301	13.0758	Old_P2	3	Old_F2	Old	Old_P2_3	3	Old_3	Nfu_p_1_021301_Old_3	8633.83	-4.57067	Nfu_g_1_008779	fundc1	Nfu_p_1_021301	Nfu_t_1_021301	Nfu_c_1_021301	ENSLOCG00000001923	ENSG00000069509	FUNDC1
201024_CP_Ori023_39w_P2_R3	Nfu_p_1_021304	12.7791	Old_P2	3	Old_F2	Old	Old_P2_3	3	Old_3	Nfu_p_1_021304_Old_3	7028.85	-8.32286	Nfu_g_1_008781	pc	Nfu_p_1_021304	Nfu_t_1_021304	Nfu_c_1_021304	ENSLOCG00000001936	ENSG00000173599	PC
201024_CP_Ori023_39w_P2_R3	Nfu_p_1_021315	13.3004	Old_P2	3	Old_F2	Old	Old_P2_3	3	Old_3	Nfu_p_1_021315_Old_3	10088.1	-4.78099	Nfu_g_1_008789	zc3h13	Nfu_p_1_021315	Nfu_t_1_021315	Nfu_c_1_021315	ENSLOCG00000010561	ENSG00000123200	ZC3H13
201024_CP_Ori023_39w_P2_R3	Nfu_p_1_021334	14.2702	Old_P2	3	Old_F2	Old	Old_P2_3	3	Old_3	Nfu_p_1_021334_Old_3	19758.4	-2.72451	Nfu_g_1_008804	TMEM221	Nfu_p_1_021334	Nfu_t_1_021334	Nfu_c_1_021334	ENSLOCG00000004796	ENSG00000188051	TMEM221
201024_CP_Ori023_39w_P2_R3	Nfu_p_1_021356	12.6037	Old_P2	3	Old_F2	Old	Old_P2_3	3	Old_3	Nfu_p_1_021356_Old_3	6224.16	-6.99421	Nfu_g_1_008814	plcxd3	Nfu_p_1_021356	Nfu_t_1_021356	Nfu_c_1_021356	ENSLOCG00000007985	ENSG00000182836	PLCXD3
201024_CP_Ori023_39w_P2_R3	Nfu_p_1_021365	13.0606	Old_P2	3	Old_F2	Old	Old_P2_3	3	Old_3	Nfu_p_1_021365_Old_3	8543.42	-5.84081	Nfu_g_1_008816	pcna	Nfu_p_1_021365	Nfu_t_1_021365	Nfu_c_1_021365	ENSLOCG00000015638	ENSG00000132646	PCNA
201024_CP_Ori023_39w_P2_R3	Nfu_p_1_021367	12.6539	Old_P2	3	Old_F2	Old	Old_P2_3	3	Old_3	Nfu_p_1_021367_Old_3	6444.9	-3.80697	Nfu_g_1_008818	ankle2	Nfu_p_1_021367	Nfu_t_1_021367	Nfu_c_1_021367	ENSLOCG00000002623	ENSG00000176915	ANKLE2
201024_CP_Ori023_39w_P2_R3	Nfu_p_1_021376	17.1109	Old_P2	3	Old_F2	Old	Old_P2_3	3	Old_3	Nfu_p_1_021376_Old_3	141544	-0.365575	Nfu_g_1_008823	tnc	Nfu_p_1_021376	Nfu_t_1_021376	Nfu_c_1_021376	ENSLOCG00000001438	ENSG00000041982	TNC
201024_CP_Ori023_39w_P2_R3	Nfu_p_1_021427	12.4501	Old_P2	3	Old_F2	Old	Old_P2_3	3	Old_3	Nfu_p_1_021427_Old_3	5595.78	-4.96165	Nfu_g_1_008850	fam108b1	Nfu_p_1_021427	Nfu_t_1_021427	Nfu_c_1_021427	ENSLOCG00000009555	ENSG00000107362	ABHD17B
201024_CP_Ori023_39w_P2_R3	Nfu_p_1_021428;Nfu_p_1_021429;Nfu_p_1_021430	12.7865	Old_P2	3	Old_F2	Old	Old_P2_3	3	Old_3	Nfu_p_1_021428;Nfu_p_1_021429;Nfu_p_1_021430_Old_3	7065.27	-7.1936	Nfu_g_1_008851	inpp5jb	Nfu_p_1_021428;Nfu_p_1_021429;Nfu_p_1_021430	Nfu_t_1_021428;Nfu_t_1_021429;Nfu_t_1_021430	Nfu_c_1_021428;Nfu_c_1_021429;Nfu_c_1_021430	ENSLOCG00000007855	ENSG00000185133	INPP5J
201024_CP_Ori023_39w_P2_R3	Nfu_p_1_021437;Nfu_p_1_021438	17.2684	Old_P2	3	Old_F2	Old	Old_P2_3	3	Old_3	Nfu_p_1_021437;Nfu_p_1_021438_Old_3	157872	-3.14124	Nfu_g_1_008854	coro1ca	Nfu_p_1_021437;Nfu_p_1_021438	Nfu_t_1_021437;Nfu_t_1_021438	Nfu_c_1_021437;Nfu_c_1_021438	ENSLOCG00000004623	ENSG00000110880	CORO1C
201024_CP_Ori023_39w_P2_R3	Nfu_p_1_021439	12.3661	Old_P2	3	Old_F2	Old	Old_P2_3	3	Old_3	Nfu_p_1_021439_Old_3	5279.23	-3.89789	Nfu_g_1_008855	arl6ip4	Nfu_p_1_021439	Nfu_t_1_021439	Nfu_c_1_021439	ENSLOCG00000005617	ENSG00000182196	ARL6IP4
201024_CP_Ori023_39w_P2_R3	Nfu_p_1_021447;Nfu_p_1_021449;Nfu_p_1_021451;Nfu_p_1_021452	12.5252	Old_P2	3	Old_F2	Old	Old_P2_3	3	Old_3	Nfu_p_1_021447;Nfu_p_1_021449;Nfu_p_1_021451;Nfu_p_1_021452_Old_3	5894.63	-5.63406	Nfu_g_1_008858	add2	Nfu_p_1_021452;Nfu_p_1_021449;Nfu_p_1_021451;Nfu_p_1_021447	Nfu_t_1_021452;Nfu_t_1_021449;Nfu_t_1_021451;Nfu_t_1_021447	Nfu_c_1_021452;Nfu_c_1_021449;Nfu_c_1_021451;Nfu_c_1_021447	ENSLOCG00000015316	ENSG00000075340	ADD2
201024_CP_Ori023_39w_P2_R3	Nfu_p_1_021500;Nfu_p_1_021501;Nfu_p_1_021502;Nfu_p_1_021503	13.3888	Old_P2	3	Old_F2	Old	Old_P2_3	3	Old_3	Nfu_p_1_021500;Nfu_p_1_021501;Nfu_p_1_021502;Nfu_p_1_021503_Old_3	10726.1	-3.03259	Nfu_g_1_008871	tchp	Nfu_p_1_021501;Nfu_p_1_021500;Nfu_p_1_021502;Nfu_p_1_021503	Nfu_t_1_021501;Nfu_t_1_021500;Nfu_t_1_021502;Nfu_t_1_021503	Nfu_c_1_021501;Nfu_c_1_021500;Nfu_c_1_021502;Nfu_c_1_021503	ENSLOCG00000004221	ENSG00000139437	TCHP
201024_CP_Ori023_39w_P2_R3	Nfu_p_1_021505;Nfu_p_1_021506	12.5035	Old_P2	3	Old_F2	Old	Old_P2_3	3	Old_3	Nfu_p_1_021505;Nfu_p_1_021506_Old_3	5806.49	-8.25995	Nfu_g_1_008873	fahd2a	Nfu_p_1_021505;Nfu_p_1_021506	Nfu_t_1_021505;Nfu_t_1_021506	Nfu_c_1_021505;Nfu_c_1_021506	ENSLOCG00000015640	ENSG00000144199	FAHD2B
201024_CP_Ori023_39w_P2_R3	Nfu_p_1_021510;Nfu_p_1_021511;Nfu_p_1_021512;Nfu_p_1_021513;Nfu_p_1_021514	13.0245	Old_P2	3	Old_F2	Old	Old_P2_3	3	Old_3	Nfu_p_1_021510;Nfu_p_1_021511;Nfu_p_1_021512;Nfu_p_1_021513;Nfu_p_1_021514_Old_3	8332.17	-6.02974	Nfu_g_1_008876	GAPVD1 (1 of 2)	Nfu_p_1_021511;Nfu_p_1_021512;Nfu_p_1_021513;Nfu_p_1_021514;Nfu_p_1_021510	Nfu_t_1_021511;Nfu_t_1_021512;Nfu_t_1_021513;Nfu_t_1_021514;Nfu_t_1_021510	Nfu_c_1_021511;Nfu_c_1_021512;Nfu_c_1_021513;Nfu_c_1_021514;Nfu_c_1_021510	ENSLOCG00000001381	ENSG00000165219	GAPVD1
201024_CP_Ori023_39w_P2_R3	Nfu_p_1_021521	12.875	Old_P2	3	Old_F2	Old	Old_P2_3	3	Old_3	Nfu_p_1_021521_Old_3	7512.3	-7.17834	Nfu_g_1_008879	FP102016.1	Nfu_p_1_021521	Nfu_t_1_021521	Nfu_c_1_021521	ENSLOCG00000015639	NA	NA
201024_CP_Ori023_39w_P2_R3	Nfu_p_1_021537	12.653	Old_P2	3	Old_F2	Old	Old_P2_3	3	Old_3	Nfu_p_1_021537_Old_3	6440.62	-3.52733	Nfu_g_1_008884	tmed7	Nfu_p_1_021537	Nfu_t_1_021537	Nfu_c_1_021537	ENSLOCG00000008936	ENSG00000134970	TMED7
201024_CP_Ori023_39w_P2_R3	Nfu_p_1_021542	14.6631	Old_P2	3	Old_F2	Old	Old_P2_3	3	Old_3	Nfu_p_1_021542_Old_3	25943.2	-4.68559	Nfu_g_1_008888	snrnp27	Nfu_p_1_021542	Nfu_t_1_021542	Nfu_c_1_021542	ENSLOCG00000015319	ENSG00000124380	SNRNP27
201024_CP_Ori023_39w_P2_R3	Nfu_p_1_021549;Nfu_p_1_021551	13.6796	Old_P2	3	Old_F2	Old	Old_P2_3	3	Old_3	Nfu_p_1_021549;Nfu_p_1_021551_Old_3	13121.2	-3.1178	Nfu_g_1_008891	arvcfb	Nfu_p_1_021549;Nfu_p_1_021551	Nfu_t_1_021549;Nfu_t_1_021551	Nfu_c_1_021549;Nfu_c_1_021551	ENSLOCG00000002429	ENSG00000099889	ARVCF
201024_CP_Ori023_39w_P2_R3	Nfu_p_1_021557	14.8115	Old_P2	3	Old_F2	Old	Old_P2_3	3	Old_3	Nfu_p_1_021557_Old_3	28755	-3.26059	Nfu_g_1_008892	atad1a	Nfu_p_1_021557	Nfu_t_1_021557	Nfu_c_1_021557	ENSLOCG00000015404	NA	NA
201024_CP_Ori023_39w_P2_R3	Nfu_p_1_021563	14.9259	Old_P2	3	Old_F2	Old	Old_P2_3	3	Old_3	Nfu_p_1_021563_Old_3	31128	-4.30682	Nfu_g_1_008895	erlin2	Nfu_p_1_021563	Nfu_t_1_021563	Nfu_c_1_021563	ENSLOCG00000015341	ENSG00000147475	ERLIN2
201024_CP_Ori023_39w_P2_R3	Nfu_p_1_021568	14.5978	Old_P2	3	Old_F2	Old	Old_P2_3	3	Old_3	Nfu_p_1_021568_Old_3	24796.2	-3.60785	Nfu_g_1_008897	erlin2	Nfu_p_1_021568	Nfu_t_1_021568	Nfu_c_1_021568	ENSLOCG00000015341	ENSG00000147475	ERLIN2
201024_CP_Ori023_39w_P2_R3	Nfu_p_1_021574	12.8552	Old_P2	3	Old_F2	Old	Old_P2_3	3	Old_3	Nfu_p_1_021574_Old_3	7409.81	-7.16144	Nfu_g_1_008900	rab3c	Nfu_p_1_021574	Nfu_t_1_021574	Nfu_c_1_021574	ENSLOCG00000007639	ENSG00000152932	RAB3C
201024_CP_Ori023_39w_P2_R3	Nfu_p_1_021583	12.5876	Old_P2	3	Old_F2	Old	Old_P2_3	3	Old_3	Nfu_p_1_021583_Old_3	6155.05	-6.40927	Nfu_g_1_008907	tcn2l	Nfu_p_1_021583	Nfu_t_1_021583	Nfu_c_1_021583	ENSLOCG00000008019	ENSG00000185339	TCN2
201024_CP_Ori023_39w_P2_R3	Nfu_p_1_021589	16.2647	Old_P2	3	Old_F2	Old	Old_P2_3	3	Old_3	Nfu_p_1_021589_Old_3	78735.3	-6.82828	Nfu_g_1_008910	avpl	Nfu_p_1_021589	Nfu_t_1_021589	Nfu_c_1_021589	ENSLOCG00000001173	ENSG00000101200	AVP
201024_CP_Ori023_39w_P2_R3	Nfu_p_1_021591	14.1899	Old_P2	3	Old_F2	Old	Old_P2_3	3	Old_3	Nfu_p_1_021591_Old_3	18688.8	-3.12718	Nfu_g_1_008912	fam172a	Nfu_p_1_021591	Nfu_t_1_021591	Nfu_c_1_021591	ENSLOCG00000001629	ENSG00000113391	FAM172A
201024_CP_Ori023_39w_P2_R3	Nfu_p_1_021622	13.0559	Old_P2	3	Old_F2	Old	Old_P2_3	3	Old_3	Nfu_p_1_021622_Old_3	8515.38	-5.12155	Nfu_g_1_008926	CCDC92	Nfu_p_1_021622	Nfu_t_1_021622	Nfu_c_1_021622	ENSLOCG00000005982	ENSG00000119242	CCDC92
201024_CP_Ori023_39w_P2_R3	Nfu_p_1_021642	12.6255	Old_P2	3	Old_F2	Old	Old_P2_3	3	Old_3	Nfu_p_1_021642_Old_3	6319.12	-5.97352	Nfu_g_1_008932	pitpnb	Nfu_p_1_021642	Nfu_t_1_021642	Nfu_c_1_021642	ENSLOCG00000007813	ENSG00000180957	PITPNB
201024_CP_Ori023_39w_P2_R3	Nfu_p_1_021643	12.8229	Old_P2	3	Old_F2	Old	Old_P2_3	3	Old_3	Nfu_p_1_021643_Old_3	7245.75	-7.32674	Nfu_g_1_008933	crhbp	Nfu_p_1_021643	Nfu_t_1_021643	Nfu_c_1_021643	ENSLOCG00000005670	ENSG00000145708	CRHBP
201024_CP_Ori023_39w_P2_R3	Nfu_p_1_021655;Nfu_p_1_021656	12.8169	Old_P2	3	Old_F2	Old	Old_P2_3	3	Old_3	Nfu_p_1_021655;Nfu_p_1_021656_Old_3	7215.42	-5.8211	Nfu_g_1_008937	GOLM1	Nfu_p_1_021655;Nfu_p_1_021656	Nfu_t_1_021655;Nfu_t_1_021656	Nfu_c_1_021655;Nfu_c_1_021656	ENSLOCG00000002400	ENSG00000135052	GOLM1
201024_CP_Ori023_39w_P2_R3	Nfu_p_1_021657	15.0449	Old_P2	3	Old_F2	Old	Old_P2_3	3	Old_3	Nfu_p_1_021657_Old_3	33802.8	-2.42409	Nfu_g_1_008938	araf	Nfu_p_1_021657	Nfu_t_1_021657	Nfu_c_1_021657	ENSLOCG00000014384	ENSG00000078061	ARAF
201024_CP_Ori023_39w_P2_R3	Nfu_p_1_021658	15.0605	Old_P2	3	Old_F2	Old	Old_P2_3	3	Old_3	Nfu_p_1_021658_Old_3	34170.8	-4.81838	Nfu_g_1_008939	nefl	Nfu_p_1_021658	Nfu_t_1_021658	Nfu_c_1_021658	ENSLOCG00000015672	ENSG00000277586	NEFL
201024_CP_Ori023_39w_P2_R3	Nfu_p_1_021675	12.9369	Old_P2	3	Old_F2	Old	Old_P2_3	3	Old_3	Nfu_p_1_021675_Old_3	7841.21	-6.20419	Nfu_g_1_008945	mlec	Nfu_p_1_021675	Nfu_t_1_021675	Nfu_c_1_021675	ENSLOCG00000002903	ENSG00000110917	MLEC
201024_CP_Ori023_39w_P2_R3	Nfu_p_1_021685	13.5001	Old_P2	3	Old_F2	Old	Old_P2_3	3	Old_3	Nfu_p_1_021685_Old_3	11586.2	-5.40072	Nfu_g_1_008948	CABZ01071162.1	Nfu_p_1_021685	Nfu_t_1_021685	Nfu_c_1_021685	ENSLOCG00000015588	NA	NA
201024_CP_Ori023_39w_P2_R3	Nfu_p_1_021695	13.315	Old_P2	3	Old_F2	Old	Old_P2_3	3	Old_3	Nfu_p_1_021695_Old_3	10190.8	-2.94884	Nfu_g_1_008954	rab35	Nfu_p_1_021695	Nfu_t_1_021695	Nfu_c_1_021695	ENSLOCG00000001637	ENSG00000111737	RAB35
201024_CP_Ori023_39w_P2_R3	Nfu_p_1_021740	12.9096	Old_P2	3	Old_F2	Old	Old_P2_3	3	Old_3	Nfu_p_1_021740_Old_3	7694.59	-3.78746	Nfu_g_1_008974	pnpla7b	Nfu_p_1_021740	Nfu_t_1_021740	Nfu_c_1_021740	ENSLOCG00000001986	ENSG00000130653	PNPLA7
201024_CP_Ori023_39w_P2_R3	Nfu_p_1_021753	12.0622	Old_P2	3	Old_F2	Old	Old_P2_3	3	Old_3	Nfu_p_1_021753_Old_3	4276.41	-5.95157	Nfu_g_1_008981	C5H9orf78	Nfu_p_1_021753	Nfu_t_1_021753	Nfu_c_1_021753	ENSLOCG00000004043	ENSG00000136819	C9orf78
201024_CP_Ori023_39w_P2_R3	Nfu_p_1_021782	15.9492	Old_P2	3	Old_F2	Old	Old_P2_3	3	Old_3	Nfu_p_1_021782_Old_3	63267.4	0.29393	Nfu_g_1_008987	nipblb	Nfu_p_1_021782	Nfu_t_1_021782	Nfu_c_1_021782	ENSLOCG00000012704	ENSG00000164190	NIPBL
201024_CP_Ori023_39w_P2_R3	Nfu_p_1_021786	16.3163	Old_P2	3	Old_F2	Old	Old_P2_3	3	Old_3	Nfu_p_1_021786_Old_3	81601.7	-1.82143	Nfu_g_1_008989	bri3bp	Nfu_p_1_021786	Nfu_t_1_021786	Nfu_c_1_021786	ENSLOCG00000001962	ENSG00000184992	BRI3BP
201024_CP_Ori023_39w_P2_R3	Nfu_p_1_021863	12.252	Old_P2	3	Old_F2	Old	Old_P2_3	3	Old_3	Nfu_p_1_021863_Old_3	4877.91	-5.58673	Nfu_g_1_009010	golga3	Nfu_p_1_021863	Nfu_t_1_021863	Nfu_c_1_021863	ENSLOCG00000002643	ENSG00000090615	GOLGA3
201024_CP_Ori023_39w_P2_R3	Nfu_p_1_021868	19.9045	Old_P2	3	Old_F2	Old	Old_P2_3	3	Old_3	Nfu_p_1_021868_Old_3	981406	-2.03803	Nfu_g_1_009014	rpl35	Nfu_p_1_021868	Nfu_t_1_021868	Nfu_c_1_021868	ENSLOCG00000005076	ENSG00000136942	RPL35
201024_CP_Ori023_39w_P2_R3	Nfu_p_1_021913;Nfu_p_1_021914	13.3542	Old_P2	3	Old_F2	Old	Old_P2_3	3	Old_3	Nfu_p_1_021913;Nfu_p_1_021914_Old_3	10471.5	-7.12233	Nfu_g_1_009023	mat2aa	Nfu_p_1_021913;Nfu_p_1_021914	Nfu_t_1_021913;Nfu_t_1_021914	Nfu_c_1_021913;Nfu_c_1_021914	ENSLOCG00000015213	ENSG00000168906	MAT2A
201024_CP_Ori023_39w_P2_R3	Nfu_p_1_021917;Nfu_p_1_021918;Nfu_p_1_021919;Nfu_p_1_021920	12.8607	Old_P2	3	Old_F2	Old	Old_P2_3	3	Old_3	Nfu_p_1_021917;Nfu_p_1_021918;Nfu_p_1_021919;Nfu_p_1_021920_Old_3	7437.91	-6.53504	Nfu_g_1_009025	PITPNM2	Nfu_p_1_021917;Nfu_p_1_021918;Nfu_p_1_021919;Nfu_p_1_021920	Nfu_t_1_021917;Nfu_t_1_021918;Nfu_t_1_021919;Nfu_t_1_021920	Nfu_c_1_021917;Nfu_c_1_021918;Nfu_c_1_021919;Nfu_c_1_021920	ENSLOCG00000005634	ENSG00000090975	PITPNM2
201024_CP_Ori023_39w_P2_R3	Nfu_p_1_021921;Nfu_p_1_021922;Nfu_p_1_021923;Nfu_p_1_021925;Nfu_p_1_021926	12.5148	Old_P2	3	Old_F2	Old	Old_P2_3	3	Old_3	Nfu_p_1_021921;Nfu_p_1_021922;Nfu_p_1_021923;Nfu_p_1_021925;Nfu_p_1_021926_Old_3	5852.37	-5.9353	Nfu_g_1_009026	acadvl	Nfu_p_1_021922;Nfu_p_1_021921;Nfu_p_1_021923;Nfu_p_1_021926;Nfu_p_1_021925	Nfu_t_1_021922;Nfu_t_1_021921;Nfu_t_1_021923;Nfu_t_1_021926;Nfu_t_1_021925	Nfu_c_1_021922;Nfu_c_1_021921;Nfu_c_1_021923;Nfu_c_1_021926;Nfu_c_1_021925	ENSLOCG00000008423	NA	NA
201024_CP_Ori023_39w_P2_R3	Nfu_p_1_021994	15.538	Old_P2	3	Old_F2	Old	Old_P2_3	3	Old_3	Nfu_p_1_021994_Old_3	47579	-1.34999	Nfu_g_1_009036	rimbp2	Nfu_p_1_021994	Nfu_t_1_021994	Nfu_c_1_021994	ENSLOCG00000006264	ENSG00000060709	RIMBP2
201024_CP_Ori023_39w_P2_R3	Nfu_p_1_021995	13.2108	Old_P2	3	Old_F2	Old	Old_P2_3	3	Old_3	Nfu_p_1_021995_Old_3	9481.17	-6.07754	Nfu_g_1_009037	HIP1R (1 of 2)	Nfu_p_1_021995	Nfu_t_1_021995	Nfu_c_1_021995	ENSLOCG00000005532	ENSG00000130787	HIP1R
201024_CP_Ori023_39w_P2_R3	Nfu_p_1_022009;Nfu_p_1_022010	13.5157	Old_P2	3	Old_F2	Old	Old_P2_3	3	Old_3	Nfu_p_1_022009;Nfu_p_1_022010_Old_3	11712.1	-4.96486	Nfu_g_1_009040	SGSM1 (2 of 2)	Nfu_p_1_022009;Nfu_p_1_022010	Nfu_t_1_022009;Nfu_t_1_022010	Nfu_c_1_022009;Nfu_c_1_022010	ENSLOCG00000004081	ENSG00000167037	SGSM1
201024_CP_Ori023_39w_P2_R3	Nfu_p_1_022023	12.4556	Old_P2	3	Old_F2	Old	Old_P2_3	3	Old_3	Nfu_p_1_022023_Old_3	5617.24	-2.66879	Nfu_g_1_009048	pde4d	Nfu_p_1_022023	Nfu_t_1_022023	Nfu_c_1_022023	ENSLOCG00000007665	ENSG00000113448	PDE4D
201024_CP_Ori023_39w_P2_R3	Nfu_p_1_022026;Nfu_p_1_022027;Nfu_p_1_022028	15.0933	Old_P2	3	Old_F2	Old	Old_P2_3	3	Old_3	Nfu_p_1_022026;Nfu_p_1_022027;Nfu_p_1_022028_Old_3	34957.5	-2.87173	Nfu_g_1_009050	ubap2	Nfu_p_1_022026;Nfu_p_1_022027;Nfu_p_1_022028	Nfu_t_1_022026;Nfu_t_1_022027;Nfu_t_1_022028	Nfu_c_1_022026;Nfu_c_1_022027;Nfu_c_1_022028	ENSLOCG00000004894	ENSG00000137073	UBAP2
201024_CP_Ori023_39w_P2_R3	Nfu_p_1_022033	14.9922	Old_P2	3	Old_F2	Old	Old_P2_3	3	Old_3	Nfu_p_1_022033_Old_3	32590.6	-1.19709	Nfu_g_1_009055	rbm19	Nfu_p_1_022033	Nfu_t_1_022033	Nfu_c_1_022033	ENSLOCG00000008341	ENSG00000122965	RBM19
201024_CP_Ori023_39w_P2_R3	Nfu_p_1_022054	13.0816	Old_P2	3	Old_F2	Old	Old_P2_3	3	Old_3	Nfu_p_1_022054_Old_3	8669	-5.23699	Nfu_g_1_009063	zcchc8	Nfu_p_1_022054	Nfu_t_1_022054	Nfu_c_1_022054	ENSLOCG00000005425	ENSG00000033030	ZCCHC8
201024_CP_Ori023_39w_P2_R3	Nfu_p_1_022061;Nfu_p_1_022062	13.8692	Old_P2	3	Old_F2	Old	Old_P2_3	3	Old_3	Nfu_p_1_022061;Nfu_p_1_022062_Old_3	14963.6	-2.59585	Nfu_g_1_009066	C8H9orf172 (2 of 2)	Nfu_p_1_022062;Nfu_p_1_022061	Nfu_t_1_022062;Nfu_t_1_022061	Nfu_c_1_022062;Nfu_c_1_022061	NA	NA	NA
201024_CP_Ori023_39w_P2_R3	Nfu_p_1_022071;Nfu_p_1_022072	18.4324	Old_P2	3	Old_F2	Old	Old_P2_3	3	Old_3	Nfu_p_1_022071;Nfu_p_1_022072_Old_3	353751	-1.11839	Nfu_g_1_009071	zgc:65851	Nfu_p_1_022071;Nfu_p_1_022072	Nfu_t_1_022071;Nfu_t_1_022072	Nfu_c_1_022071;Nfu_c_1_022072	ENSLOCG00000015323	NA	NA
201024_CP_Ori023_39w_P2_R3	Nfu_p_1_022091;Nfu_p_1_022092;Nfu_p_1_022093	12.6883	Old_P2	3	Old_F2	Old	Old_P2_3	3	Old_3	Nfu_p_1_022091;Nfu_p_1_022092;Nfu_p_1_022093_Old_3	6600.04	-6.39067	Nfu_g_1_009079	trim36	Nfu_p_1_022091;Nfu_p_1_022092;Nfu_p_1_022093	Nfu_t_1_022091;Nfu_t_1_022092;Nfu_t_1_022093	Nfu_c_1_022091;Nfu_c_1_022092;Nfu_c_1_022093	ENSLOCG00000008980	ENSG00000152503	TRIM36
201024_CP_Ori023_39w_P2_R3	Nfu_p_1_022095	12.9351	Old_P2	3	Old_F2	Old	Old_P2_3	3	Old_3	Nfu_p_1_022095_Old_3	7831.91	-7.70263	Nfu_g_1_009081	vcp	Nfu_p_1_022095	Nfu_t_1_022095	Nfu_c_1_022095	ENSLOCG00000006589	ENSG00000165280	VCP
201024_CP_Ori023_39w_P2_R3	Nfu_p_1_022102	12.6634	Old_P2	3	Old_F2	Old	Old_P2_3	3	Old_3	Nfu_p_1_022102_Old_3	6487.21	-8.05598	Nfu_g_1_009085	trmt2a	Nfu_p_1_022102	Nfu_t_1_022102	Nfu_c_1_022102	ENSLOCG00000002517	ENSG00000099899	TRMT2A
201024_CP_Ori023_39w_P2_R3	Nfu_p_1_022144	12.6414	Old_P2	3	Old_F2	Old	Old_P2_3	3	Old_3	Nfu_p_1_022144_Old_3	6389.25	-6.36266	Nfu_g_1_009099	fabp11b	Nfu_p_1_022144	Nfu_t_1_022144	Nfu_c_1_022144	ENSLOCG00000002881	ENSG00000170323	FABP4
201024_CP_Ori023_39w_P2_R3	Nfu_p_1_022159	12.7413	Old_P2	3	Old_F2	Old	Old_P2_3	3	Old_3	Nfu_p_1_022159_Old_3	6847.03	-6.73632	Nfu_g_1_009106	sart3	Nfu_p_1_022159	Nfu_t_1_022159	Nfu_c_1_022159	ENSLOCG00000004710	ENSG00000075856	SART3
201024_CP_Ori023_39w_P2_R3	Nfu_p_1_022177	16.0385	Old_P2	3	Old_F2	Old	Old_P2_3	3	Old_3	Nfu_p_1_022177_Old_3	67306.5	-1.51884	Nfu_g_1_009117	SNRNP200	Nfu_p_1_022177	Nfu_t_1_022177	Nfu_c_1_022177	ENSLOCG00000015198	ENSG00000144028	SNRNP200
201024_CP_Ori023_39w_P2_R3	Nfu_p_1_022184	17.5655	Old_P2	3	Old_F2	Old	Old_P2_3	3	Old_3	Nfu_p_1_022184_Old_3	193973	-0.0546851	Nfu_g_1_009122	nono	Nfu_p_1_022184	Nfu_t_1_022184	Nfu_c_1_022184	ENSLOCG00000014739	ENSG00000147140	NONO
201024_CP_Ori023_39w_P2_R3	Nfu_p_1_022198	13.3095	Old_P2	3	Old_F2	Old	Old_P2_3	3	Old_3	Nfu_p_1_022198_Old_3	10152.3	-2.93655	Nfu_g_1_009128	edil3	Nfu_p_1_022198	Nfu_t_1_022198	Nfu_c_1_022198	ENSLOCG00000001965	ENSG00000164176	EDIL3
201024_CP_Ori023_39w_P2_R3	Nfu_p_1_022213;Nfu_p_1_022214	15.163	Old_P2	3	Old_F2	Old	Old_P2_3	3	Old_3	Nfu_p_1_022213;Nfu_p_1_022214_Old_3	36686.5	-1.63618	Nfu_g_1_009131	poc5	Nfu_p_1_022213;Nfu_p_1_022214	Nfu_t_1_022213;Nfu_t_1_022214	Nfu_c_1_022213;Nfu_c_1_022214	ENSLOCG00000005510	ENSG00000152359	POC5
201024_CP_Ori023_39w_P2_R3	Nfu_p_1_022224	15.4704	Old_P2	3	Old_F2	Old	Old_P2_3	3	Old_3	Nfu_p_1_022224_Old_3	45398.3	-3.76192	Nfu_g_1_009138	sf3a1	Nfu_p_1_022224	Nfu_t_1_022224	Nfu_c_1_022224	ENSLOCG00000008251	ENSG00000099995	SF3A1
201024_CP_Ori023_39w_P2_R3	Nfu_p_1_022229	13.4017	Old_P2	3	Old_F2	Old	Old_P2_3	3	Old_3	Nfu_p_1_022229_Old_3	10821.8	-2.97495	Nfu_g_1_009141	ncor2	Nfu_p_1_022229	Nfu_t_1_022229	Nfu_c_1_022229	ENSLOCG00000006023	ENSG00000196498	NCOR2
201024_CP_Ori023_39w_P2_R3	Nfu_p_1_022277;Nfu_p_1_022278;Nfu_p_1_022280	16.1708	Old_P2	3	Old_F2	Old	Old_P2_3	3	Old_3	Nfu_p_1_022277;Nfu_p_1_022278;Nfu_p_1_022280_Old_3	73771	-1.22364	Nfu_g_1_009159	hnrpkl	Nfu_p_1_022277;Nfu_p_1_022278;Nfu_p_1_022280	Nfu_t_1_022277;Nfu_t_1_022278;Nfu_t_1_022280	Nfu_c_1_022277;Nfu_c_1_022278;Nfu_c_1_022280	ENSLOCG00000002262	ENSG00000165119	HNRNPK
201024_CP_Ori023_39w_P2_R3	Nfu_p_1_022291	12.8421	Old_P2	3	Old_F2	Old	Old_P2_3	3	Old_3	Nfu_p_1_022291_Old_3	7342.58	-7.89034	Nfu_g_1_009168	ME2 (1 of 2)	Nfu_p_1_022291	Nfu_t_1_022291	Nfu_c_1_022291	ENSLOCG00000012857	ENSG00000082212	ME2
201024_CP_Ori023_39w_P2_R3	Nfu_p_1_022295	15.5897	Old_P2	3	Old_F2	Old	Old_P2_3	3	Old_3	Nfu_p_1_022295_Old_3	49312.6	-0.335306	Nfu_g_1_009172	TTC37	Nfu_p_1_022295	Nfu_t_1_022295	Nfu_c_1_022295	ENSLOCG00000001504	ENSG00000198677	TTC37
201024_CP_Ori023_39w_P2_R3	Nfu_p_1_022297;Nfu_p_1_022299;Nfu_p_1_023089	13.9529	Old_P2	3	Old_F2	Old	Old_P2_3	3	Old_3	Nfu_p_1_022297;Nfu_p_1_022299;Nfu_p_1_023089_Old_3	15858.1	-3.46412	Nfu_g_1_009174;Nfu_g_1_009474	grid2	Nfu_p_1_022297;Nfu_p_1_022299;Nfu_p_1_023089	Nfu_t_1_022297;Nfu_t_1_022299;Nfu_t_1_023089	Nfu_c_1_022297;Nfu_c_1_022299;Nfu_c_1_023089	ENSLOCG00000012893	ENSG00000152208	GRID2
201024_CP_Ori023_39w_P2_R3	Nfu_p_1_022300;Nfu_p_1_022301;Nfu_p_1_022302	13.9062	Old_P2	3	Old_F2	Old	Old_P2_3	3	Old_3	Nfu_p_1_022300;Nfu_p_1_022301;Nfu_p_1_022302_Old_3	15352.5	-3.75553	Nfu_g_1_009175	naa35	Nfu_p_1_022302;Nfu_p_1_022301;Nfu_p_1_022300	Nfu_t_1_022302;Nfu_t_1_022301;Nfu_t_1_022300	Nfu_c_1_022302;Nfu_c_1_022301;Nfu_c_1_022300	ENSLOCG00000002381	ENSG00000135040	NAA35
201024_CP_Ori023_39w_P2_R3	Nfu_p_1_022315;Nfu_p_1_022318;Nfu_p_1_022319	13.4957	Old_P2	3	Old_F2	Old	Old_P2_3	3	Old_3	Nfu_p_1_022315;Nfu_p_1_022318;Nfu_p_1_022319_Old_3	11550.4	-5.94344	Nfu_g_1_009177	ppp3cca	Nfu_p_1_022318;Nfu_p_1_022319;Nfu_p_1_022315	Nfu_t_1_022318;Nfu_t_1_022319;Nfu_t_1_022315	Nfu_c_1_022318;Nfu_c_1_022319;Nfu_c_1_022315	ENSLOCG00000015419	ENSG00000120910	PPP3CC
201024_CP_Ori023_39w_P2_R3	Nfu_p_1_022323;Nfu_p_1_022324	14.5655	Old_P2	3	Old_F2	Old	Old_P2_3	3	Old_3	Nfu_p_1_022323;Nfu_p_1_022324_Old_3	24246.3	-1.45319	Nfu_g_1_009179	gkap1	Nfu_p_1_022324;Nfu_p_1_022323	Nfu_t_1_022324;Nfu_t_1_022323	Nfu_c_1_022324;Nfu_c_1_022323	ENSLOCG00000002195	ENSG00000165113	GKAP1
201024_CP_Ori023_39w_P2_R3	Nfu_p_1_022325;Nfu_p_1_022326	12.5608	Old_P2	3	Old_F2	Old	Old_P2_3	3	Old_3	Nfu_p_1_022325;Nfu_p_1_022326_Old_3	6041.98	-8.35124	Nfu_g_1_009180	serpina7	Nfu_p_1_022325;Nfu_p_1_022326	Nfu_t_1_022325;Nfu_t_1_022326	Nfu_c_1_022325;Nfu_c_1_022326	ENSLOCG00000009755	ENSG00000165953	SERPINA12
201024_CP_Ori023_39w_P2_R3	Nfu_p_1_022335	12.9085	Old_P2	3	Old_F2	Old	Old_P2_3	3	Old_3	Nfu_p_1_022335_Old_3	7688.5	-9.21658	Nfu_g_1_009184	ranbp1	Nfu_p_1_022335	Nfu_t_1_022335	Nfu_c_1_022335	ENSLOCG00000002540	ENSG00000099901	RANBP1
201024_CP_Ori023_39w_P2_R3	Nfu_p_1_022338	12.571	Old_P2	3	Old_F2	Old	Old_P2_3	3	Old_3	Nfu_p_1_022338_Old_3	6084.89	-6.70021	Nfu_g_1_009187	msi1	Nfu_p_1_022338	Nfu_t_1_022338	Nfu_c_1_022338	ENSLOCG00000004675	ENSG00000153944	MSI2
201024_CP_Ori023_39w_P2_R3	Nfu_p_1_022339;Nfu_p_1_022340	13.1833	Old_P2	3	Old_F2	Old	Old_P2_3	3	Old_3	Nfu_p_1_022339;Nfu_p_1_022340_Old_3	9301.61	-8.08459	Nfu_g_1_009188	tollip	Nfu_p_1_022340;Nfu_p_1_022339	Nfu_t_1_022340;Nfu_t_1_022339	Nfu_c_1_022340;Nfu_c_1_022339	ENSLOCG00000006828	ENSG00000078902	TOLLIP
201024_CP_Ori023_39w_P2_R3	Nfu_p_1_022352;Nfu_p_1_022353;Nfu_p_1_022356;Nfu_p_1_022357;Nfu_p_1_022358;Nfu_p_1_022360;Nfu_p_1_022371;Nfu_p_1_022372;Nfu_p_1_022373;Nfu_p_1_022374;Nfu_p_1_022375;Nfu_p_1_022376;Nfu_p_1_022377	12.6216	Old_P2	3	Old_F2	Old	Old_P2_3	3	Old_3	Nfu_p_1_022352;Nfu_p_1_022353;Nfu_p_1_022356;Nfu_p_1_022357;Nfu_p_1_022358;Nfu_p_1_022360;Nfu_p_1_022371;Nfu_p_1_022372;Nfu_p_1_022373;Nfu_p_1_022374;Nfu_p_1_022375;Nfu_p_1_022376;Nfu_p_1_022377_Old_3	6302.11	-7.37926	Nfu_g_1_009193	sorbs3	Nfu_p_1_022358;Nfu_p_1_022371;Nfu_p_1_022373;Nfu_p_1_022353;Nfu_p_1_022356;Nfu_p_1_022360;Nfu_p_1_022352;Nfu_p_1_022357;Nfu_p_1_022372;Nfu_p_1_022374;Nfu_p_1_022375;Nfu_p_1_022377;Nfu_p_1_022376	Nfu_t_1_022358;Nfu_t_1_022371;Nfu_t_1_022373;Nfu_t_1_022353;Nfu_t_1_022356;Nfu_t_1_022360;Nfu_t_1_022352;Nfu_t_1_022357;Nfu_t_1_022372;Nfu_t_1_022374;Nfu_t_1_022375;Nfu_t_1_022377;Nfu_t_1_022376	Nfu_c_1_022358;Nfu_c_1_022371;Nfu_c_1_022373;Nfu_c_1_022353;Nfu_c_1_022356;Nfu_c_1_022360;Nfu_c_1_022352;Nfu_c_1_022357;Nfu_c_1_022372;Nfu_c_1_022374;Nfu_c_1_022375;Nfu_c_1_022377;Nfu_c_1_022376	ENSLOCG00000014940	ENSG00000120896	SORBS3
201024_CP_Ori023_39w_P2_R3	Nfu_p_1_022379	18.2879	Old_P2	3	Old_F2	Old	Old_P2_3	3	Old_3	Nfu_p_1_022379_Old_3	320032	-0.080666	Nfu_g_1_009195	syn1	Nfu_p_1_022379	Nfu_t_1_022379	Nfu_c_1_022379	ENSLOCG00000014401	ENSG00000008056	SYN1
201024_CP_Ori023_39w_P2_R3	Nfu_p_1_022380	12.6428	Old_P2	3	Old_F2	Old	Old_P2_3	3	Old_3	Nfu_p_1_022380_Old_3	6395.5	-5.06159	Nfu_g_1_009196	C8H5orf51	Nfu_p_1_022380	Nfu_t_1_022380	Nfu_c_1_022380	ENSLOCG00000008022	ENSG00000205765	C5orf51
201024_CP_Ori023_39w_P2_R3	Nfu_p_1_022384;Nfu_p_1_022385;Nfu_p_1_022386;Nfu_p_1_022387;Nfu_p_1_022388;Nfu_p_1_022389;Nfu_p_1_022390;Nfu_p_1_022391;Nfu_p_1_022392	12.5504	Old_P2	3	Old_F2	Old	Old_P2_3	3	Old_3	Nfu_p_1_022384;Nfu_p_1_022385;Nfu_p_1_022386;Nfu_p_1_022387;Nfu_p_1_022388;Nfu_p_1_022389;Nfu_p_1_022390;Nfu_p_1_022391;Nfu_p_1_022392_Old_3	5998.72	-7.16919	Nfu_g_1_009198	atp2a2a	Nfu_p_1_022384;Nfu_p_1_022391;Nfu_p_1_022392;Nfu_p_1_022385;Nfu_p_1_022386;Nfu_p_1_022388;Nfu_p_1_022389;Nfu_p_1_022390;Nfu_p_1_022387	Nfu_t_1_022384;Nfu_t_1_022391;Nfu_t_1_022392;Nfu_t_1_022385;Nfu_t_1_022386;Nfu_t_1_022388;Nfu_t_1_022389;Nfu_t_1_022390;Nfu_t_1_022387	Nfu_c_1_022384;Nfu_c_1_022391;Nfu_c_1_022392;Nfu_c_1_022385;Nfu_c_1_022386;Nfu_c_1_022388;Nfu_c_1_022389;Nfu_c_1_022390;Nfu_c_1_022387	ENSLOCG00000007165	ENSG00000174437	ATP2A2
201024_CP_Ori023_39w_P2_R3	Nfu_p_1_022393	12.743	Old_P2	3	Old_F2	Old	Old_P2_3	3	Old_3	Nfu_p_1_022393_Old_3	6855.44	-7.58614	Nfu_g_1_009199	oxct1a	Nfu_p_1_022393	Nfu_t_1_022393	Nfu_c_1_022393	ENSLOCG00000007994	ENSG00000083720	OXCT1
201024_CP_Ori023_39w_P2_R3	Nfu_p_1_022398	13.2135	Old_P2	3	Old_F2	Old	Old_P2_3	3	Old_3	Nfu_p_1_022398_Old_3	9498.86	-5.85326	Nfu_g_1_009202	mtx3	Nfu_p_1_022398	Nfu_t_1_022398	Nfu_c_1_022398	ENSLOCG00000006008	ENSG00000177034	MTX3
201024_CP_Ori023_39w_P2_R3	Nfu_p_1_022416	13.1635	Old_P2	3	Old_F2	Old	Old_P2_3	3	Old_3	Nfu_p_1_022416_Old_3	9174.81	-3.29479	Nfu_g_1_009212	ndufaf2	Nfu_p_1_022416	Nfu_t_1_022416	Nfu_c_1_022416	ENSLOCG00000007769	ENSG00000164182	NDUFAF2
201024_CP_Ori023_39w_P2_R3	Nfu_p_1_022426;Nfu_p_1_022427;Nfu_p_1_022428;Nfu_p_1_022429	13.5996	Old_P2	3	Old_F2	Old	Old_P2_3	3	Old_3	Nfu_p_1_022426;Nfu_p_1_022427;Nfu_p_1_022428;Nfu_p_1_022429_Old_3	12413	-3.80597	Nfu_g_1_009216	smtnb	Nfu_p_1_022428;Nfu_p_1_022429;Nfu_p_1_022427;Nfu_p_1_022426	Nfu_t_1_022428;Nfu_t_1_022429;Nfu_t_1_022427;Nfu_t_1_022426	Nfu_c_1_022428;Nfu_c_1_022429;Nfu_c_1_022427;Nfu_c_1_022426	ENSLOCG00000008548	ENSG00000183963	SMTN
201024_CP_Ori023_39w_P2_R3	Nfu_p_1_022449	13.1194	Old_P2	3	Old_F2	Old	Old_P2_3	3	Old_3	Nfu_p_1_022449_Old_3	8898.9	-3.88759	Nfu_g_1_009228	rsrc2	Nfu_p_1_022449	Nfu_t_1_022449	Nfu_c_1_022449	ENSLOCG00000005444	ENSG00000111011	RSRC2
201024_CP_Ori023_39w_P2_R3	Nfu_p_1_022463	13.0366	Old_P2	3	Old_F2	Old	Old_P2_3	3	Old_3	Nfu_p_1_022463_Old_3	8402.38	-3.91603	Nfu_g_1_009232	rimbp2	Nfu_p_1_022463	Nfu_t_1_022463	Nfu_c_1_022463	ENSLOCG00000006264	ENSG00000060709	RIMBP2
201024_CP_Ori023_39w_P2_R3	Nfu_p_1_022464;Nfu_p_1_022465;Nfu_p_1_022466;Nfu_p_1_022467;Nfu_p_1_022468;Nfu_p_1_022469;Nfu_p_1_022470;Nfu_p_1_022471	14.4223	Old_P2	3	Old_F2	Old	Old_P2_3	3	Old_3	Nfu_p_1_022464;Nfu_p_1_022465;Nfu_p_1_022466;Nfu_p_1_022467;Nfu_p_1_022468;Nfu_p_1_022469;Nfu_p_1_022470;Nfu_p_1_022471_Old_3	21955.5	-5.22453	Nfu_g_1_009233	ap1b1	Nfu_p_1_022464;Nfu_p_1_022469;Nfu_p_1_022467;Nfu_p_1_022465;Nfu_p_1_022471;Nfu_p_1_022466;Nfu_p_1_022468;Nfu_p_1_022470	Nfu_t_1_022464;Nfu_t_1_022469;Nfu_t_1_022467;Nfu_t_1_022465;Nfu_t_1_022471;Nfu_t_1_022466;Nfu_t_1_022468;Nfu_t_1_022470	Nfu_c_1_022464;Nfu_c_1_022469;Nfu_c_1_022467;Nfu_c_1_022465;Nfu_c_1_022471;Nfu_c_1_022466;Nfu_c_1_022468;Nfu_c_1_022470	ENSLOCG00000008079	ENSG00000100280	AP1B1
201024_CP_Ori023_39w_P2_R3	Nfu_p_1_022500	12.6593	Old_P2	3	Old_F2	Old	Old_P2_3	3	Old_3	Nfu_p_1_022500_Old_3	6468.99	-8.95593	Nfu_g_1_009246	zgc:152830	Nfu_p_1_022500	Nfu_t_1_022500	Nfu_c_1_022500	ENSLOCG00000015639	NA	NA
201024_CP_Ori023_39w_P2_R3	Nfu_p_1_022505;Nfu_p_1_022506;Nfu_p_1_022507	14.6325	Old_P2	3	Old_F2	Old	Old_P2_3	3	Old_3	Nfu_p_1_022505;Nfu_p_1_022506;Nfu_p_1_022507_Old_3	25399.7	-1.12675	Nfu_g_1_009248	cep78	Nfu_p_1_022505;Nfu_p_1_022506;Nfu_p_1_022507	Nfu_t_1_022505;Nfu_t_1_022506;Nfu_t_1_022507	Nfu_c_1_022505;Nfu_c_1_022506;Nfu_c_1_022507	ENSLOCG00000009875	ENSG00000148019	CEP78
201024_CP_Ori023_39w_P2_R3	Nfu_p_1_022512;Nfu_p_1_022513	13.0137	Old_P2	3	Old_F2	Old	Old_P2_3	3	Old_3	Nfu_p_1_022512;Nfu_p_1_022513_Old_3	8270.17	-9.94036	Nfu_g_1_009250	atp5a1	Nfu_p_1_022513;Nfu_p_1_022512	Nfu_t_1_022513;Nfu_t_1_022512	Nfu_c_1_022513;Nfu_c_1_022512	ENSLOCG00000011157	ENSG00000152234	ATP5A1
201024_CP_Ori023_39w_P2_R3	Nfu_p_1_022517	17.1683	Old_P2	3	Old_F2	Old	Old_P2_3	3	Old_3	Nfu_p_1_022517_Old_3	147290	-3.37327	Nfu_g_1_009253	MRPS36	Nfu_p_1_022517	Nfu_t_1_022517	Nfu_c_1_022517	ENSLOCG00000007526	ENSG00000134056	MRPS36
201024_CP_Ori023_39w_P2_R3	Nfu_p_1_022544;Nfu_p_1_022545;Nfu_p_1_022546	13.4864	Old_P2	3	Old_F2	Old	Old_P2_3	3	Old_3	Nfu_p_1_022544;Nfu_p_1_022545;Nfu_p_1_022546_Old_3	11476.2	-2.29952	Nfu_g_1_009267	prkab1b	Nfu_p_1_022546;Nfu_p_1_022544;Nfu_p_1_022545	Nfu_t_1_022546;Nfu_t_1_022544;Nfu_t_1_022545	Nfu_c_1_022546;Nfu_c_1_022544;Nfu_c_1_022545	ENSLOCG00000001948	ENSG00000131791	PRKAB2
201024_CP_Ori023_39w_P2_R3	Nfu_p_1_022556;Nfu_p_1_022557	13.7602	Old_P2	3	Old_F2	Old	Old_P2_3	3	Old_3	Nfu_p_1_022556;Nfu_p_1_022557_Old_3	13874.6	-1.78904	Nfu_g_1_009273	dock8	Nfu_p_1_022556;Nfu_p_1_022557	Nfu_t_1_022556;Nfu_t_1_022557	Nfu_c_1_022556;Nfu_c_1_022557	ENSLOCG00000009324	ENSG00000107099	DOCK8
201024_CP_Ori023_39w_P2_R3	Nfu_p_1_022558	13.1321	Old_P2	3	Old_F2	Old	Old_P2_3	3	Old_3	Nfu_p_1_022558_Old_3	8977.6	-6.18817	Nfu_g_1_009274	TXNRD2 (1 of 2)	Nfu_p_1_022558	Nfu_t_1_022558	Nfu_c_1_022558	ENSLOCG00000002405	ENSG00000184470	TXNRD2
201024_CP_Ori023_39w_P2_R3	Nfu_p_1_022561;Nfu_p_1_022562	13.4136	Old_P2	3	Old_F2	Old	Old_P2_3	3	Old_3	Nfu_p_1_022561;Nfu_p_1_022562_Old_3	10912.1	-6.87369	Nfu_g_1_009276	UBL4B	Nfu_p_1_022562;Nfu_p_1_022561	Nfu_t_1_022562;Nfu_t_1_022561	Nfu_c_1_022562;Nfu_c_1_022561	ENSLOCG00000015578	ENSG00000186150	UBL4B
201024_CP_Ori023_39w_P2_R3	Nfu_p_1_022566;Nfu_p_1_022567;Nfu_p_1_022568;Nfu_p_1_022569;Nfu_p_1_022570;Nfu_p_1_022571;Nfu_p_1_022572;Nfu_p_1_022573;Nfu_p_1_022574;Nfu_p_1_022575;Nfu_p_1_022576;Nfu_p_1_022577;Nfu_p_1_022578;Nfu_p_1_022579	14.0887	Old_P2	3	Old_F2	Old	Old_P2_3	3	Old_3	Nfu_p_1_022566;Nfu_p_1_022567;Nfu_p_1_022568;Nfu_p_1_022569;Nfu_p_1_022570;Nfu_p_1_022571;Nfu_p_1_022572;Nfu_p_1_022573;Nfu_p_1_022574;Nfu_p_1_022575;Nfu_p_1_022576;Nfu_p_1_022577;Nfu_p_1_022578;Nfu_p_1_022579_Old_3	17422.8	-3.38564	Nfu_g_1_009278	fbrsl1	Nfu_p_1_022579;Nfu_p_1_022578;Nfu_p_1_022576;Nfu_p_1_022577;Nfu_p_1_022566;Nfu_p_1_022567;Nfu_p_1_022568;Nfu_p_1_022569;Nfu_p_1_022570;Nfu_p_1_022571;Nfu_p_1_022572;Nfu_p_1_022573;Nfu_p_1_022574;Nfu_p_1_022575	Nfu_t_1_022579;Nfu_t_1_022578;Nfu_t_1_022576;Nfu_t_1_022577;Nfu_t_1_022566;Nfu_t_1_022567;Nfu_t_1_022568;Nfu_t_1_022569;Nfu_t_1_022570;Nfu_t_1_022571;Nfu_t_1_022572;Nfu_t_1_022573;Nfu_t_1_022574;Nfu_t_1_022575	Nfu_c_1_022579;Nfu_c_1_022578;Nfu_c_1_022576;Nfu_c_1_022577;Nfu_c_1_022566;Nfu_c_1_022567;Nfu_c_1_022568;Nfu_c_1_022569;Nfu_c_1_022570;Nfu_c_1_022571;Nfu_c_1_022572;Nfu_c_1_022573;Nfu_c_1_022574;Nfu_c_1_022575	ENSLOCG00000002713	ENSG00000112787	FBRSL1
201024_CP_Ori023_39w_P2_R3	Nfu_p_1_022580	15.0494	Old_P2	3	Old_F2	Old	Old_P2_3	3	Old_3	Nfu_p_1_022580_Old_3	33909.8	-3.28869	Nfu_g_1_009279	usp39	Nfu_p_1_022580	Nfu_t_1_022580	Nfu_c_1_022580	ENSLOCG00000015215	ENSG00000168883	USP39
201024_CP_Ori023_39w_P2_R3	Nfu_p_1_022606;Nfu_p_1_022607	13.1171	Old_P2	3	Old_F2	Old	Old_P2_3	3	Old_3	Nfu_p_1_022606;Nfu_p_1_022607_Old_3	8884.64	-4.52472	Nfu_g_1_009295	gfra2a	Nfu_p_1_022607;Nfu_p_1_022606	Nfu_t_1_022607;Nfu_t_1_022606	Nfu_c_1_022607;Nfu_c_1_022606	ENSLOCG00000014902	ENSG00000168546	GFRA2
201024_CP_Ori023_39w_P2_R3	Nfu_p_1_022608	12.21	Old_P2	3	Old_F2	Old	Old_P2_3	3	Old_3	Nfu_p_1_022608_Old_3	4737.73	-5.41053	Nfu_g_1_009296	thoc5	Nfu_p_1_022608	Nfu_t_1_022608	Nfu_c_1_022608	ENSLOCG00000008401	ENSG00000100296	THOC5
201024_CP_Ori023_39w_P2_R3	Nfu_p_1_022619;Nfu_p_1_022620;Nfu_p_1_022621;Nfu_p_1_022622;Nfu_p_1_022623;Nfu_p_1_022624	13.0628	Old_P2	3	Old_F2	Old	Old_P2_3	3	Old_3	Nfu_p_1_022619;Nfu_p_1_022620;Nfu_p_1_022621;Nfu_p_1_022622;Nfu_p_1_022623;Nfu_p_1_022624_Old_3	8556.75	-5.88058	Nfu_g_1_009299	vps13a	Nfu_p_1_022622;Nfu_p_1_022623;Nfu_p_1_022624;Nfu_p_1_022621;Nfu_p_1_022620;Nfu_p_1_022619	Nfu_t_1_022622;Nfu_t_1_022623;Nfu_t_1_022624;Nfu_t_1_022621;Nfu_t_1_022620;Nfu_t_1_022619	Nfu_c_1_022622;Nfu_c_1_022623;Nfu_c_1_022624;Nfu_c_1_022621;Nfu_c_1_022620;Nfu_c_1_022619	ENSLOCG00000009844	ENSG00000197969	VPS13A
201024_CP_Ori023_39w_P2_R3	Nfu_p_1_022647	12.5323	Old_P2	3	Old_F2	Old	Old_P2_3	3	Old_3	Nfu_p_1_022647_Old_3	5923.72	-6.14062	Nfu_g_1_009305	OSBP2 (1 of 2)	Nfu_p_1_022647	Nfu_t_1_022647	Nfu_c_1_022647	ENSLOCG00000008057	ENSG00000184792	OSBP2
201024_CP_Ori023_39w_P2_R3	Nfu_p_1_022649	12.8052	Old_P2	3	Old_F2	Old	Old_P2_3	3	Old_3	Nfu_p_1_022649_Old_3	7157.48	-8.71311	Nfu_g_1_009307	oxtl	Nfu_p_1_022649	Nfu_t_1_022649	Nfu_c_1_022649	ENSLOCG00000001173	ENSG00000101200	AVP
201024_CP_Ori023_39w_P2_R3	Nfu_p_1_022655	13.1726	Old_P2	3	Old_F2	Old	Old_P2_3	3	Old_3	Nfu_p_1_022655_Old_3	9233.36	-6.92634	Nfu_g_1_009311	ME2 (1 of 2)	Nfu_p_1_022655	Nfu_t_1_022655	Nfu_c_1_022655	ENSLOCG00000012857	ENSG00000082212	ME2
201024_CP_Ori023_39w_P2_R3	Nfu_p_1_022661;Nfu_p_1_022662	13.0271	Old_P2	3	Old_F2	Old	Old_P2_3	3	Old_3	Nfu_p_1_022661;Nfu_p_1_022662_Old_3	8347.22	-7.64096	Nfu_g_1_009315	anxa1a	Nfu_p_1_022661;Nfu_p_1_022662	Nfu_t_1_022661;Nfu_t_1_022662	Nfu_c_1_022661;Nfu_c_1_022662	ENSLOCG00000009678	ENSG00000135046	ANXA1
201024_CP_Ori023_39w_P2_R3	Nfu_p_1_022676	13.5765	Old_P2	3	Old_F2	Old	Old_P2_3	3	Old_3	Nfu_p_1_022676_Old_3	12216	-2.774	Nfu_g_1_009319	prosapip1b	Nfu_p_1_022676	Nfu_t_1_022676	Nfu_c_1_022676	ENSLOCG00000001268	ENSG00000088899	LZTS3
201024_CP_Ori023_39w_P2_R3	Nfu_p_1_022714	16.6597	Old_P2	3	Old_F2	Old	Old_P2_3	3	Old_3	Nfu_p_1_022714_Old_3	103533	0.820061	Nfu_g_1_009330	nol6	Nfu_p_1_022714	Nfu_t_1_022714	Nfu_c_1_022714	ENSLOCG00000004991	ENSG00000165271	NOL6
201024_CP_Ori023_39w_P2_R3	Nfu_p_1_022718	12.6894	Old_P2	3	Old_F2	Old	Old_P2_3	3	Old_3	Nfu_p_1_022718_Old_3	6605.09	-7.951	Nfu_g_1_009332	psmd9	Nfu_p_1_022718	Nfu_t_1_022718	Nfu_c_1_022718	ENSLOCG00000005247	ENSG00000256950	RP11-87C12.2
201024_CP_Ori023_39w_P2_R3	Nfu_p_1_022756	12.9915	Old_P2	3	Old_F2	Old	Old_P2_3	3	Old_3	Nfu_p_1_022756_Old_3	8143.69	-5.91921	Nfu_g_1_009338	NEFM (1 of 2)	Nfu_p_1_022756	Nfu_t_1_022756	Nfu_c_1_022756	ENSLOCG00000008382	ENSG00000100285	NEFH
201024_CP_Ori023_39w_P2_R3	Nfu_p_1_022759	13.2631	Old_P2	3	Old_F2	Old	Old_P2_3	3	Old_3	Nfu_p_1_022759_Old_3	9831.03	-4.90325	Nfu_g_1_009341	ndel1b	Nfu_p_1_022759	Nfu_t_1_022759	Nfu_c_1_022759	ENSLOCG00000013196	ENSG00000166579	NDEL1
201024_CP_Ori023_39w_P2_R3	Nfu_p_1_022766;Nfu_p_1_022767	12.4074	Old_P2	3	Old_F2	Old	Old_P2_3	3	Old_3	Nfu_p_1_022766;Nfu_p_1_022767_Old_3	5432.48	-7.16127	Nfu_g_1_009347	commd4	Nfu_p_1_022767;Nfu_p_1_022766	Nfu_t_1_022767;Nfu_t_1_022766	Nfu_c_1_022767;Nfu_c_1_022766	ENSLOCG00000008888	ENSG00000145781	COMMD10
201024_CP_Ori023_39w_P2_R3	Nfu_p_1_022774	13.1401	Old_P2	3	Old_F2	Old	Old_P2_3	3	Old_3	Nfu_p_1_022774_Old_3	9027.6	-7.25702	Nfu_g_1_009351	gnaq	Nfu_p_1_022774	Nfu_t_1_022774	Nfu_c_1_022774	ENSLOCG00000009866	ENSG00000156052	GNAQ
201024_CP_Ori023_39w_P2_R3	Nfu_p_1_022791;Nfu_p_1_022792	13.7748	Old_P2	3	Old_F2	Old	Old_P2_3	3	Old_3	Nfu_p_1_022791;Nfu_p_1_022792_Old_3	14016.5	-5.91022	Nfu_g_1_009357	si:dkey-32e23.4	Nfu_p_1_022792;Nfu_p_1_022791	Nfu_t_1_022792;Nfu_t_1_022791	Nfu_c_1_022792;Nfu_c_1_022791	ENSLOCG00000015567	NA	NA
201024_CP_Ori023_39w_P2_R3	Nfu_p_1_022801;Nfu_p_1_022802;Nfu_p_1_022803;Nfu_p_1_022804;Nfu_p_1_022805;Nfu_p_1_022806;Nfu_p_1_022807	14.0841	Old_P2	3	Old_F2	Old	Old_P2_3	3	Old_3	Nfu_p_1_022801;Nfu_p_1_022802;Nfu_p_1_022803;Nfu_p_1_022804;Nfu_p_1_022805;Nfu_p_1_022806;Nfu_p_1_022807_Old_3	17368	-5.53379	Nfu_g_1_009363	ewsr1b	Nfu_p_1_022801;Nfu_p_1_022802;Nfu_p_1_022804;Nfu_p_1_022803;Nfu_p_1_022805;Nfu_p_1_022807;Nfu_p_1_022806	Nfu_t_1_022801;Nfu_t_1_022802;Nfu_t_1_022804;Nfu_t_1_022803;Nfu_t_1_022805;Nfu_t_1_022807;Nfu_t_1_022806	Nfu_c_1_022801;Nfu_c_1_022802;Nfu_c_1_022804;Nfu_c_1_022803;Nfu_c_1_022805;Nfu_c_1_022807;Nfu_c_1_022806	ENSLOCG00000008118;ENSLOCG00000001615	ENSG00000182944;ENSG00000270647	EWSR1;TAF15
201024_CP_Ori023_39w_P2_R3	Nfu_p_1_022832;Nfu_p_1_022833;Nfu_p_1_022834;Nfu_p_1_022835;Nfu_p_1_022836;Nfu_p_1_022837	15.639	Old_P2	3	Old_F2	Old	Old_P2_3	3	Old_3	Nfu_p_1_022832;Nfu_p_1_022833;Nfu_p_1_022834;Nfu_p_1_022835;Nfu_p_1_022836;Nfu_p_1_022837_Old_3	51026.8	-0.861222	Nfu_g_1_009373	lgi3	Nfu_p_1_022832;Nfu_p_1_022833;Nfu_p_1_022834;Nfu_p_1_022835;Nfu_p_1_022837;Nfu_p_1_022836	Nfu_t_1_022832;Nfu_t_1_022833;Nfu_t_1_022834;Nfu_t_1_022835;Nfu_t_1_022837;Nfu_t_1_022836	Nfu_c_1_022832;Nfu_c_1_022833;Nfu_c_1_022834;Nfu_c_1_022835;Nfu_c_1_022837;Nfu_c_1_022836	ENSLOCG00000014999	ENSG00000168481	LGI3
201024_CP_Ori023_39w_P2_R3	Nfu_p_1_022862	13.0488	Old_P2	3	Old_F2	Old	Old_P2_3	3	Old_3	Nfu_p_1_022862_Old_3	8473.7	-6.12681	Nfu_g_1_009380	ostf1	Nfu_p_1_022862	Nfu_t_1_022862	Nfu_c_1_022862	ENSLOCG00000009781	ENSG00000134996	OSTF1
201024_CP_Ori023_39w_P2_R3	Nfu_p_1_022863	16.2261	Old_P2	3	Old_F2	Old	Old_P2_3	3	Old_3	Nfu_p_1_022863_Old_3	76655.8	-0.0982074	Nfu_g_1_009381	CRAT (2 of 2)	Nfu_p_1_022863	Nfu_t_1_022863	Nfu_c_1_022863	ENSLOCG00000002196	ENSG00000095321	CRAT
201024_CP_Ori023_39w_P2_R3	Nfu_p_1_022865;Nfu_p_1_022866;Nfu_p_1_022867;Nfu_p_1_022868;Nfu_p_1_022869;Nfu_p_1_022870	12.9908	Old_P2	3	Old_F2	Old	Old_P2_3	3	Old_3	Nfu_p_1_022865;Nfu_p_1_022866;Nfu_p_1_022867;Nfu_p_1_022868;Nfu_p_1_022869;Nfu_p_1_022870_Old_3	8140.14	-6.62253	Nfu_g_1_009383	asphd2	Nfu_p_1_022870;Nfu_p_1_022869;Nfu_p_1_022868;Nfu_p_1_022865;Nfu_p_1_022867;Nfu_p_1_022866	Nfu_t_1_022870;Nfu_t_1_022869;Nfu_t_1_022868;Nfu_t_1_022865;Nfu_t_1_022867;Nfu_t_1_022866	Nfu_c_1_022870;Nfu_c_1_022869;Nfu_c_1_022868;Nfu_c_1_022865;Nfu_c_1_022867;Nfu_c_1_022866	ENSLOCG00000005026	ENSG00000198363	ASPH
201024_CP_Ori023_39w_P2_R3	Nfu_p_1_022884	12.5145	Old_P2	3	Old_F2	Old	Old_P2_3	3	Old_3	Nfu_p_1_022884_Old_3	5851.14	-7.58684	Nfu_g_1_009394	nfu1	Nfu_p_1_022884	Nfu_t_1_022884	Nfu_c_1_022884	ENSLOCG00000014968	ENSG00000169599	NFU1
201024_CP_Ori023_39w_P2_R3	Nfu_p_1_022885;Nfu_p_1_022886;Nfu_p_1_022887	13.7468	Old_P2	3	Old_F2	Old	Old_P2_3	3	Old_3	Nfu_p_1_022885;Nfu_p_1_022886;Nfu_p_1_022887_Old_3	13746.7	-3.46563	Nfu_g_1_009395	pgam5	Nfu_p_1_022885;Nfu_p_1_022886;Nfu_p_1_022887	Nfu_t_1_022885;Nfu_t_1_022886;Nfu_t_1_022887	Nfu_c_1_022885;Nfu_c_1_022886;Nfu_c_1_022887	ENSLOCG00000002606	ENSG00000247077	PGAM5
201024_CP_Ori023_39w_P2_R3	Nfu_p_1_022900	15.4507	Old_P2	3	Old_F2	Old	Old_P2_3	3	Old_3	Nfu_p_1_022900_Old_3	44784.2	-1.20766	Nfu_g_1_009400	pes	Nfu_p_1_022900	Nfu_t_1_022900	Nfu_c_1_022900	ENSLOCG00000003935	ENSG00000100029	PES1
201024_CP_Ori023_39w_P2_R3	Nfu_p_1_022917	14.005	Old_P2	3	Old_F2	Old	Old_P2_3	3	Old_3	Nfu_p_1_022917_Old_3	16441.1	-8.43292	Nfu_g_1_009407	scamp1	Nfu_p_1_022917	Nfu_t_1_022917	Nfu_c_1_022917	ENSLOCG00000005808	ENSG00000085365	SCAMP1
201024_CP_Ori023_39w_P2_R3	Nfu_p_1_022918	12.6622	Old_P2	3	Old_F2	Old	Old_P2_3	3	Old_3	Nfu_p_1_022918_Old_3	6481.78	-6.37643	Nfu_g_1_009408	isg15	Nfu_p_1_022918	Nfu_t_1_022918	Nfu_c_1_022918	ENSLOCG00000018144	ENSG00000187608	ISG15
201024_CP_Ori023_39w_P2_R3	Nfu_p_1_022919	13.1705	Old_P2	3	Old_F2	Old	Old_P2_3	3	Old_3	Nfu_p_1_022919_Old_3	9219.63	-4.95216	Nfu_g_1_009409	sv2c	Nfu_p_1_022919	Nfu_t_1_022919	Nfu_c_1_022919	ENSLOCG00000005520	ENSG00000122012	SV2C
201024_CP_Ori023_39w_P2_R3	Nfu_p_1_022922;Nfu_p_1_022923	13.3174	Old_P2	3	Old_F2	Old	Old_P2_3	3	Old_3	Nfu_p_1_022922;Nfu_p_1_022923_Old_3	10208.3	-5.37212	Nfu_g_1_009411	PXN (3 of 3)	Nfu_p_1_022922;Nfu_p_1_022923	Nfu_t_1_022922;Nfu_t_1_022923	Nfu_c_1_022922;Nfu_c_1_022923	ENSLOCG00000001696	ENSG00000089159	PXN
201024_CP_Ori023_39w_P2_R3	Nfu_p_1_022936	12.7354	Old_P2	3	Old_F2	Old	Old_P2_3	3	Old_3	Nfu_p_1_022936_Old_3	6819.42	-5.79912	Nfu_g_1_009418	VPS37B (1 of 2)	Nfu_p_1_022936	Nfu_t_1_022936	Nfu_c_1_022936	ENSLOCG00000008197	ENSG00000167987	VPS37C
201024_CP_Ori023_39w_P2_R3	Nfu_p_1_022975	12.9455	Old_P2	3	Old_F2	Old	Old_P2_3	3	Old_3	Nfu_p_1_022975_Old_3	7888.37	-6.01143	Nfu_g_1_009425	ntrk2a	Nfu_p_1_022975	Nfu_t_1_022975	Nfu_c_1_022975	ENSLOCG00000002294	ENSG00000148053	NTRK2
201024_CP_Ori023_39w_P2_R3	Nfu_p_1_022982	15.3737	Old_P2	3	Old_F2	Old	Old_P2_3	3	Old_3	Nfu_p_1_022982_Old_3	42457.6	-3.40125	Nfu_g_1_009428	BX510999.2	Nfu_p_1_022982	Nfu_t_1_022982	Nfu_c_1_022982	ENSLOCG00000005360	ENSG00000139719	VPS33A
201024_CP_Ori023_39w_P2_R3	Nfu_p_1_023025	16.1129	Old_P2	3	Old_F2	Old	Old_P2_3	3	Old_3	Nfu_p_1_023025_Old_3	70872.5	-2.80097	Nfu_g_1_009448	C8H20orf79	Nfu_p_1_023025	Nfu_t_1_023025	Nfu_c_1_023025	ENSLOCG00000008806	ENSG00000133835	HSD17B4
201024_CP_Ori023_39w_P2_R3	Nfu_p_1_023031	13.6031	Old_P2	3	Old_F2	Old	Old_P2_3	3	Old_3	Nfu_p_1_023031_Old_3	12443.7	-4.75783	Nfu_g_1_009450	ncs1b	Nfu_p_1_023031	Nfu_t_1_023031	Nfu_c_1_023031	ENSLOCG00000016657	ENSG00000115756	HPCAL1
201024_CP_Ori023_39w_P2_R3	Nfu_p_1_023032;Nfu_p_1_023033;Nfu_p_1_023034	12.3421	Old_P2	3	Old_F2	Old	Old_P2_3	3	Old_3	Nfu_p_1_023032;Nfu_p_1_023033;Nfu_p_1_023034_Old_3	5191.96	-5.02248	Nfu_g_1_009451	tfip11	Nfu_p_1_023033;Nfu_p_1_023034;Nfu_p_1_023032	Nfu_t_1_023033;Nfu_t_1_023034;Nfu_t_1_023032	Nfu_c_1_023033;Nfu_c_1_023034;Nfu_c_1_023032	ENSLOCG00000008684	ENSG00000100109	TFIP11
201024_CP_Ori023_39w_P2_R3	Nfu_p_1_023037	14.926	Old_P2	3	Old_F2	Old	Old_P2_3	3	Old_3	Nfu_p_1_023037_Old_3	31130.6	-2.32188	Nfu_g_1_009453	gcn1l1	Nfu_p_1_023037	Nfu_t_1_023037	Nfu_c_1_023037	ENSLOCG00000001658	ENSG00000089154	GCN1
201024_CP_Ori023_39w_P2_R3	Nfu_p_1_023051	17.3468	Old_P2	3	Old_F2	Old	Old_P2_3	3	Old_3	Nfu_p_1_023051_Old_3	166692	-0.3287	Nfu_g_1_009459	ap3s2	Nfu_p_1_023051	Nfu_t_1_023051	Nfu_c_1_023051	ENSLOCG00000008916	NA	NA
201024_CP_Ori023_39w_P2_R3	Nfu_p_1_023067	15.0493	Old_P2	3	Old_F2	Old	Old_P2_3	3	Old_3	Nfu_p_1_023067_Old_3	33908.2	-3.1896	Nfu_g_1_009467	kctd10	Nfu_p_1_023067	Nfu_t_1_023067	Nfu_c_1_023067	ENSLOCG00000004391	ENSG00000110906	KCTD10
201024_CP_Ori023_39w_P2_R3	Nfu_p_1_023068	12.8416	Old_P2	3	Old_F2	Old	Old_P2_3	3	Old_3	Nfu_p_1_023068_Old_3	7340.32	-12.1449	Nfu_g_1_009468	APOM	Nfu_p_1_023068	Nfu_t_1_023068	Nfu_c_1_023068	ENSLOCG00000001684	NA	NA
201024_CP_Ori023_39w_P2_R3	Nfu_p_1_023069	12.8151	Old_P2	3	Old_F2	Old	Old_P2_3	3	Old_3	Nfu_p_1_023069_Old_3	7206.73	-6.25903	Nfu_g_1_009469	gfpt2	Nfu_p_1_023069	Nfu_t_1_023069	Nfu_c_1_023069	ENSLOCG00000014971	ENSG00000198380	GFPT1
201024_CP_Ori023_39w_P2_R3	Nfu_p_1_023070	12.6518	Old_P2	3	Old_F2	Old	Old_P2_3	3	Old_3	Nfu_p_1_023070_Old_3	6435.32	-4.61107	Nfu_g_1_009470	ercc8	Nfu_p_1_023070	Nfu_t_1_023070	Nfu_c_1_023070	ENSLOCG00000007753	ENSG00000049167	ERCC8
201024_CP_Ori023_39w_P2_R3	Nfu_p_1_023078	15.3945	Old_P2	3	Old_F2	Old	Old_P2_3	3	Old_3	Nfu_p_1_023078_Old_3	43072.1	-7.42073	Nfu_g_1_009472	cox6a1	Nfu_p_1_023078	Nfu_t_1_023078	Nfu_c_1_023078	ENSLOCG00000008607	ENSG00000111775	COX6A1
201024_CP_Ori023_39w_P2_R3	Nfu_p_1_023090	17.2915	Old_P2	3	Old_F2	Old	Old_P2_3	3	Old_3	Nfu_p_1_023090_Old_3	160416	-3.80125	Nfu_g_1_009475		Nfu_p_1_023090	Nfu_t_1_023090	Nfu_c_1_023090	ENSLOCG00000001684	NA	NA
201024_CP_Ori023_39w_P2_R3	Nfu_p_1_023094	15.5019	Old_P2	3	Old_F2	Old	Old_P2_3	3	Old_3	Nfu_p_1_023094_Old_3	46403.2	-4.15074	Nfu_g_1_009478	RPH3A (1 of 2)	Nfu_p_1_023094	Nfu_t_1_023094	Nfu_c_1_023094	ENSLOCG00000007638	ENSG00000089169	RPH3A
201024_CP_Ori023_39w_P2_R3	Nfu_p_1_023101	17.2932	Old_P2	3	Old_F2	Old	Old_P2_3	3	Old_3	Nfu_p_1_023101_Old_3	160606	-0.44179	Nfu_g_1_009483	homer1b	Nfu_p_1_023101	Nfu_t_1_023101	Nfu_c_1_023101	ENSLOCG00000005916	ENSG00000152413	HOMER1
201024_CP_Ori023_39w_P2_R3	Nfu_p_1_023108;Nfu_p_1_023109;Nfu_p_1_023110;Nfu_p_1_023111;Nfu_p_1_023112;Nfu_p_1_023113;Nfu_p_1_023114;Nfu_p_1_023115;Nfu_p_1_023116	14.1478	Old_P2	3	Old_F2	Old	Old_P2_3	3	Old_3	Nfu_p_1_023108;Nfu_p_1_023109;Nfu_p_1_023110;Nfu_p_1_023111;Nfu_p_1_023112;Nfu_p_1_023113;Nfu_p_1_023114;Nfu_p_1_023115;Nfu_p_1_023116_Old_3	18151.7	-3.27135	Nfu_g_1_009487	emid1	Nfu_p_1_023114;Nfu_p_1_023111;Nfu_p_1_023113;Nfu_p_1_023115;Nfu_p_1_023116;Nfu_p_1_023108;Nfu_p_1_023109;Nfu_p_1_023110;Nfu_p_1_023112	Nfu_t_1_023114;Nfu_t_1_023111;Nfu_t_1_023113;Nfu_t_1_023115;Nfu_t_1_023116;Nfu_t_1_023108;Nfu_t_1_023109;Nfu_t_1_023110;Nfu_t_1_023112	Nfu_c_1_023114;Nfu_c_1_023111;Nfu_c_1_023113;Nfu_c_1_023115;Nfu_c_1_023116;Nfu_c_1_023108;Nfu_c_1_023109;Nfu_c_1_023110;Nfu_c_1_023112	ENSLOCG00000008161	ENSG00000186998	EMID1
201024_CP_Ori023_39w_P2_R3	Nfu_p_1_023134	12.7668	Old_P2	3	Old_F2	Old	Old_P2_3	3	Old_3	Nfu_p_1_023134_Old_3	6969.15	-7.52308	Nfu_g_1_009495	C7H20orf27 (1 of 2)	Nfu_p_1_023134	Nfu_t_1_023134	Nfu_c_1_023134	ENSLOCG00000001593	ENSG00000101220	C20orf27
201024_CP_Ori023_39w_P2_R3	Nfu_p_1_023143	13.2422	Old_P2	3	Old_F2	Old	Old_P2_3	3	Old_3	Nfu_p_1_023143_Old_3	9689.56	-6.3842	Nfu_g_1_009500	cmasa	Nfu_p_1_023143	Nfu_t_1_023143	Nfu_c_1_023143	ENSLOCG00000015374	ENSG00000111726	CMAS
201024_CP_Ori023_39w_P2_R3	Nfu_p_1_023158	13.26	Old_P2	3	Old_F2	Old	Old_P2_3	3	Old_3	Nfu_p_1_023158_Old_3	9809.44	-6.75715	Nfu_g_1_009503	BX511131.1	Nfu_p_1_023158	Nfu_t_1_023158	Nfu_c_1_023158	ENSLOCG00000016163	ENSG00000132669	RIN2
201024_CP_Ori023_39w_P2_R3	Nfu_p_1_023168;Nfu_p_1_023169	13.083	Old_P2	3	Old_F2	Old	Old_P2_3	3	Old_3	Nfu_p_1_023168;Nfu_p_1_023169_Old_3	8676.95	-7.01381	Nfu_g_1_009507	ppp3ca	Nfu_p_1_023169;Nfu_p_1_023168	Nfu_t_1_023169;Nfu_t_1_023168	Nfu_c_1_023169;Nfu_c_1_023168	ENSLOCG00000011303	ENSG00000138814	PPP3CA
201024_CP_Ori023_39w_P2_R3	Nfu_p_1_023206	17.4379	Old_P2	3	Old_F2	Old	Old_P2_3	3	Old_3	Nfu_p_1_023206_Old_3	177553	0.0454891	Nfu_g_1_009517	nop58	Nfu_p_1_023206	Nfu_t_1_023206	Nfu_c_1_023206	ENSLOCG00000010225	ENSG00000055044	NOP58
201024_CP_Ori023_39w_P2_R3	Nfu_p_1_023207	13.1189	Old_P2	3	Old_F2	Old	Old_P2_3	3	Old_3	Nfu_p_1_023207_Old_3	8895.72	-9.00968	Nfu_g_1_009518	PEA15	Nfu_p_1_023207	Nfu_t_1_023207	Nfu_c_1_023207	ENSLOCG00000002124	ENSG00000162734	PEA15
201024_CP_Ori023_39w_P2_R3	Nfu_p_1_023217;Nfu_p_1_023218	13.2429	Old_P2	3	Old_F2	Old	Old_P2_3	3	Old_3	Nfu_p_1_023217;Nfu_p_1_023218_Old_3	9693.9	-8.11043	Nfu_g_1_009524	CABZ01044356.1	Nfu_p_1_023217;Nfu_p_1_023218	Nfu_t_1_023217;Nfu_t_1_023218	Nfu_c_1_023217;Nfu_c_1_023218	NA	NA	NA
201024_CP_Ori023_39w_P2_R3	Nfu_p_1_023219	14.3709	Old_P2	3	Old_F2	Old	Old_P2_3	3	Old_3	Nfu_p_1_023219_Old_3	21186.5	-9.63098	Nfu_g_1_009525	actn3b	Nfu_p_1_023219	Nfu_t_1_023219	Nfu_c_1_023219	ENSLOCG00000016619	ENSG00000077522	ACTN2
201024_CP_Ori023_39w_P2_R3	Nfu_p_1_023260;Nfu_p_1_023261	13.7872	Old_P2	3	Old_F2	Old	Old_P2_3	3	Old_3	Nfu_p_1_023260;Nfu_p_1_023261_Old_3	14137.5	-3.88855	Nfu_g_1_009534	NHSL2 (1 of 2)	Nfu_p_1_023261;Nfu_p_1_023260	Nfu_t_1_023261;Nfu_t_1_023260	Nfu_c_1_023261;Nfu_c_1_023260	ENSLOCG00000014439	ENSG00000204131	NHSL2
201024_CP_Ori023_39w_P2_R3	Nfu_p_1_023266	12.5941	Old_P2	3	Old_F2	Old	Old_P2_3	3	Old_3	Nfu_p_1_023266_Old_3	6183.25	-6.46058	Nfu_g_1_009537	plaa	Nfu_p_1_023266	Nfu_t_1_023266	Nfu_c_1_023266	ENSLOCG00000011346	ENSG00000137055	PLAA
201024_CP_Ori023_39w_P2_R3	Nfu_p_1_023279	15.0241	Old_P2	3	Old_F2	Old	Old_P2_3	3	Old_3	Nfu_p_1_023279_Old_3	33319	-3.27372	Nfu_g_1_009545	larp7	Nfu_p_1_023279	Nfu_t_1_023279	Nfu_c_1_023279	ENSLOCG00000011608	ENSG00000174720	LARP7
201024_CP_Ori023_39w_P2_R3	Nfu_p_1_023289;Nfu_p_1_023290	14.1961	Old_P2	3	Old_F2	Old	Old_P2_3	3	Old_3	Nfu_p_1_023289;Nfu_p_1_023290_Old_3	18770	-1.90502	Nfu_g_1_009550	matr3l1.2	Nfu_p_1_023289;Nfu_p_1_023290	Nfu_t_1_023289;Nfu_t_1_023290	Nfu_c_1_023289;Nfu_c_1_023290	ENSLOCG00000001115	ENSG00000075292	ZNF638
201024_CP_Ori023_39w_P2_R3	Nfu_p_1_023327	14.804	Old_P2	3	Old_F2	Old	Old_P2_3	3	Old_3	Nfu_p_1_023327_Old_3	28605.5	-3.41713	Nfu_g_1_009559	KCNJ10 (1 of 2)	Nfu_p_1_023327	Nfu_t_1_023327	Nfu_c_1_023327	ENSLOCG00000018193	ENSG00000157551	KCNJ15
201024_CP_Ori023_39w_P2_R3	Nfu_p_1_023328	15.0113	Old_P2	3	Old_F2	Old	Old_P2_3	3	Old_3	Nfu_p_1_023328_Old_3	33024.9	-4.74656	Nfu_g_1_009560	pacs1	Nfu_p_1_023328	Nfu_t_1_023328	Nfu_c_1_023328	ENSLOCG00000015867	NA	NA
201024_CP_Ori023_39w_P2_R3	Nfu_p_1_023332	15.9074	Old_P2	3	Old_F2	Old	Old_P2_3	3	Old_3	Nfu_p_1_023332_Old_3	61460	-0.293528	Nfu_g_1_009563	WDR19	Nfu_p_1_023332	Nfu_t_1_023332	Nfu_c_1_023332	ENSLOCG00000013035	ENSG00000157796	WDR19
201024_CP_Ori023_39w_P2_R3	Nfu_p_1_023340;Nfu_p_1_023341;Nfu_p_1_023343;Nfu_p_1_023344	12.6803	Old_P2	3	Old_F2	Old	Old_P2_3	3	Old_3	Nfu_p_1_023340;Nfu_p_1_023341;Nfu_p_1_023343;Nfu_p_1_023344_Old_3	6563.56	-4.54225	Nfu_g_1_009566	CCS	Nfu_p_1_023340;Nfu_p_1_023341;Nfu_p_1_023343;Nfu_p_1_023344	Nfu_t_1_023340;Nfu_t_1_023341;Nfu_t_1_023343;Nfu_t_1_023344	Nfu_c_1_023340;Nfu_c_1_023341;Nfu_c_1_023343;Nfu_c_1_023344	ENSLOCG00000009152	ENSG00000142168	SOD1
201024_CP_Ori023_39w_P2_R3	Nfu_p_1_023348;Nfu_p_1_023349	15.8093	Old_P2	3	Old_F2	Old	Old_P2_3	3	Old_3	Nfu_p_1_023348;Nfu_p_1_023349_Old_3	57423	-3.75437	Nfu_g_1_009567	SF3B2	Nfu_p_1_023349;Nfu_p_1_023348	Nfu_t_1_023349;Nfu_t_1_023348	Nfu_c_1_023349;Nfu_c_1_023348	ENSLOCG00000000079	NA	NA
201024_CP_Ori023_39w_P2_R3	Nfu_p_1_023372	14.5614	Old_P2	3	Old_F2	Old	Old_P2_3	3	Old_3	Nfu_p_1_023372_Old_3	24178.1	-3.57226	Nfu_g_1_009583	emc4	Nfu_p_1_023372	Nfu_t_1_023372	Nfu_c_1_023372	NA	NA	NA
201024_CP_Ori023_39w_P2_R3	Nfu_p_1_023377	13.1072	Old_P2	3	Old_F2	Old	Old_P2_3	3	Old_3	Nfu_p_1_023377_Old_3	8823.91	-5.75565	Nfu_g_1_009588	nlgn2a	Nfu_p_1_023377	Nfu_t_1_023377	Nfu_c_1_023377	ENSLOCG00000013735	ENSG00000169992	NLGN2
201024_CP_Ori023_39w_P2_R3	Nfu_p_1_023390	12.6584	Old_P2	3	Old_F2	Old	Old_P2_3	3	Old_3	Nfu_p_1_023390_Old_3	6464.76	-7.48584	Nfu_g_1_009594	si:dkey-172j4.3	Nfu_p_1_023390	Nfu_t_1_023390	Nfu_c_1_023390	ENSLOCG00000014305	ENSG00000274588	DGKK
201024_CP_Ori023_39w_P2_R3	Nfu_p_1_023414	12.8492	Old_P2	3	Old_F2	Old	Old_P2_3	3	Old_3	Nfu_p_1_023414_Old_3	7379.02	-7.55806	Nfu_g_1_009603	pfdn2	Nfu_p_1_023414	Nfu_t_1_023414	Nfu_c_1_023414	NA	NA	NA
201024_CP_Ori023_39w_P2_R3	Nfu_p_1_023420	12.617	Old_P2	3	Old_F2	Old	Old_P2_3	3	Old_3	Nfu_p_1_023420_Old_3	6281.93	-6.6486	Nfu_g_1_009607	ical1	Nfu_p_1_023420	Nfu_t_1_023420	Nfu_c_1_023420	ENSLOCG00000010193	ENSG00000163596	ICA1L
201024_CP_Ori023_39w_P2_R3	Nfu_p_1_023421	17.4505	Old_P2	3	Old_F2	Old	Old_P2_3	3	Old_3	Nfu_p_1_023421_Old_3	179106	-0.333269	Nfu_g_1_009608	rpl34	Nfu_p_1_023421	Nfu_t_1_023421	Nfu_c_1_023421	ENSLOCG00000011235	ENSG00000109475	RPL34
201024_CP_Ori023_39w_P2_R3	Nfu_p_1_023433	16.0082	Old_P2	3	Old_F2	Old	Old_P2_3	3	Old_3	Nfu_p_1_023433_Old_3	65908.4	-2.1186	Nfu_g_1_009616	zgc:109889	Nfu_p_1_023433	Nfu_t_1_023433	Nfu_c_1_023433	ENSLOCG00000013694	NA	NA
201024_CP_Ori023_39w_P2_R3	Nfu_p_1_023438	12.7531	Old_P2	3	Old_F2	Old	Old_P2_3	3	Old_3	Nfu_p_1_023438_Old_3	6903.37	-5.68299	Nfu_g_1_009619	efnb3b	Nfu_p_1_023438	Nfu_t_1_023438	Nfu_c_1_023438	ENSLOCG00000013430	ENSG00000108947	EFNB3
201024_CP_Ori023_39w_P2_R3	Nfu_p_1_023441;Nfu_p_1_023442;Nfu_p_1_023443	14.422	Old_P2	3	Old_F2	Old	Old_P2_3	3	Old_3	Nfu_p_1_023441;Nfu_p_1_023442;Nfu_p_1_023443_Old_3	21951.6	-2.5045	Nfu_g_1_009621	lgi2a	Nfu_p_1_023443;Nfu_p_1_023442;Nfu_p_1_023441	Nfu_t_1_023443;Nfu_t_1_023442;Nfu_t_1_023441	Nfu_c_1_023443;Nfu_c_1_023442;Nfu_c_1_023441	ENSLOCG00000012324	ENSG00000153012	LGI2
201024_CP_Ori023_39w_P2_R3	Nfu_p_1_023444;Nfu_p_1_023445	15.3368	Old_P2	3	Old_F2	Old	Old_P2_3	3	Old_3	Nfu_p_1_023444;Nfu_p_1_023445_Old_3	41384.7	-0.672491	Nfu_g_1_009622	tox4	Nfu_p_1_023445;Nfu_p_1_023444	Nfu_t_1_023445;Nfu_t_1_023444	Nfu_c_1_023445;Nfu_c_1_023444	ENSLOCG00000007257	ENSG00000103460	TOX3
201024_CP_Ori023_39w_P2_R3	Nfu_p_1_023446;Nfu_p_1_023447;Nfu_p_1_023448;Nfu_p_1_023449	15.9398	Old_P2	3	Old_F2	Old	Old_P2_3	3	Old_3	Nfu_p_1_023446;Nfu_p_1_023447;Nfu_p_1_023448;Nfu_p_1_023449_Old_3	62859.5	-3.28394	Nfu_g_1_009623	nfic	Nfu_p_1_023447;Nfu_p_1_023449;Nfu_p_1_023446;Nfu_p_1_023448	Nfu_t_1_023447;Nfu_t_1_023449;Nfu_t_1_023446;Nfu_t_1_023448	Nfu_c_1_023447;Nfu_c_1_023449;Nfu_c_1_023446;Nfu_c_1_023448	ENSLOCG00000011325	ENSG00000147862	NFIB
201024_CP_Ori023_39w_P2_R3	Nfu_p_1_023453;Nfu_p_1_023454	12.826	Old_P2	3	Old_F2	Old	Old_P2_3	3	Old_3	Nfu_p_1_023453;Nfu_p_1_023454_Old_3	7261.32	-6.63045	Nfu_g_1_009626	C7H17orf61	Nfu_p_1_023453;Nfu_p_1_023454	Nfu_t_1_023453;Nfu_t_1_023454	Nfu_c_1_023453;Nfu_c_1_023454	ENSLOCG00000013745	ENSG00000205544	TMEM256
201024_CP_Ori023_39w_P2_R3	Nfu_p_1_023456;Nfu_p_1_023457;Nfu_p_1_023459	11.4724	Old_P2	3	Old_F2	Old	Old_P2_3	3	Old_3	Nfu_p_1_023456;Nfu_p_1_023457;Nfu_p_1_023459_Old_3	2841.44	-3.82477	Nfu_g_1_009627	KLC2	Nfu_p_1_023456;Nfu_p_1_023459;Nfu_p_1_023457	Nfu_t_1_023456;Nfu_t_1_023459;Nfu_t_1_023457	Nfu_c_1_023456;Nfu_c_1_023459;Nfu_c_1_023457	ENSLOCG00000015877	ENSG00000137171	KLC4
201024_CP_Ori023_39w_P2_R3	Nfu_p_1_023466;Nfu_p_1_023467	17.7017	Old_P2	3	Old_F2	Old	Old_P2_3	3	Old_3	Nfu_p_1_023466;Nfu_p_1_023467_Old_3	213173	-0.0833353	Nfu_g_1_009631	mrpl48	Nfu_p_1_023466;Nfu_p_1_023467	Nfu_t_1_023466;Nfu_t_1_023467	Nfu_c_1_023466;Nfu_c_1_023467	ENSLOCG00000006190	ENSG00000175581	MRPL48
201024_CP_Ori023_39w_P2_R3	Nfu_p_1_023505	12.9886	Old_P2	3	Old_F2	Old	Old_P2_3	3	Old_3	Nfu_p_1_023505_Old_3	8127.42	-6.11789	Nfu_g_1_009648	SLC24A2 (1 of 2)	Nfu_p_1_023505	Nfu_t_1_023505	Nfu_c_1_023505	ENSLOCG00000011046	ENSG00000155886	SLC24A2
201024_CP_Ori023_39w_P2_R3	Nfu_p_1_023529	13.223	Old_P2	3	Old_F2	Old	Old_P2_3	3	Old_3	Nfu_p_1_023529_Old_3	9561.35	-4.982	Nfu_g_1_009658	nit1	Nfu_p_1_023529	Nfu_t_1_023529	Nfu_c_1_023529	ENSLOCG00000001670	ENSG00000158793	NIT1
201024_CP_Ori023_39w_P2_R3	Nfu_p_1_023546	12.4554	Old_P2	3	Old_F2	Old	Old_P2_3	3	Old_3	Nfu_p_1_023546_Old_3	5616.15	-6.02697	Nfu_g_1_009665	RBM14 (1 of 2)	Nfu_p_1_023546	Nfu_t_1_023546	Nfu_c_1_023546	ENSLOCG00000002772	ENSG00000248643	RBM14-RBM4
201024_CP_Ori023_39w_P2_R3	Nfu_p_1_023558;Nfu_p_1_023559;Nfu_p_1_023561	14.9372	Old_P2	3	Old_F2	Old	Old_P2_3	3	Old_3	Nfu_p_1_023558;Nfu_p_1_023559;Nfu_p_1_023561_Old_3	31373.2	-0.81326	Nfu_g_1_009675	CABZ01035189.1	Nfu_p_1_023561;Nfu_p_1_023558;Nfu_p_1_023559	Nfu_t_1_023561;Nfu_t_1_023558;Nfu_t_1_023559	Nfu_c_1_023561;Nfu_c_1_023558;Nfu_c_1_023559	ENSLOCG00000001115	ENSG00000075292	ZNF638
201024_CP_Ori023_39w_P2_R3	Nfu_p_1_023567;Nfu_p_1_023568	15.3648	Old_P2	3	Old_F2	Old	Old_P2_3	3	Old_3	Nfu_p_1_023567;Nfu_p_1_023568_Old_3	42196	-2.9668	Nfu_g_1_009677	wdr12	Nfu_p_1_023567;Nfu_p_1_023568	Nfu_t_1_023567;Nfu_t_1_023568	Nfu_c_1_023567;Nfu_c_1_023568	ENSLOCG00000010208	ENSG00000138442	WDR12
201024_CP_Ori023_39w_P2_R3	Nfu_p_1_023585;Nfu_p_1_023586;Nfu_p_1_023587;Nfu_p_1_023588	13.1694	Old_P2	3	Old_F2	Old	Old_P2_3	3	Old_3	Nfu_p_1_023585;Nfu_p_1_023586;Nfu_p_1_023587;Nfu_p_1_023588_Old_3	9212.93	-4.00939	Nfu_g_1_009687	exoc6b	Nfu_p_1_023585;Nfu_p_1_023586;Nfu_p_1_023587;Nfu_p_1_023588	Nfu_t_1_023585;Nfu_t_1_023586;Nfu_t_1_023587;Nfu_t_1_023588	Nfu_c_1_023585;Nfu_c_1_023586;Nfu_c_1_023587;Nfu_c_1_023588	ENSLOCG00000001267	ENSG00000144036	EXOC6B
201024_CP_Ori023_39w_P2_R3	Nfu_p_1_023603	12.3275	Old_P2	3	Old_F2	Old	Old_P2_3	3	Old_3	Nfu_p_1_023603_Old_3	5139.86	-7.22136	Nfu_g_1_009695	THOP1	Nfu_p_1_023603	Nfu_t_1_023603	Nfu_c_1_023603	ENSLOCG00000000074	ENSG00000172009	THOP1
201024_CP_Ori023_39w_P2_R3	Nfu_p_1_023604	12.3145	Old_P2	3	Old_F2	Old	Old_P2_3	3	Old_3	Nfu_p_1_023604_Old_3	5093.83	-8.44925	Nfu_g_1_009696	gnpda2	Nfu_p_1_023604	Nfu_t_1_023604	Nfu_c_1_023604	ENSLOCG00000012405	ENSG00000163281	GNPDA2
201024_CP_Ori023_39w_P2_R3	Nfu_p_1_023612	12.3077	Old_P2	3	Old_F2	Old	Old_P2_3	3	Old_3	Nfu_p_1_023612_Old_3	5069.64	-5.80331	Nfu_g_1_009699	lamtor3	Nfu_p_1_023612	Nfu_t_1_023612	Nfu_c_1_023612	ENSLOCG00000011703	ENSG00000109270	LAMTOR3
201024_CP_Ori023_39w_P2_R3	Nfu_p_1_023613	14.3675	Old_P2	3	Old_F2	Old	Old_P2_3	3	Old_3	Nfu_p_1_023613_Old_3	21137.9	-1.90001	Nfu_g_1_009700	adck1	Nfu_p_1_023613	Nfu_t_1_023613	Nfu_c_1_023613	ENSLOCG00000008823	ENSG00000063761	ADCK1
201024_CP_Ori023_39w_P2_R3	Nfu_p_1_023621	15.3367	Old_P2	3	Old_F2	Old	Old_P2_3	3	Old_3	Nfu_p_1_023621_Old_3	41381.5	-1.08785	Nfu_g_1_009704	pth2	Nfu_p_1_023621	Nfu_t_1_023621	Nfu_c_1_023621	ENSLOCG00000014124	ENSG00000142538	PTH2
201024_CP_Ori023_39w_P2_R3	Nfu_p_1_023622;Nfu_p_1_023623;Nfu_p_1_023624;Nfu_p_1_023625	15.0445	Old_P2	3	Old_F2	Old	Old_P2_3	3	Old_3	Nfu_p_1_023622;Nfu_p_1_023623;Nfu_p_1_023624;Nfu_p_1_023625_Old_3	33795	-0.223832	Nfu_g_1_009705	daam2	Nfu_p_1_023622;Nfu_p_1_023624;Nfu_p_1_023625;Nfu_p_1_023623	Nfu_t_1_023622;Nfu_t_1_023624;Nfu_t_1_023625;Nfu_t_1_023623	Nfu_c_1_023622;Nfu_c_1_023624;Nfu_c_1_023625;Nfu_c_1_023623	ENSLOCG00000017173	ENSG00000146122	DAAM2
201024_CP_Ori023_39w_P2_R3	Nfu_p_1_023627	13.9092	Old_P2	3	Old_F2	Old	Old_P2_3	3	Old_3	Nfu_p_1_023627_Old_3	15385	-6.8281	Nfu_g_1_009706	hnrnpab	Nfu_p_1_023627	Nfu_t_1_023627	Nfu_c_1_023627	ENSLOCG00000009773	ENSG00000197451	HNRNPAB
201024_CP_Ori023_39w_P2_R3	Nfu_p_1_023645;Nfu_p_1_023646;Nfu_p_1_023648	12.4018	Old_P2	3	Old_F2	Old	Old_P2_3	3	Old_3	Nfu_p_1_023645;Nfu_p_1_023646;Nfu_p_1_023648_Old_3	5411.34	-6.23977	Nfu_g_1_009717	adi1	Nfu_p_1_023646;Nfu_p_1_023648;Nfu_p_1_023645	Nfu_t_1_023646;Nfu_t_1_023648;Nfu_t_1_023645	Nfu_c_1_023646;Nfu_c_1_023648;Nfu_c_1_023645	ENSLOCG00000017213	ENSG00000182551	ADI1
201024_CP_Ori023_39w_P2_R3	Nfu_p_1_023674	15.3909	Old_P2	3	Old_F2	Old	Old_P2_3	3	Old_3	Nfu_p_1_023674_Old_3	42964.9	-0.084459	Nfu_g_1_009725	nol10	Nfu_p_1_023674	Nfu_t_1_023674	Nfu_c_1_023674	ENSLOCG00000016660	ENSG00000115761	NOL10
201024_CP_Ori023_39w_P2_R3	Nfu_p_1_023677	15.0277	Old_P2	3	Old_F2	Old	Old_P2_3	3	Old_3	Nfu_p_1_023677_Old_3	33403.5	-0.653233	Nfu_g_1_009727	myt1la	Nfu_p_1_023677	Nfu_t_1_023677	Nfu_c_1_023677	ENSLOCG00000017216	ENSG00000186487	MYT1L
201024_CP_Ori023_39w_P2_R3	Nfu_p_1_023695;Nfu_p_1_023698;Nfu_p_1_023702	12.8641	Old_P2	3	Old_F2	Old	Old_P2_3	3	Old_3	Nfu_p_1_023695;Nfu_p_1_023698;Nfu_p_1_023702_Old_3	7455.69	-4.35329	Nfu_g_1_009734	C17H14orf159	Nfu_p_1_023698;Nfu_p_1_023702;Nfu_p_1_023695	Nfu_t_1_023698;Nfu_t_1_023702;Nfu_t_1_023695	Nfu_c_1_023698;Nfu_c_1_023702;Nfu_c_1_023695	ENSLOCG00000013170	ENSG00000133943	C14orf159
201024_CP_Ori023_39w_P2_R3	Nfu_p_1_023724	15.802	Old_P2	3	Old_F2	Old	Old_P2_3	3	Old_3	Nfu_p_1_023724_Old_3	57129.8	-0.595816	Nfu_g_1_009739	adck1	Nfu_p_1_023724	Nfu_t_1_023724	Nfu_c_1_023724	ENSLOCG00000008823	ENSG00000063761	ADCK1
201024_CP_Ori023_39w_P2_R3	Nfu_p_1_023764;Nfu_p_1_023765;Nfu_p_1_023766	14.2464	Old_P2	3	Old_F2	Old	Old_P2_3	3	Old_3	Nfu_p_1_023764;Nfu_p_1_023765;Nfu_p_1_023766_Old_3	19434.7	-1.83829	Nfu_g_1_009755	tssc1	Nfu_p_1_023765;Nfu_p_1_023766;Nfu_p_1_023764	Nfu_t_1_023765;Nfu_t_1_023766;Nfu_t_1_023764	Nfu_c_1_023765;Nfu_c_1_023766;Nfu_c_1_023764	ENSLOCG00000017215	ENSG00000032389	TSSC1
201024_CP_Ori023_39w_P2_R3	Nfu_p_1_023789	15.8122	Old_P2	3	Old_F2	Old	Old_P2_3	3	Old_3	Nfu_p_1_023789_Old_3	57537.7	-3.82233	Nfu_g_1_009766	capza1b	Nfu_p_1_023789	Nfu_t_1_023789	Nfu_c_1_023789	ENSLOCG00000010303	NA	NA
201024_CP_Ori023_39w_P2_R3	Nfu_p_1_023793	16.727	Old_P2	3	Old_F2	Old	Old_P2_3	3	Old_3	Nfu_p_1_023793_Old_3	108476	0.158166	Nfu_g_1_009768	mpp7	Nfu_p_1_023793	Nfu_t_1_023793	Nfu_c_1_023793	ENSLOCG00000007418	ENSG00000150054	MPP7
201024_CP_Ori023_39w_P2_R3	Nfu_p_1_023796;Nfu_p_1_023797;Nfu_p_1_023798	15.4523	Old_P2	3	Old_F2	Old	Old_P2_3	3	Old_3	Nfu_p_1_023796;Nfu_p_1_023797;Nfu_p_1_023798_Old_3	44835.1	-1.53388	Nfu_g_1_009769	mpp7	Nfu_p_1_023798;Nfu_p_1_023796;Nfu_p_1_023797	Nfu_t_1_023798;Nfu_t_1_023796;Nfu_t_1_023797	Nfu_c_1_023798;Nfu_c_1_023796;Nfu_c_1_023797	ENSLOCG00000007418	ENSG00000150054	MPP7
201024_CP_Ori023_39w_P2_R3	Nfu_p_1_023807	14.313	Old_P2	3	Old_F2	Old	Old_P2_3	3	Old_3	Nfu_p_1_023807_Old_3	20353.5	-1.81821	Nfu_g_1_009776	capza1b	Nfu_p_1_023807	Nfu_t_1_023807	Nfu_c_1_023807	ENSLOCG00000015593	ENSG00000198898	CAPZA2
201024_CP_Ori023_39w_P2_R3	Nfu_p_1_023809;Nfu_p_1_023812;Nfu_p_1_023813	14.6086	Old_P2	3	Old_F2	Old	Old_P2_3	3	Old_3	Nfu_p_1_023809;Nfu_p_1_023812;Nfu_p_1_023813_Old_3	24981.4	-9.50198	Nfu_g_1_009777	atp6v0a1b	Nfu_p_1_023812;Nfu_p_1_023813;Nfu_p_1_023809	Nfu_t_1_023812;Nfu_t_1_023813;Nfu_t_1_023809	Nfu_c_1_023812;Nfu_c_1_023813;Nfu_c_1_023809	ENSLOCG00000012492	ENSG00000033627	ATP6V0A1
201024_CP_Ori023_39w_P2_R3	Nfu_p_1_023846	15.0267	Old_P2	3	Old_F2	Old	Old_P2_3	3	Old_3	Nfu_p_1_023846_Old_3	33380.3	-1.35301	Nfu_g_1_009793	ZNF318	Nfu_p_1_023846	Nfu_t_1_023846	Nfu_c_1_023846	ENSLOCG00000016733	ENSG00000171467	ZNF318
201024_CP_Ori023_39w_P2_R3	Nfu_p_1_023852	12.7487	Old_P2	3	Old_F2	Old	Old_P2_3	3	Old_3	Nfu_p_1_023852_Old_3	6882.22	-5.02987	Nfu_g_1_009798	CABZ01066321.1	Nfu_p_1_023852	Nfu_t_1_023852	Nfu_c_1_023852	ENSLOCG00000012656	ENSG00000082068	WDR70
201024_CP_Ori023_39w_P2_R3	Nfu_p_1_023854	14.4913	Old_P2	3	Old_F2	Old	Old_P2_3	3	Old_3	Nfu_p_1_023854_Old_3	23031.9	-6.16637	Nfu_g_1_009800	diras1b	Nfu_p_1_023854	Nfu_t_1_023854	Nfu_c_1_023854	ENSLOCG00000017626	ENSG00000176490	DIRAS1
201024_CP_Ori023_39w_P2_R3	Nfu_p_1_023864	13.8784	Old_P2	3	Old_F2	Old	Old_P2_3	3	Old_3	Nfu_p_1_023864_Old_3	15059.3	-2.21394	Nfu_g_1_009804	elmo1	Nfu_p_1_023864	Nfu_t_1_023864	Nfu_c_1_023864	ENSLOCG00000002700	ENSG00000062598	ELMO2
201024_CP_Ori023_39w_P2_R3	Nfu_p_1_023873;Nfu_p_1_023874;Nfu_p_1_023875	12.6789	Old_P2	3	Old_F2	Old	Old_P2_3	3	Old_3	Nfu_p_1_023873;Nfu_p_1_023874;Nfu_p_1_023875_Old_3	6557.54	-9.55831	Nfu_g_1_009807	uchl1	Nfu_p_1_023874;Nfu_p_1_023873;Nfu_p_1_023875	Nfu_t_1_023874;Nfu_t_1_023873;Nfu_t_1_023875	Nfu_c_1_023874;Nfu_c_1_023873;Nfu_c_1_023875	ENSLOCG00000012930	ENSG00000154277	UCHL1
201024_CP_Ori023_39w_P2_R3	Nfu_p_1_023969	13.1363	Old_P2	3	Old_F2	Old	Old_P2_3	3	Old_3	Nfu_p_1_023969_Old_3	9003.45	-5.07569	Nfu_g_1_009830	COX20	Nfu_p_1_023969	Nfu_t_1_023969	Nfu_c_1_023969	ENSLOCG00000015413	ENSG00000203667	COX20
201024_CP_Ori023_39w_P2_R3	Nfu_p_1_023979	14.7401	Old_P2	3	Old_F2	Old	Old_P2_3	3	Old_3	Nfu_p_1_023979_Old_3	27367	-1.5335	Nfu_g_1_009837	IL4I1	Nfu_p_1_023979	Nfu_t_1_023979	Nfu_c_1_023979	ENSLOCG00000017198	NA	NA
201024_CP_Ori023_39w_P2_R3	Nfu_p_1_023990	12.7934	Old_P2	3	Old_F2	Old	Old_P2_3	3	Old_3	Nfu_p_1_023990_Old_3	7099.17	-7.94529	Nfu_g_1_009841	nrip2	Nfu_p_1_023990	Nfu_t_1_023990	Nfu_c_1_023990	ENSLOCG00000016559	ENSG00000053702	NRIP2
201024_CP_Ori023_39w_P2_R3	Nfu_p_1_023993	13.1353	Old_P2	3	Old_F2	Old	Old_P2_3	3	Old_3	Nfu_p_1_023993_Old_3	8997.66	-7.29338	Nfu_g_1_009843	sirt2	Nfu_p_1_023993	Nfu_t_1_023993	Nfu_c_1_023993	ENSLOCG00000014292	ENSG00000068903	SIRT2
201024_CP_Ori023_39w_P2_R3	Nfu_p_1_024011	15.4163	Old_P2	3	Old_F2	Old	Old_P2_3	3	Old_3	Nfu_p_1_024011_Old_3	43727.5	-5.15571	Nfu_g_1_009851	higd2a	Nfu_p_1_024011	Nfu_t_1_024011	Nfu_c_1_024011	ENSLOCG00000011907	ENSG00000175202	HIGD2B
201024_CP_Ori023_39w_P2_R3	Nfu_p_1_024013	13.274	Old_P2	3	Old_F2	Old	Old_P2_3	3	Old_3	Nfu_p_1_024013_Old_3	9905.57	-5.49603	Nfu_g_1_009853	CLTB	Nfu_p_1_024013	Nfu_t_1_024013	Nfu_c_1_024013	ENSLOCG00000011899	ENSG00000175416	CLTB
201024_CP_Ori023_39w_P2_R3	Nfu_p_1_024038	13.1829	Old_P2	3	Old_F2	Old	Old_P2_3	3	Old_3	Nfu_p_1_024038_Old_3	9299.52	-7.73731	Nfu_g_1_009863	kpnb1	Nfu_p_1_024038	Nfu_t_1_024038	Nfu_c_1_024038	ENSLOCG00000013753	ENSG00000108424	KPNB1
201024_CP_Ori023_39w_P2_R3	Nfu_p_1_024040	13.3959	Old_P2	3	Old_F2	Old	Old_P2_3	3	Old_3	Nfu_p_1_024040_Old_3	10778.6	-6.84849	Nfu_g_1_009864	C3H1orf68	Nfu_p_1_024040	Nfu_t_1_024040	Nfu_c_1_024040	NA	NA	NA
201024_CP_Ori023_39w_P2_R3	Nfu_p_1_024057;Nfu_p_1_024058	13.3588	Old_P2	3	Old_F2	Old	Old_P2_3	3	Old_3	Nfu_p_1_024057;Nfu_p_1_024058_Old_3	10504.8	-3.48254	Nfu_g_1_009872	thrap3b	Nfu_p_1_024057;Nfu_p_1_024058	Nfu_t_1_024057;Nfu_t_1_024058	Nfu_c_1_024057;Nfu_c_1_024058	ENSLOCG00000002939	ENSG00000054118	THRAP3
201024_CP_Ori023_39w_P2_R3	Nfu_p_1_024062	12.8906	Old_P2	3	Old_F2	Old	Old_P2_3	3	Old_3	Nfu_p_1_024062_Old_3	7594	-6.0392	Nfu_g_1_009876	llgl1	Nfu_p_1_024062	Nfu_t_1_024062	Nfu_c_1_024062	ENSLOCG00000004976	ENSG00000131899	LLGL1
201024_CP_Ori023_39w_P2_R3	Nfu_p_1_024063;Nfu_p_1_024064	12.9054	Old_P2	3	Old_F2	Old	Old_P2_3	3	Old_3	Nfu_p_1_024063;Nfu_p_1_024064_Old_3	7672.33	-6.65232	Nfu_g_1_009877	flii	Nfu_p_1_024063;Nfu_p_1_024064	Nfu_t_1_024063;Nfu_t_1_024064	Nfu_c_1_024063;Nfu_c_1_024064	ENSLOCG00000004957	ENSG00000177731	FLII
201024_CP_Ori023_39w_P2_R3	Nfu_p_1_024065;Nfu_p_1_024066;Nfu_p_1_024067;Nfu_p_1_024068	13.0906	Old_P2	3	Old_F2	Old	Old_P2_3	3	Old_3	Nfu_p_1_024065;Nfu_p_1_024066;Nfu_p_1_024067;Nfu_p_1_024068_Old_3	8723.23	-3.96537	Nfu_g_1_009878	MAP1S (1 of 2)	Nfu_p_1_024065;Nfu_p_1_024066;Nfu_p_1_024067;Nfu_p_1_024068	Nfu_t_1_024065;Nfu_t_1_024066;Nfu_t_1_024067;Nfu_t_1_024068	Nfu_c_1_024065;Nfu_c_1_024066;Nfu_c_1_024067;Nfu_c_1_024068	ENSLOCG00000000850	ENSG00000130479	MAP1S
201024_CP_Ori023_39w_P2_R3	Nfu_p_1_024069	12.9067	Old_P2	3	Old_F2	Old	Old_P2_3	3	Old_3	Nfu_p_1_024069_Old_3	7679.17	-7.62662	Nfu_g_1_009879	lman2	Nfu_p_1_024069	Nfu_t_1_024069	Nfu_c_1_024069	ENSLOCG00000012170	ENSG00000169223	LMAN2
201024_CP_Ori023_39w_P2_R3	Nfu_p_1_024097;Nfu_p_1_024098	12.9355	Old_P2	3	Old_F2	Old	Old_P2_3	3	Old_3	Nfu_p_1_024097;Nfu_p_1_024098_Old_3	7833.85	-3.0945	Nfu_g_1_009894	znf292b	Nfu_p_1_024098;Nfu_p_1_024097	Nfu_t_1_024098;Nfu_t_1_024097	Nfu_c_1_024098;Nfu_c_1_024097	ENSLOCG00000016921	ENSG00000188994	ZNF292
201024_CP_Ori023_39w_P2_R3	Nfu_p_1_024117	16.2844	Old_P2	3	Old_F2	Old	Old_P2_3	3	Old_3	Nfu_p_1_024117_Old_3	79818	-1.60873	Nfu_g_1_009903	cx43	Nfu_p_1_024117	Nfu_t_1_024117	Nfu_c_1_024117	ENSLOCG00000017880	ENSG00000152661	GJA1
201024_CP_Ori023_39w_P2_R3	Nfu_p_1_024145;Nfu_p_1_024147;Nfu_p_1_024148	13.9694	Old_P2	3	Old_F2	Old	Old_P2_3	3	Old_3	Nfu_p_1_024145;Nfu_p_1_024147;Nfu_p_1_024148_Old_3	16040.5	-5.46745	Nfu_g_1_009913	fam82a2	Nfu_p_1_024145;Nfu_p_1_024147;Nfu_p_1_024148	Nfu_t_1_024145;Nfu_t_1_024147;Nfu_t_1_024148	Nfu_c_1_024145;Nfu_c_1_024147;Nfu_c_1_024148	ENSLOCG00000012713	ENSG00000137824	RMDN3
201024_CP_Ori023_39w_P2_R3	Nfu_p_1_024160	13.2586	Old_P2	3	Old_F2	Old	Old_P2_3	3	Old_3	Nfu_p_1_024160_Old_3	9800.5	-4.96375	Nfu_g_1_009918	nudcd1	Nfu_p_1_024160	Nfu_t_1_024160	Nfu_c_1_024160	ENSLOCG00000003063	ENSG00000120526	NUDCD1
201024_CP_Ori023_39w_P2_R3	Nfu_p_1_024176	14.6629	Old_P2	3	Old_F2	Old	Old_P2_3	3	Old_3	Nfu_p_1_024176_Old_3	25940.5	-6.25803	Nfu_g_1_009929	zgc:86599	Nfu_p_1_024176	Nfu_t_1_024176	Nfu_c_1_024176	ENSLOCG00000015054	ENSG00000135940	COX5B
201024_CP_Ori023_39w_P2_R3	Nfu_p_1_024196	12.9278	Old_P2	3	Old_F2	Old	Old_P2_3	3	Old_3	Nfu_p_1_024196_Old_3	7792.1	-7.95235	Nfu_g_1_009939	tpt1	Nfu_p_1_024196	Nfu_t_1_024196	Nfu_c_1_024196	ENSLOCG00000005488	ENSG00000133112	TPT1
201024_CP_Ori023_39w_P2_R3	Nfu_p_1_024197;Nfu_p_1_024198	15.1735	Old_P2	3	Old_F2	Old	Old_P2_3	3	Old_3	Nfu_p_1_024197;Nfu_p_1_024198_Old_3	36956	-1.37943	Nfu_g_1_009940	si:ch1073-55a19.2	Nfu_p_1_024197;Nfu_p_1_024198	Nfu_t_1_024197;Nfu_t_1_024198	Nfu_c_1_024197;Nfu_c_1_024198	ENSLOCG00000010333	ENSG00000185304	RGPD2
201024_CP_Ori023_39w_P2_R3	Nfu_p_1_024199	16.2051	Old_P2	3	Old_F2	Old	Old_P2_3	3	Old_3	Nfu_p_1_024199_Old_3	75547.8	-0.185553	Nfu_g_1_009941	si:ch1073-55a19.2	Nfu_p_1_024199	Nfu_t_1_024199	Nfu_c_1_024199	ENSLOCG00000010333	ENSG00000185304	RGPD2
201024_CP_Ori023_39w_P2_R3	Nfu_p_1_024201;Nfu_p_1_024202	12.7653	Old_P2	3	Old_F2	Old	Old_P2_3	3	Old_3	Nfu_p_1_024201;Nfu_p_1_024202_Old_3	6962.08	-4.82097	Nfu_g_1_009943	casp3a	Nfu_p_1_024202;Nfu_p_1_024201	Nfu_t_1_024202;Nfu_t_1_024201	Nfu_c_1_024202;Nfu_c_1_024201	ENSLOCG00000013742	ENSG00000164305	CASP3
201024_CP_Ori023_39w_P2_R3	Nfu_p_1_024203	15.4415	Old_P2	3	Old_F2	Old	Old_P2_3	3	Old_3	Nfu_p_1_024203_Old_3	44500.2	-2.36997	Nfu_g_1_009944	sart1	Nfu_p_1_024203	Nfu_t_1_024203	Nfu_c_1_024203	ENSLOCG00000001871	ENSG00000175467	SART1
201024_CP_Ori023_39w_P2_R3	Nfu_p_1_024205;Nfu_p_1_024206	12.6651	Old_P2	3	Old_F2	Old	Old_P2_3	3	Old_3	Nfu_p_1_024205;Nfu_p_1_024206_Old_3	6494.96	-5.98906	Nfu_g_1_009946	osbp	Nfu_p_1_024206;Nfu_p_1_024205	Nfu_t_1_024206;Nfu_t_1_024205	Nfu_c_1_024206;Nfu_c_1_024205	ENSLOCG00000008057	ENSG00000184792	OSBP2
201024_CP_Ori023_39w_P2_R3	Nfu_p_1_024207;Nfu_p_1_024208;Nfu_p_1_024209;Nfu_p_1_024210;Nfu_p_1_024211;Nfu_p_1_024212;Nfu_p_1_024213;Nfu_p_1_024214;Nfu_p_1_024215;Nfu_p_1_024216;Nfu_p_1_024217;Nfu_p_1_024218;Nfu_p_1_024219;Nfu_p_1_024220	14.0267	Old_P2	3	Old_F2	Old	Old_P2_3	3	Old_3	Nfu_p_1_024207;Nfu_p_1_024208;Nfu_p_1_024209;Nfu_p_1_024210;Nfu_p_1_024211;Nfu_p_1_024212;Nfu_p_1_024213;Nfu_p_1_024214;Nfu_p_1_024215;Nfu_p_1_024216;Nfu_p_1_024217;Nfu_p_1_024218;Nfu_p_1_024219;Nfu_p_1_024220_Old_3	16689.5	-2.53335	Nfu_g_1_009947	pcm1	Nfu_p_1_024215;Nfu_p_1_024207;Nfu_p_1_024214;Nfu_p_1_024208;Nfu_p_1_024216;Nfu_p_1_024217;Nfu_p_1_024213;Nfu_p_1_024218;Nfu_p_1_024219;Nfu_p_1_024209;Nfu_p_1_024220;Nfu_p_1_024210;Nfu_p_1_024211;Nfu_p_1_024212	Nfu_t_1_024215;Nfu_t_1_024207;Nfu_t_1_024214;Nfu_t_1_024208;Nfu_t_1_024216;Nfu_t_1_024217;Nfu_t_1_024213;Nfu_t_1_024218;Nfu_t_1_024219;Nfu_t_1_024209;Nfu_t_1_024220;Nfu_t_1_024210;Nfu_t_1_024211;Nfu_t_1_024212	Nfu_c_1_024215;Nfu_c_1_024207;Nfu_c_1_024214;Nfu_c_1_024208;Nfu_c_1_024216;Nfu_c_1_024217;Nfu_c_1_024213;Nfu_c_1_024218;Nfu_c_1_024219;Nfu_c_1_024209;Nfu_c_1_024220;Nfu_c_1_024210;Nfu_c_1_024211;Nfu_c_1_024212	ENSLOCG00000013882	ENSG00000078674	PCM1
201024_CP_Ori023_39w_P2_R3	Nfu_p_1_024237;Nfu_p_1_024238	13.2847	Old_P2	3	Old_F2	Old	Old_P2_3	3	Old_3	Nfu_p_1_024237;Nfu_p_1_024238_Old_3	9979.04	-6.2619	Nfu_g_1_009962	vamp4	Nfu_p_1_024237;Nfu_p_1_024238	Nfu_t_1_024237;Nfu_t_1_024238	Nfu_c_1_024237;Nfu_c_1_024238	ENSLOCG00000007097	ENSG00000139190	VAMP1
201024_CP_Ori023_39w_P2_R3	Nfu_p_1_024241;Nfu_p_1_024242;Nfu_p_1_024243	15.6677	Old_P2	3	Old_F2	Old	Old_P2_3	3	Old_3	Nfu_p_1_024241;Nfu_p_1_024242;Nfu_p_1_024243_Old_3	52052.2	-2.49843	Nfu_g_1_009964	fmo5	Nfu_p_1_024241;Nfu_p_1_024243;Nfu_p_1_024242	Nfu_t_1_024241;Nfu_t_1_024243;Nfu_t_1_024242	Nfu_c_1_024241;Nfu_c_1_024243;Nfu_c_1_024242	ENSLOCG00000010341	ENSG00000076258	FMO4
201024_CP_Ori023_39w_P2_R3	Nfu_p_1_024250	15.2879	Old_P2	3	Old_F2	Old	Old_P2_3	3	Old_3	Nfu_p_1_024250_Old_3	40006.1	-1.23595	Nfu_g_1_009967	prrc2c	Nfu_p_1_024250	Nfu_t_1_024250	Nfu_c_1_024250	ENSLOCG00000010383	ENSG00000117523	PRRC2C
201024_CP_Ori023_39w_P2_R3	Nfu_p_1_024277	14.0623	Old_P2	3	Old_F2	Old	Old_P2_3	3	Old_3	Nfu_p_1_024277_Old_3	17106.7	-3.04959	Nfu_g_1_009975	grin2da	Nfu_p_1_024277	Nfu_t_1_024277	Nfu_c_1_024277	ENSLOCG00000011140	ENSG00000161509	GRIN2C
201024_CP_Ori023_39w_P2_R3	Nfu_p_1_024278	13.1126	Old_P2	3	Old_F2	Old	Old_P2_3	3	Old_3	Nfu_p_1_024278_Old_3	8857.25	-3.26681	Nfu_g_1_009976	rnf2	Nfu_p_1_024278	Nfu_t_1_024278	Nfu_c_1_024278	ENSLOCG00000001809	ENSG00000121481	RNF2
201024_CP_Ori023_39w_P2_R3	Nfu_p_1_024281	15.9577	Old_P2	3	Old_F2	Old	Old_P2_3	3	Old_3	Nfu_p_1_024281_Old_3	63640.3	-2.21092	Nfu_g_1_009979	cratb	Nfu_p_1_024281	Nfu_t_1_024281	Nfu_c_1_024281	ENSLOCG00000002196	ENSG00000095321	CRAT
201024_CP_Ori023_39w_P2_R3	Nfu_p_1_024285	12.7217	Old_P2	3	Old_F2	Old	Old_P2_3	3	Old_3	Nfu_p_1_024285_Old_3	6754.83	-6.48116	Nfu_g_1_009982	SCGN	Nfu_p_1_024285	Nfu_t_1_024285	Nfu_c_1_024285	ENSLOCG00000009052	ENSG00000079689	SCGN
201024_CP_Ori023_39w_P2_R3	Nfu_p_1_024286	14.9866	Old_P2	3	Old_F2	Old	Old_P2_3	3	Old_3	Nfu_p_1_024286_Old_3	32464.4	-3.55183	Nfu_g_1_009983	zgc:100906	Nfu_p_1_024286	Nfu_t_1_024286	Nfu_c_1_024286	ENSLOCG00000014242	ENSG00000167004	PDIA3
201024_CP_Ori023_39w_P2_R3	Nfu_p_1_024288	14.196	Old_P2	3	Old_F2	Old	Old_P2_3	3	Old_3	Nfu_p_1_024288_Old_3	18768.8	-5.50758	Nfu_g_1_009985	dnajc8	Nfu_p_1_024288	Nfu_t_1_024288	Nfu_c_1_024288	ENSLOCG00000004544	ENSG00000126698	DNAJC8
201024_CP_Ori023_39w_P2_R3	Nfu_p_1_024289	12.1862	Old_P2	3	Old_F2	Old	Old_P2_3	3	Old_3	Nfu_p_1_024289_Old_3	4660.27	-7.15332	Nfu_g_1_009986	celf3a	Nfu_p_1_024289	Nfu_t_1_024289	Nfu_c_1_024289	ENSLOCG00000006518	ENSG00000159409	CELF3
201024_CP_Ori023_39w_P2_R3	Nfu_p_1_024300	14.3379	Old_P2	3	Old_F2	Old	Old_P2_3	3	Old_3	Nfu_p_1_024300_Old_3	20707.6	-1.51764	Nfu_g_1_009991	rp9	Nfu_p_1_024300	Nfu_t_1_024300	Nfu_c_1_024300	ENSLOCG00000007119	ENSG00000164610	RP9
201024_CP_Ori023_39w_P2_R3	Nfu_p_1_024325	13.2036	Old_P2	3	Old_F2	Old	Old_P2_3	3	Old_3	Nfu_p_1_024325_Old_3	9433.35	-6.54296	Nfu_g_1_010006	rab42a	Nfu_p_1_024325	Nfu_t_1_024325	Nfu_c_1_024325	ENSLOCG00000003453	NA	NA
201024_CP_Ori023_39w_P2_R3	Nfu_p_1_024329;Nfu_p_1_024330	13.5397	Old_P2	3	Old_F2	Old	Old_P2_3	3	Old_3	Nfu_p_1_024329;Nfu_p_1_024330_Old_3	11908.8	-4.05423	Nfu_g_1_010009	BAI1 (2 of 2)	Nfu_p_1_024329;Nfu_p_1_024330	Nfu_t_1_024329;Nfu_t_1_024330	Nfu_c_1_024329;Nfu_c_1_024330	ENSLOCG00000004554	ENSG00000181790	ADGRB1
201024_CP_Ori023_39w_P2_R3	Nfu_p_1_024334;Nfu_p_1_024335	15.6665	Old_P2	3	Old_F2	Old	Old_P2_3	3	Old_3	Nfu_p_1_024334;Nfu_p_1_024335_Old_3	52010.7	-0.222646	Nfu_g_1_010011	skiv2l	Nfu_p_1_024334;Nfu_p_1_024335	Nfu_t_1_024334;Nfu_t_1_024335	Nfu_c_1_024334;Nfu_c_1_024335	ENSLOCG00000010186	ENSG00000039123	SKIV2L2
201024_CP_Ori023_39w_P2_R3	Nfu_p_1_024345;Nfu_p_1_024346;Nfu_p_1_024347	13.0956	Old_P2	3	Old_F2	Old	Old_P2_3	3	Old_3	Nfu_p_1_024345;Nfu_p_1_024346;Nfu_p_1_024347_Old_3	8753.51	-6.60692	Nfu_g_1_010016	ctps1a	Nfu_p_1_024346;Nfu_p_1_024347;Nfu_p_1_024345	Nfu_t_1_024346;Nfu_t_1_024347;Nfu_t_1_024345	Nfu_c_1_024346;Nfu_c_1_024347;Nfu_c_1_024345	ENSLOCG00000003415	ENSG00000171793	CTPS1
201024_CP_Ori023_39w_P2_R3	Nfu_p_1_024351	12.5894	Old_P2	3	Old_F2	Old	Old_P2_3	3	Old_3	Nfu_p_1_024351_Old_3	6162.78	-7.36613	Nfu_g_1_010019	psmb4	Nfu_p_1_024351	Nfu_t_1_024351	Nfu_c_1_024351	ENSLOCG00000015486	ENSG00000008018	PSMB1
201024_CP_Ori023_39w_P2_R3	Nfu_p_1_024359	15.6782	Old_P2	3	Old_F2	Old	Old_P2_3	3	Old_3	Nfu_p_1_024359_Old_3	52433	-0.266364	Nfu_g_1_010021	rad21b	Nfu_p_1_024359	Nfu_t_1_024359	Nfu_c_1_024359	ENSLOCG00000003279	ENSG00000164754	RAD21
201024_CP_Ori023_39w_P2_R3	Nfu_p_1_024387	13.0325	Old_P2	3	Old_F2	Old	Old_P2_3	3	Old_3	Nfu_p_1_024387_Old_3	8378.69	-5.73383	Nfu_g_1_010031	gabpb2a	Nfu_p_1_024387	Nfu_t_1_024387	Nfu_c_1_024387	ENSLOCG00000013022	ENSG00000104064	GABPB1
201024_CP_Ori023_39w_P2_R3	Nfu_p_1_024391	12.442	Old_P2	3	Old_F2	Old	Old_P2_3	3	Old_3	Nfu_p_1_024391_Old_3	5564.37	-5.08901	Nfu_g_1_010033	ints3	Nfu_p_1_024391	Nfu_t_1_024391	Nfu_c_1_024391	ENSLOCG00000006927	ENSG00000143624	INTS3
201024_CP_Ori023_39w_P2_R3	Nfu_p_1_024393;Nfu_p_1_024394	15.5818	Old_P2	3	Old_F2	Old	Old_P2_3	3	Old_3	Nfu_p_1_024393;Nfu_p_1_024394_Old_3	49045.2	-1.03012	Nfu_g_1_010035	rdbp	Nfu_p_1_024393;Nfu_p_1_024394	Nfu_t_1_024393;Nfu_t_1_024394	Nfu_c_1_024393;Nfu_c_1_024394	ENSLOCG00000000208	ENSG00000204356	NELFE
201024_CP_Ori023_39w_P2_R3	Nfu_p_1_024395;Nfu_p_1_024396	15.0675	Old_P2	3	Old_F2	Old	Old_P2_3	3	Old_3	Nfu_p_1_024395;Nfu_p_1_024396_Old_3	34338.1	-3.14452	Nfu_g_1_010036	ctnnb1	Nfu_p_1_024395;Nfu_p_1_024396	Nfu_t_1_024395;Nfu_t_1_024396	Nfu_c_1_024395;Nfu_c_1_024396	ENSLOCG00000001383	ENSG00000168036	CTNNB1
201024_CP_Ori023_39w_P2_R3	Nfu_p_1_024414	13.1288	Old_P2	3	Old_F2	Old	Old_P2_3	3	Old_3	Nfu_p_1_024414_Old_3	8957.07	-7.41319	Nfu_g_1_010047	cct3	Nfu_p_1_024414	Nfu_t_1_024414	Nfu_c_1_024414	ENSLOCG00000007229	ENSG00000163468	CCT3
201024_CP_Ori023_39w_P2_R3	Nfu_p_1_024429;Nfu_p_1_024430;Nfu_p_1_024431	12.7972	Old_P2	3	Old_F2	Old	Old_P2_3	3	Old_3	Nfu_p_1_024429;Nfu_p_1_024430;Nfu_p_1_024431_Old_3	7117.75	-6.47254	Nfu_g_1_010055	ENPP2 (1 of 2)	Nfu_p_1_024430;Nfu_p_1_024431;Nfu_p_1_024429	Nfu_t_1_024430;Nfu_t_1_024431;Nfu_t_1_024429	Nfu_c_1_024430;Nfu_c_1_024431;Nfu_c_1_024429	ENSLOCG00000009138	ENSG00000136960	ENPP2
201024_CP_Ori023_39w_P2_R3	Nfu_p_1_024434	13.5397	Old_P2	3	Old_F2	Old	Old_P2_3	3	Old_3	Nfu_p_1_024434_Old_3	11908.1	-5.69911	Nfu_g_1_010058	vps45	Nfu_p_1_024434	Nfu_t_1_024434	Nfu_c_1_024434	ENSLOCG00000008558	ENSG00000136631	VPS45
201024_CP_Ori023_39w_P2_R3	Nfu_p_1_024442	12.508	Old_P2	3	Old_F2	Old	Old_P2_3	3	Old_3	Nfu_p_1_024442_Old_3	5824.65	-5.56486	Nfu_g_1_010063	si:ch211-264f5.6	Nfu_p_1_024442	Nfu_t_1_024442	Nfu_c_1_024442	ENSLOCG00000004548	ENSG00000079385	CEACAM1
201024_CP_Ori023_39w_P2_R3	Nfu_p_1_024448	12.3045	Old_P2	3	Old_F2	Old	Old_P2_3	3	Old_3	Nfu_p_1_024448_Old_3	5058.64	-7.44401	Nfu_g_1_010069	clic1	Nfu_p_1_024448	Nfu_t_1_024448	Nfu_c_1_024448	ENSLOCG00000002762	ENSG00000169504	CLIC4
201024_CP_Ori023_39w_P2_R3	Nfu_p_1_024449;Nfu_p_1_024451	15.9657	Old_P2	3	Old_F2	Old	Old_P2_3	3	Old_3	Nfu_p_1_024449;Nfu_p_1_024451_Old_3	63995.8	-3.03763	Nfu_g_1_010070	cspg5b	Nfu_p_1_024449;Nfu_p_1_024451	Nfu_t_1_024449;Nfu_t_1_024451	Nfu_c_1_024449;Nfu_c_1_024451	ENSLOCG00000004381	ENSG00000114646	CSPG5
201024_CP_Ori023_39w_P2_R3	Nfu_p_1_024450	13.3318	Old_P2	3	Old_F2	Old	Old_P2_3	3	Old_3	Nfu_p_1_024450_Old_3	10310.4	-4.00805	Nfu_g_1_010070	cspg5b	Nfu_p_1_024450	Nfu_t_1_024450	Nfu_c_1_024450	ENSLOCG00000004381	ENSG00000114646	CSPG5
201024_CP_Ori023_39w_P2_R3	Nfu_p_1_024456	14.4671	Old_P2	3	Old_F2	Old	Old_P2_3	3	Old_3	Nfu_p_1_024456_Old_3	22647.9	-1.87308	Nfu_g_1_010073	mrpl3	Nfu_p_1_024456	Nfu_t_1_024456	Nfu_c_1_024456	ENSLOCG00000001514	ENSG00000114686	MRPL3
201024_CP_Ori023_39w_P2_R3	Nfu_p_1_024462	21.5052	Old_P2	3	Old_F2	Old	Old_P2_3	3	Old_3	Nfu_p_1_024462_Old_3	2.97656e+06	1.18157	Nfu_g_1_010077	rps18	Nfu_p_1_024462	Nfu_t_1_024462	Nfu_c_1_024462	NA	NA	NA
201024_CP_Ori023_39w_P2_R3	Nfu_p_1_024471	14.7252	Old_P2	3	Old_F2	Old	Old_P2_3	3	Old_3	Nfu_p_1_024471_Old_3	27084.2	-3.55339	Nfu_g_1_010084	cacng8a	Nfu_p_1_024471	Nfu_t_1_024471	Nfu_c_1_024471	ENSLOCG00000013633	ENSG00000075461	CACNG4
201024_CP_Ori023_39w_P2_R3	Nfu_p_1_024480;Nfu_p_1_024481;Nfu_p_1_024482;Nfu_p_1_024483	12.6208	Old_P2	3	Old_F2	Old	Old_P2_3	3	Old_3	Nfu_p_1_024480;Nfu_p_1_024481;Nfu_p_1_024482;Nfu_p_1_024483_Old_3	6298.69	-2.43595	Nfu_g_1_010088	STT3B	Nfu_p_1_024480;Nfu_p_1_024481;Nfu_p_1_024483;Nfu_p_1_024482	Nfu_t_1_024480;Nfu_t_1_024481;Nfu_t_1_024483;Nfu_t_1_024482	Nfu_c_1_024480;Nfu_c_1_024481;Nfu_c_1_024483;Nfu_c_1_024482	ENSLOCG00000002252	ENSG00000163527	STT3B
201024_CP_Ori023_39w_P2_R3	Nfu_p_1_024499	14.1321	Old_P2	3	Old_F2	Old	Old_P2_3	3	Old_3	Nfu_p_1_024499_Old_3	17955.4	-2.08544	Nfu_g_1_010096	rprd2a	Nfu_p_1_024499	Nfu_t_1_024499	Nfu_c_1_024499	ENSLOCG00000006450	ENSG00000163125	RPRD2
201024_CP_Ori023_39w_P2_R3	Nfu_p_1_024500	13.7253	Old_P2	3	Old_F2	Old	Old_P2_3	3	Old_3	Nfu_p_1_024500_Old_3	13543.5	-6.4624	Nfu_g_1_010097	ndufb9	Nfu_p_1_024500	Nfu_t_1_024500	Nfu_c_1_024500	ENSLOCG00000009028	ENSG00000147684	NDUFB9
201024_CP_Ori023_39w_P2_R3	Nfu_p_1_024503;Nfu_p_1_024504	12.9359	Old_P2	3	Old_F2	Old	Old_P2_3	3	Old_3	Nfu_p_1_024503;Nfu_p_1_024504_Old_3	7836.12	-2.7669	Nfu_g_1_010100	exosc7	Nfu_p_1_024503;Nfu_p_1_024504	Nfu_t_1_024503;Nfu_t_1_024504	Nfu_c_1_024503;Nfu_c_1_024504	ENSLOCG00000002116	ENSG00000075914	EXOSC7
201024_CP_Ori023_39w_P2_R3	Nfu_p_1_024510	15.8739	Old_P2	3	Old_F2	Old	Old_P2_3	3	Old_3	Nfu_p_1_024510_Old_3	60050.7	-5.80871	Nfu_g_1_010103	atpif1	Nfu_p_1_024510	Nfu_t_1_024510	Nfu_c_1_024510	ENSLOCG00000004377	ENSG00000130770	ATPIF1
201024_CP_Ori023_39w_P2_R3	Nfu_p_1_024512;Nfu_p_1_024513;Nfu_p_1_024515	12.2911	Old_P2	3	Old_F2	Old	Old_P2_3	3	Old_3	Nfu_p_1_024512;Nfu_p_1_024513;Nfu_p_1_024515_Old_3	5011.71	-5.30844	Nfu_g_1_010105	cpne4	Nfu_p_1_024515;Nfu_p_1_024513;Nfu_p_1_024512	Nfu_t_1_024515;Nfu_t_1_024513;Nfu_t_1_024512	Nfu_c_1_024515;Nfu_c_1_024513;Nfu_c_1_024512	ENSLOCG00000001474	ENSG00000196353	CPNE4
201024_CP_Ori023_39w_P2_R3	Nfu_p_1_024516	12.7597	Old_P2	3	Old_F2	Old	Old_P2_3	3	Old_3	Nfu_p_1_024516_Old_3	6935.28	-7.50142	Nfu_g_1_010106	ndrg1a	Nfu_p_1_024516	Nfu_t_1_024516	Nfu_c_1_024516	ENSLOCG00000007343	ENSG00000104419	NDRG1
201024_CP_Ori023_39w_P2_R3	Nfu_p_1_024517	12.8483	Old_P2	3	Old_F2	Old	Old_P2_3	3	Old_3	Nfu_p_1_024517_Old_3	7374.39	-4.50393	Nfu_g_1_010107	vps52	Nfu_p_1_024517	Nfu_t_1_024517	Nfu_c_1_024517	ENSLOCG00000018006	NA	NA
201024_CP_Ori023_39w_P2_R3	Nfu_p_1_024518	15.8254	Old_P2	3	Old_F2	Old	Old_P2_3	3	Old_3	Nfu_p_1_024518_Old_3	58064.3	-0.71977	Nfu_g_1_010108	shisa7	Nfu_p_1_024518	Nfu_t_1_024518	Nfu_c_1_024518	ENSLOCG00000012185	ENSG00000187902	SHISA7
201024_CP_Ori023_39w_P2_R3	Nfu_p_1_024528	18.5727	Old_P2	3	Old_F2	Old	Old_P2_3	3	Old_3	Nfu_p_1_024528_Old_3	389885	0.0460856	Nfu_g_1_010114	ppt2	Nfu_p_1_024528	Nfu_t_1_024528	Nfu_c_1_024528	ENSLOCG00000008601	ENSG00000258388	PPT2-EGFL8
201024_CP_Ori023_39w_P2_R3	Nfu_p_1_024555	14.9678	Old_P2	3	Old_F2	Old	Old_P2_3	3	Old_3	Nfu_p_1_024555_Old_3	32045.5	-6.61006	Nfu_g_1_010120	tmem65	Nfu_p_1_024555	Nfu_t_1_024555	Nfu_c_1_024555	ENSLOCG00000008994	ENSG00000164983	TMEM65
201024_CP_Ori023_39w_P2_R3	Nfu_p_1_024560	14.0918	Old_P2	3	Old_F2	Old	Old_P2_3	3	Old_3	Nfu_p_1_024560_Old_3	17460.6	-2.95119	Nfu_g_1_010125	col14a1	Nfu_p_1_024560	Nfu_t_1_024560	Nfu_c_1_024560	ENSLOCG00000009194	ENSG00000187955	COL14A1
201024_CP_Ori023_39w_P2_R3	Nfu_p_1_024572	14.5221	Old_P2	3	Old_F2	Old	Old_P2_3	3	Old_3	Nfu_p_1_024572_Old_3	23527.9	-0.956423	Nfu_g_1_010132	bop1	Nfu_p_1_024572	Nfu_t_1_024572	Nfu_c_1_024572	ENSLOCG00000007429	ENSG00000261236	BOP1
201024_CP_Ori023_39w_P2_R3	Nfu_p_1_024578;Nfu_p_1_024579	13.4116	Old_P2	3	Old_F2	Old	Old_P2_3	3	Old_3	Nfu_p_1_024578;Nfu_p_1_024579_Old_3	10896.8	-4.03821	Nfu_g_1_010137	ctnnal1	Nfu_p_1_024578;Nfu_p_1_024579	Nfu_t_1_024578;Nfu_t_1_024579	Nfu_c_1_024578;Nfu_c_1_024579	ENSLOCG00000007216	ENSG00000119326	CTNNAL1
201024_CP_Ori023_39w_P2_R3	Nfu_p_1_024583;Nfu_p_1_024584	12.883	Old_P2	3	Old_F2	Old	Old_P2_3	3	Old_3	Nfu_p_1_024583;Nfu_p_1_024584_Old_3	7553.64	-5.5864	Nfu_g_1_010140	rnmt	Nfu_p_1_024583;Nfu_p_1_024584	Nfu_t_1_024583;Nfu_t_1_024584	Nfu_c_1_024583;Nfu_c_1_024584	ENSLOCG00000009540	ENSG00000101654	RNMT
201024_CP_Ori023_39w_P2_R3	Nfu_p_1_024590	13.3826	Old_P2	3	Old_F2	Old	Old_P2_3	3	Old_3	Nfu_p_1_024590_Old_3	10679.8	-7.01484	Nfu_g_1_010142	dync1li1	Nfu_p_1_024590	Nfu_t_1_024590	Nfu_c_1_024590	ENSLOCG00000001443	ENSG00000144635	DYNC1LI1
201024_CP_Ori023_39w_P2_R3	Nfu_p_1_024607	13.1094	Old_P2	3	Old_F2	Old	Old_P2_3	3	Old_3	Nfu_p_1_024607_Old_3	8837.48	-3.04977	Nfu_g_1_010147	vps45	Nfu_p_1_024607	Nfu_t_1_024607	Nfu_c_1_024607	ENSLOCG00000008558	ENSG00000136631	VPS45
201024_CP_Ori023_39w_P2_R3	Nfu_p_1_024612	12.3628	Old_P2	3	Old_F2	Old	Old_P2_3	3	Old_3	Nfu_p_1_024612_Old_3	5267.15	-6.62683	Nfu_g_1_010152	mllt11	Nfu_p_1_024612	Nfu_t_1_024612	Nfu_c_1_024612	ENSLOCG00000017680	ENSG00000213190	MLLT11
201024_CP_Ori023_39w_P2_R3	Nfu_p_1_024613	15.6066	Old_P2	3	Old_F2	Old	Old_P2_3	3	Old_3	Nfu_p_1_024613_Old_3	49895.4	-1.92232	Nfu_g_1_010153	gabbr2	Nfu_p_1_024613	Nfu_t_1_024613	Nfu_c_1_024613	ENSLOCG00000007187	ENSG00000136928	GABBR2
201024_CP_Ori023_39w_P2_R3	Nfu_p_1_024624;Nfu_p_1_024626	13.0818	Old_P2	3	Old_F2	Old	Old_P2_3	3	Old_3	Nfu_p_1_024624;Nfu_p_1_024626_Old_3	8669.65	-4.05874	Nfu_g_1_010156	samd10b	Nfu_p_1_024624;Nfu_p_1_024626	Nfu_t_1_024624;Nfu_t_1_024626	Nfu_c_1_024624;Nfu_c_1_024626	ENSLOCG00000003206	ENSG00000177570	SAMD12
201024_CP_Ori023_39w_P2_R3	Nfu_p_1_024666	15.2288	Old_P2	3	Old_F2	Old	Old_P2_3	3	Old_3	Nfu_p_1_024666_Old_3	38399.9	-1.8067	Nfu_g_1_010170	gabbr2	Nfu_p_1_024666	Nfu_t_1_024666	Nfu_c_1_024666	ENSLOCG00000007187	ENSG00000136928	GABBR2
201024_CP_Ori023_39w_P2_R3	Nfu_p_1_024673	12.6017	Old_P2	3	Old_F2	Old	Old_P2_3	3	Old_3	Nfu_p_1_024673_Old_3	6215.5	-4.73773	Nfu_g_1_010173	OSBPL10 (1 of 2)	Nfu_p_1_024673	Nfu_t_1_024673	Nfu_c_1_024673	ENSLOCG00000002233	ENSG00000144645	OSBPL10
201024_CP_Ori023_39w_P2_R3	Nfu_p_1_024684	13.5828	Old_P2	3	Old_F2	Old	Old_P2_3	3	Old_3	Nfu_p_1_024684_Old_3	12269.8	-7.65887	Nfu_g_1_010175	stm	Nfu_p_1_024684	Nfu_t_1_024684	Nfu_c_1_024684	NA	NA	NA
201024_CP_Ori023_39w_P2_R3	Nfu_p_1_024687	15.1161	Old_P2	3	Old_F2	Old	Old_P2_3	3	Old_3	Nfu_p_1_024687_Old_3	35514.3	-5.14461	Nfu_g_1_010178	syncrip	Nfu_p_1_024687	Nfu_t_1_024687	Nfu_c_1_024687	ENSLOCG00000004400	ENSG00000125944	HNRNPR
201024_CP_Ori023_39w_P2_R3	Nfu_p_1_024688;Nfu_p_1_024689	14.1334	Old_P2	3	Old_F2	Old	Old_P2_3	3	Old_3	Nfu_p_1_024688;Nfu_p_1_024689_Old_3	17971.4	-2.19842	Nfu_g_1_010179	plekho1a	Nfu_p_1_024688;Nfu_p_1_024689	Nfu_t_1_024688;Nfu_t_1_024689	Nfu_c_1_024688;Nfu_c_1_024689	ENSLOCG00000008586	ENSG00000023902	PLEKHO1
201024_CP_Ori023_39w_P2_R3	Nfu_p_1_024698	13.1967	Old_P2	3	Old_F2	Old	Old_P2_3	3	Old_3	Nfu_p_1_024698_Old_3	9388.66	-6.03728	Nfu_g_1_010184	esyt1a	Nfu_p_1_024698	Nfu_t_1_024698	Nfu_c_1_024698	ENSLOCG00000003733	ENSG00000139641	ESYT1
201024_CP_Ori023_39w_P2_R3	Nfu_p_1_024737	16.7771	Old_P2	3	Old_F2	Old	Old_P2_3	3	Old_3	Nfu_p_1_024737_Old_3	112304	1.1681	Nfu_g_1_010197	rprd1b	Nfu_p_1_024737	Nfu_t_1_024737	Nfu_c_1_024737	ENSLOCG00000001144	ENSG00000101413	RPRD1B
201024_CP_Ori023_39w_P2_R3	Nfu_p_1_024739	13.4329	Old_P2	3	Old_F2	Old	Old_P2_3	3	Old_3	Nfu_p_1_024739_Old_3	11058.6	-6.92049	Nfu_g_1_010199	copz1	Nfu_p_1_024739	Nfu_t_1_024739	Nfu_c_1_024739	ENSLOCG00000006517	ENSG00000111481	COPZ1
201024_CP_Ori023_39w_P2_R3	Nfu_p_1_024745;Nfu_p_1_024746	13.4119	Old_P2	3	Old_F2	Old	Old_P2_3	3	Old_3	Nfu_p_1_024745;Nfu_p_1_024746_Old_3	10899.2	-3.80124	Nfu_g_1_010201	znf385a	Nfu_p_1_024746;Nfu_p_1_024745	Nfu_t_1_024746;Nfu_t_1_024745	Nfu_c_1_024746;Nfu_c_1_024745	ENSLOCG00000007204	ENSG00000161642	ZNF385A
201024_CP_Ori023_39w_P2_R3	Nfu_p_1_024761	12.4801	Old_P2	3	Old_F2	Old	Old_P2_3	3	Old_3	Nfu_p_1_024761_Old_3	5713.42	-5.23319	Nfu_g_1_010208	RBM10	Nfu_p_1_024761	Nfu_t_1_024761	Nfu_c_1_024761	ENSLOCG00000014304	ENSG00000182872	RBM10
201024_CP_Ori023_39w_P2_R3	Nfu_p_1_024777;Nfu_p_1_024778;Nfu_p_1_024779;Nfu_p_1_024780	14.5409	Old_P2	3	Old_F2	Old	Old_P2_3	3	Old_3	Nfu_p_1_024777;Nfu_p_1_024778;Nfu_p_1_024779;Nfu_p_1_024780_Old_3	23836.6	-6.25765	Nfu_g_1_010215	clstn1	Nfu_p_1_024780;Nfu_p_1_024779;Nfu_p_1_024777;Nfu_p_1_024778	Nfu_t_1_024780;Nfu_t_1_024779;Nfu_t_1_024777;Nfu_t_1_024778	Nfu_c_1_024780;Nfu_c_1_024779;Nfu_c_1_024777;Nfu_c_1_024778	ENSLOCG00000006860	ENSG00000171603	CLSTN1
201024_CP_Ori023_39w_P2_R3	Nfu_p_1_024782	12.9746	Old_P2	3	Old_F2	Old	Old_P2_3	3	Old_3	Nfu_p_1_024782_Old_3	8049.13	-6.60154	Nfu_g_1_010216	huwe1	Nfu_p_1_024782	Nfu_t_1_024782	Nfu_c_1_024782	ENSLOCG00000014797	ENSG00000086758	HUWE1
201024_CP_Ori023_39w_P2_R3	Nfu_p_1_024793;Nfu_p_1_024794	14.6856	Old_P2	3	Old_F2	Old	Old_P2_3	3	Old_3	Nfu_p_1_024793;Nfu_p_1_024794_Old_3	26352.4	-5.97916	Nfu_g_1_010224	def6a	Nfu_p_1_024793;Nfu_p_1_024794	Nfu_t_1_024793;Nfu_t_1_024794	Nfu_c_1_024793;Nfu_c_1_024794	ENSLOCG00000011619	ENSG00000023892	DEF6
201024_CP_Ori023_39w_P2_R3	Nfu_p_1_024829;Nfu_p_1_024830;Nfu_p_1_024831;Nfu_p_1_024832;Nfu_p_1_024833;Nfu_p_1_024834	12.3999	Old_P2	3	Old_F2	Old	Old_P2_3	3	Old_3	Nfu_p_1_024829;Nfu_p_1_024830;Nfu_p_1_024831;Nfu_p_1_024832;Nfu_p_1_024833;Nfu_p_1_024834_Old_3	5404.16	-3.66239	Nfu_g_1_010236	tox3	Nfu_p_1_024830;Nfu_p_1_024831;Nfu_p_1_024829;Nfu_p_1_024832;Nfu_p_1_024833;Nfu_p_1_024834	Nfu_t_1_024830;Nfu_t_1_024831;Nfu_t_1_024829;Nfu_t_1_024832;Nfu_t_1_024833;Nfu_t_1_024834	Nfu_c_1_024830;Nfu_c_1_024831;Nfu_c_1_024829;Nfu_c_1_024832;Nfu_c_1_024833;Nfu_c_1_024834	ENSLOCG00000000720	ENSG00000124191	TOX2
201024_CP_Ori023_39w_P2_R3	Nfu_p_1_024857;Nfu_p_1_024858;Nfu_p_1_024859;Nfu_p_1_024860	15.4584	Old_P2	3	Old_F2	Old	Old_P2_3	3	Old_3	Nfu_p_1_024857;Nfu_p_1_024858;Nfu_p_1_024859;Nfu_p_1_024860_Old_3	45025.1	-0.887259	Nfu_g_1_010241	si:ch211-247h9.1	Nfu_p_1_024860;Nfu_p_1_024857;Nfu_p_1_024858;Nfu_p_1_024859	Nfu_t_1_024860;Nfu_t_1_024857;Nfu_t_1_024858;Nfu_t_1_024859	Nfu_c_1_024860;Nfu_c_1_024857;Nfu_c_1_024858;Nfu_c_1_024859	ENSLOCG00000009813	NA	NA
201024_CP_Ori023_39w_P2_R3	Nfu_p_1_024869	13.2688	Old_P2	3	Old_F2	Old	Old_P2_3	3	Old_3	Nfu_p_1_024869_Old_3	9869.91	-7.07006	Nfu_g_1_010245	zgc:66127	Nfu_p_1_024869	Nfu_t_1_024869	Nfu_c_1_024869	ENSLOCG00000006986	ENSG00000170144	HNRNPA3
201024_CP_Ori023_39w_P2_R3	Nfu_p_1_024881	13.2025	Old_P2	3	Old_F2	Old	Old_P2_3	3	Old_3	Nfu_p_1_024881_Old_3	9426.18	-4.63764	Nfu_g_1_010254	sypl2b	Nfu_p_1_024881	Nfu_t_1_024881	Nfu_c_1_024881	ENSLOCG00000012322	ENSG00000143028	SYPL2
201024_CP_Ori023_39w_P2_R3	Nfu_p_1_024888	12.3479	Old_P2	3	Old_F2	Old	Old_P2_3	3	Old_3	Nfu_p_1_024888_Old_3	5213.08	-6.5283	Nfu_g_1_010258	naa10	Nfu_p_1_024888	Nfu_t_1_024888	Nfu_c_1_024888	ENSLOCG00000014858	ENSG00000156269	NAA11
201024_CP_Ori023_39w_P2_R3	Nfu_p_1_024890	12.687	Old_P2	3	Old_F2	Old	Old_P2_3	3	Old_3	Nfu_p_1_024890_Old_3	6594.5	-6.19985	Nfu_g_1_010260	CPNE5 (2 of 2)	Nfu_p_1_024890	Nfu_t_1_024890	Nfu_c_1_024890	ENSLOCG00000011204	ENSG00000124772	CPNE5
201024_CP_Ori023_39w_P2_R3	Nfu_p_1_024891;Nfu_p_1_024892;Nfu_p_1_024893;Nfu_p_1_024894	13.1723	Old_P2	3	Old_F2	Old	Old_P2_3	3	Old_3	Nfu_p_1_024891;Nfu_p_1_024892;Nfu_p_1_024893;Nfu_p_1_024894_Old_3	9230.99	-5.03489	Nfu_g_1_010261	impdh2	Nfu_p_1_024891;Nfu_p_1_024892;Nfu_p_1_024894;Nfu_p_1_024893	Nfu_t_1_024891;Nfu_t_1_024892;Nfu_t_1_024894;Nfu_t_1_024893	Nfu_c_1_024891;Nfu_c_1_024892;Nfu_c_1_024894;Nfu_c_1_024893	ENSLOCG00000015544	ENSG00000106348	IMPDH1
201024_CP_Ori023_39w_P2_R3	Nfu_p_1_024906	15.2476	Old_P2	3	Old_F2	Old	Old_P2_3	3	Old_3	Nfu_p_1_024906_Old_3	38902.1	-2.83505	Nfu_g_1_010266	lrrc47	Nfu_p_1_024906	Nfu_t_1_024906	Nfu_c_1_024906	ENSLOCG00000005902	ENSG00000130764	LRRC47
201024_CP_Ori023_39w_P2_R3	Nfu_p_1_024913	15.3053	Old_P2	3	Old_F2	Old	Old_P2_3	3	Old_3	Nfu_p_1_024913_Old_3	40490.4	-12.6063	Nfu_g_1_010272	eno1a	Nfu_p_1_024913	Nfu_t_1_024913	Nfu_c_1_024913	ENSLOCG00000007162	ENSG00000074800	ENO1
201024_CP_Ori023_39w_P2_R3	Nfu_p_1_024923	13.0116	Old_P2	3	Old_F2	Old	Old_P2_3	3	Old_3	Nfu_p_1_024923_Old_3	8258.41	-5.58455	Nfu_g_1_010274	ube4b	Nfu_p_1_024923	Nfu_t_1_024923	Nfu_c_1_024923	ENSLOCG00000006740	ENSG00000130939	UBE4B
201024_CP_Ori023_39w_P2_R3	Nfu_p_1_024925	13.3266	Old_P2	3	Old_F2	Old	Old_P2_3	3	Old_3	Nfu_p_1_024925_Old_3	10273.4	-6.35392	Nfu_g_1_010276	zgc:154075	Nfu_p_1_024925	Nfu_t_1_024925	Nfu_c_1_024925	ENSLOCG00000004036	NA	NA
201024_CP_Ori023_39w_P2_R3	Nfu_p_1_024947	16.4589	Old_P2	3	Old_F2	Old	Old_P2_3	3	Old_3	Nfu_p_1_024947_Old_3	90079	-3.19014	Nfu_g_1_010283	gnas	Nfu_p_1_024947	Nfu_t_1_024947	Nfu_c_1_024947	ENSLOCG00000002201	ENSG00000141404	GNAL
201024_CP_Ori023_39w_P2_R3	Nfu_p_1_024963	12.9266	Old_P2	3	Old_F2	Old	Old_P2_3	3	Old_3	Nfu_p_1_024963_Old_3	7785.63	-4.58103	Nfu_g_1_010289	kif1b	Nfu_p_1_024963	Nfu_t_1_024963	Nfu_c_1_024963	ENSLOCG00000006679	ENSG00000054523	KIF1B
201024_CP_Ori023_39w_P2_R3	Nfu_p_1_024964;Nfu_p_1_024965	13.443	Old_P2	3	Old_F2	Old	Old_P2_3	3	Old_3	Nfu_p_1_024964;Nfu_p_1_024965_Old_3	11136.3	-8.91215	Nfu_g_1_010290	idh3g	Nfu_p_1_024964;Nfu_p_1_024965	Nfu_t_1_024964;Nfu_t_1_024965	Nfu_c_1_024964;Nfu_c_1_024965	ENSLOCG00000014632	ENSG00000067829	IDH3G
201024_CP_Ori023_39w_P2_R3	Nfu_p_1_024968	16.8734	Old_P2	3	Old_F2	Old	Old_P2_3	3	Old_3	Nfu_p_1_024968_Old_3	120057	-0.201375	Nfu_g_1_010291	smc1a	Nfu_p_1_024968	Nfu_t_1_024968	Nfu_c_1_024968	ENSLOCG00000017088	ENSG00000077935	SMC1B
201024_CP_Ori023_39w_P2_R3	Nfu_p_1_024973	13.866	Old_P2	3	Old_F2	Old	Old_P2_3	3	Old_3	Nfu_p_1_024973_Old_3	14931.1	-7.13595	Nfu_g_1_010294	prkar2aa	Nfu_p_1_024973	Nfu_t_1_024973	Nfu_c_1_024973	ENSLOCG00000014409	ENSG00000114302	PRKAR2A
201024_CP_Ori023_39w_P2_R3	Nfu_p_1_024977	13.949	Old_P2	3	Old_F2	Old	Old_P2_3	3	Old_3	Nfu_p_1_024977_Old_3	15814.4	-5.957	Nfu_g_1_010296	vapb	Nfu_p_1_024977	Nfu_t_1_024977	Nfu_c_1_024977	ENSLOCG00000007021	ENSG00000124164	VAPB
201024_CP_Ori023_39w_P2_R3	Nfu_p_1_024980	17.2281	Old_P2	3	Old_F2	Old	Old_P2_3	3	Old_3	Nfu_p_1_024980_Old_3	153527	1.78285	Nfu_g_1_010298	noc2l	Nfu_p_1_024980	Nfu_t_1_024980	Nfu_c_1_024980	ENSLOCG00000007227	ENSG00000188976	NOC2L
201024_CP_Ori023_39w_P2_R3	Nfu_p_1_024982;Nfu_p_1_024983;Nfu_p_1_024984	13.0448	Old_P2	3	Old_F2	Old	Old_P2_3	3	Old_3	Nfu_p_1_024982;Nfu_p_1_024983;Nfu_p_1_024984_Old_3	8450.46	-3.99155	Nfu_g_1_010299	zgc:136971	Nfu_p_1_024982;Nfu_p_1_024983;Nfu_p_1_024984	Nfu_t_1_024982;Nfu_t_1_024983;Nfu_t_1_024984	Nfu_c_1_024982;Nfu_c_1_024983;Nfu_c_1_024984	ENSLOCG00000014295	NA	NA
201024_CP_Ori023_39w_P2_R3	Nfu_p_1_025009	13.1406	Old_P2	3	Old_F2	Old	Old_P2_3	3	Old_3	Nfu_p_1_025009_Old_3	9030.83	-5.70772	Nfu_g_1_010312	TKT	Nfu_p_1_025009	Nfu_t_1_025009	Nfu_c_1_025009	ENSLOCG00000014099	ENSG00000163931	TKT
201024_CP_Ori023_39w_P2_R3	Nfu_p_1_025016	13.1949	Old_P2	3	Old_F2	Old	Old_P2_3	3	Old_3	Nfu_p_1_025016_Old_3	9376.91	-6.20214	Nfu_g_1_010317	rhoab	Nfu_p_1_025016	Nfu_t_1_025016	Nfu_c_1_025016	ENSLOCG00000014301	NA	NA
201024_CP_Ori023_39w_P2_R3	Nfu_p_1_025035;Nfu_p_1_025036	12.814	Old_P2	3	Old_F2	Old	Old_P2_3	3	Old_3	Nfu_p_1_025035;Nfu_p_1_025036_Old_3	7200.86	-7.51588	Nfu_g_1_010326	slc6a17	Nfu_p_1_025036;Nfu_p_1_025035	Nfu_t_1_025036;Nfu_t_1_025035	Nfu_c_1_025036;Nfu_c_1_025035	ENSLOCG00000011692	ENSG00000197106	SLC6A17
201024_CP_Ori023_39w_P2_R3	Nfu_p_1_025058;Nfu_p_1_025059	13.1807	Old_P2	3	Old_F2	Old	Old_P2_3	3	Old_3	Nfu_p_1_025058;Nfu_p_1_025059_Old_3	9285.08	-5.51356	Nfu_g_1_010336	kif5aa	Nfu_p_1_025058;Nfu_p_1_025059	Nfu_t_1_025058;Nfu_t_1_025059	Nfu_c_1_025058;Nfu_c_1_025059	ENSLOCG00000005807	ENSG00000155980	KIF5A
201024_CP_Ori023_39w_P2_R3	Nfu_p_1_025063;Nfu_p_1_025065	16.1527	Old_P2	3	Old_F2	Old	Old_P2_3	3	Old_3	Nfu_p_1_025063;Nfu_p_1_025065_Old_3	72855.1	-0.904666	Nfu_g_1_010339	BSN (2 of 2)	Nfu_p_1_025063;Nfu_p_1_025065	Nfu_t_1_025063;Nfu_t_1_025065	Nfu_c_1_025063;Nfu_c_1_025065	ENSLOCG00000014216	ENSG00000164061	BSN
201024_CP_Ori023_39w_P2_R3	Nfu_p_1_025071;Nfu_p_1_025072;Nfu_p_1_025073;Nfu_p_1_025074;Nfu_p_1_025075	12.9098	Old_P2	3	Old_F2	Old	Old_P2_3	3	Old_3	Nfu_p_1_025071;Nfu_p_1_025072;Nfu_p_1_025073;Nfu_p_1_025074;Nfu_p_1_025075_Old_3	7695.39	-6.83815	Nfu_g_1_010341	FKBPL	Nfu_p_1_025073;Nfu_p_1_025074;Nfu_p_1_025075;Nfu_p_1_025071;Nfu_p_1_025072	Nfu_t_1_025073;Nfu_t_1_025074;Nfu_t_1_025075;Nfu_t_1_025071;Nfu_t_1_025072	Nfu_c_1_025073;Nfu_c_1_025074;Nfu_c_1_025075;Nfu_c_1_025071;Nfu_c_1_025072	ENSLOCG00000014344	ENSG00000204315	FKBPL
201024_CP_Ori023_39w_P2_R3	Nfu_p_1_025086	13.6633	Old_P2	3	Old_F2	Old	Old_P2_3	3	Old_3	Nfu_p_1_025086_Old_3	12974.1	-5.7845	Nfu_g_1_010348	CHMP4B (1 of 2)	Nfu_p_1_025086	Nfu_t_1_025086	Nfu_c_1_025086	ENSLOCG00000011903	ENSG00000164695	CHMP4C
201024_CP_Ori023_39w_P2_R3	Nfu_p_1_025092;Nfu_p_1_025093	13.6572	Old_P2	3	Old_F2	Old	Old_P2_3	3	Old_3	Nfu_p_1_025092;Nfu_p_1_025093_Old_3	12918.6	-8.13477	Nfu_g_1_010352	nadl1.2	Nfu_p_1_025092;Nfu_p_1_025093	Nfu_t_1_025092;Nfu_t_1_025093	Nfu_c_1_025092;Nfu_c_1_025093	ENSLOCG00000014844	ENSG00000198910	L1CAM
201024_CP_Ori023_39w_P2_R3	Nfu_p_1_025115;Nfu_p_1_025116;Nfu_p_1_025117;Nfu_p_1_025118;Nfu_p_1_025119;Nfu_p_1_025120;Nfu_p_1_025121;Nfu_p_1_025122;Nfu_p_1_025123;Nfu_p_1_025124	13.2972	Old_P2	3	Old_F2	Old	Old_P2_3	3	Old_3	Nfu_p_1_025115;Nfu_p_1_025116;Nfu_p_1_025117;Nfu_p_1_025118;Nfu_p_1_025119;Nfu_p_1_025120;Nfu_p_1_025121;Nfu_p_1_025122;Nfu_p_1_025123;Nfu_p_1_025124_Old_3	10066.3	-3.81165	Nfu_g_1_010364	WNK3	Nfu_p_1_025115;Nfu_p_1_025116;Nfu_p_1_025117;Nfu_p_1_025118;Nfu_p_1_025119;Nfu_p_1_025120;Nfu_p_1_025121;Nfu_p_1_025122;Nfu_p_1_025123;Nfu_p_1_025124	Nfu_t_1_025115;Nfu_t_1_025116;Nfu_t_1_025117;Nfu_t_1_025118;Nfu_t_1_025119;Nfu_t_1_025120;Nfu_t_1_025121;Nfu_t_1_025122;Nfu_t_1_025123;Nfu_t_1_025124	Nfu_c_1_025115;Nfu_c_1_025116;Nfu_c_1_025117;Nfu_c_1_025118;Nfu_c_1_025119;Nfu_c_1_025120;Nfu_c_1_025121;Nfu_c_1_025122;Nfu_c_1_025123;Nfu_c_1_025124	ENSLOCG00000014785	ENSG00000196632	WNK3
201024_CP_Ori023_39w_P2_R3	Nfu_p_1_025132;Nfu_p_1_025133	13.6182	Old_P2	3	Old_F2	Old	Old_P2_3	3	Old_3	Nfu_p_1_025132;Nfu_p_1_025133_Old_3	12574.4	-4.81367	Nfu_g_1_010370	emc1	Nfu_p_1_025132;Nfu_p_1_025133	Nfu_t_1_025132;Nfu_t_1_025133	Nfu_c_1_025132;Nfu_c_1_025133	ENSLOCG00000004489	ENSG00000127463	EMC1
201024_CP_Ori023_39w_P2_R3	Nfu_p_1_025154	16.8572	Old_P2	3	Old_F2	Old	Old_P2_3	3	Old_3	Nfu_p_1_025154_Old_3	118721	-0.869904	Nfu_g_1_010373	eif3s6ip	Nfu_p_1_025154	Nfu_t_1_025154	Nfu_c_1_025154	ENSLOCG00000016195	ENSG00000100129	EIF3L
201024_CP_Ori023_39w_P2_R3	Nfu_p_1_025162;Nfu_p_1_025163;Nfu_p_1_025164;Nfu_p_1_025165	12.7625	Old_P2	3	Old_F2	Old	Old_P2_3	3	Old_3	Nfu_p_1_025162;Nfu_p_1_025163;Nfu_p_1_025164;Nfu_p_1_025165_Old_3	6948.8	-5.31723	Nfu_g_1_010376	rer1	Nfu_p_1_025165;Nfu_p_1_025163;Nfu_p_1_025162;Nfu_p_1_025164	Nfu_t_1_025165;Nfu_t_1_025163;Nfu_t_1_025162;Nfu_t_1_025164	Nfu_c_1_025165;Nfu_c_1_025163;Nfu_c_1_025162;Nfu_c_1_025164	ENSLOCG00000005180	ENSG00000173662	TAS1R1
201024_CP_Ori023_39w_P2_R3	Nfu_p_1_025173	18.5073	Old_P2	3	Old_F2	Old	Old_P2_3	3	Old_3	Nfu_p_1_025173_Old_3	372601	1.23765	Nfu_g_1_010381	rpl10a	Nfu_p_1_025173	Nfu_t_1_025173	Nfu_c_1_025173	ENSLOCG00000000533	ENSG00000198755	RPL10A
201024_CP_Ori023_39w_P2_R3	Nfu_p_1_025175	13.1148	Old_P2	3	Old_F2	Old	Old_P2_3	3	Old_3	Nfu_p_1_025175_Old_3	8870.59	-10.3562	Nfu_g_1_010383	slc32a1	Nfu_p_1_025175	Nfu_t_1_025175	Nfu_c_1_025175	ENSLOCG00000006370	ENSG00000101438	SLC32A1
201024_CP_Ori023_39w_P2_R3	Nfu_p_1_025188	15.9739	Old_P2	3	Old_F2	Old	Old_P2_3	3	Old_3	Nfu_p_1_025188_Old_3	64362.8	0.136506	Nfu_g_1_010390	rbm15	Nfu_p_1_025188	Nfu_t_1_025188	Nfu_c_1_025188	ENSLOCG00000017940	ENSG00000162775	RBM15
201024_CP_Ori023_39w_P2_R3	Nfu_p_1_025189	16.369	Old_P2	3	Old_F2	Old	Old_P2_3	3	Old_3	Nfu_p_1_025189_Old_3	84636.7	-2.27677	Nfu_g_1_010391	pa2g4b	Nfu_p_1_025189	Nfu_t_1_025189	Nfu_c_1_025189	ENSLOCG00000003714	ENSG00000170515	PA2G4
201024_CP_Ori023_39w_P2_R3	Nfu_p_1_025190	14.5383	Old_P2	3	Old_F2	Old	Old_P2_3	3	Old_3	Nfu_p_1_025190_Old_3	23793.8	-1.31576	Nfu_g_1_010392	DNAJC16 (1 of 2)	Nfu_p_1_025190	Nfu_t_1_025190	Nfu_c_1_025190	ENSLOCG00000001888	ENSG00000116138	DNAJC16
201024_CP_Ori023_39w_P2_R3	Nfu_p_1_025219	16.8294	Old_P2	3	Old_F2	Old	Old_P2_3	3	Old_3	Nfu_p_1_025219_Old_3	116450	0.777391	Nfu_g_1_010401	phf8	Nfu_p_1_025219	Nfu_t_1_025219	Nfu_c_1_025219	ENSLOCG00000014064	ENSG00000048828	FAM120A
201024_CP_Ori023_39w_P2_R3	Nfu_p_1_025221;Nfu_p_1_025222;Nfu_p_1_025223	13.7441	Old_P2	3	Old_F2	Old	Old_P2_3	3	Old_3	Nfu_p_1_025221;Nfu_p_1_025222;Nfu_p_1_025223_Old_3	13720.8	-3.59241	Nfu_g_1_010403	dip2ba	Nfu_p_1_025221;Nfu_p_1_025222;Nfu_p_1_025223	Nfu_t_1_025221;Nfu_t_1_025222;Nfu_t_1_025223	Nfu_c_1_025221;Nfu_c_1_025222;Nfu_c_1_025223	ENSLOCG00000006838	ENSG00000066084	DIP2B
201024_CP_Ori023_39w_P2_R3	Nfu_p_1_025225;Nfu_p_1_025226	14.6075	Old_P2	3	Old_F2	Old	Old_P2_3	3	Old_3	Nfu_p_1_025225;Nfu_p_1_025226_Old_3	24962.2	-3.97117	Nfu_g_1_010405	ppih	Nfu_p_1_025225;Nfu_p_1_025226	Nfu_t_1_025225;Nfu_t_1_025226	Nfu_c_1_025225;Nfu_c_1_025226	ENSLOCG00000002496	ENSG00000171960	PPIH
201024_CP_Ori023_39w_P2_R3	Nfu_p_1_025250	14.6334	Old_P2	3	Old_F2	Old	Old_P2_3	3	Old_3	Nfu_p_1_025250_Old_3	25415.4	-4.95269	Nfu_g_1_010416	amt	Nfu_p_1_025250	Nfu_t_1_025250	Nfu_c_1_025250	ENSLOCG00000005858	ENSG00000132837	DMGDH
201024_CP_Ori023_39w_P2_R3	Nfu_p_1_025255	16.1104	Old_P2	3	Old_F2	Old	Old_P2_3	3	Old_3	Nfu_p_1_025255_Old_3	70747.1	-3.75514	Nfu_g_1_010421	eif2s2	Nfu_p_1_025255	Nfu_t_1_025255	Nfu_c_1_025255	ENSLOCG00000007205	ENSG00000125977	EIF2S2
201024_CP_Ori023_39w_P2_R3	Nfu_p_1_025257;Nfu_p_1_025258;Nfu_p_1_025259	13.1398	Old_P2	3	Old_F2	Old	Old_P2_3	3	Old_3	Nfu_p_1_025257;Nfu_p_1_025258;Nfu_p_1_025259_Old_3	9025.47	-1.74804	Nfu_g_1_010423	srpk1a	Nfu_p_1_025259;Nfu_p_1_025257;Nfu_p_1_025258	Nfu_t_1_025259;Nfu_t_1_025257;Nfu_t_1_025258	Nfu_c_1_025259;Nfu_c_1_025257;Nfu_c_1_025258	ENSLOCG00000011166	ENSG00000096063	SRPK1
201024_CP_Ori023_39w_P2_R3	Nfu_p_1_025277	12.7922	Old_P2	3	Old_F2	Old	Old_P2_3	3	Old_3	Nfu_p_1_025277_Old_3	7093.12	-3.89197	Nfu_g_1_010425	scn8aa	Nfu_p_1_025277	Nfu_t_1_025277	Nfu_c_1_025277	ENSLOCG00000006769	ENSG00000196876	SCN8A
201024_CP_Ori023_39w_P2_R3	Nfu_p_1_025286	12.6915	Old_P2	3	Old_F2	Old	Old_P2_3	3	Old_3	Nfu_p_1_025286_Old_3	6614.76	-5.8014	Nfu_g_1_010433	CCDC115	Nfu_p_1_025286	Nfu_t_1_025286	Nfu_c_1_025286	ENSLOCG00000014417	ENSG00000136710	CCDC115
201024_CP_Ori023_39w_P2_R3	Nfu_p_1_025293	16.103	Old_P2	3	Old_F2	Old	Old_P2_3	3	Old_3	Nfu_p_1_025293_Old_3	70386.7	-3.83711	Nfu_g_1_010436	rhoad	Nfu_p_1_025293	Nfu_t_1_025293	Nfu_c_1_025293	ENSLOCG00000010281	ENSG00000155366	RHOC
201024_CP_Ori023_39w_P2_R3	Nfu_p_1_025320	13.243	Old_P2	3	Old_F2	Old	Old_P2_3	3	Old_3	Nfu_p_1_025320_Old_3	9695.12	-6.1871	Nfu_g_1_010443	csrp1b	Nfu_p_1_025320	Nfu_t_1_025320	Nfu_c_1_025320	ENSLOCG00000009788	ENSG00000159176	CSRP1
201024_CP_Ori023_39w_P2_R3	Nfu_p_1_025323	13.2759	Old_P2	3	Old_F2	Old	Old_P2_3	3	Old_3	Nfu_p_1_025323_Old_3	9918.3	-7.19688	Nfu_g_1_010446	ptges3a	Nfu_p_1_025323	Nfu_t_1_025323	Nfu_c_1_025323	ENSLOCG00000007299	ENSG00000110958	PTGES3
201024_CP_Ori023_39w_P2_R3	Nfu_p_1_025332;Nfu_p_1_025333	15.0581	Old_P2	3	Old_F2	Old	Old_P2_3	3	Old_3	Nfu_p_1_025332;Nfu_p_1_025333_Old_3	34115.4	-3.35038	Nfu_g_1_010451	zgc:153867	Nfu_p_1_025332;Nfu_p_1_025333	Nfu_t_1_025332;Nfu_t_1_025333	Nfu_c_1_025332;Nfu_c_1_025333	ENSLOCG00000006627	ENSG00000092841	MYL6
201024_CP_Ori023_39w_P2_R3	Nfu_p_1_025335	12.1595	Old_P2	3	Old_F2	Old	Old_P2_3	3	Old_3	Nfu_p_1_025335_Old_3	4574.71	-7.46387	Nfu_g_1_010453	srm	Nfu_p_1_025335	Nfu_t_1_025335	Nfu_c_1_025335	ENSLOCG00000006482	ENSG00000116649	SRM
201024_CP_Ori023_39w_P2_R3	Nfu_p_1_025338;Nfu_p_1_025339;Nfu_p_1_025340	16.3179	Old_P2	3	Old_F2	Old	Old_P2_3	3	Old_3	Nfu_p_1_025338;Nfu_p_1_025339;Nfu_p_1_025340_Old_3	81691	0.381062	Nfu_g_1_010455	larp4aa	Nfu_p_1_025338;Nfu_p_1_025339;Nfu_p_1_025340	Nfu_t_1_025338;Nfu_t_1_025339;Nfu_t_1_025340	Nfu_c_1_025338;Nfu_c_1_025339;Nfu_c_1_025340	ENSLOCG00000007113	ENSG00000161813	LARP4
201024_CP_Ori023_39w_P2_R3	Nfu_p_1_025350	13.2463	Old_P2	3	Old_F2	Old	Old_P2_3	3	Old_3	Nfu_p_1_025350_Old_3	9717.33	-7.5845	Nfu_g_1_010459	atp5f1	Nfu_p_1_025350	Nfu_t_1_025350	Nfu_c_1_025350	ENSLOCG00000011269	ENSG00000116459	ATP5F1
201024_CP_Ori023_39w_P2_R3	Nfu_p_1_025383	16.5835	Old_P2	3	Old_F2	Old	Old_P2_3	3	Old_3	Nfu_p_1_025383_Old_3	98207.7	-2.03798	Nfu_g_1_010471	si:ch211-150o23.2	Nfu_p_1_025383	Nfu_t_1_025383	Nfu_c_1_025383	ENSLOCG00000015513	NA	NA
201024_CP_Ori023_39w_P2_R3	Nfu_p_1_025407	13.0732	Old_P2	3	Old_F2	Old	Old_P2_3	3	Old_3	Nfu_p_1_025407_Old_3	8618.33	-6.15385	Nfu_g_1_010484	ybx1	Nfu_p_1_025407	Nfu_t_1_025407	Nfu_c_1_025407	ENSLOCG00000002530	ENSG00000065978	YBX1
201024_CP_Ori023_39w_P2_R3	Nfu_p_1_025408	12.7384	Old_P2	3	Old_F2	Old	Old_P2_3	3	Old_3	Nfu_p_1_025408_Old_3	6833.35	-7.71107	Nfu_g_1_010485	mgll	Nfu_p_1_025408	Nfu_t_1_025408	Nfu_c_1_025408	ENSLOCG00000013071	ENSG00000074416	MGLL
201024_CP_Ori023_39w_P2_R3	Nfu_p_1_025418	12.7367	Old_P2	3	Old_F2	Old	Old_P2_3	3	Old_3	Nfu_p_1_025418_Old_3	6825.6	-8.16087	Nfu_g_1_010489	uba1	Nfu_p_1_025418	Nfu_t_1_025418	Nfu_c_1_025418	ENSLOCG00000014330	ENSG00000130985	UBA1
201024_CP_Ori023_39w_P2_R3	Nfu_p_1_025420;Nfu_p_1_025421;Nfu_p_1_025422;Nfu_p_1_025423;Nfu_p_1_025424;Nfu_p_1_025425	13.1355	Old_P2	3	Old_F2	Old	Old_P2_3	3	Old_3	Nfu_p_1_025420;Nfu_p_1_025421;Nfu_p_1_025422;Nfu_p_1_025423;Nfu_p_1_025424;Nfu_p_1_025425_Old_3	8998.52	-5.35907	Nfu_g_1_010491	ubr4	Nfu_p_1_025421;Nfu_p_1_025420;Nfu_p_1_025422;Nfu_p_1_025423;Nfu_p_1_025424;Nfu_p_1_025425	Nfu_t_1_025421;Nfu_t_1_025420;Nfu_t_1_025422;Nfu_t_1_025423;Nfu_t_1_025424;Nfu_t_1_025425	Nfu_c_1_025421;Nfu_c_1_025420;Nfu_c_1_025422;Nfu_c_1_025423;Nfu_c_1_025424;Nfu_c_1_025425	ENSLOCG00000004534	ENSG00000127481	UBR4
201024_CP_Ori023_39w_P2_R3	Nfu_p_1_025441;Nfu_p_1_025442	12.762	Old_P2	3	Old_F2	Old	Old_P2_3	3	Old_3	Nfu_p_1_025441;Nfu_p_1_025442_Old_3	6946.28	-6.88297	Nfu_g_1_010499	zgc:171453	Nfu_p_1_025441;Nfu_p_1_025442	Nfu_t_1_025441;Nfu_t_1_025442	Nfu_c_1_025441;Nfu_c_1_025442	ENSLOCG00000000209	NA	NA
201024_CP_Ori023_39w_P2_R3	Nfu_p_1_025467	12.7554	Old_P2	3	Old_F2	Old	Old_P2_3	3	Old_3	Nfu_p_1_025467_Old_3	6914.27	-8.6578	Nfu_g_1_010509	pgd	Nfu_p_1_025467	Nfu_t_1_025467	Nfu_c_1_025467	ENSLOCG00000006643	ENSG00000142657	PGD
201024_CP_Ori023_39w_P2_R3	Nfu_p_1_025471	13.6898	Old_P2	3	Old_F2	Old	Old_P2_3	3	Old_3	Nfu_p_1_025471_Old_3	13214.2	-3.23204	Nfu_g_1_010513	camkvl	Nfu_p_1_025471	Nfu_t_1_025471	Nfu_c_1_025471	ENSLOCG00000010856	ENSG00000164076	CAMKV
201024_CP_Ori023_39w_P2_R3	Nfu_p_1_025472;Nfu_p_1_025473	12.955	Old_P2	3	Old_F2	Old	Old_P2_3	3	Old_3	Nfu_p_1_025472;Nfu_p_1_025473_Old_3	7940.16	-4.91191	Nfu_g_1_010514	exosc10	Nfu_p_1_025472;Nfu_p_1_025473	Nfu_t_1_025472;Nfu_t_1_025473	Nfu_c_1_025472;Nfu_c_1_025473	ENSLOCG00000006443	ENSG00000171824	EXOSC10
201024_CP_Ori023_39w_P2_R3	Nfu_p_1_025474	13.1854	Old_P2	3	Old_F2	Old	Old_P2_3	3	Old_3	Nfu_p_1_025474_Old_3	9315.33	-7.05539	Nfu_g_1_010515	srsf6a	Nfu_p_1_025474	Nfu_t_1_025474	Nfu_c_1_025474	ENSLOCG00000001442	ENSG00000124193	SRSF6
201024_CP_Ori023_39w_P2_R3	Nfu_p_1_025482	12.9822	Old_P2	3	Old_F2	Old	Old_P2_3	3	Old_3	Nfu_p_1_025482_Old_3	8091.58	-3.48183	Nfu_g_1_010519	stat6	Nfu_p_1_025482	Nfu_t_1_025482	Nfu_c_1_025482	ENSLOCG00000006721	ENSG00000166888	STAT6
201024_CP_Ori023_39w_P2_R3	Nfu_p_1_025484	12.7209	Old_P2	3	Old_F2	Old	Old_P2_3	3	Old_3	Nfu_p_1_025484_Old_3	6750.94	-8.66554	Nfu_g_1_010521	gstm	Nfu_p_1_025484	Nfu_t_1_025484	Nfu_c_1_025484	ENSLOCG00000012152	ENSG00000084207	GSTP1
201024_CP_Ori023_39w_P2_R3	Nfu_p_1_025485	14.3324	Old_P2	3	Old_F2	Old	Old_P2_3	3	Old_3	Nfu_p_1_025485_Old_3	20629.6	-4.72181	Nfu_g_1_010522	ssr4	Nfu_p_1_025485	Nfu_t_1_025485	Nfu_c_1_025485	ENSLOCG00000014259	ENSG00000180879	SSR4
201024_CP_Ori023_39w_P2_R3	Nfu_p_1_025489	12.3713	Old_P2	3	Old_F2	Old	Old_P2_3	3	Old_3	Nfu_p_1_025489_Old_3	5298.42	-5.69827	Nfu_g_1_010523	EPB41L1	Nfu_p_1_025489	Nfu_t_1_025489	Nfu_c_1_025489	ENSLOCG00000001454	ENSG00000088367	EPB41L1
201024_CP_Ori023_39w_P2_R3	Nfu_p_1_025492	13.1223	Old_P2	3	Old_F2	Old	Old_P2_3	3	Old_3	Nfu_p_1_025492_Old_3	8916.7	-7.81538	Nfu_g_1_010524	lzic	Nfu_p_1_025492	Nfu_t_1_025492	Nfu_c_1_025492	ENSLOCG00000006822	ENSG00000162441	LZIC
201024_CP_Ori023_39w_P2_R3	Nfu_p_1_025497	12.6112	Old_P2	3	Old_F2	Old	Old_P2_3	3	Old_3	Nfu_p_1_025497_Old_3	6256.81	-5.64618	Nfu_g_1_010526	pex14	Nfu_p_1_025497	Nfu_t_1_025497	Nfu_c_1_025497	ENSLOCG00000006553	ENSG00000142655	PEX14
201024_CP_Ori023_39w_P2_R3	Nfu_p_1_025531;Nfu_p_1_025532	12.7787	Old_P2	3	Old_F2	Old	Old_P2_3	3	Old_3	Nfu_p_1_025531;Nfu_p_1_025532_Old_3	7027	-6.39927	Nfu_g_1_010548	dcxr	Nfu_p_1_025531;Nfu_p_1_025532	Nfu_t_1_025531;Nfu_t_1_025532	Nfu_c_1_025531;Nfu_c_1_025532	ENSLOCG00000012368	ENSG00000169738	DCXR
201024_CP_Ori023_39w_P2_R3	Nfu_p_1_025546	13.3789	Old_P2	3	Old_F2	Old	Old_P2_3	3	Old_3	Nfu_p_1_025546_Old_3	10652.5	-6.14355	Nfu_g_1_010557	cdc42ep4a	Nfu_p_1_025546	Nfu_t_1_025546	Nfu_c_1_025546	ENSLOCG00000017759	ENSG00000179604	CDC42EP4
201024_CP_Ori023_39w_P2_R3	Nfu_p_1_025551	12.7287	Old_P2	3	Old_F2	Old	Old_P2_3	3	Old_3	Nfu_p_1_025551_Old_3	6787.55	-5.75671	Nfu_g_1_010561	zgc:172049	Nfu_p_1_025551	Nfu_t_1_025551	Nfu_c_1_025551	ENSLOCG00000001595	NA	NA
201024_CP_Ori023_39w_P2_R3	Nfu_p_1_025555	16.6524	Old_P2	3	Old_F2	Old	Old_P2_3	3	Old_3	Nfu_p_1_025555_Old_3	103010	-1.41351	Nfu_g_1_010563	thrap3b	Nfu_p_1_025555	Nfu_t_1_025555	Nfu_c_1_025555	ENSLOCG00000002939	ENSG00000054118	THRAP3
201024_CP_Ori023_39w_P2_R3	Nfu_p_1_025591	15.2877	Old_P2	3	Old_F2	Old	Old_P2_3	3	Old_3	Nfu_p_1_025591_Old_3	40001	-3.1959	Nfu_g_1_010577	si:dkeyp-27e10.3	Nfu_p_1_025591	Nfu_t_1_025591	Nfu_c_1_025591	ENSLOCG00000016922	ENSG00000122778	KIAA1549
201024_CP_Ori023_39w_P2_R3	Nfu_p_1_025601;Nfu_p_1_025602	14.7352	Old_P2	3	Old_F2	Old	Old_P2_3	3	Old_3	Nfu_p_1_025601;Nfu_p_1_025602_Old_3	27272.7	-2.59621	Nfu_g_1_010582	DGKE	Nfu_p_1_025601;Nfu_p_1_025602	Nfu_t_1_025601;Nfu_t_1_025602	Nfu_c_1_025601;Nfu_c_1_025602	ENSLOCG00000013841	ENSG00000153933	DGKE
201024_CP_Ori023_39w_P2_R3	Nfu_p_1_025607	13.0528	Old_P2	3	Old_F2	Old	Old_P2_3	3	Old_3	Nfu_p_1_025607_Old_3	8497.13	-5.7115	Nfu_g_1_010585	sh3glb2b	Nfu_p_1_025607	Nfu_t_1_025607	Nfu_c_1_025607	ENSLOCG00000006193	ENSG00000148341	SH3GLB2
201024_CP_Ori023_39w_P2_R3	Nfu_p_1_025615;Nfu_p_1_025616;Nfu_p_1_025617	15.8199	Old_P2	3	Old_F2	Old	Old_P2_3	3	Old_3	Nfu_p_1_025615;Nfu_p_1_025616;Nfu_p_1_025617_Old_3	57842.9	0.432364	Nfu_g_1_010590	pip5kl1	Nfu_p_1_025617;Nfu_p_1_025615;Nfu_p_1_025616	Nfu_t_1_025617;Nfu_t_1_025615;Nfu_t_1_025616	Nfu_c_1_025617;Nfu_c_1_025615;Nfu_c_1_025616	ENSLOCG00000006176	ENSG00000167103	PIP5KL1
201024_CP_Ori023_39w_P2_R3	Nfu_p_1_025632	18.2825	Old_P2	3	Old_F2	Old	Old_P2_3	3	Old_3	Nfu_p_1_025632_Old_3	318845	-2.29037	Nfu_g_1_010595	srsf5b	Nfu_p_1_025632	Nfu_t_1_025632	Nfu_c_1_025632	ENSLOCG00000012438	ENSG00000100650	SRSF5
201024_CP_Ori023_39w_P2_R3	Nfu_p_1_025637	12.8224	Old_P2	3	Old_F2	Old	Old_P2_3	3	Old_3	Nfu_p_1_025637_Old_3	7243.26	-7.76039	Nfu_g_1_010600	pdxkb	Nfu_p_1_025637	Nfu_t_1_025637	Nfu_c_1_025637	ENSLOCG00000003790	ENSG00000160209	PDXK
201024_CP_Ori023_39w_P2_R3	Nfu_p_1_025640	16.3135	Old_P2	3	Old_F2	Old	Old_P2_3	3	Old_3	Nfu_p_1_025640_Old_3	81445.5	-2.24699	Nfu_g_1_010602	cdc5l	Nfu_p_1_025640	Nfu_t_1_025640	Nfu_c_1_025640	ENSLOCG00000015811	ENSG00000096401	CDC5L
201024_CP_Ori023_39w_P2_R3	Nfu_p_1_025655	13.123	Old_P2	3	Old_F2	Old	Old_P2_3	3	Old_3	Nfu_p_1_025655_Old_3	8921.01	-3.91994	Nfu_g_1_010607	zc3h15	Nfu_p_1_025655	Nfu_t_1_025655	Nfu_c_1_025655	ENSLOCG00000006786	ENSG00000065548	ZC3H15
201024_CP_Ori023_39w_P2_R3	Nfu_p_1_025656;Nfu_p_1_025657	13.0023	Old_P2	3	Old_F2	Old	Old_P2_3	3	Old_3	Nfu_p_1_025656;Nfu_p_1_025657_Old_3	8205.18	-8.23465	Nfu_g_1_010608	NAPB (1 of 2)	Nfu_p_1_025656;Nfu_p_1_025657	Nfu_t_1_025656;Nfu_t_1_025657	Nfu_c_1_025656;Nfu_c_1_025657	ENSLOCG00000016463	ENSG00000125814	NAPB
201024_CP_Ori023_39w_P2_R3	Nfu_p_1_025661	15.3112	Old_P2	3	Old_F2	Old	Old_P2_3	3	Old_3	Nfu_p_1_025661_Old_3	40656.4	-5.782	Nfu_g_1_010611	cycsb	Nfu_p_1_025661	Nfu_t_1_025661	Nfu_c_1_025661	ENSLOCG00000006902	NA	NA
201024_CP_Ori023_39w_P2_R3	Nfu_p_1_025680	12.4313	Old_P2	3	Old_F2	Old	Old_P2_3	3	Old_3	Nfu_p_1_025680_Old_3	5523.42	-8.79598	Nfu_g_1_010618	cbr1	Nfu_p_1_025680	Nfu_t_1_025680	Nfu_c_1_025680	ENSLOCG00000006781	ENSG00000159231	CBR3
201024_CP_Ori023_39w_P2_R3	Nfu_p_1_025683	12.744	Old_P2	3	Old_F2	Old	Old_P2_3	3	Old_3	Nfu_p_1_025683_Old_3	6860.22	-7.45742	Nfu_g_1_010620	plcb3	Nfu_p_1_025683	Nfu_t_1_025683	Nfu_c_1_025683	ENSLOCG00000016437	ENSG00000182621	PLCB1
201024_CP_Ori023_39w_P2_R3	Nfu_p_1_025687;Nfu_p_1_025688	12.3122	Old_P2	3	Old_F2	Old	Old_P2_3	3	Old_3	Nfu_p_1_025687;Nfu_p_1_025688_Old_3	5085.45	-7.39315	Nfu_g_1_010622	cbr1	Nfu_p_1_025687;Nfu_p_1_025688	Nfu_t_1_025687;Nfu_t_1_025688	Nfu_c_1_025687;Nfu_c_1_025688	ENSLOCG00000006781	ENSG00000159231	CBR3
201024_CP_Ori023_39w_P2_R3	Nfu_p_1_025689	14.2861	Old_P2	3	Old_F2	Old	Old_P2_3	3	Old_3	Nfu_p_1_025689_Old_3	19978.3	-4.56247	Nfu_g_1_010623	rbm45	Nfu_p_1_025689	Nfu_t_1_025689	Nfu_c_1_025689	ENSLOCG00000006862	ENSG00000155636	RBM45
201024_CP_Ori023_39w_P2_R3	Nfu_p_1_025690	12.4524	Old_P2	3	Old_F2	Old	Old_P2_3	3	Old_3	Nfu_p_1_025690_Old_3	5604.72	-6.25752	Nfu_g_1_010624	si:ch1073-126c3.2	Nfu_p_1_025690	Nfu_t_1_025690	Nfu_c_1_025690	ENSLOCG00000012943	NA	NA
201024_CP_Ori023_39w_P2_R3	Nfu_p_1_025697;Nfu_p_1_025701;Nfu_p_1_025702;Nfu_p_1_025703	12.3661	Old_P2	3	Old_F2	Old	Old_P2_3	3	Old_3	Nfu_p_1_025697;Nfu_p_1_025701;Nfu_p_1_025702;Nfu_p_1_025703_Old_3	5279.18	-7.57355	Nfu_g_1_010627	itsn1	Nfu_p_1_025697;Nfu_p_1_025703;Nfu_p_1_025701;Nfu_p_1_025702	Nfu_t_1_025697;Nfu_t_1_025703;Nfu_t_1_025701;Nfu_t_1_025702	Nfu_c_1_025697;Nfu_c_1_025703;Nfu_c_1_025701;Nfu_c_1_025702	ENSLOCG00000006667	ENSG00000205726	ITSN1
201024_CP_Ori023_39w_P2_R3	Nfu_p_1_025712	12.8975	Old_P2	3	Old_F2	Old	Old_P2_3	3	Old_3	Nfu_p_1_025712_Old_3	7630.2	-9.80937	Nfu_g_1_010632	zgc:162356	Nfu_p_1_025712	Nfu_t_1_025712	Nfu_c_1_025712	ENSLOCG00000003593	NA	NA
201024_CP_Ori023_39w_P2_R3	Nfu_p_1_025723	13.5014	Old_P2	3	Old_F2	Old	Old_P2_3	3	Old_3	Nfu_p_1_025723_Old_3	11596.3	-2.65452	Nfu_g_1_010641	dlgap1a	Nfu_p_1_025723	Nfu_t_1_025723	Nfu_c_1_025723	ENSLOCG00000003107	ENSG00000170579	DLGAP1
201024_CP_Ori023_39w_P2_R3	Nfu_p_1_025726	14.3341	Old_P2	3	Old_F2	Old	Old_P2_3	3	Old_3	Nfu_p_1_025726_Old_3	20653.4	-5.05235	Nfu_g_1_010643	FBXO2	Nfu_p_1_025726	Nfu_t_1_025726	Nfu_c_1_025726	ENSLOCG00000007498	ENSG00000116661	FBXO2
201024_CP_Ori023_39w_P2_R3	Nfu_p_1_025742	12.8166	Old_P2	3	Old_F2	Old	Old_P2_3	3	Old_3	Nfu_p_1_025742_Old_3	7214.15	-4.81118	Nfu_g_1_010648	gemin2	Nfu_p_1_025742	Nfu_t_1_025742	Nfu_c_1_025742	ENSLOCG00000009221	ENSG00000092208	GEMIN2
201024_CP_Ori023_39w_P2_R3	Nfu_p_1_025744;Nfu_p_1_025746	16.4428	Old_P2	3	Old_F2	Old	Old_P2_3	3	Old_3	Nfu_p_1_025744;Nfu_p_1_025746_Old_3	89081.5	-0.278293	Nfu_g_1_010649	pnn	Nfu_p_1_025746;Nfu_p_1_025744	Nfu_t_1_025746;Nfu_t_1_025744	Nfu_c_1_025746;Nfu_c_1_025744	ENSLOCG00000009234	ENSG00000100941	PNN
201024_CP_Ori023_39w_P2_R3	Nfu_p_1_025747;Nfu_p_1_025748;Nfu_p_1_025749;Nfu_p_1_025750;Nfu_p_1_025751;Nfu_p_1_025752;Nfu_p_1_025753;Nfu_p_1_025754	12.8238	Old_P2	3	Old_F2	Old	Old_P2_3	3	Old_3	Nfu_p_1_025747;Nfu_p_1_025748;Nfu_p_1_025749;Nfu_p_1_025750;Nfu_p_1_025751;Nfu_p_1_025752;Nfu_p_1_025753;Nfu_p_1_025754_Old_3	7250.36	-5.83755	Nfu_g_1_010650	ralgapa1	Nfu_p_1_025747;Nfu_p_1_025751;Nfu_p_1_025753;Nfu_p_1_025748;Nfu_p_1_025750;Nfu_p_1_025752;Nfu_p_1_025749;Nfu_p_1_025754	Nfu_t_1_025747;Nfu_t_1_025751;Nfu_t_1_025753;Nfu_t_1_025748;Nfu_t_1_025750;Nfu_t_1_025752;Nfu_t_1_025749;Nfu_t_1_025754	Nfu_c_1_025747;Nfu_c_1_025751;Nfu_c_1_025753;Nfu_c_1_025748;Nfu_c_1_025750;Nfu_c_1_025752;Nfu_c_1_025749;Nfu_c_1_025754	ENSLOCG00000009103	ENSG00000174373	RALGAPA1
201024_CP_Ori023_39w_P2_R3	Nfu_p_1_025764;Nfu_p_1_025765	13.2587	Old_P2	3	Old_F2	Old	Old_P2_3	3	Old_3	Nfu_p_1_025764;Nfu_p_1_025765_Old_3	9800.74	-6.77857	Nfu_g_1_010654	slc1a3b	Nfu_p_1_025765;Nfu_p_1_025764	Nfu_t_1_025765;Nfu_t_1_025764	Nfu_c_1_025765;Nfu_c_1_025764	ENSLOCG00000012724	NA	NA
201024_CP_Ori023_39w_P2_R3	Nfu_p_1_025785	13.5282	Old_P2	3	Old_F2	Old	Old_P2_3	3	Old_3	Nfu_p_1_025785_Old_3	11814.1	-5.77827	Nfu_g_1_010660	hexb	Nfu_p_1_025785	Nfu_t_1_025785	Nfu_c_1_025785	ENSLOCG00000011014	ENSG00000049860	HEXB
201024_CP_Ori023_39w_P2_R3	Nfu_p_1_025786;Nfu_p_1_025787	13.224	Old_P2	3	Old_F2	Old	Old_P2_3	3	Old_3	Nfu_p_1_025786;Nfu_p_1_025787_Old_3	9567.86	-4.6445	Nfu_g_1_010661	lmbrd2b	Nfu_p_1_025786;Nfu_p_1_025787	Nfu_t_1_025786;Nfu_t_1_025787	Nfu_c_1_025786;Nfu_c_1_025787	ENSLOCG00000012758	ENSG00000164187	LMBRD2
201024_CP_Ori023_39w_P2_R3	Nfu_p_1_025793	15.7163	Old_P2	3	Old_F2	Old	Old_P2_3	3	Old_3	Nfu_p_1_025793_Old_3	53835.5	-2.94323	Nfu_g_1_010663	PRPF4 (2 of 2)	Nfu_p_1_025793	Nfu_t_1_025793	Nfu_c_1_025793	ENSLOCG00000000581	ENSG00000136875	PRPF4
201024_CP_Ori023_39w_P2_R3	Nfu_p_1_025797	13.0231	Old_P2	3	Old_F2	Old	Old_P2_3	3	Old_3	Nfu_p_1_025797_Old_3	8324	-5.27134	Nfu_g_1_010665	sdf4	Nfu_p_1_025797	Nfu_t_1_025797	Nfu_c_1_025797	ENSLOCG00000002339	ENSG00000078808	SDF4
201024_CP_Ori023_39w_P2_R3	Nfu_p_1_025819	13.0282	Old_P2	3	Old_F2	Old	Old_P2_3	3	Old_3	Nfu_p_1_025819_Old_3	8353.99	-6.51231	Nfu_g_1_010669	nadkd1	Nfu_p_1_025819	Nfu_t_1_025819	Nfu_c_1_025819	ENSLOCG00000012738	ENSG00000152620	NADK2
201024_CP_Ori023_39w_P2_R3	Nfu_p_1_025823	15.6525	Old_P2	3	Old_F2	Old	Old_P2_3	3	Old_3	Nfu_p_1_025823_Old_3	51508.5	-0.913156	Nfu_g_1_010673	nsa2	Nfu_p_1_025823	Nfu_t_1_025823	Nfu_c_1_025823	ENSLOCG00000005380	ENSG00000164346	NSA2
201024_CP_Ori023_39w_P2_R3	Nfu_p_1_025885	13.1134	Old_P2	3	Old_F2	Old	Old_P2_3	3	Old_3	Nfu_p_1_025885_Old_3	8862.17	-6.55797	Nfu_g_1_010689	fibcd1	Nfu_p_1_025885	Nfu_t_1_025885	Nfu_c_1_025885	ENSLOCG00000006394	ENSG00000130720	FIBCD1
201024_CP_Ori023_39w_P2_R3	Nfu_p_1_025888;Nfu_p_1_025889;Nfu_p_1_025890	13.7623	Old_P2	3	Old_F2	Old	Old_P2_3	3	Old_3	Nfu_p_1_025888;Nfu_p_1_025889;Nfu_p_1_025890_Old_3	13894.9	-2.95022	Nfu_g_1_010691	lamc3	Nfu_p_1_025890;Nfu_p_1_025888;Nfu_p_1_025889	Nfu_t_1_025890;Nfu_t_1_025888;Nfu_t_1_025889	Nfu_c_1_025890;Nfu_c_1_025888;Nfu_c_1_025889	ENSLOCG00000006369	ENSG00000050555	LAMC3
201024_CP_Ori023_39w_P2_R3	Nfu_p_1_025891	16.4611	Old_P2	3	Old_F2	Old	Old_P2_3	3	Old_3	Nfu_p_1_025891_Old_3	90215.7	-2.53602	Nfu_g_1_010692	hsdl2	Nfu_p_1_025891	Nfu_t_1_025891	Nfu_c_1_025891	ENSLOCG00000002917	ENSG00000119471	HSDL2
201024_CP_Ori023_39w_P2_R3	Nfu_p_1_025897	17.4494	Old_P2	3	Old_F2	Old	Old_P2_3	3	Old_3	Nfu_p_1_025897_Old_3	178978	-0.570762	Nfu_g_1_010697	olfm1a	Nfu_p_1_025897	Nfu_t_1_025897	Nfu_c_1_025897	ENSLOCG00000000392	ENSG00000130558	OLFM1
201024_CP_Ori023_39w_P2_R3	Nfu_p_1_025905	15.0015	Old_P2	3	Old_F2	Old	Old_P2_3	3	Old_3	Nfu_p_1_025905_Old_3	32801.5	-7.82801	Nfu_g_1_010701	atp6v1g1	Nfu_p_1_025905	Nfu_t_1_025905	Nfu_c_1_025905	ENSLOCG00000000772	ENSG00000136888	ATP6V1G1
201024_CP_Ori023_39w_P2_R3	Nfu_p_1_025906;Nfu_p_1_025907;Nfu_p_1_025908;Nfu_p_1_025909	12.7897	Old_P2	3	Old_F2	Old	Old_P2_3	3	Old_3	Nfu_p_1_025906;Nfu_p_1_025907;Nfu_p_1_025908;Nfu_p_1_025909_Old_3	7080.88	-8.62448	Nfu_g_1_010702	c9	Nfu_p_1_025906;Nfu_p_1_025907;Nfu_p_1_025908;Nfu_p_1_025909	Nfu_t_1_025906;Nfu_t_1_025907;Nfu_t_1_025908;Nfu_t_1_025909	Nfu_c_1_025906;Nfu_c_1_025907;Nfu_c_1_025908;Nfu_c_1_025909	ENSLOCG00000011377	ENSG00000113600	C9
201024_CP_Ori023_39w_P2_R3	Nfu_p_1_025911	12.7859	Old_P2	3	Old_F2	Old	Old_P2_3	3	Old_3	Nfu_p_1_025911_Old_3	7062	-5.60322	Nfu_g_1_010703	btf3	Nfu_p_1_025911	Nfu_t_1_025911	Nfu_c_1_025911	ENSLOCG00000011068	ENSG00000145741	BTF3
201024_CP_Ori023_39w_P2_R3	Nfu_p_1_025912	13.1165	Old_P2	3	Old_F2	Old	Old_P2_3	3	Old_3	Nfu_p_1_025912_Old_3	8881.18	-7.34345	Nfu_g_1_010704	aif1l	Nfu_p_1_025912	Nfu_t_1_025912	Nfu_c_1_025912	ENSLOCG00000006343	ENSG00000126878	AIF1L
201024_CP_Ori023_39w_P2_R3	Nfu_p_1_025916	14.156	Old_P2	3	Old_F2	Old	Old_P2_3	3	Old_3	Nfu_p_1_025916_Old_3	18255.4	-1.982	Nfu_g_1_010708	smarcb1b	Nfu_p_1_025916	Nfu_t_1_025916	Nfu_c_1_025916	ENSLOCG00000006685	ENSG00000099956	SMARCB1
201024_CP_Ori023_39w_P2_R3	Nfu_p_1_025918;Nfu_p_1_025920	12.7191	Old_P2	3	Old_F2	Old	Old_P2_3	3	Old_3	Nfu_p_1_025918;Nfu_p_1_025920_Old_3	6742.52	-5.40141	Nfu_g_1_010709	SMARCA4	Nfu_p_1_025918;Nfu_p_1_025920	Nfu_t_1_025918;Nfu_t_1_025920	Nfu_c_1_025918;Nfu_c_1_025920	ENSLOCG00000011499	ENSG00000080503	SMARCA2
201024_CP_Ori023_39w_P2_R3	Nfu_p_1_025928;Nfu_p_1_025930	13.5362	Old_P2	3	Old_F2	Old	Old_P2_3	3	Old_3	Nfu_p_1_025928;Nfu_p_1_025930_Old_3	11880	-3.35642	Nfu_g_1_010713	slc25a46	Nfu_p_1_025928;Nfu_p_1_025930	Nfu_t_1_025928;Nfu_t_1_025930	Nfu_c_1_025928;Nfu_c_1_025930	ENSLOCG00000010395	ENSG00000164209	SLC25A46
201024_CP_Ori023_39w_P2_R3	Nfu_p_1_025947	12.9099	Old_P2	3	Old_F2	Old	Old_P2_3	3	Old_3	Nfu_p_1_025947_Old_3	7695.99	-4.53769	Nfu_g_1_010719	slc25a25b	Nfu_p_1_025947	Nfu_t_1_025947	Nfu_c_1_025947	ENSLOCG00000006102	ENSG00000148339	SLC25A25
201024_CP_Ori023_39w_P2_R3	Nfu_p_1_025950;Nfu_p_1_025951;Nfu_p_1_025952	19.4211	Old_P2	3	Old_F2	Old	Old_P2_3	3	Old_3	Nfu_p_1_025950;Nfu_p_1_025951;Nfu_p_1_025952_Old_3	702014	-0.616502	Nfu_g_1_010721	setb	Nfu_p_1_025950;Nfu_p_1_025951;Nfu_p_1_025952	Nfu_t_1_025950;Nfu_t_1_025951;Nfu_t_1_025952	Nfu_c_1_025950;Nfu_c_1_025951;Nfu_c_1_025952	ENSLOCG00000006027	ENSG00000230667	SETSIP
201024_CP_Ori023_39w_P2_R3	Nfu_p_1_025955	15.7718	Old_P2	3	Old_F2	Old	Old_P2_3	3	Old_3	Nfu_p_1_025955_Old_3	55947.9	-0.00472034	Nfu_g_1_010724	wdr36	Nfu_p_1_025955	Nfu_t_1_025955	Nfu_c_1_025955	ENSLOCG00000010374	ENSG00000134987	WDR36
201024_CP_Ori023_39w_P2_R3	Nfu_p_1_025961	12.6023	Old_P2	3	Old_F2	Old	Old_P2_3	3	Old_3	Nfu_p_1_025961_Old_3	6218.41	-5.89127	Nfu_g_1_010729	uap1l1	Nfu_p_1_025961	Nfu_t_1_025961	Nfu_c_1_025961	ENSLOCG00000006083	ENSG00000197355	UAP1L1
201024_CP_Ori023_39w_P2_R3	Nfu_p_1_025967;Nfu_p_1_025968	12.8195	Old_P2	3	Old_F2	Old	Old_P2_3	3	Old_3	Nfu_p_1_025967;Nfu_p_1_025968_Old_3	7228.84	-3.19042	Nfu_g_1_010734	syt6a	Nfu_p_1_025967;Nfu_p_1_025968	Nfu_t_1_025967;Nfu_t_1_025968	Nfu_c_1_025967;Nfu_c_1_025968	ENSLOCG00000010494	ENSG00000134207	SYT6
201024_CP_Ori023_39w_P2_R3	Nfu_p_1_025970	12.7976	Old_P2	3	Old_F2	Old	Old_P2_3	3	Old_3	Nfu_p_1_025970_Old_3	7119.91	-7.06319	Nfu_g_1_010735	prkaa1	Nfu_p_1_025970	Nfu_t_1_025970	Nfu_c_1_025970	ENSLOCG00000011222	ENSG00000132356	PRKAA1
201024_CP_Ori023_39w_P2_R3	Nfu_p_1_025984	14.8242	Old_P2	3	Old_F2	Old	Old_P2_3	3	Old_3	Nfu_p_1_025984_Old_3	29009	-4.83861	Nfu_g_1_010741	agpat2	Nfu_p_1_025984	Nfu_t_1_025984	Nfu_c_1_025984	ENSLOCG00000003674	ENSG00000169692	AGPAT2
201024_CP_Ori023_39w_P2_R3	Nfu_p_1_025985	13.811	Old_P2	3	Old_F2	Old	Old_P2_3	3	Old_3	Nfu_p_1_025985_Old_3	14372.2	-5.99511	Nfu_g_1_010742	gfm2	Nfu_p_1_025985	Nfu_t_1_025985	Nfu_c_1_025985	ENSLOCG00000005368	ENSG00000164347	GFM2
201024_CP_Ori023_39w_P2_R3	Nfu_p_1_025992	12.5266	Old_P2	3	Old_F2	Old	Old_P2_3	3	Old_3	Nfu_p_1_025992_Old_3	5900.34	-5.20479	Nfu_g_1_010745	mocs2	Nfu_p_1_025992	Nfu_t_1_025992	Nfu_c_1_025992	ENSLOCG00000006931	NA	NA
201024_CP_Ori023_39w_P2_R3	Nfu_p_1_025994	12.4606	Old_P2	3	Old_F2	Old	Old_P2_3	3	Old_3	Nfu_p_1_025994_Old_3	5636.73	-6.92797	Nfu_g_1_010747	spra	Nfu_p_1_025994	Nfu_t_1_025994	Nfu_c_1_025994	ENSLOCG00000001239	ENSG00000116096	SPR
201024_CP_Ori023_39w_P2_R3	Nfu_p_1_025996	18.4118	Old_P2	3	Old_F2	Old	Old_P2_3	3	Old_3	Nfu_p_1_025996_Old_3	348742	-0.00561425	Nfu_g_1_010748	scai	Nfu_p_1_025996	Nfu_t_1_025996	Nfu_c_1_025996	ENSLOCG00000005027	ENSG00000173611	SCAI
201024_CP_Ori023_39w_P2_R3	Nfu_p_1_025997	13.0488	Old_P2	3	Old_F2	Old	Old_P2_3	3	Old_3	Nfu_p_1_025997_Old_3	8474.07	-3.89721	Nfu_g_1_010749	apc	Nfu_p_1_025997	Nfu_t_1_025997	Nfu_c_1_025997	ENSLOCG00000010314	ENSG00000134982	APC
201024_CP_Ori023_39w_P2_R3	Nfu_p_1_025998;Nfu_p_1_025999;Nfu_p_1_026000	13.151	Old_P2	3	Old_F2	Old	Old_P2_3	3	Old_3	Nfu_p_1_025998;Nfu_p_1_025999;Nfu_p_1_026000_Old_3	9095.85	-4.893	Nfu_g_1_010750	si:ch211-204c21.1	Nfu_p_1_025999;Nfu_p_1_026000;Nfu_p_1_025998	Nfu_t_1_025999;Nfu_t_1_026000;Nfu_t_1_025998	Nfu_c_1_025999;Nfu_c_1_026000;Nfu_c_1_025998	ENSLOCG00000011371	ENSG00000153071	DAB2
201024_CP_Ori023_39w_P2_R3	Nfu_p_1_026005	12.9818	Old_P2	3	Old_F2	Old	Old_P2_3	3	Old_3	Nfu_p_1_026005_Old_3	8089.56	-8.23123	Nfu_g_1_010752	ufc1	Nfu_p_1_026005	Nfu_t_1_026005	Nfu_c_1_026005	ENSLOCG00000001961	ENSG00000143222	UFC1
201024_CP_Ori023_39w_P2_R3	Nfu_p_1_026006;Nfu_p_1_026007	14.6161	Old_P2	3	Old_F2	Old	Old_P2_3	3	Old_3	Nfu_p_1_026006;Nfu_p_1_026007_Old_3	25113	-5.41148	Nfu_g_1_010753	spna2	Nfu_p_1_026006;Nfu_p_1_026007	Nfu_t_1_026006;Nfu_t_1_026007	Nfu_c_1_026006;Nfu_c_1_026007	ENSLOCG00000005929	ENSG00000197694	SPTAN1
201024_CP_Ori023_39w_P2_R3	Nfu_p_1_026014	13.0539	Old_P2	3	Old_F2	Old	Old_P2_3	3	Old_3	Nfu_p_1_026014_Old_3	8503.66	-6.14888	Nfu_g_1_010755	CPNE7	Nfu_p_1_026014	Nfu_t_1_026014	Nfu_c_1_026014	ENSLOCG00000004083	ENSG00000178773	CPNE7
201024_CP_Ori023_39w_P2_R3	Nfu_p_1_026042	16.2751	Old_P2	3	Old_F2	Old	Old_P2_3	3	Old_3	Nfu_p_1_026042_Old_3	79303.6	-3.64099	Nfu_g_1_010770	mtch2	Nfu_p_1_026042	Nfu_t_1_026042	Nfu_c_1_026042	ENSLOCG00000006180	ENSG00000109919	MTCH2
201024_CP_Ori023_39w_P2_R3	Nfu_p_1_026054	14.1586	Old_P2	3	Old_F2	Old	Old_P2_3	3	Old_3	Nfu_p_1_026054_Old_3	18288.3	-3.74488	Nfu_g_1_010774	adam11	Nfu_p_1_026054	Nfu_t_1_026054	Nfu_c_1_026054	ENSLOCG00000011485	ENSG00000073670	ADAM11
201024_CP_Ori023_39w_P2_R3	Nfu_p_1_026058	13.5992	Old_P2	3	Old_F2	Old	Old_P2_3	3	Old_3	Nfu_p_1_026058_Old_3	12409.5	-4.62224	Nfu_g_1_010777	nt5c3	Nfu_p_1_026058	Nfu_t_1_026058	Nfu_c_1_026058	ENSLOCG00000012665	ENSG00000141698	NT5C3B
201024_CP_Ori023_39w_P2_R3	Nfu_p_1_026069	17.055	Old_P2	3	Old_F2	Old	Old_P2_3	3	Old_3	Nfu_p_1_026069_Old_3	136168	0.238038	Nfu_g_1_010783	sept5b	Nfu_p_1_026069	Nfu_t_1_026069	Nfu_c_1_026069	ENSLOCG00000001793	NA	NA
201024_CP_Ori023_39w_P2_R3	Nfu_p_1_026123	13.2327	Old_P2	3	Old_F2	Old	Old_P2_3	3	Old_3	Nfu_p_1_026123_Old_3	9625.96	-4.54685	Nfu_g_1_010805	psmb7	Nfu_p_1_026123	Nfu_t_1_026123	Nfu_c_1_026123	ENSLOCG00000005208	ENSG00000136930	PSMB7
201024_CP_Ori023_39w_P2_R3	Nfu_p_1_026135;Nfu_p_1_026136	14.1012	Old_P2	3	Old_F2	Old	Old_P2_3	3	Old_3	Nfu_p_1_026135;Nfu_p_1_026136_Old_3	17575.1	-1.55488	Nfu_g_1_010807	DHX36	Nfu_p_1_026136;Nfu_p_1_026135	Nfu_t_1_026136;Nfu_t_1_026135	Nfu_c_1_026136;Nfu_c_1_026135	ENSLOCG00000009001	ENSG00000047188	YTHDC2
201024_CP_Ori023_39w_P2_R3	Nfu_p_1_026137	14.9092	Old_P2	3	Old_F2	Old	Old_P2_3	3	Old_3	Nfu_p_1_026137_Old_3	30770.2	-4.8197	Nfu_g_1_010808	acads	Nfu_p_1_026137	Nfu_t_1_026137	Nfu_c_1_026137	ENSLOCG00000002843	ENSG00000122971	ACADS
201024_CP_Ori023_39w_P2_R3	Nfu_p_1_026139;Nfu_p_1_026140;Nfu_p_1_026141	15.4254	Old_P2	3	Old_F2	Old	Old_P2_3	3	Old_3	Nfu_p_1_026139;Nfu_p_1_026140;Nfu_p_1_026141_Old_3	44005.5	-4.6789	Nfu_g_1_010810	vcanb	Nfu_p_1_026139;Nfu_p_1_026141;Nfu_p_1_026140	Nfu_t_1_026139;Nfu_t_1_026141;Nfu_t_1_026140	Nfu_c_1_026139;Nfu_c_1_026141;Nfu_c_1_026140	ENSLOCG00000002002	ENSG00000038427	VCAN
201024_CP_Ori023_39w_P2_R3	Nfu_p_1_026142	19.159	Old_P2	3	Old_F2	Old	Old_P2_3	3	Old_3	Nfu_p_1_026142_Old_3	585369	-1.54316	Nfu_g_1_010811	rpl17	Nfu_p_1_026142	Nfu_t_1_026142	Nfu_c_1_026142	ENSLOCG00000012148	ENSG00000265681	RPL17
201024_CP_Ori023_39w_P2_R3	Nfu_p_1_026166	12.886	Old_P2	3	Old_F2	Old	Old_P2_3	3	Old_3	Nfu_p_1_026166_Old_3	7569.55	-5.53991	Nfu_g_1_010823	fam125bb	Nfu_p_1_026166	Nfu_t_1_026166	Nfu_c_1_026166	ENSLOCG00000001270	ENSG00000196814	MVB12B
201024_CP_Ori023_39w_P2_R3	Nfu_p_1_026174	16.6835	Old_P2	3	Old_F2	Old	Old_P2_3	3	Old_3	Nfu_p_1_026174_Old_3	105251	-2.021	Nfu_g_1_010826	PAM	Nfu_p_1_026174	Nfu_t_1_026174	Nfu_c_1_026174	ENSLOCG00000009107	ENSG00000145730	PAM
201024_CP_Ori023_39w_P2_R3	Nfu_p_1_026175	17.211	Old_P2	3	Old_F2	Old	Old_P2_3	3	Old_3	Nfu_p_1_026175_Old_3	151711	0.53756	Nfu_g_1_010827	hapln1b	Nfu_p_1_026175	Nfu_t_1_026175	Nfu_c_1_026175	ENSLOCG00000001981	ENSG00000145681	HAPLN1
201024_CP_Ori023_39w_P2_R3	Nfu_p_1_026180	12.6385	Old_P2	3	Old_F2	Old	Old_P2_3	3	Old_3	Nfu_p_1_026180_Old_3	6376.15	-7.22959	Nfu_g_1_010830	atp6v1b2	Nfu_p_1_026180	Nfu_t_1_026180	Nfu_c_1_026180	ENSLOCG00000009629	NA	NA
201024_CP_Ori023_39w_P2_R3	Nfu_p_1_026186	15.8343	Old_P2	3	Old_F2	Old	Old_P2_3	3	Old_3	Nfu_p_1_026186_Old_3	58424.7	-0.33594	Nfu_g_1_010835	cetn3	Nfu_p_1_026186	Nfu_t_1_026186	Nfu_c_1_026186	ENSLOCG00000001819	ENSG00000153140	CETN3
201024_CP_Ori023_39w_P2_R3	Nfu_p_1_026192	13.3896	Old_P2	3	Old_F2	Old	Old_P2_3	3	Old_3	Nfu_p_1_026192_Old_3	10731.8	-3.44825	Nfu_g_1_010839	purg	Nfu_p_1_026192	Nfu_t_1_026192	Nfu_c_1_026192	ENSLOCG00000017542	ENSG00000172733	PURG
201024_CP_Ori023_39w_P2_R3	Nfu_p_1_026203	12.4681	Old_P2	3	Old_F2	Old	Old_P2_3	3	Old_3	Nfu_p_1_026203_Old_3	5666.08	-7.05375	Nfu_g_1_010844	tln1	Nfu_p_1_026203	Nfu_t_1_026203	Nfu_c_1_026203	ENSLOCG00000010969	ENSG00000137076	TLN1
201024_CP_Ori023_39w_P2_R3	Nfu_p_1_026249;Nfu_p_1_026251	13.0235	Old_P2	3	Old_F2	Old	Old_P2_3	3	Old_3	Nfu_p_1_026249;Nfu_p_1_026251_Old_3	8326.4	-8.60318	Nfu_g_1_010860	psma1	Nfu_p_1_026249;Nfu_p_1_026251	Nfu_t_1_026249;Nfu_t_1_026251	Nfu_c_1_026249;Nfu_c_1_026251	ENSLOCG00000003163	ENSG00000256206	RP11-140L24.4
201024_CP_Ori023_39w_P2_R3	Nfu_p_1_026312	13.1422	Old_P2	3	Old_F2	Old	Old_P2_3	3	Old_3	Nfu_p_1_026312_Old_3	9040.28	-2.97286	Nfu_g_1_010863	plcd3b	Nfu_p_1_026312	Nfu_t_1_026312	Nfu_c_1_026312	ENSLOCG00000011522	ENSG00000161714	PLCD3
201024_CP_Ori023_39w_P2_R3	Nfu_p_1_026322	15.3533	Old_P2	3	Old_F2	Old	Old_P2_3	3	Old_3	Nfu_p_1_026322_Old_3	41860.9	-4.00789	Nfu_g_1_010866	nfasca	Nfu_p_1_026322	Nfu_t_1_026322	Nfu_c_1_026322	ENSLOCG00000011984	ENSG00000163531	NFASC
201024_CP_Ori023_39w_P2_R3	Nfu_p_1_026323	13.8137	Old_P2	3	Old_F2	Old	Old_P2_3	3	Old_3	Nfu_p_1_026323_Old_3	14398.8	-5.88098	Nfu_g_1_010867	nfasca	Nfu_p_1_026323	Nfu_t_1_026323	Nfu_c_1_026323	ENSLOCG00000011984	ENSG00000163531	NFASC
201024_CP_Ori023_39w_P2_R3	Nfu_p_1_026325	15.9213	Old_P2	3	Old_F2	Old	Old_P2_3	3	Old_3	Nfu_p_1_026325_Old_3	62055.4	-3.81149	Nfu_g_1_010869	FP017169.1	Nfu_p_1_026325	Nfu_t_1_026325	Nfu_c_1_026325	ENSLOCG00000013719	ENSG00000144908	ALDH1L1
201024_CP_Ori023_39w_P2_R3	Nfu_p_1_026326	15.2495	Old_P2	3	Old_F2	Old	Old_P2_3	3	Old_3	Nfu_p_1_026326_Old_3	38953.4	-3.90007	Nfu_g_1_010870	nfasca	Nfu_p_1_026326	Nfu_t_1_026326	Nfu_c_1_026326	ENSLOCG00000011984	ENSG00000163531	NFASC
201024_CP_Ori023_39w_P2_R3	Nfu_p_1_026336	13.7241	Old_P2	3	Old_F2	Old	Old_P2_3	3	Old_3	Nfu_p_1_026336_Old_3	13532.1	-5.20596	Nfu_g_1_010875	PPP1R8 (2 of 2)	Nfu_p_1_026336	Nfu_t_1_026336	Nfu_c_1_026336	ENSLOCG00000003050	ENSG00000117751	PPP1R8
201024_CP_Ori023_39w_P2_R3	Nfu_p_1_026367	16.6078	Old_P2	3	Old_F2	Old	Old_P2_3	3	Old_3	Nfu_p_1_026367_Old_3	99870.4	-2.66798	Nfu_g_1_010883	decr1	Nfu_p_1_026367	Nfu_t_1_026367	Nfu_c_1_026367	ENSLOCG00000010263	ENSG00000104325	DECR1
201024_CP_Ori023_39w_P2_R3	Nfu_p_1_026372	15.292	Old_P2	3	Old_F2	Old	Old_P2_3	3	Old_3	Nfu_p_1_026372_Old_3	40118.1	-1.79731	Nfu_g_1_010886		Nfu_p_1_026372	Nfu_t_1_026372	Nfu_c_1_026372	NA	NA	NA
201024_CP_Ori023_39w_P2_R3	Nfu_p_1_026376	12.8969	Old_P2	3	Old_F2	Old	Old_P2_3	3	Old_3	Nfu_p_1_026376_Old_3	7626.74	-4.33969	Nfu_g_1_010889	taf12	Nfu_p_1_026376	Nfu_t_1_026376	Nfu_c_1_026376	ENSLOCG00000003480	ENSG00000120656	TAF12
201024_CP_Ori023_39w_P2_R3	Nfu_p_1_026377	12.783	Old_P2	3	Old_F2	Old	Old_P2_3	3	Old_3	Nfu_p_1_026377_Old_3	7048.1	-5.50631	Nfu_g_1_010890	atg5	Nfu_p_1_026377	Nfu_t_1_026377	Nfu_c_1_026377	ENSLOCG00000016528	ENSG00000057663	ATG5
201024_CP_Ori023_39w_P2_R3	Nfu_p_1_026379	13.2631	Old_P2	3	Old_F2	Old	Old_P2_3	3	Old_3	Nfu_p_1_026379_Old_3	9830.95	-5.12302	Nfu_g_1_010892	RFTN1 (1 of 2)	Nfu_p_1_026379	Nfu_t_1_026379	Nfu_c_1_026379	ENSLOCG00000006436	ENSG00000131378	RFTN1
201024_CP_Ori023_39w_P2_R3	Nfu_p_1_026381;Nfu_p_1_026382	14.7206	Old_P2	3	Old_F2	Old	Old_P2_3	3	Old_3	Nfu_p_1_026381;Nfu_p_1_026382_Old_3	26998.9	-2.26788	Nfu_g_1_010894	hapln2	Nfu_p_1_026381;Nfu_p_1_026382	Nfu_t_1_026381;Nfu_t_1_026382	Nfu_c_1_026381;Nfu_c_1_026382	ENSLOCG00000008116	ENSG00000132702	HAPLN2
201024_CP_Ori023_39w_P2_R3	Nfu_p_1_026404	12.83	Old_P2	3	Old_F2	Old	Old_P2_3	3	Old_3	Nfu_p_1_026404_Old_3	7281.15	-8.67509	Nfu_g_1_010902	ensab	Nfu_p_1_026404	Nfu_t_1_026404	Nfu_c_1_026404	ENSLOCG00000007864	ENSG00000143420	ENSA
201024_CP_Ori023_39w_P2_R3	Nfu_p_1_026408	12.9527	Old_P2	3	Old_F2	Old	Old_P2_3	3	Old_3	Nfu_p_1_026408_Old_3	7927.7	-6.62116	Nfu_g_1_010905	OSCP1 (1 of 2)	Nfu_p_1_026408	Nfu_t_1_026408	Nfu_c_1_026408	ENSLOCG00000003127	ENSG00000116885	OSCP1
201024_CP_Ori023_39w_P2_R3	Nfu_p_1_026416	12.1432	Old_P2	3	Old_F2	Old	Old_P2_3	3	Old_3	Nfu_p_1_026416_Old_3	4523.52	-5.13935	Nfu_g_1_010908	ube2e2	Nfu_p_1_026416	Nfu_t_1_026416	Nfu_c_1_026416	ENSLOCG00000006730	ENSG00000170142	UBE2E1
201024_CP_Ori023_39w_P2_R3	Nfu_p_1_026424	12.9771	Old_P2	3	Old_F2	Old	Old_P2_3	3	Old_3	Nfu_p_1_026424_Old_3	8063.18	-5.9755	Nfu_g_1_010912	ankmy2a	Nfu_p_1_026424	Nfu_t_1_026424	Nfu_c_1_026424	ENSLOCG00000011307	ENSG00000106524	ANKMY2
201024_CP_Ori023_39w_P2_R3	Nfu_p_1_026456	13.3171	Old_P2	3	Old_F2	Old	Old_P2_3	3	Old_3	Nfu_p_1_026456_Old_3	10206	-4.75559	Nfu_g_1_010923	inpp5b	Nfu_p_1_026456	Nfu_t_1_026456	Nfu_c_1_026456	ENSLOCG00000003290	ENSG00000204084	INPP5B
201024_CP_Ori023_39w_P2_R3	Nfu_p_1_026462	12.5748	Old_P2	3	Old_F2	Old	Old_P2_3	3	Old_3	Nfu_p_1_026462_Old_3	6101.03	-6.63921	Nfu_g_1_010926	rragc	Nfu_p_1_026462	Nfu_t_1_026462	Nfu_c_1_026462	ENSLOCG00000005778	ENSG00000116954	RRAGC
201024_CP_Ori023_39w_P2_R3	Nfu_p_1_026463	13.101	Old_P2	3	Old_F2	Old	Old_P2_3	3	Old_3	Nfu_p_1_026463_Old_3	8785.96	-3.88087	Nfu_g_1_010927	SNIP1 (2 of 2)	Nfu_p_1_026463	Nfu_t_1_026463	Nfu_c_1_026463	ENSLOCG00000005868	ENSG00000163877	SNIP1
201024_CP_Ori023_39w_P2_R3	Nfu_p_1_026465	13.5109	Old_P2	3	Old_F2	Old	Old_P2_3	3	Old_3	Nfu_p_1_026465_Old_3	11673.1	-5.91179	Nfu_g_1_010929	EIF2C1	Nfu_p_1_026465	Nfu_t_1_026465	Nfu_c_1_026465	ENSLOCG00000000504	ENSG00000126070	AGO3
201024_CP_Ori023_39w_P2_R3	Nfu_p_1_026466	13.1736	Old_P2	3	Old_F2	Old	Old_P2_3	3	Old_3	Nfu_p_1_026466_Old_3	9239.32	-6.98544	Nfu_g_1_010930	rab5aa	Nfu_p_1_026466	Nfu_t_1_026466	Nfu_c_1_026466	ENSLOCG00000006591	ENSG00000144566	RAB5A
201024_CP_Ori023_39w_P2_R3	Nfu_p_1_026468;Nfu_p_1_026469	14.7952	Old_P2	3	Old_F2	Old	Old_P2_3	3	Old_3	Nfu_p_1_026468;Nfu_p_1_026469_Old_3	28431.5	-5.20947	Nfu_g_1_010932	bcan	Nfu_p_1_026468;Nfu_p_1_026469	Nfu_t_1_026468;Nfu_t_1_026469	Nfu_c_1_026468;Nfu_c_1_026469	ENSLOCG00000008101	ENSG00000132692	BCAN
201024_CP_Ori023_39w_P2_R3	Nfu_p_1_026477	14.4995	Old_P2	3	Old_F2	Old	Old_P2_3	3	Old_3	Nfu_p_1_026477_Old_3	23162.4	-1.9536	Nfu_g_1_010937	mios	Nfu_p_1_026477	Nfu_t_1_026477	Nfu_c_1_026477	ENSLOCG00000011101	ENSG00000164654	MIOS
201024_CP_Ori023_39w_P2_R3	Nfu_p_1_026490	12.9126	Old_P2	3	Old_F2	Old	Old_P2_3	3	Old_3	Nfu_p_1_026490_Old_3	7710.4	-5.85305	Nfu_g_1_010942	rpa2	Nfu_p_1_026490	Nfu_t_1_026490	Nfu_c_1_026490	ENSLOCG00000003082	ENSG00000204086	RPA4
201024_CP_Ori023_39w_P2_R3	Nfu_p_1_026493	12.9311	Old_P2	3	Old_F2	Old	Old_P2_3	3	Old_3	Nfu_p_1_026493_Old_3	7810.1	-5.77634	Nfu_g_1_010945	ptpn23a	Nfu_p_1_026493	Nfu_t_1_026493	Nfu_c_1_026493	ENSLOCG00000004316	ENSG00000076201	PTPN23
201024_CP_Ori023_39w_P2_R3	Nfu_p_1_026498	13.2738	Old_P2	3	Old_F2	Old	Old_P2_3	3	Old_3	Nfu_p_1_026498_Old_3	9904.07	-7.11493	Nfu_g_1_010946	dctn3	Nfu_p_1_026498	Nfu_t_1_026498	Nfu_c_1_026498	ENSLOCG00000004522	ENSG00000137100	DCTN3
201024_CP_Ori023_39w_P2_R3	Nfu_p_1_026507	13.6037	Old_P2	3	Old_F2	Old	Old_P2_3	3	Old_3	Nfu_p_1_026507_Old_3	12449	-7.61259	Nfu_g_1_010950	tpm3	Nfu_p_1_026507	Nfu_t_1_026507	Nfu_c_1_026507	ENSLOCG00000014736	ENSG00000140416	TPM1
201024_CP_Ori023_39w_P2_R3	Nfu_p_1_026518	15.8507	Old_P2	3	Old_F2	Old	Old_P2_3	3	Old_3	Nfu_p_1_026518_Old_3	59091.3	-1.85126	Nfu_g_1_010954	si:ch211-113g11.6	Nfu_p_1_026518	Nfu_t_1_026518	Nfu_c_1_026518	ENSLOCG00000007977	NA	NA
201024_CP_Ori023_39w_P2_R3	Nfu_p_1_026522;Nfu_p_1_026523;Nfu_p_1_026524;Nfu_p_1_026525;Nfu_p_1_026526;Nfu_p_1_026527;Nfu_p_1_026528;Nfu_p_1_026529	14.1731	Old_P2	3	Old_F2	Old	Old_P2_3	3	Old_3	Nfu_p_1_026522;Nfu_p_1_026523;Nfu_p_1_026524;Nfu_p_1_026525;Nfu_p_1_026526;Nfu_p_1_026527;Nfu_p_1_026528;Nfu_p_1_026529_Old_3	18473.2	-3.27206	Nfu_g_1_010956	smarcc1a	Nfu_p_1_026522;Nfu_p_1_026526;Nfu_p_1_026529;Nfu_p_1_026524;Nfu_p_1_026525;Nfu_p_1_026528;Nfu_p_1_026523;Nfu_p_1_026527	Nfu_t_1_026522;Nfu_t_1_026526;Nfu_t_1_026529;Nfu_t_1_026524;Nfu_t_1_026525;Nfu_t_1_026528;Nfu_t_1_026523;Nfu_t_1_026527	Nfu_c_1_026522;Nfu_c_1_026526;Nfu_c_1_026529;Nfu_c_1_026524;Nfu_c_1_026525;Nfu_c_1_026528;Nfu_c_1_026523;Nfu_c_1_026527	ENSLOCG00000004394	ENSG00000173473	SMARCC1
201024_CP_Ori023_39w_P2_R3	Nfu_p_1_026559	13.0268	Old_P2	3	Old_F2	Old	Old_P2_3	3	Old_3	Nfu_p_1_026559_Old_3	8345.4	-8.25121	Nfu_g_1_010966	sri	Nfu_p_1_026559	Nfu_t_1_026559	Nfu_c_1_026559	ENSLOCG00000008441	ENSG00000115271	GCA
201024_CP_Ori023_39w_P2_R3	Nfu_p_1_026561	16.2414	Old_P2	3	Old_F2	Old	Old_P2_3	3	Old_3	Nfu_p_1_026561_Old_3	77470.1	0.863843	Nfu_g_1_010968	gnl2	Nfu_p_1_026561	Nfu_t_1_026561	Nfu_c_1_026561	ENSLOCG00000005925	ENSG00000134697	GNL2
201024_CP_Ori023_39w_P2_R3	Nfu_p_1_026619	16.8079	Old_P2	3	Old_F2	Old	Old_P2_3	3	Old_3	Nfu_p_1_026619_Old_3	114735	0.458703	Nfu_g_1_010989	CU861453.1	Nfu_p_1_026619	Nfu_t_1_026619	Nfu_c_1_026619	ENSLOCG00000017686	NA	NA
201024_CP_Ori023_39w_P2_R3	Nfu_p_1_026632	17.4516	Old_P2	3	Old_F2	Old	Old_P2_3	3	Old_3	Nfu_p_1_026632_Old_3	179245	-1.15904	Nfu_g_1_010993	mag	Nfu_p_1_026632	Nfu_t_1_026632	Nfu_c_1_026632	ENSLOCG00000005232	ENSG00000105695	MAG
201024_CP_Ori023_39w_P2_R3	Nfu_p_1_026650	13.2878	Old_P2	3	Old_F2	Old	Old_P2_3	3	Old_3	Nfu_p_1_026650_Old_3	10000.5	-4.07691	Nfu_g_1_011007	EIF2C3 (1 of 2)	Nfu_p_1_026650	Nfu_t_1_026650	Nfu_c_1_026650	ENSLOCG00000000504	ENSG00000126070	AGO3
201024_CP_Ori023_39w_P2_R3	Nfu_p_1_026655	15.1546	Old_P2	3	Old_F2	Old	Old_P2_3	3	Old_3	Nfu_p_1_026655_Old_3	36475.3	-4.15836	Nfu_g_1_011012	cadm4	Nfu_p_1_026655	Nfu_t_1_026655	Nfu_c_1_026655	ENSLOCG00000004299	ENSG00000105767	CADM4
201024_CP_Ori023_39w_P2_R3	Nfu_p_1_026658	15.6002	Old_P2	3	Old_F2	Old	Old_P2_3	3	Old_3	Nfu_p_1_026658_Old_3	49673.6	-1.52101	Nfu_g_1_011013	hm:zeh0351	Nfu_p_1_026658	Nfu_t_1_026658	Nfu_c_1_026658	ENSLOCG00000006999	ENSG00000122545	SEPT7
201024_CP_Ori023_39w_P2_R3	Nfu_p_1_026660	13.0636	Old_P2	3	Old_F2	Old	Old_P2_3	3	Old_3	Nfu_p_1_026660_Old_3	8561.19	-7.46858	Nfu_g_1_011014	zgc:194131	Nfu_p_1_026660	Nfu_t_1_026660	Nfu_c_1_026660	ENSLOCG00000004387	ENSG00000110244	APOA4
201024_CP_Ori023_39w_P2_R3	Nfu_p_1_026663	14.8666	Old_P2	3	Old_F2	Old	Old_P2_3	3	Old_3	Nfu_p_1_026663_Old_3	29873.6	-1.46239	Nfu_g_1_011017	med18	Nfu_p_1_026663	Nfu_t_1_026663	Nfu_c_1_026663	ENSLOCG00000003042	ENSG00000130772	MED18
201024_CP_Ori023_39w_P2_R3	Nfu_p_1_026664	12.9081	Old_P2	3	Old_F2	Old	Old_P2_3	3	Old_3	Nfu_p_1_026664_Old_3	7686.38	-8.24817	Nfu_g_1_011018	apoeb	Nfu_p_1_026664	Nfu_t_1_026664	Nfu_c_1_026664	ENSLOCG00000004401	ENSG00000130203	APOE
201024_CP_Ori023_39w_P2_R3	Nfu_p_1_026665	14.7555	Old_P2	3	Old_F2	Old	Old_P2_3	3	Old_3	Nfu_p_1_026665_Old_3	27659.1	-3.98087	Nfu_g_1_011019	mecr	Nfu_p_1_026665	Nfu_t_1_026665	Nfu_c_1_026665	ENSLOCG00000003375	ENSG00000116353	MECR
201024_CP_Ori023_39w_P2_R3	Nfu_p_1_026690	13.5866	Old_P2	3	Old_F2	Old	Old_P2_3	3	Old_3	Nfu_p_1_026690_Old_3	12302	-3.01579	Nfu_g_1_011030	nes	Nfu_p_1_026690	Nfu_t_1_026690	Nfu_c_1_026690	ENSLOCG00000008175	ENSG00000132688	NES
201024_CP_Ori023_39w_P2_R3	Nfu_p_1_026691	16.4564	Old_P2	3	Old_F2	Old	Old_P2_3	3	Old_3	Nfu_p_1_026691_Old_3	89921.1	-2.00904	Nfu_g_1_011031	rpz5	Nfu_p_1_026691	Nfu_t_1_026691	Nfu_c_1_026691	ENSLOCG00000017685	NA	NA
201024_CP_Ori023_39w_P2_R3	Nfu_p_1_026693	15.3381	Old_P2	3	Old_F2	Old	Old_P2_3	3	Old_3	Nfu_p_1_026693_Old_3	41422.3	-1.6945	Nfu_g_1_011033	IGLON5	Nfu_p_1_026693	Nfu_t_1_026693	Nfu_c_1_026693	ENSLOCG00000005297	ENSG00000142549	IGLON5
201024_CP_Ori023_39w_P2_R3	Nfu_p_1_026694;Nfu_p_1_026695	13.9673	Old_P2	3	Old_F2	Old	Old_P2_3	3	Old_3	Nfu_p_1_026694;Nfu_p_1_026695_Old_3	16017.2	-3.08759	Nfu_g_1_011034	capn7	Nfu_p_1_026694;Nfu_p_1_026695	Nfu_t_1_026694;Nfu_t_1_026695	Nfu_c_1_026694;Nfu_c_1_026695	ENSLOCG00000001789	ENSG00000131375	CAPN7
201024_CP_Ori023_39w_P2_R3	Nfu_p_1_026703	17.4416	Old_P2	3	Old_F2	Old	Old_P2_3	3	Old_3	Nfu_p_1_026703_Old_3	178015	1.05323	Nfu_g_1_011038	lmna	Nfu_p_1_026703	Nfu_t_1_026703	Nfu_c_1_026703	ENSLOCG00000003086	ENSG00000176619	LMNB2
201024_CP_Ori023_39w_P2_R3	Nfu_p_1_026717	17.1725	Old_P2	3	Old_F2	Old	Old_P2_3	3	Old_3	Nfu_p_1_026717_Old_3	147717	0.320566	Nfu_g_1_011042	xrcc1	Nfu_p_1_026717	Nfu_t_1_026717	Nfu_c_1_026717	ENSLOCG00000005639	ENSG00000254469	RP11-849H4.2
201024_CP_Ori023_39w_P2_R3	Nfu_p_1_026726	13.0166	Old_P2	3	Old_F2	Old	Old_P2_3	3	Old_3	Nfu_p_1_026726_Old_3	8286.56	-11.6357	Nfu_g_1_011044	apoa2	Nfu_p_1_026726	Nfu_t_1_026726	Nfu_c_1_026726	NA	NA	NA
201024_CP_Ori023_39w_P2_R3	Nfu_p_1_026736	16.5196	Old_P2	3	Old_F2	Old	Old_P2_3	3	Old_3	Nfu_p_1_026736_Old_3	93952.3	-0.149711	Nfu_g_1_011048	rpz4	Nfu_p_1_026736	Nfu_t_1_026736	Nfu_c_1_026736	ENSLOCG00000017684	NA	NA
201024_CP_Ori023_39w_P2_R3	Nfu_p_1_026758	12.9358	Old_P2	3	Old_F2	Old	Old_P2_3	3	Old_3	Nfu_p_1_026758_Old_3	7835.54	-8.0448	Nfu_g_1_011061	etfb	Nfu_p_1_026758	Nfu_t_1_026758	Nfu_c_1_026758	ENSLOCG00000005340	ENSG00000105379	ETFB
201024_CP_Ori023_39w_P2_R3	Nfu_p_1_026765	16.4299	Old_P2	3	Old_F2	Old	Old_P2_3	3	Old_3	Nfu_p_1_026765_Old_3	88284.7	0.354195	Nfu_g_1_011067	ARHGEF2 (2 of 2)	Nfu_p_1_026765	Nfu_t_1_026765	Nfu_c_1_026765	ENSLOCG00000014508	ENSG00000170776	AKAP13
201024_CP_Ori023_39w_P2_R3	Nfu_p_1_026816	16.8409	Old_P2	3	Old_F2	Old	Old_P2_3	3	Old_3	Nfu_p_1_026816_Old_3	117388	1.00996	Nfu_g_1_011096	rpz	Nfu_p_1_026816	Nfu_t_1_026816	Nfu_c_1_026816	ENSLOCG00000017689	NA	NA
201024_CP_Ori023_39w_P2_R3	Nfu_p_1_026817	16.5263	Old_P2	3	Old_F2	Old	Old_P2_3	3	Old_3	Nfu_p_1_026817_Old_3	94385.8	0.806715	Nfu_g_1_011097	utp11l	Nfu_p_1_026817	Nfu_t_1_026817	Nfu_c_1_026817	ENSLOCG00000005795	ENSG00000183520	UTP11
201024_CP_Ori023_39w_P2_R3	Nfu_p_1_026830	15.2076	Old_P2	3	Old_F2	Old	Old_P2_3	3	Old_3	Nfu_p_1_026830_Old_3	37838.1	-2.11614	Nfu_g_1_011106	mrps15	Nfu_p_1_026830	Nfu_t_1_026830	Nfu_c_1_026830	ENSLOCG00000003165	ENSG00000116898	MRPS15
201024_CP_Ori023_39w_P2_R3	Nfu_p_1_026860	13.3799	Old_P2	3	Old_F2	Old	Old_P2_3	3	Old_3	Nfu_p_1_026860_Old_3	10659.9	-3.68866	Nfu_g_1_011118	GRIK3	Nfu_p_1_026860	Nfu_t_1_026860	Nfu_c_1_026860	ENSLOCG00000003209	ENSG00000163873	GRIK3
201024_CP_Ori023_39w_P2_R3	Nfu_p_1_026862;Nfu_p_1_026863;Nfu_p_1_026864;Nfu_p_1_026865	12.7918	Old_P2	3	Old_F2	Old	Old_P2_3	3	Old_3	Nfu_p_1_026862;Nfu_p_1_026863;Nfu_p_1_026864;Nfu_p_1_026865_Old_3	7091.16	-5.28457	Nfu_g_1_011120	bcam	Nfu_p_1_026863;Nfu_p_1_026864;Nfu_p_1_026865;Nfu_p_1_026862	Nfu_t_1_026863;Nfu_t_1_026864;Nfu_t_1_026865;Nfu_t_1_026862	Nfu_c_1_026863;Nfu_c_1_026864;Nfu_c_1_026865;Nfu_c_1_026862	ENSLOCG00000003395	ENSG00000076706	MCAM
201024_CP_Ori023_39w_P2_R3	Nfu_p_1_026868	14.0858	Old_P2	3	Old_F2	Old	Old_P2_3	3	Old_3	Nfu_p_1_026868_Old_3	17388.4	-3.378	Nfu_g_1_011121	rps19	Nfu_p_1_026868	Nfu_t_1_026868	Nfu_c_1_026868	ENSLOCG00000004313	ENSG00000105372	RPS19
201024_CP_Ori023_39w_P2_R3	Nfu_p_1_026874	17.2634	Old_P2	3	Old_F2	Old	Old_P2_3	3	Old_3	Nfu_p_1_026874_Old_3	157323	-2.68143	Nfu_g_1_011124	rbm8a	Nfu_p_1_026874	Nfu_t_1_026874	Nfu_c_1_026874	ENSLOCG00000009082	ENSG00000265241	RBM8A
201024_CP_Ori023_39w_P2_R3	Nfu_p_1_026890	13.2245	Old_P2	3	Old_F2	Old	Old_P2_3	3	Old_3	Nfu_p_1_026890_Old_3	9571.43	-8.09301	Nfu_g_1_011135	SV2A	Nfu_p_1_026890	Nfu_t_1_026890	Nfu_c_1_026890	ENSLOCG00000009018	ENSG00000159164	SV2A
201024_CP_Ori023_39w_P2_R3	Nfu_p_1_026891;Nfu_p_1_026892	14.5787	Old_P2	3	Old_F2	Old	Old_P2_3	3	Old_3	Nfu_p_1_026891;Nfu_p_1_026892_Old_3	24470	-3.21068	Nfu_g_1_011136	ctsk	Nfu_p_1_026892;Nfu_p_1_026891	Nfu_t_1_026892;Nfu_t_1_026891	Nfu_c_1_026892;Nfu_c_1_026891	ENSLOCG00000007964	ENSG00000143387	CTSK
201024_CP_Ori023_39w_P2_R3	Nfu_p_1_026893;Nfu_p_1_026894	15.5269	Old_P2	3	Old_F2	Old	Old_P2_3	3	Old_3	Nfu_p_1_026893;Nfu_p_1_026894_Old_3	47214.5	-2.98128	Nfu_g_1_011137	abcd3a	Nfu_p_1_026893;Nfu_p_1_026894	Nfu_t_1_026893;Nfu_t_1_026894	Nfu_c_1_026893;Nfu_c_1_026894	ENSLOCG00000008096	ENSG00000117528	ABCD3
201024_CP_Ori023_39w_P2_R3	Nfu_p_1_026898;Nfu_p_1_026899;Nfu_p_1_026900;Nfu_p_1_026901	12.6516	Old_P2	3	Old_F2	Old	Old_P2_3	3	Old_3	Nfu_p_1_026898;Nfu_p_1_026899;Nfu_p_1_026900;Nfu_p_1_026901_Old_3	6434.26	-6.14101	Nfu_g_1_011141	blmh	Nfu_p_1_026900;Nfu_p_1_026901;Nfu_p_1_026898;Nfu_p_1_026899	Nfu_t_1_026900;Nfu_t_1_026901;Nfu_t_1_026898;Nfu_t_1_026899	Nfu_c_1_026900;Nfu_c_1_026901;Nfu_c_1_026898;Nfu_c_1_026899	ENSLOCG00000006688	ENSG00000108578	BLMH
201024_CP_Ori023_39w_P2_R3	Nfu_p_1_026902	15.6344	Old_P2	3	Old_F2	Old	Old_P2_3	3	Old_3	Nfu_p_1_026902_Old_3	50866.5	-3.02678	Nfu_g_1_011142	pin4	Nfu_p_1_026902	Nfu_t_1_026902	Nfu_c_1_026902	ENSLOCG00000014511	ENSG00000102309	PIN4
201024_CP_Ori023_39w_P2_R3	Nfu_p_1_026903	12.6454	Old_P2	3	Old_F2	Old	Old_P2_3	3	Old_3	Nfu_p_1_026903_Old_3	6406.88	-7.00901	Nfu_g_1_011143	faf2	Nfu_p_1_026903	Nfu_t_1_026903	Nfu_c_1_026903	ENSLOCG00000011889	ENSG00000113194	FAF2
201024_CP_Ori023_39w_P2_R3	Nfu_p_1_026918	12.6123	Old_P2	3	Old_F2	Old	Old_P2_3	3	Old_3	Nfu_p_1_026918_Old_3	6261.53	-6.41023	Nfu_g_1_011150	STAC	Nfu_p_1_026918	Nfu_t_1_026918	Nfu_c_1_026918	ENSLOCG00000012786	ENSG00000141750	STAC2
201024_CP_Ori023_39w_P2_R3	Nfu_p_1_026929	13.0635	Old_P2	3	Old_F2	Old	Old_P2_3	3	Old_3	Nfu_p_1_026929_Old_3	8560.6	-7.21962	Nfu_g_1_011158	MNF1	Nfu_p_1_026929	Nfu_t_1_026929	Nfu_c_1_026929	ENSLOCG00000012635	ENSG00000137288	UQCC2
201024_CP_Ori023_39w_P2_R3	Nfu_p_1_026941	15.8872	Old_P2	3	Old_F2	Old	Old_P2_3	3	Old_3	Nfu_p_1_026941_Old_3	60605.3	0.108927	Nfu_g_1_011164	utp18	Nfu_p_1_026941	Nfu_t_1_026941	Nfu_c_1_026941	ENSLOCG00000011061	ENSG00000011260	UTP18
201024_CP_Ori023_39w_P2_R3	Nfu_p_1_026948	12.9609	Old_P2	3	Old_F2	Old	Old_P2_3	3	Old_3	Nfu_p_1_026948_Old_3	7972.94	-7.46344	Nfu_g_1_011170	CABZ01014055.1	Nfu_p_1_026948	Nfu_t_1_026948	Nfu_c_1_026948	ENSLOCG00000012597	ENSG00000131508	UBE2D2
201024_CP_Ori023_39w_P2_R3	Nfu_p_1_026983;Nfu_p_1_026984;Nfu_p_1_026986	15.2978	Old_P2	3	Old_F2	Old	Old_P2_3	3	Old_3	Nfu_p_1_026983;Nfu_p_1_026984;Nfu_p_1_026986_Old_3	40280.7	-3.4509	Nfu_g_1_011189	cstf1	Nfu_p_1_026984;Nfu_p_1_026986;Nfu_p_1_026983	Nfu_t_1_026984;Nfu_t_1_026986;Nfu_t_1_026983	Nfu_c_1_026984;Nfu_c_1_026986;Nfu_c_1_026983	ENSLOCG00000003418	ENSG00000101138	CSTF1
201024_CP_Ori023_39w_P2_R3	Nfu_p_1_026987	16.8626	Old_P2	3	Old_F2	Old	Old_P2_3	3	Old_3	Nfu_p_1_026987_Old_3	119164	-3.12698	Nfu_g_1_011190	aldh1l1	Nfu_p_1_026987	Nfu_t_1_026987	Nfu_c_1_026987	ENSLOCG00000013719	ENSG00000144908	ALDH1L1
201024_CP_Ori023_39w_P2_R3	Nfu_p_1_026994	13.2846	Old_P2	3	Old_F2	Old	Old_P2_3	3	Old_3	Nfu_p_1_026994_Old_3	9978.4	-5.14752	Nfu_g_1_011195	cntn2	Nfu_p_1_026994	Nfu_t_1_026994	Nfu_c_1_026994	ENSLOCG00000011962	ENSG00000184144	CNTN2
201024_CP_Ori023_39w_P2_R3	Nfu_p_1_027002	16.3201	Old_P2	3	Old_F2	Old	Old_P2_3	3	Old_3	Nfu_p_1_027002_Old_3	81814.3	-3.83767	Nfu_g_1_011200	ptrfb	Nfu_p_1_027002	Nfu_t_1_027002	Nfu_c_1_027002	ENSLOCG00000012506	ENSG00000177469	PTRF
201024_CP_Ori023_39w_P2_R3	Nfu_p_1_027006	12.9813	Old_P2	3	Old_F2	Old	Old_P2_3	3	Old_3	Nfu_p_1_027006_Old_3	8086.41	-7.43029	Nfu_g_1_011203	khsrp	Nfu_p_1_027006	Nfu_t_1_027006	Nfu_c_1_027006	ENSLOCG00000006229	ENSG00000088247	KHSRP
201024_CP_Ori023_39w_P2_R3	Nfu_p_1_027011	13.8337	Old_P2	3	Old_F2	Old	Old_P2_3	3	Old_3	Nfu_p_1_027011_Old_3	14600.5	-8.64554	Nfu_g_1_011208	zgc:56530	Nfu_p_1_027011	Nfu_t_1_027011	Nfu_c_1_027011	ENSLOCG00000003223	ENSG00000121552	CSTA
201024_CP_Ori023_39w_P2_R3	Nfu_p_1_027013	12.9115	Old_P2	3	Old_F2	Old	Old_P2_3	3	Old_3	Nfu_p_1_027013_Old_3	7704.75	-7.20801	Nfu_g_1_011210	gdap1	Nfu_p_1_027013	Nfu_t_1_027013	Nfu_c_1_027013	ENSLOCG00000003626	ENSG00000104381	GDAP1
201024_CP_Ori023_39w_P2_R3	Nfu_p_1_027015	12.4505	Old_P2	3	Old_F2	Old	Old_P2_3	3	Old_3	Nfu_p_1_027015_Old_3	5597.17	-6.67353	Nfu_g_1_011212	gyg1b	Nfu_p_1_027015	Nfu_t_1_027015	Nfu_c_1_027015	ENSLOCG00000007672	ENSG00000163754	GYG1
201024_CP_Ori023_39w_P2_R3	Nfu_p_1_027018;Nfu_p_1_027019;Nfu_p_1_027020;Nfu_p_1_027021;Nfu_p_1_027022;Nfu_p_1_027023;Nfu_p_1_027024	12.6808	Old_P2	3	Old_F2	Old	Old_P2_3	3	Old_3	Nfu_p_1_027018;Nfu_p_1_027019;Nfu_p_1_027020;Nfu_p_1_027021;Nfu_p_1_027022;Nfu_p_1_027023;Nfu_p_1_027024_Old_3	6565.86	-5.70257	Nfu_g_1_011215	TNK2 (2 of 3)	Nfu_p_1_027018;Nfu_p_1_027019;Nfu_p_1_027024;Nfu_p_1_027022;Nfu_p_1_027023;Nfu_p_1_027021;Nfu_p_1_027020	Nfu_t_1_027018;Nfu_t_1_027019;Nfu_t_1_027024;Nfu_t_1_027022;Nfu_t_1_027023;Nfu_t_1_027021;Nfu_t_1_027020	Nfu_c_1_027018;Nfu_c_1_027019;Nfu_c_1_027024;Nfu_c_1_027022;Nfu_c_1_027023;Nfu_c_1_027021;Nfu_c_1_027020	ENSLOCG00000006982	ENSG00000061938	TNK2
201024_CP_Ori023_39w_P2_R3	Nfu_p_1_027030;Nfu_p_1_027031	14.6825	Old_P2	3	Old_F2	Old	Old_P2_3	3	Old_3	Nfu_p_1_027030;Nfu_p_1_027031_Old_3	26294.4	-1.46772	Nfu_g_1_011221	nktr	Nfu_p_1_027030;Nfu_p_1_027031	Nfu_t_1_027030;Nfu_t_1_027031	Nfu_c_1_027030;Nfu_c_1_027031	ENSLOCG00000009632	ENSG00000114857	NKTR
201024_CP_Ori023_39w_P2_R3	Nfu_p_1_027032;Nfu_p_1_027034	14.1019	Old_P2	3	Old_F2	Old	Old_P2_3	3	Old_3	Nfu_p_1_027032;Nfu_p_1_027034_Old_3	17583	-5.36515	Nfu_g_1_011222	fam162a	Nfu_p_1_027034;Nfu_p_1_027032	Nfu_t_1_027034;Nfu_t_1_027032	Nfu_c_1_027034;Nfu_c_1_027032	ENSLOCG00000003258	NA	NA
201024_CP_Ori023_39w_P2_R3	Nfu_p_1_027042	12.9546	Old_P2	3	Old_F2	Old	Old_P2_3	3	Old_3	Nfu_p_1_027042_Old_3	7938.46	-6.79455	Nfu_g_1_011227	cyb5a	Nfu_p_1_027042	Nfu_t_1_027042	Nfu_c_1_027042	ENSLOCG00000012082	ENSG00000166347	CYB5A
201024_CP_Ori023_39w_P2_R3	Nfu_p_1_027044;Nfu_p_1_027048	12.5342	Old_P2	3	Old_F2	Old	Old_P2_3	3	Old_3	Nfu_p_1_027044;Nfu_p_1_027048_Old_3	5931.55	-4.67042	Nfu_g_1_011229	acot9.1	Nfu_p_1_027044;Nfu_p_1_027048	Nfu_t_1_027044;Nfu_t_1_027048	Nfu_c_1_027044;Nfu_c_1_027048	ENSLOCG00000003460	ENSG00000123130	ACOT9
201024_CP_Ori023_39w_P2_R3	Nfu_p_1_027053;Nfu_p_1_027054;Nfu_p_1_027055;Nfu_p_1_027056	16.4339	Old_P2	3	Old_F2	Old	Old_P2_3	3	Old_3	Nfu_p_1_027053;Nfu_p_1_027054;Nfu_p_1_027055;Nfu_p_1_027056_Old_3	88531.7	0.384778	Nfu_g_1_011232	nupl1	Nfu_p_1_027056;Nfu_p_1_027053;Nfu_p_1_027054;Nfu_p_1_027055	Nfu_t_1_027056;Nfu_t_1_027053;Nfu_t_1_027054;Nfu_t_1_027055	Nfu_c_1_027056;Nfu_c_1_027053;Nfu_c_1_027054;Nfu_c_1_027055	ENSLOCG00000004040	ENSG00000139496	NUP58
201024_CP_Ori023_39w_P2_R3	Nfu_p_1_027062	13.0509	Old_P2	3	Old_F2	Old	Old_P2_3	3	Old_3	Nfu_p_1_027062_Old_3	8486.01	-5.85717	Nfu_g_1_011234	bdh1	Nfu_p_1_027062	Nfu_t_1_027062	Nfu_c_1_027062	ENSLOCG00000007627	ENSG00000161267	BDH1
201024_CP_Ori023_39w_P2_R3	Nfu_p_1_027063;Nfu_p_1_027064	12.532	Old_P2	3	Old_F2	Old	Old_P2_3	3	Old_3	Nfu_p_1_027063;Nfu_p_1_027064_Old_3	5922.45	-7.38482	Nfu_g_1_011235	slc35g2b	Nfu_p_1_027064;Nfu_p_1_027063	Nfu_t_1_027064;Nfu_t_1_027063	Nfu_c_1_027064;Nfu_c_1_027063	ENSLOCG00000017405	ENSG00000236396	SLC35G4
201024_CP_Ori023_39w_P2_R3	Nfu_p_1_027065	12.8945	Old_P2	3	Old_F2	Old	Old_P2_3	3	Old_3	Nfu_p_1_027065_Old_3	7614.27	-5.76423	Nfu_g_1_011236	armc1	Nfu_p_1_027065	Nfu_t_1_027065	Nfu_c_1_027065	ENSLOCG00000004869	ENSG00000104442	ARMC1
201024_CP_Ori023_39w_P2_R3	Nfu_p_1_027067	12.6492	Old_P2	3	Old_F2	Old	Old_P2_3	3	Old_3	Nfu_p_1_027067_Old_3	6423.97	-7.84055	Nfu_g_1_011238	gars	Nfu_p_1_027067	Nfu_t_1_027067	Nfu_c_1_027067	ENSLOCG00000009688	ENSG00000106105	GARS
201024_CP_Ori023_39w_P2_R3	Nfu_p_1_027082	12.8646	Old_P2	3	Old_F2	Old	Old_P2_3	3	Old_3	Nfu_p_1_027082_Old_3	7458.15	-6.53811	Nfu_g_1_011242	ccdc58	Nfu_p_1_027082	Nfu_t_1_027082	Nfu_c_1_027082	ENSLOCG00000003236	ENSG00000160124	CCDC58
201024_CP_Ori023_39w_P2_R3	Nfu_p_1_027084	16.8958	Old_P2	3	Old_F2	Old	Old_P2_3	3	Old_3	Nfu_p_1_027084_Old_3	121936	-4.77383	Nfu_g_1_011244	ndufb4	Nfu_p_1_027084	Nfu_t_1_027084	Nfu_c_1_027084	NA	NA	NA
201024_CP_Ori023_39w_P2_R3	Nfu_p_1_027089	13.1347	Old_P2	3	Old_F2	Old	Old_P2_3	3	Old_3	Nfu_p_1_027089_Old_3	8993.78	-7.51593	Nfu_g_1_011247	cct5	Nfu_p_1_027089	Nfu_t_1_027089	Nfu_c_1_027089	ENSLOCG00000013549	ENSG00000150753	CCT5
201024_CP_Ori023_39w_P2_R3	Nfu_p_1_027090;Nfu_p_1_027091;Nfu_p_1_027092	13.8823	Old_P2	3	Old_F2	Old	Old_P2_3	3	Old_3	Nfu_p_1_027090;Nfu_p_1_027091;Nfu_p_1_027092_Old_3	15100.8	-4.82602	Nfu_g_1_011248	tceb1b	Nfu_p_1_027090;Nfu_p_1_027091;Nfu_p_1_027092	Nfu_t_1_027090;Nfu_t_1_027091;Nfu_t_1_027092	Nfu_c_1_027090;Nfu_c_1_027091;Nfu_c_1_027092	ENSLOCG00000003689	ENSG00000154582	TCEB1
201024_CP_Ori023_39w_P2_R3	Nfu_p_1_027094;Nfu_p_1_027097;Nfu_p_1_027101;Nfu_p_1_027104	15.734	Old_P2	3	Old_F2	Old	Old_P2_3	3	Old_3	Nfu_p_1_027094;Nfu_p_1_027097;Nfu_p_1_027101;Nfu_p_1_027104_Old_3	54502.6	-0.833897	Nfu_g_1_011250	epc1	Nfu_p_1_027097;Nfu_p_1_027094;Nfu_p_1_027101;Nfu_p_1_027104	Nfu_t_1_027097;Nfu_t_1_027094;Nfu_t_1_027101;Nfu_t_1_027104	Nfu_c_1_027097;Nfu_c_1_027094;Nfu_c_1_027101;Nfu_c_1_027104	ENSLOCG00000007160	ENSG00000120616	EPC1
201024_CP_Ori023_39w_P2_R3	Nfu_p_1_027133	13.2075	Old_P2	3	Old_F2	Old	Old_P2_3	3	Old_3	Nfu_p_1_027133_Old_3	9459.04	-7.43603	Nfu_g_1_011263	AVL9	Nfu_p_1_027133	Nfu_t_1_027133	Nfu_c_1_027133	ENSLOCG00000012894	ENSG00000105778	AVL9
201024_CP_Ori023_39w_P2_R3	Nfu_p_1_027160;Nfu_p_1_027161;Nfu_p_1_027162;Nfu_p_1_027163;Nfu_p_1_027164;Nfu_p_1_027165;Nfu_p_1_027166;Nfu_p_1_027167;Nfu_p_1_027168;Nfu_p_1_027431	13.2541	Old_P2	3	Old_F2	Old	Old_P2_3	3	Old_3	Nfu_p_1_027160;Nfu_p_1_027161;Nfu_p_1_027162;Nfu_p_1_027163;Nfu_p_1_027164;Nfu_p_1_027165;Nfu_p_1_027166;Nfu_p_1_027167;Nfu_p_1_027168;Nfu_p_1_027431_Old_3	9769.59	-5.52657	Nfu_g_1_011274;Nfu_g_1_011367	ctnnd2a	Nfu_p_1_027161;Nfu_p_1_027162;Nfu_p_1_027164;Nfu_p_1_027160;Nfu_p_1_027163;Nfu_p_1_027168;Nfu_p_1_027165;Nfu_p_1_027166;Nfu_p_1_027167;Nfu_p_1_027431	Nfu_t_1_027161;Nfu_t_1_027162;Nfu_t_1_027164;Nfu_t_1_027160;Nfu_t_1_027163;Nfu_t_1_027168;Nfu_t_1_027165;Nfu_t_1_027166;Nfu_t_1_027167;Nfu_t_1_027431	Nfu_c_1_027161;Nfu_c_1_027162;Nfu_c_1_027164;Nfu_c_1_027160;Nfu_c_1_027163;Nfu_c_1_027168;Nfu_c_1_027165;Nfu_c_1_027166;Nfu_c_1_027167;Nfu_c_1_027431	ENSLOCG00000013495	ENSG00000169862	CTNND2
201024_CP_Ori023_39w_P2_R3	Nfu_p_1_027219;Nfu_p_1_027220	15.1912	Old_P2	3	Old_F2	Old	Old_P2_3	3	Old_3	Nfu_p_1_027219;Nfu_p_1_027220_Old_3	37410.8	-2.91041	Nfu_g_1_011288	jph1b	Nfu_p_1_027219;Nfu_p_1_027220	Nfu_t_1_027219;Nfu_t_1_027220	Nfu_c_1_027219;Nfu_c_1_027220	ENSLOCG00000003641	ENSG00000104369	JPH1
201024_CP_Ori023_39w_P2_R3	Nfu_p_1_027226	13.0418	Old_P2	3	Old_F2	Old	Old_P2_3	3	Old_3	Nfu_p_1_027226_Old_3	8432.84	-5.2145	Nfu_g_1_011290	nck1b	Nfu_p_1_027226	Nfu_t_1_027226	Nfu_c_1_027226	ENSLOCG00000007610	ENSG00000158092	NCK1
201024_CP_Ori023_39w_P2_R3	Nfu_p_1_027252	12.4298	Old_P2	3	Old_F2	Old	Old_P2_3	3	Old_3	Nfu_p_1_027252_Old_3	5517.52	-7.37382	Nfu_g_1_011301	cdh6	Nfu_p_1_027252	Nfu_t_1_027252	Nfu_c_1_027252	ENSLOCG00000012841	ENSG00000113361	CDH6
201024_CP_Ori023_39w_P2_R3	Nfu_p_1_027271;Nfu_p_1_027272;Nfu_p_1_027273;Nfu_p_1_027275;Nfu_p_1_027278	12.8865	Old_P2	3	Old_F2	Old	Old_P2_3	3	Old_3	Nfu_p_1_027271;Nfu_p_1_027272;Nfu_p_1_027273;Nfu_p_1_027275;Nfu_p_1_027278_Old_3	7572.17	-6.44943	Nfu_g_1_011311	CR847562.1	Nfu_p_1_027273;Nfu_p_1_027275;Nfu_p_1_027278;Nfu_p_1_027271;Nfu_p_1_027272	Nfu_t_1_027273;Nfu_t_1_027275;Nfu_t_1_027278;Nfu_t_1_027271;Nfu_t_1_027272	Nfu_c_1_027273;Nfu_c_1_027275;Nfu_c_1_027278;Nfu_c_1_027271;Nfu_c_1_027272	ENSLOCG00000008846	ENSG00000178814	OPLAH
201024_CP_Ori023_39w_P2_R3	Nfu_p_1_027282;Nfu_p_1_027283;Nfu_p_1_027285	13.1817	Old_P2	3	Old_F2	Old	Old_P2_3	3	Old_3	Nfu_p_1_027282;Nfu_p_1_027283;Nfu_p_1_027285_Old_3	9291.77	-7.98071	Nfu_g_1_011312	atp6v1ab	Nfu_p_1_027283;Nfu_p_1_027282;Nfu_p_1_027285	Nfu_t_1_027283;Nfu_t_1_027282;Nfu_t_1_027285	Nfu_c_1_027283;Nfu_c_1_027282;Nfu_c_1_027285	ENSLOCG00000008090	ENSG00000110955	ATP5B
201024_CP_Ori023_39w_P2_R3	Nfu_p_1_027302	13.0052	Old_P2	3	Old_F2	Old	Old_P2_3	3	Old_3	Nfu_p_1_027302_Old_3	8221.36	-4.65633	Nfu_g_1_011318	acbd5a	Nfu_p_1_027302	Nfu_t_1_027302	Nfu_c_1_027302	ENSLOCG00000007590	ENSG00000107897	ACBD5
201024_CP_Ori023_39w_P2_R3	Nfu_p_1_027309	15.1142	Old_P2	3	Old_F2	Old	Old_P2_3	3	Old_3	Nfu_p_1_027309_Old_3	35467.9	-1.22669	Nfu_g_1_011321	zgc:112982	Nfu_p_1_027309	Nfu_t_1_027309	Nfu_c_1_027309	ENSLOCG00000003591	ENSG00000173681	CXorf23
201024_CP_Ori023_39w_P2_R3	Nfu_p_1_027314	14.191	Old_P2	3	Old_F2	Old	Old_P2_3	3	Old_3	Nfu_p_1_027314_Old_3	18703.8	-2.51211	Nfu_g_1_011324	eif1axb	Nfu_p_1_027314	Nfu_t_1_027314	Nfu_c_1_027314	ENSLOCG00000003622	ENSG00000173674	EIF1AX
201024_CP_Ori023_39w_P2_R3	Nfu_p_1_027353	12.9254	Old_P2	3	Old_F2	Old	Old_P2_3	3	Old_3	Nfu_p_1_027353_Old_3	7779.12	-10.0592	Nfu_g_1_011338	cahz	Nfu_p_1_027353	Nfu_t_1_027353	Nfu_c_1_027353	ENSLOCG00000012807	ENSG00000164879	CA3
201024_CP_Ori023_39w_P2_R3	Nfu_p_1_027354;Nfu_p_1_027355;Nfu_p_1_027356;Nfu_p_1_027357	12.425	Old_P2	3	Old_F2	Old	Old_P2_3	3	Old_3	Nfu_p_1_027354;Nfu_p_1_027355;Nfu_p_1_027356;Nfu_p_1_027357_Old_3	5499.2	-3.66526	Nfu_g_1_011339	arfgef1	Nfu_p_1_027355;Nfu_p_1_027356;Nfu_p_1_027357;Nfu_p_1_027354	Nfu_t_1_027355;Nfu_t_1_027356;Nfu_t_1_027357;Nfu_t_1_027354	Nfu_c_1_027355;Nfu_c_1_027356;Nfu_c_1_027357;Nfu_c_1_027354	ENSLOCG00000004389	ENSG00000066777	ARFGEF1
201024_CP_Ori023_39w_P2_R3	Nfu_p_1_027377;Nfu_p_1_027378	13.1807	Old_P2	3	Old_F2	Old	Old_P2_3	3	Old_3	Nfu_p_1_027377;Nfu_p_1_027378_Old_3	9285.16	-6.07487	Nfu_g_1_011345	sh3kbp1	Nfu_p_1_027377;Nfu_p_1_027378	Nfu_t_1_027377;Nfu_t_1_027378	Nfu_c_1_027377;Nfu_c_1_027378	ENSLOCG00000003567	ENSG00000147010	SH3KBP1
201024_CP_Ori023_39w_P2_R3	Nfu_p_1_027391	13.4157	Old_P2	3	Old_F2	Old	Old_P2_3	3	Old_3	Nfu_p_1_027391_Old_3	10927.9	-5.1917	Nfu_g_1_011350	dip2c	Nfu_p_1_027391	Nfu_t_1_027391	Nfu_c_1_027391	ENSLOCG00000012308	ENSG00000151240	DIP2C
201024_CP_Ori023_39w_P2_R3	Nfu_p_1_027408	12.6146	Old_P2	3	Old_F2	Old	Old_P2_3	3	Old_3	Nfu_p_1_027408_Old_3	6271.67	-6.47173	Nfu_g_1_011354	pcyt1ba	Nfu_p_1_027408	Nfu_t_1_027408	Nfu_c_1_027408	ENSLOCG00000001818	ENSG00000102230	PCYT1B
201024_CP_Ori023_39w_P2_R3	Nfu_p_1_027410	12.6184	Old_P2	3	Old_F2	Old	Old_P2_3	3	Old_3	Nfu_p_1_027410_Old_3	6288.16	-7.25484	Nfu_g_1_011356	rdh12l	Nfu_p_1_027410	Nfu_t_1_027410	Nfu_c_1_027410	ENSLOCG00000013408	NA	NA
201024_CP_Ori023_39w_P2_R3	Nfu_p_1_027423	13.3508	Old_P2	3	Old_F2	Old	Old_P2_3	3	Old_3	Nfu_p_1_027423_Old_3	10447.1	-6.83804	Nfu_g_1_011362	pdia4	Nfu_p_1_027423	Nfu_t_1_027423	Nfu_c_1_027423	ENSLOCG00000013319	ENSG00000155660	PDIA4
201024_CP_Ori023_39w_P2_R3	Nfu_p_1_027424	13.0025	Old_P2	3	Old_F2	Old	Old_P2_3	3	Old_3	Nfu_p_1_027424_Old_3	8206.02	-7.6779	Nfu_g_1_011363	zc2hc1a	Nfu_p_1_027424	Nfu_t_1_027424	Nfu_c_1_027424	ENSLOCG00000013490	ENSG00000104427	ZC2HC1A
201024_CP_Ori023_39w_P2_R3	Nfu_p_1_027425	20.8814	Old_P2	3	Old_F2	Old	Old_P2_3	3	Old_3	Nfu_p_1_027425_Old_3	1.93163e+06	-3.00556	Nfu_g_1_011364	tubb6	Nfu_p_1_027425	Nfu_t_1_027425	Nfu_c_1_027425	ENSLOCG00000012112	ENSG00000176014	TUBB6
201024_CP_Ori023_39w_P2_R3	Nfu_p_1_027456	14.6251	Old_P2	3	Old_F2	Old	Old_P2_3	3	Old_3	Nfu_p_1_027456_Old_3	25270	-3.72829	Nfu_g_1_011377	tnikb	Nfu_p_1_027456	Nfu_t_1_027456	Nfu_c_1_027456	ENSLOCG00000007345	ENSG00000154310	TNIK
201024_CP_Ori023_39w_P2_R3	Nfu_p_1_027458	13.0822	Old_P2	3	Old_F2	Old	Old_P2_3	3	Old_3	Nfu_p_1_027458_Old_3	8672.25	-5.40397	Nfu_g_1_011379	dpp6a	Nfu_p_1_027458	Nfu_t_1_027458	Nfu_c_1_027458	ENSLOCG00000012531	ENSG00000130226	DPP6
201024_CP_Ori023_39w_P2_R3	Nfu_p_1_027480;Nfu_p_1_027482	13.1174	Old_P2	3	Old_F2	Old	Old_P2_3	3	Old_3	Nfu_p_1_027480;Nfu_p_1_027482_Old_3	8886.79	-7.00825	Nfu_g_1_011386	smpx	Nfu_p_1_027480;Nfu_p_1_027482	Nfu_t_1_027480;Nfu_t_1_027482	Nfu_c_1_027480;Nfu_c_1_027482	ENSLOCG00000003737	ENSG00000091482	SMPX
201024_CP_Ori023_39w_P2_R3	Nfu_p_1_027487	13.0181	Old_P2	3	Old_F2	Old	Old_P2_3	3	Old_3	Nfu_p_1_027487_Old_3	8295.26	-7.49672	Nfu_g_1_011389	GPT (2 of 2)	Nfu_p_1_027487	Nfu_t_1_027487	Nfu_c_1_027487	ENSLOCG00000008969	ENSG00000167701	GPT
201024_CP_Ori023_39w_P2_R3	Nfu_p_1_027494;Nfu_p_1_027495;Nfu_p_1_027496;Nfu_p_1_027497	14.441	Old_P2	3	Old_F2	Old	Old_P2_3	3	Old_3	Nfu_p_1_027494;Nfu_p_1_027495;Nfu_p_1_027496;Nfu_p_1_027497_Old_3	22241.6	-3.78712	Nfu_g_1_011394	pan3	Nfu_p_1_027496;Nfu_p_1_027494;Nfu_p_1_027495;Nfu_p_1_027497	Nfu_t_1_027496;Nfu_t_1_027494;Nfu_t_1_027495;Nfu_t_1_027497	Nfu_c_1_027496;Nfu_c_1_027494;Nfu_c_1_027495;Nfu_c_1_027497	ENSLOCG00000004336	ENSG00000152520	PAN3
201024_CP_Ori023_39w_P2_R3	Nfu_p_1_027502	12.6128	Old_P2	3	Old_F2	Old	Old_P2_3	3	Old_3	Nfu_p_1_027502_Old_3	6263.54	-8.73556	Nfu_g_1_011397	sae1	Nfu_p_1_027502	Nfu_t_1_027502	Nfu_c_1_027502	ENSLOCG00000014375	ENSG00000142230	SAE1
201024_CP_Ori023_39w_P2_R3	Nfu_p_1_027506	13.2954	Old_P2	3	Old_F2	Old	Old_P2_3	3	Old_3	Nfu_p_1_027506_Old_3	10053.3	-6.6053	Nfu_g_1_011400	abhd10b	Nfu_p_1_027506	Nfu_t_1_027506	Nfu_c_1_027506	ENSLOCG00000004461	ENSG00000144827	ABHD10
201024_CP_Ori023_39w_P2_R3	Nfu_p_1_027558	15.7313	Old_P2	3	Old_F2	Old	Old_P2_3	3	Old_3	Nfu_p_1_027558_Old_3	54399.8	-3.44642	Nfu_g_1_011410	pdk3a	Nfu_p_1_027558	Nfu_t_1_027558	Nfu_c_1_027558	ENSLOCG00000001784	ENSG00000067992	PDK3
201024_CP_Ori023_39w_P2_R3	Nfu_p_1_027561;Nfu_p_1_027562;Nfu_p_1_027563	15.6678	Old_P2	3	Old_F2	Old	Old_P2_3	3	Old_3	Nfu_p_1_027561;Nfu_p_1_027562;Nfu_p_1_027563_Old_3	52056.6	-3.00443	Nfu_g_1_011413	eif2s3	Nfu_p_1_027562;Nfu_p_1_027561;Nfu_p_1_027563	Nfu_t_1_027562;Nfu_t_1_027561;Nfu_t_1_027563	Nfu_c_1_027562;Nfu_c_1_027561;Nfu_c_1_027563	ENSLOCG00000003369	ENSG00000180574	EIF2S3L
201024_CP_Ori023_39w_P2_R3	Nfu_p_1_027567;Nfu_p_1_027568	13.1569	Old_P2	3	Old_F2	Old	Old_P2_3	3	Old_3	Nfu_p_1_027567;Nfu_p_1_027568_Old_3	9133.11	-5.46612	Nfu_g_1_011416	u2surp	Nfu_p_1_027568;Nfu_p_1_027567	Nfu_t_1_027568;Nfu_t_1_027567	Nfu_c_1_027568;Nfu_c_1_027567	ENSLOCG00000007828	ENSG00000163714	U2SURP
201024_CP_Ori023_39w_P2_R3	Nfu_p_1_027569	16.6739	Old_P2	3	Old_F2	Old	Old_P2_3	3	Old_3	Nfu_p_1_027569_Old_3	104558	-4.61452	Nfu_g_1_011417	pip4k2aa	Nfu_p_1_027569	Nfu_t_1_027569	Nfu_c_1_027569	ENSLOCG00000011828	ENSG00000150867	PIP4K2A
201024_CP_Ori023_39w_P2_R3	Nfu_p_1_027582	12.499	Old_P2	3	Old_F2	Old	Old_P2_3	3	Old_3	Nfu_p_1_027582_Old_3	5788.44	-7.27534	Nfu_g_1_011419	cops5	Nfu_p_1_027582	Nfu_t_1_027582	Nfu_c_1_027582	ENSLOCG00000004575	ENSG00000121022	COPS5
201024_CP_Ori023_39w_P2_R3	Nfu_p_1_027583;Nfu_p_1_027584;Nfu_p_1_027585;Nfu_p_1_027586	12.9932	Old_P2	3	Old_F2	Old	Old_P2_3	3	Old_3	Nfu_p_1_027583;Nfu_p_1_027584;Nfu_p_1_027585;Nfu_p_1_027586_Old_3	8153.56	-4.35362	Nfu_g_1_011420	ZDHHC20 (1 of 2)	Nfu_p_1_027586;Nfu_p_1_027583;Nfu_p_1_027584;Nfu_p_1_027585	Nfu_t_1_027586;Nfu_t_1_027583;Nfu_t_1_027584;Nfu_t_1_027585	Nfu_c_1_027586;Nfu_c_1_027583;Nfu_c_1_027584;Nfu_c_1_027585	ENSLOCG00000001760	NA	NA
201024_CP_Ori023_39w_P2_R3	Nfu_p_1_027587	13.0074	Old_P2	3	Old_F2	Old	Old_P2_3	3	Old_3	Nfu_p_1_027587_Old_3	8234.02	-7.05981	Nfu_g_1_011421	eif5a	Nfu_p_1_027587	Nfu_t_1_027587	Nfu_c_1_027587	ENSLOCG00000007318	ENSG00000163577	EIF5A2
201024_CP_Ori023_39w_P2_R3	Nfu_p_1_027600;Nfu_p_1_027601	13.6592	Old_P2	3	Old_F2	Old	Old_P2_3	3	Old_3	Nfu_p_1_027600;Nfu_p_1_027601_Old_3	12936.8	-3.15706	Nfu_g_1_011425	si:ch211-161h7.4	Nfu_p_1_027600;Nfu_p_1_027601	Nfu_t_1_027600;Nfu_t_1_027601	Nfu_c_1_027600;Nfu_c_1_027601	ENSLOCG00000002724	NA	NA
201024_CP_Ori023_39w_P2_R3	Nfu_p_1_027609	12.855	Old_P2	3	Old_F2	Old	Old_P2_3	3	Old_3	Nfu_p_1_027609_Old_3	7408.77	-6.98602	Nfu_g_1_011427	cmbl	Nfu_p_1_027609	Nfu_t_1_027609	Nfu_c_1_027609	ENSLOCG00000013544	ENSG00000164237	CMBL
201024_CP_Ori023_39w_P2_R3	Nfu_p_1_027618	13.9108	Old_P2	3	Old_F2	Old	Old_P2_3	3	Old_3	Nfu_p_1_027618_Old_3	15401.8	-3.72807	Nfu_g_1_011431	TIMM21	Nfu_p_1_027618	Nfu_t_1_027618	Nfu_c_1_027618	ENSLOCG00000013619	ENSG00000075336	TIMM21
201024_CP_Ori023_39w_P2_R3	Nfu_p_1_027621;Nfu_p_1_027622;Nfu_p_1_027623	14.3283	Old_P2	3	Old_F2	Old	Old_P2_3	3	Old_3	Nfu_p_1_027621;Nfu_p_1_027622;Nfu_p_1_027623_Old_3	20571.1	-2.48512	Nfu_g_1_011434	ythdf3	Nfu_p_1_027623;Nfu_p_1_027621;Nfu_p_1_027622	Nfu_t_1_027623;Nfu_t_1_027621;Nfu_t_1_027622	Nfu_c_1_027623;Nfu_c_1_027621;Nfu_c_1_027622	ENSLOCG00000005020	ENSG00000149658	YTHDF1
201024_CP_Ori023_39w_P2_R3	Nfu_p_1_027639;Nfu_p_1_027640;Nfu_p_1_027641;Nfu_p_1_027642	13.5131	Old_P2	3	Old_F2	Old	Old_P2_3	3	Old_3	Nfu_p_1_027639;Nfu_p_1_027640;Nfu_p_1_027641;Nfu_p_1_027642_Old_3	11690.9	-3.82628	Nfu_g_1_011437	cul1a	Nfu_p_1_027641;Nfu_p_1_027642;Nfu_p_1_027640;Nfu_p_1_027639	Nfu_t_1_027641;Nfu_t_1_027642;Nfu_t_1_027640;Nfu_t_1_027639	Nfu_c_1_027641;Nfu_c_1_027642;Nfu_c_1_027640;Nfu_c_1_027639	ENSLOCG00000013339	ENSG00000055130	CUL1
201024_CP_Ori023_39w_P2_R3	Nfu_p_1_027644	12.6425	Old_P2	3	Old_F2	Old	Old_P2_3	3	Old_3	Nfu_p_1_027644_Old_3	6393.96	-7.4167	Nfu_g_1_011439	commd3	Nfu_p_1_027644	Nfu_t_1_027644	Nfu_c_1_027644	ENSLOCG00000011800	ENSG00000148444	COMMD3
201024_CP_Ori023_39w_P2_R3	Nfu_p_1_027645	12.866	Old_P2	3	Old_F2	Old	Old_P2_3	3	Old_3	Nfu_p_1_027645_Old_3	7465.24	-6.33759	Nfu_g_1_011440	si:ch211-161h7.8	Nfu_p_1_027645	Nfu_t_1_027645	Nfu_c_1_027645	ENSLOCG00000003195	ENSG00000215845	TSTD1
201024_CP_Ori023_39w_P2_R3	Nfu_p_1_027646;Nfu_p_1_027647;Nfu_p_1_027648	16.8013	Old_P2	3	Old_F2	Old	Old_P2_3	3	Old_3	Nfu_p_1_027646;Nfu_p_1_027647;Nfu_p_1_027648_Old_3	114204	0.842675	Nfu_g_1_011441	rrs1	Nfu_p_1_027647;Nfu_p_1_027648;Nfu_p_1_027646	Nfu_t_1_027647;Nfu_t_1_027648;Nfu_t_1_027646	Nfu_c_1_027647;Nfu_c_1_027648;Nfu_c_1_027646	ENSLOCG00000017812	ENSG00000179041	RRS1
201024_CP_Ori023_39w_P2_R3	Nfu_p_1_027665;Nfu_p_1_027666	15.3033	Old_P2	3	Old_F2	Old	Old_P2_3	3	Old_3	Nfu_p_1_027665;Nfu_p_1_027666_Old_3	40433.3	-2.27179	Nfu_g_1_011447	tfap2a	Nfu_p_1_027665;Nfu_p_1_027666	Nfu_t_1_027665;Nfu_t_1_027666	Nfu_c_1_027665;Nfu_c_1_027666	ENSLOCG00000013190	ENSG00000137203	TFAP2A
201024_CP_Ori023_39w_P2_R3	Nfu_p_1_027673	13.402	Old_P2	3	Old_F2	Old	Old_P2_3	3	Old_3	Nfu_p_1_027673_Old_3	10824.3	-5.74799	Nfu_g_1_011451	naa50	Nfu_p_1_027673	Nfu_t_1_027673	Nfu_c_1_027673	ENSLOCG00000003064	ENSG00000121579	NAA50
201024_CP_Ori023_39w_P2_R3	Nfu_p_1_027676;Nfu_p_1_027677;Nfu_p_1_027678	16.147	Old_P2	3	Old_F2	Old	Old_P2_3	3	Old_3	Nfu_p_1_027676;Nfu_p_1_027677;Nfu_p_1_027678_Old_3	72566.5	-4.07737	Nfu_g_1_011454	cd226	Nfu_p_1_027676;Nfu_p_1_027677;Nfu_p_1_027678	Nfu_t_1_027676;Nfu_t_1_027677;Nfu_t_1_027678	Nfu_c_1_027676;Nfu_c_1_027677;Nfu_c_1_027678	ENSLOCG00000003554	ENSG00000150637	CD226
201024_CP_Ori023_39w_P2_R3	Nfu_p_1_027688	14.3762	Old_P2	3	Old_F2	Old	Old_P2_3	3	Old_3	Nfu_p_1_027688_Old_3	21265.2	-2.91525	Nfu_g_1_011458	gpr158	Nfu_p_1_027688	Nfu_t_1_027688	Nfu_c_1_027688	ENSLOCG00000007776	ENSG00000151025	GPR158
201024_CP_Ori023_39w_P2_R3	Nfu_p_1_027694;Nfu_p_1_027695;Nfu_p_1_027696	14.8708	Old_P2	3	Old_F2	Old	Old_P2_3	3	Old_3	Nfu_p_1_027694;Nfu_p_1_027695;Nfu_p_1_027696_Old_3	29961.6	-3.49325	Nfu_g_1_011462	cnksr2	Nfu_p_1_027694;Nfu_p_1_027695;Nfu_p_1_027696	Nfu_t_1_027694;Nfu_t_1_027695;Nfu_t_1_027696	Nfu_c_1_027694;Nfu_c_1_027695;Nfu_c_1_027696	ENSLOCG00000003669	ENSG00000149970	CNKSR2
201024_CP_Ori023_39w_P2_R3	Nfu_p_1_027701	12.8499	Old_P2	3	Old_F2	Old	Old_P2_3	3	Old_3	Nfu_p_1_027701_Old_3	7382.33	-7.82675	Nfu_g_1_011466	gad2	Nfu_p_1_027701	Nfu_t_1_027701	Nfu_c_1_027701	ENSLOCG00000007705	ENSG00000136750	GAD2
201024_CP_Ori023_39w_P2_R3	Nfu_p_1_027704	12.8112	Old_P2	3	Old_F2	Old	Old_P2_3	3	Old_3	Nfu_p_1_027704_Old_3	7187.05	-7.2533	Nfu_g_1_011468	ptgdsb	Nfu_p_1_027704	Nfu_t_1_027704	Nfu_c_1_027704	ENSLOCG00000003328	ENSG00000107317	PTGDS
201024_CP_Ori023_39w_P2_R3	Nfu_p_1_027705	14.8806	Old_P2	3	Old_F2	Old	Old_P2_3	3	Old_3	Nfu_p_1_027705_Old_3	30165.9	-3.96177	Nfu_g_1_011469	wasf3	Nfu_p_1_027705	Nfu_t_1_027705	Nfu_c_1_027705	ENSLOCG00000004135	ENSG00000132970	WASF3
201024_CP_Ori023_39w_P2_R3	Nfu_p_1_027709	13.7249	Old_P2	3	Old_F2	Old	Old_P2_3	3	Old_3	Nfu_p_1_027709_Old_3	13539.4	-5.5071	Nfu_g_1_011471	tagln3b	Nfu_p_1_027709	Nfu_t_1_027709	Nfu_c_1_027709	ENSLOCG00000004445	ENSG00000144834	TAGLN3
201024_CP_Ori023_39w_P2_R3	Nfu_p_1_027711	15.2302	Old_P2	3	Old_F2	Old	Old_P2_3	3	Old_3	Nfu_p_1_027711_Old_3	38435.5	-4.13051	Nfu_g_1_011473	pdha1a	Nfu_p_1_027711	Nfu_t_1_027711	Nfu_c_1_027711	ENSLOCG00000003508	ENSG00000131828	PDHA1
201024_CP_Ori023_39w_P2_R3	Nfu_p_1_027752	18.2823	Old_P2	3	Old_F2	Old	Old_P2_3	3	Old_3	Nfu_p_1_027752_Old_3	318808	-0.78075	Nfu_g_1_011486	rpl21	Nfu_p_1_027752	Nfu_t_1_027752	Nfu_c_1_027752	ENSLOCG00000004171	ENSG00000122026	RPL21
201024_CP_Ori023_39w_P2_R3	Nfu_p_1_027785	15.3668	Old_P2	3	Old_F2	Old	Old_P2_3	3	Old_3	Nfu_p_1_027785_Old_3	42255.1	-4.7324	Nfu_g_1_011501	stau2	Nfu_p_1_027785	Nfu_t_1_027785	Nfu_c_1_027785	ENSLOCG00000003717	ENSG00000040341	STAU2
