## Supplementary material for "Impaired biogenesis of basic proteins impacts multiple hallmarks of the aging brain": Table S2 (part 43 of 60)

### Sheet: Detergent resistance (continued)
sample	id	protein abundance	Condition	Replicate	Label	cond	sample_reps	fr_n	sampl	profile	raw.int	norm_value	Nfu.Gene.ID	Nfu.Gene.symbol	Nfu.Protein.ID	Nfu.Transcript.ID	Nfu.CDS.ID	Spotted.Gar.homolog	Human.homolog	Human.Gene.sysmbol
201024_CP_Ori023_39w_P2_R3	Nfu_p_1_027787	12.639	Old_P2	3	Old_F2	Old	Old_P2_3	3	Old_3	Nfu_p_1_027787_Old_3	6378.39	-6.66283	Nfu_g_1_011502	anxa13	Nfu_p_1_027787	Nfu_t_1_027787	Nfu_c_1_027787	ENSLOCG00000007737	ENSG00000104537	ANXA13
201024_CP_Ori023_39w_P2_R3	Nfu_p_1_027807	18.4273	Old_P2	3	Old_F2	Old	Old_P2_3	3	Old_3	Nfu_p_1_027807_Old_3	352502	-0.686311	Nfu_g_1_011513	rpl7	Nfu_p_1_027807	Nfu_t_1_027807	Nfu_c_1_027807	ENSLOCG00000003754	ENSG00000147604	RPL7
201024_CP_Ori023_39w_P2_R3	Nfu_p_1_027808	13.3565	Old_P2	3	Old_F2	Old	Old_P2_3	3	Old_3	Nfu_p_1_027808_Old_3	10488.6	-7.32891	Nfu_g_1_011514	oxsr1b	Nfu_p_1_027808	Nfu_t_1_027808	Nfu_c_1_027808	ENSLOCG00000008262	ENSG00000198648	STK39
201024_CP_Ori023_39w_P2_R3	Nfu_p_1_027812	16.7744	Old_P2	3	Old_F2	Old	Old_P2_3	3	Old_3	Nfu_p_1_027812_Old_3	112095	-0.702974	Nfu_g_1_011515	EEF1E1	Nfu_p_1_027812	Nfu_t_1_027812	Nfu_c_1_027812	ENSLOCG00000013217	ENSG00000124802	EEF1E1
201024_CP_Ori023_39w_P2_R3	Nfu_p_1_027834	12.9121	Old_P2	3	Old_F2	Old	Old_P2_3	3	Old_3	Nfu_p_1_027834_Old_3	7707.59	-7.90516	Nfu_g_1_011527	apoob	Nfu_p_1_027834	Nfu_t_1_027834	Nfu_c_1_027834	ENSLOCG00000003411	ENSG00000184831	APOO
201024_CP_Ori023_39w_P2_R3	Nfu_p_1_027835	13.0218	Old_P2	3	Old_F2	Old	Old_P2_3	3	Old_3	Nfu_p_1_027835_Old_3	8316.86	-5.11274	Nfu_g_1_011528	fam123a	Nfu_p_1_027835	Nfu_t_1_027835	Nfu_c_1_027835	ENSLOCG00000014609	ENSG00000184675	AMER1
201024_CP_Ori023_39w_P2_R3	Nfu_p_1_027840	15.6999	Old_P2	3	Old_F2	Old	Old_P2_3	3	Old_3	Nfu_p_1_027840_Old_3	53226.5	-1.09283	Nfu_g_1_011532	crh	Nfu_p_1_027840	Nfu_t_1_027840	Nfu_c_1_027840	ENSLOCG00000017813	ENSG00000147571	CRH
201024_CP_Ori023_39w_P2_R3	Nfu_p_1_027850	12.5301	Old_P2	3	Old_F2	Old	Old_P2_3	3	Old_3	Nfu_p_1_027850_Old_3	5914.74	-9.01039	Nfu_g_1_011536	ube2f	Nfu_p_1_027850	Nfu_t_1_027850	Nfu_c_1_027850	ENSLOCG00000004366	ENSG00000258984	UBE2F-SCLY
201024_CP_Ori023_39w_P2_R3	Nfu_p_1_027854;Nfu_p_1_027855	15.4656	Old_P2	3	Old_F2	Old	Old_P2_3	3	Old_3	Nfu_p_1_027854;Nfu_p_1_027855_Old_3	45249.8	-1.33491	Nfu_g_1_011540	GLTSCR2	Nfu_p_1_027854;Nfu_p_1_027855	Nfu_t_1_027854;Nfu_t_1_027855	Nfu_c_1_027854;Nfu_c_1_027855	ENSLOCG00000014178	ENSG00000105373	GLTSCR2
201024_CP_Ori023_39w_P2_R3	Nfu_p_1_027862	13.8746	Old_P2	3	Old_F2	Old	Old_P2_3	3	Old_3	Nfu_p_1_027862_Old_3	15020.2	-3.81056	Nfu_g_1_011544	si:ch211-80e15.1	Nfu_p_1_027862	Nfu_t_1_027862	Nfu_c_1_027862	ENSLOCG00000004554	ENSG00000181790	ADGRB1
201024_CP_Ori023_39w_P2_R3	Nfu_p_1_027868	13.0932	Old_P2	3	Old_F2	Old	Old_P2_3	3	Old_3	Nfu_p_1_027868_Old_3	8738.62	-9.414	Nfu_g_1_011547	sh3bgrl3	Nfu_p_1_027868	Nfu_t_1_027868	Nfu_c_1_027868	ENSLOCG00000004007	ENSG00000142669	SH3BGRL3
201024_CP_Ori023_39w_P2_R3	Nfu_p_1_027883;Nfu_p_1_027884	13.5513	Old_P2	3	Old_F2	Old	Old_P2_3	3	Old_3	Nfu_p_1_027883;Nfu_p_1_027884_Old_3	12004.5	-6.05201	Nfu_g_1_011555	rbm17	Nfu_p_1_027883;Nfu_p_1_027884	Nfu_t_1_027883;Nfu_t_1_027884	Nfu_c_1_027883;Nfu_c_1_027884	ENSLOCG00000015659	ENSG00000134453	RBM17
201024_CP_Ori023_39w_P2_R3	Nfu_p_1_027897	12.8283	Old_P2	3	Old_F2	Old	Old_P2_3	3	Old_3	Nfu_p_1_027897_Old_3	7272.7	-6.24814	Nfu_g_1_011561	copg2	Nfu_p_1_027897	Nfu_t_1_027897	Nfu_c_1_027897	ENSLOCG00000015612	ENSG00000158623	COPG2
201024_CP_Ori023_39w_P2_R3	Nfu_p_1_027905	12.8322	Old_P2	3	Old_F2	Old	Old_P2_3	3	Old_3	Nfu_p_1_027905_Old_3	7292.58	-5.98832	Nfu_g_1_011567	ptprz1b	Nfu_p_1_027905	Nfu_t_1_027905	Nfu_c_1_027905	ENSLOCG00000015893	ENSG00000106278	PTPRZ1
201024_CP_Ori023_39w_P2_R3	Nfu_p_1_027907;Nfu_p_1_027908;Nfu_p_1_027909	13.3981	Old_P2	3	Old_F2	Old	Old_P2_3	3	Old_3	Nfu_p_1_027907;Nfu_p_1_027908;Nfu_p_1_027909_Old_3	10795.2	-6.56825	Nfu_g_1_011569	lyrm5b	Nfu_p_1_027907;Nfu_p_1_027909;Nfu_p_1_027908	Nfu_t_1_027907;Nfu_t_1_027909;Nfu_t_1_027908	Nfu_c_1_027907;Nfu_c_1_027909;Nfu_c_1_027908	ENSLOCG00000015336	ENSG00000205707	ETFRF1
201024_CP_Ori023_39w_P2_R3	Nfu_p_1_027937	13.6343	Old_P2	3	Old_F2	Old	Old_P2_3	3	Old_3	Nfu_p_1_027937_Old_3	12715.3	-5.10237	Nfu_g_1_011574	exoc4	Nfu_p_1_027937	Nfu_t_1_027937	Nfu_c_1_027937	ENSLOCG00000015631	ENSG00000131558	EXOC4
201024_CP_Ori023_39w_P2_R3	Nfu_p_1_027946	12.9689	Old_P2	3	Old_F2	Old	Old_P2_3	3	Old_3	Nfu_p_1_027946_Old_3	8017.3	-8.502	Nfu_g_1_011579	ARF4 (2 of 3)	Nfu_p_1_027946	Nfu_t_1_027946	Nfu_c_1_027946	ENSLOCG00000016776	ENSG00000004059	ARF5
201024_CP_Ori023_39w_P2_R3	Nfu_p_1_027948	13.1688	Old_P2	3	Old_F2	Old	Old_P2_3	3	Old_3	Nfu_p_1_027948_Old_3	9208.57	-6.18748	Nfu_g_1_011581	impdh1a	Nfu_p_1_027948	Nfu_t_1_027948	Nfu_c_1_027948	ENSLOCG00000015544	ENSG00000106348	IMPDH1
201024_CP_Ori023_39w_P2_R3	Nfu_p_1_027952	12.7826	Old_P2	3	Old_F2	Old	Old_P2_3	3	Old_3	Nfu_p_1_027952_Old_3	7045.82	-8.03062	Nfu_g_1_011585	gdi2	Nfu_p_1_027952	Nfu_t_1_027952	Nfu_c_1_027952	ENSLOCG00000015651	ENSG00000057608	GDI2
201024_CP_Ori023_39w_P2_R3	Nfu_p_1_027965	12.8643	Old_P2	3	Old_F2	Old	Old_P2_3	3	Old_3	Nfu_p_1_027965_Old_3	7456.84	-4.75909	Nfu_g_1_011592	ABCD2 (2 of 2)	Nfu_p_1_027965	Nfu_t_1_027965	Nfu_c_1_027965	ENSLOCG00000016096	ENSG00000173208	ABCD2
201024_CP_Ori023_39w_P2_R3	Nfu_p_1_027970	12.7607	Old_P2	3	Old_F2	Old	Old_P2_3	3	Old_3	Nfu_p_1_027970_Old_3	6939.7	-8.09409	Nfu_g_1_011594	psmc2	Nfu_p_1_027970	Nfu_t_1_027970	Nfu_c_1_027970	ENSLOCG00000015980	ENSG00000161057	PSMC2
201024_CP_Ori023_39w_P2_R3	Nfu_p_1_027973;Nfu_p_1_027974;Nfu_p_1_027975;Nfu_p_1_027976	13.2896	Old_P2	3	Old_F2	Old	Old_P2_3	3	Old_3	Nfu_p_1_027973;Nfu_p_1_027974;Nfu_p_1_027975;Nfu_p_1_027976_Old_3	10013.2	-4.30552	Nfu_g_1_011596	ano2	Nfu_p_1_027974;Nfu_p_1_027975;Nfu_p_1_027973;Nfu_p_1_027976	Nfu_t_1_027974;Nfu_t_1_027975;Nfu_t_1_027973;Nfu_t_1_027976	Nfu_c_1_027974;Nfu_c_1_027975;Nfu_c_1_027973;Nfu_c_1_027976	ENSLOCG00000017053	ENSG00000047617	ANO2
201024_CP_Ori023_39w_P2_R3	Nfu_p_1_027978;Nfu_p_1_027980	12.8486	Old_P2	3	Old_F2	Old	Old_P2_3	3	Old_3	Nfu_p_1_027978;Nfu_p_1_027980_Old_3	7376.02	-5.29532	Nfu_g_1_011598	gramd4	Nfu_p_1_027978;Nfu_p_1_027980	Nfu_t_1_027978;Nfu_t_1_027980	Nfu_c_1_027978;Nfu_c_1_027980	ENSLOCG00000016055	ENSG00000075240	GRAMD4
201024_CP_Ori023_39w_P2_R3	Nfu_p_1_027989;Nfu_p_1_027990;Nfu_p_1_027991;Nfu_p_1_027992;Nfu_p_1_027993;Nfu_p_1_027994;Nfu_p_1_027995;Nfu_p_1_027996;Nfu_p_1_027997;Nfu_p_1_027998;Nfu_p_1_027999;Nfu_p_1_028000;Nfu_p_1_028001;Nfu_p_1_028002	13.8932	Old_P2	3	Old_F2	Old	Old_P2_3	3	Old_3	Nfu_p_1_027989;Nfu_p_1_027990;Nfu_p_1_027991;Nfu_p_1_027992;Nfu_p_1_027993;Nfu_p_1_027994;Nfu_p_1_027995;Nfu_p_1_027996;Nfu_p_1_027997;Nfu_p_1_027998;Nfu_p_1_027999;Nfu_p_1_028000;Nfu_p_1_028001;Nfu_p_1_028002_Old_3	15214.7	-3.79964	Nfu_g_1_011601	lrmp	Nfu_p_1_027994;Nfu_p_1_027996;Nfu_p_1_027989;Nfu_p_1_027992;Nfu_p_1_027997;Nfu_p_1_027999;Nfu_p_1_027991;Nfu_p_1_027993;Nfu_p_1_027998;Nfu_p_1_028000;Nfu_p_1_028002;Nfu_p_1_027990;Nfu_p_1_027995;Nfu_p_1_028001	Nfu_t_1_027994;Nfu_t_1_027996;Nfu_t_1_027989;Nfu_t_1_027992;Nfu_t_1_027997;Nfu_t_1_027999;Nfu_t_1_027991;Nfu_t_1_027993;Nfu_t_1_027998;Nfu_t_1_028000;Nfu_t_1_028002;Nfu_t_1_027990;Nfu_t_1_027995;Nfu_t_1_028001	Nfu_c_1_027994;Nfu_c_1_027996;Nfu_c_1_027989;Nfu_c_1_027992;Nfu_c_1_027997;Nfu_c_1_027999;Nfu_c_1_027991;Nfu_c_1_027993;Nfu_c_1_027998;Nfu_c_1_028000;Nfu_c_1_028002;Nfu_c_1_027990;Nfu_c_1_027995;Nfu_c_1_028001	ENSLOCG00000015340	ENSG00000118308	LRMP
201024_CP_Ori023_39w_P2_R3	Nfu_p_1_028008;Nfu_p_1_028009;Nfu_p_1_028010	14.559	Old_P2	3	Old_F2	Old	Old_P2_3	3	Old_3	Nfu_p_1_028008;Nfu_p_1_028009;Nfu_p_1_028010_Old_3	24137.4	-1.61492	Nfu_g_1_011604	dhx57	Nfu_p_1_028008;Nfu_p_1_028009;Nfu_p_1_028010	Nfu_t_1_028008;Nfu_t_1_028009;Nfu_t_1_028010	Nfu_c_1_028008;Nfu_c_1_028009;Nfu_c_1_028010	ENSLOCG00000015774	ENSG00000163214	DHX57
201024_CP_Ori023_39w_P2_R3	Nfu_p_1_028036;Nfu_p_1_028037	15.0825	Old_P2	3	Old_F2	Old	Old_P2_3	3	Old_3	Nfu_p_1_028036;Nfu_p_1_028037_Old_3	34696	-1.40943	Nfu_g_1_011611	usp6nl	Nfu_p_1_028037;Nfu_p_1_028036	Nfu_t_1_028037;Nfu_t_1_028036	Nfu_c_1_028037;Nfu_c_1_028036	ENSLOCG00000015695	ENSG00000148429	USP6NL
201024_CP_Ori023_39w_P2_R3	Nfu_p_1_028057;Nfu_p_1_028058;Nfu_p_1_028059;Nfu_p_1_028060;Nfu_p_1_028061	13.0563	Old_P2	3	Old_F2	Old	Old_P2_3	3	Old_3	Nfu_p_1_028057;Nfu_p_1_028058;Nfu_p_1_028059;Nfu_p_1_028060;Nfu_p_1_028061_Old_3	8518.12	-7.39929	Nfu_g_1_011622	rab3ip	Nfu_p_1_028059;Nfu_p_1_028061;Nfu_p_1_028058;Nfu_p_1_028060;Nfu_p_1_028057	Nfu_t_1_028059;Nfu_t_1_028061;Nfu_t_1_028058;Nfu_t_1_028060;Nfu_t_1_028057	Nfu_c_1_028059;Nfu_c_1_028061;Nfu_c_1_028058;Nfu_c_1_028060;Nfu_c_1_028057	ENSLOCG00000016204	ENSG00000127328	RAB3IP
201024_CP_Ori023_39w_P2_R3	Nfu_p_1_028073;Nfu_p_1_028074;Nfu_p_1_028075;Nfu_p_1_028076;Nfu_p_1_028077;Nfu_p_1_028078;Nfu_p_1_028079;Nfu_p_1_028080;Nfu_p_1_028081;Nfu_p_1_028082;Nfu_p_1_028083;Nfu_p_1_028084;Nfu_p_1_028085	12.4635	Old_P2	3	Old_F2	Old	Old_P2_3	3	Old_3	Nfu_p_1_028073;Nfu_p_1_028074;Nfu_p_1_028075;Nfu_p_1_028076;Nfu_p_1_028077;Nfu_p_1_028078;Nfu_p_1_028079;Nfu_p_1_028080;Nfu_p_1_028081;Nfu_p_1_028082;Nfu_p_1_028083;Nfu_p_1_028084;Nfu_p_1_028085_Old_3	5647.81	-6.82003	Nfu_g_1_011625	celf2	Nfu_p_1_028080;Nfu_p_1_028073;Nfu_p_1_028074;Nfu_p_1_028075;Nfu_p_1_028076;Nfu_p_1_028078;Nfu_p_1_028082;Nfu_p_1_028083;Nfu_p_1_028084;Nfu_p_1_028077;Nfu_p_1_028079;Nfu_p_1_028081;Nfu_p_1_028085	Nfu_t_1_028080;Nfu_t_1_028073;Nfu_t_1_028074;Nfu_t_1_028075;Nfu_t_1_028076;Nfu_t_1_028078;Nfu_t_1_028082;Nfu_t_1_028083;Nfu_t_1_028084;Nfu_t_1_028077;Nfu_t_1_028079;Nfu_t_1_028081;Nfu_t_1_028085	Nfu_c_1_028080;Nfu_c_1_028073;Nfu_c_1_028074;Nfu_c_1_028075;Nfu_c_1_028076;Nfu_c_1_028078;Nfu_c_1_028082;Nfu_c_1_028083;Nfu_c_1_028084;Nfu_c_1_028077;Nfu_c_1_028079;Nfu_c_1_028081;Nfu_c_1_028085	ENSLOCG00000015690	ENSG00000048740	CELF2
201024_CP_Ori023_39w_P2_R3	Nfu_p_1_028087	14.9543	Old_P2	3	Old_F2	Old	Old_P2_3	3	Old_3	Nfu_p_1_028087_Old_3	31745.6	-2.1307	Nfu_g_1_011627	echs1	Nfu_p_1_028087	Nfu_t_1_028087	Nfu_c_1_028087	ENSLOCG00000004265	ENSG00000127884	ECHS1
201024_CP_Ori023_39w_P2_R3	Nfu_p_1_028089;Nfu_p_1_028090	13.5179	Old_P2	3	Old_F2	Old	Old_P2_3	3	Old_3	Nfu_p_1_028089;Nfu_p_1_028090_Old_3	11730	-6.79065	Nfu_g_1_011628	cand1	Nfu_p_1_028089;Nfu_p_1_028090	Nfu_t_1_028089;Nfu_t_1_028090	Nfu_c_1_028089;Nfu_c_1_028090	ENSLOCG00000016171	ENSG00000111530	CAND1
201024_CP_Ori023_39w_P2_R3	Nfu_p_1_028113;Nfu_p_1_028114;Nfu_p_1_028115	12.7046	Old_P2	3	Old_F2	Old	Old_P2_3	3	Old_3	Nfu_p_1_028113;Nfu_p_1_028114;Nfu_p_1_028115_Old_3	6675.31	-6.16897	Nfu_g_1_011637	itih2	Nfu_p_1_028113;Nfu_p_1_028115;Nfu_p_1_028114	Nfu_t_1_028113;Nfu_t_1_028115;Nfu_t_1_028114	Nfu_c_1_028113;Nfu_c_1_028115;Nfu_c_1_028114	ENSLOCG00000015677	ENSG00000151655	ITIH2
201024_CP_Ori023_39w_P2_R3	Nfu_p_1_028120;Nfu_p_1_028121	12.4605	Old_P2	3	Old_F2	Old	Old_P2_3	3	Old_3	Nfu_p_1_028120;Nfu_p_1_028121_Old_3	5636	-4.39852	Nfu_g_1_011641	KCNA1 (2 of 2)	Nfu_p_1_028120;Nfu_p_1_028121	Nfu_t_1_028120;Nfu_t_1_028121	Nfu_c_1_028120;Nfu_c_1_028121	ENSLOCG00000017909	ENSG00000111262	KCNA1
201024_CP_Ori023_39w_P2_R3	Nfu_p_1_028124;Nfu_p_1_028126;Nfu_p_1_028127	14.9708	Old_P2	3	Old_F2	Old	Old_P2_3	3	Old_3	Nfu_p_1_028124;Nfu_p_1_028126;Nfu_p_1_028127_Old_3	32110.8	-1.24175	Nfu_g_1_011642	wasla	Nfu_p_1_028124;Nfu_p_1_028126;Nfu_p_1_028127	Nfu_t_1_028124;Nfu_t_1_028126;Nfu_t_1_028127	Nfu_c_1_028124;Nfu_c_1_028126;Nfu_c_1_028127	ENSLOCG00000015863	ENSG00000106299	WASL
201024_CP_Ori023_39w_P2_R3	Nfu_p_1_028144;Nfu_p_1_028145;Nfu_p_1_028146;Nfu_p_1_028147;Nfu_p_1_028148;Nfu_p_1_028149;Nfu_p_1_028150;Nfu_p_1_028151;Nfu_p_1_028152;Nfu_p_1_028153	13.4828	Old_P2	3	Old_F2	Old	Old_P2_3	3	Old_3	Nfu_p_1_028144;Nfu_p_1_028145;Nfu_p_1_028146;Nfu_p_1_028147;Nfu_p_1_028148;Nfu_p_1_028149;Nfu_p_1_028150;Nfu_p_1_028151;Nfu_p_1_028152;Nfu_p_1_028153_Old_3	11447.9	-4.23495	Nfu_g_1_011651	dock4b	Nfu_p_1_028146;Nfu_p_1_028149;Nfu_p_1_028150;Nfu_p_1_028151;Nfu_p_1_028144;Nfu_p_1_028145;Nfu_p_1_028153;Nfu_p_1_028147;Nfu_p_1_028148;Nfu_p_1_028152	Nfu_t_1_028146;Nfu_t_1_028149;Nfu_t_1_028150;Nfu_t_1_028151;Nfu_t_1_028144;Nfu_t_1_028145;Nfu_t_1_028153;Nfu_t_1_028147;Nfu_t_1_028148;Nfu_t_1_028152	Nfu_c_1_028146;Nfu_c_1_028149;Nfu_c_1_028150;Nfu_c_1_028151;Nfu_c_1_028144;Nfu_c_1_028145;Nfu_c_1_028153;Nfu_c_1_028147;Nfu_c_1_028148;Nfu_c_1_028152	ENSLOCG00000015916	ENSG00000128512	DOCK4
201024_CP_Ori023_39w_P2_R3	Nfu_p_1_028158;Nfu_p_1_028159;Nfu_p_1_028160;Nfu_p_1_028161	14.6094	Old_P2	3	Old_F2	Old	Old_P2_3	3	Old_3	Nfu_p_1_028158;Nfu_p_1_028159;Nfu_p_1_028160;Nfu_p_1_028161_Old_3	24995.5	-1.69662	Nfu_g_1_011654	pnpla8	Nfu_p_1_028158;Nfu_p_1_028160;Nfu_p_1_028159;Nfu_p_1_028161	Nfu_t_1_028158;Nfu_t_1_028160;Nfu_t_1_028159;Nfu_t_1_028161	Nfu_c_1_028158;Nfu_c_1_028160;Nfu_c_1_028159;Nfu_c_1_028161	ENSLOCG00000001102	ENSG00000135241	PNPLA8
201024_CP_Ori023_39w_P2_R3	Nfu_p_1_028162;Nfu_p_1_028163;Nfu_p_1_028164;Nfu_p_1_028165	15.783	Old_P2	3	Old_F2	Old	Old_P2_3	3	Old_3	Nfu_p_1_028162;Nfu_p_1_028163;Nfu_p_1_028164;Nfu_p_1_028165_Old_3	56384.7	-1.20844	Nfu_g_1_011655	ppfia2	Nfu_p_1_028164;Nfu_p_1_028165;Nfu_p_1_028162;Nfu_p_1_028163	Nfu_t_1_028164;Nfu_t_1_028165;Nfu_t_1_028162;Nfu_t_1_028163	Nfu_c_1_028164;Nfu_c_1_028165;Nfu_c_1_028162;Nfu_c_1_028163	ENSLOCG00000016312	ENSG00000139220	PPFIA2
201024_CP_Ori023_39w_P2_R3	Nfu_p_1_028169	16.4296	Old_P2	3	Old_F2	Old	Old_P2_3	3	Old_3	Nfu_p_1_028169_Old_3	88266.9	-4.51413	Nfu_g_1_011656	nap1l1	Nfu_p_1_028169	Nfu_t_1_028169	Nfu_c_1_028169	ENSLOCG00000016269	ENSG00000187109	NAP1L1
201024_CP_Ori023_39w_P2_R3	Nfu_p_1_028176	13.3418	Old_P2	3	Old_F2	Old	Old_P2_3	3	Old_3	Nfu_p_1_028176_Old_3	10382.2	-3.74882	Nfu_g_1_011660	lamb1b	Nfu_p_1_028176	Nfu_t_1_028176	Nfu_c_1_028176	ENSLOCG00000015900	ENSG00000091136	LAMB1
201024_CP_Ori023_39w_P2_R3	Nfu_p_1_028199;Nfu_p_1_028200	12.7894	Old_P2	3	Old_F2	Old	Old_P2_3	3	Old_3	Nfu_p_1_028199;Nfu_p_1_028200_Old_3	7079.56	-6.93088	Nfu_g_1_011666	si:dkey-180p18.9	Nfu_p_1_028199;Nfu_p_1_028200	Nfu_t_1_028199;Nfu_t_1_028200	Nfu_c_1_028199;Nfu_c_1_028200	ENSLOCG00000017095	ENSG00000165568	AKR1E2
201024_CP_Ori023_39w_P2_R3	Nfu_p_1_028201	13.6519	Old_P2	3	Old_F2	Old	Old_P2_3	3	Old_3	Nfu_p_1_028201_Old_3	12871.6	-7.87045	Nfu_g_1_011667	atp6v1e1b	Nfu_p_1_028201	Nfu_t_1_028201	Nfu_c_1_028201	ENSLOCG00000016584	ENSG00000131100	ATP6V1E1
201024_CP_Ori023_39w_P2_R3	Nfu_p_1_028202;Nfu_p_1_028203	16.2909	Old_P2	3	Old_F2	Old	Old_P2_3	3	Old_3	Nfu_p_1_028202;Nfu_p_1_028203_Old_3	80179.7	-3.27257	Nfu_g_1_011668	C4H22orf28	Nfu_p_1_028202;Nfu_p_1_028203	Nfu_t_1_028202;Nfu_t_1_028203	Nfu_c_1_028202;Nfu_c_1_028203	ENSLOCG00000016515	ENSG00000100220	RTCB
201024_CP_Ori023_39w_P2_R3	Nfu_p_1_028205	15.3034	Old_P2	3	Old_F2	Old	Old_P2_3	3	Old_3	Nfu_p_1_028205_Old_3	40437.4	-5.57514	Nfu_g_1_011669	syt1a	Nfu_p_1_028205	Nfu_t_1_028205	Nfu_c_1_028205	ENSLOCG00000016283	ENSG00000067715	SYT1
201024_CP_Ori023_39w_P2_R3	Nfu_p_1_028210;Nfu_p_1_028211;Nfu_p_1_028212;Nfu_p_1_028213	12.7247	Old_P2	3	Old_F2	Old	Old_P2_3	3	Old_3	Nfu_p_1_028210;Nfu_p_1_028211;Nfu_p_1_028212;Nfu_p_1_028213_Old_3	6768.7	-6.24483	Nfu_g_1_011671	kif21a	Nfu_p_1_028210;Nfu_p_1_028211;Nfu_p_1_028212;Nfu_p_1_028213	Nfu_t_1_028210;Nfu_t_1_028211;Nfu_t_1_028212;Nfu_t_1_028213	Nfu_c_1_028210;Nfu_c_1_028211;Nfu_c_1_028212;Nfu_c_1_028213	ENSLOCG00000016087	ENSG00000116852	KIF21B
201024_CP_Ori023_39w_P2_R3	Nfu_p_1_028225;Nfu_p_1_028226	18.0483	Old_P2	3	Old_F2	Old	Old_P2_3	3	Old_3	Nfu_p_1_028225;Nfu_p_1_028226_Old_3	271064	2.93588	Nfu_g_1_011679	pphln1	Nfu_p_1_028225;Nfu_p_1_028226	Nfu_t_1_028225;Nfu_t_1_028226	Nfu_c_1_028225;Nfu_c_1_028226	ENSLOCG00000001448	ENSG00000134283	PPHLN1
201024_CP_Ori023_39w_P2_R3	Nfu_p_1_028228	12.8597	Old_P2	3	Old_F2	Old	Old_P2_3	3	Old_3	Nfu_p_1_028228_Old_3	7432.65	-5.96702	Nfu_g_1_011680	camk1da	Nfu_p_1_028228	Nfu_t_1_028228	Nfu_c_1_028228	ENSLOCG00000015716	ENSG00000183049	CAMK1D
201024_CP_Ori023_39w_P2_R3	Nfu_p_1_028283;Nfu_p_1_028284;Nfu_p_1_028285	14.1652	Old_P2	3	Old_F2	Old	Old_P2_3	3	Old_3	Nfu_p_1_028283;Nfu_p_1_028284;Nfu_p_1_028285_Old_3	18371.5	-2.06877	Nfu_g_1_011704	GRM8 (1 of 2)	Nfu_p_1_028284;Nfu_p_1_028283;Nfu_p_1_028285	Nfu_t_1_028284;Nfu_t_1_028283;Nfu_t_1_028285	Nfu_c_1_028284;Nfu_c_1_028283;Nfu_c_1_028285	ENSLOCG00000015847	ENSG00000179603	GRM8
201024_CP_Ori023_39w_P2_R3	Nfu_p_1_028314;Nfu_p_1_028315	13.4436	Old_P2	3	Old_F2	Old	Old_P2_3	3	Old_3	Nfu_p_1_028314;Nfu_p_1_028315_Old_3	11141.5	-3.99528	Nfu_g_1_011713	plxna4	Nfu_p_1_028314;Nfu_p_1_028315	Nfu_t_1_028314;Nfu_t_1_028315	Nfu_c_1_028314;Nfu_c_1_028315	ENSLOCG00000015635	ENSG00000221866	PLXNA4
201024_CP_Ori023_39w_P2_R3	Nfu_p_1_028316	14.0911	Old_P2	3	Old_F2	Old	Old_P2_3	3	Old_3	Nfu_p_1_028316_Old_3	17452.4	-4.34962	Nfu_g_1_011714	plxna4	Nfu_p_1_028316	Nfu_t_1_028316	Nfu_c_1_028316	ENSLOCG00000015635	ENSG00000221866	PLXNA4
201024_CP_Ori023_39w_P2_R3	Nfu_p_1_028336	12.4689	Old_P2	3	Old_F2	Old	Old_P2_3	3	Old_3	Nfu_p_1_028336_Old_3	5669.11	-6.02885	Nfu_g_1_011719	metap2b	Nfu_p_1_028336	Nfu_t_1_028336	Nfu_c_1_028336	ENSLOCG00000015749	ENSG00000111142	METAP2
201024_CP_Ori023_39w_P2_R3	Nfu_p_1_028352	13.3972	Old_P2	3	Old_F2	Old	Old_P2_3	3	Old_3	Nfu_p_1_028352_Old_3	10788.3	-4.29177	Nfu_g_1_011723	grip1	Nfu_p_1_028352	Nfu_t_1_028352	Nfu_c_1_028352	ENSLOCG00000016167	ENSG00000155974	GRIP1
201024_CP_Ori023_39w_P2_R3	Nfu_p_1_028361	14.6692	Old_P2	3	Old_F2	Old	Old_P2_3	3	Old_3	Nfu_p_1_028361_Old_3	26054.3	-2.24973	Nfu_g_1_011726	LLPH	Nfu_p_1_028361	Nfu_t_1_028361	Nfu_c_1_028361	ENSLOCG00000015432	ENSG00000139233	LLPH
201024_CP_Ori023_39w_P2_R3	Nfu_p_1_028375;Nfu_p_1_028376;Nfu_p_1_028377;Nfu_p_1_028378;Nfu_p_1_028381	12.9599	Old_P2	3	Old_F2	Old	Old_P2_3	3	Old_3	Nfu_p_1_028375;Nfu_p_1_028376;Nfu_p_1_028377;Nfu_p_1_028378;Nfu_p_1_028381_Old_3	7967.3	-8.01523	Nfu_g_1_011731	osgep	Nfu_p_1_028377;Nfu_p_1_028375;Nfu_p_1_028376;Nfu_p_1_028378;Nfu_p_1_028381	Nfu_t_1_028377;Nfu_t_1_028375;Nfu_t_1_028376;Nfu_t_1_028378;Nfu_t_1_028381	Nfu_c_1_028377;Nfu_c_1_028375;Nfu_c_1_028376;Nfu_c_1_028378;Nfu_c_1_028381	ENSLOCG00000015512	ENSG00000092094	OSGEP
201024_CP_Ori023_39w_P2_R3	Nfu_p_1_028396	16.5602	Old_P2	3	Old_F2	Old	Old_P2_3	3	Old_3	Nfu_p_1_028396_Old_3	96628.4	-0.604973	Nfu_g_1_011736	epyc	Nfu_p_1_028396	Nfu_t_1_028396	Nfu_c_1_028396	ENSLOCG00000016384	ENSG00000083782	EPYC
201024_CP_Ori023_39w_P2_R3	Nfu_p_1_028403	12.9174	Old_P2	3	Old_F2	Old	Old_P2_3	3	Old_3	Nfu_p_1_028403_Old_3	7736.34	-6.10412	Nfu_g_1_011742	arfgap2	Nfu_p_1_028403	Nfu_t_1_028403	Nfu_c_1_028403	ENSLOCG00000005421	ENSG00000149182	ARFGAP2
201024_CP_Ori023_39w_P2_R3	Nfu_p_1_028419;Nfu_p_1_028421	12.3147	Old_P2	3	Old_F2	Old	Old_P2_3	3	Old_3	Nfu_p_1_028419;Nfu_p_1_028421_Old_3	5094.28	-5.03153	Nfu_g_1_011747	optn	Nfu_p_1_028419;Nfu_p_1_028421	Nfu_t_1_028419;Nfu_t_1_028421	Nfu_c_1_028419;Nfu_c_1_028421	ENSLOCG00000015719	ENSG00000123240	OPTN
201024_CP_Ori023_39w_P2_R3	Nfu_p_1_028425;Nfu_p_1_028426;Nfu_p_1_028427	13.0903	Old_P2	3	Old_F2	Old	Old_P2_3	3	Old_3	Nfu_p_1_028425;Nfu_p_1_028426;Nfu_p_1_028427_Old_3	8721.26	-2.71221	Nfu_g_1_011749	chchd3	Nfu_p_1_028425;Nfu_p_1_028426;Nfu_p_1_028427	Nfu_t_1_028425;Nfu_t_1_028426;Nfu_t_1_028427	Nfu_c_1_028425;Nfu_c_1_028426;Nfu_c_1_028427	ENSLOCG00000015634	ENSG00000106554	CHCHD3
201024_CP_Ori023_39w_P2_R3	Nfu_p_1_028429	15.3249	Old_P2	3	Old_F2	Old	Old_P2_3	3	Old_3	Nfu_p_1_028429_Old_3	41044.1	-3.46993	Nfu_g_1_011750	upf2	Nfu_p_1_028429	Nfu_t_1_028429	Nfu_c_1_028429	ENSLOCG00000015698	ENSG00000151461	UPF2
201024_CP_Ori023_39w_P2_R3	Nfu_p_1_028433	15.3771	Old_P2	3	Old_F2	Old	Old_P2_3	3	Old_3	Nfu_p_1_028433_Old_3	42555.5	-0.932323	Nfu_g_1_011754	dcn	Nfu_p_1_028433	Nfu_t_1_028433	Nfu_c_1_028433	ENSLOCG00000016391	ENSG00000011465	DCN
201024_CP_Ori023_39w_P2_R3	Nfu_p_1_028440	14.4425	Old_P2	3	Old_F2	Old	Old_P2_3	3	Old_3	Nfu_p_1_028440_Old_3	22265.1	-4.11072	Nfu_g_1_011760	gnai1	Nfu_p_1_028440	Nfu_t_1_028440	Nfu_c_1_028440	ENSLOCG00000016016	ENSG00000127955	GNAI1
201024_CP_Ori023_39w_P2_R3	Nfu_p_1_028441	15.7063	Old_P2	3	Old_F2	Old	Old_P2_3	3	Old_3	Nfu_p_1_028441_Old_3	53464.8	-1.05549	Nfu_g_1_011761	mcat	Nfu_p_1_028441	Nfu_t_1_028441	Nfu_c_1_028441	ENSLOCG00000015128	ENSG00000100294	MCAT
201024_CP_Ori023_39w_P2_R3	Nfu_p_1_028444;Nfu_p_1_028445;Nfu_p_1_028446	14.5438	Old_P2	3	Old_F2	Old	Old_P2_3	3	Old_3	Nfu_p_1_028444;Nfu_p_1_028445;Nfu_p_1_028446_Old_3	23884.3	-7.17764	Nfu_g_1_011764	cd9a	Nfu_p_1_028445;Nfu_p_1_028446;Nfu_p_1_028444	Nfu_t_1_028445;Nfu_t_1_028446;Nfu_t_1_028444	Nfu_c_1_028445;Nfu_c_1_028446;Nfu_c_1_028444	ENSLOCG00000017037	NA	NA
201024_CP_Ori023_39w_P2_R3	Nfu_p_1_028447;Nfu_p_1_028448	16.9924	Old_P2	3	Old_F2	Old	Old_P2_3	3	Old_3	Nfu_p_1_028447;Nfu_p_1_028448_Old_3	130386	-1.22939	Nfu_g_1_011765	snd1	Nfu_p_1_028448;Nfu_p_1_028447	Nfu_t_1_028448;Nfu_t_1_028447	Nfu_c_1_028448;Nfu_c_1_028447	ENSLOCG00000015537	ENSG00000197157	SND1
201024_CP_Ori023_39w_P2_R3	Nfu_p_1_028456	14.0192	Old_P2	3	Old_F2	Old	Old_P2_3	3	Old_3	Nfu_p_1_028456_Old_3	16603.6	-2.23709	Nfu_g_1_011770	csrp2	Nfu_p_1_028456	Nfu_t_1_028456	Nfu_c_1_028456	ENSLOCG00000016278	ENSG00000175183	CSRP2
201024_CP_Ori023_39w_P2_R3	Nfu_p_1_028469;Nfu_p_1_028470;Nfu_p_1_028471	16.2446	Old_P2	3	Old_F2	Old	Old_P2_3	3	Old_3	Nfu_p_1_028469;Nfu_p_1_028470;Nfu_p_1_028471_Old_3	77642.9	-0.0167196	Nfu_g_1_011774	btbd11a	Nfu_p_1_028469;Nfu_p_1_028471;Nfu_p_1_028470	Nfu_t_1_028469;Nfu_t_1_028471;Nfu_t_1_028470	Nfu_c_1_028469;Nfu_c_1_028471;Nfu_c_1_028470	ENSLOCG00000015275	ENSG00000151136	BTBD11
201024_CP_Ori023_39w_P2_R3	Nfu_p_1_028478	14.2409	Old_P2	3	Old_F2	Old	Old_P2_3	3	Old_3	Nfu_p_1_028478_Old_3	19360.8	-6.22698	Nfu_g_1_011780	cyb5r3	Nfu_p_1_028478	Nfu_t_1_028478	Nfu_c_1_028478	ENSLOCG00000010168	ENSG00000159348	CYB5R1
201024_CP_Ori023_39w_P2_R3	Nfu_p_1_028495	12.5053	Old_P2	3	Old_F2	Old	Old_P2_3	3	Old_3	Nfu_p_1_028495_Old_3	5813.93	-5.99264	Nfu_g_1_011787	plxnb2a	Nfu_p_1_028495	Nfu_t_1_028495	Nfu_c_1_028495	ENSLOCG00000015461	ENSG00000196576	PLXNB2
201024_CP_Ori023_39w_P2_R3	Nfu_p_1_028496;Nfu_p_1_028497;Nfu_p_1_028498	12.8197	Old_P2	3	Old_F2	Old	Old_P2_3	3	Old_3	Nfu_p_1_028496;Nfu_p_1_028497;Nfu_p_1_028498_Old_3	7229.39	-5.34836	Nfu_g_1_011788	phax	Nfu_p_1_028496;Nfu_p_1_028497;Nfu_p_1_028498	Nfu_t_1_028496;Nfu_t_1_028497;Nfu_t_1_028498	Nfu_c_1_028496;Nfu_c_1_028497;Nfu_c_1_028498	ENSLOCG00000008559	ENSG00000164902	PHAX
201024_CP_Ori023_39w_P2_R3	Nfu_p_1_028499;Nfu_p_1_028500	12.9757	Old_P2	3	Old_F2	Old	Old_P2_3	3	Old_3	Nfu_p_1_028499;Nfu_p_1_028500_Old_3	8055.01	-7.45718	Nfu_g_1_011789	ahcyl2	Nfu_p_1_028500;Nfu_p_1_028499	Nfu_t_1_028500;Nfu_t_1_028499	Nfu_c_1_028500;Nfu_c_1_028499	ENSLOCG00000015950	ENSG00000158467	AHCYL2
201024_CP_Ori023_39w_P2_R3	Nfu_p_1_028516	14.495	Old_P2	3	Old_F2	Old	Old_P2_3	3	Old_3	Nfu_p_1_028516_Old_3	23090.8	-1.97766	Nfu_g_1_011800		Nfu_p_1_028516	Nfu_t_1_028516	Nfu_c_1_028516	ENSLOCG00000016502	ENSG00000255432	RP11-831H9.11
201024_CP_Ori023_39w_P2_R3	Nfu_p_1_028519;Nfu_p_1_028520	15.0531	Old_P2	3	Old_F2	Old	Old_P2_3	3	Old_3	Nfu_p_1_028519;Nfu_p_1_028520_Old_3	33995.7	-3.43689	Nfu_g_1_011803	srgap2b	Nfu_p_1_028519;Nfu_p_1_028520	Nfu_t_1_028519;Nfu_t_1_028520	Nfu_c_1_028519;Nfu_c_1_028520	ENSLOCG00000016975	NA	NA
201024_CP_Ori023_39w_P2_R3	Nfu_p_1_028531	13.1383	Old_P2	3	Old_F2	Old	Old_P2_3	3	Old_3	Nfu_p_1_028531_Old_3	9016.06	-8.03192	Nfu_g_1_011811	atp6v1f	Nfu_p_1_028531	Nfu_t_1_028531	Nfu_c_1_028531	ENSLOCG00000015574	ENSG00000128524	ATP6V1F
201024_CP_Ori023_39w_P2_R3	Nfu_p_1_028534	14.495	Old_P2	3	Old_F2	Old	Old_P2_3	3	Old_3	Nfu_p_1_028534_Old_3	23090.3	-1.86906	Nfu_g_1_011814	rpl18a	Nfu_p_1_028534	Nfu_t_1_028534	Nfu_c_1_028534	ENSLOCG00000016509	ENSG00000105640	RPL18A
201024_CP_Ori023_39w_P2_R3	Nfu_p_1_028537;Nfu_p_1_028538;Nfu_p_1_028539;Nfu_p_1_028540	13.3546	Old_P2	3	Old_F2	Old	Old_P2_3	3	Old_3	Nfu_p_1_028537;Nfu_p_1_028538;Nfu_p_1_028539;Nfu_p_1_028540_Old_3	10474.3	-3.98328	Nfu_g_1_011815	itih5	Nfu_p_1_028537;Nfu_p_1_028540;Nfu_p_1_028538;Nfu_p_1_028539	Nfu_t_1_028537;Nfu_t_1_028540;Nfu_t_1_028538;Nfu_t_1_028539	Nfu_c_1_028537;Nfu_c_1_028540;Nfu_c_1_028538;Nfu_c_1_028539	ENSLOCG00000015674	ENSG00000123243	ITIH5
201024_CP_Ori023_39w_P2_R3	Nfu_p_1_028586;Nfu_p_1_028587;Nfu_p_1_028588;Nfu_p_1_028589;Nfu_p_1_028590	14.0957	Old_P2	3	Old_F2	Old	Old_P2_3	3	Old_3	Nfu_p_1_028586;Nfu_p_1_028587;Nfu_p_1_028588;Nfu_p_1_028589;Nfu_p_1_028590_Old_3	17508	-3.23027	Nfu_g_1_011828	NINJ1	Nfu_p_1_028588;Nfu_p_1_028589;Nfu_p_1_028590;Nfu_p_1_028586;Nfu_p_1_028587	Nfu_t_1_028588;Nfu_t_1_028589;Nfu_t_1_028590;Nfu_t_1_028586;Nfu_t_1_028587	Nfu_c_1_028588;Nfu_c_1_028589;Nfu_c_1_028590;Nfu_c_1_028586;Nfu_c_1_028587	ENSLOCG00000016940	ENSG00000171840	NINJ2
201024_CP_Ori023_39w_P2_R3	Nfu_p_1_028617;Nfu_p_1_028618	12.9391	Old_P2	3	Old_F2	Old	Old_P2_3	3	Old_3	Nfu_p_1_028617;Nfu_p_1_028618_Old_3	7853.14	-7.07841	Nfu_g_1_011831	tprkb	Nfu_p_1_028618;Nfu_p_1_028617	Nfu_t_1_028618;Nfu_t_1_028617	Nfu_c_1_028618;Nfu_c_1_028617	ENSLOCG00000016078	ENSG00000144034	TPRKB
201024_CP_Ori023_39w_P2_R3	Nfu_p_1_028619	12.9412	Old_P2	3	Old_F2	Old	Old_P2_3	3	Old_3	Nfu_p_1_028619_Old_3	7864.74	-9.65257	Nfu_g_1_011832	mtpn	Nfu_p_1_028619	Nfu_t_1_028619	Nfu_c_1_028619	ENSLOCG00000016957	ENSG00000105887	MTPN
201024_CP_Ori023_39w_P2_R3	Nfu_p_1_028620	12.9594	Old_P2	3	Old_F2	Old	Old_P2_3	3	Old_3	Nfu_p_1_028620_Old_3	7964.88	-1.47178	Nfu_g_1_011833	zc3hc1	Nfu_p_1_028620	Nfu_t_1_028620	Nfu_c_1_028620	ENSLOCG00000015963	ENSG00000091732	ZC3HC1
201024_CP_Ori023_39w_P2_R3	Nfu_p_1_028629;Nfu_p_1_028630	15.8339	Old_P2	3	Old_F2	Old	Old_P2_3	3	Old_3	Nfu_p_1_028629;Nfu_p_1_028630_Old_3	58407.2	-0.37688	Nfu_g_1_011834	arid2	Nfu_p_1_028629;Nfu_p_1_028630	Nfu_t_1_028629;Nfu_t_1_028630	Nfu_c_1_028629;Nfu_c_1_028630	ENSLOCG00000016423	ENSG00000189079	ARID2
201024_CP_Ori023_39w_P2_R3	Nfu_p_1_028633	15.7553	Old_P2	3	Old_F2	Old	Old_P2_3	3	Old_3	Nfu_p_1_028633_Old_3	55311.9	-2.07885	Nfu_g_1_011837	cntn1b	Nfu_p_1_028633	Nfu_t_1_028633	Nfu_c_1_028633	ENSLOCG00000001255	ENSG00000018236	CNTN1
201024_CP_Ori023_39w_P2_R3	Nfu_p_1_028638;Nfu_p_1_028639;Nfu_p_1_028640;Nfu_p_1_028641;Nfu_p_1_028642	13.0494	Old_P2	3	Old_F2	Old	Old_P2_3	3	Old_3	Nfu_p_1_028638;Nfu_p_1_028639;Nfu_p_1_028640;Nfu_p_1_028641;Nfu_p_1_028642_Old_3	8477.25	-6.41659	Nfu_g_1_011840	CKAP4	Nfu_p_1_028638;Nfu_p_1_028639;Nfu_p_1_028640;Nfu_p_1_028641;Nfu_p_1_028642	Nfu_t_1_028638;Nfu_t_1_028639;Nfu_t_1_028640;Nfu_t_1_028641;Nfu_t_1_028642	Nfu_c_1_028638;Nfu_c_1_028639;Nfu_c_1_028640;Nfu_c_1_028641;Nfu_c_1_028642	ENSLOCG00000015137	ENSG00000136026	CKAP4
201024_CP_Ori023_39w_P2_R3	Nfu_p_1_028654	12.8668	Old_P2	3	Old_F2	Old	Old_P2_3	3	Old_3	Nfu_p_1_028654_Old_3	7469.56	-6.87729	Nfu_g_1_011846	pmpcb	Nfu_p_1_028654	Nfu_t_1_028654	Nfu_c_1_028654	ENSLOCG00000015984	ENSG00000105819	PMPCB
201024_CP_Ori023_39w_P2_R3	Nfu_p_1_028663;Nfu_p_1_028664	17.4524	Old_P2	3	Old_F2	Old	Old_P2_3	3	Old_3	Nfu_p_1_028663;Nfu_p_1_028664_Old_3	179348	-2.34489	Nfu_g_1_011851	apex1	Nfu_p_1_028664;Nfu_p_1_028663	Nfu_t_1_028664;Nfu_t_1_028663	Nfu_c_1_028664;Nfu_c_1_028663	ENSLOCG00000015516	ENSG00000100823	APEX1
201024_CP_Ori023_39w_P2_R3	Nfu_p_1_028668	15.4753	Old_P2	3	Old_F2	Old	Old_P2_3	3	Old_3	Nfu_p_1_028668_Old_3	45553.2	0.381112	Nfu_g_1_011855	nup37	Nfu_p_1_028668	Nfu_t_1_028668	Nfu_c_1_028668	ENSLOCG00000015176	ENSG00000075188	NUP37
201024_CP_Ori023_39w_P2_R3	Nfu_p_1_028669	15.661	Old_P2	3	Old_F2	Old	Old_P2_3	3	Old_3	Nfu_p_1_028669_Old_3	51812.5	-4.31867	Nfu_g_1_011856	ssbp1	Nfu_p_1_028669	Nfu_t_1_028669	Nfu_c_1_028669	ENSLOCG00000017107	ENSG00000106028	SSBP1
201024_CP_Ori023_39w_P2_R3	Nfu_p_1_028688;Nfu_p_1_028689	14.477	Old_P2	3	Old_F2	Old	Old_P2_3	3	Old_3	Nfu_p_1_028688;Nfu_p_1_028689_Old_3	22803.9	-5.27982	Nfu_g_1_011864	cpsf6	Nfu_p_1_028689;Nfu_p_1_028688	Nfu_t_1_028689;Nfu_t_1_028688	Nfu_c_1_028689;Nfu_c_1_028688	ENSLOCG00000016190	ENSG00000111605	CPSF6
201024_CP_Ori023_39w_P2_R3	Nfu_p_1_028731;Nfu_p_1_028732;Nfu_p_1_028733;Nfu_p_1_028734;Nfu_p_1_028735;Nfu_p_1_028736;Nfu_p_1_028737;Nfu_p_1_028738;Nfu_p_1_028739;Nfu_p_1_028740;Nfu_p_1_028741;Nfu_p_1_028742;Nfu_p_1_028743;Nfu_p_1_028744;Nfu_p_1_028745;Nfu_p_1_028746;Nfu_p_1_028747	13.4585	Old_P2	3	Old_F2	Old	Old_P2_3	3	Old_3	Nfu_p_1_028731;Nfu_p_1_028732;Nfu_p_1_028733;Nfu_p_1_028734;Nfu_p_1_028735;Nfu_p_1_028736;Nfu_p_1_028737;Nfu_p_1_028738;Nfu_p_1_028739;Nfu_p_1_028740;Nfu_p_1_028741;Nfu_p_1_028742;Nfu_p_1_028743;Nfu_p_1_028744;Nfu_p_1_028745;Nfu_p_1_028746;Nfu_p_1_028747_Old_3	11256.6	-1.90574	Nfu_g_1_011884	mdm1	Nfu_p_1_028740;Nfu_p_1_028731;Nfu_p_1_028741;Nfu_p_1_028746;Nfu_p_1_028747;Nfu_p_1_028732;Nfu_p_1_028733;Nfu_p_1_028734;Nfu_p_1_028735;Nfu_p_1_028736;Nfu_p_1_028737;Nfu_p_1_028738;Nfu_p_1_028739;Nfu_p_1_028742;Nfu_p_1_028743;Nfu_p_1_028744;Nfu_p_1_028745	Nfu_t_1_028740;Nfu_t_1_028731;Nfu_t_1_028741;Nfu_t_1_028746;Nfu_t_1_028747;Nfu_t_1_028732;Nfu_t_1_028733;Nfu_t_1_028734;Nfu_t_1_028735;Nfu_t_1_028736;Nfu_t_1_028737;Nfu_t_1_028738;Nfu_t_1_028739;Nfu_t_1_028742;Nfu_t_1_028743;Nfu_t_1_028744;Nfu_t_1_028745	Nfu_c_1_028740;Nfu_c_1_028731;Nfu_c_1_028741;Nfu_c_1_028746;Nfu_c_1_028747;Nfu_c_1_028732;Nfu_c_1_028733;Nfu_c_1_028734;Nfu_c_1_028735;Nfu_c_1_028736;Nfu_c_1_028737;Nfu_c_1_028738;Nfu_c_1_028739;Nfu_c_1_028742;Nfu_c_1_028743;Nfu_c_1_028744;Nfu_c_1_028745	ENSLOCG00000016177	ENSG00000111554	MDM1
201024_CP_Ori023_39w_P2_R3	Nfu_p_1_028762	15.7827	Old_P2	3	Old_F2	Old	Old_P2_3	3	Old_3	Nfu_p_1_028762_Old_3	56371	-1.02655	Nfu_g_1_011893	si:dkey-14d8.1	Nfu_p_1_028762	Nfu_t_1_028762	Nfu_c_1_028762	ENSLOCG00000000496	ENSG00000167384	ZNF180
201024_CP_Ori023_39w_P2_R3	Nfu_p_1_028808	13.0159	Old_P2	3	Old_F2	Old	Old_P2_3	3	Old_3	Nfu_p_1_028808_Old_3	8282.79	-7.71117	Nfu_g_1_011911	CU928083.1	Nfu_p_1_028808	Nfu_t_1_028808	Nfu_c_1_028808	ENSLOCG00000015835	ENSG00000105835	NAMPT
201024_CP_Ori023_39w_P2_R3	Nfu_p_1_028811	13.2815	Old_P2	3	Old_F2	Old	Old_P2_3	3	Old_3	Nfu_p_1_028811_Old_3	9956.84	-6.22241	Nfu_g_1_011913	atp5c1	Nfu_p_1_028811	Nfu_t_1_028811	Nfu_c_1_028811	ENSLOCG00000015681	ENSG00000165629	ATP5C1
201024_CP_Ori023_39w_P2_R3	Nfu_p_1_028814	12.5469	Old_P2	3	Old_F2	Old	Old_P2_3	3	Old_3	Nfu_p_1_028814_Old_3	5983.88	-5.6512	Nfu_g_1_011915	ube2h	Nfu_p_1_028814	Nfu_t_1_028814	Nfu_c_1_028814	ENSLOCG00000015962	ENSG00000186591	UBE2H
201024_CP_Ori023_39w_P2_R3	Nfu_p_1_028815	15.9326	Old_P2	3	Old_F2	Old	Old_P2_3	3	Old_3	Nfu_p_1_028815_Old_3	62543.8	-2.6564	Nfu_g_1_011916	lsm8	Nfu_p_1_028815	Nfu_t_1_028815	Nfu_c_1_028815	ENSLOCG00000015580	ENSG00000128534	LSM8
201024_CP_Ori023_39w_P2_R3	Nfu_p_1_028841	15.7627	Old_P2	3	Old_F2	Old	Old_P2_3	3	Old_3	Nfu_p_1_028841_Old_3	55598	-0.194349	Nfu_g_1_011923	ifrd1	Nfu_p_1_028841	Nfu_t_1_028841	Nfu_c_1_028841	ENSLOCG00000015930	ENSG00000006652	IFRD1
201024_CP_Ori023_39w_P2_R3	Nfu_p_1_028843	13.0004	Old_P2	3	Old_F2	Old	Old_P2_3	3	Old_3	Nfu_p_1_028843_Old_3	8194.29	-2.83444	Nfu_g_1_011925	pawrl	Nfu_p_1_028843	Nfu_t_1_028843	Nfu_c_1_028843	ENSLOCG00000017914	ENSG00000177425	PAWR
201024_CP_Ori023_39w_P2_R3	Nfu_p_1_028860;Nfu_p_1_028861;Nfu_p_1_028862;Nfu_p_1_028863;Nfu_p_1_028864;Nfu_p_1_028865;Nfu_p_1_028866;Nfu_p_1_028867;Nfu_p_1_028868	15.6395	Old_P2	3	Old_F2	Old	Old_P2_3	3	Old_3	Nfu_p_1_028860;Nfu_p_1_028861;Nfu_p_1_028862;Nfu_p_1_028863;Nfu_p_1_028864;Nfu_p_1_028865;Nfu_p_1_028866;Nfu_p_1_028867;Nfu_p_1_028868_Old_3	51044.2	-2.04115	Nfu_g_1_011929	tbk1	Nfu_p_1_028860;Nfu_p_1_028861;Nfu_p_1_028862;Nfu_p_1_028867;Nfu_p_1_028863;Nfu_p_1_028864;Nfu_p_1_028865;Nfu_p_1_028866;Nfu_p_1_028868	Nfu_t_1_028860;Nfu_t_1_028861;Nfu_t_1_028862;Nfu_t_1_028867;Nfu_t_1_028863;Nfu_t_1_028864;Nfu_t_1_028865;Nfu_t_1_028866;Nfu_t_1_028868	Nfu_c_1_028860;Nfu_c_1_028861;Nfu_c_1_028862;Nfu_c_1_028867;Nfu_c_1_028863;Nfu_c_1_028864;Nfu_c_1_028865;Nfu_c_1_028866;Nfu_c_1_028868	ENSLOCG00000016486	ENSG00000183735	TBK1
201024_CP_Ori023_39w_P2_R3	Nfu_p_1_028887	16.5096	Old_P2	3	Old_F2	Old	Old_P2_3	3	Old_3	Nfu_p_1_028887_Old_3	93302	-0.227723	Nfu_g_1_011934	snrpf	Nfu_p_1_028887	Nfu_t_1_028887	Nfu_c_1_028887	ENSLOCG00000015744	ENSG00000139343	SNRPF
201024_CP_Ori023_39w_P2_R3	Nfu_p_1_028888;Nfu_p_1_028889;Nfu_p_1_028890	14.4641	Old_P2	3	Old_F2	Old	Old_P2_3	3	Old_3	Nfu_p_1_028888;Nfu_p_1_028889;Nfu_p_1_028890_Old_3	22601.3	-3.90067	Nfu_g_1_011935	ppp1r12a	Nfu_p_1_028888;Nfu_p_1_028889;Nfu_p_1_028890	Nfu_t_1_028888;Nfu_t_1_028889;Nfu_t_1_028890	Nfu_c_1_028888;Nfu_c_1_028889;Nfu_c_1_028890	ENSLOCG00000016288	ENSG00000058272	PPP1R12A
201024_CP_Ori023_39w_P2_R3	Nfu_p_1_028997	14.5174	Old_P2	3	Old_F2	Old	Old_P2_3	3	Old_3	Nfu_p_1_028997_Old_3	23451.4	-1.18322	Nfu_g_1_011974	nup107	Nfu_p_1_028997	Nfu_t_1_028997	Nfu_c_1_028997	ENSLOCG00000016182	ENSG00000111581	NUP107
201024_CP_Ori023_39w_P2_R3	Nfu_p_1_029000	12.9147	Old_P2	3	Old_F2	Old	Old_P2_3	3	Old_3	Nfu_p_1_029000_Old_3	7721.7	-5.4123	Nfu_g_1_011975	lin7a	Nfu_p_1_029000	Nfu_t_1_029000	Nfu_c_1_029000	ENSLOCG00000016303	ENSG00000111052	LIN7A
201024_CP_Ori023_39w_P2_R3	Nfu_p_1_029001	13.4307	Old_P2	3	Old_F2	Old	Old_P2_3	3	Old_3	Nfu_p_1_029001_Old_3	11041.6	-6.38268	Nfu_g_1_011976	ppp1r12a	Nfu_p_1_029001	Nfu_t_1_029001	Nfu_c_1_029001	ENSLOCG00000016288	ENSG00000058272	PPP1R12A
201024_CP_Ori023_39w_P2_R3	Nfu_p_1_029002	12.482	Old_P2	3	Old_F2	Old	Old_P2_3	3	Old_3	Nfu_p_1_029002_Old_3	5720.83	-7.14705	Nfu_g_1_011977	pwp1	Nfu_p_1_029002	Nfu_t_1_029002	Nfu_c_1_029002	ENSLOCG00000015280	ENSG00000136045	PWP1
201024_CP_Ori023_39w_P2_R3	Nfu_p_1_029015	13.797	Old_P2	3	Old_F2	Old	Old_P2_3	3	Old_3	Nfu_p_1_029015_Old_3	14233.9	-2.57155	Nfu_g_1_011982	lrrc4.1	Nfu_p_1_029015	Nfu_t_1_029015	Nfu_c_1_029015	ENSLOCG00000017901	ENSG00000128594	LRRC4
201024_CP_Ori023_39w_P2_R3	Nfu_p_1_029016;Nfu_p_1_029017	20.9746	Old_P2	3	Old_F2	Old	Old_P2_3	3	Old_3	Nfu_p_1_029016;Nfu_p_1_029017_Old_3	2.06059e+06	1.37474	Nfu_g_1_011983	rps16	Nfu_p_1_029016;Nfu_p_1_029017	Nfu_t_1_029016;Nfu_t_1_029017	Nfu_c_1_029016;Nfu_c_1_029017	ENSLOCG00000016289	ENSG00000105193	RPS16
201024_CP_Ori023_39w_P2_R3	Nfu_p_1_029039	12.791	Old_P2	3	Old_F2	Old	Old_P2_3	3	Old_3	Nfu_p_1_029039_Old_3	7087.21	-5.33288	Nfu_g_1_011990	arl1	Nfu_p_1_029039	Nfu_t_1_029039	Nfu_c_1_029039	ENSLOCG00000012283	NA	NA
201024_CP_Ori023_39w_P2_R3	Nfu_p_1_029043;Nfu_p_1_029044;Nfu_p_1_029045;Nfu_p_1_029046	16.8303	Old_P2	3	Old_F2	Old	Old_P2_3	3	Old_3	Nfu_p_1_029043;Nfu_p_1_029044;Nfu_p_1_029045;Nfu_p_1_029046_Old_3	116527	0.0523908	Nfu_g_1_011993	tmem209	Nfu_p_1_029043;Nfu_p_1_029044;Nfu_p_1_029045;Nfu_p_1_029046	Nfu_t_1_029043;Nfu_t_1_029044;Nfu_t_1_029045;Nfu_t_1_029046	Nfu_c_1_029043;Nfu_c_1_029044;Nfu_c_1_029045;Nfu_c_1_029046	ENSLOCG00000015946	ENSG00000146842	TMEM209
201024_CP_Ori023_39w_P2_R3	Nfu_p_1_029047	12.7888	Old_P2	3	Old_F2	Old	Old_P2_3	3	Old_3	Nfu_p_1_029047_Old_3	7076.24	-4.65645	Nfu_g_1_011994	cacna2d1a	Nfu_p_1_029047	Nfu_t_1_029047	Nfu_c_1_029047	ENSLOCG00000015521	ENSG00000153956	CACNA2D1
201024_CP_Ori023_39w_P2_R3	Nfu_p_1_029062;Nfu_p_1_029063;Nfu_p_1_029064;Nfu_p_1_029065;Nfu_p_1_029066;Nfu_p_1_029067;Nfu_p_1_029069	14.5164	Old_P2	3	Old_F2	Old	Old_P2_3	3	Old_3	Nfu_p_1_029062;Nfu_p_1_029063;Nfu_p_1_029064;Nfu_p_1_029065;Nfu_p_1_029066;Nfu_p_1_029067;Nfu_p_1_029069_Old_3	23435.6	-3.80215	Nfu_g_1_012001	ckap5	Nfu_p_1_029065;Nfu_p_1_029063;Nfu_p_1_029069;Nfu_p_1_029064;Nfu_p_1_029066;Nfu_p_1_029067;Nfu_p_1_029062	Nfu_t_1_029065;Nfu_t_1_029063;Nfu_t_1_029069;Nfu_t_1_029064;Nfu_t_1_029066;Nfu_t_1_029067;Nfu_t_1_029062	Nfu_c_1_029065;Nfu_c_1_029063;Nfu_c_1_029069;Nfu_c_1_029064;Nfu_c_1_029066;Nfu_c_1_029067;Nfu_c_1_029062	ENSLOCG00000014683	ENSG00000175216	CKAP5
201024_CP_Ori023_39w_P2_R3	Nfu_p_1_029070	21.904	Old_P2	3	Old_F2	Old	Old_P2_3	3	Old_3	Nfu_p_1_029070_Old_3	3.92429e+06	2.42616	Nfu_g_1_012002	rap1b	Nfu_p_1_029070	Nfu_t_1_029070	Nfu_c_1_029070	ENSLOCG00000010384	ENSG00000116473	RAP1A
201024_CP_Ori023_39w_P2_R3	Nfu_p_1_029121;Nfu_p_1_029122;Nfu_p_1_029123	16.088	Old_P2	3	Old_F2	Old	Old_P2_3	3	Old_3	Nfu_p_1_029121;Nfu_p_1_029122;Nfu_p_1_029123_Old_3	69657.9	0.158419	Nfu_g_1_012023	ZNF800 (1 of 2)	Nfu_p_1_029122;Nfu_p_1_029123;Nfu_p_1_029121	Nfu_t_1_029122;Nfu_t_1_029123;Nfu_t_1_029121	Nfu_c_1_029122;Nfu_c_1_029123;Nfu_c_1_029121	ENSLOCG00000015846	ENSG00000048405	ZNF800
201024_CP_Ori023_39w_P2_R3	Nfu_p_1_029126;Nfu_p_1_029127;Nfu_p_1_029128;Nfu_p_1_029129	15.5461	Old_P2	3	Old_F2	Old	Old_P2_3	3	Old_3	Nfu_p_1_029126;Nfu_p_1_029127;Nfu_p_1_029128;Nfu_p_1_029129_Old_3	47844.3	-0.56039	Nfu_g_1_012026	cwf19l1	Nfu_p_1_029126;Nfu_p_1_029127;Nfu_p_1_029128;Nfu_p_1_029129	Nfu_t_1_029126;Nfu_t_1_029127;Nfu_t_1_029128;Nfu_t_1_029129	Nfu_c_1_029126;Nfu_c_1_029127;Nfu_c_1_029128;Nfu_c_1_029129	ENSLOCG00000017035	ENSG00000095485	CWF19L1
201024_CP_Ori023_39w_P2_R3	Nfu_p_1_029149;Nfu_p_1_029150	14.4307	Old_P2	3	Old_F2	Old	Old_P2_3	3	Old_3	Nfu_p_1_029149;Nfu_p_1_029150_Old_3	22084.1	-1.29836	Nfu_g_1_012031	CPNE8 (2 of 2)	Nfu_p_1_029150;Nfu_p_1_029149	Nfu_t_1_029150;Nfu_t_1_029149	Nfu_c_1_029150;Nfu_c_1_029149	ENSLOCG00000016081	ENSG00000139117	CPNE8
201024_CP_Ori023_39w_P2_R3	Nfu_p_1_029155	12.9974	Old_P2	3	Old_F2	Old	Old_P2_3	3	Old_3	Nfu_p_1_029155_Old_3	8177.14	-3.75907	Nfu_g_1_012033	SCYL2	Nfu_p_1_029155	Nfu_t_1_029155	Nfu_c_1_029155	ENSLOCG00000015168	ENSG00000136021	SCYL2
201024_CP_Ori023_39w_P2_R3	Nfu_p_1_029172;Nfu_p_1_029173;Nfu_p_1_029174;Nfu_p_1_029175;Nfu_p_1_029176;Nfu_p_1_029177;Nfu_p_1_029178;Nfu_p_1_029179;Nfu_p_1_029180	13.5059	Old_P2	3	Old_F2	Old	Old_P2_3	3	Old_3	Nfu_p_1_029172;Nfu_p_1_029173;Nfu_p_1_029174;Nfu_p_1_029175;Nfu_p_1_029176;Nfu_p_1_029177;Nfu_p_1_029178;Nfu_p_1_029179;Nfu_p_1_029180_Old_3	11633	-2.41412	Nfu_g_1_012041	nav3	Nfu_p_1_029172;Nfu_p_1_029173;Nfu_p_1_029174;Nfu_p_1_029180;Nfu_p_1_029176;Nfu_p_1_029178;Nfu_p_1_029177;Nfu_p_1_029179;Nfu_p_1_029175	Nfu_t_1_029172;Nfu_t_1_029173;Nfu_t_1_029174;Nfu_t_1_029180;Nfu_t_1_029176;Nfu_t_1_029178;Nfu_t_1_029177;Nfu_t_1_029179;Nfu_t_1_029175	Nfu_c_1_029172;Nfu_c_1_029173;Nfu_c_1_029174;Nfu_c_1_029180;Nfu_c_1_029176;Nfu_c_1_029178;Nfu_c_1_029177;Nfu_c_1_029179;Nfu_c_1_029175	ENSLOCG00000016281	ENSG00000067798	NAV3
201024_CP_Ori023_39w_P2_R3	Nfu_p_1_029181;Nfu_p_1_029182	16.09	Old_P2	3	Old_F2	Old	Old_P2_3	3	Old_3	Nfu_p_1_029181;Nfu_p_1_029182_Old_3	69754.2	0.215995	Nfu_g_1_012042	UTP20	Nfu_p_1_029181;Nfu_p_1_029182	Nfu_t_1_029181;Nfu_t_1_029182	Nfu_c_1_029181;Nfu_c_1_029182	ENSLOCG00000015197	ENSG00000120800	UTP20
201024_CP_Ori023_39w_P2_R3	Nfu_p_1_029184	12.9318	Old_P2	3	Old_F2	Old	Old_P2_3	3	Old_3	Nfu_p_1_029184_Old_3	7813.68	-6.86098	Nfu_g_1_012044	lum	Nfu_p_1_029184	Nfu_t_1_029184	Nfu_c_1_029184	ENSLOCG00000016388	ENSG00000139329	LUM
201024_CP_Ori023_39w_P2_R3	Nfu_p_1_029190	13.5553	Old_P2	3	Old_F2	Old	Old_P2_3	3	Old_3	Nfu_p_1_029190_Old_3	12038.3	-3.94343	Nfu_g_1_012048	iqsec3a	Nfu_p_1_029190	Nfu_t_1_029190	Nfu_c_1_029190	ENSLOCG00000016862	ENSG00000120645	IQSEC3
201024_CP_Ori023_39w_P2_R3	Nfu_p_1_029194	12.7734	Old_P2	3	Old_F2	Old	Old_P2_3	3	Old_3	Nfu_p_1_029194_Old_3	7001.21	-7.1091	Nfu_g_1_012051	ube2nb	Nfu_p_1_029194	Nfu_t_1_029194	Nfu_c_1_029194	ENSLOCG00000015285	ENSG00000276380	UBE2NL
201024_CP_Ori023_39w_P2_R3	Nfu_p_1_029197	14.8776	Old_P2	3	Old_F2	Old	Old_P2_3	3	Old_3	Nfu_p_1_029197_Old_3	30102.7	-6.06922	Nfu_g_1_012054	ndufa12	Nfu_p_1_029197	Nfu_t_1_029197	Nfu_c_1_029197	ENSLOCG00000015758	ENSG00000057704	TMCC3
201024_CP_Ori023_39w_P2_R3	Nfu_p_1_029198	15.5743	Old_P2	3	Old_F2	Old	Old_P2_3	3	Old_3	Nfu_p_1_029198_Old_3	48791	-6.7733	Nfu_g_1_012055	cct2	Nfu_p_1_029198	Nfu_t_1_029198	Nfu_c_1_029198	ENSLOCG00000016196	ENSG00000166226	CCT2
201024_CP_Ori023_39w_P2_R3	Nfu_p_1_029201	12.8385	Old_P2	3	Old_F2	Old	Old_P2_3	3	Old_3	Nfu_p_1_029201_Old_3	7324.38	-6.29315	Nfu_g_1_012057	RAB21	Nfu_p_1_029201	Nfu_t_1_029201	Nfu_c_1_029201	ENSLOCG00000016246	ENSG00000080371	RAB21
201024_CP_Ori023_39w_P2_R3	Nfu_p_1_029226	15.4574	Old_P2	3	Old_F2	Old	Old_P2_3	3	Old_3	Nfu_p_1_029226_Old_3	44994.1	-0.85498	Nfu_g_1_012065	yeats4	Nfu_p_1_029226	Nfu_t_1_029226	Nfu_c_1_029226	ENSLOCG00000016192	ENSG00000127337	YEATS4
201024_CP_Ori023_39w_P2_R3	Nfu_p_1_029228	14.8599	Old_P2	3	Old_F2	Old	Old_P2_3	3	Old_3	Nfu_p_1_029228_Old_3	29734.6	-0.688418	Nfu_g_1_012067	riok3	Nfu_p_1_029228	Nfu_t_1_029228	Nfu_c_1_029228	ENSLOCG00000001652	ENSG00000101782	RIOK3
201024_CP_Ori023_39w_P2_R3	Nfu_p_1_029263	14.1004	Old_P2	3	Old_F2	Old	Old_P2_3	3	Old_3	Nfu_p_1_029263_Old_3	17565.2	-1.73188	Nfu_g_1_012071	C24H18orf8	Nfu_p_1_029263	Nfu_t_1_029263	Nfu_c_1_029263	ENSLOCG00000001613	ENSG00000141452	C18orf8
201024_CP_Ori023_39w_P2_R3	Nfu_p_1_029280	16.107	Old_P2	3	Old_F2	Old	Old_P2_3	3	Old_3	Nfu_p_1_029280_Old_3	70583.3	-3.96238	Nfu_g_1_012075	aclya	Nfu_p_1_029280	Nfu_t_1_029280	Nfu_c_1_029280	ENSLOCG00000012637	ENSG00000131473	ACLY
201024_CP_Ori023_39w_P2_R3	Nfu_p_1_029281	13.4051	Old_P2	3	Old_F2	Old	Old_P2_3	3	Old_3	Nfu_p_1_029281_Old_3	10847.9	-6.27982	Nfu_g_1_012076	dnajc7	Nfu_p_1_029281	Nfu_t_1_029281	Nfu_c_1_029281	ENSLOCG00000012614	ENSG00000168259	DNAJC7
201024_CP_Ori023_39w_P2_R3	Nfu_p_1_029287	12.9044	Old_P2	3	Old_F2	Old	Old_P2_3	3	Old_3	Nfu_p_1_029287_Old_3	7666.49	-7.42226	Nfu_g_1_012080	CNP (2 of 2)	Nfu_p_1_029287	Nfu_t_1_029287	Nfu_c_1_029287	ENSLOCG00000012633	ENSG00000173786	CNP
201024_CP_Ori023_39w_P2_R3	Nfu_p_1_029290	12.5456	Old_P2	3	Old_F2	Old	Old_P2_3	3	Old_3	Nfu_p_1_029290_Old_3	5978.62	-9.79467	Nfu_g_1_012082		Nfu_p_1_029290	Nfu_t_1_029290	Nfu_c_1_029290	ENSLOCG00000001684	NA	NA
201024_CP_Ori023_39w_P2_R3	Nfu_p_1_029291	12.6249	Old_P2	3	Old_F2	Old	Old_P2_3	3	Old_3	Nfu_p_1_029291_Old_3	6316.59	-9.8689	Nfu_g_1_012083		Nfu_p_1_029291	Nfu_t_1_029291	Nfu_c_1_029291	NA	NA	NA
201024_CP_Ori023_39w_P2_R3	Nfu_p_1_029323;Nfu_p_1_029324	14.239	Old_P2	3	Old_F2	Old	Old_P2_3	3	Old_3	Nfu_p_1_029323;Nfu_p_1_029324_Old_3	19336.2	-1.58311	Nfu_g_1_012100	nlrx1	Nfu_p_1_029324;Nfu_p_1_029323	Nfu_t_1_029324;Nfu_t_1_029323	Nfu_c_1_029324;Nfu_c_1_029323	ENSLOCG00000003928	ENSG00000160703	NLRX1
201024_CP_Ori023_39w_P2_R3	Nfu_p_1_029325	15.9873	Old_P2	3	Old_F2	Old	Old_P2_3	3	Old_3	Nfu_p_1_029325_Old_3	64961.6	-3.05887	Nfu_g_1_012101	C23H20orf20	Nfu_p_1_029325	Nfu_t_1_029325	Nfu_c_1_029325	ENSLOCG00000004057	ENSG00000101189	MRGBP
201024_CP_Ori023_39w_P2_R3	Nfu_p_1_029329	12.8731	Old_P2	3	Old_F2	Old	Old_P2_3	3	Old_3	Nfu_p_1_029329_Old_3	7502.14	-8.06985	Nfu_g_1_012105	eno3	Nfu_p_1_029329	Nfu_t_1_029329	Nfu_c_1_029329	ENSLOCG00000013637	ENSG00000108515	ENO3
201024_CP_Ori023_39w_P2_R3	Nfu_p_1_029333	14.0441	Old_P2	3	Old_F2	Old	Old_P2_3	3	Old_3	Nfu_p_1_029333_Old_3	16892.9	-5.86274	Nfu_g_1_012107	phactr4b	Nfu_p_1_029333	Nfu_t_1_029333	Nfu_c_1_029333	ENSLOCG00000003653	ENSG00000204138	PHACTR4
201024_CP_Ori023_39w_P2_R3	Nfu_p_1_029341	16.4142	Old_P2	3	Old_F2	Old	Old_P2_3	3	Old_3	Nfu_p_1_029341_Old_3	87333.3	-3.89867	Nfu_g_1_012112	acadvl	Nfu_p_1_029341	Nfu_t_1_029341	Nfu_c_1_029341	ENSLOCG00000014404	ENSG00000072778	ACADVL
201024_CP_Ori023_39w_P2_R3	Nfu_p_1_029370;Nfu_p_1_029371;Nfu_p_1_029372;Nfu_p_1_029373;Nfu_p_1_029374;Nfu_p_1_029375;Nfu_p_1_029376;Nfu_p_1_029377;Nfu_p_1_029378;Nfu_p_1_029379;Nfu_p_1_029380;Nfu_p_1_029381;Nfu_p_1_029382;Nfu_p_1_029383;Nfu_p_1_029384;Nfu_p_1_029385;Nfu_p_1_029386;Nfu_p_1_029387;Nfu_p_1_029388;Nfu_p_1_029389;Nfu_p_1_029390;Nfu_p_1_029391;Nfu_p_1_029392;Nfu_p_1_029393;Nfu_p_1_029404;Nfu_p_1_029407;Nfu_p_1_029408	13.1359	Old_P2	3	Old_F2	Old	Old_P2_3	3	Old_3	Nfu_p_1_029370;Nfu_p_1_029371;Nfu_p_1_029372;Nfu_p_1_029373;Nfu_p_1_029374;Nfu_p_1_029375;Nfu_p_1_029376;Nfu_p_1_029377;Nfu_p_1_029378;Nfu_p_1_029379;Nfu_p_1_029380;Nfu_p_1_029381;Nfu_p_1_029382;Nfu_p_1_029383;Nfu_p_1_029384;Nfu_p_1_029385;Nfu_p_1_029386;Nfu_p_1_029387;Nfu_p_1_029388;Nfu_p_1_029389;Nfu_p_1_029390;Nfu_p_1_029391;Nfu_p_1_029392;Nfu_p_1_029393;Nfu_p_1_029404;Nfu_p_1_029407;Nfu_p_1_029408_Old_3	9001	-3.58628	Nfu_g_1_012131	si:ch211-233a24.2	Nfu_p_1_029378;Nfu_p_1_029381;Nfu_p_1_029382;Nfu_p_1_029386;Nfu_p_1_029388;Nfu_p_1_029389;Nfu_p_1_029393;Nfu_p_1_029404;Nfu_p_1_029407;Nfu_p_1_029408;Nfu_p_1_029377;Nfu_p_1_029392;Nfu_p_1_029387;Nfu_p_1_029370;Nfu_p_1_029371;Nfu_p_1_029372;Nfu_p_1_029373;Nfu_p_1_029374;Nfu_p_1_029375;Nfu_p_1_029376;Nfu_p_1_029379;Nfu_p_1_029380;Nfu_p_1_029383;Nfu_p_1_029384;Nfu_p_1_029385;Nfu_p_1_029390;Nfu_p_1_029391	Nfu_t_1_029378;Nfu_t_1_029381;Nfu_t_1_029382;Nfu_t_1_029386;Nfu_t_1_029388;Nfu_t_1_029389;Nfu_t_1_029393;Nfu_t_1_029404;Nfu_t_1_029407;Nfu_t_1_029408;Nfu_t_1_029377;Nfu_t_1_029392;Nfu_t_1_029387;Nfu_t_1_029370;Nfu_t_1_029371;Nfu_t_1_029372;Nfu_t_1_029373;Nfu_t_1_029374;Nfu_t_1_029375;Nfu_t_1_029376;Nfu_t_1_029379;Nfu_t_1_029380;Nfu_t_1_029383;Nfu_t_1_029384;Nfu_t_1_029385;Nfu_t_1_029390;Nfu_t_1_029391	Nfu_c_1_029378;Nfu_c_1_029381;Nfu_c_1_029382;Nfu_c_1_029386;Nfu_c_1_029388;Nfu_c_1_029389;Nfu_c_1_029393;Nfu_c_1_029404;Nfu_c_1_029407;Nfu_c_1_029408;Nfu_c_1_029377;Nfu_c_1_029392;Nfu_c_1_029387;Nfu_c_1_029370;Nfu_c_1_029371;Nfu_c_1_029372;Nfu_c_1_029373;Nfu_c_1_029374;Nfu_c_1_029375;Nfu_c_1_029376;Nfu_c_1_029379;Nfu_c_1_029380;Nfu_c_1_029383;Nfu_c_1_029384;Nfu_c_1_029385;Nfu_c_1_029390;Nfu_c_1_029391	ENSLOCG00000002900	ENSG00000138688	KIAA1109
201024_CP_Ori023_39w_P2_R3	Nfu_p_1_029412	17.061	Old_P2	3	Old_F2	Old	Old_P2_3	3	Old_3	Nfu_p_1_029412_Old_3	136729	-4.74895	Nfu_g_1_012134	metap1	Nfu_p_1_029412	Nfu_t_1_029412	Nfu_c_1_029412	ENSLOCG00000012206	ENSG00000164024	METAP1
201024_CP_Ori023_39w_P2_R3	Nfu_p_1_029414	12.5809	Old_P2	3	Old_F2	Old	Old_P2_3	3	Old_3	Nfu_p_1_029414_Old_3	6126.88	-4.30061	Nfu_g_1_012135	LINGO2 (1 of 2)	Nfu_p_1_029414	Nfu_t_1_029414	Nfu_c_1_029414	ENSLOCG00000012193	ENSG00000174482	LINGO2
201024_CP_Ori023_39w_P2_R3	Nfu_p_1_029418	12.7146	Old_P2	3	Old_F2	Old	Old_P2_3	3	Old_3	Nfu_p_1_029418_Old_3	6721.53	-4.62239	Nfu_g_1_012139	adh8a	Nfu_p_1_029418	Nfu_t_1_029418	Nfu_c_1_029418	ENSLOCG00000011820	ENSG00000172955	ADH6
201024_CP_Ori023_39w_P2_R3	Nfu_p_1_029428	17.3323	Old_P2	3	Old_F2	Old	Old_P2_3	3	Old_3	Nfu_p_1_029428_Old_3	165021	0.76108	Nfu_g_1_012142	krr1	Nfu_p_1_029428	Nfu_t_1_029428	Nfu_c_1_029428	ENSLOCG00000016262	ENSG00000111615	KRR1
201024_CP_Ori023_39w_P2_R3	Nfu_p_1_029438	15.9645	Old_P2	3	Old_F2	Old	Old_P2_3	3	Old_3	Nfu_p_1_029438_Old_3	63943.9	-4.02299	Nfu_g_1_012147	tfam	Nfu_p_1_029438	Nfu_t_1_029438	Nfu_c_1_029438	ENSLOCG00000006454	ENSG00000108064	TFAM
201024_CP_Ori023_39w_P2_R3	Nfu_p_1_029460	12.8602	Old_P2	3	Old_F2	Old	Old_P2_3	3	Old_3	Nfu_p_1_029460_Old_3	7435.36	-8.21244	Nfu_g_1_012155	CD58 (2 of 2)	Nfu_p_1_029460	Nfu_t_1_029460	Nfu_c_1_029460	ENSLOCG00000011214	NA	NA
201024_CP_Ori023_39w_P2_R3	Nfu_p_1_029463;Nfu_p_1_029464	13.3606	Old_P2	3	Old_F2	Old	Old_P2_3	3	Old_3	Nfu_p_1_029463;Nfu_p_1_029464_Old_3	10517.9	-6.72417	Nfu_g_1_012157	adob	Nfu_p_1_029464;Nfu_p_1_029463	Nfu_t_1_029464;Nfu_t_1_029463	Nfu_c_1_029464;Nfu_c_1_029463	ENSLOCG00000018234	ENSG00000181915	ADO
201024_CP_Ori023_39w_P2_R3	Nfu_p_1_029502	14.4879	Old_P2	3	Old_F2	Old	Old_P2_3	3	Old_3	Nfu_p_1_029502_Old_3	22976.6	-8.05738	Nfu_g_1_012177	rtn4a	Nfu_p_1_029502	Nfu_t_1_029502	Nfu_c_1_029502	ENSLOCG00000015545	ENSG00000115310	RTN4
201024_CP_Ori023_39w_P2_R3	Nfu_p_1_029503	14.33	Old_P2	3	Old_F2	Old	Old_P2_3	3	Old_3	Nfu_p_1_029503_Old_3	20594.5	-7.95552	Nfu_g_1_012178	rtn4b	Nfu_p_1_029503	Nfu_t_1_029503	Nfu_c_1_029503	ENSLOCG00000017355	NA	NA
201024_CP_Ori023_39w_P2_R3	Nfu_p_1_029507;Nfu_p_1_029509	12.9444	Old_P2	3	Old_F2	Old	Old_P2_3	3	Old_3	Nfu_p_1_029507;Nfu_p_1_029509_Old_3	7882.06	-5.56705	Nfu_g_1_012180	arid1ab	Nfu_p_1_029507;Nfu_p_1_029509	Nfu_t_1_029507;Nfu_t_1_029509	Nfu_c_1_029507;Nfu_c_1_029509	ENSLOCG00000003798	ENSG00000117713	ARID1A
201024_CP_Ori023_39w_P2_R3	Nfu_p_1_029519	13.8854	Old_P2	3	Old_F2	Old	Old_P2_3	3	Old_3	Nfu_p_1_029519_Old_3	15132.9	-3.02851	Nfu_g_1_012187	ralba	Nfu_p_1_029519	Nfu_t_1_029519	Nfu_c_1_029519	ENSLOCG00000002006	ENSG00000144118	RALB
201024_CP_Ori023_39w_P2_R3	Nfu_p_1_029528	11.9822	Old_P2	3	Old_F2	Old	Old_P2_3	3	Old_3	Nfu_p_1_029528_Old_3	4045.84	-9.94543	Nfu_g_1_012195	ube2l3b	Nfu_p_1_029528	Nfu_t_1_029528	Nfu_c_1_029528	ENSLOCG00000002117	ENSG00000236444	UBE2L5P
201024_CP_Ori023_39w_P2_R3	Nfu_p_1_029543	14.759	Old_P2	3	Old_F2	Old	Old_P2_3	3	Old_3	Nfu_p_1_029543_Old_3	27727.6	-6.14557	Nfu_g_1_012200	mob1bb	Nfu_p_1_029543	Nfu_t_1_029543	Nfu_c_1_029543	ENSLOCG00000011573	ENSG00000173542	MOB1B
201024_CP_Ori023_39w_P2_R3	Nfu_p_1_029548	12.6465	Old_P2	3	Old_F2	Old	Old_P2_3	3	Old_3	Nfu_p_1_029548_Old_3	6411.93	-2.06529	Nfu_g_1_012202	zgc:63663	Nfu_p_1_029548	Nfu_t_1_029548	Nfu_c_1_029548	ENSLOCG00000002736	ENSG00000173110	HSPA6
201024_CP_Ori023_39w_P2_R3	Nfu_p_1_029575	13.2556	Old_P2	3	Old_F2	Old	Old_P2_3	3	Old_3	Nfu_p_1_029575_Old_3	9779.9	-7.9119	Nfu_g_1_012216	zp2l1	Nfu_p_1_029575	Nfu_t_1_029575	Nfu_c_1_029575	ENSLOCG00000013002	ENSG00000116996	ZP4
201024_CP_Ori023_39w_P2_R3	Nfu_p_1_029593	14.7771	Old_P2	3	Old_F2	Old	Old_P2_3	3	Old_3	Nfu_p_1_029593_Old_3	28077	-3.24142	Nfu_g_1_012222	gabbr1b	Nfu_p_1_029593	Nfu_t_1_029593	Nfu_c_1_029593	ENSLOCG00000007187	ENSG00000136928	GABBR2
201024_CP_Ori023_39w_P2_R3	Nfu_p_1_029596	12.5825	Old_P2	3	Old_F2	Old	Old_P2_3	3	Old_3	Nfu_p_1_029596_Old_3	6133.68	-8.06955	Nfu_g_1_012223	glrx3	Nfu_p_1_029596	Nfu_t_1_029596	Nfu_c_1_029596	ENSLOCG00000007580	ENSG00000108010	GLRX3
201024_CP_Ori023_39w_P2_R3	Nfu_p_1_029597;Nfu_p_1_029598;Nfu_p_1_029599;Nfu_p_1_029600	13.234	Old_P2	3	Old_F2	Old	Old_P2_3	3	Old_3	Nfu_p_1_029597;Nfu_p_1_029598;Nfu_p_1_029599;Nfu_p_1_029600_Old_3	9634.61	-6.93102	Nfu_g_1_012224	bag6	Nfu_p_1_029597;Nfu_p_1_029598;Nfu_p_1_029599;Nfu_p_1_029600	Nfu_t_1_029597;Nfu_t_1_029598;Nfu_t_1_029599;Nfu_t_1_029600	Nfu_c_1_029597;Nfu_c_1_029598;Nfu_c_1_029599;Nfu_c_1_029600	ENSLOCG00000015551	ENSG00000143947	RPS27A
201024_CP_Ori023_39w_P2_R3	Nfu_p_1_029614	17.251	Old_P2	3	Old_F2	Old	Old_P2_3	3	Old_3	Nfu_p_1_029614_Old_3	155984	1.93084	Nfu_g_1_012236	cldn2	Nfu_p_1_029614	Nfu_t_1_029614	Nfu_c_1_029614	ENSLOCG00000017486	ENSG00000165376	CLDN2
201024_CP_Ori023_39w_P2_R3	Nfu_p_1_029618;Nfu_p_1_029619;Nfu_p_1_029621	12.0792	Old_P2	3	Old_F2	Old	Old_P2_3	3	Old_3	Nfu_p_1_029618;Nfu_p_1_029619;Nfu_p_1_029621_Old_3	4327.1	-7.08311	Nfu_g_1_012240	rabep1	Nfu_p_1_029618;Nfu_p_1_029619;Nfu_p_1_029621	Nfu_t_1_029618;Nfu_t_1_029619;Nfu_t_1_029621	Nfu_c_1_029618;Nfu_c_1_029619;Nfu_c_1_029621	ENSLOCG00000002386	ENSG00000029725	RABEP1
201024_CP_Ori023_39w_P2_R3	Nfu_p_1_029631	18.1076	Old_P2	3	Old_F2	Old	Old_P2_3	3	Old_3	Nfu_p_1_029631_Old_3	282433	2.24326	Nfu_g_1_012243	LIG3	Nfu_p_1_029631	Nfu_t_1_029631	Nfu_c_1_029631	ENSLOCG00000002087	ENSG00000005156	LIG3
201024_CP_Ori023_39w_P2_R3	Nfu_p_1_029635;Nfu_p_1_029636	13.0372	Old_P2	3	Old_F2	Old	Old_P2_3	3	Old_3	Nfu_p_1_029635;Nfu_p_1_029636_Old_3	8406.26	-9.74964	Nfu_g_1_012244	mpzl1l	Nfu_p_1_029635;Nfu_p_1_029636	Nfu_t_1_029635;Nfu_t_1_029636	Nfu_c_1_029635;Nfu_c_1_029636	ENSLOCG00000004876	ENSG00000197965	MPZL1
201024_CP_Ori023_39w_P2_R3	Nfu_p_1_029668	15.5171	Old_P2	3	Old_F2	Old	Old_P2_3	3	Old_3	Nfu_p_1_029668_Old_3	46894.4	-0.440884	Nfu_g_1_012253	RSF1 (1 of 3)	Nfu_p_1_029668	Nfu_t_1_029668	Nfu_c_1_029668	ENSLOCG00000006488	ENSG00000048649	RSF1
201024_CP_Ori023_39w_P2_R3	Nfu_p_1_029695;Nfu_p_1_029696	16.1802	Old_P2	3	Old_F2	Old	Old_P2_3	3	Old_3	Nfu_p_1_029695;Nfu_p_1_029696_Old_3	74256.9	0.330196	Nfu_g_1_012263	nup35	Nfu_p_1_029695;Nfu_p_1_029696	Nfu_t_1_029695;Nfu_t_1_029696	Nfu_c_1_029695;Nfu_c_1_029696	ENSLOCG00000006726	ENSG00000163002	NUP35
201024_CP_Ori023_39w_P2_R3	Nfu_p_1_029722	17.0809	Old_P2	3	Old_F2	Old	Old_P2_3	3	Old_3	Nfu_p_1_029722_Old_3	138632	-0.222586	Nfu_g_1_012276	sfpq	Nfu_p_1_029722	Nfu_t_1_029722	Nfu_c_1_029722	ENSLOCG00000001067	ENSG00000116560	SFPQ
201024_CP_Ori023_39w_P2_R3	Nfu_p_1_029735	13.3122	Old_P2	3	Old_F2	Old	Old_P2_3	3	Old_3	Nfu_p_1_029735_Old_3	10171.5	-3.41611	Nfu_g_1_012282	OLAH	Nfu_p_1_029735	Nfu_t_1_029735	Nfu_c_1_029735	ENSLOCG00000010414	ENSG00000152463	OLAH
201024_CP_Ori023_39w_P2_R3	Nfu_p_1_029740;Nfu_p_1_029741	14.7403	Old_P2	3	Old_F2	Old	Old_P2_3	3	Old_3	Nfu_p_1_029740;Nfu_p_1_029741_Old_3	27369.8	-2.29675	Nfu_g_1_012285	wu:fk48d07	Nfu_p_1_029740;Nfu_p_1_029741	Nfu_t_1_029740;Nfu_t_1_029741	Nfu_c_1_029740;Nfu_c_1_029741	ENSLOCG00000000770	ENSG00000110367	DDX6
201024_CP_Ori023_39w_P2_R3	Nfu_p_1_029745	18.1133	Old_P2	3	Old_F2	Old	Old_P2_3	3	Old_3	Nfu_p_1_029745_Old_3	283554	-3.65946	Nfu_g_1_012286	mbpa	Nfu_p_1_029745	Nfu_t_1_029745	Nfu_c_1_029745	ENSLOCG00000003900	ENSG00000197971	MBP
201024_CP_Ori023_39w_P2_R3	Nfu_p_1_029751	12.754	Old_P2	3	Old_F2	Old	Old_P2_3	3	Old_3	Nfu_p_1_029751_Old_3	6907.65	-8.27848	Nfu_g_1_012288	ak2	Nfu_p_1_029751	Nfu_t_1_029751	Nfu_c_1_029751	ENSLOCG00000001124	ENSG00000004455	AK2
201024_CP_Ori023_39w_P2_R3	Nfu_p_1_029757;Nfu_p_1_029758;Nfu_p_1_029759	18.1975	Old_P2	3	Old_F2	Old	Old_P2_3	3	Old_3	Nfu_p_1_029757;Nfu_p_1_029758;Nfu_p_1_029759_Old_3	300598	1.78635	Nfu_g_1_012292	CABZ01044023.1	Nfu_p_1_029757;Nfu_p_1_029758;Nfu_p_1_029759	Nfu_t_1_029757;Nfu_t_1_029758;Nfu_t_1_029759	Nfu_c_1_029757;Nfu_c_1_029758;Nfu_c_1_029759	NA	NA	NA
201024_CP_Ori023_39w_P2_R3	Nfu_p_1_029760	13.4045	Old_P2	3	Old_F2	Old	Old_P2_3	3	Old_3	Nfu_p_1_029760_Old_3	10843	-4.08707	Nfu_g_1_012293	zgc:65772	Nfu_p_1_029760	Nfu_t_1_029760	Nfu_c_1_029760	ENSLOCG00000005685	ENSG00000188529	SRSF10
201024_CP_Ori023_39w_P2_R3	Nfu_p_1_029788	17.012	Old_P2	3	Old_F2	Old	Old_P2_3	3	Old_3	Nfu_p_1_029788_Old_3	132163	-1.34525	Nfu_g_1_012300	rpl11	Nfu_p_1_029788	Nfu_t_1_029788	Nfu_c_1_029788	ENSLOCG00000000953	ENSG00000142676	RPL11
201024_CP_Ori023_39w_P2_R3	Nfu_p_1_029795	13.8131	Old_P2	3	Old_F2	Old	Old_P2_3	3	Old_3	Nfu_p_1_029795_Old_3	14393.2	-6.07388	Nfu_g_1_012307	ndufs5	Nfu_p_1_029795	Nfu_t_1_029795	Nfu_c_1_029795	ENSLOCG00000001164	ENSG00000168653	NDUFS5
201024_CP_Ori023_39w_P2_R3	Nfu_p_1_029796	13.1539	Old_P2	3	Old_F2	Old	Old_P2_3	3	Old_3	Nfu_p_1_029796_Old_3	9113.89	-4.03812	Nfu_g_1_012308	eppk1	Nfu_p_1_029796	Nfu_t_1_029796	Nfu_c_1_029796	ENSLOCG00000008673	ENSG00000261150	EPPK1
201024_CP_Ori023_39w_P2_R3	Nfu_p_1_029802	12.8674	Old_P2	3	Old_F2	Old	Old_P2_3	3	Old_3	Nfu_p_1_029802_Old_3	7472.6	-7.74878	Nfu_g_1_012310	PITHD1	Nfu_p_1_029802	Nfu_t_1_029802	Nfu_c_1_029802	ENSLOCG00000001023	ENSG00000057757	PITHD1
201024_CP_Ori023_39w_P2_R3	Nfu_p_1_029804	16.1033	Old_P2	3	Old_F2	Old	Old_P2_3	3	Old_3	Nfu_p_1_029804_Old_3	70400.8	-2.60096	Nfu_g_1_012312	TCEB3C	Nfu_p_1_029804	Nfu_t_1_029804	Nfu_c_1_029804	ENSLOCG00000000997	ENSG00000278674	TCEB3CL
201024_CP_Ori023_39w_P2_R3	Nfu_p_1_029825	13.1991	Old_P2	3	Old_F2	Old	Old_P2_3	3	Old_3	Nfu_p_1_029825_Old_3	9404.57	-5.48928	Nfu_g_1_012317	MYCBP	Nfu_p_1_029825	Nfu_t_1_029825	Nfu_c_1_029825	ENSLOCG00000005758	ENSG00000214114	MYCBP
201024_CP_Ori023_39w_P2_R3	Nfu_p_1_029828	16.7599	Old_P2	3	Old_F2	Old	Old_P2_3	3	Old_3	Nfu_p_1_029828_Old_3	110979	-2.37914	Nfu_g_1_012319	eef1a1l1	Nfu_p_1_029828	Nfu_t_1_029828	Nfu_c_1_029828	ENSLOCG00000000907	NA	NA
201024_CP_Ori023_39w_P2_R3	Nfu_p_1_029835	13.0154	Old_P2	3	Old_F2	Old	Old_P2_3	3	Old_3	Nfu_p_1_029835_Old_3	8279.89	-4.6696	Nfu_g_1_012323	tekt2	Nfu_p_1_029835	Nfu_t_1_029835	Nfu_c_1_029835	ENSLOCG00000005321	ENSG00000105698	USF2
201024_CP_Ori023_39w_P2_R3	Nfu_p_1_029838	13.208	Old_P2	3	Old_F2	Old	Old_P2_3	3	Old_3	Nfu_p_1_029838_Old_3	9462.77	-9.06703	Nfu_g_1_012326		Nfu_p_1_029838	Nfu_t_1_029838	Nfu_c_1_029838	NA	NA	NA
201024_CP_Ori023_39w_P2_R3	Nfu_p_1_029840	15.6818	Old_P2	3	Old_F2	Old	Old_P2_3	3	Old_3	Nfu_p_1_029840_Old_3	52564.4	0.63808	Nfu_g_1_012328	lmna	Nfu_p_1_029840	Nfu_t_1_029840	Nfu_c_1_029840	ENSLOCG00000003086	ENSG00000176619	LMNB2
201024_CP_Ori023_39w_P2_R3	Nfu_p_1_029849	12.7319	Old_P2	3	Old_F2	Old	Old_P2_3	3	Old_3	Nfu_p_1_029849_Old_3	6802.58	-7.30649	Nfu_g_1_012330	lypla2	Nfu_p_1_029849	Nfu_t_1_029849	Nfu_c_1_029849	ENSLOCG00000001047	ENSG00000011009	LYPLA2
201024_CP_Ori023_39w_P2_R3	Nfu_p_1_029853	12.9135	Old_P2	3	Old_F2	Old	Old_P2_3	3	Old_3	Nfu_p_1_029853_Old_3	7715.28	-7.84577	Nfu_g_1_012334	zgc:194131	Nfu_p_1_029853	Nfu_t_1_029853	Nfu_c_1_029853	ENSLOCG00000004387	ENSG00000110244	APOA4
201024_CP_Ori023_39w_P2_R3	Nfu_p_1_029861;Nfu_p_1_029862;Nfu_p_1_029863	13.2962	Old_P2	3	Old_F2	Old	Old_P2_3	3	Old_3	Nfu_p_1_029861;Nfu_p_1_029862;Nfu_p_1_029863_Old_3	10059.1	-3.61383	Nfu_g_1_012337	zmym4	Nfu_p_1_029861;Nfu_p_1_029862;Nfu_p_1_029863	Nfu_t_1_029861;Nfu_t_1_029862;Nfu_t_1_029863	Nfu_c_1_029861;Nfu_c_1_029862;Nfu_c_1_029863	ENSLOCG00000014737	ENSG00000147130	ZMYM3
201024_CP_Ori023_39w_P2_R3	Nfu_p_1_029864	12.8355	Old_P2	3	Old_F2	Old	Old_P2_3	3	Old_3	Nfu_p_1_029864_Old_3	7309.1	-3.55681	Nfu_g_1_012338	macf1	Nfu_p_1_029864	Nfu_t_1_029864	Nfu_c_1_029864	ENSLOCG00000001182	ENSG00000127603	MACF1
201024_CP_Ori023_39w_P2_R3	Nfu_p_1_029878	13.1365	Old_P2	3	Old_F2	Old	Old_P2_3	3	Old_3	Nfu_p_1_029878_Old_3	9005.13	-6.61634	Nfu_g_1_012340	smndc1	Nfu_p_1_029878	Nfu_t_1_029878	Nfu_c_1_029878	ENSLOCG00000012355	ENSG00000119953	SMNDC1
201024_CP_Ori023_39w_P2_R3	Nfu_p_1_029879	13.3328	Old_P2	3	Old_F2	Old	Old_P2_3	3	Old_3	Nfu_p_1_029879_Old_3	10317.4	-6.26487	Nfu_g_1_012341	add3a	Nfu_p_1_029879	Nfu_t_1_029879	Nfu_c_1_029879	ENSLOCG00000012377	ENSG00000148700	ADD3
201024_CP_Ori023_39w_P2_R3	Nfu_p_1_029887	13.3001	Old_P2	3	Old_F2	Old	Old_P2_3	3	Old_3	Nfu_p_1_029887_Old_3	10086.3	-6.34846	Nfu_g_1_012349	actr10	Nfu_p_1_029887	Nfu_t_1_029887	Nfu_c_1_029887	ENSLOCG00000011094	ENSG00000131966	ACTR10
201024_CP_Ori023_39w_P2_R3	Nfu_p_1_029889	12.5033	Old_P2	3	Old_F2	Old	Old_P2_3	3	Old_3	Nfu_p_1_029889_Old_3	5805.86	-8.36424	Nfu_g_1_012350	gtf2a1	Nfu_p_1_029889	Nfu_t_1_029889	Nfu_c_1_029889	ENSLOCG00000008922	ENSG00000165417	GTF2A1
201024_CP_Ori023_39w_P2_R3	Nfu_p_1_029893;Nfu_p_1_029894	18.5346	Old_P2	3	Old_F2	Old	Old_P2_3	3	Old_3	Nfu_p_1_029893;Nfu_p_1_029894_Old_3	379722	-1.62322	Nfu_g_1_012352	faua	Nfu_p_1_029893;Nfu_p_1_029894	Nfu_t_1_029893;Nfu_t_1_029894	Nfu_c_1_029893;Nfu_c_1_029894	ENSLOCG00000011291	ENSG00000149806	FAU
201024_CP_Ori023_39w_P2_R3	Nfu_p_1_029895	12.9088	Old_P2	3	Old_F2	Old	Old_P2_3	3	Old_3	Nfu_p_1_029895_Old_3	7690.36	-4.92222	Nfu_g_1_012353	trmt6	Nfu_p_1_029895	Nfu_t_1_029895	Nfu_c_1_029895	ENSLOCG00000016451	ENSG00000089195	TRMT6
201024_CP_Ori023_39w_P2_R3	Nfu_p_1_029900;Nfu_p_1_029901;Nfu_p_1_029902	16.6167	Old_P2	3	Old_F2	Old	Old_P2_3	3	Old_3	Nfu_p_1_029900;Nfu_p_1_029901;Nfu_p_1_029902_Old_3	100489	-8.62475	Nfu_g_1_012354	hsp90aa1.2	Nfu_p_1_029901;Nfu_p_1_029900;Nfu_p_1_029902	Nfu_t_1_029901;Nfu_t_1_029900;Nfu_t_1_029902	Nfu_c_1_029901;Nfu_c_1_029900;Nfu_c_1_029902	ENSLOCG00000011504	ENSG00000080824	HSP90AA1
201024_CP_Ori023_39w_P2_R3	Nfu_p_1_029910	12.7236	Old_P2	3	Old_F2	Old	Old_P2_3	3	Old_3	Nfu_p_1_029910_Old_3	6763.88	-6.97399	Nfu_g_1_012358	sb:cb252	Nfu_p_1_029910	Nfu_t_1_029910	Nfu_c_1_029910	ENSLOCG00000006169	NA	NA
201024_CP_Ori023_39w_P2_R3	Nfu_p_1_029957;Nfu_p_1_029958;Nfu_p_1_029959	12.5303	Old_P2	3	Old_F2	Old	Old_P2_3	3	Old_3	Nfu_p_1_029957;Nfu_p_1_029958;Nfu_p_1_029959_Old_3	5915.44	-8.1166	Nfu_g_1_012378	NAPB (1 of 2)	Nfu_p_1_029959;Nfu_p_1_029958;Nfu_p_1_029957	Nfu_t_1_029959;Nfu_t_1_029958;Nfu_t_1_029957	Nfu_c_1_029959;Nfu_c_1_029958;Nfu_c_1_029957	ENSLOCG00000016463	ENSG00000125814	NAPB
201024_CP_Ori023_39w_P2_R3	Nfu_p_1_029970	13.0192	Old_P2	3	Old_F2	Old	Old_P2_3	3	Old_3	Nfu_p_1_029970_Old_3	8301.76	-5.84274	Nfu_g_1_012384	plcb3	Nfu_p_1_029970	Nfu_t_1_029970	Nfu_c_1_029970	ENSLOCG00000016437	ENSG00000182621	PLCB1
201024_CP_Ori023_39w_P2_R3	Nfu_p_1_029978	15.5975	Old_P2	3	Old_F2	Old	Old_P2_3	3	Old_3	Nfu_p_1_029978_Old_3	49580.5	-4.9089	Nfu_g_1_012391	fkbp3	Nfu_p_1_029978	Nfu_t_1_029978	Nfu_c_1_029978	ENSLOCG00000011306	ENSG00000100442	FKBP3
201024_CP_Ori023_39w_P2_R3	Nfu_p_1_029990	13.0076	Old_P2	3	Old_F2	Old	Old_P2_3	3	Old_3	Nfu_p_1_029990_Old_3	8235.11	-3.58505	Nfu_g_1_012400	nrxn3b	Nfu_p_1_029990	Nfu_t_1_029990	Nfu_c_1_029990	ENSLOCG00000008835	ENSG00000021645	NRXN3
201024_CP_Ori023_39w_P2_R3	Nfu_p_1_029991;Nfu_p_1_036188	14.8268	Old_P2	3	Old_F2	Old	Old_P2_3	3	Old_3	Nfu_p_1_029991;Nfu_p_1_036188_Old_3	29061.8	-3.24163	Nfu_g_1_012401;Nfu_g_1_015026	arf6b	Nfu_p_1_029991;Nfu_p_1_036188	Nfu_t_1_029991;Nfu_t_1_036188	Nfu_c_1_029991;Nfu_c_1_036188	ENSLOCG00000017705	ENSG00000165527	ARF6
201024_CP_Ori023_39w_P2_R3	Nfu_p_1_030005	13.2869	Old_P2	3	Old_F2	Old	Old_P2_3	3	Old_3	Nfu_p_1_030005_Old_3	9994.2	-4.02163	Nfu_g_1_012411	LRFN5 (2 of 2)	Nfu_p_1_030005	Nfu_t_1_030005	Nfu_c_1_030005	ENSLOCG00000009242	ENSG00000165379	LRFN5
201024_CP_Ori023_39w_P2_R3	Nfu_p_1_030009;Nfu_p_1_030011	14.7011	Old_P2	3	Old_F2	Old	Old_P2_3	3	Old_3	Nfu_p_1_030009;Nfu_p_1_030011_Old_3	26636	-1.16937	Nfu_g_1_012414	mamdc1	Nfu_p_1_030009;Nfu_p_1_030011	Nfu_t_1_030009;Nfu_t_1_030011	Nfu_c_1_030009;Nfu_c_1_030011	ENSLOCG00000011370	ENSG00000139915	MDGA2
201024_CP_Ori023_39w_P2_R3	Nfu_p_1_030013	16.5067	Old_P2	3	Old_F2	Old	Old_P2_3	3	Old_3	Nfu_p_1_030013_Old_3	93116.3	0.427757	Nfu_g_1_012416	evla	Nfu_p_1_030013	Nfu_t_1_030013	Nfu_c_1_030013	ENSLOCG00000011645	ENSG00000196405	EVL
201024_CP_Ori023_39w_P2_R3	Nfu_p_1_030025	16.4802	Old_P2	3	Old_F2	Old	Old_P2_3	3	Old_3	Nfu_p_1_030025_Old_3	91417.2	-2.68518	Nfu_g_1_012419	hmgn3	Nfu_p_1_030025	Nfu_t_1_030025	Nfu_c_1_030025	ENSLOCG00000016243	ENSG00000118418	HMGN3
201024_CP_Ori023_39w_P2_R3	Nfu_p_1_030026;Nfu_p_1_030027	13.2235	Old_P2	3	Old_F2	Old	Old_P2_3	3	Old_3	Nfu_p_1_030026;Nfu_p_1_030027_Old_3	9564.6	-5.46954	Nfu_g_1_012420	cyp46a2	Nfu_p_1_030027;Nfu_p_1_030026	Nfu_t_1_030027;Nfu_t_1_030026	Nfu_c_1_030027;Nfu_c_1_030026	ENSLOCG00000008757	ENSG00000036530	CYP46A1
201024_CP_Ori023_39w_P2_R3	Nfu_p_1_030031	12.6269	Old_P2	3	Old_F2	Old	Old_P2_3	3	Old_3	Nfu_p_1_030031_Old_3	6325.12	-7.82631	Nfu_g_1_012422	chgb	Nfu_p_1_030031	Nfu_t_1_030031	Nfu_c_1_030031	ENSLOCG00000016453	ENSG00000089199	CHGB
201024_CP_Ori023_39w_P2_R3	Nfu_p_1_030047	12.4784	Old_P2	3	Old_F2	Old	Old_P2_3	3	Old_3	Nfu_p_1_030047_Old_3	5706.47	-3.62808	Nfu_g_1_012425	plcb3	Nfu_p_1_030047	Nfu_t_1_030047	Nfu_c_1_030047	ENSLOCG00000016435	ENSG00000101333	PLCB4
201024_CP_Ori023_39w_P2_R3	Nfu_p_1_030058	14.9562	Old_P2	3	Old_F2	Old	Old_P2_3	3	Old_3	Nfu_p_1_030058_Old_3	31787.7	-1.08491	Nfu_g_1_012429	ccnk	Nfu_p_1_030058	Nfu_t_1_030058	Nfu_c_1_030058	ENSLOCG00000008714	ENSG00000090061	CCNK
201024_CP_Ori023_39w_P2_R3	Nfu_p_1_030063	12.4477	Old_P2	3	Old_F2	Old	Old_P2_3	3	Old_3	Nfu_p_1_030063_Old_3	5586.44	-6.28837	Nfu_g_1_012433	prpf39	Nfu_p_1_030063	Nfu_t_1_030063	Nfu_c_1_030063	ENSLOCG00000011282	ENSG00000185246	PRPF39
201024_CP_Ori023_39w_P2_R3	Nfu_p_1_030077;Nfu_p_1_030080	12.7845	Old_P2	3	Old_F2	Old	Old_P2_3	3	Old_3	Nfu_p_1_030077;Nfu_p_1_030080_Old_3	7055.44	-7.97442	Nfu_g_1_012440	mut	Nfu_p_1_030080;Nfu_p_1_030077	Nfu_t_1_030080;Nfu_t_1_030077	Nfu_c_1_030080;Nfu_c_1_030077	ENSLOCG00000016626	ENSG00000146085	MUT
201024_CP_Ori023_39w_P2_R3	Nfu_p_1_030089	13.9189	Old_P2	3	Old_F2	Old	Old_P2_3	3	Old_3	Nfu_p_1_030089_Old_3	15488.4	-4.90791	Nfu_g_1_012445	dtymk	Nfu_p_1_030089	Nfu_t_1_030089	Nfu_c_1_030089	ENSLOCG00000006505	ENSG00000168393	DTYMK
201024_CP_Ori023_39w_P2_R3	Nfu_p_1_030097	12.5672	Old_P2	3	Old_F2	Old	Old_P2_3	3	Old_3	Nfu_p_1_030097_Old_3	6068.74	-6.26615	Nfu_g_1_012448	KIF1A (2 of 2)	Nfu_p_1_030097	Nfu_t_1_030097	Nfu_c_1_030097	ENSLOCG00000006554	ENSG00000130294	KIF1A
201024_CP_Ori023_39w_P2_R3	Nfu_p_1_030100;Nfu_p_1_030101	12.4012	Old_P2	3	Old_F2	Old	Old_P2_3	3	Old_3	Nfu_p_1_030100;Nfu_p_1_030101_Old_3	5409.06	-4.73039	Nfu_g_1_012451	cops8	Nfu_p_1_030101;Nfu_p_1_030100	Nfu_t_1_030101;Nfu_t_1_030100	Nfu_c_1_030101;Nfu_c_1_030100	ENSLOCG00000004879	ENSG00000198612	COPS8
201024_CP_Ori023_39w_P2_R3	Nfu_p_1_030111;Nfu_p_1_030112;Nfu_p_1_030113;Nfu_p_1_030114;Nfu_p_1_030115;Nfu_p_1_030116	12.8045	Old_P2	3	Old_F2	Old	Old_P2_3	3	Old_3	Nfu_p_1_030111;Nfu_p_1_030112;Nfu_p_1_030113;Nfu_p_1_030114;Nfu_p_1_030115;Nfu_p_1_030116_Old_3	7153.87	-6.82806	Nfu_g_1_012459	ulk3	Nfu_p_1_030112;Nfu_p_1_030111;Nfu_p_1_030113;Nfu_p_1_030116;Nfu_p_1_030115;Nfu_p_1_030114	Nfu_t_1_030112;Nfu_t_1_030111;Nfu_t_1_030113;Nfu_t_1_030116;Nfu_t_1_030115;Nfu_t_1_030114	Nfu_c_1_030112;Nfu_c_1_030111;Nfu_c_1_030113;Nfu_c_1_030116;Nfu_c_1_030115;Nfu_c_1_030114	ENSLOCG00000014610	ENSG00000140474	ULK3
201024_CP_Ori023_39w_P2_R3	Nfu_p_1_030129	16.7354	Old_P2	3	Old_F2	Old	Old_P2_3	3	Old_3	Nfu_p_1_030129_Old_3	109106	-1.22192	Nfu_g_1_012466	tars	Nfu_p_1_030129	Nfu_t_1_030129	Nfu_c_1_030129	ENSLOCG00000011402	ENSG00000113407	TARS
201024_CP_Ori023_39w_P2_R3	Nfu_p_1_030134	15.6461	Old_P2	3	Old_F2	Old	Old_P2_3	3	Old_3	Nfu_p_1_030134_Old_3	51278	-1.82529	Nfu_g_1_012471	rars	Nfu_p_1_030134	Nfu_t_1_030134	Nfu_c_1_030134	ENSLOCG00000014607	NA	NA
201024_CP_Ori023_39w_P2_R3	Nfu_p_1_030140	12.6255	Old_P2	3	Old_F2	Old	Old_P2_3	3	Old_3	Nfu_p_1_030140_Old_3	6318.87	-8.2634	Nfu_g_1_012473	cplx3b	Nfu_p_1_030140	Nfu_t_1_030140	Nfu_c_1_030140	ENSLOCG00000014618	ENSG00000213578	CPLX3
201024_CP_Ori023_39w_P2_R3	Nfu_p_1_030141	16.126	Old_P2	3	Old_F2	Old	Old_P2_3	3	Old_3	Nfu_p_1_030141_Old_3	71518.5	-2.43042	Nfu_g_1_012474	csk	Nfu_p_1_030141	Nfu_t_1_030141	Nfu_c_1_030141	ENSLOCG00000014621	ENSG00000103653	CSK
201024_CP_Ori023_39w_P2_R3	Nfu_p_1_030142	12.6679	Old_P2	3	Old_F2	Old	Old_P2_3	3	Old_3	Nfu_p_1_030142_Old_3	6507.76	-5.60209	Nfu_g_1_012475	pepd	Nfu_p_1_030142	Nfu_t_1_030142	Nfu_c_1_030142	ENSLOCG00000001905	ENSG00000124299	PEPD
201024_CP_Ori023_39w_P2_R3	Nfu_p_1_030143;Nfu_p_1_030144	22.6472	Old_P2	3	Old_F2	Old	Old_P2_3	3	Old_3	Nfu_p_1_030143;Nfu_p_1_030144_Old_3	6.56864e+06	-3.28329	Nfu_g_1_012476	tuba1l	Nfu_p_1_030143;Nfu_p_1_030144	Nfu_t_1_030143;Nfu_t_1_030144	Nfu_c_1_030143;Nfu_c_1_030144	ENSLOCG00000004153	ENSG00000167553	TUBA1C
201024_CP_Ori023_39w_P2_R3	Nfu_p_1_030145	13.1555	Old_P2	3	Old_F2	Old	Old_P2_3	3	Old_3	Nfu_p_1_030145_Old_3	9124.21	-5.18061	Nfu_g_1_012477	lsm14ab	Nfu_p_1_030145	Nfu_t_1_030145	Nfu_c_1_030145	ENSLOCG00000002022	ENSG00000257103	LSM14A
201024_CP_Ori023_39w_P2_R3	Nfu_p_1_030146	13.3359	Old_P2	3	Old_F2	Old	Old_P2_3	3	Old_3	Nfu_p_1_030146_Old_3	10339.8	-4.60406	Nfu_g_1_012478	kctd15a	Nfu_p_1_030146	Nfu_t_1_030146	Nfu_c_1_030146	ENSLOCG00000001969	ENSG00000153885	KCTD15
201024_CP_Ori023_39w_P2_R3	Nfu_p_1_030150;Nfu_p_1_030151	13.0643	Old_P2	3	Old_F2	Old	Old_P2_3	3	Old_3	Nfu_p_1_030150;Nfu_p_1_030151_Old_3	8565.52	-5.33989	Nfu_g_1_012482	gpib	Nfu_p_1_030150;Nfu_p_1_030151	Nfu_t_1_030150;Nfu_t_1_030151	Nfu_c_1_030150;Nfu_c_1_030151	ENSLOCG00000002085	ENSG00000105220	GPI
201024_CP_Ori023_39w_P2_R3	Nfu_p_1_030152;Nfu_p_1_030153;Nfu_p_1_030154;Nfu_p_1_030155	14.3383	Old_P2	3	Old_F2	Old	Old_P2_3	3	Old_3	Nfu_p_1_030152;Nfu_p_1_030153;Nfu_p_1_030154;Nfu_p_1_030155_Old_3	20713.8	-1.04862	Nfu_g_1_012483	si:dkey-219c3.2	Nfu_p_1_030152;Nfu_p_1_030153;Nfu_p_1_030154;Nfu_p_1_030155	Nfu_t_1_030152;Nfu_t_1_030153;Nfu_t_1_030154;Nfu_t_1_030155	Nfu_c_1_030152;Nfu_c_1_030153;Nfu_c_1_030154;Nfu_c_1_030155	ENSLOCG00000001983	NA	NA
201024_CP_Ori023_39w_P2_R3	Nfu_p_1_030157	13.0996	Old_P2	3	Old_F2	Old	Old_P2_3	3	Old_3	Nfu_p_1_030157_Old_3	8777.32	-6.70083	Nfu_g_1_012485	larp6	Nfu_p_1_030157	Nfu_t_1_030157	Nfu_c_1_030157	ENSLOCG00000014592	ENSG00000166173	LARP6
201024_CP_Ori023_39w_P2_R3	Nfu_p_1_030158	12.7595	Old_P2	3	Old_F2	Old	Old_P2_3	3	Old_3	Nfu_p_1_030158_Old_3	6934.13	-5.57978	Nfu_g_1_012486	heatr3	Nfu_p_1_030158	Nfu_t_1_030158	Nfu_c_1_030158	ENSLOCG00000007426	ENSG00000155393	HEATR3
201024_CP_Ori023_39w_P2_R3	Nfu_p_1_030177	12.6354	Old_P2	3	Old_F2	Old	Old_P2_3	3	Old_3	Nfu_p_1_030177_Old_3	6362.47	-4.80548	Nfu_g_1_012496	sars2	Nfu_p_1_030177	Nfu_t_1_030177	Nfu_c_1_030177	ENSLOCG00000014192	ENSG00000104835	SARS2
201024_CP_Ori023_39w_P2_R3	Nfu_p_1_030180	12.8343	Old_P2	3	Old_F2	Old	Old_P2_3	3	Old_3	Nfu_p_1_030180_Old_3	7302.96	-5.94239	Nfu_g_1_012499	rpgra	Nfu_p_1_030180	Nfu_t_1_030180	Nfu_c_1_030180	NA	NA	NA
201024_CP_Ori023_39w_P2_R3	Nfu_p_1_030187	14.478	Old_P2	3	Old_F2	Old	Old_P2_3	3	Old_3	Nfu_p_1_030187_Old_3	22820.4	-2.40599	Nfu_g_1_012503	eif4g2b	Nfu_p_1_030187	Nfu_t_1_030187	Nfu_c_1_030187	ENSLOCG00000003911	ENSG00000110321	EIF4G2
201024_CP_Ori023_39w_P2_R3	Nfu_p_1_030197;Nfu_p_1_030198;Nfu_p_1_030199;Nfu_p_1_030200;Nfu_p_1_030201;Nfu_p_1_030202;Nfu_p_1_030203;Nfu_p_1_030204;Nfu_p_1_030205;Nfu_p_1_030206;Nfu_p_1_030207;Nfu_p_1_030208;Nfu_p_1_030209;Nfu_p_1_030210	14.165	Old_P2	3	Old_F2	Old	Old_P2_3	3	Old_3	Nfu_p_1_030197;Nfu_p_1_030198;Nfu_p_1_030199;Nfu_p_1_030200;Nfu_p_1_030201;Nfu_p_1_030202;Nfu_p_1_030203;Nfu_p_1_030204;Nfu_p_1_030205;Nfu_p_1_030206;Nfu_p_1_030207;Nfu_p_1_030208;Nfu_p_1_030209;Nfu_p_1_030210_Old_3	18369.3	-2.24999	Nfu_g_1_012510	CASKIN2 (3 of 4)	Nfu_p_1_030198;Nfu_p_1_030209;Nfu_p_1_030197;Nfu_p_1_030205;Nfu_p_1_030199;Nfu_p_1_030200;Nfu_p_1_030202;Nfu_p_1_030203;Nfu_p_1_030204;Nfu_p_1_030206;Nfu_p_1_030207;Nfu_p_1_030210;Nfu_p_1_030201;Nfu_p_1_030208	Nfu_t_1_030198;Nfu_t_1_030209;Nfu_t_1_030197;Nfu_t_1_030205;Nfu_t_1_030199;Nfu_t_1_030200;Nfu_t_1_030202;Nfu_t_1_030203;Nfu_t_1_030204;Nfu_t_1_030206;Nfu_t_1_030207;Nfu_t_1_030210;Nfu_t_1_030201;Nfu_t_1_030208	Nfu_c_1_030198;Nfu_c_1_030209;Nfu_c_1_030197;Nfu_c_1_030205;Nfu_c_1_030199;Nfu_c_1_030200;Nfu_c_1_030202;Nfu_c_1_030203;Nfu_c_1_030204;Nfu_c_1_030206;Nfu_c_1_030207;Nfu_c_1_030210;Nfu_c_1_030201;Nfu_c_1_030208	ENSLOCG00000011372	ENSG00000177303	CASKIN2
201024_CP_Ori023_39w_P2_R3	Nfu_p_1_030213	14.0336	Old_P2	3	Old_F2	Old	Old_P2_3	3	Old_3	Nfu_p_1_030213_Old_3	16770.3	-4.97058	Nfu_g_1_012513	mvp	Nfu_p_1_030213	Nfu_t_1_030213	Nfu_c_1_030213	NA	NA	NA
201024_CP_Ori023_39w_P2_R3	Nfu_p_1_030214	13.4895	Old_P2	3	Old_F2	Old	Old_P2_3	3	Old_3	Nfu_p_1_030214_Old_3	11501.5	-5.64623	Nfu_g_1_012514	PRRT2	Nfu_p_1_030214	Nfu_t_1_030214	Nfu_c_1_030214	ENSLOCG00000004627	ENSG00000184811	TUSC5
201024_CP_Ori023_39w_P2_R3	Nfu_p_1_030221	14.0763	Old_P2	3	Old_F2	Old	Old_P2_3	3	Old_3	Nfu_p_1_030221_Old_3	17273.7	-2.75912	Nfu_g_1_012520	nucks1a	Nfu_p_1_030221	Nfu_t_1_030221	Nfu_c_1_030221	ENSLOCG00000011797	ENSG00000069275	NUCKS1
201024_CP_Ori023_39w_P2_R3	Nfu_p_1_030238	12.8946	Old_P2	3	Old_F2	Old	Old_P2_3	3	Old_3	Nfu_p_1_030238_Old_3	7614.87	-4.98618	Nfu_g_1_012526	arnt2	Nfu_p_1_030238	Nfu_t_1_030238	Nfu_c_1_030238	ENSLOCG00000012783	ENSG00000172379	ARNT2
201024_CP_Ori023_39w_P2_R3	Nfu_p_1_030255	12.9708	Old_P2	3	Old_F2	Old	Old_P2_3	3	Old_3	Nfu_p_1_030255_Old_3	8027.61	-7.50217	Nfu_g_1_012539	cd81	Nfu_p_1_030255	Nfu_t_1_030255	Nfu_c_1_030255	ENSLOCG00000006694	ENSG00000110651	CD81
201024_CP_Ori023_39w_P2_R3	Nfu_p_1_030256	13.0917	Old_P2	3	Old_F2	Old	Old_P2_3	3	Old_3	Nfu_p_1_030256_Old_3	8729.57	-7.10147	Nfu_g_1_012540	rab5c	Nfu_p_1_030256	Nfu_t_1_030256	Nfu_c_1_030256	ENSLOCG00000012566	ENSG00000108774	RAB5C
201024_CP_Ori023_39w_P2_R3	Nfu_p_1_030269	12.7477	Old_P2	3	Old_F2	Old	Old_P2_3	3	Old_3	Nfu_p_1_030269_Old_3	6877.83	-5.43742	Nfu_g_1_012547	MTHFS	Nfu_p_1_030269	Nfu_t_1_030269	Nfu_c_1_030269	ENSLOCG00000012766	ENSG00000259332	ST20-MTHFS
201024_CP_Ori023_39w_P2_R3	Nfu_p_1_030270	13.174	Old_P2	3	Old_F2	Old	Old_P2_3	3	Old_3	Nfu_p_1_030270_Old_3	9242.02	-4.8979	Nfu_g_1_012548	mtss1l	Nfu_p_1_030270	Nfu_t_1_030270	Nfu_c_1_030270	ENSLOCG00000005856	ENSG00000132613	MTSS1L
201024_CP_Ori023_39w_P2_R3	Nfu_p_1_030276	13.8488	Old_P2	3	Old_F2	Old	Old_P2_3	3	Old_3	Nfu_p_1_030276_Old_3	14753.3	-5.80817	Nfu_g_1_012553	snrpa1	Nfu_p_1_030276	Nfu_t_1_030276	Nfu_c_1_030276	ENSLOCG00000014084	ENSG00000131876	SNRPA1
201024_CP_Ori023_39w_P2_R3	Nfu_p_1_030283;Nfu_p_1_030284	14.7903	Old_P2	3	Old_F2	Old	Old_P2_3	3	Old_3	Nfu_p_1_030283;Nfu_p_1_030284_Old_3	28334.9	-1.59398	Nfu_g_1_012558	pkp3	Nfu_p_1_030283;Nfu_p_1_030284	Nfu_t_1_030283;Nfu_t_1_030284	Nfu_c_1_030283;Nfu_c_1_030284	ENSLOCG00000009825	ENSG00000081277	PKP1
201024_CP_Ori023_39w_P2_R3	Nfu_p_1_030330	12.9936	Old_P2	3	Old_F2	Old	Old_P2_3	3	Old_3	Nfu_p_1_030330_Old_3	8155.9	-7.10982	Nfu_g_1_012583	dbt	Nfu_p_1_030330	Nfu_t_1_030330	Nfu_c_1_030330	ENSLOCG00000000299	ENSG00000137992	DBT
201024_CP_Ori023_39w_P2_R3	Nfu_p_1_030334	13.1775	Old_P2	3	Old_F2	Old	Old_P2_3	3	Old_3	Nfu_p_1_030334_Old_3	9264.23	-7.02037	Nfu_g_1_012586	rab3b	Nfu_p_1_030334	Nfu_t_1_030334	Nfu_c_1_030334	ENSLOCG00000009849	NA	NA
201024_CP_Ori023_39w_P2_R3	Nfu_p_1_030341	12.9039	Old_P2	3	Old_F2	Old	Old_P2_3	3	Old_3	Nfu_p_1_030341_Old_3	7664.28	-5.54502	Nfu_g_1_012590	PPP2R5B	Nfu_p_1_030341	Nfu_t_1_030341	Nfu_c_1_030341	ENSLOCG00000010222	ENSG00000154001	PPP2R5E
201024_CP_Ori023_39w_P2_R3	Nfu_p_1_030380	13.1996	Old_P2	3	Old_F2	Old	Old_P2_3	3	Old_3	Nfu_p_1_030380_Old_3	9407.62	-6.3972	Nfu_g_1_012600	cct7	Nfu_p_1_030380	Nfu_t_1_030380	Nfu_c_1_030380	ENSLOCG00000000826	ENSG00000135624	CCT7
201024_CP_Ori023_39w_P2_R3	Nfu_p_1_030383;Nfu_p_1_030384	16.1182	Old_P2	3	Old_F2	Old	Old_P2_3	3	Old_3	Nfu_p_1_030383;Nfu_p_1_030384_Old_3	71131.5	-1.2386	Nfu_g_1_012602	b3gat3	Nfu_p_1_030384;Nfu_p_1_030383	Nfu_t_1_030384;Nfu_t_1_030383	Nfu_c_1_030384;Nfu_c_1_030383	ENSLOCG00000003017	ENSG00000109956	B3GAT1
201024_CP_Ori023_39w_P2_R3	Nfu_p_1_030402;Nfu_p_1_030403	12.4928	Old_P2	3	Old_F2	Old	Old_P2_3	3	Old_3	Nfu_p_1_030402;Nfu_p_1_030403_Old_3	5763.95	-7.77775	Nfu_g_1_012609	PPP2R5B	Nfu_p_1_030403;Nfu_p_1_030402	Nfu_t_1_030403;Nfu_t_1_030402	Nfu_c_1_030403;Nfu_c_1_030402	ENSLOCG00000016361	ENSG00000066027	PPP2R5A
201024_CP_Ori023_39w_P2_R3	Nfu_p_1_030406;Nfu_p_1_030407;Nfu_p_1_030408;Nfu_p_1_030409;Nfu_p_1_030410;Nfu_p_1_030411;Nfu_p_1_030412;Nfu_p_1_030413;Nfu_p_1_030414	16.1976	Old_P2	3	Old_F2	Old	Old_P2_3	3	Old_3	Nfu_p_1_030406;Nfu_p_1_030407;Nfu_p_1_030408;Nfu_p_1_030409;Nfu_p_1_030410;Nfu_p_1_030411;Nfu_p_1_030412;Nfu_p_1_030413;Nfu_p_1_030414_Old_3	75153.5	-2.33435	Nfu_g_1_012611	naa40	Nfu_p_1_030410;Nfu_p_1_030412;Nfu_p_1_030413;Nfu_p_1_030414;Nfu_p_1_030407;Nfu_p_1_030408;Nfu_p_1_030411;Nfu_p_1_030406;Nfu_p_1_030409	Nfu_t_1_030410;Nfu_t_1_030412;Nfu_t_1_030413;Nfu_t_1_030414;Nfu_t_1_030407;Nfu_t_1_030408;Nfu_t_1_030411;Nfu_t_1_030406;Nfu_t_1_030409	Nfu_c_1_030410;Nfu_c_1_030412;Nfu_c_1_030413;Nfu_c_1_030414;Nfu_c_1_030407;Nfu_c_1_030408;Nfu_c_1_030411;Nfu_c_1_030406;Nfu_c_1_030409	ENSLOCG00000001830	ENSG00000110583	NAA40
201024_CP_Ori023_39w_P2_R3	Nfu_p_1_030425;Nfu_p_1_030426	12.4907	Old_P2	3	Old_F2	Old	Old_P2_3	3	Old_3	Nfu_p_1_030425;Nfu_p_1_030426_Old_3	5755.45	-6.05198	Nfu_g_1_012614	slc8a4b	Nfu_p_1_030426;Nfu_p_1_030425	Nfu_t_1_030426;Nfu_t_1_030425	Nfu_c_1_030426;Nfu_c_1_030425	ENSLOCG00000001997	NA	NA
201024_CP_Ori023_39w_P2_R3	Nfu_p_1_030429	12.7345	Old_P2	3	Old_F2	Old	Old_P2_3	3	Old_3	Nfu_p_1_030429_Old_3	6814.87	-8.08275	Nfu_g_1_012616	ndrg2	Nfu_p_1_030429	Nfu_t_1_030429	Nfu_c_1_030429	ENSLOCG00000003358	ENSG00000103034	NDRG4
201024_CP_Ori023_39w_P2_R3	Nfu_p_1_030448	12.8854	Old_P2	3	Old_F2	Old	Old_P2_3	3	Old_3	Nfu_p_1_030448_Old_3	7566.21	-7.53678	Nfu_g_1_012628	ppp1r14bb	Nfu_p_1_030448	Nfu_t_1_030448	Nfu_c_1_030448	ENSLOCG00000016203	ENSG00000198729	PPP1R14C
201024_CP_Ori023_39w_P2_R3	Nfu_p_1_030522;Nfu_p_1_030523;Nfu_p_1_030524;Nfu_p_1_030525;Nfu_p_1_030526	18.2209	Old_P2	3	Old_F2	Old	Old_P2_3	3	Old_3	Nfu_p_1_030522;Nfu_p_1_030523;Nfu_p_1_030524;Nfu_p_1_030525;Nfu_p_1_030526_Old_3	305523	1.95644	Nfu_g_1_012638	zgc:66475	Nfu_p_1_030526;Nfu_p_1_030522;Nfu_p_1_030525;Nfu_p_1_030523;Nfu_p_1_030524	Nfu_t_1_030526;Nfu_t_1_030522;Nfu_t_1_030525;Nfu_t_1_030523;Nfu_t_1_030524	Nfu_c_1_030526;Nfu_c_1_030522;Nfu_c_1_030525;Nfu_c_1_030523;Nfu_c_1_030524	ENSLOCG00000008545	NA	NA
201024_CP_Ori023_39w_P2_R3	Nfu_p_1_030529	14.1832	Old_P2	3	Old_F2	Old	Old_P2_3	3	Old_3	Nfu_p_1_030529_Old_3	18602.2	-3.75147	Nfu_g_1_012640	si:ch211-51e12.7	Nfu_p_1_030529	Nfu_t_1_030529	Nfu_c_1_030529	ENSLOCG00000008490	ENSG00000122068	FYTTD1
201024_CP_Ori023_39w_P2_R3	Nfu_p_1_030531	17.3202	Old_P2	3	Old_F2	Old	Old_P2_3	3	Old_3	Nfu_p_1_030531_Old_3	163646	-0.149247	Nfu_g_1_012642	rpl3	Nfu_p_1_030531	Nfu_t_1_030531	Nfu_c_1_030531	ENSLOCG00000011210	ENSG00000100316	RPL3
201024_CP_Ori023_39w_P2_R3	Nfu_p_1_030549	18.3541	Old_P2	3	Old_F2	Old	Old_P2_3	3	Old_3	Nfu_p_1_030549_Old_3	335075	-0.517899	Nfu_g_1_012648	rpl27	Nfu_p_1_030549	Nfu_t_1_030549	Nfu_c_1_030549	ENSLOCG00000012239	ENSG00000131469	RPL27
201024_CP_Ori023_39w_P2_R3	Nfu_p_1_030554	14.6247	Old_P2	3	Old_F2	Old	Old_P2_3	3	Old_3	Nfu_p_1_030554_Old_3	25263.2	-1.8789	Nfu_g_1_012650	cacng2a	Nfu_p_1_030554	Nfu_t_1_030554	Nfu_c_1_030554	ENSLOCG00000011236	ENSG00000166862	CACNG2
201024_CP_Ori023_39w_P2_R3	Nfu_p_1_030567;Nfu_p_1_030569	17.3406	Old_P2	3	Old_F2	Old	Old_P2_3	3	Old_3	Nfu_p_1_030567;Nfu_p_1_030569_Old_3	165974	-3.0161	Nfu_g_1_012656	rogdi	Nfu_p_1_030567;Nfu_p_1_030569	Nfu_t_1_030567;Nfu_t_1_030569	Nfu_c_1_030567;Nfu_c_1_030569	ENSLOCG00000001146	ENSG00000067836	ROGDI
201024_CP_Ori023_39w_P2_R3	Nfu_p_1_030573	17.1839	Old_P2	3	Old_F2	Old	Old_P2_3	3	Old_3	Nfu_p_1_030573_Old_3	148889	0.384169	Nfu_g_1_012657	glyr1	Nfu_p_1_030573	Nfu_t_1_030573	Nfu_c_1_030573	ENSLOCG00000001106	ENSG00000140632	GLYR1
201024_CP_Ori023_39w_P2_R3	Nfu_p_1_030583	13.9418	Old_P2	3	Old_F2	Old	Old_P2_3	3	Old_3	Nfu_p_1_030583_Old_3	15736.2	-5.46722	Nfu_g_1_012659	mpp2b	Nfu_p_1_030583	Nfu_t_1_030583	Nfu_c_1_030583	ENSLOCG00000013118	ENSG00000108852	MPP2
201024_CP_Ori023_39w_P2_R3	Nfu_p_1_030587;Nfu_p_1_030588;Nfu_p_1_030589;Nfu_p_1_030590	10.8545	Old_P2	3	Old_F2	Old	Old_P2_3	3	Old_3	Nfu_p_1_030587;Nfu_p_1_030588;Nfu_p_1_030589;Nfu_p_1_030590_Old_3	1851.48	-7.4242	Nfu_g_1_012662	EPN3 (2 of 2)	Nfu_p_1_030590;Nfu_p_1_030587;Nfu_p_1_030589;Nfu_p_1_030588	Nfu_t_1_030590;Nfu_t_1_030587;Nfu_t_1_030589;Nfu_t_1_030588	Nfu_c_1_030590;Nfu_c_1_030587;Nfu_c_1_030589;Nfu_c_1_030588	ENSLOCG00000013956	ENSG00000049283	EPN3
201024_CP_Ori023_39w_P2_R3	Nfu_p_1_030651	15.778	Old_P2	3	Old_F2	Old	Old_P2_3	3	Old_3	Nfu_p_1_030651_Old_3	56190.8	0.248971	Nfu_g_1_012694	si:dkey-240n22.7	Nfu_p_1_030651	Nfu_t_1_030651	Nfu_c_1_030651	ENSLOCG00000017609	ENSG00000176371	ZSCAN2
201024_CP_Ori023_39w_P2_R3	Nfu_p_1_030681	12.6287	Old_P2	3	Old_F2	Old	Old_P2_3	3	Old_3	Nfu_p_1_030681_Old_3	6332.91	-8.62234	Nfu_g_1_012710	psmc6	Nfu_p_1_030681	Nfu_t_1_030681	Nfu_c_1_030681	ENSLOCG00000012064	ENSG00000100519	PSMC6
201024_CP_Ori023_39w_P2_R3	Nfu_p_1_030688	13.5984	Old_P2	3	Old_F2	Old	Old_P2_3	3	Old_3	Nfu_p_1_030688_Old_3	12403.4	-3.54703	Nfu_g_1_012712	med23	Nfu_p_1_030688	Nfu_t_1_030688	Nfu_c_1_030688	ENSLOCG00000017274	ENSG00000112282	MED23
201024_CP_Ori023_39w_P2_R3	Nfu_p_1_030689	12.9238	Old_P2	3	Old_F2	Old	Old_P2_3	3	Old_3	Nfu_p_1_030689_Old_3	7770.34	-3.63059	Nfu_g_1_012713	itpkb	Nfu_p_1_030689	Nfu_t_1_030689	Nfu_c_1_030689	ENSLOCG00000016782	ENSG00000143772	ITPKB
201024_CP_Ori023_39w_P2_R3	Nfu_p_1_030700	12.4857	Old_P2	3	Old_F2	Old	Old_P2_3	3	Old_3	Nfu_p_1_030700_Old_3	5735.68	-7.16933	Nfu_g_1_012719	pgm3	Nfu_p_1_030700	Nfu_t_1_030700	Nfu_c_1_030700	ENSLOCG00000017072	ENSG00000013375	PGM3
201024_CP_Ori023_39w_P2_R3	Nfu_p_1_030709;Nfu_p_1_030710;Nfu_p_1_030711	13.0845	Old_P2	3	Old_F2	Old	Old_P2_3	3	Old_3	Nfu_p_1_030709;Nfu_p_1_030710;Nfu_p_1_030711_Old_3	8686.13	-4.69582	Nfu_g_1_012721	ehd3	Nfu_p_1_030711;Nfu_p_1_030709;Nfu_p_1_030710	Nfu_t_1_030711;Nfu_t_1_030709;Nfu_t_1_030710	Nfu_c_1_030711;Nfu_c_1_030709;Nfu_c_1_030710	ENSLOCG00000000924	ENSG00000110047	EHD1
201024_CP_Ori023_39w_P2_R3	Nfu_p_1_030735;Nfu_p_1_030736;Nfu_p_1_030737;Nfu_p_1_030738;Nfu_p_1_030739;Nfu_p_1_030740;Nfu_p_1_030741;Nfu_p_1_030742	13.4705	Old_P2	3	Old_F2	Old	Old_P2_3	3	Old_3	Nfu_p_1_030735;Nfu_p_1_030736;Nfu_p_1_030737;Nfu_p_1_030738;Nfu_p_1_030739;Nfu_p_1_030740;Nfu_p_1_030741;Nfu_p_1_030742_Old_3	11350.4	-11.6206	Nfu_g_1_012734	SNAP91 (2 of 2)	Nfu_p_1_030742;Nfu_p_1_030735;Nfu_p_1_030736;Nfu_p_1_030737;Nfu_p_1_030738;Nfu_p_1_030739;Nfu_p_1_030740;Nfu_p_1_030741	Nfu_t_1_030742;Nfu_t_1_030735;Nfu_t_1_030736;Nfu_t_1_030737;Nfu_t_1_030738;Nfu_t_1_030739;Nfu_t_1_030740;Nfu_t_1_030741	Nfu_c_1_030742;Nfu_c_1_030735;Nfu_c_1_030736;Nfu_c_1_030737;Nfu_c_1_030738;Nfu_c_1_030739;Nfu_c_1_030740;Nfu_c_1_030741	ENSLOCG00000017073	ENSG00000065609	SNAP91
201024_CP_Ori023_39w_P2_R3	Nfu_p_1_030749	13.1951	Old_P2	3	Old_F2	Old	Old_P2_3	3	Old_3	Nfu_p_1_030749_Old_3	9378.38	-6.68418	Nfu_g_1_012735	tpd52l1	Nfu_p_1_030749	Nfu_t_1_030749	Nfu_c_1_030749	ENSLOCG00000017266	ENSG00000111907	TPD52L1
201024_CP_Ori023_39w_P2_R3	Nfu_p_1_030765	13.393	Old_P2	3	Old_F2	Old	Old_P2_3	3	Old_3	Nfu_p_1_030765_Old_3	10757.1	-6.04405	Nfu_g_1_012738	soga3b	Nfu_p_1_030765	Nfu_t_1_030765	Nfu_c_1_030765	ENSLOCG00000017057	ENSG00000214338	SOGA3
201024_CP_Ori023_39w_P2_R3	Nfu_p_1_030785	13.0622	Old_P2	3	Old_F2	Old	Old_P2_3	3	Old_3	Nfu_p_1_030785_Old_3	8552.7	-6.11893	Nfu_g_1_012749	ehd3	Nfu_p_1_030785	Nfu_t_1_030785	Nfu_c_1_030785	ENSLOCG00000016786	ENSG00000013016	EHD3
201024_CP_Ori023_39w_P2_R3	Nfu_p_1_030792;Nfu_p_1_030793	15.419	Old_P2	3	Old_F2	Old	Old_P2_3	3	Old_3	Nfu_p_1_030792;Nfu_p_1_030793_Old_3	43811.4	-1.46529	Nfu_g_1_012754	mrps18a	Nfu_p_1_030792;Nfu_p_1_030793	Nfu_t_1_030792;Nfu_t_1_030793	Nfu_c_1_030792;Nfu_c_1_030793	ENSLOCG00000016008	ENSG00000096080	MRPS18A
201024_CP_Ori023_39w_P2_R3	Nfu_p_1_030809;Nfu_p_1_030810;Nfu_p_1_030811;Nfu_p_1_030812;Nfu_p_1_030813	12.6225	Old_P2	3	Old_F2	Old	Old_P2_3	3	Old_3	Nfu_p_1_030809;Nfu_p_1_030810;Nfu_p_1_030811;Nfu_p_1_030812;Nfu_p_1_030813_Old_3	6305.82	-5.7404	Nfu_g_1_012761	adck3	Nfu_p_1_030811;Nfu_p_1_030809;Nfu_p_1_030812;Nfu_p_1_030813;Nfu_p_1_030810	Nfu_t_1_030811;Nfu_t_1_030809;Nfu_t_1_030812;Nfu_t_1_030813;Nfu_t_1_030810	Nfu_c_1_030811;Nfu_c_1_030809;Nfu_c_1_030812;Nfu_c_1_030813;Nfu_c_1_030810	ENSLOCG00000016780	ENSG00000163050	COQ8A
201024_CP_Ori023_39w_P2_R3	Nfu_p_1_030824	13.5575	Old_P2	3	Old_F2	Old	Old_P2_3	3	Old_3	Nfu_p_1_030824_Old_3	12056.5	-5.11532	Nfu_g_1_012763	vps18	Nfu_p_1_030824	Nfu_t_1_030824	Nfu_c_1_030824	ENSLOCG00000012325	ENSG00000104142	VPS18
201024_CP_Ori023_39w_P2_R3	Nfu_p_1_030828;Nfu_p_1_030829;Nfu_p_1_030831	12.6624	Old_P2	3	Old_F2	Old	Old_P2_3	3	Old_3	Nfu_p_1_030828;Nfu_p_1_030829;Nfu_p_1_030831_Old_3	6483.01	-5.93216	Nfu_g_1_012767	wdr26b	Nfu_p_1_030828;Nfu_p_1_030829;Nfu_p_1_030831	Nfu_t_1_030828;Nfu_t_1_030829;Nfu_t_1_030831	Nfu_c_1_030828;Nfu_c_1_030829;Nfu_c_1_030831	ENSLOCG00000015931	ENSG00000162923	WDR26
201024_CP_Ori023_39w_P2_R3	Nfu_p_1_030858	15.7868	Old_P2	3	Old_F2	Old	Old_P2_3	3	Old_3	Nfu_p_1_030858_Old_3	56534.3	0.481443	Nfu_g_1_012779	prpf38a	Nfu_p_1_030858	Nfu_t_1_030858	Nfu_c_1_030858	ENSLOCG00000006262	ENSG00000134748	PRPF38A
201024_CP_Ori023_39w_P2_R3	Nfu_p_1_030859	15.6367	Old_P2	3	Old_F2	Old	Old_P2_3	3	Old_3	Nfu_p_1_030859_Old_3	50948	-0.445391	Nfu_g_1_012780	agr2	Nfu_p_1_030859	Nfu_t_1_030859	Nfu_c_1_030859	ENSLOCG00000011333	ENSG00000106541	AGR2
201024_CP_Ori023_39w_P2_R3	Nfu_p_1_030860	12.9933	Old_P2	3	Old_F2	Old	Old_P2_3	3	Old_3	Nfu_p_1_030860_Old_3	8153.76	-6.14361	Nfu_g_1_012781	rpa3	Nfu_p_1_030860	Nfu_t_1_030860	Nfu_c_1_030860	ENSLOCG00000011113	ENSG00000106399	RPA3
201024_CP_Ori023_39w_P2_R3	Nfu_p_1_030869;Nfu_p_1_030870	12.6655	Old_P2	3	Old_F2	Old	Old_P2_3	3	Old_3	Nfu_p_1_030869;Nfu_p_1_030870_Old_3	6496.93	-6.50229	Nfu_g_1_012786	sv2b	Nfu_p_1_030869;Nfu_p_1_030870	Nfu_t_1_030869;Nfu_t_1_030870	Nfu_c_1_030869;Nfu_c_1_030870	ENSLOCG00000014500	ENSG00000185518	SV2B
201024_CP_Ori023_39w_P2_R3	Nfu_p_1_030874	18.0971	Old_P2	3	Old_F2	Old	Old_P2_3	3	Old_3	Nfu_p_1_030874_Old_3	280387	-2.77108	Nfu_g_1_012788	gnao1a	Nfu_p_1_030874	Nfu_t_1_030874	Nfu_c_1_030874	ENSLOCG00000007927	ENSG00000087258	GNAO1
201024_CP_Ori023_39w_P2_R3	Nfu_p_1_030885;Nfu_p_1_030886	15.4037	Old_P2	3	Old_F2	Old	Old_P2_3	3	Old_3	Nfu_p_1_030885;Nfu_p_1_030886_Old_3	43348.5	-2.142	Nfu_g_1_012798	nckap1	Nfu_p_1_030885;Nfu_p_1_030886	Nfu_t_1_030885;Nfu_t_1_030886	Nfu_c_1_030885;Nfu_c_1_030886	ENSLOCG00000006648	ENSG00000061676	NCKAP1
201024_CP_Ori023_39w_P2_R3	Nfu_p_1_030919	16.1757	Old_P2	3	Old_F2	Old	Old_P2_3	3	Old_3	Nfu_p_1_030919_Old_3	74022.3	-0.148273	Nfu_g_1_012812	abcf1	Nfu_p_1_030919	Nfu_t_1_030919	Nfu_c_1_030919	ENSLOCG00000013815	ENSG00000161204	ABCF3
201024_CP_Ori023_39w_P2_R3	Nfu_p_1_030925	12.591	Old_P2	3	Old_F2	Old	Old_P2_3	3	Old_3	Nfu_p_1_030925_Old_3	6169.62	-4.02307	Nfu_g_1_012815	rftn1a	Nfu_p_1_030925	Nfu_t_1_030925	Nfu_c_1_030925	ENSLOCG00000006436	ENSG00000131378	RFTN1
201024_CP_Ori023_39w_P2_R3	Nfu_p_1_030930	14.9256	Old_P2	3	Old_F2	Old	Old_P2_3	3	Old_3	Nfu_p_1_030930_Old_3	31120.4	-4.67205	Nfu_g_1_012817	ptmab	Nfu_p_1_030930	Nfu_t_1_030930	Nfu_c_1_030930	ENSLOCG00000001413	ENSG00000187514	PTMA
201024_CP_Ori023_39w_P2_R3	Nfu_p_1_030932;Nfu_p_1_030933	15.576	Old_P2	3	Old_F2	Old	Old_P2_3	3	Old_3	Nfu_p_1_030932;Nfu_p_1_030933_Old_3	48847.3	-0.993986	Nfu_g_1_012819	tmeff1	Nfu_p_1_030933;Nfu_p_1_030932	Nfu_t_1_030933;Nfu_t_1_030932	Nfu_c_1_030933;Nfu_c_1_030932	ENSLOCG00000012747	ENSG00000251349	MSANTD3-TMEFF1
201024_CP_Ori023_39w_P2_R3	Nfu_p_1_030934	12.7347	Old_P2	3	Old_F2	Old	Old_P2_3	3	Old_3	Nfu_p_1_030934_Old_3	6815.81	-7.92295	Nfu_g_1_012820	fam49a	Nfu_p_1_030934	Nfu_t_1_030934	Nfu_c_1_030934	ENSLOCG00000002041	NA	NA
201024_CP_Ori023_39w_P2_R3	Nfu_p_1_030936;Nfu_p_1_030937;Nfu_p_1_030938;Nfu_p_1_030939	14.6485	Old_P2	3	Old_F2	Old	Old_P2_3	3	Old_3	Nfu_p_1_030936;Nfu_p_1_030937;Nfu_p_1_030938;Nfu_p_1_030939_Old_3	25682.3	-2.11085	Nfu_g_1_012822	EPB41L1	Nfu_p_1_030936;Nfu_p_1_030939;Nfu_p_1_030937;Nfu_p_1_030938	Nfu_t_1_030936;Nfu_t_1_030939;Nfu_t_1_030937;Nfu_t_1_030938	Nfu_c_1_030936;Nfu_c_1_030939;Nfu_c_1_030937;Nfu_c_1_030938	ENSLOCG00000004107	ENSG00000159023	EPB41
201024_CP_Ori023_39w_P2_R3	Nfu_p_1_030941	12.6981	Old_P2	3	Old_F2	Old	Old_P2_3	3	Old_3	Nfu_p_1_030941_Old_3	6645.02	-5.75713	Nfu_g_1_012823	sec62	Nfu_p_1_030941	Nfu_t_1_030941	Nfu_c_1_030941	ENSLOCG00000007194	ENSG00000008952	SEC62
201024_CP_Ori023_39w_P2_R3	Nfu_p_1_030943	15.3473	Old_P2	3	Old_F2	Old	Old_P2_3	3	Old_3	Nfu_p_1_030943_Old_3	41686.2	-5.78518	Nfu_g_1_012825	cbx3a	Nfu_p_1_030943	Nfu_t_1_030943	Nfu_c_1_030943	ENSLOCG00000011747	ENSG00000122565	CBX3
201024_CP_Ori023_39w_P2_R3	Nfu_p_1_030944	13.1107	Old_P2	3	Old_F2	Old	Old_P2_3	3	Old_3	Nfu_p_1_030944_Old_3	8845.2	-5.72885	Nfu_g_1_012826	si:ch211-222e23.8	Nfu_p_1_030944	Nfu_t_1_030944	Nfu_c_1_030944	ENSLOCG00000002009	ENSG00000211456	SACM1L
201024_CP_Ori023_39w_P2_R3	Nfu_p_1_030945	13.8096	Old_P2	3	Old_F2	Old	Old_P2_3	3	Old_3	Nfu_p_1_030945_Old_3	14358	-7.32093	Nfu_g_1_012827	btf3l4	Nfu_p_1_030945	Nfu_t_1_030945	Nfu_c_1_030945	ENSLOCG00000003871	ENSG00000134717	BTF3L4
201024_CP_Ori023_39w_P2_R3	Nfu_p_1_030946;Nfu_p_1_030947	15.7503	Old_P2	3	Old_F2	Old	Old_P2_3	3	Old_3	Nfu_p_1_030946;Nfu_p_1_030947_Old_3	55120.2	-4.48114	Nfu_g_1_012828	phb2	Nfu_p_1_030946;Nfu_p_1_030947	Nfu_t_1_030946;Nfu_t_1_030947	Nfu_c_1_030946;Nfu_c_1_030947	ENSLOCG00000001389	ENSG00000215021	PHB2
201024_CP_Ori023_39w_P2_R3	Nfu_p_1_030949	15.7782	Old_P2	3	Old_F2	Old	Old_P2_3	3	Old_3	Nfu_p_1_030949_Old_3	56194.9	-0.482248	Nfu_g_1_012829	fam133b	Nfu_p_1_030949	Nfu_t_1_030949	Nfu_c_1_030949	ENSLOCG00000010716	ENSG00000179083	FAM133A
201024_CP_Ori023_39w_P2_R3	Nfu_p_1_030950	12.6843	Old_P2	3	Old_F2	Old	Old_P2_3	3	Old_3	Nfu_p_1_030950_Old_3	6581.75	-6.13527	Nfu_g_1_012830	ranbp9	Nfu_p_1_030950	Nfu_t_1_030950	Nfu_c_1_030950	ENSLOCG00000011518	ENSG00000010017	RANBP9
201024_CP_Ori023_39w_P2_R3	Nfu_p_1_030954;Nfu_p_1_030955;Nfu_p_1_030956;Nfu_p_1_030957;Nfu_p_1_030958;Nfu_p_1_030959	14.8715	Old_P2	3	Old_F2	Old	Old_P2_3	3	Old_3	Nfu_p_1_030954;Nfu_p_1_030955;Nfu_p_1_030956;Nfu_p_1_030957;Nfu_p_1_030958;Nfu_p_1_030959_Old_3	29976.5	-0.611485	Nfu_g_1_012832	ZZZ3	Nfu_p_1_030956;Nfu_p_1_030957;Nfu_p_1_030959;Nfu_p_1_030955;Nfu_p_1_030954;Nfu_p_1_030958	Nfu_t_1_030956;Nfu_t_1_030957;Nfu_t_1_030959;Nfu_t_1_030955;Nfu_t_1_030954;Nfu_t_1_030958	Nfu_c_1_030956;Nfu_c_1_030957;Nfu_c_1_030959;Nfu_c_1_030955;Nfu_c_1_030954;Nfu_c_1_030958	ENSLOCG00000003656	ENSG00000036549	ZZZ3
201024_CP_Ori023_39w_P2_R3	Nfu_p_1_030971	12.657	Old_P2	3	Old_F2	Old	Old_P2_3	3	Old_3	Nfu_p_1_030971_Old_3	6458.49	-7.86887	Nfu_g_1_012841	kif5bb	Nfu_p_1_030971	Nfu_t_1_030971	Nfu_c_1_030971	ENSLOCG00000007172	ENSG00000170759	KIF5B
201024_CP_Ori023_39w_P2_R3	Nfu_p_1_030977;Nfu_p_1_030978	13.8119	Old_P2	3	Old_F2	Old	Old_P2_3	3	Old_3	Nfu_p_1_030977;Nfu_p_1_030978_Old_3	14381.1	-3.58163	Nfu_g_1_012844	atat1	Nfu_p_1_030977;Nfu_p_1_030978	Nfu_t_1_030977;Nfu_t_1_030978	Nfu_c_1_030977;Nfu_c_1_030978	NA	NA	NA
201024_CP_Ori023_39w_P2_R3	Nfu_p_1_030991;Nfu_p_1_030992	12.8062	Old_P2	3	Old_F2	Old	Old_P2_3	3	Old_3	Nfu_p_1_030991;Nfu_p_1_030992_Old_3	7162.43	-3.84267	Nfu_g_1_012854	zgc:85777	Nfu_p_1_030991;Nfu_p_1_030992	Nfu_t_1_030991;Nfu_t_1_030992	Nfu_c_1_030991;Nfu_c_1_030992	ENSLOCG00000010811	NA	NA
201024_CP_Ori023_39w_P2_R3	Nfu_p_1_030994;Nfu_p_1_030995;Nfu_p_1_030996;Nfu_p_1_030997	13.2843	Old_P2	3	Old_F2	Old	Old_P2_3	3	Old_3	Nfu_p_1_030994;Nfu_p_1_030995;Nfu_p_1_030996;Nfu_p_1_030997_Old_3	9976.28	-3.15806	Nfu_g_1_012856	EFR3A (2 of 2)	Nfu_p_1_030994;Nfu_p_1_030995;Nfu_p_1_030996;Nfu_p_1_030997	Nfu_t_1_030994;Nfu_t_1_030995;Nfu_t_1_030996;Nfu_t_1_030997	Nfu_c_1_030994;Nfu_c_1_030995;Nfu_c_1_030996;Nfu_c_1_030997	ENSLOCG00000012671	ENSG00000132294	EFR3A
201024_CP_Ori023_39w_P2_R3	Nfu_p_1_031010	13.7855	Old_P2	3	Old_F2	Old	Old_P2_3	3	Old_3	Nfu_p_1_031010_Old_3	14120.7	-5.94717	Nfu_g_1_012862	ptprn2	Nfu_p_1_031010	Nfu_t_1_031010	Nfu_c_1_031010	ENSLOCG00000012419	ENSG00000155093	PTPRN2
201024_CP_Ori023_39w_P2_R3	Nfu_p_1_031020	12.5297	Old_P2	3	Old_F2	Old	Old_P2_3	3	Old_3	Nfu_p_1_031020_Old_3	5913.09	-8.47774	Nfu_g_1_012864	rabggtb	Nfu_p_1_031020	Nfu_t_1_031020	Nfu_c_1_031020	ENSLOCG00000003528	ENSG00000137955	RABGGTB
201024_CP_Ori023_39w_P2_R3	Nfu_p_1_031065;Nfu_p_1_031066;Nfu_p_1_031067	14.5658	Old_P2	3	Old_F2	Old	Old_P2_3	3	Old_3	Nfu_p_1_031065;Nfu_p_1_031066;Nfu_p_1_031067_Old_3	24251.9	-3.66989	Nfu_g_1_012870	ilf2	Nfu_p_1_031065;Nfu_p_1_031066;Nfu_p_1_031067	Nfu_t_1_031065;Nfu_t_1_031066;Nfu_t_1_031067	Nfu_c_1_031065;Nfu_c_1_031066;Nfu_c_1_031067	ENSLOCG00000006883	ENSG00000143621	ILF2
201024_CP_Ori023_39w_P2_R3	Nfu_p_1_031068	15.7838	Old_P2	3	Old_F2	Old	Old_P2_3	3	Old_3	Nfu_p_1_031068_Old_3	56415.7	0.0527363	Nfu_g_1_012871	gtpbp4	Nfu_p_1_031068	Nfu_t_1_031068	Nfu_c_1_031068	ENSLOCG00000012279	ENSG00000107937	GTPBP4
201024_CP_Ori023_39w_P2_R3	Nfu_p_1_031077	18.3626	Old_P2	3	Old_F2	Old	Old_P2_3	3	Old_3	Nfu_p_1_031077_Old_3	337048	2.41399	Nfu_g_1_012877	top2b	Nfu_p_1_031077	Nfu_t_1_031077	Nfu_c_1_031077	ENSLOCG00000006909	ENSG00000077097	TOP2B
201024_CP_Ori023_39w_P2_R3	Nfu_p_1_031087;Nfu_p_1_031088	15.5514	Old_P2	3	Old_F2	Old	Old_P2_3	3	Old_3	Nfu_p_1_031087;Nfu_p_1_031088_Old_3	48022.9	-2.64744	Nfu_g_1_012885	mrps18b	Nfu_p_1_031088;Nfu_p_1_031087	Nfu_t_1_031088;Nfu_t_1_031087	Nfu_c_1_031088;Nfu_c_1_031087	ENSLOCG00000012115	ENSG00000163319	MRPS18C
201024_CP_Ori023_39w_P2_R3	Nfu_p_1_031094	19.5994	Old_P2	3	Old_F2	Old	Old_P2_3	3	Old_3	Nfu_p_1_031094_Old_3	794345	-0.751136	Nfu_g_1_012890	rpl14	Nfu_p_1_031094	Nfu_t_1_031094	Nfu_c_1_031094	ENSLOCG00000001044	ENSG00000188846	RPL14
201024_CP_Ori023_39w_P2_R3	Nfu_p_1_031202	12.5585	Old_P2	3	Old_F2	Old	Old_P2_3	3	Old_3	Nfu_p_1_031202_Old_3	6032.22	-6.95339	Nfu_g_1_012918	s100v2	Nfu_p_1_031202	Nfu_t_1_031202	Nfu_c_1_031202	ENSLOCG00000005826	NA	NA
201024_CP_Ori023_39w_P2_R3	Nfu_p_1_031214	16.997	Old_P2	3	Old_F2	Old	Old_P2_3	3	Old_3	Nfu_p_1_031214_Old_3	130802	0.407851	Nfu_g_1_012924	zmynd11	Nfu_p_1_031214	Nfu_t_1_031214	Nfu_c_1_031214	ENSLOCG00000012334	ENSG00000015171	ZMYND11
201024_CP_Ori023_39w_P2_R3	Nfu_p_1_031226;Nfu_p_1_031227;Nfu_p_1_031228	14.235	Old_P2	3	Old_F2	Old	Old_P2_3	3	Old_3	Nfu_p_1_031226;Nfu_p_1_031227;Nfu_p_1_031228_Old_3	19282.7	-3.9728	Nfu_g_1_012929	chtopa	Nfu_p_1_031228;Nfu_p_1_031226;Nfu_p_1_031227	Nfu_t_1_031228;Nfu_t_1_031226;Nfu_t_1_031227	Nfu_c_1_031228;Nfu_c_1_031226;Nfu_c_1_031227	NA	NA	NA
201024_CP_Ori023_39w_P2_R3	Nfu_p_1_031240;Nfu_p_1_031241;Nfu_p_1_031242	13.3112	Old_P2	3	Old_F2	Old	Old_P2_3	3	Old_3	Nfu_p_1_031240;Nfu_p_1_031241;Nfu_p_1_031242_Old_3	10164.4	-5.43772	Nfu_g_1_012933	DCAF8	Nfu_p_1_031240;Nfu_p_1_031242;Nfu_p_1_031241	Nfu_t_1_031240;Nfu_t_1_031242;Nfu_t_1_031241	Nfu_c_1_031240;Nfu_c_1_031242;Nfu_c_1_031241	ENSLOCG00000002418	ENSG00000132716	DCAF8
201024_CP_Ori023_39w_P2_R3	Nfu_p_1_031243;Nfu_p_1_031244	16.4874	Old_P2	3	Old_F2	Old	Old_P2_3	3	Old_3	Nfu_p_1_031243;Nfu_p_1_031244_Old_3	91877.6	1.43444	Nfu_g_1_012934	parp2	Nfu_p_1_031243;Nfu_p_1_031244	Nfu_t_1_031243;Nfu_t_1_031244	Nfu_c_1_031243;Nfu_c_1_031244	ENSLOCG00000000267	ENSG00000129484	PARP2
201024_CP_Ori023_39w_P2_R3	Nfu_p_1_031268	14.7816	Old_P2	3	Old_F2	Old	Old_P2_3	3	Old_3	Nfu_p_1_031268_Old_3	28163.7	-2.73959	Nfu_g_1_012946	lamc1	Nfu_p_1_031268	Nfu_t_1_031268	Nfu_c_1_031268	ENSLOCG00000002091	ENSG00000135862	LAMC1
201024_CP_Ori023_39w_P2_R3	Nfu_p_1_031286;Nfu_p_1_031287	16.4007	Old_P2	3	Old_F2	Old	Old_P2_3	3	Old_3	Nfu_p_1_031286;Nfu_p_1_031287_Old_3	86517.1	1.02544	Nfu_g_1_012955	RALYL (1 of 2)	Nfu_p_1_031286;Nfu_p_1_031287	Nfu_t_1_031286;Nfu_t_1_031287	Nfu_c_1_031286;Nfu_c_1_031287	ENSLOCG00000012787	ENSG00000184672	RALYL
201024_CP_Ori023_39w_P2_R3	Nfu_p_1_031289	17.3498	Old_P2	3	Old_F2	Old	Old_P2_3	3	Old_3	Nfu_p_1_031289_Old_3	167034	-1.03508	Nfu_g_1_012956	EIF3F	Nfu_p_1_031289	Nfu_t_1_031289	Nfu_c_1_031289	ENSLOCG00000000938	ENSG00000279081	AL356585.1
201024_CP_Ori023_39w_P2_R3	Nfu_p_1_031290;Nfu_p_1_031291;Nfu_p_1_031292;Nfu_p_1_031293;Nfu_p_1_031294;Nfu_p_1_031295	13.0298	Old_P2	3	Old_F2	Old	Old_P2_3	3	Old_3	Nfu_p_1_031290;Nfu_p_1_031291;Nfu_p_1_031292;Nfu_p_1_031293;Nfu_p_1_031294;Nfu_p_1_031295_Old_3	8362.9	-5.3079	Nfu_g_1_012957	TRIO (1 of 2)	Nfu_p_1_031290;Nfu_p_1_031294;Nfu_p_1_031292;Nfu_p_1_031293;Nfu_p_1_031291;Nfu_p_1_031295	Nfu_t_1_031290;Nfu_t_1_031294;Nfu_t_1_031292;Nfu_t_1_031293;Nfu_t_1_031291;Nfu_t_1_031295	Nfu_c_1_031290;Nfu_c_1_031294;Nfu_c_1_031292;Nfu_c_1_031293;Nfu_c_1_031291;Nfu_c_1_031295	ENSLOCG00000000744	ENSG00000038382	TRIO
201024_CP_Ori023_39w_P2_R3	Nfu_p_1_031312	12.6228	Old_P2	3	Old_F2	Old	Old_P2_3	3	Old_3	Nfu_p_1_031312_Old_3	6307.35	-6.23196	Nfu_g_1_012959	EIF2C2	Nfu_p_1_031312	Nfu_t_1_031312	Nfu_c_1_031312	ENSLOCG00000007766	ENSG00000123908	AGO2
201024_CP_Ori023_39w_P2_R3	Nfu_p_1_031336;Nfu_p_1_031339	16.5918	Old_P2	3	Old_F2	Old	Old_P2_3	3	Old_3	Nfu_p_1_031336;Nfu_p_1_031339_Old_3	98772.3	-3.95375	Nfu_g_1_012969	PFKP (1 of 2)	Nfu_p_1_031336;Nfu_p_1_031339	Nfu_t_1_031336;Nfu_t_1_031339	Nfu_c_1_031336;Nfu_c_1_031339	ENSLOCG00000010769	ENSG00000067057	PFKP
201024_CP_Ori023_39w_P2_R3	Nfu_p_1_031345	13.2573	Old_P2	3	Old_F2	Old	Old_P2_3	3	Old_3	Nfu_p_1_031345_Old_3	9791.63	-3.44478	Nfu_g_1_012975	ppp1r9a	Nfu_p_1_031345	Nfu_t_1_031345	Nfu_c_1_031345	ENSLOCG00000010917	ENSG00000158528	PPP1R9A
201024_CP_Ori023_39w_P2_R3	Nfu_p_1_031346	13.2789	Old_P2	3	Old_F2	Old	Old_P2_3	3	Old_3	Nfu_p_1_031346_Old_3	9938.87	-5.15044	Nfu_g_1_012976	tpm3	Nfu_p_1_031346	Nfu_t_1_031346	Nfu_c_1_031346	ENSLOCG00000014736	ENSG00000140416	TPM1
201024_CP_Ori023_39w_P2_R3	Nfu_p_1_031348;Nfu_p_1_031349	15.6154	Old_P2	3	Old_F2	Old	Old_P2_3	3	Old_3	Nfu_p_1_031348;Nfu_p_1_031349_Old_3	50199.1	-3.95309	Nfu_g_1_012978	hsd17b12b	Nfu_p_1_031348;Nfu_p_1_031349	Nfu_t_1_031348;Nfu_t_1_031349	Nfu_c_1_031348;Nfu_c_1_031349	ENSLOCG00000001197	ENSG00000149084	HSD17B12
201024_CP_Ori023_39w_P2_R3	Nfu_p_1_031361	15.8016	Old_P2	3	Old_F2	Old	Old_P2_3	3	Old_3	Nfu_p_1_031361_Old_3	57116.9	-2.55582	Nfu_g_1_012982	gnal	Nfu_p_1_031361	Nfu_t_1_031361	Nfu_c_1_031361	ENSLOCG00000002201	ENSG00000141404	GNAL
201024_CP_Ori023_39w_P2_R3	Nfu_p_1_031366	15.3933	Old_P2	3	Old_F2	Old	Old_P2_3	3	Old_3	Nfu_p_1_031366_Old_3	43038.3	-3.58223	Nfu_g_1_012985	dnajb4	Nfu_p_1_031366	Nfu_t_1_031366	Nfu_c_1_031366	ENSLOCG00000003800	NA	NA
201024_CP_Ori023_39w_P2_R3	Nfu_p_1_031367;Nfu_p_1_031368;Nfu_p_1_031369	13.4113	Old_P2	3	Old_F2	Old	Old_P2_3	3	Old_3	Nfu_p_1_031367;Nfu_p_1_031368;Nfu_p_1_031369_Old_3	10894.2	-2.59477	Nfu_g_1_012986	dapk3	Nfu_p_1_031367;Nfu_p_1_031369;Nfu_p_1_031368	Nfu_t_1_031367;Nfu_t_1_031369;Nfu_t_1_031368	Nfu_c_1_031367;Nfu_c_1_031369;Nfu_c_1_031368	ENSLOCG00000001875	ENSG00000167657	DAPK3
201024_CP_Ori023_39w_P2_R3	Nfu_p_1_031375	15.3045	Old_P2	3	Old_F2	Old	Old_P2_3	3	Old_3	Nfu_p_1_031375_Old_3	40467.8	-5.09491	Nfu_g_1_012988	ndufv2	Nfu_p_1_031375	Nfu_t_1_031375	Nfu_c_1_031375	ENSLOCG00000002593	ENSG00000178127	NDUFV2
201024_CP_Ori023_39w_P2_R3	Nfu_p_1_031389	13.4804	Old_P2	3	Old_F2	Old	Old_P2_3	3	Old_3	Nfu_p_1_031389_Old_3	11429.1	-5.254	Nfu_g_1_012994	rab12	Nfu_p_1_031389	Nfu_t_1_031389	Nfu_c_1_031389	ENSLOCG00000002680	ENSG00000206418	RAB12
201024_CP_Ori023_39w_P2_R3	Nfu_p_1_031400	15.8135	Old_P2	3	Old_F2	Old	Old_P2_3	3	Old_3	Nfu_p_1_031400_Old_3	57587.6	-2.11629	Nfu_g_1_013001	mpz	Nfu_p_1_031400	Nfu_t_1_031400	Nfu_c_1_031400	ENSLOCG00000001603	ENSG00000158887	MPZ
201024_CP_Ori023_39w_P2_R3	Nfu_p_1_031422	13.4686	Old_P2	3	Old_F2	Old	Old_P2_3	3	Old_3	Nfu_p_1_031422_Old_3	11336.1	-2.57077	Nfu_g_1_013008	EP400	Nfu_p_1_031422	Nfu_t_1_031422	Nfu_c_1_031422	ENSLOCG00000006092	ENSG00000183495	EP400
201024_CP_Ori023_39w_P2_R3	Nfu_p_1_031428	13.5461	Old_P2	3	Old_F2	Old	Old_P2_3	3	Old_3	Nfu_p_1_031428_Old_3	11961.7	-6.20516	Nfu_g_1_013013	KCNJ10 (1 of 2)	Nfu_p_1_031428	Nfu_t_1_031428	Nfu_c_1_031428	ENSLOCG00000018193	ENSG00000157551	KCNJ15
201024_CP_Ori023_39w_P2_R3	Nfu_p_1_031437	12.8847	Old_P2	3	Old_F2	Old	Old_P2_3	3	Old_3	Nfu_p_1_031437_Old_3	7562.59	-8.16002	Nfu_g_1_013018	ak5	Nfu_p_1_031437	Nfu_t_1_031437	Nfu_c_1_031437	ENSLOCG00000003639	ENSG00000154027	AK5
201024_CP_Ori023_39w_P2_R3	Nfu_p_1_031438	18.1787	Old_P2	3	Old_F2	Old	Old_P2_3	3	Old_3	Nfu_p_1_031438_Old_3	296703	-0.680921	Nfu_g_1_013019	rps8b	Nfu_p_1_031438	Nfu_t_1_031438	Nfu_c_1_031438	ENSLOCG00000003039	ENSG00000142937	RPS8
201024_CP_Ori023_39w_P2_R3	Nfu_p_1_031449	13.7373	Old_P2	3	Old_F2	Old	Old_P2_3	3	Old_3	Nfu_p_1_031449_Old_3	13657	-4.46247	Nfu_g_1_013024	wdr37	Nfu_p_1_031449	Nfu_t_1_031449	Nfu_c_1_031449	ENSLOCG00000012261	ENSG00000047056	WDR37
201024_CP_Ori023_39w_P2_R3	Nfu_p_1_031466	15.8937	Old_P2	3	Old_F2	Old	Old_P2_3	3	Old_3	Nfu_p_1_031466_Old_3	60880.1	-0.15644	Nfu_g_1_013032	NUPL2	Nfu_p_1_031466	Nfu_t_1_031466	Nfu_c_1_031466	NA	NA	NA
201024_CP_Ori023_39w_P2_R3	Nfu_p_1_031467	13.3469	Old_P2	3	Old_F2	Old	Old_P2_3	3	Old_3	Nfu_p_1_031467_Old_3	10418.8	-3.54538	Nfu_g_1_013033	smarcc1b	Nfu_p_1_031467	Nfu_t_1_031467	Nfu_c_1_031467	ENSLOCG00000004394	ENSG00000173473	SMARCC1
201024_CP_Ori023_39w_P2_R3	Nfu_p_1_031478;Nfu_p_1_031479;Nfu_p_1_031480;Nfu_p_1_031481;Nfu_p_1_031482;Nfu_p_1_031483;Nfu_p_1_031484;Nfu_p_1_031485;Nfu_p_1_031486;Nfu_p_1_031487;Nfu_p_1_031488	16.5684	Old_P2	3	Old_F2	Old	Old_P2_3	3	Old_3	Nfu_p_1_031478;Nfu_p_1_031479;Nfu_p_1_031480;Nfu_p_1_031481;Nfu_p_1_031482;Nfu_p_1_031483;Nfu_p_1_031484;Nfu_p_1_031485;Nfu_p_1_031486;Nfu_p_1_031487;Nfu_p_1_031488_Old_3	97183.5	-2.53093	Nfu_g_1_013038	dlg1l	Nfu_p_1_031478;Nfu_p_1_031479;Nfu_p_1_031480;Nfu_p_1_031481;Nfu_p_1_031482;Nfu_p_1_031483;Nfu_p_1_031484;Nfu_p_1_031485;Nfu_p_1_031486;Nfu_p_1_031487;Nfu_p_1_031488	Nfu_t_1_031478;Nfu_t_1_031479;Nfu_t_1_031480;Nfu_t_1_031481;Nfu_t_1_031482;Nfu_t_1_031483;Nfu_t_1_031484;Nfu_t_1_031485;Nfu_t_1_031486;Nfu_t_1_031487;Nfu_t_1_031488	Nfu_c_1_031478;Nfu_c_1_031479;Nfu_c_1_031480;Nfu_c_1_031481;Nfu_c_1_031482;Nfu_c_1_031483;Nfu_c_1_031484;Nfu_c_1_031485;Nfu_c_1_031486;Nfu_c_1_031487;Nfu_c_1_031488	ENSLOCG00000001427	ENSG00000075711	DLG1
201024_CP_Ori023_39w_P2_R3	Nfu_p_1_031497;Nfu_p_1_031498	12.7026	Old_P2	3	Old_F2	Old	Old_P2_3	3	Old_3	Nfu_p_1_031497;Nfu_p_1_031498_Old_3	6665.82	-5.64742	Nfu_g_1_013041	CCDC132 (1 of 2)	Nfu_p_1_031497;Nfu_p_1_031498	Nfu_t_1_031497;Nfu_t_1_031498	Nfu_c_1_031497;Nfu_c_1_031498	ENSLOCG00000010759	ENSG00000004766	VPS50
201024_CP_Ori023_39w_P2_R3	Nfu_p_1_031505	12.5694	Old_P2	3	Old_F2	Old	Old_P2_3	3	Old_3	Nfu_p_1_031505_Old_3	6078.03	-7.14086	Nfu_g_1_013044	nsun2	Nfu_p_1_031505	Nfu_t_1_031505	Nfu_c_1_031505	ENSLOCG00000008755	ENSG00000037474	NSUN2
201024_CP_Ori023_39w_P2_R3	Nfu_p_1_031508;Nfu_p_1_031509;Nfu_p_1_031510;Nfu_p_1_031511;Nfu_p_1_031512	13.4679	Old_P2	3	Old_F2	Old	Old_P2_3	3	Old_3	Nfu_p_1_031508;Nfu_p_1_031509;Nfu_p_1_031510;Nfu_p_1_031511;Nfu_p_1_031512_Old_3	11330.4	-3.37296	Nfu_g_1_013046	ppp1r9a	Nfu_p_1_031509;Nfu_p_1_031510;Nfu_p_1_031508;Nfu_p_1_031511;Nfu_p_1_031512	Nfu_t_1_031509;Nfu_t_1_031510;Nfu_t_1_031508;Nfu_t_1_031511;Nfu_t_1_031512	Nfu_c_1_031509;Nfu_c_1_031510;Nfu_c_1_031508;Nfu_c_1_031511;Nfu_c_1_031512	ENSLOCG00000010917	ENSG00000158528	PPP1R9A
201024_CP_Ori023_39w_P2_R3	Nfu_p_1_031515	12.4259	Old_P2	3	Old_F2	Old	Old_P2_3	3	Old_3	Nfu_p_1_031515_Old_3	5502.55	-8.74709	Nfu_g_1_013048	pnp5a	Nfu_p_1_031515	Nfu_t_1_031515	Nfu_c_1_031515	ENSLOCG00000010235	NA	NA
201024_CP_Ori023_39w_P2_R3	Nfu_p_1_031529	13.3522	Old_P2	3	Old_F2	Old	Old_P2_3	3	Old_3	Nfu_p_1_031529_Old_3	10456.8	-6.06076	Nfu_g_1_013053	gipc2	Nfu_p_1_031529	Nfu_t_1_031529	Nfu_c_1_031529	ENSLOCG00000003819	ENSG00000137960	GIPC2
201024_CP_Ori023_39w_P2_R3	Nfu_p_1_031533	14.1477	Old_P2	3	Old_F2	Old	Old_P2_3	3	Old_3	Nfu_p_1_031533_Old_3	18149.7	-5.57815	Nfu_g_1_013057	vapal	Nfu_p_1_031533	Nfu_t_1_031533	Nfu_c_1_031533	ENSLOCG00000002404	ENSG00000101558	VAPA
201024_CP_Ori023_39w_P2_R3	Nfu_p_1_031554	13.1479	Old_P2	3	Old_F2	Old	Old_P2_3	3	Old_3	Nfu_p_1_031554_Old_3	9076.61	-5.13118	Nfu_g_1_013070	rims3	Nfu_p_1_031554	Nfu_t_1_031554	Nfu_c_1_031554	ENSLOCG00000001399	ENSG00000117016	RIMS3
201024_CP_Ori023_39w_P2_R3	Nfu_p_1_031570;Nfu_p_1_031571;Nfu_p_1_031572;Nfu_p_1_031573	13.1346	Old_P2	3	Old_F2	Old	Old_P2_3	3	Old_3	Nfu_p_1_031570;Nfu_p_1_031571;Nfu_p_1_031572;Nfu_p_1_031573_Old_3	8992.81	-3.1647	Nfu_g_1_013077	TEP1	Nfu_p_1_031570;Nfu_p_1_031571;Nfu_p_1_031572;Nfu_p_1_031573	Nfu_t_1_031570;Nfu_t_1_031571;Nfu_t_1_031572;Nfu_t_1_031573	Nfu_c_1_031570;Nfu_c_1_031571;Nfu_c_1_031572;Nfu_c_1_031573	ENSLOCG00000008284	ENSG00000123977	DAW1
201024_CP_Ori023_39w_P2_R3	Nfu_p_1_031574	13.998	Old_P2	3	Old_F2	Old	Old_P2_3	3	Old_3	Nfu_p_1_031574_Old_3	16361.3	-2.29654	Nfu_g_1_013078	npvf	Nfu_p_1_031574	Nfu_t_1_031574	Nfu_c_1_031574	NA	NA	NA
201024_CP_Ori023_39w_P2_R3	Nfu_p_1_031597;Nfu_p_1_031598	18.1889	Old_P2	3	Old_F2	Old	Old_P2_3	3	Old_3	Nfu_p_1_031597;Nfu_p_1_031598_Old_3	298826	-1.1347	Nfu_g_1_013089	rpl15	Nfu_p_1_031597;Nfu_p_1_031598	Nfu_t_1_031597;Nfu_t_1_031598	Nfu_c_1_031597;Nfu_c_1_031598	ENSLOCG00000006808	ENSG00000174748	RPL15
201024_CP_Ori023_39w_P2_R3	Nfu_p_1_031601	13.3519	Old_P2	3	Old_F2	Old	Old_P2_3	3	Old_3	Nfu_p_1_031601_Old_3	10454.8	-6.07307	Nfu_g_1_013092	copa	Nfu_p_1_031601	Nfu_t_1_031601	Nfu_c_1_031601	ENSLOCG00000001891	ENSG00000122218	COPA
201024_CP_Ori023_39w_P2_R3	Nfu_p_1_031615	13.4333	Old_P2	3	Old_F2	Old	Old_P2_3	3	Old_3	Nfu_p_1_031615_Old_3	11061.6	-6.63912	Nfu_g_1_013098	stx12	Nfu_p_1_031615	Nfu_t_1_031615	Nfu_c_1_031615	ENSLOCG00000004069	ENSG00000117758	STX12
201024_CP_Ori023_39w_P2_R3	Nfu_p_1_031618;Nfu_p_1_031619;Nfu_p_1_031620	15.8621	Old_P2	3	Old_F2	Old	Old_P2_3	3	Old_3	Nfu_p_1_031618;Nfu_p_1_031619;Nfu_p_1_031620_Old_3	59560	-4.20088	Nfu_g_1_013101	sf3a3	Nfu_p_1_031618;Nfu_p_1_031619;Nfu_p_1_031620	Nfu_t_1_031618;Nfu_t_1_031619;Nfu_t_1_031620	Nfu_c_1_031618;Nfu_c_1_031619;Nfu_c_1_031620	ENSLOCG00000003273	ENSG00000183431	SF3A3
201024_CP_Ori023_39w_P2_R3	Nfu_p_1_031626	12.5638	Old_P2	3	Old_F2	Old	Old_P2_3	3	Old_3	Nfu_p_1_031626_Old_3	6054.6	-6.43054	Nfu_g_1_013104	trnau1apl	Nfu_p_1_031626	Nfu_t_1_031626	Nfu_c_1_031626	ENSLOCG00000004041	ENSG00000137434	C6orf52
201024_CP_Ori023_39w_P2_R3	Nfu_p_1_031636	13.0721	Old_P2	3	Old_F2	Old	Old_P2_3	3	Old_3	Nfu_p_1_031636_Old_3	8611.83	-6.81387	Nfu_g_1_013109	rhebl1	Nfu_p_1_031636	Nfu_t_1_031636	Nfu_c_1_031636	ENSLOCG00000010004	ENSG00000106615	RHEB
201024_CP_Ori023_39w_P2_R3	Nfu_p_1_031643	13.1317	Old_P2	3	Old_F2	Old	Old_P2_3	3	Old_3	Nfu_p_1_031643_Old_3	8975.19	-6.94878	Nfu_g_1_013114	rab8a	Nfu_p_1_031643	Nfu_t_1_031643	Nfu_c_1_031643	ENSLOCG00000003485	ENSG00000167461	RAB8A
201024_CP_Ori023_39w_P2_R3	Nfu_p_1_031656;Nfu_p_1_031657;Nfu_p_1_031658	12.895	Old_P2	3	Old_F2	Old	Old_P2_3	3	Old_3	Nfu_p_1_031656;Nfu_p_1_031657;Nfu_p_1_031658_Old_3	7616.7	-6.50274	Nfu_g_1_013123	dync1i1	Nfu_p_1_031656;Nfu_p_1_031657;Nfu_p_1_031658	Nfu_t_1_031656;Nfu_t_1_031657;Nfu_t_1_031658	Nfu_c_1_031656;Nfu_c_1_031657;Nfu_c_1_031658	ENSLOCG00000010982	ENSG00000158560	DYNC1I1
201024_CP_Ori023_39w_P2_R3	Nfu_p_1_031662;Nfu_p_1_031663;Nfu_p_1_031664;Nfu_p_1_031665	13.2134	Old_P2	3	Old_F2	Old	Old_P2_3	3	Old_3	Nfu_p_1_031662;Nfu_p_1_031663;Nfu_p_1_031664;Nfu_p_1_031665_Old_3	9497.78	-3.04339	Nfu_g_1_013126	nadkb	Nfu_p_1_031662;Nfu_p_1_031663;Nfu_p_1_031664;Nfu_p_1_031665	Nfu_t_1_031662;Nfu_t_1_031663;Nfu_t_1_031664;Nfu_t_1_031665	Nfu_c_1_031662;Nfu_c_1_031663;Nfu_c_1_031664;Nfu_c_1_031665	ENSLOCG00000007207	NA	NA
201024_CP_Ori023_39w_P2_R3	Nfu_p_1_031666;Nfu_p_1_031670	12.0729	Old_P2	3	Old_F2	Old	Old_P2_3	3	Old_3	Nfu_p_1_031666;Nfu_p_1_031670_Old_3	4308.28	-9.20765	Nfu_g_1_013127	zgc:110239	Nfu_p_1_031666;Nfu_p_1_031670	Nfu_t_1_031666;Nfu_t_1_031670	Nfu_c_1_031666;Nfu_c_1_031670	ENSLOCG00000004812	NA	NA
201024_CP_Ori023_39w_P2_R3	Nfu_p_1_031677	12.689	Old_P2	3	Old_F2	Old	Old_P2_3	3	Old_3	Nfu_p_1_031677_Old_3	6603.62	-10.1301	Nfu_g_1_013132	fubp1	Nfu_p_1_031677	Nfu_t_1_031677	Nfu_c_1_031677	ENSLOCG00000003745	ENSG00000162613	FUBP1
201024_CP_Ori023_39w_P2_R3	Nfu_p_1_031679	12.5442	Old_P2	3	Old_F2	Old	Old_P2_3	3	Old_3	Nfu_p_1_031679_Old_3	5972.66	-7.954	Nfu_g_1_013134	cck	Nfu_p_1_031679	Nfu_t_1_031679	Nfu_c_1_031679	ENSLOCG00000001314	ENSG00000187094	CCK
201024_CP_Ori023_39w_P2_R3	Nfu_p_1_031695	13.9976	Old_P2	3	Old_F2	Old	Old_P2_3	3	Old_3	Nfu_p_1_031695_Old_3	16356.4	-2.84965	Nfu_g_1_013142	pdk4	Nfu_p_1_031695	Nfu_t_1_031695	Nfu_c_1_031695	ENSLOCG00000010966	ENSG00000004799	PDK4
201024_CP_Ori023_39w_P2_R3	Nfu_p_1_031705	12.5792	Old_P2	3	Old_F2	Old	Old_P2_3	3	Old_3	Nfu_p_1_031705_Old_3	6119.37	-7.31197	Nfu_g_1_013146	apooa	Nfu_p_1_031705	Nfu_t_1_031705	Nfu_c_1_031705	ENSLOCG00000003411	ENSG00000184831	APOO
201024_CP_Ori023_39w_P2_R3	Nfu_p_1_031725	14.3356	Old_P2	3	Old_F2	Old	Old_P2_3	3	Old_3	Nfu_p_1_031725_Old_3	20674.5	-9.10499	Nfu_g_1_013155	napg	Nfu_p_1_031725	Nfu_t_1_031725	Nfu_c_1_031725	ENSLOCG00000002353	ENSG00000134265	NAPG
201024_CP_Ori023_39w_P2_R3	Nfu_p_1_031727	14.5989	Old_P2	3	Old_F2	Old	Old_P2_3	3	Old_3	Nfu_p_1_031727_Old_3	24814.5	-3.75735	Nfu_g_1_013156	GATAD2B	Nfu_p_1_031727	Nfu_t_1_031727	Nfu_c_1_031727	ENSLOCG00000008705	ENSG00000143614	GATAD2B
201024_CP_Ori023_39w_P2_R3	Nfu_p_1_031728;Nfu_p_1_031729;Nfu_p_1_031730	13.3196	Old_P2	3	Old_F2	Old	Old_P2_3	3	Old_3	Nfu_p_1_031728;Nfu_p_1_031729;Nfu_p_1_031730_Old_3	10223.6	-7.67	Nfu_g_1_013157	cadm3	Nfu_p_1_031729;Nfu_p_1_031728;Nfu_p_1_031730	Nfu_t_1_031729;Nfu_t_1_031728;Nfu_t_1_031730	Nfu_c_1_031729;Nfu_c_1_031728;Nfu_c_1_031730	ENSLOCG00000001559	ENSG00000162706	CADM3
201024_CP_Ori023_39w_P2_R3	Nfu_p_1_031750	14.8444	Old_P2	3	Old_F2	Old	Old_P2_3	3	Old_3	Nfu_p_1_031750_Old_3	29417.5	-1.40382	Nfu_g_1_013165	mettl17	Nfu_p_1_031750	Nfu_t_1_031750	Nfu_c_1_031750	NA	NA	NA
201024_CP_Ori023_39w_P2_R3	Nfu_p_1_031755	14.5094	Old_P2	3	Old_F2	Old	Old_P2_3	3	Old_3	Nfu_p_1_031755_Old_3	23321.9	-2.09408	Nfu_g_1_013167	pak1ip1	Nfu_p_1_031755	Nfu_t_1_031755	Nfu_c_1_031755	ENSLOCG00000013164	ENSG00000111845	PAK1IP1
201024_CP_Ori023_39w_P2_R3	Nfu_p_1_031784	13.0194	Old_P2	3	Old_F2	Old	Old_P2_3	3	Old_3	Nfu_p_1_031784_Old_3	8302.75	-7.24909	Nfu_g_1_013183	ppp1r11	Nfu_p_1_031784	Nfu_t_1_031784	Nfu_c_1_031784	NA	NA	NA
201024_CP_Ori023_39w_P2_R3	Nfu_p_1_031785	15.2451	Old_P2	3	Old_F2	Old	Old_P2_3	3	Old_3	Nfu_p_1_031785_Old_3	38834.9	-5.94011	Nfu_g_1_013184	acadm	Nfu_p_1_031785	Nfu_t_1_031785	Nfu_c_1_031785	ENSLOCG00000003500	ENSG00000117054	ACADM
201024_CP_Ori023_39w_P2_R3	Nfu_p_1_031791;Nfu_p_1_031792;Nfu_p_1_031793	13.1349	Old_P2	3	Old_F2	Old	Old_P2_3	3	Old_3	Nfu_p_1_031791;Nfu_p_1_031792;Nfu_p_1_031793_Old_3	8994.99	-5.22392	Nfu_g_1_013187	fastk	Nfu_p_1_031792;Nfu_p_1_031793;Nfu_p_1_031791	Nfu_t_1_031792;Nfu_t_1_031793;Nfu_t_1_031791	Nfu_c_1_031792;Nfu_c_1_031793;Nfu_c_1_031791	ENSLOCG00000010214	ENSG00000164896	FASTK
201024_CP_Ori023_39w_P2_R3	Nfu_p_1_031795	13.0233	Old_P2	3	Old_F2	Old	Old_P2_3	3	Old_3	Nfu_p_1_031795_Old_3	8325.31	-6.38575	Nfu_g_1_013189	snapin	Nfu_p_1_031795	Nfu_t_1_031795	Nfu_c_1_031795	ENSLOCG00000006741	ENSG00000143553	SNAPIN
201024_CP_Ori023_39w_P2_R3	Nfu_p_1_031810	12.6937	Old_P2	3	Old_F2	Old	Old_P2_3	3	Old_3	Nfu_p_1_031810_Old_3	6624.86	-6.74795	Nfu_g_1_013196	nrp1a	Nfu_p_1_031810	Nfu_t_1_031810	Nfu_c_1_031810	ENSLOCG00000000790	ENSG00000099250	NRP1
201024_CP_Ori023_39w_P2_R3	Nfu_p_1_031832;Nfu_p_1_031833;Nfu_p_1_031834	14.3643	Old_P2	3	Old_F2	Old	Old_P2_3	3	Old_3	Nfu_p_1_031832;Nfu_p_1_031833;Nfu_p_1_031834_Old_3	21090.8	-2.73321	Nfu_g_1_013203	ppp1r10	Nfu_p_1_031832;Nfu_p_1_031833;Nfu_p_1_031834	Nfu_t_1_031832;Nfu_t_1_031833;Nfu_t_1_031834	Nfu_c_1_031832;Nfu_c_1_031833;Nfu_c_1_031834	ENSLOCG00000002443;NA	ENSG00000158545;NA	ZC3H18;NA
201024_CP_Ori023_39w_P2_R3	Nfu_p_1_031839	15.079	Old_P2	3	Old_F2	Old	Old_P2_3	3	Old_3	Nfu_p_1_031839_Old_3	34611.3	-1.77606	Nfu_g_1_013205	dlgap3	Nfu_p_1_031839	Nfu_t_1_031839	Nfu_c_1_031839	ENSLOCG00000001754	ENSG00000116544	DLGAP3
201024_CP_Ori023_39w_P2_R3	Nfu_p_1_031844	12.8272	Old_P2	3	Old_F2	Old	Old_P2_3	3	Old_3	Nfu_p_1_031844_Old_3	7267.04	-8.36083	Nfu_g_1_013207	calrl	Nfu_p_1_031844	Nfu_t_1_031844	Nfu_c_1_031844	ENSLOCG00000003722	ENSG00000269058	CALR3
201024_CP_Ori023_39w_P2_R3	Nfu_p_1_031872	13.6167	Old_P2	3	Old_F2	Old	Old_P2_3	3	Old_3	Nfu_p_1_031872_Old_3	12561.4	-4.52504	Nfu_g_1_013220	tpm4a	Nfu_p_1_031872	Nfu_t_1_031872	Nfu_c_1_031872	ENSLOCG00000003523	ENSG00000167460	TPM4
201024_CP_Ori023_39w_P2_R3	Nfu_p_1_031885;Nfu_p_1_031886	19.1409	Old_P2	3	Old_F2	Old	Old_P2_3	3	Old_3	Nfu_p_1_031885;Nfu_p_1_031886_Old_3	578085	2.5342	Nfu_g_1_013226	hnrnpc	Nfu_p_1_031885;Nfu_p_1_031886	Nfu_t_1_031885;Nfu_t_1_031886	Nfu_c_1_031885;Nfu_c_1_031886	ENSLOCG00000002560	ENSG00000277058	HNRNPCL3
201024_CP_Ori023_39w_P2_R3	Nfu_p_1_031888	12.926	Old_P2	3	Old_F2	Old	Old_P2_3	3	Old_3	Nfu_p_1_031888_Old_3	7782.49	-3.94599	Nfu_g_1_013228	zfp161	Nfu_p_1_031888	Nfu_t_1_031888	Nfu_c_1_031888	ENSLOCG00000017810	ENSG00000198081	ZBTB14
201024_CP_Ori023_39w_P2_R3	Nfu_p_1_031893	15.1151	Old_P2	3	Old_F2	Old	Old_P2_3	3	Old_3	Nfu_p_1_031893_Old_3	35490	-1.26851	Nfu_g_1_013231	hm:zeh0351	Nfu_p_1_031893	Nfu_t_1_031893	Nfu_c_1_031893	ENSLOCG00000006999	ENSG00000122545	SEPT7
201024_CP_Ori023_39w_P2_R3	Nfu_p_1_031901	12.7521	Old_P2	3	Old_F2	Old	Old_P2_3	3	Old_3	Nfu_p_1_031901_Old_3	6898.6	-7.71024	Nfu_g_1_013236	atcayb	Nfu_p_1_031901	Nfu_t_1_031901	Nfu_c_1_031901	ENSLOCG00000003955	ENSG00000167654	ATCAY
201024_CP_Ori023_39w_P2_R3	Nfu_p_1_031903;Nfu_p_1_031904;Nfu_p_1_031905	14.7857	Old_P2	3	Old_F2	Old	Old_P2_3	3	Old_3	Nfu_p_1_031903;Nfu_p_1_031904;Nfu_p_1_031905_Old_3	28245.5	-2.23177	Nfu_g_1_013238	larp4b	Nfu_p_1_031903;Nfu_p_1_031904;Nfu_p_1_031905	Nfu_t_1_031903;Nfu_t_1_031904;Nfu_t_1_031905	Nfu_c_1_031903;Nfu_c_1_031904;Nfu_c_1_031905	ENSLOCG00000012290	ENSG00000107929	LARP4B
201024_CP_Ori023_39w_P2_R3	Nfu_p_1_031912;Nfu_p_1_031913;Nfu_p_1_031914;Nfu_p_1_031915	12.9338	Old_P2	3	Old_F2	Old	Old_P2_3	3	Old_3	Nfu_p_1_031912;Nfu_p_1_031913;Nfu_p_1_031914;Nfu_p_1_031915_Old_3	7824.63	-4.19748	Nfu_g_1_013243	eps15l1a	Nfu_p_1_031914;Nfu_p_1_031912;Nfu_p_1_031915;Nfu_p_1_031913	Nfu_t_1_031914;Nfu_t_1_031912;Nfu_t_1_031915;Nfu_t_1_031913	Nfu_c_1_031914;Nfu_c_1_031912;Nfu_c_1_031915;Nfu_c_1_031913	ENSLOCG00000003755	ENSG00000127527	EPS15L1
201024_CP_Ori023_39w_P2_R3	Nfu_p_1_031926	12.9846	Old_P2	3	Old_F2	Old	Old_P2_3	3	Old_3	Nfu_p_1_031926_Old_3	8104.78	-6.93149	Nfu_g_1_013246	ap1m3	Nfu_p_1_031926	Nfu_t_1_031926	Nfu_c_1_031926	ENSLOCG00000006392	NA	NA
201024_CP_Ori023_39w_P2_R3	Nfu_p_1_031928;Nfu_p_1_031929;Nfu_p_1_031930;Nfu_p_1_031931;Nfu_p_1_031932;Nfu_p_1_031933;Nfu_p_1_031934;Nfu_p_1_031935	14.7577	Old_P2	3	Old_F2	Old	Old_P2_3	3	Old_3	Nfu_p_1_031928;Nfu_p_1_031929;Nfu_p_1_031930;Nfu_p_1_031931;Nfu_p_1_031932;Nfu_p_1_031933;Nfu_p_1_031934;Nfu_p_1_031935_Old_3	27702.5	-2.43231	Nfu_g_1_013248	C19H6orf136	Nfu_p_1_031928;Nfu_p_1_031929;Nfu_p_1_031930;Nfu_p_1_031931;Nfu_p_1_031932;Nfu_p_1_031933;Nfu_p_1_031934;Nfu_p_1_031935	Nfu_t_1_031928;Nfu_t_1_031929;Nfu_t_1_031930;Nfu_t_1_031931;Nfu_t_1_031932;Nfu_t_1_031933;Nfu_t_1_031934;Nfu_t_1_031935	Nfu_c_1_031928;Nfu_c_1_031929;Nfu_c_1_031930;Nfu_c_1_031931;Nfu_c_1_031932;Nfu_c_1_031933;Nfu_c_1_031934;Nfu_c_1_031935	NA	NA	NA
201024_CP_Ori023_39w_P2_R3	Nfu_p_1_031937;Nfu_p_1_031938	13.6851	Old_P2	3	Old_F2	Old	Old_P2_3	3	Old_3	Nfu_p_1_031937;Nfu_p_1_031938_Old_3	13171.4	-6.19984	Nfu_g_1_013250	trappc3	Nfu_p_1_031937;Nfu_p_1_031938	Nfu_t_1_031937;Nfu_t_1_031938	Nfu_c_1_031937;Nfu_c_1_031938	ENSLOCG00000001636	ENSG00000054116	TRAPPC3
201024_CP_Ori023_39w_P2_R3	Nfu_p_1_031941	12.9516	Old_P2	3	Old_F2	Old	Old_P2_3	3	Old_3	Nfu_p_1_031941_Old_3	7921.72	-5.04573	Nfu_g_1_013253	vcpip1	Nfu_p_1_031941	Nfu_t_1_031941	Nfu_c_1_031941	ENSLOCG00000004697	ENSG00000175073	VCPIP1
201024_CP_Ori023_39w_P2_R3	Nfu_p_1_031945	14.4102	Old_P2	3	Old_F2	Old	Old_P2_3	3	Old_3	Nfu_p_1_031945_Old_3	21772.5	-5.16655	Nfu_g_1_013257	basp1	Nfu_p_1_031945	Nfu_t_1_031945	Nfu_c_1_031945	ENSLOCG00000018160	NA	NA
201024_CP_Ori023_39w_P2_R3	Nfu_p_1_031946	12.8539	Old_P2	3	Old_F2	Old	Old_P2_3	3	Old_3	Nfu_p_1_031946_Old_3	7402.88	-7.40458	Nfu_g_1_013258	kif5ba	Nfu_p_1_031946	Nfu_t_1_031946	Nfu_c_1_031946	ENSLOCG00000007172	ENSG00000170759	KIF5B
201024_CP_Ori023_39w_P2_R3	Nfu_p_1_031947	15.3194	Old_P2	3	Old_F2	Old	Old_P2_3	3	Old_3	Nfu_p_1_031947_Old_3	40889.5	-3.56439	Nfu_g_1_013259	med10	Nfu_p_1_031947	Nfu_t_1_031947	Nfu_c_1_031947	ENSLOCG00000008783	ENSG00000133398	MED10
201024_CP_Ori023_39w_P2_R3	Nfu_p_1_031960	13.09	Old_P2	3	Old_F2	Old	Old_P2_3	3	Old_3	Nfu_p_1_031960_Old_3	8719.37	-7.77314	Nfu_g_1_013267	yars	Nfu_p_1_031960	Nfu_t_1_031960	Nfu_c_1_031960	ENSLOCG00000002165	ENSG00000134684	YARS
201024_CP_Ori023_39w_P2_R3	Nfu_p_1_031966;Nfu_p_1_031967	12.8003	Old_P2	3	Old_F2	Old	Old_P2_3	3	Old_3	Nfu_p_1_031966;Nfu_p_1_031967_Old_3	7133.22	-6.94897	Nfu_g_1_013270	asns	Nfu_p_1_031966;Nfu_p_1_031967	Nfu_t_1_031966;Nfu_t_1_031967	Nfu_c_1_031966;Nfu_c_1_031967	ENSLOCG00000011056	ENSG00000070669	ASNS
201024_CP_Ori023_39w_P2_R3	Nfu_p_1_031973	13.3244	Old_P2	3	Old_F2	Old	Old_P2_3	3	Old_3	Nfu_p_1_031973_Old_3	10257.3	-2.73503	Nfu_g_1_013275	smap2	Nfu_p_1_031973	Nfu_t_1_031973	Nfu_c_1_031973	ENSLOCG00000001419	ENSG00000084070	SMAP2
201024_CP_Ori023_39w_P2_R3	Nfu_p_1_031974	13.6555	Old_P2	3	Old_F2	Old	Old_P2_3	3	Old_3	Nfu_p_1_031974_Old_3	12904	-6.21607	Nfu_g_1_013276	AFG3L2	Nfu_p_1_031974	Nfu_t_1_031974	Nfu_c_1_031974	ENSLOCG00000012103	ENSG00000141385	AFG3L2
201024_CP_Ori023_39w_P2_R3	Nfu_p_1_031984	16.7213	Old_P2	3	Old_F2	Old	Old_P2_3	3	Old_3	Nfu_p_1_031984_Old_3	108050	-4.39857	Nfu_g_1_013282	epdr1	Nfu_p_1_031984	Nfu_t_1_031984	Nfu_c_1_031984	ENSLOCG00000011436	ENSG00000086289	EPDR1
201024_CP_Ori023_39w_P2_R3	Nfu_p_1_031985	12.8996	Old_P2	3	Old_F2	Old	Old_P2_3	3	Old_3	Nfu_p_1_031985_Old_3	7641.1	-7.35617	Nfu_g_1_013283	SDR39U1	Nfu_p_1_031985	Nfu_t_1_031985	Nfu_c_1_031985	NA	NA	NA
201024_CP_Ori023_39w_P2_R3	Nfu_p_1_031986	13.303	Old_P2	3	Old_F2	Old	Old_P2_3	3	Old_3	Nfu_p_1_031986_Old_3	10106.4	-2.24203	Nfu_g_1_013284	znf622	Nfu_p_1_031986	Nfu_t_1_031986	Nfu_c_1_031986	ENSLOCG00000012640	ENSG00000173545	ZNF622
201024_CP_Ori023_39w_P2_R3	Nfu_p_1_031991;Nfu_p_1_031992	12.7503	Old_P2	3	Old_F2	Old	Old_P2_3	3	Old_3	Nfu_p_1_031991;Nfu_p_1_031992_Old_3	6890.08	-6.03275	Nfu_g_1_013289	vars2	Nfu_p_1_031992;Nfu_p_1_031991	Nfu_t_1_031992;Nfu_t_1_031991	Nfu_c_1_031992;Nfu_c_1_031991	ENSLOCG00000004240	ENSG00000204394	VARS
201024_CP_Ori023_39w_P2_R3	Nfu_p_1_031997	13.4928	Old_P2	3	Old_F2	Old	Old_P2_3	3	Old_3	Nfu_p_1_031997_Old_3	11528	-5.97459	Nfu_g_1_013293	TXNDC12	Nfu_p_1_031997	Nfu_t_1_031997	Nfu_c_1_031997	ENSLOCG00000003852	ENSG00000117862	TXNDC12
201024_CP_Ori023_39w_P2_R3	Nfu_p_1_032004;Nfu_p_1_032005;Nfu_p_1_032006;Nfu_p_1_032007;Nfu_p_1_032008	15.4979	Old_P2	3	Old_F2	Old	Old_P2_3	3	Old_3	Nfu_p_1_032004;Nfu_p_1_032005;Nfu_p_1_032006;Nfu_p_1_032007;Nfu_p_1_032008_Old_3	46275	-1.29359	Nfu_g_1_013297	fam126a	Nfu_p_1_032007;Nfu_p_1_032004;Nfu_p_1_032008;Nfu_p_1_032005;Nfu_p_1_032006	Nfu_t_1_032007;Nfu_t_1_032004;Nfu_t_1_032008;Nfu_t_1_032005;Nfu_t_1_032006	Nfu_c_1_032007;Nfu_c_1_032004;Nfu_c_1_032008;Nfu_c_1_032005;Nfu_c_1_032006	ENSLOCG00000011562	ENSG00000122591	FAM126A
201024_CP_Ori023_39w_P2_R3	Nfu_p_1_032016;Nfu_p_1_032017;Nfu_p_1_032018	13.5155	Old_P2	3	Old_F2	Old	Old_P2_3	3	Old_3	Nfu_p_1_032016;Nfu_p_1_032017;Nfu_p_1_032018_Old_3	11710.5	-5.12778	Nfu_g_1_013300	dhx9	Nfu_p_1_032017;Nfu_p_1_032016;Nfu_p_1_032018	Nfu_t_1_032017;Nfu_t_1_032016;Nfu_t_1_032018	Nfu_c_1_032017;Nfu_c_1_032016;Nfu_c_1_032018	ENSLOCG00000002158	ENSG00000135829	DHX9
201024_CP_Ori023_39w_P2_R3	Nfu_p_1_032024;Nfu_p_1_032025	12.8479	Old_P2	3	Old_F2	Old	Old_P2_3	3	Old_3	Nfu_p_1_032024;Nfu_p_1_032025_Old_3	7372.1	-6.85773	Nfu_g_1_013304	pex19	Nfu_p_1_032025;Nfu_p_1_032024	Nfu_t_1_032025;Nfu_t_1_032024	Nfu_c_1_032025;Nfu_c_1_032024	ENSLOCG00000001928	ENSG00000162735	PEX19
201024_CP_Ori023_39w_P2_R3	Nfu_p_1_032029;Nfu_p_1_032030;Nfu_p_1_032031;Nfu_p_1_032032;Nfu_p_1_032033;Nfu_p_1_032034;Nfu_p_1_032035	13.2639	Old_P2	3	Old_F2	Old	Old_P2_3	3	Old_3	Nfu_p_1_032029;Nfu_p_1_032030;Nfu_p_1_032031;Nfu_p_1_032032;Nfu_p_1_032033;Nfu_p_1_032034;Nfu_p_1_032035_Old_3	9836.33	-3.24031	Nfu_g_1_013306	SOGA2	Nfu_p_1_032035;Nfu_p_1_032029;Nfu_p_1_032030;Nfu_p_1_032032;Nfu_p_1_032034;Nfu_p_1_032031;Nfu_p_1_032033	Nfu_t_1_032035;Nfu_t_1_032029;Nfu_t_1_032030;Nfu_t_1_032032;Nfu_t_1_032034;Nfu_t_1_032031;Nfu_t_1_032033	Nfu_c_1_032035;Nfu_c_1_032029;Nfu_c_1_032030;Nfu_c_1_032032;Nfu_c_1_032034;Nfu_c_1_032031;Nfu_c_1_032033	ENSLOCG00000002658	ENSG00000168502	MTCL1
201024_CP_Ori023_39w_P2_R3	Nfu_p_1_032047;Nfu_p_1_032048;Nfu_p_1_032049;Nfu_p_1_032050;Nfu_p_1_032051;Nfu_p_1_032052;Nfu_p_1_032053	13.4713	Old_P2	3	Old_F2	Old	Old_P2_3	3	Old_3	Nfu_p_1_032047;Nfu_p_1_032048;Nfu_p_1_032049;Nfu_p_1_032050;Nfu_p_1_032051;Nfu_p_1_032052;Nfu_p_1_032053_Old_3	11356.8	-2.94967	Nfu_g_1_013314	rfwd2	Nfu_p_1_032047;Nfu_p_1_032048;Nfu_p_1_032051;Nfu_p_1_032052;Nfu_p_1_032049;Nfu_p_1_032050;Nfu_p_1_032053	Nfu_t_1_032047;Nfu_t_1_032048;Nfu_t_1_032051;Nfu_t_1_032052;Nfu_t_1_032049;Nfu_t_1_032050;Nfu_t_1_032053	Nfu_c_1_032047;Nfu_c_1_032048;Nfu_c_1_032051;Nfu_c_1_032052;Nfu_c_1_032049;Nfu_c_1_032050;Nfu_c_1_032053	ENSLOCG00000002311	ENSG00000143207	RFWD2
201024_CP_Ori023_39w_P2_R3	Nfu_p_1_032059;Nfu_p_1_032060	13.37	Old_P2	3	Old_F2	Old	Old_P2_3	3	Old_3	Nfu_p_1_032059;Nfu_p_1_032060_Old_3	10587	-3.14613	Nfu_g_1_013319	UACA (1 of 2)	Nfu_p_1_032059;Nfu_p_1_032060	Nfu_t_1_032059;Nfu_t_1_032060	Nfu_c_1_032059;Nfu_c_1_032060	ENSLOCG00000014022	ENSG00000137831	UACA
201024_CP_Ori023_39w_P2_R3	Nfu_p_1_032064	13.2976	Old_P2	3	Old_F2	Old	Old_P2_3	3	Old_3	Nfu_p_1_032064_Old_3	10068.9	-6.50393	Nfu_g_1_013323	akt2	Nfu_p_1_032064	Nfu_t_1_032064	Nfu_c_1_032064	ENSLOCG00000014670	ENSG00000105221	AKT2
201024_CP_Ori023_39w_P2_R3	Nfu_p_1_032147	13.0045	Old_P2	3	Old_F2	Old	Old_P2_3	3	Old_3	Nfu_p_1_032147_Old_3	8217.43	-7.75605	Nfu_g_1_013356	glo1	Nfu_p_1_032147	Nfu_t_1_032147	Nfu_c_1_032147	ENSLOCG00000017046	ENSG00000124767	GLO1
201024_CP_Ori023_39w_P2_R3	Nfu_p_1_032170;Nfu_p_1_032171;Nfu_p_1_032172	13.3777	Old_P2	3	Old_F2	Old	Old_P2_3	3	Old_3	Nfu_p_1_032170;Nfu_p_1_032171;Nfu_p_1_032172_Old_3	10643.3	-3.7218	Nfu_g_1_013364	wdr37	Nfu_p_1_032171;Nfu_p_1_032170;Nfu_p_1_032172	Nfu_t_1_032171;Nfu_t_1_032170;Nfu_t_1_032172	Nfu_c_1_032171;Nfu_c_1_032170;Nfu_c_1_032172	ENSLOCG00000012261	ENSG00000047056	WDR37
201024_CP_Ori023_39w_P2_R3	Nfu_p_1_032173;Nfu_p_1_032174;Nfu_p_1_032175;Nfu_p_1_032176	15.2495	Old_P2	3	Old_F2	Old	Old_P2_3	3	Old_3	Nfu_p_1_032173;Nfu_p_1_032174;Nfu_p_1_032175;Nfu_p_1_032176_Old_3	38954.6	-0.885439	Nfu_g_1_013365	rnpc3	Nfu_p_1_032173;Nfu_p_1_032176;Nfu_p_1_032174;Nfu_p_1_032175	Nfu_t_1_032173;Nfu_t_1_032176;Nfu_t_1_032174;Nfu_t_1_032175	Nfu_c_1_032173;Nfu_c_1_032176;Nfu_c_1_032174;Nfu_c_1_032175	ENSLOCG00000007986	ENSG00000185946	RNPC3
201024_CP_Ori023_39w_P2_R3	Nfu_p_1_032177;Nfu_p_1_032178;Nfu_p_1_032179;Nfu_p_1_032180;Nfu_p_1_032181	13.48	Old_P2	3	Old_F2	Old	Old_P2_3	3	Old_3	Nfu_p_1_032177;Nfu_p_1_032178;Nfu_p_1_032179;Nfu_p_1_032180;Nfu_p_1_032181_Old_3	11425.9	-4.54424	Nfu_g_1_013366	ntng1a	Nfu_p_1_032177;Nfu_p_1_032181;Nfu_p_1_032180;Nfu_p_1_032179;Nfu_p_1_032178	Nfu_t_1_032177;Nfu_t_1_032181;Nfu_t_1_032180;Nfu_t_1_032179;Nfu_t_1_032178	Nfu_c_1_032177;Nfu_c_1_032181;Nfu_c_1_032180;Nfu_c_1_032179;Nfu_c_1_032178	ENSLOCG00000007954	ENSG00000162631	NTNG1
201024_CP_Ori023_39w_P2_R3	Nfu_p_1_032192	12.8021	Old_P2	3	Old_F2	Old	Old_P2_3	3	Old_3	Nfu_p_1_032192_Old_3	7141.98	-7.86406	Nfu_g_1_013369	thtpa	Nfu_p_1_032192	Nfu_t_1_032192	Nfu_c_1_032192	ENSLOCG00000001092	ENSG00000259431	THTPA
201024_CP_Ori023_39w_P2_R3	Nfu_p_1_032193	13.1712	Old_P2	3	Old_F2	Old	Old_P2_3	3	Old_3	Nfu_p_1_032193_Old_3	9224.46	-6.42368	Nfu_g_1_013370	SH3GLB1 (1 of 2)	Nfu_p_1_032193	Nfu_t_1_032193	Nfu_c_1_032193	ENSLOCG00000006193	ENSG00000148341	SH3GLB2
201024_CP_Ori023_39w_P2_R3	Nfu_p_1_032204	12.8688	Old_P2	3	Old_F2	Old	Old_P2_3	3	Old_3	Nfu_p_1_032204_Old_3	7479.84	-6.33694	Nfu_g_1_013375	idi1	Nfu_p_1_032204	Nfu_t_1_032204	Nfu_c_1_032204	ENSLOCG00000012273	ENSG00000067064	IDI1
201024_CP_Ori023_39w_P2_R3	Nfu_p_1_032212	15.9225	Old_P2	3	Old_F2	Old	Old_P2_3	3	Old_3	Nfu_p_1_032212_Old_3	62107.7	-4.24504	Nfu_g_1_013379	pdcd6	Nfu_p_1_032212	Nfu_t_1_032212	Nfu_c_1_032212	ENSLOCG00000013249	ENSG00000249915	PDCD6
201024_CP_Ori023_39w_P2_R3	Nfu_p_1_032213;Nfu_p_1_032214;Nfu_p_1_032215	12.9023	Old_P2	3	Old_F2	Old	Old_P2_3	3	Old_3	Nfu_p_1_032213;Nfu_p_1_032214;Nfu_p_1_032215_Old_3	7655.69	-6.26288	Nfu_g_1_013380	chchd7	Nfu_p_1_032213;Nfu_p_1_032214;Nfu_p_1_032215	Nfu_t_1_032213;Nfu_t_1_032214;Nfu_t_1_032215	Nfu_c_1_032213;Nfu_c_1_032214;Nfu_c_1_032215	ENSLOCG00000005393	ENSG00000170791	CHCHD7
201024_CP_Ori023_39w_P2_R3	Nfu_p_1_032216	12.4336	Old_P2	3	Old_F2	Old	Old_P2_3	3	Old_3	Nfu_p_1_032216_Old_3	5532.07	-7.2986	Nfu_g_1_013381	rab18b	Nfu_p_1_032216	Nfu_t_1_032216	Nfu_c_1_032216	ENSLOCG00000007491	ENSG00000099246	RAB18
201024_CP_Ori023_39w_P2_R3	Nfu_p_1_032220	17.2053	Old_P2	3	Old_F2	Old	Old_P2_3	3	Old_3	Nfu_p_1_032220_Old_3	151115	-1.13415	Nfu_g_1_013383	RPS20	Nfu_p_1_032220	Nfu_t_1_032220	Nfu_c_1_032220	ENSLOCG00000005417	ENSG00000008988	RPS20
201024_CP_Ori023_39w_P2_R3	Nfu_p_1_032226	12.3597	Old_P2	3	Old_F2	Old	Old_P2_3	3	Old_3	Nfu_p_1_032226_Old_3	5255.78	-10.0367	Nfu_g_1_013385	serpinb1l1	Nfu_p_1_032226	Nfu_t_1_032226	Nfu_c_1_032226	ENSLOCG00000012960	ENSG00000242550	SERPINB10
201024_CP_Ori023_39w_P2_R3	Nfu_p_1_032233	13.4933	Old_P2	3	Old_F2	Old	Old_P2_3	3	Old_3	Nfu_p_1_032233_Old_3	11531.8	-3.91572	Nfu_g_1_013391	cnn3a	Nfu_p_1_032233	Nfu_t_1_032233	Nfu_c_1_032233	ENSLOCG00000008165	ENSG00000117519	CNN3
201024_CP_Ori023_39w_P2_R3	Nfu_p_1_032237;Nfu_p_1_032238;Nfu_p_1_032239;Nfu_p_1_032240	13.7106	Old_P2	3	Old_F2	Old	Old_P2_3	3	Old_3	Nfu_p_1_032237;Nfu_p_1_032238;Nfu_p_1_032239;Nfu_p_1_032240_Old_3	13406	-4.98638	Nfu_g_1_013393	cpne3	Nfu_p_1_032239;Nfu_p_1_032237;Nfu_p_1_032238;Nfu_p_1_032240	Nfu_t_1_032239;Nfu_t_1_032237;Nfu_t_1_032238;Nfu_t_1_032240	Nfu_c_1_032239;Nfu_c_1_032237;Nfu_c_1_032238;Nfu_c_1_032240	ENSLOCG00000010356	ENSG00000085719	CPNE3
201024_CP_Ori023_39w_P2_R3	Nfu_p_1_032246	12.4685	Old_P2	3	Old_F2	Old	Old_P2_3	3	Old_3	Nfu_p_1_032246_Old_3	5667.6	-6.14114	Nfu_g_1_013396	ipo4	Nfu_p_1_032246	Nfu_t_1_032246	Nfu_c_1_032246	ENSLOCG00000001149	ENSG00000196497	IPO4
201024_CP_Ori023_39w_P2_R3	Nfu_p_1_032253;Nfu_p_1_032256	12.7503	Old_P2	3	Old_F2	Old	Old_P2_3	3	Old_3	Nfu_p_1_032253;Nfu_p_1_032256_Old_3	6890.09	-4.69076	Nfu_g_1_013402	pabpn1	Nfu_p_1_032253;Nfu_p_1_032256	Nfu_t_1_032253;Nfu_t_1_032256	Nfu_c_1_032253;Nfu_c_1_032256	ENSLOCG00000000796	ENSG00000100836	PABPN1
201024_CP_Ori023_39w_P2_R3	Nfu_p_1_032266	12.6464	Old_P2	3	Old_F2	Old	Old_P2_3	3	Old_3	Nfu_p_1_032266_Old_3	6411.21	-7.21841	Nfu_g_1_013406	txndc5	Nfu_p_1_032266	Nfu_t_1_032266	Nfu_c_1_032266	ENSLOCG00000013233	ENSG00000239264	TXNDC5
201024_CP_Ori023_39w_P2_R3	Nfu_p_1_032286	13.3295	Old_P2	3	Old_F2	Old	Old_P2_3	3	Old_3	Nfu_p_1_032286_Old_3	10293.9	-5.53787	Nfu_g_1_013415	zgc:101569	Nfu_p_1_032286	Nfu_t_1_032286	Nfu_c_1_032286	ENSLOCG00000013243	NA	NA
201024_CP_Ori023_39w_P2_R3	Nfu_p_1_032298;Nfu_p_1_032299;Nfu_p_1_032300;Nfu_p_1_032301	12.3201	Old_P2	3	Old_F2	Old	Old_P2_3	3	Old_3	Nfu_p_1_032298;Nfu_p_1_032299;Nfu_p_1_032300;Nfu_p_1_032301_Old_3	5113.56	-8.21371	Nfu_g_1_013421	psme1	Nfu_p_1_032298;Nfu_p_1_032299;Nfu_p_1_032300;Nfu_p_1_032301	Nfu_t_1_032298;Nfu_t_1_032299;Nfu_t_1_032300;Nfu_t_1_032301	Nfu_c_1_032298;Nfu_c_1_032299;Nfu_c_1_032300;Nfu_c_1_032301	ENSLOCG00000012181;ENSLOCG00000001050	ENSG00000131467;ENSG00000092010	PSME3;PSME1
201024_CP_Ori023_39w_P2_R3	Nfu_p_1_032306	15.0138	Old_P2	3	Old_F2	Old	Old_P2_3	3	Old_3	Nfu_p_1_032306_Old_3	33083.6	-3.10332	Nfu_g_1_013423	lppr4b	Nfu_p_1_032306	Nfu_t_1_032306	Nfu_c_1_032306	ENSLOCG00000008301	ENSG00000117600	PLPPR4
201024_CP_Ori023_39w_P2_R3	Nfu_p_1_032309	12.764	Old_P2	3	Old_F2	Old	Old_P2_3	3	Old_3	Nfu_p_1_032309_Old_3	6955.92	-6.63982	Nfu_g_1_013426	FAM82B	Nfu_p_1_032309	Nfu_t_1_032309	Nfu_c_1_032309	ENSLOCG00000010345	ENSG00000176623	RMDN1
201024_CP_Ori023_39w_P2_R3	Nfu_p_1_032336;Nfu_p_1_058166;Nfu_p_1_058963	14.947	Old_P2	3	Old_F2	Old	Old_P2_3	3	Old_3	Nfu_p_1_032336;Nfu_p_1_058166;Nfu_p_1_058963_Old_3	31586.6	-0.883982	Nfu_g_1_013434;Nfu_g_1_025953;Nfu_g_1_025161	slmapb;NA	Nfu_p_1_032336;Nfu_p_1_058963;Nfu_p_1_058166	Nfu_t_1_032336;Nfu_t_1_058963;Nfu_t_1_058166	Nfu_c_1_032336;Nfu_c_1_058963;Nfu_c_1_058166	NA	NA	NA
201024_CP_Ori023_39w_P2_R3	Nfu_p_1_032352;Nfu_p_1_032355	13.6734	Old_P2	3	Old_F2	Old	Old_P2_3	3	Old_3	Nfu_p_1_032352;Nfu_p_1_032355_Old_3	13064.4	-1.94433	Nfu_g_1_013443	ccny	Nfu_p_1_032355;Nfu_p_1_032352	Nfu_t_1_032355;Nfu_t_1_032352	Nfu_c_1_032355;Nfu_c_1_032352	ENSLOCG00000000541	ENSG00000108100	CCNY
201024_CP_Ori023_39w_P2_R3	Nfu_p_1_032379	12.9067	Old_P2	3	Old_F2	Old	Old_P2_3	3	Old_3	Nfu_p_1_032379_Old_3	7678.96	-5.40937	Nfu_g_1_013454	cpne3	Nfu_p_1_032379	Nfu_t_1_032379	Nfu_c_1_032379	ENSLOCG00000010356	ENSG00000085719	CPNE3
201024_CP_Ori023_39w_P2_R3	Nfu_p_1_032383	17.4694	Old_P2	3	Old_F2	Old	Old_P2_3	3	Old_3	Nfu_p_1_032383_Old_3	181477	1.96871	Nfu_g_1_013457	ngdn	Nfu_p_1_032383	Nfu_t_1_032383	Nfu_c_1_032383	ENSLOCG00000000774	ENSG00000129460	NGDN
201024_CP_Ori023_39w_P2_R3	Nfu_p_1_032398;Nfu_p_1_032399;Nfu_p_1_032400;Nfu_p_1_032401;Nfu_p_1_032402;Nfu_p_1_032403;Nfu_p_1_032404	13.3042	Old_P2	3	Old_F2	Old	Old_P2_3	3	Old_3	Nfu_p_1_032398;Nfu_p_1_032399;Nfu_p_1_032400;Nfu_p_1_032401;Nfu_p_1_032402;Nfu_p_1_032403;Nfu_p_1_032404_Old_3	10114.7	-3.40572	Nfu_g_1_013465	rrbp1a	Nfu_p_1_032398;Nfu_p_1_032402;Nfu_p_1_032399;Nfu_p_1_032400;Nfu_p_1_032401;Nfu_p_1_032404;Nfu_p_1_032403	Nfu_t_1_032398;Nfu_t_1_032402;Nfu_t_1_032399;Nfu_t_1_032400;Nfu_t_1_032401;Nfu_t_1_032404;Nfu_t_1_032403	Nfu_c_1_032398;Nfu_c_1_032402;Nfu_c_1_032399;Nfu_c_1_032400;Nfu_c_1_032401;Nfu_c_1_032404;Nfu_c_1_032403	ENSLOCG00000015682	ENSG00000125844	RRBP1
201024_CP_Ori023_39w_P2_R3	Nfu_p_1_032405	12.8347	Old_P2	3	Old_F2	Old	Old_P2_3	3	Old_3	Nfu_p_1_032405_Old_3	7305.08	-6.9731	Nfu_g_1_013466	snx5	Nfu_p_1_032405	Nfu_t_1_032405	Nfu_c_1_032405	ENSLOCG00000015685	ENSG00000089006	SNX5
201024_CP_Ori023_39w_P2_R3	Nfu_p_1_032408	12.5312	Old_P2	3	Old_F2	Old	Old_P2_3	3	Old_3	Nfu_p_1_032408_Old_3	5919.4	-8.77261	Nfu_g_1_013468	cfl2	Nfu_p_1_032408	Nfu_t_1_032408	Nfu_c_1_032408	ENSLOCG00000009463	ENSG00000165410	CFL2
201024_CP_Ori023_39w_P2_R3	Nfu_p_1_032410	12.7876	Old_P2	3	Old_F2	Old	Old_P2_3	3	Old_3	Nfu_p_1_032410_Old_3	7070.5	-9.60014	Nfu_g_1_013469	zgc:163030	Nfu_p_1_032410	Nfu_t_1_032410	Nfu_c_1_032410	ENSLOCG00000015710	NA	NA
201024_CP_Ori023_39w_P2_R3	Nfu_p_1_032411;Nfu_p_1_032412;Nfu_p_1_032413	13.046	Old_P2	3	Old_F2	Old	Old_P2_3	3	Old_3	Nfu_p_1_032411;Nfu_p_1_032412;Nfu_p_1_032413_Old_3	8457.49	-7.57655	Nfu_g_1_013470	capn1a	Nfu_p_1_032413;Nfu_p_1_032411;Nfu_p_1_032412	Nfu_t_1_032413;Nfu_t_1_032411;Nfu_t_1_032412	Nfu_c_1_032413;Nfu_c_1_032411;Nfu_c_1_032412	ENSLOCG00000015637	NA	NA
201024_CP_Ori023_39w_P2_R3	Nfu_p_1_032442	12.8047	Old_P2	3	Old_F2	Old	Old_P2_3	3	Old_3	Nfu_p_1_032442_Old_3	7154.86	-5.08861	Nfu_g_1_013482	NAALADL1	Nfu_p_1_032442	Nfu_t_1_032442	Nfu_c_1_032442	ENSLOCG00000003378	ENSG00000104324	CPQ
201024_CP_Ori023_39w_P2_R3	Nfu_p_1_032512	15.0068	Old_P2	3	Old_F2	Old	Old_P2_3	3	Old_3	Nfu_p_1_032512_Old_3	32922.9	-4.94587	Nfu_g_1_013489	lhb	Nfu_p_1_032512	Nfu_t_1_032512	Nfu_c_1_032512	ENSLOCG00000015412	ENSG00000267631	CGB1
201024_CP_Ori023_39w_P2_R3	Nfu_p_1_032527	14.5787	Old_P2	3	Old_F2	Old	Old_P2_3	3	Old_3	Nfu_p_1_032527_Old_3	24470.1	-2.36734	Nfu_g_1_013503	nkiras1	Nfu_p_1_032527	Nfu_t_1_032527	Nfu_c_1_032527	ENSLOCG00000006787	ENSG00000197885	NKIRAS1
201024_CP_Ori023_39w_P2_R3	Nfu_p_1_032541;Nfu_p_1_032542	16.2519	Old_P2	3	Old_F2	Old	Old_P2_3	3	Old_3	Nfu_p_1_032541;Nfu_p_1_032542_Old_3	78038	-2.12862	Nfu_g_1_013514	zmat2	Nfu_p_1_032541;Nfu_p_1_032542	Nfu_t_1_032541;Nfu_t_1_032542	Nfu_c_1_032541;Nfu_c_1_032542	ENSLOCG00000011219	ENSG00000146007	ZMAT2
201024_CP_Ori023_39w_P2_R3	Nfu_p_1_032561	18.2564	Old_P2	3	Old_F2	Old	Old_P2_3	3	Old_3	Nfu_p_1_032561_Old_3	313124	0.579844	Nfu_g_1_013528	npm1b	Nfu_p_1_032561	Nfu_t_1_032561	Nfu_c_1_032561	ENSLOCG00000001942	NA	NA
201024_CP_Ori023_39w_P2_R3	Nfu_p_1_032588	18.9946	Old_P2	3	Old_F2	Old	Old_P2_3	3	Old_3	Nfu_p_1_032588_Old_3	522329	-1.91805	Nfu_g_1_013538	myo5aa	Nfu_p_1_032588	Nfu_t_1_032588	Nfu_c_1_032588	ENSLOCG00000013374	ENSG00000197535	MYO5A
201024_CP_Ori023_39w_P2_R3	Nfu_p_1_032591	13.3275	Old_P2	3	Old_F2	Old	Old_P2_3	3	Old_3	Nfu_p_1_032591_Old_3	10279.9	-6.63497	Nfu_g_1_013540	arpp19b	Nfu_p_1_032591	Nfu_t_1_032591	Nfu_c_1_032591	ENSLOCG00000013374	ENSG00000197535	MYO5A
201024_CP_Ori023_39w_P2_R3	Nfu_p_1_032593	18.3317	Old_P2	3	Old_F2	Old	Old_P2_3	3	Old_3	Nfu_p_1_032593_Old_3	329914	-0.732053	Nfu_g_1_013542	myo5aa	Nfu_p_1_032593	Nfu_t_1_032593	Nfu_c_1_032593	ENSLOCG00000013374	ENSG00000197535	MYO5A
201024_CP_Ori023_39w_P2_R3	Nfu_p_1_032604	13.2928	Old_P2	3	Old_F2	Old	Old_P2_3	3	Old_3	Nfu_p_1_032604_Old_3	10035.2	-5.77022	Nfu_g_1_013550	elavl2	Nfu_p_1_032604	Nfu_t_1_032604	Nfu_c_1_032604	ENSLOCG00000012575	ENSG00000107105	ELAVL2
201024_CP_Ori023_39w_P2_R3	Nfu_p_1_032608	13.5318	Old_P2	3	Old_F2	Old	Old_P2_3	3	Old_3	Nfu_p_1_032608_Old_3	11843.5	-6.13718	Nfu_g_1_013553	fabp2	Nfu_p_1_032608	Nfu_t_1_032608	Nfu_c_1_032608	ENSLOCG00000012560	ENSG00000145384	FABP2
201024_CP_Ori023_39w_P2_R3	Nfu_p_1_032676;Nfu_p_1_032677;Nfu_p_1_032678;Nfu_p_1_032679;Nfu_p_1_032680;Nfu_p_1_032681;Nfu_p_1_032682;Nfu_p_1_032683;Nfu_p_1_032684;Nfu_p_1_032685	12.719	Old_P2	3	Old_F2	Old	Old_P2_3	3	Old_3	Nfu_p_1_032676;Nfu_p_1_032677;Nfu_p_1_032678;Nfu_p_1_032679;Nfu_p_1_032680;Nfu_p_1_032681;Nfu_p_1_032682;Nfu_p_1_032683;Nfu_p_1_032684;Nfu_p_1_032685_Old_3	6742.37	-3.21784	Nfu_g_1_013557	lphn3	Nfu_p_1_032676;Nfu_p_1_032677;Nfu_p_1_032678;Nfu_p_1_032681;Nfu_p_1_032679;Nfu_p_1_032682;Nfu_p_1_032683;Nfu_p_1_032684;Nfu_p_1_032680;Nfu_p_1_032685	Nfu_t_1_032676;Nfu_t_1_032677;Nfu_t_1_032678;Nfu_t_1_032681;Nfu_t_1_032679;Nfu_t_1_032682;Nfu_t_1_032683;Nfu_t_1_032684;Nfu_t_1_032680;Nfu_t_1_032685	Nfu_c_1_032676;Nfu_c_1_032677;Nfu_c_1_032678;Nfu_c_1_032681;Nfu_c_1_032679;Nfu_c_1_032682;Nfu_c_1_032683;Nfu_c_1_032684;Nfu_c_1_032680;Nfu_c_1_032685	ENSLOCG00000013236	ENSG00000150471	ADGRL3
201024_CP_Ori023_39w_P2_R3	Nfu_p_1_032690	15.7403	Old_P2	3	Old_F2	Old	Old_P2_3	3	Old_3	Nfu_p_1_032690_Old_3	54738	-1.01712	Nfu_g_1_013562	MTPAP	Nfu_p_1_032690	Nfu_t_1_032690	Nfu_c_1_032690	ENSLOCG00000007357	ENSG00000107951	MTPAP
201024_CP_Ori023_39w_P2_R3	Nfu_p_1_032696	13.0101	Old_P2	3	Old_F2	Old	Old_P2_3	3	Old_3	Nfu_p_1_032696_Old_3	8249.38	-3.95072	Nfu_g_1_013565	tyrp1b	Nfu_p_1_032696	Nfu_t_1_032696	Nfu_c_1_032696	ENSLOCG00000013264	ENSG00000107165	TYRP1
201024_CP_Ori023_39w_P2_R3	Nfu_p_1_032713	13.9627	Old_P2	3	Old_F2	Old	Old_P2_3	3	Old_3	Nfu_p_1_032713_Old_3	15965.6	-2.85405	Nfu_g_1_013576	spcs2	Nfu_p_1_032713	Nfu_t_1_032713	Nfu_c_1_032713	ENSLOCG00000002208	ENSG00000118363	SPCS2
201024_CP_Ori023_39w_P2_R3	Nfu_p_1_032717	13.902	Old_P2	3	Old_F2	Old	Old_P2_3	3	Old_3	Nfu_p_1_032717_Old_3	15307.7	-2.12512	Nfu_g_1_013579	RNF169	Nfu_p_1_032717	Nfu_t_1_032717	Nfu_c_1_032717	ENSLOCG00000002250	ENSG00000166439	RNF169
201024_CP_Ori023_39w_P2_R3	Nfu_p_1_032723;Nfu_p_1_032724;Nfu_p_1_032725;Nfu_p_1_032726	13.0869	Old_P2	3	Old_F2	Old	Old_P2_3	3	Old_3	Nfu_p_1_032723;Nfu_p_1_032724;Nfu_p_1_032725;Nfu_p_1_032726_Old_3	8700.85	-4.59325	Nfu_g_1_013583	CLMN	Nfu_p_1_032723;Nfu_p_1_032725;Nfu_p_1_032724;Nfu_p_1_032726	Nfu_t_1_032723;Nfu_t_1_032725;Nfu_t_1_032724;Nfu_t_1_032726	Nfu_c_1_032723;Nfu_c_1_032725;Nfu_c_1_032724;Nfu_c_1_032726	ENSLOCG00000008535	NA	NA
201024_CP_Ori023_39w_P2_R3	Nfu_p_1_032727;Nfu_p_1_032729	15.6561	Old_P2	3	Old_F2	Old	Old_P2_3	3	Old_3	Nfu_p_1_032727;Nfu_p_1_032729_Old_3	51637.5	0.327178	Nfu_g_1_013584	SYNE3	Nfu_p_1_032727;Nfu_p_1_032729	Nfu_t_1_032727;Nfu_t_1_032729	Nfu_c_1_032727;Nfu_c_1_032729	ENSLOCG00000008520	ENSG00000176438	SYNE3
201024_CP_Ori023_39w_P2_R3	Nfu_p_1_032732;Nfu_p_1_032734;Nfu_p_1_032735;Nfu_p_1_032736;Nfu_p_1_032737	16.5729	Old_P2	3	Old_F2	Old	Old_P2_3	3	Old_3	Nfu_p_1_032732;Nfu_p_1_032734;Nfu_p_1_032735;Nfu_p_1_032736;Nfu_p_1_032737_Old_3	97482.9	0.615361	Nfu_g_1_013587	top3b	Nfu_p_1_032737;Nfu_p_1_032732;Nfu_p_1_032734;Nfu_p_1_032735;Nfu_p_1_032736	Nfu_t_1_032737;Nfu_t_1_032732;Nfu_t_1_032734;Nfu_t_1_032735;Nfu_t_1_032736	Nfu_c_1_032737;Nfu_c_1_032732;Nfu_c_1_032734;Nfu_c_1_032735;Nfu_c_1_032736	ENSLOCG00000002058	ENSG00000100038	TOP3B
201024_CP_Ori023_39w_P2_R3	Nfu_p_1_032749;Nfu_p_1_032750	13.3418	Old_P2	3	Old_F2	Old	Old_P2_3	3	Old_3	Nfu_p_1_032749;Nfu_p_1_032750_Old_3	10381.7	-5.74023	Nfu_g_1_013595	swap70b	Nfu_p_1_032749;Nfu_p_1_032750	Nfu_t_1_032749;Nfu_t_1_032750	Nfu_c_1_032749;Nfu_c_1_032750	ENSLOCG00000003670	ENSG00000133789	SWAP70
201024_CP_Ori023_39w_P2_R3	Nfu_p_1_032805	16.0188	Old_P2	3	Old_F2	Old	Old_P2_3	3	Old_3	Nfu_p_1_032805_Old_3	66396.4	-4.94563	Nfu_g_1_013623	camk2d2	Nfu_p_1_032805	Nfu_t_1_032805	Nfu_c_1_032805	ENSLOCG00000013115	ENSG00000145349	CAMK2D
201024_CP_Ori023_39w_P2_R3	Nfu_p_1_032811	12.8113	Old_P2	3	Old_F2	Old	Old_P2_3	3	Old_3	Nfu_p_1_032811_Old_3	7187.52	-8.00573	Nfu_g_1_013628	hn1a	Nfu_p_1_032811	Nfu_t_1_032811	Nfu_c_1_032811	ENSLOCG00000013364	ENSG00000189159	HN1
201024_CP_Ori023_39w_P2_R3	Nfu_p_1_032828	12.8263	Old_P2	3	Old_F2	Old	Old_P2_3	3	Old_3	Nfu_p_1_032828_Old_3	7262.85	-8.53255	Nfu_g_1_013635	APOM	Nfu_p_1_032828	Nfu_t_1_032828	Nfu_c_1_032828	ENSLOCG00000001684	NA	NA
201024_CP_Ori023_39w_P2_R3	Nfu_p_1_032842	16.9911	Old_P2	3	Old_F2	Old	Old_P2_3	3	Old_3	Nfu_p_1_032842_Old_3	130263	0.592534	Nfu_g_1_013640	srp68	Nfu_p_1_032842	Nfu_t_1_032842	Nfu_c_1_032842	ENSLOCG00000013514	ENSG00000167881	SRP68
201024_CP_Ori023_39w_P2_R3	Nfu_p_1_032846	15.2934	Old_P2	3	Old_F2	Old	Old_P2_3	3	Old_3	Nfu_p_1_032846_Old_3	40156.7	-4.63998	Nfu_g_1_013644	ddx39ab	Nfu_p_1_032846	Nfu_t_1_032846	Nfu_c_1_032846	ENSLOCG00000006534	ENSG00000123136	DDX39A
201024_CP_Ori023_39w_P2_R3	Nfu_p_1_032869	13.5227	Old_P2	3	Old_F2	Old	Old_P2_3	3	Old_3	Nfu_p_1_032869_Old_3	11768.8	-3.192	Nfu_g_1_013658	map2k7	Nfu_p_1_032869	Nfu_t_1_032869	Nfu_c_1_032869	ENSLOCG00000006590	ENSG00000076984	MAP2K7
201024_CP_Ori023_39w_P2_R3	Nfu_p_1_032870	15.3562	Old_P2	3	Old_F2	Old	Old_P2_3	3	Old_3	Nfu_p_1_032870_Old_3	41945.2	-1.02208	Nfu_g_1_013659	mrpl45	Nfu_p_1_032870	Nfu_t_1_032870	Nfu_c_1_032870	ENSLOCG00000013748	ENSG00000278845	MRPL45
201024_CP_Ori023_39w_P2_R3	Nfu_p_1_032871;Nfu_p_1_032872	16.3861	Old_P2	3	Old_F2	Old	Old_P2_3	3	Old_3	Nfu_p_1_032871;Nfu_p_1_032872_Old_3	85643.8	1.33206	Nfu_g_1_013660	utp6	Nfu_p_1_032871;Nfu_p_1_032872	Nfu_t_1_032871;Nfu_t_1_032872	Nfu_c_1_032871;Nfu_c_1_032872	ENSLOCG00000013797	ENSG00000108651	UTP6
201024_CP_Ori023_39w_P2_R3	Nfu_p_1_032874	12.2027	Old_P2	3	Old_F2	Old	Old_P2_3	3	Old_3	Nfu_p_1_032874_Old_3	4714	-5.67151	Nfu_g_1_013662	tbce	Nfu_p_1_032874	Nfu_t_1_032874	Nfu_c_1_032874	ENSLOCG00000015896	ENSG00000116957	TBCE
201024_CP_Ori023_39w_P2_R3	Nfu_p_1_032879;Nfu_p_1_032880	17.1894	Old_P2	3	Old_F2	Old	Old_P2_3	3	Old_3	Nfu_p_1_032879;Nfu_p_1_032880_Old_3	149460	-0.0891219	Nfu_g_1_013666	hk1	Nfu_p_1_032879;Nfu_p_1_032880	Nfu_t_1_032879;Nfu_t_1_032880	Nfu_c_1_032879;Nfu_c_1_032880	ENSLOCG00000009187	ENSG00000156515	HK1
201024_CP_Ori023_39w_P2_R3	Nfu_p_1_032932	12.7332	Old_P2	3	Old_F2	Old	Old_P2_3	3	Old_3	Nfu_p_1_032932_Old_3	6808.79	-6.88406	Nfu_g_1_013689	ugdh	Nfu_p_1_032932	Nfu_t_1_032932	Nfu_c_1_032932	ENSLOCG00000011195	NA	NA
201024_CP_Ori023_39w_P2_R3	Nfu_p_1_032937;Nfu_p_1_032938	13.1589	Old_P2	3	Old_F2	Old	Old_P2_3	3	Old_3	Nfu_p_1_032937;Nfu_p_1_032938_Old_3	9145.8	-6.24565	Nfu_g_1_013691	fip1l1b	Nfu_p_1_032937;Nfu_p_1_032938	Nfu_t_1_032937;Nfu_t_1_032938	Nfu_c_1_032937;Nfu_c_1_032938	ENSLOCG00000014127	ENSG00000145216	FIP1L1
201024_CP_Ori023_39w_P2_R3	Nfu_p_1_032940;Nfu_p_1_032942	13.1226	Old_P2	3	Old_F2	Old	Old_P2_3	3	Old_3	Nfu_p_1_032940;Nfu_p_1_032942_Old_3	8918.37	-6.0974	Nfu_g_1_013693	pds5a	Nfu_p_1_032940;Nfu_p_1_032942	Nfu_t_1_032940;Nfu_t_1_032942	Nfu_c_1_032940;Nfu_c_1_032942	ENSLOCG00000012981	ENSG00000121892	PDS5A
201024_CP_Ori023_39w_P2_R3	Nfu_p_1_032944	16.2246	Old_P2	3	Old_F2	Old	Old_P2_3	3	Old_3	Nfu_p_1_032944_Old_3	76574.6	-0.0165597	Nfu_g_1_013695	rfc1	Nfu_p_1_032944	Nfu_t_1_032944	Nfu_c_1_032944	ENSLOCG00000013023	ENSG00000035928	RFC1
201024_CP_Ori023_39w_P2_R3	Nfu_p_1_032949;Nfu_p_1_032950	12.9596	Old_P2	3	Old_F2	Old	Old_P2_3	3	Old_3	Nfu_p_1_032949;Nfu_p_1_032950_Old_3	7965.93	-11.3232	Nfu_g_1_013699	got2b	Nfu_p_1_032950;Nfu_p_1_032949	Nfu_t_1_032950;Nfu_t_1_032949	Nfu_c_1_032950;Nfu_c_1_032949	ENSLOCG00000009054	ENSG00000120053	GOT1
201024_CP_Ori023_39w_P2_R3	Nfu_p_1_032955	18.7406	Old_P2	3	Old_F2	Old	Old_P2_3	3	Old_3	Nfu_p_1_032955_Old_3	438002	0.68203	Nfu_g_1_013702	sept3	Nfu_p_1_032955	Nfu_t_1_032955	Nfu_c_1_032955	ENSLOCG00000006723	ENSG00000140623	SEPT12
201024_CP_Ori023_39w_P2_R3	Nfu_p_1_032985	18.2417	Old_P2	3	Old_F2	Old	Old_P2_3	3	Old_3	Nfu_p_1_032985_Old_3	309952	-2.53669	Nfu_g_1_013708	myh10	Nfu_p_1_032985	Nfu_t_1_032985	Nfu_c_1_032985	ENSLOCG00000013203	ENSG00000133026	MYH10
201024_CP_Ori023_39w_P2_R3	Nfu_p_1_032987	12.9635	Old_P2	3	Old_F2	Old	Old_P2_3	3	Old_3	Nfu_p_1_032987_Old_3	7987.35	-12.4805	Nfu_g_1_013709	mb	Nfu_p_1_032987	Nfu_t_1_032987	Nfu_c_1_032987	ENSLOCG00000007868	ENSG00000198125	MB
201024_CP_Ori023_39w_P2_R3	Nfu_p_1_032996	19.8522	Old_P2	3	Old_F2	Old	Old_P2_3	3	Old_3	Nfu_p_1_032996_Old_3	946463	3.06048	Nfu_g_1_013713	CU302436.3	Nfu_p_1_032996	Nfu_t_1_032996	Nfu_c_1_032996	ENSLOCG00000017863	ENSG00000124610	HIST1H1A
201024_CP_Ori023_39w_P2_R3	Nfu_p_1_033000	12.6851	Old_P2	3	Old_F2	Old	Old_P2_3	3	Old_3	Nfu_p_1_033000_Old_3	6585.76	-5.93101	Nfu_g_1_013717	trappc5	Nfu_p_1_033000	Nfu_t_1_033000	Nfu_c_1_033000	ENSLOCG00000006678	ENSG00000181029	TRAPPC5
201024_CP_Ori023_39w_P2_R3	Nfu_p_1_033002	14.8805	Old_P2	3	Old_F2	Old	Old_P2_3	3	Old_3	Nfu_p_1_033002_Old_3	30163.6	-2.76052	Nfu_g_1_013719	MRPL21	Nfu_p_1_033002	Nfu_t_1_033002	Nfu_c_1_033002	ENSLOCG00000001501	ENSG00000197345	MRPL21
201024_CP_Ori023_39w_P2_R3	Nfu_p_1_033013;Nfu_p_1_033014;Nfu_p_1_033015;Nfu_p_1_033016	16.5397	Old_P2	3	Old_F2	Old	Old_P2_3	3	Old_3	Nfu_p_1_033013;Nfu_p_1_033014;Nfu_p_1_033015;Nfu_p_1_033016_Old_3	95266.4	-1.23339	Nfu_g_1_013724	DNAJA3 (2 of 2)	Nfu_p_1_033014;Nfu_p_1_033013;Nfu_p_1_033015;Nfu_p_1_033016	Nfu_t_1_033014;Nfu_t_1_033013;Nfu_t_1_033015;Nfu_t_1_033016	Nfu_c_1_033014;Nfu_c_1_033013;Nfu_c_1_033015;Nfu_c_1_033016	ENSLOCG00000002434	ENSG00000103423	DNAJA3
201024_CP_Ori023_39w_P2_R3	Nfu_p_1_033028;Nfu_p_1_033029;Nfu_p_1_033030;Nfu_p_1_033031;Nfu_p_1_033032;Nfu_p_1_033033;Nfu_p_1_033034;Nfu_p_1_033035;Nfu_p_1_033036;Nfu_p_1_033037	14.7187	Old_P2	3	Old_F2	Old	Old_P2_3	3	Old_3	Nfu_p_1_033028;Nfu_p_1_033029;Nfu_p_1_033030;Nfu_p_1_033031;Nfu_p_1_033032;Nfu_p_1_033033;Nfu_p_1_033034;Nfu_p_1_033035;Nfu_p_1_033036;Nfu_p_1_033037_Old_3	26962.3	-1.59387	Nfu_g_1_013728	smarca4	Nfu_p_1_033033;Nfu_p_1_033036;Nfu_p_1_033037;Nfu_p_1_033028;Nfu_p_1_033029;Nfu_p_1_033030;Nfu_p_1_033035;Nfu_p_1_033031;Nfu_p_1_033032;Nfu_p_1_033034	Nfu_t_1_033033;Nfu_t_1_033036;Nfu_t_1_033037;Nfu_t_1_033028;Nfu_t_1_033029;Nfu_t_1_033030;Nfu_t_1_033035;Nfu_t_1_033031;Nfu_t_1_033032;Nfu_t_1_033034	Nfu_c_1_033033;Nfu_c_1_033036;Nfu_c_1_033037;Nfu_c_1_033028;Nfu_c_1_033029;Nfu_c_1_033030;Nfu_c_1_033035;Nfu_c_1_033031;Nfu_c_1_033032;Nfu_c_1_033034	ENSLOCG00000007820	ENSG00000127616	SMARCA4
201024_CP_Ori023_39w_P2_R3	Nfu_p_1_033042;Nfu_p_1_033043	12.7821	Old_P2	3	Old_F2	Old	Old_P2_3	3	Old_3	Nfu_p_1_033042;Nfu_p_1_033043_Old_3	7043.71	-5.34259	Nfu_g_1_013730	rnaseh2a	Nfu_p_1_033043;Nfu_p_1_033042	Nfu_t_1_033043;Nfu_t_1_033042	Nfu_c_1_033043;Nfu_c_1_033042	ENSLOCG00000007890	ENSG00000104889	RNASEH2A
201024_CP_Ori023_39w_P2_R3	Nfu_p_1_033052;Nfu_p_1_033053	13.1294	Old_P2	3	Old_F2	Old	Old_P2_3	3	Old_3	Nfu_p_1_033052;Nfu_p_1_033053_Old_3	8960.63	-6.93303	Nfu_g_1_013736	crmp1	Nfu_p_1_033052;Nfu_p_1_033053	Nfu_t_1_033052;Nfu_t_1_033053	Nfu_c_1_033052;Nfu_c_1_033053	ENSLOCG00000010077	ENSG00000072832	CRMP1
201024_CP_Ori023_39w_P2_R3	Nfu_p_1_033056	15.4852	Old_P2	3	Old_F2	Old	Old_P2_3	3	Old_3	Nfu_p_1_033056_Old_3	45868.8	-0.0437083	Nfu_g_1_013738	atf7ip	Nfu_p_1_033056	Nfu_t_1_033056	Nfu_c_1_033056	ENSLOCG00000011986	ENSG00000171681	ATF7IP
201024_CP_Ori023_39w_P2_R3	Nfu_p_1_033058	15.547	Old_P2	3	Old_F2	Old	Old_P2_3	3	Old_3	Nfu_p_1_033058_Old_3	47876.5	-0.878354	Nfu_g_1_013739	gria2b	Nfu_p_1_033058	Nfu_t_1_033058	Nfu_c_1_033058	ENSLOCG00000008160	ENSG00000120251	GRIA2
201024_CP_Ori023_39w_P2_R3	Nfu_p_1_033059	13.1891	Old_P2	3	Old_F2	Old	Old_P2_3	3	Old_3	Nfu_p_1_033059_Old_3	9339.45	-3.32574	Nfu_g_1_013740	ddx5	Nfu_p_1_033059	Nfu_t_1_033059	Nfu_c_1_033059	ENSLOCG00000013534	ENSG00000108654	DDX5
201024_CP_Ori023_39w_P2_R3	Nfu_p_1_033067;Nfu_p_1_033068	13.1494	Old_P2	3	Old_F2	Old	Old_P2_3	3	Old_3	Nfu_p_1_033067;Nfu_p_1_033068_Old_3	9085.68	-5.92937	Nfu_g_1_013741	matr3l1.2	Nfu_p_1_033068;Nfu_p_1_033067	Nfu_t_1_033068;Nfu_t_1_033067	Nfu_c_1_033068;Nfu_c_1_033067	ENSLOCG00000001115	ENSG00000075292	ZNF638
201024_CP_Ori023_39w_P2_R3	Nfu_p_1_033073;Nfu_p_1_033074;Nfu_p_1_033075	15.9673	Old_P2	3	Old_F2	Old	Old_P2_3	3	Old_3	Nfu_p_1_033073;Nfu_p_1_033074;Nfu_p_1_033075_Old_3	64067.6	0.137577	Nfu_g_1_013743	rcor3	Nfu_p_1_033073;Nfu_p_1_033074;Nfu_p_1_033075	Nfu_t_1_033073;Nfu_t_1_033074;Nfu_t_1_033075	Nfu_c_1_033073;Nfu_c_1_033074;Nfu_c_1_033075	ENSLOCG00000015577	ENSG00000117625	RCOR3
201024_CP_Ori023_39w_P2_R3	Nfu_p_1_033076	12.6534	Old_P2	3	Old_F2	Old	Old_P2_3	3	Old_3	Nfu_p_1_033076_Old_3	6442.63	-7.26294	Nfu_g_1_013744	pgm2	Nfu_p_1_033076	Nfu_t_1_033076	Nfu_c_1_033076	ENSLOCG00000012883	ENSG00000169299	PGM2
201024_CP_Ori023_39w_P2_R3	Nfu_p_1_033078	19.1662	Old_P2	3	Old_F2	Old	Old_P2_3	3	Old_3	Nfu_p_1_033078_Old_3	588309	0.432097	Nfu_g_1_013746	rpl9	Nfu_p_1_033078	Nfu_t_1_033078	Nfu_c_1_033078	ENSLOCG00000013006	ENSG00000163682	RPL9
201024_CP_Ori023_39w_P2_R3	Nfu_p_1_033080	13.7683	Old_P2	3	Old_F2	Old	Old_P2_3	3	Old_3	Nfu_p_1_033080_Old_3	13953.3	-5.25449	Nfu_g_1_013747	ccsapb	Nfu_p_1_033080	Nfu_t_1_033080	Nfu_c_1_033080	ENSLOCG00000015472	ENSG00000154429	CCSAP
201024_CP_Ori023_39w_P2_R3	Nfu_p_1_033083;Nfu_p_1_033084	12.9546	Old_P2	3	Old_F2	Old	Old_P2_3	3	Old_3	Nfu_p_1_033083;Nfu_p_1_033084_Old_3	7937.98	-5.80859	Nfu_g_1_013750	fam114a1	Nfu_p_1_033084;Nfu_p_1_033083	Nfu_t_1_033084;Nfu_t_1_033083	Nfu_c_1_033084;Nfu_c_1_033083	ENSLOCG00000013058	ENSG00000197712	FAM114A1
201024_CP_Ori023_39w_P2_R3	Nfu_p_1_033086;Nfu_p_1_033088;Nfu_p_1_033090	13.2066	Old_P2	3	Old_F2	Old	Old_P2_3	3	Old_3	Nfu_p_1_033086;Nfu_p_1_033088;Nfu_p_1_033090_Old_3	9453.19	-6.62893	Nfu_g_1_013752	hoga1	Nfu_p_1_033086;Nfu_p_1_033088;Nfu_p_1_033090	Nfu_t_1_033086;Nfu_t_1_033088;Nfu_t_1_033090	Nfu_c_1_033086;Nfu_c_1_033088;Nfu_c_1_033090	ENSLOCG00000012833	ENSG00000241935	HOGA1
201024_CP_Ori023_39w_P2_R3	Nfu_p_1_033107	15.2339	Old_P2	3	Old_F2	Old	Old_P2_3	3	Old_3	Nfu_p_1_033107_Old_3	38535.1	-4.99797	Nfu_g_1_013758	tmx2b	Nfu_p_1_033107	Nfu_t_1_033107	Nfu_c_1_033107	ENSLOCG00000008046	ENSG00000213593	TMX2
201024_CP_Ori023_39w_P2_R3	Nfu_p_1_033125	14.9092	Old_P2	3	Old_F2	Old	Old_P2_3	3	Old_3	Nfu_p_1_033125_Old_3	30768.2	-3.92482	Nfu_g_1_013766	tomm20b	Nfu_p_1_033125	Nfu_t_1_033125	Nfu_c_1_033125	ENSLOCG00000015904	ENSG00000173726	TOMM20
201024_CP_Ori023_39w_P2_R3	Nfu_p_1_033144	13.2363	Old_P2	3	Old_F2	Old	Old_P2_3	3	Old_3	Nfu_p_1_033144_Old_3	9649.7	-6.21592	Nfu_g_1_013772	camk2d2	Nfu_p_1_033144	Nfu_t_1_033144	Nfu_c_1_033144	ENSLOCG00000013115	ENSG00000145349	CAMK2D
201024_CP_Ori023_39w_P2_R3	Nfu_p_1_033146;Nfu_p_1_033147	12.347	Old_P2	3	Old_F2	Old	Old_P2_3	3	Old_3	Nfu_p_1_033146;Nfu_p_1_033147_Old_3	5209.68	-3.75769	Nfu_g_1_013774	C1H4orf27	Nfu_p_1_033147;Nfu_p_1_033146	Nfu_t_1_033147;Nfu_t_1_033146	Nfu_c_1_033147;Nfu_c_1_033146	ENSLOCG00000013083	ENSG00000056050	HPF1
201024_CP_Ori023_39w_P2_R3	Nfu_p_1_033150	15.0045	Old_P2	3	Old_F2	Old	Old_P2_3	3	Old_3	Nfu_p_1_033150_Old_3	32870.7	-2.75967	Nfu_g_1_013777	MRPL4	Nfu_p_1_033150	Nfu_t_1_033150	Nfu_c_1_033150	ENSLOCG00000016632	ENSG00000105364	MRPL4
201024_CP_Ori023_39w_P2_R3	Nfu_p_1_033158	12.3779	Old_P2	3	Old_F2	Old	Old_P2_3	3	Old_3	Nfu_p_1_033158_Old_3	5322.41	-6.80675	Nfu_g_1_013784	LUC7L2	Nfu_p_1_033158	Nfu_t_1_033158	Nfu_c_1_033158	ENSLOCG00000007877	ENSG00000007392	LUC7L
201024_CP_Ori023_39w_P2_R3	Nfu_p_1_033161;Nfu_p_1_033162;Nfu_p_1_033163	13.7012	Old_P2	3	Old_F2	Old	Old_P2_3	3	Old_3	Nfu_p_1_033161;Nfu_p_1_033162;Nfu_p_1_033163_Old_3	13318.7	-3.52884	Nfu_g_1_013787	MAST1 (1 of 2)	Nfu_p_1_033161;Nfu_p_1_033162;Nfu_p_1_033163	Nfu_t_1_033161;Nfu_t_1_033162;Nfu_t_1_033163	Nfu_c_1_033161;Nfu_c_1_033162;Nfu_c_1_033163	ENSLOCG00000007853	ENSG00000105613	MAST1
201024_CP_Ori023_39w_P2_R3	Nfu_p_1_033165	13.1567	Old_P2	3	Old_F2	Old	Old_P2_3	3	Old_3	Nfu_p_1_033165_Old_3	9131.65	-6.1013	Nfu_g_1_013789	APOM	Nfu_p_1_033165	Nfu_t_1_033165	Nfu_c_1_033165	ENSLOCG00000001684	NA	NA
201024_CP_Ori023_39w_P2_R3	Nfu_p_1_033179	12.7985	Old_P2	3	Old_F2	Old	Old_P2_3	3	Old_3	Nfu_p_1_033179_Old_3	7124.07	-6.89927	Nfu_g_1_013795	commd1	Nfu_p_1_033179	Nfu_t_1_033179	Nfu_c_1_033179	ENSLOCG00000016086	ENSG00000173163	COMMD1
201024_CP_Ori023_39w_P2_R3	Nfu_p_1_033183	12.625	Old_P2	3	Old_F2	Old	Old_P2_3	3	Old_3	Nfu_p_1_033183_Old_3	6316.86	-7.2554	Nfu_g_1_013799	F8A2	Nfu_p_1_033183	Nfu_t_1_033183	Nfu_c_1_033183	NA	NA	NA
201024_CP_Ori023_39w_P2_R3	Nfu_p_1_033193;Nfu_p_1_033194	13.2952	Old_P2	3	Old_F2	Old	Old_P2_3	3	Old_3	Nfu_p_1_033193;Nfu_p_1_033194_Old_3	10052.4	-7.10762	Nfu_g_1_013805	pkn1	Nfu_p_1_033194;Nfu_p_1_033193	Nfu_t_1_033194;Nfu_t_1_033193	Nfu_c_1_033194;Nfu_c_1_033193	ENSLOCG00000006607	ENSG00000123143	PKN1
201024_CP_Ori023_39w_P2_R3	Nfu_p_1_033201;Nfu_p_1_033202;Nfu_p_1_033203;Nfu_p_1_033204;Nfu_p_1_033207	16.771	Old_P2	3	Old_F2	Old	Old_P2_3	3	Old_3	Nfu_p_1_033201;Nfu_p_1_033202;Nfu_p_1_033203;Nfu_p_1_033204;Nfu_p_1_033207_Old_3	111832	-2.22449	Nfu_g_1_013808	znf207a	Nfu_p_1_033201;Nfu_p_1_033202;Nfu_p_1_033203;Nfu_p_1_033204;Nfu_p_1_033207	Nfu_t_1_033201;Nfu_t_1_033202;Nfu_t_1_033203;Nfu_t_1_033204;Nfu_t_1_033207	Nfu_c_1_033201;Nfu_c_1_033202;Nfu_c_1_033203;Nfu_c_1_033204;Nfu_c_1_033207	ENSLOCG00000013726	ENSG00000010244	ZNF207
201024_CP_Ori023_39w_P2_R3	Nfu_p_1_033214;Nfu_p_1_033215	12.563	Old_P2	3	Old_F2	Old	Old_P2_3	3	Old_3	Nfu_p_1_033214;Nfu_p_1_033215_Old_3	6051.17	-5.19402	Nfu_g_1_013812	xpo1b	Nfu_p_1_033215;Nfu_p_1_033214	Nfu_t_1_033215;Nfu_t_1_033214	Nfu_c_1_033215;Nfu_c_1_033214	ENSLOCG00000016095	ENSG00000082898	XPO1
201024_CP_Ori023_39w_P2_R3	Nfu_p_1_033221	13.578	Old_P2	3	Old_F2	Old	Old_P2_3	3	Old_3	Nfu_p_1_033221_Old_3	12229.2	-6.14629	Nfu_g_1_013816	pds5a	Nfu_p_1_033221	Nfu_t_1_033221	Nfu_c_1_033221	ENSLOCG00000012981	ENSG00000121892	PDS5A
201024_CP_Ori023_39w_P2_R3	Nfu_p_1_033226;Nfu_p_1_033227;Nfu_p_1_033228	14.0507	Old_P2	3	Old_F2	Old	Old_P2_3	3	Old_3	Nfu_p_1_033226;Nfu_p_1_033227;Nfu_p_1_033228_Old_3	16969.7	-3.1923	Nfu_g_1_013819	polr1e	Nfu_p_1_033228;Nfu_p_1_033227;Nfu_p_1_033226	Nfu_t_1_033228;Nfu_t_1_033227;Nfu_t_1_033226	Nfu_c_1_033228;Nfu_c_1_033227;Nfu_c_1_033226	ENSLOCG00000012859	ENSG00000137054	POLR1E
201024_CP_Ori023_39w_P2_R3	Nfu_p_1_033229;Nfu_p_1_033230	12.6335	Old_P2	3	Old_F2	Old	Old_P2_3	3	Old_3	Nfu_p_1_033229;Nfu_p_1_033230_Old_3	6354.13	-8.857	Nfu_g_1_013820	npepps	Nfu_p_1_033229;Nfu_p_1_033230	Nfu_t_1_033229;Nfu_t_1_033230	Nfu_c_1_033229;Nfu_c_1_033230	ENSLOCG00000013761	ENSG00000141279	NPEPPS
201024_CP_Ori023_39w_P2_R3	Nfu_p_1_033231	13.9049	Old_P2	3	Old_F2	Old	Old_P2_3	3	Old_3	Nfu_p_1_033231_Old_3	15339.1	-2.39744	Nfu_g_1_013821	myh9a	Nfu_p_1_033231	Nfu_t_1_033231	Nfu_c_1_033231	ENSLOCG00000012010	ENSG00000100345	MYH9
201024_CP_Ori023_39w_P2_R3	Nfu_p_1_033235	12.9565	Old_P2	3	Old_F2	Old	Old_P2_3	3	Old_3	Nfu_p_1_033235_Old_3	7948.59	-6.79647	Nfu_g_1_013825	rab3da	Nfu_p_1_033235	Nfu_t_1_033235	Nfu_c_1_033235	ENSLOCG00000008126	ENSG00000105514	RAB3D
201024_CP_Ori023_39w_P2_R3	Nfu_p_1_033257;Nfu_p_1_033258;Nfu_p_1_033259;Nfu_p_1_046286;Nfu_p_1_047119;Nfu_p_1_054681;Nfu_p_1_056261;Nfu_p_1_056262;Nfu_p_1_056263	14.307	Old_P2	3	Old_F2	Old	Old_P2_3	3	Old_3	Nfu_p_1_033257;Nfu_p_1_033258;Nfu_p_1_033259;Nfu_p_1_046286;Nfu_p_1_047119;Nfu_p_1_054681;Nfu_p_1_056261;Nfu_p_1_056262;Nfu_p_1_056263_Old_3	20269.4	-4.36219	Nfu_g_1_019718;Nfu_g_1_019381;Nfu_g_1_013828;Nfu_g_1_023433;Nfu_g_1_022861	SOX8 (2 of 2);sox9a;sox10	Nfu_p_1_047119;Nfu_p_1_046286;Nfu_p_1_033257;Nfu_p_1_033258;Nfu_p_1_033259;Nfu_p_1_056262;Nfu_p_1_056263;Nfu_p_1_056261;Nfu_p_1_054681	Nfu_t_1_047119;Nfu_t_1_046286;Nfu_t_1_033257;Nfu_t_1_033258;Nfu_t_1_033259;Nfu_t_1_056262;Nfu_t_1_056263;Nfu_t_1_056261;Nfu_t_1_054681	Nfu_c_1_047119;Nfu_c_1_046286;Nfu_c_1_033257;Nfu_c_1_033258;Nfu_c_1_033259;Nfu_c_1_056262;Nfu_c_1_056263;Nfu_c_1_056261;Nfu_c_1_054681	ENSLOCG00000001820;ENSLOCG00000012498	ENSG00000005513;ENSG00000125398	SOX8;SOX9
201024_CP_Ori023_39w_P2_R3	Nfu_p_1_033262;Nfu_p_1_033263	15.3134	Old_P2	3	Old_F2	Old	Old_P2_3	3	Old_3	Nfu_p_1_033262;Nfu_p_1_033263_Old_3	40718.7	-4.23576	Nfu_g_1_013831	spcs3	Nfu_p_1_033263;Nfu_p_1_033262	Nfu_t_1_033263;Nfu_t_1_033262	Nfu_c_1_033263;Nfu_c_1_033262	ENSLOCG00000013631	ENSG00000129128	SPCS3
201024_CP_Ori023_39w_P2_R3	Nfu_p_1_033264	13.2401	Old_P2	3	Old_F2	Old	Old_P2_3	3	Old_3	Nfu_p_1_033264_Old_3	9675.46	-7.3512	Nfu_g_1_013832	ube2kb	Nfu_p_1_033264	Nfu_t_1_033264	Nfu_c_1_033264	ENSLOCG00000012989	ENSG00000078140	UBE2K
201024_CP_Ori023_39w_P2_R3	Nfu_p_1_033314;Nfu_p_1_033315	13.0086	Old_P2	3	Old_F2	Old	Old_P2_3	3	Old_3	Nfu_p_1_033314;Nfu_p_1_033315_Old_3	8241	-3.68714	Nfu_g_1_013846	EVI5L	Nfu_p_1_033314;Nfu_p_1_033315	Nfu_t_1_033314;Nfu_t_1_033315	Nfu_c_1_033314;Nfu_c_1_033315	ENSLOCG00000000314	NA	NA
201024_CP_Ori023_39w_P2_R3	Nfu_p_1_033336	12.7967	Old_P2	3	Old_F2	Old	Old_P2_3	3	Old_3	Nfu_p_1_033336_Old_3	7115.03	-9.27108	Nfu_g_1_013854	mdh1a	Nfu_p_1_033336	Nfu_t_1_033336	Nfu_c_1_033336	ENSLOCG00000016063	ENSG00000014641	MDH1
201024_CP_Ori023_39w_P2_R3	Nfu_p_1_033341	12.9014	Old_P2	3	Old_F2	Old	Old_P2_3	3	Old_3	Nfu_p_1_033341_Old_3	7650.65	-6.45579	Nfu_g_1_013857	UBA6	Nfu_p_1_033341	Nfu_t_1_033341	Nfu_c_1_033341	ENSLOCG00000012494	ENSG00000033178	UBA6
201024_CP_Ori023_39w_P2_R3	Nfu_p_1_033349	13.4805	Old_P2	3	Old_F2	Old	Old_P2_3	3	Old_3	Nfu_p_1_033349_Old_3	11429.9	-2.91473	Nfu_g_1_013861	pcdh7a	Nfu_p_1_033349	Nfu_t_1_033349	Nfu_c_1_033349	ENSLOCG00000009687	ENSG00000169851	PCDH7
201024_CP_Ori023_39w_P2_R3	Nfu_p_1_033390	15.9321	Old_P2	3	Old_F2	Old	Old_P2_3	3	Old_3	Nfu_p_1_033390_Old_3	62524.2	-0.813845	Nfu_g_1_013876	rbm34	Nfu_p_1_033390	Nfu_t_1_033390	Nfu_c_1_033390	ENSLOCG00000015902	ENSG00000188739	RBM34
201024_CP_Ori023_39w_P2_R3	Nfu_p_1_033394	13.4173	Old_P2	3	Old_F2	Old	Old_P2_3	3	Old_3	Nfu_p_1_033394_Old_3	10939.4	-5.66013	Nfu_g_1_013878	BX530018.2	Nfu_p_1_033394	Nfu_t_1_033394	Nfu_c_1_033394	NA	NA	NA
201024_CP_Ori023_39w_P2_R3	Nfu_p_1_033396	12.7506	Old_P2	3	Old_F2	Old	Old_P2_3	3	Old_3	Nfu_p_1_033396_Old_3	6891.34	-7.25273	Nfu_g_1_013879	ugp2b	Nfu_p_1_033396	Nfu_t_1_033396	Nfu_c_1_033396	ENSLOCG00000016059	ENSG00000169764	UGP2
201024_CP_Ori023_39w_P2_R3	Nfu_p_1_033399;Nfu_p_1_033400;Nfu_p_1_033401;Nfu_p_1_033402;Nfu_p_1_033403;Nfu_p_1_033404;Nfu_p_1_033405	12.7779	Old_P2	3	Old_F2	Old	Old_P2_3	3	Old_3	Nfu_p_1_033399;Nfu_p_1_033400;Nfu_p_1_033401;Nfu_p_1_033402;Nfu_p_1_033403;Nfu_p_1_033404;Nfu_p_1_033405_Old_3	7023.12	-3.97623	Nfu_g_1_013881	PALM3	Nfu_p_1_033399;Nfu_p_1_033404;Nfu_p_1_033401;Nfu_p_1_033402;Nfu_p_1_033403;Nfu_p_1_033400;Nfu_p_1_033405	Nfu_t_1_033399;Nfu_t_1_033404;Nfu_t_1_033401;Nfu_t_1_033402;Nfu_t_1_033403;Nfu_t_1_033400;Nfu_t_1_033405	Nfu_c_1_033399;Nfu_c_1_033404;Nfu_c_1_033401;Nfu_c_1_033402;Nfu_c_1_033403;Nfu_c_1_033400;Nfu_c_1_033405	ENSLOCG00000001753	ENSG00000099864	PALM
201024_CP_Ori023_39w_P2_R3	Nfu_p_1_033422;Nfu_p_1_033423	16.0011	Old_P2	3	Old_F2	Old	Old_P2_3	3	Old_3	Nfu_p_1_033422;Nfu_p_1_033423_Old_3	65587.6	-2.58929	Nfu_g_1_013888	hnrnpl2	Nfu_p_1_033422;Nfu_p_1_033423	Nfu_t_1_033422;Nfu_t_1_033423	Nfu_c_1_033422;Nfu_c_1_033423	ENSLOCG00000015785	ENSG00000143889	HNRNPLL
201024_CP_Ori023_39w_P2_R3	Nfu_p_1_033425	12.7458	Old_P2	3	Old_F2	Old	Old_P2_3	3	Old_3	Nfu_p_1_033425_Old_3	6868.36	-5.98929	Nfu_g_1_013890	gga3	Nfu_p_1_033425	Nfu_t_1_033425	Nfu_c_1_033425	ENSLOCG00000013331	ENSG00000125447	GGA3
201024_CP_Ori023_39w_P2_R3	Nfu_p_1_033426;Nfu_p_1_033427	12.8487	Old_P2	3	Old_F2	Old	Old_P2_3	3	Old_3	Nfu_p_1_033426;Nfu_p_1_033427_Old_3	7376.23	-5.8625	Nfu_g_1_013891	EVI5L	Nfu_p_1_033427;Nfu_p_1_033426	Nfu_t_1_033427;Nfu_t_1_033426	Nfu_c_1_033427;Nfu_c_1_033426	ENSLOCG00000006572	ENSG00000142459	EVI5L
201024_CP_Ori023_39w_P2_R3	Nfu_p_1_033428	13.2777	Old_P2	3	Old_F2	Old	Old_P2_3	3	Old_3	Nfu_p_1_033428_Old_3	9930.61	-4.05466	Nfu_g_1_013892	zdhhc5a	Nfu_p_1_033428	Nfu_t_1_033428	Nfu_c_1_033428	ENSLOCG00000008054	ENSG00000156599	ZDHHC5
201024_CP_Ori023_39w_P2_R3	Nfu_p_1_033432	17.5366	Old_P2	3	Old_F2	Old	Old_P2_3	3	Old_3	Nfu_p_1_033432_Old_3	190132	-0.963265	Nfu_g_1_013894	rps3a	Nfu_p_1_033432	Nfu_t_1_033432	Nfu_c_1_033432	ENSLOCG00000008617	ENSG00000145425	RPS3A
201024_CP_Ori023_39w_P2_R3	Nfu_p_1_033491	12.744	Old_P2	3	Old_F2	Old	Old_P2_3	3	Old_3	Nfu_p_1_033491_Old_3	6859.88	-5.58229	Nfu_g_1_013914	acox1	Nfu_p_1_033491	Nfu_t_1_033491	Nfu_c_1_033491	ENSLOCG00000013494	ENSG00000161533	ACOX1
201024_CP_Ori023_39w_P2_R3	Nfu_p_1_033496;Nfu_p_1_033497	13.083	Old_P2	3	Old_F2	Old	Old_P2_3	3	Old_3	Nfu_p_1_033496;Nfu_p_1_033497_Old_3	8676.86	-4.61166	Nfu_g_1_013917		Nfu_p_1_033497;Nfu_p_1_033496	Nfu_t_1_033497;Nfu_t_1_033496	Nfu_c_1_033497;Nfu_c_1_033496	ENSLOCG00000013324	ENSG00000136813	KIAA0368
201024_CP_Ori023_39w_P2_R3	Nfu_p_1_033501	14.2679	Old_P2	3	Old_F2	Old	Old_P2_3	3	Old_3	Nfu_p_1_033501_Old_3	19726.9	-1.53006	Nfu_g_1_013921	ptp4a1	Nfu_p_1_033501	Nfu_t_1_033501	Nfu_c_1_033501	ENSLOCG00000017023	ENSG00000112245	PTP4A1
201024_CP_Ori023_39w_P2_R3	Nfu_p_1_033516	13.1596	Old_P2	3	Old_F2	Old	Old_P2_3	3	Old_3	Nfu_p_1_033516_Old_3	9150.02	-5.68365	Nfu_g_1_013927	CABZ01060453.1	Nfu_p_1_033516	Nfu_t_1_033516	Nfu_c_1_033516	ENSLOCG00000013468	ENSG00000175931	UBE2O
201024_CP_Ori023_39w_P2_R3	Nfu_p_1_033520;Nfu_p_1_033521	13.1808	Old_P2	3	Old_F2	Old	Old_P2_3	3	Old_3	Nfu_p_1_033520;Nfu_p_1_033521_Old_3	9285.96	-2.51976	Nfu_g_1_013931	WIPF2 (1 of 2)	Nfu_p_1_033520;Nfu_p_1_033521	Nfu_t_1_033520;Nfu_t_1_033521	Nfu_c_1_033520;Nfu_c_1_033521	ENSLOCG00000006162	ENSG00000122574	WIPF3
201024_CP_Ori023_39w_P2_R3	Nfu_p_1_033541	14.8179	Old_P2	3	Old_F2	Old	Old_P2_3	3	Old_3	Nfu_p_1_033541_Old_3	28881.5	-5.12065	Nfu_g_1_013941	adrbk2	Nfu_p_1_033541	Nfu_t_1_033541	Nfu_c_1_033541	ENSLOCG00000003030	ENSG00000100077	GRK3
201024_CP_Ori023_39w_P2_R3	Nfu_p_1_033543;Nfu_p_1_033544;Nfu_p_1_033545;Nfu_p_1_033546	13.278	Old_P2	3	Old_F2	Old	Old_P2_3	3	Old_3	Nfu_p_1_033543;Nfu_p_1_033544;Nfu_p_1_033545;Nfu_p_1_033546_Old_3	9933.03	-4.04487	Nfu_g_1_013943	TRIP6	Nfu_p_1_033545;Nfu_p_1_033543;Nfu_p_1_033546;Nfu_p_1_033544	Nfu_t_1_033545;Nfu_t_1_033543;Nfu_t_1_033546;Nfu_t_1_033544	Nfu_c_1_033545;Nfu_c_1_033543;Nfu_c_1_033546;Nfu_c_1_033544	ENSLOCG00000013293;ENSLOCG00000005199	ENSG00000087077;ENSG00000145012	TRIP6;LPP
201024_CP_Ori023_39w_P2_R3	Nfu_p_1_033563	15.8354	Old_P2	3	Old_F2	Old	Old_P2_3	3	Old_3	Nfu_p_1_033563_Old_3	58469.3	-3.20218	Nfu_g_1_013948	CABZ01073424.1	Nfu_p_1_033563	Nfu_t_1_033563	Nfu_c_1_033563	ENSLOCG00000003671	NA	NA
201024_CP_Ori023_39w_P2_R3	Nfu_p_1_033604	12.5996	Old_P2	3	Old_F2	Old	Old_P2_3	3	Old_3	Nfu_p_1_033604_Old_3	6206.62	-5.83457	Nfu_g_1_013964	ppdpfb	Nfu_p_1_033604	Nfu_t_1_033604	Nfu_c_1_033604	ENSLOCG00000005173	ENSG00000125534	PPDPF
201024_CP_Ori023_39w_P2_R3	Nfu_p_1_033607;Nfu_p_1_033608;Nfu_p_1_033609	16.584	Old_P2	3	Old_F2	Old	Old_P2_3	3	Old_3	Nfu_p_1_033607;Nfu_p_1_033608;Nfu_p_1_033609_Old_3	98238.5	1.07166	Nfu_g_1_013966	NUP54	Nfu_p_1_033607;Nfu_p_1_033608;Nfu_p_1_033609	Nfu_t_1_033607;Nfu_t_1_033608;Nfu_t_1_033609	Nfu_c_1_033607;Nfu_c_1_033608;Nfu_c_1_033609	ENSLOCG00000003957	ENSG00000138750	NUP54
201024_CP_Ori023_39w_P2_R3	Nfu_p_1_033613;Nfu_p_1_033616	12.4848	Old_P2	3	Old_F2	Old	Old_P2_3	3	Old_3	Nfu_p_1_033613;Nfu_p_1_033616_Old_3	5731.78	-4.50491	Nfu_g_1_013967	CABZ01076275.1	Nfu_p_1_033613;Nfu_p_1_033616	Nfu_t_1_033613;Nfu_t_1_033616	Nfu_c_1_033613;Nfu_c_1_033616	ENSLOCG00000003929	NA	NA
201024_CP_Ori023_39w_P2_R3	Nfu_p_1_033624;Nfu_p_1_033625;Nfu_p_1_033626	12.9588	Old_P2	3	Old_F2	Old	Old_P2_3	3	Old_3	Nfu_p_1_033624;Nfu_p_1_033625;Nfu_p_1_033626_Old_3	7961.15	-5.96891	Nfu_g_1_013970	PTGFRN (2 of 2)	Nfu_p_1_033625;Nfu_p_1_033624;Nfu_p_1_033626	Nfu_t_1_033625;Nfu_t_1_033624;Nfu_t_1_033626	Nfu_c_1_033625;Nfu_c_1_033624;Nfu_c_1_033626	ENSLOCG00000011186	ENSG00000134247	PTGFRN
201024_CP_Ori023_39w_P2_R3	Nfu_p_1_033627;Nfu_p_1_033628	14.7984	Old_P2	3	Old_F2	Old	Old_P2_3	3	Old_3	Nfu_p_1_033627;Nfu_p_1_033628_Old_3	28495.3	-2.34746	Nfu_g_1_013971	sdprb	Nfu_p_1_033628;Nfu_p_1_033627	Nfu_t_1_033628;Nfu_t_1_033627	Nfu_c_1_033628;Nfu_c_1_033627	ENSLOCG00000005117	ENSG00000170955	PRKCDBP
201024_CP_Ori023_39w_P2_R3	Nfu_p_1_033629	15.084	Old_P2	3	Old_F2	Old	Old_P2_3	3	Old_3	Nfu_p_1_033629_Old_3	34733.6	-1.60167	Nfu_g_1_013972	VPS16	Nfu_p_1_033629	Nfu_t_1_033629	Nfu_c_1_033629	ENSLOCG00000005310	ENSG00000215305	VPS16
201024_CP_Ori023_39w_P2_R3	Nfu_p_1_033645	14.4012	Old_P2	3	Old_F2	Old	Old_P2_3	3	Old_3	Nfu_p_1_033645_Old_3	21637.2	-2.40392	Nfu_g_1_013976	znf654	Nfu_p_1_033645	Nfu_t_1_033645	Nfu_c_1_033645	ENSLOCG00000010518	ENSG00000175105	ZNF654
201024_CP_Ori023_39w_P2_R3	Nfu_p_1_033668	16.463	Old_P2	3	Old_F2	Old	Old_P2_3	3	Old_3	Nfu_p_1_033668_Old_3	90332.1	-0.30123	Nfu_g_1_013988	lingo1a	Nfu_p_1_033668	Nfu_t_1_033668	Nfu_c_1_033668	ENSLOCG00000017948	ENSG00000169783	LINGO1
201024_CP_Ori023_39w_P2_R3	Nfu_p_1_033669	12.0564	Old_P2	3	Old_F2	Old	Old_P2_3	3	Old_3	Nfu_p_1_033669_Old_3	4259.44	-9.91674	Nfu_g_1_013989	crabp1a	Nfu_p_1_033669	Nfu_t_1_033669	Nfu_c_1_033669	ENSLOCG00000015050	ENSG00000166426	CRABP1
201024_CP_Ori023_39w_P2_R3	Nfu_p_1_033671	17.4311	Old_P2	3	Old_F2	Old	Old_P2_3	3	Old_3	Nfu_p_1_033671_Old_3	176713	-0.0110262	Nfu_g_1_013991	AP3B2	Nfu_p_1_033671	Nfu_t_1_033671	Nfu_c_1_033671	ENSLOCG00000015010	ENSG00000103723	AP3B2
201024_CP_Ori023_39w_P2_R3	Nfu_p_1_033686;Nfu_p_1_033687	14.991	Old_P2	3	Old_F2	Old	Old_P2_3	3	Old_3	Nfu_p_1_033686;Nfu_p_1_033687_Old_3	32563.7	-0.536543	Nfu_g_1_013996	sin3aa	Nfu_p_1_033687;Nfu_p_1_033686	Nfu_t_1_033687;Nfu_t_1_033686	Nfu_c_1_033687;Nfu_c_1_033686	ENSLOCG00000015051	ENSG00000169375	SIN3A
201024_CP_Ori023_39w_P2_R3	Nfu_p_1_033688	13.3106	Old_P2	3	Old_F2	Old	Old_P2_3	3	Old_3	Nfu_p_1_033688_Old_3	10160.2	-5.79291	Nfu_g_1_013997	syt12	Nfu_p_1_033688	Nfu_t_1_033688	Nfu_c_1_033688	ENSLOCG00000001528	ENSG00000173227	SYT12
201024_CP_Ori023_39w_P2_R3	Nfu_p_1_033691	13.1874	Old_P2	3	Old_F2	Old	Old_P2_3	3	Old_3	Nfu_p_1_033691_Old_3	9328.17	-5.24912	Nfu_g_1_013999	hdac4	Nfu_p_1_033691	Nfu_t_1_033691	Nfu_c_1_033691	ENSLOCG00000009104	ENSG00000068024	HDAC4
201024_CP_Ori023_39w_P2_R3	Nfu_p_1_033711;Nfu_p_1_033712	14.287	Old_P2	3	Old_F2	Old	Old_P2_3	3	Old_3	Nfu_p_1_033711;Nfu_p_1_033712_Old_3	19990.1	-6.55379	Nfu_g_1_014010	ppib	Nfu_p_1_033711;Nfu_p_1_033712	Nfu_t_1_033711;Nfu_t_1_033712	Nfu_c_1_033711;Nfu_c_1_033712	ENSLOCG00000015000	ENSG00000166794	PPIB
201024_CP_Ori023_39w_P2_R3	Nfu_p_1_033736;Nfu_p_1_033737;Nfu_p_1_033738;Nfu_p_1_033739	13.2627	Old_P2	3	Old_F2	Old	Old_P2_3	3	Old_3	Nfu_p_1_033736;Nfu_p_1_033737;Nfu_p_1_033738;Nfu_p_1_033739_Old_3	9828.04	-5.43936	Nfu_g_1_014023	CR786582.2	Nfu_p_1_033736;Nfu_p_1_033737;Nfu_p_1_033738;Nfu_p_1_033739	Nfu_t_1_033736;Nfu_t_1_033737;Nfu_t_1_033738;Nfu_t_1_033739	Nfu_c_1_033736;Nfu_c_1_033737;Nfu_c_1_033738;Nfu_c_1_033739	ENSLOCG00000001132	NA	NA
201024_CP_Ori023_39w_P2_R3	Nfu_p_1_033740;Nfu_p_1_033742;Nfu_p_1_033743;Nfu_p_1_033744	12.7693	Old_P2	3	Old_F2	Old	Old_P2_3	3	Old_3	Nfu_p_1_033740;Nfu_p_1_033742;Nfu_p_1_033743;Nfu_p_1_033744_Old_3	6981.34	-8.80785	Nfu_g_1_014024	mpi	Nfu_p_1_033740;Nfu_p_1_033744;Nfu_p_1_033743;Nfu_p_1_033742	Nfu_t_1_033740;Nfu_t_1_033744;Nfu_t_1_033743;Nfu_t_1_033742	Nfu_c_1_033740;Nfu_c_1_033744;Nfu_c_1_033743;Nfu_c_1_033742	ENSLOCG00000014939	ENSG00000178802	MPI
201024_CP_Ori023_39w_P2_R3	Nfu_p_1_033770	12.9794	Old_P2	3	Old_F2	Old	Old_P2_3	3	Old_3	Nfu_p_1_033770_Old_3	8075.68	-6.20482	Nfu_g_1_014037	snx1	Nfu_p_1_033770	Nfu_t_1_033770	Nfu_c_1_033770	ENSLOCG00000015004	ENSG00000028528	SNX1
201024_CP_Ori023_39w_P2_R3	Nfu_p_1_033772	12.9156	Old_P2	3	Old_F2	Old	Old_P2_3	3	Old_3	Nfu_p_1_033772_Old_3	7726.57	-7.0669	Nfu_g_1_014039	cat	Nfu_p_1_033772	Nfu_t_1_033772	Nfu_c_1_033772	ENSLOCG00000001015	ENSG00000121691	CAT
201024_CP_Ori023_39w_P2_R3	Nfu_p_1_033775	16.8056	Old_P2	3	Old_F2	Old	Old_P2_3	3	Old_3	Nfu_p_1_033775_Old_3	114550	1.35519	Nfu_g_1_014040	WDR61	Nfu_p_1_033775	Nfu_t_1_033775	Nfu_c_1_033775	ENSLOCG00000015047	ENSG00000140395	WDR61
201024_CP_Ori023_39w_P2_R3	Nfu_p_1_033787	13.7926	Old_P2	3	Old_F2	Old	Old_P2_3	3	Old_3	Nfu_p_1_033787_Old_3	14189.7	-3.02798	Nfu_g_1_014043	cacnb4b	Nfu_p_1_033787	Nfu_t_1_033787	Nfu_c_1_033787	ENSLOCG00000002565	ENSG00000182389	CACNB4
201024_CP_Ori023_39w_P2_R3	Nfu_p_1_033788	14.3313	Old_P2	3	Old_F2	Old	Old_P2_3	3	Old_3	Nfu_p_1_033788_Old_3	20613.2	-5.91751	Nfu_g_1_014044	u2af1	Nfu_p_1_033788	Nfu_t_1_033788	Nfu_c_1_033788	ENSLOCG00000001191	ENSG00000275895	U2AF1L5
201024_CP_Ori023_39w_P2_R3	Nfu_p_1_033790;Nfu_p_1_033791;Nfu_p_1_033792	16.9883	Old_P2	3	Old_F2	Old	Old_P2_3	3	Old_3	Nfu_p_1_033790;Nfu_p_1_033791;Nfu_p_1_033792_Old_3	130013	0.449127	Nfu_g_1_014046	hmg20a	Nfu_p_1_033791;Nfu_p_1_033790;Nfu_p_1_033792	Nfu_t_1_033791;Nfu_t_1_033790;Nfu_t_1_033792	Nfu_c_1_033791;Nfu_c_1_033790;Nfu_c_1_033792	ENSLOCG00000014255	ENSG00000140382	HMG20A
201024_CP_Ori023_39w_P2_R3	Nfu_p_1_033794;Nfu_p_1_033795	12.9598	Old_P2	3	Old_F2	Old	Old_P2_3	3	Old_3	Nfu_p_1_033794;Nfu_p_1_033795_Old_3	7967.14	-5.90135	Nfu_g_1_014048	ncam2	Nfu_p_1_033794;Nfu_p_1_033795	Nfu_t_1_033794;Nfu_t_1_033795	Nfu_c_1_033794;Nfu_c_1_033795	ENSLOCG00000011130	ENSG00000154654	NCAM2
201024_CP_Ori023_39w_P2_R3	Nfu_p_1_033796;Nfu_p_1_033797	12.8338	Old_P2	3	Old_F2	Old	Old_P2_3	3	Old_3	Nfu_p_1_033796;Nfu_p_1_033797_Old_3	7300.6	-5.23913	Nfu_g_1_014048	ncam2	Nfu_p_1_033796;Nfu_p_1_033797	Nfu_t_1_033796;Nfu_t_1_033797	Nfu_c_1_033796;Nfu_c_1_033797	ENSLOCG00000011130	ENSG00000154654	NCAM2
201024_CP_Ori023_39w_P2_R3	Nfu_p_1_033808;Nfu_p_1_033809	12.7403	Old_P2	3	Old_F2	Old	Old_P2_3	3	Old_3	Nfu_p_1_033808;Nfu_p_1_033809_Old_3	6842.53	-5.90248	Nfu_g_1_014051	gart	Nfu_p_1_033809;Nfu_p_1_033808	Nfu_t_1_033809;Nfu_t_1_033808	Nfu_c_1_033809;Nfu_c_1_033808	ENSLOCG00000010823	ENSG00000159131	GART
201024_CP_Ori023_39w_P2_R3	Nfu_p_1_033811	12.9084	Old_P2	3	Old_F2	Old	Old_P2_3	3	Old_3	Nfu_p_1_033811_Old_3	7688.17	-3.84257	Nfu_g_1_014052	FAM184A (2 of 2)	Nfu_p_1_033811	Nfu_t_1_033811	Nfu_c_1_033811	ENSLOCG00000017247	ENSG00000111879	FAM184A
201024_CP_Ori023_39w_P2_R3	Nfu_p_1_033819;Nfu_p_1_033820	12.6474	Old_P2	3	Old_F2	Old	Old_P2_3	3	Old_3	Nfu_p_1_033819;Nfu_p_1_033820_Old_3	6415.84	-7.97989	Nfu_g_1_014056	gpm6ba	Nfu_p_1_033819;Nfu_p_1_033820	Nfu_t_1_033819;Nfu_t_1_033820	Nfu_c_1_033819;Nfu_c_1_033820	ENSLOCG00000010049	ENSG00000046653	GPM6B
201024_CP_Ori023_39w_P2_R3	Nfu_p_1_033821	16.3173	Old_P2	3	Old_F2	Old	Old_P2_3	3	Old_3	Nfu_p_1_033821_Old_3	81657.1	-3.53944	Nfu_g_1_014057	ndufs1	Nfu_p_1_033821	Nfu_t_1_033821	Nfu_c_1_033821	ENSLOCG00000010834	ENSG00000023228	NDUFS1
201024_CP_Ori023_39w_P2_R3	Nfu_p_1_033828	16.6141	Old_P2	3	Old_F2	Old	Old_P2_3	3	Old_3	Nfu_p_1_033828_Old_3	100310	-4.78211	Nfu_g_1_014061	prps1b	Nfu_p_1_033828	Nfu_t_1_033828	Nfu_c_1_033828	ENSLOCG00000009964	ENSG00000101911	PRPS2
201024_CP_Ori023_39w_P2_R3	Nfu_p_1_033837	13.1871	Old_P2	3	Old_F2	Old	Old_P2_3	3	Old_3	Nfu_p_1_033837_Old_3	9326.08	-5.8468	Nfu_g_1_014065	CD58 (2 of 2)	Nfu_p_1_033837	Nfu_t_1_033837	Nfu_c_1_033837	ENSLOCG00000011218	NA	NA
201024_CP_Ori023_39w_P2_R3	Nfu_p_1_033846	15.1813	Old_P2	3	Old_F2	Old	Old_P2_3	3	Old_3	Nfu_p_1_033846_Old_3	37155.1	-2.28693	Nfu_g_1_014068	FARP1 (1 of 2)	Nfu_p_1_033846	Nfu_t_1_033846	Nfu_c_1_033846	ENSLOCG00000003520	ENSG00000152767	FARP1
201024_CP_Ori023_39w_P2_R3	Nfu_p_1_033847;Nfu_p_1_033848	12.6988	Old_P2	3	Old_F2	Old	Old_P2_3	3	Old_3	Nfu_p_1_033847;Nfu_p_1_033848_Old_3	6648.47	-6.19308	Nfu_g_1_014069	FP245543.2	Nfu_p_1_033848;Nfu_p_1_033847	Nfu_t_1_033848;Nfu_t_1_033847	Nfu_c_1_033848;Nfu_c_1_033847	ENSLOCG00000001134	NA	NA
201024_CP_Ori023_39w_P2_R3	Nfu_p_1_033849	16.8211	Old_P2	3	Old_F2	Old	Old_P2_3	3	Old_3	Nfu_p_1_033849_Old_3	115787	-6.43753	Nfu_g_1_014070	MAP1A (2 of 2)	Nfu_p_1_033849	Nfu_t_1_033849	Nfu_c_1_033849	ENSLOCG00000014199	ENSG00000166963	MAP1A
201024_CP_Ori023_39w_P2_R3	Nfu_p_1_033871	15.2939	Old_P2	3	Old_F2	Old	Old_P2_3	3	Old_3	Nfu_p_1_033871_Old_3	40171.6	-3.05285	Nfu_g_1_014074	arpc2	Nfu_p_1_033871	Nfu_t_1_033871	Nfu_c_1_033871	ENSLOCG00000009169	ENSG00000163466	ARPC2
201024_CP_Ori023_39w_P2_R3	Nfu_p_1_033887	13.4028	Old_P2	3	Old_F2	Old	Old_P2_3	3	Old_3	Nfu_p_1_033887_Old_3	10830.3	-4.88184	Nfu_g_1_014084	GPRIN2	Nfu_p_1_033887	Nfu_t_1_033887	Nfu_c_1_033887	ENSLOCG00000018313	ENSG00000169258	GPRIN1
201024_CP_Ori023_39w_P2_R3	Nfu_p_1_033889	13.2225	Old_P2	3	Old_F2	Old	Old_P2_3	3	Old_3	Nfu_p_1_033889_Old_3	9557.85	-7.08681	Nfu_g_1_014086	sncb	Nfu_p_1_033889	Nfu_t_1_033889	Nfu_c_1_033889	ENSLOCG00000011871	ENSG00000074317	SNCB
201024_CP_Ori023_39w_P2_R3	Nfu_p_1_033895;Nfu_p_1_033897	12.9909	Old_P2	3	Old_F2	Old	Old_P2_3	3	Old_3	Nfu_p_1_033895;Nfu_p_1_033897_Old_3	8140.29	-6.22281	Nfu_g_1_014092	mesdc2	Nfu_p_1_033895;Nfu_p_1_033897	Nfu_t_1_033895;Nfu_t_1_033897	Nfu_c_1_033895;Nfu_c_1_033897	ENSLOCG00000012824	ENSG00000117899	MESDC2
201024_CP_Ori023_39w_P2_R3	Nfu_p_1_033905	15.2181	Old_P2	3	Old_F2	Old	Old_P2_3	3	Old_3	Nfu_p_1_033905_Old_3	38115.5	-4.64938	Nfu_g_1_014097	plcl1	Nfu_p_1_033905	Nfu_t_1_033905	Nfu_c_1_033905	ENSLOCG00000006475	ENSG00000154822	PLCL2
201024_CP_Ori023_39w_P2_R3	Nfu_p_1_033912;Nfu_p_1_033913;Nfu_p_1_033914;Nfu_p_1_033915;Nfu_p_1_033916;Nfu_p_1_033917	12.3452	Old_P2	3	Old_F2	Old	Old_P2_3	3	Old_3	Nfu_p_1_033912;Nfu_p_1_033913;Nfu_p_1_033914;Nfu_p_1_033915;Nfu_p_1_033916;Nfu_p_1_033917_Old_3	5203.19	-4.005	Nfu_g_1_014100	slc25a36a	Nfu_p_1_033913;Nfu_p_1_033917;Nfu_p_1_033912;Nfu_p_1_033915;Nfu_p_1_033916;Nfu_p_1_033914	Nfu_t_1_033913;Nfu_t_1_033917;Nfu_t_1_033912;Nfu_t_1_033915;Nfu_t_1_033916;Nfu_t_1_033914	Nfu_c_1_033913;Nfu_c_1_033917;Nfu_c_1_033912;Nfu_c_1_033915;Nfu_c_1_033916;Nfu_c_1_033914	ENSLOCG00000004239	ENSG00000114120	SLC25A36
201024_CP_Ori023_39w_P2_R3	Nfu_p_1_033940;Nfu_p_1_033941	12.9275	Old_P2	3	Old_F2	Old	Old_P2_3	3	Old_3	Nfu_p_1_033940;Nfu_p_1_033941_Old_3	7790.59	-4.58831	Nfu_g_1_014108	glmna	Nfu_p_1_033940;Nfu_p_1_033941	Nfu_t_1_033940;Nfu_t_1_033941	Nfu_c_1_033940;Nfu_c_1_033941	ENSLOCG00000004740	ENSG00000174842	GLMN
201024_CP_Ori023_39w_P2_R3	Nfu_p_1_033953	18.1399	Old_P2	3	Old_F2	Old	Old_P2_3	3	Old_3	Nfu_p_1_033953_Old_3	288834	-0.854714	Nfu_g_1_014110	rpl5b	Nfu_p_1_033953	Nfu_t_1_033953	Nfu_c_1_033953	ENSLOCG00000004677	ENSG00000122406	RPL5
201024_CP_Ori023_39w_P2_R3	Nfu_p_1_033978;Nfu_p_1_033979;Nfu_p_1_033980	16.1399	Old_P2	3	Old_F2	Old	Old_P2_3	3	Old_3	Nfu_p_1_033978;Nfu_p_1_033979;Nfu_p_1_033980_Old_3	72208.8	0.914671	Nfu_g_1_014115	lrrc8db	Nfu_p_1_033978;Nfu_p_1_033979;Nfu_p_1_033980	Nfu_t_1_033978;Nfu_t_1_033979;Nfu_t_1_033980	Nfu_c_1_033978;Nfu_c_1_033979;Nfu_c_1_033980	ENSLOCG00000017738	ENSG00000171492	LRRC8D
201024_CP_Ori023_39w_P2_R3	Nfu_p_1_033981	14.0075	Old_P2	3	Old_F2	Old	Old_P2_3	3	Old_3	Nfu_p_1_033981_Old_3	16469.1	-3.98943	Nfu_g_1_014116	NEFM (1 of 2)	Nfu_p_1_033981	Nfu_t_1_033981	Nfu_c_1_033981	NA	NA	NA
201024_CP_Ori023_39w_P2_R3	Nfu_p_1_033982	12.6852	Old_P2	3	Old_F2	Old	Old_P2_3	3	Old_3	Nfu_p_1_033982_Old_3	6586	-6.10486	Nfu_g_1_014117	atp6v1c1a	Nfu_p_1_033982	Nfu_t_1_033982	Nfu_c_1_033982	ENSLOCG00000009938	ENSG00000155097	ATP6V1C1
201024_CP_Ori023_39w_P2_R3	Nfu_p_1_033984	12.6272	Old_P2	3	Old_F2	Old	Old_P2_3	3	Old_3	Nfu_p_1_033984_Old_3	6326.65	-7.4212	Nfu_g_1_014118	ggcta	Nfu_p_1_033984	Nfu_t_1_033984	Nfu_c_1_033984	ENSLOCG00000001935	ENSG00000006625	GGCT
201024_CP_Ori023_39w_P2_R3	Nfu_p_1_033993	16.9021	Old_P2	3	Old_F2	Old	Old_P2_3	3	Old_3	Nfu_p_1_033993_Old_3	122470	-2.31897	Nfu_g_1_014125	snrpd1	Nfu_p_1_033993	Nfu_t_1_033993	Nfu_c_1_033993	ENSLOCG00000002003	ENSG00000167088	SNRPD1
201024_CP_Ori023_39w_P2_R3	Nfu_p_1_034014	16.6198	Old_P2	3	Old_F2	Old	Old_P2_3	3	Old_3	Nfu_p_1_034014_Old_3	100710	0.120569	Nfu_g_1_014135	polr2a	Nfu_p_1_034014	Nfu_t_1_034014	Nfu_c_1_034014	ENSLOCG00000013863	ENSG00000181222	POLR2A
201024_CP_Ori023_39w_P2_R3	Nfu_p_1_034027;Nfu_p_1_034028;Nfu_p_1_034029	15.7998	Old_P2	3	Old_F2	Old	Old_P2_3	3	Old_3	Nfu_p_1_034027;Nfu_p_1_034028;Nfu_p_1_034029_Old_3	57045.6	-2.58763	Nfu_g_1_014142	DTX4 (1 of 2)	Nfu_p_1_034029;Nfu_p_1_034027;Nfu_p_1_034028	Nfu_t_1_034029;Nfu_t_1_034027;Nfu_t_1_034028	Nfu_c_1_034029;Nfu_c_1_034027;Nfu_c_1_034028	ENSLOCG00000007126;ENSLOCG00000008172	ENSG00000110042;ENSG00000135144	DTX4;DTX1
201024_CP_Ori023_39w_P2_R3	Nfu_p_1_034032;Nfu_p_1_034034;Nfu_p_1_034035	13.2927	Old_P2	3	Old_F2	Old	Old_P2_3	3	Old_3	Nfu_p_1_034032;Nfu_p_1_034034;Nfu_p_1_034035_Old_3	10034.9	-5.72035	Nfu_g_1_014145	osbp	Nfu_p_1_034032;Nfu_p_1_034034;Nfu_p_1_034035	Nfu_t_1_034032;Nfu_t_1_034034;Nfu_t_1_034035	Nfu_c_1_034032;Nfu_c_1_034034;Nfu_c_1_034035	ENSLOCG00000008057	ENSG00000184792	OSBP2
201024_CP_Ori023_39w_P2_R3	Nfu_p_1_034051	12.7835	Old_P2	3	Old_F2	Old	Old_P2_3	3	Old_3	Nfu_p_1_034051_Old_3	7050.21	-4.70377	Nfu_g_1_014149	plscr3b	Nfu_p_1_034051	Nfu_t_1_034051	Nfu_c_1_034051	ENSLOCG00000014476	ENSG00000187838	TMEM256-PLSCR3
201024_CP_Ori023_39w_P2_R3	Nfu_p_1_034052;Nfu_p_1_034053;Nfu_p_1_034054;Nfu_p_1_034055	12.8331	Old_P2	3	Old_F2	Old	Old_P2_3	3	Old_3	Nfu_p_1_034052;Nfu_p_1_034053;Nfu_p_1_034054;Nfu_p_1_034055_Old_3	7297.21	-6.95394	Nfu_g_1_014150	eif5a	Nfu_p_1_034052;Nfu_p_1_034053;Nfu_p_1_034054;Nfu_p_1_034055	Nfu_t_1_034052;Nfu_t_1_034053;Nfu_t_1_034054;Nfu_t_1_034055	Nfu_c_1_034052;Nfu_c_1_034053;Nfu_c_1_034054;Nfu_c_1_034055	ENSLOCG00000007318	ENSG00000163577	EIF5A2
201024_CP_Ori023_39w_P2_R3	Nfu_p_1_034059;Nfu_p_1_034060	12.6205	Old_P2	3	Old_F2	Old	Old_P2_3	3	Old_3	Nfu_p_1_034059;Nfu_p_1_034060_Old_3	6297.31	-7.26972	Nfu_g_1_014152	capg	Nfu_p_1_034059;Nfu_p_1_034060	Nfu_t_1_034059;Nfu_t_1_034060	Nfu_c_1_034059;Nfu_c_1_034060	ENSLOCG00000013853	NA	NA
201024_CP_Ori023_39w_P2_R3	Nfu_p_1_034067	13.3772	Old_P2	3	Old_F2	Old	Old_P2_3	3	Old_3	Nfu_p_1_034067_Old_3	10639.6	-5.9692	Nfu_g_1_014158	zbtb4	Nfu_p_1_034067	Nfu_t_1_034067	Nfu_c_1_034067	ENSLOCG00000013872	NA	NA
201024_CP_Ori023_39w_P2_R3	Nfu_p_1_034068	16.9131	Old_P2	3	Old_F2	Old	Old_P2_3	3	Old_3	Nfu_p_1_034068_Old_3	123409	0.206038	Nfu_g_1_014159	wu:fa07b03	Nfu_p_1_034068	Nfu_t_1_034068	Nfu_c_1_034068	ENSLOCG00000013909	NA	NA
201024_CP_Ori023_39w_P2_R3	Nfu_p_1_034069	12.3485	Old_P2	3	Old_F2	Old	Old_P2_3	3	Old_3	Nfu_p_1_034069_Old_3	5215.18	-7.56228	Nfu_g_1_014160	shbg	Nfu_p_1_034069	Nfu_t_1_034069	Nfu_c_1_034069	ENSLOCG00000013875	ENSG00000129214	SHBG
201024_CP_Ori023_39w_P2_R3	Nfu_p_1_034073;Nfu_p_1_034074;Nfu_p_1_034075;Nfu_p_1_034076;Nfu_p_1_034077	12.8305	Old_P2	3	Old_F2	Old	Old_P2_3	3	Old_3	Nfu_p_1_034073;Nfu_p_1_034074;Nfu_p_1_034075;Nfu_p_1_034076;Nfu_p_1_034077_Old_3	7284.05	-3.91032	Nfu_g_1_014163	coro1b	Nfu_p_1_034077;Nfu_p_1_034074;Nfu_p_1_034075;Nfu_p_1_034073;Nfu_p_1_034076	Nfu_t_1_034077;Nfu_t_1_034074;Nfu_t_1_034075;Nfu_t_1_034073;Nfu_t_1_034076	Nfu_c_1_034077;Nfu_c_1_034074;Nfu_c_1_034075;Nfu_c_1_034073;Nfu_c_1_034076	ENSLOCG00000004623	ENSG00000110880	CORO1C
201024_CP_Ori023_39w_P2_R3	Nfu_p_1_034094;Nfu_p_1_034095;Nfu_p_1_034096;Nfu_p_1_034097	13.5531	Old_P2	3	Old_F2	Old	Old_P2_3	3	Old_3	Nfu_p_1_034094;Nfu_p_1_034095;Nfu_p_1_034096;Nfu_p_1_034097_Old_3	12019.7	-3.15581	Nfu_g_1_014177	col6a3	Nfu_p_1_034094;Nfu_p_1_034095;Nfu_p_1_034096;Nfu_p_1_034097	Nfu_t_1_034094;Nfu_t_1_034095;Nfu_t_1_034096;Nfu_t_1_034097	Nfu_c_1_034094;Nfu_c_1_034095;Nfu_c_1_034096;Nfu_c_1_034097	ENSLOCG00000004896	ENSG00000163359	COL6A3
201024_CP_Ori023_39w_P2_R3	Nfu_p_1_034104	14.9774	Old_P2	3	Old_F2	Old	Old_P2_3	3	Old_3	Nfu_p_1_034104_Old_3	32259.7	-6.9077	Nfu_g_1_014181	reep5	Nfu_p_1_034104	Nfu_t_1_034104	Nfu_c_1_034104	ENSLOCG00000009034	ENSG00000129625	REEP5
201024_CP_Ori023_39w_P2_R3	Nfu_p_1_034106	13.6629	Old_P2	3	Old_F2	Old	Old_P2_3	3	Old_3	Nfu_p_1_034106_Old_3	12970.2	-3.95792	Nfu_g_1_014183	KRT23 (5 of 15)	Nfu_p_1_034106	Nfu_t_1_034106	Nfu_c_1_034106	ENSLOCG00000013607	ENSG00000108759	KRT32
201024_CP_Ori023_39w_P2_R3	Nfu_p_1_034120;Nfu_p_1_034121	13.0349	Old_P2	3	Old_F2	Old	Old_P2_3	3	Old_3	Nfu_p_1_034120;Nfu_p_1_034121_Old_3	8392.58	-6.8757	Nfu_g_1_014185	psmd3	Nfu_p_1_034121;Nfu_p_1_034120	Nfu_t_1_034121;Nfu_t_1_034120	Nfu_c_1_034121;Nfu_c_1_034120	ENSLOCG00000012886	ENSG00000108344	PSMD3
201024_CP_Ori023_39w_P2_R3	Nfu_p_1_034122	18.7514	Old_P2	3	Old_F2	Old	Old_P2_3	3	Old_3	Nfu_p_1_034122_Old_3	441303	2.02354	Nfu_g_1_014186	lmnb1	Nfu_p_1_034122	Nfu_t_1_034122	Nfu_c_1_034122	ENSLOCG00000008506	ENSG00000113368	LMNB1
201024_CP_Ori023_39w_P2_R3	Nfu_p_1_034124	13.1176	Old_P2	3	Old_F2	Old	Old_P2_3	3	Old_3	Nfu_p_1_034124_Old_3	8887.57	-3.75122	Nfu_g_1_014188	RAPGEFL1	Nfu_p_1_034124	Nfu_t_1_034124	Nfu_c_1_034124	ENSLOCG00000007495	ENSG00000091428	RAPGEF4
201024_CP_Ori023_39w_P2_R3	Nfu_p_1_034126	12.7866	Old_P2	3	Old_F2	Old	Old_P2_3	3	Old_3	Nfu_p_1_034126_Old_3	7065.73	-10.1433	Nfu_g_1_014190	ITGB2	Nfu_p_1_034126	Nfu_t_1_034126	Nfu_c_1_034126	ENSLOCG00000009021	ENSG00000160255	ITGB2
201024_CP_Ori023_39w_P2_R3	Nfu_p_1_034127	12.079	Old_P2	3	Old_F2	Old	Old_P2_3	3	Old_3	Nfu_p_1_034127_Old_3	4326.64	-6.26025	Nfu_g_1_014191	C10HXorf26	Nfu_p_1_034127	Nfu_t_1_034127	Nfu_c_1_034127	ENSLOCG00000014881	ENSG00000102390	PBDC1
201024_CP_Ori023_39w_P2_R3	Nfu_p_1_034140;Nfu_p_1_034141;Nfu_p_1_034142;Nfu_p_1_034143;Nfu_p_1_034146;Nfu_p_1_034147	12.9445	Old_P2	3	Old_F2	Old	Old_P2_3	3	Old_3	Nfu_p_1_034140;Nfu_p_1_034141;Nfu_p_1_034142;Nfu_p_1_034143;Nfu_p_1_034146;Nfu_p_1_034147_Old_3	7882.81	-7.50308	Nfu_g_1_014198	prrc1	Nfu_p_1_034140;Nfu_p_1_034146;Nfu_p_1_034147;Nfu_p_1_034142;Nfu_p_1_034141;Nfu_p_1_034143	Nfu_t_1_034140;Nfu_t_1_034146;Nfu_t_1_034147;Nfu_t_1_034142;Nfu_t_1_034141;Nfu_t_1_034143	Nfu_c_1_034140;Nfu_c_1_034146;Nfu_c_1_034147;Nfu_c_1_034142;Nfu_c_1_034141;Nfu_c_1_034143	ENSLOCG00000008454	ENSG00000164244	PRRC1
201024_CP_Ori023_39w_P2_R3	Nfu_p_1_034156	16.4667	Old_P2	3	Old_F2	Old	Old_P2_3	3	Old_3	Nfu_p_1_034156_Old_3	90564.2	-6.66714	Nfu_g_1_014200	zgc:86599	Nfu_p_1_034156	Nfu_t_1_034156	Nfu_c_1_034156	ENSLOCG00000015054	ENSG00000135940	COX5B
201024_CP_Ori023_39w_P2_R3	Nfu_p_1_034161;Nfu_p_1_034163	12.5652	Old_P2	3	Old_F2	Old	Old_P2_3	3	Old_3	Nfu_p_1_034161;Nfu_p_1_034163_Old_3	6060.46	-6.8396	Nfu_g_1_014203	epb49	Nfu_p_1_034163;Nfu_p_1_034161	Nfu_t_1_034163;Nfu_t_1_034161	Nfu_c_1_034163;Nfu_c_1_034161	ENSLOCG00000014865	ENSG00000158856	DMTN
201024_CP_Ori023_39w_P2_R3	Nfu_p_1_034171	12.2664	Old_P2	3	Old_F2	Old	Old_P2_3	3	Old_3	Nfu_p_1_034171_Old_3	4926.58	-8.86132	Nfu_g_1_014206	gh1	Nfu_p_1_034171	Nfu_t_1_034171	Nfu_c_1_034171	ENSLOCG00000013185	ENSG00000259384	GH1
201024_CP_Ori023_39w_P2_R3	Nfu_p_1_034172;Nfu_p_1_034173	12.4096	Old_P2	3	Old_F2	Old	Old_P2_3	3	Old_3	Nfu_p_1_034172;Nfu_p_1_034173_Old_3	5440.85	-5.72083	Nfu_g_1_014207	SAMD14	Nfu_p_1_034172;Nfu_p_1_034173	Nfu_t_1_034172;Nfu_t_1_034173	Nfu_c_1_034172;Nfu_c_1_034173	ENSLOCG00000013020	ENSG00000108819	PPP1R9B
201024_CP_Ori023_39w_P2_R3	Nfu_p_1_034174	12.8686	Old_P2	3	Old_F2	Old	Old_P2_3	3	Old_3	Nfu_p_1_034174_Old_3	7478.7	-6.85464	Nfu_g_1_014208	ubxn1	Nfu_p_1_034174	Nfu_t_1_034174	Nfu_c_1_034174	ENSLOCG00000001630	ENSG00000144224	UBXN4
201024_CP_Ori023_39w_P2_R3	Nfu_p_1_034175	12.8547	Old_P2	3	Old_F2	Old	Old_P2_3	3	Old_3	Nfu_p_1_034175_Old_3	7406.94	-6.95707	Nfu_g_1_014209	nme2b.2	Nfu_p_1_034175	Nfu_t_1_034175	Nfu_c_1_034175	ENSLOCG00000011055	ENSG00000243678	NME2
201024_CP_Ori023_39w_P2_R3	Nfu_p_1_034181	12.9015	Old_P2	3	Old_F2	Old	Old_P2_3	3	Old_3	Nfu_p_1_034181_Old_3	7651.44	-6.85651	Nfu_g_1_014211	C9H2orf76	Nfu_p_1_034181	Nfu_t_1_034181	Nfu_c_1_034181	ENSLOCG00000003255	ENSG00000186132	C2orf76
201024_CP_Ori023_39w_P2_R3	Nfu_p_1_034190	12.643	Old_P2	3	Old_F2	Old	Old_P2_3	3	Old_3	Nfu_p_1_034190_Old_3	6396.12	-6.11701	Nfu_g_1_014213	SLC12A2 (6 of 6)	Nfu_p_1_034190	Nfu_t_1_034190	Nfu_c_1_034190	ENSLOCG00000008420	ENSG00000064651	SLC12A2
201024_CP_Ori023_39w_P2_R3	Nfu_p_1_034195;Nfu_p_1_034196;Nfu_p_1_034197	13.2735	Old_P2	3	Old_F2	Old	Old_P2_3	3	Old_3	Nfu_p_1_034195;Nfu_p_1_034196;Nfu_p_1_034197_Old_3	9902.02	-3.81924	Nfu_g_1_014215	casc3	Nfu_p_1_034196;Nfu_p_1_034197;Nfu_p_1_034195	Nfu_t_1_034196;Nfu_t_1_034197;Nfu_t_1_034195	Nfu_c_1_034196;Nfu_c_1_034197;Nfu_c_1_034195	ENSLOCG00000013518	ENSG00000108349	CASC3
201024_CP_Ori023_39w_P2_R3	Nfu_p_1_034250	14.3907	Old_P2	3	Old_F2	Old	Old_P2_3	3	Old_3	Nfu_p_1_034250_Old_3	21480.3	-3.89638	Nfu_g_1_014230	adar	Nfu_p_1_034250	Nfu_t_1_034250	Nfu_c_1_034250	ENSLOCG00000009051	ENSG00000197381	ADARB1
201024_CP_Ori023_39w_P2_R3	Nfu_p_1_034257	16.1426	Old_P2	3	Old_F2	Old	Old_P2_3	3	Old_3	Nfu_p_1_034257_Old_3	72343.1	-3.9891	Nfu_g_1_014236	BX571880.1	Nfu_p_1_034257	Nfu_t_1_034257	Nfu_c_1_034257	ENSLOCG00000009445	ENSG00000157005	SST
201024_CP_Ori023_39w_P2_R3	Nfu_p_1_034260;Nfu_p_1_034261	15.1513	Old_P2	3	Old_F2	Old	Old_P2_3	3	Old_3	Nfu_p_1_034260;Nfu_p_1_034261_Old_3	36391.9	-1.90175	Nfu_g_1_014239	ptpro	Nfu_p_1_034261;Nfu_p_1_034260	Nfu_t_1_034261;Nfu_t_1_034260	Nfu_c_1_034261;Nfu_c_1_034260	ENSLOCG00000016467	ENSG00000151490	PTPRO
201024_CP_Ori023_39w_P2_R3	Nfu_p_1_034286;Nfu_p_1_034287;Nfu_p_1_034288;Nfu_p_1_034289;Nfu_p_1_034290	13.0372	Old_P2	3	Old_F2	Old	Old_P2_3	3	Old_3	Nfu_p_1_034286;Nfu_p_1_034287;Nfu_p_1_034288;Nfu_p_1_034289;Nfu_p_1_034290_Old_3	8406.05	-6.5694	Nfu_g_1_014246	lonp1	Nfu_p_1_034290;Nfu_p_1_034288;Nfu_p_1_034287;Nfu_p_1_034286;Nfu_p_1_034289	Nfu_t_1_034290;Nfu_t_1_034288;Nfu_t_1_034287;Nfu_t_1_034286;Nfu_t_1_034289	Nfu_c_1_034290;Nfu_c_1_034288;Nfu_c_1_034287;Nfu_c_1_034286;Nfu_c_1_034289	ENSLOCG00000003119	ENSG00000196365	LONP1
201024_CP_Ori023_39w_P2_R3	Nfu_p_1_034304	13.1135	Old_P2	3	Old_F2	Old	Old_P2_3	3	Old_3	Nfu_p_1_034304_Old_3	8862.49	-6.66078	Nfu_g_1_014252	rab3gap2	Nfu_p_1_034304	Nfu_t_1_034304	Nfu_c_1_034304	ENSLOCG00000017036	ENSG00000118873	RAB3GAP2
201024_CP_Ori023_39w_P2_R3	Nfu_p_1_034306	13.0226	Old_P2	3	Old_F2	Old	Old_P2_3	3	Old_3	Nfu_p_1_034306_Old_3	8321.3	-8.38111	Nfu_g_1_014254	iars2	Nfu_p_1_034306	Nfu_t_1_034306	Nfu_c_1_034306	ENSLOCG00000017033	ENSG00000067704	IARS2
201024_CP_Ori023_39w_P2_R3	Nfu_p_1_034313;Nfu_p_1_034314;Nfu_p_1_034316	16.5688	Old_P2	3	Old_F2	Old	Old_P2_3	3	Old_3	Nfu_p_1_034313;Nfu_p_1_034314;Nfu_p_1_034316_Old_3	97210.2	0.000405739	Nfu_g_1_014256	si:dkey-179o14.1	Nfu_p_1_034313;Nfu_p_1_034314;Nfu_p_1_034316	Nfu_t_1_034313;Nfu_t_1_034314;Nfu_t_1_034316	Nfu_c_1_034313;Nfu_c_1_034314;Nfu_c_1_034316	ENSLOCG00000016181	ENSG00000079841	RIMS1
201024_CP_Ori023_39w_P2_R3	Nfu_p_1_034371;Nfu_p_1_034372	12.3345	Old_P2	3	Old_F2	Old	Old_P2_3	3	Old_3	Nfu_p_1_034371;Nfu_p_1_034372_Old_3	5164.94	-6.02603	Nfu_g_1_014270	sdpra	Nfu_p_1_034371;Nfu_p_1_034372	Nfu_t_1_034371;Nfu_t_1_034372	Nfu_c_1_034371;Nfu_c_1_034372	ENSLOCG00000005117	ENSG00000170955	PRKCDBP
201024_CP_Ori023_39w_P2_R3	Nfu_p_1_034382	13.1334	Old_P2	3	Old_F2	Old	Old_P2_3	3	Old_3	Nfu_p_1_034382_Old_3	8985.57	-6.14902	Nfu_g_1_014274	zgc:162396	Nfu_p_1_034382	Nfu_t_1_034382	Nfu_c_1_034382	ENSLOCG00000011464	NA	NA
201024_CP_Ori023_39w_P2_R3	Nfu_p_1_034400	12.3315	Old_P2	3	Old_F2	Old	Old_P2_3	3	Old_3	Nfu_p_1_034400_Old_3	5153.92	-7.45289	Nfu_g_1_014280	pcbp3	Nfu_p_1_034400	Nfu_t_1_034400	Nfu_c_1_034400	ENSLOCG00000009369	ENSG00000183570	PCBP3
201024_CP_Ori023_39w_P2_R3	Nfu_p_1_034435	13.6195	Old_P2	3	Old_F2	Old	Old_P2_3	3	Old_3	Nfu_p_1_034435_Old_3	12585.7	-4.71969	Nfu_g_1_014287	adarb1b	Nfu_p_1_034435	Nfu_t_1_034435	Nfu_c_1_034435	ENSLOCG00000009051	ENSG00000197381	ADARB1
201024_CP_Ori023_39w_P2_R3	Nfu_p_1_034454;Nfu_p_1_034455;Nfu_p_1_034456;Nfu_p_1_034457;Nfu_p_1_034458;Nfu_p_1_034459;Nfu_p_1_034460;Nfu_p_1_034461	16.0637	Old_P2	3	Old_F2	Old	Old_P2_3	3	Old_3	Nfu_p_1_034454;Nfu_p_1_034455;Nfu_p_1_034456;Nfu_p_1_034457;Nfu_p_1_034458;Nfu_p_1_034459;Nfu_p_1_034460;Nfu_p_1_034461_Old_3	68495.7	-0.0627236	Nfu_g_1_014295	col18a1	Nfu_p_1_034457;Nfu_p_1_034456;Nfu_p_1_034459;Nfu_p_1_034461;Nfu_p_1_034460;Nfu_p_1_034454;Nfu_p_1_034458;Nfu_p_1_034455	Nfu_t_1_034457;Nfu_t_1_034456;Nfu_t_1_034459;Nfu_t_1_034461;Nfu_t_1_034460;Nfu_t_1_034454;Nfu_t_1_034458;Nfu_t_1_034455	Nfu_c_1_034457;Nfu_c_1_034456;Nfu_c_1_034459;Nfu_c_1_034461;Nfu_c_1_034460;Nfu_c_1_034454;Nfu_c_1_034458;Nfu_c_1_034455	ENSLOCG00000009336	ENSG00000182871	COL18A1
201024_CP_Ori023_39w_P2_R3	Nfu_p_1_034465;Nfu_p_1_034466	14.2409	Old_P2	3	Old_F2	Old	Old_P2_3	3	Old_3	Nfu_p_1_034465;Nfu_p_1_034466_Old_3	19361.4	-3.45281	Nfu_g_1_014299	chmp2ba	Nfu_p_1_034465;Nfu_p_1_034466	Nfu_t_1_034465;Nfu_t_1_034466	Nfu_c_1_034465;Nfu_c_1_034466	ENSLOCG00000010544	ENSG00000083937	CHMP2B
201024_CP_Ori023_39w_P2_R3	Nfu_p_1_034492;Nfu_p_1_034493;Nfu_p_1_034494;Nfu_p_1_034495	13.211	Old_P2	3	Old_F2	Old	Old_P2_3	3	Old_3	Nfu_p_1_034492;Nfu_p_1_034493;Nfu_p_1_034494;Nfu_p_1_034495_Old_3	9482.42	-4.97167	Nfu_g_1_014310	PDPR	Nfu_p_1_034493;Nfu_p_1_034492;Nfu_p_1_034494;Nfu_p_1_034495	Nfu_t_1_034493;Nfu_t_1_034492;Nfu_t_1_034494;Nfu_t_1_034495	Nfu_c_1_034493;Nfu_c_1_034492;Nfu_c_1_034494;Nfu_c_1_034495	ENSLOCG00000001551	ENSG00000090857	PDPR
201024_CP_Ori023_39w_P2_R3	Nfu_p_1_034497	16.5902	Old_P2	3	Old_F2	Old	Old_P2_3	3	Old_3	Nfu_p_1_034497_Old_3	98663.6	-2.02356	Nfu_g_1_014312	mrpl46	Nfu_p_1_034497	Nfu_t_1_034497	Nfu_c_1_034497	ENSLOCG00000014530	ENSG00000259494	MRPL46
201024_CP_Ori023_39w_P2_R3	Nfu_p_1_034498;Nfu_p_1_034499	14.6701	Old_P2	3	Old_F2	Old	Old_P2_3	3	Old_3	Nfu_p_1_034498;Nfu_p_1_034499_Old_3	26069.4	-3.45063	Nfu_g_1_014313	mrps11	Nfu_p_1_034498;Nfu_p_1_034499	Nfu_t_1_034498;Nfu_t_1_034499	Nfu_c_1_034498;Nfu_c_1_034499	ENSLOCG00000014531	ENSG00000181991	MRPS11
201024_CP_Ori023_39w_P2_R3	Nfu_p_1_034500	13.4632	Old_P2	3	Old_F2	Old	Old_P2_3	3	Old_3	Nfu_p_1_034500_Old_3	11293.7	-10.9156	Nfu_g_1_014314	apoa1a	Nfu_p_1_034500	Nfu_t_1_034500	Nfu_c_1_034500	ENSLOCG00000006231	ENSG00000118137	APOA1
201024_CP_Ori023_39w_P2_R3	Nfu_p_1_034522;Nfu_p_1_034523;Nfu_p_1_034524;Nfu_p_1_034525;Nfu_p_1_034526;Nfu_p_1_034528	13.0079	Old_P2	3	Old_F2	Old	Old_P2_3	3	Old_3	Nfu_p_1_034522;Nfu_p_1_034523;Nfu_p_1_034524;Nfu_p_1_034525;Nfu_p_1_034526;Nfu_p_1_034528_Old_3	8237.15	-5.80878	Nfu_g_1_014325	llgl2	Nfu_p_1_034522;Nfu_p_1_034523;Nfu_p_1_034526;Nfu_p_1_034524;Nfu_p_1_034525;Nfu_p_1_034528	Nfu_t_1_034522;Nfu_t_1_034523;Nfu_t_1_034526;Nfu_t_1_034524;Nfu_t_1_034525;Nfu_t_1_034528	Nfu_c_1_034522;Nfu_c_1_034523;Nfu_c_1_034526;Nfu_c_1_034524;Nfu_c_1_034525;Nfu_c_1_034528	ENSLOCG00000011447	ENSG00000073350	LLGL2
201024_CP_Ori023_39w_P2_R3	Nfu_p_1_034529;Nfu_p_1_034530	16.3755	Old_P2	3	Old_F2	Old	Old_P2_3	3	Old_3	Nfu_p_1_034529;Nfu_p_1_034530_Old_3	85020.3	1.0811	Nfu_g_1_014326	khdrbs2	Nfu_p_1_034529;Nfu_p_1_034530	Nfu_t_1_034529;Nfu_t_1_034530	Nfu_c_1_034529;Nfu_c_1_034530	ENSLOCG00000017016	ENSG00000112232	KHDRBS2
201024_CP_Ori023_39w_P2_R3	Nfu_p_1_034531;Nfu_p_1_034532;Nfu_p_1_034533	13.1455	Old_P2	3	Old_F2	Old	Old_P2_3	3	Old_3	Nfu_p_1_034531;Nfu_p_1_034532;Nfu_p_1_034533_Old_3	9061.08	-6.5191	Nfu_g_1_014327	si:dkey-103j14.5	Nfu_p_1_034533;Nfu_p_1_034531;Nfu_p_1_034532	Nfu_t_1_034533;Nfu_t_1_034531;Nfu_t_1_034532	Nfu_c_1_034533;Nfu_c_1_034531;Nfu_c_1_034532	ENSLOCG00000017017	NA	NA
201024_CP_Ori023_39w_P2_R3	Nfu_p_1_034534	12.7704	Old_P2	3	Old_F2	Old	Old_P2_3	3	Old_3	Nfu_p_1_034534_Old_3	6986.61	-9.38201	Nfu_g_1_014328	psmd1	Nfu_p_1_034534	Nfu_t_1_034534	Nfu_c_1_034534	ENSLOCG00000004682	ENSG00000173692	PSMD1
201024_CP_Ori023_39w_P2_R3	Nfu_p_1_034542	12.8846	Old_P2	3	Old_F2	Old	Old_P2_3	3	Old_3	Nfu_p_1_034542_Old_3	7562.51	-4.14758	Nfu_g_1_014333	parvaa	Nfu_p_1_034542	Nfu_t_1_034542	Nfu_c_1_034542	ENSLOCG00000004074	ENSG00000197702	PARVA
201024_CP_Ori023_39w_P2_R3	Nfu_p_1_034548	13.3985	Old_P2	3	Old_F2	Old	Old_P2_3	3	Old_3	Nfu_p_1_034548_Old_3	10797.8	-8.68393	Nfu_g_1_014338	echs1	Nfu_p_1_034548	Nfu_t_1_034548	Nfu_c_1_034548	ENSLOCG00000004265	ENSG00000127884	ECHS1
201024_CP_Ori023_39w_P2_R3	Nfu_p_1_034550	15.8008	Old_P2	3	Old_F2	Old	Old_P2_3	3	Old_3	Nfu_p_1_034550_Old_3	57083.9	-0.954552	Nfu_g_1_014340	nolc1	Nfu_p_1_034550	Nfu_t_1_034550	Nfu_c_1_034550	ENSLOCG00000012503	ENSG00000173821	RNF213
201024_CP_Ori023_39w_P2_R3	Nfu_p_1_034567	12.9478	Old_P2	3	Old_F2	Old	Old_P2_3	3	Old_3	Nfu_p_1_034567_Old_3	7900.71	-5.86983	Nfu_g_1_014349	rab23	Nfu_p_1_034567	Nfu_t_1_034567	Nfu_c_1_034567	ENSLOCG00000016999	ENSG00000112210	RAB23
201024_CP_Ori023_39w_P2_R3	Nfu_p_1_034592	15.5052	Old_P2	3	Old_F2	Old	Old_P2_3	3	Old_3	Nfu_p_1_034592_Old_3	46508.7	-0.997714	Nfu_g_1_014359	fam21c	Nfu_p_1_034592	Nfu_t_1_034592	Nfu_c_1_034592	ENSLOCG00000009434	ENSG00000099290	FAM21A
201024_CP_Ori023_39w_P2_R3	Nfu_p_1_034594	12.9652	Old_P2	3	Old_F2	Old	Old_P2_3	3	Old_3	Nfu_p_1_034594_Old_3	7996.89	-7.34865	Nfu_g_1_014361	zgc:110319	Nfu_p_1_034594	Nfu_t_1_034594	Nfu_c_1_034594	ENSLOCG00000014968	ENSG00000169599	NFU1
201024_CP_Ori023_39w_P2_R3	Nfu_p_1_034620	16.3132	Old_P2	3	Old_F2	Old	Old_P2_3	3	Old_3	Nfu_p_1_034620_Old_3	81424	-1.36599	Nfu_g_1_014369	sfrp5	Nfu_p_1_034620	Nfu_t_1_034620	Nfu_c_1_034620	ENSLOCG00000008904	ENSG00000120057	SFRP5
201024_CP_Ori023_39w_P2_R3	Nfu_p_1_034621	14.3697	Old_P2	3	Old_F2	Old	Old_P2_3	3	Old_3	Nfu_p_1_034621_Old_3	21169.2	-3.84412	Nfu_g_1_014370	bag2	Nfu_p_1_034621	Nfu_t_1_034621	Nfu_c_1_034621	ENSLOCG00000016997	ENSG00000112208	BAG2
201024_CP_Ori023_39w_P2_R3	Nfu_p_1_034629	13.2669	Old_P2	3	Old_F2	Old	Old_P2_3	3	Old_3	Nfu_p_1_034629_Old_3	9856.95	-3.15253	Nfu_g_1_014376	RP1L1 (2 of 2)	Nfu_p_1_034629	Nfu_t_1_034629	Nfu_c_1_034629	NA	NA	NA
201024_CP_Ori023_39w_P2_R3	Nfu_p_1_034634	16.4668	Old_P2	3	Old_F2	Old	Old_P2_3	3	Old_3	Nfu_p_1_034634_Old_3	90572.7	-1.85094	Nfu_g_1_014379	lgi1b	Nfu_p_1_034634	Nfu_t_1_034634	Nfu_c_1_034634	ENSLOCG00000005878	ENSG00000108231	LGI1
201024_CP_Ori023_39w_P2_R3	Nfu_p_1_034640;Nfu_p_1_034641;Nfu_p_1_034642	13.3225	Old_P2	3	Old_F2	Old	Old_P2_3	3	Old_3	Nfu_p_1_034640;Nfu_p_1_034641;Nfu_p_1_034642_Old_3	10244	-3.91527	Nfu_g_1_014383	micu1	Nfu_p_1_034640;Nfu_p_1_034641;Nfu_p_1_034642	Nfu_t_1_034640;Nfu_t_1_034641;Nfu_t_1_034642	Nfu_c_1_034640;Nfu_c_1_034641;Nfu_c_1_034642	ENSLOCG00000008610	ENSG00000107745	MICU1
201024_CP_Ori023_39w_P2_R3	Nfu_p_1_034657	13.5997	Old_P2	3	Old_F2	Old	Old_P2_3	3	Old_3	Nfu_p_1_034657_Old_3	12414.5	-3.04068	Nfu_g_1_014393	LCOR (2 of 2)	Nfu_p_1_034657	Nfu_t_1_034657	Nfu_c_1_034657	ENSLOCG00000018258	ENSG00000196233	LCOR
201024_CP_Ori023_39w_P2_R3	Nfu_p_1_034676	13.2731	Old_P2	3	Old_F2	Old	Old_P2_3	3	Old_3	Nfu_p_1_034676_Old_3	9899.3	-3.18278	Nfu_g_1_014402	STT3B	Nfu_p_1_034676	Nfu_t_1_034676	Nfu_c_1_034676	ENSLOCG00000002252	ENSG00000163527	STT3B
201024_CP_Ori023_39w_P2_R3	Nfu_p_1_034678;Nfu_p_1_034679;Nfu_p_1_034680	12.2481	Old_P2	3	Old_F2	Old	Old_P2_3	3	Old_3	Nfu_p_1_034678;Nfu_p_1_034679;Nfu_p_1_034680_Old_3	4864.43	-4.15577	Nfu_g_1_014404	ZC3H8	Nfu_p_1_034680;Nfu_p_1_034679;Nfu_p_1_034678	Nfu_t_1_034680;Nfu_t_1_034679;Nfu_t_1_034678	Nfu_c_1_034680;Nfu_c_1_034679;Nfu_c_1_034678	ENSLOCG00000016548	ENSG00000188177	ZC3H6
201024_CP_Ori023_39w_P2_R3	Nfu_p_1_034689	13.2638	Old_P2	3	Old_F2	Old	Old_P2_3	3	Old_3	Nfu_p_1_034689_Old_3	9835.38	-5.00329	Nfu_g_1_014407	erlin1	Nfu_p_1_034689	Nfu_t_1_034689	Nfu_c_1_034689	ENSLOCG00000004418	ENSG00000107566	ERLIN1
201024_CP_Ori023_39w_P2_R3	Nfu_p_1_034697	15.6313	Old_P2	3	Old_F2	Old	Old_P2_3	3	Old_3	Nfu_p_1_034697_Old_3	50755.6	-0.394685	Nfu_g_1_014411	nrxn1a	Nfu_p_1_034697	Nfu_t_1_034697	Nfu_c_1_034697	ENSLOCG00000016276	ENSG00000179915	NRXN1
201024_CP_Ori023_39w_P2_R3	Nfu_p_1_034700	15.0654	Old_P2	3	Old_F2	Old	Old_P2_3	3	Old_3	Nfu_p_1_034700_Old_3	34288.1	-3.56255	Nfu_g_1_014414	mcu	Nfu_p_1_034700	Nfu_t_1_034700	Nfu_c_1_034700	ENSLOCG00000008593	ENSG00000156026	MCU
201024_CP_Ori023_39w_P2_R3	Nfu_p_1_034718	16.691	Old_P2	3	Old_F2	Old	Old_P2_3	3	Old_3	Nfu_p_1_034718_Old_3	105805	-5.09291	Nfu_g_1_014420	sfxn3	Nfu_p_1_034718	Nfu_t_1_034718	Nfu_c_1_034718	ENSLOCG00000012590	ENSG00000107819	SFXN3
201024_CP_Ori023_39w_P2_R3	Nfu_p_1_034728	16.3284	Old_P2	3	Old_F2	Old	Old_P2_3	3	Old_3	Nfu_p_1_034728_Old_3	82287.4	0.397676	Nfu_g_1_014424	rrp12	Nfu_p_1_034728	Nfu_t_1_034728	Nfu_c_1_034728	ENSLOCG00000003846	ENSG00000052749	RRP12
201024_CP_Ori023_39w_P2_R3	Nfu_p_1_034798	12.948	Old_P2	3	Old_F2	Old	Old_P2_3	3	Old_3	Nfu_p_1_034798_Old_3	7901.78	-7.47145	Nfu_g_1_014455	zgc:123248	Nfu_p_1_034798	Nfu_t_1_034798	Nfu_c_1_034798	ENSLOCG00000007409	ENSG00000068383	INPP5A
201024_CP_Ori023_39w_P2_R3	Nfu_p_1_034801;Nfu_p_1_034802;Nfu_p_1_034803;Nfu_p_1_034804;Nfu_p_1_034805	12.9801	Old_P2	3	Old_F2	Old	Old_P2_3	3	Old_3	Nfu_p_1_034801;Nfu_p_1_034802;Nfu_p_1_034803;Nfu_p_1_034804;Nfu_p_1_034805_Old_3	8080.01	-3.63322	Nfu_g_1_014457	tp53bp2	Nfu_p_1_034802;Nfu_p_1_034803;Nfu_p_1_034804;Nfu_p_1_034805;Nfu_p_1_034801	Nfu_t_1_034802;Nfu_t_1_034803;Nfu_t_1_034804;Nfu_t_1_034805;Nfu_t_1_034801	Nfu_c_1_034802;Nfu_c_1_034803;Nfu_c_1_034804;Nfu_c_1_034805;Nfu_c_1_034801	ENSLOCG00000015726	ENSG00000143514	TP53BP2
201024_CP_Ori023_39w_P2_R3	Nfu_p_1_034806;Nfu_p_1_034807	14.4671	Old_P2	3	Old_F2	Old	Old_P2_3	3	Old_3	Nfu_p_1_034806;Nfu_p_1_034807_Old_3	22648.7	-1.59611	Nfu_g_1_014458	PHF3	Nfu_p_1_034806;Nfu_p_1_034807	Nfu_t_1_034806;Nfu_t_1_034807	Nfu_c_1_034806;Nfu_c_1_034807	ENSLOCG00000017027	ENSG00000118482	PHF3
201024_CP_Ori023_39w_P2_R3	Nfu_p_1_034808	13.0586	Old_P2	3	Old_F2	Old	Old_P2_3	3	Old_3	Nfu_p_1_034808_Old_3	8531.83	-5.83328	Nfu_g_1_014459	ccar1	Nfu_p_1_034808	Nfu_t_1_034808	Nfu_c_1_034808	ENSLOCG00000009307	ENSG00000060339	CCAR1
201024_CP_Ori023_39w_P2_R3	Nfu_p_1_034819	12.8099	Old_P2	3	Old_F2	Old	Old_P2_3	3	Old_3	Nfu_p_1_034819_Old_3	7180.43	-9.71012	Nfu_g_1_014466	pgam1a	Nfu_p_1_034819	Nfu_t_1_034819	Nfu_c_1_034819	ENSLOCG00000015670	ENSG00000164708	PGAM2
201024_CP_Ori023_39w_P2_R3	Nfu_p_1_034825;Nfu_p_1_034826;Nfu_p_1_034827	13.3132	Old_P2	3	Old_F2	Old	Old_P2_3	3	Old_3	Nfu_p_1_034825;Nfu_p_1_034826;Nfu_p_1_034827_Old_3	10177.9	-2.31692	Nfu_g_1_014469	golga4	Nfu_p_1_034825;Nfu_p_1_034826;Nfu_p_1_034827	Nfu_t_1_034825;Nfu_t_1_034826;Nfu_t_1_034827	Nfu_c_1_034825;Nfu_c_1_034826;Nfu_c_1_034827	ENSLOCG00000004917	ENSG00000144674	GOLGA4
201024_CP_Ori023_39w_P2_R3	Nfu_p_1_034829;Nfu_p_1_034830;Nfu_p_1_034831	12.8879	Old_P2	3	Old_F2	Old	Old_P2_3	3	Old_3	Nfu_p_1_034829;Nfu_p_1_034830;Nfu_p_1_034831_Old_3	7579.63	-6.79005	Nfu_g_1_014470	mgea5	Nfu_p_1_034829;Nfu_p_1_034830;Nfu_p_1_034831	Nfu_t_1_034829;Nfu_t_1_034830;Nfu_t_1_034831	Nfu_c_1_034829;Nfu_c_1_034830;Nfu_c_1_034831	ENSLOCG00000012705	ENSG00000198408	MGEA5
201024_CP_Ori023_39w_P2_R3	Nfu_p_1_034837;Nfu_p_1_034838	12.891	Old_P2	3	Old_F2	Old	Old_P2_3	3	Old_3	Nfu_p_1_034837;Nfu_p_1_034838_Old_3	7595.74	-6.65215	Nfu_g_1_014475	ide	Nfu_p_1_034837;Nfu_p_1_034838	Nfu_t_1_034837;Nfu_t_1_034838	Nfu_c_1_034837;Nfu_c_1_034838	ENSLOCG00000007098	ENSG00000119912	IDE
201024_CP_Ori023_39w_P2_R3	Nfu_p_1_034848;Nfu_p_1_034849	16.1477	Old_P2	3	Old_F2	Old	Old_P2_3	3	Old_3	Nfu_p_1_034848;Nfu_p_1_034849_Old_3	72601.2	-2.27506	Nfu_g_1_014480	si:ch211-198a12.6	Nfu_p_1_034849;Nfu_p_1_034848	Nfu_t_1_034849;Nfu_t_1_034848	Nfu_c_1_034849;Nfu_c_1_034848	ENSLOCG00000006025	ENSG00000176371	ZSCAN2
201024_CP_Ori023_39w_P2_R3	Nfu_p_1_034852	12.9343	Old_P2	3	Old_F2	Old	Old_P2_3	3	Old_3	Nfu_p_1_034852_Old_3	7827.55	-6.34226	Nfu_g_1_014483	zgc:77056	Nfu_p_1_034852	Nfu_t_1_034852	Nfu_c_1_034852	ENSLOCG00000002203	ENSG00000163807	KIAA1143
201024_CP_Ori023_39w_P2_R3	Nfu_p_1_034859	13.5933	Old_P2	3	Old_F2	Old	Old_P2_3	3	Old_3	Nfu_p_1_034859_Old_3	12359.6	-4.45048	Nfu_g_1_014487	PPP1R21	Nfu_p_1_034859	Nfu_t_1_034859	Nfu_c_1_034859	ENSLOCG00000016286	ENSG00000162869	PPP1R21
201024_CP_Ori023_39w_P2_R3	Nfu_p_1_034860	14.9632	Old_P2	3	Old_F2	Old	Old_P2_3	3	Old_3	Nfu_p_1_034860_Old_3	31943	-4.75385	Nfu_g_1_014488	eif4e1c	Nfu_p_1_034860	Nfu_t_1_034860	Nfu_c_1_034860	ENSLOCG00000009334	NA	NA
201024_CP_Ori023_39w_P2_R3	Nfu_p_1_034867	12.8451	Old_P2	3	Old_F2	Old	Old_P2_3	3	Old_3	Nfu_p_1_034867_Old_3	7357.78	-6.43081	Nfu_g_1_014492	adka	Nfu_p_1_034867	Nfu_t_1_034867	Nfu_c_1_034867	ENSLOCG00000004521	ENSG00000156110	ADK
201024_CP_Ori023_39w_P2_R3	Nfu_p_1_034884;Nfu_p_1_034885	12.8519	Old_P2	3	Old_F2	Old	Old_P2_3	3	Old_3	Nfu_p_1_034884;Nfu_p_1_034885_Old_3	7392.99	-5.20234	Nfu_g_1_014496	XPO5	Nfu_p_1_034884;Nfu_p_1_034885	Nfu_t_1_034884;Nfu_t_1_034885	Nfu_c_1_034884;Nfu_c_1_034885	ENSLOCG00000015733	ENSG00000124571	XPO5
201024_CP_Ori023_39w_P2_R3	Nfu_p_1_034939	15.8119	Old_P2	3	Old_F2	Old	Old_P2_3	3	Old_3	Nfu_p_1_034939_Old_3	57526.6	-0.171827	Nfu_g_1_014504	gtpbpl	Nfu_p_1_034939	Nfu_t_1_034939	Nfu_c_1_034939	ENSLOCG00000004254	ENSG00000148824	MTG1
201024_CP_Ori023_39w_P2_R3	Nfu_p_1_034964	12.7577	Old_P2	3	Old_F2	Old	Old_P2_3	3	Old_3	Nfu_p_1_034964_Old_3	6925.41	-6.96549	Nfu_g_1_014516	fam213a	Nfu_p_1_034964	Nfu_t_1_034964	Nfu_c_1_034964	ENSLOCG00000012586	ENSG00000122378	FAM213A
201024_CP_Ori023_39w_P2_R3	Nfu_p_1_034965;Nfu_p_1_034966;Nfu_p_1_034971;Nfu_p_1_034973	13.2405	Old_P2	3	Old_F2	Old	Old_P2_3	3	Old_3	Nfu_p_1_034965;Nfu_p_1_034966;Nfu_p_1_034971;Nfu_p_1_034973_Old_3	9678.01	-2.74243	Nfu_g_1_014517	bai3	Nfu_p_1_034965;Nfu_p_1_034966;Nfu_p_1_034971;Nfu_p_1_034973	Nfu_t_1_034965;Nfu_t_1_034966;Nfu_t_1_034971;Nfu_t_1_034973	Nfu_c_1_034965;Nfu_c_1_034966;Nfu_c_1_034971;Nfu_c_1_034973	ENSLOCG00000017045	ENSG00000135298	ADGRB3
201024_CP_Ori023_39w_P2_R3	Nfu_p_1_034974	17.3474	Old_P2	3	Old_F2	Old	Old_P2_3	3	Old_3	Nfu_p_1_034974_Old_3	166753	0.232412	Nfu_g_1_014518	npm3	Nfu_p_1_034974	Nfu_t_1_034974	Nfu_c_1_034974	ENSLOCG00000000705	ENSG00000107833	NPM3
201024_CP_Ori023_39w_P2_R3	Nfu_p_1_034980	13.4769	Old_P2	3	Old_F2	Old	Old_P2_3	3	Old_3	Nfu_p_1_034980_Old_3	11400.8	-4.91231	Nfu_g_1_014524	vcl	Nfu_p_1_034980	Nfu_t_1_034980	Nfu_c_1_034980	ENSLOCG00000004474	ENSG00000035403	VCL
201024_CP_Ori023_39w_P2_R3	Nfu_p_1_035001	13.0381	Old_P2	3	Old_F2	Old	Old_P2_3	3	Old_3	Nfu_p_1_035001_Old_3	8411.25	-7.98965	Nfu_g_1_014536	atp6v1ba	Nfu_p_1_035001	Nfu_t_1_035001	Nfu_c_1_035001	ENSLOCG00000009629	NA	NA
201024_CP_Ori023_39w_P2_R3	Nfu_p_1_035051	13.1886	Old_P2	3	Old_F2	Old	Old_P2_3	3	Old_3	Nfu_p_1_035051_Old_3	9335.97	-6.63654	Nfu_g_1_014562	ndrg3a	Nfu_p_1_035051	Nfu_t_1_035051	Nfu_c_1_035051	ENSLOCG00000004216	ENSG00000101079	NDRG3
201024_CP_Ori023_39w_P2_R3	Nfu_p_1_035091;Nfu_p_1_035092	13.1772	Old_P2	3	Old_F2	Old	Old_P2_3	3	Old_3	Nfu_p_1_035091;Nfu_p_1_035092_Old_3	9262.9	-4.8823	Nfu_g_1_014579	pfas	Nfu_p_1_035092;Nfu_p_1_035091	Nfu_t_1_035092;Nfu_t_1_035091	Nfu_c_1_035092;Nfu_c_1_035091	ENSLOCG00000010645	ENSG00000178921	PFAS
201024_CP_Ori023_39w_P2_R3	Nfu_p_1_035114	13.0686	Old_P2	3	Old_F2	Old	Old_P2_3	3	Old_3	Nfu_p_1_035114_Old_3	8590.66	-7.96187	Nfu_g_1_014590	cpe	Nfu_p_1_035114	Nfu_t_1_035114	Nfu_c_1_035114	ENSLOCG00000007871	ENSG00000109472	CPE
201024_CP_Ori023_39w_P2_R3	Nfu_p_1_035150	15.6821	Old_P2	3	Old_F2	Old	Old_P2_3	3	Old_3	Nfu_p_1_035150_Old_3	52575	-0.964906	Nfu_g_1_014607	tnc	Nfu_p_1_035150	Nfu_t_1_035150	Nfu_c_1_035150	ENSLOCG00000001438	ENSG00000041982	TNC
201024_CP_Ori023_39w_P2_R3	Nfu_p_1_035161	12.8314	Old_P2	3	Old_F2	Old	Old_P2_3	3	Old_3	Nfu_p_1_035161_Old_3	7288.33	-7.49697	Nfu_g_1_014613	hnrnph1l	Nfu_p_1_035161	Nfu_t_1_035161	Nfu_c_1_035161	ENSLOCG00000012510	ENSG00000126945	HNRNPH2
201024_CP_Ori023_39w_P2_R3	Nfu_p_1_035162	13.3583	Old_P2	3	Old_F2	Old	Old_P2_3	3	Old_3	Nfu_p_1_035162_Old_3	10501.3	-5.8628	Nfu_g_1_014614	trappc11	Nfu_p_1_035162	Nfu_t_1_035162	Nfu_c_1_035162	ENSLOCG00000013704	ENSG00000168538	TRAPPC11
201024_CP_Ori023_39w_P2_R3	Nfu_p_1_035167	12.6094	Old_P2	3	Old_F2	Old	Old_P2_3	3	Old_3	Nfu_p_1_035167_Old_3	6249.14	-6.00491	Nfu_g_1_014617	ERGIC1	Nfu_p_1_035167	Nfu_t_1_035167	Nfu_c_1_035167	ENSLOCG00000012027	ENSG00000113719	ERGIC1
201024_CP_Ori023_39w_P2_R3	Nfu_p_1_035177;Nfu_p_1_035178;Nfu_p_1_035179	12.6831	Old_P2	3	Old_F2	Old	Old_P2_3	3	Old_3	Nfu_p_1_035177;Nfu_p_1_035178;Nfu_p_1_035179_Old_3	6576.43	-8.42879	Nfu_g_1_014620	pls3	Nfu_p_1_035177;Nfu_p_1_035179;Nfu_p_1_035178	Nfu_t_1_035177;Nfu_t_1_035179;Nfu_t_1_035178	Nfu_c_1_035177;Nfu_c_1_035179;Nfu_c_1_035178	ENSLOCG00000013613	ENSG00000102024	PLS3
201024_CP_Ori023_39w_P2_R3	Nfu_p_1_035183	14.0676	Old_P2	3	Old_F2	Old	Old_P2_3	3	Old_3	Nfu_p_1_035183_Old_3	17170	-5.54025	Nfu_g_1_014623	enpp6	Nfu_p_1_035183	Nfu_t_1_035183	Nfu_c_1_035183	ENSLOCG00000013730	ENSG00000164303	ENPP6
201024_CP_Ori023_39w_P2_R3	Nfu_p_1_035201	13.0072	Old_P2	3	Old_F2	Old	Old_P2_3	3	Old_3	Nfu_p_1_035201_Old_3	8232.97	-6.42786	Nfu_g_1_014631	cetn2	Nfu_p_1_035201	Nfu_t_1_035201	Nfu_c_1_035201	ENSLOCG00000002846	NA	NA
201024_CP_Ori023_39w_P2_R3	Nfu_p_1_035243	12.8662	Old_P2	3	Old_F2	Old	Old_P2_3	3	Old_3	Nfu_p_1_035243_Old_3	7466.44	-6.22264	Nfu_g_1_014642	hars	Nfu_p_1_035243	Nfu_t_1_035243	Nfu_c_1_035243	ENSLOCG00000011198	ENSG00000112855	HARS2
201024_CP_Ori023_39w_P2_R3	Nfu_p_1_035251;Nfu_p_1_035252;Nfu_p_1_035255;Nfu_p_1_035256;Nfu_p_1_035257;Nfu_p_1_035260;Nfu_p_1_035261	13.462	Old_P2	3	Old_F2	Old	Old_P2_3	3	Old_3	Nfu_p_1_035251;Nfu_p_1_035252;Nfu_p_1_035255;Nfu_p_1_035256;Nfu_p_1_035257;Nfu_p_1_035260;Nfu_p_1_035261_Old_3	11283.8	-4.75989	Nfu_g_1_014645	ogt.1	Nfu_p_1_035251;Nfu_p_1_035252;Nfu_p_1_035256;Nfu_p_1_035257;Nfu_p_1_035261;Nfu_p_1_035260;Nfu_p_1_035255	Nfu_t_1_035251;Nfu_t_1_035252;Nfu_t_1_035256;Nfu_t_1_035257;Nfu_t_1_035261;Nfu_t_1_035260;Nfu_t_1_035255	Nfu_c_1_035251;Nfu_c_1_035252;Nfu_c_1_035256;Nfu_c_1_035257;Nfu_c_1_035261;Nfu_c_1_035260;Nfu_c_1_035255	ENSLOCG00000014832	ENSG00000147162	OGT
201024_CP_Ori023_39w_P2_R3	Nfu_p_1_035264	13.957	Old_P2	3	Old_F2	Old	Old_P2_3	3	Old_3	Nfu_p_1_035264_Old_3	15902.7	-7.03245	Nfu_g_1_014647	prps1b	Nfu_p_1_035264	Nfu_t_1_035264	Nfu_c_1_035264	ENSLOCG00000009964	ENSG00000101911	PRPS2
201024_CP_Ori023_39w_P2_R3	Nfu_p_1_035267	14.859	Old_P2	3	Old_F2	Old	Old_P2_3	3	Old_3	Nfu_p_1_035267_Old_3	29717.5	-2.05534	Nfu_g_1_014649	ptcd3	Nfu_p_1_035267	Nfu_t_1_035267	Nfu_c_1_035267	ENSLOCG00000010871	ENSG00000132300	PTCD3
201024_CP_Ori023_39w_P2_R3	Nfu_p_1_035276	16.7347	Old_P2	3	Old_F2	Old	Old_P2_3	3	Old_3	Nfu_p_1_035276_Old_3	109057	-4.97262	Nfu_g_1_014655	immt	Nfu_p_1_035276	Nfu_t_1_035276	Nfu_c_1_035276	ENSLOCG00000010858	ENSG00000132305	IMMT
201024_CP_Ori023_39w_P2_R3	Nfu_p_1_035289;Nfu_p_1_035290	13.4794	Old_P2	3	Old_F2	Old	Old_P2_3	3	Old_3	Nfu_p_1_035289;Nfu_p_1_035290_Old_3	11420.9	-1.99813	Nfu_g_1_014660	enpp6	Nfu_p_1_035290;Nfu_p_1_035289	Nfu_t_1_035290;Nfu_t_1_035289	Nfu_c_1_035290;Nfu_c_1_035289	ENSLOCG00000013730	ENSG00000164303	ENPP6
201024_CP_Ori023_39w_P2_R3	Nfu_p_1_035291	16.4917	Old_P2	3	Old_F2	Old	Old_P2_3	3	Old_3	Nfu_p_1_035291_Old_3	92153	-1.65692	Nfu_g_1_014661	csnk1a1	Nfu_p_1_035291	Nfu_t_1_035291	Nfu_c_1_035291	ENSLOCG00000012101	ENSG00000113712	CSNK1A1
201024_CP_Ori023_39w_P2_R3	Nfu_p_1_035292;Nfu_p_1_035293;Nfu_p_1_035294	13.0367	Old_P2	3	Old_F2	Old	Old_P2_3	3	Old_3	Nfu_p_1_035292;Nfu_p_1_035293;Nfu_p_1_035294_Old_3	8403.35	-8.52607	Nfu_g_1_014662	hspa9	Nfu_p_1_035292;Nfu_p_1_035293;Nfu_p_1_035294	Nfu_t_1_035292;Nfu_t_1_035293;Nfu_t_1_035294	Nfu_c_1_035292;Nfu_c_1_035293;Nfu_c_1_035294	ENSLOCG00000012077	ENSG00000113013	HSPA9
201024_CP_Ori023_39w_P2_R3	Nfu_p_1_035297	16.3395	Old_P2	3	Old_F2	Old	Old_P2_3	3	Old_3	Nfu_p_1_035297_Old_3	82921.3	0.300832	Nfu_g_1_014664	ddx41	Nfu_p_1_035297	Nfu_t_1_035297	Nfu_c_1_035297	ENSLOCG00000011956	ENSG00000183258	DDX41
201024_CP_Ori023_39w_P2_R3	Nfu_p_1_035307	13.3926	Old_P2	3	Old_F2	Old	Old_P2_3	3	Old_3	Nfu_p_1_035307_Old_3	10754.2	-3.6427	Nfu_g_1_014668	RUFY1	Nfu_p_1_035307	Nfu_t_1_035307	Nfu_c_1_035307	ENSLOCG00000009235	ENSG00000204130	RUFY2
201024_CP_Ori023_39w_P2_R3	Nfu_p_1_035313	13.1408	Old_P2	3	Old_F2	Old	Old_P2_3	3	Old_3	Nfu_p_1_035313_Old_3	9032.08	-5.06739	Nfu_g_1_014671	nlgn3a	Nfu_p_1_035313	Nfu_t_1_035313	Nfu_c_1_035313	ENSLOCG00000014807	ENSG00000196338	NLGN3
201024_CP_Ori023_39w_P2_R3	Nfu_p_1_035327	16.7609	Old_P2	3	Old_F2	Old	Old_P2_3	3	Old_3	Nfu_p_1_035327_Old_3	111050	-1.87933	Nfu_g_1_014677	rhogd	Nfu_p_1_035327	Nfu_t_1_035327	Nfu_c_1_035327	ENSLOCG00000017483	NA	NA
201024_CP_Ori023_39w_P2_R3	Nfu_p_1_035353	14.4102	Old_P2	3	Old_F2	Old	Old_P2_3	3	Old_3	Nfu_p_1_035353_Old_3	21771.5	-1.95113	Nfu_g_1_014685	FRMPD3	Nfu_p_1_035353	Nfu_t_1_035353	Nfu_c_1_035353	ENSLOCG00000014883	ENSG00000147234	FRMPD3
201024_CP_Ori023_39w_P2_R3	Nfu_p_1_035372;Nfu_p_1_035373;Nfu_p_1_035374	13.5447	Old_P2	3	Old_F2	Old	Old_P2_3	3	Old_3	Nfu_p_1_035372;Nfu_p_1_035373;Nfu_p_1_035374_Old_3	11949.5	-3.26489	Nfu_g_1_014693	pcdh10b	Nfu_p_1_035373;Nfu_p_1_035372;Nfu_p_1_035374	Nfu_t_1_035373;Nfu_t_1_035372;Nfu_t_1_035374	Nfu_c_1_035373;Nfu_c_1_035372;Nfu_c_1_035374	ENSLOCG00000010614	NA	NA
201024_CP_Ori023_39w_P2_R3	Nfu_p_1_035387	12.9996	Old_P2	3	Old_F2	Old	Old_P2_3	3	Old_3	Nfu_p_1_035387_Old_3	8189.99	-4.64641	Nfu_g_1_014700	kctd12b	Nfu_p_1_035387	Nfu_t_1_035387	Nfu_c_1_035387	ENSLOCG00000014860	NA	NA
201024_CP_Ori023_39w_P2_R3	Nfu_p_1_035407	12.8286	Old_P2	3	Old_F2	Old	Old_P2_3	3	Old_3	Nfu_p_1_035407_Old_3	7274.43	-6.92113	Nfu_g_1_014706	igbp1	Nfu_p_1_035407	Nfu_t_1_035407	Nfu_c_1_035407	ENSLOCG00000014729	ENSG00000089289	IGBP1
201024_CP_Ori023_39w_P2_R3	Nfu_p_1_035447	12.9396	Old_P2	3	Old_F2	Old	Old_P2_3	3	Old_3	Nfu_p_1_035447_Old_3	7856.21	-3.65106	Nfu_g_1_014719	u2af2b	Nfu_p_1_035447	Nfu_t_1_035447	Nfu_c_1_035447	ENSLOCG00000010843	NA	NA
201024_CP_Ori023_39w_P2_R3	Nfu_p_1_035461	13.0055	Old_P2	3	Old_F2	Old	Old_P2_3	3	Old_3	Nfu_p_1_035461_Old_3	8223.55	-4.59744	Nfu_g_1_014730	rp2	Nfu_p_1_035461	Nfu_t_1_035461	Nfu_c_1_035461	ENSLOCG00000008112	ENSG00000102218	RP2
201024_CP_Ori023_39w_P2_R3	Nfu_p_1_035463	14.3708	Old_P2	3	Old_F2	Old	Old_P2_3	3	Old_3	Nfu_p_1_035463_Old_3	21185.5	-2.29276	Nfu_g_1_014731	cyfip1	Nfu_p_1_035463	Nfu_t_1_035463	Nfu_c_1_035463	ENSLOCG00000008180	ENSG00000273749	CYFIP1
201024_CP_Ori023_39w_P2_R3	Nfu_p_1_035492;Nfu_p_1_035493;Nfu_p_1_035494	12.7414	Old_P2	3	Old_F2	Old	Old_P2_3	3	Old_3	Nfu_p_1_035492;Nfu_p_1_035493;Nfu_p_1_035494_Old_3	6847.52	-7.5137	Nfu_g_1_014744	galcb	Nfu_p_1_035492;Nfu_p_1_035493;Nfu_p_1_035494	Nfu_t_1_035492;Nfu_t_1_035493;Nfu_t_1_035494	Nfu_c_1_035492;Nfu_c_1_035493;Nfu_c_1_035494	ENSLOCG00000008580	ENSG00000054983	GALC
201024_CP_Ori023_39w_P2_R3	Nfu_p_1_035500;Nfu_p_1_035501;Nfu_p_1_035502;Nfu_p_1_035503;Nfu_p_1_035504;Nfu_p_1_054579	13.4979	Old_P2	3	Old_F2	Old	Old_P2_3	3	Old_3	Nfu_p_1_035500;Nfu_p_1_035501;Nfu_p_1_035502;Nfu_p_1_035503;Nfu_p_1_035504;Nfu_p_1_054579_Old_3	11568.5	-2.40557	Nfu_g_1_014747;Nfu_g_1_022820	zmiz1a	Nfu_p_1_035502;Nfu_p_1_035500;Nfu_p_1_035501;Nfu_p_1_035503;Nfu_p_1_035504;Nfu_p_1_054579	Nfu_t_1_035502;Nfu_t_1_035500;Nfu_t_1_035501;Nfu_t_1_035503;Nfu_t_1_035504;Nfu_t_1_054579	Nfu_c_1_035502;Nfu_c_1_035500;Nfu_c_1_035501;Nfu_c_1_035503;Nfu_c_1_035504;Nfu_c_1_054579	ENSLOCG00000004888	ENSG00000108175	ZMIZ1
201024_CP_Ori023_39w_P2_R3	Nfu_p_1_035523;Nfu_p_1_035524;Nfu_p_1_035525;Nfu_p_1_035526	13.5255	Old_P2	3	Old_F2	Old	Old_P2_3	3	Old_3	Nfu_p_1_035523;Nfu_p_1_035524;Nfu_p_1_035525;Nfu_p_1_035526_Old_3	11791.9	-6.19204	Nfu_g_1_014757	BX284638.3	Nfu_p_1_035524;Nfu_p_1_035525;Nfu_p_1_035526;Nfu_p_1_035523	Nfu_t_1_035524;Nfu_t_1_035525;Nfu_t_1_035526;Nfu_t_1_035523	Nfu_c_1_035524;Nfu_c_1_035525;Nfu_c_1_035526;Nfu_c_1_035523	ENSLOCG00000018293	NA	NA
201024_CP_Ori023_39w_P2_R3	Nfu_p_1_035546;Nfu_p_1_035547	12.6242	Old_P2	3	Old_F2	Old	Old_P2_3	3	Old_3	Nfu_p_1_035546;Nfu_p_1_035547_Old_3	6313.31	-7.27605	Nfu_g_1_014767	plcd4a	Nfu_p_1_035546;Nfu_p_1_035547	Nfu_t_1_035546;Nfu_t_1_035547	Nfu_c_1_035546;Nfu_c_1_035547	ENSLOCG00000008939	ENSG00000115556	PLCD4
201024_CP_Ori023_39w_P2_R3	Nfu_p_1_035642	13.9276	Old_P2	3	Old_F2	Old	Old_P2_3	3	Old_3	Nfu_p_1_035642_Old_3	15582.5	-5.6377	Nfu_g_1_014811	ECI2	Nfu_p_1_035642	Nfu_t_1_035642	Nfu_c_1_035642	ENSLOCG00000012125	ENSG00000198721	ECI2
201024_CP_Ori023_39w_P2_R3	Nfu_p_1_035664	17.8013	Old_P2	3	Old_F2	Old	Old_P2_3	3	Old_3	Nfu_p_1_035664_Old_3	228414	-1.11642	Nfu_g_1_014814	SLCO5A1 (2 of 2)	Nfu_p_1_035664	Nfu_t_1_035664	Nfu_c_1_035664	ENSLOCG00000012419	ENSG00000155093	PTPRN2
201024_CP_Ori023_39w_P2_R3	Nfu_p_1_035668;Nfu_p_1_035669;Nfu_p_1_035670;Nfu_p_1_035672	12.8153	Old_P2	3	Old_F2	Old	Old_P2_3	3	Old_3	Nfu_p_1_035668;Nfu_p_1_035669;Nfu_p_1_035670;Nfu_p_1_035672_Old_3	7207.55	-3.9864	Nfu_g_1_014816	tmem57a	Nfu_p_1_035669;Nfu_p_1_035670;Nfu_p_1_035672;Nfu_p_1_035668	Nfu_t_1_035669;Nfu_t_1_035670;Nfu_t_1_035672;Nfu_t_1_035668	Nfu_c_1_035669;Nfu_c_1_035670;Nfu_c_1_035672;Nfu_c_1_035668	ENSLOCG00000002652	ENSG00000204178	TMEM57
201024_CP_Ori023_39w_P2_R3	Nfu_p_1_035681	13.4077	Old_P2	3	Old_F2	Old	Old_P2_3	3	Old_3	Nfu_p_1_035681_Old_3	10867.4	-2.77808	Nfu_g_1_014821	SRFBP1	Nfu_p_1_035681	Nfu_t_1_035681	Nfu_c_1_035681	ENSLOCG00000008772	ENSG00000151304	SRFBP1
201024_CP_Ori023_39w_P2_R3	Nfu_p_1_035701	12.9113	Old_P2	3	Old_F2	Old	Old_P2_3	3	Old_3	Nfu_p_1_035701_Old_3	7703.7	-8.05614	Nfu_g_1_014829	SH3BGRL	Nfu_p_1_035701	Nfu_t_1_035701	Nfu_c_1_035701	ENSLOCG00000015016	ENSG00000131171	SH3BGRL
201024_CP_Ori023_39w_P2_R3	Nfu_p_1_035702	14.5742	Old_P2	3	Old_F2	Old	Old_P2_3	3	Old_3	Nfu_p_1_035702_Old_3	24393.3	-1.71163	Nfu_g_1_014830	phf6	Nfu_p_1_035702	Nfu_t_1_035702	Nfu_c_1_035702	ENSLOCG00000015079	ENSG00000156531	PHF6
201024_CP_Ori023_39w_P2_R3	Nfu_p_1_035703	13.3255	Old_P2	3	Old_F2	Old	Old_P2_3	3	Old_3	Nfu_p_1_035703_Old_3	10265.6	-3.88856	Nfu_g_1_014831	PSD2	Nfu_p_1_035703	Nfu_t_1_035703	Nfu_c_1_035703	ENSLOCG00000012621	ENSG00000146005	PSD2
201024_CP_Ori023_39w_P2_R3	Nfu_p_1_035727	14.0746	Old_P2	3	Old_F2	Old	Old_P2_3	3	Old_3	Nfu_p_1_035727_Old_3	17253.9	-4.3565	Nfu_g_1_014838	GABRA2 (3 of 3)	Nfu_p_1_035727	Nfu_t_1_035727	Nfu_c_1_035727	ENSLOCG00000012384	ENSG00000151834	GABRA2
201024_CP_Ori023_39w_P2_R3	Nfu_p_1_035736	13.7142	Old_P2	3	Old_F2	Old	Old_P2_3	3	Old_3	Nfu_p_1_035736_Old_3	13439.5	-5.62051	Nfu_g_1_014842	RAB33A	Nfu_p_1_035736	Nfu_t_1_035736	Nfu_c_1_035736	ENSLOCG00000015358	ENSG00000134594	RAB33A
201024_CP_Ori023_39w_P2_R3	Nfu_p_1_035744	15.9158	Old_P2	3	Old_F2	Old	Old_P2_3	3	Old_3	Nfu_p_1_035744_Old_3	61822.3	-0.249575	Nfu_g_1_014844	gpc4	Nfu_p_1_035744	Nfu_t_1_035744	Nfu_c_1_035744	ENSLOCG00000015069	ENSG00000076716	GPC4
201024_CP_Ori023_39w_P2_R3	Nfu_p_1_035748	12.8611	Old_P2	3	Old_F2	Old	Old_P2_3	3	Old_3	Nfu_p_1_035748_Old_3	7440.31	-8.16615	Nfu_g_1_014848	hprt1	Nfu_p_1_035748	Nfu_t_1_035748	Nfu_c_1_035748	ENSLOCG00000015083	ENSG00000165704	HPRT1
201024_CP_Ori023_39w_P2_R3	Nfu_p_1_035750	16.465	Old_P2	3	Old_F2	Old	Old_P2_3	3	Old_3	Nfu_p_1_035750_Old_3	90460.9	-3.68827	Nfu_g_1_014849	zgc:158409	Nfu_p_1_035750	Nfu_t_1_035750	Nfu_c_1_035750	ENSLOCG00000015014	NA	NA
201024_CP_Ori023_39w_P2_R3	Nfu_p_1_035782	13.1782	Old_P2	3	Old_F2	Old	Old_P2_3	3	Old_3	Nfu_p_1_035782_Old_3	9269.09	-8.03571	Nfu_g_1_014859	pfdn6	Nfu_p_1_035782	Nfu_t_1_035782	Nfu_c_1_035782	ENSLOCG00000000454	ENSG00000204220	PFDN6
201024_CP_Ori023_39w_P2_R3	Nfu_p_1_035786	12.823	Old_P2	3	Old_F2	Old	Old_P2_3	3	Old_3	Nfu_p_1_035786_Old_3	7246.32	-7.65208	Nfu_g_1_014862	dcps	Nfu_p_1_035786	Nfu_t_1_035786	Nfu_c_1_035786	ENSLOCG00000002653	ENSG00000110063	DCPS
201024_CP_Ori023_39w_P2_R3	Nfu_p_1_035800	15.1521	Old_P2	3	Old_F2	Old	Old_P2_3	3	Old_3	Nfu_p_1_035800_Old_3	36411.4	-5.53227	Nfu_g_1_014868	PURA (1 of 2)	Nfu_p_1_035800	Nfu_t_1_035800	Nfu_c_1_035800	ENSLOCG00000018317	ENSG00000185129	PURA
201024_CP_Ori023_39w_P2_R3	Nfu_p_1_035815	12.9762	Old_P2	3	Old_F2	Old	Old_P2_3	3	Old_3	Nfu_p_1_035815_Old_3	8058.11	-4.97829	Nfu_g_1_014875	ppp3ca	Nfu_p_1_035815	Nfu_t_1_035815	Nfu_c_1_035815	ENSLOCG00000012574	NA	NA
201024_CP_Ori023_39w_P2_R3	Nfu_p_1_035817;Nfu_p_1_035818;Nfu_p_1_035819	13.0517	Old_P2	3	Old_F2	Old	Old_P2_3	3	Old_3	Nfu_p_1_035817;Nfu_p_1_035818;Nfu_p_1_035819_Old_3	8490.73	-4.45769	Nfu_g_1_014876	commd5	Nfu_p_1_035818;Nfu_p_1_035817;Nfu_p_1_035819	Nfu_t_1_035818;Nfu_t_1_035817;Nfu_t_1_035819	Nfu_c_1_035818;Nfu_c_1_035817;Nfu_c_1_035819	ENSLOCG00000014798	ENSG00000170619	COMMD5
201024_CP_Ori023_39w_P2_R3	Nfu_p_1_035849	14.858	Old_P2	3	Old_F2	Old	Old_P2_3	3	Old_3	Nfu_p_1_035849_Old_3	29696.3	-0.653367	Nfu_g_1_014890	brd8	Nfu_p_1_035849	Nfu_t_1_035849	Nfu_c_1_035849	ENSLOCG00000009616	ENSG00000112983	BRD8
201024_CP_Ori023_39w_P2_R3	Nfu_p_1_035859	13.4248	Old_P2	3	Old_F2	Old	Old_P2_3	3	Old_3	Nfu_p_1_035859_Old_3	10996.5	-5.85797	Nfu_g_1_014895	mmgt1	Nfu_p_1_035859	Nfu_t_1_035859	Nfu_c_1_035859	ENSLOCG00000011507	ENSG00000169446	MMGT1
201024_CP_Ori023_39w_P2_R3	Nfu_p_1_035862	12.6335	Old_P2	3	Old_F2	Old	Old_P2_3	3	Old_3	Nfu_p_1_035862_Old_3	6354.29	-7.74265	Nfu_g_1_014898	fnta	Nfu_p_1_035862	Nfu_t_1_035862	Nfu_c_1_035862	ENSLOCG00000012159	ENSG00000168522	FNTA
201024_CP_Ori023_39w_P2_R3	Nfu_p_1_035882;Nfu_p_1_035883;Nfu_p_1_035884;Nfu_p_1_035885;Nfu_p_1_035886;Nfu_p_1_035887;Nfu_p_1_035888;Nfu_p_1_035889;Nfu_p_1_035890;Nfu_p_1_035891;Nfu_p_1_035892;Nfu_p_1_035893;Nfu_p_1_035894;Nfu_p_1_035895;Nfu_p_1_035896	13.9932	Old_P2	3	Old_F2	Old	Old_P2_3	3	Old_3	Nfu_p_1_035882;Nfu_p_1_035883;Nfu_p_1_035884;Nfu_p_1_035885;Nfu_p_1_035886;Nfu_p_1_035887;Nfu_p_1_035888;Nfu_p_1_035889;Nfu_p_1_035890;Nfu_p_1_035891;Nfu_p_1_035892;Nfu_p_1_035893;Nfu_p_1_035894;Nfu_p_1_035895;Nfu_p_1_035896_Old_3	16306.9	-2.82235	Nfu_g_1_014908	zgc:66433	Nfu_p_1_035886;Nfu_p_1_035893;Nfu_p_1_035887;Nfu_p_1_035882;Nfu_p_1_035885;Nfu_p_1_035894;Nfu_p_1_035888;Nfu_p_1_035889;Nfu_p_1_035884;Nfu_p_1_035883;Nfu_p_1_035891;Nfu_p_1_035890;Nfu_p_1_035892;Nfu_p_1_035895;Nfu_p_1_035896	Nfu_t_1_035886;Nfu_t_1_035893;Nfu_t_1_035887;Nfu_t_1_035882;Nfu_t_1_035885;Nfu_t_1_035894;Nfu_t_1_035888;Nfu_t_1_035889;Nfu_t_1_035884;Nfu_t_1_035883;Nfu_t_1_035891;Nfu_t_1_035890;Nfu_t_1_035892;Nfu_t_1_035895;Nfu_t_1_035896	Nfu_c_1_035886;Nfu_c_1_035893;Nfu_c_1_035887;Nfu_c_1_035882;Nfu_c_1_035885;Nfu_c_1_035894;Nfu_c_1_035888;Nfu_c_1_035889;Nfu_c_1_035884;Nfu_c_1_035883;Nfu_c_1_035891;Nfu_c_1_035890;Nfu_c_1_035892;Nfu_c_1_035895;Nfu_c_1_035896	ENSLOCG00000001520;ENSLOCG00000014016	ENSG00000196872;ENSG00000109265	KIAA1211L;KIAA1211
201024_CP_Ori023_39w_P2_R3	Nfu_p_1_035899;Nfu_p_1_035900	13.4321	Old_P2	3	Old_F2	Old	Old_P2_3	3	Old_3	Nfu_p_1_035899;Nfu_p_1_035900_Old_3	11052.8	-6.28517	Nfu_g_1_014910	APOOL	Nfu_p_1_035899;Nfu_p_1_035900	Nfu_t_1_035899;Nfu_t_1_035900	Nfu_c_1_035899;Nfu_c_1_035900	ENSLOCG00000014895	ENSG00000155008	APOOL
201024_CP_Ori023_39w_P2_R3	Nfu_p_1_035916	15.518	Old_P2	3	Old_F2	Old	Old_P2_3	3	Old_3	Nfu_p_1_035916_Old_3	46924	-4.04796	Nfu_g_1_014915	zgc:110843	Nfu_p_1_035916	Nfu_t_1_035916	Nfu_c_1_035916	ENSLOCG00000012606	NA	NA
201024_CP_Ori023_39w_P2_R3	Nfu_p_1_035923;Nfu_p_1_035924;Nfu_p_1_035925;Nfu_p_1_035926	12.827	Old_P2	3	Old_F2	Old	Old_P2_3	3	Old_3	Nfu_p_1_035923;Nfu_p_1_035924;Nfu_p_1_035925;Nfu_p_1_035926_Old_3	7266.19	-6.106	Nfu_g_1_014920	ctsf	Nfu_p_1_035923;Nfu_p_1_035924;Nfu_p_1_035925;Nfu_p_1_035926	Nfu_t_1_035923;Nfu_t_1_035924;Nfu_t_1_035925;Nfu_t_1_035926	Nfu_c_1_035923;Nfu_c_1_035924;Nfu_c_1_035925;Nfu_c_1_035926	ENSLOCG00000001898	ENSG00000174080	CTSF
201024_CP_Ori023_39w_P2_R3	Nfu_p_1_035928	14.81	Old_P2	3	Old_F2	Old	Old_P2_3	3	Old_3	Nfu_p_1_035928_Old_3	28724.9	-4.63914	Nfu_g_1_014922	itm2ba	Nfu_p_1_035928	Nfu_t_1_035928	Nfu_c_1_035928	ENSLOCG00000014989	ENSG00000078596	ITM2A
201024_CP_Ori023_39w_P2_R3	Nfu_p_1_035930	12.2907	Old_P2	3	Old_F2	Old	Old_P2_3	3	Old_3	Nfu_p_1_035930_Old_3	5010.2	-5.7541	Nfu_g_1_014924	cul2	Nfu_p_1_035930	Nfu_t_1_035930	Nfu_c_1_035930	ENSLOCG00000000655	ENSG00000108094	CUL2
201024_CP_Ori023_39w_P2_R3	Nfu_p_1_035939;Nfu_p_1_035941;Nfu_p_1_035943;Nfu_p_1_035945;Nfu_p_1_035949	15.5129	Old_P2	3	Old_F2	Old	Old_P2_3	3	Old_3	Nfu_p_1_035939;Nfu_p_1_035941;Nfu_p_1_035943;Nfu_p_1_035945;Nfu_p_1_035949_Old_3	46756.4	-1.8831	Nfu_g_1_014931	rims1a	Nfu_p_1_035939;Nfu_p_1_035941;Nfu_p_1_035943;Nfu_p_1_035945;Nfu_p_1_035949	Nfu_t_1_035939;Nfu_t_1_035941;Nfu_t_1_035943;Nfu_t_1_035945;Nfu_t_1_035949	Nfu_c_1_035939;Nfu_c_1_035941;Nfu_c_1_035943;Nfu_c_1_035945;Nfu_c_1_035949	ENSLOCG00000009471	ENSG00000176406	RIMS2
201024_CP_Ori023_39w_P2_R3	Nfu_p_1_035954;Nfu_p_1_035955;Nfu_p_1_035956;Nfu_p_1_035958;Nfu_p_1_035959;Nfu_p_1_035960;Nfu_p_1_035961	13.7	Old_P2	3	Old_F2	Old	Old_P2_3	3	Old_3	Nfu_p_1_035954;Nfu_p_1_035955;Nfu_p_1_035956;Nfu_p_1_035958;Nfu_p_1_035959;Nfu_p_1_035960;Nfu_p_1_035961_Old_3	13308.3	-0.824193	Nfu_g_1_014933	sos2	Nfu_p_1_035955;Nfu_p_1_035961;Nfu_p_1_035959;Nfu_p_1_035960;Nfu_p_1_035954;Nfu_p_1_035956;Nfu_p_1_035958	Nfu_t_1_035955;Nfu_t_1_035961;Nfu_t_1_035959;Nfu_t_1_035960;Nfu_t_1_035954;Nfu_t_1_035956;Nfu_t_1_035958	Nfu_c_1_035955;Nfu_c_1_035961;Nfu_c_1_035959;Nfu_c_1_035960;Nfu_c_1_035954;Nfu_c_1_035956;Nfu_c_1_035958	ENSLOCG00000015763	ENSG00000115904	SOS1
201024_CP_Ori023_39w_P2_R3	Nfu_p_1_035968;Nfu_p_1_035969;Nfu_p_1_035970;Nfu_p_1_035971;Nfu_p_1_035972;Nfu_p_1_035973	14.5833	Old_P2	3	Old_F2	Old	Old_P2_3	3	Old_3	Nfu_p_1_035968;Nfu_p_1_035969;Nfu_p_1_035970;Nfu_p_1_035971;Nfu_p_1_035972;Nfu_p_1_035973_Old_3	24547.6	-2.53255	Nfu_g_1_014938	usp36	Nfu_p_1_035968;Nfu_p_1_035972;Nfu_p_1_035973;Nfu_p_1_035969;Nfu_p_1_035971;Nfu_p_1_035970	Nfu_t_1_035968;Nfu_t_1_035972;Nfu_t_1_035973;Nfu_t_1_035969;Nfu_t_1_035971;Nfu_t_1_035970	Nfu_c_1_035968;Nfu_c_1_035972;Nfu_c_1_035973;Nfu_c_1_035969;Nfu_c_1_035971;Nfu_c_1_035970	ENSLOCG00000012710	ENSG00000055483	USP36
201024_CP_Ori023_39w_P2_R3	Nfu_p_1_036014;Nfu_p_1_036015;Nfu_p_1_036016;Nfu_p_1_036017;Nfu_p_1_036018;Nfu_p_1_036021	14.7897	Old_P2	3	Old_F2	Old	Old_P2_3	3	Old_3	Nfu_p_1_036014;Nfu_p_1_036015;Nfu_p_1_036016;Nfu_p_1_036017;Nfu_p_1_036018;Nfu_p_1_036021_Old_3	28322.8	-1.645	Nfu_g_1_014964	tnikb	Nfu_p_1_036014;Nfu_p_1_036015;Nfu_p_1_036016;Nfu_p_1_036017;Nfu_p_1_036018;Nfu_p_1_036021	Nfu_t_1_036014;Nfu_t_1_036015;Nfu_t_1_036016;Nfu_t_1_036017;Nfu_t_1_036018;Nfu_t_1_036021	Nfu_c_1_036014;Nfu_c_1_036015;Nfu_c_1_036016;Nfu_c_1_036017;Nfu_c_1_036018;Nfu_c_1_036021	ENSLOCG00000007345	ENSG00000154310	TNIK
201024_CP_Ori023_39w_P2_R3	Nfu_p_1_036023	13.4106	Old_P2	3	Old_F2	Old	Old_P2_3	3	Old_3	Nfu_p_1_036023_Old_3	10889.4	-7.92116	Nfu_g_1_014965	marcksl1a	Nfu_p_1_036023	Nfu_t_1_036023	Nfu_c_1_036023	ENSLOCG00000002564	ENSG00000175130	MARCKSL1
201024_CP_Ori023_39w_P2_R3	Nfu_p_1_036034;Nfu_p_1_036035;Nfu_p_1_036036	12.7482	Old_P2	3	Old_F2	Old	Old_P2_3	3	Old_3	Nfu_p_1_036034;Nfu_p_1_036035;Nfu_p_1_036036_Old_3	6880.13	-4.74434	Nfu_g_1_014967	dnajc17	Nfu_p_1_036036;Nfu_p_1_036034;Nfu_p_1_036035	Nfu_t_1_036036;Nfu_t_1_036034;Nfu_t_1_036035	Nfu_c_1_036036;Nfu_c_1_036034;Nfu_c_1_036035	ENSLOCG00000012721	ENSG00000104129	DNAJC17
201024_CP_Ori023_39w_P2_R3	Nfu_p_1_036103	12.8279	Old_P2	3	Old_F2	Old	Old_P2_3	3	Old_3	Nfu_p_1_036103_Old_3	7270.7	-2.68576	Nfu_g_1_014987	si:ch211-245b3.1	Nfu_p_1_036103	Nfu_t_1_036103	Nfu_c_1_036103	ENSLOCG00000009517	ENSG00000160299	PCNT
201024_CP_Ori023_39w_P2_R3	Nfu_p_1_036122	14.4578	Old_P2	3	Old_F2	Old	Old_P2_3	3	Old_3	Nfu_p_1_036122_Old_3	22502.1	-1.96877	Nfu_g_1_014997	lppr3a	Nfu_p_1_036122	Nfu_t_1_036122	Nfu_c_1_036122	ENSLOCG00000001776	ENSG00000129951	PLPPR3
201024_CP_Ori023_39w_P2_R3	Nfu_p_1_036137	13.0226	Old_P2	3	Old_F2	Old	Old_P2_3	3	Old_3	Nfu_p_1_036137_Old_3	8321.08	-5.78978	Nfu_g_1_015002	ptbp1a	Nfu_p_1_036137	Nfu_t_1_036137	Nfu_c_1_036137	ENSLOCG00000001702	ENSG00000011304	PTBP1
201024_CP_Ori023_39w_P2_R3	Nfu_p_1_036155	15.084	Old_P2	3	Old_F2	Old	Old_P2_3	3	Old_3	Nfu_p_1_036155_Old_3	34731.6	-1.19566	Nfu_g_1_015009	LUZP1	Nfu_p_1_036155	Nfu_t_1_036155	Nfu_c_1_036155	ENSLOCG00000004433	ENSG00000169641	LUZP1
201024_CP_Ori023_39w_P2_R3	Nfu_p_1_036163	13.6632	Old_P2	3	Old_F2	Old	Old_P2_3	3	Old_3	Nfu_p_1_036163_Old_3	12973	-5.84204	Nfu_g_1_015013	ATPIF1 (2 of 2)	Nfu_p_1_036163	Nfu_t_1_036163	Nfu_c_1_036163	ENSLOCG00000004377	ENSG00000130770	ATPIF1
201024_CP_Ori023_39w_P2_R3	Nfu_p_1_036165	12.8954	Old_P2	3	Old_F2	Old	Old_P2_3	3	Old_3	Nfu_p_1_036165_Old_3	7618.83	-7.8398	Nfu_g_1_015015	marcksb	Nfu_p_1_036165	Nfu_t_1_036165	Nfu_c_1_036165	ENSLOCG00000016978	ENSG00000277443	MARCKS
201024_CP_Ori023_39w_P2_R3	Nfu_p_1_036175;Nfu_p_1_036176	13.2532	Old_P2	3	Old_F2	Old	Old_P2_3	3	Old_3	Nfu_p_1_036175;Nfu_p_1_036176_Old_3	9763.49	-3.53724	Nfu_g_1_015019	fmn1	Nfu_p_1_036175;Nfu_p_1_036176	Nfu_t_1_036175;Nfu_t_1_036176	Nfu_c_1_036175;Nfu_c_1_036176	ENSLOCG00000012587	ENSG00000248905	FMN1
201024_CP_Ori023_39w_P2_R3	Nfu_p_1_036178;Nfu_p_1_036179	14.1556	Old_P2	3	Old_F2	Old	Old_P2_3	3	Old_3	Nfu_p_1_036178;Nfu_p_1_036179_Old_3	18250.1	-3.03173	Nfu_g_1_015021	fyna	Nfu_p_1_036179;Nfu_p_1_036178	Nfu_t_1_036179;Nfu_t_1_036178	Nfu_c_1_036179;Nfu_c_1_036178	ENSLOCG00000016987	ENSG00000010810	FYN
201024_CP_Ori023_39w_P2_R3	Nfu_p_1_036181;Nfu_p_1_036182	12.5063	Old_P2	3	Old_F2	Old	Old_P2_3	3	Old_3	Nfu_p_1_036181;Nfu_p_1_036182_Old_3	5818.08	-5.8638	Nfu_g_1_015023	bsdc1	Nfu_p_1_036181;Nfu_p_1_036182	Nfu_t_1_036181;Nfu_t_1_036182	Nfu_c_1_036181;Nfu_c_1_036182	ENSLOCG00000002577	ENSG00000160058	BSDC1
201024_CP_Ori023_39w_P2_R3	Nfu_p_1_036191;Nfu_p_1_036192	13.347	Old_P2	3	Old_F2	Old	Old_P2_3	3	Old_3	Nfu_p_1_036191;Nfu_p_1_036192_Old_3	10419.8	-11.3117	Nfu_g_1_015029	zfyve19	Nfu_p_1_036191;Nfu_p_1_036192	Nfu_t_1_036191;Nfu_t_1_036192	Nfu_c_1_036191;Nfu_c_1_036192	ENSLOCG00000012832	ENSG00000166140	ZFYVE19
201024_CP_Ori023_39w_P2_R3	Nfu_p_1_036217	15.7816	Old_P2	3	Old_F2	Old	Old_P2_3	3	Old_3	Nfu_p_1_036217_Old_3	56327.6	-3.50689	Nfu_g_1_015042	pccb	Nfu_p_1_036217	Nfu_t_1_036217	Nfu_c_1_036217	ENSLOCG00000007550	ENSG00000114054	PCCB
201024_CP_Ori023_39w_P2_R3	Nfu_p_1_036218	13.0516	Old_P2	3	Old_F2	Old	Old_P2_3	3	Old_3	Nfu_p_1_036218_Old_3	8490.22	-8.41299	Nfu_g_1_015043	rtn1a	Nfu_p_1_036218	Nfu_t_1_036218	Nfu_c_1_036218	ENSLOCG00000010017	ENSG00000139970	RTN1
201024_CP_Ori023_39w_P2_R3	Nfu_p_1_036220	16.0332	Old_P2	3	Old_F2	Old	Old_P2_3	3	Old_3	Nfu_p_1_036220_Old_3	67061.1	-2.80738	Nfu_g_1_015044	fam98b	Nfu_p_1_036220	Nfu_t_1_036220	Nfu_c_1_036220	ENSLOCG00000012257	ENSG00000171262	FAM98B
201024_CP_Ori023_39w_P2_R3	Nfu_p_1_036226	12.5097	Old_P2	3	Old_F2	Old	Old_P2_3	3	Old_3	Nfu_p_1_036226_Old_3	5831.72	-6.61262	Nfu_g_1_015048	slc7a14a	Nfu_p_1_036226	Nfu_t_1_036226	Nfu_c_1_036226	ENSLOCG00000007288	ENSG00000013293	SLC7A14
201024_CP_Ori023_39w_P2_R3	Nfu_p_1_036227	12.5987	Old_P2	3	Old_F2	Old	Old_P2_3	3	Old_3	Nfu_p_1_036227_Old_3	6202.95	-6.26286	Nfu_g_1_015049	coq6	Nfu_p_1_036227	Nfu_t_1_036227	Nfu_c_1_036227	ENSLOCG00000010998	ENSG00000119723	COQ6
201024_CP_Ori023_39w_P2_R3	Nfu_p_1_036230	13.7832	Old_P2	3	Old_F2	Old	Old_P2_3	3	Old_3	Nfu_p_1_036230_Old_3	14098.1	-2.94993	Nfu_g_1_015052	syf2	Nfu_p_1_036230	Nfu_t_1_036230	Nfu_c_1_036230	ENSLOCG00000002728	ENSG00000117614	SYF2
201024_CP_Ori023_39w_P2_R3	Nfu_p_1_036259;Nfu_p_1_036260	13.0119	Old_P2	3	Old_F2	Old	Old_P2_3	3	Old_3	Nfu_p_1_036259;Nfu_p_1_036260_Old_3	8259.83	-5.55371	Nfu_g_1_015062	pak2a	Nfu_p_1_036259;Nfu_p_1_036260	Nfu_t_1_036259;Nfu_t_1_036260	Nfu_c_1_036259;Nfu_c_1_036260	ENSLOCG00000005574	ENSG00000180370	PAK2
201024_CP_Ori023_39w_P2_R3	Nfu_p_1_036286;Nfu_p_1_036287;Nfu_p_1_036288;Nfu_p_1_036289;Nfu_p_1_036290;Nfu_p_1_036291	12.6672	Old_P2	3	Old_F2	Old	Old_P2_3	3	Old_3	Nfu_p_1_036286;Nfu_p_1_036287;Nfu_p_1_036288;Nfu_p_1_036289;Nfu_p_1_036290;Nfu_p_1_036291_Old_3	6504.27	-6.3631	Nfu_g_1_015069	GSTZ1	Nfu_p_1_036291;Nfu_p_1_036286;Nfu_p_1_036288;Nfu_p_1_036289;Nfu_p_1_036290;Nfu_p_1_036287	Nfu_t_1_036291;Nfu_t_1_036286;Nfu_t_1_036288;Nfu_t_1_036289;Nfu_t_1_036290;Nfu_t_1_036287	Nfu_c_1_036291;Nfu_c_1_036286;Nfu_c_1_036288;Nfu_c_1_036289;Nfu_c_1_036290;Nfu_c_1_036287	ENSLOCG00000010781	ENSG00000100577	GSTZ1
201024_CP_Ori023_39w_P2_R3	Nfu_p_1_036292	11.8548	Old_P2	3	Old_F2	Old	Old_P2_3	3	Old_3	Nfu_p_1_036292_Old_3	3703.9	-5.78865	Nfu_g_1_015070	otx2	Nfu_p_1_036292	Nfu_t_1_036292	Nfu_c_1_036292	ENSLOCG00000011185	ENSG00000165588	OTX2
201024_CP_Ori023_39w_P2_R3	Nfu_p_1_036296	13.0599	Old_P2	3	Old_F2	Old	Old_P2_3	3	Old_3	Nfu_p_1_036296_Old_3	8539.34	-6.75161	Nfu_g_1_015072	ola1	Nfu_p_1_036296	Nfu_t_1_036296	Nfu_c_1_036296	ENSLOCG00000007399	ENSG00000138430	OLA1
201024_CP_Ori023_39w_P2_R3	Nfu_p_1_036310	14.8214	Old_P2	3	Old_F2	Old	Old_P2_3	3	Old_3	Nfu_p_1_036310_Old_3	28951.7	-1.86641	Nfu_g_1_015078	stag1a	Nfu_p_1_036310	Nfu_t_1_036310	Nfu_c_1_036310	ENSLOCG00000007568	ENSG00000118007	STAG1
201024_CP_Ori023_39w_P2_R3	Nfu_p_1_036313	19.0156	Old_P2	3	Old_F2	Old	Old_P2_3	3	Old_3	Nfu_p_1_036313_Old_3	529994	-3.30234	Nfu_g_1_015080	ppp1cb	Nfu_p_1_036313	Nfu_t_1_036313	Nfu_c_1_036313	ENSLOCG00000007358	ENSG00000186298	PPP1CC
201024_CP_Ori023_39w_P2_R3	Nfu_p_1_036334	13.1239	Old_P2	3	Old_F2	Old	Old_P2_3	3	Old_3	Nfu_p_1_036334_Old_3	8926.74	-6.6426	Nfu_g_1_015085	gale	Nfu_p_1_036334	Nfu_t_1_036334	Nfu_c_1_036334	ENSLOCG00000001779	ENSG00000117308	GALE
201024_CP_Ori023_39w_P2_R3	Nfu_p_1_036344	14.5335	Old_P2	3	Old_F2	Old	Old_P2_3	3	Old_3	Nfu_p_1_036344_Old_3	23715	-3.85616	Nfu_g_1_015089	aqr	Nfu_p_1_036344	Nfu_t_1_036344	Nfu_c_1_036344	ENSLOCG00000012184	ENSG00000021776	AQR
201024_CP_Ori023_39w_P2_R3	Nfu_p_1_036355	13.8166	Old_P2	3	Old_F2	Old	Old_P2_3	3	Old_3	Nfu_p_1_036355_Old_3	14427.7	-3.32478	Nfu_g_1_015095	syncrip	Nfu_p_1_036355	Nfu_t_1_036355	Nfu_c_1_036355	ENSLOCG00000004400	ENSG00000125944	HNRNPR
201024_CP_Ori023_39w_P2_R3	Nfu_p_1_036360	18.3847	Old_P2	3	Old_F2	Old	Old_P2_3	3	Old_3	Nfu_p_1_036360_Old_3	342250	0.166592	Nfu_g_1_015099	STXBP6 (1 of 2)	Nfu_p_1_036360	Nfu_t_1_036360	Nfu_c_1_036360	ENSLOCG00000012166	ENSG00000168952	STXBP6
201024_CP_Ori023_39w_P2_R3	Nfu_p_1_036361	14.6275	Old_P2	3	Old_F2	Old	Old_P2_3	3	Old_3	Nfu_p_1_036361_Old_3	25311.1	-3.69444	Nfu_g_1_015100	INF2	Nfu_p_1_036361	Nfu_t_1_036361	Nfu_c_1_036361	ENSLOCG00000012729	ENSG00000203485	INF2
201024_CP_Ori023_39w_P2_R3	Nfu_p_1_036362;Nfu_p_1_036365	13.1834	Old_P2	3	Old_F2	Old	Old_P2_3	3	Old_3	Nfu_p_1_036362;Nfu_p_1_036365_Old_3	9302.41	-5.61107	Nfu_g_1_015101	DYNC1H1	Nfu_p_1_036362;Nfu_p_1_036365	Nfu_t_1_036362;Nfu_t_1_036365	Nfu_c_1_036362;Nfu_c_1_036365	ENSLOCG00000011524	ENSG00000197102	DYNC1H1
201024_CP_Ori023_39w_P2_R3	Nfu_p_1_036363;Nfu_p_1_036364	13.0074	Old_P2	3	Old_F2	Old	Old_P2_3	3	Old_3	Nfu_p_1_036363;Nfu_p_1_036364_Old_3	8234.08	-4.32203	Nfu_g_1_015101	DYNC1H1	Nfu_p_1_036363;Nfu_p_1_036364	Nfu_t_1_036363;Nfu_t_1_036364	Nfu_c_1_036363;Nfu_c_1_036364	ENSLOCG00000011524	ENSG00000197102	DYNC1H1
201024_CP_Ori023_39w_P2_R3	Nfu_p_1_036379	12.9654	Old_P2	3	Old_F2	Old	Old_P2_3	3	Old_3	Nfu_p_1_036379_Old_3	7998	-4.32211	Nfu_g_1_015109	fermt2	Nfu_p_1_036379	Nfu_t_1_036379	Nfu_c_1_036379	ENSLOCG00000012153	ENSG00000073712	FERMT2
201024_CP_Ori023_39w_P2_R3	Nfu_p_1_036397	12.8437	Old_P2	3	Old_F2	Old	Old_P2_3	3	Old_3	Nfu_p_1_036397_Old_3	7351.01	-6.49846	Nfu_g_1_015113	tmem30aa	Nfu_p_1_036397	Nfu_t_1_036397	Nfu_c_1_036397	ENSLOCG00000016901	ENSG00000112697	TMEM30A
201024_CP_Ori023_39w_P2_R3	Nfu_p_1_036399	14.6065	Old_P2	3	Old_F2	Old	Old_P2_3	3	Old_3	Nfu_p_1_036399_Old_3	24946.1	-5.10001	Nfu_g_1_015115	fam54b	Nfu_p_1_036399	Nfu_t_1_036399	Nfu_c_1_036399	ENSLOCG00000004287	ENSG00000117640	MTFR1L
201024_CP_Ori023_39w_P2_R3	Nfu_p_1_036408	16.7737	Old_P2	3	Old_F2	Old	Old_P2_3	3	Old_3	Nfu_p_1_036408_Old_3	112041	-0.122138	Nfu_g_1_015120	DDX24	Nfu_p_1_036408	Nfu_t_1_036408	Nfu_c_1_036408	ENSLOCG00000012997	ENSG00000089737	DDX24
201024_CP_Ori023_39w_P2_R3	Nfu_p_1_036410;Nfu_p_1_036411;Nfu_p_1_036412;Nfu_p_1_036413;Nfu_p_1_036414	13.2027	Old_P2	3	Old_F2	Old	Old_P2_3	3	Old_3	Nfu_p_1_036410;Nfu_p_1_036411;Nfu_p_1_036412;Nfu_p_1_036413;Nfu_p_1_036414_Old_3	9427.71	-2.78683	Nfu_g_1_015121	tmem57b	Nfu_p_1_036413;Nfu_p_1_036414;Nfu_p_1_036412;Nfu_p_1_036411;Nfu_p_1_036410	Nfu_t_1_036413;Nfu_t_1_036414;Nfu_t_1_036412;Nfu_t_1_036411;Nfu_t_1_036410	Nfu_c_1_036413;Nfu_c_1_036414;Nfu_c_1_036412;Nfu_c_1_036411;Nfu_c_1_036410	ENSLOCG00000002652	ENSG00000204178	TMEM57
201024_CP_Ori023_39w_P2_R3	Nfu_p_1_036415	12.883	Old_P2	3	Old_F2	Old	Old_P2_3	3	Old_3	Nfu_p_1_036415_Old_3	7553.88	-6.34518	Nfu_g_1_015122		Nfu_p_1_036415	Nfu_t_1_036415	Nfu_c_1_036415	ENSLOCG00000005587	ENSG00000105655	ISYNA1
201024_CP_Ori023_39w_P2_R3	Nfu_p_1_036418;Nfu_p_1_036419;Nfu_p_1_036420;Nfu_p_1_036421;Nfu_p_1_036422;Nfu_p_1_036423;Nfu_p_1_036424;Nfu_p_1_036425;Nfu_p_1_036426;Nfu_p_1_036427	12.6562	Old_P2	3	Old_F2	Old	Old_P2_3	3	Old_3	Nfu_p_1_036418;Nfu_p_1_036419;Nfu_p_1_036420;Nfu_p_1_036421;Nfu_p_1_036422;Nfu_p_1_036423;Nfu_p_1_036424;Nfu_p_1_036425;Nfu_p_1_036426;Nfu_p_1_036427_Old_3	6454.84	-5.58739	Nfu_g_1_015124	aspg	Nfu_p_1_036419;Nfu_p_1_036422;Nfu_p_1_036426;Nfu_p_1_036418;Nfu_p_1_036427;Nfu_p_1_036420;Nfu_p_1_036421;Nfu_p_1_036423;Nfu_p_1_036424;Nfu_p_1_036425	Nfu_t_1_036419;Nfu_t_1_036422;Nfu_t_1_036426;Nfu_t_1_036418;Nfu_t_1_036427;Nfu_t_1_036420;Nfu_t_1_036421;Nfu_t_1_036423;Nfu_t_1_036424;Nfu_t_1_036425	Nfu_c_1_036419;Nfu_c_1_036422;Nfu_c_1_036426;Nfu_c_1_036418;Nfu_c_1_036427;Nfu_c_1_036420;Nfu_c_1_036421;Nfu_c_1_036423;Nfu_c_1_036424;Nfu_c_1_036425	ENSLOCG00000012905	NA	NA
201024_CP_Ori023_39w_P2_R3	Nfu_p_1_036446	13.6707	Old_P2	3	Old_F2	Old	Old_P2_3	3	Old_3	Nfu_p_1_036446_Old_3	13040.1	-6.81254	Nfu_g_1_015132	gna11b	Nfu_p_1_036446	Nfu_t_1_036446	Nfu_c_1_036446	ENSLOCG00000006393	NA	NA
201024_CP_Ori023_39w_P2_R3	Nfu_p_1_036447	14.2158	Old_P2	3	Old_F2	Old	Old_P2_3	3	Old_3	Nfu_p_1_036447_Old_3	19027.4	-2.4312	Nfu_g_1_015133	CABZ01078499.2	Nfu_p_1_036447	Nfu_t_1_036447	Nfu_c_1_036447	NA	NA	NA
201024_CP_Ori023_39w_P2_R3	Nfu_p_1_036500	12.885	Old_P2	3	Old_F2	Old	Old_P2_3	3	Old_3	Nfu_p_1_036500_Old_3	7564.36	-4.67679	Nfu_g_1_015152	SNAP23 (1 of 2)	Nfu_p_1_036500	Nfu_t_1_036500	Nfu_c_1_036500	ENSLOCG00000013482	ENSG00000092531	SNAP23
201024_CP_Ori023_39w_P2_R3	Nfu_p_1_036504	12.9712	Old_P2	3	Old_F2	Old	Old_P2_3	3	Old_3	Nfu_p_1_036504_Old_3	8030.03	-7.20638	Nfu_g_1_015155	slc35g2a	Nfu_p_1_036504	Nfu_t_1_036504	Nfu_c_1_036504	ENSLOCG00000017405	ENSG00000236396	SLC35G4
201024_CP_Ori023_39w_P2_R3	Nfu_p_1_036505	13.0646	Old_P2	3	Old_F2	Old	Old_P2_3	3	Old_3	Nfu_p_1_036505_Old_3	8567.11	-6.3756	Nfu_g_1_015156	tpp1	Nfu_p_1_036505	Nfu_t_1_036505	Nfu_c_1_036505	ENSLOCG00000011342	ENSG00000166340	TPP1
201024_CP_Ori023_39w_P2_R3	Nfu_p_1_036508	13.4618	Old_P2	3	Old_F2	Old	Old_P2_3	3	Old_3	Nfu_p_1_036508_Old_3	11282.2	-1.77341	Nfu_g_1_015158	yth2	Nfu_p_1_036508	Nfu_t_1_036508	Nfu_c_1_036508	ENSLOCG00000005362	ENSG00000198492	YTHDF2
201024_CP_Ori023_39w_P2_R3	Nfu_p_1_036536	15.2374	Old_P2	3	Old_F2	Old	Old_P2_3	3	Old_3	Nfu_p_1_036536_Old_3	38628.9	-5.77516	Nfu_g_1_015170	chmp3	Nfu_p_1_036536	Nfu_t_1_036536	Nfu_c_1_036536	ENSLOCG00000010813	ENSG00000249884	RNF103-CHMP3
201024_CP_Ori023_39w_P2_R3	Nfu_p_1_036553	14.5626	Old_P2	3	Old_F2	Old	Old_P2_3	3	Old_3	Nfu_p_1_036553_Old_3	24197.7	-3.04207	Nfu_g_1_015179	SCAF8	Nfu_p_1_036553	Nfu_t_1_036553	Nfu_c_1_036553	ENSLOCG00000016856	ENSG00000213079	SCAF8
201024_CP_Ori023_39w_P2_R3	Nfu_p_1_036556	12.4318	Old_P2	3	Old_F2	Old	Old_P2_3	3	Old_3	Nfu_p_1_036556_Old_3	5525.16	-8.526	Nfu_g_1_015181	ppp1r14bb	Nfu_p_1_036556	Nfu_t_1_036556	Nfu_c_1_036556	ENSLOCG00000016203	ENSG00000198729	PPP1R14C
201024_CP_Ori023_39w_P2_R3	Nfu_p_1_036568;Nfu_p_1_036569;Nfu_p_1_042472;Nfu_p_1_042473;Nfu_p_1_042474	14.6275	Old_P2	3	Old_F2	Old	Old_P2_3	3	Old_3	Nfu_p_1_036568;Nfu_p_1_036569;Nfu_p_1_042472;Nfu_p_1_042473;Nfu_p_1_042474_Old_3	25312.2	-5.66028	Nfu_g_1_017750;Nfu_g_1_015188	sumo3b	Nfu_p_1_042472;Nfu_p_1_042473;Nfu_p_1_042474;Nfu_p_1_036568;Nfu_p_1_036569	Nfu_t_1_042472;Nfu_t_1_042473;Nfu_t_1_042474;Nfu_t_1_036568;Nfu_t_1_036569	Nfu_c_1_042472;Nfu_c_1_042473;Nfu_c_1_042474;Nfu_c_1_036568;Nfu_c_1_036569	ENSLOCG00000009407	ENSG00000184900	SUMO3
201024_CP_Ori023_39w_P2_R3	Nfu_p_1_036570;Nfu_p_1_036571;Nfu_p_1_036572;Nfu_p_1_036573	12.7941	Old_P2	3	Old_F2	Old	Old_P2_3	3	Old_3	Nfu_p_1_036570;Nfu_p_1_036571;Nfu_p_1_036572;Nfu_p_1_036573_Old_3	7102.52	-4.21616	Nfu_g_1_015189	kidins220a	Nfu_p_1_036572;Nfu_p_1_036571;Nfu_p_1_036570;Nfu_p_1_036573	Nfu_t_1_036572;Nfu_t_1_036571;Nfu_t_1_036570;Nfu_t_1_036573	Nfu_c_1_036572;Nfu_c_1_036571;Nfu_c_1_036570;Nfu_c_1_036573	ENSLOCG00000016815	ENSG00000134313	KIDINS220
201024_CP_Ori023_39w_P2_R3	Nfu_p_1_036618	12.6615	Old_P2	3	Old_F2	Old	Old_P2_3	3	Old_3	Nfu_p_1_036618_Old_3	6478.62	-6.7272	Nfu_g_1_015208	TMED8	Nfu_p_1_036618	Nfu_t_1_036618	Nfu_c_1_036618	ENSLOCG00000010791	NA	NA
201024_CP_Ori023_39w_P2_R3	Nfu_p_1_036625	13.7066	Old_P2	3	Old_F2	Old	Old_P2_3	3	Old_3	Nfu_p_1_036625_Old_3	13369.1	-4.51482	Nfu_g_1_015214	ppie	Nfu_p_1_036625	Nfu_t_1_036625	Nfu_c_1_036625	ENSLOCG00000001906	ENSG00000084072	PPIE
201024_CP_Ori023_39w_P2_R3	Nfu_p_1_036626	13.2018	Old_P2	3	Old_F2	Old	Old_P2_3	3	Old_3	Nfu_p_1_036626_Old_3	9421.82	-6.94026	Nfu_g_1_015215	rcan3	Nfu_p_1_036626	Nfu_t_1_036626	Nfu_c_1_036626	ENSLOCG00000002797	ENSG00000117602	RCAN3
201024_CP_Ori023_39w_P2_R3	Nfu_p_1_036627	13.1639	Old_P2	3	Old_F2	Old	Old_P2_3	3	Old_3	Nfu_p_1_036627_Old_3	9177.68	-5.89581	Nfu_g_1_015216	zmpste24	Nfu_p_1_036627	Nfu_t_1_036627	Nfu_c_1_036627	ENSLOCG00000004363	ENSG00000084073	ZMPSTE24
201024_CP_Ori023_39w_P2_R3	Nfu_p_1_036646	13.0546	Old_P2	3	Old_F2	Old	Old_P2_3	3	Old_3	Nfu_p_1_036646_Old_3	8507.87	-6.4526	Nfu_g_1_015220	fabp7a	Nfu_p_1_036646	Nfu_t_1_036646	Nfu_c_1_036646	ENSLOCG00000017257	ENSG00000164434	FABP7
201024_CP_Ori023_39w_P2_R3	Nfu_p_1_036653	12.6126	Old_P2	3	Old_F2	Old	Old_P2_3	3	Old_3	Nfu_p_1_036653_Old_3	6263.01	-6.60309	Nfu_g_1_015223	gnmt	Nfu_p_1_036653	Nfu_t_1_036653	Nfu_c_1_036653	ENSLOCG00000017179	ENSG00000124713	GNMT
201024_CP_Ori023_39w_P2_R3	Nfu_p_1_036655	16.1465	Old_P2	3	Old_F2	Old	Old_P2_3	3	Old_3	Nfu_p_1_036655_Old_3	72539.4	-3.53829	Nfu_g_1_015225	ktn1	Nfu_p_1_036655	Nfu_t_1_036655	Nfu_c_1_036655	ENSLOCG00000011230	ENSG00000057468	MSH4
201024_CP_Ori023_39w_P2_R3	Nfu_p_1_036656	13.027	Old_P2	3	Old_F2	Old	Old_P2_3	3	Old_3	Nfu_p_1_036656_Old_3	8346.53	-7.17075	Nfu_g_1_015226	ISCA2	Nfu_p_1_036656	Nfu_t_1_036656	Nfu_c_1_036656	ENSLOCG00000010860	ENSG00000165898	ISCA2
201024_CP_Ori023_39w_P2_R3	Nfu_p_1_036680;Nfu_p_1_036681	13.1337	Old_P2	3	Old_F2	Old	Old_P2_3	3	Old_3	Nfu_p_1_036680;Nfu_p_1_036681_Old_3	8987.47	-6.95717	Nfu_g_1_015237	acyp1	Nfu_p_1_036680;Nfu_p_1_036681	Nfu_t_1_036680;Nfu_t_1_036681	Nfu_c_1_036680;Nfu_c_1_036681	ENSLOCG00000015524	ENSG00000170634	ACYP2
201024_CP_Ori023_39w_P2_R3	Nfu_p_1_036698;Nfu_p_1_036700;Nfu_p_1_036701;Nfu_p_1_036702	13.2175	Old_P2	3	Old_F2	Old	Old_P2_3	3	Old_3	Nfu_p_1_036698;Nfu_p_1_036700;Nfu_p_1_036701;Nfu_p_1_036702_Old_3	9524.71	-5.45108	Nfu_g_1_015243	rps6ka1	Nfu_p_1_036701;Nfu_p_1_036702;Nfu_p_1_036700;Nfu_p_1_036698	Nfu_t_1_036701;Nfu_t_1_036702;Nfu_t_1_036700;Nfu_t_1_036698	Nfu_c_1_036701;Nfu_c_1_036702;Nfu_c_1_036700;Nfu_c_1_036698	ENSLOCG00000005457	ENSG00000117676	RPS6KA1
201024_CP_Ori023_39w_P2_R3	Nfu_p_1_036709	14.9099	Old_P2	3	Old_F2	Old	Old_P2_3	3	Old_3	Nfu_p_1_036709_Old_3	30784.3	-1.78607	Nfu_g_1_015245	trdn	Nfu_p_1_036709	Nfu_t_1_036709	Nfu_c_1_036709	ENSLOCG00000011454	ENSG00000165525	NEMF
201024_CP_Ori023_39w_P2_R3	Nfu_p_1_036713	12.8321	Old_P2	3	Old_F2	Old	Old_P2_3	3	Old_3	Nfu_p_1_036713_Old_3	7292.09	-7.31271	Nfu_g_1_015247	diras1b	Nfu_p_1_036713	Nfu_t_1_036713	Nfu_c_1_036713	ENSLOCG00000017626	ENSG00000176490	DIRAS1
201024_CP_Ori023_39w_P2_R3	Nfu_p_1_036716;Nfu_p_1_036717;Nfu_p_1_036718	12.6962	Old_P2	3	Old_F2	Old	Old_P2_3	3	Old_3	Nfu_p_1_036716;Nfu_p_1_036717;Nfu_p_1_036718_Old_3	6636.44	-7.79076	Nfu_g_1_015250	ppm1aa	Nfu_p_1_036716;Nfu_p_1_036718;Nfu_p_1_036717	Nfu_t_1_036716;Nfu_t_1_036718;Nfu_t_1_036717	Nfu_c_1_036716;Nfu_c_1_036718;Nfu_c_1_036717	ENSLOCG00000010070	ENSG00000100614	PPM1A
201024_CP_Ori023_39w_P2_R3	Nfu_p_1_036719	14.1823	Old_P2	3	Old_F2	Old	Old_P2_3	3	Old_3	Nfu_p_1_036719_Old_3	18590.5	-3.14562	Nfu_g_1_015251	exoc5	Nfu_p_1_036719	Nfu_t_1_036719	Nfu_c_1_036719	ENSLOCG00000011161	ENSG00000070367	EXOC5
201024_CP_Ori023_39w_P2_R3	Nfu_p_1_036725	13.8192	Old_P2	3	Old_F2	Old	Old_P2_3	3	Old_3	Nfu_p_1_036725_Old_3	14454.5	-6.59075	Nfu_g_1_015255	ywhaqb	Nfu_p_1_036725	Nfu_t_1_036725	Nfu_c_1_036725	ENSLOCG00000016833	ENSG00000175793	SFN
201024_CP_Ori023_39w_P2_R3	Nfu_p_1_036726	12.7526	Old_P2	3	Old_F2	Old	Old_P2_3	3	Old_3	Nfu_p_1_036726_Old_3	6900.89	-5.12067	Nfu_g_1_015256	QPCT	Nfu_p_1_036726	Nfu_t_1_036726	Nfu_c_1_036726	ENSLOCG00000014833	ENSG00000011478	QPCTL
201024_CP_Ori023_39w_P2_R3	Nfu_p_1_036734	13.8625	Old_P2	3	Old_F2	Old	Old_P2_3	3	Old_3	Nfu_p_1_036734_Old_3	14894.7	-5.02091	Nfu_g_1_015263	pdcd10b	Nfu_p_1_036734	Nfu_t_1_036734	Nfu_c_1_036734	ENSLOCG00000003413	ENSG00000114209	PDCD10
201024_CP_Ori023_39w_P2_R3	Nfu_p_1_036735;Nfu_p_1_036736	12.8643	Old_P2	3	Old_F2	Old	Old_P2_3	3	Old_3	Nfu_p_1_036735;Nfu_p_1_036736_Old_3	7456.65	-5.25383	Nfu_g_1_015264	d2hgdh	Nfu_p_1_036735;Nfu_p_1_036736	Nfu_t_1_036735;Nfu_t_1_036736	Nfu_c_1_036735;Nfu_c_1_036736	ENSLOCG00000006684	ENSG00000180902	D2HGDH
201024_CP_Ori023_39w_P2_R3	Nfu_p_1_036777;Nfu_p_1_036778;Nfu_p_1_036779	12.7895	Old_P2	3	Old_F2	Old	Old_P2_3	3	Old_3	Nfu_p_1_036777;Nfu_p_1_036778;Nfu_p_1_036779_Old_3	7080.01	-6.18473	Nfu_g_1_015277	NRD1 (1 of 2)	Nfu_p_1_036777;Nfu_p_1_036779;Nfu_p_1_036778	Nfu_t_1_036777;Nfu_t_1_036779;Nfu_t_1_036778	Nfu_c_1_036777;Nfu_c_1_036779;Nfu_c_1_036778	ENSLOCG00000009851	ENSG00000078618	NRDC
201024_CP_Ori023_39w_P2_R3	Nfu_p_1_036820;Nfu_p_1_036821	11.4558	Old_P2	3	Old_F2	Old	Old_P2_3	3	Old_3	Nfu_p_1_036820;Nfu_p_1_036821_Old_3	2809	-8.67059	Nfu_g_1_015292	tuba8l4	Nfu_p_1_036820;Nfu_p_1_036821	Nfu_t_1_036820;Nfu_t_1_036821	Nfu_c_1_036820;Nfu_c_1_036821	ENSLOCG00000010664	NA	NA
201024_CP_Ori023_39w_P2_R3	Nfu_p_1_036835	13.6929	Old_P2	3	Old_F2	Old	Old_P2_3	3	Old_3	Nfu_p_1_036835_Old_3	13242.6	-7.00689	Nfu_g_1_015298	eif5a	Nfu_p_1_036835	Nfu_t_1_036835	Nfu_c_1_036835	ENSLOCG00000007318	ENSG00000163577	EIF5A2
201024_CP_Ori023_39w_P2_R3	Nfu_p_1_036855	13.3996	Old_P2	3	Old_F2	Old	Old_P2_3	3	Old_3	Nfu_p_1_036855_Old_3	10806.5	-6.20807	Nfu_g_1_015308	gyg1a	Nfu_p_1_036855	Nfu_t_1_036855	Nfu_c_1_036855	ENSLOCG00000007672	ENSG00000163754	GYG1
201024_CP_Ori023_39w_P2_R3	Nfu_p_1_036856	17.5865	Old_P2	3	Old_F2	Old	Old_P2_3	3	Old_3	Nfu_p_1_036856_Old_3	196823	-1.58943	Nfu_g_1_015309	dlst	Nfu_p_1_036856	Nfu_t_1_036856	Nfu_c_1_036856	ENSLOCG00000010687	ENSG00000119689	DLST
201024_CP_Ori023_39w_P2_R3	Nfu_p_1_036875	14.0924	Old_P2	3	Old_F2	Old	Old_P2_3	3	Old_3	Nfu_p_1_036875_Old_3	17467.3	-6.52369	Nfu_g_1_015315	elavl1	Nfu_p_1_036875	Nfu_t_1_036875	Nfu_c_1_036875	ENSLOCG00000000284	ENSG00000066044	ELAVL1
201024_CP_Ori023_39w_P2_R3	Nfu_p_1_036881	17.8706	Old_P2	3	Old_F2	Old	Old_P2_3	3	Old_3	Nfu_p_1_036881_Old_3	239663	0.145648	Nfu_g_1_015317	srp14	Nfu_p_1_036881	Nfu_t_1_036881	Nfu_c_1_036881	ENSLOCG00000012793	ENSG00000140319	SRP14
201024_CP_Ori023_39w_P2_R3	Nfu_p_1_036882	12.8486	Old_P2	3	Old_F2	Old	Old_P2_3	3	Old_3	Nfu_p_1_036882_Old_3	7375.98	-5.83938	Nfu_g_1_015318	PTP4A2 (2 of 2)	Nfu_p_1_036882	Nfu_t_1_036882	Nfu_c_1_036882	ENSLOCG00000001611	ENSG00000184007	PTP4A2
201024_CP_Ori023_39w_P2_R3	Nfu_p_1_036889;Nfu_p_1_036890	15.6104	Old_P2	3	Old_F2	Old	Old_P2_3	3	Old_3	Nfu_p_1_036889;Nfu_p_1_036890_Old_3	50026.4	-2.83289	Nfu_g_1_015324	mthfd1b	Nfu_p_1_036889;Nfu_p_1_036890	Nfu_t_1_036889;Nfu_t_1_036890	Nfu_c_1_036889;Nfu_c_1_036890	ENSLOCG00000012891	ENSG00000100714	MTHFD1
201024_CP_Ori023_39w_P2_R3	Nfu_p_1_036893	13.54	Old_P2	3	Old_F2	Old	Old_P2_3	3	Old_3	Nfu_p_1_036893_Old_3	11910.8	-3.67616	Nfu_g_1_015327	HTRA2 (3 of 31)	Nfu_p_1_036893	Nfu_t_1_036893	Nfu_c_1_036893	ENSLOCG00000002104	ENSG00000115317	HTRA2
201024_CP_Ori023_39w_P2_R3	Nfu_p_1_036914	12.6096	Old_P2	3	Old_F2	Old	Old_P2_3	3	Old_3	Nfu_p_1_036914_Old_3	6249.92	-8.21503	Nfu_g_1_015335	WARS	Nfu_p_1_036914	Nfu_t_1_036914	Nfu_c_1_036914	ENSLOCG00000011600	ENSG00000140105	WARS
201024_CP_Ori023_39w_P2_R3	Nfu_p_1_036927;Nfu_p_1_036929;Nfu_p_1_036930;Nfu_p_1_036932	16.0645	Old_P2	3	Old_F2	Old	Old_P2_3	3	Old_3	Nfu_p_1_036927;Nfu_p_1_036929;Nfu_p_1_036930;Nfu_p_1_036932_Old_3	68533.4	-0.753096	Nfu_g_1_015341	COL12A1	Nfu_p_1_036927;Nfu_p_1_036930;Nfu_p_1_036929;Nfu_p_1_036932	Nfu_t_1_036927;Nfu_t_1_036930;Nfu_t_1_036929;Nfu_t_1_036932	Nfu_c_1_036927;Nfu_c_1_036930;Nfu_c_1_036929;Nfu_c_1_036932	ENSLOCG00000016895	ENSG00000111799	COL12A1
201024_CP_Ori023_39w_P2_R3	Nfu_p_1_036947	15.3127	Old_P2	3	Old_F2	Old	Old_P2_3	3	Old_3	Nfu_p_1_036947_Old_3	40699.8	-1.36341	Nfu_g_1_015348	DLGAP2 (3 of 3)	Nfu_p_1_036947	Nfu_t_1_036947	Nfu_c_1_036947	ENSLOCG00000017224	ENSG00000198010	DLGAP2
201024_CP_Ori023_39w_P2_R3	Nfu_p_1_036964	13.1273	Old_P2	3	Old_F2	Old	Old_P2_3	3	Old_3	Nfu_p_1_036964_Old_3	8947.41	-3.57605	Nfu_g_1_015352	sptb	Nfu_p_1_036964	Nfu_t_1_036964	Nfu_c_1_036964	ENSLOCG00000013491	ENSG00000070182	SPTB
201024_CP_Ori023_39w_P2_R3	Nfu_p_1_036967	15.551	Old_P2	3	Old_F2	Old	Old_P2_3	3	Old_3	Nfu_p_1_036967_Old_3	48008.8	-1.47406	Nfu_g_1_015354	pld1a	Nfu_p_1_036967	Nfu_t_1_036967	Nfu_c_1_036967	ENSLOCG00000007400	ENSG00000075651	PLD1
201024_CP_Ori023_39w_P2_R3	Nfu_p_1_036970;Nfu_p_1_036971	14.8453	Old_P2	3	Old_F2	Old	Old_P2_3	3	Old_3	Nfu_p_1_036970;Nfu_p_1_036971_Old_3	29436.6	-3.36892	Nfu_g_1_015356	KBTBD11	Nfu_p_1_036971;Nfu_p_1_036970	Nfu_t_1_036971;Nfu_t_1_036970	Nfu_c_1_036971;Nfu_c_1_036970	ENSLOCG00000017221	ENSG00000176595	KBTBD11
201024_CP_Ori023_39w_P2_R3	Nfu_p_1_036991;Nfu_p_1_036992	14.8582	Old_P2	3	Old_F2	Old	Old_P2_3	3	Old_3	Nfu_p_1_036991;Nfu_p_1_036992_Old_3	29700.4	-1.90537	Nfu_g_1_015365	hsd17b8	Nfu_p_1_036991;Nfu_p_1_036992	Nfu_t_1_036991;Nfu_t_1_036992	Nfu_c_1_036991;Nfu_c_1_036992	ENSLOCG00000013078	ENSG00000145439	CBR4
201024_CP_Ori023_39w_P2_R3	Nfu_p_1_037001;Nfu_p_1_037002;Nfu_p_1_037003;Nfu_p_1_037004;Nfu_p_1_037005	13.1013	Old_P2	3	Old_F2	Old	Old_P2_3	3	Old_3	Nfu_p_1_037001;Nfu_p_1_037002;Nfu_p_1_037003;Nfu_p_1_037004;Nfu_p_1_037005_Old_3	8787.97	-6.25413	Nfu_g_1_015370	uggt1	Nfu_p_1_037004;Nfu_p_1_037001;Nfu_p_1_037002;Nfu_p_1_037003;Nfu_p_1_037005	Nfu_t_1_037004;Nfu_t_1_037001;Nfu_t_1_037002;Nfu_t_1_037003;Nfu_t_1_037005	Nfu_c_1_037004;Nfu_c_1_037001;Nfu_c_1_037002;Nfu_c_1_037003;Nfu_c_1_037005	ENSLOCG00000006770	ENSG00000136731	UGGT1
201024_CP_Ori023_39w_P2_R3	Nfu_p_1_037014	16.7734	Old_P2	3	Old_F2	Old	Old_P2_3	3	Old_3	Nfu_p_1_037014_Old_3	112019	-3.66209	Nfu_g_1_015374	ivd	Nfu_p_1_037014	Nfu_t_1_037014	Nfu_c_1_037014	ENSLOCG00000014741	ENSG00000128928	IVD
201024_CP_Ori023_39w_P2_R3	Nfu_p_1_037019	16.7488	Old_P2	3	Old_F2	Old	Old_P2_3	3	Old_3	Nfu_p_1_037019_Old_3	110124	0.436925	Nfu_g_1_015378	EML5	Nfu_p_1_037019	Nfu_t_1_037019	Nfu_c_1_037019	ENSLOCG00000010403	ENSG00000165521	EML5
201024_CP_Ori023_39w_P2_R3	Nfu_p_1_037021;Nfu_p_1_037022;Nfu_p_1_037023;Nfu_p_1_037024;Nfu_p_1_037025;Nfu_p_1_037026;Nfu_p_1_037027	14.8271	Old_P2	3	Old_F2	Old	Old_P2_3	3	Old_3	Nfu_p_1_037021;Nfu_p_1_037022;Nfu_p_1_037023;Nfu_p_1_037024;Nfu_p_1_037025;Nfu_p_1_037026;Nfu_p_1_037027_Old_3	29067.8	-2.26146	Nfu_g_1_015380	kdm1a	Nfu_p_1_037023;Nfu_p_1_037026;Nfu_p_1_037027;Nfu_p_1_037025;Nfu_p_1_037024;Nfu_p_1_037021;Nfu_p_1_037022	Nfu_t_1_037023;Nfu_t_1_037026;Nfu_t_1_037027;Nfu_t_1_037025;Nfu_t_1_037024;Nfu_t_1_037021;Nfu_t_1_037022	Nfu_c_1_037023;Nfu_c_1_037026;Nfu_c_1_037027;Nfu_c_1_037025;Nfu_c_1_037024;Nfu_c_1_037021;Nfu_c_1_037022	ENSLOCG00000004475	ENSG00000004487	KDM1A
201024_CP_Ori023_39w_P2_R3	Nfu_p_1_037035;Nfu_p_1_037036	13.4848	Old_P2	3	Old_F2	Old	Old_P2_3	3	Old_3	Nfu_p_1_037035;Nfu_p_1_037036_Old_3	11463.6	-5.3289	Nfu_g_1_015385	MAP1S (2 of 2)	Nfu_p_1_037035;Nfu_p_1_037036	Nfu_t_1_037035;Nfu_t_1_037036	Nfu_c_1_037035;Nfu_c_1_037036	ENSLOCG00000000850	ENSG00000130479	MAP1S
201024_CP_Ori023_39w_P2_R3	Nfu_p_1_037038	14.5208	Old_P2	3	Old_F2	Old	Old_P2_3	3	Old_3	Nfu_p_1_037038_Old_3	23507	-4.63645	Nfu_g_1_015387	tra2b	Nfu_p_1_037038	Nfu_t_1_037038	Nfu_c_1_037038	ENSLOCG00000009558	ENSG00000136527	TRA2B
201024_CP_Ori023_39w_P2_R3	Nfu_p_1_037045	14.6156	Old_P2	3	Old_F2	Old	Old_P2_3	3	Old_3	Nfu_p_1_037045_Old_3	25104	-4.62184	Nfu_g_1_015391	cpsf3	Nfu_p_1_037045	Nfu_t_1_037045	Nfu_c_1_037045	ENSLOCG00000016823	ENSG00000119203	CPSF3
201024_CP_Ori023_39w_P2_R3	Nfu_p_1_037046	14.3562	Old_P2	3	Old_F2	Old	Old_P2_3	3	Old_3	Nfu_p_1_037046_Old_3	20972	-4.85483	Nfu_g_1_015392	srrm1	Nfu_p_1_037046	Nfu_t_1_037046	Nfu_c_1_037046	ENSLOCG00000002785	ENSG00000133226	SRRM1
201024_CP_Ori023_39w_P2_R3	Nfu_p_1_037047;Nfu_p_1_037048	12.6256	Old_P2	3	Old_F2	Old	Old_P2_3	3	Old_3	Nfu_p_1_037047;Nfu_p_1_037048_Old_3	6319.65	-6.88027	Nfu_g_1_015393	pcmtl	Nfu_p_1_037047;Nfu_p_1_037048	Nfu_t_1_037047;Nfu_t_1_037048	Nfu_c_1_037047;Nfu_c_1_037048	ENSLOCG00000014753	NA	NA
201024_CP_Ori023_39w_P2_R3	Nfu_p_1_037052	13.395	Old_P2	3	Old_F2	Old	Old_P2_3	3	Old_3	Nfu_p_1_037052_Old_3	10772.2	-4.91604	Nfu_g_1_015395	rlf	Nfu_p_1_037052	Nfu_t_1_037052	Nfu_c_1_037052	ENSLOCG00000004348	ENSG00000117000	RLF
201024_CP_Ori023_39w_P2_R3	Nfu_p_1_037057	12.2614	Old_P2	3	Old_F2	Old	Old_P2_3	3	Old_3	Nfu_p_1_037057_Old_3	4909.55	-6.03055	Nfu_g_1_015399	dhrs7	Nfu_p_1_037057	Nfu_t_1_037057	Nfu_c_1_037057	ENSLOCG00000010060	ENSG00000100612	DHRS7
201024_CP_Ori023_39w_P2_R3	Nfu_p_1_037069;Nfu_p_1_037070	12.8567	Old_P2	3	Old_F2	Old	Old_P2_3	3	Old_3	Nfu_p_1_037069;Nfu_p_1_037070_Old_3	7417.28	-8.92046	Nfu_g_1_015403	hmgcl	Nfu_p_1_037070;Nfu_p_1_037069	Nfu_t_1_037070;Nfu_t_1_037069	Nfu_c_1_037070;Nfu_c_1_037069	ENSLOCG00000001792	ENSG00000117305	HMGCL
201024_CP_Ori023_39w_P2_R3	Nfu_p_1_037073	14.5017	Old_P2	3	Old_F2	Old	Old_P2_3	3	Old_3	Nfu_p_1_037073_Old_3	23197.7	-6.97755	Nfu_g_1_015404	zgc:63523	Nfu_p_1_037073	Nfu_t_1_037073	Nfu_c_1_037073	ENSLOCG00000001753	ENSG00000099864	PALM
201024_CP_Ori023_39w_P2_R3	Nfu_p_1_037074	12.9883	Old_P2	3	Old_F2	Old	Old_P2_3	3	Old_3	Nfu_p_1_037074_Old_3	8125.6	-6.94386	Nfu_g_1_015405	ATXN3L	Nfu_p_1_037074	Nfu_t_1_037074	Nfu_c_1_037074	ENSLOCG00000012965	ENSG00000066427	ATXN3
201024_CP_Ori023_39w_P2_R3	Nfu_p_1_037078	13.168	Old_P2	3	Old_F2	Old	Old_P2_3	3	Old_3	Nfu_p_1_037078_Old_3	9203.77	-3.66968	Nfu_g_1_015408	asap2a	Nfu_p_1_037078	Nfu_t_1_037078	Nfu_c_1_037078	ENSLOCG00000011231	ENSG00000153317	ASAP1
201024_CP_Ori023_39w_P2_R3	Nfu_p_1_037082	13.0005	Old_P2	3	Old_F2	Old	Old_P2_3	3	Old_3	Nfu_p_1_037082_Old_3	8194.81	-7.72722	Nfu_g_1_015411	clic4	Nfu_p_1_037082	Nfu_t_1_037082	Nfu_c_1_037082	ENSLOCG00000002762	ENSG00000169504	CLIC4
201024_CP_Ori023_39w_P2_R3	Nfu_p_1_037085	12.7659	Old_P2	3	Old_F2	Old	Old_P2_3	3	Old_3	Nfu_p_1_037085_Old_3	6964.92	-8.52166	Nfu_g_1_015414	aldh6a1	Nfu_p_1_037085	Nfu_t_1_037085	Nfu_c_1_037085	ENSLOCG00000010934	ENSG00000119711	ALDH6A1
201024_CP_Ori023_39w_P2_R3	Nfu_p_1_037090;Nfu_p_1_037091	16.9825	Old_P2	3	Old_F2	Old	Old_P2_3	3	Old_3	Nfu_p_1_037090;Nfu_p_1_037091_Old_3	129488	0.120692	Nfu_g_1_015416	BEGAIN (1 of 2)	Nfu_p_1_037090;Nfu_p_1_037091	Nfu_t_1_037090;Nfu_t_1_037091	Nfu_c_1_037090;Nfu_c_1_037091	ENSLOCG00000011585	ENSG00000183092	BEGAIN
201024_CP_Ori023_39w_P2_R3	Nfu_p_1_037115;Nfu_p_1_037116;Nfu_p_1_037117;Nfu_p_1_037118	13.1652	Old_P2	3	Old_F2	Old	Old_P2_3	3	Old_3	Nfu_p_1_037115;Nfu_p_1_037116;Nfu_p_1_037117;Nfu_p_1_037118_Old_3	9185.71	-9.59366	Nfu_g_1_015426	gng7	Nfu_p_1_037117;Nfu_p_1_037115;Nfu_p_1_037118;Nfu_p_1_037116	Nfu_t_1_037117;Nfu_t_1_037115;Nfu_t_1_037118;Nfu_t_1_037116	Nfu_c_1_037117;Nfu_c_1_037115;Nfu_c_1_037118;Nfu_c_1_037116	ENSLOCG00000000727	ENSG00000176533	GNG7
201024_CP_Ori023_39w_P2_R3	Nfu_p_1_037130	14.0498	Old_P2	3	Old_F2	Old	Old_P2_3	3	Old_3	Nfu_p_1_037130_Old_3	16959.7	-5.5871	Nfu_g_1_015433	SUB1 (1 of 2)	Nfu_p_1_037130	Nfu_t_1_037130	Nfu_c_1_037130	ENSLOCG00000006692	ENSG00000113387	SUB1
201024_CP_Ori023_39w_P2_R3	Nfu_p_1_037135;Nfu_p_1_037136	13.4988	Old_P2	3	Old_F2	Old	Old_P2_3	3	Old_3	Nfu_p_1_037135;Nfu_p_1_037136_Old_3	11575.6	-7.02339	Nfu_g_1_015438	trim2b	Nfu_p_1_037135;Nfu_p_1_037136	Nfu_t_1_037135;Nfu_t_1_037136	Nfu_c_1_037135;Nfu_c_1_037136	ENSLOCG00000008498	ENSG00000109654	TRIM2
201024_CP_Ori023_39w_P2_R3	Nfu_p_1_037157;Nfu_p_1_037158;Nfu_p_1_037159	13.4202	Old_P2	3	Old_F2	Old	Old_P2_3	3	Old_3	Nfu_p_1_037157;Nfu_p_1_037158;Nfu_p_1_037159_Old_3	10961.5	-3.09482	Nfu_g_1_015455	wdr33	Nfu_p_1_037157;Nfu_p_1_037159;Nfu_p_1_037158	Nfu_t_1_037157;Nfu_t_1_037159;Nfu_t_1_037158	Nfu_c_1_037157;Nfu_c_1_037159;Nfu_c_1_037158	ENSLOCG00000009122	ENSG00000136709	WDR33
201024_CP_Ori023_39w_P2_R3	Nfu_p_1_037164	12.2993	Old_P2	3	Old_F2	Old	Old_P2_3	3	Old_3	Nfu_p_1_037164_Old_3	5040.37	-3.81528	Nfu_g_1_015458	pkn2	Nfu_p_1_037164	Nfu_t_1_037164	Nfu_c_1_037164	ENSLOCG00000005077	ENSG00000065243	PKN2
201024_CP_Ori023_39w_P2_R3	Nfu_p_1_037212;Nfu_p_1_037213	15.9938	Old_P2	3	Old_F2	Old	Old_P2_3	3	Old_3	Nfu_p_1_037212;Nfu_p_1_037213_Old_3	65256.8	-1.46202	Nfu_g_1_015480	rpl22	Nfu_p_1_037212;Nfu_p_1_037213	Nfu_t_1_037212;Nfu_t_1_037213	Nfu_c_1_037212;Nfu_c_1_037213	ENSLOCG00000004916	ENSG00000116251	RPL22
201024_CP_Ori023_39w_P2_R3	Nfu_p_1_037215	16.6496	Old_P2	3	Old_F2	Old	Old_P2_3	3	Old_3	Nfu_p_1_037215_Old_3	102808	0.181964	Nfu_g_1_015481	srpk3	Nfu_p_1_037215	Nfu_t_1_037215	Nfu_c_1_037215	ENSLOCG00000011166	ENSG00000096063	SRPK1
201024_CP_Ori023_39w_P2_R3	Nfu_p_1_037230	12.9618	Old_P2	3	Old_F2	Old	Old_P2_3	3	Old_3	Nfu_p_1_037230_Old_3	7977.96	-7.6448	Nfu_g_1_015487	gpr37l1b	Nfu_p_1_037230	Nfu_t_1_037230	Nfu_c_1_037230	ENSLOCG00000012462	ENSG00000170075	GPR37L1
201024_CP_Ori023_39w_P2_R3	Nfu_p_1_037240	14.0708	Old_P2	3	Old_F2	Old	Old_P2_3	3	Old_3	Nfu_p_1_037240_Old_3	17207.6	-2.31057	Nfu_g_1_015491	lamb2	Nfu_p_1_037240	Nfu_t_1_037240	Nfu_c_1_037240	ENSLOCG00000013129	ENSG00000172037	LAMB2
201024_CP_Ori023_39w_P2_R3	Nfu_p_1_037242;Nfu_p_1_037243;Nfu_p_1_037244;Nfu_p_1_037245	13.8313	Old_P2	3	Old_F2	Old	Old_P2_3	3	Old_3	Nfu_p_1_037242;Nfu_p_1_037243;Nfu_p_1_037244;Nfu_p_1_037245_Old_3	14575.6	-3.73365	Nfu_g_1_015493	ARFGEF2	Nfu_p_1_037242;Nfu_p_1_037243;Nfu_p_1_037244;Nfu_p_1_037245	Nfu_t_1_037242;Nfu_t_1_037243;Nfu_t_1_037244;Nfu_t_1_037245	Nfu_c_1_037242;Nfu_c_1_037243;Nfu_c_1_037244;Nfu_c_1_037245	ENSLOCG00000003044	ENSG00000124198	ARFGEF2
201024_CP_Ori023_39w_P2_R3	Nfu_p_1_037249	12.9124	Old_P2	3	Old_F2	Old	Old_P2_3	3	Old_3	Nfu_p_1_037249_Old_3	7709.41	-8.01139	Nfu_g_1_015495	sps2	Nfu_p_1_037249	Nfu_t_1_037249	Nfu_c_1_037249	ENSLOCG00000014256	ENSG00000179918	SEPHS2
201024_CP_Ori023_39w_P2_R3	Nfu_p_1_037258;Nfu_p_1_037259;Nfu_p_1_037260	13.3775	Old_P2	3	Old_F2	Old	Old_P2_3	3	Old_3	Nfu_p_1_037258;Nfu_p_1_037259;Nfu_p_1_037260_Old_3	10641.9	-3.914	Nfu_g_1_015502	snphb	Nfu_p_1_037258;Nfu_p_1_037259;Nfu_p_1_037260	Nfu_t_1_037258;Nfu_t_1_037259;Nfu_t_1_037260	Nfu_c_1_037258;Nfu_c_1_037259;Nfu_c_1_037260	ENSLOCG00000005971	ENSG00000101298	SNPH
201024_CP_Ori023_39w_P2_R3	Nfu_p_1_037262;Nfu_p_1_037263;Nfu_p_1_037264;Nfu_p_1_037265;Nfu_p_1_037266;Nfu_p_1_037267;Nfu_p_1_037268	15.5838	Old_P2	3	Old_F2	Old	Old_P2_3	3	Old_3	Nfu_p_1_037262;Nfu_p_1_037263;Nfu_p_1_037264;Nfu_p_1_037265;Nfu_p_1_037266;Nfu_p_1_037267;Nfu_p_1_037268_Old_3	49112.3	-1.93913	Nfu_g_1_015504	IQSEC1 (1 of 2)	Nfu_p_1_037264;Nfu_p_1_037266;Nfu_p_1_037262;Nfu_p_1_037268;Nfu_p_1_037263;Nfu_p_1_037265;Nfu_p_1_037267	Nfu_t_1_037264;Nfu_t_1_037266;Nfu_t_1_037262;Nfu_t_1_037268;Nfu_t_1_037263;Nfu_t_1_037265;Nfu_t_1_037267	Nfu_c_1_037264;Nfu_c_1_037266;Nfu_c_1_037262;Nfu_c_1_037268;Nfu_c_1_037263;Nfu_c_1_037265;Nfu_c_1_037267	ENSLOCG00000016866;ENSLOCG00000014026	NA;ENSG00000144711	NA;IQSEC1
201024_CP_Ori023_39w_P2_R3	Nfu_p_1_037269	16.1983	Old_P2	3	Old_F2	Old	Old_P2_3	3	Old_3	Nfu_p_1_037269_Old_3	75191.4	-0.653762	Nfu_g_1_015505	IQSEC2	Nfu_p_1_037269	Nfu_t_1_037269	Nfu_c_1_037269	ENSLOCG00000014645	ENSG00000124313	IQSEC2
201024_CP_Ori023_39w_P2_R3	Nfu_p_1_037275	15.7968	Old_P2	3	Old_F2	Old	Old_P2_3	3	Old_3	Nfu_p_1_037275_Old_3	56926.8	0.70977	Nfu_g_1_015507	SNRPG	Nfu_p_1_037275	Nfu_t_1_037275	Nfu_c_1_037275	ENSLOCG00000015662	ENSG00000143977	SNRPG
201024_CP_Ori023_39w_P2_R3	Nfu_p_1_037276;Nfu_p_1_037278	13.3965	Old_P2	3	Old_F2	Old	Old_P2_3	3	Old_3	Nfu_p_1_037276;Nfu_p_1_037278_Old_3	10783.3	-2.96955	Nfu_g_1_015508	ikbkg	Nfu_p_1_037276;Nfu_p_1_037278	Nfu_t_1_037276;Nfu_t_1_037278	Nfu_c_1_037276;Nfu_c_1_037278	ENSLOCG00000014262	ENSG00000269335	IKBKG
201024_CP_Ori023_39w_P2_R3	Nfu_p_1_037289	15.0187	Old_P2	3	Old_F2	Old	Old_P2_3	3	Old_3	Nfu_p_1_037289_Old_3	33195.4	-5.06443	Nfu_g_1_015513	sdcbp2	Nfu_p_1_037289	Nfu_t_1_037289	Nfu_c_1_037289	ENSLOCG00000005990	ENSG00000125775	SDCBP2
201024_CP_Ori023_39w_P2_R3	Nfu_p_1_037290	13.3646	Old_P2	3	Old_F2	Old	Old_P2_3	3	Old_3	Nfu_p_1_037290_Old_3	10547.3	-7.82032	Nfu_g_1_015514	si:ch211-251b21.1	Nfu_p_1_037290	Nfu_t_1_037290	Nfu_c_1_037290	ENSLOCG00000005680	NA	NA
201024_CP_Ori023_39w_P2_R3	Nfu_p_1_037293	15.8259	Old_P2	3	Old_F2	Old	Old_P2_3	3	Old_3	Nfu_p_1_037293_Old_3	58084.1	-0.366904	Nfu_g_1_015517	las1l	Nfu_p_1_037293	Nfu_t_1_037293	Nfu_c_1_037293	ENSLOCG00000014635	ENSG00000001497	LAS1L
201024_CP_Ori023_39w_P2_R3	Nfu_p_1_037294	12.7224	Old_P2	3	Old_F2	Old	Old_P2_3	3	Old_3	Nfu_p_1_037294_Old_3	6758.27	-7.64068	Nfu_g_1_015518	ndrg3b	Nfu_p_1_037294	Nfu_t_1_037294	Nfu_c_1_037294	ENSLOCG00000004216	ENSG00000101079	NDRG3
201024_CP_Ori023_39w_P2_R3	Nfu_p_1_037308	14.1615	Old_P2	3	Old_F2	Old	Old_P2_3	3	Old_3	Nfu_p_1_037308_Old_3	18325.2	-5.25462	Nfu_g_1_015528	kcnd1	Nfu_p_1_037308	Nfu_t_1_037308	Nfu_c_1_037308	ENSLOCG00000014523	ENSG00000102057	KCND1
201024_CP_Ori023_39w_P2_R3	Nfu_p_1_037318;Nfu_p_1_037319;Nfu_p_1_037320	12.7177	Old_P2	3	Old_F2	Old	Old_P2_3	3	Old_3	Nfu_p_1_037318;Nfu_p_1_037319;Nfu_p_1_037320_Old_3	6736.29	-9.6919	Nfu_g_1_015531	nsfl1c	Nfu_p_1_037318;Nfu_p_1_037319;Nfu_p_1_037320	Nfu_t_1_037318;Nfu_t_1_037319;Nfu_t_1_037320	Nfu_c_1_037318;Nfu_c_1_037319;Nfu_c_1_037320	ENSLOCG00000006055	ENSG00000088833	NSFL1C
201024_CP_Ori023_39w_P2_R3	Nfu_p_1_037321	13.718	Old_P2	3	Old_F2	Old	Old_P2_3	3	Old_3	Nfu_p_1_037321_Old_3	13475	-3.39314	Nfu_g_1_015532	tnnc2	Nfu_p_1_037321	Nfu_t_1_037321	Nfu_c_1_037321	ENSLOCG00000013793	NA	NA
201024_CP_Ori023_39w_P2_R3	Nfu_p_1_037327;Nfu_p_1_037328	15.5538	Old_P2	3	Old_F2	Old	Old_P2_3	3	Old_3	Nfu_p_1_037327;Nfu_p_1_037328_Old_3	48103.1	-4.19624	Nfu_g_1_015537	tuba8l4	Nfu_p_1_037328;Nfu_p_1_037327	Nfu_t_1_037328;Nfu_t_1_037327	Nfu_c_1_037328;Nfu_c_1_037327	ENSLOCG00000004153	ENSG00000167553	TUBA1C
201024_CP_Ori023_39w_P2_R3	Nfu_p_1_037342	13.0385	Old_P2	3	Old_F2	Old	Old_P2_3	3	Old_3	Nfu_p_1_037342_Old_3	8413.64	-4.4979	Nfu_g_1_015545	bcl2l1	Nfu_p_1_037342	Nfu_t_1_037342	Nfu_c_1_037342	ENSLOCG00000006112	ENSG00000171552	BCL2L1
201024_CP_Ori023_39w_P2_R3	Nfu_p_1_037366;Nfu_p_1_037367;Nfu_p_1_037368;Nfu_p_1_037369;Nfu_p_1_037370;Nfu_p_1_037371	13.9374	Old_P2	3	Old_F2	Old	Old_P2_3	3	Old_3	Nfu_p_1_037366;Nfu_p_1_037367;Nfu_p_1_037368;Nfu_p_1_037369;Nfu_p_1_037370;Nfu_p_1_037371_Old_3	15688	-1.9549	Nfu_g_1_015554	adnp	Nfu_p_1_037367;Nfu_p_1_037370;Nfu_p_1_037366;Nfu_p_1_037368;Nfu_p_1_037369;Nfu_p_1_037371	Nfu_t_1_037367;Nfu_t_1_037370;Nfu_t_1_037366;Nfu_t_1_037368;Nfu_t_1_037369;Nfu_t_1_037371	Nfu_c_1_037367;Nfu_c_1_037370;Nfu_c_1_037366;Nfu_c_1_037368;Nfu_c_1_037369;Nfu_c_1_037371	ENSLOCG00000002980	ENSG00000101126	ADNP
201024_CP_Ori023_39w_P2_R3	Nfu_p_1_037380;Nfu_p_1_037381;Nfu_p_1_037382	16.0179	Old_P2	3	Old_F2	Old	Old_P2_3	3	Old_3	Nfu_p_1_037380;Nfu_p_1_037381;Nfu_p_1_037382_Old_3	66354.8	-4.20416	Nfu_g_1_015558	pcsk1nl	Nfu_p_1_037382;Nfu_p_1_037381;Nfu_p_1_037380	Nfu_t_1_037382;Nfu_t_1_037381;Nfu_t_1_037380	Nfu_c_1_037382;Nfu_c_1_037381;Nfu_c_1_037380	ENSLOCG00000014765	NA	NA
201024_CP_Ori023_39w_P2_R3	Nfu_p_1_037383	16.6616	Old_P2	3	Old_F2	Old	Old_P2_3	3	Old_3	Nfu_p_1_037383_Old_3	103669	1.24347	Nfu_g_1_015559	rfc2	Nfu_p_1_037383	Nfu_t_1_037383	Nfu_c_1_037383	ENSLOCG00000000891	ENSG00000049541	RFC2
201024_CP_Ori023_39w_P2_R3	Nfu_p_1_037422	13.4463	Old_P2	3	Old_F2	Old	Old_P2_3	3	Old_3	Nfu_p_1_037422_Old_3	11161.7	-6.40015	Nfu_g_1_015571	cox4i2	Nfu_p_1_037422	Nfu_t_1_037422	Nfu_c_1_037422	ENSLOCG00000006091	ENSG00000131055	COX4I2
201024_CP_Ori023_39w_P2_R3	Nfu_p_1_037428;Nfu_p_1_037429;Nfu_p_1_037430;Nfu_p_1_037431	17.2324	Old_P2	3	Old_F2	Old	Old_P2_3	3	Old_3	Nfu_p_1_037428;Nfu_p_1_037429;Nfu_p_1_037430;Nfu_p_1_037431_Old_3	153984	-2.00033	Nfu_g_1_015575	rpl10	Nfu_p_1_037430;Nfu_p_1_037428;Nfu_p_1_037429;Nfu_p_1_037431	Nfu_t_1_037430;Nfu_t_1_037428;Nfu_t_1_037429;Nfu_t_1_037431	Nfu_c_1_037430;Nfu_c_1_037428;Nfu_c_1_037429;Nfu_c_1_037431	ENSLOCG00000015500	ENSG00000147403	RPL10
201024_CP_Ori023_39w_P2_R3	Nfu_p_1_037448	12.7409	Old_P2	3	Old_F2	Old	Old_P2_3	3	Old_3	Nfu_p_1_037448_Old_3	6845.52	-7.90162	Nfu_g_1_015582	prosc	Nfu_p_1_037448	Nfu_t_1_037448	Nfu_c_1_037448	ENSLOCG00000015656	ENSG00000147471	PROSC
201024_CP_Ori023_39w_P2_R3	Nfu_p_1_037452	13.0217	Old_P2	3	Old_F2	Old	Old_P2_3	3	Old_3	Nfu_p_1_037452_Old_3	8316.15	-3.58014	Nfu_g_1_015586	plch2a	Nfu_p_1_037452	Nfu_t_1_037452	Nfu_c_1_037452	ENSLOCG00000005648	ENSG00000149527	PLCH2
201024_CP_Ori023_39w_P2_R3	Nfu_p_1_037462	15.4664	Old_P2	3	Old_F2	Old	Old_P2_3	3	Old_3	Nfu_p_1_037462_Old_3	45275.1	-3.26034	Nfu_g_1_015590	dpm1	Nfu_p_1_037462	Nfu_t_1_037462	Nfu_c_1_037462	ENSLOCG00000002964	ENSG00000000419	DPM1
201024_CP_Ori023_39w_P2_R3	Nfu_p_1_037466	13.5246	Old_P2	3	Old_F2	Old	Old_P2_3	3	Old_3	Nfu_p_1_037466_Old_3	11784.8	-3.38943	Nfu_g_1_015592	cdk16	Nfu_p_1_037466	Nfu_t_1_037466	Nfu_c_1_037466	ENSLOCG00000015727	ENSG00000059758	CDK17
201024_CP_Ori023_39w_P2_R3	Nfu_p_1_037468;Nfu_p_1_037469;Nfu_p_1_037470	13.2557	Old_P2	3	Old_F2	Old	Old_P2_3	3	Old_3	Nfu_p_1_037468;Nfu_p_1_037469;Nfu_p_1_037470_Old_3	9780.37	-7.04525	Nfu_g_1_015594	sypa	Nfu_p_1_037468;Nfu_p_1_037469;Nfu_p_1_037470	Nfu_t_1_037468;Nfu_t_1_037469;Nfu_t_1_037470	Nfu_c_1_037468;Nfu_c_1_037469;Nfu_c_1_037470	ENSLOCG00000014767	ENSG00000102003	SYP
201024_CP_Ori023_39w_P2_R3	Nfu_p_1_037475;Nfu_p_1_037476;Nfu_p_1_037477;Nfu_p_1_037478;Nfu_p_1_037479;Nfu_p_1_037480;Nfu_p_1_037481	12.9338	Old_P2	3	Old_F2	Old	Old_P2_3	3	Old_3	Nfu_p_1_037475;Nfu_p_1_037476;Nfu_p_1_037477;Nfu_p_1_037478;Nfu_p_1_037479;Nfu_p_1_037480;Nfu_p_1_037481_Old_3	7824.64	-5.40402	Nfu_g_1_015596	stk38a	Nfu_p_1_037477;Nfu_p_1_037476;Nfu_p_1_037480;Nfu_p_1_037481;Nfu_p_1_037479;Nfu_p_1_037475;Nfu_p_1_037478	Nfu_t_1_037477;Nfu_t_1_037476;Nfu_t_1_037480;Nfu_t_1_037481;Nfu_t_1_037479;Nfu_t_1_037475;Nfu_t_1_037478	Nfu_c_1_037477;Nfu_c_1_037476;Nfu_c_1_037480;Nfu_c_1_037481;Nfu_c_1_037479;Nfu_c_1_037475;Nfu_c_1_037478	ENSLOCG00000011519	ENSG00000112079	STK38
201024_CP_Ori023_39w_P2_R3	Nfu_p_1_037482;Nfu_p_1_037483;Nfu_p_1_037484;Nfu_p_1_037485	13.1619	Old_P2	3	Old_F2	Old	Old_P2_3	3	Old_3	Nfu_p_1_037482;Nfu_p_1_037483;Nfu_p_1_037484;Nfu_p_1_037485_Old_3	9164.62	-5.65413	Nfu_g_1_015597	plxna3	Nfu_p_1_037485;Nfu_p_1_037484;Nfu_p_1_037482;Nfu_p_1_037483	Nfu_t_1_037485;Nfu_t_1_037484;Nfu_t_1_037482;Nfu_t_1_037483	Nfu_c_1_037485;Nfu_c_1_037484;Nfu_c_1_037482;Nfu_c_1_037483	ENSLOCG00000014612	ENSG00000130827	PLXNA3
201024_CP_Ori023_39w_P2_R3	Nfu_p_1_037523	17.3345	Old_P2	3	Old_F2	Old	Old_P2_3	3	Old_3	Nfu_p_1_037523_Old_3	165278	0.709808	Nfu_g_1_015606	mecp2	Nfu_p_1_037523	Nfu_t_1_037523	Nfu_c_1_037523	ENSLOCG00000014725	ENSG00000169057	MECP2
201024_CP_Ori023_39w_P2_R3	Nfu_p_1_037539;Nfu_p_1_037540;Nfu_p_1_037541	13.6548	Old_P2	3	Old_F2	Old	Old_P2_3	3	Old_3	Nfu_p_1_037539;Nfu_p_1_037540;Nfu_p_1_037541_Old_3	12897.1	-2.89243	Nfu_g_1_015616	lamb2l	Nfu_p_1_037540;Nfu_p_1_037539;Nfu_p_1_037541	Nfu_t_1_037540;Nfu_t_1_037539;Nfu_t_1_037541	Nfu_c_1_037540;Nfu_c_1_037539;Nfu_c_1_037541	ENSLOCG00000013159	NA	NA
201024_CP_Ori023_39w_P2_R3	Nfu_p_1_037547	12.649	Old_P2	3	Old_F2	Old	Old_P2_3	3	Old_3	Nfu_p_1_037547_Old_3	6422.92	-4.84339	Nfu_g_1_015619	rhoaa	Nfu_p_1_037547	Nfu_t_1_037547	Nfu_c_1_037547	ENSLOCG00000014301	NA	NA
201024_CP_Ori023_39w_P2_R3	Nfu_p_1_037555	15.6265	Old_P2	3	Old_F2	Old	Old_P2_3	3	Old_3	Nfu_p_1_037555_Old_3	50588.1	-2.82085	Nfu_g_1_015624	MRPL49	Nfu_p_1_037555	Nfu_t_1_037555	Nfu_c_1_037555	NA	NA	NA
201024_CP_Ori023_39w_P2_R3	Nfu_p_1_037564	16.237	Old_P2	3	Old_F2	Old	Old_P2_3	3	Old_3	Nfu_p_1_037564_Old_3	77238.1	-4.40151	Nfu_g_1_015628	ndufb11	Nfu_p_1_037564	Nfu_t_1_037564	Nfu_c_1_037564	ENSLOCG00000014298	ENSG00000147123	NDUFB11
201024_CP_Ori023_39w_P2_R3	Nfu_p_1_037571	13.2046	Old_P2	3	Old_F2	Old	Old_P2_3	3	Old_3	Nfu_p_1_037571_Old_3	9440.1	-6.04029	Nfu_g_1_015634	dctn4	Nfu_p_1_037571	Nfu_t_1_037571	Nfu_c_1_037571	ENSLOCG00000011815	ENSG00000132912	DCTN4
201024_CP_Ori023_39w_P2_R3	Nfu_p_1_037576;Nfu_p_1_037577;Nfu_p_1_037578	17.8819	Old_P2	3	Old_F2	Old	Old_P2_3	3	Old_3	Nfu_p_1_037576;Nfu_p_1_037577;Nfu_p_1_037578_Old_3	241532	-3.43566	Nfu_g_1_015637	hmgb2b	Nfu_p_1_037576;Nfu_p_1_037578;Nfu_p_1_037577	Nfu_t_1_037576;Nfu_t_1_037578;Nfu_t_1_037577	Nfu_c_1_037576;Nfu_c_1_037578;Nfu_c_1_037577	ENSLOCG00000013578	ENSG00000164104	HMGB2
201024_CP_Ori023_39w_P2_R3	Nfu_p_1_037581;Nfu_p_1_037582	14.6129	Old_P2	3	Old_F2	Old	Old_P2_3	3	Old_3	Nfu_p_1_037581;Nfu_p_1_037582_Old_3	25056.5	-8.33411	Nfu_g_1_015639	atp1b2a	Nfu_p_1_037581;Nfu_p_1_037582	Nfu_t_1_037581;Nfu_t_1_037582	Nfu_c_1_037581;Nfu_c_1_037582	ENSLOCG00000008025	ENSG00000069849	ATP1B3
201024_CP_Ori023_39w_P2_R3	Nfu_p_1_037590	14.5278	Old_P2	3	Old_F2	Old	Old_P2_3	3	Old_3	Nfu_p_1_037590_Old_3	23621.3	-2.1489	Nfu_g_1_015644	fmn2b	Nfu_p_1_037590	Nfu_t_1_037590	Nfu_c_1_037590	ENSLOCG00000016592	ENSG00000155816	FMN2
201024_CP_Ori023_39w_P2_R3	Nfu_p_1_037593	16.8228	Old_P2	3	Old_F2	Old	Old_P2_3	3	Old_3	Nfu_p_1_037593_Old_3	115923	1.47325	Nfu_g_1_015646	wdr18	Nfu_p_1_037593	Nfu_t_1_037593	Nfu_c_1_037593	ENSLOCG00000001858	ENSG00000065268	WDR18
201024_CP_Ori023_39w_P2_R3	Nfu_p_1_037597	13.7722	Old_P2	3	Old_F2	Old	Old_P2_3	3	Old_3	Nfu_p_1_037597_Old_3	13990.9	-5.38782	Nfu_g_1_015650	palm	Nfu_p_1_037597	Nfu_t_1_037597	Nfu_c_1_037597	ENSLOCG00000001753	ENSG00000099864	PALM
201024_CP_Ori023_39w_P2_R3	Nfu_p_1_037693;Nfu_p_1_037694	15.48	Old_P2	3	Old_F2	Old	Old_P2_3	3	Old_3	Nfu_p_1_037693;Nfu_p_1_037694_Old_3	45703.4	0.709136	Nfu_g_1_015702	nop16	Nfu_p_1_037693;Nfu_p_1_037694	Nfu_t_1_037693;Nfu_t_1_037694	Nfu_c_1_037693;Nfu_c_1_037694	ENSLOCG00000012348	ENSG00000048162	NOP16
201024_CP_Ori023_39w_P2_R3	Nfu_p_1_037700	12.6591	Old_P2	3	Old_F2	Old	Old_P2_3	3	Old_3	Nfu_p_1_037700_Old_3	6468.03	-6.33878	Nfu_g_1_015705	FAM114A2	Nfu_p_1_037700	Nfu_t_1_037700	Nfu_c_1_037700	ENSLOCG00000012416	ENSG00000055147	FAM114A2
201024_CP_Ori023_39w_P2_R3	Nfu_p_1_037708;Nfu_p_1_037709;Nfu_p_1_037710;Nfu_p_1_037711;Nfu_p_1_037712	15.705	Old_P2	3	Old_F2	Old	Old_P2_3	3	Old_3	Nfu_p_1_037708;Nfu_p_1_037709;Nfu_p_1_037710;Nfu_p_1_037711;Nfu_p_1_037712_Old_3	53415.3	-0.574401	Nfu_g_1_015708	mrpl22	Nfu_p_1_037711;Nfu_p_1_037709;Nfu_p_1_037710;Nfu_p_1_037712;Nfu_p_1_037708	Nfu_t_1_037711;Nfu_t_1_037709;Nfu_t_1_037710;Nfu_t_1_037712;Nfu_t_1_037708	Nfu_c_1_037711;Nfu_c_1_037709;Nfu_c_1_037710;Nfu_c_1_037712;Nfu_c_1_037708	ENSLOCG00000012398	ENSG00000082515	MRPL22
201024_CP_Ori023_39w_P2_R3	Nfu_p_1_037713;Nfu_p_1_037714	17.139	Old_P2	3	Old_F2	Old	Old_P2_3	3	Old_3	Nfu_p_1_037713;Nfu_p_1_037714_Old_3	144325	-2.85438	Nfu_g_1_015709	rars	Nfu_p_1_037713;Nfu_p_1_037714	Nfu_t_1_037713;Nfu_t_1_037714	Nfu_c_1_037713;Nfu_c_1_037714	ENSLOCG00000012373	ENSG00000113643	RARS
201024_CP_Ori023_39w_P2_R3	Nfu_p_1_037721	17.1935	Old_P2	3	Old_F2	Old	Old_P2_3	3	Old_3	Nfu_p_1_037721_Old_3	149888	1.83921	Nfu_g_1_015714	sap30l	Nfu_p_1_037721	Nfu_t_1_037721	Nfu_c_1_037721	ENSLOCG00000012440	ENSG00000164576	SAP30L
201024_CP_Ori023_39w_P2_R3	Nfu_p_1_037722	13.1475	Old_P2	3	Old_F2	Old	Old_P2_3	3	Old_3	Nfu_p_1_037722_Old_3	9073.77	-5.88648	Nfu_g_1_015715	dbn1	Nfu_p_1_037722	Nfu_t_1_037722	Nfu_c_1_037722	ENSLOCG00000012321	ENSG00000113758	DBN1
201024_CP_Ori023_39w_P2_R3	Nfu_p_1_037769;Nfu_p_1_037770;Nfu_p_1_037771;Nfu_p_1_037772	13.7802	Old_P2	3	Old_F2	Old	Old_P2_3	3	Old_3	Nfu_p_1_037769;Nfu_p_1_037770;Nfu_p_1_037771;Nfu_p_1_037772_Old_3	14068.8	-3.93816	Nfu_g_1_015734	cald1l	Nfu_p_1_037769;Nfu_p_1_037770;Nfu_p_1_037772;Nfu_p_1_037771	Nfu_t_1_037769;Nfu_t_1_037770;Nfu_t_1_037772;Nfu_t_1_037771	Nfu_c_1_037769;Nfu_c_1_037770;Nfu_c_1_037772;Nfu_c_1_037771	ENSLOCG00000000883	ENSG00000122786	CALD1
201024_CP_Ori023_39w_P2_R3	Nfu_p_1_037775;Nfu_p_1_037776;Nfu_p_1_037777;Nfu_p_1_037778	14.1906	Old_P2	3	Old_F2	Old	Old_P2_3	3	Old_3	Nfu_p_1_037775;Nfu_p_1_037776;Nfu_p_1_037777;Nfu_p_1_037778_Old_3	18697.9	-3.44257	Nfu_g_1_015737	smarce1	Nfu_p_1_037775;Nfu_p_1_037778;Nfu_p_1_037777;Nfu_p_1_037776	Nfu_t_1_037775;Nfu_t_1_037778;Nfu_t_1_037777;Nfu_t_1_037776	Nfu_c_1_037775;Nfu_c_1_037778;Nfu_c_1_037777;Nfu_c_1_037776	ENSLOCG00000013577	ENSG00000073584	SMARCE1
201024_CP_Ori023_39w_P2_R3	Nfu_p_1_037801	12.6964	Old_P2	3	Old_F2	Old	Old_P2_3	3	Old_3	Nfu_p_1_037801_Old_3	6637.21	-8.26349	Nfu_g_1_015743	mri1	Nfu_p_1_037801	Nfu_t_1_037801	Nfu_c_1_037801	ENSLOCG00000005846	ENSG00000111361	EIF2B1
201024_CP_Ori023_39w_P2_R3	Nfu_p_1_037806;Nfu_p_1_037807;Nfu_p_1_037808	13.4788	Old_P2	3	Old_F2	Old	Old_P2_3	3	Old_3	Nfu_p_1_037806;Nfu_p_1_037807;Nfu_p_1_037808_Old_3	11416.2	-5.89935	Nfu_g_1_015745	ilf3b	Nfu_p_1_037806;Nfu_p_1_037807;Nfu_p_1_037808	Nfu_t_1_037806;Nfu_t_1_037807;Nfu_t_1_037808	Nfu_c_1_037806;Nfu_c_1_037807;Nfu_c_1_037808	ENSLOCG00000008430	ENSG00000129351	ILF3
201024_CP_Ori023_39w_P2_R3	Nfu_p_1_037810	13.5479	Old_P2	3	Old_F2	Old	Old_P2_3	3	Old_3	Nfu_p_1_037810_Old_3	11976.7	-3.96249	Nfu_g_1_015747	mtif2	Nfu_p_1_037810	Nfu_t_1_037810	Nfu_c_1_037810	ENSLOCG00000015555	ENSG00000085760	MTIF2
201024_CP_Ori023_39w_P2_R3	Nfu_p_1_037812	13.2624	Old_P2	3	Old_F2	Old	Old_P2_3	3	Old_3	Nfu_p_1_037812_Old_3	9825.82	-6.83607	Nfu_g_1_015748	asna1	Nfu_p_1_037812	Nfu_t_1_037812	Nfu_c_1_037812	ENSLOCG00000007957	ENSG00000198356	ASNA1
201024_CP_Ori023_39w_P2_R3	Nfu_p_1_037815;Nfu_p_1_037816	12.8397	Old_P2	3	Old_F2	Old	Old_P2_3	3	Old_3	Nfu_p_1_037815;Nfu_p_1_037816_Old_3	7330.74	-4.38843	Nfu_g_1_015749	gga1	Nfu_p_1_037815;Nfu_p_1_037816	Nfu_t_1_037815;Nfu_t_1_037816	Nfu_c_1_037815;Nfu_c_1_037816	ENSLOCG00000004053	ENSG00000103365	GGA2
201024_CP_Ori023_39w_P2_R3	Nfu_p_1_037817;Nfu_p_1_037819	13.4797	Old_P2	3	Old_F2	Old	Old_P2_3	3	Old_3	Nfu_p_1_037817;Nfu_p_1_037819_Old_3	11423.4	-4.19873	Nfu_g_1_015750	cep170l	Nfu_p_1_037817;Nfu_p_1_037819	Nfu_t_1_037817;Nfu_t_1_037819	Nfu_c_1_037817;Nfu_c_1_037819	ENSLOCG00000015386	ENSG00000143702	CEP170
201024_CP_Ori023_39w_P2_R3	Nfu_p_1_037821	15.7523	Old_P2	3	Old_F2	Old	Old_P2_3	3	Old_3	Nfu_p_1_037821_Old_3	55198.8	-2.51533	Nfu_g_1_015752	MRPS28	Nfu_p_1_037821	Nfu_t_1_037821	Nfu_c_1_037821	ENSLOCG00000017359	ENSG00000147586	MRPS28
201024_CP_Ori023_39w_P2_R3	Nfu_p_1_037833	13.2306	Old_P2	3	Old_F2	Old	Old_P2_3	3	Old_3	Nfu_p_1_037833_Old_3	9611.84	-5.75168	Nfu_g_1_015756	KRT23 (1 of 15)	Nfu_p_1_037833	Nfu_t_1_037833	Nfu_c_1_037833	ENSLOCG00000013584	ENSG00000108759	KRT32
201024_CP_Ori023_39w_P2_R3	Nfu_p_1_037864	12.342	Old_P2	3	Old_F2	Old	Old_P2_3	3	Old_3	Nfu_p_1_037864_Old_3	5191.78	-8.15381	Nfu_g_1_015775	hars2	Nfu_p_1_037864	Nfu_t_1_037864	Nfu_c_1_037864	ENSLOCG00000016152	ENSG00000125821	DTD1
201024_CP_Ori023_39w_P2_R3	Nfu_p_1_037871;Nfu_p_1_037872	12.5916	Old_P2	3	Old_F2	Old	Old_P2_3	3	Old_3	Nfu_p_1_037871;Nfu_p_1_037872_Old_3	6172.17	-5.93953	Nfu_g_1_015779	C22H10orf76 (1 of 2)	Nfu_p_1_037872;Nfu_p_1_037871	Nfu_t_1_037872;Nfu_t_1_037871	Nfu_c_1_037872;Nfu_c_1_037871	ENSLOCG00000012746	ENSG00000120029	C10orf76
201024_CP_Ori023_39w_P2_R3	Nfu_p_1_037873	13.7438	Old_P2	3	Old_F2	Old	Old_P2_3	3	Old_3	Nfu_p_1_037873_Old_3	13718.2	-2.7386	Nfu_g_1_015780	nde1	Nfu_p_1_037873	Nfu_t_1_037873	Nfu_c_1_037873	ENSLOCG00000009097	ENSG00000072864	NDE1
201024_CP_Ori023_39w_P2_R3	Nfu_p_1_037885;Nfu_p_1_037886	13.0317	Old_P2	3	Old_F2	Old	Old_P2_3	3	Old_3	Nfu_p_1_037885;Nfu_p_1_037886_Old_3	8373.76	-4.49705	Nfu_g_1_015784	patl1	Nfu_p_1_037885;Nfu_p_1_037886	Nfu_t_1_037885;Nfu_t_1_037886	Nfu_c_1_037885;Nfu_c_1_037886	ENSLOCG00000000717	ENSG00000166889	PATL1
201024_CP_Ori023_39w_P2_R3	Nfu_p_1_037894	12.8146	Old_P2	3	Old_F2	Old	Old_P2_3	3	Old_3	Nfu_p_1_037894_Old_3	7204.25	-7.80122	Nfu_g_1_015790	si:ch73-131e21.5	Nfu_p_1_037894	Nfu_t_1_037894	Nfu_c_1_037894	ENSLOCG00000016037	ENSG00000174903	RAB1B
201024_CP_Ori023_39w_P2_R3	Nfu_p_1_037912	15.0313	Old_P2	3	Old_F2	Old	Old_P2_3	3	Old_3	Nfu_p_1_037912_Old_3	33487.5	-1.0596	Nfu_g_1_015797	esf1	Nfu_p_1_037912	Nfu_t_1_037912	Nfu_c_1_037912	ENSLOCG00000015979	ENSG00000089048	ESF1
201024_CP_Ori023_39w_P2_R3	Nfu_p_1_037921	12.4146	Old_P2	3	Old_F2	Old	Old_P2_3	3	Old_3	Nfu_p_1_037921_Old_3	5459.84	-7.63909	Nfu_g_1_015801	pmm2	Nfu_p_1_037921	Nfu_t_1_037921	Nfu_c_1_037921	ENSLOCG00000006565	ENSG00000140650	PMM2
201024_CP_Ori023_39w_P2_R3	Nfu_p_1_037934	12.4117	Old_P2	3	Old_F2	Old	Old_P2_3	3	Old_3	Nfu_p_1_037934_Old_3	5448.72	-6.37793	Nfu_g_1_015808	C3H16orf13	Nfu_p_1_037934	Nfu_t_1_037934	Nfu_c_1_037934	ENSLOCG00000006910	ENSG00000130731	METTL26
201024_CP_Ori023_39w_P2_R3	Nfu_p_1_037935	12.4094	Old_P2	3	Old_F2	Old	Old_P2_3	3	Old_3	Nfu_p_1_037935_Old_3	5440.11	-6.66058	Nfu_g_1_015809	htt	Nfu_p_1_037935	Nfu_t_1_037935	Nfu_c_1_037935	ENSLOCG00000010421	ENSG00000197386	HTT
201024_CP_Ori023_39w_P2_R3	Nfu_p_1_037936	13.227	Old_P2	3	Old_F2	Old	Old_P2_3	3	Old_3	Nfu_p_1_037936_Old_3	9587.78	-7.7871	Nfu_g_1_015810	pcyt2	Nfu_p_1_037936	Nfu_t_1_037936	Nfu_c_1_037936	ENSLOCG00000012558	ENSG00000185813	PCYT2
201024_CP_Ori023_39w_P2_R3	Nfu_p_1_037947	19.5737	Old_P2	3	Old_F2	Old	Old_P2_3	3	Old_3	Nfu_p_1_037947_Old_3	780311	-2.09443	Nfu_g_1_015816	inab	Nfu_p_1_037947	Nfu_t_1_037947	Nfu_c_1_037947	ENSLOCG00000011782	ENSG00000148798	INA
201024_CP_Ori023_39w_P2_R3	Nfu_p_1_037952	14.7097	Old_P2	3	Old_F2	Old	Old_P2_3	3	Old_3	Nfu_p_1_037952_Old_3	26795	-4.3901	Nfu_g_1_015819	snrpb2	Nfu_p_1_037952	Nfu_t_1_037952	Nfu_c_1_037952	ENSLOCG00000015992	ENSG00000125870	SNRPB2
201024_CP_Ori023_39w_P2_R3	Nfu_p_1_037954	12.7908	Old_P2	3	Old_F2	Old	Old_P2_3	3	Old_3	Nfu_p_1_037954_Old_3	7086.05	-6.09361	Nfu_g_1_015821	COQ7	Nfu_p_1_037954	Nfu_t_1_037954	Nfu_c_1_037954	ENSLOCG00000007132	ENSG00000167186	COQ7
201024_CP_Ori023_39w_P2_R3	Nfu_p_1_037995	16.5532	Old_P2	3	Old_F2	Old	Old_P2_3	3	Old_3	Nfu_p_1_037995_Old_3	96160.2	-0.7911	Nfu_g_1_015842	eif4a3	Nfu_p_1_037995	Nfu_t_1_037995	Nfu_c_1_037995	ENSLOCG00000015796	ENSG00000141543	EIF4A3
201024_CP_Ori023_39w_P2_R3	Nfu_p_1_037996	12.5448	Old_P2	3	Old_F2	Old	Old_P2_3	3	Old_3	Nfu_p_1_037996_Old_3	5975.26	-7.87106	Nfu_g_1_015843	c3a	Nfu_p_1_037996	Nfu_t_1_037996	Nfu_c_1_037996	ENSLOCG00000009084	ENSG00000125730	C3
201024_CP_Ori023_39w_P2_R3	Nfu_p_1_037998	13.1906	Old_P2	3	Old_F2	Old	Old_P2_3	3	Old_3	Nfu_p_1_037998_Old_3	9349.06	-5.86848	Nfu_g_1_015845	acaa1	Nfu_p_1_037998	Nfu_t_1_037998	Nfu_c_1_037998	ENSLOCG00000009768	ENSG00000060971	ACAA1
201024_CP_Ori023_39w_P2_R3	Nfu_p_1_038000	14.4555	Old_P2	3	Old_F2	Old	Old_P2_3	3	Old_3	Nfu_p_1_038000_Old_3	22467	-2.13148	Nfu_g_1_015847	taf5	Nfu_p_1_038000	Nfu_t_1_038000	Nfu_c_1_038000	ENSLOCG00000011799	ENSG00000148835	TAF5
201024_CP_Ori023_39w_P2_R3	Nfu_p_1_038024;Nfu_p_1_038025	13.8616	Old_P2	3	Old_F2	Old	Old_P2_3	3	Old_3	Nfu_p_1_038024;Nfu_p_1_038025_Old_3	14884.8	-3.47745	Nfu_g_1_015854	C1H19orf53	Nfu_p_1_038025;Nfu_p_1_038024	Nfu_t_1_038025;Nfu_t_1_038024	Nfu_c_1_038025;Nfu_c_1_038024	ENSLOCG00000006293	ENSG00000104979	C19orf53
201024_CP_Ori023_39w_P2_R3	Nfu_p_1_038026	15.43	Old_P2	3	Old_F2	Old	Old_P2_3	3	Old_3	Nfu_p_1_038026_Old_3	44145.9	-0.373068	Nfu_g_1_015855	APLF	Nfu_p_1_038026	Nfu_t_1_038026	Nfu_c_1_038026	ENSLOCG00000016006	ENSG00000169621	APLF
201024_CP_Ori023_39w_P2_R3	Nfu_p_1_038031	12.9658	Old_P2	3	Old_F2	Old	Old_P2_3	3	Old_3	Nfu_p_1_038031_Old_3	8000.03	-3.8126	Nfu_g_1_015859	sh3pxd2aa	Nfu_p_1_038031	Nfu_t_1_038031	Nfu_c_1_038031	ENSLOCG00000011958	ENSG00000107957	SH3PXD2A
201024_CP_Ori023_39w_P2_R3	Nfu_p_1_038037	13.5988	Old_P2	3	Old_F2	Old	Old_P2_3	3	Old_3	Nfu_p_1_038037_Old_3	12406.5	-3.60619	Nfu_g_1_015865	KRT222	Nfu_p_1_038037	Nfu_t_1_038037	Nfu_c_1_038037	ENSLOCG00000009154	NA	NA
201024_CP_Ori023_39w_P2_R3	Nfu_p_1_038055	13.4733	Old_P2	3	Old_F2	Old	Old_P2_3	3	Old_3	Nfu_p_1_038055_Old_3	11373.1	-4.6461	Nfu_g_1_015873	STRN	Nfu_p_1_038055	Nfu_t_1_038055	Nfu_c_1_038055	ENSLOCG00000015925	ENSG00000115808	STRN
201024_CP_Ori023_39w_P2_R3	Nfu_p_1_038056;Nfu_p_1_038058;Nfu_p_1_038061	14.703	Old_P2	3	Old_F2	Old	Old_P2_3	3	Old_3	Nfu_p_1_038056;Nfu_p_1_038058;Nfu_p_1_038061_Old_3	26671	-4.05016	Nfu_g_1_015874	sptbn2	Nfu_p_1_038056;Nfu_p_1_038061;Nfu_p_1_038058	Nfu_t_1_038056;Nfu_t_1_038061;Nfu_t_1_038058	Nfu_c_1_038056;Nfu_c_1_038061;Nfu_c_1_038058	ENSLOCG00000015528	ENSG00000115306	SPTBN1
201024_CP_Ori023_39w_P2_R3	Nfu_p_1_038063;Nfu_p_1_038064	12.757	Old_P2	3	Old_F2	Old	Old_P2_3	3	Old_3	Nfu_p_1_038063;Nfu_p_1_038064_Old_3	6922.03	-7.59871	Nfu_g_1_015876	slc44a2	Nfu_p_1_038064;Nfu_p_1_038063	Nfu_t_1_038064;Nfu_t_1_038063	Nfu_c_1_038064;Nfu_c_1_038063	ENSLOCG00000008330	ENSG00000129353	SLC44A2
201024_CP_Ori023_39w_P2_R3	Nfu_p_1_038079	14.7594	Old_P2	3	Old_F2	Old	Old_P2_3	3	Old_3	Nfu_p_1_038079_Old_3	27734.5	-3.51214	Nfu_g_1_015879	mrpl12	Nfu_p_1_038079	Nfu_t_1_038079	Nfu_c_1_038079	ENSLOCG00000013922	ENSG00000262660	RP13-1032I1.10
201024_CP_Ori023_39w_P2_R3	Nfu_p_1_038080;Nfu_p_1_038081	12.9744	Old_P2	3	Old_F2	Old	Old_P2_3	3	Old_3	Nfu_p_1_038080;Nfu_p_1_038081_Old_3	8048.19	-6.37975	Nfu_g_1_015880	capn1a	Nfu_p_1_038080;Nfu_p_1_038081	Nfu_t_1_038080;Nfu_t_1_038081	Nfu_c_1_038080;Nfu_c_1_038081	ENSLOCG00000015637	NA	NA
201024_CP_Ori023_39w_P2_R3	Nfu_p_1_038094	17.4602	Old_P2	3	Old_F2	Old	Old_P2_3	3	Old_3	Nfu_p_1_038094_Old_3	180318	-0.888906	Nfu_g_1_015884	pycr1	Nfu_p_1_038094	Nfu_t_1_038094	Nfu_c_1_038094	ENSLOCG00000012583	ENSG00000183010	PYCR1
201024_CP_Ori023_39w_P2_R3	Nfu_p_1_038095;Nfu_p_1_038096;Nfu_p_1_038097	15.9392	Old_P2	3	Old_F2	Old	Old_P2_3	3	Old_3	Nfu_p_1_038095;Nfu_p_1_038096;Nfu_p_1_038097_Old_3	62833.6	-3.11654	Nfu_g_1_015885	dpy30	Nfu_p_1_038095;Nfu_p_1_038096;Nfu_p_1_038097	Nfu_t_1_038095;Nfu_t_1_038096;Nfu_t_1_038097	Nfu_c_1_038095;Nfu_c_1_038096;Nfu_c_1_038097	ENSLOCG00000015945	ENSG00000162961	DPY30
201024_CP_Ori023_39w_P2_R3	Nfu_p_1_038158	16.3716	Old_P2	3	Old_F2	Old	Old_P2_3	3	Old_3	Nfu_p_1_038158_Old_3	84789	0.288355	Nfu_g_1_015898	pdcd11	Nfu_p_1_038158	Nfu_t_1_038158	Nfu_c_1_038158	ENSLOCG00000011818	ENSG00000148843	PDCD11
201024_CP_Ori023_39w_P2_R3	Nfu_p_1_038160;Nfu_p_1_038163;Nfu_p_1_038164;Nfu_p_1_038165;Nfu_p_1_038166;Nfu_p_1_038167;Nfu_p_1_038168	13.4047	Old_P2	3	Old_F2	Old	Old_P2_3	3	Old_3	Nfu_p_1_038160;Nfu_p_1_038163;Nfu_p_1_038164;Nfu_p_1_038165;Nfu_p_1_038166;Nfu_p_1_038167;Nfu_p_1_038168_Old_3	10844.8	-4.40654	Nfu_g_1_015900	SORCS3 (1 of 2)	Nfu_p_1_038167;Nfu_p_1_038165;Nfu_p_1_038164;Nfu_p_1_038163;Nfu_p_1_038168;Nfu_p_1_038166;Nfu_p_1_038160	Nfu_t_1_038167;Nfu_t_1_038165;Nfu_t_1_038164;Nfu_t_1_038163;Nfu_t_1_038168;Nfu_t_1_038166;Nfu_t_1_038160	Nfu_c_1_038167;Nfu_c_1_038165;Nfu_c_1_038164;Nfu_c_1_038163;Nfu_c_1_038168;Nfu_c_1_038166;Nfu_c_1_038160	ENSLOCG00000011988	ENSG00000156395	SORCS3
201024_CP_Ori023_39w_P2_R3	Nfu_p_1_038171;Nfu_p_1_038172	12.9219	Old_P2	3	Old_F2	Old	Old_P2_3	3	Old_3	Nfu_p_1_038171;Nfu_p_1_038172_Old_3	7760.4	-2.73597	Nfu_g_1_015902	pcdh10a	Nfu_p_1_038171;Nfu_p_1_038172	Nfu_t_1_038171;Nfu_t_1_038172	Nfu_c_1_038171;Nfu_c_1_038172	ENSLOCG00000010614	NA	NA
201024_CP_Ori023_39w_P2_R3	Nfu_p_1_038182	18.3597	Old_P2	3	Old_F2	Old	Old_P2_3	3	Old_3	Nfu_p_1_038182_Old_3	336368	1.9612	Nfu_g_1_015905	rps15a	Nfu_p_1_038182	Nfu_t_1_038182	Nfu_c_1_038182	ENSLOCG00000007017	ENSG00000134419	RPS15A
201024_CP_Ori023_39w_P2_R3	Nfu_p_1_038197	17.7002	Old_P2	3	Old_F2	Old	Old_P2_3	3	Old_3	Nfu_p_1_038197_Old_3	212951	-0.875625	Nfu_g_1_015911	hmgb2a	Nfu_p_1_038197	Nfu_t_1_038197	Nfu_c_1_038197	ENSLOCG00000013578	ENSG00000164104	HMGB2
201024_CP_Ori023_39w_P2_R3	Nfu_p_1_038198	14.1408	Old_P2	3	Old_F2	Old	Old_P2_3	3	Old_3	Nfu_p_1_038198_Old_3	18063.9	-9.47797	Nfu_g_1_015912	prdx2	Nfu_p_1_038198	Nfu_t_1_038198	Nfu_c_1_038198	ENSLOCG00000007904	ENSG00000167815	PRDX2
201024_CP_Ori023_39w_P2_R3	Nfu_p_1_038201	17.4523	Old_P2	3	Old_F2	Old	Old_P2_3	3	Old_3	Nfu_p_1_038201_Old_3	179338	-3.59917	Nfu_g_1_015914	KRT23 (6 of 15)	Nfu_p_1_038201	Nfu_t_1_038201	Nfu_c_1_038201	ENSLOCG00000013607	ENSG00000108759	KRT32
201024_CP_Ori023_39w_P2_R3	Nfu_p_1_038203	17.1294	Old_P2	3	Old_F2	Old	Old_P2_3	3	Old_3	Nfu_p_1_038203_Old_3	143368	-1.51836	Nfu_g_1_015916	CC2D1A	Nfu_p_1_038203	Nfu_t_1_038203	Nfu_c_1_038203	ENSLOCG00000006267	ENSG00000132024	CC2D1A
201024_CP_Ori023_39w_P2_R3	Nfu_p_1_038207	12.9866	Old_P2	3	Old_F2	Old	Old_P2_3	3	Old_3	Nfu_p_1_038207_Old_3	8116.48	-5.53967	Nfu_g_1_015918	smap1	Nfu_p_1_038207	Nfu_t_1_038207	Nfu_c_1_038207	ENSLOCG00000017101	ENSG00000112305	SMAP1
201024_CP_Ori023_39w_P2_R3	Nfu_p_1_038208;Nfu_p_1_038209;Nfu_p_1_038210;Nfu_p_1_038211;Nfu_p_1_038212;Nfu_p_1_038213	12.5633	Old_P2	3	Old_F2	Old	Old_P2_3	3	Old_3	Nfu_p_1_038208;Nfu_p_1_038209;Nfu_p_1_038210;Nfu_p_1_038211;Nfu_p_1_038212;Nfu_p_1_038213_Old_3	6052.26	-3.57431	Nfu_g_1_015919	ccdc85al	Nfu_p_1_038211;Nfu_p_1_038208;Nfu_p_1_038210;Nfu_p_1_038212;Nfu_p_1_038213;Nfu_p_1_038209	Nfu_t_1_038211;Nfu_t_1_038208;Nfu_t_1_038210;Nfu_t_1_038212;Nfu_t_1_038213;Nfu_t_1_038209	Nfu_c_1_038211;Nfu_c_1_038208;Nfu_c_1_038210;Nfu_c_1_038212;Nfu_c_1_038213;Nfu_c_1_038209	ENSLOCG00000016142	ENSG00000055813	CCDC85A
201024_CP_Ori023_39w_P2_R3	Nfu_p_1_038214	13.2422	Old_P2	3	Old_F2	Old	Old_P2_3	3	Old_3	Nfu_p_1_038214_Old_3	9689.16	-6.56851	Nfu_g_1_015920	ASPSCR1 (2 of 2)	Nfu_p_1_038214	Nfu_t_1_038214	Nfu_c_1_038214	ENSLOCG00000012603	ENSG00000169696	ASPSCR1
201024_CP_Ori023_39w_P2_R3	Nfu_p_1_038216	12.9603	Old_P2	3	Old_F2	Old	Old_P2_3	3	Old_3	Nfu_p_1_038216_Old_3	7969.64	-7.56074	Nfu_g_1_015921	capn2a	Nfu_p_1_038216	Nfu_t_1_038216	Nfu_c_1_038216	ENSLOCG00000015646	ENSG00000162909	CAPN2
201024_CP_Ori023_39w_P2_R3	Nfu_p_1_038219	14.7435	Old_P2	3	Old_F2	Old	Old_P2_3	3	Old_3	Nfu_p_1_038219_Old_3	27430.7	-2.99937	Nfu_g_1_015923	si:ch73-362m14.4	Nfu_p_1_038219	Nfu_t_1_038219	Nfu_c_1_038219	ENSLOCG00000013694	NA	NA
201024_CP_Ori023_39w_P2_R3	Nfu_p_1_038228	12.7506	Old_P2	3	Old_F2	Old	Old_P2_3	3	Old_3	Nfu_p_1_038228_Old_3	6891.69	-7.66598	Nfu_g_1_015929	cnrip1a	Nfu_p_1_038228	Nfu_t_1_038228	Nfu_c_1_038228	ENSLOCG00000016014	ENSG00000119865	CNRIP1
201024_CP_Ori023_39w_P2_R3	Nfu_p_1_038242;Nfu_p_1_038244	18.4265	Old_P2	3	Old_F2	Old	Old_P2_3	3	Old_3	Nfu_p_1_038242;Nfu_p_1_038244_Old_3	352324	1.76787	Nfu_g_1_015934	DDX17	Nfu_p_1_038242;Nfu_p_1_038244	Nfu_t_1_038242;Nfu_t_1_038244	Nfu_c_1_038242;Nfu_c_1_038244	ENSLOCG00000013534	ENSG00000108654	DDX5
201024_CP_Ori023_39w_P2_R3	Nfu_p_1_038281	13.246	Old_P2	3	Old_F2	Old	Old_P2_3	3	Old_3	Nfu_p_1_038281_Old_3	9715.11	-2.31411	Nfu_g_1_015942	grk4	Nfu_p_1_038281	Nfu_t_1_038281	Nfu_c_1_038281	ENSLOCG00000010446	ENSG00000125388	GRK4
201024_CP_Ori023_39w_P2_R3	Nfu_p_1_038282;Nfu_p_1_038283;Nfu_p_1_038284;Nfu_p_1_038285;Nfu_p_1_038286	12.185	Old_P2	3	Old_F2	Old	Old_P2_3	3	Old_3	Nfu_p_1_038282;Nfu_p_1_038283;Nfu_p_1_038284;Nfu_p_1_038285;Nfu_p_1_038286_Old_3	4656.48	-6.33178	Nfu_g_1_015943	aftpha	Nfu_p_1_038283;Nfu_p_1_038284;Nfu_p_1_038285;Nfu_p_1_038286;Nfu_p_1_038282	Nfu_t_1_038283;Nfu_t_1_038284;Nfu_t_1_038285;Nfu_t_1_038286;Nfu_t_1_038282	Nfu_c_1_038283;Nfu_c_1_038284;Nfu_c_1_038285;Nfu_c_1_038286;Nfu_c_1_038282	ENSLOCG00000016046	ENSG00000119844	AFTPH
201024_CP_Ori023_39w_P2_R3	Nfu_p_1_038288	13.2032	Old_P2	3	Old_F2	Old	Old_P2_3	3	Old_3	Nfu_p_1_038288_Old_3	9431.08	-4.69299	Nfu_g_1_015945	polr3f	Nfu_p_1_038288	Nfu_t_1_038288	Nfu_c_1_038288	ENSLOCG00000015701	ENSG00000132664	POLR3F
201024_CP_Ori023_39w_P2_R3	Nfu_p_1_038299;Nfu_p_1_038300	12.7199	Old_P2	3	Old_F2	Old	Old_P2_3	3	Old_3	Nfu_p_1_038299;Nfu_p_1_038300_Old_3	6746.62	-6.66833	Nfu_g_1_015948	lrpap1	Nfu_p_1_038299;Nfu_p_1_038300	Nfu_t_1_038299;Nfu_t_1_038300	Nfu_c_1_038299;Nfu_c_1_038300	ENSLOCG00000010362	ENSG00000163956	LRPAP1
201024_CP_Ori023_39w_P2_R3	Nfu_p_1_038335;Nfu_p_1_038336;Nfu_p_1_038337;Nfu_p_1_038338	15.9826	Old_P2	3	Old_F2	Old	Old_P2_3	3	Old_3	Nfu_p_1_038335;Nfu_p_1_038336;Nfu_p_1_038337;Nfu_p_1_038338_Old_3	64749	-1.01271	Nfu_g_1_015956	jup	Nfu_p_1_038335;Nfu_p_1_038336;Nfu_p_1_038338;Nfu_p_1_038337	Nfu_t_1_038335;Nfu_t_1_038336;Nfu_t_1_038338;Nfu_t_1_038337	Nfu_c_1_038335;Nfu_c_1_038336;Nfu_c_1_038338;Nfu_c_1_038337	ENSLOCG00000013664	ENSG00000173801	JUP
201024_CP_Ori023_39w_P2_R3	Nfu_p_1_038350	12.95	Old_P2	3	Old_F2	Old	Old_P2_3	3	Old_3	Nfu_p_1_038350_Old_3	7913.12	-6.25205	Nfu_g_1_015963	gpm6aa	Nfu_p_1_038350	Nfu_t_1_038350	Nfu_c_1_038350	ENSLOCG00000013615	ENSG00000150625	GPM6A
201024_CP_Ori023_39w_P2_R3	Nfu_p_1_038352	12.4815	Old_P2	3	Old_F2	Old	Old_P2_3	3	Old_3	Nfu_p_1_038352_Old_3	5718.79	-7.94112	Nfu_g_1_015965	afmid	Nfu_p_1_038352	Nfu_t_1_038352	Nfu_c_1_038352	ENSLOCG00000012683	ENSG00000183077	AFMID
201024_CP_Ori023_39w_P2_R3	Nfu_p_1_038354	15.1204	Old_P2	3	Old_F2	Old	Old_P2_3	3	Old_3	Nfu_p_1_038354_Old_3	35619.1	-3.54082	Nfu_g_1_015967	nomo	Nfu_p_1_038354	Nfu_t_1_038354	Nfu_c_1_038354	ENSLOCG00000006964	ENSG00000103512	NOMO1
201024_CP_Ori023_39w_P2_R3	Nfu_p_1_038357	13.4551	Old_P2	3	Old_F2	Old	Old_P2_3	3	Old_3	Nfu_p_1_038357_Old_3	11230.6	-3.51164	Nfu_g_1_015969	KRT23 (5 of 15)	Nfu_p_1_038357	Nfu_t_1_038357	Nfu_c_1_038357	ENSLOCG00000013607	ENSG00000108759	KRT32
201024_CP_Ori023_39w_P2_R3	Nfu_p_1_038365;Nfu_p_1_038366;Nfu_p_1_038367;Nfu_p_1_038368;Nfu_p_1_038369;Nfu_p_1_038370;Nfu_p_1_038371;Nfu_p_1_038372;Nfu_p_1_038373	16.2507	Old_P2	3	Old_F2	Old	Old_P2_3	3	Old_3	Nfu_p_1_038365;Nfu_p_1_038366;Nfu_p_1_038367;Nfu_p_1_038368;Nfu_p_1_038369;Nfu_p_1_038370;Nfu_p_1_038371;Nfu_p_1_038372;Nfu_p_1_038373_Old_3	77974	-0.391467	Nfu_g_1_015972	EML6	Nfu_p_1_038365;Nfu_p_1_038366;Nfu_p_1_038370;Nfu_p_1_038367;Nfu_p_1_038371;Nfu_p_1_038368;Nfu_p_1_038372;Nfu_p_1_038369;Nfu_p_1_038373	Nfu_t_1_038365;Nfu_t_1_038366;Nfu_t_1_038370;Nfu_t_1_038367;Nfu_t_1_038371;Nfu_t_1_038368;Nfu_t_1_038372;Nfu_t_1_038369;Nfu_t_1_038373	Nfu_c_1_038365;Nfu_c_1_038366;Nfu_c_1_038370;Nfu_c_1_038367;Nfu_c_1_038371;Nfu_c_1_038368;Nfu_c_1_038372;Nfu_c_1_038369;Nfu_c_1_038373	ENSLOCG00000015539	ENSG00000214595	EML6
201024_CP_Ori023_39w_P2_R3	Nfu_p_1_038401	12.7388	Old_P2	3	Old_F2	Old	Old_P2_3	3	Old_3	Nfu_p_1_038401_Old_3	6835.16	-7.6328	Nfu_g_1_015984	otub1b	Nfu_p_1_038401	Nfu_t_1_038401	Nfu_c_1_038401	ENSLOCG00000013011	ENSG00000089723	OTUB2
201024_CP_Ori023_39w_P2_R3	Nfu_p_1_038486	17.1797	Old_P2	3	Old_F2	Old	Old_P2_3	3	Old_3	Nfu_p_1_038486_Old_3	148462	-1.27035	Nfu_g_1_016027	polr2eb	Nfu_p_1_038486	Nfu_t_1_038486	Nfu_c_1_038486	ENSLOCG00000004599	ENSG00000099817	POLR2E
201024_CP_Ori023_39w_P2_R3	Nfu_p_1_038495	15.5064	Old_P2	3	Old_F2	Old	Old_P2_3	3	Old_3	Nfu_p_1_038495_Old_3	46545.9	-1.89202	Nfu_g_1_016032	fsd1	Nfu_p_1_038495	Nfu_t_1_038495	Nfu_c_1_038495	ENSLOCG00000006601	ENSG00000105255	FSD1
201024_CP_Ori023_39w_P2_R3	Nfu_p_1_038498	14.994	Old_P2	3	Old_F2	Old	Old_P2_3	3	Old_3	Nfu_p_1_038498_Old_3	32631.1	-7.58014	Nfu_g_1_016035	atp5d	Nfu_p_1_038498	Nfu_t_1_038498	Nfu_c_1_038498	ENSLOCG00000000356	ENSG00000099624	ATP5D
201024_CP_Ori023_39w_P2_R3	Nfu_p_1_038499;Nfu_p_1_038500;Nfu_p_1_038501;Nfu_p_1_038502;Nfu_p_1_038503;Nfu_p_1_038504	13.1773	Old_P2	3	Old_F2	Old	Old_P2_3	3	Old_3	Nfu_p_1_038499;Nfu_p_1_038500;Nfu_p_1_038501;Nfu_p_1_038502;Nfu_p_1_038503;Nfu_p_1_038504_Old_3	9263.26	-5.06229	Nfu_g_1_016036	C22H19orf26 (1 of 2)	Nfu_p_1_038500;Nfu_p_1_038501;Nfu_p_1_038504;Nfu_p_1_038502;Nfu_p_1_038499;Nfu_p_1_038503	Nfu_t_1_038500;Nfu_t_1_038501;Nfu_t_1_038504;Nfu_t_1_038502;Nfu_t_1_038499;Nfu_t_1_038503	Nfu_c_1_038500;Nfu_c_1_038501;Nfu_c_1_038504;Nfu_c_1_038502;Nfu_c_1_038499;Nfu_c_1_038503	ENSLOCG00000005061	ENSG00000099625	CBARP
201024_CP_Ori023_39w_P2_R3	Nfu_p_1_038512	13.224	Old_P2	3	Old_F2	Old	Old_P2_3	3	Old_3	Nfu_p_1_038512_Old_3	9568.14	-6.83782	Nfu_g_1_016042	yjefn3	Nfu_p_1_038512	Nfu_t_1_038512	Nfu_c_1_038512	ENSLOCG00000004954	ENSG00000250067	YJEFN3
201024_CP_Ori023_39w_P2_R3	Nfu_p_1_038513	12.906	Old_P2	3	Old_F2	Old	Old_P2_3	3	Old_3	Nfu_p_1_038513_Old_3	7675.49	-6.07196	Nfu_g_1_016043	gpx4a	Nfu_p_1_038513	Nfu_t_1_038513	Nfu_c_1_038513	ENSLOCG00000004616	ENSG00000167468	GPX4
201024_CP_Ori023_39w_P2_R3	Nfu_p_1_038514	13.3273	Old_P2	3	Old_F2	Old	Old_P2_3	3	Old_3	Nfu_p_1_038514_Old_3	10278.2	-3.86883	Nfu_g_1_016044	serbp1	Nfu_p_1_038514	Nfu_t_1_038514	Nfu_c_1_038514	ENSLOCG00000007107	ENSG00000142864	SERBP1
201024_CP_Ori023_39w_P2_R3	Nfu_p_1_038518	12.4407	Old_P2	3	Old_F2	Old	Old_P2_3	3	Old_3	Nfu_p_1_038518_Old_3	5559.32	-8.01614	Nfu_g_1_016047	PIP5K1C (2 of 2)	Nfu_p_1_038518	Nfu_t_1_038518	Nfu_c_1_038518	ENSLOCG00000004517	ENSG00000186111	PIP5K1C
201024_CP_Ori023_39w_P2_R3	Nfu_p_1_038521	14.3766	Old_P2	3	Old_F2	Old	Old_P2_3	3	Old_3	Nfu_p_1_038521_Old_3	21270.8	-4.11648	Nfu_g_1_016049	eef2b	Nfu_p_1_038521	Nfu_t_1_038521	Nfu_c_1_038521	ENSLOCG00000006185	NA	NA
201024_CP_Ori023_39w_P2_R3	Nfu_p_1_038522	13.0568	Old_P2	3	Old_F2	Old	Old_P2_3	3	Old_3	Nfu_p_1_038522_Old_3	8521.12	-9.43146	Nfu_g_1_016050	C22H19orf70	Nfu_p_1_038522	Nfu_t_1_038522	Nfu_c_1_038522	ENSLOCG00000005430	ENSG00000174917	C19orf70
201024_CP_Ori023_39w_P2_R3	Nfu_p_1_038526;Nfu_p_1_038527;Nfu_p_1_038528;Nfu_p_1_038529	14.678	Old_P2	3	Old_F2	Old	Old_P2_3	3	Old_3	Nfu_p_1_038526;Nfu_p_1_038527;Nfu_p_1_038528;Nfu_p_1_038529_Old_3	26212.7	-2.85176	Nfu_g_1_016054	gatad2ab	Nfu_p_1_038527;Nfu_p_1_038528;Nfu_p_1_038526;Nfu_p_1_038529	Nfu_t_1_038527;Nfu_t_1_038528;Nfu_t_1_038526;Nfu_t_1_038529	Nfu_c_1_038527;Nfu_c_1_038528;Nfu_c_1_038526;Nfu_c_1_038529	ENSLOCG00000004919	ENSG00000167491	GATAD2A
201024_CP_Ori023_39w_P2_R3	Nfu_p_1_038531	13.3223	Old_P2	3	Old_F2	Old	Old_P2_3	3	Old_3	Nfu_p_1_038531_Old_3	10242.9	-6.66047	Nfu_g_1_016055	selrc1	Nfu_p_1_038531	Nfu_t_1_038531	Nfu_c_1_038531	ENSLOCG00000010537	ENSG00000162377	COA7
201024_CP_Ori023_39w_P2_R3	Nfu_p_1_038538	13.1749	Old_P2	3	Old_F2	Old	Old_P2_3	3	Old_3	Nfu_p_1_038538_Old_3	9248.1	-6.70372	Nfu_g_1_016059	si:ch211-212d10.2	Nfu_p_1_038538	Nfu_t_1_038538	Nfu_c_1_038538	ENSLOCG00000004977	NA	NA
201024_CP_Ori023_39w_P2_R3	Nfu_p_1_038540;Nfu_p_1_038541	13.1508	Old_P2	3	Old_F2	Old	Old_P2_3	3	Old_3	Nfu_p_1_038540;Nfu_p_1_038541_Old_3	9094.94	-6.72157	Nfu_g_1_016061	bsg	Nfu_p_1_038541;Nfu_p_1_038540	Nfu_t_1_038541;Nfu_t_1_038540	Nfu_c_1_038541;Nfu_c_1_038540	ENSLOCG00000014545	ENSG00000156642	NPTN
201024_CP_Ori023_39w_P2_R3	Nfu_p_1_038556	13.1452	Old_P2	3	Old_F2	Old	Old_P2_3	3	Old_3	Nfu_p_1_038556_Old_3	9059.13	-6.909	Nfu_g_1_016065	map2k2a	Nfu_p_1_038556	Nfu_t_1_038556	Nfu_c_1_038556	ENSLOCG00000005968	ENSG00000126934	MAP2K2
201024_CP_Ori023_39w_P2_R3	Nfu_p_1_038560	14.8221	Old_P2	3	Old_F2	Old	Old_P2_3	3	Old_3	Nfu_p_1_038560_Old_3	28965.9	-4.31844	Nfu_g_1_016068	ncanb	Nfu_p_1_038560	Nfu_t_1_038560	Nfu_c_1_038560	ENSLOCG00000004727	ENSG00000130287	NCAN
201024_CP_Ori023_39w_P2_R3	Nfu_p_1_038570	12.6301	Old_P2	3	Old_F2	Old	Old_P2_3	3	Old_3	Nfu_p_1_038570_Old_3	6339.41	-6.07292	Nfu_g_1_016073	ubxn6	Nfu_p_1_038570	Nfu_t_1_038570	Nfu_c_1_038570	ENSLOCG00000006666	ENSG00000167671	UBXN6
201024_CP_Ori023_39w_P2_R3	Nfu_p_1_038583	15.8046	Old_P2	3	Old_F2	Old	Old_P2_3	3	Old_3	Nfu_p_1_038583_Old_3	57235.7	-0.205181	Nfu_g_1_016081	mbd3b	Nfu_p_1_038583	Nfu_t_1_038583	Nfu_c_1_038583	ENSLOCG00000006043	ENSG00000071655	MBD3
201024_CP_Ori023_39w_P2_R3	Nfu_p_1_038602	12.8302	Old_P2	3	Old_F2	Old	Old_P2_3	3	Old_3	Nfu_p_1_038602_Old_3	7282.53	-3.48139	Nfu_g_1_016090	eif2ak2	Nfu_p_1_038602	Nfu_t_1_038602	Nfu_c_1_038602	ENSLOCG00000015909	ENSG00000055332	EIF2AK2
201024_CP_Ori023_39w_P2_R3	Nfu_p_1_038603;Nfu_p_1_038604	13.8262	Old_P2	3	Old_F2	Old	Old_P2_3	3	Old_3	Nfu_p_1_038603;Nfu_p_1_038604_Old_3	14524.2	-3.52055	Nfu_g_1_016091	PTK7	Nfu_p_1_038604;Nfu_p_1_038603	Nfu_t_1_038604;Nfu_t_1_038603	Nfu_c_1_038604;Nfu_c_1_038603	ENSLOCG00000015880	ENSG00000112655	PTK7
201024_CP_Ori023_39w_P2_R3	Nfu_p_1_038605;Nfu_p_1_038606	15.8477	Old_P2	3	Old_F2	Old	Old_P2_3	3	Old_3	Nfu_p_1_038605;Nfu_p_1_038606_Old_3	58969.6	-2.59497	Nfu_g_1_016092	wdr11	Nfu_p_1_038606;Nfu_p_1_038605	Nfu_t_1_038606;Nfu_t_1_038605	Nfu_c_1_038606;Nfu_c_1_038605	ENSLOCG00000008740	ENSG00000120008	WDR11
201024_CP_Ori023_39w_P2_R3	Nfu_p_1_038633	12.8845	Old_P2	3	Old_F2	Old	Old_P2_3	3	Old_3	Nfu_p_1_038633_Old_3	7561.47	-2.75916	Nfu_g_1_016096	SIPA1L2 (2 of 2)	Nfu_p_1_038633	Nfu_t_1_038633	Nfu_c_1_038633	ENSLOCG00000015837	ENSG00000116991	SIPA1L2
201024_CP_Ori023_39w_P2_R3	Nfu_p_1_038640	12.948	Old_P2	3	Old_F2	Old	Old_P2_3	3	Old_3	Nfu_p_1_038640_Old_3	7901.72	-4.74788	Nfu_g_1_016099	HERC4	Nfu_p_1_038640	Nfu_t_1_038640	Nfu_c_1_038640	ENSLOCG00000011296	ENSG00000148634	HERC4
201024_CP_Ori023_39w_P2_R3	Nfu_p_1_038663	13.1301	Old_P2	3	Old_F2	Old	Old_P2_3	3	Old_3	Nfu_p_1_038663_Old_3	8965.18	-4.11499	Nfu_g_1_016102	NID1 (2 of 2)	Nfu_p_1_038663	Nfu_t_1_038663	Nfu_c_1_038663	ENSLOCG00000015814	ENSG00000116962	NID1
201024_CP_Ori023_39w_P2_R3	Nfu_p_1_038665	13.3835	Old_P2	3	Old_F2	Old	Old_P2_3	3	Old_3	Nfu_p_1_038665_Old_3	10686.2	-6.01495	Nfu_g_1_016104	cox5b2	Nfu_p_1_038665	Nfu_t_1_038665	Nfu_c_1_038665	ENSLOCG00000015054	ENSG00000135940	COX5B
201024_CP_Ori023_39w_P2_R3	Nfu_p_1_038674	13.0049	Old_P2	3	Old_F2	Old	Old_P2_3	3	Old_3	Nfu_p_1_038674_Old_3	8219.95	-7.10613	Nfu_g_1_016108	CABZ01113414.1	Nfu_p_1_038674	Nfu_t_1_038674	Nfu_c_1_038674	ENSLOCG00000015985	ENSG00000172264	MACROD2
201024_CP_Ori023_39w_P2_R3	Nfu_p_1_038676	15.3392	Old_P2	3	Old_F2	Old	Old_P2_3	3	Old_3	Nfu_p_1_038676_Old_3	41453.1	-5.89624	Nfu_g_1_016110	ephx1l	Nfu_p_1_038676	Nfu_t_1_038676	Nfu_c_1_038676	ENSLOCG00000015715	NA	NA
201024_CP_Ori023_39w_P2_R3	Nfu_p_1_038689	14.851	Old_P2	3	Old_F2	Old	Old_P2_3	3	Old_3	Nfu_p_1_038689_Old_3	29553	-2.62123	Nfu_g_1_016114	spast	Nfu_p_1_038689	Nfu_t_1_038689	Nfu_c_1_038689	ENSLOCG00000015939	ENSG00000021574	SPAST
201024_CP_Ori023_39w_P2_R3	Nfu_p_1_038694;Nfu_p_1_038695;Nfu_p_1_038696;Nfu_p_1_038697	16.409	Old_P2	3	Old_F2	Old	Old_P2_3	3	Old_3	Nfu_p_1_038694;Nfu_p_1_038695;Nfu_p_1_038696;Nfu_p_1_038697_Old_3	87013.5	-2.7082	Nfu_g_1_016117	aldh18a1	Nfu_p_1_038694;Nfu_p_1_038695;Nfu_p_1_038697;Nfu_p_1_038696	Nfu_t_1_038694;Nfu_t_1_038695;Nfu_t_1_038697;Nfu_t_1_038696	Nfu_c_1_038694;Nfu_c_1_038695;Nfu_c_1_038697;Nfu_c_1_038696	ENSLOCG00000012172	ENSG00000059573	ALDH18A1
201024_CP_Ori023_39w_P2_R3	Nfu_p_1_038698	12.9988	Old_P2	3	Old_F2	Old	Old_P2_3	3	Old_3	Nfu_p_1_038698_Old_3	8185.08	-5.29842	Nfu_g_1_016118	ggps1	Nfu_p_1_038698	Nfu_t_1_038698	Nfu_c_1_038698	ENSLOCG00000015898	ENSG00000152904	GGPS1
201024_CP_Ori023_39w_P2_R3	Nfu_p_1_038703	13.2114	Old_P2	3	Old_F2	Old	Old_P2_3	3	Old_3	Nfu_p_1_038703_Old_3	9484.98	-6.66177	Nfu_g_1_016121	tial1	Nfu_p_1_038703	Nfu_t_1_038703	Nfu_c_1_038703	ENSLOCG00000011405	ENSG00000151923	TIAL1
201024_CP_Ori023_39w_P2_R3	Nfu_p_1_038706	12.8102	Old_P2	3	Old_F2	Old	Old_P2_3	3	Old_3	Nfu_p_1_038706_Old_3	7182.08	-6.46655	Nfu_g_1_016124	tsnax	Nfu_p_1_038706	Nfu_t_1_038706	Nfu_c_1_038706	ENSLOCG00000015831	ENSG00000116918	TSNAX
201024_CP_Ori023_39w_P2_R3	Nfu_p_1_038712	13.0955	Old_P2	3	Old_F2	Old	Old_P2_3	3	Old_3	Nfu_p_1_038712_Old_3	8752.34	-6.39899	Nfu_g_1_016128	memo1	Nfu_p_1_038712	Nfu_t_1_038712	Nfu_c_1_038712	ENSLOCG00000015951	ENSG00000162959	MEMO1
201024_CP_Ori023_39w_P2_R3	Nfu_p_1_038713;Nfu_p_1_038714	13.0062	Old_P2	3	Old_F2	Old	Old_P2_3	3	Old_3	Nfu_p_1_038713;Nfu_p_1_038714_Old_3	8227.54	-8.69135	Nfu_g_1_016129	habp2	Nfu_p_1_038714;Nfu_p_1_038713	Nfu_t_1_038714;Nfu_t_1_038713	Nfu_c_1_038714;Nfu_c_1_038713	ENSLOCG00000010382	ENSG00000109758	HGFAC
201024_CP_Ori023_39w_P2_R3	Nfu_p_1_038717	13.7467	Old_P2	3	Old_F2	Old	Old_P2_3	3	Old_3	Nfu_p_1_038717_Old_3	13745.8	-4.21342	Nfu_g_1_016130	HEATR5B	Nfu_p_1_038717	Nfu_t_1_038717	Nfu_c_1_038717	ENSLOCG00000015922	ENSG00000008869	HEATR5B
201024_CP_Ori023_39w_P2_R3	Nfu_p_1_038720	15.2244	Old_P2	3	Old_F2	Old	Old_P2_3	3	Old_3	Nfu_p_1_038720_Old_3	38283.8	-1.13338	Nfu_g_1_016133	MRPL2	Nfu_p_1_038720	Nfu_t_1_038720	Nfu_c_1_038720	ENSLOCG00000015874	ENSG00000112651	MRPL2
201024_CP_Ori023_39w_P2_R3	Nfu_p_1_038735	12.6223	Old_P2	3	Old_F2	Old	Old_P2_3	3	Old_3	Nfu_p_1_038735_Old_3	6305.21	-4.5462	Nfu_g_1_016136	ate1	Nfu_p_1_038735	Nfu_t_1_038735	Nfu_c_1_038735	ENSLOCG00000008771	ENSG00000107669	ATE1
201024_CP_Ori023_39w_P2_R3	Nfu_p_1_038741	13.8571	Old_P2	3	Old_F2	Old	Old_P2_3	3	Old_3	Nfu_p_1_038741_Old_3	14838.9	-5.42765	Nfu_g_1_016139	ntpcr	Nfu_p_1_038741	Nfu_t_1_038741	Nfu_c_1_038741	ENSLOCG00000015850	ENSG00000135778	NTPCR
201024_CP_Ori023_39w_P2_R3	Nfu_p_1_038744	13.0072	Old_P2	3	Old_F2	Old	Old_P2_3	3	Old_3	Nfu_p_1_038744_Old_3	8233.2	-5.17708	Nfu_g_1_016142	bag3	Nfu_p_1_038744	Nfu_t_1_038744	Nfu_c_1_038744	ENSLOCG00000011418	ENSG00000151929	BAG3
201024_CP_Ori023_39w_P2_R3	Nfu_p_1_038765	12.6544	Old_P2	3	Old_F2	Old	Old_P2_3	3	Old_3	Nfu_p_1_038765_Old_3	6446.97	-6.49369	Nfu_g_1_016147	eif2ak2	Nfu_p_1_038765	Nfu_t_1_038765	Nfu_c_1_038765	ENSLOCG00000015909	ENSG00000055332	EIF2AK2
201024_CP_Ori023_39w_P2_R3	Nfu_p_1_038766	15.6116	Old_P2	3	Old_F2	Old	Old_P2_3	3	Old_3	Nfu_p_1_038766_Old_3	50067.4	-5.39938	Nfu_g_1_016148	irf2bp2a	Nfu_p_1_038766	Nfu_t_1_038766	Nfu_c_1_038766	ENSLOCG00000015906	ENSG00000168264	IRF2BP2
201024_CP_Ori023_39w_P2_R3	Nfu_p_1_038771	13.0882	Old_P2	3	Old_F2	Old	Old_P2_3	3	Old_3	Nfu_p_1_038771_Old_3	8708.18	-5.89633	Nfu_g_1_016151	sec23ip	Nfu_p_1_038771	Nfu_t_1_038771	Nfu_c_1_038771	ENSLOCG00000011455	ENSG00000107651	SEC23IP
201024_CP_Ori023_39w_P2_R3	Nfu_p_1_038788	13.1859	Old_P2	3	Old_F2	Old	Old_P2_3	3	Old_3	Nfu_p_1_038788_Old_3	9318.39	-6.11303	Nfu_g_1_016155	STRN	Nfu_p_1_038788	Nfu_t_1_038788	Nfu_c_1_038788	ENSLOCG00000015925	ENSG00000115808	STRN
201024_CP_Ori023_39w_P2_R3	Nfu_p_1_038838	13.1005	Old_P2	3	Old_F2	Old	Old_P2_3	3	Old_3	Nfu_p_1_038838_Old_3	8782.98	-8.42668	Nfu_g_1_016174	CABZ01029822.1	Nfu_p_1_038838	Nfu_t_1_038838	Nfu_c_1_038838	NA	NA	NA
201024_CP_Ori023_39w_P2_R3	Nfu_p_1_038840	17.2381	Old_P2	3	Old_F2	Old	Old_P2_3	3	Old_3	Nfu_p_1_038840_Old_3	154588	-2.29165	Nfu_g_1_016176	mrpl27	Nfu_p_1_038840	Nfu_t_1_038840	Nfu_c_1_038840	ENSLOCG00000011095	ENSG00000108826	MRPL27
201024_CP_Ori023_39w_P2_R3	Nfu_p_1_038841	13.0634	Old_P2	3	Old_F2	Old	Old_P2_3	3	Old_3	Nfu_p_1_038841_Old_3	8560.27	-6.68452	Nfu_g_1_016177	slc9a3r1	Nfu_p_1_038841	Nfu_t_1_038841	Nfu_c_1_038841	ENSLOCG00000011132	ENSG00000109062	SLC9A3R1
201024_CP_Ori023_39w_P2_R3	Nfu_p_1_038860	12.7938	Old_P2	3	Old_F2	Old	Old_P2_3	3	Old_3	Nfu_p_1_038860_Old_3	7100.83	-7.86174	Nfu_g_1_016188	gclc	Nfu_p_1_038860	Nfu_t_1_038860	Nfu_c_1_038860	ENSLOCG00000016888	ENSG00000001084	GCLC
201024_CP_Ori023_39w_P2_R3	Nfu_p_1_038862	15.2063	Old_P2	3	Old_F2	Old	Old_P2_3	3	Old_3	Nfu_p_1_038862_Old_3	37805.2	-4.41972	Nfu_g_1_016190	SPTBN1 (2 of 2)	Nfu_p_1_038862	Nfu_t_1_038862	Nfu_c_1_038862	ENSLOCG00000015528	ENSG00000115306	SPTBN1
201024_CP_Ori023_39w_P2_R3	Nfu_p_1_038863;Nfu_p_1_038864	12.9206	Old_P2	3	Old_F2	Old	Old_P2_3	3	Old_3	Nfu_p_1_038863;Nfu_p_1_038864_Old_3	7753.18	-7.36621	Nfu_g_1_016191	sult6b1	Nfu_p_1_038864;Nfu_p_1_038863	Nfu_t_1_038864;Nfu_t_1_038863	Nfu_c_1_038864;Nfu_c_1_038863	ENSLOCG00000015518	ENSG00000138068	SULT6B1
201024_CP_Ori023_39w_P2_R3	Nfu_p_1_038865	16.4434	Old_P2	3	Old_F2	Old	Old_P2_3	3	Old_3	Nfu_p_1_038865_Old_3	89117.9	-4.59912	Nfu_g_1_016192	sptbn2	Nfu_p_1_038865	Nfu_t_1_038865	Nfu_c_1_038865	ENSLOCG00000015528	ENSG00000115306	SPTBN1
201024_CP_Ori023_39w_P2_R3	Nfu_p_1_038867	13.3872	Old_P2	3	Old_F2	Old	Old_P2_3	3	Old_3	Nfu_p_1_038867_Old_3	10714.1	-10.2969	Nfu_g_1_016194	atp6v1ba	Nfu_p_1_038867	Nfu_t_1_038867	Nfu_c_1_038867	ENSLOCG00000009629	NA	NA
201024_CP_Ori023_39w_P2_R3	Nfu_p_1_038873	17.1001	Old_P2	3	Old_F2	Old	Old_P2_3	3	Old_3	Nfu_p_1_038873_Old_3	140489	0.711929	Nfu_g_1_016200	shank3b	Nfu_p_1_038873	Nfu_t_1_038873	Nfu_c_1_038873	ENSLOCG00000016766	ENSG00000162105	SHANK2
201024_CP_Ori023_39w_P2_R3	Nfu_p_1_038886;Nfu_p_1_038887;Nfu_p_1_038888	12.865	Old_P2	3	Old_F2	Old	Old_P2_3	3	Old_3	Nfu_p_1_038886;Nfu_p_1_038887;Nfu_p_1_038888_Old_3	7460.24	-7.57979	Nfu_g_1_016210	CCBL2 (3 of 4)	Nfu_p_1_038886;Nfu_p_1_038888;Nfu_p_1_038887	Nfu_t_1_038886;Nfu_t_1_038888;Nfu_t_1_038887	Nfu_c_1_038886;Nfu_c_1_038888;Nfu_c_1_038887	ENSLOCG00000005032	ENSG00000137944	KYAT3
201024_CP_Ori023_39w_P2_R3	Nfu_p_1_038901	12.4995	Old_P2	3	Old_F2	Old	Old_P2_3	3	Old_3	Nfu_p_1_038901_Old_3	5790.68	-4.6181	Nfu_g_1_016218	tinagl1	Nfu_p_1_038901	Nfu_t_1_038901	Nfu_c_1_038901	ENSLOCG00000001320	ENSG00000142910	TINAGL1
201024_CP_Ori023_39w_P2_R3	Nfu_p_1_038903	13.0947	Old_P2	3	Old_F2	Old	Old_P2_3	3	Old_3	Nfu_p_1_038903_Old_3	8747.85	-6.8556	Nfu_g_1_016220	ubqln4	Nfu_p_1_038903	Nfu_t_1_038903	Nfu_c_1_038903	ENSLOCG00000008897	ENSG00000160803	UBQLN4
201024_CP_Ori023_39w_P2_R3	Nfu_p_1_038910	17.5118	Old_P2	3	Old_F2	Old	Old_P2_3	3	Old_3	Nfu_p_1_038910_Old_3	186883	0.6832	Nfu_g_1_016226	RPRD1A	Nfu_p_1_038910	Nfu_t_1_038910	Nfu_c_1_038910	ENSLOCG00000003632	ENSG00000141425	RPRD1A
201024_CP_Ori023_39w_P2_R3	Nfu_p_1_038913	12.9474	Old_P2	3	Old_F2	Old	Old_P2_3	3	Old_3	Nfu_p_1_038913_Old_3	7898.52	-7.29036	Nfu_g_1_016228	pdcd6ip	Nfu_p_1_038913	Nfu_t_1_038913	Nfu_c_1_038913	ENSLOCG00000004712	ENSG00000170248	PDCD6IP
201024_CP_Ori023_39w_P2_R3	Nfu_p_1_038916	15.439	Old_P2	3	Old_F2	Old	Old_P2_3	3	Old_3	Nfu_p_1_038916_Old_3	44421.9	-1.71549	Nfu_g_1_016230	matn1	Nfu_p_1_038916	Nfu_t_1_038916	Nfu_c_1_038916	ENSLOCG00000005106	ENSG00000130766	SESN2
201024_CP_Ori023_39w_P2_R3	Nfu_p_1_038917	13.4196	Old_P2	3	Old_F2	Old	Old_P2_3	3	Old_3	Nfu_p_1_038917_Old_3	10957.4	-6.74185	Nfu_g_1_016231	pum1	Nfu_p_1_038917	Nfu_t_1_038917	Nfu_c_1_038917	ENSLOCG00000005210	ENSG00000134644	PUM1
201024_CP_Ori023_39w_P2_R3	Nfu_p_1_038926	12.8767	Old_P2	3	Old_F2	Old	Old_P2_3	3	Old_3	Nfu_p_1_038926_Old_3	7520.75	-7.35215	Nfu_g_1_016234	eno2	Nfu_p_1_038926	Nfu_t_1_038926	Nfu_c_1_038926	ENSLOCG00000007366	ENSG00000111674	ENO2
201024_CP_Ori023_39w_P2_R3	Nfu_p_1_038927	14.6319	Old_P2	3	Old_F2	Old	Old_P2_3	3	Old_3	Nfu_p_1_038927_Old_3	25388.1	-2.91705	Nfu_g_1_016235	si:ch211-13c6.2	Nfu_p_1_038927	Nfu_t_1_038927	Nfu_c_1_038927	ENSLOCG00000008521	NA	NA
201024_CP_Ori023_39w_P2_R3	Nfu_p_1_038929;Nfu_p_1_038930	16.3567	Old_P2	3	Old_F2	Old	Old_P2_3	3	Old_3	Nfu_p_1_038929;Nfu_p_1_038930_Old_3	83920.2	-0.432344	Nfu_g_1_016237	zcchc17	Nfu_p_1_038930;Nfu_p_1_038929	Nfu_t_1_038930;Nfu_t_1_038929	Nfu_c_1_038930;Nfu_c_1_038929	ENSLOCG00000005280	ENSG00000121766	ZCCHC17
201024_CP_Ori023_39w_P2_R3	Nfu_p_1_038938	12.9175	Old_P2	3	Old_F2	Old	Old_P2_3	3	Old_3	Nfu_p_1_038938_Old_3	7736.51	-11.4123	Nfu_g_1_016243	fabp3	Nfu_p_1_038938	Nfu_t_1_038938	Nfu_c_1_038938	ENSLOCG00000005299	ENSG00000121769	FABP3
201024_CP_Ori023_39w_P2_R3	Nfu_p_1_038940	13.7018	Old_P2	3	Old_F2	Old	Old_P2_3	3	Old_3	Nfu_p_1_038940_Old_3	13324.2	-5.74221	Nfu_g_1_016245	clasp2	Nfu_p_1_038940	Nfu_t_1_038940	Nfu_c_1_038940	ENSLOCG00000002740	ENSG00000163539	CLASP2
201024_CP_Ori023_39w_P2_R3	Nfu_p_1_038941	12.5981	Old_P2	3	Old_F2	Old	Old_P2_3	3	Old_3	Nfu_p_1_038941_Old_3	6200.04	-6.58127	Nfu_g_1_016246	vamp8	Nfu_p_1_038941	Nfu_t_1_038941	Nfu_c_1_038941	ENSLOCG00000015362	ENSG00000121152	NCAPH
201024_CP_Ori023_39w_P2_R3	Nfu_p_1_038957;Nfu_p_1_038958	16.4028	Old_P2	3	Old_F2	Old	Old_P2_3	3	Old_3	Nfu_p_1_038957;Nfu_p_1_038958_Old_3	86642.5	-0.320495	Nfu_g_1_016254	snrnp40	Nfu_p_1_038958;Nfu_p_1_038957	Nfu_t_1_038958;Nfu_t_1_038957	Nfu_c_1_038958;Nfu_c_1_038957	ENSLOCG00000005258	ENSG00000060688	SNRNP40
201024_CP_Ori023_39w_P2_R3	Nfu_p_1_038962	15.2212	Old_P2	3	Old_F2	Old	Old_P2_3	3	Old_3	Nfu_p_1_038962_Old_3	38197.6	-1.58666	Nfu_g_1_016258	sdc3	Nfu_p_1_038962	Nfu_t_1_038962	Nfu_c_1_038962	ENSLOCG00000005176	ENSG00000162512	SDC3
201024_CP_Ori023_39w_P2_R3	Nfu_p_1_038963	12.5442	Old_P2	3	Old_F2	Old	Old_P2_3	3	Old_3	Nfu_p_1_038963_Old_3	5972.91	-5.95503	Nfu_g_1_016259	cdc42l	Nfu_p_1_038963	Nfu_t_1_038963	Nfu_c_1_038963	ENSLOCG00000007407	NA	NA
201024_CP_Ori023_39w_P2_R3	Nfu_p_1_039001	15.2197	Old_P2	3	Old_F2	Old	Old_P2_3	3	Old_3	Nfu_p_1_039001_Old_3	38159	-0.432247	Nfu_g_1_016285	GPC1 (1 of 2)	Nfu_p_1_039001	Nfu_t_1_039001	Nfu_c_1_039001	ENSLOCG00000005673	ENSG00000063660	GPC1
201024_CP_Ori023_39w_P2_R3	Nfu_p_1_039031;Nfu_p_1_039034	17.2616	Old_P2	3	Old_F2	Old	Old_P2_3	3	Old_3	Nfu_p_1_039031;Nfu_p_1_039034_Old_3	157132	1.12059	Nfu_g_1_016299	IWS1	Nfu_p_1_039031;Nfu_p_1_039034	Nfu_t_1_039031;Nfu_t_1_039034	Nfu_c_1_039031;Nfu_c_1_039034	ENSLOCG00000009046	ENSG00000163166	IWS1
201024_CP_Ori023_39w_P2_R3	Nfu_p_1_039103	16.4379	Old_P2	3	Old_F2	Old	Old_P2_3	3	Old_3	Nfu_p_1_039103_Old_3	88779.5	-0.827009	Nfu_g_1_016324	polr2d	Nfu_p_1_039103	Nfu_t_1_039103	Nfu_c_1_039103	ENSLOCG00000009106	ENSG00000144231	POLR2D
201024_CP_Ori023_39w_P2_R3	Nfu_p_1_039119	14.8145	Old_P2	3	Old_F2	Old	Old_P2_3	3	Old_3	Nfu_p_1_039119_Old_3	28814.2	-1.96805	Nfu_g_1_016329	SPTBN4 (1 of 2)	Nfu_p_1_039119	Nfu_t_1_039119	Nfu_c_1_039119	ENSLOCG00000014564	ENSG00000160460	SPTBN4
201024_CP_Ori023_39w_P2_R3	Nfu_p_1_039130;Nfu_p_1_039131	13.0286	Old_P2	3	Old_F2	Old	Old_P2_3	3	Old_3	Nfu_p_1_039130;Nfu_p_1_039131_Old_3	8355.84	-7.39229	Nfu_g_1_016333	sae1	Nfu_p_1_039130;Nfu_p_1_039131	Nfu_t_1_039130;Nfu_t_1_039131	Nfu_c_1_039130;Nfu_c_1_039131	ENSLOCG00000014375	ENSG00000142230	SAE1
201024_CP_Ori023_39w_P2_R3	Nfu_p_1_039138	12.6481	Old_P2	3	Old_F2	Old	Old_P2_3	3	Old_3	Nfu_p_1_039138_Old_3	6418.64	-8.20564	Nfu_g_1_016338	blvrb	Nfu_p_1_039138	Nfu_t_1_039138	Nfu_c_1_039138	ENSLOCG00000014574	ENSG00000090013	BLVRB
201024_CP_Ori023_39w_P2_R3	Nfu_p_1_039155	12.431	Old_P2	3	Old_F2	Old	Old_P2_3	3	Old_3	Nfu_p_1_039155_Old_3	5521.92	-6.98822	Nfu_g_1_016346	icln	Nfu_p_1_039155	Nfu_t_1_039155	Nfu_c_1_039155	ENSLOCG00000006519	ENSG00000074201	CLNS1A
201024_CP_Ori023_39w_P2_R3	Nfu_p_1_039170	12.3257	Old_P2	3	Old_F2	Old	Old_P2_3	3	Old_3	Nfu_p_1_039170_Old_3	5133.47	-5.59284	Nfu_g_1_016358	timm50	Nfu_p_1_039170	Nfu_t_1_039170	Nfu_c_1_039170	ENSLOCG00000014699	ENSG00000105197	TIMM50
201024_CP_Ori023_39w_P2_R3	Nfu_p_1_039189	14.7135	Old_P2	3	Old_F2	Old	Old_P2_3	3	Old_3	Nfu_p_1_039189_Old_3	26866.2	-3.38271	Nfu_g_1_016366	opa3	Nfu_p_1_039189	Nfu_t_1_039189	Nfu_c_1_039189	ENSLOCG00000014233	ENSG00000125741	OPA3
201024_CP_Ori023_39w_P2_R3	Nfu_p_1_039195	12.9855	Old_P2	3	Old_F2	Old	Old_P2_3	3	Old_3	Nfu_p_1_039195_Old_3	8109.85	-4.7778	Nfu_g_1_016368	abcf1	Nfu_p_1_039195	Nfu_t_1_039195	Nfu_c_1_039195	ENSLOCG00000013815	ENSG00000161204	ABCF3
201024_CP_Ori023_39w_P2_R3	Nfu_p_1_039221	14.5923	Old_P2	3	Old_F2	Old	Old_P2_3	3	Old_3	Nfu_p_1_039221_Old_3	24700.8	-5.02005	Nfu_g_1_016376	sbds	Nfu_p_1_039221	Nfu_t_1_039221	Nfu_c_1_039221	ENSLOCG00000004073	ENSG00000126524	SBDS
201024_CP_Ori023_39w_P2_R3	Nfu_p_1_039225	19.3911	Old_P2	3	Old_F2	Old	Old_P2_3	3	Old_3	Nfu_p_1_039225_Old_3	687524	2.43409	Nfu_g_1_016379	rps3	Nfu_p_1_039225	Nfu_t_1_039225	Nfu_c_1_039225	ENSLOCG00000006405	ENSG00000149273	RPS3
201024_CP_Ori023_39w_P2_R3	Nfu_p_1_039227	12.8073	Old_P2	3	Old_F2	Old	Old_P2_3	3	Old_3	Nfu_p_1_039227_Old_3	7167.97	-6.80944	Nfu_g_1_016381	arrb1	Nfu_p_1_039227	Nfu_t_1_039227	Nfu_c_1_039227	ENSLOCG00000002578	ENSG00000137486	ARRB1
201024_CP_Ori023_39w_P2_R3	Nfu_p_1_039228;Nfu_p_1_039230	13.3738	Old_P2	3	Old_F2	Old	Old_P2_3	3	Old_3	Nfu_p_1_039228;Nfu_p_1_039230_Old_3	10615.2	-7.93368	Nfu_g_1_016382	wu:fc51f04	Nfu_p_1_039230;Nfu_p_1_039228	Nfu_t_1_039230;Nfu_t_1_039228	Nfu_c_1_039230;Nfu_c_1_039228	ENSLOCG00000017722	NA	NA
201024_CP_Ori023_39w_P2_R3	Nfu_p_1_039229	12.3962	Old_P2	3	Old_F2	Old	Old_P2_3	3	Old_3	Nfu_p_1_039229_Old_3	5390.41	-6.88083	Nfu_g_1_016382	wu:fc51f04	Nfu_p_1_039229	Nfu_t_1_039229	Nfu_c_1_039229	ENSLOCG00000017722	NA	NA
201024_CP_Ori023_39w_P2_R3	Nfu_p_1_039231;Nfu_p_1_039232;Nfu_p_1_039233	15.5505	Old_P2	3	Old_F2	Old	Old_P2_3	3	Old_3	Nfu_p_1_039231;Nfu_p_1_039232;Nfu_p_1_039233_Old_3	47992.2	-2.77331	Nfu_g_1_016383	CCDC9	Nfu_p_1_039231;Nfu_p_1_039232;Nfu_p_1_039233	Nfu_t_1_039231;Nfu_t_1_039232;Nfu_t_1_039233	Nfu_c_1_039231;Nfu_c_1_039232;Nfu_c_1_039233	ENSLOCG00000014371	ENSG00000105321	CCDC9
201024_CP_Ori023_39w_P2_R3	Nfu_p_1_039249	12.8714	Old_P2	3	Old_F2	Old	Old_P2_3	3	Old_3	Nfu_p_1_039249_Old_3	7493.31	-4.85449	Nfu_g_1_016392	PAK1 (1 of 2)	Nfu_p_1_039249	Nfu_t_1_039249	Nfu_c_1_039249	ENSLOCG00000006555	ENSG00000149269	PAK1
201024_CP_Ori023_39w_P2_R3	Nfu_p_1_039252	12.7723	Old_P2	3	Old_F2	Old	Old_P2_3	3	Old_3	Nfu_p_1_039252_Old_3	6996.15	-6.61136	Nfu_g_1_016395	C18H11orf67	Nfu_p_1_039252	Nfu_t_1_039252	Nfu_c_1_039252	ENSLOCG00000006465	ENSG00000087884	AAMDC
201024_CP_Ori023_39w_P2_R3	Nfu_p_1_039254;Nfu_p_1_039255	13.3969	Old_P2	3	Old_F2	Old	Old_P2_3	3	Old_3	Nfu_p_1_039254;Nfu_p_1_039255_Old_3	10786.4	-7.65064	Nfu_g_1_016397	HNRNPUL1 (1 of 2)	Nfu_p_1_039254;Nfu_p_1_039255	Nfu_t_1_039254;Nfu_t_1_039255	Nfu_c_1_039254;Nfu_c_1_039255	ENSLOCG00000014236	ENSG00000105323	HNRNPUL1
201024_CP_Ori023_39w_P2_R3	Nfu_p_1_039279	12.8042	Old_P2	3	Old_F2	Old	Old_P2_3	3	Old_3	Nfu_p_1_039279_Old_3	7152.4	-8.359	Nfu_g_1_016401	ckmb	Nfu_p_1_039279	Nfu_t_1_039279	Nfu_c_1_039279	ENSLOCG00000014743	ENSG00000104879	CKM
201024_CP_Ori023_39w_P2_R3	Nfu_p_1_039280;Nfu_p_1_039281;Nfu_p_1_039282;Nfu_p_1_039283;Nfu_p_1_039284	14.9382	Old_P2	3	Old_F2	Old	Old_P2_3	3	Old_3	Nfu_p_1_039280;Nfu_p_1_039281;Nfu_p_1_039282;Nfu_p_1_039283;Nfu_p_1_039284_Old_3	31394.8	-5.50362	Nfu_g_1_016402	eml2	Nfu_p_1_039283;Nfu_p_1_039280;Nfu_p_1_039281;Nfu_p_1_039282;Nfu_p_1_039284	Nfu_t_1_039283;Nfu_t_1_039280;Nfu_t_1_039281;Nfu_t_1_039282;Nfu_t_1_039284	Nfu_c_1_039283;Nfu_c_1_039280;Nfu_c_1_039281;Nfu_c_1_039282;Nfu_c_1_039284	ENSLOCG00000014791	ENSG00000125746	EML2
201024_CP_Ori023_39w_P2_R3	Nfu_p_1_039285;Nfu_p_1_039286;Nfu_p_1_039287	14.3458	Old_P2	3	Old_F2	Old	Old_P2_3	3	Old_3	Nfu_p_1_039285;Nfu_p_1_039286;Nfu_p_1_039287_Old_3	20821.5	-3.09882	Nfu_g_1_016403	atg16l1	Nfu_p_1_039285;Nfu_p_1_039286;Nfu_p_1_039287	Nfu_t_1_039285;Nfu_t_1_039286;Nfu_t_1_039287	Nfu_c_1_039285;Nfu_c_1_039286;Nfu_c_1_039287	ENSLOCG00000009283	ENSG00000085978	ATG16L1
201024_CP_Ori023_39w_P2_R3	Nfu_p_1_039321	13.3074	Old_P2	3	Old_F2	Old	Old_P2_3	3	Old_3	Nfu_p_1_039321_Old_3	10137.5	-7.09578	Nfu_g_1_016418	atp1b3a	Nfu_p_1_039321	Nfu_t_1_039321	Nfu_c_1_039321	ENSLOCG00000008025	ENSG00000069849	ATP1B3
201024_CP_Ori023_39w_P2_R3	Nfu_p_1_039331	13.3795	Old_P2	3	Old_F2	Old	Old_P2_3	3	Old_3	Nfu_p_1_039331_Old_3	10656.9	-7.9048	Nfu_g_1_016424	eif4h	Nfu_p_1_039331	Nfu_t_1_039331	Nfu_c_1_039331	ENSLOCG00000000875	ENSG00000106682	EIF4H
201024_CP_Ori023_39w_P2_R3	Nfu_p_1_039355;Nfu_p_1_039356;Nfu_p_1_039357;Nfu_p_1_039358	12.5325	Old_P2	3	Old_F2	Old	Old_P2_3	3	Old_3	Nfu_p_1_039355;Nfu_p_1_039356;Nfu_p_1_039357;Nfu_p_1_039358_Old_3	5924.66	-6.76412	Nfu_g_1_016429	PPP5C	Nfu_p_1_039356;Nfu_p_1_039357;Nfu_p_1_039358;Nfu_p_1_039355	Nfu_t_1_039356;Nfu_t_1_039357;Nfu_t_1_039358;Nfu_t_1_039355	Nfu_c_1_039356;Nfu_c_1_039357;Nfu_c_1_039358;Nfu_c_1_039355	ENSLOCG00000014828	ENSG00000011485	PPP5C
201024_CP_Ori023_39w_P2_R3	Nfu_p_1_039367	14.2308	Old_P2	3	Old_F2	Old	Old_P2_3	3	Old_3	Nfu_p_1_039367_Old_3	19226.2	-1.85058	Nfu_g_1_016433	SPTBN4 (1 of 2)	Nfu_p_1_039367	Nfu_t_1_039367	Nfu_c_1_039367	ENSLOCG00000014564	ENSG00000160460	SPTBN4
201024_CP_Ori023_39w_P2_R3	Nfu_p_1_039409	13.2854	Old_P2	3	Old_F2	Old	Old_P2_3	3	Old_3	Nfu_p_1_039409_Old_3	9983.64	-3.01646	Nfu_g_1_016443	zgc:92326	Nfu_p_1_039409	Nfu_t_1_039409	Nfu_c_1_039409	ENSLOCG00000004795	ENSG00000168961	LGALS9
201024_CP_Ori023_39w_P2_R3	Nfu_p_1_039412	17.8264	Old_P2	3	Old_F2	Old	Old_P2_3	3	Old_3	Nfu_p_1_039412_Old_3	232422	1.37408	Nfu_g_1_016446	rpl35a	Nfu_p_1_039412	Nfu_t_1_039412	Nfu_c_1_039412	ENSLOCG00000008453	ENSG00000182899	RPL35A
201024_CP_Ori023_39w_P2_R3	Nfu_p_1_039424	16.6785	Old_P2	3	Old_F2	Old	Old_P2_3	3	Old_3	Nfu_p_1_039424_Old_3	104890	-0.845929	Nfu_g_1_016453	EIF2A	Nfu_p_1_039424	Nfu_t_1_039424	Nfu_c_1_039424	ENSLOCG00000001831	ENSG00000144895	EIF2A
201024_CP_Ori023_39w_P2_R3	Nfu_p_1_039456	14.194	Old_P2	3	Old_F2	Old	Old_P2_3	3	Old_3	Nfu_p_1_039456_Old_3	18742.8	-7.04833	Nfu_g_1_016462	bcap31	Nfu_p_1_039456	Nfu_t_1_039456	Nfu_c_1_039456	ENSLOCG00000014585	ENSG00000185825	BCAP31
201024_CP_Ori023_39w_P2_R3	Nfu_p_1_039466	13.0986	Old_P2	3	Old_F2	Old	Old_P2_3	3	Old_3	Nfu_p_1_039466_Old_3	8771.34	-6.38909	Nfu_g_1_016469	marcksl1b	Nfu_p_1_039466	Nfu_t_1_039466	Nfu_c_1_039466	ENSLOCG00000002564	ENSG00000175130	MARCKSL1
201024_CP_Ori023_39w_P2_R3	Nfu_p_1_039467	12.9698	Old_P2	3	Old_F2	Old	Old_P2_3	3	Old_3	Nfu_p_1_039467_Old_3	8022.38	-4.11686	Nfu_g_1_016470	hdac1	Nfu_p_1_039467	Nfu_t_1_039467	Nfu_c_1_039467	ENSLOCG00000002539	ENSG00000116478	HDAC1
201024_CP_Ori023_39w_P2_R3	Nfu_p_1_039469	16.763	Old_P2	3	Old_F2	Old	Old_P2_3	3	Old_3	Nfu_p_1_039469_Old_3	111217	-0.369602	Nfu_g_1_016471	eif3i	Nfu_p_1_039469	Nfu_t_1_039469	Nfu_c_1_039469	ENSLOCG00000002433	ENSG00000084623	EIF3I
201024_CP_Ori023_39w_P2_R3	Nfu_p_1_039477	13.8154	Old_P2	3	Old_F2	Old	Old_P2_3	3	Old_3	Nfu_p_1_039477_Old_3	14416.4	-5.35543	Nfu_g_1_016475	acad9	Nfu_p_1_039477	Nfu_t_1_039477	Nfu_c_1_039477	ENSLOCG00000014020	ENSG00000177646	ACAD9
201024_CP_Ori023_39w_P2_R3	Nfu_p_1_039505	12.7709	Old_P2	3	Old_F2	Old	Old_P2_3	3	Old_3	Nfu_p_1_039505_Old_3	6989.35	-7.35807	Nfu_g_1_016490	hibch	Nfu_p_1_039505	Nfu_t_1_039505	Nfu_c_1_039505	ENSLOCG00000008833	ENSG00000198130	HIBCH
201024_CP_Ori023_39w_P2_R3	Nfu_p_1_039531	15.2012	Old_P2	3	Old_F2	Old	Old_P2_3	3	Old_3	Nfu_p_1_039531_Old_3	37671.1	-8.3504	Nfu_g_1_016507	cap1	Nfu_p_1_039531	Nfu_t_1_039531	Nfu_c_1_039531	ENSLOCG00000000820	ENSG00000131236	CAP1
201024_CP_Ori023_39w_P2_R3	Nfu_p_1_039551	12.5906	Old_P2	3	Old_F2	Old	Old_P2_3	3	Old_3	Nfu_p_1_039551_Old_3	6167.85	-6.86512	Nfu_g_1_016509	ppt1	Nfu_p_1_039551	Nfu_t_1_039551	Nfu_c_1_039551	ENSLOCG00000000848	ENSG00000131238	PPT1
201024_CP_Ori023_39w_P2_R3	Nfu_p_1_039552;Nfu_p_1_039553;Nfu_p_1_039554	15.1368	Old_P2	3	Old_F2	Old	Old_P2_3	3	Old_3	Nfu_p_1_039552;Nfu_p_1_039553;Nfu_p_1_039554_Old_3	36027.4	-2.48305	Nfu_g_1_016510	thrap3b	Nfu_p_1_039552;Nfu_p_1_039553;Nfu_p_1_039554	Nfu_t_1_039552;Nfu_t_1_039553;Nfu_t_1_039554	Nfu_c_1_039552;Nfu_c_1_039553;Nfu_c_1_039554	ENSLOCG00000002939	ENSG00000054118	THRAP3
201024_CP_Ori023_39w_P2_R3	Nfu_p_1_039556;Nfu_p_1_039557;Nfu_p_1_039558	14.1271	Old_P2	3	Old_F2	Old	Old_P2_3	3	Old_3	Nfu_p_1_039556;Nfu_p_1_039557;Nfu_p_1_039558_Old_3	17893.4	-6.32401	Nfu_g_1_016512	MEAF6	Nfu_p_1_039556;Nfu_p_1_039557;Nfu_p_1_039558	Nfu_t_1_039556;Nfu_t_1_039557;Nfu_t_1_039558	Nfu_c_1_039556;Nfu_c_1_039557;Nfu_c_1_039558	ENSLOCG00000005842	ENSG00000163875	MEAF6
201024_CP_Ori023_39w_P2_R3	Nfu_p_1_039565	18.7415	Old_P2	3	Old_F2	Old	Old_P2_3	3	Old_3	Nfu_p_1_039565_Old_3	438271	-2.09455	Nfu_g_1_016515	CASKIN1 (2 of 2)	Nfu_p_1_039565	Nfu_t_1_039565	Nfu_c_1_039565	ENSLOCG00000005732	ENSG00000167971	CASKIN1
201024_CP_Ori023_39w_P2_R3	Nfu_p_1_039579	17.2469	Old_P2	3	Old_F2	Old	Old_P2_3	3	Old_3	Nfu_p_1_039579_Old_3	155541	-1.15533	Nfu_g_1_016523	serpine2	Nfu_p_1_039579	Nfu_t_1_039579	Nfu_c_1_039579	ENSLOCG00000004009	ENSG00000135919	SERPINE2
201024_CP_Ori023_39w_P2_R3	Nfu_p_1_039627	12.5716	Old_P2	3	Old_F2	Old	Old_P2_3	3	Old_3	Nfu_p_1_039627_Old_3	6087.17	-9.49339	Nfu_g_1_016544	wdfy1	Nfu_p_1_039627	Nfu_t_1_039627	Nfu_c_1_039627	ENSLOCG00000004030	ENSG00000085449	WDFY1
201024_CP_Ori023_39w_P2_R3	Nfu_p_1_039634	16.1194	Old_P2	3	Old_F2	Old	Old_P2_3	3	Old_3	Nfu_p_1_039634_Old_3	71191.5	-3.6007	Nfu_g_1_016546	farsb	Nfu_p_1_039634	Nfu_t_1_039634	Nfu_c_1_039634	ENSLOCG00000004136	ENSG00000116120	FARSB
201024_CP_Ori023_39w_P2_R3	Nfu_p_1_039674	12.9179	Old_P2	3	Old_F2	Old	Old_P2_3	3	Old_3	Nfu_p_1_039674_Old_3	7738.82	-7.08671	Nfu_g_1_016553	psmd2	Nfu_p_1_039674	Nfu_t_1_039674	Nfu_c_1_039674	ENSLOCG00000008710	ENSG00000175166	PSMD2
201024_CP_Ori023_39w_P2_R3	Nfu_p_1_039675	15.8469	Old_P2	3	Old_F2	Old	Old_P2_3	3	Old_3	Nfu_p_1_039675_Old_3	58935.6	-1.05065	Nfu_g_1_016554	CR848784.2	Nfu_p_1_039675	Nfu_t_1_039675	Nfu_c_1_039675	ENSLOCG00000005354	ENSG00000072210	ALDH3A2
201024_CP_Ori023_39w_P2_R3	Nfu_p_1_039679;Nfu_p_1_039680;Nfu_p_1_039681;Nfu_p_1_039682;Nfu_p_1_039683;Nfu_p_1_039684;Nfu_p_1_039685;Nfu_p_1_039686;Nfu_p_1_039687	13.1687	Old_P2	3	Old_F2	Old	Old_P2_3	3	Old_3	Nfu_p_1_039679;Nfu_p_1_039680;Nfu_p_1_039681;Nfu_p_1_039682;Nfu_p_1_039683;Nfu_p_1_039684;Nfu_p_1_039685;Nfu_p_1_039686;Nfu_p_1_039687_Old_3	9208	-6.2132	Nfu_g_1_016556	EIF4G1 (1 of 3)	Nfu_p_1_039687;Nfu_p_1_039679;Nfu_p_1_039680;Nfu_p_1_039681;Nfu_p_1_039682;Nfu_p_1_039683;Nfu_p_1_039685;Nfu_p_1_039686;Nfu_p_1_039684	Nfu_t_1_039687;Nfu_t_1_039679;Nfu_t_1_039680;Nfu_t_1_039681;Nfu_t_1_039682;Nfu_t_1_039683;Nfu_t_1_039685;Nfu_t_1_039686;Nfu_t_1_039684	Nfu_c_1_039687;Nfu_c_1_039679;Nfu_c_1_039680;Nfu_c_1_039681;Nfu_c_1_039682;Nfu_c_1_039683;Nfu_c_1_039685;Nfu_c_1_039686;Nfu_c_1_039684	ENSLOCG00000008729	ENSG00000114867	EIF4G1
201024_CP_Ori023_39w_P2_R3	Nfu_p_1_039694	13.1959	Old_P2	3	Old_F2	Old	Old_P2_3	3	Old_3	Nfu_p_1_039694_Old_3	9383.56	-6.05813	Nfu_g_1_016558	scg2b	Nfu_p_1_039694	Nfu_t_1_039694	Nfu_c_1_039694	ENSLOCG00000004078	ENSG00000171951	SCG2
201024_CP_Ori023_39w_P2_R3	Nfu_p_1_039697	12.7964	Old_P2	3	Old_F2	Old	Old_P2_3	3	Old_3	Nfu_p_1_039697_Old_3	7113.87	-6.6507	Nfu_g_1_016560	arcn1a	Nfu_p_1_039697	Nfu_t_1_039697	Nfu_c_1_039697	ENSLOCG00000000389	ENSG00000095139	ARCN1
201024_CP_Ori023_39w_P2_R3	Nfu_p_1_039710	13.155	Old_P2	3	Old_F2	Old	Old_P2_3	3	Old_3	Nfu_p_1_039710_Old_3	9121.41	-7.57198	Nfu_g_1_016570	CLCN2	Nfu_p_1_039710	Nfu_t_1_039710	Nfu_c_1_039710	ENSLOCG00000008814	ENSG00000114859	CLCN2
201024_CP_Ori023_39w_P2_R3	Nfu_p_1_039725	16.2412	Old_P2	3	Old_F2	Old	Old_P2_3	3	Old_3	Nfu_p_1_039725_Old_3	77459.9	-0.418698	Nfu_g_1_016577	grin2ca	Nfu_p_1_039725	Nfu_t_1_039725	Nfu_c_1_039725	ENSLOCG00000011140	ENSG00000161509	GRIN2C
201024_CP_Ori023_39w_P2_R3	Nfu_p_1_039726	12.928	Old_P2	3	Old_F2	Old	Old_P2_3	3	Old_3	Nfu_p_1_039726_Old_3	7792.95	-5.39876	Nfu_g_1_016578	FOXK2 (1 of 2)	Nfu_p_1_039726	Nfu_t_1_039726	Nfu_c_1_039726	ENSLOCG00000012201	ENSG00000141568	FOXK2
201024_CP_Ori023_39w_P2_R3	Nfu_p_1_039744;Nfu_p_1_039745	13.577	Old_P2	3	Old_F2	Old	Old_P2_3	3	Old_3	Nfu_p_1_039744;Nfu_p_1_039745_Old_3	12220.6	-7.8368	Nfu_g_1_016590	actr1	Nfu_p_1_039744;Nfu_p_1_039745	Nfu_t_1_039744;Nfu_t_1_039745	Nfu_c_1_039744;Nfu_c_1_039745	ENSLOCG00000014980	ENSG00000115073	ACTR1B
201024_CP_Ori023_39w_P2_R3	Nfu_p_1_039749	14.5217	Old_P2	3	Old_F2	Old	Old_P2_3	3	Old_3	Nfu_p_1_039749_Old_3	23521.1	-3.50375	Nfu_g_1_016594	wu:fb54a03	Nfu_p_1_039749	Nfu_t_1_039749	Nfu_c_1_039749	ENSLOCG00000016733	ENSG00000171467	ZNF318
201024_CP_Ori023_39w_P2_R3	Nfu_p_1_039750;Nfu_p_1_039751;Nfu_p_1_039752;Nfu_p_1_039753;Nfu_p_1_039754;Nfu_p_1_039755	15.5983	Old_P2	3	Old_F2	Old	Old_P2_3	3	Old_3	Nfu_p_1_039750;Nfu_p_1_039751;Nfu_p_1_039752;Nfu_p_1_039753;Nfu_p_1_039754;Nfu_p_1_039755_Old_3	49606.9	-2.47866	Nfu_g_1_016595	fam98a	Nfu_p_1_039753;Nfu_p_1_039750;Nfu_p_1_039752;Nfu_p_1_039754;Nfu_p_1_039751;Nfu_p_1_039755	Nfu_t_1_039753;Nfu_t_1_039750;Nfu_t_1_039752;Nfu_t_1_039754;Nfu_t_1_039751;Nfu_t_1_039755	Nfu_c_1_039753;Nfu_c_1_039750;Nfu_c_1_039752;Nfu_c_1_039754;Nfu_c_1_039751;Nfu_c_1_039755	ENSLOCG00000016699;ENSLOCG00000012257	ENSG00000119812;ENSG00000171262	FAM98A;FAM98B
201024_CP_Ori023_39w_P2_R3	Nfu_p_1_039770	14.5051	Old_P2	3	Old_F2	Old	Old_P2_3	3	Old_3	Nfu_p_1_039770_Old_3	23252.5	-4.17959	Nfu_g_1_016604	glg1b	Nfu_p_1_039770	Nfu_t_1_039770	Nfu_c_1_039770	ENSLOCG00000001506	ENSG00000090863	GLG1
201024_CP_Ori023_39w_P2_R3	Nfu_p_1_039783	13.076	Old_P2	3	Old_F2	Old	Old_P2_3	3	Old_3	Nfu_p_1_039783_Old_3	8635.23	-5.37961	Nfu_g_1_016607	RBM10	Nfu_p_1_039783	Nfu_t_1_039783	Nfu_c_1_039783	ENSLOCG00000014304	ENSG00000182872	RBM10
201024_CP_Ori023_39w_P2_R3	Nfu_p_1_039787;Nfu_p_1_039788	12.81	Old_P2	3	Old_F2	Old	Old_P2_3	3	Old_3	Nfu_p_1_039787;Nfu_p_1_039788_Old_3	7181.12	-8.54555	Nfu_g_1_016609	tkt	Nfu_p_1_039787;Nfu_p_1_039788	Nfu_t_1_039787;Nfu_t_1_039788	Nfu_c_1_039787;Nfu_c_1_039788	ENSLOCG00000015562	ENSG00000007350	TKTL1
201024_CP_Ori023_39w_P2_R3	Nfu_p_1_039790	12.5537	Old_P2	3	Old_F2	Old	Old_P2_3	3	Old_3	Nfu_p_1_039790_Old_3	6012.44	-5.90348	Nfu_g_1_016611	kpnb3	Nfu_p_1_039790	Nfu_t_1_039790	Nfu_c_1_039790	ENSLOCG00000003556	ENSG00000065150	IPO5
201024_CP_Ori023_39w_P2_R3	Nfu_p_1_039835;Nfu_p_1_039836	13.856	Old_P2	3	Old_F2	Old	Old_P2_3	3	Old_3	Nfu_p_1_039835;Nfu_p_1_039836_Old_3	14827.9	-4.93513	Nfu_g_1_016635	MAPT (1 of 2)	Nfu_p_1_039835;Nfu_p_1_039836	Nfu_t_1_039835;Nfu_t_1_039836	Nfu_c_1_039835;Nfu_c_1_039836	ENSLOCG00000013222	ENSG00000186868	MAPT
201024_CP_Ori023_39w_P2_R3	Nfu_p_1_039864	13.3965	Old_P2	3	Old_F2	Old	Old_P2_3	3	Old_3	Nfu_p_1_039864_Old_3	10783.5	-5.38609	Nfu_g_1_016652	cplx2	Nfu_p_1_039864	Nfu_t_1_039864	Nfu_c_1_039864	ENSLOCG00000011618	ENSG00000145920	CPLX2
201024_CP_Ori023_39w_P2_R3	Nfu_p_1_039905;Nfu_p_1_039907	16.7775	Old_P2	3	Old_F2	Old	Old_P2_3	3	Old_3	Nfu_p_1_039905;Nfu_p_1_039907_Old_3	112341	-2.87828	Nfu_g_1_016672	cyfip2	Nfu_p_1_039905;Nfu_p_1_039907	Nfu_t_1_039905;Nfu_t_1_039907	Nfu_c_1_039905;Nfu_c_1_039907	ENSLOCG00000009856	ENSG00000055163	CYFIP2
201024_CP_Ori023_39w_P2_R3	Nfu_p_1_039921	15.0173	Old_P2	3	Old_F2	Old	Old_P2_3	3	Old_3	Nfu_p_1_039921_Old_3	33163.6	-2.31057	Nfu_g_1_016678	gria1a	Nfu_p_1_039921	Nfu_t_1_039921	Nfu_c_1_039921	ENSLOCG00000009807	ENSG00000155511	GRIA1
201024_CP_Ori023_39w_P2_R3	Nfu_p_1_039929;Nfu_p_1_039930	12.5589	Old_P2	3	Old_F2	Old	Old_P2_3	3	Old_3	Nfu_p_1_039929;Nfu_p_1_039930_Old_3	6033.99	-12.21	Nfu_g_1_016684	atp1b3b	Nfu_p_1_039929;Nfu_p_1_039930	Nfu_t_1_039929;Nfu_t_1_039930	Nfu_c_1_039929;Nfu_c_1_039930	ENSLOCG00000008025	ENSG00000069849	ATP1B3
201024_CP_Ori023_39w_P2_R3	Nfu_p_1_039955	12.7789	Old_P2	3	Old_F2	Old	Old_P2_3	3	Old_3	Nfu_p_1_039955_Old_3	7028.25	-7.45271	Nfu_g_1_016690	eif4ebp2	Nfu_p_1_039955	Nfu_t_1_039955	Nfu_c_1_039955	ENSLOCG00000005123	ENSG00000148730	EIF4EBP2
201024_CP_Ori023_39w_P2_R3	Nfu_p_1_039958	19.5824	Old_P2	3	Old_F2	Old	Old_P2_3	3	Old_3	Nfu_p_1_039958_Old_3	785040	1.98092	Nfu_g_1_016692	rps24	Nfu_p_1_039958	Nfu_t_1_039958	Nfu_c_1_039958	ENSLOCG00000004926	ENSG00000138326	RPS24
201024_CP_Ori023_39w_P2_R3	Nfu_p_1_039961	12.8962	Old_P2	3	Old_F2	Old	Old_P2_3	3	Old_3	Nfu_p_1_039961_Old_3	7623.42	-8.17953	Nfu_g_1_016695	ppa1	Nfu_p_1_039961	Nfu_t_1_039961	Nfu_c_1_039961	ENSLOCG00000005179	ENSG00000180817	PPA1
201024_CP_Ori023_39w_P2_R3	Nfu_p_1_039963;Nfu_p_1_039964	12.9652	Old_P2	3	Old_F2	Old	Old_P2_3	3	Old_3	Nfu_p_1_039963;Nfu_p_1_039964_Old_3	7996.7	-4.37158	Nfu_g_1_016697	dnajb12a	Nfu_p_1_039963;Nfu_p_1_039964	Nfu_t_1_039963;Nfu_t_1_039964	Nfu_c_1_039963;Nfu_c_1_039964	ENSLOCG00000005316	ENSG00000148719	DNAJB12
201024_CP_Ori023_39w_P2_R3	Nfu_p_1_039971	16.2892	Old_P2	3	Old_F2	Old	Old_P2_3	3	Old_3	Nfu_p_1_039971_Old_3	80083.5	-4.2241	Nfu_g_1_016700	pdhb	Nfu_p_1_039971	Nfu_t_1_039971	Nfu_c_1_039971	ENSLOCG00000013193	ENSG00000168291	PDHB
201024_CP_Ori023_39w_P2_R3	Nfu_p_1_039985	13.4333	Old_P2	3	Old_F2	Old	Old_P2_3	3	Old_3	Nfu_p_1_039985_Old_3	11062.1	-6.12609	Nfu_g_1_016709	bccip	Nfu_p_1_039985	Nfu_t_1_039985	Nfu_c_1_039985	ENSLOCG00000007872	ENSG00000107949	BCCIP
201024_CP_Ori023_39w_P2_R3	Nfu_p_1_039986;Nfu_p_1_039987;Nfu_p_1_039988;Nfu_p_1_039989;Nfu_p_1_039990	13.3188	Old_P2	3	Old_F2	Old	Old_P2_3	3	Old_3	Nfu_p_1_039986;Nfu_p_1_039987;Nfu_p_1_039988;Nfu_p_1_039989;Nfu_p_1_039990_Old_3	10217.9	-6.44951	Nfu_g_1_016710	uros	Nfu_p_1_039986;Nfu_p_1_039989;Nfu_p_1_039987;Nfu_p_1_039990;Nfu_p_1_039988	Nfu_t_1_039986;Nfu_t_1_039989;Nfu_t_1_039987;Nfu_t_1_039990;Nfu_t_1_039988	Nfu_c_1_039986;Nfu_c_1_039989;Nfu_c_1_039987;Nfu_c_1_039990;Nfu_c_1_039988	ENSLOCG00000007886	ENSG00000188690	UROS
201024_CP_Ori023_39w_P2_R3	Nfu_p_1_039991	13.3197	Old_P2	3	Old_F2	Old	Old_P2_3	3	Old_3	Nfu_p_1_039991_Old_3	10224.3	-8.26749	Nfu_g_1_016711	arl6ip5b	Nfu_p_1_039991	Nfu_t_1_039991	Nfu_c_1_039991	ENSLOCG00000010101	ENSG00000144746	ARL6IP5
201024_CP_Ori023_39w_P2_R3	Nfu_p_1_039998;Nfu_p_1_039999	12.9246	Old_P2	3	Old_F2	Old	Old_P2_3	3	Old_3	Nfu_p_1_039998;Nfu_p_1_039999_Old_3	7774.66	-6.90492	Nfu_g_1_016713	uba3	Nfu_p_1_039999;Nfu_p_1_039998	Nfu_t_1_039999;Nfu_t_1_039998	Nfu_c_1_039999;Nfu_c_1_039998	ENSLOCG00000010113	ENSG00000144744	UBA3
201024_CP_Ori023_39w_P2_R3	Nfu_p_1_040002	18.3091	Old_P2	3	Old_F2	Old	Old_P2_3	3	Old_3	Nfu_p_1_040002_Old_3	324778	-1.50058	Nfu_g_1_016715	FRMD4B (1 of 2)	Nfu_p_1_040002	Nfu_t_1_040002	Nfu_c_1_040002	ENSLOCG00000010065	ENSG00000114541	FRMD4B
201024_CP_Ori023_39w_P2_R3	Nfu_p_1_040035	14.8062	Old_P2	3	Old_F2	Old	Old_P2_3	3	Old_3	Nfu_p_1_040035_Old_3	28648.8	-5.1537	Nfu_g_1_016726	sult2st3	Nfu_p_1_040035	Nfu_t_1_040035	Nfu_c_1_040035	ENSLOCG00000003588	ENSG00000105398	SULT2A1
201024_CP_Ori023_39w_P2_R3	Nfu_p_1_040040	12.9027	Old_P2	3	Old_F2	Old	Old_P2_3	3	Old_3	Nfu_p_1_040040_Old_3	7657.59	-7.71628	Nfu_g_1_016728	sdha	Nfu_p_1_040040	Nfu_t_1_040040	Nfu_c_1_040040	ENSLOCG00000009351	ENSG00000073578	SDHA
201024_CP_Ori023_39w_P2_R3	Nfu_p_1_040043	12.7968	Old_P2	3	Old_F2	Old	Old_P2_3	3	Old_3	Nfu_p_1_040043_Old_3	7115.89	-6.45107	Nfu_g_1_016730	psmc4	Nfu_p_1_040043	Nfu_t_1_040043	Nfu_c_1_040043	ENSLOCG00000004980	ENSG00000013275	PSMC4
201024_CP_Ori023_39w_P2_R3	Nfu_p_1_040049	17.5098	Old_P2	3	Old_F2	Old	Old_P2_3	3	Old_3	Nfu_p_1_040049_Old_3	186623	1.11051	Nfu_g_1_016735	DEK	Nfu_p_1_040049	Nfu_t_1_040049	Nfu_c_1_040049	ENSLOCG00000005923	ENSG00000124795	DEK
201024_CP_Ori023_39w_P2_R3	Nfu_p_1_040050;Nfu_p_1_040051	12.8628	Old_P2	3	Old_F2	Old	Old_P2_3	3	Old_3	Nfu_p_1_040050;Nfu_p_1_040051_Old_3	7448.73	-8.51964	Nfu_g_1_016736	aldh5a1	Nfu_p_1_040050;Nfu_p_1_040051	Nfu_t_1_040050;Nfu_t_1_040051	Nfu_c_1_040050;Nfu_c_1_040051	ENSLOCG00000005880	ENSG00000112294	ALDH5A1
201024_CP_Ori023_39w_P2_R3	Nfu_p_1_040138;Nfu_p_1_040139;Nfu_p_1_040140;Nfu_p_1_040141;Nfu_p_1_040142;Nfu_p_1_040143	15.4822	Old_P2	3	Old_F2	Old	Old_P2_3	3	Old_3	Nfu_p_1_040138;Nfu_p_1_040139;Nfu_p_1_040140;Nfu_p_1_040141;Nfu_p_1_040142;Nfu_p_1_040143_Old_3	45773.7	-0.48609	Nfu_g_1_016773	rpp25l	Nfu_p_1_040141;Nfu_p_1_040138;Nfu_p_1_040140;Nfu_p_1_040139;Nfu_p_1_040143;Nfu_p_1_040142	Nfu_t_1_040141;Nfu_t_1_040138;Nfu_t_1_040140;Nfu_t_1_040139;Nfu_t_1_040143;Nfu_t_1_040142	Nfu_c_1_040141;Nfu_c_1_040138;Nfu_c_1_040140;Nfu_c_1_040139;Nfu_c_1_040143;Nfu_c_1_040142	ENSLOCG00000018327	NA	NA
201024_CP_Ori023_39w_P2_R3	Nfu_p_1_040152	12.8106	Old_P2	3	Old_F2	Old	Old_P2_3	3	Old_3	Nfu_p_1_040152_Old_3	7184.24	-8.22101	Nfu_g_1_016777	BX510999.1	Nfu_p_1_040152	Nfu_t_1_040152	Nfu_c_1_040152	ENSLOCG00000007931	ENSG00000111275	ALDH2
201024_CP_Ori023_39w_P2_R3	Nfu_p_1_040165	12.8075	Old_P2	3	Old_F2	Old	Old_P2_3	3	Old_3	Nfu_p_1_040165_Old_3	7168.9	-6.62681	Nfu_g_1_016783	selenbp1	Nfu_p_1_040165	Nfu_t_1_040165	Nfu_c_1_040165	ENSLOCG00000008479	ENSG00000143416	SELENBP1
201024_CP_Ori023_39w_P2_R3	Nfu_p_1_040167;Nfu_p_1_040169	13.7161	Old_P2	3	Old_F2	Old	Old_P2_3	3	Old_3	Nfu_p_1_040167;Nfu_p_1_040169_Old_3	13457.3	-4.24514	Nfu_g_1_016785	TP53I3	Nfu_p_1_040167;Nfu_p_1_040169	Nfu_t_1_040167;Nfu_t_1_040169	Nfu_c_1_040167;Nfu_c_1_040169	ENSLOCG00000004028	ENSG00000180011	ZADH2
201024_CP_Ori023_39w_P2_R3	Nfu_p_1_040170	16.6937	Old_P2	3	Old_F2	Old	Old_P2_3	3	Old_3	Nfu_p_1_040170_Old_3	106002	-1.42312	Nfu_g_1_016786	fbl	Nfu_p_1_040170	Nfu_t_1_040170	Nfu_c_1_040170	ENSLOCG00000004721	ENSG00000188573	FBLL1
201024_CP_Ori023_39w_P2_R3	Nfu_p_1_040183	14.7421	Old_P2	3	Old_F2	Old	Old_P2_3	3	Old_3	Nfu_p_1_040183_Old_3	27404.2	-3.45902	Nfu_g_1_016795	mbpb	Nfu_p_1_040183	Nfu_t_1_040183	Nfu_c_1_040183	ENSLOCG00000003900	ENSG00000197971	MBP
201024_CP_Ori023_39w_P2_R3	Nfu_p_1_040184	13.2702	Old_P2	3	Old_F2	Old	Old_P2_3	3	Old_3	Nfu_p_1_040184_Old_3	9879.67	-5.55429	Nfu_g_1_016796	CPNE4 (1 of 2)	Nfu_p_1_040184	Nfu_t_1_040184	Nfu_c_1_040184	ENSLOCG00000001474	ENSG00000196353	CPNE4
201024_CP_Ori023_39w_P2_R3	Nfu_p_1_040185;Nfu_p_1_040186;Nfu_p_1_040187;Nfu_p_1_040188;Nfu_p_1_040189	13.5867	Old_P2	3	Old_F2	Old	Old_P2_3	3	Old_3	Nfu_p_1_040185;Nfu_p_1_040186;Nfu_p_1_040187;Nfu_p_1_040188;Nfu_p_1_040189_Old_3	12303.1	-2.41175	Nfu_g_1_016797	SNRNP200	Nfu_p_1_040188;Nfu_p_1_040186;Nfu_p_1_040189;Nfu_p_1_040187;Nfu_p_1_040185	Nfu_t_1_040188;Nfu_t_1_040186;Nfu_t_1_040189;Nfu_t_1_040187;Nfu_t_1_040185	Nfu_c_1_040188;Nfu_c_1_040186;Nfu_c_1_040189;Nfu_c_1_040187;Nfu_c_1_040185	ENSLOCG00000016550	ENSG00000112249	ASCC3
201024_CP_Ori023_39w_P2_R3	Nfu_p_1_040190	12.2761	Old_P2	3	Old_F2	Old	Old_P2_3	3	Old_3	Nfu_p_1_040190_Old_3	4959.79	-5.63979	Nfu_g_1_016798	emc2	Nfu_p_1_040190	Nfu_t_1_040190	Nfu_c_1_040190	ENSLOCG00000003094	ENSG00000104412	EMC2
201024_CP_Ori023_39w_P2_R3	Nfu_p_1_040195	12.9258	Old_P2	3	Old_F2	Old	Old_P2_3	3	Old_3	Nfu_p_1_040195_Old_3	7781.34	-4.19633	Nfu_g_1_016802	MRPS12 (1 of 2)	Nfu_p_1_040195	Nfu_t_1_040195	Nfu_c_1_040195	ENSLOCG00000000535	ENSG00000128626	MRPS12
201024_CP_Ori023_39w_P2_R3	Nfu_p_1_040203	13.3289	Old_P2	3	Old_F2	Old	Old_P2_3	3	Old_3	Nfu_p_1_040203_Old_3	10289.5	-4.82743	Nfu_g_1_016804	pik3r4	Nfu_p_1_040203	Nfu_t_1_040203	Nfu_c_1_040203	ENSLOCG00000001622	ENSG00000196455	PIK3R4
201024_CP_Ori023_39w_P2_R3	Nfu_p_1_040216;Nfu_p_1_040217;Nfu_p_1_040219	12.7324	Old_P2	3	Old_F2	Old	Old_P2_3	3	Old_3	Nfu_p_1_040216;Nfu_p_1_040217;Nfu_p_1_040219_Old_3	6805.22	-5.18533	Nfu_g_1_016810	si:ch211-122m3.1	Nfu_p_1_040217;Nfu_p_1_040216;Nfu_p_1_040219	Nfu_t_1_040217;Nfu_t_1_040216;Nfu_t_1_040219	Nfu_c_1_040217;Nfu_c_1_040216;Nfu_c_1_040219	ENSLOCG00000010257	ENSG00000152910	CNTNAP4
201024_CP_Ori023_39w_P2_R3	Nfu_p_1_040228;Nfu_p_1_040229;Nfu_p_1_040230;Nfu_p_1_040231	12.6247	Old_P2	3	Old_F2	Old	Old_P2_3	3	Old_3	Nfu_p_1_040228;Nfu_p_1_040229;Nfu_p_1_040230;Nfu_p_1_040231_Old_3	6315.43	-4.87797	Nfu_g_1_016814	DENND4B	Nfu_p_1_040229;Nfu_p_1_040228;Nfu_p_1_040230;Nfu_p_1_040231	Nfu_t_1_040229;Nfu_t_1_040228;Nfu_t_1_040230;Nfu_t_1_040231	Nfu_c_1_040229;Nfu_c_1_040228;Nfu_c_1_040230;Nfu_c_1_040231	ENSLOCG00000008793	ENSG00000198837	DENND4B
201024_CP_Ori023_39w_P2_R3	Nfu_p_1_040232;Nfu_p_1_040233	16.517	Old_P2	3	Old_F2	Old	Old_P2_3	3	Old_3	Nfu_p_1_040232;Nfu_p_1_040233_Old_3	93782.2	-1.03637	Nfu_g_1_016815	eif3ea	Nfu_p_1_040233;Nfu_p_1_040232	Nfu_t_1_040233;Nfu_t_1_040232	Nfu_c_1_040233;Nfu_c_1_040232	ENSLOCG00000003110	ENSG00000104408	EIF3E
201024_CP_Ori023_39w_P2_R3	Nfu_p_1_040244	14.4651	Old_P2	3	Old_F2	Old	Old_P2_3	3	Old_3	Nfu_p_1_040244_Old_3	22616.8	-2.89115	Nfu_g_1_016820	pogzb	Nfu_p_1_040244	Nfu_t_1_040244	Nfu_c_1_040244	ENSLOCG00000002054	NA	NA
201024_CP_Ori023_39w_P2_R3	Nfu_p_1_040245	13.6195	Old_P2	3	Old_F2	Old	Old_P2_3	3	Old_3	Nfu_p_1_040245_Old_3	12585.4	-5.45852	Nfu_g_1_016821	mtx1a	Nfu_p_1_040245	Nfu_t_1_040245	Nfu_c_1_040245	ENSLOCG00000008303	ENSG00000173171	MTX1
201024_CP_Ori023_39w_P2_R3	Nfu_p_1_040246	14.0273	Old_P2	3	Old_F2	Old	Old_P2_3	3	Old_3	Nfu_p_1_040246_Old_3	16697.2	-7.11323	Nfu_g_1_016822	psma2	Nfu_p_1_040246	Nfu_t_1_040246	Nfu_c_1_040246	ENSLOCG00000009306	ENSG00000106588	PSMA2
201024_CP_Ori023_39w_P2_R3	Nfu_p_1_040263;Nfu_p_1_040264;Nfu_p_1_040265;Nfu_p_1_040266	15.9138	Old_P2	3	Old_F2	Old	Old_P2_3	3	Old_3	Nfu_p_1_040263;Nfu_p_1_040264;Nfu_p_1_040265;Nfu_p_1_040266_Old_3	61733.4	-3.45699	Nfu_g_1_016829	eny2	Nfu_p_1_040266;Nfu_p_1_040263;Nfu_p_1_040264;Nfu_p_1_040265	Nfu_t_1_040266;Nfu_t_1_040263;Nfu_t_1_040264;Nfu_t_1_040265	Nfu_c_1_040266;Nfu_c_1_040263;Nfu_c_1_040264;Nfu_c_1_040265	ENSLOCG00000003051	ENSG00000120533	ENY2
201024_CP_Ori023_39w_P2_R3	Nfu_p_1_040285;Nfu_p_1_040286	14.3104	Old_P2	3	Old_F2	Old	Old_P2_3	3	Old_3	Nfu_p_1_040285;Nfu_p_1_040286_Old_3	20316.7	-3.01071	Nfu_g_1_016835	zhx2	Nfu_p_1_040285;Nfu_p_1_040286	Nfu_t_1_040285;Nfu_t_1_040286	Nfu_c_1_040285;Nfu_c_1_040286	ENSLOCG00000009278	ENSG00000165156	ZHX1
201024_CP_Ori023_39w_P2_R3	Nfu_p_1_040289	13.3735	Old_P2	3	Old_F2	Old	Old_P2_3	3	Old_3	Nfu_p_1_040289_Old_3	10612.5	-8.08922	Nfu_g_1_016838	gapdhs	Nfu_p_1_040289	Nfu_t_1_040289	Nfu_c_1_040289	ENSLOCG00000003537	ENSG00000105679	GAPDHS
201024_CP_Ori023_39w_P2_R3	Nfu_p_1_040307;Nfu_p_1_040308;Nfu_p_1_040309;Nfu_p_1_040310	15.7128	Old_P2	3	Old_F2	Old	Old_P2_3	3	Old_3	Nfu_p_1_040307;Nfu_p_1_040308;Nfu_p_1_040309;Nfu_p_1_040310_Old_3	53706.6	-3.13214	Nfu_g_1_016853	PREB	Nfu_p_1_040307;Nfu_p_1_040310;Nfu_p_1_040309;Nfu_p_1_040308	Nfu_t_1_040307;Nfu_t_1_040310;Nfu_t_1_040309;Nfu_t_1_040308	Nfu_c_1_040307;Nfu_c_1_040310;Nfu_c_1_040309;Nfu_c_1_040308	ENSLOCG00000015926	ENSG00000138073	PREB
201024_CP_Ori023_39w_P2_R3	Nfu_p_1_040312	14.4275	Old_P2	3	Old_F2	Old	Old_P2_3	3	Old_3	Nfu_p_1_040312_Old_3	22034.3	-1.59263	Nfu_g_1_016855	wdr67	Nfu_p_1_040312	Nfu_t_1_040312	Nfu_c_1_040312	ENSLOCG00000009250	ENSG00000156787	TBC1D31
201024_CP_Ori023_39w_P2_R3	Nfu_p_1_040334	16.1643	Old_P2	3	Old_F2	Old	Old_P2_3	3	Old_3	Nfu_p_1_040334_Old_3	73443.1	-0.584363	Nfu_g_1_016870	syt11a	Nfu_p_1_040334	Nfu_t_1_040334	Nfu_c_1_040334	ENSLOCG00000006943	ENSG00000132718	SYT11
201024_CP_Ori023_39w_P2_R3	Nfu_p_1_040349	13.9864	Old_P2	3	Old_F2	Old	Old_P2_3	3	Old_3	Nfu_p_1_040349_Old_3	16230.1	-3.57699	Nfu_g_1_016876	anp32e	Nfu_p_1_040349	Nfu_t_1_040349	Nfu_c_1_040349	ENSLOCG00000008624	ENSG00000143401	ANP32E
201024_CP_Ori023_39w_P2_R3	Nfu_p_1_040358;Nfu_p_1_040359	12.8852	Old_P2	3	Old_F2	Old	Old_P2_3	3	Old_3	Nfu_p_1_040358;Nfu_p_1_040359_Old_3	7565.46	-5.7687	Nfu_g_1_016881	cmtm7	Nfu_p_1_040358;Nfu_p_1_040359	Nfu_t_1_040358;Nfu_t_1_040359	Nfu_c_1_040358;Nfu_c_1_040359	ENSLOCG00000001410	ENSG00000153551	CMTM7
201024_CP_Ori023_39w_P2_R3	Nfu_p_1_040360	13.0403	Old_P2	3	Old_F2	Old	Old_P2_3	3	Old_3	Nfu_p_1_040360_Old_3	8424.33	-5.55242	Nfu_g_1_016882	gabbr1a	Nfu_p_1_040360	Nfu_t_1_040360	Nfu_c_1_040360	ENSLOCG00000013366	ENSG00000165124	SVEP1
201024_CP_Ori023_39w_P2_R3	Nfu_p_1_040365	15.7645	Old_P2	3	Old_F2	Old	Old_P2_3	3	Old_3	Nfu_p_1_040365_Old_3	55665.8	-0.890703	Nfu_g_1_016887	rrp15	Nfu_p_1_040365	Nfu_t_1_040365	Nfu_c_1_040365	ENSLOCG00000015920	ENSG00000067533	RRP15
201024_CP_Ori023_39w_P2_R3	Nfu_p_1_040413	16.1445	Old_P2	3	Old_F2	Old	Old_P2_3	3	Old_3	Nfu_p_1_040413_Old_3	72439.8	-0.711817	Nfu_g_1_016918	phf14	Nfu_p_1_040413	Nfu_t_1_040413	Nfu_c_1_040413	ENSLOCG00000011164	ENSG00000106443	PHF14
201024_CP_Ori023_39w_P2_R3	Nfu_p_1_040422	13.1564	Old_P2	3	Old_F2	Old	Old_P2_3	3	Old_3	Nfu_p_1_040422_Old_3	9129.87	-4.88486	Nfu_g_1_016923	cntn4	Nfu_p_1_040422	Nfu_t_1_040422	Nfu_c_1_040422	ENSLOCG00000011962	ENSG00000184144	CNTN2
201024_CP_Ori023_39w_P2_R3	Nfu_p_1_040488	12.9433	Old_P2	3	Old_F2	Old	Old_P2_3	3	Old_3	Nfu_p_1_040488_Old_3	7876.35	-6.72846	Nfu_g_1_016941	nup50	Nfu_p_1_040488	Nfu_t_1_040488	Nfu_c_1_040488	ENSLOCG00000016533	ENSG00000093000	NUP50
201024_CP_Ori023_39w_P2_R3	Nfu_p_1_040506	17.9011	Old_P2	3	Old_F2	Old	Old_P2_3	3	Old_3	Nfu_p_1_040506_Old_3	244770	1.65854	Nfu_g_1_016955	cdc73	Nfu_p_1_040506	Nfu_t_1_040506	Nfu_c_1_040506	ENSLOCG00000007403	ENSG00000134371	CDC73
201024_CP_Ori023_39w_P2_R3	Nfu_p_1_040540	15.8016	Old_P2	3	Old_F2	Old	Old_P2_3	3	Old_3	Nfu_p_1_040540_Old_3	57117.5	-1.76329	Nfu_g_1_016972	prpf3	Nfu_p_1_040540	Nfu_t_1_040540	Nfu_c_1_040540	NA	NA	NA
201024_CP_Ori023_39w_P2_R3	Nfu_p_1_040579;Nfu_p_1_040582	13.1192	Old_P2	3	Old_F2	Old	Old_P2_3	3	Old_3	Nfu_p_1_040579;Nfu_p_1_040582_Old_3	8897.42	-1.93943	Nfu_g_1_016991	nubpl	Nfu_p_1_040582;Nfu_p_1_040579	Nfu_t_1_040582;Nfu_t_1_040579	Nfu_c_1_040582;Nfu_c_1_040579	ENSLOCG00000009552	ENSG00000151413	NUBPL
201024_CP_Ori023_39w_P2_R3	Nfu_p_1_040586;Nfu_p_1_040587	15.6084	Old_P2	3	Old_F2	Old	Old_P2_3	3	Old_3	Nfu_p_1_040586;Nfu_p_1_040587_Old_3	49957.6	-2.51604	Nfu_g_1_016993	slc25a20	Nfu_p_1_040586;Nfu_p_1_040587	Nfu_t_1_040586;Nfu_t_1_040587	Nfu_c_1_040586;Nfu_c_1_040587	ENSLOCG00000014407	ENSG00000178537	SLC25A20
201024_CP_Ori023_39w_P2_R3	Nfu_p_1_040595	14.9864	Old_P2	3	Old_F2	Old	Old_P2_3	3	Old_3	Nfu_p_1_040595_Old_3	32460.5	-1.65493	Nfu_g_1_016996	SPEN (2 of 2)	Nfu_p_1_040595	Nfu_t_1_040595	Nfu_c_1_040595	ENSLOCG00000007896	ENSG00000065526	SPEN
201024_CP_Ori023_39w_P2_R3	Nfu_p_1_040614	13.4737	Old_P2	3	Old_F2	Old	Old_P2_3	3	Old_3	Nfu_p_1_040614_Old_3	11375.7	-4.32089	Nfu_g_1_017006	PDE4DIP	Nfu_p_1_040614	Nfu_t_1_040614	Nfu_c_1_040614	ENSLOCG00000001920	ENSG00000178104	PDE4DIP
201024_CP_Ori023_39w_P2_R3	Nfu_p_1_040618;Nfu_p_1_040619	12.6809	Old_P2	3	Old_F2	Old	Old_P2_3	3	Old_3	Nfu_p_1_040618;Nfu_p_1_040619_Old_3	6566.5	-8.03743	Nfu_g_1_017009	tagln	Nfu_p_1_040618;Nfu_p_1_040619	Nfu_t_1_040618;Nfu_t_1_040619	Nfu_c_1_040618;Nfu_c_1_040619	ENSLOCG00000004445	ENSG00000144834	TAGLN3
201024_CP_Ori023_39w_P2_R3	Nfu_p_1_040620;Nfu_p_1_040621	13.2107	Old_P2	3	Old_F2	Old	Old_P2_3	3	Old_3	Nfu_p_1_040620;Nfu_p_1_040621_Old_3	9480.32	-3.7033	Nfu_g_1_017010	cd2bp2	Nfu_p_1_040621;Nfu_p_1_040620	Nfu_t_1_040621;Nfu_t_1_040620	Nfu_c_1_040621;Nfu_c_1_040620	ENSLOCG00000000081	ENSG00000169217	CD2BP2
201024_CP_Ori023_39w_P2_R3	Nfu_p_1_040639;Nfu_p_1_040640	13.8284	Old_P2	3	Old_F2	Old	Old_P2_3	3	Old_3	Nfu_p_1_040639;Nfu_p_1_040640_Old_3	14546.6	-4.00743	Nfu_g_1_017018	KRT23 (5 of 15)	Nfu_p_1_040639;Nfu_p_1_040640	Nfu_t_1_040639;Nfu_t_1_040640	Nfu_c_1_040639;Nfu_c_1_040640	ENSLOCG00000013607	ENSG00000108759	KRT32
201024_CP_Ori023_39w_P2_R3	Nfu_p_1_040651	13.0079	Old_P2	3	Old_F2	Old	Old_P2_3	3	Old_3	Nfu_p_1_040651_Old_3	8237.25	-3.96029	Nfu_g_1_017023	zgc:66350	Nfu_p_1_040651	Nfu_t_1_040651	Nfu_c_1_040651	ENSLOCG00000003799	NA	NA
201024_CP_Ori023_39w_P2_R3	Nfu_p_1_040654	12.5392	Old_P2	3	Old_F2	Old	Old_P2_3	3	Old_3	Nfu_p_1_040654_Old_3	5952.06	-6.86621	Nfu_g_1_017025	zgc:101858	Nfu_p_1_040654	Nfu_t_1_040654	Nfu_c_1_040654	ENSLOCG00000003168	NA	NA
201024_CP_Ori023_39w_P2_R3	Nfu_p_1_040692	15.4771	Old_P2	3	Old_F2	Old	Old_P2_3	3	Old_3	Nfu_p_1_040692_Old_3	45612.5	-0.359244	Nfu_g_1_017041	ddx31	Nfu_p_1_040692	Nfu_t_1_040692	Nfu_c_1_040692	ENSLOCG00000005630	ENSG00000125485	DDX31
201024_CP_Ori023_39w_P2_R3	Nfu_p_1_040776;Nfu_p_1_040777	13.0512	Old_P2	3	Old_F2	Old	Old_P2_3	3	Old_3	Nfu_p_1_040776;Nfu_p_1_040777_Old_3	8488.09	-6.47518	Nfu_g_1_017067	tsc1a	Nfu_p_1_040776;Nfu_p_1_040777	Nfu_t_1_040776;Nfu_t_1_040777	Nfu_c_1_040776;Nfu_c_1_040777	ENSLOCG00000005714	ENSG00000165699	TSC1
201024_CP_Ori023_39w_P2_R3	Nfu_p_1_040781;Nfu_p_1_040782;Nfu_p_1_040783;Nfu_p_1_040784;Nfu_p_1_040785;Nfu_p_1_040788;Nfu_p_1_040789;Nfu_p_1_040790	13.1563	Old_P2	3	Old_F2	Old	Old_P2_3	3	Old_3	Nfu_p_1_040781;Nfu_p_1_040782;Nfu_p_1_040783;Nfu_p_1_040784;Nfu_p_1_040785;Nfu_p_1_040788;Nfu_p_1_040789;Nfu_p_1_040790_Old_3	9129.07	-5.60638	Nfu_g_1_017071	WDFY3	Nfu_p_1_040783;Nfu_p_1_040784;Nfu_p_1_040781;Nfu_p_1_040782;Nfu_p_1_040785;Nfu_p_1_040788;Nfu_p_1_040789;Nfu_p_1_040790	Nfu_t_1_040783;Nfu_t_1_040784;Nfu_t_1_040781;Nfu_t_1_040782;Nfu_t_1_040785;Nfu_t_1_040788;Nfu_t_1_040789;Nfu_t_1_040790	Nfu_c_1_040783;Nfu_c_1_040784;Nfu_c_1_040781;Nfu_c_1_040782;Nfu_c_1_040785;Nfu_c_1_040788;Nfu_c_1_040789;Nfu_c_1_040790	ENSLOCG00000007056	ENSG00000163625	WDFY3
201024_CP_Ori023_39w_P2_R3	Nfu_p_1_040792	19.1179	Old_P2	3	Old_F2	Old	Old_P2_3	3	Old_3	Nfu_p_1_040792_Old_3	568952	-1.87029	Nfu_g_1_017073	ogdha	Nfu_p_1_040792	Nfu_t_1_040792	Nfu_c_1_040792	ENSLOCG00000015292	ENSG00000105953	OGDH
201024_CP_Ori023_39w_P2_R3	Nfu_p_1_040798;Nfu_p_1_040799;Nfu_p_1_040800;Nfu_p_1_040801	12.791	Old_P2	3	Old_F2	Old	Old_P2_3	3	Old_3	Nfu_p_1_040798;Nfu_p_1_040799;Nfu_p_1_040800;Nfu_p_1_040801_Old_3	7087.15	-5.09091	Nfu_g_1_017075	nos1	Nfu_p_1_040801;Nfu_p_1_040800;Nfu_p_1_040798;Nfu_p_1_040799	Nfu_t_1_040801;Nfu_t_1_040800;Nfu_t_1_040798;Nfu_t_1_040799	Nfu_c_1_040801;Nfu_c_1_040800;Nfu_c_1_040798;Nfu_c_1_040799	ENSLOCG00000003433	ENSG00000089250	NOS1
201024_CP_Ori023_39w_P2_R3	Nfu_p_1_040813	15.4286	Old_P2	3	Old_F2	Old	Old_P2_3	3	Old_3	Nfu_p_1_040813_Old_3	44104.6	0.344249	Nfu_g_1_017082	mak16	Nfu_p_1_040813	Nfu_t_1_040813	Nfu_c_1_040813	ENSLOCG00000015135	ENSG00000198042	MAK16
201024_CP_Ori023_39w_P2_R3	Nfu_p_1_040814;Nfu_p_1_040815	13.269	Old_P2	3	Old_F2	Old	Old_P2_3	3	Old_3	Nfu_p_1_040814;Nfu_p_1_040815_Old_3	9871.04	-4.72014	Nfu_g_1_017083	si:dkey-27p18.5	Nfu_p_1_040815;Nfu_p_1_040814	Nfu_t_1_040815;Nfu_t_1_040814	Nfu_c_1_040815;Nfu_c_1_040814	ENSLOCG00000014564	ENSG00000160460	SPTBN4
201024_CP_Ori023_39w_P2_R3	Nfu_p_1_040816	14.5798	Old_P2	3	Old_F2	Old	Old_P2_3	3	Old_3	Nfu_p_1_040816_Old_3	24488.9	-4.16697	Nfu_g_1_017084	si:dkey-38n4.2	Nfu_p_1_040816	Nfu_t_1_040816	Nfu_c_1_040816	NA	NA	NA
201024_CP_Ori023_39w_P2_R3	Nfu_p_1_040859;Nfu_p_1_040860;Nfu_p_1_040861	15.0591	Old_P2	3	Old_F2	Old	Old_P2_3	3	Old_3	Nfu_p_1_040859;Nfu_p_1_040860;Nfu_p_1_040861_Old_3	34138.1	-4.37627	Nfu_g_1_017101	pik3r1	Nfu_p_1_040859;Nfu_p_1_040861;Nfu_p_1_040860	Nfu_t_1_040859;Nfu_t_1_040861;Nfu_t_1_040860	Nfu_c_1_040859;Nfu_c_1_040861;Nfu_c_1_040860	ENSLOCG00000010510	ENSG00000145675	PIK3R1
201024_CP_Ori023_39w_P2_R3	Nfu_p_1_040873;Nfu_p_1_040874;Nfu_p_1_040875;Nfu_p_1_040876;Nfu_p_1_040877	15.2969	Old_P2	3	Old_F2	Old	Old_P2_3	3	Old_3	Nfu_p_1_040873;Nfu_p_1_040874;Nfu_p_1_040875;Nfu_p_1_040876;Nfu_p_1_040877_Old_3	40255.6	-1.57673	Nfu_g_1_017105	taok3a	Nfu_p_1_040875;Nfu_p_1_040876;Nfu_p_1_040877;Nfu_p_1_040874;Nfu_p_1_040873	Nfu_t_1_040875;Nfu_t_1_040876;Nfu_t_1_040877;Nfu_t_1_040874;Nfu_t_1_040873	Nfu_c_1_040875;Nfu_c_1_040876;Nfu_c_1_040877;Nfu_c_1_040874;Nfu_c_1_040873	ENSLOCG00000003284	ENSG00000135090	TAOK3
201024_CP_Ori023_39w_P2_R3	Nfu_p_1_040883	13.5156	Old_P2	3	Old_F2	Old	Old_P2_3	3	Old_3	Nfu_p_1_040883_Old_3	11711	-7.94255	Nfu_g_1_017106	actb2	Nfu_p_1_040883	Nfu_t_1_040883	Nfu_c_1_040883	ENSLOCG00000012791	ENSG00000169067	ACTBL2
201024_CP_Ori023_39w_P2_R3	Nfu_p_1_040890;Nfu_p_1_040891;Nfu_p_1_040892;Nfu_p_1_040893;Nfu_p_1_040894	14.1709	Old_P2	3	Old_F2	Old	Old_P2_3	3	Old_3	Nfu_p_1_040890;Nfu_p_1_040891;Nfu_p_1_040892;Nfu_p_1_040893;Nfu_p_1_040894_Old_3	18444.1	-3.41198	Nfu_g_1_017112	epb49	Nfu_p_1_040891;Nfu_p_1_040890;Nfu_p_1_040893;Nfu_p_1_040894;Nfu_p_1_040892	Nfu_t_1_040891;Nfu_t_1_040890;Nfu_t_1_040893;Nfu_t_1_040894;Nfu_t_1_040892	Nfu_c_1_040891;Nfu_c_1_040890;Nfu_c_1_040893;Nfu_c_1_040894;Nfu_c_1_040892	ENSLOCG00000014865	ENSG00000158856	DMTN
201024_CP_Ori023_39w_P2_R3	Nfu_p_1_040895	13.0933	Old_P2	3	Old_F2	Old	Old_P2_3	3	Old_3	Nfu_p_1_040895_Old_3	8739.41	-5.48343	Nfu_g_1_017113	cxadr	Nfu_p_1_040895	Nfu_t_1_040895	Nfu_c_1_040895	ENSLOCG00000004512	ENSG00000154639	CXADR
201024_CP_Ori023_39w_P2_R3	Nfu_p_1_040902	15.2706	Old_P2	3	Old_F2	Old	Old_P2_3	3	Old_3	Nfu_p_1_040902_Old_3	39527.2	-2.80673	Nfu_g_1_017116	itm1	Nfu_p_1_040902	Nfu_t_1_040902	Nfu_c_1_040902	ENSLOCG00000002777	ENSG00000134910	STT3A
201024_CP_Ori023_39w_P2_R3	Nfu_p_1_040912	12.7783	Old_P2	3	Old_F2	Old	Old_P2_3	3	Old_3	Nfu_p_1_040912_Old_3	7025.17	-5.16535	Nfu_g_1_017121	C10H12orf44	Nfu_p_1_040912	Nfu_t_1_040912	Nfu_c_1_040912	ENSLOCG00000018192	ENSG00000123395	ATG101
201024_CP_Ori023_39w_P2_R3	Nfu_p_1_040913	14.7463	Old_P2	3	Old_F2	Old	Old_P2_3	3	Old_3	Nfu_p_1_040913_Old_3	27484.2	-5.70158	Nfu_g_1_017122	PPIL3	Nfu_p_1_040913	Nfu_t_1_040913	Nfu_c_1_040913	ENSLOCG00000003154	ENSG00000240344	PPIL3
201024_CP_Ori023_39w_P2_R3	Nfu_p_1_040915	12.9414	Old_P2	3	Old_F2	Old	Old_P2_3	3	Old_3	Nfu_p_1_040915_Old_3	7865.97	-6.76793	Nfu_g_1_017124	hnrpl	Nfu_p_1_040915	Nfu_t_1_040915	Nfu_c_1_040915	ENSLOCG00000014311	ENSG00000104824	HNRNPL
201024_CP_Ori023_39w_P2_R3	Nfu_p_1_040924;Nfu_p_1_040925;Nfu_p_1_040926;Nfu_p_1_040927;Nfu_p_1_040928;Nfu_p_1_040929;Nfu_p_1_040930;Nfu_p_1_040931	13.1753	Old_P2	3	Old_F2	Old	Old_P2_3	3	Old_3	Nfu_p_1_040924;Nfu_p_1_040925;Nfu_p_1_040926;Nfu_p_1_040927;Nfu_p_1_040928;Nfu_p_1_040929;Nfu_p_1_040930;Nfu_p_1_040931_Old_3	9250.49	-4.59697	Nfu_g_1_017130	ksr2	Nfu_p_1_040924;Nfu_p_1_040926;Nfu_p_1_040927;Nfu_p_1_040929;Nfu_p_1_040925;Nfu_p_1_040930;Nfu_p_1_040931;Nfu_p_1_040928	Nfu_t_1_040924;Nfu_t_1_040926;Nfu_t_1_040927;Nfu_t_1_040929;Nfu_t_1_040925;Nfu_t_1_040930;Nfu_t_1_040931;Nfu_t_1_040928	Nfu_c_1_040924;Nfu_c_1_040926;Nfu_c_1_040927;Nfu_c_1_040929;Nfu_c_1_040925;Nfu_c_1_040930;Nfu_c_1_040931;Nfu_c_1_040928	ENSLOCG00000003407	ENSG00000171435	KSR2
201024_CP_Ori023_39w_P2_R3	Nfu_p_1_040938	12.4049	Old_P2	3	Old_F2	Old	Old_P2_3	3	Old_3	Nfu_p_1_040938_Old_3	5422.97	-6.91159	Nfu_g_1_017132	grsf1	Nfu_p_1_040938	Nfu_t_1_040938	Nfu_c_1_040938	ENSLOCG00000011589	ENSG00000132463	GRSF1
201024_CP_Ori023_39w_P2_R3	Nfu_p_1_040968	12.3569	Old_P2	3	Old_F2	Old	Old_P2_3	3	Old_3	Nfu_p_1_040968_Old_3	5245.75	-5.7076	Nfu_g_1_017142	si:dkey-30j10.5	Nfu_p_1_040968	Nfu_t_1_040968	Nfu_c_1_040968	NA	NA	NA
201024_CP_Ori023_39w_P2_R3	Nfu_p_1_040975;Nfu_p_1_040976	15.2396	Old_P2	3	Old_F2	Old	Old_P2_3	3	Old_3	Nfu_p_1_040975;Nfu_p_1_040976_Old_3	38688.8	-5.54715	Nfu_g_1_017146	zgc:158409	Nfu_p_1_040975;Nfu_p_1_040976	Nfu_t_1_040975;Nfu_t_1_040976	Nfu_c_1_040975;Nfu_c_1_040976	NA	NA	NA
201024_CP_Ori023_39w_P2_R3	Nfu_p_1_040998	14.627	Old_P2	3	Old_F2	Old	Old_P2_3	3	Old_3	Nfu_p_1_040998_Old_3	25303.1	-6.5058	Nfu_g_1_017156	mapk1	Nfu_p_1_040998	Nfu_t_1_040998	Nfu_c_1_040998	ENSLOCG00000002024	ENSG00000100030	MAPK1
201024_CP_Ori023_39w_P2_R3	Nfu_p_1_041019	14.7252	Old_P2	3	Old_F2	Old	Old_P2_3	3	Old_3	Nfu_p_1_041019_Old_3	27085.4	-1.09585	Nfu_g_1_017168	SPIN2B	Nfu_p_1_041019	Nfu_t_1_041019	Nfu_c_1_041019	ENSLOCG00000010223	ENSG00000106723	SPIN1
201024_CP_Ori023_39w_P2_R3	Nfu_p_1_041031;Nfu_p_1_041032	15.146	Old_P2	3	Old_F2	Old	Old_P2_3	3	Old_3	Nfu_p_1_041031;Nfu_p_1_041032_Old_3	36256.9	-4.94464	Nfu_g_1_017170	ctsl1a	Nfu_p_1_041031;Nfu_p_1_041032	Nfu_t_1_041031;Nfu_t_1_041032	Nfu_c_1_041031;Nfu_c_1_041032	ENSLOCG00000011433	ENSG00000136943	CTSV
201024_CP_Ori023_39w_P2_R3	Nfu_p_1_041037	12.5647	Old_P2	3	Old_F2	Old	Old_P2_3	3	Old_3	Nfu_p_1_041037_Old_3	6058.29	-7.06226	Nfu_g_1_017174	rab14	Nfu_p_1_041037	Nfu_t_1_041037	Nfu_c_1_041037	ENSLOCG00000005509	ENSG00000119396	RAB14
201024_CP_Ori023_39w_P2_R3	Nfu_p_1_041038	18.1921	Old_P2	3	Old_F2	Old	Old_P2_3	3	Old_3	Nfu_p_1_041038_Old_3	299489	-1.47398	Nfu_g_1_017175	setb	Nfu_p_1_041038	Nfu_t_1_041038	Nfu_c_1_041038	ENSLOCG00000006027	ENSG00000230667	SETSIP
201024_CP_Ori023_39w_P2_R3	Nfu_p_1_041081;Nfu_p_1_041082;Nfu_p_1_041083	16.654	Old_P2	3	Old_F2	Old	Old_P2_3	3	Old_3	Nfu_p_1_041081;Nfu_p_1_041082;Nfu_p_1_041083_Old_3	103120	0.135597	Nfu_g_1_017191	olfm1a	Nfu_p_1_041081;Nfu_p_1_041082;Nfu_p_1_041083	Nfu_t_1_041081;Nfu_t_1_041082;Nfu_t_1_041083	Nfu_c_1_041081;Nfu_c_1_041082;Nfu_c_1_041083	ENSLOCG00000000392	ENSG00000130558	OLFM1
201024_CP_Ori023_39w_P2_R3	Nfu_p_1_041086	16.5981	Old_P2	3	Old_F2	Old	Old_P2_3	3	Old_3	Nfu_p_1_041086_Old_3	99203.2	1.5143	Nfu_g_1_017193	rfc5	Nfu_p_1_041086	Nfu_t_1_041086	Nfu_c_1_041086	ENSLOCG00000003332	ENSG00000111445	RFC5
201024_CP_Ori023_39w_P2_R3	Nfu_p_1_041106	17.0498	Old_P2	3	Old_F2	Old	Old_P2_3	3	Old_3	Nfu_p_1_041106_Old_3	135676	-2.20652	Nfu_g_1_017203	MRPL1	Nfu_p_1_041106	Nfu_t_1_041106	Nfu_c_1_041106	ENSLOCG00000007408	ENSG00000169288	MRPL1
201024_CP_Ori023_39w_P2_R3	Nfu_p_1_041161	13.0518	Old_P2	3	Old_F2	Old	Old_P2_3	3	Old_3	Nfu_p_1_041161_Old_3	8491.65	-4.64696	Nfu_g_1_017220	camsap1b	Nfu_p_1_041161	Nfu_t_1_041161	Nfu_c_1_041161	ENSLOCG00000003342	ENSG00000130559	CAMSAP1
201024_CP_Ori023_39w_P2_R3	Nfu_p_1_041175	13.178	Old_P2	3	Old_F2	Old	Old_P2_3	3	Old_3	Nfu_p_1_041175_Old_3	9267.58	-8.88545	Nfu_g_1_017225	ppiaa	Nfu_p_1_041175	Nfu_t_1_041175	Nfu_c_1_041175	ENSLOCG00000004875	ENSG00000108179	PPIF
201024_CP_Ori023_39w_P2_R3	Nfu_p_1_041184	12.9163	Old_P2	3	Old_F2	Old	Old_P2_3	3	Old_3	Nfu_p_1_041184_Old_3	7730.4	-6.04527	Nfu_g_1_017229	pmpca	Nfu_p_1_041184	Nfu_t_1_041184	Nfu_c_1_041184	ENSLOCG00000003505	ENSG00000165688	PMPCA
201024_CP_Ori023_39w_P2_R3	Nfu_p_1_041206	15.0812	Old_P2	3	Old_F2	Old	Old_P2_3	3	Old_3	Nfu_p_1_041206_Old_3	34665.7	-2.52224	Nfu_g_1_017237	smarcb1a	Nfu_p_1_041206	Nfu_t_1_041206	Nfu_c_1_041206	ENSLOCG00000006685	ENSG00000099956	SMARCB1
201024_CP_Ori023_39w_P2_R3	Nfu_p_1_041208;Nfu_p_1_041209;Nfu_p_1_041211;Nfu_p_1_041214	12.5729	Old_P2	3	Old_F2	Old	Old_P2_3	3	Old_3	Nfu_p_1_041208;Nfu_p_1_041209;Nfu_p_1_041211;Nfu_p_1_041214_Old_3	6092.98	-4.83035	Nfu_g_1_017239	si:ch211-89f7.1	Nfu_p_1_041211;Nfu_p_1_041209;Nfu_p_1_041214;Nfu_p_1_041208	Nfu_t_1_041211;Nfu_t_1_041209;Nfu_t_1_041214;Nfu_t_1_041208	Nfu_c_1_041211;Nfu_c_1_041209;Nfu_c_1_041214;Nfu_c_1_041208	ENSLOCG00000007503	ENSG00000100003	SEC14L2
201024_CP_Ori023_39w_P2_R3	Nfu_p_1_041224;Nfu_p_1_041225	13.4318	Old_P2	3	Old_F2	Old	Old_P2_3	3	Old_3	Nfu_p_1_041224;Nfu_p_1_041225_Old_3	11050.4	-2.83947	Nfu_g_1_017241	ppil2	Nfu_p_1_041225;Nfu_p_1_041224	Nfu_t_1_041225;Nfu_t_1_041224	Nfu_c_1_041225;Nfu_c_1_041224	ENSLOCG00000001974	ENSG00000100023	PPIL2
201024_CP_Ori023_39w_P2_R3	Nfu_p_1_041234	14.7684	Old_P2	3	Old_F2	Old	Old_P2_3	3	Old_3	Nfu_p_1_041234_Old_3	27908.7	-2.24658	Nfu_g_1_017244	endog	Nfu_p_1_041234	Nfu_t_1_041234	Nfu_c_1_041234	ENSLOCG00000004163	ENSG00000167136	ENDOG
201024_CP_Ori023_39w_P2_R3	Nfu_p_1_041235	12.7042	Old_P2	3	Old_F2	Old	Old_P2_3	3	Old_3	Nfu_p_1_041235_Old_3	6673.21	-6.91716	Nfu_g_1_017245	nccrp1	Nfu_p_1_041235	Nfu_t_1_041235	Nfu_c_1_041235	ENSLOCG00000014359	ENSG00000188505	NCCRP1
201024_CP_Ori023_39w_P2_R3	Nfu_p_1_041245;Nfu_p_1_041247	13.3147	Old_P2	3	Old_F2	Old	Old_P2_3	3	Old_3	Nfu_p_1_041245;Nfu_p_1_041247_Old_3	10188.5	-2.86014	Nfu_g_1_017249	acat1	Nfu_p_1_041245;Nfu_p_1_041247	Nfu_t_1_041245;Nfu_t_1_041247	Nfu_c_1_041245;Nfu_c_1_041247	ENSLOCG00000016193	ENSG00000120437	ACAT2
201024_CP_Ori023_39w_P2_R3	Nfu_p_1_041256	15.3024	Old_P2	3	Old_F2	Old	Old_P2_3	3	Old_3	Nfu_p_1_041256_Old_3	40408	-4.31641	Nfu_g_1_017256	dnm1b	Nfu_p_1_041256	Nfu_t_1_041256	Nfu_c_1_041256	ENSLOCG00000004893	ENSG00000106976	DNM1
201024_CP_Ori023_39w_P2_R3	Nfu_p_1_041261	15.368	Old_P2	3	Old_F2	Old	Old_P2_3	3	Old_3	Nfu_p_1_041261_Old_3	42289.9	-6.23798	Nfu_g_1_017259	camk2b2	Nfu_p_1_041261	Nfu_t_1_041261	Nfu_c_1_041261	ENSLOCG00000015299	ENSG00000058404	CAMK2B
201024_CP_Ori023_39w_P2_R3	Nfu_p_1_041274	12.8089	Old_P2	3	Old_F2	Old	Old_P2_3	3	Old_3	Nfu_p_1_041274_Old_3	7175.64	-9.26986	Nfu_g_1_017260	pebp1	Nfu_p_1_041274	Nfu_t_1_041274	Nfu_c_1_041274	ENSLOCG00000003317	ENSG00000089220	PEBP1
201024_CP_Ori023_39w_P2_R3	Nfu_p_1_041282;Nfu_p_1_041283;Nfu_p_1_041284	14.2163	Old_P2	3	Old_F2	Old	Old_P2_3	3	Old_3	Nfu_p_1_041282;Nfu_p_1_041283;Nfu_p_1_041284_Old_3	19034.6	-5.26164	Nfu_g_1_017268	fnbp1	Nfu_p_1_041284;Nfu_p_1_041283;Nfu_p_1_041282	Nfu_t_1_041284;Nfu_t_1_041283;Nfu_t_1_041282	Nfu_c_1_041284;Nfu_c_1_041283;Nfu_c_1_041282	ENSLOCG00000003590	ENSG00000187239	FNBP1
201024_CP_Ori023_39w_P2_R3	Nfu_p_1_041287	14.8203	Old_P2	3	Old_F2	Old	Old_P2_3	3	Old_3	Nfu_p_1_041287_Old_3	28930.6	-2.42474	Nfu_g_1_017269	ODF2 (1 of 2)	Nfu_p_1_041287	Nfu_t_1_041287	Nfu_c_1_041287	ENSLOCG00000005870	ENSG00000136811	ODF2
201024_CP_Ori023_39w_P2_R3	Nfu_p_1_041290;Nfu_p_1_041291	13.0139	Old_P2	3	Old_F2	Old	Old_P2_3	3	Old_3	Nfu_p_1_041290;Nfu_p_1_041291_Old_3	8271.14	-5.21342	Nfu_g_1_017272	ptgesl	Nfu_p_1_041290;Nfu_p_1_041291	Nfu_t_1_041290;Nfu_t_1_041291	Nfu_c_1_041290;Nfu_c_1_041291	ENSLOCG00000005855	ENSG00000148334	PTGES2
201024_CP_Ori023_39w_P2_R3	Nfu_p_1_041311;Nfu_p_1_041313	14.6535	Old_P2	3	Old_F2	Old	Old_P2_3	3	Old_3	Nfu_p_1_041311;Nfu_p_1_041313_Old_3	25771.2	-2.64204	Nfu_g_1_017279	hira	Nfu_p_1_041311;Nfu_p_1_041313	Nfu_t_1_041311;Nfu_t_1_041313	Nfu_c_1_041311;Nfu_c_1_041313	ENSLOCG00000001895	ENSG00000100084	HIRA
201024_CP_Ori023_39w_P2_R3	Nfu_p_1_041329	16.5417	Old_P2	3	Old_F2	Old	Old_P2_3	3	Old_3	Nfu_p_1_041329_Old_3	95398.2	-4.573	Nfu_g_1_017286	PURB (2 of 2)	Nfu_p_1_041329	Nfu_t_1_041329	Nfu_c_1_041329	ENSLOCG00000015273	ENSG00000146676	PURB
201024_CP_Ori023_39w_P2_R3	Nfu_p_1_041396	13.0247	Old_P2	3	Old_F2	Old	Old_P2_3	3	Old_3	Nfu_p_1_041396_Old_3	8333.61	-4.95598	Nfu_g_1_017311	dab2ipa	Nfu_p_1_041396	Nfu_t_1_041396	Nfu_c_1_041396	ENSLOCG00000003915	ENSG00000136848	DAB2IP
201024_CP_Ori023_39w_P2_R3	Nfu_p_1_041398	14.1101	Old_P2	3	Old_F2	Old	Old_P2_3	3	Old_3	Nfu_p_1_041398_Old_3	17683.2	-2.32847	Nfu_g_1_017312	si:ch211-191j22.3	Nfu_p_1_041398	Nfu_t_1_041398	Nfu_c_1_041398	ENSLOCG00000014856	NA	NA
201024_CP_Ori023_39w_P2_R3	Nfu_p_1_041407	17.7594	Old_P2	3	Old_F2	Old	Old_P2_3	3	Old_3	Nfu_p_1_041407_Old_3	221884	-1.59149	Nfu_g_1_017317	srp19	Nfu_p_1_041407	Nfu_t_1_041407	Nfu_c_1_041407	ENSLOCG00000010302	ENSG00000272869	CTC-487M23.8
201024_CP_Ori023_39w_P2_R3	Nfu_p_1_041429;Nfu_p_1_041430	15.1377	Old_P2	3	Old_F2	Old	Old_P2_3	3	Old_3	Nfu_p_1_041429;Nfu_p_1_041430_Old_3	36050.6	-1.08445	Nfu_g_1_017328	suds3	Nfu_p_1_041430;Nfu_p_1_041429	Nfu_t_1_041430;Nfu_t_1_041429	Nfu_c_1_041430;Nfu_c_1_041429	ENSLOCG00000003254	ENSG00000111707	SUDS3
201024_CP_Ori023_39w_P2_R3	Nfu_p_1_041443	15.2373	Old_P2	3	Old_F2	Old	Old_P2_3	3	Old_3	Nfu_p_1_041443_Old_3	38625.1	-2.30511	Nfu_g_1_017336	FGFBP3	Nfu_p_1_041443	Nfu_t_1_041443	Nfu_c_1_041443	ENSLOCG00000018231	ENSG00000174721	FGFBP3
201024_CP_Ori023_39w_P2_R3	Nfu_p_1_041452	15.5599	Old_P2	3	Old_F2	Old	Old_P2_3	3	Old_3	Nfu_p_1_041452_Old_3	48307	-5.01651	Nfu_g_1_017342	eif1b	Nfu_p_1_041452	Nfu_t_1_041452	Nfu_c_1_041452	ENSLOCG00000013648	ENSG00000173812	EIF1
201024_CP_Ori023_39w_P2_R3	Nfu_p_1_041483	17.0345	Old_P2	3	Old_F2	Old	Old_P2_3	3	Old_3	Nfu_p_1_041483_Old_3	134244	-1.29646	Nfu_g_1_017352	cthrc1b	Nfu_p_1_041483	Nfu_t_1_041483	Nfu_c_1_041483	ENSLOCG00000009514	ENSG00000164932	CTHRC1
201024_CP_Ori023_39w_P2_R3	Nfu_p_1_041494;Nfu_p_1_041495	13.1612	Old_P2	3	Old_F2	Old	Old_P2_3	3	Old_3	Nfu_p_1_041494;Nfu_p_1_041495_Old_3	9160.51	-7.91322	Nfu_g_1_017359	ywhabl	Nfu_p_1_041494;Nfu_p_1_041495	Nfu_t_1_041494;Nfu_t_1_041495	Nfu_c_1_041494;Nfu_c_1_041495	ENSLOCG00000007504	ENSG00000166913	YWHAB
201024_CP_Ori023_39w_P2_R3	Nfu_p_1_041586	13.7499	Old_P2	3	Old_F2	Old	Old_P2_3	3	Old_3	Nfu_p_1_041586_Old_3	13776.5	-5.43738	Nfu_g_1_017368	atp6v1c1a	Nfu_p_1_041586	Nfu_t_1_041586	Nfu_c_1_041586	ENSLOCG00000009938	ENSG00000155097	ATP6V1C1
201024_CP_Ori023_39w_P2_R3	Nfu_p_1_041603;Nfu_p_1_041604;Nfu_p_1_041605;Nfu_p_1_041606	13.1031	Old_P2	3	Old_F2	Old	Old_P2_3	3	Old_3	Nfu_p_1_041603;Nfu_p_1_041604;Nfu_p_1_041605;Nfu_p_1_041606_Old_3	8799	-3.7422	Nfu_g_1_017378	pnisr	Nfu_p_1_041603;Nfu_p_1_041604;Nfu_p_1_041605;Nfu_p_1_041606	Nfu_t_1_041603;Nfu_t_1_041604;Nfu_t_1_041605;Nfu_t_1_041606	Nfu_c_1_041603;Nfu_c_1_041604;Nfu_c_1_041605;Nfu_c_1_041606	ENSLOCG00000017090	ENSG00000132424	PNISR
201024_CP_Ori023_39w_P2_R3	Nfu_p_1_041614	12.937	Old_P2	3	Old_F2	Old	Old_P2_3	3	Old_3	Nfu_p_1_041614_Old_3	7841.96	-8.1549	Nfu_g_1_017381	snap91	Nfu_p_1_041614	Nfu_t_1_041614	Nfu_c_1_041614	ENSLOCG00000017073	ENSG00000065609	SNAP91
201024_CP_Ori023_39w_P2_R3	Nfu_p_1_041622	12.7601	Old_P2	3	Old_F2	Old	Old_P2_3	3	Old_3	Nfu_p_1_041622_Old_3	6936.91	-8.60113	Nfu_g_1_017387	OXR1 (2 of 3)	Nfu_p_1_041622	Nfu_t_1_041622	Nfu_c_1_041622	ENSLOCG00000009399	ENSG00000164830	OXR1
201024_CP_Ori023_39w_P2_R3	Nfu_p_1_041631	16.1434	Old_P2	3	Old_F2	Old	Old_P2_3	3	Old_3	Nfu_p_1_041631_Old_3	72383.9	-6.74474	Nfu_g_1_017390	ncalda	Nfu_p_1_041631	Nfu_t_1_041631	Nfu_c_1_041631	ENSLOCG00000009644	ENSG00000104490	NCALD
201024_CP_Ori023_39w_P2_R3	Nfu_p_1_041653	15.8242	Old_P2	3	Old_F2	Old	Old_P2_3	3	Old_3	Nfu_p_1_041653_Old_3	58016.7	0.411265	Nfu_g_1_017401	seh1l	Nfu_p_1_041653	Nfu_t_1_041653	Nfu_c_1_041653	ENSLOCG00000009595	ENSG00000085415	SEH1L
201024_CP_Ori023_39w_P2_R3	Nfu_p_1_041661;Nfu_p_1_041662;Nfu_p_1_041663;Nfu_p_1_041664;Nfu_p_1_041665;Nfu_p_1_041666;Nfu_p_1_041667;Nfu_p_1_041668;Nfu_p_1_041669;Nfu_p_1_041670	12.3297	Old_P2	3	Old_F2	Old	Old_P2_3	3	Old_3	Nfu_p_1_041661;Nfu_p_1_041662;Nfu_p_1_041663;Nfu_p_1_041664;Nfu_p_1_041665;Nfu_p_1_041666;Nfu_p_1_041667;Nfu_p_1_041668;Nfu_p_1_041669;Nfu_p_1_041670_Old_3	5147.58	-3.27437	Nfu_g_1_017404	spag1	Nfu_p_1_041661;Nfu_p_1_041662;Nfu_p_1_041668;Nfu_p_1_041669;Nfu_p_1_041663;Nfu_p_1_041664;Nfu_p_1_041666;Nfu_p_1_041667;Nfu_p_1_041670;Nfu_p_1_041665	Nfu_t_1_041661;Nfu_t_1_041662;Nfu_t_1_041668;Nfu_t_1_041669;Nfu_t_1_041663;Nfu_t_1_041664;Nfu_t_1_041666;Nfu_t_1_041667;Nfu_t_1_041670;Nfu_t_1_041665	Nfu_c_1_041661;Nfu_c_1_041662;Nfu_c_1_041668;Nfu_c_1_041669;Nfu_c_1_041663;Nfu_c_1_041664;Nfu_c_1_041666;Nfu_c_1_041667;Nfu_c_1_041670;Nfu_c_1_041665	ENSLOCG00000009713	ENSG00000104450	SPAG1
201024_CP_Ori023_39w_P2_R3	Nfu_p_1_041675	13.6292	Old_P2	3	Old_F2	Old	Old_P2_3	3	Old_3	Nfu_p_1_041675_Old_3	12671	-6.67486	Nfu_g_1_017407	pabpc1a	Nfu_p_1_041675	Nfu_t_1_041675	Nfu_c_1_041675	ENSLOCG00000009681	ENSG00000070756	PABPC1
201024_CP_Ori023_39w_P2_R3	Nfu_p_1_041696;Nfu_p_1_041697;Nfu_p_1_041698;Nfu_p_1_041699	16.4894	Old_P2	3	Old_F2	Old	Old_P2_3	3	Old_3	Nfu_p_1_041696;Nfu_p_1_041697;Nfu_p_1_041698;Nfu_p_1_041699_Old_3	92001.6	0.399379	Nfu_g_1_017421	CU019624.1	Nfu_p_1_041699;Nfu_p_1_041697;Nfu_p_1_041696;Nfu_p_1_041698	Nfu_t_1_041699;Nfu_t_1_041697;Nfu_t_1_041696;Nfu_t_1_041698	Nfu_c_1_041699;Nfu_c_1_041697;Nfu_c_1_041696;Nfu_c_1_041698	ENSLOCG00000000253	ENSG00000167384	ZNF180
201024_CP_Ori023_39w_P2_R3	Nfu_p_1_041707;Nfu_p_1_041708	13.1727	Old_P2	3	Old_F2	Old	Old_P2_3	3	Old_3	Nfu_p_1_041707;Nfu_p_1_041708_Old_3	9234.04	-5.67337	Nfu_g_1_017426	EML4 (2 of 2)	Nfu_p_1_041707;Nfu_p_1_041708	Nfu_t_1_041707;Nfu_t_1_041708	Nfu_c_1_041707;Nfu_c_1_041708	ENSLOCG00000016471	ENSG00000143924	EML4
201024_CP_Ori023_39w_P2_R3	Nfu_p_1_041709;Nfu_p_1_041711;Nfu_p_1_041712;Nfu_p_1_041713	15.8576	Old_P2	3	Old_F2	Old	Old_P2_3	3	Old_3	Nfu_p_1_041709;Nfu_p_1_041711;Nfu_p_1_041712;Nfu_p_1_041713_Old_3	59375.4	-0.0380265	Nfu_g_1_017427	bms1l	Nfu_p_1_041709;Nfu_p_1_041713;Nfu_p_1_041712;Nfu_p_1_041711	Nfu_t_1_041709;Nfu_t_1_041713;Nfu_t_1_041712;Nfu_t_1_041711	Nfu_c_1_041709;Nfu_c_1_041713;Nfu_c_1_041712;Nfu_c_1_041711	ENSLOCG00000012914	ENSG00000165733	BMS1
201024_CP_Ori023_39w_P2_R3	Nfu_p_1_041721;Nfu_p_1_041722	13.8295	Old_P2	3	Old_F2	Old	Old_P2_3	3	Old_3	Nfu_p_1_041721;Nfu_p_1_041722_Old_3	14558.1	-1.95702	Nfu_g_1_017431	MARK4 (1 of 2)	Nfu_p_1_041721;Nfu_p_1_041722	Nfu_t_1_041721;Nfu_t_1_041722	Nfu_c_1_041721;Nfu_c_1_041722	ENSLOCG00000014735	ENSG00000007047	MARK4
201024_CP_Ori023_39w_P2_R3	Nfu_p_1_041735	13.0186	Old_P2	3	Old_F2	Old	Old_P2_3	3	Old_3	Nfu_p_1_041735_Old_3	8298.56	-6.5222	Nfu_g_1_017437	a2ml	Nfu_p_1_041735	Nfu_t_1_041735	Nfu_c_1_041735	ENSLOCG00000001610	ENSG00000166535	A2ML1
201024_CP_Ori023_39w_P2_R3	Nfu_p_1_041742	20.7185	Old_P2	3	Old_F2	Old	Old_P2_3	3	Old_3	Nfu_p_1_041742_Old_3	1.72537e+06	-3.21191	Nfu_g_1_017442	flj13639	Nfu_p_1_041742	Nfu_t_1_041742	Nfu_c_1_041742	ENSLOCG00000004049	NA	NA
201024_CP_Ori023_39w_P2_R3	Nfu_p_1_041744	17.4222	Old_P2	3	Old_F2	Old	Old_P2_3	3	Old_3	Nfu_p_1_041744_Old_3	175637	-4.43106	Nfu_g_1_017443	snap25a	Nfu_p_1_041744	Nfu_t_1_041744	Nfu_c_1_041744	ENSLOCG00000015938	ENSG00000132639	SNAP25
201024_CP_Ori023_39w_P2_R3	Nfu_p_1_041808	15.6363	Old_P2	3	Old_F2	Old	Old_P2_3	3	Old_3	Nfu_p_1_041808_Old_3	50932.6	-6.03068	Nfu_g_1_017465	hnrnpu	Nfu_p_1_041808	Nfu_t_1_041808	Nfu_c_1_041808	ENSLOCG00000016652	ENSG00000153187	HNRNPU
201024_CP_Ori023_39w_P2_R3	Nfu_p_1_041844	13.3157	Old_P2	3	Old_F2	Old	Old_P2_3	3	Old_3	Nfu_p_1_041844_Old_3	10196.2	-8.59811	Nfu_g_1_017482	cfdl	Nfu_p_1_041844	Nfu_t_1_041844	Nfu_c_1_041844	ENSLOCG00000005116	ENSG00000197766	CFD
201024_CP_Ori023_39w_P2_R3	Nfu_p_1_041882	12.3682	Old_P2	3	Old_F2	Old	Old_P2_3	3	Old_3	Nfu_p_1_041882_Old_3	5286.77	-7.76116	Nfu_g_1_017503	C13H6orf203	Nfu_p_1_041882	Nfu_t_1_041882	Nfu_c_1_041882	ENSLOCG00000016585	ENSG00000130349	C6orf203
201024_CP_Ori023_39w_P2_R3	Nfu_p_1_041891	14.1501	Old_P2	3	Old_F2	Old	Old_P2_3	3	Old_3	Nfu_p_1_041891_Old_3	18180.1	-2.78532	Nfu_g_1_017507	TTC7B	Nfu_p_1_041891	Nfu_t_1_041891	Nfu_c_1_041891	ENSLOCG00000009065	ENSG00000165914	TTC7B
201024_CP_Ori023_39w_P2_R3	Nfu_p_1_041893	13.6662	Old_P2	3	Old_F2	Old	Old_P2_3	3	Old_3	Nfu_p_1_041893_Old_3	12999.5	-8.6628	Nfu_g_1_017509	TUBB4A (3 of 3)	Nfu_p_1_041893	Nfu_t_1_041893	Nfu_c_1_041893	ENSLOCG00000002441	NA	NA
201024_CP_Ori023_39w_P2_R3	Nfu_p_1_041899	13.5146	Old_P2	3	Old_F2	Old	Old_P2_3	3	Old_3	Nfu_p_1_041899_Old_3	11703	-6.89754	Nfu_g_1_017512	psma6a	Nfu_p_1_041899	Nfu_t_1_041899	Nfu_c_1_041899	ENSLOCG00000009164	ENSG00000100902	PSMA6
201024_CP_Ori023_39w_P2_R3	Nfu_p_1_041901	14.242	Old_P2	3	Old_F2	Old	Old_P2_3	3	Old_3	Nfu_p_1_041901_Old_3	19376.9	-2.69978	Nfu_g_1_017514	calm1b	Nfu_p_1_041901	Nfu_t_1_041901	Nfu_c_1_041901	ENSLOCG00000014870	ENSG00000198668	CALM1
201024_CP_Ori023_39w_P2_R3	Nfu_p_1_041916;Nfu_p_1_041917;Nfu_p_1_041918;Nfu_p_1_041919	12.2423	Old_P2	3	Old_F2	Old	Old_P2_3	3	Old_3	Nfu_p_1_041916;Nfu_p_1_041917;Nfu_p_1_041918;Nfu_p_1_041919_Old_3	4844.99	-5.04655	Nfu_g_1_017524	rock2a	Nfu_p_1_041916;Nfu_p_1_041917;Nfu_p_1_041918;Nfu_p_1_041919	Nfu_t_1_041916;Nfu_t_1_041917;Nfu_t_1_041918;Nfu_t_1_041919	Nfu_c_1_041916;Nfu_c_1_041917;Nfu_c_1_041918;Nfu_c_1_041919	ENSLOCG00000016666	ENSG00000134318	ROCK2
201024_CP_Ori023_39w_P2_R3	Nfu_p_1_041924	12.7634	Old_P2	3	Old_F2	Old	Old_P2_3	3	Old_3	Nfu_p_1_041924_Old_3	6953.14	-5.09288	Nfu_g_1_017529	CD58 (1 of 2)	Nfu_p_1_041924	Nfu_t_1_041924	Nfu_c_1_041924	ENSLOCG00000011218	NA	NA
201024_CP_Ori023_39w_P2_R3	Nfu_p_1_041949	17.0196	Old_P2	3	Old_F2	Old	Old_P2_3	3	Old_3	Nfu_p_1_041949_Old_3	132866	0.561793	Nfu_g_1_017535	NUP62CL	Nfu_p_1_041949	Nfu_t_1_041949	Nfu_c_1_041949	ENSLOCG00000014967	ENSG00000213024	NUP62
201024_CP_Ori023_39w_P2_R3	Nfu_p_1_041972	13.6498	Old_P2	3	Old_F2	Old	Old_P2_3	3	Old_3	Nfu_p_1_041972_Old_3	12853	-4.97201	Nfu_g_1_017541	snx4	Nfu_p_1_041972	Nfu_t_1_041972	Nfu_c_1_041972	ENSLOCG00000002790	ENSG00000114520	SNX4
201024_CP_Ori023_39w_P2_R3	Nfu_p_1_042025	12.1496	Old_P2	3	Old_F2	Old	Old_P2_3	3	Old_3	Nfu_p_1_042025_Old_3	4543.64	-7.75649	Nfu_g_1_017555	gmppaa	Nfu_p_1_042025	Nfu_t_1_042025	Nfu_c_1_042025	ENSLOCG00000000759	ENSG00000144591	GMPPA
201024_CP_Ori023_39w_P2_R3	Nfu_p_1_042027	12.7237	Old_P2	3	Old_F2	Old	Old_P2_3	3	Old_3	Nfu_p_1_042027_Old_3	6764.16	-6.67885	Nfu_g_1_017557	glb1l	Nfu_p_1_042027	Nfu_t_1_042027	Nfu_c_1_042027	ENSLOCG00000009458	ENSG00000163521	GLB1L
201024_CP_Ori023_39w_P2_R3	Nfu_p_1_042037	13.1939	Old_P2	3	Old_F2	Old	Old_P2_3	3	Old_3	Nfu_p_1_042037_Old_3	9370.25	-6.68038	Nfu_g_1_017562	tsc22d1	Nfu_p_1_042037	Nfu_t_1_042037	Nfu_c_1_042037	ENSLOCG00000005602	ENSG00000102804	TSC22D1
201024_CP_Ori023_39w_P2_R3	Nfu_p_1_042040;Nfu_p_1_042041	13.4971	Old_P2	3	Old_F2	Old	Old_P2_3	3	Old_3	Nfu_p_1_042040;Nfu_p_1_042041_Old_3	11561.9	-7.70915	Nfu_g_1_017564	BIN1 (1 of 2)	Nfu_p_1_042041;Nfu_p_1_042040	Nfu_t_1_042041;Nfu_t_1_042040	Nfu_c_1_042041;Nfu_c_1_042040	ENSLOCG00000010896	ENSG00000136717	BIN1
201024_CP_Ori023_39w_P2_R3	Nfu_p_1_042056	12.7645	Old_P2	3	Old_F2	Old	Old_P2_3	3	Old_3	Nfu_p_1_042056_Old_3	6958.03	-4.08407	Nfu_g_1_017573	ppig	Nfu_p_1_042056	Nfu_t_1_042056	Nfu_c_1_042056	ENSLOCG00000007999	ENSG00000138398	PPIG
201024_CP_Ori023_39w_P2_R3	Nfu_p_1_042057	15.5669	Old_P2	3	Old_F2	Old	Old_P2_3	3	Old_3	Nfu_p_1_042057_Old_3	48539.5	-0.489045	Nfu_g_1_017574	ttc21b	Nfu_p_1_042057	Nfu_t_1_042057	Nfu_c_1_042057	ENSLOCG00000008327	ENSG00000123607	TTC21B
201024_CP_Ori023_39w_P2_R3	Nfu_p_1_042060	15.8079	Old_P2	3	Old_F2	Old	Old_P2_3	3	Old_3	Nfu_p_1_042060_Old_3	57366.7	-0.48857	Nfu_g_1_017576	dopey2	Nfu_p_1_042060	Nfu_t_1_042060	Nfu_c_1_042060	ENSLOCG00000006795	ENSG00000142197	DOPEY2
201024_CP_Ori023_39w_P2_R3	Nfu_p_1_042062	15.4076	Old_P2	3	Old_F2	Old	Old_P2_3	3	Old_3	Nfu_p_1_042062_Old_3	43466.7	-3.27531	Nfu_g_1_017578	pdk1	Nfu_p_1_042062	Nfu_t_1_042062	Nfu_c_1_042062	ENSLOCG00000007542	ENSG00000152256	PDK1
201024_CP_Ori023_39w_P2_R3	Nfu_p_1_042107;Nfu_p_1_042108;Nfu_p_1_042109;Nfu_p_1_042110	13.3186	Old_P2	3	Old_F2	Old	Old_P2_3	3	Old_3	Nfu_p_1_042107;Nfu_p_1_042108;Nfu_p_1_042109;Nfu_p_1_042110_Old_3	10216.1	-4.02932	Nfu_g_1_017595	bcl9	Nfu_p_1_042108;Nfu_p_1_042109;Nfu_p_1_042110;Nfu_p_1_042107	Nfu_t_1_042108;Nfu_t_1_042109;Nfu_t_1_042110;Nfu_t_1_042107	Nfu_c_1_042108;Nfu_c_1_042109;Nfu_c_1_042110;Nfu_c_1_042107	ENSLOCG00000006913	ENSG00000116128	BCL9
201024_CP_Ori023_39w_P2_R3	Nfu_p_1_042111	12.6727	Old_P2	3	Old_F2	Old	Old_P2_3	3	Old_3	Nfu_p_1_042111_Old_3	6529.46	-5.5605	Nfu_g_1_017596	si:ch211-167j6.5	Nfu_p_1_042111	Nfu_t_1_042111	Nfu_c_1_042111	ENSLOCG00000009506	ENSG00000188886	ASTL
201024_CP_Ori023_39w_P2_R3	Nfu_p_1_042112	15.3476	Old_P2	3	Old_F2	Old	Old_P2_3	3	Old_3	Nfu_p_1_042112_Old_3	41695.7	-1.32334	Nfu_g_1_017597	dnajc3	Nfu_p_1_042112	Nfu_t_1_042112	Nfu_c_1_042112	ENSLOCG00000005118	ENSG00000102580	DNAJC3
201024_CP_Ori023_39w_P2_R3	Nfu_p_1_042114	15.3184	Old_P2	3	Old_F2	Old	Old_P2_3	3	Old_3	Nfu_p_1_042114_Old_3	40859.9	-2.32165	Nfu_g_1_017598	CIR1	Nfu_p_1_042114	Nfu_t_1_042114	Nfu_c_1_042114	ENSLOCG00000007371	ENSG00000138433	CIR1
201024_CP_Ori023_39w_P2_R3	Nfu_p_1_042117	13.1304	Old_P2	3	Old_F2	Old	Old_P2_3	3	Old_3	Nfu_p_1_042117_Old_3	8966.67	-5.32067	Nfu_g_1_017601	rab9a	Nfu_p_1_042117	Nfu_t_1_042117	Nfu_c_1_042117	ENSLOCG00000017414	ENSG00000123595	RAB9A
201024_CP_Ori023_39w_P2_R3	Nfu_p_1_042119	12.4335	Old_P2	3	Old_F2	Old	Old_P2_3	3	Old_3	Nfu_p_1_042119_Old_3	5531.83	-7.0819	Nfu_g_1_017603	kctd4	Nfu_p_1_042119	Nfu_t_1_042119	Nfu_c_1_042119	ENSLOCG00000017785	ENSG00000180332	KCTD4
201024_CP_Ori023_39w_P2_R3	Nfu_p_1_042142	13.2582	Old_P2	3	Old_F2	Old	Old_P2_3	3	Old_3	Nfu_p_1_042142_Old_3	9797.76	-5.85228	Nfu_g_1_017614	C6H7orf57	Nfu_p_1_042142	Nfu_t_1_042142	Nfu_c_1_042142	ENSLOCG00000005876	NA	NA
201024_CP_Ori023_39w_P2_R3	Nfu_p_1_042153	12.7996	Old_P2	3	Old_F2	Old	Old_P2_3	3	Old_3	Nfu_p_1_042153_Old_3	7129.4	-4.15142	Nfu_g_1_017620	si:dkey-229b18.3	Nfu_p_1_042153	Nfu_t_1_042153	Nfu_c_1_042153	ENSLOCG00000006876	NA	NA
201024_CP_Ori023_39w_P2_R3	Nfu_p_1_042203;Nfu_p_1_042204	13.1619	Old_P2	3	Old_F2	Old	Old_P2_3	3	Old_3	Nfu_p_1_042203;Nfu_p_1_042204_Old_3	9164.63	-8.17667	Nfu_g_1_017635	tmem163a	Nfu_p_1_042204;Nfu_p_1_042203	Nfu_t_1_042204;Nfu_t_1_042203	Nfu_c_1_042204;Nfu_c_1_042203	ENSLOCG00000001812	ENSG00000152128	TMEM163
201024_CP_Ori023_39w_P2_R3	Nfu_p_1_042221	12.549	Old_P2	3	Old_F2	Old	Old_P2_3	3	Old_3	Nfu_p_1_042221_Old_3	5992.83	-7.92164	Nfu_g_1_017641	ssb	Nfu_p_1_042221	Nfu_t_1_042221	Nfu_c_1_042221	ENSLOCG00000007933	ENSG00000138385	SSB
201024_CP_Ori023_39w_P2_R3	Nfu_p_1_042230	16.8826	Old_P2	3	Old_F2	Old	Old_P2_3	3	Old_3	Nfu_p_1_042230_Old_3	120826	0.437848	Nfu_g_1_017645	dap1b	Nfu_p_1_042230	Nfu_t_1_042230	Nfu_c_1_042230	ENSLOCG00000005927	ENSG00000144283	PKP4
201024_CP_Ori023_39w_P2_R3	Nfu_p_1_042235	15.2254	Old_P2	3	Old_F2	Old	Old_P2_3	3	Old_3	Nfu_p_1_042235_Old_3	38308.6	-3.60848	Nfu_g_1_017647	bzw1a	Nfu_p_1_042235	Nfu_t_1_042235	Nfu_c_1_042235	ENSLOCG00000010532	ENSG00000082153	BZW1
201024_CP_Ori023_39w_P2_R3	Nfu_p_1_042267	16.0554	Old_P2	3	Old_F2	Old	Old_P2_3	3	Old_3	Nfu_p_1_042267_Old_3	68102.9	-1.49707	Nfu_g_1_017655	DNAJB2	Nfu_p_1_042267	Nfu_t_1_042267	Nfu_c_1_042267	ENSLOCG00000010653	ENSG00000135924	DNAJB2
201024_CP_Ori023_39w_P2_R3	Nfu_p_1_042296;Nfu_p_1_042297;Nfu_p_1_042298	13.1258	Old_P2	3	Old_F2	Old	Old_P2_3	3	Old_3	Nfu_p_1_042296;Nfu_p_1_042297;Nfu_p_1_042298_Old_3	8938.33	-6.9969	Nfu_g_1_017666	ptpn4a	Nfu_p_1_042298;Nfu_p_1_042297;Nfu_p_1_042296	Nfu_t_1_042298;Nfu_t_1_042297;Nfu_t_1_042296	Nfu_c_1_042298;Nfu_c_1_042297;Nfu_c_1_042296	ENSLOCG00000001897	ENSG00000088179	PTPN4
201024_CP_Ori023_39w_P2_R3	Nfu_p_1_042300	13.0519	Old_P2	3	Old_F2	Old	Old_P2_3	3	Old_3	Nfu_p_1_042300_Old_3	8492.22	-5.13501	Nfu_g_1_017668	rpgrb	Nfu_p_1_042300	Nfu_t_1_042300	Nfu_c_1_042300	ENSLOCG00000005793	ENSG00000136541	ERMN
201024_CP_Ori023_39w_P2_R3	Nfu_p_1_042301;Nfu_p_1_042302	12.3328	Old_P2	3	Old_F2	Old	Old_P2_3	3	Old_3	Nfu_p_1_042301;Nfu_p_1_042302_Old_3	5158.6	-6.85258	Nfu_g_1_017669	FAM126B (3 of 3)	Nfu_p_1_042301;Nfu_p_1_042302	Nfu_t_1_042301;Nfu_t_1_042302	Nfu_c_1_042301;Nfu_c_1_042302	ENSLOCG00000009846	ENSG00000155744	FAM126B
201024_CP_Ori023_39w_P2_R3	Nfu_p_1_042307	16.5791	Old_P2	3	Old_F2	Old	Old_P2_3	3	Old_3	Nfu_p_1_042307_Old_3	97908.2	0.860582	Nfu_g_1_017671	sept10	Nfu_p_1_042307	Nfu_t_1_042307	Nfu_c_1_042307	ENSLOCG00000010284	ENSG00000186522	SEPT10
201024_CP_Ori023_39w_P2_R3	Nfu_p_1_042315;Nfu_p_1_042316	12.9581	Old_P2	3	Old_F2	Old	Old_P2_3	3	Old_3	Nfu_p_1_042315;Nfu_p_1_042316_Old_3	7957.26	-5.84246	Nfu_g_1_017675	SRRM5 (1 of 2)	Nfu_p_1_042315;Nfu_p_1_042316	Nfu_t_1_042315;Nfu_t_1_042316	Nfu_c_1_042315;Nfu_c_1_042316	ENSLOCG00000011021	ENSG00000159140	SON
201024_CP_Ori023_39w_P2_R3	Nfu_p_1_042335	13.241	Old_P2	3	Old_F2	Old	Old_P2_3	3	Old_3	Nfu_p_1_042335_Old_3	9681.61	-6.21189	Nfu_g_1_017679	acp6	Nfu_p_1_042335	Nfu_t_1_042335	Nfu_c_1_042335	ENSLOCG00000006932	ENSG00000162836	ACP6
201024_CP_Ori023_39w_P2_R3	Nfu_p_1_042345;Nfu_p_1_042346	14.2672	Old_P2	3	Old_F2	Old	Old_P2_3	3	Old_3	Nfu_p_1_042345;Nfu_p_1_042346_Old_3	19717.2	-4.53035	Nfu_g_1_017684	PFKL (1 of 2)	Nfu_p_1_042345;Nfu_p_1_042346	Nfu_t_1_042345;Nfu_t_1_042346	Nfu_c_1_042345;Nfu_c_1_042346	ENSLOCG00000009776	ENSG00000141959	PFKL
201024_CP_Ori023_39w_P2_R3	Nfu_p_1_042350	15.6149	Old_P2	3	Old_F2	Old	Old_P2_3	3	Old_3	Nfu_p_1_042350_Old_3	50182.9	-0.954643	Nfu_g_1_017687	dars	Nfu_p_1_042350	Nfu_t_1_042350	Nfu_c_1_042350	ENSLOCG00000000902	ENSG00000115866	DARS
201024_CP_Ori023_39w_P2_R3	Nfu_p_1_042367	14.4117	Old_P2	3	Old_F2	Old	Old_P2_3	3	Old_3	Nfu_p_1_042367_Old_3	21794.5	-5.79081	Nfu_g_1_017694	tmem177	Nfu_p_1_042367	Nfu_t_1_042367	Nfu_c_1_042367	ENSLOCG00000017826	ENSG00000144120	TMEM177
201024_CP_Ori023_39w_P2_R3	Nfu_p_1_042371	13.3363	Old_P2	3	Old_F2	Old	Old_P2_3	3	Old_3	Nfu_p_1_042371_Old_3	10342.4	-4.66791	Nfu_g_1_017698	cycsb	Nfu_p_1_042371	Nfu_t_1_042371	Nfu_c_1_042371	ENSLOCG00000006902	NA	NA
201024_CP_Ori023_39w_P2_R3	Nfu_p_1_042372	12.093	Old_P2	3	Old_F2	Old	Old_P2_3	3	Old_3	Nfu_p_1_042372_Old_3	4368.7	-3.92841	Nfu_g_1_017699	si:dkeyp-118h9.7	Nfu_p_1_042372	Nfu_t_1_042372	Nfu_c_1_042372	ENSLOCG00000010580	NA	NA
201024_CP_Ori023_39w_P2_R3	Nfu_p_1_042376	13.1499	Old_P2	3	Old_F2	Old	Old_P2_3	3	Old_3	Nfu_p_1_042376_Old_3	9089.19	-7.10737	Nfu_g_1_017702	agpat3	Nfu_p_1_042376	Nfu_t_1_042376	Nfu_c_1_042376	ENSLOCG00000003758	ENSG00000160216	AGPAT3
201024_CP_Ori023_39w_P2_R3	Nfu_p_1_042388	13.0431	Old_P2	3	Old_F2	Old	Old_P2_3	3	Old_3	Nfu_p_1_042388_Old_3	8440.7	-3.04641	Nfu_g_1_017711	stab1	Nfu_p_1_042388	Nfu_t_1_042388	Nfu_c_1_042388	ENSLOCG00000003216	ENSG00000088387	DOCK9
201024_CP_Ori023_39w_P2_R3	Nfu_p_1_042389	13.1615	Old_P2	3	Old_F2	Old	Old_P2_3	3	Old_3	Nfu_p_1_042389_Old_3	9162.63	-4.6036	Nfu_g_1_017712	osbpl6	Nfu_p_1_042389	Nfu_t_1_042389	Nfu_c_1_042389	ENSLOCG00000006831	ENSG00000079156	OSBPL6
201024_CP_Ori023_39w_P2_R3	Nfu_p_1_042397	14.2935	Old_P2	3	Old_F2	Old	Old_P2_3	3	Old_3	Nfu_p_1_042397_Old_3	20080.6	-5.10269	Nfu_g_1_017714	ptprna	Nfu_p_1_042397	Nfu_t_1_042397	Nfu_c_1_042397	ENSLOCG00000010637	ENSG00000054356	PTPRN
201024_CP_Ori023_39w_P2_R3	Nfu_p_1_042398	14.2925	Old_P2	3	Old_F2	Old	Old_P2_3	3	Old_3	Nfu_p_1_042398_Old_3	20066.2	-3.93183	Nfu_g_1_017715	igf2bp2a	Nfu_p_1_042398	Nfu_t_1_042398	Nfu_c_1_042398	ENSLOCG00000009564	ENSG00000073792	IGF2BP2
201024_CP_Ori023_39w_P2_R3	Nfu_p_1_042401	12.8029	Old_P2	3	Old_F2	Old	Old_P2_3	3	Old_3	Nfu_p_1_042401_Old_3	7146.11	-2.49137	Nfu_g_1_017717	tlr7	Nfu_p_1_042401	Nfu_t_1_042401	Nfu_c_1_042401	ENSLOCG00000009941	ENSG00000169933	FRMPD4
201024_CP_Ori023_39w_P2_R3	Nfu_p_1_042410	13.1506	Old_P2	3	Old_F2	Old	Old_P2_3	3	Old_3	Nfu_p_1_042410_Old_3	9093.18	-3.70967	Nfu_g_1_017725	MRAS (2 of 2)	Nfu_p_1_042410	Nfu_t_1_042410	Nfu_c_1_042410	ENSLOCG00000001886	ENSG00000158186	MRAS
201024_CP_Ori023_39w_P2_R3	Nfu_p_1_042413	15.2086	Old_P2	3	Old_F2	Old	Old_P2_3	3	Old_3	Nfu_p_1_042413_Old_3	37864.8	-1.52398	Nfu_g_1_017728	kal1a	Nfu_p_1_042413	Nfu_t_1_042413	Nfu_c_1_042413	ENSLOCG00000010127	ENSG00000011201	ANOS1
201024_CP_Ori023_39w_P2_R3	Nfu_p_1_042415	12.4618	Old_P2	3	Old_F2	Old	Old_P2_3	3	Old_3	Nfu_p_1_042415_Old_3	5641.34	-8.41891	Nfu_g_1_017730	pdxkb	Nfu_p_1_042415	Nfu_t_1_042415	Nfu_c_1_042415	ENSLOCG00000003790	ENSG00000160209	PDXK
201024_CP_Ori023_39w_P2_R3	Nfu_p_1_042416;Nfu_p_1_042417;Nfu_p_1_042418;Nfu_p_1_042419;Nfu_p_1_042420;Nfu_p_1_042421;Nfu_p_1_042422;Nfu_p_1_042423;Nfu_p_1_042424;Nfu_p_1_042425;Nfu_p_1_042426;Nfu_p_1_042427;Nfu_p_1_042428;Nfu_p_1_042429;Nfu_p_1_042430	13.455	Old_P2	3	Old_F2	Old	Old_P2_3	3	Old_3	Nfu_p_1_042416;Nfu_p_1_042417;Nfu_p_1_042418;Nfu_p_1_042419;Nfu_p_1_042420;Nfu_p_1_042421;Nfu_p_1_042422;Nfu_p_1_042423;Nfu_p_1_042424;Nfu_p_1_042425;Nfu_p_1_042426;Nfu_p_1_042427;Nfu_p_1_042428;Nfu_p_1_042429;Nfu_p_1_042430_Old_3	11229.2	-3.24139	Nfu_g_1_017731	si:ch1073-219n12.1	Nfu_p_1_042416;Nfu_p_1_042417;Nfu_p_1_042428;Nfu_p_1_042429;Nfu_p_1_042422;Nfu_p_1_042423;Nfu_p_1_042426;Nfu_p_1_042427;Nfu_p_1_042430;Nfu_p_1_042418;Nfu_p_1_042419;Nfu_p_1_042421;Nfu_p_1_042424;Nfu_p_1_042420;Nfu_p_1_042425	Nfu_t_1_042416;Nfu_t_1_042417;Nfu_t_1_042428;Nfu_t_1_042429;Nfu_t_1_042422;Nfu_t_1_042423;Nfu_t_1_042426;Nfu_t_1_042427;Nfu_t_1_042430;Nfu_t_1_042418;Nfu_t_1_042419;Nfu_t_1_042421;Nfu_t_1_042424;Nfu_t_1_042420;Nfu_t_1_042425	Nfu_c_1_042416;Nfu_c_1_042417;Nfu_c_1_042428;Nfu_c_1_042429;Nfu_c_1_042422;Nfu_c_1_042423;Nfu_c_1_042426;Nfu_c_1_042427;Nfu_c_1_042430;Nfu_c_1_042418;Nfu_c_1_042419;Nfu_c_1_042421;Nfu_c_1_042424;Nfu_c_1_042420;Nfu_c_1_042425	ENSLOCG00000007524	NA	NA
201024_CP_Ori023_39w_P2_R3	Nfu_p_1_042453	12.5415	Old_P2	3	Old_F2	Old	Old_P2_3	3	Old_3	Nfu_p_1_042453_Old_3	5961.76	-4.79675	Nfu_g_1_017738	akap17a	Nfu_p_1_042453	Nfu_t_1_042453	Nfu_c_1_042453	ENSLOCG00000010269	ENSG00000197976	AKAP17A
201024_CP_Ori023_39w_P2_R3	Nfu_p_1_042462;Nfu_p_1_042463;Nfu_p_1_042464;Nfu_p_1_042465	12.4912	Old_P2	3	Old_F2	Old	Old_P2_3	3	Old_3	Nfu_p_1_042462;Nfu_p_1_042463;Nfu_p_1_042464;Nfu_p_1_042465_Old_3	5757.37	-4.40941	Nfu_g_1_017744	ifih1	Nfu_p_1_042462;Nfu_p_1_042463;Nfu_p_1_042464;Nfu_p_1_042465	Nfu_t_1_042462;Nfu_t_1_042463;Nfu_t_1_042464;Nfu_t_1_042465	Nfu_c_1_042462;Nfu_c_1_042463;Nfu_c_1_042464;Nfu_c_1_042465	ENSLOCG00000008460	ENSG00000115267	IFIH1
201024_CP_Ori023_39w_P2_R3	Nfu_p_1_042467	12.5522	Old_P2	3	Old_F2	Old	Old_P2_3	3	Old_3	Nfu_p_1_042467_Old_3	6005.89	-5.12591	Nfu_g_1_017745	hat1	Nfu_p_1_042467	Nfu_t_1_042467	Nfu_c_1_042467	ENSLOCG00000007651	ENSG00000128708	HAT1
201024_CP_Ori023_39w_P2_R3	Nfu_p_1_042470	15.4988	Old_P2	3	Old_F2	Old	Old_P2_3	3	Old_3	Nfu_p_1_042470_Old_3	46303.7	-3.97468	Nfu_g_1_017748	phgdh	Nfu_p_1_042470	Nfu_t_1_042470	Nfu_c_1_042470	ENSLOCG00000007973	ENSG00000092621	PHGDH
201024_CP_Ori023_39w_P2_R3	Nfu_p_1_042483;Nfu_p_1_042484;Nfu_p_1_042485;Nfu_p_1_042487	13.0244	Old_P2	3	Old_F2	Old	Old_P2_3	3	Old_3	Nfu_p_1_042483;Nfu_p_1_042484;Nfu_p_1_042485;Nfu_p_1_042487_Old_3	8331.75	-7.17104	Nfu_g_1_017756	gad1b	Nfu_p_1_042485;Nfu_p_1_042487;Nfu_p_1_042484;Nfu_p_1_042483	Nfu_t_1_042485;Nfu_t_1_042487;Nfu_t_1_042484;Nfu_t_1_042483	Nfu_c_1_042485;Nfu_c_1_042487;Nfu_c_1_042484;Nfu_c_1_042483	ENSLOCG00000007840	ENSG00000128683	GAD1
201024_CP_Ori023_39w_P2_R3	Nfu_p_1_042491	13.2986	Old_P2	3	Old_F2	Old	Old_P2_3	3	Old_3	Nfu_p_1_042491_Old_3	10076.1	-6.12629	Nfu_g_1_017758	slc25a12	Nfu_p_1_042491	Nfu_t_1_042491	Nfu_c_1_042491	ENSLOCG00000007673	ENSG00000115840	SLC25A12
201024_CP_Ori023_39w_P2_R3	Nfu_p_1_042509;Nfu_p_1_042510	16.2201	Old_P2	3	Old_F2	Old	Old_P2_3	3	Old_3	Nfu_p_1_042509;Nfu_p_1_042510_Old_3	76335.7	-0.805016	Nfu_g_1_017764	agps	Nfu_p_1_042509;Nfu_p_1_042510	Nfu_t_1_042509;Nfu_t_1_042510	Nfu_c_1_042509;Nfu_c_1_042510	ENSLOCG00000006956	ENSG00000018510	AGPS
201024_CP_Ori023_39w_P2_R3	Nfu_p_1_042529	12.528	Old_P2	3	Old_F2	Old	Old_P2_3	3	Old_3	Nfu_p_1_042529_Old_3	5905.96	-6.1666	Nfu_g_1_017771	xrcc5	Nfu_p_1_042529	Nfu_t_1_042529	Nfu_c_1_042529	ENSLOCG00000009725	ENSG00000079246	XRCC5
201024_CP_Ori023_39w_P2_R3	Nfu_p_1_042531;Nfu_p_1_042532;Nfu_p_1_042533;Nfu_p_1_042534;Nfu_p_1_042535;Nfu_p_1_042536;Nfu_p_1_042537	15.7063	Old_P2	3	Old_F2	Old	Old_P2_3	3	Old_3	Nfu_p_1_042531;Nfu_p_1_042532;Nfu_p_1_042533;Nfu_p_1_042534;Nfu_p_1_042535;Nfu_p_1_042536;Nfu_p_1_042537_Old_3	53464.3	-1.73496	Nfu_g_1_017773	adam23a	Nfu_p_1_042531;Nfu_p_1_042533;Nfu_p_1_042534;Nfu_p_1_042536;Nfu_p_1_042537;Nfu_p_1_042532;Nfu_p_1_042535	Nfu_t_1_042531;Nfu_t_1_042533;Nfu_t_1_042534;Nfu_t_1_042536;Nfu_t_1_042537;Nfu_t_1_042532;Nfu_t_1_042535	Nfu_c_1_042531;Nfu_c_1_042533;Nfu_c_1_042534;Nfu_c_1_042536;Nfu_c_1_042537;Nfu_c_1_042532;Nfu_c_1_042535	ENSLOCG00000010807	ENSG00000114948	ADAM23
201024_CP_Ori023_39w_P2_R3	Nfu_p_1_042541	16.0864	Old_P2	3	Old_F2	Old	Old_P2_3	3	Old_3	Nfu_p_1_042541_Old_3	69579.4	-0.185799	Nfu_g_1_017775	CABZ01078242.1	Nfu_p_1_042541	Nfu_t_1_042541	Nfu_c_1_042541	ENSLOCG00000004830	ENSG00000183098	GPC6
201024_CP_Ori023_39w_P2_R3	Nfu_p_1_042552;Nfu_p_1_042553;Nfu_p_1_042554	12.4007	Old_P2	3	Old_F2	Old	Old_P2_3	3	Old_3	Nfu_p_1_042552;Nfu_p_1_042553;Nfu_p_1_042554_Old_3	5407.51	-4.14101	Nfu_g_1_017781	ubr3	Nfu_p_1_042552;Nfu_p_1_042554;Nfu_p_1_042553	Nfu_t_1_042552;Nfu_t_1_042554;Nfu_t_1_042553	Nfu_c_1_042552;Nfu_c_1_042554;Nfu_c_1_042553	ENSLOCG00000007892	ENSG00000144357	UBR3
201024_CP_Ori023_39w_P2_R3	Nfu_p_1_042556	12.7057	Old_P2	3	Old_F2	Old	Old_P2_3	3	Old_3	Nfu_p_1_042556_Old_3	6680.19	-7.16233	Nfu_g_1_017783	umps	Nfu_p_1_042556	Nfu_t_1_042556	Nfu_c_1_042556	ENSLOCG00000005441	ENSG00000114491	UMPS
201024_CP_Ori023_39w_P2_R3	Nfu_p_1_042558	13.7747	Old_P2	3	Old_F2	Old	Old_P2_3	3	Old_3	Nfu_p_1_042558_Old_3	14015.6	-3.69314	Nfu_g_1_017784	desma	Nfu_p_1_042558	Nfu_t_1_042558	Nfu_c_1_042558	ENSLOCG00000010587	ENSG00000175084	DES
201024_CP_Ori023_39w_P2_R3	Nfu_p_1_042565;Nfu_p_1_042566	12.9027	Old_P2	3	Old_F2	Old	Old_P2_3	3	Old_3	Nfu_p_1_042565;Nfu_p_1_042566_Old_3	7657.74	-6.0678	Nfu_g_1_017788	IGSF3	Nfu_p_1_042566;Nfu_p_1_042565	Nfu_t_1_042566;Nfu_t_1_042565	Nfu_c_1_042566;Nfu_c_1_042565	ENSLOCG00000011156	NA	NA
201024_CP_Ori023_39w_P2_R3	Nfu_p_1_042581	13.3452	Old_P2	3	Old_F2	Old	Old_P2_3	3	Old_3	Nfu_p_1_042581_Old_3	10406.3	-3.75283	Nfu_g_1_017793	nrp2b	Nfu_p_1_042581	Nfu_t_1_042581	Nfu_c_1_042581	ENSLOCG00000011036	ENSG00000118257	NRP2
201024_CP_Ori023_39w_P2_R3	Nfu_p_1_042595;Nfu_p_1_042596;Nfu_p_1_042597;Nfu_p_1_042598	12.6278	Old_P2	3	Old_F2	Old	Old_P2_3	3	Old_3	Nfu_p_1_042595;Nfu_p_1_042596;Nfu_p_1_042597;Nfu_p_1_042598_Old_3	6329.1	-8.71389	Nfu_g_1_017800	hnmt	Nfu_p_1_042597;Nfu_p_1_042596;Nfu_p_1_042598;Nfu_p_1_042595	Nfu_t_1_042597;Nfu_t_1_042596;Nfu_t_1_042598;Nfu_t_1_042595	Nfu_c_1_042597;Nfu_c_1_042596;Nfu_c_1_042598;Nfu_c_1_042595	ENSLOCG00000000982	ENSG00000150540	HNMT
201024_CP_Ori023_39w_P2_R3	Nfu_p_1_042602	12.7346	Old_P2	3	Old_F2	Old	Old_P2_3	3	Old_3	Nfu_p_1_042602_Old_3	6815.39	-7.97697	Nfu_g_1_017800	hnmt	Nfu_p_1_042602	Nfu_t_1_042602	Nfu_c_1_042602	ENSLOCG00000000982	ENSG00000150540	HNMT
201024_CP_Ori023_39w_P2_R3	Nfu_p_1_042620;Nfu_p_1_042621	14.9429	Old_P2	3	Old_F2	Old	Old_P2_3	3	Old_3	Nfu_p_1_042620;Nfu_p_1_042621_Old_3	31495.7	-4.03728	Nfu_g_1_017810	prpf40a	Nfu_p_1_042620;Nfu_p_1_042621	Nfu_t_1_042620;Nfu_t_1_042621	Nfu_c_1_042620;Nfu_c_1_042621	ENSLOCG00000005629	ENSG00000196504	PRPF40A
201024_CP_Ori023_39w_P2_R3	Nfu_p_1_042622;Nfu_p_1_042623;Nfu_p_1_042624;Nfu_p_1_042625	12.275	Old_P2	3	Old_F2	Old	Old_P2_3	3	Old_3	Nfu_p_1_042622;Nfu_p_1_042623;Nfu_p_1_042624;Nfu_p_1_042625_Old_3	4956.03	-4.70119	Nfu_g_1_017811	myo1bl2	Nfu_p_1_042624;Nfu_p_1_042625;Nfu_p_1_042622;Nfu_p_1_042623	Nfu_t_1_042624;Nfu_t_1_042625;Nfu_t_1_042622;Nfu_t_1_042623	Nfu_c_1_042624;Nfu_c_1_042625;Nfu_c_1_042622;Nfu_c_1_042623	ENSLOCG00000004425	ENSG00000128641	MYO1B
201024_CP_Ori023_39w_P2_R3	Nfu_p_1_042635	12.7504	Old_P2	3	Old_F2	Old	Old_P2_3	3	Old_3	Nfu_p_1_042635_Old_3	6890.65	-6.68138	Nfu_g_1_017813	hnrnpa3	Nfu_p_1_042635	Nfu_t_1_042635	Nfu_c_1_042635	ENSLOCG00000006986	ENSG00000170144	HNRNPA3
201024_CP_Ori023_39w_P2_R3	Nfu_p_1_042637	13.0036	Old_P2	3	Old_F2	Old	Old_P2_3	3	Old_3	Nfu_p_1_042637_Old_3	8212.7	-8.56956	Nfu_g_1_017815	gpm6bb	Nfu_p_1_042637	Nfu_t_1_042637	Nfu_c_1_042637	ENSLOCG00000010049	ENSG00000046653	GPM6B
201024_CP_Ori023_39w_P2_R3	Nfu_p_1_042640	12.56	Old_P2	3	Old_F2	Old	Old_P2_3	3	Old_3	Nfu_p_1_042640_Old_3	6038.49	-5.96367	Nfu_g_1_017817	oxsr1a	Nfu_p_1_042640	Nfu_t_1_042640	Nfu_c_1_042640	ENSLOCG00000008262	ENSG00000198648	STK39
201024_CP_Ori023_39w_P2_R3	Nfu_p_1_042673	18.3348	Old_P2	3	Old_F2	Old	Old_P2_3	3	Old_3	Nfu_p_1_042673_Old_3	330615	-5.57422	Nfu_g_1_017823	tuba8l2	Nfu_p_1_042673	Nfu_t_1_042673	Nfu_c_1_042673	ENSLOCG00000004153	ENSG00000167553	TUBA1C
201024_CP_Ori023_39w_P2_R3	Nfu_p_1_042681	15.3328	Old_P2	3	Old_F2	Old	Old_P2_3	3	Old_3	Nfu_p_1_042681_Old_3	41271.1	-2.67085	Nfu_g_1_017829	sec63	Nfu_p_1_042681	Nfu_t_1_042681	Nfu_c_1_042681	ENSLOCG00000016596	ENSG00000025796	SEC63
201024_CP_Ori023_39w_P2_R3	Nfu_p_1_042684;Nfu_p_1_042685	12.9585	Old_P2	3	Old_F2	Old	Old_P2_3	3	Old_3	Nfu_p_1_042684;Nfu_p_1_042685_Old_3	7959.79	-5.37102	Nfu_g_1_017831	PPP1R14C (2 of 2)	Nfu_p_1_042684;Nfu_p_1_042685	Nfu_t_1_042684;Nfu_t_1_042685	Nfu_c_1_042684;Nfu_c_1_042685	ENSLOCG00000016203	ENSG00000198729	PPP1R14C
201024_CP_Ori023_39w_P2_R3	Nfu_p_1_042691	13.1877	Old_P2	3	Old_F2	Old	Old_P2_3	3	Old_3	Nfu_p_1_042691_Old_3	9330.36	-4.77314	Nfu_g_1_017836	snx27a	Nfu_p_1_042691	Nfu_t_1_042691	Nfu_c_1_042691	ENSLOCG00000006767	ENSG00000143376	SNX27
201024_CP_Ori023_39w_P2_R3	Nfu_p_1_042700	12.1294	Old_P2	3	Old_F2	Old	Old_P2_3	3	Old_3	Nfu_p_1_042700_Old_3	4480.51	-9.50398	Nfu_g_1_017844	icn	Nfu_p_1_042700	Nfu_t_1_042700	Nfu_c_1_042700	ENSLOCG00000007171	ENSG00000188015	S100A3
201024_CP_Ori023_39w_P2_R3	Nfu_p_1_042765	12.7034	Old_P2	3	Old_F2	Old	Old_P2_3	3	Old_3	Nfu_p_1_042765_Old_3	6669.78	-6.96094	Nfu_g_1_017855	nit2	Nfu_p_1_042765	Nfu_t_1_042765	Nfu_c_1_042765	ENSLOCG00000010659	ENSG00000114021	NIT2
201024_CP_Ori023_39w_P2_R3	Nfu_p_1_042766	12.6745	Old_P2	3	Old_F2	Old	Old_P2_3	3	Old_3	Nfu_p_1_042766_Old_3	6537.57	-3.9534	Nfu_g_1_017856	GTPBP6	Nfu_p_1_042766	Nfu_t_1_042766	Nfu_c_1_042766	ENSLOCG00000008009	ENSG00000178605	GTPBP6
201024_CP_Ori023_39w_P2_R3	Nfu_p_1_042785	12.7192	Old_P2	3	Old_F2	Old	Old_P2_3	3	Old_3	Nfu_p_1_042785_Old_3	6743.16	-2.59513	Nfu_g_1_017866	ik	Nfu_p_1_042785	Nfu_t_1_042785	Nfu_c_1_042785	NA	NA	NA
201024_CP_Ori023_39w_P2_R3	Nfu_p_1_042789;Nfu_p_1_042790;Nfu_p_1_042791;Nfu_p_1_042792;Nfu_p_1_042793;Nfu_p_1_042794;Nfu_p_1_042795	13.3417	Old_P2	3	Old_F2	Old	Old_P2_3	3	Old_3	Nfu_p_1_042789;Nfu_p_1_042790;Nfu_p_1_042791;Nfu_p_1_042792;Nfu_p_1_042793;Nfu_p_1_042794;Nfu_p_1_042795_Old_3	10381.4	-4.57179	Nfu_g_1_017870	EPB41L1	Nfu_p_1_042789;Nfu_p_1_042792;Nfu_p_1_042794;Nfu_p_1_042791;Nfu_p_1_042790;Nfu_p_1_042795;Nfu_p_1_042793	Nfu_t_1_042789;Nfu_t_1_042792;Nfu_t_1_042794;Nfu_t_1_042791;Nfu_t_1_042790;Nfu_t_1_042795;Nfu_t_1_042793	Nfu_c_1_042789;Nfu_c_1_042792;Nfu_c_1_042794;Nfu_c_1_042791;Nfu_c_1_042790;Nfu_c_1_042795;Nfu_c_1_042793	ENSLOCG00000003075	ENSG00000082397	EPB41L3
201024_CP_Ori023_39w_P2_R3	Nfu_p_1_042807	13.8198	Old_P2	3	Old_F2	Old	Old_P2_3	3	Old_3	Nfu_p_1_042807_Old_3	14460.3	-6.12682	Nfu_g_1_017877	zgc:111974	Nfu_p_1_042807	Nfu_t_1_042807	Nfu_c_1_042807	ENSLOCG00000008776	ENSG00000196072	BLOC1S2
201024_CP_Ori023_39w_P2_R3	Nfu_p_1_042820;Nfu_p_1_042821;Nfu_p_1_042822;Nfu_p_1_042823	13.1849	Old_P2	3	Old_F2	Old	Old_P2_3	3	Old_3	Nfu_p_1_042820;Nfu_p_1_042821;Nfu_p_1_042822;Nfu_p_1_042823_Old_3	9311.85	-5.08648	Nfu_g_1_017879	USP24	Nfu_p_1_042820;Nfu_p_1_042821;Nfu_p_1_042823;Nfu_p_1_042822	Nfu_t_1_042820;Nfu_t_1_042821;Nfu_t_1_042823;Nfu_t_1_042822	Nfu_c_1_042820;Nfu_c_1_042821;Nfu_c_1_042823;Nfu_c_1_042822	ENSLOCG00000008749	ENSG00000162402	USP24
201024_CP_Ori023_39w_P2_R3	Nfu_p_1_042825	15.2885	Old_P2	3	Old_F2	Old	Old_P2_3	3	Old_3	Nfu_p_1_042825_Old_3	40022	-0.895883	Nfu_g_1_017881	CEP135	Nfu_p_1_042825	Nfu_t_1_042825	Nfu_c_1_042825	ENSLOCG00000014023	ENSG00000174799	CEP135
201024_CP_Ori023_39w_P2_R3	Nfu_p_1_042836;Nfu_p_1_042837	13.3227	Old_P2	3	Old_F2	Old	Old_P2_3	3	Old_3	Nfu_p_1_042836;Nfu_p_1_042837_Old_3	10245.3	-2.8503	Nfu_g_1_017888	LRRC16B	Nfu_p_1_042837;Nfu_p_1_042836	Nfu_t_1_042837;Nfu_t_1_042836	Nfu_c_1_042837;Nfu_c_1_042836	ENSLOCG00000006875	ENSG00000159753	CARMIL2
201024_CP_Ori023_39w_P2_R3	Nfu_p_1_042841;Nfu_p_1_042843;Nfu_p_1_042844;Nfu_p_1_042845	12.5301	Old_P2	3	Old_F2	Old	Old_P2_3	3	Old_3	Nfu_p_1_042841;Nfu_p_1_042843;Nfu_p_1_042844;Nfu_p_1_042845_Old_3	5914.91	-6.1684	Nfu_g_1_017890	rem2	Nfu_p_1_042843;Nfu_p_1_042841;Nfu_p_1_042844;Nfu_p_1_042845	Nfu_t_1_042843;Nfu_t_1_042841;Nfu_t_1_042844;Nfu_t_1_042845	Nfu_c_1_042843;Nfu_c_1_042841;Nfu_c_1_042844;Nfu_c_1_042845	ENSLOCG00000000150;ENSLOCG00000004955	ENSG00000139890;ENSG00000166592	REM2;RRAD
201024_CP_Ori023_39w_P2_R3	Nfu_p_1_042864	13.174	Old_P2	3	Old_F2	Old	Old_P2_3	3	Old_3	Nfu_p_1_042864_Old_3	9242.11	-4.93826	Nfu_g_1_017899	ITPA (1 of 2)	Nfu_p_1_042864	Nfu_t_1_042864	Nfu_c_1_042864	ENSLOCG00000010409	ENSG00000125877	ITPA
201024_CP_Ori023_39w_P2_R3	Nfu_p_1_042866;Nfu_p_1_042867	12.587	Old_P2	3	Old_F2	Old	Old_P2_3	3	Old_3	Nfu_p_1_042866;Nfu_p_1_042867_Old_3	6152.73	-7.30227	Nfu_g_1_017901	pak2b	Nfu_p_1_042867;Nfu_p_1_042866	Nfu_t_1_042867;Nfu_t_1_042866	Nfu_c_1_042867;Nfu_c_1_042866	ENSLOCG00000005574	ENSG00000180370	PAK2
201024_CP_Ori023_39w_P2_R3	Nfu_p_1_042871	13.071	Old_P2	3	Old_F2	Old	Old_P2_3	3	Old_3	Nfu_p_1_042871_Old_3	8605.02	-6.37527	Nfu_g_1_017905	rabggta	Nfu_p_1_042871	Nfu_t_1_042871	Nfu_c_1_042871	ENSLOCG00000009461	ENSG00000188647	PTAR1
201024_CP_Ori023_39w_P2_R3	Nfu_p_1_042876	14.7739	Old_P2	3	Old_F2	Old	Old_P2_3	3	Old_3	Nfu_p_1_042876_Old_3	28014.8	-2.34078	Nfu_g_1_017907	si:dkeyp-117h8.2	Nfu_p_1_042876	Nfu_t_1_042876	Nfu_c_1_042876	ENSLOCG00000014016	ENSG00000109265	KIAA1211
201024_CP_Ori023_39w_P2_R3	Nfu_p_1_042894;Nfu_p_1_042895;Nfu_p_1_042896;Nfu_p_1_042897;Nfu_p_1_042898;Nfu_p_1_042899;Nfu_p_1_042900	12.9697	Old_P2	3	Old_F2	Old	Old_P2_3	3	Old_3	Nfu_p_1_042894;Nfu_p_1_042895;Nfu_p_1_042896;Nfu_p_1_042897;Nfu_p_1_042898;Nfu_p_1_042899;Nfu_p_1_042900_Old_3	8021.69	-3.98432	Nfu_g_1_017913	dab1a	Nfu_p_1_042900;Nfu_p_1_042894;Nfu_p_1_042895;Nfu_p_1_042896;Nfu_p_1_042897;Nfu_p_1_042899;Nfu_p_1_042898	Nfu_t_1_042900;Nfu_t_1_042894;Nfu_t_1_042895;Nfu_t_1_042896;Nfu_t_1_042897;Nfu_t_1_042899;Nfu_t_1_042898	Nfu_c_1_042900;Nfu_c_1_042894;Nfu_c_1_042895;Nfu_c_1_042896;Nfu_c_1_042897;Nfu_c_1_042899;Nfu_c_1_042898	ENSLOCG00000008845	ENSG00000173406	DAB1
201024_CP_Ori023_39w_P2_R3	Nfu_p_1_042904	14.598	Old_P2	3	Old_F2	Old	Old_P2_3	3	Old_3	Nfu_p_1_042904_Old_3	24798.6	-3.92151	Nfu_g_1_017915	ankrd29	Nfu_p_1_042904	Nfu_t_1_042904	Nfu_c_1_042904	ENSLOCG00000001523	ENSG00000154065	ANKRD29
201024_CP_Ori023_39w_P2_R3	Nfu_p_1_042909	13.4956	Old_P2	3	Old_F2	Old	Old_P2_3	3	Old_3	Nfu_p_1_042909_Old_3	11549.9	-5.85071	Nfu_g_1_017918	ppap2b	Nfu_p_1_042909	Nfu_t_1_042909	Nfu_c_1_042909	ENSLOCG00000008788	ENSG00000162407	PLPP3
201024_CP_Ori023_39w_P2_R3	Nfu_p_1_042936;Nfu_p_1_042937;Nfu_p_1_042938	15.3316	Old_P2	3	Old_F2	Old	Old_P2_3	3	Old_3	Nfu_p_1_042936;Nfu_p_1_042937;Nfu_p_1_042938_Old_3	41234.7	-0.0680168	Nfu_g_1_017926	exoc1	Nfu_p_1_042936;Nfu_p_1_042937;Nfu_p_1_042938	Nfu_t_1_042936;Nfu_t_1_042937;Nfu_t_1_042938	Nfu_c_1_042936;Nfu_c_1_042937;Nfu_c_1_042938	ENSLOCG00000014025	ENSG00000090989	EXOC1
201024_CP_Ori023_39w_P2_R3	Nfu_p_1_042944;Nfu_p_1_042945;Nfu_p_1_042946;Nfu_p_1_042947	12.4013	Old_P2	3	Old_F2	Old	Old_P2_3	3	Old_3	Nfu_p_1_042944;Nfu_p_1_042945;Nfu_p_1_042946;Nfu_p_1_042947_Old_3	5409.74	-7.21989	Nfu_g_1_017928	paics	Nfu_p_1_042945;Nfu_p_1_042946;Nfu_p_1_042947;Nfu_p_1_042944	Nfu_t_1_042945;Nfu_t_1_042946;Nfu_t_1_042947;Nfu_t_1_042944	Nfu_c_1_042945;Nfu_c_1_042946;Nfu_c_1_042947;Nfu_c_1_042944	ENSLOCG00000013998	ENSG00000128050	PAICS
201024_CP_Ori023_39w_P2_R3	Nfu_p_1_042973	12.595	Old_P2	3	Old_F2	Old	Old_P2_3	3	Old_3	Nfu_p_1_042973_Old_3	6186.8	-6.39196	Nfu_g_1_017943	ANPEP (4 of 5)	Nfu_p_1_042973	Nfu_t_1_042973	Nfu_c_1_042973	ENSLOCG00000014478	ENSG00000166825	ANPEP
201024_CP_Ori023_39w_P2_R3	Nfu_p_1_042975;Nfu_p_1_042976	13.2489	Old_P2	3	Old_F2	Old	Old_P2_3	3	Old_3	Nfu_p_1_042975;Nfu_p_1_042976_Old_3	9734.51	-8.53568	Nfu_g_1_017945	nme2b.2	Nfu_p_1_042976;Nfu_p_1_042975	Nfu_t_1_042976;Nfu_t_1_042975	Nfu_c_1_042976;Nfu_c_1_042975	ENSLOCG00000011055	ENSG00000243678	NME2
201024_CP_Ori023_39w_P2_R3	Nfu_p_1_042983	12.7535	Old_P2	3	Old_F2	Old	Old_P2_3	3	Old_3	Nfu_p_1_042983_Old_3	6905.34	-5.85513	Nfu_g_1_017949	fasn	Nfu_p_1_042983	Nfu_t_1_042983	Nfu_c_1_042983	ENSLOCG00000012320	ENSG00000169710	FASN
201024_CP_Ori023_39w_P2_R3	Nfu_p_1_043009	17.9851	Old_P2	3	Old_F2	Old	Old_P2_3	3	Old_3	Nfu_p_1_043009_Old_3	259444	1.6511	Nfu_g_1_017956	vrk1	Nfu_p_1_043009	Nfu_t_1_043009	Nfu_c_1_043009	ENSLOCG00000008664	ENSG00000100749	VRK1
201024_CP_Ori023_39w_P2_R3	Nfu_p_1_043029	12.9893	Old_P2	3	Old_F2	Old	Old_P2_3	3	Old_3	Nfu_p_1_043029_Old_3	8131.58	-6.06686	Nfu_g_1_017972	scinlb	Nfu_p_1_043029	Nfu_t_1_043029	Nfu_c_1_043029	ENSLOCG00000005526	ENSG00000148180	GSN
201024_CP_Ori023_39w_P2_R3	Nfu_p_1_043083	12.6109	Old_P2	3	Old_F2	Old	Old_P2_3	3	Old_3	Nfu_p_1_043083_Old_3	6255.62	-7.28244	Nfu_g_1_017997	naglu	Nfu_p_1_043083	Nfu_t_1_043083	Nfu_c_1_043083	ENSLOCG00000012481	ENSG00000108784	NAGLU
201024_CP_Ori023_39w_P2_R3	Nfu_p_1_043121;Nfu_p_1_043122;Nfu_p_1_043123;Nfu_p_1_043124;Nfu_p_1_043125;Nfu_p_1_043126	16.606	Old_P2	3	Old_F2	Old	Old_P2_3	3	Old_3	Nfu_p_1_043121;Nfu_p_1_043122;Nfu_p_1_043123;Nfu_p_1_043124;Nfu_p_1_043125;Nfu_p_1_043126_Old_3	99749.1	-2.31497	Nfu_g_1_018022	brd2a	Nfu_p_1_043123;Nfu_p_1_043121;Nfu_p_1_043122;Nfu_p_1_043124;Nfu_p_1_043125;Nfu_p_1_043126	Nfu_t_1_043123;Nfu_t_1_043121;Nfu_t_1_043122;Nfu_t_1_043124;Nfu_t_1_043125;Nfu_t_1_043126	Nfu_c_1_043123;Nfu_c_1_043121;Nfu_c_1_043122;Nfu_c_1_043124;Nfu_c_1_043125;Nfu_c_1_043126	ENSLOCG00000004541	ENSG00000169925	BRD3
201024_CP_Ori023_39w_P2_R3	Nfu_p_1_043127;Nfu_p_1_043128;Nfu_p_1_043129;Nfu_p_1_043130;Nfu_p_1_043131;Nfu_p_1_043132	12.9545	Old_P2	3	Old_F2	Old	Old_P2_3	3	Old_3	Nfu_p_1_043127;Nfu_p_1_043128;Nfu_p_1_043129;Nfu_p_1_043130;Nfu_p_1_043131;Nfu_p_1_043132_Old_3	7937.43	-7.5951	Nfu_g_1_018023	si:ch73-22o12.1	Nfu_p_1_043128;Nfu_p_1_043127;Nfu_p_1_043130;Nfu_p_1_043129;Nfu_p_1_043131;Nfu_p_1_043132	Nfu_t_1_043128;Nfu_t_1_043127;Nfu_t_1_043130;Nfu_t_1_043129;Nfu_t_1_043131;Nfu_t_1_043132	Nfu_c_1_043128;Nfu_c_1_043127;Nfu_c_1_043130;Nfu_c_1_043129;Nfu_c_1_043131;Nfu_c_1_043132	ENSLOCG00000000554	ENSG00000130202	NECTIN2
201024_CP_Ori023_39w_P2_R3	Nfu_p_1_043134	15.1228	Old_P2	3	Old_F2	Old	Old_P2_3	3	Old_3	Nfu_p_1_043134_Old_3	35679.4	-2.12156	Nfu_g_1_018025	elmo1	Nfu_p_1_043134	Nfu_t_1_043134	Nfu_c_1_043134	ENSLOCG00000007091	ENSG00000155849	ELMO1
201024_CP_Ori023_39w_P2_R3	Nfu_p_1_043135;Nfu_p_1_043136	13.2612	Old_P2	3	Old_F2	Old	Old_P2_3	3	Old_3	Nfu_p_1_043135;Nfu_p_1_043136_Old_3	9817.83	-5.56829	Nfu_g_1_018026	ENTHD1	Nfu_p_1_043135;Nfu_p_1_043136	Nfu_t_1_043135;Nfu_t_1_043136	Nfu_c_1_043135;Nfu_c_1_043136	ENSLOCG00000008077	ENSG00000063245	EPN1
201024_CP_Ori023_39w_P2_R3	Nfu_p_1_043157;Nfu_p_1_043158	15.8837	Old_P2	3	Old_F2	Old	Old_P2_3	3	Old_3	Nfu_p_1_043157;Nfu_p_1_043158_Old_3	60459.6	-3.15843	Nfu_g_1_018034	gsk3ab	Nfu_p_1_043157;Nfu_p_1_043158	Nfu_t_1_043157;Nfu_t_1_043158	Nfu_c_1_043157;Nfu_c_1_043158	ENSLOCG00000007035	ENSG00000082701	GSK3B
201024_CP_Ori023_39w_P2_R3	Nfu_p_1_043159	15.5638	Old_P2	3	Old_F2	Old	Old_P2_3	3	Old_3	Nfu_p_1_043159_Old_3	48437.7	-6.27664	Nfu_g_1_018035	cox6b2	Nfu_p_1_043159	Nfu_t_1_043159	Nfu_c_1_043159	ENSLOCG00000007947	ENSG00000126267	COX6B1
201024_CP_Ori023_39w_P2_R3	Nfu_p_1_043164	15.0363	Old_P2	3	Old_F2	Old	Old_P2_3	3	Old_3	Nfu_p_1_043164_Old_3	33603.1	-1.12513	Nfu_g_1_018037	daxx	Nfu_p_1_043164	Nfu_t_1_043164	Nfu_c_1_043164	ENSLOCG00000000498	ENSG00000204209	DAXX
201024_CP_Ori023_39w_P2_R3	Nfu_p_1_043179	15.4537	Old_P2	3	Old_F2	Old	Old_P2_3	3	Old_3	Nfu_p_1_043179_Old_3	44878.9	-0.201435	Nfu_g_1_018044	gapdh	Nfu_p_1_043179	Nfu_t_1_043179	Nfu_c_1_043179	ENSLOCG00000006948	ENSG00000111640	GAPDH
201024_CP_Ori023_39w_P2_R3	Nfu_p_1_043185	16.1159	Old_P2	3	Old_F2	Old	Old_P2_3	3	Old_3	Nfu_p_1_043185_Old_3	71017.7	-2.53073	Nfu_g_1_018049	flot1a	Nfu_p_1_043185	Nfu_t_1_043185	Nfu_c_1_043185	ENSLOCG00000003267	ENSG00000132589	FLOT2
201024_CP_Ori023_39w_P2_R3	Nfu_p_1_043186	16.9366	Old_P2	3	Old_F2	Old	Old_P2_3	3	Old_3	Nfu_p_1_043186_Old_3	125434	-2.67445	Nfu_g_1_018049	flot1a	Nfu_p_1_043186	Nfu_t_1_043186	Nfu_c_1_043186	ENSLOCG00000003267	ENSG00000132589	FLOT2
201024_CP_Ori023_39w_P2_R3	Nfu_p_1_043187;Nfu_p_1_043188;Nfu_p_1_043189;Nfu_p_1_043190	14.4236	Old_P2	3	Old_F2	Old	Old_P2_3	3	Old_3	Nfu_p_1_043187;Nfu_p_1_043188;Nfu_p_1_043189;Nfu_p_1_043190_Old_3	21975.8	-8.37967	Nfu_g_1_018050	atp1a3a	Nfu_p_1_043187;Nfu_p_1_043189;Nfu_p_1_043188;Nfu_p_1_043190	Nfu_t_1_043187;Nfu_t_1_043189;Nfu_t_1_043188;Nfu_t_1_043190	Nfu_c_1_043187;Nfu_c_1_043189;Nfu_c_1_043188;Nfu_c_1_043190	ENSLOCG00000011221	ENSG00000163399	ATP1A1
201024_CP_Ori023_39w_P2_R3	Nfu_p_1_043194	13.1457	Old_P2	3	Old_F2	Old	Old_P2_3	3	Old_3	Nfu_p_1_043194_Old_3	9062.82	-6.63146	Nfu_g_1_018052	necap1	Nfu_p_1_043194	Nfu_t_1_043194	Nfu_c_1_043194	ENSLOCG00000007836	ENSG00000157191	NECAP2
201024_CP_Ori023_39w_P2_R3	Nfu_p_1_043199	13.0858	Old_P2	3	Old_F2	Old	Old_P2_3	3	Old_3	Nfu_p_1_043199_Old_3	8694.01	-6.99852	Nfu_g_1_018056	slc2a3	Nfu_p_1_043199	Nfu_t_1_043199	Nfu_c_1_043199	ENSLOCG00000003724	ENSG00000117394	SLC2A1
201024_CP_Ori023_39w_P2_R3	Nfu_p_1_043221;Nfu_p_1_043222	12.5482	Old_P2	3	Old_F2	Old	Old_P2_3	3	Old_3	Nfu_p_1_043221;Nfu_p_1_043222_Old_3	5989.21	-7.39648	Nfu_g_1_018062	CABZ01029822.1	Nfu_p_1_043221;Nfu_p_1_043222	Nfu_t_1_043221;Nfu_t_1_043222	Nfu_c_1_043221;Nfu_c_1_043222	NA	NA	NA
201024_CP_Ori023_39w_P2_R3	Nfu_p_1_043228;Nfu_p_1_043229	14.1551	Old_P2	3	Old_F2	Old	Old_P2_3	3	Old_3	Nfu_p_1_043228;Nfu_p_1_043229_Old_3	18243.6	-4.61885	Nfu_g_1_018064	CDK14	Nfu_p_1_043229;Nfu_p_1_043228	Nfu_t_1_043229;Nfu_t_1_043228	Nfu_c_1_043229;Nfu_c_1_043228	ENSLOCG00000010548	ENSG00000058091	CDK14
201024_CP_Ori023_39w_P2_R3	Nfu_p_1_043232;Nfu_p_1_043233	13.0731	Old_P2	3	Old_F2	Old	Old_P2_3	3	Old_3	Nfu_p_1_043232;Nfu_p_1_043233_Old_3	8617.94	-7.47835	Nfu_g_1_018067	psmb6	Nfu_p_1_043232;Nfu_p_1_043233	Nfu_t_1_043232;Nfu_t_1_043233	Nfu_c_1_043232;Nfu_c_1_043233	ENSLOCG00000013698	ENSG00000142507	PSMB6
201024_CP_Ori023_39w_P2_R3	Nfu_p_1_043239	12.8182	Old_P2	3	Old_F2	Old	Old_P2_3	3	Old_3	Nfu_p_1_043239_Old_3	7222.33	-6.90946	Nfu_g_1_018073	glcci1	Nfu_p_1_043239	Nfu_t_1_043239	Nfu_c_1_043239	ENSLOCG00000011123	ENSG00000106415	GLCCI1
201024_CP_Ori023_39w_P2_R3	Nfu_p_1_043246	15.4684	Old_P2	3	Old_F2	Old	Old_P2_3	3	Old_3	Nfu_p_1_043246_Old_3	45336.5	-1.43183	Nfu_g_1_018079	sorbs2a	Nfu_p_1_043246	Nfu_t_1_043246	Nfu_c_1_043246	ENSLOCG00000013818	ENSG00000154556	SORBS2
201024_CP_Ori023_39w_P2_R3	Nfu_p_1_043248	13.0371	Old_P2	3	Old_F2	Old	Old_P2_3	3	Old_3	Nfu_p_1_043248_Old_3	8405.39	-2.78007	Nfu_g_1_018080	pdlim3b	Nfu_p_1_043248	Nfu_t_1_043248	Nfu_c_1_043248	ENSLOCG00000013811	ENSG00000154553	PDLIM3
201024_CP_Ori023_39w_P2_R3	Nfu_p_1_043287	12.9183	Old_P2	3	Old_F2	Old	Old_P2_3	3	Old_3	Nfu_p_1_043287_Old_3	7741.2	-4.93958	Nfu_g_1_018091	samm50	Nfu_p_1_043287	Nfu_t_1_043287	Nfu_c_1_043287	ENSLOCG00000015060	ENSG00000100347	SAMM50
201024_CP_Ori023_39w_P2_R3	Nfu_p_1_043291	13.4289	Old_P2	3	Old_F2	Old	Old_P2_3	3	Old_3	Nfu_p_1_043291_Old_3	11028.2	-3.09618	Nfu_g_1_018095	slc6a15	Nfu_p_1_043291	Nfu_t_1_043291	Nfu_c_1_043291	ENSLOCG00000016334	ENSG00000072041	SLC6A15
201024_CP_Ori023_39w_P2_R3	Nfu_p_1_043299	12.5444	Old_P2	3	Old_F2	Old	Old_P2_3	3	Old_3	Nfu_p_1_043299_Old_3	5973.72	-6.50535	Nfu_g_1_018098	rlbp1b	Nfu_p_1_043299	Nfu_t_1_043299	Nfu_c_1_043299	ENSLOCG00000014238	ENSG00000140522	RLBP1
201024_CP_Ori023_39w_P2_R3	Nfu_p_1_043349	13.4034	Old_P2	3	Old_F2	Old	Old_P2_3	3	Old_3	Nfu_p_1_043349_Old_3	10835.1	-2.8979	Nfu_g_1_018113	cav1	Nfu_p_1_043349	Nfu_t_1_043349	Nfu_c_1_043349	ENSLOCG00000015597	ENSG00000105974	CAV1
201024_CP_Ori023_39w_P2_R3	Nfu_p_1_043350;Nfu_p_1_043351	13.4578	Old_P2	3	Old_F2	Old	Old_P2_3	3	Old_3	Nfu_p_1_043350;Nfu_p_1_043351_Old_3	11251.1	-4.71718	Nfu_g_1_018114	tmtc3	Nfu_p_1_043351;Nfu_p_1_043350	Nfu_t_1_043351;Nfu_t_1_043350	Nfu_c_1_043351;Nfu_c_1_043350	ENSLOCG00000016362	ENSG00000139324	TMTC3
201024_CP_Ori023_39w_P2_R3	Nfu_p_1_043392	17.5343	Old_P2	3	Old_F2	Old	Old_P2_3	3	Old_3	Nfu_p_1_043392_Old_3	189822	-0.23996	Nfu_g_1_018125	ckmt1	Nfu_p_1_043392	Nfu_t_1_043392	Nfu_c_1_043392	ENSLOCG00000015070	ENSG00000237289	CKMT1B
201024_CP_Ori023_39w_P2_R3	Nfu_p_1_043397	16.2288	Old_P2	3	Old_F2	Old	Old_P2_3	3	Old_3	Nfu_p_1_043397_Old_3	76800.7	-3.09824	Nfu_g_1_018128	api5	Nfu_p_1_043397	Nfu_t_1_043397	Nfu_c_1_043397	ENSLOCG00000001136	ENSG00000166181	API5
201024_CP_Ori023_39w_P2_R3	Nfu_p_1_043400	12.8991	Old_P2	3	Old_F2	Old	Old_P2_3	3	Old_3	Nfu_p_1_043400_Old_3	7638.83	-4.7093	Nfu_g_1_018131	nucb2b	Nfu_p_1_043400	Nfu_t_1_043400	Nfu_c_1_043400	ENSLOCG00000002925	NA	NA
201024_CP_Ori023_39w_P2_R3	Nfu_p_1_043428	19.0199	Old_P2	3	Old_F2	Old	Old_P2_3	3	Old_3	Nfu_p_1_043428_Old_3	531579	-0.163724	Nfu_g_1_018140	rps13	Nfu_p_1_043428	Nfu_t_1_043428	Nfu_c_1_043428	ENSLOCG00000002984	ENSG00000110700	RPS13
201024_CP_Ori023_39w_P2_R3	Nfu_p_1_043435	12.9318	Old_P2	3	Old_F2	Old	Old_P2_3	3	Old_3	Nfu_p_1_043435_Old_3	7813.96	-6.87328	Nfu_g_1_018145	C18H11orf58	Nfu_p_1_043435	Nfu_t_1_043435	Nfu_c_1_043435	ENSLOCG00000003054	ENSG00000110696	C11orf58
201024_CP_Ori023_39w_P2_R3	Nfu_p_1_043443	16.9783	Old_P2	3	Old_F2	Old	Old_P2_3	3	Old_3	Nfu_p_1_043443_Old_3	129113	-2.81694	Nfu_g_1_018150	acanb	Nfu_p_1_043443	Nfu_t_1_043443	Nfu_c_1_043443	ENSLOCG00000014218	ENSG00000157766	ACAN
201024_CP_Ori023_39w_P2_R3	Nfu_p_1_043445	13.0615	Old_P2	3	Old_F2	Old	Old_P2_3	3	Old_3	Nfu_p_1_043445_Old_3	8548.58	-8.7226	Nfu_g_1_018151	pdia3	Nfu_p_1_043445	Nfu_t_1_043445	Nfu_c_1_043445	ENSLOCG00000014242	ENSG00000167004	PDIA3
201024_CP_Ori023_39w_P2_R3	Nfu_p_1_043450	12.5578	Old_P2	3	Old_F2	Old	Old_P2_3	3	Old_3	Nfu_p_1_043450_Old_3	6029.23	-5.50605	Nfu_g_1_018155	GFOD1	Nfu_p_1_043450	Nfu_t_1_043450	Nfu_c_1_043450	ENSLOCG00000010603	ENSG00000145990	GFOD1
201024_CP_Ori023_39w_P2_R3	Nfu_p_1_043466	13.094	Old_P2	3	Old_F2	Old	Old_P2_3	3	Old_3	Nfu_p_1_043466_Old_3	8743.68	-10.6974	Nfu_g_1_018164	AHSG	Nfu_p_1_043466	Nfu_t_1_043466	Nfu_c_1_043466	ENSLOCG00000001600	ENSG00000145192	AHSG
201024_CP_Ori023_39w_P2_R3	Nfu_p_1_043467	15.326	Old_P2	3	Old_F2	Old	Old_P2_3	3	Old_3	Nfu_p_1_043467_Old_3	41075.5	-4.00659	Nfu_g_1_018165	homer3	Nfu_p_1_043467	Nfu_t_1_043467	Nfu_c_1_043467	ENSLOCG00000002136	ENSG00000051128	HOMER3
201024_CP_Ori023_39w_P2_R3	Nfu_p_1_043468	12.7508	Old_P2	3	Old_F2	Old	Old_P2_3	3	Old_3	Nfu_p_1_043468_Old_3	6892.23	-8.60229	Nfu_g_1_018166	pfn2l	Nfu_p_1_043468	Nfu_t_1_043468	Nfu_c_1_043468	ENSLOCG00000001794	ENSG00000070087	PFN2
201024_CP_Ori023_39w_P2_R3	Nfu_p_1_043474;Nfu_p_1_043475	13.2822	Old_P2	3	Old_F2	Old	Old_P2_3	3	Old_3	Nfu_p_1_043474;Nfu_p_1_043475_Old_3	9961.64	-4.98335	Nfu_g_1_018170	wdr91	Nfu_p_1_043474;Nfu_p_1_043475	Nfu_t_1_043474;Nfu_t_1_043475	Nfu_c_1_043474;Nfu_c_1_043475	ENSLOCG00000003472	ENSG00000105875	WDR91
201024_CP_Ori023_39w_P2_R3	Nfu_p_1_043477	12.5665	Old_P2	3	Old_F2	Old	Old_P2_3	3	Old_3	Nfu_p_1_043477_Old_3	6065.68	-7.42136	Nfu_g_1_018172	papss1	Nfu_p_1_043477	Nfu_t_1_043477	Nfu_c_1_043477	ENSLOCG00000012667	ENSG00000138801	PAPSS1
201024_CP_Ori023_39w_P2_R3	Nfu_p_1_043492;Nfu_p_1_043494	13.6151	Old_P2	3	Old_F2	Old	Old_P2_3	3	Old_3	Nfu_p_1_043492;Nfu_p_1_043494_Old_3	12547.7	-7.99438	Nfu_g_1_018178	stxbp1a	Nfu_p_1_043492;Nfu_p_1_043494	Nfu_t_1_043492;Nfu_t_1_043494	Nfu_c_1_043492;Nfu_c_1_043494	ENSLOCG00000001798	ENSG00000136854	STXBP1
201024_CP_Ori023_39w_P2_R3	Nfu_p_1_043493	16.1143	Old_P2	3	Old_F2	Old	Old_P2_3	3	Old_3	Nfu_p_1_043493_Old_3	70940.9	-5.39828	Nfu_g_1_018178	stxbp1a	Nfu_p_1_043493	Nfu_t_1_043493	Nfu_c_1_043493	ENSLOCG00000001798	ENSG00000136854	STXBP1
201024_CP_Ori023_39w_P2_R3	Nfu_p_1_043498	13.965	Old_P2	3	Old_F2	Old	Old_P2_3	3	Old_3	Nfu_p_1_043498_Old_3	15991.6	-6.7115	Nfu_g_1_018181	pmchl	Nfu_p_1_043498	Nfu_t_1_043498	Nfu_c_1_043498	ENSLOCG00000015178	NA	NA
201024_CP_Ori023_39w_P2_R3	Nfu_p_1_043499	12.8714	Old_P2	3	Old_F2	Old	Old_P2_3	3	Old_3	Nfu_p_1_043499_Old_3	7493.4	-9.76471	Nfu_g_1_018182	pvalb7	Nfu_p_1_043499	Nfu_t_1_043499	Nfu_c_1_043499	ENSLOCG00000008552	ENSG00000122543	OCM
201024_CP_Ori023_39w_P2_R3	Nfu_p_1_043501	18.1783	Old_P2	3	Old_F2	Old	Old_P2_3	3	Old_3	Nfu_p_1_043501_Old_3	296622	-0.195236	Nfu_g_1_018184	RPS6	Nfu_p_1_043501	Nfu_t_1_043501	Nfu_c_1_043501	ENSLOCG00000011108	ENSG00000137154	RPS6
201024_CP_Ori023_39w_P2_R3	Nfu_p_1_043502	12.5754	Old_P2	3	Old_F2	Old	Old_P2_3	3	Old_3	Nfu_p_1_043502_Old_3	6103.32	-6.80504	Nfu_g_1_018185	bdh2	Nfu_p_1_043502	Nfu_t_1_043502	Nfu_c_1_043502	ENSLOCG00000012025	ENSG00000164039	BDH2
201024_CP_Ori023_39w_P2_R3	Nfu_p_1_043503;Nfu_p_1_043504;Nfu_p_1_043505;Nfu_p_1_043507;Nfu_p_1_043510	13.3431	Old_P2	3	Old_F2	Old	Old_P2_3	3	Old_3	Nfu_p_1_043503;Nfu_p_1_043504;Nfu_p_1_043505;Nfu_p_1_043507;Nfu_p_1_043510_Old_3	10391.6	-5.50495	Nfu_g_1_018186	crtac1a	Nfu_p_1_043503;Nfu_p_1_043504;Nfu_p_1_043505;Nfu_p_1_043507;Nfu_p_1_043510	Nfu_t_1_043503;Nfu_t_1_043504;Nfu_t_1_043505;Nfu_t_1_043507;Nfu_t_1_043510	Nfu_c_1_043503;Nfu_c_1_043504;Nfu_c_1_043505;Nfu_c_1_043507;Nfu_c_1_043510	ENSLOCG00000008921	ENSG00000095713	CRTAC1
201024_CP_Ori023_39w_P2_R3	Nfu_p_1_043532;Nfu_p_1_043534	19.126	Old_P2	3	Old_F2	Old	Old_P2_3	3	Old_3	Nfu_p_1_043532;Nfu_p_1_043534_Old_3	572123	-2.51156	Nfu_g_1_018200	aimp1	Nfu_p_1_043532;Nfu_p_1_043534	Nfu_t_1_043532;Nfu_t_1_043534	Nfu_c_1_043532;Nfu_c_1_043534	ENSLOCG00000012682	ENSG00000164022	AIMP1
201024_CP_Ori023_39w_P2_R3	Nfu_p_1_043537;Nfu_p_1_043538	13.1689	Old_P2	3	Old_F2	Old	Old_P2_3	3	Old_3	Nfu_p_1_043537;Nfu_p_1_043538_Old_3	9209.33	-5.20653	Nfu_g_1_018202	r3hcc1l	Nfu_p_1_043537;Nfu_p_1_043538	Nfu_t_1_043537;Nfu_t_1_043538	Nfu_c_1_043537;Nfu_c_1_043538	ENSLOCG00000008944	ENSG00000166024	R3HCC1L
201024_CP_Ori023_39w_P2_R3	Nfu_p_1_043556	13.6292	Old_P2	3	Old_F2	Old	Old_P2_3	3	Old_3	Nfu_p_1_043556_Old_3	12670.8	-5.73283	Nfu_g_1_018214	acsl1	Nfu_p_1_043556	Nfu_t_1_043556	Nfu_c_1_043556	ENSLOCG00000013758	ENSG00000151726	ACSL1
201024_CP_Ori023_39w_P2_R3	Nfu_p_1_043576	12.6774	Old_P2	3	Old_F2	Old	Old_P2_3	3	Old_3	Nfu_p_1_043576_Old_3	6550.51	-5.57215	Nfu_g_1_018218	pla2g6	Nfu_p_1_043576	Nfu_t_1_043576	Nfu_c_1_043576	ENSLOCG00000011469	ENSG00000184381	PLA2G6
201024_CP_Ori023_39w_P2_R3	Nfu_p_1_043577;Nfu_p_1_043578	13.3794	Old_P2	3	Old_F2	Old	Old_P2_3	3	Old_3	Nfu_p_1_043577;Nfu_p_1_043578_Old_3	10656.3	-6.7558	Nfu_g_1_018219	stxbp1a	Nfu_p_1_043577;Nfu_p_1_043578	Nfu_t_1_043577;Nfu_t_1_043578	Nfu_c_1_043577;Nfu_c_1_043578	ENSLOCG00000001798	ENSG00000136854	STXBP1
201024_CP_Ori023_39w_P2_R3	Nfu_p_1_043584;Nfu_p_1_043585;Nfu_p_1_043586;Nfu_p_1_043587	12.1631	Old_P2	3	Old_F2	Old	Old_P2_3	3	Old_3	Nfu_p_1_043584;Nfu_p_1_043585;Nfu_p_1_043586;Nfu_p_1_043587_Old_3	4586.1	-10.1002	Nfu_g_1_018222	zgc:63972	Nfu_p_1_043586;Nfu_p_1_043587;Nfu_p_1_043584;Nfu_p_1_043585	Nfu_t_1_043586;Nfu_t_1_043587;Nfu_t_1_043584;Nfu_t_1_043585	Nfu_c_1_043586;Nfu_c_1_043587;Nfu_c_1_043584;Nfu_c_1_043585	ENSLOCG00000011404	ENSG00000112514	CUTA
201024_CP_Ori023_39w_P2_R3	Nfu_p_1_043597;Nfu_p_1_043598	17.0878	Old_P2	3	Old_F2	Old	Old_P2_3	3	Old_3	Nfu_p_1_043597;Nfu_p_1_043598_Old_3	139300	0.74618	Nfu_g_1_018226	ufsp2	Nfu_p_1_043597;Nfu_p_1_043598	Nfu_t_1_043597;Nfu_t_1_043598	Nfu_c_1_043597;Nfu_c_1_043598	ENSLOCG00000013795	ENSG00000109775	UFSP2
201024_CP_Ori023_39w_P2_R3	Nfu_p_1_043601	12.4298	Old_P2	3	Old_F2	Old	Old_P2_3	3	Old_3	Nfu_p_1_043601_Old_3	5517.68	-10.0657	Nfu_g_1_018229	nars	Nfu_p_1_043601	Nfu_t_1_043601	Nfu_c_1_043601	ENSLOCG00000003598	ENSG00000134440	NARS
201024_CP_Ori023_39w_P2_R3	Nfu_p_1_043605	12.2352	Old_P2	3	Old_F2	Old	Old_P2_3	3	Old_3	Nfu_p_1_043605_Old_3	4821.17	-5.70665	Nfu_g_1_018232	gucy1b3	Nfu_p_1_043605	Nfu_t_1_043605	Nfu_c_1_043605	ENSLOCG00000008256	ENSG00000061918	GUCY1B3
201024_CP_Ori023_39w_P2_R3	Nfu_p_1_043606;Nfu_p_1_043607	12.4528	Old_P2	3	Old_F2	Old	Old_P2_3	3	Old_3	Nfu_p_1_043606;Nfu_p_1_043607_Old_3	5606.35	-7.02169	Nfu_g_1_018233	ppp2r4	Nfu_p_1_043606;Nfu_p_1_043607	Nfu_t_1_043606;Nfu_t_1_043607	Nfu_c_1_043606;Nfu_c_1_043607	ENSLOCG00000002220	ENSG00000119383	PTPA
201024_CP_Ori023_39w_P2_R3	Nfu_p_1_043608	13.3663	Old_P2	3	Old_F2	Old	Old_P2_3	3	Old_3	Nfu_p_1_043608_Old_3	10559.7	-6.29826	Nfu_g_1_018233	ppp2r4	Nfu_p_1_043608	Nfu_t_1_043608	Nfu_c_1_043608	ENSLOCG00000002220	ENSG00000119383	PTPA
201024_CP_Ori023_39w_P2_R3	Nfu_p_1_043612;Nfu_p_1_043613;Nfu_p_1_043614;Nfu_p_1_043615;Nfu_p_1_043616;Nfu_p_1_043617;Nfu_p_1_043618;Nfu_p_1_043619	12.9477	Old_P2	3	Old_F2	Old	Old_P2_3	3	Old_3	Nfu_p_1_043612;Nfu_p_1_043613;Nfu_p_1_043614;Nfu_p_1_043615;Nfu_p_1_043616;Nfu_p_1_043617;Nfu_p_1_043618;Nfu_p_1_043619_Old_3	7900.61	-3.66787	Nfu_g_1_018236	tjp2a	Nfu_p_1_043619;Nfu_p_1_043616;Nfu_p_1_043617;Nfu_p_1_043618;Nfu_p_1_043614;Nfu_p_1_043615;Nfu_p_1_043612;Nfu_p_1_043613	Nfu_t_1_043619;Nfu_t_1_043616;Nfu_t_1_043617;Nfu_t_1_043618;Nfu_t_1_043614;Nfu_t_1_043615;Nfu_t_1_043612;Nfu_t_1_043613	Nfu_c_1_043619;Nfu_c_1_043616;Nfu_c_1_043617;Nfu_c_1_043618;Nfu_c_1_043614;Nfu_c_1_043615;Nfu_c_1_043612;Nfu_c_1_043613	ENSLOCG00000009431	ENSG00000119139	TJP2
201024_CP_Ori023_39w_P2_R3	Nfu_p_1_043625	13.3119	Old_P2	3	Old_F2	Old	Old_P2_3	3	Old_3	Nfu_p_1_043625_Old_3	10169.4	-3.13582	Nfu_g_1_018240	tprn	Nfu_p_1_043625	Nfu_t_1_043625	Nfu_c_1_043625	ENSLOCG00000000692	ENSG00000176058	TPRN
201024_CP_Ori023_39w_P2_R3	Nfu_p_1_043646	16.2969	Old_P2	3	Old_F2	Old	Old_P2_3	3	Old_3	Nfu_p_1_043646_Old_3	80513.3	-1.12233	Nfu_g_1_018255	ctnna2	Nfu_p_1_043646	Nfu_t_1_043646	Nfu_c_1_043646	ENSLOCG00000002566	NA	NA
201024_CP_Ori023_39w_P2_R3	Nfu_p_1_043651	13.2803	Old_P2	3	Old_F2	Old	Old_P2_3	3	Old_3	Nfu_p_1_043651_Old_3	9948.93	-3.27121	Nfu_g_1_018258	doc2d	Nfu_p_1_043651	Nfu_t_1_043651	Nfu_c_1_043651	ENSLOCG00000006958	NA	NA
201024_CP_Ori023_39w_P2_R3	Nfu_p_1_043662;Nfu_p_1_043663	13.539	Old_P2	3	Old_F2	Old	Old_P2_3	3	Old_3	Nfu_p_1_043662;Nfu_p_1_043663_Old_3	11903	-4.13851	Nfu_g_1_018264	tbck	Nfu_p_1_043662;Nfu_p_1_043663	Nfu_t_1_043662;Nfu_t_1_043663	Nfu_c_1_043662;Nfu_c_1_043663	ENSLOCG00000012644	ENSG00000145348	TBCK
201024_CP_Ori023_39w_P2_R3	Nfu_p_1_043701;Nfu_p_1_043702	12.519	Old_P2	3	Old_F2	Old	Old_P2_3	3	Old_3	Nfu_p_1_043701;Nfu_p_1_043702_Old_3	5869.48	-6.82666	Nfu_g_1_018279	naa15a	Nfu_p_1_043702;Nfu_p_1_043701	Nfu_t_1_043702;Nfu_t_1_043701	Nfu_c_1_043702;Nfu_c_1_043701	ENSLOCG00000010549	ENSG00000164134	NAA15
201024_CP_Ori023_39w_P2_R3	Nfu_p_1_043704;Nfu_p_1_043705	13.6734	Old_P2	3	Old_F2	Old	Old_P2_3	3	Old_3	Nfu_p_1_043704;Nfu_p_1_043705_Old_3	13065.1	-3.24467	Nfu_g_1_018281	cdk2ap2	Nfu_p_1_043704;Nfu_p_1_043705	Nfu_t_1_043704;Nfu_t_1_043705	Nfu_c_1_043704;Nfu_c_1_043705	ENSLOCG00000017596;NA	ENSG00000168286;NA	THAP11;NA
201024_CP_Ori023_39w_P2_R3	Nfu_p_1_043712	12.8291	Old_P2	3	Old_F2	Old	Old_P2_3	3	Old_3	Nfu_p_1_043712_Old_3	7277.08	-5.72948	Nfu_g_1_018284	tab1	Nfu_p_1_043712	Nfu_t_1_043712	Nfu_c_1_043712	ENSLOCG00000009095	ENSG00000132323	ILKAP
201024_CP_Ori023_39w_P2_R3	Nfu_p_1_043724	25.1269	Old_P2	3	Old_F2	Old	Old_P2_3	3	Old_3	Nfu_p_1_043724_Old_3	3.66405e+07	2.03948	Nfu_g_1_018292	CR354435.4	Nfu_p_1_043724	Nfu_t_1_043724	Nfu_c_1_043724	ENSLOCG00000017863	ENSG00000124610	HIST1H1A
201024_CP_Ori023_39w_P2_R3	Nfu_p_1_043725	16.1888	Old_P2	3	Old_F2	Old	Old_P2_3	3	Old_3	Nfu_p_1_043725_Old_3	74700.8	-0.41204	Nfu_g_1_018293	MTTP	Nfu_p_1_043725	Nfu_t_1_043725	Nfu_c_1_043725	ENSLOCG00000012306	ENSG00000138823	MTTP
201024_CP_Ori023_39w_P2_R3	Nfu_p_1_043727	12.448	Old_P2	3	Old_F2	Old	Old_P2_3	3	Old_3	Nfu_p_1_043727_Old_3	5587.47	-6.57654	Nfu_g_1_018295	SERPING1	Nfu_p_1_043727	Nfu_t_1_043727	Nfu_c_1_043727	ENSLOCG00000006939	ENSG00000149131	SERPING1
201024_CP_Ori023_39w_P2_R3	Nfu_p_1_043729;Nfu_p_1_043730	12.6773	Old_P2	3	Old_F2	Old	Old_P2_3	3	Old_3	Nfu_p_1_043729;Nfu_p_1_043730_Old_3	6550.23	-3.74467	Nfu_g_1_018297	dhx15	Nfu_p_1_043729;Nfu_p_1_043730	Nfu_t_1_043729;Nfu_t_1_043730	Nfu_c_1_043729;Nfu_c_1_043730	ENSLOCG00000012339	ENSG00000109606	DHX15
201024_CP_Ori023_39w_P2_R3	Nfu_p_1_043732;Nfu_p_1_043733	16.1094	Old_P2	3	Old_F2	Old	Old_P2_3	3	Old_3	Nfu_p_1_043732;Nfu_p_1_043733_Old_3	70696.5	-4.1483	Nfu_g_1_018298	slc44a1a	Nfu_p_1_043732;Nfu_p_1_043733	Nfu_t_1_043732;Nfu_t_1_043733	Nfu_c_1_043732;Nfu_c_1_043733	ENSLOCG00000011528	ENSG00000070214	SLC44A1
201024_CP_Ori023_39w_P2_R3	Nfu_p_1_043734	15.8918	Old_P2	3	Old_F2	Old	Old_P2_3	3	Old_3	Nfu_p_1_043734_Old_3	60799.4	-0.48566	Nfu_g_1_018299	RPS19BP1	Nfu_p_1_043734	Nfu_t_1_043734	Nfu_c_1_043734	ENSLOCG00000011136	ENSG00000187051	RPS19BP1
201024_CP_Ori023_39w_P2_R3	Nfu_p_1_043736;Nfu_p_1_043737	15.4418	Old_P2	3	Old_F2	Old	Old_P2_3	3	Old_3	Nfu_p_1_043736;Nfu_p_1_043737_Old_3	44509.1	-2.10526	Nfu_g_1_018301	SPIN2B	Nfu_p_1_043737;Nfu_p_1_043736	Nfu_t_1_043737;Nfu_t_1_043736	Nfu_c_1_043737;Nfu_c_1_043736	ENSLOCG00000010223	ENSG00000106723	SPIN1
201024_CP_Ori023_39w_P2_R3	Nfu_p_1_043740	13.0245	Old_P2	3	Old_F2	Old	Old_P2_3	3	Old_3	Nfu_p_1_043740_Old_3	8332.14	-6.49668	Nfu_g_1_018303	phpt1	Nfu_p_1_043740	Nfu_t_1_043740	Nfu_c_1_043740	ENSLOCG00000001151	ENSG00000054148	PHPT1
201024_CP_Ori023_39w_P2_R3	Nfu_p_1_043752	13.407	Old_P2	3	Old_F2	Old	Old_P2_3	3	Old_3	Nfu_p_1_043752_Old_3	10862.1	-7.36884	Nfu_g_1_018308	mtap	Nfu_p_1_043752	Nfu_t_1_043752	Nfu_c_1_043752	ENSLOCG00000013426	ENSG00000099810	MTAP
201024_CP_Ori023_39w_P2_R3	Nfu_p_1_043759	13.9676	Old_P2	3	Old_F2	Old	Old_P2_3	3	Old_3	Nfu_p_1_043759_Old_3	16020.5	-5.8654	Nfu_g_1_018313	hadh	Nfu_p_1_043759	Nfu_t_1_043759	Nfu_c_1_043759	ENSLOCG00000012288	ENSG00000138796	HADH
201024_CP_Ori023_39w_P2_R3	Nfu_p_1_043763	15.155	Old_P2	3	Old_F2	Old	Old_P2_3	3	Old_3	Nfu_p_1_043763_Old_3	36484.9	-3.48725	Nfu_g_1_018317	ctnna2	Nfu_p_1_043763	Nfu_t_1_043763	Nfu_c_1_043763	ENSLOCG00000002534	NA	NA
201024_CP_Ori023_39w_P2_R3	Nfu_p_1_043764	16.5432	Old_P2	3	Old_F2	Old	Old_P2_3	3	Old_3	Nfu_p_1_043764_Old_3	95497.5	-3.78065	Nfu_g_1_018318	ndufb6	Nfu_p_1_043764	Nfu_t_1_043764	Nfu_c_1_043764	ENSLOCG00000013412	ENSG00000165264	NDUFB6
201024_CP_Ori023_39w_P2_R3	Nfu_p_1_043769	14.9458	Old_P2	3	Old_F2	Old	Old_P2_3	3	Old_3	Nfu_p_1_043769_Old_3	31559.8	-1.86561	Nfu_g_1_018320	FBXO41	Nfu_p_1_043769	Nfu_t_1_043769	Nfu_c_1_043769	ENSLOCG00000002435	NA	NA
201024_CP_Ori023_39w_P2_R3	Nfu_p_1_043771	13.8338	Old_P2	3	Old_F2	Old	Old_P2_3	3	Old_3	Nfu_p_1_043771_Old_3	14601.3	-2.60426	Nfu_g_1_018322	cbx6a	Nfu_p_1_043771	Nfu_t_1_043771	Nfu_c_1_043771	ENSLOCG00000013850	ENSG00000141582	CBX4
201024_CP_Ori023_39w_P2_R3	Nfu_p_1_043779;Nfu_p_1_043780;Nfu_p_1_043781;Nfu_p_1_043782;Nfu_p_1_043783;Nfu_p_1_043784;Nfu_p_1_043785;Nfu_p_1_043786;Nfu_p_1_043787	12.8758	Old_P2	3	Old_F2	Old	Old_P2_3	3	Old_3	Nfu_p_1_043779;Nfu_p_1_043780;Nfu_p_1_043781;Nfu_p_1_043782;Nfu_p_1_043783;Nfu_p_1_043784;Nfu_p_1_043785;Nfu_p_1_043786;Nfu_p_1_043787_Old_3	7516.08	-3.4488	Nfu_g_1_018325	fam184b	Nfu_p_1_043779;Nfu_p_1_043780;Nfu_p_1_043781;Nfu_p_1_043783;Nfu_p_1_043786;Nfu_p_1_043782;Nfu_p_1_043784;Nfu_p_1_043785;Nfu_p_1_043787	Nfu_t_1_043779;Nfu_t_1_043780;Nfu_t_1_043781;Nfu_t_1_043783;Nfu_t_1_043786;Nfu_t_1_043782;Nfu_t_1_043784;Nfu_t_1_043785;Nfu_t_1_043787	Nfu_c_1_043779;Nfu_c_1_043780;Nfu_c_1_043781;Nfu_c_1_043783;Nfu_c_1_043786;Nfu_c_1_043782;Nfu_c_1_043784;Nfu_c_1_043785;Nfu_c_1_043787	ENSLOCG00000003271	ENSG00000047662	FAM184B
201024_CP_Ori023_39w_P2_R3	Nfu_p_1_043788	15.7757	Old_P2	3	Old_F2	Old	Old_P2_3	3	Old_3	Nfu_p_1_043788_Old_3	56098.2	-1.69016	Nfu_g_1_018326	dnaja1l	Nfu_p_1_043788	Nfu_t_1_043788	Nfu_c_1_043788	ENSLOCG00000011564	ENSG00000086061	DNAJA1
201024_CP_Ori023_39w_P2_R3	Nfu_p_1_043803	14.6813	Old_P2	3	Old_F2	Old	Old_P2_3	3	Old_3	Nfu_p_1_043803_Old_3	26273.1	-2.09728	Nfu_g_1_018331	cacng2a	Nfu_p_1_043803	Nfu_t_1_043803	Nfu_c_1_043803	ENSLOCG00000011236	ENSG00000166862	CACNG2
201024_CP_Ori023_39w_P2_R3	Nfu_p_1_043810	15.8271	Old_P2	3	Old_F2	Old	Old_P2_3	3	Old_3	Nfu_p_1_043810_Old_3	58132.5	-0.500704	Nfu_g_1_018335	grin1a	Nfu_p_1_043810	Nfu_t_1_043810	Nfu_c_1_043810	ENSLOCG00000000420	ENSG00000176884	GRIN1
201024_CP_Ori023_39w_P2_R3	Nfu_p_1_043811;Nfu_p_1_043812	12.8293	Old_P2	3	Old_F2	Old	Old_P2_3	3	Old_3	Nfu_p_1_043811;Nfu_p_1_043812_Old_3	7278.05	-6.10214	Nfu_g_1_018336	lrsam1	Nfu_p_1_043811;Nfu_p_1_043812	Nfu_t_1_043811;Nfu_t_1_043812	Nfu_c_1_043811;Nfu_c_1_043812	ENSLOCG00000002536	ENSG00000148356	LRSAM1
201024_CP_Ori023_39w_P2_R3	Nfu_p_1_043814;Nfu_p_1_043815;Nfu_p_1_043816;Nfu_p_1_043817	13.5429	Old_P2	3	Old_F2	Old	Old_P2_3	3	Old_3	Nfu_p_1_043814;Nfu_p_1_043815;Nfu_p_1_043816;Nfu_p_1_043817_Old_3	11935	-3.66287	Nfu_g_1_018338	mogs	Nfu_p_1_043814;Nfu_p_1_043815;Nfu_p_1_043816;Nfu_p_1_043817	Nfu_t_1_043814;Nfu_t_1_043815;Nfu_t_1_043816;Nfu_t_1_043817	Nfu_c_1_043814;Nfu_c_1_043815;Nfu_c_1_043816;Nfu_c_1_043817	ENSLOCG00000002414	ENSG00000115275	MOGS
201024_CP_Ori023_39w_P2_R3	Nfu_p_1_043821	13.1781	Old_P2	3	Old_F2	Old	Old_P2_3	3	Old_3	Nfu_p_1_043821_Old_3	9268.32	-6.84968	Nfu_g_1_018340	clgn	Nfu_p_1_043821	Nfu_t_1_043821	Nfu_c_1_043821	ENSLOCG00000010483	ENSG00000153132	CLGN
201024_CP_Ori023_39w_P2_R3	Nfu_p_1_043825;Nfu_p_1_043826;Nfu_p_1_043827;Nfu_p_1_043828	17.0509	Old_P2	3	Old_F2	Old	Old_P2_3	3	Old_3	Nfu_p_1_043825;Nfu_p_1_043826;Nfu_p_1_043827;Nfu_p_1_043828_Old_3	135781	-0.877403	Nfu_g_1_018343	WDR7	Nfu_p_1_043825;Nfu_p_1_043826;Nfu_p_1_043827;Nfu_p_1_043828	Nfu_t_1_043825;Nfu_t_1_043826;Nfu_t_1_043827;Nfu_t_1_043828	Nfu_c_1_043825;Nfu_c_1_043826;Nfu_c_1_043827;Nfu_c_1_043828	ENSLOCG00000003671	NA	NA
201024_CP_Ori023_39w_P2_R3	Nfu_p_1_043834	12.5732	Old_P2	3	Old_F2	Old	Old_P2_3	3	Old_3	Nfu_p_1_043834_Old_3	6094.14	-5.77496	Nfu_g_1_018345	ift27	Nfu_p_1_043834	Nfu_t_1_043834	Nfu_c_1_043834	ENSLOCG00000011228	ENSG00000100360	IFT27
201024_CP_Ori023_39w_P2_R3	Nfu_p_1_043858;Nfu_p_1_043859	15.0998	Old_P2	3	Old_F2	Old	Old_P2_3	3	Old_3	Nfu_p_1_043858;Nfu_p_1_043859_Old_3	35114.3	-0.576245	Nfu_g_1_018354	si:dkey-117m1.4	Nfu_p_1_043858;Nfu_p_1_043859	Nfu_t_1_043858;Nfu_t_1_043859	Nfu_c_1_043858;Nfu_c_1_043859	NA	NA	NA
201024_CP_Ori023_39w_P2_R3	Nfu_p_1_043876;Nfu_p_1_043877	13.1514	Old_P2	3	Old_F2	Old	Old_P2_3	3	Old_3	Nfu_p_1_043876;Nfu_p_1_043877_Old_3	9098.7	-5.96522	Nfu_g_1_018361	fech	Nfu_p_1_043876;Nfu_p_1_043877	Nfu_t_1_043876;Nfu_t_1_043877	Nfu_c_1_043876;Nfu_c_1_043877	ENSLOCG00000003614	ENSG00000066926	FECH
201024_CP_Ori023_39w_P2_R3	Nfu_p_1_043880;Nfu_p_1_043881;Nfu_p_1_043882	13.0412	Old_P2	3	Old_F2	Old	Old_P2_3	3	Old_3	Nfu_p_1_043880;Nfu_p_1_043881;Nfu_p_1_043882_Old_3	8429.19	-2.87192	Nfu_g_1_018363	cacna1bb	Nfu_p_1_043880;Nfu_p_1_043881;Nfu_p_1_043882	Nfu_t_1_043880;Nfu_t_1_043881;Nfu_t_1_043882	Nfu_c_1_043880;Nfu_c_1_043881;Nfu_c_1_043882	ENSLOCG00000001584	ENSG00000148408	CACNA1B
201024_CP_Ori023_39w_P2_R3	Nfu_p_1_043892	15.2612	Old_P2	3	Old_F2	Old	Old_P2_3	3	Old_3	Nfu_p_1_043892_Old_3	39270.3	0.164412	Nfu_g_1_018369	si:ch211-241o7.5	Nfu_p_1_043892	Nfu_t_1_043892	Nfu_c_1_043892	ENSLOCG00000012529	ENSG00000080608	PUM3
201024_CP_Ori023_39w_P2_R3	Nfu_p_1_043914	13.1405	Old_P2	3	Old_F2	Old	Old_P2_3	3	Old_3	Nfu_p_1_043914_Old_3	9029.98	-6.2537	Nfu_g_1_018374	txnl1	Nfu_p_1_043914	Nfu_t_1_043914	Nfu_c_1_043914	ENSLOCG00000003581	ENSG00000091164	TXNL1
201024_CP_Ori023_39w_P2_R3	Nfu_p_1_043944;Nfu_p_1_043945	12.9401	Old_P2	3	Old_F2	Old	Old_P2_3	3	Old_3	Nfu_p_1_043944;Nfu_p_1_043945_Old_3	7858.85	-5.53342	Nfu_g_1_018387	pdcd4a	Nfu_p_1_043944;Nfu_p_1_043945	Nfu_t_1_043944;Nfu_t_1_043945	Nfu_c_1_043944;Nfu_c_1_043945	ENSLOCG00000002395	NA	NA
201024_CP_Ori023_39w_P2_R3	Nfu_p_1_043947;Nfu_p_1_043948;Nfu_p_1_043949;Nfu_p_1_043950	12.8524	Old_P2	3	Old_F2	Old	Old_P2_3	3	Old_3	Nfu_p_1_043947;Nfu_p_1_043948;Nfu_p_1_043949;Nfu_p_1_043950_Old_3	7395.1	-6.46442	Nfu_g_1_018389	BX470254.2	Nfu_p_1_043947;Nfu_p_1_043949;Nfu_p_1_043950;Nfu_p_1_043948	Nfu_t_1_043947;Nfu_t_1_043949;Nfu_t_1_043950;Nfu_t_1_043948	Nfu_c_1_043947;Nfu_c_1_043949;Nfu_c_1_043950;Nfu_c_1_043948	ENSLOCG00000017844	NA	NA
201024_CP_Ori023_39w_P2_R3	Nfu_p_1_044008;Nfu_p_1_044009	13.0907	Old_P2	3	Old_F2	Old	Old_P2_3	3	Old_3	Nfu_p_1_044008;Nfu_p_1_044009_Old_3	8723.44	-3.11584	Nfu_g_1_018413	apba1b	Nfu_p_1_044009;Nfu_p_1_044008	Nfu_t_1_044009;Nfu_t_1_044008	Nfu_c_1_044009;Nfu_c_1_044008	ENSLOCG00000009455	ENSG00000107282	APBA1
201024_CP_Ori023_39w_P2_R3	Nfu_p_1_044010	13.5021	Old_P2	3	Old_F2	Old	Old_P2_3	3	Old_3	Nfu_p_1_044010_Old_3	11602.1	-4.0114	Nfu_g_1_018414	ints12	Nfu_p_1_044010	Nfu_t_1_044010	Nfu_c_1_044010	ENSLOCG00000012622	ENSG00000138785	INTS12
201024_CP_Ori023_39w_P2_R3	Nfu_p_1_044021	12.9462	Old_P2	3	Old_F2	Old	Old_P2_3	3	Old_3	Nfu_p_1_044021_Old_3	7892.1	-9.56953	Nfu_g_1_018423	pgam1a	Nfu_p_1_044021	Nfu_t_1_044021	Nfu_c_1_044021	ENSLOCG00000015670	ENSG00000164708	PGAM2
201024_CP_Ori023_39w_P2_R3	Nfu_p_1_044027	15.6982	Old_P2	3	Old_F2	Old	Old_P2_3	3	Old_3	Nfu_p_1_044027_Old_3	53166.6	-4.18253	Nfu_g_1_018426	denr	Nfu_p_1_044027	Nfu_t_1_044027	Nfu_c_1_044027	ENSLOCG00000005501	ENSG00000139726	DENR
201024_CP_Ori023_39w_P2_R3	Nfu_p_1_044035	12.7057	Old_P2	3	Old_F2	Old	Old_P2_3	3	Old_3	Nfu_p_1_044035_Old_3	6680.17	-5.7668	Nfu_g_1_018431	mettl14	Nfu_p_1_044035	Nfu_t_1_044035	Nfu_c_1_044035	ENSLOCG00000003385	ENSG00000145388	METTL14
201024_CP_Ori023_39w_P2_R3	Nfu_p_1_044041;Nfu_p_1_044042	12.8505	Old_P2	3	Old_F2	Old	Old_P2_3	3	Old_3	Nfu_p_1_044041;Nfu_p_1_044042_Old_3	7385.7	-7.42521	Nfu_g_1_018437	suclg1	Nfu_p_1_044041;Nfu_p_1_044042	Nfu_t_1_044041;Nfu_t_1_044042	Nfu_c_1_044041;Nfu_c_1_044042	ENSLOCG00000002579	ENSG00000163541	SUCLG1
201024_CP_Ori023_39w_P2_R3	Nfu_p_1_044055	12.9084	Old_P2	3	Old_F2	Old	Old_P2_3	3	Old_3	Nfu_p_1_044055_Old_3	7688.22	-6.60049	Nfu_g_1_018441	aip	Nfu_p_1_044055	Nfu_t_1_044055	Nfu_c_1_044055	ENSLOCG00000015314	NA	NA
201024_CP_Ori023_39w_P2_R3	Nfu_p_1_044056	15.7039	Old_P2	3	Old_F2	Old	Old_P2_3	3	Old_3	Nfu_p_1_044056_Old_3	53376.8	-0.140847	Nfu_g_1_018442	CCDC86	Nfu_p_1_044056	Nfu_t_1_044056	Nfu_c_1_044056	ENSLOCG00000000851	ENSG00000110104	CCDC86
201024_CP_Ori023_39w_P2_R3	Nfu_p_1_044077	12.4647	Old_P2	3	Old_F2	Old	Old_P2_3	3	Old_3	Nfu_p_1_044077_Old_3	5652.41	-8.11351	Nfu_g_1_018449	alad	Nfu_p_1_044077	Nfu_t_1_044077	Nfu_c_1_044077	ENSLOCG00000000657	ENSG00000148218	ALAD
201024_CP_Ori023_39w_P2_R3	Nfu_p_1_044082	17.2105	Old_P2	3	Old_F2	Old	Old_P2_3	3	Old_3	Nfu_p_1_044082_Old_3	151665	1.48356	Nfu_g_1_018453	spock3	Nfu_p_1_044082	Nfu_t_1_044082	Nfu_c_1_044082	ENSLOCG00000003489	ENSG00000196104	SPOCK3
201024_CP_Ori023_39w_P2_R3	Nfu_p_1_044105;Nfu_p_1_044106	12.3531	Old_P2	3	Old_F2	Old	Old_P2_3	3	Old_3	Nfu_p_1_044105;Nfu_p_1_044106_Old_3	5231.98	-3.77791	Nfu_g_1_018466	mypt2	Nfu_p_1_044106;Nfu_p_1_044105	Nfu_t_1_044106;Nfu_t_1_044105	Nfu_c_1_044106;Nfu_c_1_044105	ENSLOCG00000016288	ENSG00000058272	PPP1R12A
201024_CP_Ori023_39w_P2_R3	Nfu_p_1_044108;Nfu_p_1_044109;Nfu_p_1_044110	12.661	Old_P2	3	Old_F2	Old	Old_P2_3	3	Old_3	Nfu_p_1_044108;Nfu_p_1_044109;Nfu_p_1_044110_Old_3	6476.63	-9.19239	Nfu_g_1_018467	arhgdia	Nfu_p_1_044108;Nfu_p_1_044109;Nfu_p_1_044110	Nfu_t_1_044108;Nfu_t_1_044109;Nfu_t_1_044110	Nfu_c_1_044108;Nfu_c_1_044109;Nfu_c_1_044110	ENSLOCG00000013884	ENSG00000141522	ARHGDIA
201024_CP_Ori023_39w_P2_R3	Nfu_p_1_044111	14.4344	Old_P2	3	Old_F2	Old	Old_P2_3	3	Old_3	Nfu_p_1_044111_Old_3	22140.2	-3.72191	Nfu_g_1_018468	cisd1	Nfu_p_1_044111	Nfu_t_1_044111	Nfu_c_1_044111	ENSLOCG00000013685	ENSG00000277972	CISD3
201024_CP_Ori023_39w_P2_R3	Nfu_p_1_044118	14.971	Old_P2	3	Old_F2	Old	Old_P2_3	3	Old_3	Nfu_p_1_044118_Old_3	32116.3	-2.29169	Nfu_g_1_018470	alyref	Nfu_p_1_044118	Nfu_t_1_044118	Nfu_c_1_044118	ENSLOCG00000013879	ENSG00000183684	ALYREF
201024_CP_Ori023_39w_P2_R3	Nfu_p_1_044122	15.2591	Old_P2	3	Old_F2	Old	Old_P2_3	3	Old_3	Nfu_p_1_044122_Old_3	39214.9	-4.19829	Nfu_g_1_018472	pip4k2aa	Nfu_p_1_044122	Nfu_t_1_044122	Nfu_c_1_044122	ENSLOCG00000013700	ENSG00000276293	PIP4K2B
201024_CP_Ori023_39w_P2_R3	Nfu_p_1_044123	14.345	Old_P2	3	Old_F2	Old	Old_P2_3	3	Old_3	Nfu_p_1_044123_Old_3	20810.4	-1.62102	Nfu_g_1_018473	cwc25	Nfu_p_1_044123	Nfu_t_1_044123	Nfu_c_1_044123	ENSLOCG00000013707	ENSG00000273559	CWC25
201024_CP_Ori023_39w_P2_R3	Nfu_p_1_044125	12.6679	Old_P2	3	Old_F2	Old	Old_P2_3	3	Old_3	Nfu_p_1_044125_Old_3	6507.75	-7.12549	Nfu_g_1_018475	psmb3	Nfu_p_1_044125	Nfu_t_1_044125	Nfu_c_1_044125	ENSLOCG00000013692	ENSG00000277791	PSMB3
201024_CP_Ori023_39w_P2_R3	Nfu_p_1_044126;Nfu_p_1_044127;Nfu_p_1_044128	13.2304	Old_P2	3	Old_F2	Old	Old_P2_3	3	Old_3	Nfu_p_1_044126;Nfu_p_1_044127;Nfu_p_1_044128_Old_3	9610.68	-7.58143	Nfu_g_1_018476	scrn2	Nfu_p_1_044126;Nfu_p_1_044127;Nfu_p_1_044128	Nfu_t_1_044126;Nfu_t_1_044127;Nfu_t_1_044128	Nfu_c_1_044126;Nfu_c_1_044127;Nfu_c_1_044128	ENSLOCG00000013717	ENSG00000141295	SCRN2
201024_CP_Ori023_39w_P2_R3	Nfu_p_1_044135	20.3404	Old_P2	3	Old_F2	Old	Old_P2_3	3	Old_3	Nfu_p_1_044135_Old_3	1.32764e+06	-0.16047	Nfu_g_1_018479	stat1a	Nfu_p_1_044135	Nfu_t_1_044135	Nfu_c_1_044135	ENSLOCG00000009965	ENSG00000115415	STAT1
201024_CP_Ori023_39w_P2_R3	Nfu_p_1_044143	18.3616	Old_P2	3	Old_F2	Old	Old_P2_3	3	Old_3	Nfu_p_1_044143_Old_3	336804	1.12084	Nfu_g_1_018483	eif3d	Nfu_p_1_044143	Nfu_t_1_044143	Nfu_c_1_044143	ENSLOCG00000011396	NA	NA
201024_CP_Ori023_39w_P2_R3	Nfu_p_1_044149	16.2126	Old_P2	3	Old_F2	Old	Old_P2_3	3	Old_3	Nfu_p_1_044149_Old_3	75940.7	-0.552627	Nfu_g_1_018486	ccdc101	Nfu_p_1_044149	Nfu_t_1_044149	Nfu_c_1_044149	NA	NA	NA
201024_CP_Ori023_39w_P2_R3	Nfu_p_1_044156	13.4531	Old_P2	3	Old_F2	Old	Old_P2_3	3	Old_3	Nfu_p_1_044156_Old_3	11214.9	-3.74801	Nfu_g_1_018490	col1a1a	Nfu_p_1_044156	Nfu_t_1_044156	Nfu_c_1_044156	ENSLOCG00000010835	ENSG00000164692	COL1A2
201024_CP_Ori023_39w_P2_R3	Nfu_p_1_044172;Nfu_p_1_044173;Nfu_p_1_044174;Nfu_p_1_044175;Nfu_p_1_044176	13.1713	Old_P2	3	Old_F2	Old	Old_P2_3	3	Old_3	Nfu_p_1_044172;Nfu_p_1_044173;Nfu_p_1_044174;Nfu_p_1_044175;Nfu_p_1_044176_Old_3	9224.95	-3.5096	Nfu_g_1_018496	arhgap5	Nfu_p_1_044172;Nfu_p_1_044173;Nfu_p_1_044174;Nfu_p_1_044176;Nfu_p_1_044175	Nfu_t_1_044172;Nfu_t_1_044173;Nfu_t_1_044174;Nfu_t_1_044176;Nfu_t_1_044175	Nfu_c_1_044172;Nfu_c_1_044173;Nfu_c_1_044174;Nfu_c_1_044176;Nfu_c_1_044175	ENSLOCG00000009544	ENSG00000100852	ARHGAP5
201024_CP_Ori023_39w_P2_R3	Nfu_p_1_044186	21.806	Old_P2	3	Old_F2	Old	Old_P2_3	3	Old_3	Nfu_p_1_044186_Old_3	3.66662e+06	-3.68291	Nfu_g_1_018501	rcn3	Nfu_p_1_044186	Nfu_t_1_044186	Nfu_c_1_044186	ENSLOCG00000004562	ENSG00000049449	RCN1
201024_CP_Ori023_39w_P2_R3	Nfu_p_1_044192	12.8564	Old_P2	3	Old_F2	Old	Old_P2_3	3	Old_3	Nfu_p_1_044192_Old_3	7415.77	-5.69556	Nfu_g_1_018504	atrn	Nfu_p_1_044192	Nfu_t_1_044192	Nfu_c_1_044192	ENSLOCG00000000928	ENSG00000088812	ATRN
201024_CP_Ori023_39w_P2_R3	Nfu_p_1_044200;Nfu_p_1_044201	12.8774	Old_P2	3	Old_F2	Old	Old_P2_3	3	Old_3	Nfu_p_1_044200;Nfu_p_1_044201_Old_3	7524.5	-6.12955	Nfu_g_1_018506	gspt1l	Nfu_p_1_044200;Nfu_p_1_044201	Nfu_t_1_044200;Nfu_t_1_044201	Nfu_c_1_044200;Nfu_c_1_044201	ENSLOCG00000007431	ENSG00000189369	GSPT2
201024_CP_Ori023_39w_P2_R3	Nfu_p_1_044202;Nfu_p_1_044203;Nfu_p_1_044204	12.6704	Old_P2	3	Old_F2	Old	Old_P2_3	3	Old_3	Nfu_p_1_044202;Nfu_p_1_044203;Nfu_p_1_044204_Old_3	6518.71	-7.09065	Nfu_g_1_018507	carm1	Nfu_p_1_044204;Nfu_p_1_044202;Nfu_p_1_044203	Nfu_t_1_044204;Nfu_t_1_044202;Nfu_t_1_044203	Nfu_c_1_044204;Nfu_c_1_044202;Nfu_c_1_044203	ENSLOCG00000006077	ENSG00000142453	CARM1
201024_CP_Ori023_39w_P2_R3	Nfu_p_1_044205;Nfu_p_1_044206;Nfu_p_1_044207	13.2787	Old_P2	3	Old_F2	Old	Old_P2_3	3	Old_3	Nfu_p_1_044205;Nfu_p_1_044206;Nfu_p_1_044207_Old_3	9937.97	-6.32527	Nfu_g_1_018508	klc1a	Nfu_p_1_044205;Nfu_p_1_044206;Nfu_p_1_044207	Nfu_t_1_044205;Nfu_t_1_044206;Nfu_t_1_044207	Nfu_c_1_044205;Nfu_c_1_044206;Nfu_c_1_044207	ENSLOCG00000015877	ENSG00000137171	KLC4
201024_CP_Ori023_39w_P2_R3	Nfu_p_1_044209	15.2663	Old_P2	3	Old_F2	Old	Old_P2_3	3	Old_3	Nfu_p_1_044209_Old_3	39410.6	-1.44298	Nfu_g_1_018509	coil	Nfu_p_1_044209	Nfu_t_1_044209	Nfu_c_1_044209	ENSLOCG00000013816	ENSG00000121058	COIL
201024_CP_Ori023_39w_P2_R3	Nfu_p_1_044213;Nfu_p_1_044216;Nfu_p_1_044217;Nfu_p_1_044225;Nfu_p_1_044226;Nfu_p_1_044227;Nfu_p_1_044230;Nfu_p_1_044231;Nfu_p_1_044233;Nfu_p_1_044234;Nfu_p_1_044235;Nfu_p_1_044236;Nfu_p_1_044237;Nfu_p_1_044238;Nfu_p_1_044240;Nfu_p_1_044241;Nfu_p_1_044243;Nfu_p_1_044246	12.3281	Old_P2	3	Old_F2	Old	Old_P2_3	3	Old_3	Nfu_p_1_044213;Nfu_p_1_044216;Nfu_p_1_044217;Nfu_p_1_044225;Nfu_p_1_044226;Nfu_p_1_044227;Nfu_p_1_044230;Nfu_p_1_044231;Nfu_p_1_044233;Nfu_p_1_044234;Nfu_p_1_044235;Nfu_p_1_044236;Nfu_p_1_044237;Nfu_p_1_044238;Nfu_p_1_044240;Nfu_p_1_044241;Nfu_p_1_044243;Nfu_p_1_044246_Old_3	5141.88	-3.42099	Nfu_g_1_018512	MARK3 (1 of 3)	Nfu_p_1_044213;Nfu_p_1_044216;Nfu_p_1_044217;Nfu_p_1_044225;Nfu_p_1_044234;Nfu_p_1_044237;Nfu_p_1_044241;Nfu_p_1_044236;Nfu_p_1_044238;Nfu_p_1_044233;Nfu_p_1_044226;Nfu_p_1_044227;Nfu_p_1_044235;Nfu_p_1_044243;Nfu_p_1_044230;Nfu_p_1_044231;Nfu_p_1_044240;Nfu_p_1_044246	Nfu_t_1_044213;Nfu_t_1_044216;Nfu_t_1_044217;Nfu_t_1_044225;Nfu_t_1_044234;Nfu_t_1_044237;Nfu_t_1_044241;Nfu_t_1_044236;Nfu_t_1_044238;Nfu_t_1_044233;Nfu_t_1_044226;Nfu_t_1_044227;Nfu_t_1_044235;Nfu_t_1_044243;Nfu_t_1_044230;Nfu_t_1_044231;Nfu_t_1_044240;Nfu_t_1_044246	Nfu_c_1_044213;Nfu_c_1_044216;Nfu_c_1_044217;Nfu_c_1_044225;Nfu_c_1_044234;Nfu_c_1_044237;Nfu_c_1_044241;Nfu_c_1_044236;Nfu_c_1_044238;Nfu_c_1_044233;Nfu_c_1_044226;Nfu_c_1_044227;Nfu_c_1_044235;Nfu_c_1_044243;Nfu_c_1_044230;Nfu_c_1_044231;Nfu_c_1_044240;Nfu_c_1_044246	ENSLOCG00000009889	ENSG00000075413	MARK3
201024_CP_Ori023_39w_P2_R3	Nfu_p_1_044258	13.9627	Old_P2	3	Old_F2	Old	Old_P2_3	3	Old_3	Nfu_p_1_044258_Old_3	15965.4	-2.33069	Nfu_g_1_018517	CA10	Nfu_p_1_044258	Nfu_t_1_044258	Nfu_c_1_044258	ENSLOCG00000011070	ENSG00000154975	CA10
201024_CP_Ori023_39w_P2_R3	Nfu_p_1_044260;Nfu_p_1_044261	13.006	Old_P2	3	Old_F2	Old	Old_P2_3	3	Old_3	Nfu_p_1_044260;Nfu_p_1_044261_Old_3	8226.22	-7.53889	Nfu_g_1_018519	eif5	Nfu_p_1_044260;Nfu_p_1_044261	Nfu_t_1_044260;Nfu_t_1_044261	Nfu_c_1_044260;Nfu_c_1_044261	ENSLOCG00000009881	ENSG00000100664	EIF5
201024_CP_Ori023_39w_P2_R3	Nfu_p_1_044264	13.8182	Old_P2	3	Old_F2	Old	Old_P2_3	3	Old_3	Nfu_p_1_044264_Old_3	14444.1	-7.59607	Nfu_g_1_018521	ppp2r5eb	Nfu_p_1_044264	Nfu_t_1_044264	Nfu_c_1_044264	ENSLOCG00000010222	ENSG00000154001	PPP2R5E
201024_CP_Ori023_39w_P2_R3	Nfu_p_1_044283	17.6088	Old_P2	3	Old_F2	Old	Old_P2_3	3	Old_3	Nfu_p_1_044283_Old_3	199882	0.11564	Nfu_g_1_018530	rpl23	Nfu_p_1_044283	Nfu_t_1_044283	Nfu_c_1_044283	ENSLOCG00000013711	ENSG00000125691	RPL23
201024_CP_Ori023_39w_P2_R3	Nfu_p_1_044287	13.3853	Old_P2	3	Old_F2	Old	Old_P2_3	3	Old_3	Nfu_p_1_044287_Old_3	10699.5	-10.6645	Nfu_g_1_018533	ckba	Nfu_p_1_044287	Nfu_t_1_044287	Nfu_c_1_044287	ENSLOCG00000009908	ENSG00000166165	CKB
201024_CP_Ori023_39w_P2_R3	Nfu_p_1_044289	13.0234	Old_P2	3	Old_F2	Old	Old_P2_3	3	Old_3	Nfu_p_1_044289_Old_3	8325.98	-7.03338	Nfu_g_1_018534	clpp	Nfu_p_1_044289	Nfu_t_1_044289	Nfu_c_1_044289	ENSLOCG00000006106	ENSG00000125656	CLPP
201024_CP_Ori023_39w_P2_R3	Nfu_p_1_044312	14.7604	Old_P2	3	Old_F2	Old	Old_P2_3	3	Old_3	Nfu_p_1_044312_Old_3	27753.9	-2.20721	Nfu_g_1_018543	PRKD1	Nfu_p_1_044312	Nfu_t_1_044312	Nfu_c_1_044312	ENSLOCG00000009700	ENSG00000184304	PRKD1
201024_CP_Ori023_39w_P2_R3	Nfu_p_1_044317	15.1319	Old_P2	3	Old_F2	Old	Old_P2_3	3	Old_3	Nfu_p_1_044317_Old_3	35904.1	-4.05987	Nfu_g_1_018546	nosip	Nfu_p_1_044317	Nfu_t_1_044317	Nfu_c_1_044317	ENSLOCG00000017172	ENSG00000142546	NOSIP
201024_CP_Ori023_39w_P2_R3	Nfu_p_1_044320	12.2716	Old_P2	3	Old_F2	Old	Old_P2_3	3	Old_3	Nfu_p_1_044320_Old_3	4944.49	-4.53771	Nfu_g_1_018548	igf2bp1	Nfu_p_1_044320	Nfu_t_1_044320	Nfu_c_1_044320	ENSLOCG00000013497	ENSG00000159217	IGF2BP1
201024_CP_Ori023_39w_P2_R3	Nfu_p_1_044350	16.6136	Old_P2	3	Old_F2	Old	Old_P2_3	3	Old_3	Nfu_p_1_044350_Old_3	100275	-1.27765	Nfu_g_1_018556	gna13b	Nfu_p_1_044350	Nfu_t_1_044350	Nfu_c_1_044350	ENSLOCG00000012460	ENSG00000120063	GNA13
201024_CP_Ori023_39w_P2_R3	Nfu_p_1_044351;Nfu_p_1_044352;Nfu_p_1_044353;Nfu_p_1_044354;Nfu_p_1_044355;Nfu_p_1_044356;Nfu_p_1_044357;Nfu_p_1_044358	12.2084	Old_P2	3	Old_F2	Old	Old_P2_3	3	Old_3	Nfu_p_1_044351;Nfu_p_1_044352;Nfu_p_1_044353;Nfu_p_1_044354;Nfu_p_1_044355;Nfu_p_1_044356;Nfu_p_1_044357;Nfu_p_1_044358_Old_3	4732.59	-4.60283	Nfu_g_1_018557	syne2b	Nfu_p_1_044351;Nfu_p_1_044353;Nfu_p_1_044355;Nfu_p_1_044358;Nfu_p_1_044352;Nfu_p_1_044356;Nfu_p_1_044354;Nfu_p_1_044357	Nfu_t_1_044351;Nfu_t_1_044353;Nfu_t_1_044355;Nfu_t_1_044358;Nfu_t_1_044352;Nfu_t_1_044356;Nfu_t_1_044354;Nfu_t_1_044357	Nfu_c_1_044351;Nfu_c_1_044353;Nfu_c_1_044355;Nfu_c_1_044358;Nfu_c_1_044352;Nfu_c_1_044356;Nfu_c_1_044354;Nfu_c_1_044357	ENSLOCG00000010242	ENSG00000054654	SYNE2
201024_CP_Ori023_39w_P2_R3	Nfu_p_1_044376	13.3977	Old_P2	3	Old_F2	Old	Old_P2_3	3	Old_3	Nfu_p_1_044376_Old_3	10792.3	-4.32785	Nfu_g_1_018562	ENGASE	Nfu_p_1_044376	Nfu_t_1_044376	Nfu_c_1_044376	ENSLOCG00000012284	ENSG00000167280	ENGASE
201024_CP_Ori023_39w_P2_R3	Nfu_p_1_044379	15.2631	Old_P2	3	Old_F2	Old	Old_P2_3	3	Old_3	Nfu_p_1_044379_Old_3	39324.6	-1.59977	Nfu_g_1_018563	csnk1db	Nfu_p_1_044379	Nfu_t_1_044379	Nfu_c_1_044379	ENSLOCG00000012299	ENSG00000141551	CSNK1D
201024_CP_Ori023_39w_P2_R3	Nfu_p_1_044384	12.9418	Old_P2	3	Old_F2	Old	Old_P2_3	3	Old_3	Nfu_p_1_044384_Old_3	7868.17	-7.00563	Nfu_g_1_018566	vps29	Nfu_p_1_044384	Nfu_t_1_044384	Nfu_c_1_044384	ENSLOCG00000007274	ENSG00000111237	VPS29
201024_CP_Ori023_39w_P2_R3	Nfu_p_1_044385	13.0107	Old_P2	3	Old_F2	Old	Old_P2_3	3	Old_3	Nfu_p_1_044385_Old_3	8253.24	-5.86443	Nfu_g_1_018567	FBXL16	Nfu_p_1_044385	Nfu_t_1_044385	Nfu_c_1_044385	ENSLOCG00000006759	ENSG00000127585	FBXL16
201024_CP_Ori023_39w_P2_R3	Nfu_p_1_044392	12.6491	Old_P2	3	Old_F2	Old	Old_P2_3	3	Old_3	Nfu_p_1_044392_Old_3	6423.13	-6.84731	Nfu_g_1_018571	slc16a3	Nfu_p_1_044392	Nfu_t_1_044392	Nfu_c_1_044392	ENSLOCG00000012307	ENSG00000141526	SLC16A3
201024_CP_Ori023_39w_P2_R3	Nfu_p_1_044405;Nfu_p_1_044406	13.0748	Old_P2	3	Old_F2	Old	Old_P2_3	3	Old_3	Nfu_p_1_044405;Nfu_p_1_044406_Old_3	8628.14	-6.09044	Nfu_g_1_018577	cd2ap	Nfu_p_1_044406;Nfu_p_1_044405	Nfu_t_1_044406;Nfu_t_1_044405	Nfu_c_1_044406;Nfu_c_1_044405	ENSLOCG00000016501	ENSG00000198087	CD2AP
201024_CP_Ori023_39w_P2_R3	Nfu_p_1_044494	12.7575	Old_P2	3	Old_F2	Old	Old_P2_3	3	Old_3	Nfu_p_1_044494_Old_3	6924.61	-7.6511	Nfu_g_1_018626	ALDH1L2	Nfu_p_1_044494	Nfu_t_1_044494	Nfu_c_1_044494	ENSLOCG00000015053	ENSG00000136010	ALDH1L2
201024_CP_Ori023_39w_P2_R3	Nfu_p_1_044515	15.1782	Old_P2	3	Old_F2	Old	Old_P2_3	3	Old_3	Nfu_p_1_044515_Old_3	37076.4	-1.36474	Nfu_g_1_018635	SPTBN4 (2 of 2)	Nfu_p_1_044515	Nfu_t_1_044515	Nfu_c_1_044515	ENSLOCG00000014564	ENSG00000160460	SPTBN4
201024_CP_Ori023_39w_P2_R3	Nfu_p_1_044533	18.1436	Old_P2	3	Old_F2	Old	Old_P2_3	3	Old_3	Nfu_p_1_044533_Old_3	289574	2.14848	Nfu_g_1_018647	parp1	Nfu_p_1_044533	Nfu_t_1_044533	Nfu_c_1_044533	ENSLOCG00000015798	ENSG00000143799	PARP1
201024_CP_Ori023_39w_P2_R3	Nfu_p_1_044539	12.8406	Old_P2	3	Old_F2	Old	Old_P2_3	3	Old_3	Nfu_p_1_044539_Old_3	7335.27	-6.17577	Nfu_g_1_018650	rdh14b	Nfu_p_1_044539	Nfu_t_1_044539	Nfu_c_1_044539	ENSLOCG00000017188	ENSG00000240857	RDH14
201024_CP_Ori023_39w_P2_R3	Nfu_p_1_044568;Nfu_p_1_044569	12.9477	Old_P2	3	Old_F2	Old	Old_P2_3	3	Old_3	Nfu_p_1_044568;Nfu_p_1_044569_Old_3	7900.07	-4.7955	Nfu_g_1_018667	wtap	Nfu_p_1_044568;Nfu_p_1_044569	Nfu_t_1_044568;Nfu_t_1_044569	Nfu_c_1_044568;Nfu_c_1_044569	ENSLOCG00000016191	ENSG00000146457	WTAP
201024_CP_Ori023_39w_P2_R3	Nfu_p_1_044575	13.0777	Old_P2	3	Old_F2	Old	Old_P2_3	3	Old_3	Nfu_p_1_044575_Old_3	8645.3	-9.66144	Nfu_g_1_018671	dpysl5a	Nfu_p_1_044575	Nfu_t_1_044575	Nfu_c_1_044575	ENSLOCG00000016314	ENSG00000157851	DPYSL5
201024_CP_Ori023_39w_P2_R3	Nfu_p_1_044578;Nfu_p_1_044579	12.9134	Old_P2	3	Old_F2	Old	Old_P2_3	3	Old_3	Nfu_p_1_044578;Nfu_p_1_044579_Old_3	7714.6	-3.66105	Nfu_g_1_018674	ezr	Nfu_p_1_044578;Nfu_p_1_044579	Nfu_t_1_044578;Nfu_t_1_044579	Nfu_c_1_044578;Nfu_c_1_044579	ENSLOCG00000016372	ENSG00000092820	EZR
201024_CP_Ori023_39w_P2_R3	Nfu_p_1_044593;Nfu_p_1_044594;Nfu_p_1_044595	13.3752	Old_P2	3	Old_F2	Old	Old_P2_3	3	Old_3	Nfu_p_1_044593;Nfu_p_1_044594;Nfu_p_1_044595_Old_3	10625.2	-3.47777	Nfu_g_1_018680	kif3b	Nfu_p_1_044593;Nfu_p_1_044595;Nfu_p_1_044594	Nfu_t_1_044593;Nfu_t_1_044595;Nfu_t_1_044594	Nfu_c_1_044593;Nfu_c_1_044595;Nfu_c_1_044594	ENSLOCG00000016321	ENSG00000084731	KIF3C
201024_CP_Ori023_39w_P2_R3	Nfu_p_1_044596;Nfu_p_1_044597	12.4318	Old_P2	3	Old_F2	Old	Old_P2_3	3	Old_3	Nfu_p_1_044596;Nfu_p_1_044597_Old_3	5525.04	-3.53103	Nfu_g_1_018681	syne1b	Nfu_p_1_044596;Nfu_p_1_044597	Nfu_t_1_044596;Nfu_t_1_044597	Nfu_c_1_044596;Nfu_c_1_044597	ENSLOCG00000016272	ENSG00000131018	SYNE1
201024_CP_Ori023_39w_P2_R3	Nfu_p_1_044601	12.7131	Old_P2	3	Old_F2	Old	Old_P2_3	3	Old_3	Nfu_p_1_044601_Old_3	6714.81	-7.25859	Nfu_g_1_018683	prep	Nfu_p_1_044601	Nfu_t_1_044601	Nfu_c_1_044601	ENSLOCG00000016532	ENSG00000085377	PREP
201024_CP_Ori023_39w_P2_R3	Nfu_p_1_044615	14.0799	Old_P2	3	Old_F2	Old	Old_P2_3	3	Old_3	Nfu_p_1_044615_Old_3	17317.2	-3.76095	Nfu_g_1_018688	si:ch211-22i13.2	Nfu_p_1_044615	Nfu_t_1_044615	Nfu_c_1_044615	ENSLOCG00000016352	NA	NA
201024_CP_Ori023_39w_P2_R3	Nfu_p_1_044616	13.3678	Old_P2	3	Old_F2	Old	Old_P2_3	3	Old_3	Nfu_p_1_044616_Old_3	10571	-10.7612	Nfu_g_1_018689	fabp7a	Nfu_p_1_044616	Nfu_t_1_044616	Nfu_c_1_044616	ENSLOCG00000017257	ENSG00000164434	FABP7
201024_CP_Ori023_39w_P2_R3	Nfu_p_1_044627	16.1943	Old_P2	3	Old_F2	Old	Old_P2_3	3	Old_3	Nfu_p_1_044627_Old_3	74984.3	-2.22881	Nfu_g_1_018696	mrps10	Nfu_p_1_044627	Nfu_t_1_044627	Nfu_c_1_044627	ENSLOCG00000017239	ENSG00000048544	MRPS10
201024_CP_Ori023_39w_P2_R3	Nfu_p_1_044636	12.5405	Old_P2	3	Old_F2	Old	Old_P2_3	3	Old_3	Nfu_p_1_044636_Old_3	5957.67	-5.19342	Nfu_g_1_018701	MARK3 (1 of 3)	Nfu_p_1_044636	Nfu_t_1_044636	Nfu_c_1_044636	ENSLOCG00000009889	ENSG00000075413	MARK3
201024_CP_Ori023_39w_P2_R3	Nfu_p_1_044641;Nfu_p_1_044642	16.1204	Old_P2	3	Old_F2	Old	Old_P2_3	3	Old_3	Nfu_p_1_044641;Nfu_p_1_044642_Old_3	71241.3	-4.08245	Nfu_g_1_018703	HADHB	Nfu_p_1_044641;Nfu_p_1_044642	Nfu_t_1_044641;Nfu_t_1_044642	Nfu_c_1_044641;Nfu_c_1_044642	ENSLOCG00000016333	ENSG00000138029	HADHB
201024_CP_Ori023_39w_P2_R3	Nfu_p_1_044649	13.1613	Old_P2	3	Old_F2	Old	Old_P2_3	3	Old_3	Nfu_p_1_044649_Old_3	9160.94	-4.98741	Nfu_g_1_018705	akap12b	Nfu_p_1_044649	Nfu_t_1_044649	Nfu_c_1_044649	ENSLOCG00000016296	ENSG00000131016	AKAP12
201024_CP_Ori023_39w_P2_R3	Nfu_p_1_044657;Nfu_p_1_044658;Nfu_p_1_044659;Nfu_p_1_044660;Nfu_p_1_044661	12.912	Old_P2	3	Old_F2	Old	Old_P2_3	3	Old_3	Nfu_p_1_044657;Nfu_p_1_044658;Nfu_p_1_044659;Nfu_p_1_044660;Nfu_p_1_044661_Old_3	7707.38	-5.44451	Nfu_g_1_018708	ppp2r5a	Nfu_p_1_044660;Nfu_p_1_044659;Nfu_p_1_044657;Nfu_p_1_044661;Nfu_p_1_044658	Nfu_t_1_044660;Nfu_t_1_044659;Nfu_t_1_044657;Nfu_t_1_044661;Nfu_t_1_044658	Nfu_c_1_044660;Nfu_c_1_044659;Nfu_c_1_044657;Nfu_c_1_044661;Nfu_c_1_044658	ENSLOCG00000016361	ENSG00000066027	PPP2R5A
201024_CP_Ori023_39w_P2_R3	Nfu_p_1_044664	12.4082	Old_P2	3	Old_F2	Old	Old_P2_3	3	Old_3	Nfu_p_1_044664_Old_3	5435.62	-3.77367	Nfu_g_1_018710	fam184a	Nfu_p_1_044664	Nfu_t_1_044664	Nfu_c_1_044664	ENSLOCG00000017247	ENSG00000111879	FAM184A
201024_CP_Ori023_39w_P2_R3	Nfu_p_1_044668	12.9728	Old_P2	3	Old_F2	Old	Old_P2_3	3	Old_3	Nfu_p_1_044668_Old_3	8038.89	-5.56784	Nfu_g_1_018711	cad	Nfu_p_1_044668	Nfu_t_1_044668	Nfu_c_1_044668	ENSLOCG00000015871	ENSG00000084774	CAD
201024_CP_Ori023_39w_P2_R3	Nfu_p_1_044673	13.1148	Old_P2	3	Old_F2	Old	Old_P2_3	3	Old_3	Nfu_p_1_044673_Old_3	8870.52	-7.48291	Nfu_g_1_018716	pcmt	Nfu_p_1_044673	Nfu_t_1_044673	Nfu_c_1_044673	ENSLOCG00000017009	ENSG00000120265	PCMT1
201024_CP_Ori023_39w_P2_R3	Nfu_p_1_044684;Nfu_p_1_044685	16.1772	Old_P2	3	Old_F2	Old	Old_P2_3	3	Old_3	Nfu_p_1_044684;Nfu_p_1_044685_Old_3	74100.2	-3.27177	Nfu_g_1_018720	WASF1	Nfu_p_1_044685;Nfu_p_1_044684	Nfu_t_1_044685;Nfu_t_1_044684	Nfu_c_1_044685;Nfu_c_1_044684	ENSLOCG00000017153	ENSG00000112290	WASF1
201024_CP_Ori023_39w_P2_R3	Nfu_p_1_044686	19.2491	Old_P2	3	Old_F2	Old	Old_P2_3	3	Old_3	Nfu_p_1_044686_Old_3	623095	1.38688	Nfu_g_1_018721	rps12	Nfu_p_1_044686	Nfu_t_1_044686	Nfu_c_1_044686	ENSLOCG00000016236	ENSG00000112306	RPS12
201024_CP_Ori023_39w_P2_R3	Nfu_p_1_044687;Nfu_p_1_044688	14.0924	Old_P2	3	Old_F2	Old	Old_P2_3	3	Old_3	Nfu_p_1_044687;Nfu_p_1_044688_Old_3	17468.2	-4.51463	Nfu_g_1_018722	aven	Nfu_p_1_044687;Nfu_p_1_044688	Nfu_t_1_044687;Nfu_t_1_044688	Nfu_c_1_044687;Nfu_c_1_044688	ENSLOCG00000012537	ENSG00000169857	AVEN
201024_CP_Ori023_39w_P2_R3	Nfu_p_1_044693	12.391	Old_P2	3	Old_F2	Old	Old_P2_3	3	Old_3	Nfu_p_1_044693_Old_3	5371.06	-4.77128	Nfu_g_1_018727	TRIM67	Nfu_p_1_044693	Nfu_t_1_044693	Nfu_c_1_044693	ENSLOCG00000015766	ENSG00000119283	TRIM67
201024_CP_Ori023_39w_P2_R3	Nfu_p_1_044697	14.9636	Old_P2	3	Old_F2	Old	Old_P2_3	3	Old_3	Nfu_p_1_044697_Old_3	31952.6	-2.00405	Nfu_g_1_018731	tmem214	Nfu_p_1_044697	Nfu_t_1_044697	Nfu_c_1_044697	ENSLOCG00000016307	ENSG00000119777	TMEM214
201024_CP_Ori023_39w_P2_R3	Nfu_p_1_044698	12.8276	Old_P2	3	Old_F2	Old	Old_P2_3	3	Old_3	Nfu_p_1_044698_Old_3	7269.37	-8.79501	Nfu_g_1_018732	cbln5	Nfu_p_1_044698	Nfu_t_1_044698	Nfu_c_1_044698	ENSLOCG00000017954	NA	NA
201024_CP_Ori023_39w_P2_R3	Nfu_p_1_044701;Nfu_p_1_044702;Nfu_p_1_044703;Nfu_p_1_044704	13.1089	Old_P2	3	Old_F2	Old	Old_P2_3	3	Old_3	Nfu_p_1_044701;Nfu_p_1_044702;Nfu_p_1_044703;Nfu_p_1_044704_Old_3	8834.45	-3.03114	Nfu_g_1_018735	PLEKHG1	Nfu_p_1_044704;Nfu_p_1_044702;Nfu_p_1_044703;Nfu_p_1_044701	Nfu_t_1_044704;Nfu_t_1_044702;Nfu_t_1_044703;Nfu_t_1_044701	Nfu_c_1_044704;Nfu_c_1_044702;Nfu_c_1_044703;Nfu_c_1_044701	ENSLOCG00000016199	ENSG00000120278	PLEKHG1
201024_CP_Ori023_39w_P2_R3	Nfu_p_1_044705	12.9088	Old_P2	3	Old_F2	Old	Old_P2_3	3	Old_3	Nfu_p_1_044705_Old_3	7690.08	-7.6568	Nfu_g_1_018736	pdip5	Nfu_p_1_044705	Nfu_t_1_044705	Nfu_c_1_044705	ENSLOCG00000016663	ENSG00000143870	PDIA6
201024_CP_Ori023_39w_P2_R3	Nfu_p_1_044707;Nfu_p_1_044708	13.1274	Old_P2	3	Old_F2	Old	Old_P2_3	3	Old_3	Nfu_p_1_044707;Nfu_p_1_044708_Old_3	8948.45	-4.94086	Nfu_g_1_018737	slc24a4b	Nfu_p_1_044707;Nfu_p_1_044708	Nfu_t_1_044707;Nfu_t_1_044708	Nfu_c_1_044707;Nfu_c_1_044708	ENSLOCG00000014107	ENSG00000140090	SLC24A4
201024_CP_Ori023_39w_P2_R3	Nfu_p_1_044710	15.9091	Old_P2	3	Old_F2	Old	Old_P2_3	3	Old_3	Nfu_p_1_044710_Old_3	61534.9	-3.33439	Nfu_g_1_018739	eif2s1	Nfu_p_1_044710	Nfu_t_1_044710	Nfu_c_1_044710	ENSLOCG00000014165	ENSG00000134001	EIF2S1
201024_CP_Ori023_39w_P2_R3	Nfu_p_1_044715	13.0919	Old_P2	3	Old_F2	Old	Old_P2_3	3	Old_3	Nfu_p_1_044715_Old_3	8730.53	-7.7822	Nfu_g_1_018741	rab10	Nfu_p_1_044715	Nfu_t_1_044715	Nfu_c_1_044715	ENSLOCG00000016323	ENSG00000084733	RAB10
201024_CP_Ori023_39w_P2_R3	Nfu_p_1_044717	15.3604	Old_P2	3	Old_F2	Old	Old_P2_3	3	Old_3	Nfu_p_1_044717_Old_3	42066.2	-1.2376	Nfu_g_1_018743	nup43	Nfu_p_1_044717	Nfu_t_1_044717	Nfu_c_1_044717	ENSLOCG00000017007	ENSG00000120253	NUP43
201024_CP_Ori023_39w_P2_R3	Nfu_p_1_044723	14.5648	Old_P2	3	Old_F2	Old	Old_P2_3	3	Old_3	Nfu_p_1_044723_Old_3	24234.9	-4.25544	Nfu_g_1_018746	sh3bgrl2	Nfu_p_1_044723	Nfu_t_1_044723	Nfu_c_1_044723	ENSLOCG00000016240	ENSG00000198478	SH3BGRL2
201024_CP_Ori023_39w_P2_R3	Nfu_p_1_044741;Nfu_p_1_044742	12.8958	Old_P2	3	Old_F2	Old	Old_P2_3	3	Old_3	Nfu_p_1_044741;Nfu_p_1_044742_Old_3	7621.16	-6.056	Nfu_g_1_018754	si:ch73-212j7.1	Nfu_p_1_044742;Nfu_p_1_044741	Nfu_t_1_044742;Nfu_t_1_044741	Nfu_c_1_044742;Nfu_c_1_044741	ENSLOCG00000012777	ENSG00000099814	CEP170B
201024_CP_Ori023_39w_P2_R3	Nfu_p_1_044759	13.1595	Old_P2	3	Old_F2	Old	Old_P2_3	3	Old_3	Nfu_p_1_044759_Old_3	9149.91	-5.83459	Nfu_g_1_018760	ylpm1	Nfu_p_1_044759	Nfu_t_1_044759	Nfu_c_1_044759	ENSLOCG00000010710	ENSG00000119596	YLPM1
201024_CP_Ori023_39w_P2_R3	Nfu_p_1_044761	12.7987	Old_P2	3	Old_F2	Old	Old_P2_3	3	Old_3	Nfu_p_1_044761_Old_3	7125.25	-6.42625	Nfu_g_1_018762	reps1	Nfu_p_1_044761	Nfu_t_1_044761	Nfu_c_1_044761	ENSLOCG00000001188	ENSG00000135597	REPS1
201024_CP_Ori023_39w_P2_R3	Nfu_p_1_044785;Nfu_p_1_044786;Nfu_p_1_044787;Nfu_p_1_044788	16.371	Old_P2	3	Old_F2	Old	Old_P2_3	3	Old_3	Nfu_p_1_044785;Nfu_p_1_044786;Nfu_p_1_044787;Nfu_p_1_044788_Old_3	84754.8	-5.75295	Nfu_g_1_018773	fndc1	Nfu_p_1_044788;Nfu_p_1_044785;Nfu_p_1_044786;Nfu_p_1_044787	Nfu_t_1_044788;Nfu_t_1_044785;Nfu_t_1_044786;Nfu_t_1_044787	Nfu_c_1_044788;Nfu_c_1_044785;Nfu_c_1_044786;Nfu_c_1_044787	ENSLOCG00000016185	ENSG00000164694	FNDC1
201024_CP_Ori023_39w_P2_R3	Nfu_p_1_044792	12.5065	Old_P2	3	Old_F2	Old	Old_P2_3	3	Old_3	Nfu_p_1_044792_Old_3	5818.87	-8.23474	Nfu_g_1_018777	nudt14	Nfu_p_1_044792	Nfu_t_1_044792	Nfu_c_1_044792	ENSLOCG00000010351	ENSG00000183828	NUDT14
201024_CP_Ori023_39w_P2_R3	Nfu_p_1_044793	13.9776	Old_P2	3	Old_F2	Old	Old_P2_3	3	Old_3	Nfu_p_1_044793_Old_3	16131.4	-2.74175	Nfu_g_1_018778	xkr6	Nfu_p_1_044793	Nfu_t_1_044793	Nfu_c_1_044793	ENSLOCG00000015830	ENSG00000171044	XKR6
201024_CP_Ori023_39w_P2_R3	Nfu_p_1_044826	15.5826	Old_P2	3	Old_F2	Old	Old_P2_3	3	Old_3	Nfu_p_1_044826_Old_3	49072.9	-1.40082	Nfu_g_1_018782	sipa1l1	Nfu_p_1_044826	Nfu_t_1_044826	Nfu_c_1_044826	ENSLOCG00000012388	ENSG00000197555	SIPA1L1
201024_CP_Ori023_39w_P2_R3	Nfu_p_1_044828;Nfu_p_1_044829;Nfu_p_1_044830	13.4721	Old_P2	3	Old_F2	Old	Old_P2_3	3	Old_3	Nfu_p_1_044828;Nfu_p_1_044829;Nfu_p_1_044830_Old_3	11363.2	-3.45068	Nfu_g_1_018784	fut8	Nfu_p_1_044829;Nfu_p_1_044828;Nfu_p_1_044830	Nfu_t_1_044829;Nfu_t_1_044828;Nfu_t_1_044830	Nfu_c_1_044829;Nfu_c_1_044828;Nfu_c_1_044830	ENSLOCG00000014133	ENSG00000033170	FUT8
201024_CP_Ori023_39w_P2_R3	Nfu_p_1_044831	13.4681	Old_P2	3	Old_F2	Old	Old_P2_3	3	Old_3	Nfu_p_1_044831_Old_3	11332.2	-2.80699	Nfu_g_1_018785	grm1a	Nfu_p_1_044831	Nfu_t_1_044831	Nfu_c_1_044831	ENSLOCG00000016149	ENSG00000152822	GRM1
201024_CP_Ori023_39w_P2_R3	Nfu_p_1_044842;Nfu_p_1_044843	12.8408	Old_P2	3	Old_F2	Old	Old_P2_3	3	Old_3	Nfu_p_1_044842;Nfu_p_1_044843_Old_3	7336.17	-6.80431	Nfu_g_1_018792	acbd3	Nfu_p_1_044842;Nfu_p_1_044843	Nfu_t_1_044842;Nfu_t_1_044843	Nfu_c_1_044842;Nfu_c_1_044843	ENSLOCG00000015790	ENSG00000182827	ACBD3
201024_CP_Ori023_39w_P2_R3	Nfu_p_1_044910	13.1711	Old_P2	3	Old_F2	Old	Old_P2_3	3	Old_3	Nfu_p_1_044910_Old_3	9223.23	-7.53815	Nfu_g_1_018803	tcp1	Nfu_p_1_044910	Nfu_t_1_044910	Nfu_c_1_044910	ENSLOCG00000016197	ENSG00000120438	TCP1
201024_CP_Ori023_39w_P2_R3	Nfu_p_1_044912	13.5198	Old_P2	3	Old_F2	Old	Old_P2_3	3	Old_3	Nfu_p_1_044912_Old_3	11745.3	-6.70669	Nfu_g_1_018805	HPCAL1	Nfu_p_1_044912	Nfu_t_1_044912	Nfu_c_1_044912	ENSLOCG00000016657	ENSG00000115756	HPCAL1
201024_CP_Ori023_39w_P2_R3	Nfu_p_1_044915;Nfu_p_1_052000	15.3656	Old_P2	3	Old_F2	Old	Old_P2_3	3	Old_3	Nfu_p_1_044915;Nfu_p_1_052000_Old_3	42218.6	-4.58038	Nfu_g_1_018807;Nfu_g_1_021736	erh	Nfu_p_1_044915;Nfu_p_1_052000	Nfu_t_1_044915;Nfu_t_1_052000	Nfu_c_1_044915;Nfu_c_1_052000	ENSLOCG00000013365	ENSG00000100632	ERH
201024_CP_Ori023_39w_P2_R3	Nfu_p_1_044925	13.0717	Old_P2	3	Old_F2	Old	Old_P2_3	3	Old_3	Nfu_p_1_044925_Old_3	8609.3	-7.14043	Nfu_g_1_018812	tmed10	Nfu_p_1_044925	Nfu_t_1_044925	Nfu_c_1_044925	ENSLOCG00000010496	ENSG00000170348	TMED10
201024_CP_Ori023_39w_P2_R3	Nfu_p_1_044936	12.7888	Old_P2	3	Old_F2	Old	Old_P2_3	3	Old_3	Nfu_p_1_044936_Old_3	7076.48	-7.19574	Nfu_g_1_018819	snx3	Nfu_p_1_044936	Nfu_t_1_044936	Nfu_c_1_044936	ENSLOCG00000016603	ENSG00000112335	SNX3
201024_CP_Ori023_39w_P2_R3	Nfu_p_1_044946	12.5159	Old_P2	3	Old_F2	Old	Old_P2_3	3	Old_3	Nfu_p_1_044946_Old_3	5856.94	-7.44288	Nfu_g_1_018823	SCG5 (2 of 2)	Nfu_p_1_044946	Nfu_t_1_044946	Nfu_c_1_044946	ENSLOCG00000012605	ENSG00000166922	SCG5
201024_CP_Ori023_39w_P2_R3	Nfu_p_1_044982;Nfu_p_1_044983;Nfu_p_1_044984;Nfu_p_1_044985;Nfu_p_1_044986;Nfu_p_1_044987	13.3154	Old_P2	3	Old_F2	Old	Old_P2_3	3	Old_3	Nfu_p_1_044982;Nfu_p_1_044983;Nfu_p_1_044984;Nfu_p_1_044985;Nfu_p_1_044986;Nfu_p_1_044987_Old_3	10194.1	-3.10835	Nfu_g_1_018832	PLEKHG3 (1 of 2)	Nfu_p_1_044987;Nfu_p_1_044984;Nfu_p_1_044983;Nfu_p_1_044985;Nfu_p_1_044986;Nfu_p_1_044982	Nfu_t_1_044987;Nfu_t_1_044984;Nfu_t_1_044983;Nfu_t_1_044985;Nfu_t_1_044986;Nfu_t_1_044982	Nfu_c_1_044987;Nfu_c_1_044984;Nfu_c_1_044983;Nfu_c_1_044985;Nfu_c_1_044986;Nfu_c_1_044982	ENSLOCG00000012808	ENSG00000126822	PLEKHG3
201024_CP_Ori023_39w_P2_R3	Nfu_p_1_044995	15.2669	Old_P2	3	Old_F2	Old	Old_P2_3	3	Old_3	Nfu_p_1_044995_Old_3	39426.9	-5.12021	Nfu_g_1_018836	C20H12orf57	Nfu_p_1_044995	Nfu_t_1_044995	Nfu_c_1_044995	NA	NA	NA
201024_CP_Ori023_39w_P2_R3	Nfu_p_1_045001	13.0754	Old_P2	3	Old_F2	Old	Old_P2_3	3	Old_3	Nfu_p_1_045001_Old_3	8631.48	-5.61481	Nfu_g_1_018840	aida	Nfu_p_1_045001	Nfu_t_1_045001	Nfu_c_1_045001	ENSLOCG00000016416	ENSG00000186063	AIDA
201024_CP_Ori023_39w_P2_R3	Nfu_p_1_045017	12.8835	Old_P2	3	Old_F2	Old	Old_P2_3	3	Old_3	Nfu_p_1_045017_Old_3	7556.33	-5.44133	Nfu_g_1_018845	hivep2	Nfu_p_1_045017	Nfu_t_1_045017	Nfu_c_1_045017	ENSLOCG00000000567	ENSG00000010818	HIVEP2
201024_CP_Ori023_39w_P2_R3	Nfu_p_1_045024	16.1183	Old_P2	3	Old_F2	Old	Old_P2_3	3	Old_3	Nfu_p_1_045024_Old_3	71134.1	-0.0561431	Nfu_g_1_018849	zgc:162967	Nfu_p_1_045024	Nfu_t_1_045024	Nfu_c_1_045024	ENSLOCG00000015694	ENSG00000170468	C14orf169
201024_CP_Ori023_39w_P2_R3	Nfu_p_1_045083	12.5681	Old_P2	3	Old_F2	Old	Old_P2_3	3	Old_3	Nfu_p_1_045083_Old_3	6072.66	-7.04042	Nfu_g_1_018861	ccdc25	Nfu_p_1_045083	Nfu_t_1_045083	Nfu_c_1_045083	ENSLOCG00000016773	ENSG00000147419	CCDC25
201024_CP_Ori023_39w_P2_R3	Nfu_p_1_045117	12.8406	Old_P2	3	Old_F2	Old	Old_P2_3	3	Old_3	Nfu_p_1_045117_Old_3	7335.07	-8.6894	Nfu_g_1_018880	hebp2	Nfu_p_1_045117	Nfu_t_1_045117	Nfu_c_1_045117	ENSLOCG00000015783	ENSG00000051620	HEBP2
201024_CP_Ori023_39w_P2_R3	Nfu_p_1_045119	13.0904	Old_P2	3	Old_F2	Old	Old_P2_3	3	Old_3	Nfu_p_1_045119_Old_3	8721.47	-7.48226	Nfu_g_1_018882	hsdl1	Nfu_p_1_045119	Nfu_t_1_045119	Nfu_c_1_045119	ENSLOCG00000017252	ENSG00000103160	HSDL1
201024_CP_Ori023_39w_P2_R3	Nfu_p_1_045125	13.087	Old_P2	3	Old_F2	Old	Old_P2_3	3	Old_3	Nfu_p_1_045125_Old_3	8701.15	-6.19322	Nfu_g_1_018887	bpnt1	Nfu_p_1_045125	Nfu_t_1_045125	Nfu_c_1_045125	ENSLOCG00000000317	ENSG00000162813	BPNT1
201024_CP_Ori023_39w_P2_R3	Nfu_p_1_045154	12.927	Old_P2	3	Old_F2	Old	Old_P2_3	3	Old_3	Nfu_p_1_045154_Old_3	7787.79	-4.67413	Nfu_g_1_018898	igf2r	Nfu_p_1_045154	Nfu_t_1_045154	Nfu_c_1_045154	ENSLOCG00000015707	ENSG00000197081	IGF2R
201024_CP_Ori023_39w_P2_R3	Nfu_p_1_045159;Nfu_p_1_045160;Nfu_p_1_045161	12.9724	Old_P2	3	Old_F2	Old	Old_P2_3	3	Old_3	Nfu_p_1_045159;Nfu_p_1_045160;Nfu_p_1_045161_Old_3	8036.63	-8.47018	Nfu_g_1_018902	hsp90ab1	Nfu_p_1_045161;Nfu_p_1_045159;Nfu_p_1_045160	Nfu_t_1_045161;Nfu_t_1_045159;Nfu_t_1_045160	Nfu_c_1_045161;Nfu_c_1_045159;Nfu_c_1_045160	ENSLOCG00000016396	ENSG00000096384	HSP90AB1
201024_CP_Ori023_39w_P2_R3	Nfu_p_1_045202	13.3633	Old_P2	3	Old_F2	Old	Old_P2_3	3	Old_3	Nfu_p_1_045202_Old_3	10537.8	-4.96306	Nfu_g_1_018916	hbs1l	Nfu_p_1_045202	Nfu_t_1_045202	Nfu_c_1_045202	ENSLOCG00000016221	ENSG00000112339	HBS1L
201024_CP_Ori023_39w_P2_R3	Nfu_p_1_045212;Nfu_p_1_045213;Nfu_p_1_045214	16.5545	Old_P2	3	Old_F2	Old	Old_P2_3	3	Old_3	Nfu_p_1_045212;Nfu_p_1_045213;Nfu_p_1_045214_Old_3	96246.9	-4.60624	Nfu_g_1_018923	plg	Nfu_p_1_045213;Nfu_p_1_045212;Nfu_p_1_045214	Nfu_t_1_045213;Nfu_t_1_045212;Nfu_t_1_045214	Nfu_c_1_045213;Nfu_c_1_045212;Nfu_c_1_045214	ENSLOCG00000015732	ENSG00000198670	LPA
201024_CP_Ori023_39w_P2_R3	Nfu_p_1_045231	13.0226	Old_P2	3	Old_F2	Old	Old_P2_3	3	Old_3	Nfu_p_1_045231_Old_3	8321.24	-8.27488	Nfu_g_1_018932	sod2	Nfu_p_1_045231	Nfu_t_1_045231	Nfu_c_1_045231	ENSLOCG00000016188	ENSG00000112096	SOD2
201024_CP_Ori023_39w_P2_R3	Nfu_p_1_045232	13.1427	Old_P2	3	Old_F2	Old	Old_P2_3	3	Old_3	Nfu_p_1_045232_Old_3	9043.62	-7.97032	Nfu_g_1_018933	acp1	Nfu_p_1_045232	Nfu_t_1_045232	Nfu_c_1_045232	ENSLOCG00000017231	ENSG00000143727	ACP1
201024_CP_Ori023_39w_P2_R3	Nfu_p_1_045247;Nfu_p_1_045248;Nfu_p_1_045249	17.3408	Old_P2	3	Old_F2	Old	Old_P2_3	3	Old_3	Nfu_p_1_045247;Nfu_p_1_045248;Nfu_p_1_045249_Old_3	165995	-0.868589	Nfu_g_1_018939	serpina10a	Nfu_p_1_045249;Nfu_p_1_045247;Nfu_p_1_045248	Nfu_t_1_045249;Nfu_t_1_045247;Nfu_t_1_045248	Nfu_c_1_045249;Nfu_c_1_045247;Nfu_c_1_045248	ENSLOCG00000012977	ENSG00000140093	SERPINA10
201024_CP_Ori023_39w_P2_R3	Nfu_p_1_045251;Nfu_p_1_045252	13.0356	Old_P2	3	Old_F2	Old	Old_P2_3	3	Old_3	Nfu_p_1_045251;Nfu_p_1_045252_Old_3	8396.37	-9.65905	Nfu_g_1_018941	vta1	Nfu_p_1_045251;Nfu_p_1_045252	Nfu_t_1_045251;Nfu_t_1_045252	Nfu_c_1_045251;Nfu_c_1_045252	ENSLOCG00000000349	ENSG00000009844	VTA1
201024_CP_Ori023_39w_P2_R3	Nfu_p_1_045259	16.4425	Old_P2	3	Old_F2	Old	Old_P2_3	3	Old_3	Nfu_p_1_045259_Old_3	89062.6	-2.09522	Nfu_g_1_018945	mrpl19	Nfu_p_1_045259	Nfu_t_1_045259	Nfu_c_1_045259	ENSLOCG00000000969	ENSG00000115364	MRPL19
201024_CP_Ori023_39w_P2_R3	Nfu_p_1_045268;Nfu_p_1_045269;Nfu_p_1_045270	13.5397	Old_P2	3	Old_F2	Old	Old_P2_3	3	Old_3	Nfu_p_1_045268;Nfu_p_1_045269;Nfu_p_1_045270_Old_3	11908.7	-3.06462	Nfu_g_1_018949	cep57l1	Nfu_p_1_045268;Nfu_p_1_045270;Nfu_p_1_045269	Nfu_t_1_045268;Nfu_t_1_045270;Nfu_t_1_045269	Nfu_c_1_045268;Nfu_c_1_045270;Nfu_c_1_045269	ENSLOCG00000016609	ENSG00000183137	CEP57L1
201024_CP_Ori023_39w_P2_R3	Nfu_p_1_045273	16.5395	Old_P2	3	Old_F2	Old	Old_P2_3	3	Old_3	Nfu_p_1_045273_Old_3	95252.2	-4.93889	Nfu_g_1_018950	nt5c1bb	Nfu_p_1_045273	Nfu_t_1_045273	Nfu_c_1_045273	ENSLOCG00000017187	ENSG00000185013	NT5C1B
201024_CP_Ori023_39w_P2_R3	Nfu_p_1_045290	13.2548	Old_P2	3	Old_F2	Old	Old_P2_3	3	Old_3	Nfu_p_1_045290_Old_3	9774.14	-5.40187	Nfu_g_1_018961	emc7	Nfu_p_1_045290	Nfu_t_1_045290	Nfu_c_1_045290	ENSLOCG00000012520	ENSG00000134153	EMC7
201024_CP_Ori023_39w_P2_R3	Nfu_p_1_045310	13.7095	Old_P2	3	Old_F2	Old	Old_P2_3	3	Old_3	Nfu_p_1_045310_Old_3	13396.1	-6.12702	Nfu_g_1_018971	gphnb	Nfu_p_1_045310	Nfu_t_1_045310	Nfu_c_1_045310	ENSLOCG00000014136	ENSG00000171723	GPHN
201024_CP_Ori023_39w_P2_R3	Nfu_p_1_045324;Nfu_p_1_045325;Nfu_p_1_045326;Nfu_p_1_045327	16.4253	Old_P2	3	Old_F2	Old	Old_P2_3	3	Old_3	Nfu_p_1_045324;Nfu_p_1_045325;Nfu_p_1_045326;Nfu_p_1_045327_Old_3	88002.2	-1.84515	Nfu_g_1_018977	eif2b4	Nfu_p_1_045325;Nfu_p_1_045327;Nfu_p_1_045326;Nfu_p_1_045324	Nfu_t_1_045325;Nfu_t_1_045327;Nfu_t_1_045326;Nfu_t_1_045324	Nfu_c_1_045325;Nfu_c_1_045327;Nfu_c_1_045326;Nfu_c_1_045324	ENSLOCG00000016732	ENSG00000115211	EIF2B4
201024_CP_Ori023_39w_P2_R3	Nfu_p_1_045333	12.3657	Old_P2	3	Old_F2	Old	Old_P2_3	3	Old_3	Nfu_p_1_045333_Old_3	5277.85	-6.81059	Nfu_g_1_018980	NRBP1	Nfu_p_1_045333	Nfu_t_1_045333	Nfu_c_1_045333	ENSLOCG00000016035	ENSG00000115216	NRBP1
201024_CP_Ori023_39w_P2_R3	Nfu_p_1_045338	13.062	Old_P2	3	Old_F2	Old	Old_P2_3	3	Old_3	Nfu_p_1_045338_Old_3	8551.74	-7.40343	Nfu_g_1_018982	rtn4ip1	Nfu_p_1_045338	Nfu_t_1_045338	Nfu_c_1_045338	ENSLOCG00000016579	ENSG00000130347	RTN4IP1
201024_CP_Ori023_39w_P2_R3	Nfu_p_1_045339;Nfu_p_1_045340	14.8416	Old_P2	3	Old_F2	Old	Old_P2_3	3	Old_3	Nfu_p_1_045339;Nfu_p_1_045340_Old_3	29360.2	-3.73529	Nfu_g_1_018983	eif2b2	Nfu_p_1_045340;Nfu_p_1_045339	Nfu_t_1_045340;Nfu_t_1_045339	Nfu_c_1_045340;Nfu_c_1_045339	ENSLOCG00000010473	ENSG00000119718	EIF2B2
201024_CP_Ori023_39w_P2_R3	Nfu_p_1_045362;Nfu_p_1_045363;Nfu_p_1_045364;Nfu_p_1_045365;Nfu_p_1_045366;Nfu_p_1_045367;Nfu_p_1_045368;Nfu_p_1_045369;Nfu_p_1_045370;Nfu_p_1_045371;Nfu_p_1_045372;Nfu_p_1_045373	15.9978	Old_P2	3	Old_F2	Old	Old_P2_3	3	Old_3	Nfu_p_1_045362;Nfu_p_1_045363;Nfu_p_1_045364;Nfu_p_1_045365;Nfu_p_1_045366;Nfu_p_1_045367;Nfu_p_1_045368;Nfu_p_1_045369;Nfu_p_1_045370;Nfu_p_1_045371;Nfu_p_1_045372;Nfu_p_1_045373_Old_3	65436.4	-0.699496	Nfu_g_1_018989	daam1b	Nfu_p_1_045368;Nfu_p_1_045365;Nfu_p_1_045369;Nfu_p_1_045373;Nfu_p_1_045364;Nfu_p_1_045366;Nfu_p_1_045362;Nfu_p_1_045370;Nfu_p_1_045372;Nfu_p_1_045371;Nfu_p_1_045367;Nfu_p_1_045363	Nfu_t_1_045368;Nfu_t_1_045365;Nfu_t_1_045369;Nfu_t_1_045373;Nfu_t_1_045364;Nfu_t_1_045366;Nfu_t_1_045362;Nfu_t_1_045370;Nfu_t_1_045372;Nfu_t_1_045371;Nfu_t_1_045367;Nfu_t_1_045363	Nfu_c_1_045368;Nfu_c_1_045365;Nfu_c_1_045369;Nfu_c_1_045373;Nfu_c_1_045364;Nfu_c_1_045366;Nfu_c_1_045362;Nfu_c_1_045370;Nfu_c_1_045372;Nfu_c_1_045371;Nfu_c_1_045367;Nfu_c_1_045363	ENSLOCG00000009284	ENSG00000100592	DAAM1
201024_CP_Ori023_39w_P2_R3	Nfu_p_1_045375	12.8911	Old_P2	3	Old_F2	Old	Old_P2_3	3	Old_3	Nfu_p_1_045375_Old_3	7596.44	-5.52187	Nfu_g_1_018991	clvs2	Nfu_p_1_045375	Nfu_t_1_045375	Nfu_c_1_045375	ENSLOCG00000017259	ENSG00000146352	CLVS2
201024_CP_Ori023_39w_P2_R3	Nfu_p_1_045376	13.9687	Old_P2	3	Old_F2	Old	Old_P2_3	3	Old_3	Nfu_p_1_045376_Old_3	16032.1	-3.09181	Nfu_g_1_018992	vipas39	Nfu_p_1_045376	Nfu_t_1_045376	Nfu_c_1_045376	ENSLOCG00000013144	ENSG00000151445	VIPAS39
201024_CP_Ori023_39w_P2_R3	Nfu_p_1_045397	12.8267	Old_P2	3	Old_F2	Old	Old_P2_3	3	Old_3	Nfu_p_1_045397_Old_3	7264.57	-7.47854	Nfu_g_1_019003	atp6v1d	Nfu_p_1_045397	Nfu_t_1_045397	Nfu_c_1_045397	ENSLOCG00000014159	ENSG00000100554	ATP6V1D
201024_CP_Ori023_39w_P2_R3	Nfu_p_1_045442	12.5639	Old_P2	3	Old_F2	Old	Old_P2_3	3	Old_3	Nfu_p_1_045442_Old_3	6055.05	-4.37767	Nfu_g_1_019010	ptprk	Nfu_p_1_045442	Nfu_t_1_045442	Nfu_c_1_045442	ENSLOCG00000017283	ENSG00000152894	PTPRK
201024_CP_Ori023_39w_P2_R3	Nfu_p_1_045464	12.9139	Old_P2	3	Old_F2	Old	Old_P2_3	3	Old_3	Nfu_p_1_045464_Old_3	7717.49	-10.1843	Nfu_g_1_019019	ckbb	Nfu_p_1_045464	Nfu_t_1_045464	Nfu_c_1_045464	ENSLOCG00000009908	ENSG00000166165	CKB
201024_CP_Ori023_39w_P2_R3	Nfu_p_1_045475	15.191	Old_P2	3	Old_F2	Old	Old_P2_3	3	Old_3	Nfu_p_1_045475_Old_3	37407.7	-4.3225	Nfu_g_1_019022	clu	Nfu_p_1_045475	Nfu_t_1_045475	Nfu_c_1_045475	ENSLOCG00000016768	ENSG00000120885	CLU
201024_CP_Ori023_39w_P2_R3	Nfu_p_1_045479;Nfu_p_1_045480;Nfu_p_1_045481	17.1259	Old_P2	3	Old_F2	Old	Old_P2_3	3	Old_3	Nfu_p_1_045479;Nfu_p_1_045480;Nfu_p_1_045481_Old_3	143020	1.58205	Nfu_g_1_019026	BEGAIN (1 of 2)	Nfu_p_1_045479;Nfu_p_1_045481;Nfu_p_1_045480	Nfu_t_1_045479;Nfu_t_1_045481;Nfu_t_1_045480	Nfu_c_1_045479;Nfu_c_1_045481;Nfu_c_1_045480	ENSLOCG00000011585	ENSG00000183092	BEGAIN
201024_CP_Ori023_39w_P2_R3	Nfu_p_1_045497	12.5165	Old_P2	3	Old_F2	Old	Old_P2_3	3	Old_3	Nfu_p_1_045497_Old_3	5859.12	-7.4478	Nfu_g_1_019033	fntb	Nfu_p_1_045497	Nfu_t_1_045497	Nfu_c_1_045497	ENSLOCG00000012412	ENSG00000257365	FNTB
201024_CP_Ori023_39w_P2_R3	Nfu_p_1_045520	13.8	Old_P2	3	Old_F2	Old	Old_P2_3	3	Old_3	Nfu_p_1_045520_Old_3	14263.6	-2.01622	Nfu_g_1_019041	ryr3	Nfu_p_1_045520	Nfu_t_1_045520	Nfu_c_1_045520	ENSLOCG00000012545	ENSG00000198838	RYR3
201024_CP_Ori023_39w_P2_R3	Nfu_p_1_045521	15.5965	Old_P2	3	Old_F2	Old	Old_P2_3	3	Old_3	Nfu_p_1_045521_Old_3	49546.2	-0.976552	Nfu_g_1_019042	C20H1orf198	Nfu_p_1_045521	Nfu_t_1_045521	Nfu_c_1_045521	ENSLOCG00000015705	ENSG00000119280	C1orf198
201024_CP_Ori023_39w_P2_R3	Nfu_p_1_045567	14.7137	Old_P2	3	Old_F2	Old	Old_P2_3	3	Old_3	Nfu_p_1_045567_Old_3	26870	-1.5165	Nfu_g_1_019057	C20H1orf131	Nfu_p_1_045567	Nfu_t_1_045567	Nfu_c_1_045567	ENSLOCG00000015768	ENSG00000143633	C1orf131
201024_CP_Ori023_39w_P2_R3	Nfu_p_1_045578	12.5925	Old_P2	3	Old_F2	Old	Old_P2_3	3	Old_3	Nfu_p_1_045578_Old_3	6176.32	-7.31737	Nfu_g_1_019060	rgs6	Nfu_p_1_045578	Nfu_t_1_045578	Nfu_c_1_045578	ENSLOCG00000012364	ENSG00000182732	RGS6
201024_CP_Ori023_39w_P2_R3	Nfu_p_1_045579	13.9963	Old_P2	3	Old_F2	Old	Old_P2_3	3	Old_3	Nfu_p_1_045579_Old_3	16342.5	-6.53971	Nfu_g_1_019061	MAPRE3 (1 of 3)	Nfu_p_1_045579	Nfu_t_1_045579	Nfu_c_1_045579	ENSLOCG00000016310	ENSG00000084764	MAPRE3
201024_CP_Ori023_39w_P2_R3	Nfu_p_1_045584	13.4209	Old_P2	3	Old_F2	Old	Old_P2_3	3	Old_3	Nfu_p_1_045584_Old_3	10967.3	-5.22372	Nfu_g_1_019064	pum2	Nfu_p_1_045584	Nfu_t_1_045584	Nfu_c_1_045584	ENSLOCG00000017196	ENSG00000055917	PUM2
201024_CP_Ori023_39w_P2_R3	Nfu_p_1_045592	12.7045	Old_P2	3	Old_F2	Old	Old_P2_3	3	Old_3	Nfu_p_1_045592_Old_3	6674.68	-7.23452	Nfu_g_1_019066	L3HYPDH	Nfu_p_1_045592	Nfu_t_1_045592	Nfu_c_1_045592	ENSLOCG00000009274	ENSG00000126790	L3HYPDH
201024_CP_Ori023_39w_P2_R3	Nfu_p_1_045610;Nfu_p_1_045611;Nfu_p_1_045614	12.8614	Old_P2	3	Old_F2	Old	Old_P2_3	3	Old_3	Nfu_p_1_045610;Nfu_p_1_045611;Nfu_p_1_045614_Old_3	7441.4	-2.7226	Nfu_g_1_019075	OXR1 (2 of 3)	Nfu_p_1_045610;Nfu_p_1_045614;Nfu_p_1_045611	Nfu_t_1_045610;Nfu_t_1_045614;Nfu_t_1_045611	Nfu_c_1_045610;Nfu_c_1_045614;Nfu_c_1_045611	ENSLOCG00000016524	ENSG00000111912	NCOA7
201024_CP_Ori023_39w_P2_R3	Nfu_p_1_045622	15.0028	Old_P2	3	Old_F2	Old	Old_P2_3	3	Old_3	Nfu_p_1_045622_Old_3	32831.8	-1.56931	Nfu_g_1_019077	DLGAP2 (3 of 3)	Nfu_p_1_045622	Nfu_t_1_045622	Nfu_c_1_045622	ENSLOCG00000017224	ENSG00000198010	DLGAP2
201024_CP_Ori023_39w_P2_R3	Nfu_p_1_045627	13.4847	Old_P2	3	Old_F2	Old	Old_P2_3	3	Old_3	Nfu_p_1_045627_Old_3	11463.3	-4.23905	Nfu_g_1_019081	rbm25	Nfu_p_1_045627	Nfu_t_1_045627	Nfu_c_1_045627	ENSLOCG00000014196	ENSG00000119707	RBM25
201024_CP_Ori023_39w_P2_R3	Nfu_p_1_045645	13.8116	Old_P2	3	Old_F2	Old	Old_P2_3	3	Old_3	Nfu_p_1_045645_Old_3	14378.1	-3.37807	Nfu_g_1_019086	lpgat1	Nfu_p_1_045645	Nfu_t_1_045645	Nfu_c_1_045645	ENSLOCG00000016357	ENSG00000123684	LPGAT1
201024_CP_Ori023_39w_P2_R3	Nfu_p_1_045674	13.0734	Old_P2	3	Old_F2	Old	Old_P2_3	3	Old_3	Nfu_p_1_045674_Old_3	8619.46	-4.19913	Nfu_g_1_019093	apobl	Nfu_p_1_045674	Nfu_t_1_045674	Nfu_c_1_045674	ENSLOCG00000017204	ENSG00000084674	APOB
201024_CP_Ori023_39w_P2_R3	Nfu_p_1_045684	12.7686	Old_P2	3	Old_F2	Old	Old_P2_3	3	Old_3	Nfu_p_1_045684_Old_3	6978.24	-6.28111	Nfu_g_1_019098	stxbp5a	Nfu_p_1_045684	Nfu_t_1_045684	Nfu_c_1_045684	ENSLOCG00000016129	ENSG00000164506	STXBP5
201024_CP_Ori023_39w_P2_R3	Nfu_p_1_045698	15.5894	Old_P2	3	Old_F2	Old	Old_P2_3	3	Old_3	Nfu_p_1_045698_Old_3	49303	-2.66706	Nfu_g_1_019105	exoc8	Nfu_p_1_045698	Nfu_t_1_045698	Nfu_c_1_045698	ENSLOCG00000017989	ENSG00000116903	EXOC8
201024_CP_Ori023_39w_P2_R3	Nfu_p_1_045699	12.977	Old_P2	3	Old_F2	Old	Old_P2_3	3	Old_3	Nfu_p_1_045699_Old_3	8062.57	-7.81502	Nfu_g_1_019106	PTRHD1	Nfu_p_1_045699	Nfu_t_1_045699	Nfu_c_1_045699	ENSLOCG00000015890	ENSG00000184924	PTRHD1
201024_CP_Ori023_39w_P2_R3	Nfu_p_1_045700	12.6975	Old_P2	3	Old_F2	Old	Old_P2_3	3	Old_3	Nfu_p_1_045700_Old_3	6642.53	-8.19681	Nfu_g_1_019107	acat2	Nfu_p_1_045700	Nfu_t_1_045700	Nfu_c_1_045700	ENSLOCG00000016193	ENSG00000120437	ACAT2
201024_CP_Ori023_39w_P2_R3	Nfu_p_1_045708;Nfu_p_1_045709	13.1027	Old_P2	3	Old_F2	Old	Old_P2_3	3	Old_3	Nfu_p_1_045708;Nfu_p_1_045709_Old_3	8796.12	-4.50272	Nfu_g_1_019109	mtmr9	Nfu_p_1_045709;Nfu_p_1_045708	Nfu_t_1_045709;Nfu_t_1_045708	Nfu_c_1_045709;Nfu_c_1_045708	ENSLOCG00000016765	ENSG00000104643	MTMR9
201024_CP_Ori023_39w_P2_R3	Nfu_p_1_045720	13.8477	Old_P2	3	Old_F2	Old	Old_P2_3	3	Old_3	Nfu_p_1_045720_Old_3	14742.5	-3.94015	Nfu_g_1_019115	CABZ01087568.1	Nfu_p_1_045720	Nfu_t_1_045720	Nfu_c_1_045720	ENSLOCG00000001801	ENSG00000160584	SIK3
201024_CP_Ori023_39w_P2_R3	Nfu_p_1_045730	12.9208	Old_P2	3	Old_F2	Old	Old_P2_3	3	Old_3	Nfu_p_1_045730_Old_3	7754.37	-6.24034	Nfu_g_1_019123	PTS	Nfu_p_1_045730	Nfu_t_1_045730	Nfu_c_1_045730	ENSLOCG00000011839	ENSG00000150787	PTS
201024_CP_Ori023_39w_P2_R3	Nfu_p_1_045748	13.4595	Old_P2	3	Old_F2	Old	Old_P2_3	3	Old_3	Nfu_p_1_045748_Old_3	11264.7	-8.16459	Nfu_g_1_019128	stx1b	Nfu_p_1_045748	Nfu_t_1_045748	Nfu_c_1_045748	ENSLOCG00000002864	ENSG00000099365	STX1B
201024_CP_Ori023_39w_P2_R3	Nfu_p_1_045749	13.9954	Old_P2	3	Old_F2	Old	Old_P2_3	3	Old_3	Nfu_p_1_045749_Old_3	16332.3	-2.7839	Nfu_g_1_019129	ZNF646	Nfu_p_1_045749	Nfu_t_1_045749	Nfu_c_1_045749	ENSLOCG00000003238	ENSG00000167395	ZNF646
201024_CP_Ori023_39w_P2_R3	Nfu_p_1_045764	16.442	Old_P2	3	Old_F2	Old	Old_P2_3	3	Old_3	Nfu_p_1_045764_Old_3	89030.7	-3.0577	Nfu_g_1_019138	ik	Nfu_p_1_045764	Nfu_t_1_045764	Nfu_c_1_045764	ENSLOCG00000011188	ENSG00000120314	WDR55
201024_CP_Ori023_39w_P2_R3	Nfu_p_1_045767;Nfu_p_1_045768;Nfu_p_1_045769;Nfu_p_1_045770;Nfu_p_1_045771;Nfu_p_1_045772;Nfu_p_1_045773;Nfu_p_1_045774	14.8792	Old_P2	3	Old_F2	Old	Old_P2_3	3	Old_3	Nfu_p_1_045767;Nfu_p_1_045768;Nfu_p_1_045769;Nfu_p_1_045770;Nfu_p_1_045771;Nfu_p_1_045772;Nfu_p_1_045773;Nfu_p_1_045774_Old_3	30135.7	-3.98519	Nfu_g_1_019141	myo1c	Nfu_p_1_045774;Nfu_p_1_045771;Nfu_p_1_045767;Nfu_p_1_045773;Nfu_p_1_045769;Nfu_p_1_045770;Nfu_p_1_045772;Nfu_p_1_045768	Nfu_t_1_045774;Nfu_t_1_045771;Nfu_t_1_045767;Nfu_t_1_045773;Nfu_t_1_045769;Nfu_t_1_045770;Nfu_t_1_045772;Nfu_t_1_045768	Nfu_c_1_045774;Nfu_c_1_045771;Nfu_c_1_045767;Nfu_c_1_045773;Nfu_c_1_045769;Nfu_c_1_045770;Nfu_c_1_045772;Nfu_c_1_045768	ENSLOCG00000007063	ENSG00000197879	MYO1C
201024_CP_Ori023_39w_P2_R3	Nfu_p_1_045806;Nfu_p_1_045808;Nfu_p_1_045809;Nfu_p_1_045811;Nfu_p_1_045812	13.6511	Old_P2	3	Old_F2	Old	Old_P2_3	3	Old_3	Nfu_p_1_045806;Nfu_p_1_045808;Nfu_p_1_045809;Nfu_p_1_045811;Nfu_p_1_045812_Old_3	12864.2	-5.45522	Nfu_g_1_019158	abcg2a	Nfu_p_1_045806;Nfu_p_1_045808;Nfu_p_1_045809;Nfu_p_1_045811;Nfu_p_1_045812	Nfu_t_1_045806;Nfu_t_1_045808;Nfu_t_1_045809;Nfu_t_1_045811;Nfu_t_1_045812	Nfu_c_1_045806;Nfu_c_1_045808;Nfu_c_1_045809;Nfu_c_1_045811;Nfu_c_1_045812	ENSLOCG00000013438	NA	NA
201024_CP_Ori023_39w_P2_R3	Nfu_p_1_045821	13.1588	Old_P2	3	Old_F2	Old	Old_P2_3	3	Old_3	Nfu_p_1_045821_Old_3	9145.01	-5.2634	Nfu_g_1_019160	fga	Nfu_p_1_045821	Nfu_t_1_045821	Nfu_c_1_045821	ENSLOCG00000008381	ENSG00000171560	FGA
201024_CP_Ori023_39w_P2_R3	Nfu_p_1_045822	15.5934	Old_P2	3	Old_F2	Old	Old_P2_3	3	Old_3	Nfu_p_1_045822_Old_3	49440.5	-1.10255	Nfu_g_1_019161	cdk9	Nfu_p_1_045822	Nfu_t_1_045822	Nfu_c_1_045822	ENSLOCG00000005311	ENSG00000136807	CDK9
201024_CP_Ori023_39w_P2_R3	Nfu_p_1_045857	13.4519	Old_P2	3	Old_F2	Old	Old_P2_3	3	Old_3	Nfu_p_1_045857_Old_3	11205.2	-5.61285	Nfu_g_1_019169	dclk2	Nfu_p_1_045857	Nfu_t_1_045857	Nfu_c_1_045857	ENSLOCG00000008660	ENSG00000170390	DCLK2
201024_CP_Ori023_39w_P2_R3	Nfu_p_1_045858;Nfu_p_1_045859	15.1083	Old_P2	3	Old_F2	Old	Old_P2_3	3	Old_3	Nfu_p_1_045858;Nfu_p_1_045859_Old_3	35322.4	-3.26407	Nfu_g_1_019170	abce1	Nfu_p_1_045858;Nfu_p_1_045859	Nfu_t_1_045858;Nfu_t_1_045859	Nfu_c_1_045858;Nfu_c_1_045859	ENSLOCG00000008914	ENSG00000164163	ABCE1
201024_CP_Ori023_39w_P2_R3	Nfu_p_1_045868;Nfu_p_1_045869;Nfu_p_1_045870;Nfu_p_1_045871;Nfu_p_1_045872	13.0225	Old_P2	3	Old_F2	Old	Old_P2_3	3	Old_3	Nfu_p_1_045868;Nfu_p_1_045869;Nfu_p_1_045870;Nfu_p_1_045871;Nfu_p_1_045872_Old_3	8320.98	-7.26436	Nfu_g_1_019175	tnrc5	Nfu_p_1_045871;Nfu_p_1_045870;Nfu_p_1_045869;Nfu_p_1_045872;Nfu_p_1_045868	Nfu_t_1_045871;Nfu_t_1_045870;Nfu_t_1_045869;Nfu_t_1_045872;Nfu_t_1_045868	Nfu_c_1_045871;Nfu_c_1_045870;Nfu_c_1_045869;Nfu_c_1_045872;Nfu_c_1_045868	ENSLOCG00000014285	ENSG00000137161	CNPY3
201024_CP_Ori023_39w_P2_R3	Nfu_p_1_045944	16.9792	Old_P2	3	Old_F2	Old	Old_P2_3	3	Old_3	Nfu_p_1_045944_Old_3	129193	0.906699	Nfu_g_1_019211	anp32b	Nfu_p_1_045944	Nfu_t_1_045944	Nfu_c_1_045944	ENSLOCG00000013972	ENSG00000139223	ANP32D
201024_CP_Ori023_39w_P2_R3	Nfu_p_1_045967;Nfu_p_1_045968;Nfu_p_1_045969	15.0597	Old_P2	3	Old_F2	Old	Old_P2_3	3	Old_3	Nfu_p_1_045967;Nfu_p_1_045968;Nfu_p_1_045969_Old_3	34152.2	-3.69523	Nfu_g_1_019225	fgb	Nfu_p_1_045969;Nfu_p_1_045968;Nfu_p_1_045967	Nfu_t_1_045969;Nfu_t_1_045968;Nfu_t_1_045967	Nfu_c_1_045969;Nfu_c_1_045968;Nfu_c_1_045967	ENSLOCG00000008395	ENSG00000171564	FGB
201024_CP_Ori023_39w_P2_R3	Nfu_p_1_045970	12.6919	Old_P2	3	Old_F2	Old	Old_P2_3	3	Old_3	Nfu_p_1_045970_Old_3	6616.5	-9.60211	Nfu_g_1_019226	sh3gl2	Nfu_p_1_045970	Nfu_t_1_045970	Nfu_c_1_045970	ENSLOCG00000011923	ENSG00000107295	SH3GL2
201024_CP_Ori023_39w_P2_R3	Nfu_p_1_045983;Nfu_p_1_045984	15.3271	Old_P2	3	Old_F2	Old	Old_P2_3	3	Old_3	Nfu_p_1_045983;Nfu_p_1_045984_Old_3	41106.1	-3.83124	Nfu_g_1_019236	fga	Nfu_p_1_045983;Nfu_p_1_045984	Nfu_t_1_045983;Nfu_t_1_045984	Nfu_c_1_045983;Nfu_c_1_045984	ENSLOCG00000008381	ENSG00000171560	FGA
201024_CP_Ori023_39w_P2_R3	Nfu_p_1_046004	14.7943	Old_P2	3	Old_F2	Old	Old_P2_3	3	Old_3	Nfu_p_1_046004_Old_3	28412.8	-4.3026	Nfu_g_1_019247	zfr	Nfu_p_1_046004	Nfu_t_1_046004	Nfu_c_1_046004	ENSLOCG00000006727	ENSG00000056097	ZFR
201024_CP_Ori023_39w_P2_R3	Nfu_p_1_046009	12.931	Old_P2	3	Old_F2	Old	Old_P2_3	3	Old_3	Nfu_p_1_046009_Old_3	7809.25	-5.20623	Nfu_g_1_019251	si:dkey-117m1.3	Nfu_p_1_046009	Nfu_t_1_046009	Nfu_c_1_046009	NA	NA	NA
201024_CP_Ori023_39w_P2_R3	Nfu_p_1_046012;Nfu_p_1_046013;Nfu_p_1_046014;Nfu_p_1_046015;Nfu_p_1_046016;Nfu_p_1_046017;Nfu_p_1_046018	13.2499	Old_P2	3	Old_F2	Old	Old_P2_3	3	Old_3	Nfu_p_1_046012;Nfu_p_1_046013;Nfu_p_1_046014;Nfu_p_1_046015;Nfu_p_1_046016;Nfu_p_1_046017;Nfu_p_1_046018_Old_3	9741.58	-6.29149	Nfu_g_1_019253	CABZ01076234.1	Nfu_p_1_046012;Nfu_p_1_046016;Nfu_p_1_046015;Nfu_p_1_046018;Nfu_p_1_046014;Nfu_p_1_046013;Nfu_p_1_046017	Nfu_t_1_046012;Nfu_t_1_046016;Nfu_t_1_046015;Nfu_t_1_046018;Nfu_t_1_046014;Nfu_t_1_046013;Nfu_t_1_046017	Nfu_c_1_046012;Nfu_c_1_046016;Nfu_c_1_046015;Nfu_c_1_046018;Nfu_c_1_046014;Nfu_c_1_046013;Nfu_c_1_046017	ENSLOCG00000009842	NA	NA
201024_CP_Ori023_39w_P2_R3	Nfu_p_1_046026	12.9521	Old_P2	3	Old_F2	Old	Old_P2_3	3	Old_3	Nfu_p_1_046026_Old_3	7924.66	-4.64603	Nfu_g_1_019256	dpp6b	Nfu_p_1_046026	Nfu_t_1_046026	Nfu_c_1_046026	ENSLOCG00000002992	ENSG00000175497	DPP10
201024_CP_Ori023_39w_P2_R3	Nfu_p_1_046029	15.0807	Old_P2	3	Old_F2	Old	Old_P2_3	3	Old_3	Nfu_p_1_046029_Old_3	34652.6	-1.63904	Nfu_g_1_019258	GTPBP8	Nfu_p_1_046029	Nfu_t_1_046029	Nfu_c_1_046029	ENSLOCG00000008641	ENSG00000163607	GTPBP8
201024_CP_Ori023_39w_P2_R3	Nfu_p_1_046034;Nfu_p_1_046035;Nfu_p_1_046036	12.3317	Old_P2	3	Old_F2	Old	Old_P2_3	3	Old_3	Nfu_p_1_046034;Nfu_p_1_046035;Nfu_p_1_046036_Old_3	5154.77	-3.6813	Nfu_g_1_019261	ttna	Nfu_p_1_046034;Nfu_p_1_046035;Nfu_p_1_046036	Nfu_t_1_046034;Nfu_t_1_046035;Nfu_t_1_046036	Nfu_c_1_046034;Nfu_c_1_046035;Nfu_c_1_046036	ENSLOCG00000006331	ENSG00000155657	TTN
201024_CP_Ori023_39w_P2_R3	Nfu_p_1_046048;Nfu_p_1_046050	16.8339	Old_P2	3	Old_F2	Old	Old_P2_3	3	Old_3	Nfu_p_1_046048;Nfu_p_1_046050_Old_3	116820	0.845548	Nfu_g_1_019271	LANCL2	Nfu_p_1_046048;Nfu_p_1_046050	Nfu_t_1_046048;Nfu_t_1_046050	Nfu_c_1_046048;Nfu_c_1_046050	ENSLOCG00000010686	ENSG00000132434	LANCL2
201024_CP_Ori023_39w_P2_R3	Nfu_p_1_046057	12.9684	Old_P2	3	Old_F2	Old	Old_P2_3	3	Old_3	Nfu_p_1_046057_Old_3	8014.77	-4.22365	Nfu_g_1_019276	ttnb	Nfu_p_1_046057	Nfu_t_1_046057	Nfu_c_1_046057	ENSLOCG00000006331	ENSG00000155657	TTN
201024_CP_Ori023_39w_P2_R3	Nfu_p_1_046092	16.0149	Old_P2	3	Old_F2	Old	Old_P2_3	3	Old_3	Nfu_p_1_046092_Old_3	66215.8	0.34524	Nfu_g_1_019291	ddx18	Nfu_p_1_046092	Nfu_t_1_046092	Nfu_c_1_046092	ENSLOCG00000003108	ENSG00000088205	DDX18
201024_CP_Ori023_39w_P2_R3	Nfu_p_1_046105	14.6992	Old_P2	3	Old_F2	Old	Old_P2_3	3	Old_3	Nfu_p_1_046105_Old_3	26602	-2.51384	Nfu_g_1_019296	ACTR3B	Nfu_p_1_046105	Nfu_t_1_046105	Nfu_c_1_046105	ENSLOCG00000002976	ENSG00000115091	ACTR3
201024_CP_Ori023_39w_P2_R3	Nfu_p_1_046112	13.6928	Old_P2	3	Old_F2	Old	Old_P2_3	3	Old_3	Nfu_p_1_046112_Old_3	13241.3	-3.8987	Nfu_g_1_019299	arglu1b	Nfu_p_1_046112	Nfu_t_1_046112	Nfu_c_1_046112	ENSLOCG00000011090	ENSG00000134884	ARGLU1
201024_CP_Ori023_39w_P2_R3	Nfu_p_1_046155	15.6914	Old_P2	3	Old_F2	Old	Old_P2_3	3	Old_3	Nfu_p_1_046155_Old_3	52914.1	-1.52075	Nfu_g_1_019316	BX571714.2	Nfu_p_1_046155	Nfu_t_1_046155	Nfu_c_1_046155	ENSLOCG00000001637	ENSG00000111737	RAB35
201024_CP_Ori023_39w_P2_R3	Nfu_p_1_046165	15.8458	Old_P2	3	Old_F2	Old	Old_P2_3	3	Old_3	Nfu_p_1_046165_Old_3	58893.9	-4.83935	Nfu_g_1_019320	HSPA12A	Nfu_p_1_046165	Nfu_t_1_046165	Nfu_c_1_046165	ENSLOCG00000009586	ENSG00000165868	HSPA12A
201024_CP_Ori023_39w_P2_R3	Nfu_p_1_046167;Nfu_p_1_046168;Nfu_p_1_046169	15.2591	Old_P2	3	Old_F2	Old	Old_P2_3	3	Old_3	Nfu_p_1_046167;Nfu_p_1_046168;Nfu_p_1_046169_Old_3	39215.2	-1.06385	Nfu_g_1_019322	srrm2	Nfu_p_1_046168;Nfu_p_1_046169;Nfu_p_1_046167	Nfu_t_1_046168;Nfu_t_1_046169;Nfu_t_1_046167	Nfu_c_1_046168;Nfu_c_1_046169;Nfu_c_1_046167	ENSLOCG00000002879	ENSG00000177679	SRRM3
201024_CP_Ori023_39w_P2_R3	Nfu_p_1_046170	13.4858	Old_P2	3	Old_F2	Old	Old_P2_3	3	Old_3	Nfu_p_1_046170_Old_3	11471.4	-6.05866	Nfu_g_1_019323	hapln1a	Nfu_p_1_046170	Nfu_t_1_046170	Nfu_c_1_046170	ENSLOCG00000001981	ENSG00000145681	HAPLN1
201024_CP_Ori023_39w_P2_R3	Nfu_p_1_046174;Nfu_p_1_046175	13.2246	Old_P2	3	Old_F2	Old	Old_P2_3	3	Old_3	Nfu_p_1_046174;Nfu_p_1_046175_Old_3	9571.99	-6.9511	Nfu_g_1_019325	fus	Nfu_p_1_046175;Nfu_p_1_046174	Nfu_t_1_046175;Nfu_t_1_046174	Nfu_c_1_046175;Nfu_c_1_046174	ENSLOCG00000001615	ENSG00000270647	TAF15
201024_CP_Ori023_39w_P2_R3	Nfu_p_1_046184	13.2152	Old_P2	3	Old_F2	Old	Old_P2_3	3	Old_3	Nfu_p_1_046184_Old_3	9509.88	-3.50111	Nfu_g_1_019329	ERBB4 (4 of 4)	Nfu_p_1_046184	Nfu_t_1_046184	Nfu_c_1_046184	ENSLOCG00000004529	ENSG00000178568	ERBB4
201024_CP_Ori023_39w_P2_R3	Nfu_p_1_046191	17.7246	Old_P2	3	Old_F2	Old	Old_P2_3	3	Old_3	Nfu_p_1_046191_Old_3	216588	-4.04186	Nfu_g_1_019335	TPPP2	Nfu_p_1_046191	Nfu_t_1_046191	Nfu_c_1_046191	ENSLOCG00000008061	ENSG00000171368	TPPP
201024_CP_Ori023_39w_P2_R3	Nfu_p_1_046205	17.802	Old_P2	3	Old_F2	Old	Old_P2_3	3	Old_3	Nfu_p_1_046205_Old_3	228523	0.799453	Nfu_g_1_019342	rps2	Nfu_p_1_046205	Nfu_t_1_046205	Nfu_c_1_046205	ENSLOCG00000008889	ENSG00000140988	RPS2
201024_CP_Ori023_39w_P2_R3	Nfu_p_1_046208	17.0121	Old_P2	3	Old_F2	Old	Old_P2_3	3	Old_3	Nfu_p_1_046208_Old_3	132177	0.415146	Nfu_g_1_019344	ddx49	Nfu_p_1_046208	Nfu_t_1_046208	Nfu_c_1_046208	ENSLOCG00000002119	ENSG00000105671	DDX49
201024_CP_Ori023_39w_P2_R3	Nfu_p_1_046209	14.0539	Old_P2	3	Old_F2	Old	Old_P2_3	3	Old_3	Nfu_p_1_046209_Old_3	17007.3	-3.02761	Nfu_g_1_019345	ELFN2 (2 of 2)	Nfu_p_1_046209	Nfu_t_1_046209	Nfu_c_1_046209	ENSLOCG00000011273	ENSG00000166897	ELFN2
201024_CP_Ori023_39w_P2_R3	Nfu_p_1_046231;Nfu_p_1_046232	13.869	Old_P2	3	Old_F2	Old	Old_P2_3	3	Old_3	Nfu_p_1_046231;Nfu_p_1_046232_Old_3	14962.3	-1.45266	Nfu_g_1_019355	smarca4	Nfu_p_1_046231;Nfu_p_1_046232	Nfu_t_1_046231;Nfu_t_1_046232	Nfu_c_1_046231;Nfu_c_1_046232	ENSLOCG00000007820	ENSG00000127616	SMARCA4
201024_CP_Ori023_39w_P2_R3	Nfu_p_1_046241	13.658	Old_P2	3	Old_F2	Old	Old_P2_3	3	Old_3	Nfu_p_1_046241_Old_3	12926.3	-2.86502	Nfu_g_1_019358	cnn1b	Nfu_p_1_046241	Nfu_t_1_046241	Nfu_c_1_046241	ENSLOCG00000008170	ENSG00000130176	CNN1
201024_CP_Ori023_39w_P2_R3	Nfu_p_1_046265;Nfu_p_1_046266	16.5162	Old_P2	3	Old_F2	Old	Old_P2_3	3	Old_3	Nfu_p_1_046265;Nfu_p_1_046266_Old_3	93731.2	-0.113495	Nfu_g_1_019368	PSD (3 of 3)	Nfu_p_1_046266;Nfu_p_1_046265	Nfu_t_1_046266;Nfu_t_1_046265	Nfu_c_1_046266;Nfu_c_1_046265	ENSLOCG00000012400	ENSG00000059915	PSD
201024_CP_Ori023_39w_P2_R3	Nfu_p_1_046275	18.5438	Old_P2	3	Old_F2	Old	Old_P2_3	3	Old_3	Nfu_p_1_046275_Old_3	382142	-1.10504	Nfu_g_1_019375	rnps1	Nfu_p_1_046275	Nfu_t_1_046275	Nfu_c_1_046275	ENSLOCG00000001758	ENSG00000205937	RNPS1
201024_CP_Ori023_39w_P2_R3	Nfu_p_1_046299	13.6161	Old_P2	3	Old_F2	Old	Old_P2_3	3	Old_3	Nfu_p_1_046299_Old_3	12556.4	-4.20764	Nfu_g_1_019385	C3H19orf43	Nfu_p_1_046299	Nfu_t_1_046299	Nfu_c_1_046299	ENSLOCG00000007974	ENSG00000123144	C19orf43
201024_CP_Ori023_39w_P2_R3	Nfu_p_1_046306	12.6262	Old_P2	3	Old_F2	Old	Old_P2_3	3	Old_3	Nfu_p_1_046306_Old_3	6321.99	-7.44297	Nfu_g_1_019387	si:dkeyp-69e1.8	Nfu_p_1_046306	Nfu_t_1_046306	Nfu_c_1_046306	ENSLOCG00000011841	NA	NA
201024_CP_Ori023_39w_P2_R3	Nfu_p_1_046332	12.7377	Old_P2	3	Old_F2	Old	Old_P2_3	3	Old_3	Nfu_p_1_046332_Old_3	6830.2	-5.53104	Nfu_g_1_019392	myh10	Nfu_p_1_046332	Nfu_t_1_046332	Nfu_c_1_046332	ENSLOCG00000013203	ENSG00000133026	MYH10
201024_CP_Ori023_39w_P2_R3	Nfu_p_1_046340	12.962	Old_P2	3	Old_F2	Old	Old_P2_3	3	Old_3	Nfu_p_1_046340_Old_3	7978.88	-6.40619	Nfu_g_1_019395	hmox2b	Nfu_p_1_046340	Nfu_t_1_046340	Nfu_c_1_046340	ENSLOCG00000002449	ENSG00000103415	HMOX2
201024_CP_Ori023_39w_P2_R3	Nfu_p_1_046344	13.1984	Old_P2	3	Old_F2	Old	Old_P2_3	3	Old_3	Nfu_p_1_046344_Old_3	9399.48	-6.6482	Nfu_g_1_019398	hebp2	Nfu_p_1_046344	Nfu_t_1_046344	Nfu_c_1_046344	ENSLOCG00000011338	NA	NA
201024_CP_Ori023_39w_P2_R3	Nfu_p_1_046345	16.8754	Old_P2	3	Old_F2	Old	Old_P2_3	3	Old_3	Nfu_p_1_046345_Old_3	120230	-1.73249	Nfu_g_1_019399	pdap1	Nfu_p_1_046345	Nfu_t_1_046345	Nfu_c_1_046345	ENSLOCG00000004873	ENSG00000106244	PDAP1
201024_CP_Ori023_39w_P2_R3	Nfu_p_1_046346	14.7991	Old_P2	3	Old_F2	Old	Old_P2_3	3	Old_3	Nfu_p_1_046346_Old_3	28509.2	-1.54039	Nfu_g_1_019400	C3H17orf75	Nfu_p_1_046346	Nfu_t_1_046346	Nfu_c_1_046346	ENSLOCG00000013733	ENSG00000108666	C17orf75
201024_CP_Ori023_39w_P2_R3	Nfu_p_1_046371	12.9492	Old_P2	3	Old_F2	Old	Old_P2_3	3	Old_3	Nfu_p_1_046371_Old_3	7908.64	-5.69332	Nfu_g_1_019411	gcat	Nfu_p_1_046371	Nfu_t_1_046371	Nfu_c_1_046371	ENSLOCG00000014541	ENSG00000158578	ALAS2
201024_CP_Ori023_39w_P2_R3	Nfu_p_1_046387	12.9221	Old_P2	3	Old_F2	Old	Old_P2_3	3	Old_3	Nfu_p_1_046387_Old_3	7761.6	-5.25546	Nfu_g_1_019416	CR790377.1	Nfu_p_1_046387	Nfu_t_1_046387	Nfu_c_1_046387	ENSLOCG00000008685	ENSG00000106236	NPTX2
201024_CP_Ori023_39w_P2_R3	Nfu_p_1_046388;Nfu_p_1_046389	15.472	Old_P2	3	Old_F2	Old	Old_P2_3	3	Old_3	Nfu_p_1_046388;Nfu_p_1_046389_Old_3	45449.1	-1.52293	Nfu_g_1_019417	baiap2l1b	Nfu_p_1_046388;Nfu_p_1_046389	Nfu_t_1_046388;Nfu_t_1_046389	Nfu_c_1_046388;Nfu_c_1_046389	ENSLOCG00000008665	ENSG00000006453	BAIAP2L1
201024_CP_Ori023_39w_P2_R3	Nfu_p_1_046394;Nfu_p_1_046395;Nfu_p_1_046396;Nfu_p_1_046397	16.2729	Old_P2	3	Old_F2	Old	Old_P2_3	3	Old_3	Nfu_p_1_046394;Nfu_p_1_046395;Nfu_p_1_046396;Nfu_p_1_046397_Old_3	79181.9	-3.04994	Nfu_g_1_019421	farsa	Nfu_p_1_046397;Nfu_p_1_046396;Nfu_p_1_046395;Nfu_p_1_046394	Nfu_t_1_046397;Nfu_t_1_046396;Nfu_t_1_046395;Nfu_t_1_046394	Nfu_c_1_046397;Nfu_c_1_046396;Nfu_c_1_046395;Nfu_c_1_046394	ENSLOCG00000008389	ENSG00000179115	FARSA
201024_CP_Ori023_39w_P2_R3	Nfu_p_1_046398	15.6082	Old_P2	3	Old_F2	Old	Old_P2_3	3	Old_3	Nfu_p_1_046398_Old_3	49949.6	-1.23555	Nfu_g_1_019422	dnaja3a	Nfu_p_1_046398	Nfu_t_1_046398	Nfu_c_1_046398	ENSLOCG00000002434	ENSG00000103423	DNAJA3
201024_CP_Ori023_39w_P2_R3	Nfu_p_1_046414	15.2033	Old_P2	3	Old_F2	Old	Old_P2_3	3	Old_3	Nfu_p_1_046414_Old_3	37726.1	-4.84091	Nfu_g_1_019428	GPRC5B (1 of 2)	Nfu_p_1_046414	Nfu_t_1_046414	Nfu_c_1_046414	ENSLOCG00000002905	ENSG00000167191	GPRC5B
201024_CP_Ori023_39w_P2_R3	Nfu_p_1_046415;Nfu_p_1_046416;Nfu_p_1_046417;Nfu_p_1_046418	11.2791	Old_P2	3	Old_F2	Old	Old_P2_3	3	Old_3	Nfu_p_1_046415;Nfu_p_1_046416;Nfu_p_1_046417;Nfu_p_1_046418_Old_3	2485.11	-8.34434	Nfu_g_1_019429	LUC7L3	Nfu_p_1_046417;Nfu_p_1_046415;Nfu_p_1_046416;Nfu_p_1_046418	Nfu_t_1_046417;Nfu_t_1_046415;Nfu_t_1_046416;Nfu_t_1_046418	Nfu_c_1_046417;Nfu_c_1_046415;Nfu_c_1_046416;Nfu_c_1_046418	ENSLOCG00000010953	ENSG00000108848	LUC7L3
201024_CP_Ori023_39w_P2_R3	Nfu_p_1_046422	17.4618	Old_P2	3	Old_F2	Old	Old_P2_3	3	Old_3	Nfu_p_1_046422_Old_3	180515	-5.11865	Nfu_g_1_019431	AL928657.1	Nfu_p_1_046422	Nfu_t_1_046422	Nfu_c_1_046422	ENSLOCG00000004800	NA	NA
201024_CP_Ori023_39w_P2_R3	Nfu_p_1_046429;Nfu_p_1_046430	12.6402	Old_P2	3	Old_F2	Old	Old_P2_3	3	Old_3	Nfu_p_1_046429;Nfu_p_1_046430_Old_3	6383.78	-6.97578	Nfu_g_1_019434	usp7	Nfu_p_1_046429;Nfu_p_1_046430	Nfu_t_1_046429;Nfu_t_1_046430	Nfu_c_1_046429;Nfu_c_1_046430	ENSLOCG00000006243	ENSG00000187555	USP7
201024_CP_Ori023_39w_P2_R3	Nfu_p_1_046442	16.1712	Old_P2	3	Old_F2	Old	Old_P2_3	3	Old_3	Nfu_p_1_046442_Old_3	73792.7	-2.21281	Nfu_g_1_019442	cacng3b	Nfu_p_1_046442	Nfu_t_1_046442	Nfu_c_1_046442	ENSLOCG00000005473	ENSG00000006116	CACNG3
201024_CP_Ori023_39w_P2_R3	Nfu_p_1_046449	13.1923	Old_P2	3	Old_F2	Old	Old_P2_3	3	Old_3	Nfu_p_1_046449_Old_3	9360.08	-11.654	Nfu_g_1_019445	pvalb3	Nfu_p_1_046449	Nfu_t_1_046449	Nfu_c_1_046449	ENSLOCG00000008560	NA	NA
201024_CP_Ori023_39w_P2_R3	Nfu_p_1_046456	12.5917	Old_P2	3	Old_F2	Old	Old_P2_3	3	Old_3	Nfu_p_1_046456_Old_3	6172.82	-6.22853	Nfu_g_1_019447	grb2b	Nfu_p_1_046456	Nfu_t_1_046456	Nfu_c_1_046456	ENSLOCG00000013310	ENSG00000177885	GRB2
201024_CP_Ori023_39w_P2_R3	Nfu_p_1_046459;Nfu_p_1_046460	15.0977	Old_P2	3	Old_F2	Old	Old_P2_3	3	Old_3	Nfu_p_1_046459;Nfu_p_1_046460_Old_3	35062.8	-2.1986	Nfu_g_1_019449	proza	Nfu_p_1_046459;Nfu_p_1_046460	Nfu_t_1_046459;Nfu_t_1_046460	Nfu_c_1_046459;Nfu_c_1_046460	ENSLOCG00000002920	ENSG00000126231	PROZ
201024_CP_Ori023_39w_P2_R3	Nfu_p_1_046461	13.8477	Old_P2	3	Old_F2	Old	Old_P2_3	3	Old_3	Nfu_p_1_046461_Old_3	14743	-3.18488	Nfu_g_1_019450	CR926130.1	Nfu_p_1_046461	Nfu_t_1_046461	Nfu_c_1_046461	ENSLOCG00000015044	ENSG00000221961	PRR21
201024_CP_Ori023_39w_P2_R3	Nfu_p_1_046465	13.0922	Old_P2	3	Old_F2	Old	Old_P2_3	3	Old_3	Nfu_p_1_046465_Old_3	8732.87	-6.90743	Nfu_g_1_019452	WBP2	Nfu_p_1_046465	Nfu_t_1_046465	Nfu_c_1_046465	ENSLOCG00000011614	ENSG00000132471	WBP2
201024_CP_Ori023_39w_P2_R3	Nfu_p_1_046512	13.4489	Old_P2	3	Old_F2	Old	Old_P2_3	3	Old_3	Nfu_p_1_046512_Old_3	11181.8	-6.17078	Nfu_g_1_019457	trap1	Nfu_p_1_046512	Nfu_t_1_046512	Nfu_c_1_046512	ENSLOCG00000002737	ENSG00000126602	TRAP1
201024_CP_Ori023_39w_P2_R3	Nfu_p_1_046520;Nfu_p_1_046521;Nfu_p_1_046522;Nfu_p_1_046523;Nfu_p_1_046524	14.2615	Old_P2	3	Old_F2	Old	Old_P2_3	3	Old_3	Nfu_p_1_046520;Nfu_p_1_046521;Nfu_p_1_046522;Nfu_p_1_046523;Nfu_p_1_046524_Old_3	19640.1	-2.88087	Nfu_g_1_019463	CDC42EP1 (2 of 2)	Nfu_p_1_046524;Nfu_p_1_046522;Nfu_p_1_046521;Nfu_p_1_046520;Nfu_p_1_046523	Nfu_t_1_046524;Nfu_t_1_046522;Nfu_t_1_046521;Nfu_t_1_046520;Nfu_t_1_046523	Nfu_c_1_046524;Nfu_c_1_046522;Nfu_c_1_046521;Nfu_c_1_046520;Nfu_c_1_046523	ENSLOCG00000017759	ENSG00000179604	CDC42EP4
201024_CP_Ori023_39w_P2_R3	Nfu_p_1_046547;Nfu_p_1_046548	13.567	Old_P2	3	Old_F2	Old	Old_P2_3	3	Old_3	Nfu_p_1_046547;Nfu_p_1_046548_Old_3	12136.3	-4.70807	Nfu_g_1_019478	fam195b	Nfu_p_1_046547;Nfu_p_1_046548	Nfu_t_1_046547;Nfu_t_1_046548	Nfu_c_1_046547;Nfu_c_1_046548	ENSLOCG00000013906	ENSG00000225663	MCRIP1
201024_CP_Ori023_39w_P2_R3	Nfu_p_1_046550	15.0338	Old_P2	3	Old_F2	Old	Old_P2_3	3	Old_3	Nfu_p_1_046550_Old_3	33544	-1.67812	Nfu_g_1_019480	si:dkeyp-69e1.7	Nfu_p_1_046550	Nfu_t_1_046550	Nfu_c_1_046550	ENSLOCG00000013578	ENSG00000164104	HMGB2
201024_CP_Ori023_39w_P2_R3	Nfu_p_1_046556	15.2968	Old_P2	3	Old_F2	Old	Old_P2_3	3	Old_3	Nfu_p_1_046556_Old_3	40254	-1.15451	Nfu_g_1_019483	grin2aa	Nfu_p_1_046556	Nfu_t_1_046556	Nfu_c_1_046556	ENSLOCG00000006209	ENSG00000183454	GRIN2A
201024_CP_Ori023_39w_P2_R3	Nfu_p_1_046565	12.6792	Old_P2	3	Old_F2	Old	Old_P2_3	3	Old_3	Nfu_p_1_046565_Old_3	6558.87	-6.79133	Nfu_g_1_019488	cygb2	Nfu_p_1_046565	Nfu_t_1_046565	Nfu_c_1_046565	ENSLOCG00000007868	ENSG00000198125	MB
201024_CP_Ori023_39w_P2_R3	Nfu_p_1_046567;Nfu_p_1_046568;Nfu_p_1_046569;Nfu_p_1_046570;Nfu_p_1_046571;Nfu_p_1_046572;Nfu_p_1_046573;Nfu_p_1_046574;Nfu_p_1_046578	14.2061	Old_P2	3	Old_F2	Old	Old_P2_3	3	Old_3	Nfu_p_1_046567;Nfu_p_1_046568;Nfu_p_1_046569;Nfu_p_1_046570;Nfu_p_1_046571;Nfu_p_1_046572;Nfu_p_1_046573;Nfu_p_1_046574;Nfu_p_1_046578_Old_3	18900.5	-3.85275	Nfu_g_1_019490	CABZ01087282.1	Nfu_p_1_046571;Nfu_p_1_046567;Nfu_p_1_046568;Nfu_p_1_046569;Nfu_p_1_046570;Nfu_p_1_046572;Nfu_p_1_046573;Nfu_p_1_046574;Nfu_p_1_046578	Nfu_t_1_046571;Nfu_t_1_046567;Nfu_t_1_046568;Nfu_t_1_046569;Nfu_t_1_046570;Nfu_t_1_046572;Nfu_t_1_046573;Nfu_t_1_046574;Nfu_t_1_046578	Nfu_c_1_046571;Nfu_c_1_046567;Nfu_c_1_046568;Nfu_c_1_046569;Nfu_c_1_046570;Nfu_c_1_046572;Nfu_c_1_046573;Nfu_c_1_046574;Nfu_c_1_046578	ENSLOCG00000016743	NA	NA
201024_CP_Ori023_39w_P2_R3	Nfu_p_1_046579;Nfu_p_1_046580;Nfu_p_1_046581	17.1748	Old_P2	3	Old_F2	Old	Old_P2_3	3	Old_3	Nfu_p_1_046579;Nfu_p_1_046580;Nfu_p_1_046581_Old_3	147953	-0.878862	Nfu_g_1_019491	pycr1	Nfu_p_1_046579;Nfu_p_1_046581;Nfu_p_1_046580	Nfu_t_1_046579;Nfu_t_1_046581;Nfu_t_1_046580	Nfu_c_1_046579;Nfu_c_1_046581;Nfu_c_1_046580	ENSLOCG00000012583	ENSG00000183010	PYCR1
201024_CP_Ori023_39w_P2_R3	Nfu_p_1_046594;Nfu_p_1_046595	15.0124	Old_P2	3	Old_F2	Old	Old_P2_3	3	Old_3	Nfu_p_1_046594;Nfu_p_1_046595_Old_3	33052	-1.44521	Nfu_g_1_019498	CRAMP1L	Nfu_p_1_046594;Nfu_p_1_046595	Nfu_t_1_046594;Nfu_t_1_046595	Nfu_c_1_046594;Nfu_c_1_046595	ENSLOCG00000002093	ENSG00000261732	LA16c-431H6.6
201024_CP_Ori023_39w_P2_R3	Nfu_p_1_046615	15.0404	Old_P2	3	Old_F2	Old	Old_P2_3	3	Old_3	Nfu_p_1_046615_Old_3	33697.4	-5.98307	Nfu_g_1_019507	ndufab1b	Nfu_p_1_046615	Nfu_t_1_046615	Nfu_c_1_046615	ENSLOCG00000005580	ENSG00000004779	NDUFAB1
201024_CP_Ori023_39w_P2_R3	Nfu_p_1_046623	12.4723	Old_P2	3	Old_F2	Old	Old_P2_3	3	Old_3	Nfu_p_1_046623_Old_3	5682.4	-4.49009	Nfu_g_1_019509	sept9a	Nfu_p_1_046623	Nfu_t_1_046623	Nfu_c_1_046623	ENSLOCG00000013371	ENSG00000184640	SEPT9
201024_CP_Ori023_39w_P2_R3	Nfu_p_1_046630	12.3854	Old_P2	3	Old_F2	Old	Old_P2_3	3	Old_3	Nfu_p_1_046630_Old_3	5350.24	-4.18772	Nfu_g_1_019513	cdk5r1b	Nfu_p_1_046630	Nfu_t_1_046630	Nfu_c_1_046630	ENSLOCG00000017971	ENSG00000176749	CDK5R1
201024_CP_Ori023_39w_P2_R3	Nfu_p_1_046652;Nfu_p_1_046653;Nfu_p_1_046654	12.8933	Old_P2	3	Old_F2	Old	Old_P2_3	3	Old_3	Nfu_p_1_046652;Nfu_p_1_046653;Nfu_p_1_046654_Old_3	7608.19	-6.51607	Nfu_g_1_019522	SEZ6L2	Nfu_p_1_046654;Nfu_p_1_046652;Nfu_p_1_046653	Nfu_t_1_046654;Nfu_t_1_046652;Nfu_t_1_046653	Nfu_c_1_046654;Nfu_c_1_046652;Nfu_c_1_046653	ENSLOCG00000008591	ENSG00000100095	SEZ6L
201024_CP_Ori023_39w_P2_R3	Nfu_p_1_046666;Nfu_p_1_046667;Nfu_p_1_046668	13.334	Old_P2	3	Old_F2	Old	Old_P2_3	3	Old_3	Nfu_p_1_046666;Nfu_p_1_046667;Nfu_p_1_046668_Old_3	10326.1	-7.52752	Nfu_g_1_019532	carhsp1	Nfu_p_1_046666;Nfu_p_1_046668;Nfu_p_1_046667	Nfu_t_1_046666;Nfu_t_1_046668;Nfu_t_1_046667	Nfu_c_1_046666;Nfu_c_1_046668;Nfu_c_1_046667	ENSLOCG00000006547	ENSG00000153048	CARHSP1
201024_CP_Ori023_39w_P2_R3	Nfu_p_1_046669	12.6447	Old_P2	3	Old_F2	Old	Old_P2_3	3	Old_3	Nfu_p_1_046669_Old_3	6403.64	-7.5903	Nfu_g_1_019533	slc1a4	Nfu_p_1_046669	Nfu_t_1_046669	Nfu_c_1_046669	ENSLOCG00000016041	ENSG00000115902	SLC1A4
201024_CP_Ori023_39w_P2_R3	Nfu_p_1_046673	12.7541	Old_P2	3	Old_F2	Old	Old_P2_3	3	Old_3	Nfu_p_1_046673_Old_3	6908.4	-9.34785	Nfu_g_1_019536	slc17a7	Nfu_p_1_046673	Nfu_t_1_046673	Nfu_c_1_046673	ENSLOCG00000015210	ENSG00000179520	SLC17A8
201024_CP_Ori023_39w_P2_R3	Nfu_p_1_046700	16.4983	Old_P2	3	Old_F2	Old	Old_P2_3	3	Old_3	Nfu_p_1_046700_Old_3	92571.4	-1.3389	Nfu_g_1_019548	AIMP2	Nfu_p_1_046700	Nfu_t_1_046700	Nfu_c_1_046700	ENSLOCG00000008482	ENSG00000106305	AIMP2
201024_CP_Ori023_39w_P2_R3	Nfu_p_1_046706	12.9489	Old_P2	3	Old_F2	Old	Old_P2_3	3	Old_3	Nfu_p_1_046706_Old_3	7906.79	-5.51415	Nfu_g_1_019552	hagh	Nfu_p_1_046706	Nfu_t_1_046706	Nfu_c_1_046706	ENSLOCG00000005110	ENSG00000063854	HAGH
201024_CP_Ori023_39w_P2_R3	Nfu_p_1_046707	15.5483	Old_P2	3	Old_F2	Old	Old_P2_3	3	Old_3	Nfu_p_1_046707_Old_3	47918.5	-2.43192	Nfu_g_1_019553	SLC25A19	Nfu_p_1_046707	Nfu_t_1_046707	Nfu_c_1_046707	ENSLOCG00000013316	ENSG00000125454	SLC25A19
201024_CP_Ori023_39w_P2_R3	Nfu_p_1_046708	15.3037	Old_P2	3	Old_F2	Old	Old_P2_3	3	Old_3	Nfu_p_1_046708_Old_3	40446.9	-2.83273	Nfu_g_1_019554	mrps34	Nfu_p_1_046708	Nfu_t_1_046708	Nfu_c_1_046708	ENSLOCG00000002240	ENSG00000074071	MRPS34
201024_CP_Ori023_39w_P2_R3	Nfu_p_1_046710	13.101	Old_P2	3	Old_F2	Old	Old_P2_3	3	Old_3	Nfu_p_1_046710_Old_3	8785.76	-4.59688	Nfu_g_1_019556	AL929222.1	Nfu_p_1_046710	Nfu_t_1_046710	Nfu_c_1_046710	ENSLOCG00000013020	ENSG00000108819	PPP1R9B
201024_CP_Ori023_39w_P2_R3	Nfu_p_1_046712	12.5607	Old_P2	3	Old_F2	Old	Old_P2_3	3	Old_3	Nfu_p_1_046712_Old_3	6041.53	-2.3446	Nfu_g_1_019557	POLDIP3	Nfu_p_1_046712	Nfu_t_1_046712	Nfu_c_1_046712	ENSLOCG00000011953	ENSG00000100227	POLDIP3
201024_CP_Ori023_39w_P2_R3	Nfu_p_1_046742;Nfu_p_1_046743;Nfu_p_1_046744;Nfu_p_1_046746;Nfu_p_1_046747;Nfu_p_1_046750;Nfu_p_1_046751	16.875	Old_P2	3	Old_F2	Old	Old_P2_3	3	Old_3	Nfu_p_1_046742;Nfu_p_1_046743;Nfu_p_1_046744;Nfu_p_1_046746;Nfu_p_1_046747;Nfu_p_1_046750;Nfu_p_1_046751_Old_3	120191	0.0444037	Nfu_g_1_019571	sun1	Nfu_p_1_046743;Nfu_p_1_046751;Nfu_p_1_046746;Nfu_p_1_046744;Nfu_p_1_046742;Nfu_p_1_046747;Nfu_p_1_046750	Nfu_t_1_046743;Nfu_t_1_046751;Nfu_t_1_046746;Nfu_t_1_046744;Nfu_t_1_046742;Nfu_t_1_046747;Nfu_t_1_046750	Nfu_c_1_046743;Nfu_c_1_046751;Nfu_c_1_046746;Nfu_c_1_046744;Nfu_c_1_046742;Nfu_c_1_046747;Nfu_c_1_046750	ENSLOCG00000001625	ENSG00000164828	SUN1
201024_CP_Ori023_39w_P2_R3	Nfu_p_1_046756;Nfu_p_1_046763;Nfu_p_1_046765;Nfu_p_1_046766;Nfu_p_1_046768;Nfu_p_1_046769;Nfu_p_1_046770;Nfu_p_1_046771	12.0476	Old_P2	3	Old_F2	Old	Old_P2_3	3	Old_3	Nfu_p_1_046756;Nfu_p_1_046763;Nfu_p_1_046765;Nfu_p_1_046766;Nfu_p_1_046768;Nfu_p_1_046769;Nfu_p_1_046770;Nfu_p_1_046771_Old_3	4233.39	-6.65052	Nfu_g_1_019574	ADCY9 (1 of 2)	Nfu_p_1_046763;Nfu_p_1_046756;Nfu_p_1_046765;Nfu_p_1_046766;Nfu_p_1_046770;Nfu_p_1_046771;Nfu_p_1_046768;Nfu_p_1_046769	Nfu_t_1_046763;Nfu_t_1_046756;Nfu_t_1_046765;Nfu_t_1_046766;Nfu_t_1_046770;Nfu_t_1_046771;Nfu_t_1_046768;Nfu_t_1_046769	Nfu_c_1_046763;Nfu_c_1_046756;Nfu_c_1_046765;Nfu_c_1_046766;Nfu_c_1_046770;Nfu_c_1_046771;Nfu_c_1_046768;Nfu_c_1_046769	ENSLOCG00000002667	ENSG00000162104	ADCY9
201024_CP_Ori023_39w_P2_R3	Nfu_p_1_046772;Nfu_p_1_046773	17.2204	Old_P2	3	Old_F2	Old	Old_P2_3	3	Old_3	Nfu_p_1_046772;Nfu_p_1_046773_Old_3	152706	0.996559	Nfu_g_1_019575	RANGAP1 (1 of 2)	Nfu_p_1_046773;Nfu_p_1_046772	Nfu_t_1_046773;Nfu_t_1_046772	Nfu_c_1_046773;Nfu_c_1_046772	ENSLOCG00000011582	ENSG00000100401	RANGAP1
201024_CP_Ori023_39w_P2_R3	Nfu_p_1_046795	16.3503	Old_P2	3	Old_F2	Old	Old_P2_3	3	Old_3	Nfu_p_1_046795_Old_3	83544.8	-1.29503	Nfu_g_1_019586	rbx1	Nfu_p_1_046795	Nfu_t_1_046795	Nfu_c_1_046795	ENSLOCG00000008065	ENSG00000114125	RNF7
201024_CP_Ori023_39w_P2_R3	Nfu_p_1_046799	12.4832	Old_P2	3	Old_F2	Old	Old_P2_3	3	Old_3	Nfu_p_1_046799_Old_3	5725.68	-6.45051	Nfu_g_1_019589	nptx1l	Nfu_p_1_046799	Nfu_t_1_046799	Nfu_c_1_046799	ENSLOCG00000013419	ENSG00000171246	NPTX1
201024_CP_Ori023_39w_P2_R3	Nfu_p_1_046806	13.0231	Old_P2	3	Old_F2	Old	Old_P2_3	3	Old_3	Nfu_p_1_046806_Old_3	8324.18	-5.38372	Nfu_g_1_019594	prkar1b	Nfu_p_1_046806	Nfu_t_1_046806	Nfu_c_1_046806	ENSLOCG00000001572	ENSG00000188191	PRKAR1B
201024_CP_Ori023_39w_P2_R3	Nfu_p_1_046808	13.1208	Old_P2	3	Old_F2	Old	Old_P2_3	3	Old_3	Nfu_p_1_046808_Old_3	8907.57	-7.921	Nfu_g_1_019596	hn1l	Nfu_p_1_046808	Nfu_t_1_046808	Nfu_c_1_046808	ENSLOCG00000002135	ENSG00000206053	HN1L
201024_CP_Ori023_39w_P2_R3	Nfu_p_1_046814;Nfu_p_1_046815;Nfu_p_1_046816	14.1682	Old_P2	3	Old_F2	Old	Old_P2_3	3	Old_3	Nfu_p_1_046814;Nfu_p_1_046815;Nfu_p_1_046816_Old_3	18410	-4.47315	Nfu_g_1_019599	drg2	Nfu_p_1_046814;Nfu_p_1_046815;Nfu_p_1_046816	Nfu_t_1_046814;Nfu_t_1_046815;Nfu_t_1_046816	Nfu_c_1_046814;Nfu_c_1_046815;Nfu_c_1_046816	ENSLOCG00000006082	ENSG00000108591	DRG2
201024_CP_Ori023_39w_P2_R3	Nfu_p_1_046821;Nfu_p_1_046822;Nfu_p_1_046823	12.1712	Old_P2	3	Old_F2	Old	Old_P2_3	3	Old_3	Nfu_p_1_046821;Nfu_p_1_046822;Nfu_p_1_046823_Old_3	4611.97	-7.00442	Nfu_g_1_019603	NAPSA	Nfu_p_1_046821;Nfu_p_1_046823;Nfu_p_1_046822	Nfu_t_1_046821;Nfu_t_1_046823;Nfu_t_1_046822	Nfu_c_1_046821;Nfu_c_1_046823;Nfu_c_1_046822	ENSLOCG00000002297	ENSG00000117984	CTSD
201024_CP_Ori023_39w_P2_R3	Nfu_p_1_046824;Nfu_p_1_046825	16.0394	Old_P2	3	Old_F2	Old	Old_P2_3	3	Old_3	Nfu_p_1_046824;Nfu_p_1_046825_Old_3	67352	-1.24065	Nfu_g_1_019604	WBP11	Nfu_p_1_046825;Nfu_p_1_046824	Nfu_t_1_046825;Nfu_t_1_046824	Nfu_c_1_046825;Nfu_c_1_046824	ENSLOCG00000012105	NA	NA
201024_CP_Ori023_39w_P2_R3	Nfu_p_1_046829	14.0683	Old_P2	3	Old_F2	Old	Old_P2_3	3	Old_3	Nfu_p_1_046829_Old_3	17178.4	-1.86475	Nfu_g_1_019607	DOM3Z	Nfu_p_1_046829	Nfu_t_1_046829	Nfu_c_1_046829	ENSLOCG00000008086	ENSG00000204348	DXO
201024_CP_Ori023_39w_P2_R3	Nfu_p_1_046830;Nfu_p_1_046831	13.7556	Old_P2	3	Old_F2	Old	Old_P2_3	3	Old_3	Nfu_p_1_046830;Nfu_p_1_046831_Old_3	13830.7	-3.54048	Nfu_g_1_019608	ADAP1	Nfu_p_1_046830;Nfu_p_1_046831	Nfu_t_1_046830;Nfu_t_1_046831	Nfu_c_1_046830;Nfu_c_1_046831	ENSLOCG00000001722	ENSG00000105963	ADAP1
201024_CP_Ori023_39w_P2_R3	Nfu_p_1_046836;Nfu_p_1_046837	13.0172	Old_P2	3	Old_F2	Old	Old_P2_3	3	Old_3	Nfu_p_1_046836;Nfu_p_1_046837_Old_3	8290.06	-5.61787	Nfu_g_1_019611	gga1	Nfu_p_1_046837;Nfu_p_1_046836	Nfu_t_1_046837;Nfu_t_1_046836	Nfu_c_1_046837;Nfu_c_1_046836	ENSLOCG00000011794	ENSG00000100083	GGA1
201024_CP_Ori023_39w_P2_R3	Nfu_p_1_046842	12.7034	Old_P2	3	Old_F2	Old	Old_P2_3	3	Old_3	Nfu_p_1_046842_Old_3	6669.67	-8.15529	Nfu_g_1_019613	psmd11a	Nfu_p_1_046842	Nfu_t_1_046842	Nfu_c_1_046842	ENSLOCG00000012951	ENSG00000108671	PSMD11
201024_CP_Ori023_39w_P2_R3	Nfu_p_1_046860	12.7664	Old_P2	3	Old_F2	Old	Old_P2_3	3	Old_3	Nfu_p_1_046860_Old_3	6967.24	-9.80738	Nfu_g_1_019616	st13	Nfu_p_1_046860	Nfu_t_1_046860	Nfu_c_1_046860	ENSLOCG00000007539	ENSG00000025772	TOMM34
201024_CP_Ori023_39w_P2_R3	Nfu_p_1_046891	15.0481	Old_P2	3	Old_F2	Old	Old_P2_3	3	Old_3	Nfu_p_1_046891_Old_3	33878	-3.38091	Nfu_g_1_019628	ZNF318	Nfu_p_1_046891	Nfu_t_1_046891	Nfu_c_1_046891	ENSLOCG00000016733	ENSG00000171467	ZNF318
201024_CP_Ori023_39w_P2_R3	Nfu_p_1_046892	12.2862	Old_P2	3	Old_F2	Old	Old_P2_3	3	Old_3	Nfu_p_1_046892_Old_3	4994.78	-8.75763	Nfu_g_1_019629	nubp1	Nfu_p_1_046892	Nfu_t_1_046892	Nfu_c_1_046892	ENSLOCG00000006142	ENSG00000103274	NUBP1
201024_CP_Ori023_39w_P2_R3	Nfu_p_1_046920	15.393	Old_P2	3	Old_F2	Old	Old_P2_3	3	Old_3	Nfu_p_1_046920_Old_3	43029	-2.61932	Nfu_g_1_019638	uqcrc2a	Nfu_p_1_046920	Nfu_t_1_046920	Nfu_c_1_046920	ENSLOCG00000008162	ENSG00000140740	UQCRC2
201024_CP_Ori023_39w_P2_R3	Nfu_p_1_046929;Nfu_p_1_046930	13.4245	Old_P2	3	Old_F2	Old	Old_P2_3	3	Old_3	Nfu_p_1_046929;Nfu_p_1_046930_Old_3	10994.6	-8.07481	Nfu_g_1_019641	zgc:92066	Nfu_p_1_046929;Nfu_p_1_046930	Nfu_t_1_046929;Nfu_t_1_046930	Nfu_c_1_046929;Nfu_c_1_046930	ENSLOCG00000002153	ENSG00000087086	FTL
201024_CP_Ori023_39w_P2_R3	Nfu_p_1_046932;Nfu_p_1_046933;Nfu_p_1_046934;Nfu_p_1_046935	13.5185	Old_P2	3	Old_F2	Old	Old_P2_3	3	Old_3	Nfu_p_1_046932;Nfu_p_1_046933;Nfu_p_1_046934;Nfu_p_1_046935_Old_3	11734.7	-2.59817	Nfu_g_1_019642	grapa	Nfu_p_1_046934;Nfu_p_1_046933;Nfu_p_1_046932;Nfu_p_1_046935	Nfu_t_1_046934;Nfu_t_1_046933;Nfu_t_1_046932;Nfu_t_1_046935	Nfu_c_1_046934;Nfu_c_1_046933;Nfu_c_1_046932;Nfu_c_1_046935	ENSLOCG00000005845	ENSG00000189152	GRAPL
201024_CP_Ori023_39w_P2_R3	Nfu_p_1_046937;Nfu_p_1_046938	12.8732	Old_P2	3	Old_F2	Old	Old_P2_3	3	Old_3	Nfu_p_1_046937;Nfu_p_1_046938_Old_3	7502.61	-7.82315	Nfu_g_1_019644	pvalb5	Nfu_p_1_046938;Nfu_p_1_046937	Nfu_t_1_046938;Nfu_t_1_046937	Nfu_c_1_046938;Nfu_c_1_046937	ENSLOCG00000008585	NA	NA
201024_CP_Ori023_39w_P2_R3	Nfu_p_1_046940;Nfu_p_1_046941	16.148	Old_P2	3	Old_F2	Old	Old_P2_3	3	Old_3	Nfu_p_1_046940;Nfu_p_1_046941_Old_3	72614.3	-3.04425	Nfu_g_1_019645	mrps7	Nfu_p_1_046940;Nfu_p_1_046941	Nfu_t_1_046940;Nfu_t_1_046941	Nfu_c_1_046940;Nfu_c_1_046941	ENSLOCG00000013326	ENSG00000125445	MRPS7
201024_CP_Ori023_39w_P2_R3	Nfu_p_1_046946	15.67	Old_P2	3	Old_F2	Old	Old_P2_3	3	Old_3	Nfu_p_1_046946_Old_3	52134.9	-2.00146	Nfu_g_1_019650	TECPR1 (2 of 2)	Nfu_p_1_046946	Nfu_t_1_046946	Nfu_c_1_046946	ENSLOCG00000008643	ENSG00000205356	TECPR1
201024_CP_Ori023_39w_P2_R3	Nfu_p_1_046962	13.7352	Old_P2	3	Old_F2	Old	Old_P2_3	3	Old_3	Nfu_p_1_046962_Old_3	13636.7	-6.80357	Nfu_g_1_019653	tufm	Nfu_p_1_046962	Nfu_t_1_046962	Nfu_c_1_046962	ENSLOCG00000004048	ENSG00000101210	EEF1A2
201024_CP_Ori023_39w_P2_R3	Nfu_p_1_046965;Nfu_p_1_046966;Nfu_p_1_046967	13.5989	Old_P2	3	Old_F2	Old	Old_P2_3	3	Old_3	Nfu_p_1_046965;Nfu_p_1_046966;Nfu_p_1_046967_Old_3	12407.6	-5.07086	Nfu_g_1_019655	BX470254.2	Nfu_p_1_046966;Nfu_p_1_046965;Nfu_p_1_046967	Nfu_t_1_046966;Nfu_t_1_046965;Nfu_t_1_046967	Nfu_c_1_046966;Nfu_c_1_046965;Nfu_c_1_046967	ENSLOCG00000011127	NA	NA
201024_CP_Ori023_39w_P2_R3	Nfu_p_1_046992	12.4528	Old_P2	3	Old_F2	Old	Old_P2_3	3	Old_3	Nfu_p_1_046992_Old_3	5606.19	-7.46389	Nfu_g_1_019666	adsl	Nfu_p_1_046992	Nfu_t_1_046992	Nfu_c_1_046992	ENSLOCG00000011409	ENSG00000239900	ADSL
201024_CP_Ori023_39w_P2_R3	Nfu_p_1_046993	12.7971	Old_P2	3	Old_F2	Old	Old_P2_3	3	Old_3	Nfu_p_1_046993_Old_3	7117.11	-4.47731	Nfu_g_1_019667	zgc:77415	Nfu_p_1_046993	Nfu_t_1_046993	Nfu_c_1_046993	ENSLOCG00000007887	ENSG00000167930	FAM234A
201024_CP_Ori023_39w_P2_R3	Nfu_p_1_046998	12.5624	Old_P2	3	Old_F2	Old	Old_P2_3	3	Old_3	Nfu_p_1_046998_Old_3	6048.59	-7.77281	Nfu_g_1_019670	fscn1a	Nfu_p_1_046998	Nfu_t_1_046998	Nfu_c_1_046998	ENSLOCG00000004693	ENSG00000075618	FSCN1
201024_CP_Ori023_39w_P2_R3	Nfu_p_1_046999;Nfu_p_1_047000;Nfu_p_1_047001;Nfu_p_1_047003	13.169	Old_P2	3	Old_F2	Old	Old_P2_3	3	Old_3	Nfu_p_1_046999;Nfu_p_1_047000;Nfu_p_1_047001;Nfu_p_1_047003_Old_3	9210.41	-3.50984	Nfu_g_1_019671	TNRC6C (1 of 3)	Nfu_p_1_047003;Nfu_p_1_046999;Nfu_p_1_047000;Nfu_p_1_047001	Nfu_t_1_047003;Nfu_t_1_046999;Nfu_t_1_047000;Nfu_t_1_047001	Nfu_c_1_047003;Nfu_c_1_046999;Nfu_c_1_047000;Nfu_c_1_047001	ENSLOCG00000013377	ENSG00000078687	TNRC6C
201024_CP_Ori023_39w_P2_R3	Nfu_p_1_047005;Nfu_p_1_047006	12.5764	Old_P2	3	Old_F2	Old	Old_P2_3	3	Old_3	Nfu_p_1_047005;Nfu_p_1_047006_Old_3	6107.63	-4.43976	Nfu_g_1_019672	smurf2	Nfu_p_1_047005;Nfu_p_1_047006	Nfu_t_1_047005;Nfu_t_1_047006	Nfu_c_1_047005;Nfu_c_1_047006	ENSLOCG00000013554	ENSG00000108854	SMURF2
201024_CP_Ori023_39w_P2_R3	Nfu_p_1_047008	15.5559	Old_P2	3	Old_F2	Old	Old_P2_3	3	Old_3	Nfu_p_1_047008_Old_3	48170.9	-4.8899	Nfu_g_1_019674	ndufb10	Nfu_p_1_047008	Nfu_t_1_047008	Nfu_c_1_047008	ENSLOCG00000008898	ENSG00000140990	NDUFB10
201024_CP_Ori023_39w_P2_R3	Nfu_p_1_047012	12.9857	Old_P2	3	Old_F2	Old	Old_P2_3	3	Old_3	Nfu_p_1_047012_Old_3	8111	-6.06517	Nfu_g_1_019676	ube2i2	Nfu_p_1_047012	Nfu_t_1_047012	Nfu_c_1_047012	ENSLOCG00000003753	ENSG00000103275	UBE2I
201024_CP_Ori023_39w_P2_R3	Nfu_p_1_047013	13.369	Old_P2	3	Old_F2	Old	Old_P2_3	3	Old_3	Nfu_p_1_047013_Old_3	10579.8	-3.6247	Nfu_g_1_019677	bud31	Nfu_p_1_047013	Nfu_t_1_047013	Nfu_c_1_047013	ENSLOCG00000004858	ENSG00000106245	BUD31
201024_CP_Ori023_39w_P2_R3	Nfu_p_1_047021	15.836	Old_P2	3	Old_F2	Old	Old_P2_3	3	Old_3	Nfu_p_1_047021_Old_3	58492.3	-3.98788	Nfu_g_1_019679	aldh16a1	Nfu_p_1_047021	Nfu_t_1_047021	Nfu_c_1_047021	ENSLOCG00000015053	ENSG00000136010	ALDH1L2
201024_CP_Ori023_39w_P2_R3	Nfu_p_1_047026	13.6387	Old_P2	3	Old_F2	Old	Old_P2_3	3	Old_3	Nfu_p_1_047026_Old_3	12754	-4.64248	Nfu_g_1_019682	gtf2f1	Nfu_p_1_047026	Nfu_t_1_047026	Nfu_c_1_047026	ENSLOCG00000006340	ENSG00000125651	GTF2F1
201024_CP_Ori023_39w_P2_R3	Nfu_p_1_047027;Nfu_p_1_047028	14.3089	Old_P2	3	Old_F2	Old	Old_P2_3	3	Old_3	Nfu_p_1_047027;Nfu_p_1_047028_Old_3	20296.2	-3.4874	Nfu_g_1_019683	TNRC18	Nfu_p_1_047027;Nfu_p_1_047028	Nfu_t_1_047027;Nfu_t_1_047028	Nfu_c_1_047027;Nfu_c_1_047028	ENSLOCG00000004756	ENSG00000182095	TNRC18
201024_CP_Ori023_39w_P2_R3	Nfu_p_1_047036	12.8927	Old_P2	3	Old_F2	Old	Old_P2_3	3	Old_3	Nfu_p_1_047036_Old_3	7604.88	-9.30315	Nfu_g_1_019687	pvalb6	Nfu_p_1_047036	Nfu_t_1_047036	Nfu_c_1_047036	ENSLOCG00000008560	NA	NA
201024_CP_Ori023_39w_P2_R3	Nfu_p_1_047055	12.7022	Old_P2	3	Old_F2	Old	Old_P2_3	3	Old_3	Nfu_p_1_047055_Old_3	6663.94	-5.45116	Nfu_g_1_019689	PITPNC1	Nfu_p_1_047055	Nfu_t_1_047055	Nfu_c_1_047055	ENSLOCG00000013604	ENSG00000154217	PITPNC1
201024_CP_Ori023_39w_P2_R3	Nfu_p_1_047070	12.2808	Old_P2	3	Old_F2	Old	Old_P2_3	3	Old_3	Nfu_p_1_047070_Old_3	4976.16	-9.53672	Nfu_g_1_019696	lgals2a	Nfu_p_1_047070	Nfu_t_1_047070	Nfu_c_1_047070	ENSLOCG00000011300	ENSG00000100097	LGALS1
201024_CP_Ori023_39w_P2_R3	Nfu_p_1_047075	14.5662	Old_P2	3	Old_F2	Old	Old_P2_3	3	Old_3	Nfu_p_1_047075_Old_3	24258.6	-6.80839	Nfu_g_1_019700	eci1	Nfu_p_1_047075	Nfu_t_1_047075	Nfu_c_1_047075	ENSLOCG00000006473	ENSG00000167969	ECI1
201024_CP_Ori023_39w_P2_R3	Nfu_p_1_047077	15.6207	Old_P2	3	Old_F2	Old	Old_P2_3	3	Old_3	Nfu_p_1_047077_Old_3	50383.8	-0.804425	Nfu_g_1_019702	grin2bb	Nfu_p_1_047077	Nfu_t_1_047077	Nfu_c_1_047077	ENSLOCG00000006209	ENSG00000183454	GRIN2A
201024_CP_Ori023_39w_P2_R3	Nfu_p_1_047079	12.5937	Old_P2	3	Old_F2	Old	Old_P2_3	3	Old_3	Nfu_p_1_047079_Old_3	6181.29	-7.07303	Nfu_g_1_019704	txn2	Nfu_p_1_047079	Nfu_t_1_047079	Nfu_c_1_047079	ENSLOCG00000012007	ENSG00000100348	TXN2
201024_CP_Ori023_39w_P2_R3	Nfu_p_1_047080;Nfu_p_1_047081;Nfu_p_1_047082;Nfu_p_1_047083	13.2992	Old_P2	3	Old_F2	Old	Old_P2_3	3	Old_3	Nfu_p_1_047080;Nfu_p_1_047081;Nfu_p_1_047082;Nfu_p_1_047083_Old_3	10079.9	-5.58526	Nfu_g_1_019705	rfx1a	Nfu_p_1_047082;Nfu_p_1_047083;Nfu_p_1_047081;Nfu_p_1_047080	Nfu_t_1_047082;Nfu_t_1_047083;Nfu_t_1_047081;Nfu_t_1_047080	Nfu_c_1_047082;Nfu_c_1_047083;Nfu_c_1_047081;Nfu_c_1_047080	ENSLOCG00000012975	ENSG00000080298	RFX3
201024_CP_Ori023_39w_P2_R3	Nfu_p_1_047084;Nfu_p_1_047085	12.9127	Old_P2	3	Old_F2	Old	Old_P2_3	3	Old_3	Nfu_p_1_047084;Nfu_p_1_047085_Old_3	7711.15	-8.78113	Nfu_g_1_019706	pvalb4	Nfu_p_1_047084;Nfu_p_1_047085	Nfu_t_1_047084;Nfu_t_1_047085	Nfu_c_1_047084;Nfu_c_1_047085	ENSLOCG00000008585	NA	NA
201024_CP_Ori023_39w_P2_R3	Nfu_p_1_047086	15.3195	Old_P2	3	Old_F2	Old	Old_P2_3	3	Old_3	Nfu_p_1_047086_Old_3	40891	-0.411229	Nfu_g_1_019707	ntn1b	Nfu_p_1_047086	Nfu_t_1_047086	Nfu_c_1_047086	ENSLOCG00000013269	ENSG00000065320	NTN1
201024_CP_Ori023_39w_P2_R3	Nfu_p_1_047087;Nfu_p_1_047088;Nfu_p_1_047089;Nfu_p_1_047090;Nfu_p_1_047091;Nfu_p_1_047092;Nfu_p_1_047093;Nfu_p_1_047094;Nfu_p_1_047095;Nfu_p_1_047096;Nfu_p_1_047097;Nfu_p_1_047098;Nfu_p_1_047099;Nfu_p_1_047100;Nfu_p_1_047101;Nfu_p_1_047102;Nfu_p_1_047103;Nfu_p_1_047104;Nfu_p_1_047105	14.7044	Old_P2	3	Old_F2	Old	Old_P2_3	3	Old_3	Nfu_p_1_047087;Nfu_p_1_047088;Nfu_p_1_047089;Nfu_p_1_047090;Nfu_p_1_047091;Nfu_p_1_047092;Nfu_p_1_047093;Nfu_p_1_047094;Nfu_p_1_047095;Nfu_p_1_047096;Nfu_p_1_047097;Nfu_p_1_047098;Nfu_p_1_047099;Nfu_p_1_047100;Nfu_p_1_047101;Nfu_p_1_047102;Nfu_p_1_047103;Nfu_p_1_047104;Nfu_p_1_047105_Old_3	26696.4	-1.0699	Nfu_g_1_019708	TCF20	Nfu_p_1_047089;Nfu_p_1_047098;Nfu_p_1_047091;Nfu_p_1_047087;Nfu_p_1_047101;Nfu_p_1_047088;Nfu_p_1_047103;Nfu_p_1_047092;Nfu_p_1_047093;Nfu_p_1_047095;Nfu_p_1_047102;Nfu_p_1_047104;Nfu_p_1_047100;Nfu_p_1_047090;Nfu_p_1_047094;Nfu_p_1_047096;Nfu_p_1_047097;Nfu_p_1_047099;Nfu_p_1_047105	Nfu_t_1_047089;Nfu_t_1_047098;Nfu_t_1_047091;Nfu_t_1_047087;Nfu_t_1_047101;Nfu_t_1_047088;Nfu_t_1_047103;Nfu_t_1_047092;Nfu_t_1_047093;Nfu_t_1_047095;Nfu_t_1_047102;Nfu_t_1_047104;Nfu_t_1_047100;Nfu_t_1_047090;Nfu_t_1_047094;Nfu_t_1_047096;Nfu_t_1_047097;Nfu_t_1_047099;Nfu_t_1_047105	Nfu_c_1_047089;Nfu_c_1_047098;Nfu_c_1_047091;Nfu_c_1_047087;Nfu_c_1_047101;Nfu_c_1_047088;Nfu_c_1_047103;Nfu_c_1_047092;Nfu_c_1_047093;Nfu_c_1_047095;Nfu_c_1_047102;Nfu_c_1_047104;Nfu_c_1_047100;Nfu_c_1_047090;Nfu_c_1_047094;Nfu_c_1_047096;Nfu_c_1_047097;Nfu_c_1_047099;Nfu_c_1_047105	ENSLOCG00000010874	NA	NA
201024_CP_Ori023_39w_P2_R3	Nfu_p_1_047109;Nfu_p_1_047110;Nfu_p_1_047111	12.6369	Old_P2	3	Old_F2	Old	Old_P2_3	3	Old_3	Nfu_p_1_047109;Nfu_p_1_047110;Nfu_p_1_047111_Old_3	6369.37	-5.19509	Nfu_g_1_019711	nme3	Nfu_p_1_047109;Nfu_p_1_047111;Nfu_p_1_047110	Nfu_t_1_047109;Nfu_t_1_047111;Nfu_t_1_047110	Nfu_c_1_047109;Nfu_c_1_047111;Nfu_c_1_047110	ENSLOCG00000011055	ENSG00000243678	NME2
201024_CP_Ori023_39w_P2_R3	Nfu_p_1_047114	15.7368	Old_P2	3	Old_F2	Old	Old_P2_3	3	Old_3	Nfu_p_1_047114_Old_3	54608.3	-3.04169	Nfu_g_1_019714	ERAS	Nfu_p_1_047114	Nfu_t_1_047114	Nfu_c_1_047114	ENSLOCG00000010440	ENSG00000213281	NRAS
201024_CP_Ori023_39w_P2_R3	Nfu_p_1_047116	16.109	Old_P2	3	Old_F2	Old	Old_P2_3	3	Old_3	Nfu_p_1_047116_Old_3	70678.8	0.0242462	Nfu_g_1_019716	kri1	Nfu_p_1_047116	Nfu_t_1_047116	Nfu_c_1_047116	ENSLOCG00000007754	ENSG00000129347	KRI1
201024_CP_Ori023_39w_P2_R3	Nfu_p_1_047124	13.4144	Old_P2	3	Old_F2	Old	Old_P2_3	3	Old_3	Nfu_p_1_047124_Old_3	10917.9	-6.23573	Nfu_g_1_019721	RAB37	Nfu_p_1_047124	Nfu_t_1_047124	Nfu_c_1_047124	ENSLOCG00000011121	ENSG00000172794	RAB37
201024_CP_Ori023_39w_P2_R3	Nfu_p_1_047126	15.9835	Old_P2	3	Old_F2	Old	Old_P2_3	3	Old_3	Nfu_p_1_047126_Old_3	64792.3	0.513498	Nfu_g_1_019723	znf598	Nfu_p_1_047126	Nfu_t_1_047126	Nfu_c_1_047126	ENSLOCG00000006011	ENSG00000167962	ZNF598
201024_CP_Ori023_39w_P2_R3	Nfu_p_1_047127	15.5284	Old_P2	3	Old_F2	Old	Old_P2_3	3	Old_3	Nfu_p_1_047127_Old_3	47263	-0.76319	Nfu_g_1_019724	rims1a	Nfu_p_1_047127	Nfu_t_1_047127	Nfu_c_1_047127	ENSLOCG00000016181	ENSG00000079841	RIMS1
201024_CP_Ori023_39w_P2_R3	Nfu_p_1_047135	12.3026	Old_P2	3	Old_F2	Old	Old_P2_3	3	Old_3	Nfu_p_1_047135_Old_3	5051.91	-9.21051	Nfu_g_1_019730	pvalb8	Nfu_p_1_047135	Nfu_t_1_047135	Nfu_c_1_047135	ENSLOCG00000008552	ENSG00000122543	OCM
201024_CP_Ori023_39w_P2_R3	Nfu_p_1_047161	12.9737	Old_P2	3	Old_F2	Old	Old_P2_3	3	Old_3	Nfu_p_1_047161_Old_3	8043.8	-7.88719	Nfu_g_1_019737	hn1b	Nfu_p_1_047161	Nfu_t_1_047161	Nfu_c_1_047161	ENSLOCG00000013364	ENSG00000189159	HN1
201024_CP_Ori023_39w_P2_R3	Nfu_p_1_047167	16.3017	Old_P2	3	Old_F2	Old	Old_P2_3	3	Old_3	Nfu_p_1_047167_Old_3	80777.8	-0.767551	Nfu_g_1_019741	CBX8 (3 of 3)	Nfu_p_1_047167	Nfu_t_1_047167	Nfu_c_1_047167	ENSLOCG00000013847	ENSG00000141570	CBX8
201024_CP_Ori023_39w_P2_R3	Nfu_p_1_047169	13.039	Old_P2	3	Old_F2	Old	Old_P2_3	3	Old_3	Nfu_p_1_047169_Old_3	8416.75	-3.54262	Nfu_g_1_019743	cacna1ab	Nfu_p_1_047169	Nfu_t_1_047169	Nfu_c_1_047169	ENSLOCG00000001584	ENSG00000148408	CACNA1B
201024_CP_Ori023_39w_P2_R3	Nfu_p_1_047170	17.7859	Old_P2	3	Old_F2	Old	Old_P2_3	3	Old_3	Nfu_p_1_047170_Old_3	225985	-0.613792	Nfu_g_1_019744	rpsa	Nfu_p_1_047170	Nfu_t_1_047170	Nfu_c_1_047170	ENSLOCG00000012032	ENSG00000168028	RPSA
201024_CP_Ori023_39w_P2_R3	Nfu_p_1_047177	13.0689	Old_P2	3	Old_F2	Old	Old_P2_3	3	Old_3	Nfu_p_1_047177_Old_3	8593	-5.68748	Nfu_g_1_019748	tex2	Nfu_p_1_047177	Nfu_t_1_047177	Nfu_c_1_047177	ENSLOCG00000013688	ENSG00000136478	TEX2
201024_CP_Ori023_39w_P2_R3	Nfu_p_1_047178	16.3672	Old_P2	3	Old_F2	Old	Old_P2_3	3	Old_3	Nfu_p_1_047178_Old_3	84532.4	-1.47263	Nfu_g_1_019749	ddx5	Nfu_p_1_047178	Nfu_t_1_047178	Nfu_c_1_047178	ENSLOCG00000013534	ENSG00000108654	DDX5
201024_CP_Ori023_39w_P2_R3	Nfu_p_1_047186;Nfu_p_1_047187	12.3891	Old_P2	3	Old_F2	Old	Old_P2_3	3	Old_3	Nfu_p_1_047186;Nfu_p_1_047187_Old_3	5363.88	-11.5933	Nfu_g_1_019753	KAT7 (2 of 2)	Nfu_p_1_047186;Nfu_p_1_047187	Nfu_t_1_047186;Nfu_t_1_047187	Nfu_c_1_047186;Nfu_c_1_047187	ENSLOCG00000013296	ENSG00000136504	KAT7
201024_CP_Ori023_39w_P2_R3	Nfu_p_1_047198	13.7863	Old_P2	3	Old_F2	Old	Old_P2_3	3	Old_3	Nfu_p_1_047198_Old_3	14128	-3.27649	Nfu_g_1_019759	alyref	Nfu_p_1_047198	Nfu_t_1_047198	Nfu_c_1_047198	ENSLOCG00000013879	ENSG00000183684	ALYREF
201024_CP_Ori023_39w_P2_R3	Nfu_p_1_047222	16.3671	Old_P2	3	Old_F2	Old	Old_P2_3	3	Old_3	Nfu_p_1_047222_Old_3	84525.6	1.11065	Nfu_g_1_019766		Nfu_p_1_047222	Nfu_t_1_047222	Nfu_c_1_047222	ENSLOCG00000001878	ENSG00000141026	MED9
201024_CP_Ori023_39w_P2_R3	Nfu_p_1_047231	13.8966	Old_P2	3	Old_F2	Old	Old_P2_3	3	Old_3	Nfu_p_1_047231_Old_3	15251	-7.048	Nfu_g_1_019770	mapk3	Nfu_p_1_047231	Nfu_t_1_047231	Nfu_c_1_047231	ENSLOCG00000002024	ENSG00000100030	MAPK1
201024_CP_Ori023_39w_P2_R3	Nfu_p_1_047245;Nfu_p_1_047246;Nfu_p_1_047247;Nfu_p_1_047248;Nfu_p_1_047249	14.9842	Old_P2	3	Old_F2	Old	Old_P2_3	3	Old_3	Nfu_p_1_047245;Nfu_p_1_047246;Nfu_p_1_047247;Nfu_p_1_047248;Nfu_p_1_047249_Old_3	32410.7	-2.0686	Nfu_g_1_019781	grid2ipb	Nfu_p_1_047245;Nfu_p_1_047249;Nfu_p_1_047246;Nfu_p_1_047247;Nfu_p_1_047248	Nfu_t_1_047245;Nfu_t_1_047249;Nfu_t_1_047246;Nfu_t_1_047247;Nfu_t_1_047248	Nfu_c_1_047245;Nfu_c_1_047249;Nfu_c_1_047246;Nfu_c_1_047247;Nfu_c_1_047248	ENSLOCG00000005293	ENSG00000215045	GRID2IP
201024_CP_Ori023_39w_P2_R3	Nfu_p_1_047250	13.6605	Old_P2	3	Old_F2	Old	Old_P2_3	3	Old_3	Nfu_p_1_047250_Old_3	12948.8	-3.10302	Nfu_g_1_019782	MAST1 (2 of 2)	Nfu_p_1_047250	Nfu_t_1_047250	Nfu_c_1_047250	ENSLOCG00000007853	ENSG00000105613	MAST1
201024_CP_Ori023_39w_P2_R3	Nfu_p_1_047252	14.0889	Old_P2	3	Old_F2	Old	Old_P2_3	3	Old_3	Nfu_p_1_047252_Old_3	17425	-5.03899	Nfu_g_1_019784	CCDC134 (2 of 2)	Nfu_p_1_047252	Nfu_t_1_047252	Nfu_c_1_047252	ENSLOCG00000011860	ENSG00000100147	CCDC134
201024_CP_Ori023_39w_P2_R3	Nfu_p_1_047253	14.8026	Old_P2	3	Old_F2	Old	Old_P2_3	3	Old_3	Nfu_p_1_047253_Old_3	28577.3	-0.912963	Nfu_g_1_019785	BPTF	Nfu_p_1_047253	Nfu_t_1_047253	Nfu_c_1_047253	ENSLOCG00000013568	ENSG00000171634	BPTF
201024_CP_Ori023_39w_P2_R3	Nfu_p_1_047254	15.0935	Old_P2	3	Old_F2	Old	Old_P2_3	3	Old_3	Nfu_p_1_047254_Old_3	34963.1	-3.94861	Nfu_g_1_019786	tmem11	Nfu_p_1_047254	Nfu_t_1_047254	Nfu_c_1_047254	ENSLOCG00000002065	ENSG00000178307	TMEM11
201024_CP_Ori023_39w_P2_R3	Nfu_p_1_047264	13.0504	Old_P2	3	Old_F2	Old	Old_P2_3	3	Old_3	Nfu_p_1_047264_Old_3	8483.14	-1.50749	Nfu_g_1_019791	RAB37	Nfu_p_1_047264	Nfu_t_1_047264	Nfu_c_1_047264	ENSLOCG00000001791	ENSG00000167964	RAB26
201024_CP_Ori023_39w_P2_R3	Nfu_p_1_047267	14.0066	Old_P2	3	Old_F2	Old	Old_P2_3	3	Old_3	Nfu_p_1_047267_Old_3	16458.9	-4.33778	Nfu_g_1_019793	ndufa6	Nfu_p_1_047267	Nfu_t_1_047267	Nfu_c_1_047267	ENSLOCG00000011929	ENSG00000184983	NDUFA6
201024_CP_Ori023_39w_P2_R3	Nfu_p_1_047272	12.9268	Old_P2	3	Old_F2	Old	Old_P2_3	3	Old_3	Nfu_p_1_047272_Old_3	7786.7	-4.53611	Nfu_g_1_019798	CR352258.2	Nfu_p_1_047272	Nfu_t_1_047272	Nfu_c_1_047272	ENSLOCG00000011553	NA	NA
201024_CP_Ori023_39w_P2_R3	Nfu_p_1_047275;Nfu_p_1_047276	16.328	Old_P2	3	Old_F2	Old	Old_P2_3	3	Old_3	Nfu_p_1_047275;Nfu_p_1_047276_Old_3	82267	-0.797842	Nfu_g_1_019801	gys1	Nfu_p_1_047276;Nfu_p_1_047275	Nfu_t_1_047276;Nfu_t_1_047275	Nfu_c_1_047276;Nfu_c_1_047275	ENSLOCG00000015387	ENSG00000111713	GYS2
201024_CP_Ori023_39w_P2_R3	Nfu_p_1_047277;Nfu_p_1_047278	15.596	Old_P2	3	Old_F2	Old	Old_P2_3	3	Old_3	Nfu_p_1_047277;Nfu_p_1_047278_Old_3	49529.8	-0.36771	Nfu_g_1_019802	RAI1	Nfu_p_1_047277;Nfu_p_1_047278	Nfu_t_1_047277;Nfu_t_1_047278	Nfu_c_1_047277;Nfu_c_1_047278	ENSLOCG00000008754	ENSG00000108557	RAI1
201024_CP_Ori023_39w_P2_R3	Nfu_p_1_047284	12.5154	Old_P2	3	Old_F2	Old	Old_P2_3	3	Old_3	Nfu_p_1_047284_Old_3	5854.94	-7.26021	Nfu_g_1_019804	prpsap2	Nfu_p_1_047284	Nfu_t_1_047284	Nfu_c_1_047284	ENSLOCG00000005788	ENSG00000141127	PRPSAP2
201024_CP_Ori023_39w_P2_R3	Nfu_p_1_047285	15.7968	Old_P2	3	Old_F2	Old	Old_P2_3	3	Old_3	Nfu_p_1_047285_Old_3	56924.8	-0.674586	Nfu_g_1_019805	gadd45gip1	Nfu_p_1_047285	Nfu_t_1_047285	Nfu_c_1_047285	ENSLOCG00000008024	ENSG00000179271	GADD45GIP1
201024_CP_Ori023_39w_P2_R3	Nfu_p_1_047300	13.1346	Old_P2	3	Old_F2	Old	Old_P2_3	3	Old_3	Nfu_p_1_047300_Old_3	8992.99	-8.48177	Nfu_g_1_019808	TST	Nfu_p_1_047300	Nfu_t_1_047300	Nfu_c_1_047300	ENSLOCG00000011138	ENSG00000128309	MPST
201024_CP_Ori023_39w_P2_R3	Nfu_p_1_047301	16.2016	Old_P2	3	Old_F2	Old	Old_P2_3	3	Old_3	Nfu_p_1_047301_Old_3	75362.1	-4.35881	Nfu_g_1_019809	tbl3	Nfu_p_1_047301	Nfu_t_1_047301	Nfu_c_1_047301	ENSLOCG00000008853	ENSG00000183751	TBL3
201024_CP_Ori023_39w_P2_R3	Nfu_p_1_047303;Nfu_p_1_047304	12.3297	Old_P2	3	Old_F2	Old	Old_P2_3	3	Old_3	Nfu_p_1_047303;Nfu_p_1_047304_Old_3	5147.59	-5.06348	Nfu_g_1_019811	prkca	Nfu_p_1_047303;Nfu_p_1_047304	Nfu_t_1_047303;Nfu_t_1_047304	Nfu_c_1_047303;Nfu_c_1_047304	ENSLOCG00000013639	ENSG00000154229	PRKCA
201024_CP_Ori023_39w_P2_R3	Nfu_p_1_047305;Nfu_p_1_047310	13.018	Old_P2	3	Old_F2	Old	Old_P2_3	3	Old_3	Nfu_p_1_047305;Nfu_p_1_047310_Old_3	8294.69	-5.93004	Nfu_g_1_019812	dctn5	Nfu_p_1_047310;Nfu_p_1_047305	Nfu_t_1_047310;Nfu_t_1_047305	Nfu_c_1_047310;Nfu_c_1_047305	ENSLOCG00000005632	ENSG00000166847	DCTN5
201024_CP_Ori023_39w_P2_R3	Nfu_p_1_047313	13.258	Old_P2	3	Old_F2	Old	Old_P2_3	3	Old_3	Nfu_p_1_047313_Old_3	9795.82	-6.22811	Nfu_g_1_019813	ppp2r5d	Nfu_p_1_047313	Nfu_t_1_047313	Nfu_c_1_047313	ENSLOCG00000016734	ENSG00000112640	PPP2R5D
201024_CP_Ori023_39w_P2_R3	Nfu_p_1_047316	16.1033	Old_P2	3	Old_F2	Old	Old_P2_3	3	Old_3	Nfu_p_1_047316_Old_3	70399.4	-2.85881	Nfu_g_1_019816	gcdh	Nfu_p_1_047316	Nfu_t_1_047316	Nfu_c_1_047316	ENSLOCG00000008352	ENSG00000105607	GCDH
201024_CP_Ori023_39w_P2_R3	Nfu_p_1_047330	13.7356	Old_P2	3	Old_F2	Old	Old_P2_3	3	Old_3	Nfu_p_1_047330_Old_3	13640.7	-6.64851	Nfu_g_1_019825	actb1	Nfu_p_1_047330	Nfu_t_1_047330	Nfu_c_1_047330	ENSLOCG00000004713	NA	NA
201024_CP_Ori023_39w_P2_R3	Nfu_p_1_047331	12.8394	Old_P2	3	Old_F2	Old	Old_P2_3	3	Old_3	Nfu_p_1_047331_Old_3	7329.02	-8.56753	Nfu_g_1_019826	aco2	Nfu_p_1_047331	Nfu_t_1_047331	Nfu_c_1_047331	ENSLOCG00000011607	ENSG00000100412	ACO2
201024_CP_Ori023_39w_P2_R3	Nfu_p_1_047337	13.1697	Old_P2	3	Old_F2	Old	Old_P2_3	3	Old_3	Nfu_p_1_047337_Old_3	9214.52	-6.21839	Nfu_g_1_019830	CT033841.1	Nfu_p_1_047337	Nfu_t_1_047337	Nfu_c_1_047337	ENSLOCG00000002377	ENSG00000262246	CORO7
201024_CP_Ori023_39w_P2_R3	Nfu_p_1_047340	16.9576	Old_P2	3	Old_F2	Old	Old_P2_3	3	Old_3	Nfu_p_1_047340_Old_3	127278	-2.26918	Nfu_g_1_019833	rac3b	Nfu_p_1_047340	Nfu_t_1_047340	Nfu_c_1_047340	ENSLOCG00000012372	NA	NA
201024_CP_Ori023_39w_P2_R3	Nfu_p_1_047341	12.8086	Old_P2	3	Old_F2	Old	Old_P2_3	3	Old_3	Nfu_p_1_047341_Old_3	7174.19	-7.51691	Nfu_g_1_019834	prkcbb	Nfu_p_1_047341	Nfu_t_1_047341	Nfu_c_1_047341	ENSLOCG00000005443	ENSG00000166501	PRKCB
201024_CP_Ori023_39w_P2_R3	Nfu_p_1_047343	13.0729	Old_P2	3	Old_F2	Old	Old_P2_3	3	Old_3	Nfu_p_1_047343_Old_3	8616.46	-8.19868	Nfu_g_1_019836	nudt9	Nfu_p_1_047343	Nfu_t_1_047343	Nfu_c_1_047343	ENSLOCG00000009806	ENSG00000142185	TRPM2
201024_CP_Ori023_39w_P2_R3	Nfu_p_1_047358	15.6801	Old_P2	3	Old_F2	Old	Old_P2_3	3	Old_3	Nfu_p_1_047358_Old_3	52503.5	-1.1764	Nfu_g_1_019839	nup85	Nfu_p_1_047358	Nfu_t_1_047358	Nfu_c_1_047358	ENSLOCG00000013342	ENSG00000125450	NUP85
201024_CP_Ori023_39w_P2_R3	Nfu_p_1_047367	15.801	Old_P2	3	Old_F2	Old	Old_P2_3	3	Old_3	Nfu_p_1_047367_Old_3	57090.7	-0.59537	Nfu_g_1_019842	rrp7a	Nfu_p_1_047367	Nfu_t_1_047367	Nfu_c_1_047367	ENSLOCG00000011957	ENSG00000189306	RRP7A
201024_CP_Ori023_39w_P2_R3	Nfu_p_1_047368;Nfu_p_1_047369;Nfu_p_1_047370;Nfu_p_1_047371	13.4935	Old_P2	3	Old_F2	Old	Old_P2_3	3	Old_3	Nfu_p_1_047368;Nfu_p_1_047369;Nfu_p_1_047370;Nfu_p_1_047371_Old_3	11533.2	-6.43909	Nfu_g_1_019843	myh9a	Nfu_p_1_047369;Nfu_p_1_047370;Nfu_p_1_047371;Nfu_p_1_047368	Nfu_t_1_047369;Nfu_t_1_047370;Nfu_t_1_047371;Nfu_t_1_047368	Nfu_c_1_047369;Nfu_c_1_047370;Nfu_c_1_047371;Nfu_c_1_047368	ENSLOCG00000012010	ENSG00000100345	MYH9
201024_CP_Ori023_39w_P2_R3	Nfu_p_1_047373	12.9385	Old_P2	3	Old_F2	Old	Old_P2_3	3	Old_3	Nfu_p_1_047373_Old_3	7850.09	-6.88167	Nfu_g_1_019844	wipi2	Nfu_p_1_047373	Nfu_t_1_047373	Nfu_c_1_047373	ENSLOCG00000004511	ENSG00000157954	WIPI2
201024_CP_Ori023_39w_P2_R3	Nfu_p_1_047387	13.3406	Old_P2	3	Old_F2	Old	Old_P2_3	3	Old_3	Nfu_p_1_047387_Old_3	10373.4	-8.6266	Nfu_g_1_019847	syngr3	Nfu_p_1_047387	Nfu_t_1_047387	Nfu_c_1_047387	ENSLOCG00000006038	ENSG00000127561	SYNGR3
201024_CP_Ori023_39w_P2_R3	Nfu_p_1_047392;Nfu_p_1_047393;Nfu_p_1_047394	13.6844	Old_P2	3	Old_F2	Old	Old_P2_3	3	Old_3	Nfu_p_1_047392;Nfu_p_1_047393;Nfu_p_1_047394_Old_3	13165	-6.15843	Nfu_g_1_019850	eml3	Nfu_p_1_047392;Nfu_p_1_047393;Nfu_p_1_047394	Nfu_t_1_047392;Nfu_t_1_047393;Nfu_t_1_047394	Nfu_c_1_047392;Nfu_c_1_047393;Nfu_c_1_047394	ENSLOCG00000016471	ENSG00000143924	EML4
201024_CP_Ori023_39w_P2_R3	Nfu_p_1_047401	12.806	Old_P2	3	Old_F2	Old	Old_P2_3	3	Old_3	Nfu_p_1_047401_Old_3	7161.21	-7.03712	Nfu_g_1_019851	CABZ01066962.1	Nfu_p_1_047401	Nfu_t_1_047401	Nfu_c_1_047401	ENSLOCG00000011132	ENSG00000109062	SLC9A3R1
201024_CP_Ori023_39w_P2_R3	Nfu_p_1_047404	12.9605	Old_P2	3	Old_F2	Old	Old_P2_3	3	Old_3	Nfu_p_1_047404_Old_3	7970.49	-7.33587	Nfu_g_1_019854	hspbp1	Nfu_p_1_047404	Nfu_t_1_047404	Nfu_c_1_047404	ENSLOCG00000012109	ENSG00000120725	SIL1
201024_CP_Ori023_39w_P2_R3	Nfu_p_1_047409;Nfu_p_1_047410;Nfu_p_1_047411;Nfu_p_1_047412	15.8247	Old_P2	3	Old_F2	Old	Old_P2_3	3	Old_3	Nfu_p_1_047409;Nfu_p_1_047410;Nfu_p_1_047411;Nfu_p_1_047412_Old_3	58036.9	-1.57187	Nfu_g_1_019859	gtpbp1l	Nfu_p_1_047410;Nfu_p_1_047409;Nfu_p_1_047411;Nfu_p_1_047412	Nfu_t_1_047410;Nfu_t_1_047409;Nfu_t_1_047411;Nfu_t_1_047412	Nfu_c_1_047410;Nfu_c_1_047409;Nfu_c_1_047411;Nfu_c_1_047412	ENSLOCG00000011287	ENSG00000100226	GTPBP1
201024_CP_Ori023_39w_P2_R3	Nfu_p_1_047418	15.2638	Old_P2	3	Old_F2	Old	Old_P2_3	3	Old_3	Nfu_p_1_047418_Old_3	39343.4	-0.730697	Nfu_g_1_019862	crp1	Nfu_p_1_047418	Nfu_t_1_047418	Nfu_c_1_047418	ENSLOCG00000003113	NA	NA
201024_CP_Ori023_39w_P2_R3	Nfu_p_1_047419;Nfu_p_1_047420	15.2503	Old_P2	3	Old_F2	Old	Old_P2_3	3	Old_3	Nfu_p_1_047419;Nfu_p_1_047420_Old_3	38975.4	-0.416204	Nfu_g_1_019863	BX539313.1	Nfu_p_1_047419;Nfu_p_1_047420	Nfu_t_1_047419;Nfu_t_1_047420	Nfu_c_1_047419;Nfu_c_1_047420	ENSLOCG00000004261	NA	NA
201024_CP_Ori023_39w_P2_R3	Nfu_p_1_047458;Nfu_p_1_047459;Nfu_p_1_047460;Nfu_p_1_047461;Nfu_p_1_047462;Nfu_p_1_047463;Nfu_p_1_047464	12.8588	Old_P2	3	Old_F2	Old	Old_P2_3	3	Old_3	Nfu_p_1_047458;Nfu_p_1_047459;Nfu_p_1_047460;Nfu_p_1_047461;Nfu_p_1_047462;Nfu_p_1_047463;Nfu_p_1_047464_Old_3	7428.33	-6.74705	Nfu_g_1_019873	hgs	Nfu_p_1_047458;Nfu_p_1_047459;Nfu_p_1_047460;Nfu_p_1_047462;Nfu_p_1_047463;Nfu_p_1_047464;Nfu_p_1_047461	Nfu_t_1_047458;Nfu_t_1_047459;Nfu_t_1_047460;Nfu_t_1_047462;Nfu_t_1_047463;Nfu_t_1_047464;Nfu_t_1_047461	Nfu_c_1_047458;Nfu_c_1_047459;Nfu_c_1_047460;Nfu_c_1_047462;Nfu_c_1_047463;Nfu_c_1_047464;Nfu_c_1_047461	ENSLOCG00000013943	ENSG00000185359	HGS
201024_CP_Ori023_39w_P2_R3	Nfu_p_1_047480;Nfu_p_1_047481	18.8115	Old_P2	3	Old_F2	Old	Old_P2_3	3	Old_3	Nfu_p_1_047480;Nfu_p_1_047481_Old_3	460063	-2.19287	Nfu_g_1_019877	mrpl12	Nfu_p_1_047480;Nfu_p_1_047481	Nfu_t_1_047480;Nfu_t_1_047481	Nfu_c_1_047480;Nfu_c_1_047481	ENSLOCG00000013922	ENSG00000262660	RP13-1032I1.10
201024_CP_Ori023_39w_P2_R3	Nfu_p_1_047486;Nfu_p_1_047487	15.0929	Old_P2	3	Old_F2	Old	Old_P2_3	3	Old_3	Nfu_p_1_047486;Nfu_p_1_047487_Old_3	34947	-6.12752	Nfu_g_1_019880	hnrnpab	Nfu_p_1_047486;Nfu_p_1_047487	Nfu_t_1_047486;Nfu_t_1_047487	Nfu_c_1_047486;Nfu_c_1_047487	ENSLOCG00000009773	ENSG00000197451	HNRNPAB
201024_CP_Ori023_39w_P2_R3	Nfu_p_1_047511;Nfu_p_1_047512	14.0529	Old_P2	3	Old_F2	Old	Old_P2_3	3	Old_3	Nfu_p_1_047511;Nfu_p_1_047512_Old_3	16995.7	-4.57866	Nfu_g_1_019898	VSTM2A (1 of 2)	Nfu_p_1_047511;Nfu_p_1_047512	Nfu_t_1_047511;Nfu_t_1_047512	Nfu_c_1_047511;Nfu_c_1_047512	ENSLOCG00000000372	ENSG00000170419	VSTM2A
201024_CP_Ori023_39w_P2_R3	Nfu_p_1_047520	16.8041	Old_P2	3	Old_F2	Old	Old_P2_3	3	Old_3	Nfu_p_1_047520_Old_3	114429	-2.01899	Nfu_g_1_019905	eftud2	Nfu_p_1_047520	Nfu_t_1_047520	Nfu_c_1_047520	ENSLOCG00000011460	ENSG00000108883	EFTUD2
201024_CP_Ori023_39w_P2_R3	Nfu_p_1_047548;Nfu_p_1_047549	12.9298	Old_P2	3	Old_F2	Old	Old_P2_3	3	Old_3	Nfu_p_1_047548;Nfu_p_1_047549_Old_3	7802.91	-7.27187	Nfu_g_1_019920	nudcd1	Nfu_p_1_047548;Nfu_p_1_047549	Nfu_t_1_047548;Nfu_t_1_047549	Nfu_c_1_047548;Nfu_c_1_047549	ENSLOCG00000003063	ENSG00000120526	NUDCD1
201024_CP_Ori023_39w_P2_R3	Nfu_p_1_047550	14.9138	Old_P2	3	Old_F2	Old	Old_P2_3	3	Old_3	Nfu_p_1_047550_Old_3	30866.8	-1.51181	Nfu_g_1_019921	CABZ01079925.1	Nfu_p_1_047550	Nfu_t_1_047550	Nfu_c_1_047550	ENSLOCG00000012185	ENSG00000187902	SHISA7
201024_CP_Ori023_39w_P2_R3	Nfu_p_1_047561;Nfu_p_1_047562;Nfu_p_1_047563	13.0725	Old_P2	3	Old_F2	Old	Old_P2_3	3	Old_3	Nfu_p_1_047561;Nfu_p_1_047562;Nfu_p_1_047563_Old_3	8614.24	-5.1275	Nfu_g_1_019925	sars2	Nfu_p_1_047561;Nfu_p_1_047563;Nfu_p_1_047562	Nfu_t_1_047561;Nfu_t_1_047563;Nfu_t_1_047562	Nfu_c_1_047561;Nfu_c_1_047563;Nfu_c_1_047562	ENSLOCG00000014192	ENSG00000104835	SARS2
201024_CP_Ori023_39w_P2_R3	Nfu_p_1_047585;Nfu_p_1_047586	16.1706	Old_P2	3	Old_F2	Old	Old_P2_3	3	Old_3	Nfu_p_1_047585;Nfu_p_1_047586_Old_3	73763.3	-4.3409	Nfu_g_1_019936	tuba8l2	Nfu_p_1_047585;Nfu_p_1_047586	Nfu_t_1_047585;Nfu_t_1_047586	Nfu_c_1_047585;Nfu_c_1_047586	ENSLOCG00000010681	ENSG00000243910	TUBA4B
201024_CP_Ori023_39w_P2_R3	Nfu_p_1_047587	13.2115	Old_P2	3	Old_F2	Old	Old_P2_3	3	Old_3	Nfu_p_1_047587_Old_3	9485.68	-4.46607	Nfu_g_1_019937	dpp6b	Nfu_p_1_047587	Nfu_t_1_047587	Nfu_c_1_047587	ENSLOCG00000002992	ENSG00000175497	DPP10
201024_CP_Ori023_39w_P2_R3	Nfu_p_1_047596;Nfu_p_1_047597;Nfu_p_1_047598;Nfu_p_1_047600	12.0877	Old_P2	3	Old_F2	Old	Old_P2_3	3	Old_3	Nfu_p_1_047596;Nfu_p_1_047597;Nfu_p_1_047598;Nfu_p_1_047600_Old_3	4352.84	-5.89415	Nfu_g_1_019944	cpsf1	Nfu_p_1_047600;Nfu_p_1_047597;Nfu_p_1_047598;Nfu_p_1_047596	Nfu_t_1_047600;Nfu_t_1_047597;Nfu_t_1_047598;Nfu_t_1_047596	Nfu_c_1_047600;Nfu_c_1_047597;Nfu_c_1_047598;Nfu_c_1_047596	ENSLOCG00000008484	ENSG00000071894	CPSF1
201024_CP_Ori023_39w_P2_R3	Nfu_p_1_047616	15.3101	Old_P2	3	Old_F2	Old	Old_P2_3	3	Old_3	Nfu_p_1_047616_Old_3	40626.1	-1.06469	Nfu_g_1_019953	POF1B	Nfu_p_1_047616	Nfu_t_1_047616	Nfu_c_1_047616	ENSLOCG00000014948	ENSG00000124429	POF1B
201024_CP_Ori023_39w_P2_R3	Nfu_p_1_047627	13.1054	Old_P2	3	Old_F2	Old	Old_P2_3	3	Old_3	Nfu_p_1_047627_Old_3	8812.82	-1.80161	Nfu_g_1_019962	STT3B	Nfu_p_1_047627	Nfu_t_1_047627	Nfu_c_1_047627	ENSLOCG00000002252	ENSG00000163527	STT3B
201024_CP_Ori023_39w_P2_R3	Nfu_p_1_047662;Nfu_p_1_047664	14.9018	Old_P2	3	Old_F2	Old	Old_P2_3	3	Old_3	Nfu_p_1_047662;Nfu_p_1_047664_Old_3	30612.3	-1.28665	Nfu_g_1_019972	ZBTB11	Nfu_p_1_047664;Nfu_p_1_047662	Nfu_t_1_047664;Nfu_t_1_047662	Nfu_c_1_047664;Nfu_c_1_047662	ENSLOCG00000009538	ENSG00000066422	ZBTB11
201024_CP_Ori023_39w_P2_R3	Nfu_p_1_047682	13.8623	Old_P2	3	Old_F2	Old	Old_P2_3	3	Old_3	Nfu_p_1_047682_Old_3	14892.4	-6.86375	Nfu_g_1_019978	uqcrfs1	Nfu_p_1_047682	Nfu_t_1_047682	Nfu_c_1_047682	ENSLOCG00000007320	ENSG00000169021	UQCRFS1
201024_CP_Ori023_39w_P2_R3	Nfu_p_1_047700;Nfu_p_1_047701;Nfu_p_1_047703	13.3926	Old_P2	3	Old_F2	Old	Old_P2_3	3	Old_3	Nfu_p_1_047700;Nfu_p_1_047701;Nfu_p_1_047703_Old_3	10754.2	-4.2465	Nfu_g_1_019983	mpp6a	Nfu_p_1_047700;Nfu_p_1_047701;Nfu_p_1_047703	Nfu_t_1_047700;Nfu_t_1_047701;Nfu_t_1_047703	Nfu_c_1_047700;Nfu_c_1_047701;Nfu_c_1_047703	ENSLOCG00000011661	ENSG00000105926	MPP6
201024_CP_Ori023_39w_P2_R3	Nfu_p_1_047749	17.6074	Old_P2	3	Old_F2	Old	Old_P2_3	3	Old_3	Nfu_p_1_047749_Old_3	199697	-0.40582	Nfu_g_1_020005	pleca	Nfu_p_1_047749	Nfu_t_1_047749	Nfu_c_1_047749	ENSLOCG00000008626	ENSG00000178209	PLEC
201024_CP_Ori023_39w_P2_R3	Nfu_p_1_047754	13.2727	Old_P2	3	Old_F2	Old	Old_P2_3	3	Old_3	Nfu_p_1_047754_Old_3	9896.42	-5.6099	Nfu_g_1_020009	npc1	Nfu_p_1_047754	Nfu_t_1_047754	Nfu_c_1_047754	ENSLOCG00000001532	ENSG00000141458	NPC1
201024_CP_Ori023_39w_P2_R3	Nfu_p_1_047755;Nfu_p_1_047757	13.528	Old_P2	3	Old_F2	Old	Old_P2_3	3	Old_3	Nfu_p_1_047755;Nfu_p_1_047757_Old_3	11812.3	-3.90922	Nfu_g_1_020010	SERBP1 (3 of 3)	Nfu_p_1_047757;Nfu_p_1_047755	Nfu_t_1_047757;Nfu_t_1_047755	Nfu_c_1_047757;Nfu_c_1_047755	ENSLOCG00000007107	ENSG00000142864	SERBP1
201024_CP_Ori023_39w_P2_R3	Nfu_p_1_047758	13.1028	Old_P2	3	Old_F2	Old	Old_P2_3	3	Old_3	Nfu_p_1_047758_Old_3	8796.74	-7.1016	Nfu_g_1_020011	slc6a9	Nfu_p_1_047758	Nfu_t_1_047758	Nfu_c_1_047758	ENSLOCG00000002674	ENSG00000196517	SLC6A9
201024_CP_Ori023_39w_P2_R3	Nfu_p_1_047760;Nfu_p_1_047761;Nfu_p_1_047762;Nfu_p_1_047763;Nfu_p_1_047764;Nfu_p_1_047765	12.9446	Old_P2	3	Old_F2	Old	Old_P2_3	3	Old_3	Nfu_p_1_047760;Nfu_p_1_047761;Nfu_p_1_047762;Nfu_p_1_047763;Nfu_p_1_047764;Nfu_p_1_047765_Old_3	7883.17	-2.11351	Nfu_g_1_020013	ZNF423	Nfu_p_1_047760;Nfu_p_1_047761;Nfu_p_1_047762;Nfu_p_1_047763;Nfu_p_1_047764;Nfu_p_1_047765	Nfu_t_1_047760;Nfu_t_1_047761;Nfu_t_1_047762;Nfu_t_1_047763;Nfu_t_1_047764;Nfu_t_1_047765	Nfu_c_1_047760;Nfu_c_1_047761;Nfu_c_1_047762;Nfu_c_1_047763;Nfu_c_1_047764;Nfu_c_1_047765	ENSLOCG00000006396	NA	NA
201024_CP_Ori023_39w_P2_R3	Nfu_p_1_047808;Nfu_p_1_047809	13.4142	Old_P2	3	Old_F2	Old	Old_P2_3	3	Old_3	Nfu_p_1_047808;Nfu_p_1_047809_Old_3	10916.4	-6.44359	Nfu_g_1_020026	f3b	Nfu_p_1_047808;Nfu_p_1_047809	Nfu_t_1_047808;Nfu_t_1_047809	Nfu_c_1_047808;Nfu_c_1_047809	ENSLOCG00000008142	ENSG00000117525	F3
201024_CP_Ori023_39w_P2_R3	Nfu_p_1_047814	12.6407	Old_P2	3	Old_F2	Old	Old_P2_3	3	Old_3	Nfu_p_1_047814_Old_3	6385.88	-3.72842	Nfu_g_1_020027	sumf1	Nfu_p_1_047814	Nfu_t_1_047814	Nfu_c_1_047814	ENSLOCG00000011045	ENSG00000144455	SUMF1
201024_CP_Ori023_39w_P2_R3	Nfu_p_1_047817	15.9328	Old_P2	3	Old_F2	Old	Old_P2_3	3	Old_3	Nfu_p_1_047817_Old_3	62554	-3.86701	Nfu_g_1_020029	dnm3	Nfu_p_1_047817	Nfu_t_1_047817	Nfu_c_1_047817	ENSLOCG00000010434	ENSG00000197959	DNM3
201024_CP_Ori023_39w_P2_R3	Nfu_p_1_047820;Nfu_p_1_047821;Nfu_p_1_047822;Nfu_p_1_047823;Nfu_p_1_047824;Nfu_p_1_047825;Nfu_p_1_047826;Nfu_p_1_047827;Nfu_p_1_047828;Nfu_p_1_047829;Nfu_p_1_047830	13.5923	Old_P2	3	Old_F2	Old	Old_P2_3	3	Old_3	Nfu_p_1_047820;Nfu_p_1_047821;Nfu_p_1_047822;Nfu_p_1_047823;Nfu_p_1_047824;Nfu_p_1_047825;Nfu_p_1_047826;Nfu_p_1_047827;Nfu_p_1_047828;Nfu_p_1_047829;Nfu_p_1_047830_Old_3	12350.2	-5.07007	Nfu_g_1_020032	EIF4G1 (1 of 3)	Nfu_p_1_047830;Nfu_p_1_047829;Nfu_p_1_047828;Nfu_p_1_047824;Nfu_p_1_047825;Nfu_p_1_047826;Nfu_p_1_047827;Nfu_p_1_047823;Nfu_p_1_047820;Nfu_p_1_047821;Nfu_p_1_047822	Nfu_t_1_047830;Nfu_t_1_047829;Nfu_t_1_047828;Nfu_t_1_047824;Nfu_t_1_047825;Nfu_t_1_047826;Nfu_t_1_047827;Nfu_t_1_047823;Nfu_t_1_047820;Nfu_t_1_047821;Nfu_t_1_047822	Nfu_c_1_047830;Nfu_c_1_047829;Nfu_c_1_047828;Nfu_c_1_047824;Nfu_c_1_047825;Nfu_c_1_047826;Nfu_c_1_047827;Nfu_c_1_047823;Nfu_c_1_047820;Nfu_c_1_047821;Nfu_c_1_047822	ENSLOCG00000008729	ENSG00000114867	EIF4G1
201024_CP_Ori023_39w_P2_R3	Nfu_p_1_047833	13.07	Old_P2	3	Old_F2	Old	Old_P2_3	3	Old_3	Nfu_p_1_047833_Old_3	8599.01	-2.77273	Nfu_g_1_020034	yme1l1a	Nfu_p_1_047833	Nfu_t_1_047833	Nfu_c_1_047833	ENSLOCG00000007535	ENSG00000136758	YME1L1
201024_CP_Ori023_39w_P2_R3	Nfu_p_1_047848;Nfu_p_1_047849	15.5184	Old_P2	3	Old_F2	Old	Old_P2_3	3	Old_3	Nfu_p_1_047848;Nfu_p_1_047849_Old_3	46937.2	-3.06246	Nfu_g_1_020040	cdh2	Nfu_p_1_047848;Nfu_p_1_047849	Nfu_t_1_047848;Nfu_t_1_047849	Nfu_c_1_047848;Nfu_c_1_047849	ENSLOCG00000006252	ENSG00000170558	CDH2
201024_CP_Ori023_39w_P2_R3	Nfu_p_1_047850	15.3857	Old_P2	3	Old_F2	Old	Old_P2_3	3	Old_3	Nfu_p_1_047850_Old_3	42810.1	-3.04895	Nfu_g_1_020041	eif4e2	Nfu_p_1_047850	Nfu_t_1_047850	Nfu_c_1_047850	ENSLOCG00000005798	ENSG00000135930	EIF4E2
201024_CP_Ori023_39w_P2_R3	Nfu_p_1_047854;Nfu_p_1_047855;Nfu_p_1_047856;Nfu_p_1_047857;Nfu_p_1_047858;Nfu_p_1_047859;Nfu_p_1_047860	12.4984	Old_P2	3	Old_F2	Old	Old_P2_3	3	Old_3	Nfu_p_1_047854;Nfu_p_1_047855;Nfu_p_1_047856;Nfu_p_1_047857;Nfu_p_1_047858;Nfu_p_1_047859;Nfu_p_1_047860_Old_3	5786.21	-3.64618	Nfu_g_1_020045	pip5k1cb	Nfu_p_1_047857;Nfu_p_1_047854;Nfu_p_1_047855;Nfu_p_1_047856;Nfu_p_1_047858;Nfu_p_1_047860;Nfu_p_1_047859	Nfu_t_1_047857;Nfu_t_1_047854;Nfu_t_1_047855;Nfu_t_1_047856;Nfu_t_1_047858;Nfu_t_1_047860;Nfu_t_1_047859	Nfu_c_1_047857;Nfu_c_1_047854;Nfu_c_1_047855;Nfu_c_1_047856;Nfu_c_1_047858;Nfu_c_1_047860;Nfu_c_1_047859	ENSLOCG00000004517	ENSG00000186111	PIP5K1C
201024_CP_Ori023_39w_P2_R3	Nfu_p_1_047861	12.4803	Old_P2	3	Old_F2	Old	Old_P2_3	3	Old_3	Nfu_p_1_047861_Old_3	5714.03	-8.17152	Nfu_g_1_020046	rbp1b	Nfu_p_1_047861	Nfu_t_1_047861	Nfu_c_1_047861	ENSLOCG00000004318	ENSG00000163864	NMNAT3
201024_CP_Ori023_39w_P2_R3	Nfu_p_1_047889	13.0001	Old_P2	3	Old_F2	Old	Old_P2_3	3	Old_3	Nfu_p_1_047889_Old_3	8192.84	-4.29051	Nfu_g_1_020054	metap1d	Nfu_p_1_047889	Nfu_t_1_047889	Nfu_c_1_047889	ENSLOCG00000007621	ENSG00000172878	METAP1D
201024_CP_Ori023_39w_P2_R3	Nfu_p_1_047894	13.2985	Old_P2	3	Old_F2	Old	Old_P2_3	3	Old_3	Nfu_p_1_047894_Old_3	10074.7	-5.92715	Nfu_g_1_020056	eps15	Nfu_p_1_047894	Nfu_t_1_047894	Nfu_c_1_047894	ENSLOCG00000009453	ENSG00000085832	EPS15
201024_CP_Ori023_39w_P2_R3	Nfu_p_1_047897	12.1936	Old_P2	3	Old_F2	Old	Old_P2_3	3	Old_3	Nfu_p_1_047897_Old_3	4684.28	-8.35433	Nfu_g_1_020057	urod	Nfu_p_1_047897	Nfu_t_1_047897	Nfu_c_1_047897	ENSLOCG00000002977	ENSG00000126088	UROD
201024_CP_Ori023_39w_P2_R3	Nfu_p_1_047901	13.3338	Old_P2	3	Old_F2	Old	Old_P2_3	3	Old_3	Nfu_p_1_047901_Old_3	10324.5	-3.96722	Nfu_g_1_020060	rab18b	Nfu_p_1_047901	Nfu_t_1_047901	Nfu_c_1_047901	ENSLOCG00000007491	ENSG00000099246	RAB18
201024_CP_Ori023_39w_P2_R3	Nfu_p_1_047902;Nfu_p_1_047903;Nfu_p_1_047904	15.1286	Old_P2	3	Old_F2	Old	Old_P2_3	3	Old_3	Nfu_p_1_047902;Nfu_p_1_047903;Nfu_p_1_047904_Old_3	35822.4	-1.1204	Nfu_g_1_020061	acin1a	Nfu_p_1_047902;Nfu_p_1_047903;Nfu_p_1_047904	Nfu_t_1_047902;Nfu_t_1_047903;Nfu_t_1_047904	Nfu_c_1_047902;Nfu_c_1_047903;Nfu_c_1_047904	ENSLOCG00000006024	ENSG00000123636	BAZ2B
201024_CP_Ori023_39w_P2_R3	Nfu_p_1_047912	15.6383	Old_P2	3	Old_F2	Old	Old_P2_3	3	Old_3	Nfu_p_1_047912_Old_3	51001.8	-1.27501	Nfu_g_1_020067	casq1a	Nfu_p_1_047912	Nfu_t_1_047912	Nfu_c_1_047912	ENSLOCG00000002107	ENSG00000143318	CASQ1
201024_CP_Ori023_39w_P2_R3	Nfu_p_1_047928	14.1676	Old_P2	3	Old_F2	Old	Old_P2_3	3	Old_3	Nfu_p_1_047928_Old_3	18402.1	-6.19208	Nfu_g_1_020073	MAP4 (2 of 3)	Nfu_p_1_047928	Nfu_t_1_047928	Nfu_c_1_047928	ENSLOCG00000008656	ENSG00000047849	MAP4
201024_CP_Ori023_39w_P2_R3	Nfu_p_1_047932;Nfu_p_1_047935	15.3243	Old_P2	3	Old_F2	Old	Old_P2_3	3	Old_3	Nfu_p_1_047932;Nfu_p_1_047935_Old_3	41026.8	-3.71615	Nfu_g_1_020076	DIP2B (2 of 2)	Nfu_p_1_047932;Nfu_p_1_047935	Nfu_t_1_047932;Nfu_t_1_047935	Nfu_c_1_047932;Nfu_c_1_047935	ENSLOCG00000006838	ENSG00000066084	DIP2B
201024_CP_Ori023_39w_P2_R3	Nfu_p_1_047953	13.7756	Old_P2	3	Old_F2	Old	Old_P2_3	3	Old_3	Nfu_p_1_047953_Old_3	14024	-6.00172	Nfu_g_1_020087	ptbp2b	Nfu_p_1_047953	Nfu_t_1_047953	Nfu_c_1_047953	ENSLOCG00000008224	ENSG00000117569	PTBP2
201024_CP_Ori023_39w_P2_R3	Nfu_p_1_047962	12.9753	Old_P2	3	Old_F2	Old	Old_P2_3	3	Old_3	Nfu_p_1_047962_Old_3	8052.78	-3.40703	Nfu_g_1_020090	CDH24 (1 of 2)	Nfu_p_1_047962	Nfu_t_1_047962	Nfu_c_1_047962	ENSLOCG00000005226	ENSG00000140937	CDH11
201024_CP_Ori023_39w_P2_R3	Nfu_p_1_047985	16.1676	Old_P2	3	Old_F2	Old	Old_P2_3	3	Old_3	Nfu_p_1_047985_Old_3	73609.2	-1.26666	Nfu_g_1_020099	mrpl37	Nfu_p_1_047985	Nfu_t_1_047985	Nfu_c_1_047985	ENSLOCG00000003277	ENSG00000116221	MRPL37
201024_CP_Ori023_39w_P2_R3	Nfu_p_1_047987	13.0683	Old_P2	3	Old_F2	Old	Old_P2_3	3	Old_3	Nfu_p_1_047987_Old_3	8589.22	-6.81217	Nfu_g_1_020101	usp14	Nfu_p_1_047987	Nfu_t_1_047987	Nfu_c_1_047987	ENSLOCG00000002049	ENSG00000101557	USP14
201024_CP_Ori023_39w_P2_R3	Nfu_p_1_048018;Nfu_p_1_048019	15.2144	Old_P2	3	Old_F2	Old	Old_P2_3	3	Old_3	Nfu_p_1_048018;Nfu_p_1_048019_Old_3	38017.6	-1.74034	Nfu_g_1_020110	exosc4	Nfu_p_1_048018;Nfu_p_1_048019	Nfu_t_1_048018;Nfu_t_1_048019	Nfu_c_1_048018;Nfu_c_1_048019	ENSLOCG00000008878	ENSG00000178896	EXOSC4
201024_CP_Ori023_39w_P2_R3	Nfu_p_1_048028;Nfu_p_1_048029;Nfu_p_1_048030	12.9012	Old_P2	3	Old_F2	Old	Old_P2_3	3	Old_3	Nfu_p_1_048028;Nfu_p_1_048029;Nfu_p_1_048030_Old_3	7649.92	-4.57412	Nfu_g_1_020115	RB1CC1	Nfu_p_1_048028;Nfu_p_1_048030;Nfu_p_1_048029	Nfu_t_1_048028;Nfu_t_1_048030;Nfu_t_1_048029	Nfu_c_1_048028;Nfu_c_1_048030;Nfu_c_1_048029	ENSLOCG00000005780	ENSG00000023287	RB1CC1
201024_CP_Ori023_39w_P2_R3	Nfu_p_1_048042;Nfu_p_1_048043;Nfu_p_1_048044	13.011	Old_P2	3	Old_F2	Old	Old_P2_3	3	Old_3	Nfu_p_1_048042;Nfu_p_1_048043;Nfu_p_1_048044_Old_3	8254.8	-2.72907	Nfu_g_1_020118	aldh9a1b	Nfu_p_1_048042;Nfu_p_1_048044;Nfu_p_1_048043	Nfu_t_1_048042;Nfu_t_1_048044;Nfu_t_1_048043	Nfu_c_1_048042;Nfu_c_1_048044;Nfu_c_1_048043	ENSLOCG00000006045	ENSG00000143149	ALDH9A1
201024_CP_Ori023_39w_P2_R3	Nfu_p_1_048045	14.0537	Old_P2	3	Old_F2	Old	Old_P2_3	3	Old_3	Nfu_p_1_048045_Old_3	17005	-2.30952	Nfu_g_1_020119	mrps14	Nfu_p_1_048045	Nfu_t_1_048045	Nfu_c_1_048045	ENSLOCG00000002424	ENSG00000120333	MRPS14
201024_CP_Ori023_39w_P2_R3	Nfu_p_1_048059;Nfu_p_1_048060;Nfu_p_1_048061	15.6057	Old_P2	3	Old_F2	Old	Old_P2_3	3	Old_3	Nfu_p_1_048059;Nfu_p_1_048060;Nfu_p_1_048061_Old_3	49864.9	-1.58405	Nfu_g_1_020126	exoc3	Nfu_p_1_048059;Nfu_p_1_048061;Nfu_p_1_048060	Nfu_t_1_048059;Nfu_t_1_048061;Nfu_t_1_048060	Nfu_c_1_048059;Nfu_c_1_048061;Nfu_c_1_048060	ENSLOCG00000013261	ENSG00000180104	EXOC3
201024_CP_Ori023_39w_P2_R3	Nfu_p_1_048074;Nfu_p_1_048075	14.3716	Old_P2	3	Old_F2	Old	Old_P2_3	3	Old_3	Nfu_p_1_048074;Nfu_p_1_048075_Old_3	21197.4	-7.09459	Nfu_g_1_020130	psma8	Nfu_p_1_048074;Nfu_p_1_048075	Nfu_t_1_048074;Nfu_t_1_048075	Nfu_c_1_048074;Nfu_c_1_048075	ENSLOCG00000006356	ENSG00000154611	PSMA8
201024_CP_Ori023_39w_P2_R3	Nfu_p_1_048077	13.5848	Old_P2	3	Old_F2	Old	Old_P2_3	3	Old_3	Nfu_p_1_048077_Old_3	12286.8	-4.07508	Nfu_g_1_020132	eif2b3	Nfu_p_1_048077	Nfu_t_1_048077	Nfu_c_1_048077	ENSLOCG00000002492	ENSG00000070785	EIF2B3
201024_CP_Ori023_39w_P2_R3	Nfu_p_1_048083	17.8037	Old_P2	3	Old_F2	Old	Old_P2_3	3	Old_3	Nfu_p_1_048083_Old_3	228794	1.41609	Nfu_g_1_020136	cx47.1	Nfu_p_1_048083	Nfu_t_1_048083	Nfu_c_1_048083	ENSLOCG00000018128	ENSG00000198835	GJC2
201024_CP_Ori023_39w_P2_R3	Nfu_p_1_048085	12.9129	Old_P2	3	Old_F2	Old	Old_P2_3	3	Old_3	Nfu_p_1_048085_Old_3	7711.84	-7.89462	Nfu_g_1_020138	cdk5	Nfu_p_1_048085	Nfu_t_1_048085	Nfu_c_1_048085	ENSLOCG00000009292	ENSG00000164885	CDK5
201024_CP_Ori023_39w_P2_R3	Nfu_p_1_048103	16.0063	Old_P2	3	Old_F2	Old	Old_P2_3	3	Old_3	Nfu_p_1_048103_Old_3	65822.2	-0.981055	Nfu_g_1_020142	dspa	Nfu_p_1_048103	Nfu_t_1_048103	Nfu_c_1_048103	ENSLOCG00000013051	ENSG00000096696	DSP
201024_CP_Ori023_39w_P2_R3	Nfu_p_1_048109	12.6412	Old_P2	3	Old_F2	Old	Old_P2_3	3	Old_3	Nfu_p_1_048109_Old_3	6388.43	-7.75455	Nfu_g_1_020145	bag1	Nfu_p_1_048109	Nfu_t_1_048109	Nfu_c_1_048109	ENSLOCG00000011163	ENSG00000107262	BAG1
201024_CP_Ori023_39w_P2_R3	Nfu_p_1_048113	12.7113	Old_P2	3	Old_F2	Old	Old_P2_3	3	Old_3	Nfu_p_1_048113_Old_3	6706.21	-7.2807	Nfu_g_1_020148	agla	Nfu_p_1_048113	Nfu_t_1_048113	Nfu_c_1_048113	ENSLOCG00000001098	ENSG00000162688	AGL
201024_CP_Ori023_39w_P2_R3	Nfu_p_1_048116	15.1128	Old_P2	3	Old_F2	Old	Old_P2_3	3	Old_3	Nfu_p_1_048116_Old_3	35431.8	-4.86245	Nfu_g_1_020151	ap2m1a	Nfu_p_1_048116	Nfu_t_1_048116	Nfu_c_1_048116	ENSLOCG00000008365	ENSG00000161203	AP2M1
201024_CP_Ori023_39w_P2_R3	Nfu_p_1_048120;Nfu_p_1_048121;Nfu_p_1_048122	13.7357	Old_P2	3	Old_F2	Old	Old_P2_3	3	Old_3	Nfu_p_1_048120;Nfu_p_1_048121;Nfu_p_1_048122_Old_3	13641.6	-4.90413	Nfu_g_1_020154	ptprsa	Nfu_p_1_048120;Nfu_p_1_048121;Nfu_p_1_048122	Nfu_t_1_048120;Nfu_t_1_048121;Nfu_t_1_048122	Nfu_c_1_048120;Nfu_c_1_048121;Nfu_c_1_048122	ENSLOCG00000000120	ENSG00000105426	PTPRS
201024_CP_Ori023_39w_P2_R3	Nfu_p_1_048130	13.8405	Old_P2	3	Old_F2	Old	Old_P2_3	3	Old_3	Nfu_p_1_048130_Old_3	14669.4	-4.61883	Nfu_g_1_020160	cryz	Nfu_p_1_048130	Nfu_t_1_048130	Nfu_c_1_048130	ENSLOCG00000003420	ENSG00000116791	CRYZ
201024_CP_Ori023_39w_P2_R3	Nfu_p_1_048145	15.0007	Old_P2	3	Old_F2	Old	Old_P2_3	3	Old_3	Nfu_p_1_048145_Old_3	32783.1	-4.08941	Nfu_g_1_020166	CNTNAP2 (1 of 4)	Nfu_p_1_048145	Nfu_t_1_048145	Nfu_c_1_048145	ENSLOCG00000013353	ENSG00000174469	CNTNAP2
201024_CP_Ori023_39w_P2_R3	Nfu_p_1_048152	17.3497	Old_P2	3	Old_F2	Old	Old_P2_3	3	Old_3	Nfu_p_1_048152_Old_3	167024	-2.27453	Nfu_g_1_020168	ndufa13	Nfu_p_1_048152	Nfu_t_1_048152	Nfu_c_1_048152	ENSLOCG00000004936	ENSG00000186010	NDUFA13
201024_CP_Ori023_39w_P2_R3	Nfu_p_1_048156	16.4041	Old_P2	3	Old_F2	Old	Old_P2_3	3	Old_3	Nfu_p_1_048156_Old_3	86719.8	0.750715	Nfu_g_1_020171	dlgap1a	Nfu_p_1_048156	Nfu_t_1_048156	Nfu_c_1_048156	ENSLOCG00000003107	ENSG00000170579	DLGAP1
201024_CP_Ori023_39w_P2_R3	Nfu_p_1_048160	12.1264	Old_P2	3	Old_F2	Old	Old_P2_3	3	Old_3	Nfu_p_1_048160_Old_3	4471.21	-8.12335	Nfu_g_1_020173	oxsr1a	Nfu_p_1_048160	Nfu_t_1_048160	Nfu_c_1_048160	ENSLOCG00000008262	ENSG00000198648	STK39
201024_CP_Ori023_39w_P2_R3	Nfu_p_1_048168	17.8502	Old_P2	3	Old_F2	Old	Old_P2_3	3	Old_3	Nfu_p_1_048168_Old_3	236289	-5.56878	Nfu_g_1_020179	vim	Nfu_p_1_048168	Nfu_t_1_048168	Nfu_c_1_048168	ENSLOCG00000010569	ENSG00000026025	VIM
201024_CP_Ori023_39w_P2_R3	Nfu_p_1_048199	13.01	Old_P2	3	Old_F2	Old	Old_P2_3	3	Old_3	Nfu_p_1_048199_Old_3	8249.24	-7.23564	Nfu_g_1_020181	stam	Nfu_p_1_048199	Nfu_t_1_048199	Nfu_c_1_048199	ENSLOCG00000010930	ENSG00000136738	STAM
201024_CP_Ori023_39w_P2_R3	Nfu_p_1_048200;Nfu_p_1_048201	14.3929	Old_P2	3	Old_F2	Old	Old_P2_3	3	Old_3	Nfu_p_1_048200;Nfu_p_1_048201_Old_3	21513	-2.84523	Nfu_g_1_020182	tgm1l1	Nfu_p_1_048201;Nfu_p_1_048200	Nfu_t_1_048201;Nfu_t_1_048200	Nfu_c_1_048201;Nfu_c_1_048200	ENSLOCG00000011686	ENSG00000124491	F13A1
201024_CP_Ori023_39w_P2_R3	Nfu_p_1_048212	15.3988	Old_P2	3	Old_F2	Old	Old_P2_3	3	Old_3	Nfu_p_1_048212_Old_3	43200.3	-3.83172	Nfu_g_1_020187	tcea1	Nfu_p_1_048212	Nfu_t_1_048212	Nfu_c_1_048212	ENSLOCG00000005699	ENSG00000187735	TCEA1
201024_CP_Ori023_39w_P2_R3	Nfu_p_1_048218	12.944	Old_P2	3	Old_F2	Old	Old_P2_3	3	Old_3	Nfu_p_1_048218_Old_3	7880.18	-6.4774	Nfu_g_1_020191	eef1da	Nfu_p_1_048218	Nfu_t_1_048218	Nfu_c_1_048218	ENSLOCG00000008527	ENSG00000104529	EEF1D
201024_CP_Ori023_39w_P2_R3	Nfu_p_1_048219	15.1519	Old_P2	3	Old_F2	Old	Old_P2_3	3	Old_3	Nfu_p_1_048219_Old_3	36405.4	-4.52495	Nfu_g_1_020192	dhrs1	Nfu_p_1_048219	Nfu_t_1_048219	Nfu_c_1_048219	ENSLOCG00000000458	ENSG00000157379	DHRS1
201024_CP_Ori023_39w_P2_R3	Nfu_p_1_048231	12.5824	Old_P2	3	Old_F2	Old	Old_P2_3	3	Old_3	Nfu_p_1_048231_Old_3	6133.25	-7.22937	Nfu_g_1_020197	gad1b	Nfu_p_1_048231	Nfu_t_1_048231	Nfu_c_1_048231	ENSLOCG00000007840	ENSG00000128683	GAD1
201024_CP_Ori023_39w_P2_R3	Nfu_p_1_048234	12.4777	Old_P2	3	Old_F2	Old	Old_P2_3	3	Old_3	Nfu_p_1_048234_Old_3	5703.87	-6.36885	Nfu_g_1_020200	osbpl1a	Nfu_p_1_048234	Nfu_t_1_048234	Nfu_c_1_048234	ENSLOCG00000006462	ENSG00000141447	OSBPL1A
201024_CP_Ori023_39w_P2_R3	Nfu_p_1_048239	12.6158	Old_P2	3	Old_F2	Old	Old_P2_3	3	Old_3	Nfu_p_1_048239_Old_3	6276.92	-6.65367	Nfu_g_1_020203	pter	Nfu_p_1_048239	Nfu_t_1_048239	Nfu_c_1_048239	ENSLOCG00000010468	ENSG00000165983	PTER
201024_CP_Ori023_39w_P2_R3	Nfu_p_1_048254	14.5964	Old_P2	3	Old_F2	Old	Old_P2_3	3	Old_3	Nfu_p_1_048254_Old_3	24770.8	-1.60217	Nfu_g_1_020209	ugt1b4	Nfu_p_1_048254	Nfu_t_1_048254	Nfu_c_1_048254	ENSLOCG00000010558	ENSG00000240224	UGT1A5
201024_CP_Ori023_39w_P2_R3	Nfu_p_1_048264	16.6817	Old_P2	3	Old_F2	Old	Old_P2_3	3	Old_3	Nfu_p_1_048264_Old_3	105118	-1.73734	Nfu_g_1_020215	eif2b5	Nfu_p_1_048264	Nfu_t_1_048264	Nfu_c_1_048264	ENSLOCG00000004645	ENSG00000145191	EIF2B5
201024_CP_Ori023_39w_P2_R3	Nfu_p_1_048298	12.6797	Old_P2	3	Old_F2	Old	Old_P2_3	3	Old_3	Nfu_p_1_048298_Old_3	6561.14	-8.12304	Nfu_g_1_020231		Nfu_p_1_048298	Nfu_t_1_048298	Nfu_c_1_048298	ENSLOCG00000007922	NA	NA
201024_CP_Ori023_39w_P2_R3	Nfu_p_1_048299	12.746	Old_P2	3	Old_F2	Old	Old_P2_3	3	Old_3	Nfu_p_1_048299_Old_3	6869.67	-7.46632	Nfu_g_1_020232	ca8	Nfu_p_1_048299	Nfu_t_1_048299	Nfu_c_1_048299	ENSLOCG00000005132	ENSG00000178538	CA8
201024_CP_Ori023_39w_P2_R3	Nfu_p_1_048300	12.8125	Old_P2	3	Old_F2	Old	Old_P2_3	3	Old_3	Nfu_p_1_048300_Old_3	7193.66	-3.86614	Nfu_g_1_020233	col6a1	Nfu_p_1_048300	Nfu_t_1_048300	Nfu_c_1_048300	ENSLOCG00000009665	ENSG00000142156	COL6A1
201024_CP_Ori023_39w_P2_R3	Nfu_p_1_048312	15.0199	Old_P2	3	Old_F2	Old	Old_P2_3	3	Old_3	Nfu_p_1_048312_Old_3	33222.7	-0.785604	Nfu_g_1_020240	mbd3b	Nfu_p_1_048312	Nfu_t_1_048312	Nfu_c_1_048312	ENSLOCG00000006043	ENSG00000071655	MBD3
201024_CP_Ori023_39w_P2_R3	Nfu_p_1_048315	14.0739	Old_P2	3	Old_F2	Old	Old_P2_3	3	Old_3	Nfu_p_1_048315_Old_3	17245	-6.32212	Nfu_g_1_020242	scg2b	Nfu_p_1_048315	Nfu_t_1_048315	Nfu_c_1_048315	ENSLOCG00000004078	ENSG00000171951	SCG2
201024_CP_Ori023_39w_P2_R3	Nfu_p_1_048336	14.3263	Old_P2	3	Old_F2	Old	Old_P2_3	3	Old_3	Nfu_p_1_048336_Old_3	20541.8	-6.21195	Nfu_g_1_020250	adcyap1b	Nfu_p_1_048336	Nfu_t_1_048336	Nfu_c_1_048336	ENSLOCG00000011028	ENSG00000141433	ADCYAP1
201024_CP_Ori023_39w_P2_R3	Nfu_p_1_048360	13.2478	Old_P2	3	Old_F2	Old	Old_P2_3	3	Old_3	Nfu_p_1_048360_Old_3	9727.37	-5.96214	Nfu_g_1_020256	scp2a	Nfu_p_1_048360	Nfu_t_1_048360	Nfu_c_1_048360	ENSLOCG00000006164	ENSG00000116171	SCP2
201024_CP_Ori023_39w_P2_R3	Nfu_p_1_048384;Nfu_p_1_048385;Nfu_p_1_048386	14.0597	Old_P2	3	Old_F2	Old	Old_P2_3	3	Old_3	Nfu_p_1_048384;Nfu_p_1_048385;Nfu_p_1_048386_Old_3	17076.1	-5.86228	Nfu_g_1_020261	ncana	Nfu_p_1_048386;Nfu_p_1_048385;Nfu_p_1_048384	Nfu_t_1_048386;Nfu_t_1_048385;Nfu_t_1_048384	Nfu_c_1_048386;Nfu_c_1_048385;Nfu_c_1_048384	ENSLOCG00000004727	ENSG00000130287	NCAN
201024_CP_Ori023_39w_P2_R3	Nfu_p_1_048392	12.5994	Old_P2	3	Old_F2	Old	Old_P2_3	3	Old_3	Nfu_p_1_048392_Old_3	6205.91	-7.71922	Nfu_g_1_020266	kdsr	Nfu_p_1_048392	Nfu_t_1_048392	Nfu_c_1_048392	ENSLOCG00000012611	ENSG00000119537	KDSR
201024_CP_Ori023_39w_P2_R3	Nfu_p_1_048393;Nfu_p_1_048394	15.466	Old_P2	3	Old_F2	Old	Old_P2_3	3	Old_3	Nfu_p_1_048393;Nfu_p_1_048394_Old_3	45263.1	-0.967959	Nfu_g_1_020267	thoc1	Nfu_p_1_048393;Nfu_p_1_048394	Nfu_t_1_048393;Nfu_t_1_048394	Nfu_c_1_048393;Nfu_c_1_048394	ENSLOCG00000002097	ENSG00000079134	THOC1
201024_CP_Ori023_39w_P2_R3	Nfu_p_1_048395	12.7458	Old_P2	3	Old_F2	Old	Old_P2_3	3	Old_3	Nfu_p_1_048395_Old_3	6868.77	-7.36187	Nfu_g_1_020268	oxsr1b	Nfu_p_1_048395	Nfu_t_1_048395	Nfu_c_1_048395	ENSLOCG00000008262	ENSG00000198648	STK39
201024_CP_Ori023_39w_P2_R3	Nfu_p_1_048398;Nfu_p_1_048399	12.5964	Old_P2	3	Old_F2	Old	Old_P2_3	3	Old_3	Nfu_p_1_048398;Nfu_p_1_048399_Old_3	6192.76	-4.75476	Nfu_g_1_020270	col6a2	Nfu_p_1_048398;Nfu_p_1_048399	Nfu_t_1_048398;Nfu_t_1_048399	Nfu_c_1_048398;Nfu_c_1_048399	ENSLOCG00000009684	ENSG00000142173	COL6A2
201024_CP_Ori023_39w_P2_R3	Nfu_p_1_048418	13.884	Old_P2	3	Old_F2	Old	Old_P2_3	3	Old_3	Nfu_p_1_048418_Old_3	15117.8	-4.28841	Nfu_g_1_020272	UNC13A (1 of 2)	Nfu_p_1_048418	Nfu_t_1_048418	Nfu_c_1_048418	ENSLOCG00000006087	ENSG00000130477	UNC13A
201024_CP_Ori023_39w_P2_R3	Nfu_p_1_048422;Nfu_p_1_048423	13.2795	Old_P2	3	Old_F2	Old	Old_P2_3	3	Old_3	Nfu_p_1_048422;Nfu_p_1_048423_Old_3	9943.25	-3.82576	Nfu_g_1_020273	prmt5	Nfu_p_1_048422;Nfu_p_1_048423	Nfu_t_1_048422;Nfu_t_1_048423	Nfu_c_1_048422;Nfu_c_1_048423	ENSLOCG00000000583	ENSG00000100462	PRMT5
201024_CP_Ori023_39w_P2_R3	Nfu_p_1_048433	13.7174	Old_P2	3	Old_F2	Old	Old_P2_3	3	Old_3	Nfu_p_1_048433_Old_3	13469.5	-6.57293	Nfu_g_1_020277	slc25a12	Nfu_p_1_048433	Nfu_t_1_048433	Nfu_c_1_048433	ENSLOCG00000007673	ENSG00000115840	SLC25A12
201024_CP_Ori023_39w_P2_R3	Nfu_p_1_048462	12.8904	Old_P2	3	Old_F2	Old	Old_P2_3	3	Old_3	Nfu_p_1_048462_Old_3	7592.62	-8.83681	Nfu_g_1_020281	cahz	Nfu_p_1_048462	Nfu_t_1_048462	Nfu_c_1_048462	ENSLOCG00000012807	ENSG00000164879	CA3
201024_CP_Ori023_39w_P2_R3	Nfu_p_1_048475	14.1181	Old_P2	3	Old_F2	Old	Old_P2_3	3	Old_3	Nfu_p_1_048475_Old_3	17781.9	-4.28038	Nfu_g_1_020287	GPR158 (2 of 2)	Nfu_p_1_048475	Nfu_t_1_048475	Nfu_c_1_048475	ENSLOCG00000007776	ENSG00000151025	GPR158
201024_CP_Ori023_39w_P2_R3	Nfu_p_1_048545	12.6541	Old_P2	3	Old_F2	Old	Old_P2_3	3	Old_3	Nfu_p_1_048545_Old_3	6445.55	-6.44923	Nfu_g_1_020297	ARMC6	Nfu_p_1_048545	Nfu_t_1_048545	Nfu_c_1_048545	ENSLOCG00000004866	ENSG00000105676	ARMC6
201024_CP_Ori023_39w_P2_R3	Nfu_p_1_048547	12.7623	Old_P2	3	Old_F2	Old	Old_P2_3	3	Old_3	Nfu_p_1_048547_Old_3	6947.62	-6.54115	Nfu_g_1_020298	dpp6b	Nfu_p_1_048547	Nfu_t_1_048547	Nfu_c_1_048547	ENSLOCG00000012531	ENSG00000130226	DPP6
201024_CP_Ori023_39w_P2_R3	Nfu_p_1_048549	13.1366	Old_P2	3	Old_F2	Old	Old_P2_3	3	Old_3	Nfu_p_1_048549_Old_3	9005.42	-4.142	Nfu_g_1_020299	astn1	Nfu_p_1_048549	Nfu_t_1_048549	Nfu_c_1_048549	ENSLOCG00000002232	ENSG00000152092	ASTN1
201024_CP_Ori023_39w_P2_R3	Nfu_p_1_048555	15.2609	Old_P2	3	Old_F2	Old	Old_P2_3	3	Old_3	Nfu_p_1_048555_Old_3	39262.9	-0.423681	Nfu_g_1_020302	CACTIN	Nfu_p_1_048555	Nfu_t_1_048555	Nfu_c_1_048555	ENSLOCG00000006566	ENSG00000105298	CACTIN
201024_CP_Ori023_39w_P2_R3	Nfu_p_1_048558	15.1431	Old_P2	3	Old_F2	Old	Old_P2_3	3	Old_3	Nfu_p_1_048558_Old_3	36184.1	-4.4744	Nfu_g_1_020305	AGAP9	Nfu_p_1_048558	Nfu_t_1_048558	Nfu_c_1_048558	ENSLOCG00000009358	ENSG00000133612	AGAP3
201024_CP_Ori023_39w_P2_R3	Nfu_p_1_048571	17.3946	Old_P2	3	Old_F2	Old	Old_P2_3	3	Old_3	Nfu_p_1_048571_Old_3	172308	1.16095	Nfu_g_1_020310	GPC1 (1 of 2)	Nfu_p_1_048571	Nfu_t_1_048571	Nfu_c_1_048571	ENSLOCG00000005673	ENSG00000063660	GPC1
201024_CP_Ori023_39w_P2_R3	Nfu_p_1_048587	11.9116	Old_P2	3	Old_F2	Old	Old_P2_3	3	Old_3	Nfu_p_1_048587_Old_3	3852.52	-6.56825	Nfu_g_1_020317	gorasp2	Nfu_p_1_048587	Nfu_t_1_048587	Nfu_c_1_048587	ENSLOCG00000007809	ENSG00000115806	GORASP2
201024_CP_Ori023_39w_P2_R3	Nfu_p_1_048637;Nfu_p_1_048638;Nfu_p_1_048641	13.1592	Old_P2	3	Old_F2	Old	Old_P2_3	3	Old_3	Nfu_p_1_048637;Nfu_p_1_048638;Nfu_p_1_048641_Old_3	9148	-3.86109	Nfu_g_1_020333	dab1b	Nfu_p_1_048637;Nfu_p_1_048638;Nfu_p_1_048641	Nfu_t_1_048637;Nfu_t_1_048638;Nfu_t_1_048641	Nfu_c_1_048637;Nfu_c_1_048638;Nfu_c_1_048641	ENSLOCG00000008845	ENSG00000173406	DAB1
201024_CP_Ori023_39w_P2_R3	Nfu_p_1_048642	13.4913	Old_P2	3	Old_F2	Old	Old_P2_3	3	Old_3	Nfu_p_1_048642_Old_3	11515.7	-6.01322	Nfu_g_1_020334	pcmtd1	Nfu_p_1_048642	Nfu_t_1_048642	Nfu_c_1_048642	ENSLOCG00000005913	ENSG00000168300	PCMTD1
201024_CP_Ori023_39w_P2_R3	Nfu_p_1_048643;Nfu_p_1_048644	12.7861	Old_P2	3	Old_F2	Old	Old_P2_3	3	Old_3	Nfu_p_1_048643;Nfu_p_1_048644_Old_3	7063.41	-6.27661	Nfu_g_1_020335	chmp5b	Nfu_p_1_048643;Nfu_p_1_048644	Nfu_t_1_048643;Nfu_t_1_048644	Nfu_c_1_048643;Nfu_c_1_048644	ENSLOCG00000011176	ENSG00000086065	CHMP5
201024_CP_Ori023_39w_P2_R3	Nfu_p_1_048655	13.4512	Old_P2	3	Old_F2	Old	Old_P2_3	3	Old_3	Nfu_p_1_048655_Old_3	11199.6	-5.36401	Nfu_g_1_020340	gad1b	Nfu_p_1_048655	Nfu_t_1_048655	Nfu_c_1_048655	ENSLOCG00000007840	ENSG00000128683	GAD1
201024_CP_Ori023_39w_P2_R3	Nfu_p_1_048656	20.1376	Old_P2	3	Old_F2	Old	Old_P2_3	3	Old_3	Nfu_p_1_048656_Old_3	1.15351e+06	-4.57772	Nfu_g_1_020341	zgc:112335	Nfu_p_1_048656	Nfu_t_1_048656	Nfu_c_1_048656	ENSLOCG00000013034	ENSG00000137267	TUBB2A
201024_CP_Ori023_39w_P2_R3	Nfu_p_1_048684	13.0486	Old_P2	3	Old_F2	Old	Old_P2_3	3	Old_3	Nfu_p_1_048684_Old_3	8472.47	-6.76058	Nfu_g_1_020351	copb2	Nfu_p_1_048684	Nfu_t_1_048684	Nfu_c_1_048684	ENSLOCG00000004368	ENSG00000184432	COPB2
201024_CP_Ori023_39w_P2_R3	Nfu_p_1_048685;Nfu_p_1_048686	16.6095	Old_P2	3	Old_F2	Old	Old_P2_3	3	Old_3	Nfu_p_1_048685;Nfu_p_1_048686_Old_3	99992.4	-2.61996	Nfu_g_1_020352	abi1b	Nfu_p_1_048685;Nfu_p_1_048686	Nfu_t_1_048685;Nfu_t_1_048686	Nfu_c_1_048685;Nfu_c_1_048686	ENSLOCG00000007606	ENSG00000136754	ABI1
201024_CP_Ori023_39w_P2_R3	Nfu_p_1_048692	13.4758	Old_P2	3	Old_F2	Old	Old_P2_3	3	Old_3	Nfu_p_1_048692_Old_3	11392.3	-5.67642	Nfu_g_1_020353	CABZ01078499.2	Nfu_p_1_048692	Nfu_t_1_048692	Nfu_c_1_048692	NA	NA	NA
201024_CP_Ori023_39w_P2_R3	Nfu_p_1_048706	15.9098	Old_P2	3	Old_F2	Old	Old_P2_3	3	Old_3	Nfu_p_1_048706_Old_3	61563.1	-0.798738	Nfu_g_1_020356	YEATS2	Nfu_p_1_048706	Nfu_t_1_048706	Nfu_c_1_048706	ENSLOCG00000006062	ENSG00000163872	YEATS2
201024_CP_Ori023_39w_P2_R3	Nfu_p_1_048712	14.9012	Old_P2	3	Old_F2	Old	Old_P2_3	3	Old_3	Nfu_p_1_048712_Old_3	30598.8	-1.16457	Nfu_g_1_020359	slc25a42	Nfu_p_1_048712	Nfu_t_1_048712	Nfu_c_1_048712	ENSLOCG00000004848	ENSG00000181035	SLC25A42
201024_CP_Ori023_39w_P2_R3	Nfu_p_1_048722;Nfu_p_1_048723	12.7136	Old_P2	3	Old_F2	Old	Old_P2_3	3	Old_3	Nfu_p_1_048722;Nfu_p_1_048723_Old_3	6717.11	-5.19639	Nfu_g_1_020365	SLC22A23 (1 of 2)	Nfu_p_1_048722;Nfu_p_1_048723	Nfu_t_1_048722;Nfu_t_1_048723	Nfu_c_1_048722;Nfu_c_1_048723	ENSLOCG00000013043	ENSG00000137266	SLC22A23
201024_CP_Ori023_39w_P2_R3	Nfu_p_1_048727;Nfu_p_1_048728;Nfu_p_1_048729	13.0231	Old_P2	3	Old_F2	Old	Old_P2_3	3	Old_3	Nfu_p_1_048727;Nfu_p_1_048728;Nfu_p_1_048729_Old_3	8324.37	-9.33358	Nfu_g_1_020367	tfa	Nfu_p_1_048729;Nfu_p_1_048727;Nfu_p_1_048728	Nfu_t_1_048729;Nfu_t_1_048727;Nfu_t_1_048728	Nfu_c_1_048729;Nfu_c_1_048727;Nfu_c_1_048728	ENSLOCG00000009747	ENSG00000012223	LTF
201024_CP_Ori023_39w_P2_R3	Nfu_p_1_048730	15.1818	Old_P2	3	Old_F2	Old	Old_P2_3	3	Old_3	Nfu_p_1_048730_Old_3	37169.5	-5.88573	Nfu_g_1_020368	gpx4b	Nfu_p_1_048730	Nfu_t_1_048730	Nfu_c_1_048730	ENSLOCG00000004616	ENSG00000167468	GPX4
201024_CP_Ori023_39w_P2_R3	Nfu_p_1_048731	12.9615	Old_P2	3	Old_F2	Old	Old_P2_3	3	Old_3	Nfu_p_1_048731_Old_3	7976.4	-5.80008	Nfu_g_1_020369	kifap3a	Nfu_p_1_048731	Nfu_t_1_048731	Nfu_c_1_048731	ENSLOCG00000001850	ENSG00000075945	KIFAP3
201024_CP_Ori023_39w_P2_R3	Nfu_p_1_048745	15.1791	Old_P2	3	Old_F2	Old	Old_P2_3	3	Old_3	Nfu_p_1_048745_Old_3	37099.3	-1.53781	Nfu_g_1_020374	C2H1orf35	Nfu_p_1_048745	Nfu_t_1_048745	Nfu_c_1_048745	ENSLOCG00000009188	ENSG00000143793	C1orf35
201024_CP_Ori023_39w_P2_R3	Nfu_p_1_048746	12.8303	Old_P2	3	Old_F2	Old	Old_P2_3	3	Old_3	Nfu_p_1_048746_Old_3	7282.75	-7.06688	Nfu_g_1_020375	blvra	Nfu_p_1_048746	Nfu_t_1_048746	Nfu_c_1_048746	ENSLOCG00000010720	ENSG00000106605	BLVRA
201024_CP_Ori023_39w_P2_R3	Nfu_p_1_048790	13.0731	Old_P2	3	Old_F2	Old	Old_P2_3	3	Old_3	Nfu_p_1_048790_Old_3	8617.98	-3.52995	Nfu_g_1_020386	C22H19orf26 (1 of 2)	Nfu_p_1_048790	Nfu_t_1_048790	Nfu_c_1_048790	ENSLOCG00000005061	ENSG00000099625	CBARP
201024_CP_Ori023_39w_P2_R3	Nfu_p_1_048796	12.8473	Old_P2	3	Old_F2	Old	Old_P2_3	3	Old_3	Nfu_p_1_048796_Old_3	7369.38	-5.52958	Nfu_g_1_020389	slc25a36a	Nfu_p_1_048796	Nfu_t_1_048796	Nfu_c_1_048796	ENSLOCG00000004239	ENSG00000114120	SLC25A36
201024_CP_Ori023_39w_P2_R3	Nfu_p_1_048803	13.7656	Old_P2	3	Old_F2	Old	Old_P2_3	3	Old_3	Nfu_p_1_048803_Old_3	13926.9	-5.84071	Nfu_g_1_020392	eef2b	Nfu_p_1_048803	Nfu_t_1_048803	Nfu_c_1_048803	ENSLOCG00000006185	NA	NA
201024_CP_Ori023_39w_P2_R3	Nfu_p_1_048828;Nfu_p_1_048829;Nfu_p_1_048830;Nfu_p_1_048831;Nfu_p_1_048832;Nfu_p_1_048833;Nfu_p_1_048834;Nfu_p_1_048835;Nfu_p_1_048836;Nfu_p_1_048837;Nfu_p_1_048838;Nfu_p_1_048839;Nfu_p_1_048840;Nfu_p_1_048841;Nfu_p_1_048842;Nfu_p_1_048843;Nfu_p_1_048844;Nfu_p_1_048845;Nfu_p_1_048846;Nfu_p_1_048847;Nfu_p_1_048848	12.7516	Old_P2	3	Old_F2	Old	Old_P2_3	3	Old_3	Nfu_p_1_048828;Nfu_p_1_048829;Nfu_p_1_048830;Nfu_p_1_048831;Nfu_p_1_048832;Nfu_p_1_048833;Nfu_p_1_048834;Nfu_p_1_048835;Nfu_p_1_048836;Nfu_p_1_048837;Nfu_p_1_048838;Nfu_p_1_048839;Nfu_p_1_048840;Nfu_p_1_048841;Nfu_p_1_048842;Nfu_p_1_048843;Nfu_p_1_048844;Nfu_p_1_048845;Nfu_p_1_048846;Nfu_p_1_048847;Nfu_p_1_048848_Old_3	6896.28	-5.15994	Nfu_g_1_020401	dtna	Nfu_p_1_048836;Nfu_p_1_048843;Nfu_p_1_048845;Nfu_p_1_048838;Nfu_p_1_048848;Nfu_p_1_048841;Nfu_p_1_048842;Nfu_p_1_048834;Nfu_p_1_048832;Nfu_p_1_048833;Nfu_p_1_048839;Nfu_p_1_048831;Nfu_p_1_048837;Nfu_p_1_048840;Nfu_p_1_048846;Nfu_p_1_048829;Nfu_p_1_048830;Nfu_p_1_048835;Nfu_p_1_048844;Nfu_p_1_048847;Nfu_p_1_048828	Nfu_t_1_048836;Nfu_t_1_048843;Nfu_t_1_048845;Nfu_t_1_048838;Nfu_t_1_048848;Nfu_t_1_048841;Nfu_t_1_048842;Nfu_t_1_048834;Nfu_t_1_048832;Nfu_t_1_048833;Nfu_t_1_048839;Nfu_t_1_048831;Nfu_t_1_048837;Nfu_t_1_048840;Nfu_t_1_048846;Nfu_t_1_048829;Nfu_t_1_048830;Nfu_t_1_048835;Nfu_t_1_048844;Nfu_t_1_048847;Nfu_t_1_048828	Nfu_c_1_048836;Nfu_c_1_048843;Nfu_c_1_048845;Nfu_c_1_048838;Nfu_c_1_048848;Nfu_c_1_048841;Nfu_c_1_048842;Nfu_c_1_048834;Nfu_c_1_048832;Nfu_c_1_048833;Nfu_c_1_048839;Nfu_c_1_048831;Nfu_c_1_048837;Nfu_c_1_048840;Nfu_c_1_048846;Nfu_c_1_048829;Nfu_c_1_048830;Nfu_c_1_048835;Nfu_c_1_048844;Nfu_c_1_048847;Nfu_c_1_048828	ENSLOCG00000006152	ENSG00000134769	DTNA
201024_CP_Ori023_39w_P2_R3	Nfu_p_1_048852	16.1793	Old_P2	3	Old_F2	Old	Old_P2_3	3	Old_3	Nfu_p_1_048852_Old_3	74206.4	-4.19444	Nfu_g_1_020403	dnm1a	Nfu_p_1_048852	Nfu_t_1_048852	Nfu_c_1_048852	ENSLOCG00000010434	ENSG00000197959	DNM3
201024_CP_Ori023_39w_P2_R3	Nfu_p_1_048853	13.2289	Old_P2	3	Old_F2	Old	Old_P2_3	3	Old_3	Nfu_p_1_048853_Old_3	9600.29	-4.92183	Nfu_g_1_020404	gorasp1	Nfu_p_1_048853	Nfu_t_1_048853	Nfu_c_1_048853	ENSLOCG00000009900	ENSG00000114745	GORASP1
201024_CP_Ori023_39w_P2_R3	Nfu_p_1_048863	14.4461	Old_P2	3	Old_F2	Old	Old_P2_3	3	Old_3	Nfu_p_1_048863_Old_3	22321.1	-4.35701	Nfu_g_1_020408	iba57	Nfu_p_1_048863	Nfu_t_1_048863	Nfu_c_1_048863	ENSLOCG00000009395	ENSG00000181873	IBA57
201024_CP_Ori023_39w_P2_R3	Nfu_p_1_048875;Nfu_p_1_048876;Nfu_p_1_048877;Nfu_p_1_048878;Nfu_p_1_048879	13.1062	Old_P2	3	Old_F2	Old	Old_P2_3	3	Old_3	Nfu_p_1_048875;Nfu_p_1_048876;Nfu_p_1_048877;Nfu_p_1_048878;Nfu_p_1_048879_Old_3	8818	-5.01232	Nfu_g_1_020412	SGIP1	Nfu_p_1_048875;Nfu_p_1_048876;Nfu_p_1_048877;Nfu_p_1_048878;Nfu_p_1_048879	Nfu_t_1_048875;Nfu_t_1_048876;Nfu_t_1_048877;Nfu_t_1_048878;Nfu_t_1_048879	Nfu_c_1_048875;Nfu_c_1_048876;Nfu_c_1_048877;Nfu_c_1_048878;Nfu_c_1_048879	ENSLOCG00000011085;ENSLOCG00000006955	ENSG00000157107;ENSG00000118473	FCHO2;SGIP1
201024_CP_Ori023_39w_P2_R3	Nfu_p_1_048880	12.5909	Old_P2	3	Old_F2	Old	Old_P2_3	3	Old_3	Nfu_p_1_048880_Old_3	6169.43	-7.35417	Nfu_g_1_020413	pfdn5	Nfu_p_1_048880	Nfu_t_1_048880	Nfu_c_1_048880	ENSLOCG00000007134	ENSG00000123349	PFDN5
201024_CP_Ori023_39w_P2_R3	Nfu_p_1_048897	15.649	Old_P2	3	Old_F2	Old	Old_P2_3	3	Old_3	Nfu_p_1_048897_Old_3	51382.7	-3.55083	Nfu_g_1_020421	zgc:92470	Nfu_p_1_048897	Nfu_t_1_048897	Nfu_c_1_048897	ENSLOCG00000007910	ENSG00000085491	SLC25A24
201024_CP_Ori023_39w_P2_R3	Nfu_p_1_048898	17.3535	Old_P2	3	Old_F2	Old	Old_P2_3	3	Old_3	Nfu_p_1_048898_Old_3	167459	-4.36415	Nfu_g_1_020422	cirbp	Nfu_p_1_048898	Nfu_t_1_048898	Nfu_c_1_048898	ENSLOCG00000000106	ENSG00000099622	CIRBP
201024_CP_Ori023_39w_P2_R3	Nfu_p_1_048900	12.8011	Old_P2	3	Old_F2	Old	Old_P2_3	3	Old_3	Nfu_p_1_048900_Old_3	7136.93	-4.59288	Nfu_g_1_020424	LRRC16B	Nfu_p_1_048900	Nfu_t_1_048900	Nfu_c_1_048900	ENSLOCG00000009062	ENSG00000079691	CARMIL1
201024_CP_Ori023_39w_P2_R3	Nfu_p_1_048954	13.0229	Old_P2	3	Old_F2	Old	Old_P2_3	3	Old_3	Nfu_p_1_048954_Old_3	8323.21	-6.65021	Nfu_g_1_020442	rab6bb	Nfu_p_1_048954	Nfu_t_1_048954	Nfu_c_1_048954	ENSLOCG00000015191	ENSG00000154917	RAB6B
201024_CP_Ori023_39w_P2_R3	Nfu_p_1_048973	12.7477	Old_P2	3	Old_F2	Old	Old_P2_3	3	Old_3	Nfu_p_1_048973_Old_3	6877.76	-8.38441	Nfu_g_1_020449	glula	Nfu_p_1_048973	Nfu_t_1_048973	Nfu_c_1_048973	ENSLOCG00000004472	ENSG00000135821	GLUL
201024_CP_Ori023_39w_P2_R3	Nfu_p_1_048975	13.0802	Old_P2	3	Old_F2	Old	Old_P2_3	3	Old_3	Nfu_p_1_048975_Old_3	8660.1	-7.61049	Nfu_g_1_020450	si:ch211-141e20.2	Nfu_p_1_048975	Nfu_t_1_048975	Nfu_c_1_048975	ENSLOCG00000009367	ENSG00000177707	NECTIN3
201024_CP_Ori023_39w_P2_R3	Nfu_p_1_048995	13.7644	Old_P2	3	Old_F2	Old	Old_P2_3	3	Old_3	Nfu_p_1_048995_Old_3	13915.7	-4.20339	Nfu_g_1_020459	C2CD4C (1 of 2)	Nfu_p_1_048995	Nfu_t_1_048995	Nfu_c_1_048995	ENSLOCG00000017638	ENSG00000183186	C2CD4C
201024_CP_Ori023_39w_P2_R3	Nfu_p_1_048996	12.3169	Old_P2	3	Old_F2	Old	Old_P2_3	3	Old_3	Nfu_p_1_048996_Old_3	5102.27	-7.36206	Nfu_g_1_020460	psmb5	Nfu_p_1_048996	Nfu_t_1_048996	Nfu_c_1_048996	ENSLOCG00000013698	ENSG00000142507	PSMB6
201024_CP_Ori023_39w_P2_R3	Nfu_p_1_049005;Nfu_p_1_049006;Nfu_p_1_049007	13.2322	Old_P2	3	Old_F2	Old	Old_P2_3	3	Old_3	Nfu_p_1_049005;Nfu_p_1_049006;Nfu_p_1_049007_Old_3	9622.65	-6.37385	Nfu_g_1_020465	guk1a	Nfu_p_1_049005;Nfu_p_1_049007;Nfu_p_1_049006	Nfu_t_1_049005;Nfu_t_1_049007;Nfu_t_1_049006	Nfu_c_1_049005;Nfu_c_1_049007;Nfu_c_1_049006	ENSLOCG00000009170	ENSG00000143774	GUK1
201024_CP_Ori023_39w_P2_R3	Nfu_p_1_049008	12.4241	Old_P2	3	Old_F2	Old	Old_P2_3	3	Old_3	Nfu_p_1_049008_Old_3	5495.63	-4.8505	Nfu_g_1_020466	sugp1	Nfu_p_1_049008	Nfu_t_1_049008	Nfu_c_1_049008	ENSLOCG00000005094	ENSG00000105705	SUGP1
201024_CP_Ori023_39w_P2_R3	Nfu_p_1_049012	15.8303	Old_P2	3	Old_F2	Old	Old_P2_3	3	Old_3	Nfu_p_1_049012_Old_3	58263.4	-3.99845	Nfu_g_1_020470	dnm2	Nfu_p_1_049012	Nfu_t_1_049012	Nfu_c_1_049012	ENSLOCG00000010434	ENSG00000197959	DNM3
201024_CP_Ori023_39w_P2_R3	Nfu_p_1_049014	12.9523	Old_P2	3	Old_F2	Old	Old_P2_3	3	Old_3	Nfu_p_1_049014_Old_3	7925.3	-6.74172	Nfu_g_1_020472	cacybp	Nfu_p_1_049014	Nfu_t_1_049014	Nfu_c_1_049014	ENSLOCG00000002438	ENSG00000116161	CACYBP
201024_CP_Ori023_39w_P2_R3	Nfu_p_1_049021;Nfu_p_1_049022	13.0073	Old_P2	3	Old_F2	Old	Old_P2_3	3	Old_3	Nfu_p_1_049021;Nfu_p_1_049022_Old_3	8233.3	-7.94336	Nfu_g_1_020476	atp6v1h	Nfu_p_1_049022;Nfu_p_1_049021	Nfu_t_1_049022;Nfu_t_1_049021	Nfu_c_1_049022;Nfu_c_1_049021	ENSLOCG00000005751	ENSG00000047249	ATP6V1H
201024_CP_Ori023_39w_P2_R3	Nfu_p_1_049023	16.5444	Old_P2	3	Old_F2	Old	Old_P2_3	3	Old_3	Nfu_p_1_049023_Old_3	95577.9	-3.10415	Nfu_g_1_020477	MAP6D1	Nfu_p_1_049023	Nfu_t_1_049023	Nfu_c_1_049023	ENSLOCG00000006098	ENSG00000180834	MAP6D1
201024_CP_Ori023_39w_P2_R3	Nfu_p_1_049031	12.5432	Old_P2	3	Old_F2	Old	Old_P2_3	3	Old_3	Nfu_p_1_049031_Old_3	5968.55	-7.36001	Nfu_g_1_020481	rab11bb	Nfu_p_1_049031	Nfu_t_1_049031	Nfu_c_1_049031	ENSLOCG00000013835	ENSG00000103769	RAB11A
201024_CP_Ori023_39w_P2_R3	Nfu_p_1_049033	12.5648	Old_P2	3	Old_F2	Old	Old_P2_3	3	Old_3	Nfu_p_1_049033_Old_3	6058.92	-9.44588	Nfu_g_1_020483	ppp1r7	Nfu_p_1_049033	Nfu_t_1_049033	Nfu_c_1_049033	ENSLOCG00000008999	ENSG00000115685	PPP1R7
201024_CP_Ori023_39w_P2_R3	Nfu_p_1_049035	13.7282	Old_P2	3	Old_F2	Old	Old_P2_3	3	Old_3	Nfu_p_1_049035_Old_3	13571	-6.29687	Nfu_g_1_020483	ppp1r7	Nfu_p_1_049035	Nfu_t_1_049035	Nfu_c_1_049035	ENSLOCG00000008999	ENSG00000115685	PPP1R7
201024_CP_Ori023_39w_P2_R3	Nfu_p_1_049039	12.9925	Old_P2	3	Old_F2	Old	Old_P2_3	3	Old_3	Nfu_p_1_049039_Old_3	8149.32	-6.15101	Nfu_g_1_020487	wdr47	Nfu_p_1_049039	Nfu_t_1_049039	Nfu_c_1_049039	ENSLOCG00000007751	ENSG00000085433	WDR47
201024_CP_Ori023_39w_P2_R3	Nfu_p_1_049049;Nfu_p_1_049050	16.6016	Old_P2	3	Old_F2	Old	Old_P2_3	3	Old_3	Nfu_p_1_049049;Nfu_p_1_049050_Old_3	99445.4	-3.74353	Nfu_g_1_020494	sirt5	Nfu_p_1_049049;Nfu_p_1_049050	Nfu_t_1_049049;Nfu_t_1_049050	Nfu_c_1_049049;Nfu_c_1_049050	ENSLOCG00000013106	ENSG00000124523	SIRT5
201024_CP_Ori023_39w_P2_R3	Nfu_p_1_049051	12.8984	Old_P2	3	Old_F2	Old	Old_P2_3	3	Old_3	Nfu_p_1_049051_Old_3	7634.7	-4.28261	Nfu_g_1_020495	srsf11	Nfu_p_1_049051	Nfu_t_1_049051	Nfu_c_1_049051	ENSLOCG00000009617	ENSG00000116754	SRSF11
201024_CP_Ori023_39w_P2_R3	Nfu_p_1_049060	12.7036	Old_P2	3	Old_F2	Old	Old_P2_3	3	Old_3	Nfu_p_1_049060_Old_3	6670.78	-7.14672	Nfu_g_1_020501	rab2a	Nfu_p_1_049060	Nfu_t_1_049060	Nfu_c_1_049060	ENSLOCG00000005108	ENSG00000104388	RAB2A
201024_CP_Ori023_39w_P2_R3	Nfu_p_1_049063;Nfu_p_1_049064;Nfu_p_1_049065;Nfu_p_1_049066;Nfu_p_1_049067;Nfu_p_1_049068	13.1983	Old_P2	3	Old_F2	Old	Old_P2_3	3	Old_3	Nfu_p_1_049063;Nfu_p_1_049064;Nfu_p_1_049065;Nfu_p_1_049066;Nfu_p_1_049067;Nfu_p_1_049068_Old_3	9399.21	-3.05461	Nfu_g_1_020503	tlk1b	Nfu_p_1_049068;Nfu_p_1_049065;Nfu_p_1_049067;Nfu_p_1_049066;Nfu_p_1_049063;Nfu_p_1_049064	Nfu_t_1_049068;Nfu_t_1_049065;Nfu_t_1_049067;Nfu_t_1_049066;Nfu_t_1_049063;Nfu_t_1_049064	Nfu_c_1_049068;Nfu_c_1_049065;Nfu_c_1_049067;Nfu_c_1_049066;Nfu_c_1_049063;Nfu_c_1_049064	ENSLOCG00000007779	ENSG00000198586	TLK1
201024_CP_Ori023_39w_P2_R3	Nfu_p_1_049070	13.5563	Old_P2	3	Old_F2	Old	Old_P2_3	3	Old_3	Nfu_p_1_049070_Old_3	12046	-3.41427	Nfu_g_1_020505	prpf38b	Nfu_p_1_049070	Nfu_t_1_049070	Nfu_c_1_049070	ENSLOCG00000007860	ENSG00000134186	PRPF38B
201024_CP_Ori023_39w_P2_R3	Nfu_p_1_049078	12.6154	Old_P2	3	Old_F2	Old	Old_P2_3	3	Old_3	Nfu_p_1_049078_Old_3	6275.16	-7.347	Nfu_g_1_020507	zgc:112421	Nfu_p_1_049078	Nfu_t_1_049078	Nfu_c_1_049078	ENSLOCG00000007737	ENSG00000104537	ANXA13
201024_CP_Ori023_39w_P2_R3	Nfu_p_1_049106;Nfu_p_1_049108;Nfu_p_1_049109	14.7184	Old_P2	3	Old_F2	Old	Old_P2_3	3	Old_3	Nfu_p_1_049106;Nfu_p_1_049108;Nfu_p_1_049109_Old_3	26956.7	-3.01748	Nfu_g_1_020517	fam110b	Nfu_p_1_049106;Nfu_p_1_049108;Nfu_p_1_049109	Nfu_t_1_049106;Nfu_t_1_049108;Nfu_t_1_049109	Nfu_c_1_049106;Nfu_c_1_049108;Nfu_c_1_049109	ENSLOCG00000006076	ENSG00000125898	FAM110A
201024_CP_Ori023_39w_P2_R3	Nfu_p_1_049112;Nfu_p_1_049113;Nfu_p_1_049114	12.8422	Old_P2	3	Old_F2	Old	Old_P2_3	3	Old_3	Nfu_p_1_049112;Nfu_p_1_049113;Nfu_p_1_049114_Old_3	7343.18	-8.51046	Nfu_g_1_020519	vps4b	Nfu_p_1_049114;Nfu_p_1_049112;Nfu_p_1_049113	Nfu_t_1_049114;Nfu_t_1_049112;Nfu_t_1_049113	Nfu_c_1_049114;Nfu_c_1_049112;Nfu_c_1_049113	ENSLOCG00000012619	ENSG00000119541	VPS4B
201024_CP_Ori023_39w_P2_R3	Nfu_p_1_049115	12.584	Old_P2	3	Old_F2	Old	Old_P2_3	3	Old_3	Nfu_p_1_049115_Old_3	6139.87	-6.51283	Nfu_g_1_020520	sh3gl1b	Nfu_p_1_049115	Nfu_t_1_049115	Nfu_c_1_049115	ENSLOCG00000006631	ENSG00000141985	SH3GL1
201024_CP_Ori023_39w_P2_R3	Nfu_p_1_049142	13.9432	Old_P2	3	Old_F2	Old	Old_P2_3	3	Old_3	Nfu_p_1_049142_Old_3	15751.6	-8.09493	Nfu_g_1_020528	prdx1	Nfu_p_1_049142	Nfu_t_1_049142	Nfu_c_1_049142	ENSLOCG00000006005	ENSG00000117450	PRDX1
201024_CP_Ori023_39w_P2_R3	Nfu_p_1_049152	12.607	Old_P2	3	Old_F2	Old	Old_P2_3	3	Old_3	Nfu_p_1_049152_Old_3	6238.49	-6.03605	Nfu_g_1_020534	zgc:162816	Nfu_p_1_049152	Nfu_t_1_049152	Nfu_c_1_049152	ENSLOCG00000009716	NA	NA
201024_CP_Ori023_39w_P2_R3	Nfu_p_1_049153	12.8625	Old_P2	3	Old_F2	Old	Old_P2_3	3	Old_3	Nfu_p_1_049153_Old_3	7447.36	-5.44954	Nfu_g_1_020535	cdc34b	Nfu_p_1_049153	Nfu_t_1_049153	Nfu_c_1_049153	ENSLOCG00000006431	ENSG00000099804	CDC34
201024_CP_Ori023_39w_P2_R3	Nfu_p_1_049154;Nfu_p_1_049155;Nfu_p_1_049156;Nfu_p_1_049157;Nfu_p_1_049158	16.614	Old_P2	3	Old_F2	Old	Old_P2_3	3	Old_3	Nfu_p_1_049154;Nfu_p_1_049155;Nfu_p_1_049156;Nfu_p_1_049157;Nfu_p_1_049158_Old_3	100301	-0.480947	Nfu_g_1_020536	kctd1	Nfu_p_1_049158;Nfu_p_1_049154;Nfu_p_1_049157;Nfu_p_1_049156;Nfu_p_1_049155	Nfu_t_1_049158;Nfu_t_1_049154;Nfu_t_1_049157;Nfu_t_1_049156;Nfu_t_1_049155	Nfu_c_1_049158;Nfu_c_1_049154;Nfu_c_1_049157;Nfu_c_1_049156;Nfu_c_1_049155	ENSLOCG00000006322	ENSG00000134504	KCTD1
201024_CP_Ori023_39w_P2_R3	Nfu_p_1_049169	12.8424	Old_P2	3	Old_F2	Old	Old_P2_3	3	Old_3	Nfu_p_1_049169_Old_3	7344.02	-8.0733	Nfu_g_1_020543	sgut1	Nfu_p_1_049169	Nfu_t_1_049169	Nfu_c_1_049169	ENSLOCG00000005330	ENSG00000165416	SUGT1
201024_CP_Ori023_39w_P2_R3	Nfu_p_1_049188;Nfu_p_1_049189	14.0062	Old_P2	3	Old_F2	Old	Old_P2_3	3	Old_3	Nfu_p_1_049188;Nfu_p_1_049189_Old_3	16455.1	-1.93931	Nfu_g_1_020554	cacna1r	Nfu_p_1_049188;Nfu_p_1_049189	Nfu_t_1_049188;Nfu_t_1_049189	Nfu_c_1_049188;Nfu_c_1_049189	ENSLOCG00000009682	ENSG00000198216	CACNA1E
201024_CP_Ori023_39w_P2_R3	Nfu_p_1_049196;Nfu_p_1_049197;Nfu_p_1_049198;Nfu_p_1_049200;Nfu_p_1_049202	13.5699	Old_P2	3	Old_F2	Old	Old_P2_3	3	Old_3	Nfu_p_1_049196;Nfu_p_1_049197;Nfu_p_1_049198;Nfu_p_1_049200;Nfu_p_1_049202_Old_3	12160.1	-5.18577	Nfu_g_1_020555	CU467824.1	Nfu_p_1_049197;Nfu_p_1_049198;Nfu_p_1_049200;Nfu_p_1_049202;Nfu_p_1_049196	Nfu_t_1_049197;Nfu_t_1_049198;Nfu_t_1_049200;Nfu_t_1_049202;Nfu_t_1_049196	Nfu_c_1_049197;Nfu_c_1_049198;Nfu_c_1_049200;Nfu_c_1_049202;Nfu_c_1_049196	ENSLOCG00000004049	NA	NA
201024_CP_Ori023_39w_P2_R3	Nfu_p_1_049212;Nfu_p_1_049213;Nfu_p_1_049214	13.4243	Old_P2	3	Old_F2	Old	Old_P2_3	3	Old_3	Nfu_p_1_049212;Nfu_p_1_049213;Nfu_p_1_049214_Old_3	10993.3	-6.58121	Nfu_g_1_020560	acsl3b	Nfu_p_1_049212;Nfu_p_1_049213;Nfu_p_1_049214	Nfu_t_1_049212;Nfu_t_1_049213;Nfu_t_1_049214	Nfu_c_1_049212;Nfu_c_1_049213;Nfu_c_1_049214	ENSLOCG00000004093	ENSG00000123983	ACSL3
201024_CP_Ori023_39w_P2_R3	Nfu_p_1_049215;Nfu_p_1_049216	13.3407	Old_P2	3	Old_F2	Old	Old_P2_3	3	Old_3	Nfu_p_1_049215;Nfu_p_1_049216_Old_3	10374.2	-2.17616	Nfu_g_1_020561	shrprbck1r	Nfu_p_1_049216;Nfu_p_1_049215	Nfu_t_1_049216;Nfu_t_1_049215	Nfu_c_1_049216;Nfu_c_1_049215	ENSLOCG00000008910	ENSG00000179526	SHARPIN
201024_CP_Ori023_39w_P2_R3	Nfu_p_1_049223	12.6047	Old_P2	3	Old_F2	Old	Old_P2_3	3	Old_3	Nfu_p_1_049223_Old_3	6228.53	-5.07253	Nfu_g_1_020564	ROCK1	Nfu_p_1_049223	Nfu_t_1_049223	Nfu_c_1_049223	ENSLOCG00000016666	ENSG00000134318	ROCK2
201024_CP_Ori023_39w_P2_R3	Nfu_p_1_049233	12.863	Old_P2	3	Old_F2	Old	Old_P2_3	3	Old_3	Nfu_p_1_049233_Old_3	7449.88	-5.8433	Nfu_g_1_020571	lppr4a	Nfu_p_1_049233	Nfu_t_1_049233	Nfu_c_1_049233	ENSLOCG00000008301	ENSG00000117600	PLPPR4
201024_CP_Ori023_39w_P2_R3	Nfu_p_1_049235;Nfu_p_1_049236;Nfu_p_1_049237	14.9897	Old_P2	3	Old_F2	Old	Old_P2_3	3	Old_3	Nfu_p_1_049235;Nfu_p_1_049236;Nfu_p_1_049237_Old_3	32535.9	-1.84249	Nfu_g_1_020572	dsc2l	Nfu_p_1_049235;Nfu_p_1_049236;Nfu_p_1_049237	Nfu_t_1_049235;Nfu_t_1_049236;Nfu_t_1_049237	Nfu_c_1_049235;Nfu_c_1_049236;Nfu_c_1_049237	ENSLOCG00000006830	ENSG00000134762	DSC3
201024_CP_Ori023_39w_P2_R3	Nfu_p_1_049246	12.3334	Old_P2	3	Old_F2	Old	Old_P2_3	3	Old_3	Nfu_p_1_049246_Old_3	5160.72	-5.58683	Nfu_g_1_020579	PRKACB (2 of 3)	Nfu_p_1_049246	Nfu_t_1_049246	Nfu_c_1_049246	ENSLOCG00000008370	ENSG00000142875	PRKACB
201024_CP_Ori023_39w_P2_R3	Nfu_p_1_049260	12.2131	Old_P2	3	Old_F2	Old	Old_P2_3	3	Old_3	Nfu_p_1_049260_Old_3	4748.11	-4.72799	Nfu_g_1_020584	rgs20	Nfu_p_1_049260	Nfu_t_1_049260	Nfu_c_1_049260	ENSLOCG00000005737	ENSG00000147509	RGS20
201024_CP_Ori023_39w_P2_R3	Nfu_p_1_049261	13.1152	Old_P2	3	Old_F2	Old	Old_P2_3	3	Old_3	Nfu_p_1_049261_Old_3	8873.09	-3.64446	Nfu_g_1_020585	FAM108A1 (2 of 2)	Nfu_p_1_049261	Nfu_t_1_049261	Nfu_c_1_049261	ENSLOCG00000006487	ENSG00000129968	ABHD17A
201024_CP_Ori023_39w_P2_R3	Nfu_p_1_049272	12.8016	Old_P2	3	Old_F2	Old	Old_P2_3	3	Old_3	Nfu_p_1_049272_Old_3	7139.68	-6.27062	Nfu_g_1_020587	rem2	Nfu_p_1_049272	Nfu_t_1_049272	Nfu_c_1_049272	ENSLOCG00000000150	ENSG00000139890	REM2
201024_CP_Ori023_39w_P2_R3	Nfu_p_1_049273;Nfu_p_1_049275	14.7101	Old_P2	3	Old_F2	Old	Old_P2_3	3	Old_3	Nfu_p_1_049273;Nfu_p_1_049275_Old_3	26802.1	-1.82556	Nfu_g_1_020588	FP236168.1	Nfu_p_1_049273;Nfu_p_1_049275	Nfu_t_1_049273;Nfu_t_1_049275	Nfu_c_1_049273;Nfu_c_1_049275	ENSLOCG00000006796	ENSG00000134757	DSG3
201024_CP_Ori023_39w_P2_R3	Nfu_p_1_049286;Nfu_p_1_049287;Nfu_p_1_049288	13.116	Old_P2	3	Old_F2	Old	Old_P2_3	3	Old_3	Nfu_p_1_049286;Nfu_p_1_049287;Nfu_p_1_049288_Old_3	8877.87	-6.39461	Nfu_g_1_020594	nedd8	Nfu_p_1_049288;Nfu_p_1_049287;Nfu_p_1_049286	Nfu_t_1_049288;Nfu_t_1_049287;Nfu_t_1_049286	Nfu_c_1_049288;Nfu_c_1_049287;Nfu_c_1_049286	ENSLOCG00000002162	ENSG00000221983	UBA52
201024_CP_Ori023_39w_P2_R3	Nfu_p_1_049322	12.9191	Old_P2	3	Old_F2	Old	Old_P2_3	3	Old_3	Nfu_p_1_049322_Old_3	7745.05	-7.98655	Nfu_g_1_020599	MAPRE2	Nfu_p_1_049322	Nfu_t_1_049322	Nfu_c_1_049322	ENSLOCG00000006134	ENSG00000166974	MAPRE2
201024_CP_Ori023_39w_P2_R3	Nfu_p_1_049324	12.8761	Old_P2	3	Old_F2	Old	Old_P2_3	3	Old_3	Nfu_p_1_049324_Old_3	7517.79	-10.1331	Nfu_g_1_020601	fkbp1aa	Nfu_p_1_049324	Nfu_t_1_049324	Nfu_c_1_049324	ENSLOCG00000016624	ENSG00000119782	FKBP1B
201024_CP_Ori023_39w_P2_R3	Nfu_p_1_049325	14.4951	Old_P2	3	Old_F2	Old	Old_P2_3	3	Old_3	Nfu_p_1_049325_Old_3	23092.4	-2.58747	Nfu_g_1_020602	sf3a2	Nfu_p_1_049325	Nfu_t_1_049325	Nfu_c_1_049325	ENSLOCG00000005835	ENSG00000104897	SF3A2
201024_CP_Ori023_39w_P2_R3	Nfu_p_1_049328;Nfu_p_1_049329;Nfu_p_1_049330;Nfu_p_1_049331;Nfu_p_1_049332;Nfu_p_1_049333;Nfu_p_1_049334;Nfu_p_1_049335;Nfu_p_1_049336;Nfu_p_1_049337;Nfu_p_1_049338;Nfu_p_1_049339	13.4036	Old_P2	3	Old_F2	Old	Old_P2_3	3	Old_3	Nfu_p_1_049328;Nfu_p_1_049329;Nfu_p_1_049330;Nfu_p_1_049331;Nfu_p_1_049332;Nfu_p_1_049333;Nfu_p_1_049334;Nfu_p_1_049335;Nfu_p_1_049336;Nfu_p_1_049337;Nfu_p_1_049338;Nfu_p_1_049339_Old_3	10836.7	-5.39202	Nfu_g_1_020605	kif1ab	Nfu_p_1_049328;Nfu_p_1_049329;Nfu_p_1_049330;Nfu_p_1_049331;Nfu_p_1_049332;Nfu_p_1_049334;Nfu_p_1_049335;Nfu_p_1_049336;Nfu_p_1_049333;Nfu_p_1_049337;Nfu_p_1_049338;Nfu_p_1_049339	Nfu_t_1_049328;Nfu_t_1_049329;Nfu_t_1_049330;Nfu_t_1_049331;Nfu_t_1_049332;Nfu_t_1_049334;Nfu_t_1_049335;Nfu_t_1_049336;Nfu_t_1_049333;Nfu_t_1_049337;Nfu_t_1_049338;Nfu_t_1_049339	Nfu_c_1_049328;Nfu_c_1_049329;Nfu_c_1_049330;Nfu_c_1_049331;Nfu_c_1_049332;Nfu_c_1_049334;Nfu_c_1_049335;Nfu_c_1_049336;Nfu_c_1_049333;Nfu_c_1_049337;Nfu_c_1_049338;Nfu_c_1_049339	ENSLOCG00000006554	ENSG00000130294	KIF1A
201024_CP_Ori023_39w_P2_R3	Nfu_p_1_049366	12.369	Old_P2	3	Old_F2	Old	Old_P2_3	3	Old_3	Nfu_p_1_049366_Old_3	5289.88	-7.10538	Nfu_g_1_020614	cnpy1	Nfu_p_1_049366	Nfu_t_1_049366	Nfu_c_1_049366	ENSLOCG00000012499	ENSG00000146910	CNPY1
201024_CP_Ori023_39w_P2_R3	Nfu_p_1_049369	15.1071	Old_P2	3	Old_F2	Old	Old_P2_3	3	Old_3	Nfu_p_1_049369_Old_3	35293	-3.92018	Nfu_g_1_020617	srsf4	Nfu_p_1_049369	Nfu_t_1_049369	Nfu_c_1_049369	ENSLOCG00000004202	ENSG00000116350	SRSF4
201024_CP_Ori023_39w_P2_R3	Nfu_p_1_049390	16.2666	Old_P2	3	Old_F2	Old	Old_P2_3	3	Old_3	Nfu_p_1_049390_Old_3	78835.8	-2.259	Nfu_g_1_020627	cbx1a	Nfu_p_1_049390	Nfu_t_1_049390	Nfu_c_1_049390	ENSLOCG00000013417	ENSG00000108468	CBX1
201024_CP_Ori023_39w_P2_R3	Nfu_p_1_049413	13.2476	Old_P2	3	Old_F2	Old	Old_P2_3	3	Old_3	Nfu_p_1_049413_Old_3	9725.85	-5.31467	Nfu_g_1_020640	homer3	Nfu_p_1_049413	Nfu_t_1_049413	Nfu_c_1_049413	ENSLOCG00000002136	ENSG00000051128	HOMER3
201024_CP_Ori023_39w_P2_R3	Nfu_p_1_049415	15.0033	Old_P2	3	Old_F2	Old	Old_P2_3	3	Old_3	Nfu_p_1_049415_Old_3	32842.5	-0.781859	Nfu_g_1_020642	gna13b	Nfu_p_1_049415	Nfu_t_1_049415	Nfu_c_1_049415	ENSLOCG00000012460	ENSG00000120063	GNA13
201024_CP_Ori023_39w_P2_R3	Nfu_p_1_049423	15.3062	Old_P2	3	Old_F2	Old	Old_P2_3	3	Old_3	Nfu_p_1_049423_Old_3	40515.3	-3.39854	Nfu_g_1_020647	RBM12B	Nfu_p_1_049423	Nfu_t_1_049423	Nfu_c_1_049423	ENSLOCG00000018344	ENSG00000183808	RBM12B
201024_CP_Ori023_39w_P2_R3	Nfu_p_1_049430;Nfu_p_1_049431	13.6218	Old_P2	3	Old_F2	Old	Old_P2_3	3	Old_3	Nfu_p_1_049430;Nfu_p_1_049431_Old_3	12605.8	-6.80272	Nfu_g_1_020651	MAP1B	Nfu_p_1_049431;Nfu_p_1_049430	Nfu_t_1_049431;Nfu_t_1_049430	Nfu_c_1_049431;Nfu_c_1_049430	ENSLOCG00000014199	ENSG00000166963	MAP1A
201024_CP_Ori023_39w_P2_R3	Nfu_p_1_049464	16.5329	Old_P2	3	Old_F2	Old	Old_P2_3	3	Old_3	Nfu_p_1_049464_Old_3	94820.1	0.018986	Nfu_g_1_020667	ARL14EP	Nfu_p_1_049464	Nfu_t_1_049464	Nfu_c_1_049464	ENSLOCG00000017183	ENSG00000258064	RP11-293I14.2
201024_CP_Ori023_39w_P2_R3	Nfu_p_1_049554	12.8831	Old_P2	3	Old_F2	Old	Old_P2_3	3	Old_3	Nfu_p_1_049554_Old_3	7554.33	-7.38091	Nfu_g_1_020694	rab5aa	Nfu_p_1_049554	Nfu_t_1_049554	Nfu_c_1_049554	ENSLOCG00000006591	ENSG00000144566	RAB5A
201024_CP_Ori023_39w_P2_R3	Nfu_p_1_049555	13.7904	Old_P2	3	Old_F2	Old	Old_P2_3	3	Old_3	Nfu_p_1_049555_Old_3	14168.7	-7.72597	Nfu_g_1_020695	vps28	Nfu_p_1_049555	Nfu_t_1_049555	Nfu_c_1_049555	ENSLOCG00000008615	ENSG00000160948	VPS28
201024_CP_Ori023_39w_P2_R3	Nfu_p_1_049562	12.4657	Old_P2	3	Old_F2	Old	Old_P2_3	3	Old_3	Nfu_p_1_049562_Old_3	5656.65	-6.7426	Nfu_g_1_020699	C9H2orf47	Nfu_p_1_049562	Nfu_t_1_049562	Nfu_c_1_049562	ENSLOCG00000005288	ENSG00000162972	MAIP1
201024_CP_Ori023_39w_P2_R3	Nfu_p_1_049566;Nfu_p_1_049567;Nfu_p_1_049568;Nfu_p_1_049570;Nfu_p_1_049571;Nfu_p_1_049573	13.5415	Old_P2	3	Old_F2	Old	Old_P2_3	3	Old_3	Nfu_p_1_049566;Nfu_p_1_049567;Nfu_p_1_049568;Nfu_p_1_049570;Nfu_p_1_049571;Nfu_p_1_049573_Old_3	11923.7	-1.98958	Nfu_g_1_020701	hecw2a	Nfu_p_1_049568;Nfu_p_1_049567;Nfu_p_1_049566;Nfu_p_1_049570;Nfu_p_1_049571;Nfu_p_1_049573	Nfu_t_1_049568;Nfu_t_1_049567;Nfu_t_1_049566;Nfu_t_1_049570;Nfu_t_1_049571;Nfu_t_1_049573	Nfu_c_1_049568;Nfu_c_1_049567;Nfu_c_1_049566;Nfu_c_1_049570;Nfu_c_1_049571;Nfu_c_1_049573	ENSLOCG00000005202	ENSG00000138411	HECW2
201024_CP_Ori023_39w_P2_R3	Nfu_p_1_049596;Nfu_p_1_049597;Nfu_p_1_049598;Nfu_p_1_049599	13.0578	Old_P2	3	Old_F2	Old	Old_P2_3	3	Old_3	Nfu_p_1_049596;Nfu_p_1_049597;Nfu_p_1_049598;Nfu_p_1_049599_Old_3	8526.98	-6.5183	Nfu_g_1_020712	dpp9	Nfu_p_1_049596;Nfu_p_1_049597;Nfu_p_1_049598;Nfu_p_1_049599	Nfu_t_1_049596;Nfu_t_1_049597;Nfu_t_1_049598;Nfu_t_1_049599	Nfu_c_1_049596;Nfu_c_1_049597;Nfu_c_1_049598;Nfu_c_1_049599	ENSLOCG00000002604	ENSG00000142002	DPP9
201024_CP_Ori023_39w_P2_R3	Nfu_p_1_049605	16.112	Old_P2	3	Old_F2	Old	Old_P2_3	3	Old_3	Nfu_p_1_049605_Old_3	70826.7	-1.28917	Nfu_g_1_020715	rps15	Nfu_p_1_049605	Nfu_t_1_049605	Nfu_c_1_049605	ENSLOCG00000002230	ENSG00000115268	RPS15
201024_CP_Ori023_39w_P2_R3	Nfu_p_1_049608	12.6626	Old_P2	3	Old_F2	Old	Old_P2_3	3	Old_3	Nfu_p_1_049608_Old_3	6483.75	-6.78398	Nfu_g_1_020717	cpvl	Nfu_p_1_049608	Nfu_t_1_049608	Nfu_c_1_049608	ENSLOCG00000004266	ENSG00000106066	CPVL
201024_CP_Ori023_39w_P2_R3	Nfu_p_1_049623;Nfu_p_1_049624	14.755	Old_P2	3	Old_F2	Old	Old_P2_3	3	Old_3	Nfu_p_1_049623;Nfu_p_1_049624_Old_3	27650.5	-1.90696	Nfu_g_1_020721	TRAPPC9 (2 of 2)	Nfu_p_1_049624;Nfu_p_1_049623	Nfu_t_1_049624;Nfu_t_1_049623	Nfu_c_1_049624;Nfu_c_1_049623	ENSLOCG00000007814	ENSG00000167632	TRAPPC9
201024_CP_Ori023_39w_P2_R3	Nfu_p_1_049627	13.1342	Old_P2	3	Old_F2	Old	Old_P2_3	3	Old_3	Nfu_p_1_049627_Old_3	8990.65	-5.51324	Nfu_g_1_020723	KHDRBS3	Nfu_p_1_049627	Nfu_t_1_049627	Nfu_c_1_049627	ENSLOCG00000003734	ENSG00000131773	KHDRBS3
201024_CP_Ori023_39w_P2_R3	Nfu_p_1_049638	12.6759	Old_P2	3	Old_F2	Old	Old_P2_3	3	Old_3	Nfu_p_1_049638_Old_3	6543.96	-9.54881	Nfu_g_1_020728	prdx6	Nfu_p_1_049638	Nfu_t_1_049638	Nfu_c_1_049638	ENSLOCG00000010332	ENSG00000117592	PRDX6
201024_CP_Ori023_39w_P2_R3	Nfu_p_1_049667	12.7742	Old_P2	3	Old_F2	Old	Old_P2_3	3	Old_3	Nfu_p_1_049667_Old_3	7004.98	-7.66813	Nfu_g_1_020743	crk	Nfu_p_1_049667	Nfu_t_1_049667	Nfu_c_1_049667	ENSLOCG00000007144	ENSG00000167193	CRK
201024_CP_Ori023_39w_P2_R3	Nfu_p_1_049668	14.1271	Old_P2	3	Old_F2	Old	Old_P2_3	3	Old_3	Nfu_p_1_049668_Old_3	17893.4	-6.953	Nfu_g_1_020744	ywhae1	Nfu_p_1_049668	Nfu_t_1_049668	Nfu_c_1_049668	ENSLOCG00000007116	ENSG00000108953	YWHAE
201024_CP_Ori023_39w_P2_R3	Nfu_p_1_049674	13.4486	Old_P2	3	Old_F2	Old	Old_P2_3	3	Old_3	Nfu_p_1_049674_Old_3	11179.6	-8.52089	Nfu_g_1_020749	slc6a1	Nfu_p_1_049674	Nfu_t_1_049674	Nfu_c_1_049674	ENSLOCG00000013915	ENSG00000157103	SLC6A1
201024_CP_Ori023_39w_P2_R3	Nfu_p_1_049675	15.4721	Old_P2	3	Old_F2	Old	Old_P2_3	3	Old_3	Nfu_p_1_049675_Old_3	45453.8	-0.575444	Nfu_g_1_020750	dido1	Nfu_p_1_049675	Nfu_t_1_049675	Nfu_c_1_049675	ENSLOCG00000003920	ENSG00000101191	DIDO1
201024_CP_Ori023_39w_P2_R3	Nfu_p_1_049681	14.2498	Old_P2	3	Old_F2	Old	Old_P2_3	3	Old_3	Nfu_p_1_049681_Old_3	19480.6	-3.77575	Nfu_g_1_020755	mrps16	Nfu_p_1_049681	Nfu_t_1_049681	Nfu_c_1_049681	ENSLOCG00000003927	ENSG00000182180	MRPS16
201024_CP_Ori023_39w_P2_R3	Nfu_p_1_049693;Nfu_p_1_049694	12.6038	Old_P2	3	Old_F2	Old	Old_P2_3	3	Old_3	Nfu_p_1_049693;Nfu_p_1_049694_Old_3	6224.82	-4.06026	Nfu_g_1_020762	pank4	Nfu_p_1_049694;Nfu_p_1_049693	Nfu_t_1_049694;Nfu_t_1_049693	Nfu_c_1_049694;Nfu_c_1_049693	ENSLOCG00000004790	ENSG00000157881	PANK4
201024_CP_Ori023_39w_P2_R3	Nfu_p_1_049705	15.6986	Old_P2	3	Old_F2	Old	Old_P2_3	3	Old_3	Nfu_p_1_049705_Old_3	53179.5	-0.52078	Nfu_g_1_020768	rbm15b	Nfu_p_1_049705	Nfu_t_1_049705	Nfu_c_1_049705	ENSLOCG00000013409	ENSG00000259956	RBM15B
201024_CP_Ori023_39w_P2_R3	Nfu_p_1_049706	18.6425	Old_P2	3	Old_F2	Old	Old_P2_3	3	Old_3	Nfu_p_1_049706_Old_3	409216	0.421714	Nfu_g_1_020769	rplp0	Nfu_p_1_049706	Nfu_t_1_049706	Nfu_c_1_049706	ENSLOCG00000001683	ENSG00000089157	RPLP0
201024_CP_Ori023_39w_P2_R3	Nfu_p_1_049725	12.5042	Old_P2	3	Old_F2	Old	Old_P2_3	3	Old_3	Nfu_p_1_049725_Old_3	5809.62	-7.59415	Nfu_g_1_020777	gmppb	Nfu_p_1_049725	Nfu_t_1_049725	Nfu_c_1_049725	ENSLOCG00000013363	ENSG00000173540	GMPPB
201024_CP_Ori023_39w_P2_R3	Nfu_p_1_049731;Nfu_p_1_051790	12.872	Old_P2	3	Old_F2	Old	Old_P2_3	3	Old_3	Nfu_p_1_049731;Nfu_p_1_051790_Old_3	7496.5	-7.57982	Nfu_g_1_020782;Nfu_g_1_021647	rab7	Nfu_p_1_049731;Nfu_p_1_051790	Nfu_t_1_049731;Nfu_t_1_051790	Nfu_c_1_049731;Nfu_c_1_051790	ENSLOCG00000014547	ENSG00000075785	RAB7A
201024_CP_Ori023_39w_P2_R3	Nfu_p_1_049772;Nfu_p_1_049773;Nfu_p_1_049774;Nfu_p_1_049775;Nfu_p_1_049776	12.8185	Old_P2	3	Old_F2	Old	Old_P2_3	3	Old_3	Nfu_p_1_049772;Nfu_p_1_049773;Nfu_p_1_049774;Nfu_p_1_049775;Nfu_p_1_049776_Old_3	7223.58	-5.90277	Nfu_g_1_020800	stat2	Nfu_p_1_049772;Nfu_p_1_049774;Nfu_p_1_049776;Nfu_p_1_049773;Nfu_p_1_049775	Nfu_t_1_049772;Nfu_t_1_049774;Nfu_t_1_049776;Nfu_t_1_049773;Nfu_t_1_049775	Nfu_c_1_049772;Nfu_c_1_049774;Nfu_c_1_049776;Nfu_c_1_049773;Nfu_c_1_049775	ENSLOCG00000007484	ENSG00000170581	STAT2
201024_CP_Ori023_39w_P2_R3	Nfu_p_1_049787	15.1347	Old_P2	3	Old_F2	Old	Old_P2_3	3	Old_3	Nfu_p_1_049787_Old_3	35974.5	-4.80738	Nfu_g_1_020804	spcs1	Nfu_p_1_049787	Nfu_t_1_049787	Nfu_c_1_049787	ENSLOCG00000010522	ENSG00000114902	SPCS1
201024_CP_Ori023_39w_P2_R3	Nfu_p_1_049789	12.4682	Old_P2	3	Old_F2	Old	Old_P2_3	3	Old_3	Nfu_p_1_049789_Old_3	5666.14	-7.67717	Nfu_g_1_020806	INPP1	Nfu_p_1_049789	Nfu_t_1_049789	Nfu_c_1_049789	ENSLOCG00000004294	ENSG00000151689	INPP1
201024_CP_Ori023_39w_P2_R3	Nfu_p_1_049790	12.9721	Old_P2	3	Old_F2	Old	Old_P2_3	3	Old_3	Nfu_p_1_049790_Old_3	8035.16	-4.91467	Nfu_g_1_020807	tgm2b	Nfu_p_1_049790	Nfu_t_1_049790	Nfu_c_1_049790	ENSLOCG00000001167	ENSG00000198959	TGM2
201024_CP_Ori023_39w_P2_R3	Nfu_p_1_049791	12.5663	Old_P2	3	Old_F2	Old	Old_P2_3	3	Old_3	Nfu_p_1_049791_Old_3	6065.15	-3.78558	Nfu_g_1_020808	ptprga	Nfu_p_1_049791	Nfu_t_1_049791	Nfu_c_1_049791	ENSLOCG00000010428	ENSG00000144724	PTPRG
201024_CP_Ori023_39w_P2_R3	Nfu_p_1_049792	12.8645	Old_P2	3	Old_F2	Old	Old_P2_3	3	Old_3	Nfu_p_1_049792_Old_3	7457.82	-6.39519	Nfu_g_1_020809	ssu72	Nfu_p_1_049792	Nfu_t_1_049792	Nfu_c_1_049792	ENSLOCG00000007667	ENSG00000160075	SSU72
201024_CP_Ori023_39w_P2_R3	Nfu_p_1_049808	12.9008	Old_P2	3	Old_F2	Old	Old_P2_3	3	Old_3	Nfu_p_1_049808_Old_3	7647.46	-7.21878	Nfu_g_1_020814	rabif	Nfu_p_1_049808	Nfu_t_1_049808	Nfu_c_1_049808	ENSLOCG00000010143	ENSG00000183155	RABIF
201024_CP_Ori023_39w_P2_R3	Nfu_p_1_049843	13.2442	Old_P2	3	Old_F2	Old	Old_P2_3	3	Old_3	Nfu_p_1_049843_Old_3	9703.1	-6.58188	Nfu_g_1_020826	AKR7A3	Nfu_p_1_049843	Nfu_t_1_049843	Nfu_c_1_049843	ENSLOCG00000004453	ENSG00000053371	AKR7A2
201024_CP_Ori023_39w_P2_R3	Nfu_p_1_049845	13.2813	Old_P2	3	Old_F2	Old	Old_P2_3	3	Old_3	Nfu_p_1_049845_Old_3	9955.44	-6.74873	Nfu_g_1_020827	ppp1r1c	Nfu_p_1_049845	Nfu_t_1_049845	Nfu_c_1_049845	ENSLOCG00000005001	ENSG00000135447	PPP1R1A
201024_CP_Ori023_39w_P2_R3	Nfu_p_1_049847	12.8937	Old_P2	3	Old_F2	Old	Old_P2_3	3	Old_3	Nfu_p_1_049847_Old_3	7610.17	-8.62135	Nfu_g_1_020828	ahcy	Nfu_p_1_049847	Nfu_t_1_049847	Nfu_c_1_049847	ENSLOCG00000007175	ENSG00000101444	AHCY
201024_CP_Ori023_39w_P2_R3	Nfu_p_1_049849	15.2173	Old_P2	3	Old_F2	Old	Old_P2_3	3	Old_3	Nfu_p_1_049849_Old_3	38095.5	-4.17399	Nfu_g_1_020830	camkvb	Nfu_p_1_049849	Nfu_t_1_049849	Nfu_c_1_049849	ENSLOCG00000010856	ENSG00000164076	CAMKV
201024_CP_Ori023_39w_P2_R3	Nfu_p_1_049871	13.3145	Old_P2	3	Old_F2	Old	Old_P2_3	3	Old_3	Nfu_p_1_049871_Old_3	10187.4	-7.86988	Nfu_g_1_020841	slc12a5	Nfu_p_1_049871	Nfu_t_1_049871	Nfu_c_1_049871	ENSLOCG00000006842	ENSG00000124140	SLC12A5
201024_CP_Ori023_39w_P2_R3	Nfu_p_1_049893	14.6363	Old_P2	3	Old_F2	Old	Old_P2_3	3	Old_3	Nfu_p_1_049893_Old_3	25466.7	-2.36518	Nfu_g_1_020853	b3galt6	Nfu_p_1_049893	Nfu_t_1_049893	Nfu_c_1_049893	ENSLOCG00000018082	ENSG00000176022	B3GALT6
201024_CP_Ori023_39w_P2_R3	Nfu_p_1_049906	14.7395	Old_P2	3	Old_F2	Old	Old_P2_3	3	Old_3	Nfu_p_1_049906_Old_3	27355.3	-5.37954	Nfu_g_1_020857	cyc1	Nfu_p_1_049906	Nfu_t_1_049906	Nfu_c_1_049906	ENSLOCG00000007232	ENSG00000179091	CYC1
201024_CP_Ori023_39w_P2_R3	Nfu_p_1_049907;Nfu_p_1_049908	14.4721	Old_P2	3	Old_F2	Old	Old_P2_3	3	Old_3	Nfu_p_1_049907;Nfu_p_1_049908_Old_3	22726.9	-4.7602	Nfu_g_1_020858	srgap2a	Nfu_p_1_049907;Nfu_p_1_049908	Nfu_t_1_049907;Nfu_t_1_049908	Nfu_c_1_049907;Nfu_c_1_049908	ENSLOCG00000012180	ENSG00000266028	SRGAP2
201024_CP_Ori023_39w_P2_R3	Nfu_p_1_049920	16.6167	Old_P2	3	Old_F2	Old	Old_P2_3	3	Old_3	Nfu_p_1_049920_Old_3	100487	1.07886	Nfu_g_1_020862	gnl3	Nfu_p_1_049920	Nfu_t_1_049920	Nfu_c_1_049920	ENSLOCG00000010542	ENSG00000163938	GNL3
201024_CP_Ori023_39w_P2_R3	Nfu_p_1_049924	15.5171	Old_P2	3	Old_F2	Old	Old_P2_3	3	Old_3	Nfu_p_1_049924_Old_3	46894.5	-3.48036	Nfu_g_1_020864	cept1b	Nfu_p_1_049924	Nfu_t_1_049924	Nfu_c_1_049924	ENSLOCG00000011510	ENSG00000134255	CEPT1
201024_CP_Ori023_39w_P2_R3	Nfu_p_1_049932	12.8232	Old_P2	3	Old_F2	Old	Old_P2_3	3	Old_3	Nfu_p_1_049932_Old_3	7247.24	-2.76693	Nfu_g_1_020868	cpne5	Nfu_p_1_049932	Nfu_t_1_049932	Nfu_c_1_049932	ENSLOCG00000011204	ENSG00000124772	CPNE5
201024_CP_Ori023_39w_P2_R3	Nfu_p_1_049934	15.7672	Old_P2	3	Old_F2	Old	Old_P2_3	3	Old_3	Nfu_p_1_049934_Old_3	55769.5	-5.33912	Nfu_g_1_020870	map1lc3a	Nfu_p_1_049934	Nfu_t_1_049934	Nfu_c_1_049934	ENSLOCG00000006440	ENSG00000101460	MAP1LC3A
201024_CP_Ori023_39w_P2_R3	Nfu_p_1_049939	13.5535	Old_P2	3	Old_F2	Old	Old_P2_3	3	Old_3	Nfu_p_1_049939_Old_3	12023.1	-2.19075	Nfu_g_1_020873	RPUSD4	Nfu_p_1_049939	Nfu_t_1_049939	Nfu_c_1_049939	ENSLOCG00000003124	ENSG00000165526	RPUSD4
201024_CP_Ori023_39w_P2_R3	Nfu_p_1_049986;Nfu_p_1_049987;Nfu_p_1_049988	15.0794	Old_P2	3	Old_F2	Old	Old_P2_3	3	Old_3	Nfu_p_1_049986;Nfu_p_1_049987;Nfu_p_1_049988_Old_3	34621.1	-1.89908	Nfu_g_1_020888	ANKS1A (2 of 2)	Nfu_p_1_049987;Nfu_p_1_049986;Nfu_p_1_049988	Nfu_t_1_049987;Nfu_t_1_049986;Nfu_t_1_049988	Nfu_c_1_049987;Nfu_c_1_049986;Nfu_c_1_049988	ENSLOCG00000010031	ENSG00000064999	ANKS1A
201024_CP_Ori023_39w_P2_R3	Nfu_p_1_049992	14.3231	Old_P2	3	Old_F2	Old	Old_P2_3	3	Old_3	Nfu_p_1_049992_Old_3	20497.3	-1.54384	Nfu_g_1_020892	mcrs1	Nfu_p_1_049992	Nfu_t_1_049992	Nfu_c_1_049992	ENSLOCG00000004250	ENSG00000187778	MCRS1
201024_CP_Ori023_39w_P2_R3	Nfu_p_1_049995	15.9545	Old_P2	3	Old_F2	Old	Old_P2_3	3	Old_3	Nfu_p_1_049995_Old_3	63500.7	-1.13812	Nfu_g_1_020894	BX890577.1	Nfu_p_1_049995	Nfu_t_1_049995	Nfu_c_1_049995	ENSLOCG00000005485	ENSG00000226321	CROCC2
201024_CP_Ori023_39w_P2_R3	Nfu_p_1_049997	13.559	Old_P2	3	Old_F2	Old	Old_P2_3	3	Old_3	Nfu_p_1_049997_Old_3	12069.1	-4.14045	Nfu_g_1_020896	CHMP4B (1 of 2)	Nfu_p_1_049997	Nfu_t_1_049997	Nfu_c_1_049997	ENSLOCG00000011903	ENSG00000164695	CHMP4C
201024_CP_Ori023_39w_P2_R3	Nfu_p_1_050002;Nfu_p_1_050003;Nfu_p_1_050004	16.2893	Old_P2	3	Old_F2	Old	Old_P2_3	3	Old_3	Nfu_p_1_050002;Nfu_p_1_050003;Nfu_p_1_050004_Old_3	80089.3	0.468772	Nfu_g_1_020899	UBE2C	Nfu_p_1_050002;Nfu_p_1_050003;Nfu_p_1_050004	Nfu_t_1_050002;Nfu_t_1_050003;Nfu_t_1_050004	Nfu_c_1_050002;Nfu_c_1_050003;Nfu_c_1_050004	ENSLOCG00000006709	NA	NA
201024_CP_Ori023_39w_P2_R3	Nfu_p_1_050025;Nfu_p_1_050026	12.4717	Old_P2	3	Old_F2	Old	Old_P2_3	3	Old_3	Nfu_p_1_050025;Nfu_p_1_050026_Old_3	5680.16	-6.44137	Nfu_g_1_020904	glrx	Nfu_p_1_050026;Nfu_p_1_050025	Nfu_t_1_050026;Nfu_t_1_050025	Nfu_c_1_050026;Nfu_c_1_050025	ENSLOCG00000007393	ENSG00000023572	GLRX2
201024_CP_Ori023_39w_P2_R3	Nfu_p_1_050036	13.1744	Old_P2	3	Old_F2	Old	Old_P2_3	3	Old_3	Nfu_p_1_050036_Old_3	9244.84	-6.14305	Nfu_g_1_020909	mkrn2	Nfu_p_1_050036	Nfu_t_1_050036	Nfu_c_1_050036	ENSLOCG00000013970	ENSG00000075975	MKRN2
201024_CP_Ori023_39w_P2_R3	Nfu_p_1_050039	14.4859	Old_P2	3	Old_F2	Old	Old_P2_3	3	Old_3	Nfu_p_1_050039_Old_3	22944.4	-3.51413	Nfu_g_1_020911	PCIF1	Nfu_p_1_050039	Nfu_t_1_050039	Nfu_c_1_050039	ENSLOCG00000006757	ENSG00000100982	PCIF1
201024_CP_Ori023_39w_P2_R3	Nfu_p_1_050052;Nfu_p_1_050053	13.0732	Old_P2	3	Old_F2	Old	Old_P2_3	3	Old_3	Nfu_p_1_050052;Nfu_p_1_050053_Old_3	8618.67	-8.07095	Nfu_g_1_020917	aldh4a1	Nfu_p_1_050052;Nfu_p_1_050053	Nfu_t_1_050052;Nfu_t_1_050053	Nfu_c_1_050052;Nfu_c_1_050053	ENSLOCG00000004638	ENSG00000159423	ALDH4A1
201024_CP_Ori023_39w_P2_R3	Nfu_p_1_050055	12.4798	Old_P2	3	Old_F2	Old	Old_P2_3	3	Old_3	Nfu_p_1_050055_Old_3	5711.92	-8.19486	Nfu_g_1_020918	celf4	Nfu_p_1_050055	Nfu_t_1_050055	Nfu_c_1_050055	ENSLOCG00000005481	ENSG00000161082	CELF5
201024_CP_Ori023_39w_P2_R3	Nfu_p_1_050056	12.7047	Old_P2	3	Old_F2	Old	Old_P2_3	3	Old_3	Nfu_p_1_050056_Old_3	6675.78	-7.30694	Nfu_g_1_020919	ITIH4	Nfu_p_1_050056	Nfu_t_1_050056	Nfu_c_1_050056	ENSLOCG00000014498	ENSG00000055955	ITIH4
201024_CP_Ori023_39w_P2_R3	Nfu_p_1_050072	13.398	Old_P2	3	Old_F2	Old	Old_P2_3	3	Old_3	Nfu_p_1_050072_Old_3	10794.3	-4.64836	Nfu_g_1_020928	rab22a	Nfu_p_1_050072	Nfu_t_1_050072	Nfu_c_1_050072	ENSLOCG00000007029	ENSG00000124209	RAB22A
201024_CP_Ori023_39w_P2_R3	Nfu_p_1_050083	13.4647	Old_P2	3	Old_F2	Old	Old_P2_3	3	Old_3	Nfu_p_1_050083_Old_3	11305.2	-6.5731	Nfu_g_1_020934	myl9b	Nfu_p_1_050083	Nfu_t_1_050083	Nfu_c_1_050083	ENSLOCG00000001277	ENSG00000101335	MYL9
201024_CP_Ori023_39w_P2_R3	Nfu_p_1_050099	12.8156	Old_P2	3	Old_F2	Old	Old_P2_3	3	Old_3	Nfu_p_1_050099_Old_3	7209.22	-5.51568	Nfu_g_1_020940	abhd14a	Nfu_p_1_050099	Nfu_t_1_050099	Nfu_c_1_050099	ENSLOCG00000014245	ENSG00000248487	ABHD14A
201024_CP_Ori023_39w_P2_R3	Nfu_p_1_050100	12.2103	Old_P2	3	Old_F2	Old	Old_P2_3	3	Old_3	Nfu_p_1_050100_Old_3	4738.86	-8.12052	Nfu_g_1_020941	WDR77	Nfu_p_1_050100	Nfu_t_1_050100	Nfu_c_1_050100	ENSLOCG00000011331	ENSG00000116455	WDR77
201024_CP_Ori023_39w_P2_R3	Nfu_p_1_050111;Nfu_p_1_050112;Nfu_p_1_050113;Nfu_p_1_050114	12.6304	Old_P2	3	Old_F2	Old	Old_P2_3	3	Old_3	Nfu_p_1_050111;Nfu_p_1_050112;Nfu_p_1_050113;Nfu_p_1_050114_Old_3	6340.55	-6.20862	Nfu_g_1_020948	qrich1	Nfu_p_1_050111;Nfu_p_1_050113;Nfu_p_1_050114;Nfu_p_1_050112	Nfu_t_1_050111;Nfu_t_1_050113;Nfu_t_1_050114;Nfu_t_1_050112	Nfu_c_1_050111;Nfu_c_1_050113;Nfu_c_1_050114;Nfu_c_1_050112	ENSLOCG00000014501	ENSG00000198218	QRICH1
201024_CP_Ori023_39w_P2_R3	Nfu_p_1_050121	12.754	Old_P2	3	Old_F2	Old	Old_P2_3	3	Old_3	Nfu_p_1_050121_Old_3	6907.88	-6.25247	Nfu_g_1_020952	stx16	Nfu_p_1_050121	Nfu_t_1_050121	Nfu_c_1_050121	ENSLOCG00000006206	ENSG00000254995	STX16-NPEPL1
201024_CP_Ori023_39w_P2_R3	Nfu_p_1_050149	13.6102	Old_P2	3	Old_F2	Old	Old_P2_3	3	Old_3	Nfu_p_1_050149_Old_3	12504.9	-3.09514	Nfu_g_1_020961	gnas	Nfu_p_1_050149	Nfu_t_1_050149	Nfu_c_1_050149	ENSLOCG00000002201	ENSG00000141404	GNAL
201024_CP_Ori023_39w_P2_R3	Nfu_p_1_050154	13.2243	Old_P2	3	Old_F2	Old	Old_P2_3	3	Old_3	Nfu_p_1_050154_Old_3	9569.81	-5.81975	Nfu_g_1_020964	RBM12B	Nfu_p_1_050154	Nfu_t_1_050154	Nfu_c_1_050154	ENSLOCG00000018363	ENSG00000244462	RBM12
201024_CP_Ori023_39w_P2_R3	Nfu_p_1_050156	12.6641	Old_P2	3	Old_F2	Old	Old_P2_3	3	Old_3	Nfu_p_1_050156_Old_3	6490.27	-5.70045	Nfu_g_1_020966	zgc:77816	Nfu_p_1_050156	Nfu_t_1_050156	Nfu_c_1_050156	ENSLOCG00000013612	NA	NA
201024_CP_Ori023_39w_P2_R3	Nfu_p_1_050163	16.2077	Old_P2	3	Old_F2	Old	Old_P2_3	3	Old_3	Nfu_p_1_050163_Old_3	75684.5	-3.20392	Nfu_g_1_020969	NCOA5	Nfu_p_1_050163	Nfu_t_1_050163	Nfu_c_1_050163	ENSLOCG00000006815	ENSG00000124160	NCOA5
201024_CP_Ori023_39w_P2_R3	Nfu_p_1_050165;Nfu_p_1_050166	13.0996	Old_P2	3	Old_F2	Old	Old_P2_3	3	Old_3	Nfu_p_1_050165;Nfu_p_1_050166_Old_3	8777.63	-6.17811	Nfu_g_1_020970	CDC42BPA (1 of 2)	Nfu_p_1_050165;Nfu_p_1_050166	Nfu_t_1_050165;Nfu_t_1_050166	Nfu_c_1_050165;Nfu_c_1_050166	ENSLOCG00000004096	NA	NA
201024_CP_Ori023_39w_P2_R3	Nfu_p_1_050174	18.9531	Old_P2	3	Old_F2	Old	Old_P2_3	3	Old_3	Nfu_p_1_050174_Old_3	507506	-1.39245	Nfu_g_1_020977	atad3b	Nfu_p_1_050174	Nfu_t_1_050174	Nfu_c_1_050174	ENSLOCG00000007636	ENSG00000215915	ATAD3C
201024_CP_Ori023_39w_P2_R3	Nfu_p_1_050176	17.268	Old_P2	3	Old_F2	Old	Old_P2_3	3	Old_3	Nfu_p_1_050176_Old_3	157828	1.05074	Nfu_g_1_020978	polr2j	Nfu_p_1_050176	Nfu_t_1_050176	Nfu_c_1_050176	ENSLOCG00000001885	ENSG00000228049	POLR2J2
201024_CP_Ori023_39w_P2_R3	Nfu_p_1_050203	15.3477	Old_P2	3	Old_F2	Old	Old_P2_3	3	Old_3	Nfu_p_1_050203_Old_3	41697.8	-4.59029	Nfu_g_1_020981	SYT2 (1 of 2)	Nfu_p_1_050203	Nfu_t_1_050203	Nfu_c_1_050203	ENSLOCG00000009878	ENSG00000143858	SYT2
201024_CP_Ori023_39w_P2_R3	Nfu_p_1_050232	13.3002	Old_P2	3	Old_F2	Old	Old_P2_3	3	Old_3	Nfu_p_1_050232_Old_3	10086.6	-3.80982	Nfu_g_1_020990	fam219a	Nfu_p_1_050232	Nfu_t_1_050232	Nfu_c_1_050232	ENSLOCG00000004732	ENSG00000164970	FAM219A
201024_CP_Ori023_39w_P2_R3	Nfu_p_1_050266	13.074	Old_P2	3	Old_F2	Old	Old_P2_3	3	Old_3	Nfu_p_1_050266_Old_3	8623.24	-6.59928	Nfu_g_1_021000	zgc:165543	Nfu_p_1_050266	Nfu_t_1_050266	Nfu_c_1_050266	ENSLOCG00000010786	ENSG00000188338	SLC38A3
201024_CP_Ori023_39w_P2_R3	Nfu_p_1_050276	12.9492	Old_P2	3	Old_F2	Old	Old_P2_3	3	Old_3	Nfu_p_1_050276_Old_3	7908.66	-6.54613	Nfu_g_1_021007	manf	Nfu_p_1_050276	Nfu_t_1_050276	Nfu_c_1_050276	ENSLOCG00000013413	ENSG00000145050	MANF
201024_CP_Ori023_39w_P2_R3	Nfu_p_1_050284	12.9308	Old_P2	3	Old_F2	Old	Old_P2_3	3	Old_3	Nfu_p_1_050284_Old_3	7808.15	-6.3263	Nfu_g_1_021010	dag1	Nfu_p_1_050284	Nfu_t_1_050284	Nfu_c_1_050284	ENSLOCG00000013399	ENSG00000173402	DAG1
201024_CP_Ori023_39w_P2_R3	Nfu_p_1_050290;Nfu_p_1_050291	12.4631	Old_P2	3	Old_F2	Old	Old_P2_3	3	Old_3	Nfu_p_1_050290;Nfu_p_1_050291_Old_3	5646.17	-5.91712	Nfu_g_1_021013	SRGAP3	Nfu_p_1_050290;Nfu_p_1_050291	Nfu_t_1_050290;Nfu_t_1_050291	Nfu_c_1_050290;Nfu_c_1_050291	ENSLOCG00000009772	ENSG00000196220	SRGAP3
201024_CP_Ori023_39w_P2_R3	Nfu_p_1_050293;Nfu_p_1_050295;Nfu_p_1_050296	14.1175	Old_P2	3	Old_F2	Old	Old_P2_3	3	Old_3	Nfu_p_1_050293;Nfu_p_1_050295;Nfu_p_1_050296_Old_3	17773.9	-2.45575	Nfu_g_1_021014	rbbp5	Nfu_p_1_050293;Nfu_p_1_050295;Nfu_p_1_050296	Nfu_t_1_050293;Nfu_t_1_050295;Nfu_t_1_050296	Nfu_c_1_050293;Nfu_c_1_050295;Nfu_c_1_050296	ENSLOCG00000011387	ENSG00000117222	RBBP5
201024_CP_Ori023_39w_P2_R3	Nfu_p_1_050300;Nfu_p_1_050301	14.5939	Old_P2	3	Old_F2	Old	Old_P2_3	3	Old_3	Nfu_p_1_050300;Nfu_p_1_050301_Old_3	24727.9	-2.61211	Nfu_g_1_021016	col2a1a	Nfu_p_1_050301;Nfu_p_1_050300	Nfu_t_1_050301;Nfu_t_1_050300	Nfu_c_1_050301;Nfu_c_1_050300	ENSLOCG00000005115	ENSG00000139219	COL2A1
201024_CP_Ori023_39w_P2_R3	Nfu_p_1_050304	14.5404	Old_P2	3	Old_F2	Old	Old_P2_3	3	Old_3	Nfu_p_1_050304_Old_3	23828.6	-2.3926	Nfu_g_1_021019	FRS3	Nfu_p_1_050304	Nfu_t_1_050304	Nfu_c_1_050304	ENSLOCG00000012711	ENSG00000137218	FRS3
201024_CP_Ori023_39w_P2_R3	Nfu_p_1_050315	13.0216	Old_P2	3	Old_F2	Old	Old_P2_3	3	Old_3	Nfu_p_1_050315_Old_3	8315.4	-7.83944	Nfu_g_1_021028	park7	Nfu_p_1_050315	Nfu_t_1_050315	Nfu_c_1_050315	ENSLOCG00000003827	ENSG00000116288	PARK7
201024_CP_Ori023_39w_P2_R3	Nfu_p_1_050317	13.1173	Old_P2	3	Old_F2	Old	Old_P2_3	3	Old_3	Nfu_p_1_050317_Old_3	8885.87	-3.30924	Nfu_g_1_021030	npffl	Nfu_p_1_050317	Nfu_t_1_050317	Nfu_c_1_050317	ENSLOCG00000004987	NA	NA
201024_CP_Ori023_39w_P2_R3	Nfu_p_1_050319	15.3316	Old_P2	3	Old_F2	Old	Old_P2_3	3	Old_3	Nfu_p_1_050319_Old_3	41236	-3.62698	Nfu_g_1_021032	alp	Nfu_p_1_050319	Nfu_t_1_050319	Nfu_c_1_050319	ENSLOCG00000003451	ENSG00000162551	ALPL
201024_CP_Ori023_39w_P2_R3	Nfu_p_1_050326	12.5982	Old_P2	3	Old_F2	Old	Old_P2_3	3	Old_3	Nfu_p_1_050326_Old_3	6200.8	-7.86509	Nfu_g_1_021037	H6PD	Nfu_p_1_050326	Nfu_t_1_050326	Nfu_c_1_050326	ENSLOCG00000007009	ENSG00000049239	H6PD
201024_CP_Ori023_39w_P2_R3	Nfu_p_1_050338	14.7295	Old_P2	3	Old_F2	Old	Old_P2_3	3	Old_3	Nfu_p_1_050338_Old_3	27165.9	-2.24588	Nfu_g_1_021043	PPP1R16B	Nfu_p_1_050338	Nfu_t_1_050338	Nfu_c_1_050338	ENSLOCG00000008960	ENSG00000160972	PPP1R16A
201024_CP_Ori023_39w_P2_R3	Nfu_p_1_050341	12.9259	Old_P2	3	Old_F2	Old	Old_P2_3	3	Old_3	Nfu_p_1_050341_Old_3	7781.92	-4.34389	Nfu_g_1_021046	ahcyl1	Nfu_p_1_050341	Nfu_t_1_050341	Nfu_c_1_050341	ENSLOCG00000012275	ENSG00000168710	AHCYL1
201024_CP_Ori023_39w_P2_R3	Nfu_p_1_050347	12.9637	Old_P2	3	Old_F2	Old	Old_P2_3	3	Old_3	Nfu_p_1_050347_Old_3	7988.41	-7.94943	Nfu_g_1_021050		Nfu_p_1_050347	Nfu_t_1_050347	Nfu_c_1_050347	ENSLOCG00000001684	NA	NA
201024_CP_Ori023_39w_P2_R3	Nfu_p_1_050364	13.9052	Old_P2	3	Old_F2	Old	Old_P2_3	3	Old_3	Nfu_p_1_050364_Old_3	15342.2	-3.25381	Nfu_g_1_021056	igsf21a	Nfu_p_1_050364	Nfu_t_1_050364	Nfu_c_1_050364	ENSLOCG00000003096	ENSG00000117154	IGSF21
201024_CP_Ori023_39w_P2_R3	Nfu_p_1_050383;Nfu_p_1_050384	13.1463	Old_P2	3	Old_F2	Old	Old_P2_3	3	Old_3	Nfu_p_1_050383;Nfu_p_1_050384_Old_3	9066.32	-5.29803	Nfu_g_1_021066	RBM10	Nfu_p_1_050383;Nfu_p_1_050384	Nfu_t_1_050383;Nfu_t_1_050384	Nfu_c_1_050383;Nfu_c_1_050384	ENSLOCG00000010774	ENSG00000003756	RBM5
201024_CP_Ori023_39w_P2_R3	Nfu_p_1_050430;Nfu_p_1_050431	13.0458	Old_P2	3	Old_F2	Old	Old_P2_3	3	Old_3	Nfu_p_1_050430;Nfu_p_1_050431_Old_3	8456.13	-5.84167	Nfu_g_1_021070	uqcc	Nfu_p_1_050431;Nfu_p_1_050430	Nfu_t_1_050431;Nfu_t_1_050430	Nfu_c_1_050431;Nfu_c_1_050430	ENSLOCG00000007712	ENSG00000101019	UQCC1
201024_CP_Ori023_39w_P2_R3	Nfu_p_1_050435	13.6596	Old_P2	3	Old_F2	Old	Old_P2_3	3	Old_3	Nfu_p_1_050435_Old_3	12940.6	-6.42776	Nfu_g_1_021073	uqcrc1	Nfu_p_1_050435	Nfu_t_1_050435	Nfu_c_1_050435	ENSLOCG00000014560	ENSG00000010256	UQCRC1
201024_CP_Ori023_39w_P2_R3	Nfu_p_1_050449;Nfu_p_1_050450	15.7506	Old_P2	3	Old_F2	Old	Old_P2_3	3	Old_3	Nfu_p_1_050449;Nfu_p_1_050450_Old_3	55131.6	-1.2293	Nfu_g_1_021077	rpl22	Nfu_p_1_050449;Nfu_p_1_050450	Nfu_t_1_050449;Nfu_t_1_050450	Nfu_c_1_050449;Nfu_c_1_050450	ENSLOCG00000004916	ENSG00000116251	RPL22
201024_CP_Ori023_39w_P2_R3	Nfu_p_1_050496	15.8484	Old_P2	3	Old_F2	Old	Old_P2_3	3	Old_3	Nfu_p_1_050496_Old_3	58999.7	-0.1259	Nfu_g_1_021099	top1l	Nfu_p_1_050496	Nfu_t_1_050496	Nfu_c_1_050496	ENSLOCG00000004545	ENSG00000198900	TOP1
201024_CP_Ori023_39w_P2_R3	Nfu_p_1_050505;Nfu_p_1_050506;Nfu_p_1_050507;Nfu_p_1_050508;Nfu_p_1_050509	14.3026	Old_P2	3	Old_F2	Old	Old_P2_3	3	Old_3	Nfu_p_1_050505;Nfu_p_1_050506;Nfu_p_1_050507;Nfu_p_1_050508;Nfu_p_1_050509_Old_3	20207.5	-2.78828	Nfu_g_1_021102	cacna2d3	Nfu_p_1_050508;Nfu_p_1_050505;Nfu_p_1_050507;Nfu_p_1_050509;Nfu_p_1_050506	Nfu_t_1_050508;Nfu_t_1_050505;Nfu_t_1_050507;Nfu_t_1_050509;Nfu_t_1_050506	Nfu_c_1_050508;Nfu_c_1_050505;Nfu_c_1_050507;Nfu_c_1_050509;Nfu_c_1_050506	ENSLOCG00000014172	ENSG00000157445	CACNA2D3
201024_CP_Ori023_39w_P2_R3	Nfu_p_1_050510	12.8133	Old_P2	3	Old_F2	Old	Old_P2_3	3	Old_3	Nfu_p_1_050510_Old_3	7197.64	-6.37708	Nfu_g_1_021103	ipo9	Nfu_p_1_050510	Nfu_t_1_050510	Nfu_c_1_050510	ENSLOCG00000010108	ENSG00000198700	IPO9
201024_CP_Ori023_39w_P2_R3	Nfu_p_1_050521	15.6376	Old_P2	3	Old_F2	Old	Old_P2_3	3	Old_3	Nfu_p_1_050521_Old_3	50978	0.180147	Nfu_g_1_021109	wdr82	Nfu_p_1_050521	Nfu_t_1_050521	Nfu_c_1_050521	ENSLOCG00000001638	ENSG00000151239	TWF1
201024_CP_Ori023_39w_P2_R3	Nfu_p_1_050529;Nfu_p_1_050530;Nfu_p_1_050531;Nfu_p_1_050532;Nfu_p_1_050533	12.7136	Old_P2	3	Old_F2	Old	Old_P2_3	3	Old_3	Nfu_p_1_050529;Nfu_p_1_050530;Nfu_p_1_050531;Nfu_p_1_050532;Nfu_p_1_050533_Old_3	6716.98	-6.14431	Nfu_g_1_021113	usp4	Nfu_p_1_050529;Nfu_p_1_050530;Nfu_p_1_050531;Nfu_p_1_050532;Nfu_p_1_050533	Nfu_t_1_050529;Nfu_t_1_050530;Nfu_t_1_050531;Nfu_t_1_050532;Nfu_t_1_050533	Nfu_c_1_050529;Nfu_c_1_050530;Nfu_c_1_050531;Nfu_c_1_050532;Nfu_c_1_050533	ENSLOCG00000010739	ENSG00000114316	USP4
201024_CP_Ori023_39w_P2_R3	Nfu_p_1_050537	13.2521	Old_P2	3	Old_F2	Old	Old_P2_3	3	Old_3	Nfu_p_1_050537_Old_3	9756.29	-7.25144	Nfu_g_1_021117	flncb	Nfu_p_1_050537	Nfu_t_1_050537	Nfu_c_1_050537	ENSLOCG00000013231	ENSG00000136068	FLNB
201024_CP_Ori023_39w_P2_R3	Nfu_p_1_050538	12.9428	Old_P2	3	Old_F2	Old	Old_P2_3	3	Old_3	Nfu_p_1_050538_Old_3	7873.56	-7.69601	Nfu_g_1_021117	flncb	Nfu_p_1_050538	Nfu_t_1_050538	Nfu_c_1_050538	ENSLOCG00000013231	ENSG00000136068	FLNB
201024_CP_Ori023_39w_P2_R3	Nfu_p_1_050560	12.7018	Old_P2	3	Old_F2	Old	Old_P2_3	3	Old_3	Nfu_p_1_050560_Old_3	6662.47	-8.42882	Nfu_g_1_021130	TSFM	Nfu_p_1_050560	Nfu_t_1_050560	Nfu_c_1_050560	ENSLOCG00000006608	ENSG00000123297	TSFM
201024_CP_Ori023_39w_P2_R3	Nfu_p_1_050575	15.6467	Old_P2	3	Old_F2	Old	Old_P2_3	3	Old_3	Nfu_p_1_050575_Old_3	51302	-1.24913	Nfu_g_1_021138	ubap2	Nfu_p_1_050575	Nfu_t_1_050575	Nfu_c_1_050575	ENSLOCG00000004894	ENSG00000137073	UBAP2
201024_CP_Ori023_39w_P2_R3	Nfu_p_1_050603	15.9868	Old_P2	3	Old_F2	Old	Old_P2_3	3	Old_3	Nfu_p_1_050603_Old_3	64940.5	-3.6281	Nfu_g_1_021146	prph	Nfu_p_1_050603	Nfu_t_1_050603	Nfu_c_1_050603	ENSLOCG00000010569	ENSG00000026025	VIM
201024_CP_Ori023_39w_P2_R3	Nfu_p_1_050613	12.143	Old_P2	3	Old_F2	Old	Old_P2_3	3	Old_3	Nfu_p_1_050613_Old_3	4522.7	-7.88542	Nfu_g_1_021150	suclg2	Nfu_p_1_050613	Nfu_t_1_050613	Nfu_c_1_050613	ENSLOCG00000010157	ENSG00000172340	SUCLG2
201024_CP_Ori023_39w_P2_R3	Nfu_p_1_050631	12.2453	Old_P2	3	Old_F2	Old	Old_P2_3	3	Old_3	Nfu_p_1_050631_Old_3	4855.06	-7.74633	Nfu_g_1_021161	ABHD14B	Nfu_p_1_050631	Nfu_t_1_050631	Nfu_c_1_050631	ENSLOCG00000014245	ENSG00000248487	ABHD14A
201024_CP_Ori023_39w_P2_R3	Nfu_p_1_050634	15.7974	Old_P2	3	Old_F2	Old	Old_P2_3	3	Old_3	Nfu_p_1_050634_Old_3	56949.5	-0.174698	Nfu_g_1_021162	rrp9	Nfu_p_1_050634	Nfu_t_1_050634	Nfu_c_1_050634	ENSLOCG00000010672	ENSG00000114767	RRP9
201024_CP_Ori023_39w_P2_R3	Nfu_p_1_050638	12.7371	Old_P2	3	Old_F2	Old	Old_P2_3	3	Old_3	Nfu_p_1_050638_Old_3	6827.16	-8.18393	Nfu_g_1_021163	tardbp	Nfu_p_1_050638	Nfu_t_1_050638	Nfu_c_1_050638	ENSLOCG00000006604	ENSG00000120948	TARDBP
201024_CP_Ori023_39w_P2_R3	Nfu_p_1_050658	12.5687	Old_P2	3	Old_F2	Old	Old_P2_3	3	Old_3	Nfu_p_1_050658_Old_3	6075.03	-6.77855	Nfu_g_1_021170	ITIH4	Nfu_p_1_050658	Nfu_t_1_050658	Nfu_c_1_050658	ENSLOCG00000014498	ENSG00000055955	ITIH4
201024_CP_Ori023_39w_P2_R3	Nfu_p_1_050659	12.7095	Old_P2	3	Old_F2	Old	Old_P2_3	3	Old_3	Nfu_p_1_050659_Old_3	6698.09	-6.61781	Nfu_g_1_021171	ppcs	Nfu_p_1_050659	Nfu_t_1_050659	Nfu_c_1_050659	ENSLOCG00000001524	ENSG00000127125	PPCS
201024_CP_Ori023_39w_P2_R3	Nfu_p_1_050673;Nfu_p_1_050674	12.6699	Old_P2	3	Old_F2	Old	Old_P2_3	3	Old_3	Nfu_p_1_050673;Nfu_p_1_050674_Old_3	6516.42	-6.42799	Nfu_g_1_021174	CAMK1 (2 of 2)	Nfu_p_1_050674;Nfu_p_1_050673	Nfu_t_1_050674;Nfu_t_1_050673	Nfu_c_1_050674;Nfu_c_1_050673	ENSLOCG00000010502	ENSG00000134072	CAMK1
201024_CP_Ori023_39w_P2_R3	Nfu_p_1_050680	18.4543	Old_P2	3	Old_F2	Old	Old_P2_3	3	Old_3	Nfu_p_1_050680_Old_3	359180	1.40549	Nfu_g_1_021177	rps26	Nfu_p_1_050680	Nfu_t_1_050680	Nfu_c_1_050680	ENSLOCG00000007743	ENSG00000197728	RPS26
201024_CP_Ori023_39w_P2_R3	Nfu_p_1_050689;Nfu_p_1_050690;Nfu_p_1_050691;Nfu_p_1_050692	13.2161	Old_P2	3	Old_F2	Old	Old_P2_3	3	Old_3	Nfu_p_1_050689;Nfu_p_1_050690;Nfu_p_1_050691;Nfu_p_1_050692_Old_3	9515.59	-2.94359	Nfu_g_1_021180	lima1	Nfu_p_1_050690;Nfu_p_1_050689;Nfu_p_1_050691;Nfu_p_1_050692	Nfu_t_1_050690;Nfu_t_1_050689;Nfu_t_1_050691;Nfu_t_1_050692	Nfu_c_1_050690;Nfu_c_1_050689;Nfu_c_1_050691;Nfu_c_1_050692	ENSLOCG00000003551	ENSG00000050405	LIMA1
201024_CP_Ori023_39w_P2_R3	Nfu_p_1_050709;Nfu_p_1_050710	15.8253	Old_P2	3	Old_F2	Old	Old_P2_3	3	Old_3	Nfu_p_1_050709;Nfu_p_1_050710_Old_3	58061.7	-2.34483	Nfu_g_1_021186	BX571706.1	Nfu_p_1_050709;Nfu_p_1_050710	Nfu_t_1_050709;Nfu_t_1_050710	Nfu_c_1_050709;Nfu_c_1_050710	ENSLOCG00000003246	ENSG00000169282	KCNAB1
201024_CP_Ori023_39w_P2_R3	Nfu_p_1_050718	15.6347	Old_P2	3	Old_F2	Old	Old_P2_3	3	Old_3	Nfu_p_1_050718_Old_3	50876	-0.970171	Nfu_g_1_021192	rps23	Nfu_p_1_050718	Nfu_t_1_050718	Nfu_c_1_050718	ENSLOCG00000013284	ENSG00000186468	RPS23
201024_CP_Ori023_39w_P2_R3	Nfu_p_1_050721	15.7768	Old_P2	3	Old_F2	Old	Old_P2_3	3	Old_3	Nfu_p_1_050721_Old_3	56143.3	-0.685701	Nfu_g_1_021195	CR450797.1	Nfu_p_1_050721	Nfu_t_1_050721	Nfu_c_1_050721	ENSLOCG00000010556	ENSG00000163939	PBRM1
201024_CP_Ori023_39w_P2_R3	Nfu_p_1_050726;Nfu_p_1_050727;Nfu_p_1_050728;Nfu_p_1_050729;Nfu_p_1_050730;Nfu_p_1_050731;Nfu_p_1_050732;Nfu_p_1_050733;Nfu_p_1_050734;Nfu_p_1_050735;Nfu_p_1_050736;Nfu_p_1_050737;Nfu_p_1_050738;Nfu_p_1_050739;Nfu_p_1_050740;Nfu_p_1_050741;Nfu_p_1_050742;Nfu_p_1_050743;Nfu_p_1_050744;Nfu_p_1_050745;Nfu_p_1_050746;Nfu_p_1_050747;Nfu_p_1_050748;Nfu_p_1_050749;Nfu_p_1_050750;Nfu_p_1_050751;Nfu_p_1_050752;Nfu_p_1_050753;Nfu_p_1_050756;Nfu_p_1_050757;Nfu_p_1_050758;Nfu_p_1_050759	12.9719	Old_P2	3	Old_F2	Old	Old_P2_3	3	Old_3	Nfu_p_1_050726;Nfu_p_1_050727;Nfu_p_1_050728;Nfu_p_1_050729;Nfu_p_1_050730;Nfu_p_1_050731;Nfu_p_1_050732;Nfu_p_1_050733;Nfu_p_1_050734;Nfu_p_1_050735;Nfu_p_1_050736;Nfu_p_1_050737;Nfu_p_1_050738;Nfu_p_1_050739;Nfu_p_1_050740;Nfu_p_1_050741;Nfu_p_1_050742;Nfu_p_1_050743;Nfu_p_1_050744;Nfu_p_1_050745;Nfu_p_1_050746;Nfu_p_1_050747;Nfu_p_1_050748;Nfu_p_1_050749;Nfu_p_1_050750;Nfu_p_1_050751;Nfu_p_1_050752;Nfu_p_1_050753;Nfu_p_1_050756;Nfu_p_1_050757;Nfu_p_1_050758;Nfu_p_1_050759_Old_3	8034.24	-5.89985	Nfu_g_1_021200	magi1b	Nfu_p_1_050741;Nfu_p_1_050744;Nfu_p_1_050747;Nfu_p_1_050748;Nfu_p_1_050756;Nfu_p_1_050732;Nfu_p_1_050734;Nfu_p_1_050735;Nfu_p_1_050742;Nfu_p_1_050743;Nfu_p_1_050745;Nfu_p_1_050746;Nfu_p_1_050757;Nfu_p_1_050758;Nfu_p_1_050759;Nfu_p_1_050726;Nfu_p_1_050727;Nfu_p_1_050728;Nfu_p_1_050730;Nfu_p_1_050731;Nfu_p_1_050733;Nfu_p_1_050736;Nfu_p_1_050737;Nfu_p_1_050738;Nfu_p_1_050729;Nfu_p_1_050739;Nfu_p_1_050740;Nfu_p_1_050749;Nfu_p_1_050750;Nfu_p_1_050751;Nfu_p_1_050752;Nfu_p_1_050753	Nfu_t_1_050741;Nfu_t_1_050744;Nfu_t_1_050747;Nfu_t_1_050748;Nfu_t_1_050756;Nfu_t_1_050732;Nfu_t_1_050734;Nfu_t_1_050735;Nfu_t_1_050742;Nfu_t_1_050743;Nfu_t_1_050745;Nfu_t_1_050746;Nfu_t_1_050757;Nfu_t_1_050758;Nfu_t_1_050759;Nfu_t_1_050726;Nfu_t_1_050727;Nfu_t_1_050728;Nfu_t_1_050730;Nfu_t_1_050731;Nfu_t_1_050733;Nfu_t_1_050736;Nfu_t_1_050737;Nfu_t_1_050738;Nfu_t_1_050729;Nfu_t_1_050739;Nfu_t_1_050740;Nfu_t_1_050749;Nfu_t_1_050750;Nfu_t_1_050751;Nfu_t_1_050752;Nfu_t_1_050753	Nfu_c_1_050741;Nfu_c_1_050744;Nfu_c_1_050747;Nfu_c_1_050748;Nfu_c_1_050756;Nfu_c_1_050732;Nfu_c_1_050734;Nfu_c_1_050735;Nfu_c_1_050742;Nfu_c_1_050743;Nfu_c_1_050745;Nfu_c_1_050746;Nfu_c_1_050757;Nfu_c_1_050758;Nfu_c_1_050759;Nfu_c_1_050726;Nfu_c_1_050727;Nfu_c_1_050728;Nfu_c_1_050730;Nfu_c_1_050731;Nfu_c_1_050733;Nfu_c_1_050736;Nfu_c_1_050737;Nfu_c_1_050738;Nfu_c_1_050729;Nfu_c_1_050739;Nfu_c_1_050740;Nfu_c_1_050749;Nfu_c_1_050750;Nfu_c_1_050751;Nfu_c_1_050752;Nfu_c_1_050753	ENSLOCG00000010248	ENSG00000151276	MAGI1
201024_CP_Ori023_39w_P2_R3	Nfu_p_1_050764	14.6695	Old_P2	3	Old_F2	Old	Old_P2_3	3	Old_3	Nfu_p_1_050764_Old_3	26059.1	-4.58759	Nfu_g_1_021203	bloc1s1	Nfu_p_1_050764	Nfu_t_1_050764	Nfu_c_1_050764	ENSLOCG00000004941	ENSG00000258311	RP11-644F5.10
201024_CP_Ori023_39w_P2_R3	Nfu_p_1_050766	12.5401	Old_P2	3	Old_F2	Old	Old_P2_3	3	Old_3	Nfu_p_1_050766_Old_3	5955.97	-7.98165	Nfu_g_1_021205	psmd6	Nfu_p_1_050766	Nfu_t_1_050766	Nfu_c_1_050766	ENSLOCG00000010311	ENSG00000163636	PSMD6
201024_CP_Ori023_39w_P2_R3	Nfu_p_1_050769	13.6349	Old_P2	3	Old_F2	Old	Old_P2_3	3	Old_3	Nfu_p_1_050769_Old_3	12721.1	-9.72386	Nfu_g_1_021207	ywhaba	Nfu_p_1_050769	Nfu_t_1_050769	Nfu_c_1_050769	ENSLOCG00000007504	ENSG00000166913	YWHAB
201024_CP_Ori023_39w_P2_R3	Nfu_p_1_050772	14.0923	Old_P2	3	Old_F2	Old	Old_P2_3	3	Old_3	Nfu_p_1_050772_Old_3	17466.6	-3.48265	Nfu_g_1_021210	AGAP2	Nfu_p_1_050772	Nfu_t_1_050772	Nfu_c_1_050772	ENSLOCG00000003977	ENSG00000135439	AGAP2
201024_CP_Ori023_39w_P2_R3	Nfu_p_1_050795;Nfu_p_1_050796;Nfu_p_1_050797;Nfu_p_1_050798;Nfu_p_1_050799;Nfu_p_1_050800;Nfu_p_1_050801;Nfu_p_1_050802;Nfu_p_1_050803;Nfu_p_1_050804;Nfu_p_1_050805;Nfu_p_1_050806;Nfu_p_1_050808;Nfu_p_1_050809;Nfu_p_1_050810;Nfu_p_1_050811;Nfu_p_1_050813;Nfu_p_1_050815;Nfu_p_1_050817	13.6372	Old_P2	3	Old_F2	Old	Old_P2_3	3	Old_3	Nfu_p_1_050795;Nfu_p_1_050796;Nfu_p_1_050797;Nfu_p_1_050798;Nfu_p_1_050799;Nfu_p_1_050800;Nfu_p_1_050801;Nfu_p_1_050802;Nfu_p_1_050803;Nfu_p_1_050804;Nfu_p_1_050805;Nfu_p_1_050806;Nfu_p_1_050808;Nfu_p_1_050809;Nfu_p_1_050810;Nfu_p_1_050811;Nfu_p_1_050813;Nfu_p_1_050815;Nfu_p_1_050817_Old_3	12741	-4.39686	Nfu_g_1_021218	slmapa	Nfu_p_1_050796;Nfu_p_1_050802;Nfu_p_1_050808;Nfu_p_1_050809;Nfu_p_1_050815;Nfu_p_1_050817;Nfu_p_1_050797;Nfu_p_1_050799;Nfu_p_1_050800;Nfu_p_1_050801;Nfu_p_1_050803;Nfu_p_1_050806;Nfu_p_1_050795;Nfu_p_1_050811;Nfu_p_1_050813;Nfu_p_1_050798;Nfu_p_1_050804;Nfu_p_1_050805;Nfu_p_1_050810	Nfu_t_1_050796;Nfu_t_1_050802;Nfu_t_1_050808;Nfu_t_1_050809;Nfu_t_1_050815;Nfu_t_1_050817;Nfu_t_1_050797;Nfu_t_1_050799;Nfu_t_1_050800;Nfu_t_1_050801;Nfu_t_1_050803;Nfu_t_1_050806;Nfu_t_1_050795;Nfu_t_1_050811;Nfu_t_1_050813;Nfu_t_1_050798;Nfu_t_1_050804;Nfu_t_1_050805;Nfu_t_1_050810	Nfu_c_1_050796;Nfu_c_1_050802;Nfu_c_1_050808;Nfu_c_1_050809;Nfu_c_1_050815;Nfu_c_1_050817;Nfu_c_1_050797;Nfu_c_1_050799;Nfu_c_1_050800;Nfu_c_1_050801;Nfu_c_1_050803;Nfu_c_1_050806;Nfu_c_1_050795;Nfu_c_1_050811;Nfu_c_1_050813;Nfu_c_1_050798;Nfu_c_1_050804;Nfu_c_1_050805;Nfu_c_1_050810	ENSLOCG00000013251	ENSG00000163681	SLMAP
201024_CP_Ori023_39w_P2_R3	Nfu_p_1_050822;Nfu_p_1_050823	12.8015	Old_P2	3	Old_F2	Old	Old_P2_3	3	Old_3	Nfu_p_1_050822;Nfu_p_1_050823_Old_3	7138.78	-6.71322	Nfu_g_1_021220	pcsk1	Nfu_p_1_050823;Nfu_p_1_050822	Nfu_t_1_050823;Nfu_t_1_050822	Nfu_c_1_050823;Nfu_c_1_050822	ENSLOCG00000001386	ENSG00000175426	PCSK1
201024_CP_Ori023_39w_P2_R3	Nfu_p_1_050853	16.3852	Old_P2	3	Old_F2	Old	Old_P2_3	3	Old_3	Nfu_p_1_050853_Old_3	85595.5	-0.951152	Nfu_g_1_021232	MRTO4	Nfu_p_1_050853	Nfu_t_1_050853	Nfu_c_1_050853	ENSLOCG00000004468	ENSG00000053372	MRTO4
201024_CP_Ori023_39w_P2_R3	Nfu_p_1_050857	15.4414	Old_P2	3	Old_F2	Old	Old_P2_3	3	Old_3	Nfu_p_1_050857_Old_3	44497.2	-4.96548	Nfu_g_1_021236	zgc:153867	Nfu_p_1_050857	Nfu_t_1_050857	Nfu_c_1_050857	ENSLOCG00000006627	ENSG00000092841	MYL6
201024_CP_Ori023_39w_P2_R3	Nfu_p_1_050868;Nfu_p_1_050869;Nfu_p_1_050873;Nfu_p_1_050875	15.626	Old_P2	3	Old_F2	Old	Old_P2_3	3	Old_3	Nfu_p_1_050868;Nfu_p_1_050869;Nfu_p_1_050873;Nfu_p_1_050875_Old_3	50570.4	-1.80883	Nfu_g_1_021244	CIT (1 of 2)	Nfu_p_1_050868;Nfu_p_1_050869;Nfu_p_1_050873;Nfu_p_1_050875	Nfu_t_1_050868;Nfu_t_1_050869;Nfu_t_1_050873;Nfu_t_1_050875	Nfu_c_1_050868;Nfu_c_1_050869;Nfu_c_1_050873;Nfu_c_1_050875	ENSLOCG00000001564	ENSG00000122966	CIT
201024_CP_Ori023_39w_P2_R3	Nfu_p_1_050882	13.7074	Old_P2	3	Old_F2	Old	Old_P2_3	3	Old_3	Nfu_p_1_050882_Old_3	13376.7	-3.5146	Nfu_g_1_021247	zgc:56630	Nfu_p_1_050882	Nfu_t_1_050882	Nfu_c_1_050882	ENSLOCG00000010384	ENSG00000116473	RAP1A
201024_CP_Ori023_39w_P2_R3	Nfu_p_1_050885	13.3363	Old_P2	3	Old_F2	Old	Old_P2_3	3	Old_3	Nfu_p_1_050885_Old_3	10342.5	-5.59635	Nfu_g_1_021250	sec13	Nfu_p_1_050885	Nfu_t_1_050885	Nfu_c_1_050885	ENSLOCG00000013529	ENSG00000157020	SEC13
201024_CP_Ori023_39w_P2_R3	Nfu_p_1_050892	14.9109	Old_P2	3	Old_F2	Old	Old_P2_3	3	Old_3	Nfu_p_1_050892_Old_3	30805.7	-2.04757	Nfu_g_1_021253	TAMM41	Nfu_p_1_050892	Nfu_t_1_050892	Nfu_c_1_050892	ENSLOCG00000013931	ENSG00000144559	TAMM41
201024_CP_Ori023_39w_P2_R3	Nfu_p_1_050893	16.7302	Old_P2	3	Old_F2	Old	Old_P2_3	3	Old_3	Nfu_p_1_050893_Old_3	108713	0.968545	Nfu_g_1_021254	mrpl20	Nfu_p_1_050893	Nfu_t_1_050893	Nfu_c_1_050893	NA	NA	NA
201024_CP_Ori023_39w_P2_R3	Nfu_p_1_050897;Nfu_p_1_050898;Nfu_p_1_051868	16.225	Old_P2	3	Old_F2	Old	Old_P2_3	3	Old_3	Nfu_p_1_050897;Nfu_p_1_050898;Nfu_p_1_051868_Old_3	76598.7	0.418384	Nfu_g_1_021258;Nfu_g_1_021674	sec61al1	Nfu_p_1_050897;Nfu_p_1_050898;Nfu_p_1_051868	Nfu_t_1_050897;Nfu_t_1_050898;Nfu_t_1_051868	Nfu_c_1_050897;Nfu_c_1_050898;Nfu_c_1_051868	ENSLOCG00000014447	ENSG00000058262	SEC61A1
201024_CP_Ori023_39w_P2_R3	Nfu_p_1_050900	16.8637	Old_P2	3	Old_F2	Old	Old_P2_3	3	Old_3	Nfu_p_1_050900_Old_3	119254	-5.17007	Nfu_g_1_021259	chchd6a	Nfu_p_1_050900	Nfu_t_1_050900	Nfu_c_1_050900	ENSLOCG00000013785	ENSG00000163870	TPRA1
201024_CP_Ori023_39w_P2_R3	Nfu_p_1_050918	13.165	Old_P2	3	Old_F2	Old	Old_P2_3	3	Old_3	Nfu_p_1_050918_Old_3	9184.36	-3.11056	Nfu_g_1_021265	NAV1 (3 of 3)	Nfu_p_1_050918	Nfu_t_1_050918	Nfu_c_1_050918	ENSLOCG00000009769	ENSG00000134369	NAV1
201024_CP_Ori023_39w_P2_R3	Nfu_p_1_050920	12.35	Old_P2	3	Old_F2	Old	Old_P2_3	3	Old_3	Nfu_p_1_050920_Old_3	5220.51	-5.90415	Nfu_g_1_021267	mettl1	Nfu_p_1_050920	Nfu_t_1_050920	Nfu_c_1_050920	ENSLOCG00000003897	ENSG00000037897	METTL1
201024_CP_Ori023_39w_P2_R3	Nfu_p_1_050923	12.2535	Old_P2	3	Old_F2	Old	Old_P2_3	3	Old_3	Nfu_p_1_050923_Old_3	4882.87	-6.60634	Nfu_g_1_021269	idh3b	Nfu_p_1_050923	Nfu_t_1_050923	Nfu_c_1_050923	ENSLOCG00000001083	ENSG00000101365	IDH3B
201024_CP_Ori023_39w_P2_R3	Nfu_p_1_050929	16.2105	Old_P2	3	Old_F2	Old	Old_P2_3	3	Old_3	Nfu_p_1_050929_Old_3	75833.4	-3.9317	Nfu_g_1_021272	ppil1	Nfu_p_1_050929	Nfu_t_1_050929	Nfu_c_1_050929	ENSLOCG00000012595	ENSG00000137168	PPIL1
201024_CP_Ori023_39w_P2_R3	Nfu_p_1_050931	16.2594	Old_P2	3	Old_F2	Old	Old_P2_3	3	Old_3	Nfu_p_1_050931_Old_3	78445	-2.97763	Nfu_g_1_021274	snrpb	Nfu_p_1_050931	Nfu_t_1_050931	Nfu_c_1_050931	ENSLOCG00000002687	ENSG00000128739	SNRPN
201024_CP_Ori023_39w_P2_R3	Nfu_p_1_050932	16.6574	Old_P2	3	Old_F2	Old	Old_P2_3	3	Old_3	Nfu_p_1_050932_Old_3	103366	-4.26708	Nfu_g_1_021275	arpc4	Nfu_p_1_050932	Nfu_t_1_050932	Nfu_c_1_050932	ENSLOCG00000014529	ENSG00000241553	ARPC4
201024_CP_Ori023_39w_P2_R3	Nfu_p_1_050949	17.8122	Old_P2	3	Old_F2	Old	Old_P2_3	3	Old_3	Nfu_p_1_050949_Old_3	230151	1.09995	Nfu_g_1_021284	rps10	Nfu_p_1_050949	Nfu_t_1_050949	Nfu_c_1_050949	ENSLOCG00000009959	ENSG00000124614	RPS10
201024_CP_Ori023_39w_P2_R3	Nfu_p_1_050974	12.738	Old_P2	3	Old_F2	Old	Old_P2_3	3	Old_3	Nfu_p_1_050974_Old_3	6831.39	-7.58628	Nfu_g_1_021291	PTMS	Nfu_p_1_050974	Nfu_t_1_050974	Nfu_c_1_050974	NA	NA	NA
201024_CP_Ori023_39w_P2_R3	Nfu_p_1_051011	13.8782	Old_P2	3	Old_F2	Old	Old_P2_3	3	Old_3	Nfu_p_1_051011_Old_3	15058	-3.92138	Nfu_g_1_021304	PUSL1	Nfu_p_1_051011	Nfu_t_1_051011	Nfu_c_1_051011	ENSLOCG00000002210	ENSG00000169972	PUSL1
201024_CP_Ori023_39w_P2_R3	Nfu_p_1_051013	12.8805	Old_P2	3	Old_F2	Old	Old_P2_3	3	Old_3	Nfu_p_1_051013_Old_3	7540.58	-6.44959	Nfu_g_1_021305	mapk14b	Nfu_p_1_051013	Nfu_t_1_051013	Nfu_c_1_051013	ENSLOCG00000011129	ENSG00000112062	MAPK14
201024_CP_Ori023_39w_P2_R3	Nfu_p_1_051029	14.458	Old_P2	3	Old_F2	Old	Old_P2_3	3	Old_3	Nfu_p_1_051029_Old_3	22505.3	-3.33877	Nfu_g_1_021312	stau1	Nfu_p_1_051029	Nfu_t_1_051029	Nfu_c_1_051029	ENSLOCG00000003134	ENSG00000124214	STAU1
201024_CP_Ori023_39w_P2_R3	Nfu_p_1_051039	13.0609	Old_P2	3	Old_F2	Old	Old_P2_3	3	Old_3	Nfu_p_1_051039_Old_3	8545.14	-8.21537	Nfu_g_1_021319	comtb	Nfu_p_1_051039	Nfu_t_1_051039	Nfu_c_1_051039	ENSLOCG00000014559	ENSG00000093010	COMT
201024_CP_Ori023_39w_P2_R3	Nfu_p_1_051058	12.6372	Old_P2	3	Old_F2	Old	Old_P2_3	3	Old_3	Nfu_p_1_051058_Old_3	6370.75	-7.58598	Nfu_g_1_021327	C11H12orf10	Nfu_p_1_051058	Nfu_t_1_051058	Nfu_c_1_051058	ENSLOCG00000005545	ENSG00000139637	C12orf10
201024_CP_Ori023_39w_P2_R3	Nfu_p_1_051059	17.9221	Old_P2	3	Old_F2	Old	Old_P2_3	3	Old_3	Nfu_p_1_051059_Old_3	248361	0.574705	Nfu_g_1_021328	nop56	Nfu_p_1_051059	Nfu_t_1_051059	Nfu_c_1_051059	ENSLOCG00000004860	ENSG00000101361	NOP56
201024_CP_Ori023_39w_P2_R3	Nfu_p_1_051078	13.0068	Old_P2	3	Old_F2	Old	Old_P2_3	3	Old_3	Nfu_p_1_051078_Old_3	8230.86	-3.81606	Nfu_g_1_021331	msi1	Nfu_p_1_051078	Nfu_t_1_051078	Nfu_c_1_051078	ENSLOCG00000004675	ENSG00000153944	MSI2
201024_CP_Ori023_39w_P2_R3	Nfu_p_1_051083;Nfu_p_1_051084;Nfu_p_1_051085;Nfu_p_1_051088;Nfu_p_1_051092	13.1701	Old_P2	3	Old_F2	Old	Old_P2_3	3	Old_3	Nfu_p_1_051083;Nfu_p_1_051084;Nfu_p_1_051085;Nfu_p_1_051088;Nfu_p_1_051092_Old_3	9217.13	-5.27956	Nfu_g_1_021334	atp2b4	Nfu_p_1_051088;Nfu_p_1_051084;Nfu_p_1_051092;Nfu_p_1_051083;Nfu_p_1_051085	Nfu_t_1_051088;Nfu_t_1_051084;Nfu_t_1_051092;Nfu_t_1_051083;Nfu_t_1_051085	Nfu_c_1_051088;Nfu_c_1_051084;Nfu_c_1_051092;Nfu_c_1_051083;Nfu_c_1_051085	ENSLOCG00000012023	ENSG00000058668	ATP2B4
201024_CP_Ori023_39w_P2_R3	Nfu_p_1_051114;Nfu_p_1_051115;Nfu_p_1_051116;Nfu_p_1_051117;Nfu_p_1_051118	12.5905	Old_P2	3	Old_F2	Old	Old_P2_3	3	Old_3	Nfu_p_1_051114;Nfu_p_1_051115;Nfu_p_1_051116;Nfu_p_1_051117;Nfu_p_1_051118_Old_3	6167.82	-2.70752	Nfu_g_1_021344	CHD6	Nfu_p_1_051118;Nfu_p_1_051116;Nfu_p_1_051115;Nfu_p_1_051117;Nfu_p_1_051114	Nfu_t_1_051118;Nfu_t_1_051116;Nfu_t_1_051115;Nfu_t_1_051117;Nfu_t_1_051114	Nfu_c_1_051118;Nfu_c_1_051116;Nfu_c_1_051115;Nfu_c_1_051117;Nfu_c_1_051114	ENSLOCG00000007386	NA	NA
201024_CP_Ori023_39w_P2_R3	Nfu_p_1_051122	13.7472	Old_P2	3	Old_F2	Old	Old_P2_3	3	Old_3	Nfu_p_1_051122_Old_3	13750.7	-4.0058	Nfu_g_1_021346	krt8	Nfu_p_1_051122	Nfu_t_1_051122	Nfu_c_1_051122	ENSLOCG00000005446	ENSG00000185069	KRT76
201024_CP_Ori023_39w_P2_R3	Nfu_p_1_051123	12.6077	Old_P2	3	Old_F2	Old	Old_P2_3	3	Old_3	Nfu_p_1_051123_Old_3	6241.75	-5.69632	Nfu_g_1_021347	TUBB1	Nfu_p_1_051123	Nfu_t_1_051123	Nfu_c_1_051123	ENSLOCG00000006292	ENSG00000101162	TUBB1
201024_CP_Ori023_39w_P2_R3	Nfu_p_1_051125	13.2486	Old_P2	3	Old_F2	Old	Old_P2_3	3	Old_3	Nfu_p_1_051125_Old_3	9732.74	-5.47849	Nfu_g_1_021348	zgc:153993	Nfu_p_1_051125	Nfu_t_1_051125	Nfu_c_1_051125	ENSLOCG00000010741	NA	NA
201024_CP_Ori023_39w_P2_R3	Nfu_p_1_051128	13.9551	Old_P2	3	Old_F2	Old	Old_P2_3	3	Old_3	Nfu_p_1_051128_Old_3	15881.9	-3.07151	Nfu_g_1_021350	DLGAP4 (1 of 2)	Nfu_p_1_051128	Nfu_t_1_051128	Nfu_c_1_051128	ENSLOCG00000003107	ENSG00000170579	DLGAP1
201024_CP_Ori023_39w_P2_R3	Nfu_p_1_051129	12.7251	Old_P2	3	Old_F2	Old	Old_P2_3	3	Old_3	Nfu_p_1_051129_Old_3	6770.69	-10.5912	Nfu_g_1_021351	psmf1	Nfu_p_1_051129	Nfu_t_1_051129	Nfu_c_1_051129	ENSLOCG00000007435	ENSG00000125818	PSMF1
201024_CP_Ori023_39w_P2_R3	Nfu_p_1_051148;Nfu_p_1_051149	13.5415	Old_P2	3	Old_F2	Old	Old_P2_3	3	Old_3	Nfu_p_1_051148;Nfu_p_1_051149_Old_3	11923.7	-3.15724	Nfu_g_1_021357	krt4	Nfu_p_1_051149;Nfu_p_1_051148	Nfu_t_1_051149;Nfu_t_1_051148	Nfu_c_1_051149;Nfu_c_1_051148	ENSLOCG00000005422	ENSG00000185069	KRT76
201024_CP_Ori023_39w_P2_R3	Nfu_p_1_051157	15.1176	Old_P2	3	Old_F2	Old	Old_P2_3	3	Old_3	Nfu_p_1_051157_Old_3	35551.3	-0.902645	Nfu_g_1_021362	ADNP (2 of 2)	Nfu_p_1_051157	Nfu_t_1_051157	Nfu_c_1_051157	ENSLOCG00000002980	ENSG00000101126	ADNP
201024_CP_Ori023_39w_P2_R3	Nfu_p_1_051158	12.9082	Old_P2	3	Old_F2	Old	Old_P2_3	3	Old_3	Nfu_p_1_051158_Old_3	7687.21	-5.54371	Nfu_g_1_021363	C6H20orf43	Nfu_p_1_051158	Nfu_t_1_051158	Nfu_c_1_051158	ENSLOCG00000006976	ENSG00000022277	RTFDC1
201024_CP_Ori023_39w_P2_R3	Nfu_p_1_051159	19.6413	Old_P2	3	Old_F2	Old	Old_P2_3	3	Old_3	Nfu_p_1_051159_Old_3	817762	-0.106401	Nfu_g_1_021364	rplp2	Nfu_p_1_051159	Nfu_t_1_051159	Nfu_c_1_051159	ENSLOCG00000010566	ENSG00000177600	RPLP2
201024_CP_Ori023_39w_P2_R3	Nfu_p_1_051161	14.7772	Old_P2	3	Old_F2	Old	Old_P2_3	3	Old_3	Nfu_p_1_051161_Old_3	28079.4	-4.24602	Nfu_g_1_021366	capzb	Nfu_p_1_051161	Nfu_t_1_051161	Nfu_c_1_051161	ENSLOCG00000007567	ENSG00000077549	CAPZB
201024_CP_Ori023_39w_P2_R3	Nfu_p_1_051164	10.4056	Old_P2	3	Old_F2	Old	Old_P2_3	3	Old_3	Nfu_p_1_051164_Old_3	1356.42	-6.87678	Nfu_g_1_021369		Nfu_p_1_051164	Nfu_t_1_051164	Nfu_c_1_051164	ENSLOCG00000012763	ENSG00000169330	KIAA1024
201024_CP_Ori023_39w_P2_R3	Nfu_p_1_051167	12.3104	Old_P2	3	Old_F2	Old	Old_P2_3	3	Old_3	Nfu_p_1_051167_Old_3	5079.4	-3.70468	Nfu_g_1_021371	ccdc120	Nfu_p_1_051167	Nfu_t_1_051167	Nfu_c_1_051167	ENSLOCG00000014682	ENSG00000147144	CCDC120
201024_CP_Ori023_39w_P2_R3	Nfu_p_1_051168	13.562	Old_P2	3	Old_F2	Old	Old_P2_3	3	Old_3	Nfu_p_1_051168_Old_3	12094.4	-3.58687	Nfu_g_1_021372	MON1B (1 of 2)	Nfu_p_1_051168	Nfu_t_1_051168	Nfu_c_1_051168	ENSLOCG00000014503	ENSG00000103111	MON1B
201024_CP_Ori023_39w_P2_R3	Nfu_p_1_051170	12.7722	Old_P2	3	Old_F2	Old	Old_P2_3	3	Old_3	Nfu_p_1_051170_Old_3	6995.54	-7.65635	Nfu_g_1_021374	pcbp2	Nfu_p_1_051170	Nfu_t_1_051170	Nfu_c_1_051170	ENSLOCG00000005598	ENSG00000197111	PCBP2
201024_CP_Ori023_39w_P2_R3	Nfu_p_1_051171;Nfu_p_1_051172	14.5606	Old_P2	3	Old_F2	Old	Old_P2_3	3	Old_3	Nfu_p_1_051171;Nfu_p_1_051172_Old_3	24164.1	-4.0158	Nfu_g_1_021375	rab43	Nfu_p_1_051171;Nfu_p_1_051172	Nfu_t_1_051171;Nfu_t_1_051172	Nfu_c_1_051171;Nfu_c_1_051172	ENSLOCG00000013988	ENSG00000240682	ISY1
201024_CP_Ori023_39w_P2_R3	Nfu_p_1_051173;Nfu_p_1_051174	17.5389	Old_P2	3	Old_F2	Old	Old_P2_3	3	Old_3	Nfu_p_1_051173;Nfu_p_1_051174_Old_3	190426	-3.08458	Nfu_g_1_021376	CABZ01061873.1	Nfu_p_1_051174;Nfu_p_1_051173	Nfu_t_1_051174;Nfu_t_1_051173	Nfu_c_1_051174;Nfu_c_1_051173	ENSLOCG00000013941	ENSG00000157152	SYN2
201024_CP_Ori023_39w_P2_R3	Nfu_p_1_051175	12.8034	Old_P2	3	Old_F2	Old	Old_P2_3	3	Old_3	Nfu_p_1_051175_Old_3	7148.24	-7.58522	Nfu_g_1_021377	txnrd1	Nfu_p_1_051175	Nfu_t_1_051175	Nfu_c_1_051175	ENSLOCG00000013740	ENSG00000197763	TXNRD3
201024_CP_Ori023_39w_P2_R3	Nfu_p_1_051179	12.8881	Old_P2	3	Old_F2	Old	Old_P2_3	3	Old_3	Nfu_p_1_051179_Old_3	7580.46	-6.36671	Nfu_g_1_021380	ATG7	Nfu_p_1_051179	Nfu_t_1_051179	Nfu_c_1_051179	ENSLOCG00000013924	ENSG00000197548	ATG7
201024_CP_Ori023_39w_P2_R3	Nfu_p_1_051180;Nfu_p_1_051181	12.983	Old_P2	3	Old_F2	Old	Old_P2_3	3	Old_3	Nfu_p_1_051180;Nfu_p_1_051181_Old_3	8095.76	-3.08607	Nfu_g_1_021381	rbm15	Nfu_p_1_051180;Nfu_p_1_051181	Nfu_t_1_051180;Nfu_t_1_051181	Nfu_c_1_051180;Nfu_c_1_051181	ENSLOCG00000017940	ENSG00000162775	RBM15
201024_CP_Ori023_39w_P2_R3	Nfu_p_1_051182	12.7379	Old_P2	3	Old_F2	Old	Old_P2_3	3	Old_3	Nfu_p_1_051182_Old_3	6830.95	-8.10273	Nfu_g_1_021382	gpx1b	Nfu_p_1_051182	Nfu_t_1_051182	Nfu_c_1_051182	ENSLOCG00000010762	NA	NA
201024_CP_Ori023_39w_P2_R3	Nfu_p_1_051188;Nfu_p_1_051189;Nfu_p_1_051190;Nfu_p_1_051191;Nfu_p_1_051192;Nfu_p_1_051193	15.5542	Old_P2	3	Old_F2	Old	Old_P2_3	3	Old_3	Nfu_p_1_051188;Nfu_p_1_051189;Nfu_p_1_051190;Nfu_p_1_051191;Nfu_p_1_051192;Nfu_p_1_051193_Old_3	48114.7	-1.55543	Nfu_g_1_021386	tada3l	Nfu_p_1_051188;Nfu_p_1_051192;Nfu_p_1_051191;Nfu_p_1_051190;Nfu_p_1_051189;Nfu_p_1_051193	Nfu_t_1_051188;Nfu_t_1_051192;Nfu_t_1_051191;Nfu_t_1_051190;Nfu_t_1_051189;Nfu_t_1_051193	Nfu_c_1_051188;Nfu_c_1_051192;Nfu_c_1_051191;Nfu_c_1_051190;Nfu_c_1_051189;Nfu_c_1_051193	ENSLOCG00000014552	ENSG00000171148	TADA3
201024_CP_Ori023_39w_P2_R3	Nfu_p_1_051194	17.0469	Old_P2	3	Old_F2	Old	Old_P2_3	3	Old_3	Nfu_p_1_051194_Old_3	135403	-4.0822	Nfu_g_1_021387	arpc4	Nfu_p_1_051194	Nfu_t_1_051194	Nfu_c_1_051194	ENSLOCG00000014529	ENSG00000241553	ARPC4
201024_CP_Ori023_39w_P2_R3	Nfu_p_1_051203	13.0992	Old_P2	3	Old_F2	Old	Old_P2_3	3	Old_3	Nfu_p_1_051203_Old_3	8775.19	-6.56039	Nfu_g_1_021392	NCKIPSD	Nfu_p_1_051203	Nfu_t_1_051203	Nfu_c_1_051203	ENSLOCG00000014379	ENSG00000213672	NCKIPSD
201024_CP_Ori023_39w_P2_R3	Nfu_p_1_051226	16.2659	Old_P2	3	Old_F2	Old	Old_P2_3	3	Old_3	Nfu_p_1_051226_Old_3	78801.8	-1.90706	Nfu_g_1_021399	iars	Nfu_p_1_051226	Nfu_t_1_051226	Nfu_c_1_051226	ENSLOCG00000013871	ENSG00000196305	IARS
201024_CP_Ori023_39w_P2_R3	Nfu_p_1_051231	12.5618	Old_P2	3	Old_F2	Old	Old_P2_3	3	Old_3	Nfu_p_1_051231_Old_3	6046.26	-7.11299	Nfu_g_1_021403	ddi2	Nfu_p_1_051231	Nfu_t_1_051231	Nfu_c_1_051231	ENSLOCG00000008021	ENSG00000197312	DDI2
201024_CP_Ori023_39w_P2_R3	Nfu_p_1_051234;Nfu_p_1_051235	13.352	Old_P2	3	Old_F2	Old	Old_P2_3	3	Old_3	Nfu_p_1_051234;Nfu_p_1_051235_Old_3	10455.8	-5.15568	Nfu_g_1_021406	thumpd3	Nfu_p_1_051234;Nfu_p_1_051235	Nfu_t_1_051234;Nfu_t_1_051235	Nfu_c_1_051234;Nfu_c_1_051235	ENSLOCG00000009800	ENSG00000134077	THUMPD3
201024_CP_Ori023_39w_P2_R3	Nfu_p_1_051239	15.16	Old_P2	3	Old_F2	Old	Old_P2_3	3	Old_3	Nfu_p_1_051239_Old_3	36611.9	-1.6507	Nfu_g_1_021408	smarcd1	Nfu_p_1_051239	Nfu_t_1_051239	Nfu_c_1_051239	ENSLOCG00000005337	ENSG00000066117	SMARCD1
201024_CP_Ori023_39w_P2_R3	Nfu_p_1_051241	14.3606	Old_P2	3	Old_F2	Old	Old_P2_3	3	Old_3	Nfu_p_1_051241_Old_3	21036.1	-4.67153	Nfu_g_1_021410	FAM107A	Nfu_p_1_051241	Nfu_t_1_051241	Nfu_c_1_051241	ENSLOCG00000010486	ENSG00000168309	FAM107A
201024_CP_Ori023_39w_P2_R3	Nfu_p_1_051242	12.9632	Old_P2	3	Old_F2	Old	Old_P2_3	3	Old_3	Nfu_p_1_051242_Old_3	7985.46	-6.48292	Nfu_g_1_021411	dynlrb1	Nfu_p_1_051242	Nfu_t_1_051242	Nfu_c_1_051242	ENSLOCG00000006447	ENSG00000125971	DYNLRB1
201024_CP_Ori023_39w_P2_R3	Nfu_p_1_051243	12.7958	Old_P2	3	Old_F2	Old	Old_P2_3	3	Old_3	Nfu_p_1_051243_Old_3	7110.71	-6.63378	Nfu_g_1_021412	TKT	Nfu_p_1_051243	Nfu_t_1_051243	Nfu_c_1_051243	ENSLOCG00000014099	ENSG00000163931	TKT
201024_CP_Ori023_39w_P2_R3	Nfu_p_1_051254	12.9148	Old_P2	3	Old_F2	Old	Old_P2_3	3	Old_3	Nfu_p_1_051254_Old_3	7722.08	-5.30963	Nfu_g_1_021419	chd4a	Nfu_p_1_051254	Nfu_t_1_051254	Nfu_c_1_051254	ENSLOCG00000004944	ENSG00000116254	CHD5
201024_CP_Ori023_39w_P2_R3	Nfu_p_1_051275	14.2111	Old_P2	3	Old_F2	Old	Old_P2_3	3	Old_3	Nfu_p_1_051275_Old_3	18965.3	-7.10097	Nfu_g_1_021427	npepl1	Nfu_p_1_051275	Nfu_t_1_051275	Nfu_c_1_051275	ENSLOCG00000006225	ENSG00000215440	NPEPL1
201024_CP_Ori023_39w_P2_R3	Nfu_p_1_051300	15.1557	Old_P2	3	Old_F2	Old	Old_P2_3	3	Old_3	Nfu_p_1_051300_Old_3	36503.2	-3.83108	Nfu_g_1_021437	rpn1	Nfu_p_1_051300	Nfu_t_1_051300	Nfu_c_1_051300	ENSLOCG00000014543	ENSG00000163902	RPN1
201024_CP_Ori023_39w_P2_R3	Nfu_p_1_051301;Nfu_p_1_051303;Nfu_p_1_051305;Nfu_p_1_051306;Nfu_p_1_051307;Nfu_p_1_051317	12.5568	Old_P2	3	Old_F2	Old	Old_P2_3	3	Old_3	Nfu_p_1_051301;Nfu_p_1_051303;Nfu_p_1_051305;Nfu_p_1_051306;Nfu_p_1_051307;Nfu_p_1_051317_Old_3	6025.13	-3.67521	Nfu_g_1_021438	CHL1 (1 of 2)	Nfu_p_1_051305;Nfu_p_1_051306;Nfu_p_1_051307;Nfu_p_1_051301;Nfu_p_1_051303;Nfu_p_1_051317	Nfu_t_1_051305;Nfu_t_1_051306;Nfu_t_1_051307;Nfu_t_1_051301;Nfu_t_1_051303;Nfu_t_1_051317	Nfu_c_1_051305;Nfu_c_1_051306;Nfu_c_1_051307;Nfu_c_1_051301;Nfu_c_1_051303;Nfu_c_1_051317	ENSLOCG00000009860	ENSG00000134121	CHL1
201024_CP_Ori023_39w_P2_R3	Nfu_p_1_051324	12.2258	Old_P2	3	Old_F2	Old	Old_P2_3	3	Old_3	Nfu_p_1_051324_Old_3	4790.05	-9.94296	Nfu_g_1_021439	mdm4	Nfu_p_1_051324	Nfu_t_1_051324	Nfu_c_1_051324	ENSLOCG00000012014	ENSG00000198625	MDM4
201024_CP_Ori023_39w_P2_R3	Nfu_p_1_051325;Nfu_p_1_051327	12.6603	Old_P2	3	Old_F2	Old	Old_P2_3	3	Old_3	Nfu_p_1_051325;Nfu_p_1_051327_Old_3	6473.45	-6.00829	Nfu_g_1_021440	ctsa	Nfu_p_1_051325;Nfu_p_1_051327	Nfu_t_1_051325;Nfu_t_1_051327	Nfu_c_1_051325;Nfu_c_1_051327	ENSLOCG00000006788	ENSG00000064601	CTSA
201024_CP_Ori023_39w_P2_R3	Nfu_p_1_051328;Nfu_p_1_051329	13.3437	Old_P2	3	Old_F2	Old	Old_P2_3	3	Old_3	Nfu_p_1_051328;Nfu_p_1_051329_Old_3	10395.6	-5.23833	Nfu_g_1_021441	rhoab	Nfu_p_1_051329;Nfu_p_1_051328	Nfu_t_1_051329;Nfu_t_1_051328	Nfu_c_1_051329;Nfu_c_1_051328	ENSLOCG00000014301	NA	NA
201024_CP_Ori023_39w_P2_R3	Nfu_p_1_051330;Nfu_p_1_051331	13.4081	Old_P2	3	Old_F2	Old	Old_P2_3	3	Old_3	Nfu_p_1_051330;Nfu_p_1_051331_Old_3	10870	-5.75003	Nfu_g_1_021442	emc3	Nfu_p_1_051330;Nfu_p_1_051331	Nfu_t_1_051330;Nfu_t_1_051331	Nfu_c_1_051330;Nfu_c_1_051331	ENSLOCG00000010724	ENSG00000125037	EMC3
201024_CP_Ori023_39w_P2_R3	Nfu_p_1_051340	16.5514	Old_P2	3	Old_F2	Old	Old_P2_3	3	Old_3	Nfu_p_1_051340_Old_3	96043.7	-3.48567	Nfu_g_1_021445	CAMKV (1 of 2)	Nfu_p_1_051340	Nfu_t_1_051340	Nfu_c_1_051340	ENSLOCG00000010856	ENSG00000164076	CAMKV
201024_CP_Ori023_39w_P2_R3	Nfu_p_1_051345;Nfu_p_1_051346;Nfu_p_1_051347	16.5791	Old_P2	3	Old_F2	Old	Old_P2_3	3	Old_3	Nfu_p_1_051345;Nfu_p_1_051346;Nfu_p_1_051347_Old_3	97903.5	-0.297439	Nfu_g_1_021448	rae1	Nfu_p_1_051346;Nfu_p_1_051345;Nfu_p_1_051347	Nfu_t_1_051346;Nfu_t_1_051345;Nfu_t_1_051347	Nfu_c_1_051346;Nfu_c_1_051345;Nfu_c_1_051347	ENSLOCG00000003469	ENSG00000101146	RAE1
201024_CP_Ori023_39w_P2_R3	Nfu_p_1_051348	13.2155	Old_P2	3	Old_F2	Old	Old_P2_3	3	Old_3	Nfu_p_1_051348_Old_3	9511.71	-6.83058	Nfu_g_1_021449	prkcda	Nfu_p_1_051348	Nfu_t_1_051348	Nfu_c_1_051348	ENSLOCG00000014468	ENSG00000163932	PRKCD
201024_CP_Ori023_39w_P2_R3	Nfu_p_1_051357	16.0718	Old_P2	3	Old_F2	Old	Old_P2_3	3	Old_3	Nfu_p_1_051357_Old_3	68881.5	-3.93112	Nfu_g_1_021454	LSM3	Nfu_p_1_051357	Nfu_t_1_051357	Nfu_c_1_051357	ENSLOCG00000013560	ENSG00000170860	LSM3
201024_CP_Ori023_39w_P2_R3	Nfu_p_1_051361	12.6225	Old_P2	3	Old_F2	Old	Old_P2_3	3	Old_3	Nfu_p_1_051361_Old_3	6305.83	-5.9666	Nfu_g_1_021457	MAGI3 (2 of 2)	Nfu_p_1_051361	Nfu_t_1_051361	Nfu_c_1_051361	ENSLOCG00000010996	ENSG00000081026	MAGI3
201024_CP_Ori023_39w_P2_R3	Nfu_p_1_051363	15.0753	Old_P2	3	Old_F2	Old	Old_P2_3	3	Old_3	Nfu_p_1_051363_Old_3	34524.4	-1.25855	Nfu_g_1_021458	zmynd8	Nfu_p_1_051363	Nfu_t_1_051363	Nfu_c_1_051363	ENSLOCG00000003951	ENSG00000101040	ZMYND8
201024_CP_Ori023_39w_P2_R3	Nfu_p_1_051365	13.049	Old_P2	3	Old_F2	Old	Old_P2_3	3	Old_3	Nfu_p_1_051365_Old_3	8474.74	-7.07509	Nfu_g_1_021460	szrd1	Nfu_p_1_051365	Nfu_t_1_051365	Nfu_c_1_051365	ENSLOCG00000007847	ENSG00000055070	SZRD1
201024_CP_Ori023_39w_P2_R3	Nfu_p_1_051366	13.5303	Old_P2	3	Old_F2	Old	Old_P2_3	3	Old_3	Nfu_p_1_051366_Old_3	11831.3	-4.59949	Nfu_g_1_021461	CACNA2D2 (3 of 3)	Nfu_p_1_051366	Nfu_t_1_051366	Nfu_c_1_051366	ENSLOCG00000014252	ENSG00000007402	CACNA2D2
201024_CP_Ori023_39w_P2_R3	Nfu_p_1_051379	16.5537	Old_P2	3	Old_F2	Old	Old_P2_3	3	Old_3	Nfu_p_1_051379_Old_3	96193.8	-4.27442	Nfu_g_1_021470	snrpc	Nfu_p_1_051379	Nfu_t_1_051379	Nfu_c_1_051379	NA	NA	NA
201024_CP_Ori023_39w_P2_R3	Nfu_p_1_051380	15.4416	Old_P2	3	Old_F2	Old	Old_P2_3	3	Old_3	Nfu_p_1_051380_Old_3	44502.8	-0.104797	Nfu_g_1_021471	zgc:171566	Nfu_p_1_051380	Nfu_t_1_051380	Nfu_c_1_051380	ENSLOCG00000013564	NA	NA
201024_CP_Ori023_39w_P2_R3	Nfu_p_1_051384	15.927	Old_P2	3	Old_F2	Old	Old_P2_3	3	Old_3	Nfu_p_1_051384_Old_3	62302.6	-3.06962	Nfu_g_1_021474	pa2g4a	Nfu_p_1_051384	Nfu_t_1_051384	Nfu_c_1_051384	ENSLOCG00000003714	ENSG00000170515	PA2G4
201024_CP_Ori023_39w_P2_R3	Nfu_p_1_051386	12.3804	Old_P2	3	Old_F2	Old	Old_P2_3	3	Old_3	Nfu_p_1_051386_Old_3	5331.83	-6.72031	Nfu_g_1_021476	nudt2	Nfu_p_1_051386	Nfu_t_1_051386	Nfu_c_1_051386	ENSLOCG00000004965	ENSG00000164978	NUDT2
201024_CP_Ori023_39w_P2_R3	Nfu_p_1_051387	12.3862	Old_P2	3	Old_F2	Old	Old_P2_3	3	Old_3	Nfu_p_1_051387_Old_3	5353.24	-7.04539	Nfu_g_1_021477	CAMK1 (1 of 2)	Nfu_p_1_051387	Nfu_t_1_051387	Nfu_c_1_051387	ENSLOCG00000010502	ENSG00000134072	CAMK1
201024_CP_Ori023_39w_P2_R3	Nfu_p_1_051396	15.6731	Old_P2	3	Old_F2	Old	Old_P2_3	3	Old_3	Nfu_p_1_051396_Old_3	52247.8	-3.00957	Nfu_g_1_021483	shmt2	Nfu_p_1_051396	Nfu_t_1_051396	Nfu_c_1_051396	ENSLOCG00000006059	ENSG00000182199	SHMT2
201024_CP_Ori023_39w_P2_R3	Nfu_p_1_051408	12.8442	Old_P2	3	Old_F2	Old	Old_P2_3	3	Old_3	Nfu_p_1_051408_Old_3	7353.58	-8.84039	Nfu_g_1_021485	sdhb	Nfu_p_1_051408	Nfu_t_1_051408	Nfu_c_1_051408	ENSLOCG00000007761	ENSG00000117118	SDHB
201024_CP_Ori023_39w_P2_R3	Nfu_p_1_051449;Nfu_p_1_051450;Nfu_p_1_051451;Nfu_p_1_051452;Nfu_p_1_051453	13.1455	Old_P2	3	Old_F2	Old	Old_P2_3	3	Old_3	Nfu_p_1_051449;Nfu_p_1_051450;Nfu_p_1_051451;Nfu_p_1_051452;Nfu_p_1_051453_Old_3	9061.33	-5.14115	Nfu_g_1_021500	tacc1	Nfu_p_1_051450;Nfu_p_1_051451;Nfu_p_1_051453;Nfu_p_1_051452;Nfu_p_1_051449	Nfu_t_1_051450;Nfu_t_1_051451;Nfu_t_1_051453;Nfu_t_1_051452;Nfu_t_1_051449	Nfu_c_1_051450;Nfu_c_1_051451;Nfu_c_1_051453;Nfu_c_1_051452;Nfu_c_1_051449	ENSLOCG00000015098	ENSG00000147526	TACC1
201024_CP_Ori023_39w_P2_R3	Nfu_p_1_051465	12.5591	Old_P2	3	Old_F2	Old	Old_P2_3	3	Old_3	Nfu_p_1_051465_Old_3	6034.87	-6.91948	Nfu_g_1_021509	eml2	Nfu_p_1_051465	Nfu_t_1_051465	Nfu_c_1_051465	ENSLOCG00000014791	ENSG00000125746	EML2
201024_CP_Ori023_39w_P2_R3	Nfu_p_1_051483	16.38	Old_P2	3	Old_F2	Old	Old_P2_3	3	Old_3	Nfu_p_1_051483_Old_3	85283.7	-0.251663	Nfu_g_1_021517	bysl	Nfu_p_1_051483	Nfu_t_1_051483	Nfu_c_1_051483	ENSLOCG00000012661	ENSG00000112578	BYSL
201024_CP_Ori023_39w_P2_R3	Nfu_p_1_051485	14.5066	Old_P2	3	Old_F2	Old	Old_P2_3	3	Old_3	Nfu_p_1_051485_Old_3	23277.3	-4.10244	Nfu_g_1_021519	gnai2	Nfu_p_1_051485	Nfu_t_1_051485	Nfu_c_1_051485	ENSLOCG00000010798	ENSG00000114353	GNAI2
201024_CP_Ori023_39w_P2_R3	Nfu_p_1_051489	16.0827	Old_P2	3	Old_F2	Old	Old_P2_3	3	Old_3	Nfu_p_1_051489_Old_3	69403.2	-0.188585	Nfu_g_1_021522	thoc7	Nfu_p_1_051489	Nfu_t_1_051489	Nfu_c_1_051489	ENSLOCG00000010342	ENSG00000163634	THOC7
201024_CP_Ori023_39w_P2_R3	Nfu_p_1_051490	13.5859	Old_P2	3	Old_F2	Old	Old_P2_3	3	Old_3	Nfu_p_1_051490_Old_3	12295.9	-5.08306	Nfu_g_1_021523	gnai2l	Nfu_p_1_051490	Nfu_t_1_051490	Nfu_c_1_051490	ENSLOCG00000010798	ENSG00000114353	GNAI2
201024_CP_Ori023_39w_P2_R3	Nfu_p_1_051493;Nfu_p_1_051494;Nfu_p_1_051495	14.6326	Old_P2	3	Old_F2	Old	Old_P2_3	3	Old_3	Nfu_p_1_051493;Nfu_p_1_051494;Nfu_p_1_051495_Old_3	25400.4	-5.82617	Nfu_g_1_021525	srsf3b	Nfu_p_1_051494;Nfu_p_1_051493;Nfu_p_1_051495	Nfu_t_1_051494;Nfu_t_1_051493;Nfu_t_1_051495	Nfu_c_1_051494;Nfu_c_1_051493;Nfu_c_1_051495	ENSLOCG00000012519	ENSG00000112081	SRSF3
201024_CP_Ori023_39w_P2_R3	Nfu_p_1_051502	13.6003	Old_P2	3	Old_F2	Old	Old_P2_3	3	Old_3	Nfu_p_1_051502_Old_3	12419.2	-6.88573	Nfu_g_1_021529	vapb	Nfu_p_1_051502	Nfu_t_1_051502	Nfu_c_1_051502	ENSLOCG00000007021	ENSG00000124164	VAPB
201024_CP_Ori023_39w_P2_R3	Nfu_p_1_051503;Nfu_p_1_051504	12.8503	Old_P2	3	Old_F2	Old	Old_P2_3	3	Old_3	Nfu_p_1_051503;Nfu_p_1_051504_Old_3	7384.48	-6.26036	Nfu_g_1_021530	plxna3	Nfu_p_1_051503;Nfu_p_1_051504	Nfu_t_1_051503;Nfu_t_1_051504	Nfu_c_1_051503;Nfu_c_1_051504	ENSLOCG00000013754	ENSG00000114554	PLXNA1
201024_CP_Ori023_39w_P2_R3	Nfu_p_1_051509;Nfu_p_1_051510	13.3625	Old_P2	3	Old_F2	Old	Old_P2_3	3	Old_3	Nfu_p_1_051509;Nfu_p_1_051510_Old_3	10532.2	-7.83909	Nfu_g_1_021534	dctn2	Nfu_p_1_051510;Nfu_p_1_051509	Nfu_t_1_051510;Nfu_t_1_051509	Nfu_c_1_051510;Nfu_c_1_051509	ENSLOCG00000005825	ENSG00000175203	DCTN2
201024_CP_Ori023_39w_P2_R3	Nfu_p_1_051511;Nfu_p_1_051512	17.0349	Old_P2	3	Old_F2	Old	Old_P2_3	3	Old_3	Nfu_p_1_051511;Nfu_p_1_051512_Old_3	134283	-5.5928	Nfu_g_1_021535	SLC6A12	Nfu_p_1_051511;Nfu_p_1_051512	Nfu_t_1_051511;Nfu_t_1_051512	Nfu_c_1_051511;Nfu_c_1_051512	ENSLOCG00000013904	ENSG00000132164	SLC6A11
201024_CP_Ori023_39w_P2_R3	Nfu_p_1_051515	13.5001	Old_P2	3	Old_F2	Old	Old_P2_3	3	Old_3	Nfu_p_1_051515_Old_3	11585.7	-5.31936	Nfu_g_1_021538	slc2a1b	Nfu_p_1_051515	Nfu_t_1_051515	Nfu_c_1_051515	ENSLOCG00000003724	ENSG00000117394	SLC2A1
201024_CP_Ori023_39w_P2_R3	Nfu_p_1_051534	13.0276	Old_P2	3	Old_F2	Old	Old_P2_3	3	Old_3	Nfu_p_1_051534_Old_3	8350.29	-5.62062	Nfu_g_1_021547	esyt1b	Nfu_p_1_051534	Nfu_t_1_051534	Nfu_c_1_051534	ENSLOCG00000003733	ENSG00000139641	ESYT1
201024_CP_Ori023_39w_P2_R3	Nfu_p_1_051535	13.3487	Old_P2	3	Old_F2	Old	Old_P2_3	3	Old_3	Nfu_p_1_051535_Old_3	10431.5	-3.51037	Nfu_g_1_021548	pdzd4	Nfu_p_1_051535	Nfu_t_1_051535	Nfu_c_1_051535	ENSLOCG00000011375	NA	NA
201024_CP_Ori023_39w_P2_R3	Nfu_p_1_051550;Nfu_p_1_051551	12.1343	Old_P2	3	Old_F2	Old	Old_P2_3	3	Old_3	Nfu_p_1_051550;Nfu_p_1_051551_Old_3	4495.49	-6.89205	Nfu_g_1_021552	thumpd3	Nfu_p_1_051551;Nfu_p_1_051550	Nfu_t_1_051551;Nfu_t_1_051550	Nfu_c_1_051551;Nfu_c_1_051550	ENSLOCG00000009800	ENSG00000134077	THUMPD3
201024_CP_Ori023_39w_P2_R3	Nfu_p_1_051557	15.268	Old_P2	3	Old_F2	Old	Old_P2_3	3	Old_3	Nfu_p_1_051557_Old_3	39456.3	0.171399	Nfu_g_1_021557	ddx27	Nfu_p_1_051557	Nfu_t_1_051557	Nfu_c_1_051557	ENSLOCG00000002659	ENSG00000124228	DDX27
201024_CP_Ori023_39w_P2_R3	Nfu_p_1_051560	12.6793	Old_P2	3	Old_F2	Old	Old_P2_3	3	Old_3	Nfu_p_1_051560_Old_3	6559.31	-7.89066	Nfu_g_1_021559	cpne1	Nfu_p_1_051560	Nfu_t_1_051560	Nfu_c_1_051560	ENSLOCG00000006532	ENSG00000214078	CPNE1
201024_CP_Ori023_39w_P2_R3	Nfu_p_1_051567	13.7352	Old_P2	3	Old_F2	Old	Old_P2_3	3	Old_3	Nfu_p_1_051567_Old_3	13636.6	-5.07248	Nfu_g_1_021562	rbm39a	Nfu_p_1_051567	Nfu_t_1_051567	Nfu_c_1_051567	ENSLOCG00000006562	ENSG00000131051	RBM39
201024_CP_Ori023_39w_P2_R3	Nfu_p_1_051573;Nfu_p_1_051576	12.4489	Old_P2	3	Old_F2	Old	Old_P2_3	3	Old_3	Nfu_p_1_051573;Nfu_p_1_051576_Old_3	5590.96	-7.25484	Nfu_g_1_021564	hdhd3	Nfu_p_1_051573;Nfu_p_1_051576	Nfu_t_1_051573;Nfu_t_1_051576	Nfu_c_1_051573;Nfu_c_1_051576	NA	NA	NA
201024_CP_Ori023_39w_P2_R3	Nfu_p_1_051577	15.8136	Old_P2	3	Old_F2	Old	Old_P2_3	3	Old_3	Nfu_p_1_051577_Old_3	57592	-3.38367	Nfu_g_1_021565	CACNA2D2 (3 of 3)	Nfu_p_1_051577	Nfu_t_1_051577	Nfu_c_1_051577	ENSLOCG00000014252	ENSG00000007402	CACNA2D2
201024_CP_Ori023_39w_P2_R3	Nfu_p_1_051581	14.1242	Old_P2	3	Old_F2	Old	Old_P2_3	3	Old_3	Nfu_p_1_051581_Old_3	17857.3	-6.65687	Nfu_g_1_021567	psma5	Nfu_p_1_051581	Nfu_t_1_051581	Nfu_c_1_051581	ENSLOCG00000012319	ENSG00000143106	PSMA5
201024_CP_Ori023_39w_P2_R3	Nfu_p_1_051582	12.1668	Old_P2	3	Old_F2	Old	Old_P2_3	3	Old_3	Nfu_p_1_051582_Old_3	4598	-4.68067	Nfu_g_1_021568	HYAL2 (2 of 3)	Nfu_p_1_051582	Nfu_t_1_051582	Nfu_c_1_051582	ENSLOCG00000014227	ENSG00000068001	HYAL2
201024_CP_Ori023_39w_P2_R3	Nfu_p_1_051603	16.446	Old_P2	3	Old_F2	Old	Old_P2_3	3	Old_3	Nfu_p_1_051603_Old_3	89277	-0.40206	Nfu_g_1_021578	eif6	Nfu_p_1_051603	Nfu_t_1_051603	Nfu_c_1_051603	ENSLOCG00000007763	ENSG00000261582	RP4-614O4.11
201024_CP_Ori023_39w_P2_R3	Nfu_p_1_051606	12.2317	Old_P2	3	Old_F2	Old	Old_P2_3	3	Old_3	Nfu_p_1_051606_Old_3	4809.46	-4.56856	Nfu_g_1_021580	mapkapk3	Nfu_p_1_051606	Nfu_t_1_051606	Nfu_c_1_051606	ENSLOCG00000014454	ENSG00000114738	MAPKAPK3
201024_CP_Ori023_39w_P2_R3	Nfu_p_1_051629;Nfu_p_1_051630	12.7673	Old_P2	3	Old_F2	Old	Old_P2_3	3	Old_3	Nfu_p_1_051629;Nfu_p_1_051630_Old_3	6971.58	-5.8651	Nfu_g_1_021591	ubap1	Nfu_p_1_051629;Nfu_p_1_051630	Nfu_t_1_051629;Nfu_t_1_051630	Nfu_c_1_051629;Nfu_c_1_051630	ENSLOCG00000004937	ENSG00000165006	UBAP1
201024_CP_Ori023_39w_P2_R3	Nfu_p_1_051669;Nfu_p_1_051670;Nfu_p_1_051671	13.6287	Old_P2	3	Old_F2	Old	Old_P2_3	3	Old_3	Nfu_p_1_051669;Nfu_p_1_051670;Nfu_p_1_051671_Old_3	12666.2	-5.63199	Nfu_g_1_021598	CR933820.2	Nfu_p_1_051669;Nfu_p_1_051671;Nfu_p_1_051670	Nfu_t_1_051669;Nfu_t_1_051671;Nfu_t_1_051670	Nfu_c_1_051669;Nfu_c_1_051671;Nfu_c_1_051670	ENSLOCG00000005680	NA	NA
201024_CP_Ori023_39w_P2_R3	Nfu_p_1_051701;Nfu_p_1_051702;Nfu_p_1_051703;Nfu_p_1_051704;Nfu_p_1_051705;Nfu_p_1_051706;Nfu_p_1_051707;Nfu_p_1_051708;Nfu_p_1_051709;Nfu_p_1_051710;Nfu_p_1_051711;Nfu_p_1_051712;Nfu_p_1_051713;Nfu_p_1_051714;Nfu_p_1_051715;Nfu_p_1_051718;Nfu_p_1_051719	14.1959	Old_P2	3	Old_F2	Old	Old_P2_3	3	Old_3	Nfu_p_1_051701;Nfu_p_1_051702;Nfu_p_1_051703;Nfu_p_1_051704;Nfu_p_1_051705;Nfu_p_1_051706;Nfu_p_1_051707;Nfu_p_1_051708;Nfu_p_1_051709;Nfu_p_1_051710;Nfu_p_1_051711;Nfu_p_1_051712;Nfu_p_1_051713;Nfu_p_1_051714;Nfu_p_1_051715;Nfu_p_1_051718;Nfu_p_1_051719_Old_3	18766.9	-3.78674	Nfu_g_1_021611	eif4g3b	Nfu_p_1_051714;Nfu_p_1_051715;Nfu_p_1_051718;Nfu_p_1_051719;Nfu_p_1_051702;Nfu_p_1_051704;Nfu_p_1_051705;Nfu_p_1_051706;Nfu_p_1_051707;Nfu_p_1_051710;Nfu_p_1_051711;Nfu_p_1_051712;Nfu_p_1_051713;Nfu_p_1_051703;Nfu_p_1_051708;Nfu_p_1_051709;Nfu_p_1_051701	Nfu_t_1_051714;Nfu_t_1_051715;Nfu_t_1_051718;Nfu_t_1_051719;Nfu_t_1_051702;Nfu_t_1_051704;Nfu_t_1_051705;Nfu_t_1_051706;Nfu_t_1_051707;Nfu_t_1_051710;Nfu_t_1_051711;Nfu_t_1_051712;Nfu_t_1_051713;Nfu_t_1_051703;Nfu_t_1_051708;Nfu_t_1_051709;Nfu_t_1_051701	Nfu_c_1_051714;Nfu_c_1_051715;Nfu_c_1_051718;Nfu_c_1_051719;Nfu_c_1_051702;Nfu_c_1_051704;Nfu_c_1_051705;Nfu_c_1_051706;Nfu_c_1_051707;Nfu_c_1_051710;Nfu_c_1_051711;Nfu_c_1_051712;Nfu_c_1_051713;Nfu_c_1_051703;Nfu_c_1_051708;Nfu_c_1_051709;Nfu_c_1_051701	ENSLOCG00000003549	ENSG00000075151	EIF4G3
201024_CP_Ori023_39w_P2_R3	Nfu_p_1_051742	12.655	Old_P2	3	Old_F2	Old	Old_P2_3	3	Old_3	Nfu_p_1_051742_Old_3	6449.77	-7.95638	Nfu_g_1_021622	cse1l	Nfu_p_1_051742	Nfu_t_1_051742	Nfu_c_1_051742	ENSLOCG00000003099	ENSG00000124207	CSE1L
201024_CP_Ori023_39w_P2_R3	Nfu_p_1_051744	13.9683	Old_P2	3	Old_F2	Old	Old_P2_3	3	Old_3	Nfu_p_1_051744_Old_3	16028.1	-4.70127	Nfu_g_1_021623	rpn2	Nfu_p_1_051744	Nfu_t_1_051744	Nfu_c_1_051744	ENSLOCG00000001480	ENSG00000118705	RPN2
201024_CP_Ori023_39w_P2_R3	Nfu_p_1_051745;Nfu_p_1_051746;Nfu_p_1_051747;Nfu_p_1_051748;Nfu_p_1_051750	16.0594	Old_P2	3	Old_F2	Old	Old_P2_3	3	Old_3	Nfu_p_1_051745;Nfu_p_1_051746;Nfu_p_1_051747;Nfu_p_1_051748;Nfu_p_1_051750_Old_3	68292	0.0143151	Nfu_g_1_021624	CR450797.1	Nfu_p_1_051746;Nfu_p_1_051747;Nfu_p_1_051748;Nfu_p_1_051750;Nfu_p_1_051745	Nfu_t_1_051746;Nfu_t_1_051747;Nfu_t_1_051748;Nfu_t_1_051750;Nfu_t_1_051745	Nfu_c_1_051746;Nfu_c_1_051747;Nfu_c_1_051748;Nfu_c_1_051750;Nfu_c_1_051745	ENSLOCG00000010556	ENSG00000163939	PBRM1
201024_CP_Ori023_39w_P2_R3	Nfu_p_1_051758	13.9349	Old_P2	3	Old_F2	Old	Old_P2_3	3	Old_3	Nfu_p_1_051758_Old_3	15660.6	-4.2532	Nfu_g_1_021627	kcnq2a	Nfu_p_1_051758	Nfu_t_1_051758	Nfu_c_1_051758	ENSLOCG00000001599	ENSG00000075043	KCNQ2
201024_CP_Ori023_39w_P2_R3	Nfu_p_1_051767;Nfu_p_1_051769	15.6379	Old_P2	3	Old_F2	Old	Old_P2_3	3	Old_3	Nfu_p_1_051767;Nfu_p_1_051769_Old_3	50990.4	-2.17904	Nfu_g_1_021631	mars	Nfu_p_1_051767;Nfu_p_1_051769	Nfu_t_1_051767;Nfu_t_1_051769	Nfu_c_1_051767;Nfu_c_1_051769	ENSLOCG00000000371	ENSG00000166986	MARS
201024_CP_Ori023_39w_P2_R3	Nfu_p_1_051774	12.9474	Old_P2	3	Old_F2	Old	Old_P2_3	3	Old_3	Nfu_p_1_051774_Old_3	7898.85	-4.82108	Nfu_g_1_021635	CABZ01077678.1	Nfu_p_1_051774	Nfu_t_1_051774	Nfu_c_1_051774	ENSLOCG00000002720	ENSG00000007923	DNAJC11
201024_CP_Ori023_39w_P2_R3	Nfu_p_1_051775	14.055	Old_P2	3	Old_F2	Old	Old_P2_3	3	Old_3	Nfu_p_1_051775_Old_3	17020.4	-5.87223	Nfu_g_1_021636	KRT18 (2 of 3)	Nfu_p_1_051775	Nfu_t_1_051775	Nfu_c_1_051775	ENSLOCG00000005463	NA	NA
201024_CP_Ori023_39w_P2_R3	Nfu_p_1_051777	15.7094	Old_P2	3	Old_F2	Old	Old_P2_3	3	Old_3	Nfu_p_1_051777_Old_3	53579.8	-0.804662	Nfu_g_1_021637	tarbp2	Nfu_p_1_051777	Nfu_t_1_051777	Nfu_c_1_051777	ENSLOCG00000005711	ENSG00000139546	TARBP2
201024_CP_Ori023_39w_P2_R3	Nfu_p_1_051778	12.6814	Old_P2	3	Old_F2	Old	Old_P2_3	3	Old_3	Nfu_p_1_051778_Old_3	6568.75	-6.49708	Nfu_g_1_021638	pacsin1b	Nfu_p_1_051778	Nfu_t_1_051778	Nfu_c_1_051778	ENSLOCG00000009969	ENSG00000124507	PACSIN1
201024_CP_Ori023_39w_P2_R3	Nfu_p_1_051786	13.5523	Old_P2	3	Old_F2	Old	Old_P2_3	3	Old_3	Nfu_p_1_051786_Old_3	12012.5	-6.31653	Nfu_g_1_021643	nfs1	Nfu_p_1_051786	Nfu_t_1_051786	Nfu_c_1_051786	ENSLOCG00000006546	ENSG00000244005	NFS1
201024_CP_Ori023_39w_P2_R3	Nfu_p_1_051788	12.7505	Old_P2	3	Old_F2	Old	Old_P2_3	3	Old_3	Nfu_p_1_051788_Old_3	6890.79	-5.07395	Nfu_g_1_021645	fam213b	Nfu_p_1_051788	Nfu_t_1_051788	Nfu_c_1_051788	ENSLOCG00000004121	ENSG00000157870	FAM213B
201024_CP_Ori023_39w_P2_R3	Nfu_p_1_051802	12.8854	Old_P2	3	Old_F2	Old	Old_P2_3	3	Old_3	Nfu_p_1_051802_Old_3	7566.69	-6.26043	Nfu_g_1_021654	IGSF8	Nfu_p_1_051802	Nfu_t_1_051802	Nfu_c_1_051802	ENSLOCG00000005749	ENSG00000162729	IGSF8
201024_CP_Ori023_39w_P2_R3	Nfu_p_1_051806;Nfu_p_1_051807;Nfu_p_1_051808	14.2819	Old_P2	3	Old_F2	Old	Old_P2_3	3	Old_3	Nfu_p_1_051806;Nfu_p_1_051807;Nfu_p_1_051808_Old_3	19919.3	-5.60775	Nfu_g_1_021656	tomm34	Nfu_p_1_051806;Nfu_p_1_051807;Nfu_p_1_051808	Nfu_t_1_051806;Nfu_t_1_051807;Nfu_t_1_051808	Nfu_c_1_051806;Nfu_c_1_051807;Nfu_c_1_051808	ENSLOCG00000007539	ENSG00000025772	TOMM34
201024_CP_Ori023_39w_P2_R3	Nfu_p_1_051812;Nfu_p_1_051813;Nfu_p_1_051814;Nfu_p_1_051816	15.5474	Old_P2	3	Old_F2	Old	Old_P2_3	3	Old_3	Nfu_p_1_051812;Nfu_p_1_051813;Nfu_p_1_051814;Nfu_p_1_051816_Old_3	47889.3	-2.92051	Nfu_g_1_021659	CDH4	Nfu_p_1_051812;Nfu_p_1_051814;Nfu_p_1_051813;Nfu_p_1_051816	Nfu_t_1_051812;Nfu_t_1_051814;Nfu_t_1_051813;Nfu_t_1_051816	Nfu_c_1_051812;Nfu_c_1_051814;Nfu_c_1_051813;Nfu_c_1_051816	ENSLOCG00000003805	ENSG00000179242	CDH4
201024_CP_Ori023_39w_P2_R3	Nfu_p_1_051840;Nfu_p_1_051848;Nfu_p_1_051849;Nfu_p_1_051850;Nfu_p_1_051851	13.0599	Old_P2	3	Old_F2	Old	Old_P2_3	3	Old_3	Nfu_p_1_051840;Nfu_p_1_051848;Nfu_p_1_051849;Nfu_p_1_051850;Nfu_p_1_051851_Old_3	8539.13	-5.60968	Nfu_g_1_021666	RAP1GAP (3 of 3)	Nfu_p_1_051848;Nfu_p_1_051849;Nfu_p_1_051850;Nfu_p_1_051840;Nfu_p_1_051851	Nfu_t_1_051848;Nfu_t_1_051849;Nfu_t_1_051850;Nfu_t_1_051840;Nfu_t_1_051851	Nfu_c_1_051848;Nfu_c_1_051849;Nfu_c_1_051850;Nfu_c_1_051840;Nfu_c_1_051851	ENSLOCG00000003744	ENSG00000076864	RAP1GAP
201024_CP_Ori023_39w_P2_R3	Nfu_p_1_051842;Nfu_p_1_051843;Nfu_p_1_051845;Nfu_p_1_051846;Nfu_p_1_051847	12.609	Old_P2	3	Old_F2	Old	Old_P2_3	3	Old_3	Nfu_p_1_051842;Nfu_p_1_051843;Nfu_p_1_051845;Nfu_p_1_051846;Nfu_p_1_051847_Old_3	6247.42	-7.76225	Nfu_g_1_021666	RAP1GAP (3 of 3)	Nfu_p_1_051845;Nfu_p_1_051842;Nfu_p_1_051846;Nfu_p_1_051843;Nfu_p_1_051847	Nfu_t_1_051845;Nfu_t_1_051842;Nfu_t_1_051846;Nfu_t_1_051843;Nfu_t_1_051847	Nfu_c_1_051845;Nfu_c_1_051842;Nfu_c_1_051846;Nfu_c_1_051843;Nfu_c_1_051847	ENSLOCG00000003744	ENSG00000076864	RAP1GAP
201024_CP_Ori023_39w_P2_R3	Nfu_p_1_051863	18.6683	Old_P2	3	Old_F2	Old	Old_P2_3	3	Old_3	Nfu_p_1_051863_Old_3	416588	-0.69779	Nfu_g_1_021670	dock3	Nfu_p_1_051863	Nfu_t_1_051863	Nfu_c_1_051863	ENSLOCG00000013416	ENSG00000088538	DOCK3
201024_CP_Ori023_39w_P2_R3	Nfu_p_1_051865	13.8947	Old_P2	3	Old_F2	Old	Old_P2_3	3	Old_3	Nfu_p_1_051865_Old_3	15230.3	-2.96039	Nfu_g_1_021672	gnl3l	Nfu_p_1_051865	Nfu_t_1_051865	Nfu_c_1_051865	ENSLOCG00000014702	ENSG00000130119	GNL3L
201024_CP_Ori023_39w_P2_R3	Nfu_p_1_051901	13.3265	Old_P2	3	Old_F2	Old	Old_P2_3	3	Old_3	Nfu_p_1_051901_Old_3	10272.3	-5.09917	Nfu_g_1_021691	zgc:110377	Nfu_p_1_051901	Nfu_t_1_051901	Nfu_c_1_051901	ENSLOCG00000014482	ENSG00000162267	ITIH3
201024_CP_Ori023_39w_P2_R3	Nfu_p_1_051902;Nfu_p_1_051903;Nfu_p_1_051904	12.8568	Old_P2	3	Old_F2	Old	Old_P2_3	3	Old_3	Nfu_p_1_051902;Nfu_p_1_051903;Nfu_p_1_051904_Old_3	7417.8	-6.65231	Nfu_g_1_021692	appl1	Nfu_p_1_051902;Nfu_p_1_051903;Nfu_p_1_051904	Nfu_t_1_051902;Nfu_t_1_051903;Nfu_t_1_051904	Nfu_c_1_051902;Nfu_c_1_051903;Nfu_c_1_051904	ENSLOCG00000013306	ENSG00000157500	APPL1
201024_CP_Ori023_39w_P2_R3	Nfu_p_1_051909	16.3863	Old_P2	3	Old_F2	Old	Old_P2_3	3	Old_3	Nfu_p_1_051909_Old_3	85655.1	0.395702	Nfu_g_1_021694	utp3	Nfu_p_1_051909	Nfu_t_1_051909	Nfu_c_1_051909	ENSLOCG00000001449	ENSG00000132467	UTP3
201024_CP_Ori023_39w_P2_R3	Nfu_p_1_051910	14.3757	Old_P2	3	Old_F2	Old	Old_P2_3	3	Old_3	Nfu_p_1_051910_Old_3	21258.3	-1.52597	Nfu_g_1_021695	nol8	Nfu_p_1_051910	Nfu_t_1_051910	Nfu_c_1_051910	ENSLOCG00000013864	ENSG00000198000	NOL8
201024_CP_Ori023_39w_P2_R3	Nfu_p_1_051911	12.5772	Old_P2	3	Old_F2	Old	Old_P2_3	3	Old_3	Nfu_p_1_051911_Old_3	6110.82	-7.26646	Nfu_g_1_021696	srsf3b	Nfu_p_1_051911	Nfu_t_1_051911	Nfu_c_1_051911	ENSLOCG00000012519	ENSG00000112081	SRSF3
201024_CP_Ori023_39w_P2_R3	Nfu_p_1_051912	14.9929	Old_P2	3	Old_F2	Old	Old_P2_3	3	Old_3	Nfu_p_1_051912_Old_3	32607.6	-4.86662	Nfu_g_1_021697	eif4bb	Nfu_p_1_051912	Nfu_t_1_051912	Nfu_c_1_051912	ENSLOCG00000005500	ENSG00000063046	EIF4B
201024_CP_Ori023_39w_P2_R3	Nfu_p_1_051919;Nfu_p_1_051921	14.9769	Old_P2	3	Old_F2	Old	Old_P2_3	3	Old_3	Nfu_p_1_051919;Nfu_p_1_051921_Old_3	32248.1	-2.02774	Nfu_g_1_021701	RBM6	Nfu_p_1_051919;Nfu_p_1_051921	Nfu_t_1_051919;Nfu_t_1_051921	Nfu_c_1_051919;Nfu_c_1_051921	ENSLOCG00000010900	ENSG00000004534	RBM6
201024_CP_Ori023_39w_P2_R3	Nfu_p_1_051922;Nfu_p_1_051923;Nfu_p_1_051924;Nfu_p_1_051925;Nfu_p_1_051926	12.8513	Old_P2	3	Old_F2	Old	Old_P2_3	3	Old_3	Nfu_p_1_051922;Nfu_p_1_051923;Nfu_p_1_051924;Nfu_p_1_051925;Nfu_p_1_051926_Old_3	7389.9	-6.77053	Nfu_g_1_021702	SRGAP3	Nfu_p_1_051922;Nfu_p_1_051924;Nfu_p_1_051923;Nfu_p_1_051925;Nfu_p_1_051926	Nfu_t_1_051922;Nfu_t_1_051924;Nfu_t_1_051923;Nfu_t_1_051925;Nfu_t_1_051926	Nfu_c_1_051922;Nfu_c_1_051924;Nfu_c_1_051923;Nfu_c_1_051925;Nfu_c_1_051926	ENSLOCG00000009772	ENSG00000196220	SRGAP3
201024_CP_Ori023_39w_P2_R3	Nfu_p_1_051930	13.0471	Old_P2	3	Old_F2	Old	Old_P2_3	3	Old_3	Nfu_p_1_051930_Old_3	8463.7	-4.73131	Nfu_g_1_021703	pik3c2b	Nfu_p_1_051930	Nfu_t_1_051930	Nfu_c_1_051930	ENSLOCG00000012102	ENSG00000133056	PIK3C2B
201024_CP_Ori023_39w_P2_R3	Nfu_p_1_051932	13.0967	Old_P2	3	Old_F2	Old	Old_P2_3	3	Old_3	Nfu_p_1_051932_Old_3	8759.85	-8.01759	Nfu_g_1_021705	WDR1	Nfu_p_1_051932	Nfu_t_1_051932	Nfu_c_1_051932	ENSLOCG00000009921	ENSG00000071127	WDR1
201024_CP_Ori023_39w_P2_R3	Nfu_p_1_051959	12.8934	Old_P2	3	Old_F2	Old	Old_P2_3	3	Old_3	Nfu_p_1_051959_Old_3	7608.54	-6.58982	Nfu_g_1_021715	zgc:153440	Nfu_p_1_051959	Nfu_t_1_051959	Nfu_c_1_051959	ENSLOCG00000013502	NA	NA
201024_CP_Ori023_39w_P2_R3	Nfu_p_1_051960	15.5975	Old_P2	3	Old_F2	Old	Old_P2_3	3	Old_3	Nfu_p_1_051960_Old_3	49579.5	-1.70274	Nfu_g_1_021716	BSN (1 of 2)	Nfu_p_1_051960	Nfu_t_1_051960	Nfu_c_1_051960	ENSLOCG00000014216	ENSG00000164061	BSN
201024_CP_Ori023_39w_P2_R3	Nfu_p_1_051962	16.5413	Old_P2	3	Old_F2	Old	Old_P2_3	3	Old_3	Nfu_p_1_051962_Old_3	95370.6	-5.71222	Nfu_g_1_021718	plekhh1	Nfu_p_1_051962	Nfu_t_1_051962	Nfu_c_1_051962	ENSLOCG00000013964	ENSG00000054690	PLEKHH1
201024_CP_Ori023_39w_P2_R3	Nfu_p_1_051963	12.3519	Old_P2	3	Old_F2	Old	Old_P2_3	3	Old_3	Nfu_p_1_051963_Old_3	5227.44	-8.05441	Nfu_g_1_021719	gmfb	Nfu_p_1_051963	Nfu_t_1_051963	Nfu_c_1_051963	ENSLOCG00000011787	ENSG00000197045	GMFB
201024_CP_Ori023_39w_P2_R3	Nfu_p_1_051974	15.7043	Old_P2	3	Old_F2	Old	Old_P2_3	3	Old_3	Nfu_p_1_051974_Old_3	53392.4	-1.5544	Nfu_g_1_021723	dkc1	Nfu_p_1_051974	Nfu_t_1_051974	Nfu_c_1_051974	ENSLOCG00000013713	ENSG00000130826	DKC1
201024_CP_Ori023_39w_P2_R3	Nfu_p_1_051977	13.0867	Old_P2	3	Old_F2	Old	Old_P2_3	3	Old_3	Nfu_p_1_051977_Old_3	8699.64	-7.64246	Nfu_g_1_021724	dpysl5a	Nfu_p_1_051977	Nfu_t_1_051977	Nfu_c_1_051977	ENSLOCG00000016314	ENSG00000157851	DPYSL5
201024_CP_Ori023_39w_P2_R3	Nfu_p_1_051989;Nfu_p_1_051990	13.3484	Old_P2	3	Old_F2	Old	Old_P2_3	3	Old_3	Nfu_p_1_051989;Nfu_p_1_051990_Old_3	10429.6	-4.77432	Nfu_g_1_021729	trim9	Nfu_p_1_051989;Nfu_p_1_051990	Nfu_t_1_051989;Nfu_t_1_051990	Nfu_c_1_051989;Nfu_c_1_051990	ENSLOCG00000011961	ENSG00000100505	TRIM9
201024_CP_Ori023_39w_P2_R3	Nfu_p_1_052001	13.0751	Old_P2	3	Old_F2	Old	Old_P2_3	3	Old_3	Nfu_p_1_052001_Old_3	8629.84	-5.22932	Nfu_g_1_021737	GPR151	Nfu_p_1_052001	Nfu_t_1_052001	Nfu_c_1_052001	ENSLOCG00000018302	ENSG00000173250	GPR151
201024_CP_Ori023_39w_P2_R3	Nfu_p_1_052020;Nfu_p_1_052021;Nfu_p_1_052022;Nfu_p_1_052023	13.1475	Old_P2	3	Old_F2	Old	Old_P2_3	3	Old_3	Nfu_p_1_052020;Nfu_p_1_052021;Nfu_p_1_052022;Nfu_p_1_052023_Old_3	9074.13	-6.15315	Nfu_g_1_021741	letm1	Nfu_p_1_052020;Nfu_p_1_052022;Nfu_p_1_052023;Nfu_p_1_052021	Nfu_t_1_052020;Nfu_t_1_052022;Nfu_t_1_052023;Nfu_t_1_052021	Nfu_c_1_052020;Nfu_c_1_052022;Nfu_c_1_052023;Nfu_c_1_052021	ENSLOCG00000007015	ENSG00000168924	LETM1
201024_CP_Ori023_39w_P2_R3	Nfu_p_1_052024;Nfu_p_1_052025;Nfu_p_1_052026	15.2475	Old_P2	3	Old_F2	Old	Old_P2_3	3	Old_3	Nfu_p_1_052024;Nfu_p_1_052025;Nfu_p_1_052026_Old_3	38900.8	-1.20439	Nfu_g_1_021742	MTA1	Nfu_p_1_052025;Nfu_p_1_052024;Nfu_p_1_052026	Nfu_t_1_052025;Nfu_t_1_052024;Nfu_t_1_052026	Nfu_c_1_052025;Nfu_c_1_052024;Nfu_c_1_052026	ENSLOCG00000013945	ENSG00000182979	MTA1
201024_CP_Ori023_39w_P2_R3	Nfu_p_1_052036	12.6422	Old_P2	3	Old_F2	Old	Old_P2_3	3	Old_3	Nfu_p_1_052036_Old_3	6392.7	-7.27051	Nfu_g_1_021745	nenf	Nfu_p_1_052036	Nfu_t_1_052036	Nfu_c_1_052036	ENSLOCG00000016364	ENSG00000117691	NENF
201024_CP_Ori023_39w_P2_R3	Nfu_p_1_052049;Nfu_p_1_052050;Nfu_p_1_052051	13.7206	Old_P2	3	Old_F2	Old	Old_P2_3	3	Old_3	Nfu_p_1_052049;Nfu_p_1_052050;Nfu_p_1_052051_Old_3	13499.8	-5.79242	Nfu_g_1_021753	lrrc57	Nfu_p_1_052049;Nfu_p_1_052050;Nfu_p_1_052051	Nfu_t_1_052049;Nfu_t_1_052050;Nfu_t_1_052051	Nfu_c_1_052049;Nfu_c_1_052050;Nfu_c_1_052051	ENSLOCG00000011675	ENSG00000180979	LRRC57
201024_CP_Ori023_39w_P2_R3	Nfu_p_1_052057	12.8462	Old_P2	3	Old_F2	Old	Old_P2_3	3	Old_3	Nfu_p_1_052057_Old_3	7363.43	-4.85448	Nfu_g_1_021754	AOC2	Nfu_p_1_052057	Nfu_t_1_052057	Nfu_c_1_052057	ENSLOCG00000012190	ENSG00000131471	AOC3
201024_CP_Ori023_39w_P2_R3	Nfu_p_1_052059	13.9145	Old_P2	3	Old_F2	Old	Old_P2_3	3	Old_3	Nfu_p_1_052059_Old_3	15441.3	-7.24369	Nfu_g_1_021755	cfl2	Nfu_p_1_052059	Nfu_t_1_052059	Nfu_c_1_052059	ENSLOCG00000009463	ENSG00000165410	CFL2
201024_CP_Ori023_39w_P2_R3	Nfu_p_1_052083	13.1652	Old_P2	3	Old_F2	Old	Old_P2_3	3	Old_3	Nfu_p_1_052083_Old_3	9186.04	-9.39289	Nfu_g_1_021761	pygl	Nfu_p_1_052083	Nfu_t_1_052083	Nfu_c_1_052083	ENSLOCG00000011949	ENSG00000100504	PYGL
201024_CP_Ori023_39w_P2_R3	Nfu_p_1_052088;Nfu_p_1_052089;Nfu_p_1_052090;Nfu_p_1_052091;Nfu_p_1_052092	14.6076	Old_P2	3	Old_F2	Old	Old_P2_3	3	Old_3	Nfu_p_1_052088;Nfu_p_1_052089;Nfu_p_1_052090;Nfu_p_1_052091;Nfu_p_1_052092_Old_3	24964.5	-1.4224	Nfu_g_1_021765	C17H14orf43 (1 of 2)	Nfu_p_1_052089;Nfu_p_1_052092;Nfu_p_1_052091;Nfu_p_1_052088;Nfu_p_1_052090	Nfu_t_1_052089;Nfu_t_1_052092;Nfu_t_1_052091;Nfu_t_1_052088;Nfu_t_1_052090	Nfu_c_1_052089;Nfu_c_1_052092;Nfu_c_1_052091;Nfu_c_1_052088;Nfu_c_1_052090	ENSLOCG00000013555	ENSG00000156030	ELMSAN1
201024_CP_Ori023_39w_P2_R3	Nfu_p_1_052096	13.3742	Old_P2	3	Old_F2	Old	Old_P2_3	3	Old_3	Nfu_p_1_052096_Old_3	10617.7	-7.45899	Nfu_g_1_021767	psma3	Nfu_p_1_052096	Nfu_t_1_052096	Nfu_c_1_052096	ENSLOCG00000009368	ENSG00000100567	PSMA3
201024_CP_Ori023_39w_P2_R3	Nfu_p_1_052104;Nfu_p_1_052105;Nfu_p_1_052106;Nfu_p_1_052108	16.5886	Old_P2	3	Old_F2	Old	Old_P2_3	3	Old_3	Nfu_p_1_052104;Nfu_p_1_052105;Nfu_p_1_052106;Nfu_p_1_052108_Old_3	98553.4	0.070557	Nfu_g_1_021772	larp1b	Nfu_p_1_052106;Nfu_p_1_052108;Nfu_p_1_052104;Nfu_p_1_052105	Nfu_t_1_052106;Nfu_t_1_052108;Nfu_t_1_052104;Nfu_t_1_052105	Nfu_c_1_052106;Nfu_c_1_052108;Nfu_c_1_052104;Nfu_c_1_052105	ENSLOCG00000010684	NA	NA
201024_CP_Ori023_39w_P2_R3	Nfu_p_1_052114;Nfu_p_1_052115	13.3173	Old_P2	3	Old_F2	Old	Old_P2_3	3	Old_3	Nfu_p_1_052114;Nfu_p_1_052115_Old_3	10207.4	-3.49957	Nfu_g_1_021776	scml4	Nfu_p_1_052115;Nfu_p_1_052114	Nfu_t_1_052115;Nfu_t_1_052114	Nfu_c_1_052115;Nfu_c_1_052114	ENSLOCG00000016595	ENSG00000146285	SCML4
201024_CP_Ori023_39w_P2_R3	Nfu_p_1_052121	19.6284	Old_P2	3	Old_F2	Old	Old_P2_3	3	Old_3	Nfu_p_1_052121_Old_3	810464	-1.71845	Nfu_g_1_021778	si:dkey-33c12.3	Nfu_p_1_052121	Nfu_t_1_052121	Nfu_c_1_052121	ENSLOCG00000002004	NA	NA
201024_CP_Ori023_39w_P2_R3	Nfu_p_1_052132;Nfu_p_1_052133	15.5809	Old_P2	3	Old_F2	Old	Old_P2_3	3	Old_3	Nfu_p_1_052132;Nfu_p_1_052133_Old_3	49013.4	-3.87198	Nfu_g_1_021784	hadhab	Nfu_p_1_052133;Nfu_p_1_052132	Nfu_t_1_052133;Nfu_t_1_052132	Nfu_c_1_052133;Nfu_c_1_052132	ENSLOCG00000016329	ENSG00000084754	HADHA
201024_CP_Ori023_39w_P2_R3	Nfu_p_1_052135;Nfu_p_1_052136;Nfu_p_1_052137;Nfu_p_1_052139;Nfu_p_1_052140	14.9891	Old_P2	3	Old_F2	Old	Old_P2_3	3	Old_3	Nfu_p_1_052135;Nfu_p_1_052136;Nfu_p_1_052137;Nfu_p_1_052139;Nfu_p_1_052140_Old_3	32521.8	-6.46995	Nfu_g_1_021786	gng2	Nfu_p_1_052135;Nfu_p_1_052136;Nfu_p_1_052137;Nfu_p_1_052139;Nfu_p_1_052140	Nfu_t_1_052135;Nfu_t_1_052136;Nfu_t_1_052137;Nfu_t_1_052139;Nfu_t_1_052140	Nfu_c_1_052135;Nfu_c_1_052136;Nfu_c_1_052137;Nfu_c_1_052139;Nfu_c_1_052140	ENSLOCG00000011994	ENSG00000186469	GNG2
201024_CP_Ori023_39w_P2_R3	Nfu_p_1_052144	12.4057	Old_P2	3	Old_F2	Old	Old_P2_3	3	Old_3	Nfu_p_1_052144_Old_3	5426.29	-8.48912	Nfu_g_1_021788	si:ch211-67f24.5	Nfu_p_1_052144	Nfu_t_1_052144	Nfu_c_1_052144	ENSLOCG00000011781	NA	NA
201024_CP_Ori023_39w_P2_R3	Nfu_p_1_052153	12.8547	Old_P2	3	Old_F2	Old	Old_P2_3	3	Old_3	Nfu_p_1_052153_Old_3	7407.03	-6.88275	Nfu_g_1_021792	timm9	Nfu_p_1_052153	Nfu_t_1_052153	Nfu_c_1_052153	ENSLOCG00000009345	ENSG00000100575	TIMM9
201024_CP_Ori023_39w_P2_R3	Nfu_p_1_052157;Nfu_p_1_052158;Nfu_p_1_052159	13.7898	Old_P2	3	Old_F2	Old	Old_P2_3	3	Old_3	Nfu_p_1_052157;Nfu_p_1_052158;Nfu_p_1_052159_Old_3	14163.1	-2.86072	Nfu_g_1_021795	CABZ01076817.1	Nfu_p_1_052159;Nfu_p_1_052158;Nfu_p_1_052157	Nfu_t_1_052159;Nfu_t_1_052158;Nfu_t_1_052157	Nfu_c_1_052159;Nfu_c_1_052158;Nfu_c_1_052157	ENSLOCG00000014211	ENSG00000267909	CCDC177
201024_CP_Ori023_39w_P2_R3	Nfu_p_1_052167	15.219	Old_P2	3	Old_F2	Old	Old_P2_3	3	Old_3	Nfu_p_1_052167_Old_3	38140	-2.74596	Nfu_g_1_021797	DUSP23 (1 of 2)	Nfu_p_1_052167	Nfu_t_1_052167	Nfu_c_1_052167	ENSLOCG00000017207	ENSG00000158716	DUSP23
201024_CP_Ori023_39w_P2_R3	Nfu_p_1_052183;Nfu_p_1_052184	12.3661	Old_P2	3	Old_F2	Old	Old_P2_3	3	Old_3	Nfu_p_1_052183;Nfu_p_1_052184_Old_3	5279.03	-7.18064	Nfu_g_1_021804	mavs	Nfu_p_1_052183;Nfu_p_1_052184	Nfu_t_1_052183;Nfu_t_1_052184	Nfu_c_1_052183;Nfu_c_1_052184	ENSLOCG00000002166	ENSG00000088888	MAVS
201024_CP_Ori023_39w_P2_R3	Nfu_p_1_052188	16.8646	Old_P2	3	Old_F2	Old	Old_P2_3	3	Old_3	Nfu_p_1_052188_Old_3	119332	-3.34058	Nfu_g_1_021807	crip2	Nfu_p_1_052188	Nfu_t_1_052188	Nfu_c_1_052188	ENSLOCG00000013569	ENSG00000182809	CRIP2
201024_CP_Ori023_39w_P2_R3	Nfu_p_1_052189;Nfu_p_1_052190;Nfu_p_1_052191;Nfu_p_1_052192;Nfu_p_1_052193	13.4059	Old_P2	3	Old_F2	Old	Old_P2_3	3	Old_3	Nfu_p_1_052189;Nfu_p_1_052190;Nfu_p_1_052191;Nfu_p_1_052192;Nfu_p_1_052193_Old_3	10854.1	-3.03037	Nfu_g_1_021808	SCAF1	Nfu_p_1_052193;Nfu_p_1_052192;Nfu_p_1_052189;Nfu_p_1_052190;Nfu_p_1_052191	Nfu_t_1_052193;Nfu_t_1_052192;Nfu_t_1_052189;Nfu_t_1_052190;Nfu_t_1_052191	Nfu_c_1_052193;Nfu_c_1_052192;Nfu_c_1_052189;Nfu_c_1_052190;Nfu_c_1_052191	ENSLOCG00000000493	ENSG00000070047	PHRF1
201024_CP_Ori023_39w_P2_R3	Nfu_p_1_052195	12.9669	Old_P2	3	Old_F2	Old	Old_P2_3	3	Old_3	Nfu_p_1_052195_Old_3	8006.07	-4.16445	Nfu_g_1_021810	cox16	Nfu_p_1_052195	Nfu_t_1_052195	Nfu_c_1_052195	ENSLOCG00000014052	ENSG00000133983	COX16
201024_CP_Ori023_39w_P2_R3	Nfu_p_1_052196	15.3174	Old_P2	3	Old_F2	Old	Old_P2_3	3	Old_3	Nfu_p_1_052196_Old_3	40830.4	-3.40481	Nfu_g_1_021811	rbm25	Nfu_p_1_052196	Nfu_t_1_052196	Nfu_c_1_052196	ENSLOCG00000014196	ENSG00000119707	RBM25
201024_CP_Ori023_39w_P2_R3	Nfu_p_1_052197	12.8005	Old_P2	3	Old_F2	Old	Old_P2_3	3	Old_3	Nfu_p_1_052197_Old_3	7133.96	-6.78507	Nfu_g_1_021812	atl1	Nfu_p_1_052197	Nfu_t_1_052197	Nfu_c_1_052197	ENSLOCG00000011885	ENSG00000198513	ATL1
201024_CP_Ori023_39w_P2_R3	Nfu_p_1_052205	13.7154	Old_P2	3	Old_F2	Old	Old_P2_3	3	Old_3	Nfu_p_1_052205_Old_3	13450.7	-5.46229	Nfu_g_1_021818	snrnp70	Nfu_p_1_052205	Nfu_t_1_052205	Nfu_c_1_052205	ENSLOCG00000018154	ENSG00000184209	SNRNP35
201024_CP_Ori023_39w_P2_R3	Nfu_p_1_052217	13.4879	Old_P2	3	Old_F2	Old	Old_P2_3	3	Old_3	Nfu_p_1_052217_Old_3	11488.2	-3.34822	Nfu_g_1_021821	slc8a3	Nfu_p_1_052217	Nfu_t_1_052217	Nfu_c_1_052217	ENSLOCG00000014049	ENSG00000100678	SLC8A3
201024_CP_Ori023_39w_P2_R3	Nfu_p_1_052231	12.4983	Old_P2	3	Old_F2	Old	Old_P2_3	3	Old_3	Nfu_p_1_052231_Old_3	5785.94	-7.0239	Nfu_g_1_021823	fuca2	Nfu_p_1_052231	Nfu_t_1_052231	Nfu_c_1_052231	ENSLOCG00000000762	ENSG00000001036	FUCA2
201024_CP_Ori023_39w_P2_R3	Nfu_p_1_052244	12.7272	Old_P2	3	Old_F2	Old	Old_P2_3	3	Old_3	Nfu_p_1_052244_Old_3	6780.46	-5.48652	Nfu_g_1_021829	NAT8	Nfu_p_1_052244	Nfu_t_1_052244	Nfu_c_1_052244	ENSLOCG00000017470	ENSG00000144035	NAT8
201024_CP_Ori023_39w_P2_R3	Nfu_p_1_052254	12.8941	Old_P2	3	Old_F2	Old	Old_P2_3	3	Old_3	Nfu_p_1_052254_Old_3	7612.46	-7.67355	Nfu_g_1_021832	mapre3a	Nfu_p_1_052254	Nfu_t_1_052254	Nfu_c_1_052254	ENSLOCG00000016310	ENSG00000084764	MAPRE3
201024_CP_Ori023_39w_P2_R3	Nfu_p_1_052260	15.7433	Old_P2	3	Old_F2	Old	Old_P2_3	3	Old_3	Nfu_p_1_052260_Old_3	54852.6	-4.24816	Nfu_g_1_021837	srsf5a	Nfu_p_1_052260	Nfu_t_1_052260	Nfu_c_1_052260	ENSLOCG00000014075	NA	NA
201024_CP_Ori023_39w_P2_R3	Nfu_p_1_052272	15.9203	Old_P2	3	Old_F2	Old	Old_P2_3	3	Old_3	Nfu_p_1_052272_Old_3	62012.8	-2.55247	Nfu_g_1_021844	lin7b	Nfu_p_1_052272	Nfu_t_1_052272	Nfu_c_1_052272	ENSLOCG00000000316	ENSG00000148943	LIN7C
201024_CP_Ori023_39w_P2_R3	Nfu_p_1_052273;Nfu_p_1_052274;Nfu_p_1_052275	15.0845	Old_P2	3	Old_F2	Old	Old_P2_3	3	Old_3	Nfu_p_1_052273;Nfu_p_1_052274;Nfu_p_1_052275_Old_3	34744.1	-1.71623	Nfu_g_1_021845	arid4a	Nfu_p_1_052274;Nfu_p_1_052275;Nfu_p_1_052273	Nfu_t_1_052274;Nfu_t_1_052275;Nfu_t_1_052273	Nfu_c_1_052274;Nfu_c_1_052275;Nfu_c_1_052273	ENSLOCG00000009355	ENSG00000032219	ARID4A
201024_CP_Ori023_39w_P2_R3	Nfu_p_1_052289;Nfu_p_1_052290	13.2627	Old_P2	3	Old_F2	Old	Old_P2_3	3	Old_3	Nfu_p_1_052289;Nfu_p_1_052290_Old_3	9828.21	-5.4831	Nfu_g_1_021851	tmx1	Nfu_p_1_052290;Nfu_p_1_052289	Nfu_t_1_052290;Nfu_t_1_052289	Nfu_c_1_052290;Nfu_c_1_052289	ENSLOCG00000011971	ENSG00000139921	TMX1
201024_CP_Ori023_39w_P2_R3	Nfu_p_1_052300;Nfu_p_1_052301;Nfu_p_1_052302;Nfu_p_1_052303;Nfu_p_1_052304;Nfu_p_1_052305;Nfu_p_1_052306;Nfu_p_1_052307;Nfu_p_1_052308;Nfu_p_1_052309	12.8755	Old_P2	3	Old_F2	Old	Old_P2_3	3	Old_3	Nfu_p_1_052300;Nfu_p_1_052301;Nfu_p_1_052302;Nfu_p_1_052303;Nfu_p_1_052304;Nfu_p_1_052305;Nfu_p_1_052306;Nfu_p_1_052307;Nfu_p_1_052308;Nfu_p_1_052309_Old_3	7514.52	-5.13793	Nfu_g_1_021856	HDAC5	Nfu_p_1_052301;Nfu_p_1_052309;Nfu_p_1_052303;Nfu_p_1_052306;Nfu_p_1_052307;Nfu_p_1_052304;Nfu_p_1_052302;Nfu_p_1_052308;Nfu_p_1_052300;Nfu_p_1_052305	Nfu_t_1_052301;Nfu_t_1_052309;Nfu_t_1_052303;Nfu_t_1_052306;Nfu_t_1_052307;Nfu_t_1_052304;Nfu_t_1_052302;Nfu_t_1_052308;Nfu_t_1_052300;Nfu_t_1_052305	Nfu_c_1_052301;Nfu_c_1_052309;Nfu_c_1_052303;Nfu_c_1_052306;Nfu_c_1_052307;Nfu_c_1_052304;Nfu_c_1_052302;Nfu_c_1_052308;Nfu_c_1_052300;Nfu_c_1_052305	ENSLOCG00000013093	ENSG00000108840	HDAC5
201024_CP_Ori023_39w_P2_R3	Nfu_p_1_052313	12.7158	Old_P2	3	Old_F2	Old	Old_P2_3	3	Old_3	Nfu_p_1_052313_Old_3	6727.28	-4.98638	Nfu_g_1_021857	arg2	Nfu_p_1_052313	Nfu_t_1_052313	Nfu_c_1_052313	ENSLOCG00000014189	ENSG00000081181	ARG2
201024_CP_Ori023_39w_P2_R3	Nfu_p_1_052314	13.4245	Old_P2	3	Old_F2	Old	Old_P2_3	3	Old_3	Nfu_p_1_052314_Old_3	10994.9	-7.72749	Nfu_g_1_021858	synj2bp	Nfu_p_1_052314	Nfu_t_1_052314	Nfu_c_1_052314	ENSLOCG00000005438	ENSG00000150672	DLG2
201024_CP_Ori023_39w_P2_R3	Nfu_p_1_052323	12.9442	Old_P2	3	Old_F2	Old	Old_P2_3	3	Old_3	Nfu_p_1_052323_Old_3	7881.34	-3.28677	Nfu_g_1_021862	mamdc1	Nfu_p_1_052323	Nfu_t_1_052323	Nfu_c_1_052323	ENSLOCG00000011370	ENSG00000139915	MDGA2
201024_CP_Ori023_39w_P2_R3	Nfu_p_1_052327	17.7936	Old_P2	3	Old_F2	Old	Old_P2_3	3	Old_3	Nfu_p_1_052327_Old_3	227193	0.179367	Nfu_g_1_021865	srp54	Nfu_p_1_052327	Nfu_t_1_052327	Nfu_c_1_052327	ENSLOCG00000009440	ENSG00000100883	SRP54
201024_CP_Ori023_39w_P2_R3	Nfu_p_1_052328;Nfu_p_1_052329	12.7449	Old_P2	3	Old_F2	Old	Old_P2_3	3	Old_3	Nfu_p_1_052328;Nfu_p_1_052329_Old_3	6864.51	-8.22856	Nfu_g_1_021866	si:ch211-10a23.2	Nfu_p_1_052329;Nfu_p_1_052328	Nfu_t_1_052329;Nfu_t_1_052328	Nfu_c_1_052329;Nfu_c_1_052328	ENSLOCG00000014173	NA	NA
201024_CP_Ori023_39w_P2_R3	Nfu_p_1_052334;Nfu_p_1_052335;Nfu_p_1_052336;Nfu_p_1_052337;Nfu_p_1_052338;Nfu_p_1_052339	13.4392	Old_P2	3	Old_F2	Old	Old_P2_3	3	Old_3	Nfu_p_1_052334;Nfu_p_1_052335;Nfu_p_1_052336;Nfu_p_1_052337;Nfu_p_1_052338;Nfu_p_1_052339_Old_3	11107.3	-4.48139	Nfu_g_1_021868	dtnbb	Nfu_p_1_052334;Nfu_p_1_052335;Nfu_p_1_052337;Nfu_p_1_052339;Nfu_p_1_052338;Nfu_p_1_052336	Nfu_t_1_052334;Nfu_t_1_052335;Nfu_t_1_052337;Nfu_t_1_052339;Nfu_t_1_052338;Nfu_t_1_052336	Nfu_c_1_052334;Nfu_c_1_052335;Nfu_c_1_052337;Nfu_c_1_052339;Nfu_c_1_052338;Nfu_c_1_052336	ENSLOCG00000016318	ENSG00000138101	DTNB
201024_CP_Ori023_39w_P2_R3	Nfu_p_1_052340	15.3252	Old_P2	3	Old_F2	Old	Old_P2_3	3	Old_3	Nfu_p_1_052340_Old_3	41054.2	-0.61016	Nfu_g_1_021869	lace1a	Nfu_p_1_052340	Nfu_t_1_052340	Nfu_c_1_052340	ENSLOCG00000016604	ENSG00000135537	LACE1
201024_CP_Ori023_39w_P2_R3	Nfu_p_1_052351;Nfu_p_1_052355	12.724	Old_P2	3	Old_F2	Old	Old_P2_3	3	Old_3	Nfu_p_1_052351;Nfu_p_1_052355_Old_3	6765.52	-1.68849	Nfu_g_1_021871	stxbp5b	Nfu_p_1_052351;Nfu_p_1_052355	Nfu_t_1_052351;Nfu_t_1_052355	Nfu_c_1_052351;Nfu_c_1_052355	ENSLOCG00000016129	ENSG00000164506	STXBP5
201024_CP_Ori023_39w_P2_R3	Nfu_p_1_052365;Nfu_p_1_052366;Nfu_p_1_052367;Nfu_p_1_052368;Nfu_p_1_052369;Nfu_p_1_052370;Nfu_p_1_052371	14.9031	Old_P2	3	Old_F2	Old	Old_P2_3	3	Old_3	Nfu_p_1_052365;Nfu_p_1_052366;Nfu_p_1_052367;Nfu_p_1_052368;Nfu_p_1_052369;Nfu_p_1_052370;Nfu_p_1_052371_Old_3	30638.5	-1.12409	Nfu_g_1_021880	vps39	Nfu_p_1_052369;Nfu_p_1_052371;Nfu_p_1_052366;Nfu_p_1_052370;Nfu_p_1_052367;Nfu_p_1_052365;Nfu_p_1_052368	Nfu_t_1_052369;Nfu_t_1_052371;Nfu_t_1_052366;Nfu_t_1_052370;Nfu_t_1_052367;Nfu_t_1_052365;Nfu_t_1_052368	Nfu_c_1_052369;Nfu_c_1_052371;Nfu_c_1_052366;Nfu_c_1_052370;Nfu_c_1_052367;Nfu_c_1_052365;Nfu_c_1_052368	ENSLOCG00000013325	ENSG00000166887	VPS39
201024_CP_Ori023_39w_P2_R3	Nfu_p_1_052379	15.8839	Old_P2	3	Old_F2	Old	Old_P2_3	3	Old_3	Nfu_p_1_052379_Old_3	60468.7	-3.82637	Nfu_g_1_021883	l2hgdh	Nfu_p_1_052379	Nfu_t_1_052379	Nfu_c_1_052379	ENSLOCG00000011835	ENSG00000087299	L2HGDH
201024_CP_Ori023_39w_P2_R3	Nfu_p_1_052381	12.739	Old_P2	3	Old_F2	Old	Old_P2_3	3	Old_3	Nfu_p_1_052381_Old_3	6836.19	-6.31886	Nfu_g_1_021884	numb	Nfu_p_1_052381	Nfu_t_1_052381	Nfu_c_1_052381	ENSLOCG00000013341	ENSG00000133961	NUMB
201024_CP_Ori023_39w_P2_R3	Nfu_p_1_052382	16.0388	Old_P2	3	Old_F2	Old	Old_P2_3	3	Old_3	Nfu_p_1_052382_Old_3	67323.3	-1.08786	Nfu_g_1_021885	znf839	Nfu_p_1_052382	Nfu_t_1_052382	Nfu_c_1_052382	ENSLOCG00000009783	ENSG00000022976	ZNF839
201024_CP_Ori023_39w_P2_R3	Nfu_p_1_052390	12.9179	Old_P2	3	Old_F2	Old	Old_P2_3	3	Old_3	Nfu_p_1_052390_Old_3	7738.94	-5.41403	Nfu_g_1_021889	gps1	Nfu_p_1_052390	Nfu_t_1_052390	Nfu_c_1_052390	ENSLOCG00000012349	ENSG00000169727	GPS1
201024_CP_Ori023_39w_P2_R3	Nfu_p_1_052398	13.7072	Old_P2	3	Old_F2	Old	Old_P2_3	3	Old_3	Nfu_p_1_052398_Old_3	13374.8	-6.42271	Nfu_g_1_021893	sec23a	Nfu_p_1_052398	Nfu_t_1_052398	Nfu_c_1_052398	ENSLOCG00000009415	ENSG00000100934	SEC23A
201024_CP_Ori023_39w_P2_R3	Nfu_p_1_052400	14.4156	Old_P2	3	Old_F2	Old	Old_P2_3	3	Old_3	Nfu_p_1_052400_Old_3	21853.9	-4.11285	Nfu_g_1_021895	TTC9	Nfu_p_1_052400	Nfu_t_1_052400	Nfu_c_1_052400	ENSLOCG00000014042	ENSG00000133985	TTC9
201024_CP_Ori023_39w_P2_R3	Nfu_p_1_052420;Nfu_p_1_052421;Nfu_p_1_052422;Nfu_p_1_052423;Nfu_p_1_052424	16.5118	Old_P2	3	Old_F2	Old	Old_P2_3	3	Old_3	Nfu_p_1_052420;Nfu_p_1_052421;Nfu_p_1_052422;Nfu_p_1_052423;Nfu_p_1_052424_Old_3	93445	-2.54314	Nfu_g_1_021904	rmnd1	Nfu_p_1_052421;Nfu_p_1_052422;Nfu_p_1_052420;Nfu_p_1_052423;Nfu_p_1_052424	Nfu_t_1_052421;Nfu_t_1_052422;Nfu_t_1_052420;Nfu_t_1_052423;Nfu_t_1_052424	Nfu_c_1_052421;Nfu_c_1_052422;Nfu_c_1_052420;Nfu_c_1_052423;Nfu_c_1_052424	ENSLOCG00000016293	ENSG00000155906	RMND1
201024_CP_Ori023_39w_P2_R3	Nfu_p_1_052442	17.7098	Old_P2	3	Old_F2	Old	Old_P2_3	3	Old_3	Nfu_p_1_052442_Old_3	214380	2.13375	Nfu_g_1_021909	rtf1	Nfu_p_1_052442	Nfu_t_1_052442	Nfu_c_1_052442	ENSLOCG00000013279	ENSG00000137815	RTF1
201024_CP_Ori023_39w_P2_R3	Nfu_p_1_052445	13.3176	Old_P2	3	Old_F2	Old	Old_P2_3	3	Old_3	Nfu_p_1_052445_Old_3	10209.5	-6.46875	Nfu_g_1_021911	ahsa1l	Nfu_p_1_052445	Nfu_t_1_052445	Nfu_c_1_052445	ENSLOCG00000013139	ENSG00000100591	AHSA1
201024_CP_Ori023_39w_P2_R3	Nfu_p_1_052447	12.8297	Old_P2	3	Old_F2	Old	Old_P2_3	3	Old_3	Nfu_p_1_052447_Old_3	7279.76	-5.56708	Nfu_g_1_021912	chp1	Nfu_p_1_052447	Nfu_t_1_052447	Nfu_c_1_052447	ENSLOCG00000013252	ENSG00000100600	LGMN
201024_CP_Ori023_39w_P2_R3	Nfu_p_1_052448	12.5511	Old_P2	3	Old_F2	Old	Old_P2_3	3	Old_3	Nfu_p_1_052448_Old_3	6001.58	-6.18621	Nfu_g_1_021913	RPS6KA5	Nfu_p_1_052448	Nfu_t_1_052448	Nfu_c_1_052448	ENSLOCG00000014006	ENSG00000100784	RPS6KA5
201024_CP_Ori023_39w_P2_R3	Nfu_p_1_052457	12.8059	Old_P2	3	Old_F2	Old	Old_P2_3	3	Old_3	Nfu_p_1_052457_Old_3	7160.88	-6.27558	Nfu_g_1_021917	prmt1	Nfu_p_1_052457	Nfu_t_1_052457	Nfu_c_1_052457	ENSLOCG00000016846	ENSG00000111218	PRMT8
201024_CP_Ori023_39w_P2_R3	Nfu_p_1_052459	14.7633	Old_P2	3	Old_F2	Old	Old_P2_3	3	Old_3	Nfu_p_1_052459_Old_3	27809.9	-2.23996	Nfu_g_1_021919	ndufaf1	Nfu_p_1_052459	Nfu_t_1_052459	Nfu_c_1_052459	ENSLOCG00000013276	ENSG00000137806	NDUFAF1
201024_CP_Ori023_39w_P2_R3	Nfu_p_1_052488	14.7768	Old_P2	3	Old_F2	Old	Old_P2_3	3	Old_3	Nfu_p_1_052488_Old_3	28071.4	-6.49725	Nfu_g_1_021929	vsnl1a	Nfu_p_1_052488	Nfu_t_1_052488	Nfu_c_1_052488	ENSLOCG00000016480	ENSG00000163032	VSNL1
201024_CP_Ori023_39w_P2_R3	Nfu_p_1_052492	12.9308	Old_P2	3	Old_F2	Old	Old_P2_3	3	Old_3	Nfu_p_1_052492_Old_3	7808.31	-5.85655	Nfu_g_1_021933	sly1	Nfu_p_1_052492	Nfu_t_1_052492	Nfu_c_1_052492	ENSLOCG00000009663	ENSG00000092108	SCFD1
201024_CP_Ori023_39w_P2_R3	Nfu_p_1_052505	12.9826	Old_P2	3	Old_F2	Old	Old_P2_3	3	Old_3	Nfu_p_1_052505_Old_3	8093.56	-5.96202	Nfu_g_1_021941	pgrmc2	Nfu_p_1_052505	Nfu_t_1_052505	Nfu_c_1_052505	ENSLOCG00000010679	ENSG00000164040	PGRMC2
201024_CP_Ori023_39w_P2_R3	Nfu_p_1_052507	13.1143	Old_P2	3	Old_F2	Old	Old_P2_3	3	Old_3	Nfu_p_1_052507_Old_3	8867.66	-6.73681	Nfu_g_1_021943	MARC2	Nfu_p_1_052507	Nfu_t_1_052507	Nfu_c_1_052507	ENSLOCG00000016389	ENSG00000117791	MARC2
201024_CP_Ori023_39w_P2_R3	Nfu_p_1_052524;Nfu_p_1_052525;Nfu_p_1_052526	13.9245	Old_P2	3	Old_F2	Old	Old_P2_3	3	Old_3	Nfu_p_1_052524;Nfu_p_1_052525;Nfu_p_1_052526_Old_3	15549.1	-2.99755	Nfu_g_1_021950	TTC31	Nfu_p_1_052524;Nfu_p_1_052525;Nfu_p_1_052526	Nfu_t_1_052524;Nfu_t_1_052525;Nfu_t_1_052526	Nfu_c_1_052524;Nfu_c_1_052525;Nfu_c_1_052526	ENSLOCG00000001861	ENSG00000115282	TTC31
201024_CP_Ori023_39w_P2_R3	Nfu_p_1_052543	13.0562	Old_P2	3	Old_F2	Old	Old_P2_3	3	Old_3	Nfu_p_1_052543_Old_3	8517.27	-4.17586	Nfu_g_1_021954	pacs2	Nfu_p_1_052543	Nfu_t_1_052543	Nfu_c_1_052543	ENSLOCG00000014081	ENSG00000179364	PACS2
201024_CP_Ori023_39w_P2_R3	Nfu_p_1_052550	12.7507	Old_P2	3	Old_F2	Old	Old_P2_3	3	Old_3	Nfu_p_1_052550_Old_3	6891.95	-6.64233	Nfu_g_1_021958	PTGR2	Nfu_p_1_052550	Nfu_t_1_052550	Nfu_c_1_052550	ENSLOCG00000013550	ENSG00000140043	PTGR2
201024_CP_Ori023_39w_P2_R3	Nfu_p_1_052558	13.1863	Old_P2	3	Old_F2	Old	Old_P2_3	3	Old_3	Nfu_p_1_052558_Old_3	9321.02	-4.42	Nfu_g_1_021962	pank2	Nfu_p_1_052558	Nfu_t_1_052558	Nfu_c_1_052558	ENSLOCG00000002151	ENSG00000125779	PANK2
201024_CP_Ori023_39w_P2_R3	Nfu_p_1_052568	13.1023	Old_P2	3	Old_F2	Old	Old_P2_3	3	Old_3	Nfu_p_1_052568_Old_3	8793.79	-6.11761	Nfu_g_1_021965	prkri	Nfu_p_1_052568	Nfu_t_1_052568	Nfu_c_1_052568	ENSLOCG00000013984	NA	NA
201024_CP_Ori023_39w_P2_R3	Nfu_p_1_052580;Nfu_p_1_052581	12.4179	Old_P2	3	Old_F2	Old	Old_P2_3	3	Old_3	Nfu_p_1_052580;Nfu_p_1_052581_Old_3	5472.07	-5.44161	Nfu_g_1_021970	asah1b	Nfu_p_1_052580;Nfu_p_1_052581	Nfu_t_1_052580;Nfu_t_1_052581	Nfu_c_1_052580;Nfu_c_1_052581	ENSLOCG00000013874	ENSG00000104763	ASAH1
201024_CP_Ori023_39w_P2_R3	Nfu_p_1_052582	12.9559	Old_P2	3	Old_F2	Old	Old_P2_3	3	Old_3	Nfu_p_1_052582_Old_3	7945.44	-4.35964	Nfu_g_1_021971	si:ch211-11c15.3	Nfu_p_1_052582	Nfu_t_1_052582	Nfu_c_1_052582	ENSLOCG00000010000	ENSG00000034510	TMSB10
201024_CP_Ori023_39w_P2_R3	Nfu_p_1_052627	13.711	Old_P2	3	Old_F2	Old	Old_P2_3	3	Old_3	Nfu_p_1_052627_Old_3	13410	-4.56765	Nfu_g_1_021997	cntn2	Nfu_p_1_052627	Nfu_t_1_052627	Nfu_c_1_052627	ENSLOCG00000011962	ENSG00000184144	CNTN2
201024_CP_Ori023_39w_P2_R3	Nfu_p_1_052629	16.2635	Old_P2	3	Old_F2	Old	Old_P2_3	3	Old_3	Nfu_p_1_052629_Old_3	78669.1	-3.42549	Nfu_g_1_021999	dnaja2	Nfu_p_1_052629	Nfu_t_1_052629	Nfu_c_1_052629	ENSLOCG00000005384	ENSG00000069345	DNAJA2
201024_CP_Ori023_39w_P2_R3	Nfu_p_1_052635	13.7035	Old_P2	3	Old_F2	Old	Old_P2_3	3	Old_3	Nfu_p_1_052635_Old_3	13340.2	-4.0894	Nfu_g_1_022003	vps33b	Nfu_p_1_052635	Nfu_t_1_052635	Nfu_c_1_052635	ENSLOCG00000014138	ENSG00000184056	VPS33B
201024_CP_Ori023_39w_P2_R3	Nfu_p_1_052638;Nfu_p_1_052639	12.9625	Old_P2	3	Old_F2	Old	Old_P2_3	3	Old_3	Nfu_p_1_052638;Nfu_p_1_052639_Old_3	7981.83	-6.81616	Nfu_g_1_022006	rcn1	Nfu_p_1_052639;Nfu_p_1_052638	Nfu_t_1_052639;Nfu_t_1_052638	Nfu_c_1_052639;Nfu_c_1_052638	ENSLOCG00000004562	ENSG00000049449	RCN1
201024_CP_Ori023_39w_P2_R3	Nfu_p_1_052657	14.8767	Old_P2	3	Old_F2	Old	Old_P2_3	3	Old_3	Nfu_p_1_052657_Old_3	30083.4	-2.27675	Nfu_g_1_022014	mfap1	Nfu_p_1_052657	Nfu_t_1_052657	Nfu_c_1_052657	ENSLOCG00000014150	ENSG00000140259	MFAP1
201024_CP_Ori023_39w_P2_R3	Nfu_p_1_052664	16.9542	Old_P2	3	Old_F2	Old	Old_P2_3	3	Old_3	Nfu_p_1_052664_Old_3	126981	-1.07787	Nfu_g_1_022016	eif3m	Nfu_p_1_052664	Nfu_t_1_052664	Nfu_c_1_052664	ENSLOCG00000004520	ENSG00000149100	EIF3M
201024_CP_Ori023_39w_P2_R3	Nfu_p_1_052700	13.3639	Old_P2	3	Old_F2	Old	Old_P2_3	3	Old_3	Nfu_p_1_052700_Old_3	10541.9	-5.75922	Nfu_g_1_022024	hddc3	Nfu_p_1_052700	Nfu_t_1_052700	Nfu_c_1_052700	ENSLOCG00000014146	ENSG00000184508	HDDC3
201024_CP_Ori023_39w_P2_R3	Nfu_p_1_052701;Nfu_p_1_052702	12.5067	Old_P2	3	Old_F2	Old	Old_P2_3	3	Old_3	Nfu_p_1_052701;Nfu_p_1_052702_Old_3	5819.39	-5.19743	Nfu_g_1_022025	slc7a6os	Nfu_p_1_052702;Nfu_p_1_052701	Nfu_t_1_052702;Nfu_t_1_052701	Nfu_c_1_052702;Nfu_c_1_052701	NA	NA	NA
201024_CP_Ori023_39w_P2_R3	Nfu_p_1_052725;Nfu_p_1_052726	13.9987	Old_P2	3	Old_F2	Old	Old_P2_3	3	Old_3	Nfu_p_1_052725;Nfu_p_1_052726_Old_3	16368.7	-3.64962	Nfu_g_1_022037	NETO2 (1 of 2)	Nfu_p_1_052725;Nfu_p_1_052726	Nfu_t_1_052725;Nfu_t_1_052726	Nfu_c_1_052725;Nfu_c_1_052726	ENSLOCG00000005367	ENSG00000171208	NETO2
201024_CP_Ori023_39w_P2_R3	Nfu_p_1_052758	12.9033	Old_P2	3	Old_F2	Old	Old_P2_3	3	Old_3	Nfu_p_1_052758_Old_3	7660.69	-6.8872	Nfu_g_1_022052	syap1	Nfu_p_1_052758	Nfu_t_1_052758	Nfu_c_1_052758	ENSLOCG00000007380	ENSG00000169895	SYAP1
201024_CP_Ori023_39w_P2_R3	Nfu_p_1_052767	13.4664	Old_P2	3	Old_F2	Old	Old_P2_3	3	Old_3	Nfu_p_1_052767_Old_3	11318.8	-3.653	Nfu_g_1_022055	CDKN2AIP	Nfu_p_1_052767	Nfu_t_1_052767	Nfu_c_1_052767	ENSLOCG00000014181	ENSG00000168564	CDKN2AIP
201024_CP_Ori023_39w_P2_R3	Nfu_p_1_052770	13.3759	Old_P2	3	Old_F2	Old	Old_P2_3	3	Old_3	Nfu_p_1_052770_Old_3	10630.4	-7.4326	Nfu_g_1_022058	C7H15orf63	Nfu_p_1_052770	Nfu_t_1_052770	Nfu_c_1_052770	ENSLOCG00000014153	ENSG00000242028	HYPK
201024_CP_Ori023_39w_P2_R3	Nfu_p_1_052771;Nfu_p_1_052772;Nfu_p_1_052773	13.272	Old_P2	3	Old_F2	Old	Old_P2_3	3	Old_3	Nfu_p_1_052771;Nfu_p_1_052772;Nfu_p_1_052773_Old_3	9891.96	-8.23289	Nfu_g_1_022059	ctsd	Nfu_p_1_052771;Nfu_p_1_052773;Nfu_p_1_052772	Nfu_t_1_052771;Nfu_t_1_052773;Nfu_t_1_052772	Nfu_c_1_052771;Nfu_c_1_052773;Nfu_c_1_052772	ENSLOCG00000002297	ENSG00000117984	CTSD
201024_CP_Ori023_39w_P2_R3	Nfu_p_1_052774	13.5061	Old_P2	3	Old_F2	Old	Old_P2_3	3	Old_3	Nfu_p_1_052774_Old_3	11634.3	-7.20694	Nfu_g_1_022060	PHKB	Nfu_p_1_052774	Nfu_t_1_052774	Nfu_c_1_052774	ENSLOCG00000005324	ENSG00000102893	PHKB
201024_CP_Ori023_39w_P2_R3	Nfu_p_1_052806	14.3226	Old_P2	3	Old_F2	Old	Old_P2_3	3	Old_3	Nfu_p_1_052806_Old_3	20490	-6.15502	Nfu_g_1_022065	COX5A (2 of 3)	Nfu_p_1_052806	Nfu_t_1_052806	Nfu_c_1_052806	ENSLOCG00000015147	ENSG00000178741	COX5A
201024_CP_Ori023_39w_P2_R3	Nfu_p_1_052825;Nfu_p_1_052826;Nfu_p_1_052827	16.637	Old_P2	3	Old_F2	Old	Old_P2_3	3	Old_3	Nfu_p_1_052825;Nfu_p_1_052826;Nfu_p_1_052827_Old_3	101916	2.0996	Nfu_g_1_022070	ck2a2b	Nfu_p_1_052827;Nfu_p_1_052825;Nfu_p_1_052826	Nfu_t_1_052827;Nfu_t_1_052825;Nfu_t_1_052826	Nfu_c_1_052827;Nfu_c_1_052825;Nfu_c_1_052826	ENSLOCG00000003699	ENSG00000070770	CSNK2A2
201024_CP_Ori023_39w_P2_R3	Nfu_p_1_052835	12.9938	Old_P2	3	Old_F2	Old	Old_P2_3	3	Old_3	Nfu_p_1_052835_Old_3	8157.12	-4.76829	Nfu_g_1_022074	znf319	Nfu_p_1_052835	Nfu_t_1_052835	Nfu_c_1_052835	ENSLOCG00000003678	ENSG00000166188	ZNF319
201024_CP_Ori023_39w_P2_R3	Nfu_p_1_052842;Nfu_p_1_052843	12.7989	Old_P2	3	Old_F2	Old	Old_P2_3	3	Old_3	Nfu_p_1_052842;Nfu_p_1_052843_Old_3	7126.09	-7.08631	Nfu_g_1_022079	iqgap1	Nfu_p_1_052842;Nfu_p_1_052843	Nfu_t_1_052842;Nfu_t_1_052843	Nfu_c_1_052842;Nfu_c_1_052843	ENSLOCG00000014170	ENSG00000140575	IQGAP1
201024_CP_Ori023_39w_P2_R3	Nfu_p_1_052844;Nfu_p_1_052845	14.659	Old_P2	3	Old_F2	Old	Old_P2_3	3	Old_3	Nfu_p_1_052844;Nfu_p_1_052845_Old_3	25869.9	-4.47832	Nfu_g_1_022080	ndufs3	Nfu_p_1_052844;Nfu_p_1_052845	Nfu_t_1_052844;Nfu_t_1_052845	Nfu_c_1_052844;Nfu_c_1_052845	ENSLOCG00000006031	ENSG00000213619	NDUFS3
201024_CP_Ori023_39w_P2_R3	Nfu_p_1_052855	13.5417	Old_P2	3	Old_F2	Old	Old_P2_3	3	Old_3	Nfu_p_1_052855_Old_3	11925	-8.0296	Nfu_g_1_022084	snap25a	Nfu_p_1_052855	Nfu_t_1_052855	Nfu_c_1_052855	ENSLOCG00000015938	ENSG00000132639	SNAP25
201024_CP_Ori023_39w_P2_R3	Nfu_p_1_052856	13.921	Old_P2	3	Old_F2	Old	Old_P2_3	3	Old_3	Nfu_p_1_052856_Old_3	15511.5	-3.90428	Nfu_g_1_022085	CDHR5 (2 of 2)	Nfu_p_1_052856	Nfu_t_1_052856	Nfu_c_1_052856	ENSLOCG00000015564	ENSG00000099834	CDHR5
201024_CP_Ori023_39w_P2_R3	Nfu_p_1_052860	15.6175	Old_P2	3	Old_F2	Old	Old_P2_3	3	Old_3	Nfu_p_1_052860_Old_3	50274.3	-4.1518	Nfu_g_1_022088	cart2	Nfu_p_1_052860	Nfu_t_1_052860	Nfu_c_1_052860	ENSLOCG00000014180	ENSG00000164326	CARTPT
201024_CP_Ori023_39w_P2_R3	Nfu_p_1_052861	15.7405	Old_P2	3	Old_F2	Old	Old_P2_3	3	Old_3	Nfu_p_1_052861_Old_3	54745.7	-5.08133	Nfu_g_1_022089	atp6v0d1	Nfu_p_1_052861	Nfu_t_1_052861	Nfu_c_1_052861	ENSLOCG00000008166	ENSG00000159720	ATP6V0D1
201024_CP_Ori023_39w_P2_R3	Nfu_p_1_052862	12.7332	Old_P2	3	Old_F2	Old	Old_P2_3	3	Old_3	Nfu_p_1_052862_Old_3	6808.84	-6.33147	Nfu_g_1_022090	psmd13	Nfu_p_1_052862	Nfu_t_1_052862	Nfu_c_1_052862	ENSLOCG00000002439	ENSG00000185627	PSMD13
201024_CP_Ori023_39w_P2_R3	Nfu_p_1_052878	16.0535	Old_P2	3	Old_F2	Old	Old_P2_3	3	Old_3	Nfu_p_1_052878_Old_3	68012.4	-0.720438	Nfu_g_1_022097	DLG4 (2 of 2)	Nfu_p_1_052878	Nfu_t_1_052878	Nfu_c_1_052878	ENSLOCG00000001427	ENSG00000075711	DLG1
201024_CP_Ori023_39w_P2_R3	Nfu_p_1_052882	12.9245	Old_P2	3	Old_F2	Old	Old_P2_3	3	Old_3	Nfu_p_1_052882_Old_3	7774.38	-5.48857	Nfu_g_1_022099	hk2	Nfu_p_1_052882	Nfu_t_1_052882	Nfu_c_1_052882	ENSLOCG00000015312	ENSG00000159399	HK2
201024_CP_Ori023_39w_P2_R3	Nfu_p_1_052888;Nfu_p_1_052889;Nfu_p_1_052890;Nfu_p_1_052891	18.2031	Old_P2	3	Old_F2	Old	Old_P2_3	3	Old_3	Nfu_p_1_052888;Nfu_p_1_052889;Nfu_p_1_052890;Nfu_p_1_052891_Old_3	301778	-1.559	Nfu_g_1_022105	chordc1	Nfu_p_1_052889;Nfu_p_1_052891;Nfu_p_1_052890;Nfu_p_1_052888	Nfu_t_1_052889;Nfu_t_1_052891;Nfu_t_1_052890;Nfu_t_1_052888	Nfu_c_1_052889;Nfu_c_1_052891;Nfu_c_1_052890;Nfu_c_1_052888	ENSLOCG00000007242	ENSG00000110172	CHORDC1
201024_CP_Ori023_39w_P2_R3	Nfu_p_1_052906	17.8019	Old_P2	3	Old_F2	Old	Old_P2_3	3	Old_3	Nfu_p_1_052906_Old_3	228503	-4.67343	Nfu_g_1_022109	atp5l	Nfu_p_1_052906	Nfu_t_1_052906	Nfu_c_1_052906	ENSLOCG00000004026	ENSG00000167283	ATP5L
201024_CP_Ori023_39w_P2_R3	Nfu_p_1_052907	14.0082	Old_P2	3	Old_F2	Old	Old_P2_3	3	Old_3	Nfu_p_1_052907_Old_3	16477.6	-3.65749	Nfu_g_1_022110	cdkn2aipnl	Nfu_p_1_052907	Nfu_t_1_052907	Nfu_c_1_052907	ENSLOCG00000010215	ENSG00000237190	CDKN2AIPNL
201024_CP_Ori023_39w_P2_R3	Nfu_p_1_052908;Nfu_p_1_052909	13.2867	Old_P2	3	Old_F2	Old	Old_P2_3	3	Old_3	Nfu_p_1_052908;Nfu_p_1_052909_Old_3	9992.88	-5.45711	Nfu_g_1_022111	ftr82	Nfu_p_1_052909;Nfu_p_1_052908	Nfu_t_1_052909;Nfu_t_1_052908	Nfu_c_1_052909;Nfu_c_1_052908	ENSLOCG00000002432	ENSG00000137699	TRIM29
201024_CP_Ori023_39w_P2_R3	Nfu_p_1_052966	17.2182	Old_P2	3	Old_F2	Old	Old_P2_3	3	Old_3	Nfu_p_1_052966_Old_3	152477	-2.18411	Nfu_g_1_022123	rpl23a	Nfu_p_1_052966	Nfu_t_1_052966	Nfu_c_1_052966	ENSLOCG00000005815	ENSG00000198242	RPL23A
201024_CP_Ori023_39w_P2_R3	Nfu_p_1_052967	14.9192	Old_P2	3	Old_F2	Old	Old_P2_3	3	Old_3	Nfu_p_1_052967_Old_3	30983.9	-5.02681	Nfu_g_1_022124	hmgb1a	Nfu_p_1_052967	Nfu_t_1_052967	Nfu_c_1_052967	ENSLOCG00000000187	ENSG00000189403	HMGB1
201024_CP_Ori023_39w_P2_R3	Nfu_p_1_052979	14.9787	Old_P2	3	Old_F2	Old	Old_P2_3	3	Old_3	Nfu_p_1_052979_Old_3	32288.8	-5.33369	Nfu_g_1_022127	skp1	Nfu_p_1_052979	Nfu_t_1_052979	Nfu_c_1_052979	ENSLOCG00000010241	ENSG00000272772	CTD-2410N18.5
201024_CP_Ori023_39w_P2_R3	Nfu_p_1_052980	13.1271	Old_P2	3	Old_F2	Old	Old_P2_3	3	Old_3	Nfu_p_1_052980_Old_3	8946.59	-11.598	Nfu_g_1_022128	sod1	Nfu_p_1_052980	Nfu_t_1_052980	Nfu_c_1_052980	ENSLOCG00000009152	ENSG00000142168	SOD1
201024_CP_Ori023_39w_P2_R3	Nfu_p_1_052994	12.6433	Old_P2	3	Old_F2	Old	Old_P2_3	3	Old_3	Nfu_p_1_052994_Old_3	6397.66	-6.92875	Nfu_g_1_022134	unc119b	Nfu_p_1_052994	Nfu_t_1_052994	Nfu_c_1_052994	ENSLOCG00000005507	ENSG00000109103	UNC119
201024_CP_Ori023_39w_P2_R3	Nfu_p_1_052995;Nfu_p_1_052996	13.1048	Old_P2	3	Old_F2	Old	Old_P2_3	3	Old_3	Nfu_p_1_052995;Nfu_p_1_052996_Old_3	8809	-6.26014	Nfu_g_1_022135	CADM2 (1 of 2)	Nfu_p_1_052995;Nfu_p_1_052996	Nfu_t_1_052995;Nfu_t_1_052996	Nfu_c_1_052995;Nfu_c_1_052996	ENSLOCG00000008983	ENSG00000175161	CADM2
201024_CP_Ori023_39w_P2_R3	Nfu_p_1_053006;Nfu_p_1_053007	16.1258	Old_P2	3	Old_F2	Old	Old_P2_3	3	Old_3	Nfu_p_1_053006;Nfu_p_1_053007_Old_3	71506.3	-3.07976	Nfu_g_1_022137	flot2a	Nfu_p_1_053006;Nfu_p_1_053007	Nfu_t_1_053006;Nfu_t_1_053007	Nfu_c_1_053006;Nfu_c_1_053007	ENSLOCG00000003267	ENSG00000132589	FLOT2
201024_CP_Ori023_39w_P2_R3	Nfu_p_1_053010	16.1197	Old_P2	3	Old_F2	Old	Old_P2_3	3	Old_3	Nfu_p_1_053010_Old_3	71204	-3.97191	Nfu_g_1_022139	zgc:103715	Nfu_p_1_053010	Nfu_t_1_053010	Nfu_c_1_053010	ENSLOCG00000005354	ENSG00000072210	ALDH3A2
201024_CP_Ori023_39w_P2_R3	Nfu_p_1_053016	13.4561	Old_P2	3	Old_F2	Old	Old_P2_3	3	Old_3	Nfu_p_1_053016_Old_3	11238.2	-1.94501	Nfu_g_1_022141	spg20a	Nfu_p_1_053016	Nfu_t_1_053016	Nfu_c_1_053016	ENSLOCG00000008434	ENSG00000133104	SPG20
201024_CP_Ori023_39w_P2_R3	Nfu_p_1_053018;Nfu_p_1_053019	12.6975	Old_P2	3	Old_F2	Old	Old_P2_3	3	Old_3	Nfu_p_1_053018;Nfu_p_1_053019_Old_3	6642.35	-8.86237	Nfu_g_1_022142	abhd11	Nfu_p_1_053019;Nfu_p_1_053018	Nfu_t_1_053019;Nfu_t_1_053018	Nfu_c_1_053019;Nfu_c_1_053018	ENSLOCG00000004295	ENSG00000106077	ABHD11
201024_CP_Ori023_39w_P2_R3	Nfu_p_1_053020	13.272	Old_P2	3	Old_F2	Old	Old_P2_3	3	Old_3	Nfu_p_1_053020_Old_3	9891.45	-7.46155	Nfu_g_1_022143	hspb1	Nfu_p_1_053020	Nfu_t_1_053020	Nfu_c_1_053020	ENSLOCG00000002907	ENSG00000106211	HSPB1
201024_CP_Ori023_39w_P2_R3	Nfu_p_1_053027;Nfu_p_1_053028	14.9736	Old_P2	3	Old_F2	Old	Old_P2_3	3	Old_3	Nfu_p_1_053027;Nfu_p_1_053028_Old_3	32172.8	-2.99545	Nfu_g_1_022146	eral1	Nfu_p_1_053027;Nfu_p_1_053028	Nfu_t_1_053027;Nfu_t_1_053028	Nfu_c_1_053027;Nfu_c_1_053028	ENSLOCG00000003302	ENSG00000132591	ERAL1
201024_CP_Ori023_39w_P2_R3	Nfu_p_1_053030	17.0726	Old_P2	3	Old_F2	Old	Old_P2_3	3	Old_3	Nfu_p_1_053030_Old_3	137834	-3.67266	Nfu_g_1_022148	dynll2a	Nfu_p_1_053030	Nfu_t_1_053030	Nfu_c_1_053030	ENSLOCG00000008706	ENSG00000088986	DYNLL1
201024_CP_Ori023_39w_P2_R3	Nfu_p_1_053035;Nfu_p_1_053036	14.2495	Old_P2	3	Old_F2	Old	Old_P2_3	3	Old_3	Nfu_p_1_053035;Nfu_p_1_053036_Old_3	19477	-7.99226	Nfu_g_1_022152	acsl1	Nfu_p_1_053035;Nfu_p_1_053036	Nfu_t_1_053035;Nfu_t_1_053036	Nfu_c_1_053035;Nfu_c_1_053036	ENSLOCG00000010317	ENSG00000281938	CTB-127M13.1
201024_CP_Ori023_39w_P2_R3	Nfu_p_1_053063	16.4176	Old_P2	3	Old_F2	Old	Old_P2_3	3	Old_3	Nfu_p_1_053063_Old_3	87537.3	-7.02951	Nfu_g_1_022157	aldocb	Nfu_p_1_053063	Nfu_t_1_053063	Nfu_c_1_053063	ENSLOCG00000006034	NA	NA
201024_CP_Ori023_39w_P2_R3	Nfu_p_1_053069	13.537	Old_P2	3	Old_F2	Old	Old_P2_3	3	Old_3	Nfu_p_1_053069_Old_3	11886.1	-8.21145	Nfu_g_1_022159	C1QBP	Nfu_p_1_053069	Nfu_t_1_053069	Nfu_c_1_053069	ENSLOCG00000002779	ENSG00000108561	C1QBP
201024_CP_Ori023_39w_P2_R3	Nfu_p_1_053070	12.6598	Old_P2	3	Old_F2	Old	Old_P2_3	3	Old_3	Nfu_p_1_053070_Old_3	6471.07	-7.33679	Nfu_g_1_022160	SEC24A	Nfu_p_1_053070	Nfu_t_1_053070	Nfu_c_1_053070	ENSLOCG00000010187	ENSG00000113615	SEC24A
201024_CP_Ori023_39w_P2_R3	Nfu_p_1_053071;Nfu_p_1_053072;Nfu_p_1_053073;Nfu_p_1_053074;Nfu_p_1_053075;Nfu_p_1_053076	15.3281	Old_P2	3	Old_F2	Old	Old_P2_3	3	Old_3	Nfu_p_1_053071;Nfu_p_1_053072;Nfu_p_1_053073;Nfu_p_1_053074;Nfu_p_1_053075;Nfu_p_1_053076_Old_3	41135.8	-1.49316	Nfu_g_1_022161	scaf4a	Nfu_p_1_053071;Nfu_p_1_053072;Nfu_p_1_053073;Nfu_p_1_053074;Nfu_p_1_053075;Nfu_p_1_053076	Nfu_t_1_053071;Nfu_t_1_053072;Nfu_t_1_053073;Nfu_t_1_053074;Nfu_t_1_053075;Nfu_t_1_053076	Nfu_c_1_053071;Nfu_c_1_053072;Nfu_c_1_053073;Nfu_c_1_053074;Nfu_c_1_053075;Nfu_c_1_053076	ENSLOCG00000009162	ENSG00000156304	SCAF4
201024_CP_Ori023_39w_P2_R3	Nfu_p_1_053088	13.4481	Old_P2	3	Old_F2	Old	Old_P2_3	3	Old_3	Nfu_p_1_053088_Old_3	11176.1	-3.22601	Nfu_g_1_022168	CABZ01031627.1	Nfu_p_1_053088	Nfu_t_1_053088	Nfu_c_1_053088	ENSLOCG00000007164	ENSG00000168959	GRM5
201024_CP_Ori023_39w_P2_R3	Nfu_p_1_053111	16.0682	Old_P2	3	Old_F2	Old	Old_P2_3	3	Old_3	Nfu_p_1_053111_Old_3	68708.1	-4.39674	Nfu_g_1_022175	ap2b1	Nfu_p_1_053111	Nfu_t_1_053111	Nfu_c_1_053111	ENSLOCG00000001756	NA	NA
201024_CP_Ori023_39w_P2_R3	Nfu_p_1_053120;Nfu_p_1_053121	12.8539	Old_P2	3	Old_F2	Old	Old_P2_3	3	Old_3	Nfu_p_1_053120;Nfu_p_1_053121_Old_3	7403.17	-8.33176	Nfu_g_1_022183	asl	Nfu_p_1_053120;Nfu_p_1_053121	Nfu_t_1_053120;Nfu_t_1_053121	Nfu_c_1_053120;Nfu_c_1_053121	ENSLOCG00000005320	ENSG00000126522	ASL
201024_CP_Ori023_39w_P2_R3	Nfu_p_1_053123	12.3131	Old_P2	3	Old_F2	Old	Old_P2_3	3	Old_3	Nfu_p_1_053123_Old_3	5088.66	-6.91532	Nfu_g_1_022185	vps36	Nfu_p_1_053123	Nfu_t_1_053123	Nfu_c_1_053123	ENSLOCG00000008718	ENSG00000136100	VPS36
201024_CP_Ori023_39w_P2_R3	Nfu_p_1_053130	18.4974	Old_P2	3	Old_F2	Old	Old_P2_3	3	Old_3	Nfu_p_1_053130_Old_3	370065	-2.23191	Nfu_g_1_022188	vdac1	Nfu_p_1_053130	Nfu_t_1_053130	Nfu_c_1_053130	ENSLOCG00000010266	ENSG00000213585	VDAC1
201024_CP_Ori023_39w_P2_R3	Nfu_p_1_053131	13.9742	Old_P2	3	Old_F2	Old	Old_P2_3	3	Old_3	Nfu_p_1_053131_Old_3	16093.9	-6.62235	Nfu_g_1_022189	cct6a	Nfu_p_1_053131	Nfu_t_1_053131	Nfu_c_1_053131	ENSLOCG00000004174	ENSG00000146731	CCT6A
201024_CP_Ori023_39w_P2_R3	Nfu_p_1_053132	13.0521	Old_P2	3	Old_F2	Old	Old_P2_3	3	Old_3	Nfu_p_1_053132_Old_3	8493.25	-7.57398	Nfu_g_1_022190	pafah1b1b	Nfu_p_1_053132	Nfu_t_1_053132	Nfu_c_1_053132	ENSLOCG00000004448	ENSG00000007168	PAFAH1B1
201024_CP_Ori023_39w_P2_R3	Nfu_p_1_053149;Nfu_p_1_053150	16.3075	Old_P2	3	Old_F2	Old	Old_P2_3	3	Old_3	Nfu_p_1_053149;Nfu_p_1_053150_Old_3	81106.5	-0.896846	Nfu_g_1_022196	ruvbl2	Nfu_p_1_053150;Nfu_p_1_053149	Nfu_t_1_053150;Nfu_t_1_053149	Nfu_c_1_053150;Nfu_c_1_053149	ENSLOCG00000002468	ENSG00000183207	RUVBL2
201024_CP_Ori023_39w_P2_R3	Nfu_p_1_053155;Nfu_p_1_053156;Nfu_p_1_053157;Nfu_p_1_053158;Nfu_p_1_053160	13.2632	Old_P2	3	Old_F2	Old	Old_P2_3	3	Old_3	Nfu_p_1_053155;Nfu_p_1_053156;Nfu_p_1_053157;Nfu_p_1_053158;Nfu_p_1_053160_Old_3	9831.57	-4.37227	Nfu_g_1_022198	ankfy1	Nfu_p_1_053160;Nfu_p_1_053155;Nfu_p_1_053156;Nfu_p_1_053157;Nfu_p_1_053158	Nfu_t_1_053160;Nfu_t_1_053155;Nfu_t_1_053156;Nfu_t_1_053157;Nfu_t_1_053158	Nfu_c_1_053160;Nfu_c_1_053155;Nfu_c_1_053156;Nfu_c_1_053157;Nfu_c_1_053158	ENSLOCG00000002602	ENSG00000185722	ANKFY1
201024_CP_Ori023_39w_P2_R3	Nfu_p_1_053176	13.5724	Old_P2	3	Old_F2	Old	Old_P2_3	3	Old_3	Nfu_p_1_053176_Old_3	12181.9	-3.08956	Nfu_g_1_022204	dchs1b	Nfu_p_1_053176	Nfu_t_1_053176	Nfu_c_1_053176	ENSLOCG00000008672	ENSG00000166341	DCHS1
201024_CP_Ori023_39w_P2_R3	Nfu_p_1_053178;Nfu_p_1_053179	12.9606	Old_P2	3	Old_F2	Old	Old_P2_3	3	Old_3	Nfu_p_1_053178;Nfu_p_1_053179_Old_3	7971.43	-4.36665	Nfu_g_1_022205	arfip2b	Nfu_p_1_053178;Nfu_p_1_053179	Nfu_t_1_053178;Nfu_t_1_053179	Nfu_c_1_053178;Nfu_c_1_053179	ENSLOCG00000008659	ENSG00000132254	ARFIP2
201024_CP_Ori023_39w_P2_R3	Nfu_p_1_053180	16.6665	Old_P2	3	Old_F2	Old	Old_P2_3	3	Old_3	Nfu_p_1_053180_Old_3	104017	0.670489	Nfu_g_1_022206	supt4h1	Nfu_p_1_053180	Nfu_t_1_053180	Nfu_c_1_053180	ENSLOCG00000002970	ENSG00000213246	SUPT4H1
201024_CP_Ori023_39w_P2_R3	Nfu_p_1_053181	12.81	Old_P2	3	Old_F2	Old	Old_P2_3	3	Old_3	Nfu_p_1_053181_Old_3	7181.2	-6.14691	Nfu_g_1_022207	nsrp1	Nfu_p_1_053181	Nfu_t_1_053181	Nfu_c_1_053181	ENSLOCG00000006654	ENSG00000126653	NSRP1
201024_CP_Ori023_39w_P2_R3	Nfu_p_1_053196	12.7495	Old_P2	3	Old_F2	Old	Old_P2_3	3	Old_3	Nfu_p_1_053196_Old_3	6886.1	-7.6783	Nfu_g_1_022220	dhrs11a	Nfu_p_1_053196	Nfu_t_1_053196	Nfu_c_1_053196	ENSLOCG00000003224	ENSG00000278535	DHRS11
201024_CP_Ori023_39w_P2_R3	Nfu_p_1_053240	14.4011	Old_P2	3	Old_F2	Old	Old_P2_3	3	Old_3	Nfu_p_1_053240_Old_3	21635.3	-7.49656	Nfu_g_1_022230	ywhag1	Nfu_p_1_053240	Nfu_t_1_053240	Nfu_c_1_053240	ENSLOCG00000002919	ENSG00000170027	YWHAG
201024_CP_Ori023_39w_P2_R3	Nfu_p_1_053289	13.2287	Old_P2	3	Old_F2	Old	Old_P2_3	3	Old_3	Nfu_p_1_053289_Old_3	9598.98	-8.79809	Nfu_g_1_022246	ufm1	Nfu_p_1_053289	Nfu_t_1_053289	Nfu_c_1_053289	ENSLOCG00000008568	ENSG00000120686	UFM1
201024_CP_Ori023_39w_P2_R3	Nfu_p_1_053290	12.7772	Old_P2	3	Old_F2	Old	Old_P2_3	3	Old_3	Nfu_p_1_053290_Old_3	7019.85	-4.2723	Nfu_g_1_022247	C10H21orf59	Nfu_p_1_053290	Nfu_t_1_053290	Nfu_c_1_053290	ENSLOCG00000009219	ENSG00000159079	C21orf59
201024_CP_Ori023_39w_P2_R3	Nfu_p_1_053294	12.825	Old_P2	3	Old_F2	Old	Old_P2_3	3	Old_3	Nfu_p_1_053294_Old_3	7256.24	-7.05332	Nfu_g_1_022250	fxc1	Nfu_p_1_053294	Nfu_t_1_053294	Nfu_c_1_053294	ENSLOCG00000009345	ENSG00000100575	TIMM9
201024_CP_Ori023_39w_P2_R3	Nfu_p_1_053295	15.1899	Old_P2	3	Old_F2	Old	Old_P2_3	3	Old_3	Nfu_p_1_053295_Old_3	37379.2	-0.829193	Nfu_g_1_022251	coro6	Nfu_p_1_053295	Nfu_t_1_053295	Nfu_c_1_053295	ENSLOCG00000006583	ENSG00000167549	CORO6
201024_CP_Ori023_39w_P2_R3	Nfu_p_1_053309	13.0618	Old_P2	3	Old_F2	Old	Old_P2_3	3	Old_3	Nfu_p_1_053309_Old_3	8550.6	-4.67796	Nfu_g_1_022258	ddx46	Nfu_p_1_053309	Nfu_t_1_053309	Nfu_c_1_053309	ENSLOCG00000010169	ENSG00000145833	DDX46
201024_CP_Ori023_39w_P2_R3	Nfu_p_1_053312	16.329	Old_P2	3	Old_F2	Old	Old_P2_3	3	Old_3	Nfu_p_1_053312_Old_3	82322	-3.01437	Nfu_g_1_022260	MRPS17	Nfu_p_1_053312	Nfu_t_1_053312	Nfu_c_1_053312	ENSLOCG00000004118	ENSG00000239789	MRPS17
201024_CP_Ori023_39w_P2_R3	Nfu_p_1_053315	13.1732	Old_P2	3	Old_F2	Old	Old_P2_3	3	Old_3	Nfu_p_1_053315_Old_3	9236.97	-6.95399	Nfu_g_1_022263	camlg	Nfu_p_1_053315	Nfu_t_1_053315	Nfu_c_1_053315	NA	NA	NA
201024_CP_Ori023_39w_P2_R3	Nfu_p_1_053321	12.9912	Old_P2	3	Old_F2	Old	Old_P2_3	3	Old_3	Nfu_p_1_053321_Old_3	8142.26	-3.79701	Nfu_g_1_022265	mtus2	Nfu_p_1_053321	Nfu_t_1_053321	Nfu_c_1_053321	ENSLOCG00000008924	ENSG00000132938	MTUS2
201024_CP_Ori023_39w_P2_R3	Nfu_p_1_053327	17.6167	Old_P2	3	Old_F2	Old	Old_P2_3	3	Old_3	Nfu_p_1_053327_Old_3	200982	-2.63615	Nfu_g_1_022271	gbas	Nfu_p_1_053327	Nfu_t_1_053327	Nfu_c_1_053327	ENSLOCG00000004134	ENSG00000146729	GBAS
201024_CP_Ori023_39w_P2_R3	Nfu_p_1_053342	15.1505	Old_P2	3	Old_F2	Old	Old_P2_3	3	Old_3	Nfu_p_1_053342_Old_3	36371.4	-5.20073	Nfu_g_1_022278	srsf1a	Nfu_p_1_053342	Nfu_t_1_053342	Nfu_c_1_053342	ENSLOCG00000005994	ENSG00000136450	SRSF1
201024_CP_Ori023_39w_P2_R3	Nfu_p_1_053349	17.079	Old_P2	3	Old_F2	Old	Old_P2_3	3	Old_3	Nfu_p_1_053349_Old_3	138453	0.996536	Nfu_g_1_022281	pds5b	Nfu_p_1_053349	Nfu_t_1_053349	Nfu_c_1_053349	ENSLOCG00000008252	ENSG00000083642	PDS5B
201024_CP_Ori023_39w_P2_R3	Nfu_p_1_053364	16.6341	Old_P2	3	Old_F2	Old	Old_P2_3	3	Old_3	Nfu_p_1_053364_Old_3	101711	0.668198	Nfu_g_1_022285	supt6h	Nfu_p_1_053364	Nfu_t_1_053364	Nfu_c_1_053364	ENSLOCG00000005760	ENSG00000109111	SUPT6H
201024_CP_Ori023_39w_P2_R3	Nfu_p_1_053365;Nfu_p_1_053366;Nfu_p_1_053367	13.6457	Old_P2	3	Old_F2	Old	Old_P2_3	3	Old_3	Nfu_p_1_053365;Nfu_p_1_053366;Nfu_p_1_053367_Old_3	12816.3	-3.95902	Nfu_g_1_022286	postna	Nfu_p_1_053367;Nfu_p_1_053365;Nfu_p_1_053366	Nfu_t_1_053367;Nfu_t_1_053365;Nfu_t_1_053366	Nfu_c_1_053367;Nfu_c_1_053365;Nfu_c_1_053366	ENSLOCG00000008539	ENSG00000133110	POSTN
201024_CP_Ori023_39w_P2_R3	Nfu_p_1_053368;Nfu_p_1_053369;Nfu_p_1_053370;Nfu_p_1_053371;Nfu_p_1_053372	14.2832	Old_P2	3	Old_F2	Old	Old_P2_3	3	Old_3	Nfu_p_1_053368;Nfu_p_1_053369;Nfu_p_1_053370;Nfu_p_1_053371;Nfu_p_1_053372_Old_3	19937.3	-6.0781	Nfu_g_1_022287	atp2a3	Nfu_p_1_053368;Nfu_p_1_053372;Nfu_p_1_053369;Nfu_p_1_053371;Nfu_p_1_053370	Nfu_t_1_053368;Nfu_t_1_053372;Nfu_t_1_053369;Nfu_t_1_053371;Nfu_t_1_053370	Nfu_c_1_053368;Nfu_c_1_053372;Nfu_c_1_053369;Nfu_c_1_053371;Nfu_c_1_053370	ENSLOCG00000002683	ENSG00000074370	ATP2A3
201024_CP_Ori023_39w_P2_R3	Nfu_p_1_053376	13.5328	Old_P2	3	Old_F2	Old	Old_P2_3	3	Old_3	Nfu_p_1_053376_Old_3	11851.3	-7.80301	Nfu_g_1_022291	cct8	Nfu_p_1_053376	Nfu_t_1_053376	Nfu_c_1_053376	ENSLOCG00000009042	ENSG00000156261	CCT8
201024_CP_Ori023_39w_P2_R3	Nfu_p_1_053378	12.9784	Old_P2	3	Old_F2	Old	Old_P2_3	3	Old_3	Nfu_p_1_053378_Old_3	8070.45	-6.95133	Nfu_g_1_022293	pitpnab	Nfu_p_1_053378	Nfu_t_1_053378	Nfu_c_1_053378	ENSLOCG00000007016	ENSG00000174238	PITPNA
201024_CP_Ori023_39w_P2_R3	Nfu_p_1_053380	12.8768	Old_P2	3	Old_F2	Old	Old_P2_3	3	Old_3	Nfu_p_1_053380_Old_3	7521.45	-6.40506	Nfu_g_1_022295	sara2	Nfu_p_1_053380	Nfu_t_1_053380	Nfu_c_1_053380	ENSLOCG00000010197	ENSG00000152700	SAR1B
201024_CP_Ori023_39w_P2_R3	Nfu_p_1_053422	12.5732	Old_P2	3	Old_F2	Old	Old_P2_3	3	Old_3	Nfu_p_1_053422_Old_3	6093.94	-5.19666	Nfu_g_1_022310	ovca2	Nfu_p_1_053422	Nfu_t_1_053422	Nfu_c_1_053422	NA	NA	NA
201024_CP_Ori023_39w_P2_R3	Nfu_p_1_053424;Nfu_p_1_053425;Nfu_p_1_053426;Nfu_p_1_053427	12.9543	Old_P2	3	Old_F2	Old	Old_P2_3	3	Old_3	Nfu_p_1_053424;Nfu_p_1_053425;Nfu_p_1_053426;Nfu_p_1_053427_Old_3	7936.54	-2.79166	Nfu_g_1_022312	PROSER1	Nfu_p_1_053424;Nfu_p_1_053425;Nfu_p_1_053426;Nfu_p_1_053427	Nfu_t_1_053424;Nfu_t_1_053425;Nfu_t_1_053426;Nfu_t_1_053427	Nfu_c_1_053424;Nfu_c_1_053425;Nfu_c_1_053426;Nfu_c_1_053427	ENSLOCG00000008707	ENSG00000120685	PROSER1
201024_CP_Ori023_39w_P2_R3	Nfu_p_1_053456	14.3482	Old_P2	3	Old_F2	Old	Old_P2_3	3	Old_3	Nfu_p_1_053456_Old_3	20857	-2.82612	Nfu_g_1_022322	TAOK1 (1 of 3)	Nfu_p_1_053456	Nfu_t_1_053456	Nfu_c_1_053456	ENSLOCG00000006508	ENSG00000160551	TAOK1
201024_CP_Ori023_39w_P2_R3	Nfu_p_1_053461;Nfu_p_1_053462	13.6607	Old_P2	3	Old_F2	Old	Old_P2_3	3	Old_3	Nfu_p_1_053461;Nfu_p_1_053462_Old_3	12950.1	-3.395	Nfu_g_1_022325	birc2	Nfu_p_1_053461;Nfu_p_1_053462	Nfu_t_1_053461;Nfu_t_1_053462	Nfu_c_1_053461;Nfu_c_1_053462	ENSLOCG00000005681	ENSG00000023445	BIRC3
201024_CP_Ori023_39w_P2_R3	Nfu_p_1_053464	16.3307	Old_P2	3	Old_F2	Old	Old_P2_3	3	Old_3	Nfu_p_1_053464_Old_3	82421.4	-2.58167	Nfu_g_1_022327	ca4a	Nfu_p_1_053464	Nfu_t_1_053464	Nfu_c_1_053464	ENSLOCG00000003098	ENSG00000167434	CA4
201024_CP_Ori023_39w_P2_R3	Nfu_p_1_053489	14.0855	Old_P2	3	Old_F2	Old	Old_P2_3	3	Old_3	Nfu_p_1_053489_Old_3	17384.5	-4.29278	Nfu_g_1_022336	mrps22	Nfu_p_1_053489	Nfu_t_1_053489	Nfu_c_1_053489	ENSLOCG00000004403	ENSG00000175110	MRPS22
201024_CP_Ori023_39w_P2_R3	Nfu_p_1_053507	15.2613	Old_P2	3	Old_F2	Old	Old_P2_3	3	Old_3	Nfu_p_1_053507_Old_3	39275	-4.45415	Nfu_g_1_022345	slc16a8	Nfu_p_1_053507	Nfu_t_1_053507	Nfu_c_1_053507	ENSLOCG00000004873	ENSG00000106244	PDAP1
201024_CP_Ori023_39w_P2_R3	Nfu_p_1_053508	13.0973	Old_P2	3	Old_F2	Old	Old_P2_3	3	Old_3	Nfu_p_1_053508_Old_3	8763.7	-3.95526	Nfu_g_1_022346	pcdh2g16	Nfu_p_1_053508	Nfu_t_1_053508	Nfu_c_1_053508	ENSLOCG00000011280	ENSG00000112852	PCDHB2
201024_CP_Ori023_39w_P2_R3	Nfu_p_1_053518	15.0875	Old_P2	3	Old_F2	Old	Old_P2_3	3	Old_3	Nfu_p_1_053518_Old_3	34817.2	-1.64434	Nfu_g_1_022356	ralba	Nfu_p_1_053518	Nfu_t_1_053518	Nfu_c_1_053518	ENSLOCG00000002006	ENSG00000144118	RALB
201024_CP_Ori023_39w_P2_R3	Nfu_p_1_053521	16.2	Old_P2	3	Old_F2	Old	Old_P2_3	3	Old_3	Nfu_p_1_053521_Old_3	75282.1	-3.4581	Nfu_g_1_022358	eef1b2	Nfu_p_1_053521	Nfu_t_1_053521	Nfu_c_1_053521	ENSLOCG00000008527	ENSG00000104529	EEF1D
201024_CP_Ori023_39w_P2_R3	Nfu_p_1_053528	12.6213	Old_P2	3	Old_F2	Old	Old_P2_3	3	Old_3	Nfu_p_1_053528_Old_3	6300.56	-7.60831	Nfu_g_1_022364	apg3l	Nfu_p_1_053528	Nfu_t_1_053528	Nfu_c_1_053528	ENSLOCG00000001724	ENSG00000144848	ATG3
201024_CP_Ori023_39w_P2_R3	Nfu_p_1_053566	12.9371	Old_P2	3	Old_F2	Old	Old_P2_3	3	Old_3	Nfu_p_1_053566_Old_3	7842.44	-5.86186	Nfu_g_1_022375	hdhd1	Nfu_p_1_053566	Nfu_t_1_053566	Nfu_c_1_053566	ENSLOCG00000010173	ENSG00000130021	PUDP
201024_CP_Ori023_39w_P2_R3	Nfu_p_1_053575	13.0574	Old_P2	3	Old_F2	Old	Old_P2_3	3	Old_3	Nfu_p_1_053575_Old_3	8524.65	-7.77202	Nfu_g_1_022381	atp1b1b	Nfu_p_1_053575	Nfu_t_1_053575	Nfu_c_1_053575	ENSLOCG00000008556	ENSG00000143153	ATP1B1
201024_CP_Ori023_39w_P2_R3	Nfu_p_1_053576	12.7521	Old_P2	3	Old_F2	Old	Old_P2_3	3	Old_3	Nfu_p_1_053576_Old_3	6898.52	-7.04057	Nfu_g_1_022382	arhgap1	Nfu_p_1_053576	Nfu_t_1_053576	Nfu_c_1_053576	ENSLOCG00000005713	ENSG00000175220	ARHGAP1
201024_CP_Ori023_39w_P2_R3	Nfu_p_1_053619	12.9204	Old_P2	3	Old_F2	Old	Old_P2_3	3	Old_3	Nfu_p_1_053619_Old_3	7752.16	-5.87683	Nfu_g_1_022395	CLCN4	Nfu_p_1_053619	Nfu_t_1_053619	Nfu_c_1_053619	ENSLOCG00000007307	ENSG00000073464	CLCN4
201024_CP_Ori023_39w_P2_R3	Nfu_p_1_053620	13.6884	Old_P2	3	Old_F2	Old	Old_P2_3	3	Old_3	Nfu_p_1_053620_Old_3	13201.3	-5.17428	Nfu_g_1_022396	clasp1a	Nfu_p_1_053620	Nfu_t_1_053620	Nfu_c_1_053620	ENSLOCG00000002082	ENSG00000074054	CLASP1
201024_CP_Ori023_39w_P2_R3	Nfu_p_1_053631	12.5166	Old_P2	3	Old_F2	Old	Old_P2_3	3	Old_3	Nfu_p_1_053631_Old_3	5859.84	-6.41176	Nfu_g_1_022404	mtmr1a	Nfu_p_1_053631	Nfu_t_1_053631	Nfu_c_1_053631	ENSLOCG00000014489	ENSG00000063601	MTMR1
201024_CP_Ori023_39w_P2_R3	Nfu_p_1_053646	13.2741	Old_P2	3	Old_F2	Old	Old_P2_3	3	Old_3	Nfu_p_1_053646_Old_3	9906.02	-6.14743	Nfu_g_1_022414	f2	Nfu_p_1_053646	Nfu_t_1_053646	Nfu_c_1_053646	ENSLOCG00000005730	ENSG00000180210	F2
201024_CP_Ori023_39w_P2_R3	Nfu_p_1_053652	12.6991	Old_P2	3	Old_F2	Old	Old_P2_3	3	Old_3	Nfu_p_1_053652_Old_3	6649.65	-6.34742	Nfu_g_1_022418	cd99l2	Nfu_p_1_053652	Nfu_t_1_053652	Nfu_c_1_053652	ENSLOCG00000014495	ENSG00000102181	CD99L2
201024_CP_Ori023_39w_P2_R3	Nfu_p_1_053653;Nfu_p_1_053654	14.0238	Old_P2	3	Old_F2	Old	Old_P2_3	3	Old_3	Nfu_p_1_053653;Nfu_p_1_053654_Old_3	16656.7	-1.79405	Nfu_g_1_022419	AFAP1	Nfu_p_1_053653;Nfu_p_1_053654	Nfu_t_1_053653;Nfu_t_1_053654	Nfu_c_1_053653;Nfu_c_1_053654	ENSLOCG00000010207	ENSG00000196526	AFAP1
201024_CP_Ori023_39w_P2_R3	Nfu_p_1_053661	13.0607	Old_P2	3	Old_F2	Old	Old_P2_3	3	Old_3	Nfu_p_1_053661_Old_3	8544.01	-5.10337	Nfu_g_1_022422	rcan1a	Nfu_p_1_053661	Nfu_t_1_053661	Nfu_c_1_053661	ENSLOCG00000010699	ENSG00000159200	RCAN1
201024_CP_Ori023_39w_P2_R3	Nfu_p_1_053665	12.1796	Old_P2	3	Old_F2	Old	Old_P2_3	3	Old_3	Nfu_p_1_053665_Old_3	4638.91	-6.98303	Nfu_g_1_022426	cars2	Nfu_p_1_053665	Nfu_t_1_053665	Nfu_c_1_053665	ENSLOCG00000009049	ENSG00000134905	CARS2
201024_CP_Ori023_39w_P2_R3	Nfu_p_1_053676;Nfu_p_1_053677	12.6345	Old_P2	3	Old_F2	Old	Old_P2_3	3	Old_3	Nfu_p_1_053676;Nfu_p_1_053677_Old_3	6358.68	-6.45369	Nfu_g_1_022432	ube3a	Nfu_p_1_053676;Nfu_p_1_053677	Nfu_t_1_053676;Nfu_t_1_053677	Nfu_c_1_053676;Nfu_c_1_053677	ENSLOCG00000008388	ENSG00000114062	UBE3A
201024_CP_Ori023_39w_P2_R3	Nfu_p_1_053681	14.836	Old_P2	3	Old_F2	Old	Old_P2_3	3	Old_3	Nfu_p_1_053681_Old_3	29246.5	-5.12431	Nfu_g_1_022436	pomca	Nfu_p_1_053681	Nfu_t_1_053681	Nfu_c_1_053681	ENSLOCG00000016684	ENSG00000115138	POMC
201024_CP_Ori023_39w_P2_R3	Nfu_p_1_053693	12.8624	Old_P2	3	Old_F2	Old	Old_P2_3	3	Old_3	Nfu_p_1_053693_Old_3	7446.73	-5.19061	Nfu_g_1_022441	dnajc27	Nfu_p_1_053693	Nfu_t_1_053693	Nfu_c_1_053693	ENSLOCG00000016679	ENSG00000115137	DNAJC27
201024_CP_Ori023_39w_P2_R3	Nfu_p_1_053707	18.0025	Old_P2	3	Old_F2	Old	Old_P2_3	3	Old_3	Nfu_p_1_053707_Old_3	262596	1.34398	Nfu_g_1_022449	CD59 (2 of 2)	Nfu_p_1_053707	Nfu_t_1_053707	Nfu_c_1_053707	ENSLOCG00000005926	NA	NA
201024_CP_Ori023_39w_P2_R3	Nfu_p_1_053768	15.2849	Old_P2	3	Old_F2	Old	Old_P2_3	3	Old_3	Nfu_p_1_053768_Old_3	39922.6	-0.0623666	Nfu_g_1_022458	MEN1 (2 of 2)	Nfu_p_1_053768	Nfu_t_1_053768	Nfu_c_1_053768	ENSLOCG00000002090	ENSG00000133895	MEN1
201024_CP_Ori023_39w_P2_R3	Nfu_p_1_053776	12.8462	Old_P2	3	Old_F2	Old	Old_P2_3	3	Old_3	Nfu_p_1_053776_Old_3	7363.42	-9.03602	Nfu_g_1_022461	pygmb	Nfu_p_1_053776	Nfu_t_1_053776	Nfu_c_1_053776	ENSLOCG00000016769	NA	NA
201024_CP_Ori023_39w_P2_R3	Nfu_p_1_053784	13.4135	Old_P2	3	Old_F2	Old	Old_P2_3	3	Old_3	Nfu_p_1_053784_Old_3	10910.7	-3.95765	Nfu_g_1_022465	lama4	Nfu_p_1_053784	Nfu_t_1_053784	Nfu_c_1_053784	ENSLOCG00000016979	ENSG00000112769	LAMA4
201024_CP_Ori023_39w_P2_R3	Nfu_p_1_053785	12.3546	Old_P2	3	Old_F2	Old	Old_P2_3	3	Old_3	Nfu_p_1_053785_Old_3	5237.36	-8.47999	Nfu_g_1_022466	aco1	Nfu_p_1_053785	Nfu_t_1_053785	Nfu_c_1_053785	ENSLOCG00000011082	ENSG00000122729	ACO1
201024_CP_Ori023_39w_P2_R3	Nfu_p_1_053799;Nfu_p_1_053800;Nfu_p_1_053801	18.548	Old_P2	3	Old_F2	Old	Old_P2_3	3	Old_3	Nfu_p_1_053799;Nfu_p_1_053800;Nfu_p_1_053801_Old_3	383270	-2.48758	Nfu_g_1_022469	rbm4.3	Nfu_p_1_053800;Nfu_p_1_053801;Nfu_p_1_053799	Nfu_t_1_053800;Nfu_t_1_053801;Nfu_t_1_053799	Nfu_c_1_053800;Nfu_c_1_053801;Nfu_c_1_053799	ENSLOCG00000002755	ENSG00000248643	RBM14-RBM4
201024_CP_Ori023_39w_P2_R3	Nfu_p_1_053802	12.385	Old_P2	3	Old_F2	Old	Old_P2_3	3	Old_3	Nfu_p_1_053802_Old_3	5348.75	-3.88388	Nfu_g_1_022470	acsl4a	Nfu_p_1_053802	Nfu_t_1_053802	Nfu_c_1_053802	ENSLOCG00000014514	ENSG00000068366	ACSL4
201024_CP_Ori023_39w_P2_R3	Nfu_p_1_053809	16.4105	Old_P2	3	Old_F2	Old	Old_P2_3	3	Old_3	Nfu_p_1_053809_Old_3	87108.7	-0.0988836	Nfu_g_1_022474	pwp2h	Nfu_p_1_053809	Nfu_t_1_053809	Nfu_c_1_053809	ENSLOCG00000003663	ENSG00000241945	PWP2
201024_CP_Ori023_39w_P2_R3	Nfu_p_1_053810;Nfu_p_1_053811	15.7231	Old_P2	3	Old_F2	Old	Old_P2_3	3	Old_3	Nfu_p_1_053810;Nfu_p_1_053811_Old_3	54090	-4.45028	Nfu_g_1_022475	rwdd	Nfu_p_1_053810;Nfu_p_1_053811	Nfu_t_1_053810;Nfu_t_1_053811	Nfu_c_1_053810;Nfu_c_1_053811	ENSLOCG00000013699	ENSG00000182552	RWDD4
201024_CP_Ori023_39w_P2_R3	Nfu_p_1_053834	12.6563	Old_P2	3	Old_F2	Old	Old_P2_3	3	Old_3	Nfu_p_1_053834_Old_3	6455.37	-7.27334	Nfu_g_1_022486	psmd10	Nfu_p_1_053834	Nfu_t_1_053834	Nfu_c_1_053834	ENSLOCG00000014526	ENSG00000101843	PSMD10
201024_CP_Ori023_39w_P2_R3	Nfu_p_1_053837;Nfu_p_1_053838	14.816	Old_P2	3	Old_F2	Old	Old_P2_3	3	Old_3	Nfu_p_1_053837;Nfu_p_1_053838_Old_3	28843.9	-5.48263	Nfu_g_1_022489	camk2d1	Nfu_p_1_053837;Nfu_p_1_053838	Nfu_t_1_053837;Nfu_t_1_053838	Nfu_c_1_053837;Nfu_c_1_053838	ENSLOCG00000013115	ENSG00000145349	CAMK2D
201024_CP_Ori023_39w_P2_R3	Nfu_p_1_053845;Nfu_p_1_053846	16.8496	Old_P2	3	Old_F2	Old	Old_P2_3	3	Old_3	Nfu_p_1_053845;Nfu_p_1_053846_Old_3	118092	-1.72556	Nfu_g_1_022491	bzw1a	Nfu_p_1_053845;Nfu_p_1_053846	Nfu_t_1_053845;Nfu_t_1_053846	Nfu_c_1_053845;Nfu_c_1_053846	ENSLOCG00000010532	ENSG00000082153	BZW1
201024_CP_Ori023_39w_P2_R3	Nfu_p_1_053852;Nfu_p_1_053853;Nfu_p_1_053854;Nfu_p_1_053855;Nfu_p_1_053856	12.5943	Old_P2	3	Old_F2	Old	Old_P2_3	3	Old_3	Nfu_p_1_053852;Nfu_p_1_053853;Nfu_p_1_053854;Nfu_p_1_053855;Nfu_p_1_053856_Old_3	6184.04	-7.2791	Nfu_g_1_022495	stat1a	Nfu_p_1_053853;Nfu_p_1_053854;Nfu_p_1_053855;Nfu_p_1_053852;Nfu_p_1_053856	Nfu_t_1_053853;Nfu_t_1_053854;Nfu_t_1_053855;Nfu_t_1_053852;Nfu_t_1_053856	Nfu_c_1_053853;Nfu_c_1_053854;Nfu_c_1_053855;Nfu_c_1_053852;Nfu_c_1_053856	ENSLOCG00000009965	ENSG00000115415	STAT1
201024_CP_Ori023_39w_P2_R3	Nfu_p_1_053865;Nfu_p_1_053866	13.2095	Old_P2	3	Old_F2	Old	Old_P2_3	3	Old_3	Nfu_p_1_053865;Nfu_p_1_053866_Old_3	9472.55	-3.99856	Nfu_g_1_022499	lama4	Nfu_p_1_053865;Nfu_p_1_053866	Nfu_t_1_053865;Nfu_t_1_053866	Nfu_c_1_053865;Nfu_c_1_053866	ENSLOCG00000016979	ENSG00000112769	LAMA4
201024_CP_Ori023_39w_P2_R3	Nfu_p_1_053867	12.9834	Old_P2	3	Old_F2	Old	Old_P2_3	3	Old_3	Nfu_p_1_053867_Old_3	8098.47	-7.0963	Nfu_g_1_022500	rtn3	Nfu_p_1_053867	Nfu_t_1_053867	Nfu_c_1_053867	ENSLOCG00000015545	ENSG00000115310	RTN4
201024_CP_Ori023_39w_P2_R3	Nfu_p_1_053879	13.1051	Old_P2	3	Old_F2	Old	Old_P2_3	3	Old_3	Nfu_p_1_053879_Old_3	8810.81	-5.42502	Nfu_g_1_022507	ecsit	Nfu_p_1_053879	Nfu_t_1_053879	Nfu_c_1_053879	ENSLOCG00000007679	ENSG00000130159	ECSIT
201024_CP_Ori023_39w_P2_R3	Nfu_p_1_053882	15.9775	Old_P2	3	Old_F2	Old	Old_P2_3	3	Old_3	Nfu_p_1_053882_Old_3	64520.2	0.44339	Nfu_g_1_022510	alox12	Nfu_p_1_053882	Nfu_t_1_053882	Nfu_c_1_053882	ENSLOCG00000014089	ENSG00000108839	ALOX12
201024_CP_Ori023_39w_P2_R3	Nfu_p_1_053891;Nfu_p_1_053892	15.619	Old_P2	3	Old_F2	Old	Old_P2_3	3	Old_3	Nfu_p_1_053891;Nfu_p_1_053892_Old_3	50325.4	-1.41924	Nfu_g_1_022515	stag2b	Nfu_p_1_053892;Nfu_p_1_053891	Nfu_t_1_053892;Nfu_t_1_053891	Nfu_c_1_053892;Nfu_c_1_053891	ENSLOCG00000014565	ENSG00000101972	STAG2
201024_CP_Ori023_39w_P2_R3	Nfu_p_1_053902;Nfu_p_1_053903	13.664	Old_P2	3	Old_F2	Old	Old_P2_3	3	Old_3	Nfu_p_1_053902;Nfu_p_1_053903_Old_3	12980	-3.21763	Nfu_g_1_022521	dock11	Nfu_p_1_053902;Nfu_p_1_053903	Nfu_t_1_053902;Nfu_t_1_053903	Nfu_c_1_053902;Nfu_c_1_053903	ENSLOCG00000014215	ENSG00000147251	DOCK11
201024_CP_Ori023_39w_P2_R3	Nfu_p_1_053905;Nfu_p_1_053906	12.6968	Old_P2	3	Old_F2	Old	Old_P2_3	3	Old_3	Nfu_p_1_053905;Nfu_p_1_053906_Old_3	6639.37	-8.16329	Nfu_g_1_022522	RAP1GDS1	Nfu_p_1_053905;Nfu_p_1_053906	Nfu_t_1_053905;Nfu_t_1_053906	Nfu_c_1_053905;Nfu_c_1_053906	ENSLOCG00000012715	ENSG00000138698	RAP1GDS1
201024_CP_Ori023_39w_P2_R3	Nfu_p_1_053910;Nfu_p_1_053911	19.0047	Old_P2	3	Old_F2	Old	Old_P2_3	3	Old_3	Nfu_p_1_053910;Nfu_p_1_053911_Old_3	526003	-0.904968	Nfu_g_1_022524	rbm4.3	Nfu_p_1_053910;Nfu_p_1_053911	Nfu_t_1_053910;Nfu_t_1_053911	Nfu_c_1_053910;Nfu_c_1_053911	ENSLOCG00000002755	ENSG00000248643	RBM14-RBM4
201024_CP_Ori023_39w_P2_R3	Nfu_p_1_053929;Nfu_p_1_053930;Nfu_p_1_053931	13.0817	Old_P2	3	Old_F2	Old	Old_P2_3	3	Old_3	Nfu_p_1_053929;Nfu_p_1_053930;Nfu_p_1_053931_Old_3	8669.57	-2.78585	Nfu_g_1_022532	xiap	Nfu_p_1_053929;Nfu_p_1_053930;Nfu_p_1_053931	Nfu_t_1_053929;Nfu_t_1_053930;Nfu_t_1_053931	Nfu_c_1_053929;Nfu_c_1_053930;Nfu_c_1_053931	ENSLOCG00000014562	ENSG00000101966	XIAP
201024_CP_Ori023_39w_P2_R3	Nfu_p_1_053940	12.8592	Old_P2	3	Old_F2	Old	Old_P2_3	3	Old_3	Nfu_p_1_053940_Old_3	7430.43	-6.95558	Nfu_g_1_022536	sf1	Nfu_p_1_053940	Nfu_t_1_053940	Nfu_c_1_053940	ENSLOCG00000002130	ENSG00000168066	SF1
201024_CP_Ori023_39w_P2_R3	Nfu_p_1_053954	13.8189	Old_P2	3	Old_F2	Old	Old_P2_3	3	Old_3	Nfu_p_1_053954_Old_3	14451.4	-4.06338	Nfu_g_1_022542	ank2b	Nfu_p_1_053954	Nfu_t_1_053954	Nfu_c_1_053954	ENSLOCG00000013099	ENSG00000145362	ANK2
201024_CP_Ori023_39w_P2_R3	Nfu_p_1_053957;Nfu_p_1_053958	13.3319	Old_P2	3	Old_F2	Old	Old_P2_3	3	Old_3	Nfu_p_1_053957;Nfu_p_1_053958_Old_3	10311.1	-4.86978	Nfu_g_1_022544	eif4a1b	Nfu_p_1_053957;Nfu_p_1_053958	Nfu_t_1_053957;Nfu_t_1_053958	Nfu_c_1_053957;Nfu_c_1_053958	ENSLOCG00000014465	NA	NA
201024_CP_Ori023_39w_P2_R3	Nfu_p_1_053972;Nfu_p_1_053973;Nfu_p_1_053974;Nfu_p_1_053975	15.2626	Old_P2	3	Old_F2	Old	Old_P2_3	3	Old_3	Nfu_p_1_053972;Nfu_p_1_053973;Nfu_p_1_053974;Nfu_p_1_053975_Old_3	39311	-4.85066	Nfu_g_1_022551	rbm4.2	Nfu_p_1_053975;Nfu_p_1_053972;Nfu_p_1_053974;Nfu_p_1_053973	Nfu_t_1_053975;Nfu_t_1_053972;Nfu_t_1_053974;Nfu_t_1_053973	Nfu_c_1_053975;Nfu_c_1_053972;Nfu_c_1_053974;Nfu_c_1_053973	ENSLOCG00000002755	ENSG00000248643	RBM14-RBM4
201024_CP_Ori023_39w_P2_R3	Nfu_p_1_053977	16.3098	Old_P2	3	Old_F2	Old	Old_P2_3	3	Old_3	Nfu_p_1_053977_Old_3	81232.6	-0.235276	Nfu_g_1_022553	BX005022.2	Nfu_p_1_053977	Nfu_t_1_053977	Nfu_c_1_053977	ENSLOCG00000014096	ENSG00000141456	PELP1
201024_CP_Ori023_39w_P2_R3	Nfu_p_1_053987	13.8721	Old_P2	3	Old_F2	Old	Old_P2_3	3	Old_3	Nfu_p_1_053987_Old_3	14994.5	-6.01517	Nfu_g_1_022560	ndufs2	Nfu_p_1_053987	Nfu_t_1_053987	Nfu_c_1_053987	ENSLOCG00000000980	ENSG00000158864	NDUFS2
201024_CP_Ori023_39w_P2_R3	Nfu_p_1_053992;Nfu_p_1_053993;Nfu_p_1_053994;Nfu_p_1_053995	15.2219	Old_P2	3	Old_F2	Old	Old_P2_3	3	Old_3	Nfu_p_1_053992;Nfu_p_1_053993;Nfu_p_1_053994;Nfu_p_1_053995_Old_3	38217.3	-3.36074	Nfu_g_1_022563	ache	Nfu_p_1_053992;Nfu_p_1_053994;Nfu_p_1_053995;Nfu_p_1_053993	Nfu_t_1_053992;Nfu_t_1_053994;Nfu_t_1_053995;Nfu_t_1_053993	Nfu_c_1_053992;Nfu_c_1_053994;Nfu_c_1_053995;Nfu_c_1_053993	ENSLOCG00000014072	ENSG00000087085	ACHE
201024_CP_Ori023_39w_P2_R3	Nfu_p_1_054000	13.4624	Old_P2	3	Old_F2	Old	Old_P2_3	3	Old_3	Nfu_p_1_054000_Old_3	11287.4	-7.52844	Nfu_g_1_022565	rbm4.1	Nfu_p_1_054000	Nfu_t_1_054000	Nfu_c_1_054000	ENSLOCG00000002772	ENSG00000248643	RBM14-RBM4
201024_CP_Ori023_39w_P2_R3	Nfu_p_1_054001	12.8858	Old_P2	3	Old_F2	Old	Old_P2_3	3	Old_3	Nfu_p_1_054001_Old_3	7568.58	-8.90166	Nfu_g_1_022566	pygmb	Nfu_p_1_054001	Nfu_t_1_054001	Nfu_c_1_054001	ENSLOCG00000002115	ENSG00000100994	PYGB
201024_CP_Ori023_39w_P2_R3	Nfu_p_1_054024	12.5955	Old_P2	3	Old_F2	Old	Old_P2_3	3	Old_3	Nfu_p_1_054024_Old_3	6189.08	-7.49183	Nfu_g_1_022574	nt5dc1	Nfu_p_1_054024	Nfu_t_1_054024	Nfu_c_1_054024	ENSLOCG00000016969	ENSG00000178425	NT5DC1
201024_CP_Ori023_39w_P2_R3	Nfu_p_1_054030	15.9536	Old_P2	3	Old_F2	Old	Old_P2_3	3	Old_3	Nfu_p_1_054030_Old_3	63461.5	-1.03643	Nfu_g_1_022577	AL954709.2	Nfu_p_1_054030	Nfu_t_1_054030	Nfu_c_1_054030	ENSLOCG00000016075	ENSG00000115504	EHBP1
201024_CP_Ori023_39w_P2_R3	Nfu_p_1_054032	12.411	Old_P2	3	Old_F2	Old	Old_P2_3	3	Old_3	Nfu_p_1_054032_Old_3	5445.92	-5.28347	Nfu_g_1_022578	TRMT10A	Nfu_p_1_054032	Nfu_t_1_054032	Nfu_c_1_054032	ENSLOCG00000012298	ENSG00000145331	TRMT10A
201024_CP_Ori023_39w_P2_R3	Nfu_p_1_054033;Nfu_p_1_054034;Nfu_p_1_054035	12.5696	Old_P2	3	Old_F2	Old	Old_P2_3	3	Old_3	Nfu_p_1_054033;Nfu_p_1_054034;Nfu_p_1_054035_Old_3	6078.87	-7.23824	Nfu_g_1_022579	aco1	Nfu_p_1_054034;Nfu_p_1_054035;Nfu_p_1_054033	Nfu_t_1_054034;Nfu_t_1_054035;Nfu_t_1_054033	Nfu_c_1_054034;Nfu_c_1_054035;Nfu_c_1_054033	ENSLOCG00000011082	ENSG00000122729	ACO1
201024_CP_Ori023_39w_P2_R3	Nfu_p_1_054038	13.4446	Old_P2	3	Old_F2	Old	Old_P2_3	3	Old_3	Nfu_p_1_054038_Old_3	11148.4	-7.58537	Nfu_g_1_022580	s100b	Nfu_p_1_054038	Nfu_t_1_054038	Nfu_c_1_054038	ENSLOCG00000010431	ENSG00000160307	S100B
201024_CP_Ori023_39w_P2_R3	Nfu_p_1_054054;Nfu_p_1_054055	15.3772	Old_P2	3	Old_F2	Old	Old_P2_3	3	Old_3	Nfu_p_1_054054;Nfu_p_1_054055_Old_3	42560.4	0.43334	Nfu_g_1_022582	fxr2	Nfu_p_1_054054;Nfu_p_1_054055	Nfu_t_1_054054;Nfu_t_1_054055	Nfu_c_1_054054;Nfu_c_1_054055	ENSLOCG00000000589	ENSG00000114416	FXR1
201024_CP_Ori023_39w_P2_R3	Nfu_p_1_054071	13.2411	Old_P2	3	Old_F2	Old	Old_P2_3	3	Old_3	Nfu_p_1_054071_Old_3	9681.97	-3.73379	Nfu_g_1_022589	C21H17orf85	Nfu_p_1_054071	Nfu_t_1_054071	Nfu_c_1_054071	ENSLOCG00000006706	ENSG00000074356	NCBP3
201024_CP_Ori023_39w_P2_R3	Nfu_p_1_054074	12.4273	Old_P2	3	Old_F2	Old	Old_P2_3	3	Old_3	Nfu_p_1_054074_Old_3	5508.01	-3.5414	Nfu_g_1_022592	rhogb	Nfu_p_1_054074	Nfu_t_1_054074	Nfu_c_1_054074	ENSLOCG00000018023	ENSG00000177105	RHOG
201024_CP_Ori023_39w_P2_R3	Nfu_p_1_054077	13.0386	Old_P2	3	Old_F2	Old	Old_P2_3	3	Old_3	Nfu_p_1_054077_Old_3	8414.04	-5.62448	Nfu_g_1_022594	ap1s1	Nfu_p_1_054077	Nfu_t_1_054077	Nfu_c_1_054077	ENSLOCG00000014056	ENSG00000106367	AP1S1
201024_CP_Ori023_39w_P2_R3	Nfu_p_1_054078;Nfu_p_1_054079;Nfu_p_1_054080	14.7753	Old_P2	3	Old_F2	Old	Old_P2_3	3	Old_3	Nfu_p_1_054078;Nfu_p_1_054079;Nfu_p_1_054080_Old_3	28042.4	-1.75692	Nfu_g_1_022595	VGF	Nfu_p_1_054078;Nfu_p_1_054079;Nfu_p_1_054080	Nfu_t_1_054078;Nfu_t_1_054079;Nfu_t_1_054080	Nfu_c_1_054078;Nfu_c_1_054079;Nfu_c_1_054080	ENSLOCG00000014060	ENSG00000128564	VGF
201024_CP_Ori023_39w_P2_R3	Nfu_p_1_054107;Nfu_p_1_054108	12.7218	Old_P2	3	Old_F2	Old	Old_P2_3	3	Old_3	Nfu_p_1_054107;Nfu_p_1_054108_Old_3	6755.12	-4.0527	Nfu_g_1_022608	osbpl9	Nfu_p_1_054107;Nfu_p_1_054108	Nfu_t_1_054107;Nfu_t_1_054108	Nfu_c_1_054107;Nfu_c_1_054108	ENSLOCG00000009802	ENSG00000117859	OSBPL9
201024_CP_Ori023_39w_P2_R3	Nfu_p_1_054126	12.529	Old_P2	3	Old_F2	Old	Old_P2_3	3	Old_3	Nfu_p_1_054126_Old_3	5910.05	-5.9977	Nfu_g_1_022613	use1	Nfu_p_1_054126	Nfu_t_1_054126	Nfu_c_1_054126	ENSLOCG00000004161	ENSG00000053501	USE1
201024_CP_Ori023_39w_P2_R3	Nfu_p_1_054133	15.0959	Old_P2	3	Old_F2	Old	Old_P2_3	3	Old_3	Nfu_p_1_054133_Old_3	35021.3	-4.80459	Nfu_g_1_022616	safb	Nfu_p_1_054133	Nfu_t_1_054133	Nfu_c_1_054133	ENSLOCG00000003613	ENSG00000130254	SAFB2
201024_CP_Ori023_39w_P2_R3	Nfu_p_1_054163	13.1555	Old_P2	3	Old_F2	Old	Old_P2_3	3	Old_3	Nfu_p_1_054163_Old_3	9124.06	-5.90054	Nfu_g_1_022631	rab8a	Nfu_p_1_054163	Nfu_t_1_054163	Nfu_c_1_054163	ENSLOCG00000003485	ENSG00000167461	RAB8A
201024_CP_Ori023_39w_P2_R3	Nfu_p_1_054185	13.2674	Old_P2	3	Old_F2	Old	Old_P2_3	3	Old_3	Nfu_p_1_054185_Old_3	9859.9	-6.37999	Nfu_g_1_022641	tax1bp3	Nfu_p_1_054185	Nfu_t_1_054185	Nfu_c_1_054185	ENSLOCG00000003428	ENSG00000213977	TAX1BP3
201024_CP_Ori023_39w_P2_R3	Nfu_p_1_054205	13.1507	Old_P2	3	Old_F2	Old	Old_P2_3	3	Old_3	Nfu_p_1_054205_Old_3	9093.97	-7.15374	Nfu_g_1_022653	si:dkey-51e6.1	Nfu_p_1_054205	Nfu_t_1_054205	Nfu_c_1_054205	ENSLOCG00000001423	NA	NA
201024_CP_Ori023_39w_P2_R3	Nfu_p_1_054214	12.8767	Old_P2	3	Old_F2	Old	Old_P2_3	3	Old_3	Nfu_p_1_054214_Old_3	7520.91	-7.46983	Nfu_g_1_022658	gclm	Nfu_p_1_054214	Nfu_t_1_054214	Nfu_c_1_054214	ENSLOCG00000009650	ENSG00000023909	GCLM
201024_CP_Ori023_39w_P2_R3	Nfu_p_1_054230;Nfu_p_1_054231	12.4681	Old_P2	3	Old_F2	Old	Old_P2_3	3	Old_3	Nfu_p_1_054230;Nfu_p_1_054231_Old_3	5666.03	-4.06456	Nfu_g_1_022666	ATCAY (3 of 3)	Nfu_p_1_054231;Nfu_p_1_054230	Nfu_t_1_054231;Nfu_t_1_054230	Nfu_c_1_054231;Nfu_c_1_054230	ENSLOCG00000003955	ENSG00000167654	ATCAY
201024_CP_Ori023_39w_P2_R3	Nfu_p_1_054266	15.1891	Old_P2	3	Old_F2	Old	Old_P2_3	3	Old_3	Nfu_p_1_054266_Old_3	37357.2	-1.69012	Nfu_g_1_022686	ncl1	Nfu_p_1_054266	Nfu_t_1_054266	Nfu_c_1_054266	ENSLOCG00000004061	ENSG00000125912	NCLN
201024_CP_Ori023_39w_P2_R3	Nfu_p_1_054267	13.4328	Old_P2	3	Old_F2	Old	Old_P2_3	3	Old_3	Nfu_p_1_054267_Old_3	11058.2	-6.3452	Nfu_g_1_022687	elavl4	Nfu_p_1_054267	Nfu_t_1_054267	Nfu_c_1_054267	ENSLOCG00000009363	ENSG00000162374	ELAVL4
201024_CP_Ori023_39w_P2_R3	Nfu_p_1_054274;Nfu_p_1_054275;Nfu_p_1_054276;Nfu_p_1_054277;Nfu_p_1_054278	12.9236	Old_P2	3	Old_F2	Old	Old_P2_3	3	Old_3	Nfu_p_1_054274;Nfu_p_1_054275;Nfu_p_1_054276;Nfu_p_1_054277;Nfu_p_1_054278_Old_3	7769.53	-6.55734	Nfu_g_1_022691	PLIN4	Nfu_p_1_054274;Nfu_p_1_054275;Nfu_p_1_054276;Nfu_p_1_054277;Nfu_p_1_054278	Nfu_t_1_054274;Nfu_t_1_054275;Nfu_t_1_054276;Nfu_t_1_054277;Nfu_t_1_054278	Nfu_c_1_054274;Nfu_c_1_054275;Nfu_c_1_054276;Nfu_c_1_054277;Nfu_c_1_054278	ENSLOCG00000006705	ENSG00000105355	PLIN3
201024_CP_Ori023_39w_P2_R3	Nfu_p_1_054316	15.4164	Old_P2	3	Old_F2	Old	Old_P2_3	3	Old_3	Nfu_p_1_054316_Old_3	43731.8	-4.46031	Nfu_g_1_022701	sec22bb	Nfu_p_1_054316	Nfu_t_1_054316	Nfu_c_1_054316	ENSLOCG00000010249	ENSG00000265808	SEC22B
201024_CP_Ori023_39w_P2_R3	Nfu_p_1_054317	12.8692	Old_P2	3	Old_F2	Old	Old_P2_3	3	Old_3	Nfu_p_1_054317_Old_3	7482.13	-7.74326	Nfu_g_1_022702	acbd6	Nfu_p_1_054317	Nfu_t_1_054317	Nfu_c_1_054317	ENSLOCG00000009237	ENSG00000230124	ACBD6
201024_CP_Ori023_39w_P2_R3	Nfu_p_1_054321	13.269	Old_P2	3	Old_F2	Old	Old_P2_3	3	Old_3	Nfu_p_1_054321_Old_3	9870.84	-7.53355	Nfu_g_1_022704	C22H19orf10 (1 of 2)	Nfu_p_1_054321	Nfu_t_1_054321	Nfu_c_1_054321	ENSLOCG00000004004	ENSG00000074842	MYDGF
201024_CP_Ori023_39w_P2_R3	Nfu_p_1_054331	12.8346	Old_P2	3	Old_F2	Old	Old_P2_3	3	Old_3	Nfu_p_1_054331_Old_3	7304.61	-8.35426	Nfu_g_1_022707	fh	Nfu_p_1_054331	Nfu_t_1_054331	Nfu_c_1_054331	ENSLOCG00000016581	ENSG00000091483	FH
201024_CP_Ori023_39w_P2_R3	Nfu_p_1_054333	13.9637	Old_P2	3	Old_F2	Old	Old_P2_3	3	Old_3	Nfu_p_1_054333_Old_3	15977	-6.63492	Nfu_g_1_022709	safb	Nfu_p_1_054333	Nfu_t_1_054333	Nfu_c_1_054333	ENSLOCG00000003613	ENSG00000130254	SAFB2
201024_CP_Ori023_39w_P2_R3	Nfu_p_1_054334	13.3367	Old_P2	3	Old_F2	Old	Old_P2_3	3	Old_3	Nfu_p_1_054334_Old_3	10345.5	-6.56894	Nfu_g_1_022710	cope	Nfu_p_1_054334	Nfu_t_1_054334	Nfu_c_1_054334	ENSLOCG00000004027	ENSG00000105669	COPE
201024_CP_Ori023_39w_P2_R3	Nfu_p_1_054346	13.447	Old_P2	3	Old_F2	Old	Old_P2_3	3	Old_3	Nfu_p_1_054346_Old_3	11167.1	-4.51764	Nfu_g_1_022715	abl2	Nfu_p_1_054346	Nfu_t_1_054346	Nfu_c_1_054346	ENSLOCG00000009782	ENSG00000143322	ABL2
201024_CP_Ori023_39w_P2_R3	Nfu_p_1_054356	13.9215	Old_P2	3	Old_F2	Old	Old_P2_3	3	Old_3	Nfu_p_1_054356_Old_3	15516.6	-4.04275	Nfu_g_1_022718	zfr2	Nfu_p_1_054356	Nfu_t_1_054356	Nfu_c_1_054356	ENSLOCG00000003939	ENSG00000105278	ZFR2
201024_CP_Ori023_39w_P2_R3	Nfu_p_1_054359	16.1362	Old_P2	3	Old_F2	Old	Old_P2_3	3	Old_3	Nfu_p_1_054359_Old_3	72022.5	-0.539281	Nfu_g_1_022720	mpnd	Nfu_p_1_054359	Nfu_t_1_054359	Nfu_c_1_054359	ENSLOCG00000006613	ENSG00000008382	MPND
201024_CP_Ori023_39w_P2_R3	Nfu_p_1_054365;Nfu_p_1_054366;Nfu_p_1_054367	13.567	Old_P2	3	Old_F2	Old	Old_P2_3	3	Old_3	Nfu_p_1_054365;Nfu_p_1_054366;Nfu_p_1_054367_Old_3	12135.6	-4.57106	Nfu_g_1_022725	CEP350	Nfu_p_1_054365;Nfu_p_1_054366;Nfu_p_1_054367	Nfu_t_1_054365;Nfu_t_1_054366;Nfu_t_1_054367	Nfu_c_1_054365;Nfu_c_1_054366;Nfu_c_1_054367	ENSLOCG00000009262	ENSG00000135837	CEP350
201024_CP_Ori023_39w_P2_R3	Nfu_p_1_054368	12.5913	Old_P2	3	Old_F2	Old	Old_P2_3	3	Old_3	Nfu_p_1_054368_Old_3	6171.26	-6.50756	Nfu_g_1_022726	npl	Nfu_p_1_054368	Nfu_t_1_054368	Nfu_c_1_054368	ENSLOCG00000010258	ENSG00000135838	NPL
201024_CP_Ori023_39w_P2_R3	Nfu_p_1_054371	15.9928	Old_P2	3	Old_F2	Old	Old_P2_3	3	Old_3	Nfu_p_1_054371_Old_3	65209.2	-0.425789	Nfu_g_1_022728	dnttip2	Nfu_p_1_054371	Nfu_t_1_054371	Nfu_c_1_054371	ENSLOCG00000009635	ENSG00000067334	DNTTIP2
201024_CP_Ori023_39w_P2_R3	Nfu_p_1_054409;Nfu_p_1_054410;Nfu_p_1_054411	18.3295	Old_P2	3	Old_F2	Old	Old_P2_3	3	Old_3	Nfu_p_1_054409;Nfu_p_1_054410;Nfu_p_1_054411_Old_3	329403	0.968231	Nfu_g_1_022742	hdgfrp2	Nfu_p_1_054409;Nfu_p_1_054410;Nfu_p_1_054411	Nfu_t_1_054409;Nfu_t_1_054410;Nfu_t_1_054411	Nfu_c_1_054409;Nfu_c_1_054410;Nfu_c_1_054411	ENSLOCG00000006682	ENSG00000167674	CTB-50L17.10
201024_CP_Ori023_39w_P2_R3	Nfu_p_1_054414	12.7862	Old_P2	3	Old_F2	Old	Old_P2_3	3	Old_3	Nfu_p_1_054414_Old_3	7063.52	-7.57837	Nfu_g_1_022745	tpm4a	Nfu_p_1_054414	Nfu_t_1_054414	Nfu_c_1_054414	ENSLOCG00000014736	ENSG00000140416	TPM1
201024_CP_Ori023_39w_P2_R3	Nfu_p_1_054424;Nfu_p_1_054425;Nfu_p_1_054426;Nfu_p_1_054427	13.32	Old_P2	3	Old_F2	Old	Old_P2_3	3	Old_3	Nfu_p_1_054424;Nfu_p_1_054425;Nfu_p_1_054426;Nfu_p_1_054427_Old_3	10226.2	-5.26084	Nfu_g_1_022750	faf1	Nfu_p_1_054424;Nfu_p_1_054426;Nfu_p_1_054427;Nfu_p_1_054425	Nfu_t_1_054424;Nfu_t_1_054426;Nfu_t_1_054427;Nfu_t_1_054425	Nfu_c_1_054424;Nfu_c_1_054426;Nfu_c_1_054427;Nfu_c_1_054425	ENSLOCG00000009388	ENSG00000185104	FAF1
201024_CP_Ori023_39w_P2_R3	Nfu_p_1_054433;Nfu_p_1_054434;Nfu_p_1_054435;Nfu_p_1_054436;Nfu_p_1_054437	15.0141	Old_P2	3	Old_F2	Old	Old_P2_3	3	Old_3	Nfu_p_1_054433;Nfu_p_1_054434;Nfu_p_1_054435;Nfu_p_1_054436;Nfu_p_1_054437_Old_3	33090.8	-2.86402	Nfu_g_1_022752	FAAH	Nfu_p_1_054437;Nfu_p_1_054433;Nfu_p_1_054434;Nfu_p_1_054435;Nfu_p_1_054436	Nfu_t_1_054437;Nfu_t_1_054433;Nfu_t_1_054434;Nfu_t_1_054435;Nfu_t_1_054436	Nfu_c_1_054437;Nfu_c_1_054433;Nfu_c_1_054434;Nfu_c_1_054435;Nfu_c_1_054436	ENSLOCG00000004038	ENSG00000117480	FAAH
201024_CP_Ori023_39w_P2_R3	Nfu_p_1_054455;Nfu_p_1_054456;Nfu_p_1_054457	13.45	Old_P2	3	Old_F2	Old	Old_P2_3	3	Old_3	Nfu_p_1_054455;Nfu_p_1_054456;Nfu_p_1_054457_Old_3	11190.9	-6.09782	Nfu_g_1_022764	BX000430.1	Nfu_p_1_054455;Nfu_p_1_054456;Nfu_p_1_054457	Nfu_t_1_054455;Nfu_t_1_054456;Nfu_t_1_054457	Nfu_c_1_054455;Nfu_c_1_054456;Nfu_c_1_054457	ENSLOCG00000001776	ENSG00000129951	PLPPR3
201024_CP_Ori023_39w_P2_R3	Nfu_p_1_054467;Nfu_p_1_054468;Nfu_p_1_054469;Nfu_p_1_054470	16.0107	Old_P2	3	Old_F2	Old	Old_P2_3	3	Old_3	Nfu_p_1_054467;Nfu_p_1_054468;Nfu_p_1_054469;Nfu_p_1_054470_Old_3	66022.5	-0.32276	Nfu_g_1_022773	phf2	Nfu_p_1_054470;Nfu_p_1_054467;Nfu_p_1_054469;Nfu_p_1_054468	Nfu_t_1_054470;Nfu_t_1_054467;Nfu_t_1_054469;Nfu_t_1_054468	Nfu_c_1_054470;Nfu_c_1_054467;Nfu_c_1_054469;Nfu_c_1_054468	ENSLOCG00000014064	ENSG00000048828	FAM120A
201024_CP_Ori023_39w_P2_R3	Nfu_p_1_054482	14.8917	Old_P2	3	Old_F2	Old	Old_P2_3	3	Old_3	Nfu_p_1_054482_Old_3	30398.5	-1.29222	Nfu_g_1_022780	msh2	Nfu_p_1_054482	Nfu_t_1_054482	Nfu_c_1_054482	ENSLOCG00000016301	ENSG00000095002	MSH2
201024_CP_Ori023_39w_P2_R3	Nfu_p_1_054490	15.6408	Old_P2	3	Old_F2	Old	Old_P2_3	3	Old_3	Nfu_p_1_054490_Old_3	51091	-2.41019	Nfu_g_1_022784	mrpl38	Nfu_p_1_054490	Nfu_t_1_054490	Nfu_c_1_054490	ENSLOCG00000011636	ENSG00000204316	MRPL38
201024_CP_Ori023_39w_P2_R3	Nfu_p_1_054503	13.1603	Old_P2	3	Old_F2	Old	Old_P2_3	3	Old_3	Nfu_p_1_054503_Old_3	9154.8	-5.51775	Nfu_g_1_022791	NGFR (1 of 3)	Nfu_p_1_054503	Nfu_t_1_054503	Nfu_c_1_054503	ENSLOCG00000011662	ENSG00000064300	NGFR
201024_CP_Ori023_39w_P2_R3	Nfu_p_1_054504	13.955	Old_P2	3	Old_F2	Old	Old_P2_3	3	Old_3	Nfu_p_1_054504_Old_3	15880.6	-4.7729	Nfu_g_1_022792	sfxn2	Nfu_p_1_054504	Nfu_t_1_054504	Nfu_c_1_054504	ENSLOCG00000000674	ENSG00000156398	SFXN2
201024_CP_Ori023_39w_P2_R3	Nfu_p_1_054505	14.3381	Old_P2	3	Old_F2	Old	Old_P2_3	3	Old_3	Nfu_p_1_054505_Old_3	20710.2	-2.78086	Nfu_g_1_022793	TBKBP1	Nfu_p_1_054505	Nfu_t_1_054505	Nfu_c_1_054505	ENSLOCG00000013343	ENSG00000198933	TBKBP1
201024_CP_Ori023_39w_P2_R3	Nfu_p_1_054518;Nfu_p_1_054519	12.8106	Old_P2	3	Old_F2	Old	Old_P2_3	3	Old_3	Nfu_p_1_054518;Nfu_p_1_054519_Old_3	7184.07	-6.06983	Nfu_g_1_022799	OAT	Nfu_p_1_054518;Nfu_p_1_054519	Nfu_t_1_054518;Nfu_t_1_054519	Nfu_c_1_054518;Nfu_c_1_054519	ENSLOCG00000008099	ENSG00000065154	OAT
201024_CP_Ori023_39w_P2_R3	Nfu_p_1_054524	12.8746	Old_P2	3	Old_F2	Old	Old_P2_3	3	Old_3	Nfu_p_1_054524_Old_3	7510.04	-7.4794	Nfu_g_1_022801	aclya	Nfu_p_1_054524	Nfu_t_1_054524	Nfu_c_1_054524	ENSLOCG00000012637	ENSG00000131473	ACLY
201024_CP_Ori023_39w_P2_R3	Nfu_p_1_054546	13.0653	Old_P2	3	Old_F2	Old	Old_P2_3	3	Old_3	Nfu_p_1_054546_Old_3	8571.25	-5.36662	Nfu_g_1_022811	CT737119.1	Nfu_p_1_054546	Nfu_t_1_054546	Nfu_c_1_054546	ENSLOCG00000017759	ENSG00000179604	CDC42EP4
201024_CP_Ori023_39w_P2_R3	Nfu_p_1_054573	13.2553	Old_P2	3	Old_F2	Old	Old_P2_3	3	Old_3	Nfu_p_1_054573_Old_3	9777.91	-8.22331	Nfu_g_1_022815	cox6b1	Nfu_p_1_054573	Nfu_t_1_054573	Nfu_c_1_054573	ENSLOCG00000007947	ENSG00000126267	COX6B1
201024_CP_Ori023_39w_P2_R3	Nfu_p_1_054581	15.606	Old_P2	3	Old_F2	Old	Old_P2_3	3	Old_3	Nfu_p_1_054581_Old_3	49872.9	-1.09198	Nfu_g_1_022822	taok2b	Nfu_p_1_054581	Nfu_t_1_054581	Nfu_c_1_054581	ENSLOCG00000006508	ENSG00000160551	TAOK1
201024_CP_Ori023_39w_P2_R3	Nfu_p_1_054588	12.8973	Old_P2	3	Old_F2	Old	Old_P2_3	3	Old_3	Nfu_p_1_054588_Old_3	7628.87	-6.75304	Nfu_g_1_022827	NAT9	Nfu_p_1_054588	Nfu_t_1_054588	Nfu_c_1_054588	ENSLOCG00000011162	ENSG00000109065	NAT9
201024_CP_Ori023_39w_P2_R3	Nfu_p_1_054597;Nfu_p_1_054598	13.4318	Old_P2	3	Old_F2	Old	Old_P2_3	3	Old_3	Nfu_p_1_054597;Nfu_p_1_054598_Old_3	11050.4	-6.6384	Nfu_g_1_022833	comtd1	Nfu_p_1_054597;Nfu_p_1_054598	Nfu_t_1_054597;Nfu_t_1_054598	Nfu_c_1_054597;Nfu_c_1_054598	ENSLOCG00000004687	ENSG00000165644	COMTD1
201024_CP_Ori023_39w_P2_R3	Nfu_p_1_054626	13.2437	Old_P2	3	Old_F2	Old	Old_P2_3	3	Old_3	Nfu_p_1_054626_Old_3	9699.52	-2.60332	Nfu_g_1_022835	med1	Nfu_p_1_054626	Nfu_t_1_054626	Nfu_c_1_054626	ENSLOCG00000012767	ENSG00000125686	MED1
201024_CP_Ori023_39w_P2_R3	Nfu_p_1_054636	16.2022	Old_P2	3	Old_F2	Old	Old_P2_3	3	Old_3	Nfu_p_1_054636_Old_3	75396.6	-0.160931	Nfu_g_1_022839	MYO1D	Nfu_p_1_054636	Nfu_t_1_054636	Nfu_c_1_054636	ENSLOCG00000012936	ENSG00000176658	MYO1D
201024_CP_Ori023_39w_P2_R3	Nfu_p_1_054638	15.3148	Old_P2	3	Old_F2	Old	Old_P2_3	3	Old_3	Nfu_p_1_054638_Old_3	40757.9	-2.10033	Nfu_g_1_022840	lrrc59	Nfu_p_1_054638	Nfu_t_1_054638	Nfu_c_1_054638	ENSLOCG00000011171	ENSG00000108829	LRRC59
201024_CP_Ori023_39w_P2_R3	Nfu_p_1_054649	13.6223	Old_P2	3	Old_F2	Old	Old_P2_3	3	Old_3	Nfu_p_1_054649_Old_3	12609.8	-4.82745	Nfu_g_1_022848	tceb2	Nfu_p_1_054649	Nfu_t_1_054649	Nfu_c_1_054649	NA	NA	NA
201024_CP_Ori023_39w_P2_R3	Nfu_p_1_054650	13.5434	Old_P2	3	Old_F2	Old	Old_P2_3	3	Old_3	Nfu_p_1_054650_Old_3	11939	-3.0055	Nfu_g_1_022849	atp2a1l	Nfu_p_1_054650	Nfu_t_1_054650	Nfu_c_1_054650	ENSLOCG00000002683	ENSG00000074370	ATP2A3
201024_CP_Ori023_39w_P2_R3	Nfu_p_1_054661;Nfu_p_1_054663	13.1602	Old_P2	3	Old_F2	Old	Old_P2_3	3	Old_3	Nfu_p_1_054661;Nfu_p_1_054663_Old_3	9153.96	-6.45465	Nfu_g_1_022853	tom1l2	Nfu_p_1_054661;Nfu_p_1_054663	Nfu_t_1_054661;Nfu_t_1_054663	Nfu_c_1_054661;Nfu_c_1_054663	ENSLOCG00000008795	ENSG00000175662	TOM1L2
201024_CP_Ori023_39w_P2_R3	Nfu_p_1_054669;Nfu_p_1_054670	13.4263	Old_P2	3	Old_F2	Old	Old_P2_3	3	Old_3	Nfu_p_1_054669;Nfu_p_1_054670_Old_3	11008.6	-2.36076	Nfu_g_1_022855	MKI67	Nfu_p_1_054669;Nfu_p_1_054670	Nfu_t_1_054669;Nfu_t_1_054670	Nfu_c_1_054669;Nfu_c_1_054670	ENSLOCG00000007643	ENSG00000148773	MKI67
201024_CP_Ori023_39w_P2_R3	Nfu_p_1_054678	12.8359	Old_P2	3	Old_F2	Old	Old_P2_3	3	Old_3	Nfu_p_1_054678_Old_3	7311.36	-7.14865	Nfu_g_1_022859	prkar1ab	Nfu_p_1_054678	Nfu_t_1_054678	Nfu_c_1_054678	ENSLOCG00000012407	ENSG00000108946	PRKAR1A
201024_CP_Ori023_39w_P2_R3	Nfu_p_1_054682;Nfu_p_1_054683	12.2497	Old_P2	3	Old_F2	Old	Old_P2_3	3	Old_3	Nfu_p_1_054682;Nfu_p_1_054683_Old_3	4869.99	-6.46623	Nfu_g_1_022862	ppa1	Nfu_p_1_054683;Nfu_p_1_054682	Nfu_t_1_054683;Nfu_t_1_054682	Nfu_c_1_054683;Nfu_c_1_054682	ENSLOCG00000005179	ENSG00000180817	PPA1
201024_CP_Ori023_39w_P2_R3	Nfu_p_1_054684;Nfu_p_1_054685;Nfu_p_1_054686	15.7717	Old_P2	3	Old_F2	Old	Old_P2_3	3	Old_3	Nfu_p_1_054684;Nfu_p_1_054685;Nfu_p_1_054686_Old_3	55945	-1.05236	Nfu_g_1_022863	BX000438.1	Nfu_p_1_054684;Nfu_p_1_054685;Nfu_p_1_054686	Nfu_t_1_054684;Nfu_t_1_054685;Nfu_t_1_054686	Nfu_c_1_054684;Nfu_c_1_054685;Nfu_c_1_054686	ENSLOCG00000004716	ENSG00000196712	NF1
201024_CP_Ori023_39w_P2_R3	Nfu_p_1_054710	15.6703	Old_P2	3	Old_F2	Old	Old_P2_3	3	Old_3	Nfu_p_1_054710_Old_3	52146.5	-7.69049	Nfu_g_1_022875	ndufa4	Nfu_p_1_054710	Nfu_t_1_054710	Nfu_c_1_054710	ENSLOCG00000011696	NA	NA
201024_CP_Ori023_39w_P2_R3	Nfu_p_1_054927	13.1197	Old_P2	3	Old_F2	Old	Old_P2_3	3	Old_3	Nfu_p_1_054927_Old_3	8900.39	-7.03049	Nfu_g_1_022888	csdc2a	Nfu_p_1_054927	Nfu_t_1_054927	Nfu_c_1_054927	ENSLOCG00000006547	ENSG00000153048	CARHSP1
201024_CP_Ori023_39w_P2_R3	Nfu_p_1_054933	12.7558	Old_P2	3	Old_F2	Old	Old_P2_3	3	Old_3	Nfu_p_1_054933_Old_3	6916.49	-6.6853	Nfu_g_1_022893	prkcea	Nfu_p_1_054933	Nfu_t_1_054933	Nfu_c_1_054933	ENSLOCG00000016351	ENSG00000171132	PRKCE
201024_CP_Ori023_39w_P2_R3	Nfu_p_1_054938;Nfu_p_1_054939	13.4613	Old_P2	3	Old_F2	Old	Old_P2_3	3	Old_3	Nfu_p_1_054938;Nfu_p_1_054939_Old_3	11278.2	-6.28841	Nfu_g_1_022898		Nfu_p_1_054938;Nfu_p_1_054939	Nfu_t_1_054938;Nfu_t_1_054939	Nfu_c_1_054938;Nfu_c_1_054939	ENSLOCG00000001889	ENSG00000205309	NT5M
201024_CP_Ori023_39w_P2_R3	Nfu_p_1_054978	16.539	Old_P2	3	Old_F2	Old	Old_P2_3	3	Old_3	Nfu_p_1_054978_Old_3	95223.9	0.423695	Nfu_g_1_022915	RSL1D1	Nfu_p_1_054978	Nfu_t_1_054978	Nfu_c_1_054978	ENSLOCG00000007416	ENSG00000171490	RSL1D1
201024_CP_Ori023_39w_P2_R3	Nfu_p_1_054987	15.6572	Old_P2	3	Old_F2	Old	Old_P2_3	3	Old_3	Nfu_p_1_054987_Old_3	51675.8	-1.66457	Nfu_g_1_022917	zgc:112496	Nfu_p_1_054987	Nfu_t_1_054987	Nfu_c_1_054987	ENSLOCG00000003501	NA	NA
201024_CP_Ori023_39w_P2_R3	Nfu_p_1_055003;Nfu_p_1_055004;Nfu_p_1_055005;Nfu_p_1_055006;Nfu_p_1_055007;Nfu_p_1_055008;Nfu_p_1_055009;Nfu_p_1_055010	13.0065	Old_P2	3	Old_F2	Old	Old_P2_3	3	Old_3	Nfu_p_1_055003;Nfu_p_1_055004;Nfu_p_1_055005;Nfu_p_1_055006;Nfu_p_1_055007;Nfu_p_1_055008;Nfu_p_1_055009;Nfu_p_1_055010_Old_3	8229.01	-4.68412	Nfu_g_1_022922	itgb4	Nfu_p_1_055003;Nfu_p_1_055005;Nfu_p_1_055008;Nfu_p_1_055007;Nfu_p_1_055010;Nfu_p_1_055006;Nfu_p_1_055009;Nfu_p_1_055004	Nfu_t_1_055003;Nfu_t_1_055005;Nfu_t_1_055008;Nfu_t_1_055007;Nfu_t_1_055010;Nfu_t_1_055006;Nfu_t_1_055009;Nfu_t_1_055004	Nfu_c_1_055003;Nfu_c_1_055005;Nfu_c_1_055008;Nfu_c_1_055007;Nfu_c_1_055010;Nfu_c_1_055006;Nfu_c_1_055009;Nfu_c_1_055004	ENSLOCG00000011516	ENSG00000132470	ITGB4
201024_CP_Ori023_39w_P2_R3	Nfu_p_1_055016	13.6494	Old_P2	3	Old_F2	Old	Old_P2_3	3	Old_3	Nfu_p_1_055016_Old_3	12848.9	-3.17825	Nfu_g_1_022925	FAM196A (1 of 3)	Nfu_p_1_055016	Nfu_t_1_055016	Nfu_c_1_055016	ENSLOCG00000007774	ENSG00000188916	FAM196A
201024_CP_Ori023_39w_P2_R3	Nfu_p_1_055030	15.2606	Old_P2	3	Old_F2	Old	Old_P2_3	3	Old_3	Nfu_p_1_055030_Old_3	39253.9	-0.348996	Nfu_g_1_022929	pelo	Nfu_p_1_055030	Nfu_t_1_055030	Nfu_c_1_055030	NA	NA	NA
201024_CP_Ori023_39w_P2_R3	Nfu_p_1_055050	12.8341	Old_P2	3	Old_F2	Old	Old_P2_3	3	Old_3	Nfu_p_1_055050_Old_3	7302.25	-3.74305	Nfu_g_1_022936	C24H8orf33	Nfu_p_1_055050	Nfu_t_1_055050	Nfu_c_1_055050	ENSLOCG00000003583	ENSG00000182307	C8orf33
201024_CP_Ori023_39w_P2_R3	Nfu_p_1_055052	14.7743	Old_P2	3	Old_F2	Old	Old_P2_3	3	Old_3	Nfu_p_1_055052_Old_3	28021.7	-3.24284	Nfu_g_1_022938	gna13b	Nfu_p_1_055052	Nfu_t_1_055052	Nfu_c_1_055052	ENSLOCG00000012460	ENSG00000120063	GNA13
201024_CP_Ori023_39w_P2_R3	Nfu_p_1_055053;Nfu_p_1_055054	13.1632	Old_P2	3	Old_F2	Old	Old_P2_3	3	Old_3	Nfu_p_1_055053;Nfu_p_1_055054_Old_3	9172.91	-6.01248	Nfu_g_1_022939	HEXDC	Nfu_p_1_055053;Nfu_p_1_055054	Nfu_t_1_055053;Nfu_t_1_055054	Nfu_c_1_055053;Nfu_c_1_055054	ENSLOCG00000011783	ENSG00000169660	HEXDC
201024_CP_Ori023_39w_P2_R3	Nfu_p_1_055055;Nfu_p_1_055056;Nfu_p_1_055057	16.3548	Old_P2	3	Old_F2	Old	Old_P2_3	3	Old_3	Nfu_p_1_055055;Nfu_p_1_055056;Nfu_p_1_055057_Old_3	83805.6	-2.31309	Nfu_g_1_022940	ghitm	Nfu_p_1_055057;Nfu_p_1_055055;Nfu_p_1_055056	Nfu_t_1_055057;Nfu_t_1_055055;Nfu_t_1_055056	Nfu_c_1_055057;Nfu_c_1_055055;Nfu_c_1_055056	ENSLOCG00000005554	ENSG00000165678	GHITM
201024_CP_Ori023_39w_P2_R3	Nfu_p_1_055062	16.3674	Old_P2	3	Old_F2	Old	Old_P2_3	3	Old_3	Nfu_p_1_055062_Old_3	84540.3	-1.34162	Nfu_g_1_022942	h1f0	Nfu_p_1_055062	Nfu_t_1_055062	Nfu_c_1_055062	ENSLOCG00000018098	ENSG00000189060	H1F0
201024_CP_Ori023_39w_P2_R3	Nfu_p_1_055074	13.5171	Old_P2	3	Old_F2	Old	Old_P2_3	3	Old_3	Nfu_p_1_055074_Old_3	11723.5	-5.25781	Nfu_g_1_022946	lrrc4bb	Nfu_p_1_055074	Nfu_t_1_055074	Nfu_c_1_055074	ENSLOCG00000000341	ENSG00000131409	LRRC4B
201024_CP_Ori023_39w_P2_R3	Nfu_p_1_055089	13.3649	Old_P2	3	Old_F2	Old	Old_P2_3	3	Old_3	Nfu_p_1_055089_Old_3	10549.3	-5.87452	Nfu_g_1_022949	gspt1l	Nfu_p_1_055089	Nfu_t_1_055089	Nfu_c_1_055089	ENSLOCG00000007431	ENSG00000189369	GSPT2
201024_CP_Ori023_39w_P2_R3	Nfu_p_1_055123	14.3962	Old_P2	3	Old_F2	Old	Old_P2_3	3	Old_3	Nfu_p_1_055123_Old_3	21562.7	-2.31295	Nfu_g_1_022962	ccz1	Nfu_p_1_055123	Nfu_t_1_055123	Nfu_c_1_055123	ENSLOCG00000008536	ENSG00000122674	CCZ1
201024_CP_Ori023_39w_P2_R3	Nfu_p_1_055143	16.6189	Old_P2	3	Old_F2	Old	Old_P2_3	3	Old_3	Nfu_p_1_055143_Old_3	100642	-4.51359	Nfu_g_1_022971	cox7a3	Nfu_p_1_055143	Nfu_t_1_055143	Nfu_c_1_055143	ENSLOCG00000016899	ENSG00000112695	COX7A2
201024_CP_Ori023_39w_P2_R3	Nfu_p_1_055150;Nfu_p_1_055151;Nfu_p_1_055152;Nfu_p_1_055153;Nfu_p_1_055154	13.9345	Old_P2	3	Old_F2	Old	Old_P2_3	3	Old_3	Nfu_p_1_055150;Nfu_p_1_055151;Nfu_p_1_055152;Nfu_p_1_055153;Nfu_p_1_055154_Old_3	15657.2	-2.89094	Nfu_g_1_022975	top2b	Nfu_p_1_055150;Nfu_p_1_055151;Nfu_p_1_055152;Nfu_p_1_055154;Nfu_p_1_055153	Nfu_t_1_055150;Nfu_t_1_055151;Nfu_t_1_055152;Nfu_t_1_055154;Nfu_t_1_055153	Nfu_c_1_055150;Nfu_c_1_055151;Nfu_c_1_055152;Nfu_c_1_055154;Nfu_c_1_055153	ENSLOCG00000012897	ENSG00000131747	TOP2A
201024_CP_Ori023_39w_P2_R3	Nfu_p_1_055155;Nfu_p_1_055156	15.092	Old_P2	3	Old_F2	Old	Old_P2_3	3	Old_3	Nfu_p_1_055155;Nfu_p_1_055156_Old_3	34926.5	-2.41876	Nfu_g_1_022976	mta3	Nfu_p_1_055155;Nfu_p_1_055156	Nfu_t_1_055155;Nfu_t_1_055156	Nfu_c_1_055155;Nfu_c_1_055156	ENSLOCG00000016454	ENSG00000057935	MTA3
201024_CP_Ori023_39w_P2_R3	Nfu_p_1_055157	12.3789	Old_P2	3	Old_F2	Old	Old_P2_3	3	Old_3	Nfu_p_1_055157_Old_3	5326.23	-6.97521	Nfu_g_1_022977	rbp4	Nfu_p_1_055157	Nfu_t_1_055157	Nfu_c_1_055157	ENSLOCG00000005811	ENSG00000138207	RBP4
201024_CP_Ori023_39w_P2_R3	Nfu_p_1_055168	12.3521	Old_P2	3	Old_F2	Old	Old_P2_3	3	Old_3	Nfu_p_1_055168_Old_3	5228.02	-5.54253	Nfu_g_1_022984	ADK (2 of 2)	Nfu_p_1_055168	Nfu_t_1_055168	Nfu_c_1_055168	ENSLOCG00000004521	ENSG00000156110	ADK
201024_CP_Ori023_39w_P2_R3	Nfu_p_1_055169;Nfu_p_1_055170	12.6246	Old_P2	3	Old_F2	Old	Old_P2_3	3	Old_3	Nfu_p_1_055169;Nfu_p_1_055170_Old_3	6315.3	-6.81606	Nfu_g_1_022985	MMS19	Nfu_p_1_055169;Nfu_p_1_055170	Nfu_t_1_055169;Nfu_t_1_055170	Nfu_c_1_055169;Nfu_c_1_055170	ENSLOCG00000003810	ENSG00000155229	MMS19
201024_CP_Ori023_39w_P2_R3	Nfu_p_1_055177	16.5355	Old_P2	3	Old_F2	Old	Old_P2_3	3	Old_3	Nfu_p_1_055177_Old_3	94988.1	-0.438649	Nfu_g_1_022989	bub3	Nfu_p_1_055177	Nfu_t_1_055177	Nfu_c_1_055177	ENSLOCG00000008177	ENSG00000154473	BUB3
201024_CP_Ori023_39w_P2_R3	Nfu_p_1_055212;Nfu_p_1_055213;Nfu_p_1_055214	12.7477	Old_P2	3	Old_F2	Old	Old_P2_3	3	Old_3	Nfu_p_1_055212;Nfu_p_1_055213;Nfu_p_1_055214_Old_3	6877.49	-5.93624	Nfu_g_1_022998		Nfu_p_1_055213;Nfu_p_1_055214;Nfu_p_1_055212	Nfu_t_1_055213;Nfu_t_1_055214;Nfu_t_1_055212	Nfu_c_1_055213;Nfu_c_1_055214;Nfu_c_1_055212	NA	NA	NA
201024_CP_Ori023_39w_P2_R3	Nfu_p_1_055218	13.2127	Old_P2	3	Old_F2	Old	Old_P2_3	3	Old_3	Nfu_p_1_055218_Old_3	9493.43	-5.06928	Nfu_g_1_023002	xrcc6	Nfu_p_1_055218	Nfu_t_1_055218	Nfu_c_1_055218	ENSLOCG00000011533	ENSG00000196419	XRCC6
201024_CP_Ori023_39w_P2_R3	Nfu_p_1_055220;Nfu_p_1_055221;Nfu_p_1_055222;Nfu_p_1_055223;Nfu_p_1_055224;Nfu_p_1_055225;Nfu_p_1_055226	12.9182	Old_P2	3	Old_F2	Old	Old_P2_3	3	Old_3	Nfu_p_1_055220;Nfu_p_1_055221;Nfu_p_1_055222;Nfu_p_1_055223;Nfu_p_1_055224;Nfu_p_1_055225;Nfu_p_1_055226_Old_3	7740.28	-8.48715	Nfu_g_1_023004	anxa11b	Nfu_p_1_055220;Nfu_p_1_055225;Nfu_p_1_055221;Nfu_p_1_055222;Nfu_p_1_055223;Nfu_p_1_055224;Nfu_p_1_055226	Nfu_t_1_055220;Nfu_t_1_055225;Nfu_t_1_055221;Nfu_t_1_055222;Nfu_t_1_055223;Nfu_t_1_055224;Nfu_t_1_055226	Nfu_c_1_055220;Nfu_c_1_055225;Nfu_c_1_055221;Nfu_c_1_055222;Nfu_c_1_055223;Nfu_c_1_055224;Nfu_c_1_055226	ENSLOCG00000004840	ENSG00000122359	ANXA11
201024_CP_Ori023_39w_P2_R3	Nfu_p_1_055236;Nfu_p_1_055237;Nfu_p_1_055239;Nfu_p_1_055240	13.427	Old_P2	3	Old_F2	Old	Old_P2_3	3	Old_3	Nfu_p_1_055236;Nfu_p_1_055237;Nfu_p_1_055239;Nfu_p_1_055240_Old_3	11013.6	-2.71337	Nfu_g_1_023010	MPP3 (2 of 2)	Nfu_p_1_055236;Nfu_p_1_055237;Nfu_p_1_055240;Nfu_p_1_055239	Nfu_t_1_055236;Nfu_t_1_055237;Nfu_t_1_055240;Nfu_t_1_055239	Nfu_c_1_055236;Nfu_c_1_055237;Nfu_c_1_055240;Nfu_c_1_055239	ENSLOCG00000011654	ENSG00000161647	MPP3
201024_CP_Ori023_39w_P2_R3	Nfu_p_1_055252	18.6985	Old_P2	3	Old_F2	Old	Old_P2_3	3	Old_3	Nfu_p_1_055252_Old_3	425409	-1.94231	Nfu_g_1_023012	vdac2	Nfu_p_1_055252	Nfu_t_1_055252	Nfu_c_1_055252	ENSLOCG00000004602	ENSG00000165637	VDAC2
201024_CP_Ori023_39w_P2_R3	Nfu_p_1_055270;Nfu_p_1_055271;Nfu_p_1_055272;Nfu_p_1_055273;Nfu_p_1_055274	12.5054	Old_P2	3	Old_F2	Old	Old_P2_3	3	Old_3	Nfu_p_1_055270;Nfu_p_1_055271;Nfu_p_1_055272;Nfu_p_1_055273;Nfu_p_1_055274_Old_3	5814.32	-6.90482	Nfu_g_1_023022	zgc:56095	Nfu_p_1_055270;Nfu_p_1_055271;Nfu_p_1_055272;Nfu_p_1_055273;Nfu_p_1_055274	Nfu_t_1_055270;Nfu_t_1_055271;Nfu_t_1_055272;Nfu_t_1_055273;Nfu_t_1_055274	Nfu_c_1_055270;Nfu_c_1_055271;Nfu_c_1_055272;Nfu_c_1_055273;Nfu_c_1_055274	ENSLOCG00000002153	ENSG00000087086	FTL
201024_CP_Ori023_39w_P2_R3	Nfu_p_1_055275	13.5723	Old_P2	3	Old_F2	Old	Old_P2_3	3	Old_3	Nfu_p_1_055275_Old_3	12180.4	-2.64395	Nfu_g_1_023023	DOC2A	Nfu_p_1_055275	Nfu_t_1_055275	Nfu_c_1_055275	ENSLOCG00000002007	ENSG00000272636	DOC2B
201024_CP_Ori023_39w_P2_R3	Nfu_p_1_055278	12.8993	Old_P2	3	Old_F2	Old	Old_P2_3	3	Old_3	Nfu_p_1_055278_Old_3	7639.92	-4.01674	Nfu_g_1_023026	GRIN2C (1 of 2)	Nfu_p_1_055278	Nfu_t_1_055278	Nfu_c_1_055278	ENSLOCG00000011140	ENSG00000161509	GRIN2C
201024_CP_Ori023_39w_P2_R3	Nfu_p_1_055298	14.5341	Old_P2	3	Old_F2	Old	Old_P2_3	3	Old_3	Nfu_p_1_055298_Old_3	23724.7	-5.01754	Nfu_g_1_023036	coa3	Nfu_p_1_055298	Nfu_t_1_055298	Nfu_c_1_055298	ENSLOCG00000012378	ENSG00000183978	COA3
201024_CP_Ori023_39w_P2_R3	Nfu_p_1_055300;Nfu_p_1_055301;Nfu_p_1_055302	12.8997	Old_P2	3	Old_F2	Old	Old_P2_3	3	Old_3	Nfu_p_1_055300;Nfu_p_1_055301;Nfu_p_1_055302_Old_3	7641.95	-9.45134	Nfu_g_1_023038	si:ch211-183d21.1	Nfu_p_1_055300;Nfu_p_1_055302;Nfu_p_1_055301	Nfu_t_1_055300;Nfu_t_1_055302;Nfu_t_1_055301	Nfu_c_1_055300;Nfu_c_1_055302;Nfu_c_1_055301	ENSLOCG00000003333	NA	NA
201024_CP_Ori023_39w_P2_R3	Nfu_p_1_055306	13.8848	Old_P2	3	Old_F2	Old	Old_P2_3	3	Old_3	Nfu_p_1_055306_Old_3	15126.2	-3.29071	Nfu_g_1_023041	dock5	Nfu_p_1_055306	Nfu_t_1_055306	Nfu_c_1_055306	ENSLOCG00000007697	ENSG00000150760	DOCK1
201024_CP_Ori023_39w_P2_R3	Nfu_p_1_055319	12.3519	Old_P2	3	Old_F2	Old	Old_P2_3	3	Old_3	Nfu_p_1_055319_Old_3	5227.5	-6.96576	Nfu_g_1_023049	fam57ba	Nfu_p_1_055319	Nfu_t_1_055319	Nfu_c_1_055319	ENSLOCG00000006852	ENSG00000167695	FAM57A
201024_CP_Ori023_39w_P2_R3	Nfu_p_1_055321	13.2094	Old_P2	3	Old_F2	Old	Old_P2_3	3	Old_3	Nfu_p_1_055321_Old_3	9471.71	-7.02683	Nfu_g_1_023051	tomm22	Nfu_p_1_055321	Nfu_t_1_055321	Nfu_c_1_055321	ENSLOCG00000011773	ENSG00000100216	TOMM22
201024_CP_Ori023_39w_P2_R3	Nfu_p_1_055327;Nfu_p_1_055328;Nfu_p_1_055329	13.2462	Old_P2	3	Old_F2	Old	Old_P2_3	3	Old_3	Nfu_p_1_055327;Nfu_p_1_055328;Nfu_p_1_055329_Old_3	9716.53	-7.52399	Nfu_g_1_023053	sec31b	Nfu_p_1_055327;Nfu_p_1_055328;Nfu_p_1_055329	Nfu_t_1_055327;Nfu_t_1_055328;Nfu_t_1_055329	Nfu_c_1_055327;Nfu_c_1_055328;Nfu_c_1_055329	ENSLOCG00000005377	ENSG00000075826	SEC31B
201024_CP_Ori023_39w_P2_R3	Nfu_p_1_055361	14.4738	Old_P2	3	Old_F2	Old	Old_P2_3	3	Old_3	Nfu_p_1_055361_Old_3	22753.3	-5.16355	Nfu_g_1_023064	dcakd	Nfu_p_1_055361	Nfu_t_1_055361	Nfu_c_1_055361	ENSLOCG00000011948	ENSG00000172992	DCAKD
201024_CP_Ori023_39w_P2_R3	Nfu_p_1_055376	17.0225	Old_P2	3	Old_F2	Old	Old_P2_3	3	Old_3	Nfu_p_1_055376_Old_3	133130	-1.93978	Nfu_g_1_023068	glud1b	Nfu_p_1_055376	Nfu_t_1_055376	Nfu_c_1_055376	ENSLOCG00000012436	ENSG00000182890	GLUD2
201024_CP_Ori023_39w_P2_R3	Nfu_p_1_055412;Nfu_p_1_055415	12.5143	Old_P2	3	Old_F2	Old	Old_P2_3	3	Old_3	Nfu_p_1_055412;Nfu_p_1_055415_Old_3	5850.44	-6.95075	Nfu_g_1_023073	sult1st6	Nfu_p_1_055412;Nfu_p_1_055415	Nfu_t_1_055412;Nfu_t_1_055415	Nfu_c_1_055412;Nfu_c_1_055415	ENSLOCG00000004402	NA	NA
201024_CP_Ori023_39w_P2_R3	Nfu_p_1_055417	12.185	Old_P2	3	Old_F2	Old	Old_P2_3	3	Old_3	Nfu_p_1_055417_Old_3	4656.54	-7.52868	Nfu_g_1_023074	rab5ab	Nfu_p_1_055417	Nfu_t_1_055417	Nfu_c_1_055417	ENSLOCG00000006591	ENSG00000144566	RAB5A
201024_CP_Ori023_39w_P2_R3	Nfu_p_1_055421	12.2578	Old_P2	3	Old_F2	Old	Old_P2_3	3	Old_3	Nfu_p_1_055421_Old_3	4897.35	-7.37376	Nfu_g_1_023076	lhpp	Nfu_p_1_055421	Nfu_t_1_055421	Nfu_c_1_055421	ENSLOCG00000008067	ENSG00000107902	LHPP
201024_CP_Ori023_39w_P2_R3	Nfu_p_1_055440	12.4655	Old_P2	3	Old_F2	Old	Old_P2_3	3	Old_3	Nfu_p_1_055440_Old_3	5655.56	-7.36209	Nfu_g_1_023086	pgp	Nfu_p_1_055440	Nfu_t_1_055440	Nfu_c_1_055440	ENSLOCG00000005241	ENSG00000184207	PGP
201024_CP_Ori023_39w_P2_R3	Nfu_p_1_055446	12.9151	Old_P2	3	Old_F2	Old	Old_P2_3	3	Old_3	Nfu_p_1_055446_Old_3	7723.94	-6.72728	Nfu_g_1_023088	vcl	Nfu_p_1_055446	Nfu_t_1_055446	Nfu_c_1_055446	ENSLOCG00000004474	ENSG00000035403	VCL
201024_CP_Ori023_39w_P2_R3	Nfu_p_1_055462	13.3748	Old_P2	3	Old_F2	Old	Old_P2_3	3	Old_3	Nfu_p_1_055462_Old_3	10621.9	-3.6472	Nfu_g_1_023096	vps25	Nfu_p_1_055462	Nfu_t_1_055462	Nfu_c_1_055462	ENSLOCG00000012366	ENSG00000131475	VPS25
201024_CP_Ori023_39w_P2_R3	Nfu_p_1_055466	12.6474	Old_P2	3	Old_F2	Old	Old_P2_3	3	Old_3	Nfu_p_1_055466_Old_3	6415.95	-7.19424	Nfu_g_1_023100	psme3	Nfu_p_1_055466	Nfu_t_1_055466	Nfu_c_1_055466	ENSLOCG00000012181	ENSG00000131467	PSME3
201024_CP_Ori023_39w_P2_R3	Nfu_p_1_055480;Nfu_p_1_055481	13.1408	Old_P2	3	Old_F2	Old	Old_P2_3	3	Old_3	Nfu_p_1_055480;Nfu_p_1_055481_Old_3	9031.63	-6.46518	Nfu_g_1_023106	psmd11b	Nfu_p_1_055480;Nfu_p_1_055481	Nfu_t_1_055480;Nfu_t_1_055481	Nfu_c_1_055480;Nfu_c_1_055481	ENSLOCG00000012951	ENSG00000108671	PSMD11
201024_CP_Ori023_39w_P2_R3	Nfu_p_1_055490	13.0174	Old_P2	3	Old_F2	Old	Old_P2_3	3	Old_3	Nfu_p_1_055490_Old_3	8291.44	-10.6951	Nfu_g_1_023108	sncgb	Nfu_p_1_055490	Nfu_t_1_055490	Nfu_c_1_055490	ENSLOCG00000012448	NA	NA
201024_CP_Ori023_39w_P2_R3	Nfu_p_1_055503;Nfu_p_1_055504	17.0725	Old_P2	3	Old_F2	Old	Old_P2_3	3	Old_3	Nfu_p_1_055503;Nfu_p_1_055504_Old_3	137828	1.63165	Nfu_g_1_023115	sap30bp	Nfu_p_1_055503;Nfu_p_1_055504	Nfu_t_1_055503;Nfu_t_1_055504	Nfu_c_1_055503;Nfu_c_1_055504	ENSLOCG00000011509	ENSG00000161526	SAP30BP
201024_CP_Ori023_39w_P2_R3	Nfu_p_1_055507	11.9429	Old_P2	3	Old_F2	Old	Old_P2_3	3	Old_3	Nfu_p_1_055507_Old_3	3936.98	-4.23888	Nfu_g_1_023117	AFAP1L2	Nfu_p_1_055507	Nfu_t_1_055507	Nfu_c_1_055507	ENSLOCG00000013005	ENSG00000169129	AFAP1L2
201024_CP_Ori023_39w_P2_R3	Nfu_p_1_055596	12.6886	Old_P2	3	Old_F2	Old	Old_P2_3	3	Old_3	Nfu_p_1_055596_Old_3	6601.7	-9.29763	Nfu_g_1_023147	aco2	Nfu_p_1_055596	Nfu_t_1_055596	Nfu_c_1_055596	ENSLOCG00000011607	ENSG00000100412	ACO2
201024_CP_Ori023_39w_P2_R3	Nfu_p_1_055598	16.6449	Old_P2	3	Old_F2	Old	Old_P2_3	3	Old_3	Nfu_p_1_055598_Old_3	102476	0.363433	Nfu_g_1_023149	col1a1b	Nfu_p_1_055598	Nfu_t_1_055598	Nfu_c_1_055598	ENSLOCG00000010835	ENSG00000164692	COL1A2
201024_CP_Ori023_39w_P2_R3	Nfu_p_1_055644;Nfu_p_1_055645;Nfu_p_1_055646;Nfu_p_1_055647;Nfu_p_1_055648;Nfu_p_1_055649;Nfu_p_1_055650;Nfu_p_1_055651;Nfu_p_1_055652;Nfu_p_1_055653	14.8823	Old_P2	3	Old_F2	Old	Old_P2_3	3	Old_3	Nfu_p_1_055644;Nfu_p_1_055645;Nfu_p_1_055646;Nfu_p_1_055647;Nfu_p_1_055648;Nfu_p_1_055649;Nfu_p_1_055650;Nfu_p_1_055651;Nfu_p_1_055652;Nfu_p_1_055653_Old_3	30199.9	-1.03972	Nfu_g_1_023172	med24	Nfu_p_1_055646;Nfu_p_1_055649;Nfu_p_1_055650;Nfu_p_1_055651;Nfu_p_1_055653;Nfu_p_1_055644;Nfu_p_1_055647;Nfu_p_1_055645;Nfu_p_1_055652;Nfu_p_1_055648	Nfu_t_1_055646;Nfu_t_1_055649;Nfu_t_1_055650;Nfu_t_1_055651;Nfu_t_1_055653;Nfu_t_1_055644;Nfu_t_1_055647;Nfu_t_1_055645;Nfu_t_1_055652;Nfu_t_1_055648	Nfu_c_1_055646;Nfu_c_1_055649;Nfu_c_1_055650;Nfu_c_1_055651;Nfu_c_1_055653;Nfu_c_1_055644;Nfu_c_1_055647;Nfu_c_1_055645;Nfu_c_1_055652;Nfu_c_1_055648	ENSLOCG00000012864	ENSG00000008838	MED24
201024_CP_Ori023_39w_P2_R3	Nfu_p_1_055661	15.3731	Old_P2	3	Old_F2	Old	Old_P2_3	3	Old_3	Nfu_p_1_055661_Old_3	42440.1	-0.588256	Nfu_g_1_023177	mrpl43	Nfu_p_1_055661	Nfu_t_1_055661	Nfu_c_1_055661	ENSLOCG00000012629	ENSG00000055950	MRPL43
201024_CP_Ori023_39w_P2_R3	Nfu_p_1_055668	12.6597	Old_P2	3	Old_F2	Old	Old_P2_3	3	Old_3	Nfu_p_1_055668_Old_3	6470.76	-8.19432	Nfu_g_1_023182	ppm1bb	Nfu_p_1_055668	Nfu_t_1_055668	Nfu_c_1_055668	ENSLOCG00000016386	ENSG00000138032	PPM1B
201024_CP_Ori023_39w_P2_R3	Nfu_p_1_055676	13.2659	Old_P2	3	Old_F2	Old	Old_P2_3	3	Old_3	Nfu_p_1_055676_Old_3	9849.67	-4.96165	Nfu_g_1_023187	qk	Nfu_p_1_055676	Nfu_t_1_055676	Nfu_c_1_055676	ENSLOCG00000016506	ENSG00000112531	QKI
201024_CP_Ori023_39w_P2_R3	Nfu_p_1_055684	12.839	Old_P2	3	Old_F2	Old	Old_P2_3	3	Old_3	Nfu_p_1_055684_Old_3	7327.04	-5.86524	Nfu_g_1_023191	zgc:153441	Nfu_p_1_055684	Nfu_t_1_055684	Nfu_c_1_055684	ENSLOCG00000015760	ENSG00000160439	RDH13
201024_CP_Ori023_39w_P2_R3	Nfu_p_1_055698;Nfu_p_1_055699;Nfu_p_1_055700	13.5125	Old_P2	3	Old_F2	Old	Old_P2_3	3	Old_3	Nfu_p_1_055698;Nfu_p_1_055699;Nfu_p_1_055700_Old_3	11686.4	-3.97359	Nfu_g_1_023200	dhx8	Nfu_p_1_055698;Nfu_p_1_055699;Nfu_p_1_055700	Nfu_t_1_055698;Nfu_t_1_055699;Nfu_t_1_055700	Nfu_c_1_055698;Nfu_c_1_055699;Nfu_c_1_055700	ENSLOCG00000012147	ENSG00000067596	DHX8
201024_CP_Ori023_39w_P2_R3	Nfu_p_1_055705;Nfu_p_1_055706	12.8477	Old_P2	3	Old_F2	Old	Old_P2_3	3	Old_3	Nfu_p_1_055705;Nfu_p_1_055706_Old_3	7371.33	-6.30323	Nfu_g_1_023204	nif3l1	Nfu_p_1_055705;Nfu_p_1_055706	Nfu_t_1_055705;Nfu_t_1_055706	Nfu_c_1_055705;Nfu_c_1_055706	NA	NA	NA
201024_CP_Ori023_39w_P2_R3	Nfu_p_1_055726	13.1803	Old_P2	3	Old_F2	Old	Old_P2_3	3	Old_3	Nfu_p_1_055726_Old_3	9282.55	-5.41818	Nfu_g_1_023216	tut1	Nfu_p_1_055726	Nfu_t_1_055726	Nfu_c_1_055726	ENSLOCG00000013105	ENSG00000255508	RP11-864I4.1
201024_CP_Ori023_39w_P2_R3	Nfu_p_1_055737	13.2882	Old_P2	3	Old_F2	Old	Old_P2_3	3	Old_3	Nfu_p_1_055737_Old_3	10003.2	-7.17223	Nfu_g_1_023220	acadsb	Nfu_p_1_055737	Nfu_t_1_055737	Nfu_c_1_055737	ENSLOCG00000008211	ENSG00000196177	ACADSB
201024_CP_Ori023_39w_P2_R3	Nfu_p_1_055739	12.6261	Old_P2	3	Old_F2	Old	Old_P2_3	3	Old_3	Nfu_p_1_055739_Old_3	6321.62	-7.16048	Nfu_g_1_023222	vat1	Nfu_p_1_055739	Nfu_t_1_055739	Nfu_c_1_055739	ENSLOCG00000011410	ENSG00000108828	VAT1
201024_CP_Ori023_39w_P2_R3	Nfu_p_1_055766	12.4778	Old_P2	3	Old_F2	Old	Old_P2_3	3	Old_3	Nfu_p_1_055766_Old_3	5704.31	-6.94572	Nfu_g_1_023230	ppifb	Nfu_p_1_055766	Nfu_t_1_055766	Nfu_c_1_055766	ENSLOCG00000004875	ENSG00000108179	PPIF
201024_CP_Ori023_39w_P2_R3	Nfu_p_1_055800;Nfu_p_1_055801;Nfu_p_1_055802	13.6351	Old_P2	3	Old_F2	Old	Old_P2_3	3	Old_3	Nfu_p_1_055800;Nfu_p_1_055801;Nfu_p_1_055802_Old_3	12722.2	-2.94835	Nfu_g_1_023242	USP54 (2 of 2)	Nfu_p_1_055802;Nfu_p_1_055801;Nfu_p_1_055800	Nfu_t_1_055802;Nfu_t_1_055801;Nfu_t_1_055800	Nfu_c_1_055802;Nfu_c_1_055801;Nfu_c_1_055800	ENSLOCG00000012516	ENSG00000166348	USP54
201024_CP_Ori023_39w_P2_R3	Nfu_p_1_055843	14.1649	Old_P2	3	Old_F2	Old	Old_P2_3	3	Old_3	Nfu_p_1_055843_Old_3	18368.4	-3.98033	Nfu_g_1_023255	PPFIA3	Nfu_p_1_055843	Nfu_t_1_055843	Nfu_c_1_055843	ENSLOCG00000016312	ENSG00000139220	PPFIA2
201024_CP_Ori023_39w_P2_R3	Nfu_p_1_055845	22.2359	Old_P2	3	Old_F2	Old	Old_P2_3	3	Old_3	Nfu_p_1_055845_Old_3	4.93947e+06	-0.113532	Nfu_g_1_023256	RPL38	Nfu_p_1_055845	Nfu_t_1_055845	Nfu_c_1_055845	ENSLOCG00000012842	ENSG00000172809	RPL38
201024_CP_Ori023_39w_P2_R3	Nfu_p_1_055846	12.2187	Old_P2	3	Old_F2	Old	Old_P2_3	3	Old_3	Nfu_p_1_055846_Old_3	4766.41	-7.88799	Nfu_g_1_023257	CU929079.1	Nfu_p_1_055846	Nfu_t_1_055846	Nfu_c_1_055846	ENSLOCG00000012877	NA	NA
201024_CP_Ori023_39w_P2_R3	Nfu_p_1_055854	13.3599	Old_P2	3	Old_F2	Old	Old_P2_3	3	Old_3	Nfu_p_1_055854_Old_3	10513.4	-11.5938	Nfu_g_1_023264	CU469585.1	Nfu_p_1_055854	Nfu_t_1_055854	Nfu_c_1_055854	ENSLOCG00000005449	NA	NA
201024_CP_Ori023_39w_P2_R3	Nfu_p_1_055855;Nfu_p_1_055856;Nfu_p_1_055857;Nfu_p_1_055858;Nfu_p_1_055859;Nfu_p_1_055860;Nfu_p_1_055861;Nfu_p_1_055862	13.0472	Old_P2	3	Old_F2	Old	Old_P2_3	3	Old_3	Nfu_p_1_055855;Nfu_p_1_055856;Nfu_p_1_055857;Nfu_p_1_055858;Nfu_p_1_055859;Nfu_p_1_055860;Nfu_p_1_055861;Nfu_p_1_055862_Old_3	8464.71	-5.29462	Nfu_g_1_023265	ARHGAP27 (2 of 2)	Nfu_p_1_055855;Nfu_p_1_055856;Nfu_p_1_055859;Nfu_p_1_055861;Nfu_p_1_055858;Nfu_p_1_055862;Nfu_p_1_055857;Nfu_p_1_055860	Nfu_t_1_055855;Nfu_t_1_055856;Nfu_t_1_055859;Nfu_t_1_055861;Nfu_t_1_055858;Nfu_t_1_055862;Nfu_t_1_055857;Nfu_t_1_055860	Nfu_c_1_055855;Nfu_c_1_055856;Nfu_c_1_055859;Nfu_c_1_055861;Nfu_c_1_055858;Nfu_c_1_055862;Nfu_c_1_055857;Nfu_c_1_055860	ENSLOCG00000013141	ENSG00000159314	ARHGAP27
201024_CP_Ori023_39w_P2_R3	Nfu_p_1_055863	17.4937	Old_P2	3	Old_F2	Old	Old_P2_3	3	Old_3	Nfu_p_1_055863_Old_3	184557	-2.77731	Nfu_g_1_023266	ube2i2	Nfu_p_1_055863	Nfu_t_1_055863	Nfu_c_1_055863	ENSLOCG00000003753	ENSG00000103275	UBE2I
201024_CP_Ori023_39w_P2_R3	Nfu_p_1_055873	12.7671	Old_P2	3	Old_F2	Old	Old_P2_3	3	Old_3	Nfu_p_1_055873_Old_3	6970.71	-7.67317	Nfu_g_1_023273	cops3	Nfu_p_1_055873	Nfu_t_1_055873	Nfu_c_1_055873	ENSLOCG00000001909	ENSG00000141030	COPS3
201024_CP_Ori023_39w_P2_R3	Nfu_p_1_055874;Nfu_p_1_055875;Nfu_p_1_055876	12.7048	Old_P2	3	Old_F2	Old	Old_P2_3	3	Old_3	Nfu_p_1_055874;Nfu_p_1_055875;Nfu_p_1_055876_Old_3	6676.01	-3.98688	Nfu_g_1_023274	USP31	Nfu_p_1_055874;Nfu_p_1_055875;Nfu_p_1_055876	Nfu_t_1_055874;Nfu_t_1_055875;Nfu_t_1_055876	Nfu_c_1_055874;Nfu_c_1_055875;Nfu_c_1_055876	ENSLOCG00000003884	ENSG00000103404	USP31
201024_CP_Ori023_39w_P2_R3	Nfu_p_1_055884;Nfu_p_1_055885;Nfu_p_1_055886;Nfu_p_1_055887;Nfu_p_1_055888;Nfu_p_1_055889;Nfu_p_1_055890	16.0025	Old_P2	3	Old_F2	Old	Old_P2_3	3	Old_3	Nfu_p_1_055884;Nfu_p_1_055885;Nfu_p_1_055886;Nfu_p_1_055887;Nfu_p_1_055888;Nfu_p_1_055889;Nfu_p_1_055890_Old_3	65651.6	-2.50974	Nfu_g_1_023279	csnk1e	Nfu_p_1_055884;Nfu_p_1_055887;Nfu_p_1_055890;Nfu_p_1_055885;Nfu_p_1_055888;Nfu_p_1_055886;Nfu_p_1_055889	Nfu_t_1_055884;Nfu_t_1_055887;Nfu_t_1_055890;Nfu_t_1_055885;Nfu_t_1_055888;Nfu_t_1_055886;Nfu_t_1_055889	Nfu_c_1_055884;Nfu_c_1_055887;Nfu_c_1_055890;Nfu_c_1_055885;Nfu_c_1_055888;Nfu_c_1_055886;Nfu_c_1_055889	ENSLOCG00000012299	ENSG00000141551	CSNK1D
201024_CP_Ori023_39w_P2_R3	Nfu_p_1_055893	16.4961	Old_P2	3	Old_F2	Old	Old_P2_3	3	Old_3	Nfu_p_1_055893_Old_3	92429.1	-9.57861	Nfu_g_1_023281	tuba8l4	Nfu_p_1_055893	Nfu_t_1_055893	Nfu_c_1_055893	ENSLOCG00000010664	NA	NA
201024_CP_Ori023_39w_P2_R3	Nfu_p_1_055906;Nfu_p_1_055907	13.2653	Old_P2	3	Old_F2	Old	Old_P2_3	3	Old_3	Nfu_p_1_055906;Nfu_p_1_055907_Old_3	9845.75	-5.06529	Nfu_g_1_023284	nsfa	Nfu_p_1_055906;Nfu_p_1_055907	Nfu_t_1_055906;Nfu_t_1_055907	Nfu_c_1_055906;Nfu_c_1_055907	ENSLOCG00000012959	ENSG00000073969	NSF
201024_CP_Ori023_39w_P2_R3	Nfu_p_1_055925	12.9092	Old_P2	3	Old_F2	Old	Old_P2_3	3	Old_3	Nfu_p_1_055925_Old_3	7692.57	-5.11734	Nfu_g_1_023292	TACO1 (2 of 2)	Nfu_p_1_055925	Nfu_t_1_055925	Nfu_c_1_055925	ENSLOCG00000011738	ENSG00000136463	TACO1
201024_CP_Ori023_39w_P2_R3	Nfu_p_1_055927	12.9275	Old_P2	3	Old_F2	Old	Old_P2_3	3	Old_3	Nfu_p_1_055927_Old_3	7790.27	-5.30335	Nfu_g_1_023293	pdpk1b	Nfu_p_1_055927	Nfu_t_1_055927	Nfu_c_1_055927	ENSLOCG00000003794	ENSG00000140992	PDPK1
201024_CP_Ori023_39w_P2_R3	Nfu_p_1_055949	19.2543	Old_P2	3	Old_F2	Old	Old_P2_3	3	Old_3	Nfu_p_1_055949_Old_3	625330	-0.893986	Nfu_g_1_023302	nhp2l1b	Nfu_p_1_055949	Nfu_t_1_055949	Nfu_c_1_055949	ENSLOCG00000008147	ENSG00000100138	SNU13
201024_CP_Ori023_39w_P2_R3	Nfu_p_1_055965;Nfu_p_1_055966	13.1823	Old_P2	3	Old_F2	Old	Old_P2_3	3	Old_3	Nfu_p_1_055965;Nfu_p_1_055966_Old_3	9295.54	-4.06442	Nfu_g_1_023311	atxn2l	Nfu_p_1_055966;Nfu_p_1_055965	Nfu_t_1_055966;Nfu_t_1_055965	Nfu_c_1_055966;Nfu_c_1_055965	ENSLOCG00000007880	ENSG00000204842	ATXN2
201024_CP_Ori023_39w_P2_R3	Nfu_p_1_055983	12.828	Old_P2	3	Old_F2	Old	Old_P2_3	3	Old_3	Nfu_p_1_055983_Old_3	7271.08	-13.1425	Nfu_g_1_023319	pvalb4	Nfu_p_1_055983	Nfu_t_1_055983	Nfu_c_1_055983	ENSLOCG00000008585	NA	NA
201024_CP_Ori023_39w_P2_R3	Nfu_p_1_055984;Nfu_p_1_055985	12.8604	Old_P2	3	Old_F2	Old	Old_P2_3	3	Old_3	Nfu_p_1_055984;Nfu_p_1_055985_Old_3	7436.21	-4.99417	Nfu_g_1_023320	coasy	Nfu_p_1_055985;Nfu_p_1_055984	Nfu_t_1_055985;Nfu_t_1_055984	Nfu_c_1_055985;Nfu_c_1_055984	ENSLOCG00000012461	ENSG00000068120	COASY
201024_CP_Ori023_39w_P2_R3	Nfu_p_1_055990	14.8424	Old_P2	3	Old_F2	Old	Old_P2_3	3	Old_3	Nfu_p_1_055990_Old_3	29378	-0.739919	Nfu_g_1_023324	C24H7orf50	Nfu_p_1_055990	Nfu_t_1_055990	Nfu_c_1_055990	ENSLOCG00000003601	ENSG00000146540	C7orf50
201024_CP_Ori023_39w_P2_R3	Nfu_p_1_056003;Nfu_p_1_056005	14.3045	Old_P2	3	Old_F2	Old	Old_P2_3	3	Old_3	Nfu_p_1_056003;Nfu_p_1_056005_Old_3	20233.4	-5.21233	Nfu_g_1_023331	tecpr1a	Nfu_p_1_056003;Nfu_p_1_056005	Nfu_t_1_056003;Nfu_t_1_056005	Nfu_c_1_056003;Nfu_c_1_056005	ENSLOCG00000008643	ENSG00000205356	TECPR1
201024_CP_Ori023_39w_P2_R3	Nfu_p_1_056020	12.5781	Old_P2	3	Old_F2	Old	Old_P2_3	3	Old_3	Nfu_p_1_056020_Old_3	6114.87	-7.31843	Nfu_g_1_023334	adprh	Nfu_p_1_056020	Nfu_t_1_056020	Nfu_c_1_056020	ENSLOCG00000010474	ENSG00000144843	ADPRH
201024_CP_Ori023_39w_P2_R3	Nfu_p_1_056024	13.0135	Old_P2	3	Old_F2	Old	Old_P2_3	3	Old_3	Nfu_p_1_056024_Old_3	8269.22	-6.68784	Nfu_g_1_023336	vti1a	Nfu_p_1_056024	Nfu_t_1_056024	Nfu_c_1_056024	ENSLOCG00000012227	ENSG00000151532	VTI1A
201024_CP_Ori023_39w_P2_R3	Nfu_p_1_056030;Nfu_p_1_056031	13.0836	Old_P2	3	Old_F2	Old	Old_P2_3	3	Old_3	Nfu_p_1_056030;Nfu_p_1_056031_Old_3	8680.72	-5.65246	Nfu_g_1_023340	AL732629.1	Nfu_p_1_056031;Nfu_p_1_056030	Nfu_t_1_056031;Nfu_t_1_056030	Nfu_c_1_056031;Nfu_c_1_056030	ENSLOCG00000013020	ENSG00000108819	PPP1R9B
201024_CP_Ori023_39w_P2_R3	Nfu_p_1_056049	13.3936	Old_P2	3	Old_F2	Old	Old_P2_3	3	Old_3	Nfu_p_1_056049_Old_3	10761.7	-2.74005	Nfu_g_1_023346	shisa9	Nfu_p_1_056049	Nfu_t_1_056049	Nfu_c_1_056049	ENSLOCG00000007497	ENSG00000237515	SHISA9
201024_CP_Ori023_39w_P2_R3	Nfu_p_1_056064;Nfu_p_1_056065	12.561	Old_P2	3	Old_F2	Old	Old_P2_3	3	Old_3	Nfu_p_1_056064;Nfu_p_1_056065_Old_3	6042.74	-6.71444	Nfu_g_1_023352	cpped1	Nfu_p_1_056065;Nfu_p_1_056064	Nfu_t_1_056065;Nfu_t_1_056064	Nfu_c_1_056065;Nfu_c_1_056064	ENSLOCG00000007483	ENSG00000103381	CPPED1
201024_CP_Ori023_39w_P2_R3	Nfu_p_1_056067;Nfu_p_1_056068;Nfu_p_1_056069	15.2398	Old_P2	3	Old_F2	Old	Old_P2_3	3	Old_3	Nfu_p_1_056067;Nfu_p_1_056068;Nfu_p_1_056069_Old_3	38694.1	-1.6283	Nfu_g_1_023354	TRRAP	Nfu_p_1_056067;Nfu_p_1_056069;Nfu_p_1_056068	Nfu_t_1_056067;Nfu_t_1_056069;Nfu_t_1_056068	Nfu_c_1_056067;Nfu_c_1_056069;Nfu_c_1_056068	ENSLOCG00000008702	ENSG00000196367	TRRAP
201024_CP_Ori023_39w_P2_R3	Nfu_p_1_056098;Nfu_p_1_056099	14.8335	Old_P2	3	Old_F2	Old	Old_P2_3	3	Old_3	Nfu_p_1_056098;Nfu_p_1_056099_Old_3	29195.6	-1.79576	Nfu_g_1_023364	ICT1	Nfu_p_1_056098;Nfu_p_1_056099	Nfu_t_1_056098;Nfu_t_1_056099	Nfu_c_1_056098;Nfu_c_1_056099	ENSLOCG00000011474	ENSG00000167862	MRPL58
201024_CP_Ori023_39w_P2_R3	Nfu_p_1_056140	13.1552	Old_P2	3	Old_F2	Old	Old_P2_3	3	Old_3	Nfu_p_1_056140_Old_3	9122.49	-7.02845	Nfu_g_1_023387	luc7l	Nfu_p_1_056140	Nfu_t_1_056140	Nfu_c_1_056140	ENSLOCG00000007877	ENSG00000007392	LUC7L
201024_CP_Ori023_39w_P2_R3	Nfu_p_1_056171;Nfu_p_1_056172	13.0961	Old_P2	3	Old_F2	Old	Old_P2_3	3	Old_3	Nfu_p_1_056171;Nfu_p_1_056172_Old_3	8756.25	-6.91681	Nfu_g_1_023400	ctbp2	Nfu_p_1_056172;Nfu_p_1_056171	Nfu_t_1_056172;Nfu_t_1_056171	Nfu_c_1_056172;Nfu_c_1_056171	ENSLOCG00000007959	ENSG00000175029	CTBP2
201024_CP_Ori023_39w_P2_R3	Nfu_p_1_056188;Nfu_p_1_056189	13.3535	Old_P2	3	Old_F2	Old	Old_P2_3	3	Old_3	Nfu_p_1_056188;Nfu_p_1_056189_Old_3	10466.3	-2.60631	Nfu_g_1_023407	rap2ip	Nfu_p_1_056189;Nfu_p_1_056188	Nfu_t_1_056189;Nfu_t_1_056188	Nfu_c_1_056189;Nfu_c_1_056188	ENSLOCG00000011714	ENSG00000108309	RUNDC3A
201024_CP_Ori023_39w_P2_R3	Nfu_p_1_056193	15.9536	Old_P2	3	Old_F2	Old	Old_P2_3	3	Old_3	Nfu_p_1_056193_Old_3	63460.6	-0.00269806	Nfu_g_1_023411	SHANK1 (2 of 2)	Nfu_p_1_056193	Nfu_t_1_056193	Nfu_c_1_056193	ENSLOCG00000005253	NA	NA
201024_CP_Ori023_39w_P2_R3	Nfu_p_1_056204	16.9187	Old_P2	3	Old_F2	Old	Old_P2_3	3	Old_3	Nfu_p_1_056204_Old_3	123892	-3.11165	Nfu_g_1_023412	ppp1caa	Nfu_p_1_056204	Nfu_t_1_056204	Nfu_c_1_056204	ENSLOCG00000007358	ENSG00000186298	PPP1CC
201024_CP_Ori023_39w_P2_R3	Nfu_p_1_056205;Nfu_p_1_056206;Nfu_p_1_056207	13.7441	Old_P2	3	Old_F2	Old	Old_P2_3	3	Old_3	Nfu_p_1_056205;Nfu_p_1_056206;Nfu_p_1_056207_Old_3	13721.4	-2.87824	Nfu_g_1_023413	ALMS1 (2 of 2)	Nfu_p_1_056207;Nfu_p_1_056205;Nfu_p_1_056206	Nfu_t_1_056207;Nfu_t_1_056205;Nfu_t_1_056206	Nfu_c_1_056207;Nfu_c_1_056205;Nfu_c_1_056206	NA	NA	NA
201024_CP_Ori023_39w_P2_R3	Nfu_p_1_056212;Nfu_p_1_056213;Nfu_p_1_056214	13.0526	Old_P2	3	Old_F2	Old	Old_P2_3	3	Old_3	Nfu_p_1_056212;Nfu_p_1_056213;Nfu_p_1_056214_Old_3	8496	-6.62854	Nfu_g_1_023415	psmc5	Nfu_p_1_056212;Nfu_p_1_056214;Nfu_p_1_056213	Nfu_t_1_056212;Nfu_t_1_056214;Nfu_t_1_056213	Nfu_c_1_056212;Nfu_c_1_056214;Nfu_c_1_056213	ENSLOCG00000011995	ENSG00000087191	PSMC5
201024_CP_Ori023_39w_P2_R3	Nfu_p_1_056217	12.4361	Old_P2	3	Old_F2	Old	Old_P2_3	3	Old_3	Nfu_p_1_056217_Old_3	5541.71	-6.86912	Nfu_g_1_023417	FDXR	Nfu_p_1_056217	Nfu_t_1_056217	Nfu_c_1_056217	ENSLOCG00000011730	ENSG00000161513	FDXR
201024_CP_Ori023_39w_P2_R3	Nfu_p_1_056226;Nfu_p_1_056227;Nfu_p_1_056228;Nfu_p_1_056229	13.2718	Old_P2	3	Old_F2	Old	Old_P2_3	3	Old_3	Nfu_p_1_056226;Nfu_p_1_056227;Nfu_p_1_056228;Nfu_p_1_056229_Old_3	9890.5	-5.03319	Nfu_g_1_023423	mta3	Nfu_p_1_056226;Nfu_p_1_056227;Nfu_p_1_056228;Nfu_p_1_056229	Nfu_t_1_056226;Nfu_t_1_056227;Nfu_t_1_056228;Nfu_t_1_056229	Nfu_c_1_056226;Nfu_c_1_056227;Nfu_c_1_056228;Nfu_c_1_056229	ENSLOCG00000016454	ENSG00000057935	MTA3
201024_CP_Ori023_39w_P2_R3	Nfu_p_1_056252;Nfu_p_1_056253	13.4465	Old_P2	3	Old_F2	Old	Old_P2_3	3	Old_3	Nfu_p_1_056252;Nfu_p_1_056253_Old_3	11163.4	-7.67529	Nfu_g_1_023427	aldoaa	Nfu_p_1_056252;Nfu_p_1_056253	Nfu_t_1_056252;Nfu_t_1_056253	Nfu_c_1_056252;Nfu_c_1_056253	ENSLOCG00000006034	NA	NA
201024_CP_Ori023_39w_P2_R3	Nfu_p_1_056254	12.7813	Old_P2	3	Old_F2	Old	Old_P2_3	3	Old_3	Nfu_p_1_056254_Old_3	7039.84	-6.37494	Nfu_g_1_023428	TBCC	Nfu_p_1_056254	Nfu_t_1_056254	Nfu_c_1_056254	ENSLOCG00000017365	ENSG00000124659	TBCC
201024_CP_Ori023_39w_P2_R3	Nfu_p_1_056260	12.7567	Old_P2	3	Old_F2	Old	Old_P2_3	3	Old_3	Nfu_p_1_056260_Old_3	6920.64	-3.74115	Nfu_g_1_023432	timm23	Nfu_p_1_056260	Nfu_t_1_056260	Nfu_c_1_056260	ENSLOCG00000012900	ENSG00000204152	TIMM23B
201024_CP_Ori023_39w_P2_R3	Nfu_p_1_056277	12.5878	Old_P2	3	Old_F2	Old	Old_P2_3	3	Old_3	Nfu_p_1_056277_Old_3	6156.29	-8.68654	Nfu_g_1_023443	arl3	Nfu_p_1_056277	Nfu_t_1_056277	Nfu_c_1_056277	ENSLOCG00000012693	ENSG00000138175	ARL3
201024_CP_Ori023_39w_P2_R3	Nfu_p_1_056290	15.7089	Old_P2	3	Old_F2	Old	Old_P2_3	3	Old_3	Nfu_p_1_056290_Old_3	53559.5	-5.41365	Nfu_g_1_023449	srsf2a	Nfu_p_1_056290	Nfu_t_1_056290	Nfu_c_1_056290	ENSLOCG00000011252	ENSG00000161547	SRSF2
201024_CP_Ori023_39w_P2_R3	Nfu_p_1_056292	15.0729	Old_P2	3	Old_F2	Old	Old_P2_3	3	Old_3	Nfu_p_1_056292_Old_3	34465.4	-6.43395	Nfu_g_1_023451	uqcrc2b	Nfu_p_1_056292	Nfu_t_1_056292	Nfu_c_1_056292	ENSLOCG00000008162	ENSG00000140740	UQCRC2
201024_CP_Ori023_39w_P2_R3	Nfu_p_1_056294	14.2414	Old_P2	3	Old_F2	Old	Old_P2_3	3	Old_3	Nfu_p_1_056294_Old_3	19368.5	-5.22614	Nfu_g_1_023453	BX511021.3	Nfu_p_1_056294	Nfu_t_1_056294	Nfu_c_1_056294	ENSLOCG00000000765	ENSG00000174672	BRSK2
201024_CP_Ori023_39w_P2_R3	Nfu_p_1_056296;Nfu_p_1_056297	17.1991	Old_P2	3	Old_F2	Old	Old_P2_3	3	Old_3	Nfu_p_1_056296;Nfu_p_1_056297_Old_3	150465	-0.560879	Nfu_g_1_023455	eif3c	Nfu_p_1_056297;Nfu_p_1_056296	Nfu_t_1_056297;Nfu_t_1_056296	Nfu_c_1_056297;Nfu_c_1_056296	NA	NA	NA
201024_CP_Ori023_39w_P2_R3	Nfu_p_1_056301	13.1038	Old_P2	3	Old_F2	Old	Old_P2_3	3	Old_3	Nfu_p_1_056301_Old_3	8803.15	-5.19005	Nfu_g_1_023458	rnf40	Nfu_p_1_056301	Nfu_t_1_056301	Nfu_c_1_056301	ENSLOCG00000008174	ENSG00000155827	RNF20
201024_CP_Ori023_39w_P2_R3	Nfu_p_1_056319;Nfu_p_1_056320	12.8954	Old_P2	3	Old_F2	Old	Old_P2_3	3	Old_3	Nfu_p_1_056319;Nfu_p_1_056320_Old_3	7619.27	-6.14767	Nfu_g_1_023462	lasp1	Nfu_p_1_056319;Nfu_p_1_056320	Nfu_t_1_056319;Nfu_t_1_056320	Nfu_c_1_056319;Nfu_c_1_056320	ENSLOCG00000012831	ENSG00000002834	LASP1
201024_CP_Ori023_39w_P2_R3	Nfu_p_1_056327	13.0119	Old_P2	3	Old_F2	Old	Old_P2_3	3	Old_3	Nfu_p_1_056327_Old_3	8259.84	-2.36521	Nfu_g_1_023468	phkg2	Nfu_p_1_056327	Nfu_t_1_056327	Nfu_c_1_056327	ENSLOCG00000004210	ENSG00000164776	PHKG1
201024_CP_Ori023_39w_P2_R3	Nfu_p_1_056342	13.7364	Old_P2	3	Old_F2	Old	Old_P2_3	3	Old_3	Nfu_p_1_056342_Old_3	13648.4	-6.1946	Nfu_g_1_023478	cab39	Nfu_p_1_056342	Nfu_t_1_056342	Nfu_c_1_056342	ENSLOCG00000004495	ENSG00000135932	CAB39
201024_CP_Ori023_39w_P2_R3	Nfu_p_1_056388	13.3349	Old_P2	3	Old_F2	Old	Old_P2_3	3	Old_3	Nfu_p_1_056388_Old_3	10332.3	-6.73453	Nfu_g_1_023499	stmn1b	Nfu_p_1_056388	Nfu_t_1_056388	Nfu_c_1_056388	ENSLOCG00000003586	NA	NA
201024_CP_Ori023_39w_P2_R3	Nfu_p_1_056391;Nfu_p_1_056392;Nfu_p_1_056394	16.7295	Old_P2	3	Old_F2	Old	Old_P2_3	3	Old_3	Nfu_p_1_056391;Nfu_p_1_056392;Nfu_p_1_056394_Old_3	108666	0.708698	Nfu_g_1_023502	fmn2b	Nfu_p_1_056394;Nfu_p_1_056391;Nfu_p_1_056392	Nfu_t_1_056394;Nfu_t_1_056391;Nfu_t_1_056392	Nfu_c_1_056394;Nfu_c_1_056391;Nfu_c_1_056392	ENSLOCG00000016592	ENSG00000155816	FMN2
201024_CP_Ori023_39w_P2_R3	Nfu_p_1_056414;Nfu_p_1_056415;Nfu_p_1_056416	12.3593	Old_P2	3	Old_F2	Old	Old_P2_3	3	Old_3	Nfu_p_1_056414;Nfu_p_1_056415;Nfu_p_1_056416_Old_3	5254.33	-5.69217	Nfu_g_1_023507	FKBP15 (2 of 4)	Nfu_p_1_056415;Nfu_p_1_056416;Nfu_p_1_056414	Nfu_t_1_056415;Nfu_t_1_056416;Nfu_t_1_056414	Nfu_c_1_056415;Nfu_c_1_056416;Nfu_c_1_056414	ENSLOCG00000002569	ENSG00000119321	FKBP15
201024_CP_Ori023_39w_P2_R3	Nfu_p_1_056418	13.2182	Old_P2	3	Old_F2	Old	Old_P2_3	3	Old_3	Nfu_p_1_056418_Old_3	9529.37	-5.09446	Nfu_g_1_023509	drap1	Nfu_p_1_056418	Nfu_t_1_056418	Nfu_c_1_056418	ENSLOCG00000013136	ENSG00000175550	DRAP1
201024_CP_Ori023_39w_P2_R3	Nfu_p_1_056424	12.7485	Old_P2	3	Old_F2	Old	Old_P2_3	3	Old_3	Nfu_p_1_056424_Old_3	6881.37	-6.06349	Nfu_g_1_023514	grpel1	Nfu_p_1_056424	Nfu_t_1_056424	Nfu_c_1_056424	ENSLOCG00000010180	ENSG00000109519	GRPEL1
201024_CP_Ori023_39w_P2_R3	Nfu_p_1_056426;Nfu_p_1_056427;Nfu_p_1_056428;Nfu_p_1_056429;Nfu_p_1_056430;Nfu_p_1_056431;Nfu_p_1_056432;Nfu_p_1_056433	15.8089	Old_P2	3	Old_F2	Old	Old_P2_3	3	Old_3	Nfu_p_1_056426;Nfu_p_1_056427;Nfu_p_1_056428;Nfu_p_1_056429;Nfu_p_1_056430;Nfu_p_1_056431;Nfu_p_1_056432;Nfu_p_1_056433_Old_3	57404.6	0.130996	Nfu_g_1_023516	SORCS2	Nfu_p_1_056427;Nfu_p_1_056428;Nfu_p_1_056429;Nfu_p_1_056430;Nfu_p_1_056432;Nfu_p_1_056433;Nfu_p_1_056426;Nfu_p_1_056431	Nfu_t_1_056427;Nfu_t_1_056428;Nfu_t_1_056429;Nfu_t_1_056430;Nfu_t_1_056432;Nfu_t_1_056433;Nfu_t_1_056426;Nfu_t_1_056431	Nfu_c_1_056427;Nfu_c_1_056428;Nfu_c_1_056429;Nfu_c_1_056430;Nfu_c_1_056432;Nfu_c_1_056433;Nfu_c_1_056426;Nfu_c_1_056431	ENSLOCG00000010190	ENSG00000184985	SORCS2
201024_CP_Ori023_39w_P2_R3	Nfu_p_1_056440	13.7687	Old_P2	3	Old_F2	Old	Old_P2_3	3	Old_3	Nfu_p_1_056440_Old_3	13956.6	-1.69539	Nfu_g_1_023519	nrxn2b	Nfu_p_1_056440	Nfu_t_1_056440	Nfu_c_1_056440	ENSLOCG00000002471	NA	NA
201024_CP_Ori023_39w_P2_R3	Nfu_p_1_056449	16.8619	Old_P2	3	Old_F2	Old	Old_P2_3	3	Old_3	Nfu_p_1_056449_Old_3	119109	-2.77297	Nfu_g_1_023525	ppp1cb	Nfu_p_1_056449	Nfu_t_1_056449	Nfu_c_1_056449	ENSLOCG00000007358	ENSG00000186298	PPP1CC
201024_CP_Ori023_39w_P2_R3	Nfu_p_1_056462	12.8032	Old_P2	3	Old_F2	Old	Old_P2_3	3	Old_3	Nfu_p_1_056462_Old_3	7147.21	-6.19469	Nfu_g_1_023530	si:dkeyp-110e4.11	Nfu_p_1_056462	Nfu_t_1_056462	Nfu_c_1_056462	ENSLOCG00000007700	ENSG00000214530	STARD10
201024_CP_Ori023_39w_P2_R3	Nfu_p_1_056463;Nfu_p_1_056464	12.5897	Old_P2	3	Old_F2	Old	Old_P2_3	3	Old_3	Nfu_p_1_056463;Nfu_p_1_056464_Old_3	6164.32	-4.71314	Nfu_g_1_023531	PCMTD2 (1 of 2)	Nfu_p_1_056463;Nfu_p_1_056464	Nfu_t_1_056463;Nfu_t_1_056464	Nfu_c_1_056463;Nfu_c_1_056464	ENSLOCG00000005219	ENSG00000203880	PCMTD2
201024_CP_Ori023_39w_P2_R3	Nfu_p_1_056513	13.0944	Old_P2	3	Old_F2	Old	Old_P2_3	3	Old_3	Nfu_p_1_056513_Old_3	8745.77	-5.02883	Nfu_g_1_023551	NA	Nfu_p_1_056513	Nfu_t_1_056513	Nfu_c_1_056513	ENSLOCG00000000020	ENSG00000167384	ZNF180
201024_CP_Ori023_39w_P2_R3	Nfu_p_1_056616	21.057	Old_P2	3	Old_F2	Old	Old_P2_3	3	Old_3	Nfu_p_1_056616_Old_3	2.18167e+06	0.0897883	Nfu_g_1_023652	NA	Nfu_p_1_056616	Nfu_t_1_056616	Nfu_c_1_056616	NA	NA	NA
201024_CP_Ori023_39w_P2_R3	Nfu_p_1_056657	13.8209	Old_P2	3	Old_F2	Old	Old_P2_3	3	Old_3	Nfu_p_1_056657_Old_3	14471.2	-2.83994	Nfu_g_1_023693	NA	Nfu_p_1_056657	Nfu_t_1_056657	Nfu_c_1_056657	NA	NA	NA
201024_CP_Ori023_39w_P2_R3	Nfu_p_1_056705	13.4189	Old_P2	3	Old_F2	Old	Old_P2_3	3	Old_3	Nfu_p_1_056705_Old_3	10951.7	-3.25837	Nfu_g_1_023741	NA	Nfu_p_1_056705	Nfu_t_1_056705	Nfu_c_1_056705	ENSLOCG00000010335	ENSG00000123124	WWP1
201024_CP_Ori023_39w_P2_R3	Nfu_p_1_056751	13.6008	Old_P2	3	Old_F2	Old	Old_P2_3	3	Old_3	Nfu_p_1_056751_Old_3	12423.5	-6.45519	Nfu_g_1_023787	NA	Nfu_p_1_056751	Nfu_t_1_056751	Nfu_c_1_056751	ENSLOCG00000001421	ENSG00000105662	CRTC1
201024_CP_Ori023_39w_P2_R3	Nfu_p_1_057233	13.237	Old_P2	3	Old_F2	Old	Old_P2_3	3	Old_3	Nfu_p_1_057233_Old_3	9654.87	-4.23895	Nfu_g_1_024259	NA	Nfu_p_1_057233	Nfu_t_1_057233	Nfu_c_1_057233	ENSLOCG00000011233	NA	NA
201024_CP_Ori023_39w_P2_R3	Nfu_p_1_057306	15.4982	Old_P2	3	Old_F2	Old	Old_P2_3	3	Old_3	Nfu_p_1_057306_Old_3	46283.6	-1.22086	Nfu_g_1_024332	NA	Nfu_p_1_057306	Nfu_t_1_057306	Nfu_c_1_057306	ENSLOCG00000013371	ENSG00000184640	SEPT9
201024_CP_Ori023_39w_P2_R3	Nfu_p_1_057375	16.1109	Old_P2	3	Old_F2	Old	Old_P2_3	3	Old_3	Nfu_p_1_057375_Old_3	70772.2	-0.422749	Nfu_g_1_024399	NA	Nfu_p_1_057375	Nfu_t_1_057375	Nfu_c_1_057375	ENSLOCG00000002155	ENSG00000155438	NIFK
201024_CP_Ori023_39w_P2_R3	Nfu_p_1_057390	13.1618	Old_P2	3	Old_F2	Old	Old_P2_3	3	Old_3	Nfu_p_1_057390_Old_3	9164.4	-3.26541	Nfu_g_1_024414	NA	Nfu_p_1_057390	Nfu_t_1_057390	Nfu_c_1_057390	ENSLOCG00000006162	ENSG00000122574	WIPF3
201024_CP_Ori023_39w_P2_R3	Nfu_p_1_057446;Nfu_p_1_058331	17.6082	Old_P2	3	Old_F2	Old	Old_P2_3	3	Old_3	Nfu_p_1_057446;Nfu_p_1_058331_Old_3	199805	1.04131	Nfu_g_1_024470;Nfu_g_1_025324	NA	Nfu_p_1_057446;Nfu_p_1_058331	Nfu_t_1_057446;Nfu_t_1_058331	Nfu_c_1_057446;Nfu_c_1_058331	NA	NA	NA
201024_CP_Ori023_39w_P2_R3	Nfu_p_1_057639	16.2871	Old_P2	3	Old_F2	Old	Old_P2_3	3	Old_3	Nfu_p_1_057639_Old_3	79966.9	-0.523199	Nfu_g_1_024658	NA	Nfu_p_1_057639	Nfu_t_1_057639	Nfu_c_1_057639	NA	NA	NA
201024_CP_Ori023_39w_P2_R3	Nfu_p_1_057782	12.6014	Old_P2	3	Old_F2	Old	Old_P2_3	3	Old_3	Nfu_p_1_057782_Old_3	6214.46	-6.69771	Nfu_g_1_024795	NA	Nfu_p_1_057782	Nfu_t_1_057782	Nfu_c_1_057782	ENSLOCG00000004693	ENSG00000075618	FSCN1
201024_CP_Ori023_39w_P2_R3	Nfu_p_1_057843	15.4674	Old_P2	3	Old_F2	Old	Old_P2_3	3	Old_3	Nfu_p_1_057843_Old_3	45305.1	-3.27473	Nfu_g_1_024852	NA	Nfu_p_1_057843	Nfu_t_1_057843	Nfu_c_1_057843	ENSLOCG00000011134	ENSG00000113048	MRPS27
201024_CP_Ori023_39w_P2_R3	Nfu_p_1_057861	13.1555	Old_P2	3	Old_F2	Old	Old_P2_3	3	Old_3	Nfu_p_1_057861_Old_3	9124	-7.41011	Nfu_g_1_024870	NA	Nfu_p_1_057861	Nfu_t_1_057861	Nfu_c_1_057861	ENSLOCG00000013740	ENSG00000197763	TXNRD3
201024_CP_Ori023_39w_P2_R3	Nfu_p_1_057900;Nfu_p_1_057901;Nfu_p_1_057902	13.1697	Old_P2	3	Old_F2	Old	Old_P2_3	3	Old_3	Nfu_p_1_057900;Nfu_p_1_057901;Nfu_p_1_057902_Old_3	9214.59	-8.07554	Nfu_g_1_024908	NA	Nfu_p_1_057900;Nfu_p_1_057902;Nfu_p_1_057901	Nfu_t_1_057900;Nfu_t_1_057902;Nfu_t_1_057901	Nfu_c_1_057900;Nfu_c_1_057902;Nfu_c_1_057901	ENSLOCG00000010147	ENSG00000163993	S100P
201024_CP_Ori023_39w_P2_R3	Nfu_p_1_057958;Nfu_p_1_057959	15.5575	Old_P2	3	Old_F2	Old	Old_P2_3	3	Old_3	Nfu_p_1_057958;Nfu_p_1_057959_Old_3	48226.4	-3.49545	Nfu_g_1_024963	NA	Nfu_p_1_057958;Nfu_p_1_057959	Nfu_t_1_057958;Nfu_t_1_057959	Nfu_c_1_057958;Nfu_c_1_057959	ENSLOCG00000000754	NA	NA
201024_CP_Ori023_39w_P2_R3	Nfu_p_1_058296	13.0577	Old_P2	3	Old_F2	Old	Old_P2_3	3	Old_3	Nfu_p_1_058296_Old_3	8526.37	-4.61145	Nfu_g_1_025290	NA	Nfu_p_1_058296	Nfu_t_1_058296	Nfu_c_1_058296	ENSLOCG00000010016	ENSG00000176853	FAM91A1
201024_CP_Ori023_39w_P2_R3	Nfu_p_1_058471	13.7542	Old_P2	3	Old_F2	Old	Old_P2_3	3	Old_3	Nfu_p_1_058471_Old_3	13817.4	-2.76781	Nfu_g_1_025463	NA	Nfu_p_1_058471	Nfu_t_1_058471	Nfu_c_1_058471	ENSLOCG00000004107	ENSG00000159023	EPB41
201024_CP_Ori023_39w_P2_R3	Nfu_p_1_058779	13.4959	Old_P2	3	Old_F2	Old	Old_P2_3	3	Old_3	Nfu_p_1_058779_Old_3	11552.4	-3.76771	Nfu_g_1_025771	NA	Nfu_p_1_058779	Nfu_t_1_058779	Nfu_c_1_058779	ENSLOCG00000012043	ENSG00000145354	CISD2
201024_CP_Ori023_39w_P2_R3	Nfu_p_1_059075	12.0938	Old_P2	3	Old_F2	Old	Old_P2_3	3	Old_3	Nfu_p_1_059075_Old_3	4371.16	-8.5199	Nfu_g_1_026064	NA	Nfu_p_1_059075	Nfu_t_1_059075	Nfu_c_1_059075	ENSLOCG00000004627	ENSG00000184811	TUSC5
201024_CP_Ori023_39w_P2_R3	TRYP_PIG	22.8045	Old_P2	3	Old_F2	Old	Old_P2_3	3	Old_3	TRYP_PIG_Old_3	7.32553e+06	0.343151
201113_Ori026_IH_DDF_Notho12w_P2_R4_DIA	NaN	13.8591	Adult_P2	4	Adult_F2	Adult	Adult_P2_4	3	Adult_4	NaN_Adult_4	14859.1	-0.731664
201113_Ori026_IH_DDF_Notho12w_P2_R4_DIA	NaN|	16.027	Adult_P2	4	Adult_F2	Adult	Adult_P2_4	3	Adult_4	NaN|_Adult_4	66774.3	1.25592
201113_Ori026_IH_DDF_Notho12w_P2_R4_DIA	Nfu_p_1_000008;Nfu_p_1_000009;Nfu_p_1_000010;Nfu_p_1_000012	16.1808	Adult_P2	4	Adult_F2	Adult	Adult_P2_4	3	Adult_4	Nfu_p_1_000008;Nfu_p_1_000009;Nfu_p_1_000010;Nfu_p_1_000012_Adult_4	74287.2	2.00705	Nfu_g_1_000003	CDC42BPA (2 of 2)	Nfu_p_1_000008;Nfu_p_1_000009;Nfu_p_1_000010;Nfu_p_1_000012	Nfu_t_1_000008;Nfu_t_1_000009;Nfu_t_1_000010;Nfu_t_1_000012	Nfu_c_1_000008;Nfu_c_1_000009;Nfu_c_1_000010;Nfu_c_1_000012	ENSLOCG00000016021	ENSG00000143776	CDC42BPA
201113_Ori026_IH_DDF_Notho12w_P2_R4_DIA	Nfu_p_1_000027	14.2526	Adult_P2	4	Adult_F2	Adult	Adult_P2_4	3	Adult_4	Nfu_p_1_000027_Adult_4	19518.8	-5.18881	Nfu_g_1_000006	plcl1	Nfu_p_1_000027	Nfu_t_1_000027	Nfu_c_1_000027	ENSLOCG00000004019	NA	NA
201113_Ori026_IH_DDF_Notho12w_P2_R4_DIA	Nfu_p_1_000088	13.8713	Adult_P2	4	Adult_F2	Adult	Adult_P2_4	3	Adult_4	Nfu_p_1_000088_Adult_4	14985.4	-6.77248	Nfu_g_1_000034	pkma	Nfu_p_1_000088	Nfu_t_1_000088	Nfu_c_1_000088	ENSLOCG00000015130	ENSG00000067225	PKM
201113_Ori026_IH_DDF_Notho12w_P2_R4_DIA	Nfu_p_1_000123;Nfu_p_1_000124	14.6714	Adult_P2	4	Adult_F2	Adult	Adult_P2_4	3	Adult_4	Nfu_p_1_000123;Nfu_p_1_000124_Adult_4	26093.7	-3.93349	Nfu_g_1_000048	nptnb	Nfu_p_1_000123;Nfu_p_1_000124	Nfu_t_1_000123;Nfu_t_1_000124	Nfu_c_1_000123;Nfu_c_1_000124	ENSLOCG00000014545	ENSG00000156642	NPTN
201113_Ori026_IH_DDF_Notho12w_P2_R4_DIA	Nfu_p_1_000159	12.9642	Adult_P2	4	Adult_F2	Adult	Adult_P2_4	3	Adult_4	Nfu_p_1_000159_Adult_4	7991.32	-4.7045	Nfu_g_1_000060	fto	Nfu_p_1_000159	Nfu_t_1_000159	Nfu_c_1_000159	ENSLOCG00000007139	ENSG00000140718	FTO
201113_Ori026_IH_DDF_Notho12w_P2_R4_DIA	Nfu_p_1_000181	12.9254	Adult_P2	4	Adult_F2	Adult	Adult_P2_4	3	Adult_4	Nfu_p_1_000181_Adult_4	7779	-6.04702	Nfu_g_1_000072		Nfu_p_1_000181	Nfu_t_1_000181	Nfu_c_1_000181	ENSLOCG00000015559	NA	NA
201113_Ori026_IH_DDF_Notho12w_P2_R4_DIA	Nfu_p_1_000190	13.5197	Adult_P2	4	Adult_F2	Adult	Adult_P2_4	3	Adult_4	Nfu_p_1_000190_Adult_4	11744.8	-4.02876	Nfu_g_1_000075	kif5c	Nfu_p_1_000190	Nfu_t_1_000190	Nfu_c_1_000190	ENSLOCG00000001468	ENSG00000168280	KIF5C
201113_Ori026_IH_DDF_Notho12w_P2_R4_DIA	Nfu_p_1_000191;Nfu_p_1_000192	12.944	Adult_P2	4	Adult_F2	Adult	Adult_P2_4	3	Adult_4	Nfu_p_1_000191;Nfu_p_1_000192_Adult_4	7880.28	-3.37375	Nfu_g_1_000076	IFT74	Nfu_p_1_000191;Nfu_p_1_000192	Nfu_t_1_000191;Nfu_t_1_000192	Nfu_c_1_000191;Nfu_c_1_000192	ENSLOCG00000003135	ENSG00000096872	IFT74
201113_Ori026_IH_DDF_Notho12w_P2_R4_DIA	Nfu_p_1_000194	15.6575	Adult_P2	4	Adult_F2	Adult	Adult_P2_4	3	Adult_4	Nfu_p_1_000194_Adult_4	51685.9	-1.87124	Nfu_g_1_000077	stub1	Nfu_p_1_000194	Nfu_t_1_000194	Nfu_c_1_000194	ENSLOCG00000009032	ENSG00000103266	STUB1
201113_Ori026_IH_DDF_Notho12w_P2_R4_DIA	Nfu_p_1_000231;Nfu_p_1_000232	13.4806	Adult_P2	4	Adult_F2	Adult	Adult_P2_4	3	Adult_4	Nfu_p_1_000231;Nfu_p_1_000232_Adult_4	11430.5	-6.63552	Nfu_g_1_000093	serpina1	Nfu_p_1_000231;Nfu_p_1_000232	Nfu_t_1_000231;Nfu_t_1_000232	Nfu_c_1_000231;Nfu_c_1_000232	ENSLOCG00000008567	ENSG00000165953	SERPINA12
201113_Ori026_IH_DDF_Notho12w_P2_R4_DIA	Nfu_p_1_000234	15.1511	Adult_P2	4	Adult_F2	Adult	Adult_P2_4	3	Adult_4	Nfu_p_1_000234_Adult_4	36386.4	-5.48444	Nfu_g_1_000095	vsnl1a	Nfu_p_1_000234	Nfu_t_1_000234	Nfu_c_1_000234	ENSLOCG00000016480	ENSG00000163032	VSNL1
201113_Ori026_IH_DDF_Notho12w_P2_R4_DIA	Nfu_p_1_000238;Nfu_p_1_000239;Nfu_p_1_000243	15.1465	Adult_P2	4	Adult_F2	Adult	Adult_P2_4	3	Adult_4	Nfu_p_1_000238;Nfu_p_1_000239;Nfu_p_1_000243_Adult_4	36270.4	-2.64126	Nfu_g_1_000098	syncrip	Nfu_p_1_000238;Nfu_p_1_000239;Nfu_p_1_000243	Nfu_t_1_000238;Nfu_t_1_000239;Nfu_t_1_000243	Nfu_c_1_000238;Nfu_c_1_000239;Nfu_c_1_000243	ENSLOCG00000004400	ENSG00000125944	HNRNPR
201113_Ori026_IH_DDF_Notho12w_P2_R4_DIA	Nfu_p_1_000247	18.207	Adult_P2	4	Adult_F2	Adult	Adult_P2_4	3	Adult_4	Nfu_p_1_000247_Adult_4	302590	0.560742	Nfu_g_1_000101	prkrip1	Nfu_p_1_000247	Nfu_t_1_000247	Nfu_c_1_000247	ENSLOCG00000002331	ENSG00000128563	PRKRIP1
201113_Ori026_IH_DDF_Notho12w_P2_R4_DIA	Nfu_p_1_000249	15.7609	Adult_P2	4	Adult_F2	Adult	Adult_P2_4	3	Adult_4	Nfu_p_1_000249_Adult_4	55528.6	-0.805919	Nfu_g_1_000103	nt5e	Nfu_p_1_000249	Nfu_t_1_000249	Nfu_c_1_000249	ENSLOCG00000016916	ENSG00000135318	NT5E
201113_Ori026_IH_DDF_Notho12w_P2_R4_DIA	Nfu_p_1_000252	13.0477	Adult_P2	4	Adult_F2	Adult	Adult_P2_4	3	Adult_4	Nfu_p_1_000252_Adult_4	8467.61	-5.55074	Nfu_g_1_000105	glrx5	Nfu_p_1_000252	Nfu_t_1_000252	Nfu_c_1_000252	ENSLOCG00000008507	ENSG00000182512	GLRX5
201113_Ori026_IH_DDF_Notho12w_P2_R4_DIA	Nfu_p_1_000257	19.8714	Adult_P2	4	Adult_F2	Adult	Adult_P2_4	3	Adult_4	Nfu_p_1_000257_Adult_4	959168	1.30054	Nfu_g_1_000108	CEBPZ (1 of 2)	Nfu_p_1_000257	Nfu_t_1_000257	Nfu_c_1_000257	ENSLOCG00000016867	ENSG00000115816	CEBPZ
201113_Ori026_IH_DDF_Notho12w_P2_R4_DIA	Nfu_p_1_000271	13.9915	Adult_P2	4	Adult_F2	Adult	Adult_P2_4	3	Adult_4	Nfu_p_1_000271_Adult_4	16287.4	-8.15764	Nfu_g_1_000112	cox7a2	Nfu_p_1_000271	Nfu_t_1_000271	Nfu_c_1_000271	ENSLOCG00000016899	ENSG00000112695	COX7A2
201113_Ori026_IH_DDF_Notho12w_P2_R4_DIA	Nfu_p_1_000274;Nfu_p_1_000275	16.1424	Adult_P2	4	Adult_F2	Adult	Adult_P2_4	3	Adult_4	Nfu_p_1_000274;Nfu_p_1_000275_Adult_4	72334.3	-1.82976	Nfu_g_1_000115	xrn2	Nfu_p_1_000274;Nfu_p_1_000275	Nfu_t_1_000274;Nfu_t_1_000275	Nfu_c_1_000274;Nfu_c_1_000275	ENSLOCG00000016874	ENSG00000088930	XRN2
201113_Ori026_IH_DDF_Notho12w_P2_R4_DIA	Nfu_p_1_000279	19.6572	Adult_P2	4	Adult_F2	Adult	Adult_P2_4	3	Adult_4	Nfu_p_1_000279_Adult_4	826790	2.30717	Nfu_g_1_000119	rps7	Nfu_p_1_000279	Nfu_t_1_000279	Nfu_c_1_000279	ENSLOCG00000017211	ENSG00000171863	RPS7
201113_Ori026_IH_DDF_Notho12w_P2_R4_DIA	Nfu_p_1_000282	18.7816	Adult_P2	4	Adult_F2	Adult	Adult_P2_4	3	Adult_4	Nfu_p_1_000282_Adult_4	450621	-0.881663	Nfu_g_1_000121	sf3b14	Nfu_p_1_000282	Nfu_t_1_000282	Nfu_c_1_000282	ENSLOCG00000016481	ENSG00000115128	SF3B6
201113_Ori026_IH_DDF_Notho12w_P2_R4_DIA	Nfu_p_1_000283;Nfu_p_1_000284	14.4361	Adult_P2	4	Adult_F2	Adult	Adult_P2_4	3	Adult_4	Nfu_p_1_000283;Nfu_p_1_000284_Adult_4	22165.8	-3.08458	Nfu_g_1_000122	crnkl1	Nfu_p_1_000283;Nfu_p_1_000284	Nfu_t_1_000283;Nfu_t_1_000284	Nfu_c_1_000283;Nfu_c_1_000284	ENSLOCG00000016889	ENSG00000101343	CRNKL1
201113_Ori026_IH_DDF_Notho12w_P2_R4_DIA	Nfu_p_1_000296	15.5033	Adult_P2	4	Adult_F2	Adult	Adult_P2_4	3	Adult_4	Nfu_p_1_000296_Adult_4	46448.5	-1.32422	Nfu_g_1_000128	VPS16	Nfu_p_1_000296	Nfu_t_1_000296	Nfu_c_1_000296	ENSLOCG00000005310	ENSG00000215305	VPS16
201113_Ori026_IH_DDF_Notho12w_P2_R4_DIA	Nfu_p_1_000307;Nfu_p_1_000308	14.7037	Adult_P2	4	Adult_F2	Adult	Adult_P2_4	3	Adult_4	Nfu_p_1_000307;Nfu_p_1_000308_Adult_4	26683.6	1.76393	Nfu_g_1_000132	pdcd7	Nfu_p_1_000307;Nfu_p_1_000308	Nfu_t_1_000307;Nfu_t_1_000308	Nfu_c_1_000307;Nfu_c_1_000308	ENSLOCG00000014112	ENSG00000090470	PDCD7
201113_Ori026_IH_DDF_Notho12w_P2_R4_DIA	Nfu_p_1_000352	16.5731	Adult_P2	4	Adult_F2	Adult	Adult_P2_4	3	Adult_4	Nfu_p_1_000352_Adult_4	97501.3	0.811273	Nfu_g_1_000156	HRC	Nfu_p_1_000352	Nfu_t_1_000352	Nfu_c_1_000352	NA	NA	NA
201113_Ori026_IH_DDF_Notho12w_P2_R4_DIA	Nfu_p_1_000365	21.036	Adult_P2	4	Adult_F2	Adult	Adult_P2_4	3	Adult_4	Nfu_p_1_000365_Adult_4	2.15021e+06	0.944502	Nfu_g_1_000168	rps25	Nfu_p_1_000365	Nfu_t_1_000365	Nfu_c_1_000365	ENSLOCG00000003259	ENSG00000118181	RPS25
201113_Ori026_IH_DDF_Notho12w_P2_R4_DIA	Nfu_p_1_000369;Nfu_p_1_000370;Nfu_p_1_000371;Nfu_p_1_000372;Nfu_p_1_000373;Nfu_p_1_000374	13.252	Adult_P2	4	Adult_F2	Adult	Adult_P2_4	3	Adult_4	Nfu_p_1_000369;Nfu_p_1_000370;Nfu_p_1_000371;Nfu_p_1_000372;Nfu_p_1_000373;Nfu_p_1_000374_Adult_4	9755.78	-2.88447	Nfu_g_1_000170	kirrel3a	Nfu_p_1_000369;Nfu_p_1_000370;Nfu_p_1_000371;Nfu_p_1_000372;Nfu_p_1_000373;Nfu_p_1_000374	Nfu_t_1_000369;Nfu_t_1_000370;Nfu_t_1_000371;Nfu_t_1_000372;Nfu_t_1_000373;Nfu_t_1_000374	Nfu_c_1_000369;Nfu_c_1_000370;Nfu_c_1_000371;Nfu_c_1_000372;Nfu_c_1_000373;Nfu_c_1_000374	ENSLOCG00000002470	ENSG00000149571	KIRREL3
201113_Ori026_IH_DDF_Notho12w_P2_R4_DIA	Nfu_p_1_000375	18.9825	Adult_P2	4	Adult_F2	Adult	Adult_P2_4	3	Adult_4	Nfu_p_1_000375_Adult_4	517954	-1.04524	Nfu_g_1_000171		Nfu_p_1_000375	Nfu_t_1_000375	Nfu_c_1_000375	NA	NA	NA
201113_Ori026_IH_DDF_Notho12w_P2_R4_DIA	Nfu_p_1_000386	16.4155	Adult_P2	4	Adult_F2	Adult	Adult_P2_4	3	Adult_4	Nfu_p_1_000386_Adult_4	87410.3	0.165144	Nfu_g_1_000176	ilvbl	Nfu_p_1_000386	Nfu_t_1_000386	Nfu_c_1_000386	ENSLOCG00000002885	ENSG00000105135	ILVBL
201113_Ori026_IH_DDF_Notho12w_P2_R4_DIA	Nfu_p_1_000403	12.7618	Adult_P2	4	Adult_F2	Adult	Adult_P2_4	3	Adult_4	Nfu_p_1_000403_Adult_4	6945.36	-2.99247	Nfu_g_1_000184	CLMP	Nfu_p_1_000403	Nfu_t_1_000403	Nfu_c_1_000403	ENSLOCG00000002369	ENSG00000166250	CLMP
201113_Ori026_IH_DDF_Notho12w_P2_R4_DIA	Nfu_p_1_000414;Nfu_p_1_000415;Nfu_p_1_000416;Nfu_p_1_000417	13.5199	Adult_P2	4	Adult_F2	Adult	Adult_P2_4	3	Adult_4	Nfu_p_1_000414;Nfu_p_1_000415;Nfu_p_1_000416;Nfu_p_1_000417_Adult_4	11745.9	-3.78294	Nfu_g_1_000187	bcas3	Nfu_p_1_000414;Nfu_p_1_000415;Nfu_p_1_000416;Nfu_p_1_000417	Nfu_t_1_000414;Nfu_t_1_000415;Nfu_t_1_000416;Nfu_t_1_000417	Nfu_c_1_000414;Nfu_c_1_000415;Nfu_c_1_000416;Nfu_c_1_000417	ENSLOCG00000005098	ENSG00000141376	BCAS3
201113_Ori026_IH_DDF_Notho12w_P2_R4_DIA	Nfu_p_1_000420	14.7118	Adult_P2	4	Adult_F2	Adult	Adult_P2_4	3	Adult_4	Nfu_p_1_000420_Adult_4	26835.3	-2.91058	Nfu_g_1_000190	trappc4	Nfu_p_1_000420	Nfu_t_1_000420	Nfu_c_1_000420	ENSLOCG00000003274	ENSG00000196655	TRAPPC4
201113_Ori026_IH_DDF_Notho12w_P2_R4_DIA	Nfu_p_1_000422;Nfu_p_1_000423;Nfu_p_1_000424;Nfu_p_1_000425;Nfu_p_1_000426;Nfu_p_1_000427;Nfu_p_1_000428;Nfu_p_1_000429;Nfu_p_1_000430;Nfu_p_1_000431	14.865	Adult_P2	4	Adult_F2	Adult	Adult_P2_4	3	Adult_4	Nfu_p_1_000422;Nfu_p_1_000423;Nfu_p_1_000424;Nfu_p_1_000425;Nfu_p_1_000426;Nfu_p_1_000427;Nfu_p_1_000428;Nfu_p_1_000429;Nfu_p_1_000430;Nfu_p_1_000431_Adult_4	29841.9	-1.19343	Nfu_g_1_000192	hsp47	Nfu_p_1_000424;Nfu_p_1_000430;Nfu_p_1_000431;Nfu_p_1_000425;Nfu_p_1_000422;Nfu_p_1_000423;Nfu_p_1_000428;Nfu_p_1_000426;Nfu_p_1_000427;Nfu_p_1_000429	Nfu_t_1_000424;Nfu_t_1_000430;Nfu_t_1_000431;Nfu_t_1_000425;Nfu_t_1_000422;Nfu_t_1_000423;Nfu_t_1_000428;Nfu_t_1_000426;Nfu_t_1_000427;Nfu_t_1_000429	Nfu_c_1_000424;Nfu_c_1_000430;Nfu_c_1_000431;Nfu_c_1_000425;Nfu_c_1_000422;Nfu_c_1_000423;Nfu_c_1_000428;Nfu_c_1_000426;Nfu_c_1_000427;Nfu_c_1_000429	ENSLOCG00000000987	ENSG00000149257	SERPINH1
201113_Ori026_IH_DDF_Notho12w_P2_R4_DIA	Nfu_p_1_000435	16.8069	Adult_P2	4	Adult_F2	Adult	Adult_P2_4	3	Adult_4	Nfu_p_1_000435_Adult_4	114649	2.09336	Nfu_g_1_000194	polr2i	Nfu_p_1_000435	Nfu_t_1_000435	Nfu_c_1_000435	ENSLOCG00000014818	ENSG00000105258	POLR2I
201113_Ori026_IH_DDF_Notho12w_P2_R4_DIA	Nfu_p_1_000447;Nfu_p_1_000448;Nfu_p_1_000449	16.0418	Adult_P2	4	Adult_F2	Adult	Adult_P2_4	3	Adult_4	Nfu_p_1_000447;Nfu_p_1_000448;Nfu_p_1_000449_Adult_4	67460.4	-2.2138	Nfu_g_1_000200	sh3bgr	Nfu_p_1_000447;Nfu_p_1_000448;Nfu_p_1_000449	Nfu_t_1_000447;Nfu_t_1_000448;Nfu_t_1_000449	Nfu_c_1_000447;Nfu_c_1_000448;Nfu_c_1_000449	ENSLOCG00000001571	ENSG00000185437	SH3BGR
201113_Ori026_IH_DDF_Notho12w_P2_R4_DIA	Nfu_p_1_000458	13.7749	Adult_P2	4	Adult_F2	Adult	Adult_P2_4	3	Adult_4	Nfu_p_1_000458_Adult_4	14017.1	-1.66028	Nfu_g_1_000206	USP6	Nfu_p_1_000458	Nfu_t_1_000458	Nfu_c_1_000458	ENSLOCG00000005178	ENSG00000170832	USP32
201113_Ori026_IH_DDF_Notho12w_P2_R4_DIA	Nfu_p_1_000501;Nfu_p_1_000502;Nfu_p_1_000503	15.5325	Adult_P2	4	Adult_F2	Adult	Adult_P2_4	3	Adult_4	Nfu_p_1_000501;Nfu_p_1_000502;Nfu_p_1_000503_Adult_4	47397.7	1.41403	Nfu_g_1_000217	SACS (2 of 2)	Nfu_p_1_000501;Nfu_p_1_000502;Nfu_p_1_000503	Nfu_t_1_000501;Nfu_t_1_000502;Nfu_t_1_000503	Nfu_c_1_000501;Nfu_c_1_000502;Nfu_c_1_000503	ENSLOCG00000001682	ENSG00000151835	SACS
201113_Ori026_IH_DDF_Notho12w_P2_R4_DIA	Nfu_p_1_000505	16.5517	Adult_P2	4	Adult_F2	Adult	Adult_P2_4	3	Adult_4	Nfu_p_1_000505_Adult_4	96061.5	-1.614	Nfu_g_1_000219	snrpd2	Nfu_p_1_000505	Nfu_t_1_000505	Nfu_c_1_000505	ENSLOCG00000014824	ENSG00000125743	SNRPD2
201113_Ori026_IH_DDF_Notho12w_P2_R4_DIA	Nfu_p_1_000534	15.9118	Adult_P2	4	Adult_F2	Adult	Adult_P2_4	3	Adult_4	Nfu_p_1_000534_Adult_4	61648.6	0.373299	Nfu_g_1_000234	vasp	Nfu_p_1_000534	Nfu_t_1_000534	Nfu_c_1_000534	ENSLOCG00000011645	ENSG00000196405	EVL
201113_Ori026_IH_DDF_Notho12w_P2_R4_DIA	Nfu_p_1_000555	20.2325	Adult_P2	4	Adult_F2	Adult	Adult_P2_4	3	Adult_4	Nfu_p_1_000555_Adult_4	1.23194e+06	5.07751	Nfu_g_1_000247	ccnl1a	Nfu_p_1_000555	Nfu_t_1_000555	Nfu_c_1_000555	ENSLOCG00000003314	ENSG00000163660	CCNL1
201113_Ori026_IH_DDF_Notho12w_P2_R4_DIA	Nfu_p_1_000558;Nfu_p_1_000560;Nfu_p_1_000562;Nfu_p_1_000563;Nfu_p_1_000564	13.9481	Adult_P2	4	Adult_F2	Adult	Adult_P2_4	3	Adult_4	Nfu_p_1_000558;Nfu_p_1_000560;Nfu_p_1_000562;Nfu_p_1_000563;Nfu_p_1_000564_Adult_4	15805.3	-3.62634	Nfu_g_1_000250	sphkap	Nfu_p_1_000563;Nfu_p_1_000558;Nfu_p_1_000560;Nfu_p_1_000564;Nfu_p_1_000562	Nfu_t_1_000563;Nfu_t_1_000558;Nfu_t_1_000560;Nfu_t_1_000564;Nfu_t_1_000562	Nfu_c_1_000563;Nfu_c_1_000558;Nfu_c_1_000560;Nfu_c_1_000564;Nfu_c_1_000562	ENSLOCG00000008263	ENSG00000153820	SPHKAP
201113_Ori026_IH_DDF_Notho12w_P2_R4_DIA	Nfu_p_1_000587;Nfu_p_1_000588;Nfu_p_1_000589;Nfu_p_1_000590;Nfu_p_1_000591;Nfu_p_1_000592;Nfu_p_1_000593;Nfu_p_1_000594;Nfu_p_1_000595	12.1226	Adult_P2	4	Adult_F2	Adult	Adult_P2_4	3	Adult_4	Nfu_p_1_000587;Nfu_p_1_000588;Nfu_p_1_000589;Nfu_p_1_000590;Nfu_p_1_000591;Nfu_p_1_000592;Nfu_p_1_000593;Nfu_p_1_000594;Nfu_p_1_000595_Adult_4	4459.21	-1.81599	Nfu_g_1_000260	odz4	Nfu_p_1_000587;Nfu_p_1_000589;Nfu_p_1_000593;Nfu_p_1_000594;Nfu_p_1_000591;Nfu_p_1_000590;Nfu_p_1_000592;Nfu_p_1_000595;Nfu_p_1_000588	Nfu_t_1_000587;Nfu_t_1_000589;Nfu_t_1_000593;Nfu_t_1_000594;Nfu_t_1_000591;Nfu_t_1_000590;Nfu_t_1_000592;Nfu_t_1_000595;Nfu_t_1_000588	Nfu_c_1_000587;Nfu_c_1_000589;Nfu_c_1_000593;Nfu_c_1_000594;Nfu_c_1_000591;Nfu_c_1_000590;Nfu_c_1_000592;Nfu_c_1_000595;Nfu_c_1_000588	ENSLOCG00000005799	ENSG00000149256	TENM4
201113_Ori026_IH_DDF_Notho12w_P2_R4_DIA	Nfu_p_1_000616	13.4754	Adult_P2	4	Adult_F2	Adult	Adult_P2_4	3	Adult_4	Nfu_p_1_000616_Adult_4	11389.5	-5.21407	Nfu_g_1_000273	tbcb	Nfu_p_1_000616	Nfu_t_1_000616	Nfu_c_1_000616	ENSLOCG00000014843	ENSG00000105254	TBCB
201113_Ori026_IH_DDF_Notho12w_P2_R4_DIA	Nfu_p_1_000658;Nfu_p_1_000659;Nfu_p_1_000660	15.9131	Adult_P2	4	Adult_F2	Adult	Adult_P2_4	3	Adult_4	Nfu_p_1_000658;Nfu_p_1_000659;Nfu_p_1_000660_Adult_4	61706.6	0.909144	Nfu_g_1_000287	atm	Nfu_p_1_000659;Nfu_p_1_000658;Nfu_p_1_000660	Nfu_t_1_000659;Nfu_t_1_000658;Nfu_t_1_000660	Nfu_c_1_000659;Nfu_c_1_000658;Nfu_c_1_000660	ENSLOCG00000001332	ENSG00000149311	ATM
201113_Ori026_IH_DDF_Notho12w_P2_R4_DIA	Nfu_p_1_000679;Nfu_p_1_000680	17.7028	Adult_P2	4	Adult_F2	Adult	Adult_P2_4	3	Adult_4	Nfu_p_1_000679;Nfu_p_1_000680_Adult_4	213337	-3.08255	Nfu_g_1_000295	zgc:92630	Nfu_p_1_000679;Nfu_p_1_000680	Nfu_t_1_000679;Nfu_t_1_000680	Nfu_c_1_000679;Nfu_c_1_000680	ENSLOCG00000003224	ENSG00000278535	DHRS11
201113_Ori026_IH_DDF_Notho12w_P2_R4_DIA	Nfu_p_1_000701;Nfu_p_1_000702	13.4859	Adult_P2	4	Adult_F2	Adult	Adult_P2_4	3	Adult_4	Nfu_p_1_000701;Nfu_p_1_000702_Adult_4	11472.2	-1.19445	Nfu_g_1_000297	CEP57	Nfu_p_1_000701;Nfu_p_1_000702	Nfu_t_1_000701;Nfu_t_1_000702	Nfu_c_1_000701;Nfu_c_1_000702	ENSLOCG00000007612	ENSG00000166037	CEP57
201113_Ori026_IH_DDF_Notho12w_P2_R4_DIA	Nfu_p_1_000705	13.8747	Adult_P2	4	Adult_F2	Adult	Adult_P2_4	3	Adult_4	Nfu_p_1_000705_Adult_4	15021.3	-4.52889	Nfu_g_1_000300	PDE2A (1 of 3)	Nfu_p_1_000705	Nfu_t_1_000705	Nfu_c_1_000705	ENSLOCG00000007646	ENSG00000186642	PDE2A
201113_Ori026_IH_DDF_Notho12w_P2_R4_DIA	Nfu_p_1_000710;Nfu_p_1_000711;Nfu_p_1_000712;Nfu_p_1_000713;Nfu_p_1_000714;Nfu_p_1_000715;Nfu_p_1_000716;Nfu_p_1_000717;Nfu_p_1_000718;Nfu_p_1_000719;Nfu_p_1_000720	13.9175	Adult_P2	4	Adult_F2	Adult	Adult_P2_4	3	Adult_4	Nfu_p_1_000710;Nfu_p_1_000711;Nfu_p_1_000712;Nfu_p_1_000713;Nfu_p_1_000714;Nfu_p_1_000715;Nfu_p_1_000716;Nfu_p_1_000717;Nfu_p_1_000718;Nfu_p_1_000719;Nfu_p_1_000720_Adult_4	15473.8	-0.989157	Nfu_g_1_000303		Nfu_p_1_000718;Nfu_p_1_000717;Nfu_p_1_000710;Nfu_p_1_000715;Nfu_p_1_000719;Nfu_p_1_000720;Nfu_p_1_000711;Nfu_p_1_000712;Nfu_p_1_000713;Nfu_p_1_000714;Nfu_p_1_000716	Nfu_t_1_000718;Nfu_t_1_000717;Nfu_t_1_000710;Nfu_t_1_000715;Nfu_t_1_000719;Nfu_t_1_000720;Nfu_t_1_000711;Nfu_t_1_000712;Nfu_t_1_000713;Nfu_t_1_000714;Nfu_t_1_000716	Nfu_c_1_000718;Nfu_c_1_000717;Nfu_c_1_000710;Nfu_c_1_000715;Nfu_c_1_000719;Nfu_c_1_000720;Nfu_c_1_000711;Nfu_c_1_000712;Nfu_c_1_000713;Nfu_c_1_000714;Nfu_c_1_000716	ENSLOCG00000006260	ENSG00000198920	KIAA0753
201113_Ori026_IH_DDF_Notho12w_P2_R4_DIA	Nfu_p_1_000722	17.3179	Adult_P2	4	Adult_F2	Adult	Adult_P2_4	3	Adult_4	Nfu_p_1_000722_Adult_4	163385	0.387089	Nfu_g_1_000305	ehd2	Nfu_p_1_000722	Nfu_t_1_000722	Nfu_c_1_000722	ENSLOCG00000014200	ENSG00000024422	EHD2
201113_Ori026_IH_DDF_Notho12w_P2_R4_DIA	Nfu_p_1_000725	20.2886	Adult_P2	4	Adult_F2	Adult	Adult_P2_4	3	Adult_4	Nfu_p_1_000725_Adult_4	1.28076e+06	1.10853	Nfu_g_1_000307	gbas	Nfu_p_1_000725	Nfu_t_1_000725	Nfu_c_1_000725	ENSLOCG00000004134	ENSG00000146729	GBAS
201113_Ori026_IH_DDF_Notho12w_P2_R4_DIA	Nfu_p_1_000736	19.7893	Adult_P2	4	Adult_F2	Adult	Adult_P2_4	3	Adult_4	Nfu_p_1_000736_Adult_4	906066	6.04184	Nfu_g_1_000312	HIST1H2BM (3 of 7)	Nfu_p_1_000736	Nfu_t_1_000736	Nfu_c_1_000736	ENSLOCG00000007070	ENSG00000273802	HIST1H2BG
201113_Ori026_IH_DDF_Notho12w_P2_R4_DIA	Nfu_p_1_000737	14.4113	Adult_P2	4	Adult_F2	Adult	Adult_P2_4	3	Adult_4	Nfu_p_1_000737_Adult_4	21788.6	-5.20753	Nfu_g_1_000313	hnrpl	Nfu_p_1_000737	Nfu_t_1_000737	Nfu_c_1_000737	ENSLOCG00000014311	ENSG00000104824	HNRNPL
201113_Ori026_IH_DDF_Notho12w_P2_R4_DIA	Nfu_p_1_000749;Nfu_p_1_000750;Nfu_p_1_000751;Nfu_p_1_000752;Nfu_p_1_000753	13.1319	Adult_P2	4	Adult_F2	Adult	Adult_P2_4	3	Adult_4	Nfu_p_1_000749;Nfu_p_1_000750;Nfu_p_1_000751;Nfu_p_1_000752;Nfu_p_1_000753_Adult_4	8976.02	-2.31664	Nfu_g_1_000319	FNDC3A	Nfu_p_1_000752;Nfu_p_1_000753;Nfu_p_1_000751;Nfu_p_1_000750;Nfu_p_1_000749	Nfu_t_1_000752;Nfu_t_1_000753;Nfu_t_1_000751;Nfu_t_1_000750;Nfu_t_1_000749	Nfu_c_1_000752;Nfu_c_1_000753;Nfu_c_1_000751;Nfu_c_1_000750;Nfu_c_1_000749	ENSLOCG00000009316	ENSG00000102531	FNDC3A
201113_Ori026_IH_DDF_Notho12w_P2_R4_DIA	Nfu_p_1_000800;Nfu_p_1_000801;Nfu_p_1_000802;Nfu_p_1_000807;Nfu_p_1_000808;Nfu_p_1_000809;Nfu_p_1_000810;Nfu_p_1_000811;Nfu_p_1_000813;Nfu_p_1_000816;Nfu_p_1_000817	13.8339	Adult_P2	4	Adult_F2	Adult	Adult_P2_4	3	Adult_4	Nfu_p_1_000800;Nfu_p_1_000801;Nfu_p_1_000802;Nfu_p_1_000807;Nfu_p_1_000808;Nfu_p_1_000809;Nfu_p_1_000810;Nfu_p_1_000811;Nfu_p_1_000813;Nfu_p_1_000816;Nfu_p_1_000817_Adult_4	14602.4	-0.585863	Nfu_g_1_000333	ROBO2 (1 of 2)	Nfu_p_1_000800;Nfu_p_1_000801;Nfu_p_1_000802;Nfu_p_1_000807;Nfu_p_1_000808;Nfu_p_1_000809;Nfu_p_1_000810;Nfu_p_1_000811;Nfu_p_1_000813;Nfu_p_1_000816;Nfu_p_1_000817	Nfu_t_1_000800;Nfu_t_1_000801;Nfu_t_1_000802;Nfu_t_1_000807;Nfu_t_1_000808;Nfu_t_1_000809;Nfu_t_1_000810;Nfu_t_1_000811;Nfu_t_1_000813;Nfu_t_1_000816;Nfu_t_1_000817	Nfu_c_1_000800;Nfu_c_1_000801;Nfu_c_1_000802;Nfu_c_1_000807;Nfu_c_1_000808;Nfu_c_1_000809;Nfu_c_1_000810;Nfu_c_1_000811;Nfu_c_1_000813;Nfu_c_1_000816;Nfu_c_1_000817	ENSLOCG00000009474	ENSG00000185008	ROBO2
201113_Ori026_IH_DDF_Notho12w_P2_R4_DIA	Nfu_p_1_000825	14.116	Adult_P2	4	Adult_F2	Adult	Adult_P2_4	3	Adult_4	Nfu_p_1_000825_Adult_4	17756.2	-3.35	Nfu_g_1_000338	NEK3	Nfu_p_1_000825	Nfu_t_1_000825	Nfu_c_1_000825	ENSLOCG00000008861	ENSG00000136098	NEK3
201113_Ori026_IH_DDF_Notho12w_P2_R4_DIA	Nfu_p_1_000826	17.8297	Adult_P2	4	Adult_F2	Adult	Adult_P2_4	3	Adult_4	Nfu_p_1_000826_Adult_4	232958	3.92231	Nfu_g_1_000339	baz1b	Nfu_p_1_000826	Nfu_t_1_000826	Nfu_c_1_000826	ENSLOCG00000000983	ENSG00000009954	BAZ1B
201113_Ori026_IH_DDF_Notho12w_P2_R4_DIA	Nfu_p_1_000850	14.2412	Adult_P2	4	Adult_F2	Adult	Adult_P2_4	3	Adult_4	Nfu_p_1_000850_Adult_4	19365.3	-5.68258	Nfu_g_1_000349	ap2s1	Nfu_p_1_000850	Nfu_t_1_000850	Nfu_c_1_000850	ENSLOCG00000014892	ENSG00000042753	AP2S1
201113_Ori026_IH_DDF_Notho12w_P2_R4_DIA	Nfu_p_1_000855	12.5909	Adult_P2	4	Adult_F2	Adult	Adult_P2_4	3	Adult_4	Nfu_p_1_000855_Adult_4	6169.18	-5.29616	Nfu_g_1_000354	rab4b	Nfu_p_1_000855	Nfu_t_1_000855	Nfu_c_1_000855	ENSLOCG00000014888	ENSG00000167578	RAB4B
201113_Ori026_IH_DDF_Notho12w_P2_R4_DIA	Nfu_p_1_000866;Nfu_p_1_000867	13.0466	Adult_P2	4	Adult_F2	Adult	Adult_P2_4	3	Adult_4	Nfu_p_1_000866;Nfu_p_1_000867_Adult_4	8460.7	-4.4802	Nfu_g_1_000359	gmps	Nfu_p_1_000866;Nfu_p_1_000867	Nfu_t_1_000866;Nfu_t_1_000867	Nfu_c_1_000866;Nfu_c_1_000867	ENSLOCG00000003174	ENSG00000163655	GMPS
201113_Ori026_IH_DDF_Notho12w_P2_R4_DIA	Nfu_p_1_000868;Nfu_p_1_000869;Nfu_p_1_000870;Nfu_p_1_000871;Nfu_p_1_000872;Nfu_p_1_000873	15.9822	Adult_P2	4	Adult_F2	Adult	Adult_P2_4	3	Adult_4	Nfu_p_1_000868;Nfu_p_1_000869;Nfu_p_1_000870;Nfu_p_1_000871;Nfu_p_1_000872;Nfu_p_1_000873_Adult_4	64733	1.97442	Nfu_g_1_000360	scaf4a	Nfu_p_1_000869;Nfu_p_1_000870;Nfu_p_1_000868;Nfu_p_1_000872;Nfu_p_1_000873;Nfu_p_1_000871	Nfu_t_1_000869;Nfu_t_1_000870;Nfu_t_1_000868;Nfu_t_1_000872;Nfu_t_1_000873;Nfu_t_1_000871	Nfu_c_1_000869;Nfu_c_1_000870;Nfu_c_1_000868;Nfu_c_1_000872;Nfu_c_1_000873;Nfu_c_1_000871	ENSLOCG00000009162	ENSG00000156304	SCAF4
201113_Ori026_IH_DDF_Notho12w_P2_R4_DIA	Nfu_p_1_000890	12.9166	Adult_P2	4	Adult_F2	Adult	Adult_P2_4	3	Adult_4	Nfu_p_1_000890_Adult_4	7731.75	-5.47999	Nfu_g_1_000368	serpinf2b	Nfu_p_1_000890	Nfu_t_1_000890	Nfu_c_1_000890	ENSLOCG00000006353	ENSG00000167711	SERPINF2
201113_Ori026_IH_DDF_Notho12w_P2_R4_DIA	Nfu_p_1_000905	17.1711	Adult_P2	4	Adult_F2	Adult	Adult_P2_4	3	Adult_4	Nfu_p_1_000905_Adult_4	147573	2.09738	Nfu_g_1_000372	sept4a	Nfu_p_1_000905	Nfu_t_1_000905	Nfu_c_1_000905	ENSLOCG00000001793	NA	NA
201113_Ori026_IH_DDF_Notho12w_P2_R4_DIA	Nfu_p_1_000925	13.2966	Adult_P2	4	Adult_F2	Adult	Adult_P2_4	3	Adult_4	Nfu_p_1_000925_Adult_4	10061.9	-4.23568	Nfu_g_1_000381	SRPRB	Nfu_p_1_000925	Nfu_t_1_000925	Nfu_c_1_000925	ENSLOCG00000009740	ENSG00000144867	SRPRB
201113_Ori026_IH_DDF_Notho12w_P2_R4_DIA	Nfu_p_1_000942	15.4687	Adult_P2	4	Adult_F2	Adult	Adult_P2_4	3	Adult_4	Nfu_p_1_000942_Adult_4	45347.6	-1.71364	Nfu_g_1_000392	acad8	Nfu_p_1_000942	Nfu_t_1_000942	Nfu_c_1_000942	ENSLOCG00000005041	ENSG00000151498	ACAD8
201113_Ori026_IH_DDF_Notho12w_P2_R4_DIA	Nfu_p_1_000945	14.5975	Adult_P2	4	Adult_F2	Adult	Adult_P2_4	3	Adult_4	Nfu_p_1_000945_Adult_4	24790.6	-1.84576	Nfu_g_1_000393	sarm1	Nfu_p_1_000945	Nfu_t_1_000945	Nfu_c_1_000945	ENSLOCG00000005448	ENSG00000004139	SARM1
201113_Ori026_IH_DDF_Notho12w_P2_R4_DIA	Nfu_p_1_000955	14.7104	Adult_P2	4	Adult_F2	Adult	Adult_P2_4	3	Adult_4	Nfu_p_1_000955_Adult_4	26808.6	-2.90343	Nfu_g_1_000399	GUCY1A2	Nfu_p_1_000955	Nfu_t_1_000955	Nfu_c_1_000955	ENSLOCG00000006889	ENSG00000152402	GUCY1A2
201113_Ori026_IH_DDF_Notho12w_P2_R4_DIA	Nfu_p_1_000964;Nfu_p_1_000965;Nfu_p_1_000966	15.6481	Adult_P2	4	Adult_F2	Adult	Adult_P2_4	3	Adult_4	Nfu_p_1_000964;Nfu_p_1_000965;Nfu_p_1_000966_Adult_4	51352	-2.23125	Nfu_g_1_000404	ilk	Nfu_p_1_000964;Nfu_p_1_000965;Nfu_p_1_000966	Nfu_t_1_000964;Nfu_t_1_000965;Nfu_t_1_000966	Nfu_c_1_000964;Nfu_c_1_000965;Nfu_c_1_000966	ENSLOCG00000009577	ENSG00000166333	ILK
201113_Ori026_IH_DDF_Notho12w_P2_R4_DIA	Nfu_p_1_000977	16.5514	Adult_P2	4	Adult_F2	Adult	Adult_P2_4	3	Adult_4	Nfu_p_1_000977_Adult_4	96045.7	-1.33816	Nfu_g_1_000411	prcp	Nfu_p_1_000977	Nfu_t_1_000977	Nfu_c_1_000977	ENSLOCG00000005836	ENSG00000137509	PRCP
201113_Ori026_IH_DDF_Notho12w_P2_R4_DIA	Nfu_p_1_000990	13.5747	Adult_P2	4	Adult_F2	Adult	Adult_P2_4	3	Adult_4	Nfu_p_1_000990_Adult_4	12200.8	-3.52431	Nfu_g_1_000416	stim1a	Nfu_p_1_000990	Nfu_t_1_000990	Nfu_c_1_000990	ENSLOCG00000007988	ENSG00000167323	STIM1
201113_Ori026_IH_DDF_Notho12w_P2_R4_DIA	Nfu_p_1_000991	12.8495	Adult_P2	4	Adult_F2	Adult	Adult_P2_4	3	Adult_4	Nfu_p_1_000991_Adult_4	7380.59	-5.71048	Nfu_g_1_000417	nxn	Nfu_p_1_000991	Nfu_t_1_000991	Nfu_c_1_000991	ENSLOCG00000006137	ENSG00000167693	NXN
201113_Ori026_IH_DDF_Notho12w_P2_R4_DIA	Nfu_p_1_000992	12.428	Adult_P2	4	Adult_F2	Adult	Adult_P2_4	3	Adult_4	Nfu_p_1_000992_Adult_4	5510.44	-3.78775	Nfu_g_1_000418	rap2b	Nfu_p_1_000992	Nfu_t_1_000992	Nfu_c_1_000992	ENSLOCG00000017378	ENSG00000181467	RAP2B
201113_Ori026_IH_DDF_Notho12w_P2_R4_DIA	Nfu_p_1_000999	15.103	Adult_P2	4	Adult_F2	Adult	Adult_P2_4	3	Adult_4	Nfu_p_1_000999_Adult_4	35194.1	-4.34651	Nfu_g_1_000424	psmd8	Nfu_p_1_000999	Nfu_t_1_000999	Nfu_c_1_000999	ENSLOCG00000014197	ENSG00000099341	PSMD8
201113_Ori026_IH_DDF_Notho12w_P2_R4_DIA	Nfu_p_1_001001	12.5517	Adult_P2	4	Adult_F2	Adult	Adult_P2_4	3	Adult_4	Nfu_p_1_001001_Adult_4	6004.01	-1.06075	Nfu_g_1_000426	TAOK1 (1 of 3)	Nfu_p_1_001001	Nfu_t_1_001001	Nfu_c_1_001001	ENSLOCG00000006508	ENSG00000160551	TAOK1
201113_Ori026_IH_DDF_Notho12w_P2_R4_DIA	Nfu_p_1_001008	15.6256	Adult_P2	4	Adult_F2	Adult	Adult_P2_4	3	Adult_4	Nfu_p_1_001008_Adult_4	50554.4	-1.37549	Nfu_g_1_000430	mrpl44	Nfu_p_1_001008	Nfu_t_1_001008	Nfu_c_1_001008	ENSLOCG00000009636	ENSG00000135900	MRPL44
201113_Ori026_IH_DDF_Notho12w_P2_R4_DIA	Nfu_p_1_001009	13.6275	Adult_P2	4	Adult_F2	Adult	Adult_P2_4	3	Adult_4	Nfu_p_1_001009_Adult_4	12655.4	-4.52722	Nfu_g_1_000431	scn2b	Nfu_p_1_001009	Nfu_t_1_001009	Nfu_c_1_001009	ENSLOCG00000006785	ENSG00000149575	SCN2B
201113_Ori026_IH_DDF_Notho12w_P2_R4_DIA	Nfu_p_1_001011;Nfu_p_1_033082	16.6069	Adult_P2	4	Adult_F2	Adult	Adult_P2_4	3	Adult_4	Nfu_p_1_001011;Nfu_p_1_033082_Adult_4	99807.5	-0.498638	Nfu_g_1_000433;Nfu_g_1_013749	mab21l1;mab21l2	Nfu_p_1_001011;Nfu_p_1_033082	Nfu_t_1_001011;Nfu_t_1_033082	Nfu_c_1_001011;Nfu_c_1_033082	ENSLOCG00000018039;ENSLOCG00000018024	ENSG00000180660;ENSG00000181541	MAB21L1;MAB21L2
201113_Ori026_IH_DDF_Notho12w_P2_R4_DIA	Nfu_p_1_001016	17.6367	Adult_P2	4	Adult_F2	Adult	Adult_P2_4	3	Adult_4	Nfu_p_1_001016_Adult_4	203790	-0.246956	Nfu_g_1_000437	prpf8	Nfu_p_1_001016	Nfu_t_1_001016	Nfu_c_1_001016	ENSLOCG00000005409	ENSG00000174231	PRPF8
201113_Ori026_IH_DDF_Notho12w_P2_R4_DIA	Nfu_p_1_001037	13.7874	Adult_P2	4	Adult_F2	Adult	Adult_P2_4	3	Adult_4	Nfu_p_1_001037_Adult_4	14139	-1.02526	Nfu_g_1_000446	rab34a	Nfu_p_1_001037	Nfu_t_1_001037	Nfu_c_1_001037	ENSLOCG00000005802	ENSG00000109113	RAB34
201113_Ori026_IH_DDF_Notho12w_P2_R4_DIA	Nfu_p_1_001050	15.6741	Adult_P2	4	Adult_F2	Adult	Adult_P2_4	3	Adult_4	Nfu_p_1_001050_Adult_4	52285.4	0.622854	Nfu_g_1_000451	ARHGAP32	Nfu_p_1_001050	Nfu_t_1_001050	Nfu_c_1_001050	ENSLOCG00000004776	ENSG00000134909	ARHGAP32
201113_Ori026_IH_DDF_Notho12w_P2_R4_DIA	Nfu_p_1_001058	15.826	Adult_P2	4	Adult_F2	Adult	Adult_P2_4	3	Adult_4	Nfu_p_1_001058_Adult_4	58089.5	-5.70749	Nfu_g_1_000453	stx1b	Nfu_p_1_001058	Nfu_t_1_001058	Nfu_c_1_001058	ENSLOCG00000002864	ENSG00000099365	STX1B
201113_Ori026_IH_DDF_Notho12w_P2_R4_DIA	Nfu_p_1_001071	16.7977	Adult_P2	4	Adult_F2	Adult	Adult_P2_4	3	Adult_4	Nfu_p_1_001071_Adult_4	113925	-3.23463	Nfu_g_1_000457	aldocb	Nfu_p_1_001071	Nfu_t_1_001071	Nfu_c_1_001071	ENSLOCG00000006034	NA	NA
201113_Ori026_IH_DDF_Notho12w_P2_R4_DIA	Nfu_p_1_001075	13.1176	Adult_P2	4	Adult_F2	Adult	Adult_P2_4	3	Adult_4	Nfu_p_1_001075_Adult_4	8887.51	-5.33249	Nfu_g_1_000459	rps6kb1b	Nfu_p_1_001075	Nfu_t_1_001075	Nfu_c_1_001075	ENSLOCG00000003823	ENSG00000108443	RPS6KB1
201113_Ori026_IH_DDF_Notho12w_P2_R4_DIA	Nfu_p_1_001080;Nfu_p_1_001081	17.3225	Adult_P2	4	Adult_F2	Adult	Adult_P2_4	3	Adult_4	Nfu_p_1_001080;Nfu_p_1_001081_Adult_4	163903	-0.0855911	Nfu_g_1_000462	mrpl28	Nfu_p_1_001080;Nfu_p_1_001081	Nfu_t_1_001080;Nfu_t_1_001081	Nfu_c_1_001080;Nfu_c_1_001081	ENSLOCG00000014850	ENSG00000086504	MRPL28
201113_Ori026_IH_DDF_Notho12w_P2_R4_DIA	Nfu_p_1_001086	18.5476	Adult_P2	4	Adult_F2	Adult	Adult_P2_4	3	Adult_4	Nfu_p_1_001086_Adult_4	383172	-1.20922	Nfu_g_1_000464	snrpa	Nfu_p_1_001086	Nfu_t_1_001086	Nfu_c_1_001086	ENSLOCG00000014661	ENSG00000077312	SNRPA
201113_Ori026_IH_DDF_Notho12w_P2_R4_DIA	Nfu_p_1_001100;Nfu_p_1_001101	18.2351	Adult_P2	4	Adult_F2	Adult	Adult_P2_4	3	Adult_4	Nfu_p_1_001100;Nfu_p_1_001101_Adult_4	308536	2.1133	Nfu_g_1_000472	spg20b	Nfu_p_1_001100;Nfu_p_1_001101	Nfu_t_1_001100;Nfu_t_1_001101	Nfu_c_1_001100;Nfu_c_1_001101	ENSLOCG00000008434	ENSG00000133104	SPG20
201113_Ori026_IH_DDF_Notho12w_P2_R4_DIA	Nfu_p_1_001121;Nfu_p_1_001122;Nfu_p_1_001123	13.4832	Adult_P2	4	Adult_F2	Adult	Adult_P2_4	3	Adult_4	Nfu_p_1_001121;Nfu_p_1_001122;Nfu_p_1_001123_Adult_4	11450.8	-3.45328	Nfu_g_1_000482	ARHGAP35 (1 of 2)	Nfu_p_1_001121;Nfu_p_1_001123;Nfu_p_1_001122	Nfu_t_1_001121;Nfu_t_1_001123;Nfu_t_1_001122	Nfu_c_1_001121;Nfu_c_1_001123;Nfu_c_1_001122	ENSLOCG00000014893	ENSG00000160007	ARHGAP35
201113_Ori026_IH_DDF_Notho12w_P2_R4_DIA	Nfu_p_1_001125	17.9379	Adult_P2	4	Adult_F2	Adult	Adult_P2_4	3	Adult_4	Nfu_p_1_001125_Adult_4	251097	3.25808	Nfu_g_1_000484	dusp14	Nfu_p_1_001125	Nfu_t_1_001125	Nfu_c_1_001125	ENSLOCG00000017439	ENSG00000276023	DUSP14
201113_Ori026_IH_DDF_Notho12w_P2_R4_DIA	Nfu_p_1_001126;Nfu_p_1_001127;Nfu_p_1_001128	15.9467	Adult_P2	4	Adult_F2	Adult	Adult_P2_4	3	Adult_4	Nfu_p_1_001126;Nfu_p_1_001127;Nfu_p_1_001128_Adult_4	63159	1.28274	Nfu_g_1_000485	CABZ01031627.1	Nfu_p_1_001128;Nfu_p_1_001126;Nfu_p_1_001127	Nfu_t_1_001128;Nfu_t_1_001126;Nfu_t_1_001127	Nfu_c_1_001128;Nfu_c_1_001126;Nfu_c_1_001127	ENSLOCG00000007164	ENSG00000168959	GRM5
201113_Ori026_IH_DDF_Notho12w_P2_R4_DIA	Nfu_p_1_001132	13.5896	Adult_P2	4	Adult_F2	Adult	Adult_P2_4	3	Adult_4	Nfu_p_1_001132_Adult_4	12327.8	-3.10166	Nfu_g_1_000488	CADM2 (1 of 2)	Nfu_p_1_001132	Nfu_t_1_001132	Nfu_c_1_001132	ENSLOCG00000008983	ENSG00000175161	CADM2
201113_Ori026_IH_DDF_Notho12w_P2_R4_DIA	Nfu_p_1_001139;Nfu_p_1_001140	17.9018	Adult_P2	4	Adult_F2	Adult	Adult_P2_4	3	Adult_4	Nfu_p_1_001139;Nfu_p_1_001140_Adult_4	244891	3.11413	Nfu_g_1_000490	paf1	Nfu_p_1_001139;Nfu_p_1_001140	Nfu_t_1_001139;Nfu_t_1_001140	Nfu_c_1_001139;Nfu_c_1_001140	ENSLOCG00000014601	ENSG00000006712	PAF1
201113_Ori026_IH_DDF_Notho12w_P2_R4_DIA	Nfu_p_1_001145;Nfu_p_1_001146;Nfu_p_1_001147;Nfu_p_1_001148	16.7415	Adult_P2	4	Adult_F2	Adult	Adult_P2_4	3	Adult_4	Nfu_p_1_001145;Nfu_p_1_001146;Nfu_p_1_001147;Nfu_p_1_001148_Adult_4	109574	2.90666	Nfu_g_1_000492	MED17	Nfu_p_1_001146;Nfu_p_1_001145;Nfu_p_1_001147;Nfu_p_1_001148	Nfu_t_1_001146;Nfu_t_1_001145;Nfu_t_1_001147;Nfu_t_1_001148	Nfu_c_1_001146;Nfu_c_1_001145;Nfu_c_1_001147;Nfu_c_1_001148	ENSLOCG00000007406	ENSG00000042429	MED17
201113_Ori026_IH_DDF_Notho12w_P2_R4_DIA	Nfu_p_1_001149;Nfu_p_1_001152;Nfu_p_1_001153	13.3203	Adult_P2	4	Adult_F2	Adult	Adult_P2_4	3	Adult_4	Nfu_p_1_001149;Nfu_p_1_001152;Nfu_p_1_001153_Adult_4	10228.3	2.57579	Nfu_g_1_000493	SPA17	Nfu_p_1_001149;Nfu_p_1_001152;Nfu_p_1_001153	Nfu_t_1_001149;Nfu_t_1_001152;Nfu_t_1_001153	Nfu_c_1_001149;Nfu_c_1_001152;Nfu_c_1_001153	ENSLOCG00000002254	ENSG00000064199	SPA17
201113_Ori026_IH_DDF_Notho12w_P2_R4_DIA	Nfu_p_1_001150;Nfu_p_1_001151	14.2768	Adult_P2	4	Adult_F2	Adult	Adult_P2_4	3	Adult_4	Nfu_p_1_001150;Nfu_p_1_001151_Adult_4	19849	-7.09826	Nfu_g_1_000493	SPA17	Nfu_p_1_001150;Nfu_p_1_001151	Nfu_t_1_001150;Nfu_t_1_001151	Nfu_c_1_001150;Nfu_c_1_001151	ENSLOCG00000002254	ENSG00000064199	SPA17
201113_Ori026_IH_DDF_Notho12w_P2_R4_DIA	Nfu_p_1_001154	13.4589	Adult_P2	4	Adult_F2	Adult	Adult_P2_4	3	Adult_4	Nfu_p_1_001154_Adult_4	11259.6	-3.58085	Nfu_g_1_000494	TAF15	Nfu_p_1_001154	Nfu_t_1_001154	Nfu_c_1_001154	ENSLOCG00000001615	ENSG00000270647	TAF15
201113_Ori026_IH_DDF_Notho12w_P2_R4_DIA	Nfu_p_1_001156;Nfu_p_1_001157;Nfu_p_1_001158;Nfu_p_1_001159;Nfu_p_1_001160;Nfu_p_1_001161	16.7978	Adult_P2	4	Adult_F2	Adult	Adult_P2_4	3	Adult_4	Nfu_p_1_001156;Nfu_p_1_001157;Nfu_p_1_001158;Nfu_p_1_001159;Nfu_p_1_001160;Nfu_p_1_001161_Adult_4	113930	1.84488	Nfu_g_1_000496	cntn5	Nfu_p_1_001158;Nfu_p_1_001159;Nfu_p_1_001156;Nfu_p_1_001157;Nfu_p_1_001161;Nfu_p_1_001160	Nfu_t_1_001158;Nfu_t_1_001159;Nfu_t_1_001156;Nfu_t_1_001157;Nfu_t_1_001161;Nfu_t_1_001160	Nfu_c_1_001158;Nfu_c_1_001159;Nfu_c_1_001156;Nfu_c_1_001157;Nfu_c_1_001161;Nfu_c_1_001160	ENSLOCG00000005476	ENSG00000149972	CNTN5
201113_Ori026_IH_DDF_Notho12w_P2_R4_DIA	Nfu_p_1_001163	16.0353	Adult_P2	4	Adult_F2	Adult	Adult_P2_4	3	Adult_4	Nfu_p_1_001163_Adult_4	67160.2	0.748376	Nfu_g_1_000498	mtus2	Nfu_p_1_001163	Nfu_t_1_001163	Nfu_c_1_001163	ENSLOCG00000008924	ENSG00000132938	MTUS2
201113_Ori026_IH_DDF_Notho12w_P2_R4_DIA	Nfu_p_1_001167	13.8801	Adult_P2	4	Adult_F2	Adult	Adult_P2_4	3	Adult_4	Nfu_p_1_001167_Adult_4	15077.3	-2.94975	Nfu_g_1_000501	serpini1	Nfu_p_1_001167	Nfu_t_1_001167	Nfu_c_1_001167	ENSLOCG00000003396	ENSG00000163536	SERPINI1
201113_Ori026_IH_DDF_Notho12w_P2_R4_DIA	Nfu_p_1_001177	16.1683	Adult_P2	4	Adult_F2	Adult	Adult_P2_4	3	Adult_4	Nfu_p_1_001177_Adult_4	73646.9	-2.75555	Nfu_g_1_000505	chchd2	Nfu_p_1_001177	Nfu_t_1_001177	Nfu_c_1_001177	ENSLOCG00000006620	ENSG00000250479	CHCHD10
201113_Ori026_IH_DDF_Notho12w_P2_R4_DIA	Nfu_p_1_001191;Nfu_p_1_001192;Nfu_p_1_001193;Nfu_p_1_001194;Nfu_p_1_001195;Nfu_p_1_001196;Nfu_p_1_001197;Nfu_p_1_001199;Nfu_p_1_001201;Nfu_p_1_001202;Nfu_p_1_001203;Nfu_p_1_001204;Nfu_p_1_001205;Nfu_p_1_001206;Nfu_p_1_001211;Nfu_p_1_001212;Nfu_p_1_001213;Nfu_p_1_001214;Nfu_p_1_001215;Nfu_p_1_001216;Nfu_p_1_001220;Nfu_p_1_001221;Nfu_p_1_001222;Nfu_p_1_001223;Nfu_p_1_001224;Nfu_p_1_001226	14.3928	Adult_P2	4	Adult_F2	Adult	Adult_P2_4	3	Adult_4	Nfu_p_1_001191;Nfu_p_1_001192;Nfu_p_1_001193;Nfu_p_1_001194;Nfu_p_1_001195;Nfu_p_1_001196;Nfu_p_1_001197;Nfu_p_1_001199;Nfu_p_1_001201;Nfu_p_1_001202;Nfu_p_1_001203;Nfu_p_1_001204;Nfu_p_1_001205;Nfu_p_1_001206;Nfu_p_1_001211;Nfu_p_1_001212;Nfu_p_1_001213;Nfu_p_1_001214;Nfu_p_1_001215;Nfu_p_1_001216;Nfu_p_1_001220;Nfu_p_1_001221;Nfu_p_1_001222;Nfu_p_1_001223;Nfu_p_1_001224;Nfu_p_1_001226_Adult_4	21511	-4.15393	Nfu_g_1_000510	picalm	Nfu_p_1_001191;Nfu_p_1_001206;Nfu_p_1_001214;Nfu_p_1_001215;Nfu_p_1_001216;Nfu_p_1_001221;Nfu_p_1_001222;Nfu_p_1_001224;Nfu_p_1_001226;Nfu_p_1_001223;Nfu_p_1_001192;Nfu_p_1_001193;Nfu_p_1_001194;Nfu_p_1_001195;Nfu_p_1_001196;Nfu_p_1_001197;Nfu_p_1_001199;Nfu_p_1_001202;Nfu_p_1_001203;Nfu_p_1_001211;Nfu_p_1_001212;Nfu_p_1_001213;Nfu_p_1_001220;Nfu_p_1_001201;Nfu_p_1_001204;Nfu_p_1_001205	Nfu_t_1_001191;Nfu_t_1_001206;Nfu_t_1_001214;Nfu_t_1_001215;Nfu_t_1_001216;Nfu_t_1_001221;Nfu_t_1_001222;Nfu_t_1_001224;Nfu_t_1_001226;Nfu_t_1_001223;Nfu_t_1_001192;Nfu_t_1_001193;Nfu_t_1_001194;Nfu_t_1_001195;Nfu_t_1_001196;Nfu_t_1_001197;Nfu_t_1_001199;Nfu_t_1_001202;Nfu_t_1_001203;Nfu_t_1_001211;Nfu_t_1_001212;Nfu_t_1_001213;Nfu_t_1_001220;Nfu_t_1_001201;Nfu_t_1_001204;Nfu_t_1_001205	Nfu_c_1_001191;Nfu_c_1_001206;Nfu_c_1_001214;Nfu_c_1_001215;Nfu_c_1_001216;Nfu_c_1_001221;Nfu_c_1_001222;Nfu_c_1_001224;Nfu_c_1_001226;Nfu_c_1_001223;Nfu_c_1_001192;Nfu_c_1_001193;Nfu_c_1_001194;Nfu_c_1_001195;Nfu_c_1_001196;Nfu_c_1_001197;Nfu_c_1_001199;Nfu_c_1_001202;Nfu_c_1_001203;Nfu_c_1_001211;Nfu_c_1_001212;Nfu_c_1_001213;Nfu_c_1_001220;Nfu_c_1_001201;Nfu_c_1_001204;Nfu_c_1_001205	ENSLOCG00000005274	ENSG00000073921	PICALM
201113_Ori026_IH_DDF_Notho12w_P2_R4_DIA	Nfu_p_1_001240;Nfu_p_1_015219;Nfu_p_1_017377;Nfu_p_1_028301;Nfu_p_1_028382;Nfu_p_1_028488;Nfu_p_1_032806;Nfu_p_1_057732	27.0839	Adult_P2	4	Adult_F2	Adult	Adult_P2_4	3	Adult_4	Nfu_p_1_001240;Nfu_p_1_015219;Nfu_p_1_017377;Nfu_p_1_028301;Nfu_p_1_028382;Nfu_p_1_028488;Nfu_p_1_032806;Nfu_p_1_057732_Adult_4	1.42259e+08	3.63746	Nfu_g_1_011784;Nfu_g_1_011732;Nfu_g_1_011709;Nfu_g_1_007177;Nfu_g_1_024745;Nfu_g_1_006296;Nfu_g_1_000516;Nfu_g_1_013624	wu:fe38f03;NA	Nfu_p_1_028488;Nfu_p_1_028382;Nfu_p_1_028301;Nfu_p_1_017377;Nfu_p_1_057732;Nfu_p_1_015219;Nfu_p_1_001240;Nfu_p_1_032806	Nfu_t_1_028488;Nfu_t_1_028382;Nfu_t_1_028301;Nfu_t_1_017377;Nfu_t_1_057732;Nfu_t_1_015219;Nfu_t_1_001240;Nfu_t_1_032806	Nfu_c_1_028488;Nfu_c_1_028382;Nfu_c_1_028301;Nfu_c_1_017377;Nfu_c_1_057732;Nfu_c_1_015219;Nfu_c_1_001240;Nfu_c_1_032806	ENSLOCG00000017741	NA	NA
201113_Ori026_IH_DDF_Notho12w_P2_R4_DIA	Nfu_p_1_001242;Nfu_p_1_001243;Nfu_p_1_001244;Nfu_p_1_001245	15.4742	Adult_P2	4	Adult_F2	Adult	Adult_P2_4	3	Adult_4	Nfu_p_1_001242;Nfu_p_1_001243;Nfu_p_1_001244;Nfu_p_1_001245_Adult_4	45519	1.57735	Nfu_g_1_000518	SIPA1L3	Nfu_p_1_001242;Nfu_p_1_001245;Nfu_p_1_001243;Nfu_p_1_001244	Nfu_t_1_001242;Nfu_t_1_001245;Nfu_t_1_001243;Nfu_t_1_001244	Nfu_c_1_001242;Nfu_c_1_001245;Nfu_c_1_001243;Nfu_c_1_001244	ENSLOCG00000014617	ENSG00000105738	SIPA1L3
201113_Ori026_IH_DDF_Notho12w_P2_R4_DIA	Nfu_p_1_001250;Nfu_p_1_001251	14.7511	Adult_P2	4	Adult_F2	Adult	Adult_P2_4	3	Adult_4	Nfu_p_1_001250;Nfu_p_1_001251_Adult_4	27575.5	-4.21581	Nfu_g_1_000519	hspa8l	Nfu_p_1_001250;Nfu_p_1_001251	Nfu_t_1_001250;Nfu_t_1_001251	Nfu_c_1_001250;Nfu_c_1_001251	ENSLOCG00000002736	ENSG00000173110	HSPA6
201113_Ori026_IH_DDF_Notho12w_P2_R4_DIA	Nfu_p_1_001255	13.4936	Adult_P2	4	Adult_F2	Adult	Adult_P2_4	3	Adult_4	Nfu_p_1_001255_Adult_4	11533.8	-4.99347	Nfu_g_1_000521	pvrl1a	Nfu_p_1_001255	Nfu_t_1_001255	Nfu_c_1_001255	ENSLOCG00000005852	ENSG00000110400	NECTIN1
201113_Ori026_IH_DDF_Notho12w_P2_R4_DIA	Nfu_p_1_001259	14.7059	Adult_P2	4	Adult_F2	Adult	Adult_P2_4	3	Adult_4	Nfu_p_1_001259_Adult_4	26725.3	-7.22904	Nfu_g_1_000525	txndc17	Nfu_p_1_001259	Nfu_t_1_001259	Nfu_c_1_001259	ENSLOCG00000006280	ENSG00000129235	TXNDC17
201113_Ori026_IH_DDF_Notho12w_P2_R4_DIA	Nfu_p_1_001265	15.1097	Adult_P2	4	Adult_F2	Adult	Adult_P2_4	3	Adult_4	Nfu_p_1_001265_Adult_4	35356.9	-3.89464	Nfu_g_1_000529	slc8a2b	Nfu_p_1_001265	Nfu_t_1_001265	Nfu_c_1_001265	ENSLOCG00000014049	ENSG00000100678	SLC8A3
201113_Ori026_IH_DDF_Notho12w_P2_R4_DIA	Nfu_p_1_001266	16.6151	Adult_P2	4	Adult_F2	Adult	Adult_P2_4	3	Adult_4	Nfu_p_1_001266_Adult_4	100377	-2.05768	Nfu_g_1_000530	NDUFC2	Nfu_p_1_001266	Nfu_t_1_001266	Nfu_c_1_001266	NA	NA	NA
201113_Ori026_IH_DDF_Notho12w_P2_R4_DIA	Nfu_p_1_001275;Nfu_p_1_001278	15.8242	Adult_P2	4	Adult_F2	Adult	Adult_P2_4	3	Adult_4	Nfu_p_1_001275;Nfu_p_1_001278_Adult_4	58016.1	1.40976	Nfu_g_1_000534	C18H19orf47	Nfu_p_1_001275;Nfu_p_1_001278	Nfu_t_1_001275;Nfu_t_1_001278	Nfu_c_1_001275;Nfu_c_1_001278	ENSLOCG00000014629	ENSG00000160392	C19orf47
201113_Ori026_IH_DDF_Notho12w_P2_R4_DIA	Nfu_p_1_001281;Nfu_p_1_001282;Nfu_p_1_001283;Nfu_p_1_001284;Nfu_p_1_001285;Nfu_p_1_001286;Nfu_p_1_001287;Nfu_p_1_001288;Nfu_p_1_001289;Nfu_p_1_001290;Nfu_p_1_001291;Nfu_p_1_001292;Nfu_p_1_001293;Nfu_p_1_001294;Nfu_p_1_001295;Nfu_p_1_001296;Nfu_p_1_001298;Nfu_p_1_001299	16.5628	Adult_P2	4	Adult_F2	Adult	Adult_P2_4	3	Adult_4	Nfu_p_1_001281;Nfu_p_1_001282;Nfu_p_1_001283;Nfu_p_1_001284;Nfu_p_1_001285;Nfu_p_1_001286;Nfu_p_1_001287;Nfu_p_1_001288;Nfu_p_1_001289;Nfu_p_1_001290;Nfu_p_1_001291;Nfu_p_1_001292;Nfu_p_1_001293;Nfu_p_1_001294;Nfu_p_1_001295;Nfu_p_1_001296;Nfu_p_1_001298;Nfu_p_1_001299_Adult_4	96802.5	1.51586	Nfu_g_1_000535	DOCK10	Nfu_p_1_001290;Nfu_p_1_001281;Nfu_p_1_001282;Nfu_p_1_001283;Nfu_p_1_001284;Nfu_p_1_001285;Nfu_p_1_001286;Nfu_p_1_001287;Nfu_p_1_001288;Nfu_p_1_001289;Nfu_p_1_001291;Nfu_p_1_001292;Nfu_p_1_001293;Nfu_p_1_001294;Nfu_p_1_001295;Nfu_p_1_001296;Nfu_p_1_001298;Nfu_p_1_001299	Nfu_t_1_001290;Nfu_t_1_001281;Nfu_t_1_001282;Nfu_t_1_001283;Nfu_t_1_001284;Nfu_t_1_001285;Nfu_t_1_001286;Nfu_t_1_001287;Nfu_t_1_001288;Nfu_t_1_001289;Nfu_t_1_001291;Nfu_t_1_001292;Nfu_t_1_001293;Nfu_t_1_001294;Nfu_t_1_001295;Nfu_t_1_001296;Nfu_t_1_001298;Nfu_t_1_001299	Nfu_c_1_001290;Nfu_c_1_001281;Nfu_c_1_001282;Nfu_c_1_001283;Nfu_c_1_001284;Nfu_c_1_001285;Nfu_c_1_001286;Nfu_c_1_001287;Nfu_c_1_001288;Nfu_c_1_001289;Nfu_c_1_001291;Nfu_c_1_001292;Nfu_c_1_001293;Nfu_c_1_001294;Nfu_c_1_001295;Nfu_c_1_001296;Nfu_c_1_001298;Nfu_c_1_001299	ENSLOCG00000003862	ENSG00000135905	DOCK10
201113_Ori026_IH_DDF_Notho12w_P2_R4_DIA	Nfu_p_1_001307	19.1313	Adult_P2	4	Adult_F2	Adult	Adult_P2_4	3	Adult_4	Nfu_p_1_001307_Adult_4	574239	1.14757	Nfu_g_1_000539	EIF3K	Nfu_p_1_001307	Nfu_t_1_001307	Nfu_c_1_001307	ENSLOCG00000014336	ENSG00000178982	EIF3K
201113_Ori026_IH_DDF_Notho12w_P2_R4_DIA	Nfu_p_1_001308;Nfu_p_1_001309;Nfu_p_1_001310;Nfu_p_1_001311	12.2778	Adult_P2	4	Adult_F2	Adult	Adult_P2_4	3	Adult_4	Nfu_p_1_001308;Nfu_p_1_001309;Nfu_p_1_001310;Nfu_p_1_001311_Adult_4	4965.75	-5.0328	Nfu_g_1_000540	POR (2 of 2)	Nfu_p_1_001309;Nfu_p_1_001308;Nfu_p_1_001310;Nfu_p_1_001311	Nfu_t_1_001309;Nfu_t_1_001308;Nfu_t_1_001310;Nfu_t_1_001311	Nfu_c_1_001309;Nfu_c_1_001308;Nfu_c_1_001310;Nfu_c_1_001311	ENSLOCG00000001640	ENSG00000127948	POR
201113_Ori026_IH_DDF_Notho12w_P2_R4_DIA	Nfu_p_1_001313	16.3177	Adult_P2	4	Adult_F2	Adult	Adult_P2_4	3	Adult_4	Nfu_p_1_001313_Adult_4	81680.4	-1.59473	Nfu_g_1_000541	napa	Nfu_p_1_001313	Nfu_t_1_001313	Nfu_c_1_001313	ENSLOCG00000014212	ENSG00000105402	NAPA
201113_Ori026_IH_DDF_Notho12w_P2_R4_DIA	Nfu_p_1_001314;Nfu_p_1_001315;Nfu_p_1_001316	13.7209	Adult_P2	4	Adult_F2	Adult	Adult_P2_4	3	Adult_4	Nfu_p_1_001314;Nfu_p_1_001315;Nfu_p_1_001316_Adult_4	13502.4	-5.51491	Nfu_g_1_000542	dhrs11a	Nfu_p_1_001314;Nfu_p_1_001316;Nfu_p_1_001315	Nfu_t_1_001314;Nfu_t_1_001316;Nfu_t_1_001315	Nfu_c_1_001314;Nfu_c_1_001316;Nfu_c_1_001315	ENSLOCG00000003224	ENSG00000278535	DHRS11
201113_Ori026_IH_DDF_Notho12w_P2_R4_DIA	Nfu_p_1_001317;Nfu_p_1_001318;Nfu_p_1_001319	13.0495	Adult_P2	4	Adult_F2	Adult	Adult_P2_4	3	Adult_4	Nfu_p_1_001317;Nfu_p_1_001318;Nfu_p_1_001319_Adult_4	8478.13	-1.72627	Nfu_g_1_000543	trappc6bl	Nfu_p_1_001319;Nfu_p_1_001318;Nfu_p_1_001317	Nfu_t_1_001319;Nfu_t_1_001318;Nfu_t_1_001317	Nfu_c_1_001319;Nfu_c_1_001318;Nfu_c_1_001317	ENSLOCG00000014595	ENSG00000007255	TRAPPC6A
201113_Ori026_IH_DDF_Notho12w_P2_R4_DIA	Nfu_p_1_001350	13.5888	Adult_P2	4	Adult_F2	Adult	Adult_P2_4	3	Adult_4	Nfu_p_1_001350_Adult_4	12320.6	-5.43099	Nfu_g_1_000555	bckdha	Nfu_p_1_001350	Nfu_t_1_001350	Nfu_c_1_001350	ENSLOCG00000014217	ENSG00000248098	BCKDHA
201113_Ori026_IH_DDF_Notho12w_P2_R4_DIA	Nfu_p_1_001353	13.3057	Adult_P2	4	Adult_F2	Adult	Adult_P2_4	3	Adult_4	Nfu_p_1_001353_Adult_4	10125.5	-4.25094	Nfu_g_1_000557	kpna4	Nfu_p_1_001353	Nfu_t_1_001353	Nfu_c_1_001353	ENSLOCG00000003608	ENSG00000186432	KPNA4
201113_Ori026_IH_DDF_Notho12w_P2_R4_DIA	Nfu_p_1_001358	17.3267	Adult_P2	4	Adult_F2	Adult	Adult_P2_4	3	Adult_4	Nfu_p_1_001358_Adult_4	164387	1.2034	Nfu_g_1_000562	dyrk1ab	Nfu_p_1_001358	Nfu_t_1_001358	Nfu_c_1_001358	ENSLOCG00000004953	ENSG00000157540	DYRK1A
201113_Ori026_IH_DDF_Notho12w_P2_R4_DIA	Nfu_p_1_001367	13.239	Adult_P2	4	Adult_F2	Adult	Adult_P2_4	3	Adult_4	Nfu_p_1_001367_Adult_4	9667.67	-4.70165	Nfu_g_1_000567	GBE1 (1 of 2)	Nfu_p_1_001367	Nfu_t_1_001367	Nfu_c_1_001367	ENSLOCG00000008974	ENSG00000114480	GBE1
201113_Ori026_IH_DDF_Notho12w_P2_R4_DIA	Nfu_p_1_001388	13.4781	Adult_P2	4	Adult_F2	Adult	Adult_P2_4	3	Adult_4	Nfu_p_1_001388_Adult_4	11410.8	-2.19435	Nfu_g_1_000578	nmd3	Nfu_p_1_001388	Nfu_t_1_001388	Nfu_c_1_001388	ENSLOCG00000003561	ENSG00000169251	NMD3
201113_Ori026_IH_DDF_Notho12w_P2_R4_DIA	Nfu_p_1_001427	13.1017	Adult_P2	4	Adult_F2	Adult	Adult_P2_4	3	Adult_4	Nfu_p_1_001427_Adult_4	8790.38	-4.26288	Nfu_g_1_000593	DIABLO (1 of 2)	Nfu_p_1_001427	Nfu_t_1_001427	Nfu_c_1_001427	ENSLOCG00000009376	ENSG00000184047	DIABLO
201113_Ori026_IH_DDF_Notho12w_P2_R4_DIA	Nfu_p_1_001429;Nfu_p_1_001430	18.2178	Adult_P2	4	Adult_F2	Adult	Adult_P2_4	3	Adult_4	Nfu_p_1_001429;Nfu_p_1_001430_Adult_4	304854	-1.08702	Nfu_g_1_000594	postnb	Nfu_p_1_001429;Nfu_p_1_001430	Nfu_t_1_001429;Nfu_t_1_001430	Nfu_c_1_001429;Nfu_c_1_001430	ENSLOCG00000008539	ENSG00000133110	POSTN
201113_Ori026_IH_DDF_Notho12w_P2_R4_DIA	Nfu_p_1_001436	15.0974	Adult_P2	4	Adult_F2	Adult	Adult_P2_4	3	Adult_4	Nfu_p_1_001436_Adult_4	35056.3	-2.23965	Nfu_g_1_000595	cul3a	Nfu_p_1_001436	Nfu_t_1_001436	Nfu_c_1_001436	ENSLOCG00000003963	ENSG00000036257	CUL3
201113_Ori026_IH_DDF_Notho12w_P2_R4_DIA	Nfu_p_1_001438;Nfu_p_1_001439	13.5754	Adult_P2	4	Adult_F2	Adult	Adult_P2_4	3	Adult_4	Nfu_p_1_001438;Nfu_p_1_001439_Adult_4	12207.2	-1.72116	Nfu_g_1_000596	zgc:172282	Nfu_p_1_001438;Nfu_p_1_001439	Nfu_t_1_001438;Nfu_t_1_001439	Nfu_c_1_001438;Nfu_c_1_001439	ENSLOCG00000014616	NA	NA
201113_Ori026_IH_DDF_Notho12w_P2_R4_DIA	Nfu_p_1_001447	15.037	Adult_P2	4	Adult_F2	Adult	Adult_P2_4	3	Adult_4	Nfu_p_1_001447_Adult_4	33618.7	-2.38207	Nfu_g_1_000600	dckl1b	Nfu_p_1_001447	Nfu_t_1_001447	Nfu_c_1_001447	ENSLOCG00000008398	NA	NA
201113_Ori026_IH_DDF_Notho12w_P2_R4_DIA	Nfu_p_1_001456	13.0636	Adult_P2	4	Adult_F2	Adult	Adult_P2_4	3	Adult_4	Nfu_p_1_001456_Adult_4	8560.94	-4.35247	Nfu_g_1_000603	agfg1a	Nfu_p_1_001456	Nfu_t_1_001456	Nfu_c_1_001456	ENSLOCG00000009658	ENSG00000173744	AGFG1
201113_Ori026_IH_DDF_Notho12w_P2_R4_DIA	Nfu_p_1_001463	15.7544	Adult_P2	4	Adult_F2	Adult	Adult_P2_4	3	Adult_4	Nfu_p_1_001463_Adult_4	55278	0.163429	Nfu_g_1_000607	igsf9ba	Nfu_p_1_001463	Nfu_t_1_001463	Nfu_c_1_001463	ENSLOCG00000004847	ENSG00000080854	IGSF9B
201113_Ori026_IH_DDF_Notho12w_P2_R4_DIA	Nfu_p_1_001469;Nfu_p_1_001470;Nfu_p_1_001471;Nfu_p_1_001472;Nfu_p_1_001473;Nfu_p_1_001474	13.2785	Adult_P2	4	Adult_F2	Adult	Adult_P2_4	3	Adult_4	Nfu_p_1_001469;Nfu_p_1_001470;Nfu_p_1_001471;Nfu_p_1_001472;Nfu_p_1_001473;Nfu_p_1_001474_Adult_4	9936.62	-3.59592	Nfu_g_1_000611	wu:fk08b02	Nfu_p_1_001474;Nfu_p_1_001471;Nfu_p_1_001472;Nfu_p_1_001470;Nfu_p_1_001473;Nfu_p_1_001469	Nfu_t_1_001474;Nfu_t_1_001471;Nfu_t_1_001472;Nfu_t_1_001470;Nfu_t_1_001473;Nfu_t_1_001469	Nfu_c_1_001474;Nfu_c_1_001471;Nfu_c_1_001472;Nfu_c_1_001470;Nfu_c_1_001473;Nfu_c_1_001469	ENSLOCG00000006245	ENSG00000091622	PITPNM3
201113_Ori026_IH_DDF_Notho12w_P2_R4_DIA	Nfu_p_1_001475	17.8614	Adult_P2	4	Adult_F2	Adult	Adult_P2_4	3	Adult_4	Nfu_p_1_001475_Adult_4	238130	0.926623	Nfu_g_1_000612	MAP6 (2 of 2)	Nfu_p_1_001475	Nfu_t_1_001475	Nfu_c_1_001475	ENSLOCG00000004684	ENSG00000171533	MAP6
201113_Ori026_IH_DDF_Notho12w_P2_R4_DIA	Nfu_p_1_001493	14.1013	Adult_P2	4	Adult_F2	Adult	Adult_P2_4	3	Adult_4	Nfu_p_1_001493_Adult_4	17575.4	0.05477	Nfu_g_1_000620	ppm1la	Nfu_p_1_001493	Nfu_t_1_001493	Nfu_c_1_001493	ENSLOCG00000003576	ENSG00000163590	PPM1L
201113_Ori026_IH_DDF_Notho12w_P2_R4_DIA	Nfu_p_1_001505	13.7501	Adult_P2	4	Adult_F2	Adult	Adult_P2_4	3	Adult_4	Nfu_p_1_001505_Adult_4	13778.3	-8.46856	Nfu_g_1_000630	pcp4b	Nfu_p_1_001505	Nfu_t_1_001505	Nfu_c_1_001505	ENSLOCG00000001548	ENSG00000183036	PCP4
201113_Ori026_IH_DDF_Notho12w_P2_R4_DIA	Nfu_p_1_001506;Nfu_p_1_001507;Nfu_p_1_001508;Nfu_p_1_001509	15.957	Adult_P2	4	Adult_F2	Adult	Adult_P2_4	3	Adult_4	Nfu_p_1_001506;Nfu_p_1_001507;Nfu_p_1_001508;Nfu_p_1_001509_Adult_4	63611.8	-0.494622	Nfu_g_1_000631	trip12	Nfu_p_1_001506;Nfu_p_1_001508;Nfu_p_1_001507;Nfu_p_1_001509	Nfu_t_1_001506;Nfu_t_1_001508;Nfu_t_1_001507;Nfu_t_1_001509	Nfu_c_1_001506;Nfu_c_1_001508;Nfu_c_1_001507;Nfu_c_1_001509	ENSLOCG00000008188	ENSG00000153827	TRIP12
201113_Ori026_IH_DDF_Notho12w_P2_R4_DIA	Nfu_p_1_001514;Nfu_p_1_001515	16.4409	Adult_P2	4	Adult_F2	Adult	Adult_P2_4	3	Adult_4	Nfu_p_1_001514;Nfu_p_1_001515_Adult_4	88964	1.7058	Nfu_g_1_000633	ddx51	Nfu_p_1_001514;Nfu_p_1_001515	Nfu_t_1_001514;Nfu_t_1_001515	Nfu_c_1_001514;Nfu_c_1_001515	ENSLOCG00000006858	ENSG00000185163	DDX51
201113_Ori026_IH_DDF_Notho12w_P2_R4_DIA	Nfu_p_1_001517	18.9466	Adult_P2	4	Adult_F2	Adult	Adult_P2_4	3	Adult_4	Nfu_p_1_001517_Adult_4	505254	4.5213	Nfu_g_1_000635	nup88	Nfu_p_1_001517	Nfu_t_1_001517	Nfu_c_1_001517	ENSLOCG00000002368	ENSG00000108559	NUP88
201113_Ori026_IH_DDF_Notho12w_P2_R4_DIA	Nfu_p_1_001518;Nfu_p_1_001519	13.4961	Adult_P2	4	Adult_F2	Adult	Adult_P2_4	3	Adult_4	Nfu_p_1_001518;Nfu_p_1_001519_Adult_4	11554	-3.63472	Nfu_g_1_000636	SH2B2	Nfu_p_1_001518;Nfu_p_1_001519	Nfu_t_1_001518;Nfu_t_1_001519	Nfu_c_1_001518;Nfu_c_1_001519	ENSLOCG00000001510	ENSG00000160999	SH2B2
201113_Ori026_IH_DDF_Notho12w_P2_R4_DIA	Nfu_p_1_001602;Nfu_p_1_001603;Nfu_p_1_001604;Nfu_p_1_001605;Nfu_p_1_001606	13.8404	Adult_P2	4	Adult_F2	Adult	Adult_P2_4	3	Adult_4	Nfu_p_1_001602;Nfu_p_1_001603;Nfu_p_1_001604;Nfu_p_1_001605;Nfu_p_1_001606_Adult_4	14668.4	-4.77667	Nfu_g_1_000653	alcamb	Nfu_p_1_001603;Nfu_p_1_001605;Nfu_p_1_001606;Nfu_p_1_001602;Nfu_p_1_001604	Nfu_t_1_001603;Nfu_t_1_001605;Nfu_t_1_001606;Nfu_t_1_001602;Nfu_t_1_001604	Nfu_c_1_001603;Nfu_c_1_001605;Nfu_c_1_001606;Nfu_c_1_001602;Nfu_c_1_001604	ENSLOCG00000005203	ENSG00000170017	ALCAM
201113_Ori026_IH_DDF_Notho12w_P2_R4_DIA	Nfu_p_1_001611	17.3703	Adult_P2	4	Adult_F2	Adult	Adult_P2_4	3	Adult_4	Nfu_p_1_001611_Adult_4	169422	3.33341	Nfu_g_1_000657	CABZ01041002.1	Nfu_p_1_001611	Nfu_t_1_001611	Nfu_c_1_001611	ENSLOCG00000015958	ENSG00000101384	JAG1
201113_Ori026_IH_DDF_Notho12w_P2_R4_DIA	Nfu_p_1_001613	15.8518	Adult_P2	4	Adult_F2	Adult	Adult_P2_4	3	Adult_4	Nfu_p_1_001613_Adult_4	59137.6	-4.28704	Nfu_g_1_000659	ppp2r1a	Nfu_p_1_001613	Nfu_t_1_001613	Nfu_c_1_001613	ENSLOCG00000001319	ENSG00000137713	PPP2R1B
201113_Ori026_IH_DDF_Notho12w_P2_R4_DIA	Nfu_p_1_001637	13.2565	Adult_P2	4	Adult_F2	Adult	Adult_P2_4	3	Adult_4	Nfu_p_1_001637_Adult_4	9785.79	-5.18872	Nfu_g_1_000668	tp53rk	Nfu_p_1_001637	Nfu_t_1_001637	Nfu_c_1_001637	ENSLOCG00000002129	ENSG00000172315	TP53RK
201113_Ori026_IH_DDF_Notho12w_P2_R4_DIA	Nfu_p_1_001639;Nfu_p_1_001640;Nfu_p_1_001641	19.9701	Adult_P2	4	Adult_F2	Adult	Adult_P2_4	3	Adult_4	Nfu_p_1_001639;Nfu_p_1_001640;Nfu_p_1_001641_Adult_4	1.02705e+06	2.02408	Nfu_g_1_000670	CABZ01078919.1	Nfu_p_1_001639;Nfu_p_1_001641;Nfu_p_1_001640	Nfu_t_1_001639;Nfu_t_1_001641;Nfu_t_1_001640	Nfu_c_1_001639;Nfu_c_1_001641;Nfu_c_1_001640	ENSLOCG00000007034	NA	NA
201113_Ori026_IH_DDF_Notho12w_P2_R4_DIA	Nfu_p_1_001654	14.1295	Adult_P2	4	Adult_F2	Adult	Adult_P2_4	3	Adult_4	Nfu_p_1_001654_Adult_4	17922.3	-3.30366	Nfu_g_1_000680	GUCY1A2	Nfu_p_1_001654	Nfu_t_1_001654	Nfu_c_1_001654	ENSLOCG00000006889	ENSG00000152402	GUCY1A2
201113_Ori026_IH_DDF_Notho12w_P2_R4_DIA	Nfu_p_1_001655	14.6824	Adult_P2	4	Adult_F2	Adult	Adult_P2_4	3	Adult_4	Nfu_p_1_001655_Adult_4	26293.6	-3.01374	Nfu_g_1_000681	ttc9b	Nfu_p_1_001655	Nfu_t_1_001655	Nfu_c_1_001655	ENSLOCG00000014626	ENSG00000174521	TTC9B
201113_Ori026_IH_DDF_Notho12w_P2_R4_DIA	Nfu_p_1_001664	14.665	Adult_P2	4	Adult_F2	Adult	Adult_P2_4	3	Adult_4	Nfu_p_1_001664_Adult_4	25977.5	-0.81679	Nfu_g_1_000686	dixdc1a	Nfu_p_1_001664	Nfu_t_1_001664	Nfu_c_1_001664	ENSLOCG00000001475	ENSG00000150764	DIXDC1
201113_Ori026_IH_DDF_Notho12w_P2_R4_DIA	Nfu_p_1_001665	14.0738	Adult_P2	4	Adult_F2	Adult	Adult_P2_4	3	Adult_4	Nfu_p_1_001665_Adult_4	17243.7	-7.53765	Nfu_g_1_000687	ywhag2	Nfu_p_1_001665	Nfu_t_1_001665	Nfu_c_1_001665	ENSLOCG00000002919	ENSG00000170027	YWHAG
201113_Ori026_IH_DDF_Notho12w_P2_R4_DIA	Nfu_p_1_001666	13.3778	Adult_P2	4	Adult_F2	Adult	Adult_P2_4	3	Adult_4	Nfu_p_1_001666_Adult_4	10644.6	-5.0957	Nfu_g_1_000688	glod4	Nfu_p_1_001666	Nfu_t_1_001666	Nfu_c_1_001666	ENSLOCG00000006096	ENSG00000167699	GLOD4
201113_Ori026_IH_DDF_Notho12w_P2_R4_DIA	Nfu_p_1_001779	13.6976	Adult_P2	4	Adult_F2	Adult	Adult_P2_4	3	Adult_4	Nfu_p_1_001779_Adult_4	13285.9	-6.65191	Nfu_g_1_000721	gria4a	Nfu_p_1_001779	Nfu_t_1_001779	Nfu_c_1_001779	ENSLOCG00000006993	ENSG00000152578	GRIA4
201113_Ori026_IH_DDF_Notho12w_P2_R4_DIA	Nfu_p_1_001784	12.8472	Adult_P2	4	Adult_F2	Adult	Adult_P2_4	3	Adult_4	Nfu_p_1_001784_Adult_4	7368.53	-3.28949	Nfu_g_1_000724	strn4	Nfu_p_1_001784	Nfu_t_1_001784	Nfu_c_1_001784	ENSLOCG00000014921	ENSG00000090372	STRN4
201113_Ori026_IH_DDF_Notho12w_P2_R4_DIA	Nfu_p_1_001789	13.1005	Adult_P2	4	Adult_F2	Adult	Adult_P2_4	3	Adult_4	Nfu_p_1_001789_Adult_4	8782.86	-5.91247	Nfu_g_1_000726	vps26bl	Nfu_p_1_001789	Nfu_t_1_001789	Nfu_c_1_001789	ENSLOCG00000004995	ENSG00000151502	VPS26B
201113_Ori026_IH_DDF_Notho12w_P2_R4_DIA	Nfu_p_1_001798;Nfu_p_1_001799;Nfu_p_1_001800;Nfu_p_1_001801;Nfu_p_1_001802	15.0218	Adult_P2	4	Adult_F2	Adult	Adult_P2_4	3	Adult_4	Nfu_p_1_001798;Nfu_p_1_001799;Nfu_p_1_001800;Nfu_p_1_001801;Nfu_p_1_001802_Adult_4	33266.3	1.09438	Nfu_g_1_000731	mll	Nfu_p_1_001801;Nfu_p_1_001798;Nfu_p_1_001800;Nfu_p_1_001799;Nfu_p_1_001802	Nfu_t_1_001801;Nfu_t_1_001798;Nfu_t_1_001800;Nfu_t_1_001799;Nfu_t_1_001802	Nfu_c_1_001801;Nfu_c_1_001798;Nfu_c_1_001800;Nfu_c_1_001799;Nfu_c_1_001802	ENSLOCG00000004045	ENSG00000118058	KMT2A
201113_Ori026_IH_DDF_Notho12w_P2_R4_DIA	Nfu_p_1_001804	12.8753	Adult_P2	4	Adult_F2	Adult	Adult_P2_4	3	Adult_4	Nfu_p_1_001804_Adult_4	7513.51	-3.78666	Nfu_g_1_000733	arfip2a	Nfu_p_1_001804	Nfu_t_1_001804	Nfu_c_1_001804	ENSLOCG00000008659	ENSG00000132254	ARFIP2
201113_Ori026_IH_DDF_Notho12w_P2_R4_DIA	Nfu_p_1_001809;Nfu_p_1_001810;Nfu_p_1_001811;Nfu_p_1_001812	13.1714	Adult_P2	4	Adult_F2	Adult	Adult_P2_4	3	Adult_4	Nfu_p_1_001809;Nfu_p_1_001810;Nfu_p_1_001811;Nfu_p_1_001812_Adult_4	9225.44	-3.87967	Nfu_g_1_000736	cadm1b	Nfu_p_1_001810;Nfu_p_1_001812;Nfu_p_1_001811;Nfu_p_1_001809	Nfu_t_1_001810;Nfu_t_1_001812;Nfu_t_1_001811;Nfu_t_1_001809	Nfu_c_1_001810;Nfu_c_1_001812;Nfu_c_1_001811;Nfu_c_1_001809	ENSLOCG00000004714	ENSG00000182985	CADM1
201113_Ori026_IH_DDF_Notho12w_P2_R4_DIA	Nfu_p_1_001815;Nfu_p_1_001816	16.8919	Adult_P2	4	Adult_F2	Adult	Adult_P2_4	3	Adult_4	Nfu_p_1_001815;Nfu_p_1_001816_Adult_4	121612	2.43711	Nfu_g_1_000738	rnmtl1a	Nfu_p_1_001815;Nfu_p_1_001816	Nfu_t_1_001815;Nfu_t_1_001816	Nfu_c_1_001815;Nfu_c_1_001816	ENSLOCG00000006115	ENSG00000171861	MRM3
201113_Ori026_IH_DDF_Notho12w_P2_R4_DIA	Nfu_p_1_001830	13.5395	Adult_P2	4	Adult_F2	Adult	Adult_P2_4	3	Adult_4	Nfu_p_1_001830_Adult_4	11906.4	-3.91772	Nfu_g_1_000748	prkrirb	Nfu_p_1_001830	Nfu_t_1_001830	Nfu_c_1_001830	ENSLOCG00000004788	ENSG00000137492	THAP12
201113_Ori026_IH_DDF_Notho12w_P2_R4_DIA	Nfu_p_1_001831	15.9394	Adult_P2	4	Adult_F2	Adult	Adult_P2_4	3	Adult_4	Nfu_p_1_001831_Adult_4	62841.3	-0.929377	Nfu_g_1_000749	tmem160	Nfu_p_1_001831	Nfu_t_1_001831	Nfu_c_1_001831	ENSLOCG00000014903	ENSG00000130748	TMEM160
201113_Ori026_IH_DDF_Notho12w_P2_R4_DIA	Nfu_p_1_001832	17.4686	Adult_P2	4	Adult_F2	Adult	Adult_P2_4	3	Adult_4	Nfu_p_1_001832_Adult_4	181373	0.375104	Nfu_g_1_000750	ddx6	Nfu_p_1_001832	Nfu_t_1_001832	Nfu_c_1_001832	ENSLOCG00000000770	ENSG00000110367	DDX6
201113_Ori026_IH_DDF_Notho12w_P2_R4_DIA	Nfu_p_1_001833	19.2853	Adult_P2	4	Adult_F2	Adult	Adult_P2_4	3	Adult_4	Nfu_p_1_001833_Adult_4	638914	2.16918	Nfu_g_1_000751	ech1	Nfu_p_1_001833	Nfu_t_1_001833	Nfu_c_1_001833	ENSLOCG00000004265	ENSG00000127884	ECHS1
201113_Ori026_IH_DDF_Notho12w_P2_R4_DIA	Nfu_p_1_001834;Nfu_p_1_001835	15.2375	Adult_P2	4	Adult_F2	Adult	Adult_P2_4	3	Adult_4	Nfu_p_1_001834;Nfu_p_1_001835_Adult_4	38631.6	-3.49286	Nfu_g_1_000752	hmgb1a	Nfu_p_1_001835;Nfu_p_1_001834	Nfu_t_1_001835;Nfu_t_1_001834	Nfu_c_1_001835;Nfu_c_1_001834	ENSLOCG00000000187	ENSG00000189403	HMGB1
201113_Ori026_IH_DDF_Notho12w_P2_R4_DIA	Nfu_p_1_001844	17.2577	Adult_P2	4	Adult_F2	Adult	Adult_P2_4	3	Adult_4	Nfu_p_1_001844_Adult_4	156704	-2.9616	Nfu_g_1_000756	pafah1b1b	Nfu_p_1_001844	Nfu_t_1_001844	Nfu_c_1_001844	ENSLOCG00000004448	ENSG00000007168	PAFAH1B1
201113_Ori026_IH_DDF_Notho12w_P2_R4_DIA	Nfu_p_1_001845	16.8072	Adult_P2	4	Adult_F2	Adult	Adult_P2_4	3	Adult_4	Nfu_p_1_001845_Adult_4	114675	-0.812291	Nfu_g_1_000757	hepacam	Nfu_p_1_001845	Nfu_t_1_001845	Nfu_c_1_001845	ENSLOCG00000002242	ENSG00000165478	HEPACAM
201113_Ori026_IH_DDF_Notho12w_P2_R4_DIA	Nfu_p_1_001846;Nfu_p_1_001847	12.8357	Adult_P2	4	Adult_F2	Adult	Adult_P2_4	3	Adult_4	Nfu_p_1_001846;Nfu_p_1_001847_Adult_4	7310.16	-3.08416	Nfu_g_1_000758	mettl16	Nfu_p_1_001847;Nfu_p_1_001846	Nfu_t_1_001847;Nfu_t_1_001846	Nfu_c_1_001847;Nfu_c_1_001846	ENSLOCG00000004429	ENSG00000127804	METTL16
201113_Ori026_IH_DDF_Notho12w_P2_R4_DIA	Nfu_p_1_001850;Nfu_p_1_001851	16.5843	Adult_P2	4	Adult_F2	Adult	Adult_P2_4	3	Adult_4	Nfu_p_1_001850;Nfu_p_1_001851_Adult_4	98262.1	1.55906	Nfu_g_1_000761	dynll2a	Nfu_p_1_001851;Nfu_p_1_001850	Nfu_t_1_001851;Nfu_t_1_001850	Nfu_c_1_001851;Nfu_c_1_001850	ENSLOCG00000005981	ENSG00000264364	DYNLL2
201113_Ori026_IH_DDF_Notho12w_P2_R4_DIA	Nfu_p_1_001864;Nfu_p_1_001865;Nfu_p_1_001866;Nfu_p_1_001867;Nfu_p_1_001868;Nfu_p_1_001869	13.4766	Adult_P2	4	Adult_F2	Adult	Adult_P2_4	3	Adult_4	Nfu_p_1_001864;Nfu_p_1_001865;Nfu_p_1_001866;Nfu_p_1_001867;Nfu_p_1_001868;Nfu_p_1_001869_Adult_4	11399	-2.04625	Nfu_g_1_000768	STXBP4	Nfu_p_1_001865;Nfu_p_1_001864;Nfu_p_1_001866;Nfu_p_1_001868;Nfu_p_1_001869;Nfu_p_1_001867	Nfu_t_1_001865;Nfu_t_1_001864;Nfu_t_1_001866;Nfu_t_1_001868;Nfu_t_1_001869;Nfu_t_1_001867	Nfu_c_1_001865;Nfu_c_1_001864;Nfu_c_1_001866;Nfu_c_1_001868;Nfu_c_1_001869;Nfu_c_1_001867	ENSLOCG00000012226	ENSG00000166263	STXBP4
201113_Ori026_IH_DDF_Notho12w_P2_R4_DIA	Nfu_p_1_001891	13.4065	Adult_P2	4	Adult_F2	Adult	Adult_P2_4	3	Adult_4	Nfu_p_1_001891_Adult_4	10858	-4.11886	Nfu_g_1_000773	phyhiplb	Nfu_p_1_001891	Nfu_t_1_001891	Nfu_c_1_001891	ENSLOCG00000006543	ENSG00000165443	PHYHIPL
201113_Ori026_IH_DDF_Notho12w_P2_R4_DIA	Nfu_p_1_001892	14.996	Adult_P2	4	Adult_F2	Adult	Adult_P2_4	3	Adult_4	Nfu_p_1_001892_Adult_4	32678	-6.50973	Nfu_g_1_000774	atp1b1b	Nfu_p_1_001892	Nfu_t_1_001892	Nfu_c_1_001892	ENSLOCG00000008556	ENSG00000143153	ATP1B1
201113_Ori026_IH_DDF_Notho12w_P2_R4_DIA	Nfu_p_1_001911;Nfu_p_1_001913	17.4897	Adult_P2	4	Adult_F2	Adult	Adult_P2_4	3	Adult_4	Nfu_p_1_001911;Nfu_p_1_001913_Adult_4	184047	3.73128	Nfu_g_1_000781	SRCAP	Nfu_p_1_001913;Nfu_p_1_001911	Nfu_t_1_001913;Nfu_t_1_001911	Nfu_c_1_001913;Nfu_c_1_001911	ENSLOCG00000003374	ENSG00000282034	RP11-2C24.9
201113_Ori026_IH_DDF_Notho12w_P2_R4_DIA	Nfu_p_1_001920	16.4754	Adult_P2	4	Adult_F2	Adult	Adult_P2_4	3	Adult_4	Nfu_p_1_001920_Adult_4	91117.3	1.8671	Nfu_g_1_000784	noc3l	Nfu_p_1_001920	Nfu_t_1_001920	Nfu_c_1_001920	ENSLOCG00000005949	ENSG00000173145	NOC3L
201113_Ori026_IH_DDF_Notho12w_P2_R4_DIA	Nfu_p_1_001930	12.9652	Adult_P2	4	Adult_F2	Adult	Adult_P2_4	3	Adult_4	Nfu_p_1_001930_Adult_4	7996.62	-3.35371	Nfu_g_1_000790	KCTD2	Nfu_p_1_001930	Nfu_t_1_001930	Nfu_c_1_001930	ENSLOCG00000010755	ENSG00000180901	KCTD2
201113_Ori026_IH_DDF_Notho12w_P2_R4_DIA	Nfu_p_1_001936	13.3289	Adult_P2	4	Adult_F2	Adult	Adult_P2_4	3	Adult_4	Nfu_p_1_001936_Adult_4	10289.5	-3.56847	Nfu_g_1_000793	C3H17orf28	Nfu_p_1_001936	Nfu_t_1_001936	Nfu_c_1_001936	ENSLOCG00000013094	ENSG00000167861	HID1
201113_Ori026_IH_DDF_Notho12w_P2_R4_DIA	Nfu_p_1_001940	17.368	Adult_P2	4	Adult_F2	Adult	Adult_P2_4	3	Adult_4	Nfu_p_1_001940_Adult_4	169157	2.85872	Nfu_g_1_000795	cdh2	Nfu_p_1_001940	Nfu_t_1_001940	Nfu_c_1_001940	ENSLOCG00000006252	ENSG00000170558	CDH2
201113_Ori026_IH_DDF_Notho12w_P2_R4_DIA	Nfu_p_1_001973	17.3273	Adult_P2	4	Adult_F2	Adult	Adult_P2_4	3	Adult_4	Nfu_p_1_001973_Adult_4	164455	-1.29693	Nfu_g_1_000799	dr1	Nfu_p_1_001973	Nfu_t_1_001973	Nfu_c_1_001973	ENSLOCG00000004566	ENSG00000117505	DR1
201113_Ori026_IH_DDF_Notho12w_P2_R4_DIA	Nfu_p_1_001974	21.817	Adult_P2	4	Adult_F2	Adult	Adult_P2_4	3	Adult_4	Nfu_p_1_001974_Adult_4	3.69451e+06	6.60746	Nfu_g_1_000800	lmnb2	Nfu_p_1_001974	Nfu_t_1_001974	Nfu_c_1_001974	ENSLOCG00000003086	ENSG00000176619	LMNB2
201113_Ori026_IH_DDF_Notho12w_P2_R4_DIA	Nfu_p_1_001976;Nfu_p_1_001978	13.0376	Adult_P2	4	Adult_F2	Adult	Adult_P2_4	3	Adult_4	Nfu_p_1_001976;Nfu_p_1_001978_Adult_4	8408.35	-2.62231	Nfu_g_1_000801	lpp	Nfu_p_1_001976;Nfu_p_1_001978	Nfu_t_1_001976;Nfu_t_1_001978	Nfu_c_1_001976;Nfu_c_1_001978	ENSLOCG00000005199	ENSG00000145012	LPP
201113_Ori026_IH_DDF_Notho12w_P2_R4_DIA	Nfu_p_1_001990	14.1179	Adult_P2	4	Adult_F2	Adult	Adult_P2_4	3	Adult_4	Nfu_p_1_001990_Adult_4	17779.7	-3.13726	Nfu_g_1_000808	stx4	Nfu_p_1_001990	Nfu_t_1_001990	Nfu_c_1_001990	ENSLOCG00000002833	ENSG00000103496	STX4
201113_Ori026_IH_DDF_Notho12w_P2_R4_DIA	Nfu_p_1_001991;Nfu_p_1_001992;Nfu_p_1_001993	15.5516	Adult_P2	4	Adult_F2	Adult	Adult_P2_4	3	Adult_4	Nfu_p_1_001991;Nfu_p_1_001992;Nfu_p_1_001993_Adult_4	48029.6	-2.12621	Nfu_g_1_000809	FAM171A2 (2 of 2)	Nfu_p_1_001991;Nfu_p_1_001992;Nfu_p_1_001993	Nfu_t_1_001991;Nfu_t_1_001992;Nfu_t_1_001993	Nfu_c_1_001991;Nfu_c_1_001992;Nfu_c_1_001993	ENSLOCG00000013275	ENSG00000161682	FAM171A2
201113_Ori026_IH_DDF_Notho12w_P2_R4_DIA	Nfu_p_1_002006	13.7181	Adult_P2	4	Adult_F2	Adult	Adult_P2_4	3	Adult_4	Nfu_p_1_002006_Adult_4	13476	-5.47385	Nfu_g_1_000813	cpt2	Nfu_p_1_002006	Nfu_t_1_002006	Nfu_c_1_002006	ENSLOCG00000006146	ENSG00000157184	CPT2
201113_Ori026_IH_DDF_Notho12w_P2_R4_DIA	Nfu_p_1_002011;Nfu_p_1_002012	13.3627	Adult_P2	4	Adult_F2	Adult	Adult_P2_4	3	Adult_4	Nfu_p_1_002011;Nfu_p_1_002012_Adult_4	10533.8	-4.2905	Nfu_g_1_000816	scinla	Nfu_p_1_002011;Nfu_p_1_002012	Nfu_t_1_002011;Nfu_t_1_002012	Nfu_c_1_002011;Nfu_c_1_002012	ENSLOCG00000005526	ENSG00000148180	GSN
201113_Ori026_IH_DDF_Notho12w_P2_R4_DIA	Nfu_p_1_002013	17.214	Adult_P2	4	Adult_F2	Adult	Adult_P2_4	3	Adult_4	Nfu_p_1_002013_Adult_4	152029	2.28892	Nfu_g_1_000817	BAIAP2 (2 of 2)	Nfu_p_1_002013	Nfu_t_1_002013	Nfu_c_1_002013	ENSLOCG00000012924	ENSG00000175866	BAIAP2
201113_Ori026_IH_DDF_Notho12w_P2_R4_DIA	Nfu_p_1_002014	16.3519	Adult_P2	4	Adult_F2	Adult	Adult_P2_4	3	Adult_4	Nfu_p_1_002014_Adult_4	83638.6	-0.793763	Nfu_g_1_000818	atad1b	Nfu_p_1_002014	Nfu_t_1_002014	Nfu_c_1_002014	ENSLOCG00000006195	ENSG00000138138	ATAD1
201113_Ori026_IH_DDF_Notho12w_P2_R4_DIA	Nfu_p_1_002020	12.9423	Adult_P2	4	Adult_F2	Adult	Adult_P2_4	3	Adult_4	Nfu_p_1_002020_Adult_4	7870.76	-5.25699	Nfu_g_1_000822	ptena	Nfu_p_1_002020	Nfu_t_1_002020	Nfu_c_1_002020	ENSLOCG00000006145	ENSG00000171862	PTEN
201113_Ori026_IH_DDF_Notho12w_P2_R4_DIA	Nfu_p_1_002031	18.6074	Adult_P2	4	Adult_F2	Adult	Adult_P2_4	3	Adult_4	Nfu_p_1_002031_Adult_4	399368	-3.34429	Nfu_g_1_000825	si:ch73-389b16.2	Nfu_p_1_002031	Nfu_t_1_002031	Nfu_c_1_002031	ENSLOCG00000004797	ENSG00000069712	KIAA1107
201113_Ori026_IH_DDF_Notho12w_P2_R4_DIA	Nfu_p_1_002036;Nfu_p_1_002037;Nfu_p_1_002038;Nfu_p_1_002039	17.8328	Adult_P2	4	Adult_F2	Adult	Adult_P2_4	3	Adult_4	Nfu_p_1_002036;Nfu_p_1_002037;Nfu_p_1_002038;Nfu_p_1_002039_Adult_4	233455	3.82365	Nfu_g_1_000827	sap130a	Nfu_p_1_002036;Nfu_p_1_002037;Nfu_p_1_002039;Nfu_p_1_002038	Nfu_t_1_002036;Nfu_t_1_002037;Nfu_t_1_002039;Nfu_t_1_002038	Nfu_c_1_002036;Nfu_c_1_002037;Nfu_c_1_002039;Nfu_c_1_002038	ENSLOCG00000005291	ENSG00000136715	SAP130
201113_Ori026_IH_DDF_Notho12w_P2_R4_DIA	Nfu_p_1_002044;Nfu_p_1_002045	13.5649	Adult_P2	4	Adult_F2	Adult	Adult_P2_4	3	Adult_4	Nfu_p_1_002044;Nfu_p_1_002045_Adult_4	12118.1	-4.7328	Nfu_g_1_000831	akr1a1b	Nfu_p_1_002044;Nfu_p_1_002045	Nfu_t_1_002044;Nfu_t_1_002045	Nfu_c_1_002044;Nfu_c_1_002045	ENSLOCG00000005983	ENSG00000117448	AKR1A1
201113_Ori026_IH_DDF_Notho12w_P2_R4_DIA	Nfu_p_1_002054	13.9892	Adult_P2	4	Adult_F2	Adult	Adult_P2_4	3	Adult_4	Nfu_p_1_002054_Adult_4	16261.5	-6.787	Nfu_g_1_000834	dpysl4	Nfu_p_1_002054	Nfu_t_1_002054	Nfu_c_1_002054	ENSLOCG00000007471	ENSG00000151640	DPYSL4
201113_Ori026_IH_DDF_Notho12w_P2_R4_DIA	Nfu_p_1_002071;Nfu_p_1_002072	12.8305	Adult_P2	4	Adult_F2	Adult	Adult_P2_4	3	Adult_4	Nfu_p_1_002071;Nfu_p_1_002072_Adult_4	7283.75	-4.96535	Nfu_g_1_000841	lipf	Nfu_p_1_002071;Nfu_p_1_002072	Nfu_t_1_002071;Nfu_t_1_002072	Nfu_c_1_002071;Nfu_c_1_002072	ENSLOCG00000006105	ENSG00000107798	LIPA
201113_Ori026_IH_DDF_Notho12w_P2_R4_DIA	Nfu_p_1_002089	13.8215	Adult_P2	4	Adult_F2	Adult	Adult_P2_4	3	Adult_4	Nfu_p_1_002089_Adult_4	14477.1	-4.12784	Nfu_g_1_000848	hyi	Nfu_p_1_002089	Nfu_t_1_002089	Nfu_c_1_002089	ENSLOCG00000004345	ENSG00000178922	HYI
201113_Ori026_IH_DDF_Notho12w_P2_R4_DIA	Nfu_p_1_002116	17.0282	Adult_P2	4	Adult_F2	Adult	Adult_P2_4	3	Adult_4	Nfu_p_1_002116_Adult_4	133659	-0.21533	Nfu_g_1_000864	MRPL55	Nfu_p_1_002116	Nfu_t_1_002116	Nfu_c_1_002116	NA	NA	NA
201113_Ori026_IH_DDF_Notho12w_P2_R4_DIA	Nfu_p_1_002122	17.3474	Adult_P2	4	Adult_F2	Adult	Adult_P2_4	3	Adult_4	Nfu_p_1_002122_Adult_4	166758	0.674065	Nfu_g_1_000866	rpl36	Nfu_p_1_002122	Nfu_t_1_002122	Nfu_c_1_002122	ENSLOCG00000003106	ENSG00000130255	RPL36
201113_Ori026_IH_DDF_Notho12w_P2_R4_DIA	Nfu_p_1_002123	17.688	Adult_P2	4	Adult_F2	Adult	Adult_P2_4	3	Adult_4	Nfu_p_1_002123_Adult_4	211158	1.22762	Nfu_g_1_000867	rpp30	Nfu_p_1_002123	Nfu_t_1_002123	Nfu_c_1_002123	ENSLOCG00000000031	ENSG00000148688	RPP30
201113_Ori026_IH_DDF_Notho12w_P2_R4_DIA	Nfu_p_1_002133	14.1356	Adult_P2	4	Adult_F2	Adult	Adult_P2_4	3	Adult_4	Nfu_p_1_002133_Adult_4	17999.1	-6.64112	Nfu_g_1_000873	ndufa11	Nfu_p_1_002133	Nfu_t_1_002133	Nfu_c_1_002133	ENSLOCG00000003164	ENSG00000267740	AC024592.12
201113_Ori026_IH_DDF_Notho12w_P2_R4_DIA	Nfu_p_1_002134	14.7387	Adult_P2	4	Adult_F2	Adult	Adult_P2_4	3	Adult_4	Nfu_p_1_002134_Adult_4	27340.1	-1.0116	Nfu_g_1_000874	ndel1a	Nfu_p_1_002134	Nfu_t_1_002134	Nfu_c_1_002134	ENSLOCG00000013196	ENSG00000166579	NDEL1
201113_Ori026_IH_DDF_Notho12w_P2_R4_DIA	Nfu_p_1_002139;Nfu_p_1_002140;Nfu_p_1_002141;Nfu_p_1_002142;Nfu_p_1_002143;Nfu_p_1_002144;Nfu_p_1_002145;Nfu_p_1_002146;Nfu_p_1_002147	14.0837	Adult_P2	4	Adult_F2	Adult	Adult_P2_4	3	Adult_4	Nfu_p_1_002139;Nfu_p_1_002140;Nfu_p_1_002141;Nfu_p_1_002142;Nfu_p_1_002143;Nfu_p_1_002144;Nfu_p_1_002145;Nfu_p_1_002146;Nfu_p_1_002147_Adult_4	17362.2	-0.565518	Nfu_g_1_000876	AZI1 (2 of 2)	Nfu_p_1_002144;Nfu_p_1_002142;Nfu_p_1_002141;Nfu_p_1_002139;Nfu_p_1_002140;Nfu_p_1_002143;Nfu_p_1_002145;Nfu_p_1_002146;Nfu_p_1_002147	Nfu_t_1_002144;Nfu_t_1_002142;Nfu_t_1_002141;Nfu_t_1_002139;Nfu_t_1_002140;Nfu_t_1_002143;Nfu_t_1_002145;Nfu_t_1_002146;Nfu_t_1_002147	Nfu_c_1_002144;Nfu_c_1_002142;Nfu_c_1_002141;Nfu_c_1_002139;Nfu_c_1_002140;Nfu_c_1_002143;Nfu_c_1_002145;Nfu_c_1_002146;Nfu_c_1_002147	ENSLOCG00000012955	ENSG00000141577	CEP131
201113_Ori026_IH_DDF_Notho12w_P2_R4_DIA	Nfu_p_1_002165	16.9604	Adult_P2	4	Adult_F2	Adult	Adult_P2_4	3	Adult_4	Nfu_p_1_002165_Adult_4	127520	2.74632	Nfu_g_1_000883	HEATR1 (2 of 2)	Nfu_p_1_002165	Nfu_t_1_002165	Nfu_c_1_002165	ENSLOCG00000016628	ENSG00000119285	HEATR1
201113_Ori026_IH_DDF_Notho12w_P2_R4_DIA	Nfu_p_1_002195	17.9645	Adult_P2	4	Adult_F2	Adult	Adult_P2_4	3	Adult_4	Nfu_p_1_002195_Adult_4	255780	2.56485	Nfu_g_1_000895	tmco1	Nfu_p_1_002195	Nfu_t_1_002195	Nfu_c_1_002195	ENSLOCG00000006070	ENSG00000143183	TMCO1
201113_Ori026_IH_DDF_Notho12w_P2_R4_DIA	Nfu_p_1_002205;Nfu_p_1_002206	13.9245	Adult_P2	4	Adult_F2	Adult	Adult_P2_4	3	Adult_4	Nfu_p_1_002205;Nfu_p_1_002206_Adult_4	15548.3	-4.94139	Nfu_g_1_000901	pnpo	Nfu_p_1_002205;Nfu_p_1_002206	Nfu_t_1_002205;Nfu_t_1_002206	Nfu_c_1_002205;Nfu_c_1_002206	ENSLOCG00000013387	ENSG00000108439	PNPO
201113_Ori026_IH_DDF_Notho12w_P2_R4_DIA	Nfu_p_1_002219	15.7647	Adult_P2	4	Adult_F2	Adult	Adult_P2_4	3	Adult_4	Nfu_p_1_002219_Adult_4	55675.1	0.863877	Nfu_g_1_000906	mrm1	Nfu_p_1_002219	Nfu_t_1_002219	Nfu_c_1_002219	ENSLOCG00000004945	ENSG00000278619	MRM1
201113_Ori026_IH_DDF_Notho12w_P2_R4_DIA	Nfu_p_1_002226;Nfu_p_1_002227	18.1688	Adult_P2	4	Adult_F2	Adult	Adult_P2_4	3	Adult_4	Nfu_p_1_002226;Nfu_p_1_002227_Adult_4	294678	4.1225	Nfu_g_1_000912	med8	Nfu_p_1_002227;Nfu_p_1_002226	Nfu_t_1_002227;Nfu_t_1_002226	Nfu_c_1_002227;Nfu_c_1_002226	ENSLOCG00000004404	ENSG00000159479	MED8
201113_Ori026_IH_DDF_Notho12w_P2_R4_DIA	Nfu_p_1_002228	18.2673	Adult_P2	4	Adult_F2	Adult	Adult_P2_4	3	Adult_4	Nfu_p_1_002228_Adult_4	315507	3.6215	Nfu_g_1_000913	rfc4	Nfu_p_1_002228	Nfu_t_1_002228	Nfu_c_1_002228	ENSLOCG00000000876	ENSG00000163918	RFC4
201113_Ori026_IH_DDF_Notho12w_P2_R4_DIA	Nfu_p_1_002229	15.0624	Adult_P2	4	Adult_F2	Adult	Adult_P2_4	3	Adult_4	Nfu_p_1_002229_Adult_4	34215.5	-5.3319	Nfu_g_1_000914	aldh9a1a	Nfu_p_1_002229	Nfu_t_1_002229	Nfu_c_1_002229	ENSLOCG00000006045	ENSG00000143149	ALDH9A1
201113_Ori026_IH_DDF_Notho12w_P2_R4_DIA	Nfu_p_1_002230	15.4709	Adult_P2	4	Adult_F2	Adult	Adult_P2_4	3	Adult_4	Nfu_p_1_002230_Adult_4	45415.9	-2.57435	Nfu_g_1_000915	snf8	Nfu_p_1_002230	Nfu_t_1_002230	Nfu_c_1_002230	ENSLOCG00000013493	ENSG00000159210	SNF8
201113_Ori026_IH_DDF_Notho12w_P2_R4_DIA	Nfu_p_1_002232	12.723	Adult_P2	4	Adult_F2	Adult	Adult_P2_4	3	Adult_4	Nfu_p_1_002232_Adult_4	6760.7	-6.06975	Nfu_g_1_000917	eps15l1a	Nfu_p_1_002232	Nfu_t_1_002232	Nfu_c_1_002232	ENSLOCG00000003755	ENSG00000127527	EPS15L1
201113_Ori026_IH_DDF_Notho12w_P2_R4_DIA	Nfu_p_1_002240	16.1517	Adult_P2	4	Adult_F2	Adult	Adult_P2_4	3	Adult_4	Nfu_p_1_002240_Adult_4	72804.6	1.35708	Nfu_g_1_000920	PSD (3 of 3)	Nfu_p_1_002240	Nfu_t_1_002240	Nfu_c_1_002240	ENSLOCG00000012400	ENSG00000059915	PSD
201113_Ori026_IH_DDF_Notho12w_P2_R4_DIA	Nfu_p_1_002242	18.0143	Adult_P2	4	Adult_F2	Adult	Adult_P2_4	3	Adult_4	Nfu_p_1_002242_Adult_4	264757	-1.83212	Nfu_g_1_000922	smx5	Nfu_p_1_002242	Nfu_t_1_002242	Nfu_c_1_002242	ENSLOCG00000005228	ENSG00000204392	LSM2
201113_Ori026_IH_DDF_Notho12w_P2_R4_DIA	Nfu_p_1_002259	17.9121	Adult_P2	4	Adult_F2	Adult	Adult_P2_4	3	Adult_4	Nfu_p_1_002259_Adult_4	246644	-0.0376659	Nfu_g_1_000930	cbx1b	Nfu_p_1_002259	Nfu_t_1_002259	Nfu_c_1_002259	ENSLOCG00000013417	ENSG00000108468	CBX1
201113_Ori026_IH_DDF_Notho12w_P2_R4_DIA	Nfu_p_1_002265	13.6374	Adult_P2	4	Adult_F2	Adult	Adult_P2_4	3	Adult_4	Nfu_p_1_002265_Adult_4	12743.2	-6.60864	Nfu_g_1_000932	scp2b	Nfu_p_1_002265	Nfu_t_1_002265	Nfu_c_1_002265	ENSLOCG00000006164	ENSG00000116171	SCP2
201113_Ori026_IH_DDF_Notho12w_P2_R4_DIA	Nfu_p_1_002271;Nfu_p_1_002272	16.0809	Adult_P2	4	Adult_F2	Adult	Adult_P2_4	3	Adult_4	Nfu_p_1_002271;Nfu_p_1_002272_Adult_4	69318.3	-0.294358	Nfu_g_1_000936	TBL1XR1	Nfu_p_1_002272;Nfu_p_1_002271	Nfu_t_1_002272;Nfu_t_1_002271	Nfu_c_1_002272;Nfu_c_1_002271	ENSLOCG00000001063	ENSG00000177565	TBL1XR1
201113_Ori026_IH_DDF_Notho12w_P2_R4_DIA	Nfu_p_1_002287;Nfu_p_1_002288	15.3122	Adult_P2	4	Adult_F2	Adult	Adult_P2_4	3	Adult_4	Nfu_p_1_002287;Nfu_p_1_002288_Adult_4	40685.4	-1.34705	Nfu_g_1_000943	tubgcp2	Nfu_p_1_002287;Nfu_p_1_002288	Nfu_t_1_002287;Nfu_t_1_002288	Nfu_c_1_002287;Nfu_c_1_002288	ENSLOCG00000004354	ENSG00000130640	TUBGCP2
201113_Ori026_IH_DDF_Notho12w_P2_R4_DIA	Nfu_p_1_002304	14.8798	Adult_P2	4	Adult_F2	Adult	Adult_P2_4	3	Adult_4	Nfu_p_1_002304_Adult_4	30149.3	-2.84289	Nfu_g_1_000949	lrrc40	Nfu_p_1_002304	Nfu_t_1_002304	Nfu_c_1_002304	ENSLOCG00000009608	ENSG00000066557	LRRC40
201113_Ori026_IH_DDF_Notho12w_P2_R4_DIA	Nfu_p_1_002343	16.6727	Adult_P2	4	Adult_F2	Adult	Adult_P2_4	3	Adult_4	Nfu_p_1_002343_Adult_4	104468	2.24506	Nfu_g_1_000961	ddx10	Nfu_p_1_002343	Nfu_t_1_002343	Nfu_c_1_002343	ENSLOCG00000002074	ENSG00000178105	DDX10
201113_Ori026_IH_DDF_Notho12w_P2_R4_DIA	Nfu_p_1_002347	13.8299	Adult_P2	4	Adult_F2	Adult	Adult_P2_4	3	Adult_4	Nfu_p_1_002347_Adult_4	14562	-3.85292	Nfu_g_1_000965	cherp	Nfu_p_1_002347	Nfu_t_1_002347	Nfu_c_1_002347	ENSLOCG00000003654	ENSG00000085872	CHERP
201113_Ori026_IH_DDF_Notho12w_P2_R4_DIA	Nfu_p_1_002358	13.9212	Adult_P2	4	Adult_F2	Adult	Adult_P2_4	3	Adult_4	Nfu_p_1_002358_Adult_4	15512.7	-5.14796	Nfu_g_1_000970	MAPT (2 of 2)	Nfu_p_1_002358	Nfu_t_1_002358	Nfu_c_1_002358	ENSLOCG00000013222	ENSG00000186868	MAPT
201113_Ori026_IH_DDF_Notho12w_P2_R4_DIA	Nfu_p_1_002390	13.7808	Adult_P2	4	Adult_F2	Adult	Adult_P2_4	3	Adult_4	Nfu_p_1_002390_Adult_4	14074.5	-2.52875	Nfu_g_1_000972	scly	Nfu_p_1_002390	Nfu_t_1_002390	Nfu_c_1_002390	ENSLOCG00000005534	ENSG00000132330	SCLY
201113_Ori026_IH_DDF_Notho12w_P2_R4_DIA	Nfu_p_1_002392	18.5569	Adult_P2	4	Adult_F2	Adult	Adult_P2_4	3	Adult_4	Nfu_p_1_002392_Adult_4	385640	2.43879	Nfu_g_1_000974	rpl5b	Nfu_p_1_002392	Nfu_t_1_002392	Nfu_c_1_002392	ENSLOCG00000004677	ENSG00000122406	RPL5
201113_Ori026_IH_DDF_Notho12w_P2_R4_DIA	Nfu_p_1_002399;Nfu_p_1_002400;Nfu_p_1_002401;Nfu_p_1_002402;Nfu_p_1_002403;Nfu_p_1_002404	15.0319	Adult_P2	4	Adult_F2	Adult	Adult_P2_4	3	Adult_4	Nfu_p_1_002399;Nfu_p_1_002400;Nfu_p_1_002401;Nfu_p_1_002402;Nfu_p_1_002403;Nfu_p_1_002404_Adult_4	33501.7	-0.0819404	Nfu_g_1_000978	JAKMIP3	Nfu_p_1_002402;Nfu_p_1_002403;Nfu_p_1_002404;Nfu_p_1_002399;Nfu_p_1_002400;Nfu_p_1_002401	Nfu_t_1_002402;Nfu_t_1_002403;Nfu_t_1_002404;Nfu_t_1_002399;Nfu_t_1_002400;Nfu_t_1_002401	Nfu_c_1_002402;Nfu_c_1_002403;Nfu_c_1_002404;Nfu_c_1_002399;Nfu_c_1_002400;Nfu_c_1_002401	ENSLOCG00000007499	ENSG00000188385	JAKMIP3
201113_Ori026_IH_DDF_Notho12w_P2_R4_DIA	Nfu_p_1_002412	13.486	Adult_P2	4	Adult_F2	Adult	Adult_P2_4	3	Adult_4	Nfu_p_1_002412_Adult_4	11473.6	-5.46157	Nfu_g_1_000985	cherp	Nfu_p_1_002412	Nfu_t_1_002412	Nfu_c_1_002412	ENSLOCG00000003654	ENSG00000085872	CHERP
201113_Ori026_IH_DDF_Notho12w_P2_R4_DIA	Nfu_p_1_002414;Nfu_p_1_036177	21.4106	Adult_P2	4	Adult_F2	Adult	Adult_P2_4	3	Adult_4	Nfu_p_1_002414;Nfu_p_1_036177_Adult_4	2.78769e+06	-2.48731	Nfu_g_1_000987;Nfu_g_1_015020	acta2;zgc:86709	Nfu_p_1_002414;Nfu_p_1_036177	Nfu_t_1_002414;Nfu_t_1_036177	Nfu_c_1_002414;Nfu_c_1_036177	ENSLOCG00000006057;ENSLOCG00000012178	NA	NA
201113_Ori026_IH_DDF_Notho12w_P2_R4_DIA	Nfu_p_1_002415	16.4958	Adult_P2	4	Adult_F2	Adult	Adult_P2_4	3	Adult_4	Nfu_p_1_002415_Adult_4	92413.8	-1.3184	Nfu_g_1_000988	chmp6b	Nfu_p_1_002415	Nfu_t_1_002415	Nfu_c_1_002415	ENSLOCG00000012913	ENSG00000176108	CHMP6
201113_Ori026_IH_DDF_Notho12w_P2_R4_DIA	Nfu_p_1_002418	16.3415	Adult_P2	4	Adult_F2	Adult	Adult_P2_4	3	Adult_4	Nfu_p_1_002418_Adult_4	83038.6	0.0960565	Nfu_g_1_000991	chuk	Nfu_p_1_002418	Nfu_t_1_002418	Nfu_c_1_002418	ENSLOCG00000004432	ENSG00000213341	CHUK
201113_Ori026_IH_DDF_Notho12w_P2_R4_DIA	Nfu_p_1_002436	16.5902	Adult_P2	4	Adult_F2	Adult	Adult_P2_4	3	Adult_4	Nfu_p_1_002436_Adult_4	98658.7	-2.54136	Nfu_g_1_001002	bc2	Nfu_p_1_002436	Nfu_t_1_002436	Nfu_c_1_002436	ENSLOCG00000010544	ENSG00000083937	CHMP2B
201113_Ori026_IH_DDF_Notho12w_P2_R4_DIA	Nfu_p_1_002466	15.5543	Adult_P2	4	Adult_F2	Adult	Adult_P2_4	3	Adult_4	Nfu_p_1_002466_Adult_4	48117.3	-3.29017	Nfu_g_1_001009	magoh	Nfu_p_1_002466	Nfu_t_1_002466	Nfu_c_1_002466	ENSLOCG00000006104	ENSG00000111196	MAGOHB
201113_Ori026_IH_DDF_Notho12w_P2_R4_DIA	Nfu_p_1_002467	13.1092	Adult_P2	4	Adult_F2	Adult	Adult_P2_4	3	Adult_4	Nfu_p_1_002467_Adult_4	8836.39	-6.42404	Nfu_g_1_001010	pde6d	Nfu_p_1_002467	Nfu_t_1_002467	Nfu_c_1_002467	ENSLOCG00000001371	ENSG00000156973	PDE6D
201113_Ori026_IH_DDF_Notho12w_P2_R4_DIA	Nfu_p_1_002471	16.2692	Adult_P2	4	Adult_F2	Adult	Adult_P2_4	3	Adult_4	Nfu_p_1_002471_Adult_4	78982.3	-0.353505	Nfu_g_1_001011	cdk5rap3	Nfu_p_1_002471	Nfu_t_1_002471	Nfu_c_1_002471	ENSLOCG00000013394	ENSG00000108465	CDK5RAP3
201113_Ori026_IH_DDF_Notho12w_P2_R4_DIA	Nfu_p_1_002472	17.3686	Adult_P2	4	Adult_F2	Adult	Adult_P2_4	3	Adult_4	Nfu_p_1_002472_Adult_4	169227	2.7154	Nfu_g_1_001012	aatf	Nfu_p_1_002472	Nfu_t_1_002472	Nfu_c_1_002472	ENSLOCG00000004972	ENSG00000275700	AATF
201113_Ori026_IH_DDF_Notho12w_P2_R4_DIA	Nfu_p_1_002477;Nfu_p_1_002478;Nfu_p_1_002479;Nfu_p_1_002480	14.0696	Adult_P2	4	Adult_F2	Adult	Adult_P2_4	3	Adult_4	Nfu_p_1_002477;Nfu_p_1_002478;Nfu_p_1_002479;Nfu_p_1_002480_Adult_4	17193.6	-4.58695	Nfu_g_1_001014	map2k6	Nfu_p_1_002480;Nfu_p_1_002477;Nfu_p_1_002478;Nfu_p_1_002479	Nfu_t_1_002480;Nfu_t_1_002477;Nfu_t_1_002478;Nfu_t_1_002479	Nfu_c_1_002480;Nfu_c_1_002477;Nfu_c_1_002478;Nfu_c_1_002479	ENSLOCG00000013055	ENSG00000108984	MAP2K6
201113_Ori026_IH_DDF_Notho12w_P2_R4_DIA	Nfu_p_1_002483	13.0162	Adult_P2	4	Adult_F2	Adult	Adult_P2_4	3	Adult_4	Nfu_p_1_002483_Adult_4	8284.33	-5.01316	Nfu_g_1_001017	rnls	Nfu_p_1_002483	Nfu_t_1_002483	Nfu_c_1_002483	ENSLOCG00000006122	ENSG00000184719	RNLS
201113_Ori026_IH_DDF_Notho12w_P2_R4_DIA	Nfu_p_1_002506;Nfu_p_1_002510	15.7605	Adult_P2	4	Adult_F2	Adult	Adult_P2_4	3	Adult_4	Nfu_p_1_002506;Nfu_p_1_002510_Adult_4	55510.3	1.86934	Nfu_g_1_001024	hdlbp	Nfu_p_1_002510;Nfu_p_1_002506	Nfu_t_1_002510;Nfu_t_1_002506	Nfu_c_1_002510;Nfu_c_1_002506	ENSLOCG00000006278	ENSG00000115677	HDLBP
201113_Ori026_IH_DDF_Notho12w_P2_R4_DIA	Nfu_p_1_002507	16.5662	Adult_P2	4	Adult_F2	Adult	Adult_P2_4	3	Adult_4	Nfu_p_1_002507_Adult_4	97030.6	1.55066	Nfu_g_1_001024	hdlbp	Nfu_p_1_002507	Nfu_t_1_002507	Nfu_c_1_002507	ENSLOCG00000006278	ENSG00000115677	HDLBP
201113_Ori026_IH_DDF_Notho12w_P2_R4_DIA	Nfu_p_1_002514	15.5286	Adult_P2	4	Adult_F2	Adult	Adult_P2_4	3	Adult_4	Nfu_p_1_002514_Adult_4	47267.7	0.986889	Nfu_g_1_001027	ablim3	Nfu_p_1_002514	Nfu_t_1_002514	Nfu_c_1_002514	ENSLOCG00000009374	ENSG00000173210	ABLIM3
201113_Ori026_IH_DDF_Notho12w_P2_R4_DIA	Nfu_p_1_002523;Nfu_p_1_002524;Nfu_p_1_002525;Nfu_p_1_002526	15.8377	Adult_P2	4	Adult_F2	Adult	Adult_P2_4	3	Adult_4	Nfu_p_1_002523;Nfu_p_1_002524;Nfu_p_1_002525;Nfu_p_1_002526_Adult_4	58564	0.558705	Nfu_g_1_001030	ptpn11b	Nfu_p_1_002525;Nfu_p_1_002523;Nfu_p_1_002524;Nfu_p_1_002526	Nfu_t_1_002525;Nfu_t_1_002523;Nfu_t_1_002524;Nfu_t_1_002526	Nfu_c_1_002525;Nfu_c_1_002523;Nfu_c_1_002524;Nfu_c_1_002526	ENSLOCG00000007660	ENSG00000111679	PTPN6
201113_Ori026_IH_DDF_Notho12w_P2_R4_DIA	Nfu_p_1_002542;Nfu_p_1_002543	13.142	Adult_P2	4	Adult_F2	Adult	Adult_P2_4	3	Adult_4	Nfu_p_1_002542;Nfu_p_1_002543_Adult_4	9039.06	-3.7658	Nfu_g_1_001040	epn1	Nfu_p_1_002542;Nfu_p_1_002543	Nfu_t_1_002542;Nfu_t_1_002543	Nfu_c_1_002542;Nfu_c_1_002543	ENSLOCG00000008077	ENSG00000063245	EPN1
201113_Ori026_IH_DDF_Notho12w_P2_R4_DIA	Nfu_p_1_002551	16.7702	Adult_P2	4	Adult_F2	Adult	Adult_P2_4	3	Adult_4	Nfu_p_1_002551_Adult_4	111768	-2.53376	Nfu_g_1_001042	nmt2	Nfu_p_1_002551	Nfu_t_1_002551	Nfu_c_1_002551	ENSLOCG00000010423	ENSG00000152465	NMT2
201113_Ori026_IH_DDF_Notho12w_P2_R4_DIA	Nfu_p_1_002559;Nfu_p_1_002560;Nfu_p_1_002561;Nfu_p_1_002563;Nfu_p_1_002566;Nfu_p_1_002567	13.7866	Adult_P2	4	Adult_F2	Adult	Adult_P2_4	3	Adult_4	Nfu_p_1_002559;Nfu_p_1_002560;Nfu_p_1_002561;Nfu_p_1_002563;Nfu_p_1_002566;Nfu_p_1_002567_Adult_4	14131.1	-4.44347	Nfu_g_1_001045	ca14	Nfu_p_1_002559;Nfu_p_1_002560;Nfu_p_1_002561;Nfu_p_1_002563;Nfu_p_1_002566;Nfu_p_1_002567	Nfu_t_1_002559;Nfu_t_1_002560;Nfu_t_1_002561;Nfu_t_1_002563;Nfu_t_1_002566;Nfu_t_1_002567	Nfu_c_1_002559;Nfu_c_1_002560;Nfu_c_1_002561;Nfu_c_1_002563;Nfu_c_1_002566;Nfu_c_1_002567	ENSLOCG00000006442	ENSG00000118298	CA14
201113_Ori026_IH_DDF_Notho12w_P2_R4_DIA	Nfu_p_1_002597	17.8755	Adult_P2	4	Adult_F2	Adult	Adult_P2_4	3	Adult_4	Nfu_p_1_002597_Adult_4	240464	3.35736	Nfu_g_1_001055	nop2	Nfu_p_1_002597	Nfu_t_1_002597	Nfu_c_1_002597	ENSLOCG00000007050	ENSG00000111641	NOP2
201113_Ori026_IH_DDF_Notho12w_P2_R4_DIA	Nfu_p_1_002604;Nfu_p_1_002605;Nfu_p_1_002606;Nfu_p_1_002609	18.4921	Adult_P2	4	Adult_F2	Adult	Adult_P2_4	3	Adult_4	Nfu_p_1_002604;Nfu_p_1_002605;Nfu_p_1_002606;Nfu_p_1_002609_Adult_4	368695	1.19463	Nfu_g_1_001061	pbxip1b	Nfu_p_1_002604;Nfu_p_1_002605;Nfu_p_1_002606;Nfu_p_1_002609	Nfu_t_1_002604;Nfu_t_1_002605;Nfu_t_1_002606;Nfu_t_1_002609	Nfu_c_1_002604;Nfu_c_1_002605;Nfu_c_1_002606;Nfu_c_1_002609	ENSLOCG00000007064	NA	NA
201113_Ori026_IH_DDF_Notho12w_P2_R4_DIA	Nfu_p_1_002619	18.5858	Adult_P2	4	Adult_F2	Adult	Adult_P2_4	3	Adult_4	Nfu_p_1_002619_Adult_4	393457	-0.498155	Nfu_g_1_001065	slc2a3	Nfu_p_1_002619	Nfu_t_1_002619	Nfu_c_1_002619	ENSLOCG00000003724	ENSG00000117394	SLC2A1
201113_Ori026_IH_DDF_Notho12w_P2_R4_DIA	Nfu_p_1_002620	17.4569	Adult_P2	4	Adult_F2	Adult	Adult_P2_4	3	Adult_4	Nfu_p_1_002620_Adult_4	179905	-1.17134	Nfu_g_1_001065	slc2a3	Nfu_p_1_002620	Nfu_t_1_002620	Nfu_c_1_002620	ENSLOCG00000003724	ENSG00000117394	SLC2A1
201113_Ori026_IH_DDF_Notho12w_P2_R4_DIA	Nfu_p_1_002623	16.5555	Adult_P2	4	Adult_F2	Adult	Adult_P2_4	3	Adult_4	Nfu_p_1_002623_Adult_4	96314.9	1.18021	Nfu_g_1_001067	pip5k1ab	Nfu_p_1_002623	Nfu_t_1_002623	Nfu_c_1_002623	ENSLOCG00000007396	ENSG00000143398	PIP5K1A
201113_Ori026_IH_DDF_Notho12w_P2_R4_DIA	Nfu_p_1_002627;Nfu_p_1_002628;Nfu_p_1_002629	12.8213	Adult_P2	4	Adult_F2	Adult	Adult_P2_4	3	Adult_4	Nfu_p_1_002627;Nfu_p_1_002628;Nfu_p_1_002629_Adult_4	7237.38	-5.12237	Nfu_g_1_001068	pdp1	Nfu_p_1_002627;Nfu_p_1_002629;Nfu_p_1_002628	Nfu_t_1_002627;Nfu_t_1_002629;Nfu_t_1_002628	Nfu_c_1_002627;Nfu_c_1_002629;Nfu_c_1_002628	ENSLOCG00000018343	ENSG00000164951	PDP1
201113_Ori026_IH_DDF_Notho12w_P2_R4_DIA	Nfu_p_1_002635	21.8793	Adult_P2	4	Adult_F2	Adult	Adult_P2_4	3	Adult_4	Nfu_p_1_002635_Adult_4	3.8576e+06	4.33909	Nfu_g_1_001071	THEM4	Nfu_p_1_002635	Nfu_t_1_002635	Nfu_c_1_002635	ENSLOCG00000007440	ENSG00000159445	THEM4
201113_Ori026_IH_DDF_Notho12w_P2_R4_DIA	Nfu_p_1_002636	17.1268	Adult_P2	4	Adult_F2	Adult	Adult_P2_4	3	Adult_4	Nfu_p_1_002636_Adult_4	143115	-1.40181	Nfu_g_1_001072	mlf2	Nfu_p_1_002636	Nfu_t_1_002636	Nfu_c_1_002636	ENSLOCG00000007392	ENSG00000089693	MLF2
201113_Ori026_IH_DDF_Notho12w_P2_R4_DIA	Nfu_p_1_002648;Nfu_p_1_002649;Nfu_p_1_002650	13.6172	Adult_P2	4	Adult_F2	Adult	Adult_P2_4	3	Adult_4	Nfu_p_1_002648;Nfu_p_1_002649;Nfu_p_1_002650_Adult_4	12565.8	-3.32775	Nfu_g_1_001079	pex5	Nfu_p_1_002648;Nfu_p_1_002649;Nfu_p_1_002650	Nfu_t_1_002648;Nfu_t_1_002649;Nfu_t_1_002650	Nfu_c_1_002648;Nfu_c_1_002649;Nfu_c_1_002650	ENSLOCG00000007738	ENSG00000139197	PEX5
201113_Ori026_IH_DDF_Notho12w_P2_R4_DIA	Nfu_p_1_002651	16.1044	Adult_P2	4	Adult_F2	Adult	Adult_P2_4	3	Adult_4	Nfu_p_1_002651_Adult_4	70455	1.34042	Nfu_g_1_001080	gtpbp10	Nfu_p_1_002651	Nfu_t_1_002651	Nfu_c_1_002651	ENSLOCG00000010313	ENSG00000105793	GTPBP10
201113_Ori026_IH_DDF_Notho12w_P2_R4_DIA	Nfu_p_1_002665	13.5258	Adult_P2	4	Adult_F2	Adult	Adult_P2_4	3	Adult_4	Nfu_p_1_002665_Adult_4	11794.3	-7.61289	Nfu_g_1_001086	tpi1b	Nfu_p_1_002665	Nfu_t_1_002665	Nfu_c_1_002665	ENSLOCG00000007859	ENSG00000111669	TPI1
201113_Ori026_IH_DDF_Notho12w_P2_R4_DIA	Nfu_p_1_002666;Nfu_p_1_002667;Nfu_p_1_002668	15.1421	Adult_P2	4	Adult_F2	Adult	Adult_P2_4	3	Adult_4	Nfu_p_1_002666;Nfu_p_1_002667;Nfu_p_1_002668_Adult_4	36158.9	1.73636	Nfu_g_1_001087	ing4	Nfu_p_1_002667;Nfu_p_1_002668;Nfu_p_1_002666	Nfu_t_1_002667;Nfu_t_1_002668;Nfu_t_1_002666	Nfu_c_1_002667;Nfu_c_1_002668;Nfu_c_1_002666	ENSLOCG00000007026	ENSG00000111653	ING4
201113_Ori026_IH_DDF_Notho12w_P2_R4_DIA	Nfu_p_1_002669	13.7298	Adult_P2	4	Adult_F2	Adult	Adult_P2_4	3	Adult_4	Nfu_p_1_002669_Adult_4	13586.2	-5.09904	Nfu_g_1_001088	pvrl2l	Nfu_p_1_002669	Nfu_t_1_002669	Nfu_c_1_002669	ENSLOCG00000000554	ENSG00000130202	NECTIN2
201113_Ori026_IH_DDF_Notho12w_P2_R4_DIA	Nfu_p_1_002693	21.0123	Adult_P2	4	Adult_F2	Adult	Adult_P2_4	3	Adult_4	Nfu_p_1_002693_Adult_4	2.11514e+06	2.67774	Nfu_g_1_001094	rps9	Nfu_p_1_002693	Nfu_t_1_002693	Nfu_c_1_002693	ENSLOCG00000008007	ENSG00000170889	RPS9
201113_Ori026_IH_DDF_Notho12w_P2_R4_DIA	Nfu_p_1_002697	16.5712	Adult_P2	4	Adult_F2	Adult	Adult_P2_4	3	Adult_4	Nfu_p_1_002697_Adult_4	97372.6	1.11816	Nfu_g_1_001096	si:dkey-46m10.3	Nfu_p_1_002697	Nfu_t_1_002697	Nfu_c_1_002697	ENSLOCG00000001365	NA	NA
201113_Ori026_IH_DDF_Notho12w_P2_R4_DIA	Nfu_p_1_002703;Nfu_p_1_002704;Nfu_p_1_002706	15.905	Adult_P2	4	Adult_F2	Adult	Adult_P2_4	3	Adult_4	Nfu_p_1_002703;Nfu_p_1_002704;Nfu_p_1_002706_Adult_4	61359.9	-1.19683	Nfu_g_1_001099	adar	Nfu_p_1_002703;Nfu_p_1_002706;Nfu_p_1_002704	Nfu_t_1_002703;Nfu_t_1_002706;Nfu_t_1_002704	Nfu_c_1_002703;Nfu_c_1_002706;Nfu_c_1_002704	ENSLOCG00000006868	NA	NA
201113_Ori026_IH_DDF_Notho12w_P2_R4_DIA	Nfu_p_1_002710;Nfu_p_1_002711	15.1188	Adult_P2	4	Adult_F2	Adult	Adult_P2_4	3	Adult_4	Nfu_p_1_002710;Nfu_p_1_002711_Adult_4	35581.4	-2.89465	Nfu_g_1_001101	grwd1	Nfu_p_1_002710;Nfu_p_1_002711	Nfu_t_1_002710;Nfu_t_1_002711	Nfu_c_1_002710;Nfu_c_1_002711	ENSLOCG00000007412	ENSG00000102054	RBBP7
201113_Ori026_IH_DDF_Notho12w_P2_R4_DIA	Nfu_p_1_002720	16.4682	Adult_P2	4	Adult_F2	Adult	Adult_P2_4	3	Adult_4	Nfu_p_1_002720_Adult_4	90661.5	-2.04302	Nfu_g_1_001107	gsk3ab	Nfu_p_1_002720	Nfu_t_1_002720	Nfu_c_1_002720	ENSLOCG00000007035	ENSG00000082701	GSK3B
201113_Ori026_IH_DDF_Notho12w_P2_R4_DIA	Nfu_p_1_002722	13.6132	Adult_P2	4	Adult_F2	Adult	Adult_P2_4	3	Adult_4	Nfu_p_1_002722_Adult_4	12530.9	-3.88628	Nfu_g_1_001109	cops7a	Nfu_p_1_002722	Nfu_t_1_002722	Nfu_c_1_002722	ENSLOCG00000007876	ENSG00000111652	COPS7A
201113_Ori026_IH_DDF_Notho12w_P2_R4_DIA	Nfu_p_1_002723	13.6151	Adult_P2	4	Adult_F2	Adult	Adult_P2_4	3	Adult_4	Nfu_p_1_002723_Adult_4	12547.5	-5.31295	Nfu_g_1_001110	pafah1b3	Nfu_p_1_002723	Nfu_t_1_002723	Nfu_c_1_002723	ENSLOCG00000001838	ENSG00000168092	PAFAH1B2
201113_Ori026_IH_DDF_Notho12w_P2_R4_DIA	Nfu_p_1_002725;Nfu_p_1_002726;Nfu_p_1_002727;Nfu_p_1_002728;Nfu_p_1_002729;Nfu_p_1_002730;Nfu_p_1_002731;Nfu_p_1_002732;Nfu_p_1_002733;Nfu_p_1_002734;Nfu_p_1_002735;Nfu_p_1_002736;Nfu_p_1_002737;Nfu_p_1_002738;Nfu_p_1_002739	13.9706	Adult_P2	4	Adult_F2	Adult	Adult_P2_4	3	Adult_4	Nfu_p_1_002725;Nfu_p_1_002726;Nfu_p_1_002727;Nfu_p_1_002728;Nfu_p_1_002729;Nfu_p_1_002730;Nfu_p_1_002731;Nfu_p_1_002732;Nfu_p_1_002733;Nfu_p_1_002734;Nfu_p_1_002735;Nfu_p_1_002736;Nfu_p_1_002737;Nfu_p_1_002738;Nfu_p_1_002739_Adult_4	16054	-0.782138	Nfu_g_1_001112	ash1l	Nfu_p_1_002736;Nfu_p_1_002730;Nfu_p_1_002725;Nfu_p_1_002726;Nfu_p_1_002727;Nfu_p_1_002728;Nfu_p_1_002729;Nfu_p_1_002731;Nfu_p_1_002733;Nfu_p_1_002734;Nfu_p_1_002738;Nfu_p_1_002732;Nfu_p_1_002735;Nfu_p_1_002737;Nfu_p_1_002739	Nfu_t_1_002736;Nfu_t_1_002730;Nfu_t_1_002725;Nfu_t_1_002726;Nfu_t_1_002727;Nfu_t_1_002728;Nfu_t_1_002729;Nfu_t_1_002731;Nfu_t_1_002733;Nfu_t_1_002734;Nfu_t_1_002738;Nfu_t_1_002732;Nfu_t_1_002735;Nfu_t_1_002737;Nfu_t_1_002739	Nfu_c_1_002736;Nfu_c_1_002730;Nfu_c_1_002725;Nfu_c_1_002726;Nfu_c_1_002727;Nfu_c_1_002728;Nfu_c_1_002729;Nfu_c_1_002731;Nfu_c_1_002733;Nfu_c_1_002734;Nfu_c_1_002738;Nfu_c_1_002732;Nfu_c_1_002735;Nfu_c_1_002737;Nfu_c_1_002739	ENSLOCG00000006153	ENSG00000152217	SETBP1
201113_Ori026_IH_DDF_Notho12w_P2_R4_DIA	Nfu_p_1_002749	13.6953	Adult_P2	4	Adult_F2	Adult	Adult_P2_4	3	Adult_4	Nfu_p_1_002749_Adult_4	13264.3	-4.52327	Nfu_g_1_001116	rab13	Nfu_p_1_002749	Nfu_t_1_002749	Nfu_c_1_002749	ENSLOCG00000014811	ENSG00000166128	RAB8B
201113_Ori026_IH_DDF_Notho12w_P2_R4_DIA	Nfu_p_1_002750	19.3705	Adult_P2	4	Adult_F2	Adult	Adult_P2_4	3	Adult_4	Nfu_p_1_002750_Adult_4	677806	0.447044	Nfu_g_1_001117	rpl18	Nfu_p_1_002750	Nfu_t_1_002750	Nfu_c_1_002750	ENSLOCG00000000017	ENSG00000063177	RPL18
201113_Ori026_IH_DDF_Notho12w_P2_R4_DIA	Nfu_p_1_002752;Nfu_p_1_002753;Nfu_p_1_002754	15.9947	Adult_P2	4	Adult_F2	Adult	Adult_P2_4	3	Adult_4	Nfu_p_1_002752;Nfu_p_1_002753;Nfu_p_1_002754_Adult_4	65297.9	-5.31166	Nfu_g_1_001119	atp1a3a	Nfu_p_1_002752;Nfu_p_1_002754;Nfu_p_1_002753	Nfu_t_1_002752;Nfu_t_1_002754;Nfu_t_1_002753	Nfu_c_1_002752;Nfu_c_1_002754;Nfu_c_1_002753	ENSLOCG00000011221	ENSG00000163399	ATP1A1
201113_Ori026_IH_DDF_Notho12w_P2_R4_DIA	Nfu_p_1_002760	15.3457	Adult_P2	4	Adult_F2	Adult	Adult_P2_4	3	Adult_4	Nfu_p_1_002760_Adult_4	41641.7	-0.836948	Nfu_g_1_001123	leng1	Nfu_p_1_002760	Nfu_t_1_002760	Nfu_c_1_002760	NA	NA	NA
201113_Ori026_IH_DDF_Notho12w_P2_R4_DIA	Nfu_p_1_002768;Nfu_p_1_002769;Nfu_p_1_002770	19.0498	Adult_P2	4	Adult_F2	Adult	Adult_P2_4	3	Adult_4	Nfu_p_1_002768;Nfu_p_1_002769;Nfu_p_1_002770_Adult_4	542714	-1.60674	Nfu_g_1_001128	gapdh	Nfu_p_1_002768;Nfu_p_1_002769;Nfu_p_1_002770	Nfu_t_1_002768;Nfu_t_1_002769;Nfu_t_1_002770	Nfu_c_1_002768;Nfu_c_1_002769;Nfu_c_1_002770	ENSLOCG00000006948	ENSG00000111640	GAPDH
201113_Ori026_IH_DDF_Notho12w_P2_R4_DIA	Nfu_p_1_002779	17.2414	Adult_P2	4	Adult_F2	Adult	Adult_P2_4	3	Adult_4	Nfu_p_1_002779_Adult_4	154946	2.32354	Nfu_g_1_001132	rprd2b	Nfu_p_1_002779	Nfu_t_1_002779	Nfu_c_1_002779	ENSLOCG00000006450	ENSG00000163125	RPRD2
201113_Ori026_IH_DDF_Notho12w_P2_R4_DIA	Nfu_p_1_002805	17.494	Adult_P2	4	Adult_F2	Adult	Adult_P2_4	3	Adult_4	Nfu_p_1_002805_Adult_4	184590	1.1687	Nfu_g_1_001143	shisa7	Nfu_p_1_002805	Nfu_t_1_002805	Nfu_c_1_002805	ENSLOCG00000012185	ENSG00000187902	SHISA7
201113_Ori026_IH_DDF_Notho12w_P2_R4_DIA	Nfu_p_1_002810;Nfu_p_1_002811;Nfu_p_1_002812	13.1639	Adult_P2	4	Adult_F2	Adult	Adult_P2_4	3	Adult_4	Nfu_p_1_002810;Nfu_p_1_002811;Nfu_p_1_002812_Adult_4	9177.64	-4.70848	Nfu_g_1_001146	gnl1	Nfu_p_1_002810;Nfu_p_1_002812;Nfu_p_1_002811	Nfu_t_1_002810;Nfu_t_1_002812;Nfu_t_1_002811	Nfu_c_1_002810;Nfu_c_1_002812;Nfu_c_1_002811	ENSLOCG00000004918	ENSG00000041802	LSG1
201113_Ori026_IH_DDF_Notho12w_P2_R4_DIA	Nfu_p_1_002827;Nfu_p_1_002828;Nfu_p_1_002830	14.3936	Adult_P2	4	Adult_F2	Adult	Adult_P2_4	3	Adult_4	Nfu_p_1_002827;Nfu_p_1_002828;Nfu_p_1_002830_Adult_4	21523.6	-0.362704	Nfu_g_1_001149	zyx	Nfu_p_1_002827;Nfu_p_1_002828;Nfu_p_1_002830	Nfu_t_1_002827;Nfu_t_1_002828;Nfu_t_1_002830	Nfu_c_1_002827;Nfu_c_1_002828;Nfu_c_1_002830	ENSLOCG00000008407	ENSG00000159840	ZYX
201113_Ori026_IH_DDF_Notho12w_P2_R4_DIA	Nfu_p_1_002833	15.9749	Adult_P2	4	Adult_F2	Adult	Adult_P2_4	3	Adult_4	Nfu_p_1_002833_Adult_4	64404.9	-2.27255	Nfu_g_1_001151	prpf31	Nfu_p_1_002833	Nfu_t_1_002833	Nfu_c_1_002833	ENSLOCG00000000007	ENSG00000105618	PRPF31
201113_Ori026_IH_DDF_Notho12w_P2_R4_DIA	Nfu_p_1_002834	13.0161	Adult_P2	4	Adult_F2	Adult	Adult_P2_4	3	Adult_4	Nfu_p_1_002834_Adult_4	8283.98	-7.2357	Nfu_g_1_001152	vamp1	Nfu_p_1_002834	Nfu_t_1_002834	Nfu_c_1_002834	ENSLOCG00000007097	ENSG00000139190	VAMP1
201113_Ori026_IH_DDF_Notho12w_P2_R4_DIA	Nfu_p_1_002835	14.9073	Adult_P2	4	Adult_F2	Adult	Adult_P2_4	3	Adult_4	Nfu_p_1_002835_Adult_4	30727.7	0.276959	Nfu_g_1_001153	rpp38	Nfu_p_1_002835	Nfu_t_1_002835	Nfu_c_1_002835	ENSLOCG00000018347	ENSG00000152464	RPP38
201113_Ori026_IH_DDF_Notho12w_P2_R4_DIA	Nfu_p_1_002836;Nfu_p_1_002837	15.9895	Adult_P2	4	Adult_F2	Adult	Adult_P2_4	3	Adult_4	Nfu_p_1_002836;Nfu_p_1_002837_Adult_4	65058.8	-0.394329	Nfu_g_1_001154	MRPL51	Nfu_p_1_002836;Nfu_p_1_002837	Nfu_t_1_002836;Nfu_t_1_002837	Nfu_c_1_002836;Nfu_c_1_002837	ENSLOCG00000007108	ENSG00000111639	MRPL51
201113_Ori026_IH_DDF_Notho12w_P2_R4_DIA	Nfu_p_1_002838	13.2652	Adult_P2	4	Adult_F2	Adult	Adult_P2_4	3	Adult_4	Nfu_p_1_002838_Adult_4	9845.29	-6.50706	Nfu_g_1_001155	rbp1a	Nfu_p_1_002838	Nfu_t_1_002838	Nfu_c_1_002838	ENSLOCG00000007648	ENSG00000139194	RBP5
201113_Ori026_IH_DDF_Notho12w_P2_R4_DIA	Nfu_p_1_002839;Nfu_p_1_002840	14.4238	Adult_P2	4	Adult_F2	Adult	Adult_P2_4	3	Adult_4	Nfu_p_1_002839;Nfu_p_1_002840_Adult_4	21977.8	-2.00186	Nfu_g_1_001156	cicb	Nfu_p_1_002839;Nfu_p_1_002840	Nfu_t_1_002839;Nfu_t_1_002840	Nfu_c_1_002839;Nfu_c_1_002840	ENSLOCG00000004648	ENSG00000079432	CIC
201113_Ori026_IH_DDF_Notho12w_P2_R4_DIA	Nfu_p_1_002844	13.2357	Adult_P2	4	Adult_F2	Adult	Adult_P2_4	3	Adult_4	Nfu_p_1_002844_Adult_4	9645.99	-6.36423	Nfu_g_1_001159	usp5	Nfu_p_1_002844	Nfu_t_1_002844	Nfu_c_1_002844	ENSLOCG00000007807	ENSG00000111667	USP5
201113_Ori026_IH_DDF_Notho12w_P2_R4_DIA	Nfu_p_1_002850	15.1398	Adult_P2	4	Adult_F2	Adult	Adult_P2_4	3	Adult_4	Nfu_p_1_002850_Adult_4	36102.8	-2.50037	Nfu_g_1_001163	ECM1 (2 of 2)	Nfu_p_1_002850	Nfu_t_1_002850	Nfu_c_1_002850	ENSLOCG00000007284	NA	NA
201113_Ori026_IH_DDF_Notho12w_P2_R4_DIA	Nfu_p_1_002852;Nfu_p_1_002853;Nfu_p_1_002854	13.5899	Adult_P2	4	Adult_F2	Adult	Adult_P2_4	3	Adult_4	Nfu_p_1_002852;Nfu_p_1_002853;Nfu_p_1_002854_Adult_4	12330.3	-3.8666	Nfu_g_1_001165	NAT14	Nfu_p_1_002852;Nfu_p_1_002854;Nfu_p_1_002853	Nfu_t_1_002852;Nfu_t_1_002854;Nfu_t_1_002853	Nfu_c_1_002852;Nfu_c_1_002854;Nfu_c_1_002853	NA	NA	NA
201113_Ori026_IH_DDF_Notho12w_P2_R4_DIA	Nfu_p_1_002855	15.8804	Adult_P2	4	Adult_F2	Adult	Adult_P2_4	3	Adult_4	Nfu_p_1_002855_Adult_4	60323.8	-0.371409	Nfu_g_1_001166	CYTH2	Nfu_p_1_002855	Nfu_t_1_002855	Nfu_c_1_002855	ENSLOCG00000012720	ENSG00000108669	CYTH1
201113_Ori026_IH_DDF_Notho12w_P2_R4_DIA	Nfu_p_1_002859	17.4486	Adult_P2	4	Adult_F2	Adult	Adult_P2_4	3	Adult_4	Nfu_p_1_002859_Adult_4	178881	-0.433608	Nfu_g_1_001168	rps27.2	Nfu_p_1_002859	Nfu_t_1_002859	Nfu_c_1_002859	ENSLOCG00000006701	ENSG00000177954	RPS27
201113_Ori026_IH_DDF_Notho12w_P2_R4_DIA	Nfu_p_1_002861	13.5718	Adult_P2	4	Adult_F2	Adult	Adult_P2_4	3	Adult_4	Nfu_p_1_002861_Adult_4	12176.2	-4.05885	Nfu_g_1_001170	tomm40	Nfu_p_1_002861	Nfu_t_1_002861	Nfu_c_1_002861	ENSLOCG00000004372	ENSG00000130204	TOMM40
201113_Ori026_IH_DDF_Notho12w_P2_R4_DIA	Nfu_p_1_002862;Nfu_p_1_002865	13.7432	Adult_P2	4	Adult_F2	Adult	Adult_P2_4	3	Adult_4	Nfu_p_1_002862;Nfu_p_1_002865_Adult_4	13712.9	-4.31692	Nfu_g_1_001171	isoc2	Nfu_p_1_002862;Nfu_p_1_002865	Nfu_t_1_002862;Nfu_t_1_002865	Nfu_c_1_002862;Nfu_c_1_002865	ENSLOCG00000008332	ENSG00000066583	ISOC1
201113_Ori026_IH_DDF_Notho12w_P2_R4_DIA	Nfu_p_1_002881	16.3657	Adult_P2	4	Adult_F2	Adult	Adult_P2_4	3	Adult_4	Nfu_p_1_002881_Adult_4	84440.7	0.140425	Nfu_g_1_001178	fam131bb	Nfu_p_1_002881	Nfu_t_1_002881	Nfu_c_1_002881	ENSLOCG00000008790	ENSG00000175182	FAM131A
201113_Ori026_IH_DDF_Notho12w_P2_R4_DIA	Nfu_p_1_002892	16.9431	Adult_P2	4	Adult_F2	Adult	Adult_P2_4	3	Adult_4	Nfu_p_1_002892_Adult_4	125999	1.49814	Nfu_g_1_001180	nacad	Nfu_p_1_002892	Nfu_t_1_002892	Nfu_c_1_002892	ENSLOCG00000005734	ENSG00000136274	NACAD
201113_Ori026_IH_DDF_Notho12w_P2_R4_DIA	Nfu_p_1_002894	15.6776	Adult_P2	4	Adult_F2	Adult	Adult_P2_4	3	Adult_4	Nfu_p_1_002894_Adult_4	52413.2	-4.43936	Nfu_g_1_001181	necap1	Nfu_p_1_002894	Nfu_t_1_002894	Nfu_c_1_002894	ENSLOCG00000007836	ENSG00000157191	NECAP2
201113_Ori026_IH_DDF_Notho12w_P2_R4_DIA	Nfu_p_1_002895	13.727	Adult_P2	4	Adult_F2	Adult	Adult_P2_4	3	Adult_4	Nfu_p_1_002895_Adult_4	13559.1	-4.99242	Nfu_g_1_001182	psmd4a	Nfu_p_1_002895	Nfu_t_1_002895	Nfu_c_1_002895	ENSLOCG00000007396	ENSG00000143398	PIP5K1A
201113_Ori026_IH_DDF_Notho12w_P2_R4_DIA	Nfu_p_1_002897;Nfu_p_1_002898	19.0928	Adult_P2	4	Adult_F2	Adult	Adult_P2_4	3	Adult_4	Nfu_p_1_002897;Nfu_p_1_002898_Adult_4	559119	0.699696	Nfu_g_1_001184	sec61b	Nfu_p_1_002897;Nfu_p_1_002898	Nfu_t_1_002897;Nfu_t_1_002898	Nfu_c_1_002897;Nfu_c_1_002898	ENSLOCG00000005335	ENSG00000106803	SEC61B
201113_Ori026_IH_DDF_Notho12w_P2_R4_DIA	Nfu_p_1_002922	13.7616	Adult_P2	4	Adult_F2	Adult	Adult_P2_4	3	Adult_4	Nfu_p_1_002922_Adult_4	13888.4	-5.88208	Nfu_g_1_001190	si:dkeyp-77h1.4	Nfu_p_1_002922	Nfu_t_1_002922	Nfu_c_1_002922	NA	NA	NA
201113_Ori026_IH_DDF_Notho12w_P2_R4_DIA	Nfu_p_1_002932;Nfu_p_1_002933;Nfu_p_1_002934	17.7492	Adult_P2	4	Adult_F2	Adult	Adult_P2_4	3	Adult_4	Nfu_p_1_002932;Nfu_p_1_002933;Nfu_p_1_002934_Adult_4	220312	3.54865	Nfu_g_1_001194	tex10	Nfu_p_1_002934;Nfu_p_1_002933;Nfu_p_1_002932	Nfu_t_1_002934;Nfu_t_1_002933;Nfu_t_1_002932	Nfu_c_1_002934;Nfu_c_1_002933;Nfu_c_1_002932	ENSLOCG00000005439	ENSG00000136891	TEX10
201113_Ori026_IH_DDF_Notho12w_P2_R4_DIA	Nfu_p_1_002938	20.0526	Adult_P2	4	Adult_F2	Adult	Adult_P2_4	3	Adult_4	Nfu_p_1_002938_Adult_4	1.08749e+06	3.91026	Nfu_g_1_001196	glipr2l	Nfu_p_1_002938	Nfu_t_1_002938	Nfu_c_1_002938	ENSLOCG00000005303	ENSG00000122694	GLIPR2
201113_Ori026_IH_DDF_Notho12w_P2_R4_DIA	Nfu_p_1_002948	13.2679	Adult_P2	4	Adult_F2	Adult	Adult_P2_4	3	Adult_4	Nfu_p_1_002948_Adult_4	9863.32	-4.90393	Nfu_g_1_001202	erp44	Nfu_p_1_002948	Nfu_t_1_002948	Nfu_c_1_002948	ENSLOCG00000005398	ENSG00000023318	ERP44
201113_Ori026_IH_DDF_Notho12w_P2_R4_DIA	Nfu_p_1_002952	13.1264	Adult_P2	4	Adult_F2	Adult	Adult_P2_4	3	Adult_4	Nfu_p_1_002952_Adult_4	8942.19	-3.53714	Nfu_g_1_001206	prkcg	Nfu_p_1_002952	Nfu_t_1_002952	Nfu_c_1_002952	ENSLOCG00000013639	ENSG00000154229	PRKCA
201113_Ori026_IH_DDF_Notho12w_P2_R4_DIA	Nfu_p_1_002958	17.2182	Adult_P2	4	Adult_F2	Adult	Adult_P2_4	3	Adult_4	Nfu_p_1_002958_Adult_4	152470	2.76115	Nfu_g_1_001209	setdb1b	Nfu_p_1_002958	Nfu_t_1_002958	Nfu_c_1_002958	ENSLOCG00000006560	ENSG00000143379	SETDB1
201113_Ori026_IH_DDF_Notho12w_P2_R4_DIA	Nfu_p_1_002960	13.37	Adult_P2	4	Adult_F2	Adult	Adult_P2_4	3	Adult_4	Nfu_p_1_002960_Adult_4	10587.2	-3.63266	Nfu_g_1_001211	wu:fj39g12	Nfu_p_1_002960	Nfu_t_1_002960	Nfu_c_1_002960	ENSLOCG00000006971	NA	NA
201113_Ori026_IH_DDF_Notho12w_P2_R4_DIA	Nfu_p_1_002983	16.0293	Adult_P2	4	Adult_F2	Adult	Adult_P2_4	3	Adult_4	Nfu_p_1_002983_Adult_4	66878.4	-1.54725	Nfu_g_1_001218	prpf31	Nfu_p_1_002983	Nfu_t_1_002983	Nfu_c_1_002983	ENSLOCG00000000007	ENSG00000105618	PRPF31
201113_Ori026_IH_DDF_Notho12w_P2_R4_DIA	Nfu_p_1_002995	16.5848	Adult_P2	4	Adult_F2	Adult	Adult_P2_4	3	Adult_4	Nfu_p_1_002995_Adult_4	98294.2	-2.408	Nfu_g_1_001224	eif3ja	Nfu_p_1_002995	Nfu_t_1_002995	Nfu_c_1_002995	ENSLOCG00000013769	ENSG00000104131	EIF3J
201113_Ori026_IH_DDF_Notho12w_P2_R4_DIA	Nfu_p_1_003003;Nfu_p_1_003004	13.8182	Adult_P2	4	Adult_F2	Adult	Adult_P2_4	3	Adult_4	Nfu_p_1_003003;Nfu_p_1_003004_Adult_4	14444.3	-7.29095	Nfu_g_1_001229	eno2	Nfu_p_1_003003;Nfu_p_1_003004	Nfu_t_1_003003;Nfu_t_1_003004	Nfu_c_1_003003;Nfu_c_1_003004	ENSLOCG00000007366	ENSG00000111674	ENO2
201113_Ori026_IH_DDF_Notho12w_P2_R4_DIA	Nfu_p_1_003014;Nfu_p_1_003015;Nfu_p_1_003016	16.4919	Adult_P2	4	Adult_F2	Adult	Adult_P2_4	3	Adult_4	Nfu_p_1_003014;Nfu_p_1_003015;Nfu_p_1_003016_Adult_4	92163.2	0.792339	Nfu_g_1_001235	zgc:158689	Nfu_p_1_003015;Nfu_p_1_003014;Nfu_p_1_003016	Nfu_t_1_003015;Nfu_t_1_003014;Nfu_t_1_003016	Nfu_c_1_003015;Nfu_c_1_003014;Nfu_c_1_003016	ENSLOCG00000012924	ENSG00000175866	BAIAP2
201113_Ori026_IH_DDF_Notho12w_P2_R4_DIA	Nfu_p_1_003050;Nfu_p_1_003051;Nfu_p_1_003052	15.9006	Adult_P2	4	Adult_F2	Adult	Adult_P2_4	3	Adult_4	Nfu_p_1_003050;Nfu_p_1_003051;Nfu_p_1_003052_Adult_4	61173.7	1.2403	Nfu_g_1_001246	MDC1	Nfu_p_1_003050;Nfu_p_1_003051;Nfu_p_1_003052	Nfu_t_1_003050;Nfu_t_1_003051;Nfu_t_1_003052	Nfu_c_1_003050;Nfu_c_1_003051;Nfu_c_1_003052	ENSLOCG00000012517	ENSG00000157212	PAXIP1
201113_Ori026_IH_DDF_Notho12w_P2_R4_DIA	Nfu_p_1_003056	13.746	Adult_P2	4	Adult_F2	Adult	Adult_P2_4	3	Adult_4	Nfu_p_1_003056_Adult_4	13738.8	-2.46953	Nfu_g_1_001250	si:ch73-22o12.1	Nfu_p_1_003056	Nfu_t_1_003056	Nfu_c_1_003056	NA	NA	NA
201113_Ori026_IH_DDF_Notho12w_P2_R4_DIA	Nfu_p_1_003089;Nfu_p_1_003090;Nfu_p_1_003091;Nfu_p_1_003092	17.7292	Adult_P2	4	Adult_F2	Adult	Adult_P2_4	3	Adult_4	Nfu_p_1_003089;Nfu_p_1_003090;Nfu_p_1_003091;Nfu_p_1_003092_Adult_4	217283	2.29185	Nfu_g_1_001257	cacng8b	Nfu_p_1_003089;Nfu_p_1_003090;Nfu_p_1_003091;Nfu_p_1_003092	Nfu_t_1_003089;Nfu_t_1_003090;Nfu_t_1_003091;Nfu_t_1_003092	Nfu_c_1_003089;Nfu_c_1_003090;Nfu_c_1_003091;Nfu_c_1_003092	ENSLOCG00000013633	ENSG00000075461	CACNG4
201113_Ori026_IH_DDF_Notho12w_P2_R4_DIA	Nfu_p_1_003101	13.9876	Adult_P2	4	Adult_F2	Adult	Adult_P2_4	3	Adult_4	Nfu_p_1_003101_Adult_4	16243.7	-2.45142	Nfu_g_1_001260	mboat7	Nfu_p_1_003101	Nfu_t_1_003101	Nfu_c_1_003101	ENSLOCG00000007984	ENSG00000125505	MBOAT7
201113_Ori026_IH_DDF_Notho12w_P2_R4_DIA	Nfu_p_1_003107	17.3404	Adult_P2	4	Adult_F2	Adult	Adult_P2_4	3	Adult_4	Nfu_p_1_003107_Adult_4	165947	-0.870658	Nfu_g_1_001262	tars	Nfu_p_1_003107	Nfu_t_1_003107	Nfu_c_1_003107	ENSLOCG00000011402	ENSG00000113407	TARS
201113_Ori026_IH_DDF_Notho12w_P2_R4_DIA	Nfu_p_1_003111	15.1952	Adult_P2	4	Adult_F2	Adult	Adult_P2_4	3	Adult_4	Nfu_p_1_003111_Adult_4	37514.9	-3.78887	Nfu_g_1_001264	u2af2b	Nfu_p_1_003111	Nfu_t_1_003111	Nfu_c_1_003111	ENSLOCG00000010843	NA	NA
201113_Ori026_IH_DDF_Notho12w_P2_R4_DIA	Nfu_p_1_003113	17.8539	Adult_P2	4	Adult_F2	Adult	Adult_P2_4	3	Adult_4	Nfu_p_1_003113_Adult_4	236905	0.286653	Nfu_g_1_001266	flot1b	Nfu_p_1_003113	Nfu_t_1_003113	Nfu_c_1_003113	ENSLOCG00000003267	ENSG00000132589	FLOT2
201113_Ori026_IH_DDF_Notho12w_P2_R4_DIA	Nfu_p_1_003114	13.1523	Adult_P2	4	Adult_F2	Adult	Adult_P2_4	3	Adult_4	Nfu_p_1_003114_Adult_4	9104.26	-6.09079	Nfu_g_1_001267	GSTK1 (1 of 4)	Nfu_p_1_003114	Nfu_t_1_003114	Nfu_c_1_003114	NA	NA	NA
201113_Ori026_IH_DDF_Notho12w_P2_R4_DIA	Nfu_p_1_003126;Nfu_p_1_003127	13.4296	Adult_P2	4	Adult_F2	Adult	Adult_P2_4	3	Adult_4	Nfu_p_1_003126;Nfu_p_1_003127_Adult_4	11033.7	-4.30328	Nfu_g_1_001272	flad1	Nfu_p_1_003127;Nfu_p_1_003126	Nfu_t_1_003127;Nfu_t_1_003126	Nfu_c_1_003127;Nfu_c_1_003126	ENSLOCG00000007025	ENSG00000160688	FLAD1
201113_Ori026_IH_DDF_Notho12w_P2_R4_DIA	Nfu_p_1_003134;Nfu_p_1_003135	13.4247	Adult_P2	4	Adult_F2	Adult	Adult_P2_4	3	Adult_4	Nfu_p_1_003134;Nfu_p_1_003135_Adult_4	10996	-3.76631	Nfu_g_1_001275	TTYH1	Nfu_p_1_003135;Nfu_p_1_003134	Nfu_t_1_003135;Nfu_t_1_003134	Nfu_c_1_003135;Nfu_c_1_003134	ENSLOCG00000012847	ENSG00000141540	TTYH2
201113_Ori026_IH_DDF_Notho12w_P2_R4_DIA	Nfu_p_1_003173	15.6929	Adult_P2	4	Adult_F2	Adult	Adult_P2_4	3	Adult_4	Nfu_p_1_003173_Adult_4	52970	-1.19634	Nfu_g_1_001286	si:ch211-79l20.4	Nfu_p_1_003173	Nfu_t_1_003173	Nfu_c_1_003173	ENSLOCG00000010076	ENSG00000164944	KIAA1429
201113_Ori026_IH_DDF_Notho12w_P2_R4_DIA	Nfu_p_1_003203;Nfu_p_1_003204;Nfu_p_1_003205	15.397	Adult_P2	4	Adult_F2	Adult	Adult_P2_4	3	Adult_4	Nfu_p_1_003203;Nfu_p_1_003204;Nfu_p_1_003205_Adult_4	43148.6	-1.39898	Nfu_g_1_001301	ADAM22	Nfu_p_1_003203;Nfu_p_1_003204;Nfu_p_1_003205	Nfu_t_1_003203;Nfu_t_1_003204;Nfu_t_1_003205	Nfu_c_1_003203;Nfu_c_1_003204;Nfu_c_1_003205	ENSLOCG00000010320	ENSG00000008277	ADAM22
201113_Ori026_IH_DDF_Notho12w_P2_R4_DIA	Nfu_p_1_003209;Nfu_p_1_003210;Nfu_p_1_003211	18.145	Adult_P2	4	Adult_F2	Adult	Adult_P2_4	3	Adult_4	Nfu_p_1_003209;Nfu_p_1_003210;Nfu_p_1_003211_Adult_4	289856	2.83134	Nfu_g_1_001305	zgc:158689	Nfu_p_1_003209;Nfu_p_1_003210;Nfu_p_1_003211	Nfu_t_1_003209;Nfu_t_1_003210;Nfu_t_1_003211	Nfu_c_1_003209;Nfu_c_1_003210;Nfu_c_1_003211	ENSLOCG00000000011	NA	NA
201113_Ori026_IH_DDF_Notho12w_P2_R4_DIA	Nfu_p_1_003257;Nfu_p_1_003258	14.8271	Adult_P2	4	Adult_F2	Adult	Adult_P2_4	3	Adult_4	Nfu_p_1_003257;Nfu_p_1_003258_Adult_4	29067.7	0.316651	Nfu_g_1_001314	grin2db	Nfu_p_1_003257;Nfu_p_1_003258	Nfu_t_1_003257;Nfu_t_1_003258	Nfu_c_1_003257;Nfu_c_1_003258	ENSLOCG00000011140	ENSG00000161509	GRIN2C
201113_Ori026_IH_DDF_Notho12w_P2_R4_DIA	Nfu_p_1_003259	16.7432	Adult_P2	4	Adult_F2	Adult	Adult_P2_4	3	Adult_4	Nfu_p_1_003259_Adult_4	109703	-0.420912	Nfu_g_1_001315	vars	Nfu_p_1_003259	Nfu_t_1_003259	Nfu_c_1_003259	ENSLOCG00000004240	ENSG00000204394	VARS
201113_Ori026_IH_DDF_Notho12w_P2_R4_DIA	Nfu_p_1_003264	13.7475	Adult_P2	4	Adult_F2	Adult	Adult_P2_4	3	Adult_4	Nfu_p_1_003264_Adult_4	13753.1	-0.565631	Nfu_g_1_001317	LMTK3	Nfu_p_1_003264	Nfu_t_1_003264	Nfu_c_1_003264	ENSLOCG00000012934	ENSG00000181409	AATK
201113_Ori026_IH_DDF_Notho12w_P2_R4_DIA	Nfu_p_1_003268;Nfu_p_1_003269;Nfu_p_1_003270;Nfu_p_1_003271	16.7053	Adult_P2	4	Adult_F2	Adult	Adult_P2_4	3	Adult_4	Nfu_p_1_003268;Nfu_p_1_003269;Nfu_p_1_003270;Nfu_p_1_003271_Adult_4	106852	-1.12353	Nfu_g_1_001320	dap3	Nfu_p_1_003269;Nfu_p_1_003271;Nfu_p_1_003270;Nfu_p_1_003268	Nfu_t_1_003269;Nfu_t_1_003271;Nfu_t_1_003270;Nfu_t_1_003268	Nfu_c_1_003269;Nfu_c_1_003271;Nfu_c_1_003270;Nfu_c_1_003268	ENSLOCG00000006373	ENSG00000132676	DAP3
201113_Ori026_IH_DDF_Notho12w_P2_R4_DIA	Nfu_p_1_003279;Nfu_p_1_003280	13.5477	Adult_P2	4	Adult_F2	Adult	Adult_P2_4	3	Adult_4	Nfu_p_1_003279;Nfu_p_1_003280_Adult_4	11974.6	-3.60324	Nfu_g_1_001324	s100a10b	Nfu_p_1_003279;Nfu_p_1_003280	Nfu_t_1_003279;Nfu_t_1_003280	Nfu_c_1_003279;Nfu_c_1_003280	ENSLOCG00000007141	ENSG00000197747	S100A10
201113_Ori026_IH_DDF_Notho12w_P2_R4_DIA	Nfu_p_1_003293;Nfu_p_1_003294	16.7926	Adult_P2	4	Adult_F2	Adult	Adult_P2_4	3	Adult_4	Nfu_p_1_003293;Nfu_p_1_003294_Adult_4	113521	-0.711799	Nfu_g_1_001332	mrpl17	Nfu_p_1_003293;Nfu_p_1_003294	Nfu_t_1_003293;Nfu_t_1_003294	Nfu_c_1_003293;Nfu_c_1_003294	ENSLOCG00000004435	ENSG00000158042	MRPL17
201113_Ori026_IH_DDF_Notho12w_P2_R4_DIA	Nfu_p_1_003299	15.0623	Adult_P2	4	Adult_F2	Adult	Adult_P2_4	3	Adult_4	Nfu_p_1_003299_Adult_4	34214.6	0.333487	Nfu_g_1_001336	OTOA	Nfu_p_1_003299	Nfu_t_1_003299	Nfu_c_1_003299	ENSLOCG00000007463	NA	NA
201113_Ori026_IH_DDF_Notho12w_P2_R4_DIA	Nfu_p_1_003317	17.3167	Adult_P2	4	Adult_F2	Adult	Adult_P2_4	3	Adult_4	Nfu_p_1_003317_Adult_4	163244	-2.42712	Nfu_g_1_001338	tubb5	Nfu_p_1_003317	Nfu_t_1_003317	Nfu_c_1_003317	ENSLOCG00000009036	NA	NA
201113_Ori026_IH_DDF_Notho12w_P2_R4_DIA	Nfu_p_1_003318	22.3637	Adult_P2	4	Adult_F2	Adult	Adult_P2_4	3	Adult_4	Nfu_p_1_003318_Adult_4	5.39674e+06	-2.24077	Nfu_g_1_001338	tubb5	Nfu_p_1_003318	Nfu_t_1_003318	Nfu_c_1_003318	ENSLOCG00000009036	NA	NA
201113_Ori026_IH_DDF_Notho12w_P2_R4_DIA	Nfu_p_1_003320;Nfu_p_1_003321	13.5259	Adult_P2	4	Adult_F2	Adult	Adult_P2_4	3	Adult_4	Nfu_p_1_003320;Nfu_p_1_003321_Adult_4	11794.8	-2.75721	Nfu_g_1_001340	GBA	Nfu_p_1_003320;Nfu_p_1_003321	Nfu_t_1_003320;Nfu_t_1_003321	Nfu_c_1_003320;Nfu_c_1_003321	ENSLOCG00000006385	ENSG00000177628	GBA
201113_Ori026_IH_DDF_Notho12w_P2_R4_DIA	Nfu_p_1_003336	14.9608	Adult_P2	4	Adult_F2	Adult	Adult_P2_4	3	Adult_4	Nfu_p_1_003336_Adult_4	31890.2	-3.25058	Nfu_g_1_001343	abhd16a	Nfu_p_1_003336	Nfu_t_1_003336	Nfu_c_1_003336	ENSLOCG00000009555	ENSG00000107362	ABHD17B
201113_Ori026_IH_DDF_Notho12w_P2_R4_DIA	Nfu_p_1_003349	16.6343	Adult_P2	4	Adult_F2	Adult	Adult_P2_4	3	Adult_4	Nfu_p_1_003349_Adult_4	101727	0.419765	Nfu_g_1_001352	TAOK2	Nfu_p_1_003349	Nfu_t_1_003349	Nfu_c_1_003349	ENSLOCG00000006508	ENSG00000160551	TAOK1
201113_Ori026_IH_DDF_Notho12w_P2_R4_DIA	Nfu_p_1_003363	15.2395	Adult_P2	4	Adult_F2	Adult	Adult_P2_4	3	Adult_4	Nfu_p_1_003363_Adult_4	38684.4	-2.38593	Nfu_g_1_001359	sqrdl	Nfu_p_1_003363	Nfu_t_1_003363	Nfu_c_1_003363	ENSLOCG00000013097	ENSG00000260170	RP11-96O20.4
201113_Ori026_IH_DDF_Notho12w_P2_R4_DIA	Nfu_p_1_003364	14.2524	Adult_P2	4	Adult_F2	Adult	Adult_P2_4	3	Adult_4	Nfu_p_1_003364_Adult_4	19516.2	-5.87325	Nfu_g_1_001360	scamp5	Nfu_p_1_003364	Nfu_t_1_003364	Nfu_c_1_003364	ENSLOCG00000014265	ENSG00000198794	SCAMP5
201113_Ori026_IH_DDF_Notho12w_P2_R4_DIA	Nfu_p_1_003376;Nfu_p_1_003377	14.368	Adult_P2	4	Adult_F2	Adult	Adult_P2_4	3	Adult_4	Nfu_p_1_003376;Nfu_p_1_003377_Adult_4	21143.9	-2.0259	Nfu_g_1_001368	mtor	Nfu_p_1_003376;Nfu_p_1_003377	Nfu_t_1_003376;Nfu_t_1_003377	Nfu_c_1_003376;Nfu_c_1_003377	ENSLOCG00000006342	ENSG00000198793	MTOR
201113_Ori026_IH_DDF_Notho12w_P2_R4_DIA	Nfu_p_1_003390	16.645	Adult_P2	4	Adult_F2	Adult	Adult_P2_4	3	Adult_4	Nfu_p_1_003390_Adult_4	102479	-0.778834	Nfu_g_1_001374	cpne5	Nfu_p_1_003390	Nfu_t_1_003390	Nfu_c_1_003390	ENSLOCG00000013677	ENSG00000144550	CPNE9
201113_Ori026_IH_DDF_Notho12w_P2_R4_DIA	Nfu_p_1_003393	13.2956	Adult_P2	4	Adult_F2	Adult	Adult_P2_4	3	Adult_4	Nfu_p_1_003393_Adult_4	10055	-2.84456	Nfu_g_1_001377	ogfr	Nfu_p_1_003393	Nfu_t_1_003393	Nfu_c_1_003393	ENSLOCG00000003876	ENSG00000060491	OGFR
201113_Ori026_IH_DDF_Notho12w_P2_R4_DIA	Nfu_p_1_003397	14.8273	Adult_P2	4	Adult_F2	Adult	Adult_P2_4	3	Adult_4	Nfu_p_1_003397_Adult_4	29070.7	-5.87193	Nfu_g_1_001381	naca	Nfu_p_1_003397	Nfu_t_1_003397	Nfu_c_1_003397	ENSLOCG00000007330	ENSG00000253506	NACA2
201113_Ori026_IH_DDF_Notho12w_P2_R4_DIA	Nfu_p_1_003404	15.9033	Adult_P2	4	Adult_F2	Adult	Adult_P2_4	3	Adult_4	Nfu_p_1_003404_Adult_4	61289.1	-2.36892	Nfu_g_1_001387	plxna4	Nfu_p_1_003404	Nfu_t_1_003404	Nfu_c_1_003404	ENSLOCG00000013025	ENSG00000004399	PLXND1
201113_Ori026_IH_DDF_Notho12w_P2_R4_DIA	Nfu_p_1_003412	13.5715	Adult_P2	4	Adult_F2	Adult	Adult_P2_4	3	Adult_4	Nfu_p_1_003412_Adult_4	12173.7	-3.2306	Nfu_g_1_001394	AGAP2	Nfu_p_1_003412	Nfu_t_1_003412	Nfu_c_1_003412	ENSLOCG00000003977	ENSG00000135439	AGAP2
201113_Ori026_IH_DDF_Notho12w_P2_R4_DIA	Nfu_p_1_003413;Nfu_p_1_003414	16.6822	Adult_P2	4	Adult_F2	Adult	Adult_P2_4	3	Adult_4	Nfu_p_1_003413;Nfu_p_1_003414_Adult_4	105156	2.24359	Nfu_g_1_001395	wdr46	Nfu_p_1_003414;Nfu_p_1_003413	Nfu_t_1_003414;Nfu_t_1_003413	Nfu_c_1_003414;Nfu_c_1_003413	ENSLOCG00000014416	ENSG00000227057	WDR46
201113_Ori026_IH_DDF_Notho12w_P2_R4_DIA	Nfu_p_1_003416;Nfu_p_1_003417;Nfu_p_1_003418;Nfu_p_1_003419;Nfu_p_1_003420;Nfu_p_1_003421;Nfu_p_1_003422;Nfu_p_1_003423;Nfu_p_1_003424;Nfu_p_1_003425;Nfu_p_1_003429	13.3905	Adult_P2	4	Adult_F2	Adult	Adult_P2_4	3	Adult_4	Nfu_p_1_003416;Nfu_p_1_003417;Nfu_p_1_003418;Nfu_p_1_003419;Nfu_p_1_003420;Nfu_p_1_003421;Nfu_p_1_003422;Nfu_p_1_003423;Nfu_p_1_003424;Nfu_p_1_003425;Nfu_p_1_003429_Adult_4	10738.2	-0.42083	Nfu_g_1_001396	WNK3	Nfu_p_1_003416;Nfu_p_1_003417;Nfu_p_1_003418;Nfu_p_1_003419;Nfu_p_1_003422;Nfu_p_1_003424;Nfu_p_1_003429;Nfu_p_1_003420;Nfu_p_1_003421;Nfu_p_1_003423;Nfu_p_1_003425	Nfu_t_1_003416;Nfu_t_1_003417;Nfu_t_1_003418;Nfu_t_1_003419;Nfu_t_1_003422;Nfu_t_1_003424;Nfu_t_1_003429;Nfu_t_1_003420;Nfu_t_1_003421;Nfu_t_1_003423;Nfu_t_1_003425	Nfu_c_1_003416;Nfu_c_1_003417;Nfu_c_1_003418;Nfu_c_1_003419;Nfu_c_1_003422;Nfu_c_1_003424;Nfu_c_1_003429;Nfu_c_1_003420;Nfu_c_1_003421;Nfu_c_1_003423;Nfu_c_1_003425	ENSLOCG00000014076	NA	NA
201113_Ori026_IH_DDF_Notho12w_P2_R4_DIA	Nfu_p_1_003431;Nfu_p_1_003432	13.7875	Adult_P2	4	Adult_F2	Adult	Adult_P2_4	3	Adult_4	Nfu_p_1_003431;Nfu_p_1_003432_Adult_4	14139.6	-5.63214	Nfu_g_1_001397	g6pd	Nfu_p_1_003431;Nfu_p_1_003432	Nfu_t_1_003431;Nfu_t_1_003432	Nfu_c_1_003431;Nfu_c_1_003432	ENSLOCG00000014269	ENSG00000160211	G6PD
201113_Ori026_IH_DDF_Notho12w_P2_R4_DIA	Nfu_p_1_003440	13.8437	Adult_P2	4	Adult_F2	Adult	Adult_P2_4	3	Adult_4	Nfu_p_1_003440_Adult_4	14701.6	-4.1243	Nfu_g_1_001402	arhgap4b	Nfu_p_1_003440	Nfu_t_1_003440	Nfu_c_1_003440	ENSLOCG00000009772	ENSG00000196220	SRGAP3
201113_Ori026_IH_DDF_Notho12w_P2_R4_DIA	Nfu_p_1_003461;Nfu_p_1_003462	15.8295	Adult_P2	4	Adult_F2	Adult	Adult_P2_4	3	Adult_4	Nfu_p_1_003461;Nfu_p_1_003462_Adult_4	58230.4	0.988643	Nfu_g_1_001413	DLGAP4 (1 of 2)	Nfu_p_1_003461;Nfu_p_1_003462	Nfu_t_1_003461;Nfu_t_1_003462	Nfu_c_1_003461;Nfu_c_1_003462	ENSLOCG00000001238	ENSG00000080845	DLGAP4
201113_Ori026_IH_DDF_Notho12w_P2_R4_DIA	Nfu_p_1_003513;Nfu_p_1_003514;Nfu_p_1_003515	14.1051	Adult_P2	4	Adult_F2	Adult	Adult_P2_4	3	Adult_4	Nfu_p_1_003513;Nfu_p_1_003514;Nfu_p_1_003515_Adult_4	17621.8	-7.60974	Nfu_g_1_001429	slmapb	Nfu_p_1_003513;Nfu_p_1_003514;Nfu_p_1_003515	Nfu_t_1_003513;Nfu_t_1_003514;Nfu_t_1_003515	Nfu_c_1_003513;Nfu_c_1_003514;Nfu_c_1_003515	ENSLOCG00000013251	ENSG00000163681	SLMAP
201113_Ori026_IH_DDF_Notho12w_P2_R4_DIA	Nfu_p_1_003553;Nfu_p_1_003554;Nfu_p_1_003558	15.9053	Adult_P2	4	Adult_F2	Adult	Adult_P2_4	3	Adult_4	Nfu_p_1_003553;Nfu_p_1_003554;Nfu_p_1_003558_Adult_4	61371.4	0.00952012	Nfu_g_1_001437	krt5	Nfu_p_1_003553;Nfu_p_1_003554;Nfu_p_1_003558	Nfu_t_1_003553;Nfu_t_1_003554;Nfu_t_1_003558	Nfu_c_1_003553;Nfu_c_1_003554;Nfu_c_1_003558	ENSLOCG00000005422	ENSG00000185069	KRT76
201113_Ori026_IH_DDF_Notho12w_P2_R4_DIA	Nfu_p_1_003572	13.0841	Adult_P2	4	Adult_F2	Adult	Adult_P2_4	3	Adult_4	Nfu_p_1_003572_Adult_4	8683.47	-3.22502	Nfu_g_1_001440	kcnd3	Nfu_p_1_003572	Nfu_t_1_003572	Nfu_c_1_003572	ENSLOCG00000010353	ENSG00000171385	KCND3
201113_Ori026_IH_DDF_Notho12w_P2_R4_DIA	Nfu_p_1_003575	13.373	Adult_P2	4	Adult_F2	Adult	Adult_P2_4	3	Adult_4	Nfu_p_1_003575_Adult_4	10609.2	-3.79026	Nfu_g_1_001441	plcg1	Nfu_p_1_003575	Nfu_t_1_003575	Nfu_c_1_003575	ENSLOCG00000004569	ENSG00000124181	PLCG1
201113_Ori026_IH_DDF_Notho12w_P2_R4_DIA	Nfu_p_1_003578	12.8857	Adult_P2	4	Adult_F2	Adult	Adult_P2_4	3	Adult_4	Nfu_p_1_003578_Adult_4	7568.1	-6.35834	Nfu_g_1_001444	sult1st3	Nfu_p_1_003578	Nfu_t_1_003578	Nfu_c_1_003578	ENSLOCG00000010892	ENSG00000105398	SULT2A1
201113_Ori026_IH_DDF_Notho12w_P2_R4_DIA	Nfu_p_1_003588	14.8221	Adult_P2	4	Adult_F2	Adult	Adult_P2_4	3	Adult_4	Nfu_p_1_003588_Adult_4	28966.1	-3.49852	Nfu_g_1_001450	ywhaba	Nfu_p_1_003588	Nfu_t_1_003588	Nfu_c_1_003588	ENSLOCG00000007504	ENSG00000166913	YWHAB
201113_Ori026_IH_DDF_Notho12w_P2_R4_DIA	Nfu_p_1_003591;Nfu_p_1_003592;Nfu_p_1_003593;Nfu_p_1_003594	16.3162	Adult_P2	4	Adult_F2	Adult	Adult_P2_4	3	Adult_4	Nfu_p_1_003591;Nfu_p_1_003592;Nfu_p_1_003593;Nfu_p_1_003594_Adult_4	81594.5	1.83962	Nfu_g_1_001452	baz2a	Nfu_p_1_003594;Nfu_p_1_003591;Nfu_p_1_003592;Nfu_p_1_003593	Nfu_t_1_003594;Nfu_t_1_003591;Nfu_t_1_003592;Nfu_t_1_003593	Nfu_c_1_003594;Nfu_c_1_003591;Nfu_c_1_003592;Nfu_c_1_003593	ENSLOCG00000007281	ENSG00000076108	BAZ2A
201113_Ori026_IH_DDF_Notho12w_P2_R4_DIA	Nfu_p_1_003595	18.3219	Adult_P2	4	Adult_F2	Adult	Adult_P2_4	3	Adult_4	Nfu_p_1_003595_Adult_4	327681	1.1453	Nfu_g_1_001453	qars	Nfu_p_1_003595	Nfu_t_1_003595	Nfu_c_1_003595	ENSLOCG00000014502	ENSG00000172053	QARS
201113_Ori026_IH_DDF_Notho12w_P2_R4_DIA	Nfu_p_1_003617;Nfu_p_1_003618	16.7488	Adult_P2	4	Adult_F2	Adult	Adult_P2_4	3	Adult_4	Nfu_p_1_003617;Nfu_p_1_003618_Adult_4	110125	0.766308	Nfu_g_1_001456	VPRBP (1 of 2)	Nfu_p_1_003617;Nfu_p_1_003618	Nfu_t_1_003617;Nfu_t_1_003618	Nfu_c_1_003617;Nfu_c_1_003618	ENSLOCG00000013471	ENSG00000145041	DCAF1
201113_Ori026_IH_DDF_Notho12w_P2_R4_DIA	Nfu_p_1_003620	18.3666	Adult_P2	4	Adult_F2	Adult	Adult_P2_4	3	Adult_4	Nfu_p_1_003620_Adult_4	337982	-2.31066	Nfu_g_1_001457	syt2a	Nfu_p_1_003620	Nfu_t_1_003620	Nfu_c_1_003620	ENSLOCG00000009878	ENSG00000143858	SYT2
201113_Ori026_IH_DDF_Notho12w_P2_R4_DIA	Nfu_p_1_003631	18.3679	Adult_P2	4	Adult_F2	Adult	Adult_P2_4	3	Adult_4	Nfu_p_1_003631_Adult_4	338283	1.48163	Nfu_g_1_001464	ythdf1	Nfu_p_1_003631	Nfu_t_1_003631	Nfu_c_1_003631	ENSLOCG00000005020	ENSG00000149658	YTHDF1
201113_Ori026_IH_DDF_Notho12w_P2_R4_DIA	Nfu_p_1_003633;Nfu_p_1_003634	12.6349	Adult_P2	4	Adult_F2	Adult	Adult_P2_4	3	Adult_4	Nfu_p_1_003633;Nfu_p_1_003634_Adult_4	6360.33	-4.81885	Nfu_g_1_001466	gss	Nfu_p_1_003633;Nfu_p_1_003634	Nfu_t_1_003633;Nfu_t_1_003634	Nfu_c_1_003633;Nfu_c_1_003634	ENSLOCG00000004359	ENSG00000100983	GSS
201113_Ori026_IH_DDF_Notho12w_P2_R4_DIA	Nfu_p_1_003636	14.1619	Adult_P2	4	Adult_F2	Adult	Adult_P2_4	3	Adult_4	Nfu_p_1_003636_Adult_4	18329.4	-5.60623	Nfu_g_1_001467	si:dkey-70p6.1	Nfu_p_1_003636	Nfu_t_1_003636	Nfu_c_1_003636	ENSLOCG00000005090	NA	NA
201113_Ori026_IH_DDF_Notho12w_P2_R4_DIA	Nfu_p_1_003692	16.1779	Adult_P2	4	Adult_F2	Adult	Adult_P2_4	3	Adult_4	Nfu_p_1_003692_Adult_4	74134.7	-1.5003	Nfu_g_1_001477	chchd6a	Nfu_p_1_003692	Nfu_t_1_003692	Nfu_c_1_003692	ENSLOCG00000013785	ENSG00000163870	TPRA1
201113_Ori026_IH_DDF_Notho12w_P2_R4_DIA	Nfu_p_1_003694	16.7888	Adult_P2	4	Adult_F2	Adult	Adult_P2_4	3	Adult_4	Nfu_p_1_003694_Adult_4	113221	1.35156	Nfu_g_1_001478	rpl32	Nfu_p_1_003694	Nfu_t_1_003694	Nfu_c_1_003694	ENSLOCG00000013512	ENSG00000144713	RPL32
201113_Ori026_IH_DDF_Notho12w_P2_R4_DIA	Nfu_p_1_003702	13.8554	Adult_P2	4	Adult_F2	Adult	Adult_P2_4	3	Adult_4	Nfu_p_1_003702_Adult_4	14821.5	-5.41262	Nfu_g_1_001483	pcbp2	Nfu_p_1_003702	Nfu_t_1_003702	Nfu_c_1_003702	ENSLOCG00000005598	ENSG00000197111	PCBP2
201113_Ori026_IH_DDF_Notho12w_P2_R4_DIA	Nfu_p_1_003731	17.0944	Adult_P2	4	Adult_F2	Adult	Adult_P2_4	3	Adult_4	Nfu_p_1_003731_Adult_4	139932	2.71506	Nfu_g_1_001485	cacnb3a	Nfu_p_1_003731	Nfu_t_1_003731	Nfu_c_1_003731	ENSLOCG00000007413	ENSG00000167535	CACNB3
201113_Ori026_IH_DDF_Notho12w_P2_R4_DIA	Nfu_p_1_003744	17.0771	Adult_P2	4	Adult_F2	Adult	Adult_P2_4	3	Adult_4	Nfu_p_1_003744_Adult_4	138272	-1.90934	Nfu_g_1_001490	syn2a	Nfu_p_1_003744	Nfu_t_1_003744	Nfu_c_1_003744	ENSLOCG00000013941	ENSG00000157152	SYN2
201113_Ori026_IH_DDF_Notho12w_P2_R4_DIA	Nfu_p_1_003761;Nfu_p_1_003762;Nfu_p_1_003763	13.202	Adult_P2	4	Adult_F2	Adult	Adult_P2_4	3	Adult_4	Nfu_p_1_003761;Nfu_p_1_003762;Nfu_p_1_003763_Adult_4	9422.89	-0.205569	Nfu_g_1_001498	col2a1a	Nfu_p_1_003761;Nfu_p_1_003762;Nfu_p_1_003763	Nfu_t_1_003761;Nfu_t_1_003762;Nfu_t_1_003763	Nfu_c_1_003761;Nfu_c_1_003762;Nfu_c_1_003763	ENSLOCG00000005115	ENSG00000139219	COL2A1
201113_Ori026_IH_DDF_Notho12w_P2_R4_DIA	Nfu_p_1_003787	16.8164	Adult_P2	4	Adult_F2	Adult	Adult_P2_4	3	Adult_4	Nfu_p_1_003787_Adult_4	115409	-1.4256	Nfu_g_1_001507	mrps25	Nfu_p_1_003787	Nfu_t_1_003787	Nfu_c_1_003787	ENSLOCG00000011170	ENSG00000131368	MRPS25
201113_Ori026_IH_DDF_Notho12w_P2_R4_DIA	Nfu_p_1_003798	16.8696	Adult_P2	4	Adult_F2	Adult	Adult_P2_4	3	Adult_4	Nfu_p_1_003798_Adult_4	119742	2.82256	Nfu_g_1_001511	ZNF512B	Nfu_p_1_003798	Nfu_t_1_003798	Nfu_c_1_003798	ENSLOCG00000004884	ENSG00000196700	ZNF512B
201113_Ori026_IH_DDF_Notho12w_P2_R4_DIA	Nfu_p_1_003801	17.4024	Adult_P2	4	Adult_F2	Adult	Adult_P2_4	3	Adult_4	Nfu_p_1_003801_Adult_4	173241	2.5169	Nfu_g_1_001513	SPATS2 (1 of 2)	Nfu_p_1_003801	Nfu_t_1_003801	Nfu_c_1_003801	ENSLOCG00000004233	ENSG00000123352	SPATS2
201113_Ori026_IH_DDF_Notho12w_P2_R4_DIA	Nfu_p_1_003821	13.845	Adult_P2	4	Adult_F2	Adult	Adult_P2_4	3	Adult_4	Nfu_p_1_003821_Adult_4	14714.8	-6.59919	Nfu_g_1_001522	dnajc5aa	Nfu_p_1_003821	Nfu_t_1_003821	Nfu_c_1_003821	ENSLOCG00000004956	ENSG00000101152	DNAJC5
201113_Ori026_IH_DDF_Notho12w_P2_R4_DIA	Nfu_p_1_003823	20.4241	Adult_P2	4	Adult_F2	Adult	Adult_P2_4	3	Adult_4	Nfu_p_1_003823_Adult_4	1.40689e+06	0.521715	Nfu_g_1_001524	krt18	Nfu_p_1_003823	Nfu_t_1_003823	Nfu_c_1_003823	ENSLOCG00000005463	NA	NA
201113_Ori026_IH_DDF_Notho12w_P2_R4_DIA	Nfu_p_1_003835;Nfu_p_1_003836;Nfu_p_1_003837	14.4701	Adult_P2	4	Adult_F2	Adult	Adult_P2_4	3	Adult_4	Nfu_p_1_003835;Nfu_p_1_003836;Nfu_p_1_003837_Adult_4	22695.5	-0.118638	Nfu_g_1_001532	zgc:66479	Nfu_p_1_003835;Nfu_p_1_003836;Nfu_p_1_003837	Nfu_t_1_003835;Nfu_t_1_003836;Nfu_t_1_003837	Nfu_c_1_003835;Nfu_c_1_003836;Nfu_c_1_003837	ENSLOCG00000009895	NA	NA
201113_Ori026_IH_DDF_Notho12w_P2_R4_DIA	Nfu_p_1_003840;Nfu_p_1_003841;Nfu_p_1_003842	13.3792	Adult_P2	4	Adult_F2	Adult	Adult_P2_4	3	Adult_4	Nfu_p_1_003840;Nfu_p_1_003841;Nfu_p_1_003842_Adult_4	10655	-1.63542	Nfu_g_1_001535	nckap5l	Nfu_p_1_003840;Nfu_p_1_003842;Nfu_p_1_003841	Nfu_t_1_003840;Nfu_t_1_003842;Nfu_t_1_003841	Nfu_c_1_003840;Nfu_c_1_003842;Nfu_c_1_003841	ENSLOCG00000003584	ENSG00000167566	NCKAP5L
201113_Ori026_IH_DDF_Notho12w_P2_R4_DIA	Nfu_p_1_003845	13.6818	Adult_P2	4	Adult_F2	Adult	Adult_P2_4	3	Adult_4	Nfu_p_1_003845_Adult_4	13141.2	-1.30128	Nfu_g_1_001538	si:dkey-70p6.1	Nfu_p_1_003845	Nfu_t_1_003845	Nfu_c_1_003845	ENSLOCG00000005090	NA	NA
201113_Ori026_IH_DDF_Notho12w_P2_R4_DIA	Nfu_p_1_003846;Nfu_p_1_003847	13.0166	Adult_P2	4	Adult_F2	Adult	Adult_P2_4	3	Adult_4	Nfu_p_1_003846;Nfu_p_1_003847_Adult_4	8286.73	-4.3215	Nfu_g_1_001539	GGT7	Nfu_p_1_003846;Nfu_p_1_003847	Nfu_t_1_003846;Nfu_t_1_003847	Nfu_c_1_003846;Nfu_c_1_003847	ENSLOCG00000004507	ENSG00000131067	GGT7
201113_Ori026_IH_DDF_Notho12w_P2_R4_DIA	Nfu_p_1_003848;Nfu_p_1_003849;Nfu_p_1_003851;Nfu_p_1_003852	14.2347	Adult_P2	4	Adult_F2	Adult	Adult_P2_4	3	Adult_4	Nfu_p_1_003848;Nfu_p_1_003849;Nfu_p_1_003851;Nfu_p_1_003852_Adult_4	19278	-2.20516	Nfu_g_1_001540	adcy6a	Nfu_p_1_003852;Nfu_p_1_003848;Nfu_p_1_003849;Nfu_p_1_003851	Nfu_t_1_003852;Nfu_t_1_003848;Nfu_t_1_003849;Nfu_t_1_003851	Nfu_c_1_003852;Nfu_c_1_003848;Nfu_c_1_003849;Nfu_c_1_003851	ENSLOCG00000007430	ENSG00000174233	ADCY6
201113_Ori026_IH_DDF_Notho12w_P2_R4_DIA	Nfu_p_1_003857	15.7292	Adult_P2	4	Adult_F2	Adult	Adult_P2_4	3	Adult_4	Nfu_p_1_003857_Adult_4	54319.6	1.33688	Nfu_g_1_001545	snpha	Nfu_p_1_003857	Nfu_t_1_003857	Nfu_c_1_003857	ENSLOCG00000005971	ENSG00000101298	SNPH
201113_Ori026_IH_DDF_Notho12w_P2_R4_DIA	Nfu_p_1_003859	12.674	Adult_P2	4	Adult_F2	Adult	Adult_P2_4	3	Adult_4	Nfu_p_1_003859_Adult_4	6535.35	-4.82856	Nfu_g_1_001546	sult1st2	Nfu_p_1_003859	Nfu_t_1_003859	Nfu_c_1_003859	ENSLOCG00000004402	NA	NA
201113_Ori026_IH_DDF_Notho12w_P2_R4_DIA	Nfu_p_1_003871;Nfu_p_1_003874;Nfu_p_1_003875	15.8466	Adult_P2	4	Adult_F2	Adult	Adult_P2_4	3	Adult_4	Nfu_p_1_003871;Nfu_p_1_003874;Nfu_p_1_003875_Adult_4	58923.3	-1.7298	Nfu_g_1_001553	uhrf1bp1	Nfu_p_1_003875;Nfu_p_1_003871;Nfu_p_1_003874	Nfu_t_1_003875;Nfu_t_1_003871;Nfu_t_1_003874	Nfu_c_1_003875;Nfu_c_1_003871;Nfu_c_1_003874	ENSLOCG00000010005	ENSG00000065060	UHRF1BP1
201113_Ori026_IH_DDF_Notho12w_P2_R4_DIA	Nfu_p_1_003891	13.7405	Adult_P2	4	Adult_F2	Adult	Adult_P2_4	3	Adult_4	Nfu_p_1_003891_Adult_4	13686.6	-6.65404	Nfu_g_1_001558	gpd1b	Nfu_p_1_003891	Nfu_t_1_003891	Nfu_c_1_003891	ENSLOCG00000005357	ENSG00000167588	GPD1
201113_Ori026_IH_DDF_Notho12w_P2_R4_DIA	Nfu_p_1_003914	15.3929	Adult_P2	4	Adult_F2	Adult	Adult_P2_4	3	Adult_4	Nfu_p_1_003914_Adult_4	43024	-3.42394	Nfu_g_1_001569	wibg	Nfu_p_1_003914	Nfu_t_1_003914	Nfu_c_1_003914	NA	NA	NA
201113_Ori026_IH_DDF_Notho12w_P2_R4_DIA	Nfu_p_1_003915;Nfu_p_1_003917	13.0176	Adult_P2	4	Adult_F2	Adult	Adult_P2_4	3	Adult_4	Nfu_p_1_003915;Nfu_p_1_003917_Adult_4	8292.69	-5.15461	Nfu_g_1_001570	SLC6A1 (1 of 2)	Nfu_p_1_003915;Nfu_p_1_003917	Nfu_t_1_003915;Nfu_t_1_003917	Nfu_c_1_003915;Nfu_c_1_003917	ENSLOCG00000013915	ENSG00000157103	SLC6A1
201113_Ori026_IH_DDF_Notho12w_P2_R4_DIA	Nfu_p_1_003920	13.8998	Adult_P2	4	Adult_F2	Adult	Adult_P2_4	3	Adult_4	Nfu_p_1_003920_Adult_4	15284.5	-5.02144	Nfu_g_1_001572	fkbp1aa	Nfu_p_1_003920	Nfu_t_1_003920	Nfu_c_1_003920	ENSLOCG00000006019	NA	NA
201113_Ori026_IH_DDF_Notho12w_P2_R4_DIA	Nfu_p_1_003921	13.1989	Adult_P2	4	Adult_F2	Adult	Adult_P2_4	3	Adult_4	Nfu_p_1_003921_Adult_4	9403.01	-7.3226	Nfu_g_1_001573	pacsin1a	Nfu_p_1_003921	Nfu_t_1_003921	Nfu_c_1_003921	ENSLOCG00000009969	ENSG00000124507	PACSIN1
201113_Ori026_IH_DDF_Notho12w_P2_R4_DIA	Nfu_p_1_003924;Nfu_p_1_003925	13.3371	Adult_P2	4	Adult_F2	Adult	Adult_P2_4	3	Adult_4	Nfu_p_1_003924;Nfu_p_1_003925_Adult_4	10348.2	-3.57142	Nfu_g_1_001575	kcnd3	Nfu_p_1_003925;Nfu_p_1_003924	Nfu_t_1_003925;Nfu_t_1_003924	Nfu_c_1_003925;Nfu_c_1_003924	ENSLOCG00000010353	ENSG00000171385	KCND3
201113_Ori026_IH_DDF_Notho12w_P2_R4_DIA	Nfu_p_1_003929;Nfu_p_1_003930;Nfu_p_1_003931	17.2264	Adult_P2	4	Adult_F2	Adult	Adult_P2_4	3	Adult_4	Nfu_p_1_003929;Nfu_p_1_003930;Nfu_p_1_003931_Adult_4	153346	-1.28677	Nfu_g_1_001578	ctnnbl1	Nfu_p_1_003930;Nfu_p_1_003929;Nfu_p_1_003931	Nfu_t_1_003930;Nfu_t_1_003929;Nfu_t_1_003931	Nfu_c_1_003930;Nfu_c_1_003929;Nfu_c_1_003931	ENSLOCG00000001069	ENSG00000132792	CTNNBL1
201113_Ori026_IH_DDF_Notho12w_P2_R4_DIA	Nfu_p_1_003950	15.98	Adult_P2	4	Adult_F2	Adult	Adult_P2_4	3	Adult_4	Nfu_p_1_003950_Adult_4	64632.6	-2.14768	Nfu_g_1_001583	rbm39a	Nfu_p_1_003950	Nfu_t_1_003950	Nfu_c_1_003950	ENSLOCG00000006562	ENSG00000131051	RBM39
201113_Ori026_IH_DDF_Notho12w_P2_R4_DIA	Nfu_p_1_003951	15.0946	Adult_P2	4	Adult_F2	Adult	Adult_P2_4	3	Adult_4	Nfu_p_1_003951_Adult_4	34987.8	1.19029	Nfu_g_1_001584	hmga1a	Nfu_p_1_003951	Nfu_t_1_003951	Nfu_c_1_003951	ENSLOCG00000009932	ENSG00000137309	HMGA1
201113_Ori026_IH_DDF_Notho12w_P2_R4_DIA	Nfu_p_1_003952;Nfu_p_1_003953;Nfu_p_1_003954	14.0313	Adult_P2	4	Adult_F2	Adult	Adult_P2_4	3	Adult_4	Nfu_p_1_003952;Nfu_p_1_003953;Nfu_p_1_003954_Adult_4	16743.4	-2.18946	Nfu_g_1_001585	dock3	Nfu_p_1_003952;Nfu_p_1_003954;Nfu_p_1_003953	Nfu_t_1_003952;Nfu_t_1_003954;Nfu_t_1_003953	Nfu_c_1_003952;Nfu_c_1_003954;Nfu_c_1_003953	ENSLOCG00000013416	ENSG00000088538	DOCK3
201113_Ori026_IH_DDF_Notho12w_P2_R4_DIA	Nfu_p_1_003964;Nfu_p_1_003965	15.6658	Adult_P2	4	Adult_F2	Adult	Adult_P2_4	3	Adult_4	Nfu_p_1_003964;Nfu_p_1_003965_Adult_4	51986.4	-1.06487	Nfu_g_1_001593	slc6a6b	Nfu_p_1_003964;Nfu_p_1_003965	Nfu_t_1_003964;Nfu_t_1_003965	Nfu_c_1_003964;Nfu_c_1_003965	ENSLOCG00000013551	ENSG00000131389	SLC6A6
201113_Ori026_IH_DDF_Notho12w_P2_R4_DIA	Nfu_p_1_003976	17.4558	Adult_P2	4	Adult_F2	Adult	Adult_P2_4	3	Adult_4	Nfu_p_1_003976_Adult_4	179772	0.207207	Nfu_g_1_001599	c20orf14	Nfu_p_1_003976	Nfu_t_1_003976	Nfu_c_1_003976	ENSLOCG00000004827	ENSG00000101161	PRPF6
201113_Ori026_IH_DDF_Notho12w_P2_R4_DIA	Nfu_p_1_003977	17.8902	Adult_P2	4	Adult_F2	Adult	Adult_P2_4	3	Adult_4	Nfu_p_1_003977_Adult_4	242936	-0.420633	Nfu_g_1_001600	ddx23	Nfu_p_1_003977	Nfu_t_1_003977	Nfu_c_1_003977	ENSLOCG00000007385	ENSG00000174243	DDX23
201113_Ori026_IH_DDF_Notho12w_P2_R4_DIA	Nfu_p_1_003980	16.3146	Adult_P2	4	Adult_F2	Adult	Adult_P2_4	3	Adult_4	Nfu_p_1_003980_Adult_4	81505.7	-0.574857	Nfu_g_1_001603	IQSEC1 (1 of 2)	Nfu_p_1_003980	Nfu_t_1_003980	Nfu_c_1_003980	ENSLOCG00000014026	ENSG00000144711	IQSEC1
201113_Ori026_IH_DDF_Notho12w_P2_R4_DIA	Nfu_p_1_003981;Nfu_p_1_003982;Nfu_p_1_003983;Nfu_p_1_003984;Nfu_p_1_003985	15.1146	Adult_P2	4	Adult_F2	Adult	Adult_P2_4	3	Adult_4	Nfu_p_1_003981;Nfu_p_1_003982;Nfu_p_1_003983;Nfu_p_1_003984;Nfu_p_1_003985_Adult_4	35477.6	-2.25291	Nfu_g_1_001604	magi1a	Nfu_p_1_003983;Nfu_p_1_003981;Nfu_p_1_003982;Nfu_p_1_003984;Nfu_p_1_003985	Nfu_t_1_003983;Nfu_t_1_003981;Nfu_t_1_003982;Nfu_t_1_003984;Nfu_t_1_003985	Nfu_c_1_003983;Nfu_c_1_003981;Nfu_c_1_003982;Nfu_c_1_003984;Nfu_c_1_003985	ENSLOCG00000010248	ENSG00000151276	MAGI1
201113_Ori026_IH_DDF_Notho12w_P2_R4_DIA	Nfu_p_1_003999	14.6635	Adult_P2	4	Adult_F2	Adult	Adult_P2_4	3	Adult_4	Nfu_p_1_003999_Adult_4	25950.9	-6.96262	Nfu_g_1_001605	gstal	Nfu_p_1_003999	Nfu_t_1_003999	Nfu_c_1_003999	ENSLOCG00000016877	ENSG00000243955	GSTA1
201113_Ori026_IH_DDF_Notho12w_P2_R4_DIA	Nfu_p_1_004005	16.7657	Adult_P2	4	Adult_F2	Adult	Adult_P2_4	3	Adult_4	Nfu_p_1_004005_Adult_4	111421	1.58499	Nfu_g_1_001609	ythdf1	Nfu_p_1_004005	Nfu_t_1_004005	Nfu_c_1_004005	ENSLOCG00000005020	ENSG00000149658	YTHDF1
201113_Ori026_IH_DDF_Notho12w_P2_R4_DIA	Nfu_p_1_004006	13.6601	Adult_P2	4	Adult_F2	Adult	Adult_P2_4	3	Adult_4	Nfu_p_1_004006_Adult_4	12945.4	-3.50515	Nfu_g_1_001610	USP31	Nfu_p_1_004006	Nfu_t_1_004006	Nfu_c_1_004006	ENSLOCG00000003977	ENSG00000135439	AGAP2
201113_Ori026_IH_DDF_Notho12w_P2_R4_DIA	Nfu_p_1_004012;Nfu_p_1_004013;Nfu_p_1_004014;Nfu_p_1_004015;Nfu_p_1_004016;Nfu_p_1_004017	13.3784	Adult_P2	4	Adult_F2	Adult	Adult_P2_4	3	Adult_4	Nfu_p_1_004012;Nfu_p_1_004013;Nfu_p_1_004014;Nfu_p_1_004015;Nfu_p_1_004016;Nfu_p_1_004017_Adult_4	10648.8	-4.35404	Nfu_g_1_001614	ZFYVE20	Nfu_p_1_004016;Nfu_p_1_004017;Nfu_p_1_004012;Nfu_p_1_004013;Nfu_p_1_004014;Nfu_p_1_004015	Nfu_t_1_004016;Nfu_t_1_004017;Nfu_t_1_004012;Nfu_t_1_004013;Nfu_t_1_004014;Nfu_t_1_004015	Nfu_c_1_004016;Nfu_c_1_004017;Nfu_c_1_004012;Nfu_c_1_004013;Nfu_c_1_004014;Nfu_c_1_004015	ENSLOCG00000011180	ENSG00000131381	RBSN
201113_Ori026_IH_DDF_Notho12w_P2_R4_DIA	Nfu_p_1_004028;Nfu_p_1_004029;Nfu_p_1_004032;Nfu_p_1_004034;Nfu_p_1_004035;Nfu_p_1_004036;Nfu_p_1_004038;Nfu_p_1_004039;Nfu_p_1_004042;Nfu_p_1_004044;Nfu_p_1_004046;Nfu_p_1_004048	13.1544	Adult_P2	4	Adult_F2	Adult	Adult_P2_4	3	Adult_4	Nfu_p_1_004028;Nfu_p_1_004029;Nfu_p_1_004032;Nfu_p_1_004034;Nfu_p_1_004035;Nfu_p_1_004036;Nfu_p_1_004038;Nfu_p_1_004039;Nfu_p_1_004042;Nfu_p_1_004044;Nfu_p_1_004046;Nfu_p_1_004048_Adult_4	9117.34	-5.17135	Nfu_g_1_001619	csde1	Nfu_p_1_004039;Nfu_p_1_004048;Nfu_p_1_004046;Nfu_p_1_004036;Nfu_p_1_004035;Nfu_p_1_004044;Nfu_p_1_004029;Nfu_p_1_004034;Nfu_p_1_004038;Nfu_p_1_004028;Nfu_p_1_004032;Nfu_p_1_004042	Nfu_t_1_004039;Nfu_t_1_004048;Nfu_t_1_004046;Nfu_t_1_004036;Nfu_t_1_004035;Nfu_t_1_004044;Nfu_t_1_004029;Nfu_t_1_004034;Nfu_t_1_004038;Nfu_t_1_004028;Nfu_t_1_004032;Nfu_t_1_004042	Nfu_c_1_004039;Nfu_c_1_004048;Nfu_c_1_004046;Nfu_c_1_004036;Nfu_c_1_004035;Nfu_c_1_004044;Nfu_c_1_004029;Nfu_c_1_004034;Nfu_c_1_004038;Nfu_c_1_004028;Nfu_c_1_004032;Nfu_c_1_004042	ENSLOCG00000010413	ENSG00000009307	CSDE1
201113_Ori026_IH_DDF_Notho12w_P2_R4_DIA	Nfu_p_1_004054	17.7759	Adult_P2	4	Adult_F2	Adult	Adult_P2_4	3	Adult_4	Nfu_p_1_004054_Adult_4	224423	0.362612	Nfu_g_1_001621	bcas2	Nfu_p_1_004054	Nfu_t_1_004054	Nfu_c_1_004054	ENSLOCG00000010471	ENSG00000116752	BCAS2
201113_Ori026_IH_DDF_Notho12w_P2_R4_DIA	Nfu_p_1_004055;Nfu_p_1_004056;Nfu_p_1_004057	12.8257	Adult_P2	4	Adult_F2	Adult	Adult_P2_4	3	Adult_4	Nfu_p_1_004055;Nfu_p_1_004056;Nfu_p_1_004057_Adult_4	7259.67	-4.6806	Nfu_g_1_001622	dag1	Nfu_p_1_004056;Nfu_p_1_004055;Nfu_p_1_004057	Nfu_t_1_004056;Nfu_t_1_004055;Nfu_t_1_004057	Nfu_c_1_004056;Nfu_c_1_004055;Nfu_c_1_004057	ENSLOCG00000013399	ENSG00000173402	DAG1
201113_Ori026_IH_DDF_Notho12w_P2_R4_DIA	Nfu_p_1_004059	13.8771	Adult_P2	4	Adult_F2	Adult	Adult_P2_4	3	Adult_4	Nfu_p_1_004059_Adult_4	15046.5	-3.93134	Nfu_g_1_001624	gdap1l1	Nfu_p_1_004059	Nfu_t_1_004059	Nfu_c_1_004059	ENSLOCG00000002008	ENSG00000124194	GDAP1L1
201113_Ori026_IH_DDF_Notho12w_P2_R4_DIA	Nfu_p_1_004074;Nfu_p_1_004075;Nfu_p_1_004076;Nfu_p_1_004077;Nfu_p_1_004078;Nfu_p_1_004079;Nfu_p_1_004080;Nfu_p_1_004081;Nfu_p_1_004082;Nfu_p_1_004083;Nfu_p_1_004084;Nfu_p_1_004085;Nfu_p_1_004086;Nfu_p_1_004087	13.3516	Adult_P2	4	Adult_F2	Adult	Adult_P2_4	3	Adult_4	Nfu_p_1_004074;Nfu_p_1_004075;Nfu_p_1_004076;Nfu_p_1_004077;Nfu_p_1_004078;Nfu_p_1_004079;Nfu_p_1_004080;Nfu_p_1_004081;Nfu_p_1_004082;Nfu_p_1_004083;Nfu_p_1_004084;Nfu_p_1_004085;Nfu_p_1_004086;Nfu_p_1_004087_Adult_4	10452.6	-2.83619	Nfu_g_1_001631	BX537336.1	Nfu_p_1_004081;Nfu_p_1_004087;Nfu_p_1_004086;Nfu_p_1_004075;Nfu_p_1_004074;Nfu_p_1_004077;Nfu_p_1_004078;Nfu_p_1_004079;Nfu_p_1_004080;Nfu_p_1_004082;Nfu_p_1_004076;Nfu_p_1_004084;Nfu_p_1_004083;Nfu_p_1_004085	Nfu_t_1_004081;Nfu_t_1_004087;Nfu_t_1_004086;Nfu_t_1_004075;Nfu_t_1_004074;Nfu_t_1_004077;Nfu_t_1_004078;Nfu_t_1_004079;Nfu_t_1_004080;Nfu_t_1_004082;Nfu_t_1_004076;Nfu_t_1_004084;Nfu_t_1_004083;Nfu_t_1_004085	Nfu_c_1_004081;Nfu_c_1_004087;Nfu_c_1_004086;Nfu_c_1_004075;Nfu_c_1_004074;Nfu_c_1_004077;Nfu_c_1_004078;Nfu_c_1_004079;Nfu_c_1_004080;Nfu_c_1_004082;Nfu_c_1_004076;Nfu_c_1_004084;Nfu_c_1_004083;Nfu_c_1_004085	ENSLOCG00000015727	ENSG00000059758	CDK17
201113_Ori026_IH_DDF_Notho12w_P2_R4_DIA	Nfu_p_1_004093	13.6271	Adult_P2	4	Adult_F2	Adult	Adult_P2_4	3	Adult_4	Nfu_p_1_004093_Adult_4	12652	-7.00394	Nfu_g_1_001636	ube2v1	Nfu_p_1_004093	Nfu_t_1_004093	Nfu_c_1_004093	ENSLOCG00000002269	ENSG00000124208	TMEM189-UBE2V1
201113_Ori026_IH_DDF_Notho12w_P2_R4_DIA	Nfu_p_1_004094	13.1127	Adult_P2	4	Adult_F2	Adult	Adult_P2_4	3	Adult_4	Nfu_p_1_004094_Adult_4	8857.51	-6.76467	Nfu_g_1_001636	ube2v1	Nfu_p_1_004094	Nfu_t_1_004094	Nfu_c_1_004094	ENSLOCG00000002269	ENSG00000124208	TMEM189-UBE2V1
201113_Ori026_IH_DDF_Notho12w_P2_R4_DIA	Nfu_p_1_004099;Nfu_p_1_004100;Nfu_p_1_004101	12.1038	Adult_P2	4	Adult_F2	Adult	Adult_P2_4	3	Adult_4	Nfu_p_1_004099;Nfu_p_1_004100;Nfu_p_1_004101_Adult_4	4401.67	-2.44027	Nfu_g_1_001639	PRRT3	Nfu_p_1_004100;Nfu_p_1_004099;Nfu_p_1_004101	Nfu_t_1_004100;Nfu_t_1_004099;Nfu_t_1_004101	Nfu_c_1_004100;Nfu_c_1_004099;Nfu_c_1_004101	ENSLOCG00000015543	ENSG00000224940	PRRT4
201113_Ori026_IH_DDF_Notho12w_P2_R4_DIA	Nfu_p_1_004112	14.0993	Adult_P2	4	Adult_F2	Adult	Adult_P2_4	3	Adult_4	Nfu_p_1_004112_Adult_4	17550.9	-5.20876	Nfu_g_1_001645	mapk13	Nfu_p_1_004112	Nfu_t_1_004112	Nfu_c_1_004112	ENSLOCG00000011102	ENSG00000156711	MAPK13
201113_Ori026_IH_DDF_Notho12w_P2_R4_DIA	Nfu_p_1_004129	13.2124	Adult_P2	4	Adult_F2	Adult	Adult_P2_4	3	Adult_4	Nfu_p_1_004129_Adult_4	9491.62	-1.16295	Nfu_g_1_001653	xkr7	Nfu_p_1_004129	Nfu_t_1_004129	Nfu_c_1_004129	ENSLOCG00000005415	ENSG00000260903	XKR7
201113_Ori026_IH_DDF_Notho12w_P2_R4_DIA	Nfu_p_1_004130	13.8638	Adult_P2	4	Adult_F2	Adult	Adult_P2_4	3	Adult_4	Nfu_p_1_004130_Adult_4	14908.4	-3.61869	Nfu_g_1_001654	PREX1	Nfu_p_1_004130	Nfu_t_1_004130	Nfu_c_1_004130	ENSLOCG00000001552	ENSG00000124126	PREX1
201113_Ori026_IH_DDF_Notho12w_P2_R4_DIA	Nfu_p_1_004135;Nfu_p_1_004136;Nfu_p_1_004137;Nfu_p_1_004138;Nfu_p_1_004139	15.4863	Adult_P2	4	Adult_F2	Adult	Adult_P2_4	3	Adult_4	Nfu_p_1_004135;Nfu_p_1_004136;Nfu_p_1_004137;Nfu_p_1_004138;Nfu_p_1_004139_Adult_4	45902.4	-2.53085	Nfu_g_1_001658	RALGAPB	Nfu_p_1_004136;Nfu_p_1_004138;Nfu_p_1_004137;Nfu_p_1_004139;Nfu_p_1_004135	Nfu_t_1_004136;Nfu_t_1_004138;Nfu_t_1_004137;Nfu_t_1_004139;Nfu_t_1_004135	Nfu_c_1_004136;Nfu_c_1_004138;Nfu_c_1_004137;Nfu_c_1_004139;Nfu_c_1_004135	ENSLOCG00000000654	ENSG00000170471	RALGAPB
201113_Ori026_IH_DDF_Notho12w_P2_R4_DIA	Nfu_p_1_004157	13.7891	Adult_P2	4	Adult_F2	Adult	Adult_P2_4	3	Adult_4	Nfu_p_1_004157_Adult_4	14156.2	-4.75123	Nfu_g_1_001664	fam50a	Nfu_p_1_004157	Nfu_t_1_004157	Nfu_c_1_004157	ENSLOCG00000014548	ENSG00000145945	FAM50B
201113_Ori026_IH_DDF_Notho12w_P2_R4_DIA	Nfu_p_1_004158	14.1309	Adult_P2	4	Adult_F2	Adult	Adult_P2_4	3	Adult_4	Nfu_p_1_004158_Adult_4	17939.9	0.417049	Nfu_g_1_001665	pan2	Nfu_p_1_004158	Nfu_t_1_004158	Nfu_c_1_004158	ENSLOCG00000004333	ENSG00000135473	PAN2
201113_Ori026_IH_DDF_Notho12w_P2_R4_DIA	Nfu_p_1_004172;Nfu_p_1_004173	16.9853	Adult_P2	4	Adult_F2	Adult	Adult_P2_4	3	Adult_4	Nfu_p_1_004172;Nfu_p_1_004173_Adult_4	129741	1.8961	Nfu_g_1_001670	PRICKLE2 (2 of 2)	Nfu_p_1_004172;Nfu_p_1_004173	Nfu_t_1_004172;Nfu_t_1_004173	Nfu_c_1_004172;Nfu_c_1_004173	ENSLOCG00000010297	ENSG00000163637	PRICKLE2
201113_Ori026_IH_DDF_Notho12w_P2_R4_DIA	Nfu_p_1_004186	13.4808	Adult_P2	4	Adult_F2	Adult	Adult_P2_4	3	Adult_4	Nfu_p_1_004186_Adult_4	11431.8	-5.87758	Nfu_g_1_001675	sars	Nfu_p_1_004186	Nfu_t_1_004186	Nfu_c_1_004186	ENSLOCG00000012557	ENSG00000031698	SARS
201113_Ori026_IH_DDF_Notho12w_P2_R4_DIA	Nfu_p_1_004203;Nfu_p_1_004205	19.217	Adult_P2	4	Adult_F2	Adult	Adult_P2_4	3	Adult_4	Nfu_p_1_004203;Nfu_p_1_004205_Adult_4	609400	4.54836	Nfu_g_1_001681	nup210	Nfu_p_1_004205;Nfu_p_1_004203	Nfu_t_1_004205;Nfu_t_1_004203	Nfu_c_1_004205;Nfu_c_1_004203	ENSLOCG00000014031	NA	NA
201113_Ori026_IH_DDF_Notho12w_P2_R4_DIA	Nfu_p_1_004215	13.7942	Adult_P2	4	Adult_F2	Adult	Adult_P2_4	3	Adult_4	Nfu_p_1_004215_Adult_4	14206.2	-5.97099	Nfu_g_1_001686	psmb2	Nfu_p_1_004215	Nfu_t_1_004215	Nfu_c_1_004215	ENSLOCG00000000700	ENSG00000126067	PSMB2
201113_Ori026_IH_DDF_Notho12w_P2_R4_DIA	Nfu_p_1_004243	14.3108	Adult_P2	4	Adult_F2	Adult	Adult_P2_4	3	Adult_4	Nfu_p_1_004243_Adult_4	20322.5	-2.57839	Nfu_g_1_001709	nrsn1	Nfu_p_1_004243	Nfu_t_1_004243	Nfu_c_1_004243	ENSLOCG00000008928	ENSG00000125841	NRSN2
201113_Ori026_IH_DDF_Notho12w_P2_R4_DIA	Nfu_p_1_004278	16.6646	Adult_P2	4	Adult_F2	Adult	Adult_P2_4	3	Adult_4	Nfu_p_1_004278_Adult_4	103880	-1.3955	Nfu_g_1_001727	mrpl13	Nfu_p_1_004278	Nfu_t_1_004278	Nfu_c_1_004278	ENSLOCG00000009210	ENSG00000172172	MRPL13
201113_Ori026_IH_DDF_Notho12w_P2_R4_DIA	Nfu_p_1_004319;Nfu_p_1_004320	16.9697	Adult_P2	4	Adult_F2	Adult	Adult_P2_4	3	Adult_4	Nfu_p_1_004319;Nfu_p_1_004320_Adult_4	128347	0.935912	Nfu_g_1_001747	echdc1	Nfu_p_1_004319;Nfu_p_1_004320	Nfu_t_1_004319;Nfu_t_1_004320	Nfu_c_1_004319;Nfu_c_1_004320	ENSLOCG00000016511	ENSG00000093144	ECHDC1
201113_Ori026_IH_DDF_Notho12w_P2_R4_DIA	Nfu_p_1_004325;Nfu_p_1_004326;Nfu_p_1_004327	19.5964	Adult_P2	4	Adult_F2	Adult	Adult_P2_4	3	Adult_4	Nfu_p_1_004325;Nfu_p_1_004326;Nfu_p_1_004327_Adult_4	792675	1.34832	Nfu_g_1_001749	eif3ha	Nfu_p_1_004327;Nfu_p_1_004325;Nfu_p_1_004326	Nfu_t_1_004327;Nfu_t_1_004325;Nfu_t_1_004326	Nfu_c_1_004327;Nfu_c_1_004325;Nfu_c_1_004326	ENSLOCG00000003303	ENSG00000147677	EIF3H
201113_Ori026_IH_DDF_Notho12w_P2_R4_DIA	Nfu_p_1_004342	13.3591	Adult_P2	4	Adult_F2	Adult	Adult_P2_4	3	Adult_4	Nfu_p_1_004342_Adult_4	10507.6	-8.79588	Nfu_g_1_001755	MDH2	Nfu_p_1_004342	Nfu_t_1_004342	Nfu_c_1_004342	ENSLOCG00000001699	ENSG00000146701	MDH2
201113_Ori026_IH_DDF_Notho12w_P2_R4_DIA	Nfu_p_1_004381	12.9828	Adult_P2	4	Adult_F2	Adult	Adult_P2_4	3	Adult_4	Nfu_p_1_004381_Adult_4	8094.89	-2.90424	Nfu_g_1_001766	SCGN	Nfu_p_1_004381	Nfu_t_1_004381	Nfu_c_1_004381	ENSLOCG00000009052	ENSG00000079689	SCGN
201113_Ori026_IH_DDF_Notho12w_P2_R4_DIA	Nfu_p_1_004391;Nfu_p_1_004392;Nfu_p_1_004393	13.5098	Adult_P2	4	Adult_F2	Adult	Adult_P2_4	3	Adult_4	Nfu_p_1_004391;Nfu_p_1_004392;Nfu_p_1_004393_Adult_4	11664.4	-0.92446	Nfu_g_1_001771	LRRC16B	Nfu_p_1_004391;Nfu_p_1_004392;Nfu_p_1_004393	Nfu_t_1_004391;Nfu_t_1_004392;Nfu_t_1_004393	Nfu_c_1_004391;Nfu_c_1_004392;Nfu_c_1_004393	ENSLOCG00000009062	ENSG00000079691	CARMIL1
201113_Ori026_IH_DDF_Notho12w_P2_R4_DIA	Nfu_p_1_004397;Nfu_p_1_004398	17.2485	Adult_P2	4	Adult_F2	Adult	Adult_P2_4	3	Adult_4	Nfu_p_1_004397;Nfu_p_1_004398_Adult_4	155705	0.188686	Nfu_g_1_001773	ctnnb1	Nfu_p_1_004398;Nfu_p_1_004397	Nfu_t_1_004398;Nfu_t_1_004397	Nfu_c_1_004398;Nfu_c_1_004397	ENSLOCG00000001383	ENSG00000168036	CTNNB1
201113_Ori026_IH_DDF_Notho12w_P2_R4_DIA	Nfu_p_1_004423	13.0837	Adult_P2	4	Adult_F2	Adult	Adult_P2_4	3	Adult_4	Nfu_p_1_004423_Adult_4	8681.61	-5.03846	Nfu_g_1_001783	tmem65	Nfu_p_1_004423	Nfu_t_1_004423	Nfu_c_1_004423	ENSLOCG00000008994	ENSG00000164983	TMEM65
201113_Ori026_IH_DDF_Notho12w_P2_R4_DIA	Nfu_p_1_004426	13.6079	Adult_P2	4	Adult_F2	Adult	Adult_P2_4	3	Adult_4	Nfu_p_1_004426_Adult_4	12484.8	-3.96517	Nfu_g_1_001786	cmc1	Nfu_p_1_004426	Nfu_t_1_004426	Nfu_c_1_004426	ENSLOCG00000002385	ENSG00000187118	CMC1
201113_Ori026_IH_DDF_Notho12w_P2_R4_DIA	Nfu_p_1_004427;Nfu_p_1_004428;Nfu_p_1_004429	13.5093	Adult_P2	4	Adult_F2	Adult	Adult_P2_4	3	Adult_4	Nfu_p_1_004427;Nfu_p_1_004428;Nfu_p_1_004429_Adult_4	11660.4	-5.40713	Nfu_g_1_001787	ddc	Nfu_p_1_004427;Nfu_p_1_004428;Nfu_p_1_004429	Nfu_t_1_004427;Nfu_t_1_004428;Nfu_t_1_004429	Nfu_c_1_004427;Nfu_c_1_004428;Nfu_c_1_004429	ENSLOCG00000000998	ENSG00000132437	DDC
201113_Ori026_IH_DDF_Notho12w_P2_R4_DIA	Nfu_p_1_004438;Nfu_p_1_004439;Nfu_p_1_004440	13.6892	Adult_P2	4	Adult_F2	Adult	Adult_P2_4	3	Adult_4	Nfu_p_1_004438;Nfu_p_1_004439;Nfu_p_1_004440_Adult_4	13208.4	-3.55154	Nfu_g_1_001792	TRIO (1 of 2)	Nfu_p_1_004439;Nfu_p_1_004438;Nfu_p_1_004440	Nfu_t_1_004439;Nfu_t_1_004438;Nfu_t_1_004440	Nfu_c_1_004439;Nfu_c_1_004438;Nfu_c_1_004440	ENSLOCG00000000744	ENSG00000038382	TRIO
201113_Ori026_IH_DDF_Notho12w_P2_R4_DIA	Nfu_p_1_004443	19.1101	Adult_P2	4	Adult_F2	Adult	Adult_P2_4	3	Adult_4	Nfu_p_1_004443_Adult_4	565875	1.65119	Nfu_g_1_001795	rad21b	Nfu_p_1_004443	Nfu_t_1_004443	Nfu_c_1_004443	ENSLOCG00000003279	ENSG00000164754	RAD21
201113_Ori026_IH_DDF_Notho12w_P2_R4_DIA	Nfu_p_1_004474	17.5514	Adult_P2	4	Adult_F2	Adult	Adult_P2_4	3	Adult_4	Nfu_p_1_004474_Adult_4	192082	-0.758025	Nfu_g_1_001800	elovl4a	Nfu_p_1_004474	Nfu_t_1_004474	Nfu_c_1_004474	ENSLOCG00000017060	ENSG00000118402	ELOVL4
201113_Ori026_IH_DDF_Notho12w_P2_R4_DIA	Nfu_p_1_004475	14.1167	Adult_P2	4	Adult_F2	Adult	Adult_P2_4	3	Adult_4	Nfu_p_1_004475_Adult_4	17764.2	-1.45642	Nfu_g_1_001801	soga3b	Nfu_p_1_004475	Nfu_t_1_004475	Nfu_c_1_004475	ENSLOCG00000017057	ENSG00000214338	SOGA3
201113_Ori026_IH_DDF_Notho12w_P2_R4_DIA	Nfu_p_1_004476;Nfu_p_1_004477;Nfu_p_1_004480;Nfu_p_1_004481	16.4494	Adult_P2	4	Adult_F2	Adult	Adult_P2_4	3	Adult_4	Nfu_p_1_004476;Nfu_p_1_004477;Nfu_p_1_004480;Nfu_p_1_004481_Adult_4	89487.5	-0.491561	Nfu_g_1_001802	arid1aa	Nfu_p_1_004476;Nfu_p_1_004477;Nfu_p_1_004480;Nfu_p_1_004481	Nfu_t_1_004476;Nfu_t_1_004477;Nfu_t_1_004480;Nfu_t_1_004481	Nfu_c_1_004476;Nfu_c_1_004477;Nfu_c_1_004480;Nfu_c_1_004481	ENSLOCG00000003798	ENSG00000117713	ARID1A
201113_Ori026_IH_DDF_Notho12w_P2_R4_DIA	Nfu_p_1_004499	19.4762	Adult_P2	4	Adult_F2	Adult	Adult_P2_4	3	Adult_4	Nfu_p_1_004499_Adult_4	729308	-0.423113	Nfu_g_1_001806	hsd17b10	Nfu_p_1_004499	Nfu_t_1_004499	Nfu_c_1_004499	ENSLOCG00000013078	ENSG00000145439	CBR4
201113_Ori026_IH_DDF_Notho12w_P2_R4_DIA	Nfu_p_1_004508	16.1694	Adult_P2	4	Adult_F2	Adult	Adult_P2_4	3	Adult_4	Nfu_p_1_004508_Adult_4	73700.6	-3.04785	Nfu_g_1_001810	pip5k2	Nfu_p_1_004508	Nfu_t_1_004508	Nfu_c_1_004508	ENSLOCG00000003996	ENSG00000166908	PIP4K2C
201113_Ori026_IH_DDF_Notho12w_P2_R4_DIA	Nfu_p_1_004549	17.3637	Adult_P2	4	Adult_F2	Adult	Adult_P2_4	3	Adult_4	Nfu_p_1_004549_Adult_4	168656	-3.7407	Nfu_g_1_001815	cs	Nfu_p_1_004549	Nfu_t_1_004549	Nfu_c_1_004549	ENSLOCG00000004655	ENSG00000062485	CS
201113_Ori026_IH_DDF_Notho12w_P2_R4_DIA	Nfu_p_1_004573;Nfu_p_1_004575	14.1374	Adult_P2	4	Adult_F2	Adult	Adult_P2_4	3	Adult_4	Nfu_p_1_004573;Nfu_p_1_004575_Adult_4	18021.6	-2.75615	Nfu_g_1_001828	wdr13	Nfu_p_1_004573;Nfu_p_1_004575	Nfu_t_1_004573;Nfu_t_1_004575	Nfu_c_1_004573;Nfu_c_1_004575	ENSLOCG00000014362	ENSG00000101940	WDR13
201113_Ori026_IH_DDF_Notho12w_P2_R4_DIA	Nfu_p_1_004621;Nfu_p_1_004622	13.2894	Adult_P2	4	Adult_F2	Adult	Adult_P2_4	3	Adult_4	Nfu_p_1_004621;Nfu_p_1_004622_Adult_4	10011.7	-4.03078	Nfu_g_1_001847	mfn2	Nfu_p_1_004621;Nfu_p_1_004622	Nfu_t_1_004621;Nfu_t_1_004622	Nfu_c_1_004621;Nfu_c_1_004622	ENSLOCG00000005375	ENSG00000116688	MFN2
201113_Ori026_IH_DDF_Notho12w_P2_R4_DIA	Nfu_p_1_004641	15.7803	Adult_P2	4	Adult_F2	Adult	Adult_P2_4	3	Adult_4	Nfu_p_1_004641_Adult_4	56280.4	-2.33553	Nfu_g_1_001852	fam120c	Nfu_p_1_004641	Nfu_t_1_004641	Nfu_c_1_004641	ENSLOCG00000014064	ENSG00000048828	FAM120A
201113_Ori026_IH_DDF_Notho12w_P2_R4_DIA	Nfu_p_1_004650	17.4642	Adult_P2	4	Adult_F2	Adult	Adult_P2_4	3	Adult_4	Nfu_p_1_004650_Adult_4	180825	3.42717	Nfu_g_1_001856	cdk11b	Nfu_p_1_004650	Nfu_t_1_004650	Nfu_c_1_004650	ENSLOCG00000006226	ENSG00000008128	CDK11A
201113_Ori026_IH_DDF_Notho12w_P2_R4_DIA	Nfu_p_1_004677	17.8792	Adult_P2	4	Adult_F2	Adult	Adult_P2_4	3	Adult_4	Nfu_p_1_004677_Adult_4	241095	2.52163	Nfu_g_1_001870	NFASC (2 of 2)	Nfu_p_1_004677	Nfu_t_1_004677	Nfu_c_1_004677	ENSLOCG00000011984	ENSG00000163531	NFASC
201113_Ori026_IH_DDF_Notho12w_P2_R4_DIA	Nfu_p_1_004696;Nfu_p_1_004697;Nfu_p_1_004698	13.8628	Adult_P2	4	Adult_F2	Adult	Adult_P2_4	3	Adult_4	Nfu_p_1_004696;Nfu_p_1_004697;Nfu_p_1_004698_Adult_4	14897.7	-1.78903	Nfu_g_1_001874	magi3	Nfu_p_1_004696;Nfu_p_1_004697;Nfu_p_1_004698	Nfu_t_1_004696;Nfu_t_1_004697;Nfu_t_1_004698	Nfu_c_1_004696;Nfu_c_1_004697;Nfu_c_1_004698	ENSLOCG00000010996	ENSG00000081026	MAGI3
201113_Ori026_IH_DDF_Notho12w_P2_R4_DIA	Nfu_p_1_004732	16.2163	Adult_P2	4	Adult_F2	Adult	Adult_P2_4	3	Adult_4	Nfu_p_1_004732_Adult_4	76136.5	-1.18778	Nfu_g_1_001882	eif4e3	Nfu_p_1_004732	Nfu_t_1_004732	Nfu_c_1_004732	ENSLOCG00000010001	ENSG00000163412	EIF4E3
201113_Ori026_IH_DDF_Notho12w_P2_R4_DIA	Nfu_p_1_004740	13.5231	Adult_P2	4	Adult_F2	Adult	Adult_P2_4	3	Adult_4	Nfu_p_1_004740_Adult_4	11772.4	-3.66854	Nfu_g_1_001887	lama5	Nfu_p_1_004740	Nfu_t_1_004740	Nfu_c_1_004740	ENSLOCG00000005484	ENSG00000130702	LAMA5
201113_Ori026_IH_DDF_Notho12w_P2_R4_DIA	Nfu_p_1_004761;Nfu_p_1_004763	14.4777	Adult_P2	4	Adult_F2	Adult	Adult_P2_4	3	Adult_4	Nfu_p_1_004761;Nfu_p_1_004763_Adult_4	22815.2	0.266353	Nfu_g_1_001896	LETMD1	Nfu_p_1_004761;Nfu_p_1_004763	Nfu_t_1_004761;Nfu_t_1_004763	Nfu_c_1_004761;Nfu_c_1_004763	ENSLOCG00000004454	ENSG00000050426	LETMD1
201113_Ori026_IH_DDF_Notho12w_P2_R4_DIA	Nfu_p_1_004768	13.3373	Adult_P2	4	Adult_F2	Adult	Adult_P2_4	3	Adult_4	Nfu_p_1_004768_Adult_4	10349.5	-7.50662	Nfu_g_1_001898	gdi1	Nfu_p_1_004768	Nfu_t_1_004768	Nfu_c_1_004768	ENSLOCG00000015477	ENSG00000203879	GDI1
201113_Ori026_IH_DDF_Notho12w_P2_R4_DIA	Nfu_p_1_004782;Nfu_p_1_004783;Nfu_p_1_004784;Nfu_p_1_004786	17.2605	Adult_P2	4	Adult_F2	Adult	Adult_P2_4	3	Adult_4	Nfu_p_1_004782;Nfu_p_1_004783;Nfu_p_1_004784;Nfu_p_1_004786_Adult_4	157014	2.422	Nfu_g_1_001905	nol9	Nfu_p_1_004782;Nfu_p_1_004783;Nfu_p_1_004784;Nfu_p_1_004786	Nfu_t_1_004782;Nfu_t_1_004783;Nfu_t_1_004784;Nfu_t_1_004786	Nfu_c_1_004782;Nfu_c_1_004783;Nfu_c_1_004784;Nfu_c_1_004786	ENSLOCG00000002798	ENSG00000162408	NOL9
201113_Ori026_IH_DDF_Notho12w_P2_R4_DIA	Nfu_p_1_004790	13.3718	Adult_P2	4	Adult_F2	Adult	Adult_P2_4	3	Adult_4	Nfu_p_1_004790_Adult_4	10600.4	-5.59014	Nfu_g_1_001906	PFDN4	Nfu_p_1_004790	Nfu_t_1_004790	Nfu_c_1_004790	ENSLOCG00000002535	ENSG00000101132	PFDN4
201113_Ori026_IH_DDF_Notho12w_P2_R4_DIA	Nfu_p_1_004791;Nfu_p_1_004795;Nfu_p_1_004799;Nfu_p_1_004801	17.7138	Adult_P2	4	Adult_F2	Adult	Adult_P2_4	3	Adult_4	Nfu_p_1_004791;Nfu_p_1_004795;Nfu_p_1_004799;Nfu_p_1_004801_Adult_4	214968	-2.84926	Nfu_g_1_001907	rca2.1	Nfu_p_1_004791;Nfu_p_1_004795;Nfu_p_1_004801;Nfu_p_1_004799	Nfu_t_1_004791;Nfu_t_1_004795;Nfu_t_1_004801;Nfu_t_1_004799	Nfu_c_1_004791;Nfu_c_1_004795;Nfu_c_1_004801;Nfu_c_1_004799	ENSLOCG00000010963	NA	NA
201113_Ori026_IH_DDF_Notho12w_P2_R4_DIA	Nfu_p_1_004804;Nfu_p_1_004809;Nfu_p_1_004811	18.0858	Adult_P2	4	Adult_F2	Adult	Adult_P2_4	3	Adult_4	Nfu_p_1_004804;Nfu_p_1_004809;Nfu_p_1_004811_Adult_4	278202	-1.2677	Nfu_g_1_001908	C21H5orf15	Nfu_p_1_004811;Nfu_p_1_004804;Nfu_p_1_004809	Nfu_t_1_004811;Nfu_t_1_004804;Nfu_t_1_004809	Nfu_c_1_004811;Nfu_c_1_004804;Nfu_c_1_004809	ENSLOCG00000002499	ENSG00000064787	BCAS1
201113_Ori026_IH_DDF_Notho12w_P2_R4_DIA	Nfu_p_1_004815;Nfu_p_1_004816;Nfu_p_1_004817;Nfu_p_1_004818	14.5178	Adult_P2	4	Adult_F2	Adult	Adult_P2_4	3	Adult_4	Nfu_p_1_004815;Nfu_p_1_004816;Nfu_p_1_004817;Nfu_p_1_004818_Adult_4	23458.6	-3.01419	Nfu_g_1_001909	SLC16A1 (2 of 2)	Nfu_p_1_004815;Nfu_p_1_004818;Nfu_p_1_004817;Nfu_p_1_004816	Nfu_t_1_004815;Nfu_t_1_004818;Nfu_t_1_004817;Nfu_t_1_004816	Nfu_c_1_004815;Nfu_c_1_004818;Nfu_c_1_004817;Nfu_c_1_004816	ENSLOCG00000010261	ENSG00000155380	SLC16A1
201113_Ori026_IH_DDF_Notho12w_P2_R4_DIA	Nfu_p_1_004822	17.0194	Adult_P2	4	Adult_F2	Adult	Adult_P2_4	3	Adult_4	Nfu_p_1_004822_Adult_4	132846	-4.24137	Nfu_g_1_001912	cdc42	Nfu_p_1_004822	Nfu_t_1_004822	Nfu_c_1_004822	ENSLOCG00000001073	ENSG00000070831	CDC42
201113_Ori026_IH_DDF_Notho12w_P2_R4_DIA	Nfu_p_1_004823	14.1799	Adult_P2	4	Adult_F2	Adult	Adult_P2_4	3	Adult_4	Nfu_p_1_004823_Adult_4	18560	-3.91878	Nfu_g_1_001913	ATP9A	Nfu_p_1_004823	Nfu_t_1_004823	Nfu_c_1_004823	ENSLOCG00000002392	ENSG00000054793	ATP9A
201113_Ori026_IH_DDF_Notho12w_P2_R4_DIA	Nfu_p_1_004825;Nfu_p_1_004826;Nfu_p_1_004827;Nfu_p_1_004828;Nfu_p_1_004829;Nfu_p_1_004830;Nfu_p_1_004831;Nfu_p_1_004832;Nfu_p_1_004833;Nfu_p_1_004834;Nfu_p_1_004835;Nfu_p_1_004836;Nfu_p_1_004837	17.1346	Adult_P2	4	Adult_F2	Adult	Adult_P2_4	3	Adult_4	Nfu_p_1_004825;Nfu_p_1_004826;Nfu_p_1_004827;Nfu_p_1_004828;Nfu_p_1_004829;Nfu_p_1_004830;Nfu_p_1_004831;Nfu_p_1_004832;Nfu_p_1_004833;Nfu_p_1_004834;Nfu_p_1_004835;Nfu_p_1_004836;Nfu_p_1_004837_Adult_4	143887	1.81691	Nfu_g_1_001915	zgc:162200	Nfu_p_1_004829;Nfu_p_1_004833;Nfu_p_1_004837;Nfu_p_1_004832;Nfu_p_1_004830;Nfu_p_1_004831;Nfu_p_1_004825;Nfu_p_1_004826;Nfu_p_1_004827;Nfu_p_1_004828;Nfu_p_1_004834;Nfu_p_1_004835;Nfu_p_1_004836	Nfu_t_1_004829;Nfu_t_1_004833;Nfu_t_1_004837;Nfu_t_1_004832;Nfu_t_1_004830;Nfu_t_1_004831;Nfu_t_1_004825;Nfu_t_1_004826;Nfu_t_1_004827;Nfu_t_1_004828;Nfu_t_1_004834;Nfu_t_1_004835;Nfu_t_1_004836	Nfu_c_1_004829;Nfu_c_1_004833;Nfu_c_1_004837;Nfu_c_1_004832;Nfu_c_1_004830;Nfu_c_1_004831;Nfu_c_1_004825;Nfu_c_1_004826;Nfu_c_1_004827;Nfu_c_1_004828;Nfu_c_1_004834;Nfu_c_1_004835;Nfu_c_1_004836	ENSLOCG00000014473	NA	NA
201113_Ori026_IH_DDF_Notho12w_P2_R4_DIA	Nfu_p_1_004838;Nfu_p_1_004839	15.8848	Adult_P2	4	Adult_F2	Adult	Adult_P2_4	3	Adult_4	Nfu_p_1_004838;Nfu_p_1_004839_Adult_4	60507	-0.530911	Nfu_g_1_001916	COQ10A (1 of 2)	Nfu_p_1_004838;Nfu_p_1_004839	Nfu_t_1_004838;Nfu_t_1_004839	Nfu_c_1_004838;Nfu_c_1_004839	ENSLOCG00000004633	ENSG00000135469	COQ10A
201113_Ori026_IH_DDF_Notho12w_P2_R4_DIA	Nfu_p_1_004865	15.2514	Adult_P2	4	Adult_F2	Adult	Adult_P2_4	3	Adult_4	Nfu_p_1_004865_Adult_4	39004.8	-3.72535	Nfu_g_1_001920	si:ch211-117k14.5	Nfu_p_1_004865	Nfu_t_1_004865	Nfu_c_1_004865	ENSLOCG00000015488	ENSG00000071553	ATP6AP1
201113_Ori026_IH_DDF_Notho12w_P2_R4_DIA	Nfu_p_1_004885;Nfu_p_1_004886;Nfu_p_1_004887;Nfu_p_1_004888	13.4752	Adult_P2	4	Adult_F2	Adult	Adult_P2_4	3	Adult_4	Nfu_p_1_004885;Nfu_p_1_004886;Nfu_p_1_004887;Nfu_p_1_004888_Adult_4	11387.5	-5.04082	Nfu_g_1_001927	acss2	Nfu_p_1_004886;Nfu_p_1_004885;Nfu_p_1_004887;Nfu_p_1_004888	Nfu_t_1_004886;Nfu_t_1_004885;Nfu_t_1_004887;Nfu_t_1_004888	Nfu_c_1_004886;Nfu_c_1_004885;Nfu_c_1_004887;Nfu_c_1_004888	ENSLOCG00000005576	ENSG00000131069	ACSS2
201113_Ori026_IH_DDF_Notho12w_P2_R4_DIA	Nfu_p_1_004924	15.8262	Adult_P2	4	Adult_F2	Adult	Adult_P2_4	3	Adult_4	Nfu_p_1_004924_Adult_4	58099.6	-0.74506	Nfu_g_1_001942	t54l	Nfu_p_1_004924	Nfu_t_1_004924	Nfu_c_1_004924	ENSLOCG00000014776	ENSG00000068394	GPKOW
201113_Ori026_IH_DDF_Notho12w_P2_R4_DIA	Nfu_p_1_004928	13.6677	Adult_P2	4	Adult_F2	Adult	Adult_P2_4	3	Adult_4	Nfu_p_1_004928_Adult_4	13013.7	-4.84771	Nfu_g_1_001946	sypb	Nfu_p_1_004928	Nfu_t_1_004928	Nfu_c_1_004928	ENSLOCG00000014767	ENSG00000102003	SYP
201113_Ori026_IH_DDF_Notho12w_P2_R4_DIA	Nfu_p_1_004938	17.3663	Adult_P2	4	Adult_F2	Adult	Adult_P2_4	3	Adult_4	Nfu_p_1_004938_Adult_4	168963	-1.82232	Nfu_g_1_001949	ddost	Nfu_p_1_004938	Nfu_t_1_004938	Nfu_c_1_004938	ENSLOCG00000008002	ENSG00000244038	DDOST
201113_Ori026_IH_DDF_Notho12w_P2_R4_DIA	Nfu_p_1_004956	13.5176	Adult_P2	4	Adult_F2	Adult	Adult_P2_4	3	Adult_4	Nfu_p_1_004956_Adult_4	11727.8	-3.41392	Nfu_g_1_001957	dnajc5ab	Nfu_p_1_004956	Nfu_t_1_004956	Nfu_c_1_004956	ENSLOCG00000004956	ENSG00000101152	DNAJC5
201113_Ori026_IH_DDF_Notho12w_P2_R4_DIA	Nfu_p_1_004998;Nfu_p_1_004999	14.8673	Adult_P2	4	Adult_F2	Adult	Adult_P2_4	3	Adult_4	Nfu_p_1_004998;Nfu_p_1_004999_Adult_4	29889.3	0.920837	Nfu_g_1_001968	gabrd	Nfu_p_1_004998;Nfu_p_1_004999	Nfu_t_1_004998;Nfu_t_1_004999	Nfu_c_1_004998;Nfu_c_1_004999	ENSLOCG00000006079	ENSG00000187730	GABRD
201113_Ori026_IH_DDF_Notho12w_P2_R4_DIA	Nfu_p_1_005002	15.1887	Adult_P2	4	Adult_F2	Adult	Adult_P2_4	3	Adult_4	Nfu_p_1_005002_Adult_4	37346.8	-2.27947	Nfu_g_1_001969	nt5dc2	Nfu_p_1_005002	Nfu_t_1_005002	Nfu_c_1_005002	ENSLOCG00000014477	ENSG00000168268	NT5DC2
201113_Ori026_IH_DDF_Notho12w_P2_R4_DIA	Nfu_p_1_005010	15.1177	Adult_P2	4	Adult_F2	Adult	Adult_P2_4	3	Adult_4	Nfu_p_1_005010_Adult_4	35552.7	-3.04015	Nfu_g_1_001971	plp2	Nfu_p_1_005010	Nfu_t_1_005010	Nfu_c_1_005010	ENSLOCG00000014766	ENSG00000102007	PLP2
201113_Ori026_IH_DDF_Notho12w_P2_R4_DIA	Nfu_p_1_005037	16.862	Adult_P2	4	Adult_F2	Adult	Adult_P2_4	3	Adult_4	Nfu_p_1_005037_Adult_4	119115	0.0225498	Nfu_g_1_001976	pqbp1l	Nfu_p_1_005037	Nfu_t_1_005037	Nfu_c_1_005037	ENSLOCG00000014775	ENSG00000102103	PQBP1
201113_Ori026_IH_DDF_Notho12w_P2_R4_DIA	Nfu_p_1_005048	15.1954	Adult_P2	4	Adult_F2	Adult	Adult_P2_4	3	Adult_4	Nfu_p_1_005048_Adult_4	37521.6	-4.9693	Nfu_g_1_001980	mapre1b	Nfu_p_1_005048	Nfu_t_1_005048	Nfu_c_1_005048	ENSLOCG00000005626	ENSG00000101367	MAPRE1
201113_Ori026_IH_DDF_Notho12w_P2_R4_DIA	Nfu_p_1_005051	16.3726	Adult_P2	4	Adult_F2	Adult	Adult_P2_4	3	Adult_4	Nfu_p_1_005051_Adult_4	84849	-3.73569	Nfu_g_1_001983	SARNP	Nfu_p_1_005051	Nfu_t_1_005051	Nfu_c_1_005051	ENSLOCG00000003621	ENSG00000205323	SARNP
201113_Ori026_IH_DDF_Notho12w_P2_R4_DIA	Nfu_p_1_005052	16.154	Adult_P2	4	Adult_F2	Adult	Adult_P2_4	3	Adult_4	Nfu_p_1_005052_Adult_4	72920.7	-3.35643	Nfu_g_1_001983	SARNP	Nfu_p_1_005052	Nfu_t_1_005052	Nfu_c_1_005052	ENSLOCG00000003621	ENSG00000205323	SARNP
201113_Ori026_IH_DDF_Notho12w_P2_R4_DIA	Nfu_p_1_005062	13.7354	Adult_P2	4	Adult_F2	Adult	Adult_P2_4	3	Adult_4	Nfu_p_1_005062_Adult_4	13638.1	-1.40092	Nfu_g_1_001987	IQSEC2	Nfu_p_1_005062	Nfu_t_1_005062	Nfu_c_1_005062	ENSLOCG00000014026	ENSG00000144711	IQSEC1
201113_Ori026_IH_DDF_Notho12w_P2_R4_DIA	Nfu_p_1_005072	14.0996	Adult_P2	4	Adult_F2	Adult	Adult_P2_4	3	Adult_4	Nfu_p_1_005072_Adult_4	17554.5	-1.74208	Nfu_g_1_001992	dnajc11	Nfu_p_1_005072	Nfu_t_1_005072	Nfu_c_1_005072	ENSLOCG00000002720	ENSG00000007923	DNAJC11
201113_Ori026_IH_DDF_Notho12w_P2_R4_DIA	Nfu_p_1_005088;Nfu_p_1_005089	13.194	Adult_P2	4	Adult_F2	Adult	Adult_P2_4	3	Adult_4	Nfu_p_1_005088;Nfu_p_1_005089_Adult_4	9371.13	-2.51626	Nfu_g_1_002002	rca2.1	Nfu_p_1_005089;Nfu_p_1_005088	Nfu_t_1_005089;Nfu_t_1_005088	Nfu_c_1_005089;Nfu_c_1_005088	ENSLOCG00000010963	NA	NA
201113_Ori026_IH_DDF_Notho12w_P2_R4_DIA	Nfu_p_1_005111;Nfu_p_1_005112	18.578	Adult_P2	4	Adult_F2	Adult	Adult_P2_4	3	Adult_4	Nfu_p_1_005111;Nfu_p_1_005112_Adult_4	391328	2.01468	Nfu_g_1_002010	TSPYL1	Nfu_p_1_005111;Nfu_p_1_005112	Nfu_t_1_005111;Nfu_t_1_005112	Nfu_c_1_005111;Nfu_c_1_005112	ENSLOCG00000014443	ENSG00000228927	TSPY3
201113_Ori026_IH_DDF_Notho12w_P2_R4_DIA	Nfu_p_1_005131	22.3864	Adult_P2	4	Adult_F2	Adult	Adult_P2_4	3	Adult_4	Nfu_p_1_005131_Adult_4	5.4825e+06	-3.07621	Nfu_g_1_002018	tuba1l	Nfu_p_1_005131	Nfu_t_1_005131	Nfu_c_1_005131	ENSLOCG00000004153	ENSG00000167553	TUBA1C
201113_Ori026_IH_DDF_Notho12w_P2_R4_DIA	Nfu_p_1_005142	20.6644	Adult_P2	4	Adult_F2	Adult	Adult_P2_4	3	Adult_4	Nfu_p_1_005142_Adult_4	1.66192e+06	3.29244	Nfu_g_1_002022	rps21	Nfu_p_1_005142	Nfu_t_1_005142	Nfu_c_1_005142	ENSLOCG00000005469	ENSG00000171858	RPS21
201113_Ori026_IH_DDF_Notho12w_P2_R4_DIA	Nfu_p_1_005167	16.1453	Adult_P2	4	Adult_F2	Adult	Adult_P2_4	3	Adult_4	Nfu_p_1_005167_Adult_4	72482.1	-0.810058	Nfu_g_1_002030	nadl1.2	Nfu_p_1_005167	Nfu_t_1_005167	Nfu_c_1_005167	ENSLOCG00000014844	ENSG00000198910	L1CAM
201113_Ori026_IH_DDF_Notho12w_P2_R4_DIA	Nfu_p_1_005177	13.5582	Adult_P2	4	Adult_F2	Adult	Adult_P2_4	3	Adult_4	Nfu_p_1_005177_Adult_4	12062	-2.68916	Nfu_g_1_002032	zgc:110329	Nfu_p_1_005177	Nfu_t_1_005177	Nfu_c_1_005177	ENSLOCG00000015369	NA	NA
201113_Ori026_IH_DDF_Notho12w_P2_R4_DIA	Nfu_p_1_005178	14.913	Adult_P2	4	Adult_F2	Adult	Adult_P2_4	3	Adult_4	Nfu_p_1_005178_Adult_4	30849.5	-7.17197	Nfu_g_1_002033	sncga	Nfu_p_1_005178	Nfu_t_1_005178	Nfu_c_1_005178	ENSLOCG00000012448	NA	NA
201113_Ori026_IH_DDF_Notho12w_P2_R4_DIA	Nfu_p_1_005182	13.7797	Adult_P2	4	Adult_F2	Adult	Adult_P2_4	3	Adult_4	Nfu_p_1_005182_Adult_4	14063.9	-5.93372	Nfu_g_1_002036	psmb1	Nfu_p_1_005182	Nfu_t_1_005182	Nfu_c_1_005182	ENSLOCG00000015486	ENSG00000008018	PSMB1
201113_Ori026_IH_DDF_Notho12w_P2_R4_DIA	Nfu_p_1_005187	14.9804	Adult_P2	4	Adult_F2	Adult	Adult_P2_4	3	Adult_4	Nfu_p_1_005187_Adult_4	32326	-3.29798	Nfu_g_1_002039	pabpn1	Nfu_p_1_005187	Nfu_t_1_005187	Nfu_c_1_005187	ENSLOCG00000004694	ENSG00000205022	PABPN1L
201113_Ori026_IH_DDF_Notho12w_P2_R4_DIA	Nfu_p_1_005189;Nfu_p_1_005190	13.0334	Adult_P2	4	Adult_F2	Adult	Adult_P2_4	3	Adult_4	Nfu_p_1_005189;Nfu_p_1_005190_Adult_4	8383.61	-0.838331	Nfu_g_1_002041	KIF26B (1 of 2)	Nfu_p_1_005189;Nfu_p_1_005190	Nfu_t_1_005189;Nfu_t_1_005190	Nfu_c_1_005189;Nfu_c_1_005190	ENSLOCG00000016650	ENSG00000162849	KIF26B
201113_Ori026_IH_DDF_Notho12w_P2_R4_DIA	Nfu_p_1_005194	16.8439	Adult_P2	4	Adult_F2	Adult	Adult_P2_4	3	Adult_4	Nfu_p_1_005194_Adult_4	117628	-2.36867	Nfu_g_1_002044	kctd12.2	Nfu_p_1_005194	Nfu_t_1_005194	Nfu_c_1_005194	ENSLOCG00000017786	ENSG00000178695	KCTD12
201113_Ori026_IH_DDF_Notho12w_P2_R4_DIA	Nfu_p_1_005235;Nfu_p_1_005236;Nfu_p_1_005237;Nfu_p_1_005238;Nfu_p_1_005239;Nfu_p_1_005244	13.1589	Adult_P2	4	Adult_F2	Adult	Adult_P2_4	3	Adult_4	Nfu_p_1_005235;Nfu_p_1_005236;Nfu_p_1_005237;Nfu_p_1_005238;Nfu_p_1_005239;Nfu_p_1_005244_Adult_4	9146.05	-1.75873	Nfu_g_1_002064	si:dkey-21k24.4	Nfu_p_1_005235;Nfu_p_1_005236;Nfu_p_1_005244;Nfu_p_1_005238;Nfu_p_1_005239;Nfu_p_1_005237	Nfu_t_1_005235;Nfu_t_1_005236;Nfu_t_1_005244;Nfu_t_1_005238;Nfu_t_1_005239;Nfu_t_1_005237	Nfu_c_1_005235;Nfu_c_1_005236;Nfu_c_1_005244;Nfu_c_1_005238;Nfu_c_1_005239;Nfu_c_1_005237	ENSLOCG00000004360	ENSG00000110427	KIAA1549L
201113_Ori026_IH_DDF_Notho12w_P2_R4_DIA	Nfu_p_1_005245;Nfu_p_1_005246	12.2579	Adult_P2	4	Adult_F2	Adult	Adult_P2_4	3	Adult_4	Nfu_p_1_005245;Nfu_p_1_005246_Adult_4	4897.68	-1.12676	Nfu_g_1_002065	kctd3	Nfu_p_1_005245;Nfu_p_1_005246	Nfu_t_1_005245;Nfu_t_1_005246	Nfu_c_1_005245;Nfu_c_1_005246	ENSLOCG00000016039	ENSG00000136636	KCTD3
201113_Ori026_IH_DDF_Notho12w_P2_R4_DIA	Nfu_p_1_005247;Nfu_p_1_005248;Nfu_p_1_005249;Nfu_p_1_005250;Nfu_p_1_005251;Nfu_p_1_005252	17.3869	Adult_P2	4	Adult_F2	Adult	Adult_P2_4	3	Adult_4	Nfu_p_1_005247;Nfu_p_1_005248;Nfu_p_1_005249;Nfu_p_1_005250;Nfu_p_1_005251;Nfu_p_1_005252_Adult_4	171387	3.12691	Nfu_g_1_002066	phf10	Nfu_p_1_005249;Nfu_p_1_005251;Nfu_p_1_005247;Nfu_p_1_005248;Nfu_p_1_005250;Nfu_p_1_005252	Nfu_t_1_005249;Nfu_t_1_005251;Nfu_t_1_005247;Nfu_t_1_005248;Nfu_t_1_005250;Nfu_t_1_005252	Nfu_c_1_005249;Nfu_c_1_005251;Nfu_c_1_005247;Nfu_c_1_005248;Nfu_c_1_005250;Nfu_c_1_005252	ENSLOCG00000015494	ENSG00000130024	PHF10
201113_Ori026_IH_DDF_Notho12w_P2_R4_DIA	Nfu_p_1_005256	16.1049	Adult_P2	4	Adult_F2	Adult	Adult_P2_4	3	Adult_4	Nfu_p_1_005256_Adult_4	70476.9	-0.560018	Nfu_g_1_002070	mrpl16	Nfu_p_1_005256	Nfu_t_1_005256	Nfu_c_1_005256	ENSLOCG00000010979	ENSG00000166902	MRPL16
201113_Ori026_IH_DDF_Notho12w_P2_R4_DIA	Nfu_p_1_005267	14.3988	Adult_P2	4	Adult_F2	Adult	Adult_P2_4	3	Adult_4	Nfu_p_1_005267_Adult_4	21600.8	0.461574	Nfu_g_1_002078	CABZ01059095.1	Nfu_p_1_005267	Nfu_t_1_005267	Nfu_c_1_005267	ENSLOCG00000000839	ENSG00000275591	XKR5
201113_Ori026_IH_DDF_Notho12w_P2_R4_DIA	Nfu_p_1_005269	16.3952	Adult_P2	4	Adult_F2	Adult	Adult_P2_4	3	Adult_4	Nfu_p_1_005269_Adult_4	86186.6	-2.19326	Nfu_g_1_002079	C3H1orf68	Nfu_p_1_005269	Nfu_t_1_005269	Nfu_c_1_005269	NA	NA	NA
201113_Ori026_IH_DDF_Notho12w_P2_R4_DIA	Nfu_p_1_005276	12.7848	Adult_P2	4	Adult_F2	Adult	Adult_P2_4	3	Adult_4	Nfu_p_1_005276_Adult_4	7056.97	-6.66335	Nfu_g_1_002083	rab4a	Nfu_p_1_005276	Nfu_t_1_005276	Nfu_c_1_005276	ENSLOCG00000015475	ENSG00000168118	RAB4A
201113_Ori026_IH_DDF_Notho12w_P2_R4_DIA	Nfu_p_1_005277	16.5879	Adult_P2	4	Adult_F2	Adult	Adult_P2_4	3	Adult_4	Nfu_p_1_005277_Adult_4	98505.7	-2.50829	Nfu_g_1_002084	sccpdha	Nfu_p_1_005277	Nfu_t_1_005277	Nfu_c_1_005277	ENSLOCG00000016642	ENSG00000143653	SCCPDH
201113_Ori026_IH_DDF_Notho12w_P2_R4_DIA	Nfu_p_1_005279	14.2797	Adult_P2	4	Adult_F2	Adult	Adult_P2_4	3	Adult_4	Nfu_p_1_005279_Adult_4	19889.7	-5.76578	Nfu_g_1_002085	psmc3	Nfu_p_1_005279	Nfu_t_1_005279	Nfu_c_1_005279	ENSLOCG00000006198	ENSG00000165916	PSMC3
201113_Ori026_IH_DDF_Notho12w_P2_R4_DIA	Nfu_p_1_005280;Nfu_p_1_005281	12.5181	Adult_P2	4	Adult_F2	Adult	Adult_P2_4	3	Adult_4	Nfu_p_1_005280;Nfu_p_1_005281_Adult_4	5865.7	-5.0108	Nfu_g_1_002086	arl6	Nfu_p_1_005280;Nfu_p_1_005281	Nfu_t_1_005280;Nfu_t_1_005281	Nfu_c_1_005280;Nfu_c_1_005281	ENSLOCG00000010419	ENSG00000113966	ARL6
201113_Ori026_IH_DDF_Notho12w_P2_R4_DIA	Nfu_p_1_005282;Nfu_p_1_005283	17.6251	Adult_P2	4	Adult_F2	Adult	Adult_P2_4	3	Adult_4	Nfu_p_1_005282;Nfu_p_1_005283_Adult_4	202148	3.30547	Nfu_g_1_002087	CABZ01078242.1	Nfu_p_1_005282;Nfu_p_1_005283	Nfu_t_1_005282;Nfu_t_1_005283	Nfu_c_1_005282;Nfu_c_1_005283	ENSLOCG00000004830	ENSG00000183098	GPC6
201113_Ori026_IH_DDF_Notho12w_P2_R4_DIA	Nfu_p_1_005290	13.3592	Adult_P2	4	Adult_F2	Adult	Adult_P2_4	3	Adult_4	Nfu_p_1_005290_Adult_4	10508.3	-5.90603	Nfu_g_1_002090	ctsba	Nfu_p_1_005290	Nfu_t_1_005290	Nfu_c_1_005290	ENSLOCG00000000768	ENSG00000164733	CTSB
201113_Ori026_IH_DDF_Notho12w_P2_R4_DIA	Nfu_p_1_005296	13.8315	Adult_P2	4	Adult_F2	Adult	Adult_P2_4	3	Adult_4	Nfu_p_1_005296_Adult_4	14577.7	-4.27614	Nfu_g_1_002094	dync1li2	Nfu_p_1_005296	Nfu_t_1_005296	Nfu_c_1_005296	ENSLOCG00000005055	ENSG00000135720	DYNC1LI2
201113_Ori026_IH_DDF_Notho12w_P2_R4_DIA	Nfu_p_1_005298	16.0501	Adult_P2	4	Adult_F2	Adult	Adult_P2_4	3	Adult_4	Nfu_p_1_005298_Adult_4	67853.8	1.29781	Nfu_g_1_002096	ccsapb	Nfu_p_1_005298	Nfu_t_1_005298	Nfu_c_1_005298	ENSLOCG00000015472	ENSG00000154429	CCSAP
201113_Ori026_IH_DDF_Notho12w_P2_R4_DIA	Nfu_p_1_005312;Nfu_p_1_005313	13.3461	Adult_P2	4	Adult_F2	Adult	Adult_P2_4	3	Adult_4	Nfu_p_1_005312;Nfu_p_1_005313_Adult_4	10413.1	-3.61732	Nfu_g_1_002101	nae1	Nfu_p_1_005312;Nfu_p_1_005313	Nfu_t_1_005312;Nfu_t_1_005313	Nfu_c_1_005312;Nfu_c_1_005313	ENSLOCG00000005017	ENSG00000159593	NAE1
201113_Ori026_IH_DDF_Notho12w_P2_R4_DIA	Nfu_p_1_005316	15.7387	Adult_P2	4	Adult_F2	Adult	Adult_P2_4	3	Adult_4	Nfu_p_1_005316_Adult_4	54678	-2.09996	Nfu_g_1_002102	trappc2	Nfu_p_1_005316	Nfu_t_1_005316	Nfu_c_1_005316	ENSLOCG00000004728	ENSG00000167515	TRAPPC2L
201113_Ori026_IH_DDF_Notho12w_P2_R4_DIA	Nfu_p_1_005317	16.7815	Adult_P2	4	Adult_F2	Adult	Adult_P2_4	3	Adult_4	Nfu_p_1_005317_Adult_4	112650	-1.23441	Nfu_g_1_002103	TPP2	Nfu_p_1_005317	Nfu_t_1_005317	Nfu_c_1_005317	ENSLOCG00000010014	ENSG00000134900	TPP2
201113_Ori026_IH_DDF_Notho12w_P2_R4_DIA	Nfu_p_1_005323	15.8452	Adult_P2	4	Adult_F2	Adult	Adult_P2_4	3	Adult_4	Nfu_p_1_005323_Adult_4	58866.5	1.46409	Nfu_g_1_002105	si:dkey-236e20.9	Nfu_p_1_005323	Nfu_t_1_005323	Nfu_c_1_005323	ENSLOCG00000004783	ENSG00000179399	GPC5
201113_Ori026_IH_DDF_Notho12w_P2_R4_DIA	Nfu_p_1_005324;Nfu_p_1_005325	15.8036	Adult_P2	4	Adult_F2	Adult	Adult_P2_4	3	Adult_4	Nfu_p_1_005324;Nfu_p_1_005325_Adult_4	57196.1	2.01796	Nfu_g_1_002106	ahctf1	Nfu_p_1_005324;Nfu_p_1_005325	Nfu_t_1_005324;Nfu_t_1_005325	Nfu_c_1_005324;Nfu_c_1_005325	ENSLOCG00000016634	ENSG00000153207	AHCTF1
201113_Ori026_IH_DDF_Notho12w_P2_R4_DIA	Nfu_p_1_005329	16.7627	Adult_P2	4	Adult_F2	Adult	Adult_P2_4	3	Adult_4	Nfu_p_1_005329_Adult_4	111191	-1.93375	Nfu_g_1_002108	cstf3	Nfu_p_1_005329	Nfu_t_1_005329	Nfu_c_1_005329	ENSLOCG00000004415	ENSG00000176102	CSTF3
201113_Ori026_IH_DDF_Notho12w_P2_R4_DIA	Nfu_p_1_005352	14.2989	Adult_P2	4	Adult_F2	Adult	Adult_P2_4	3	Adult_4	Nfu_p_1_005352_Adult_4	20156.3	-6.65842	Nfu_g_1_002119	si:ch211-209p16.2	Nfu_p_1_005352	Nfu_t_1_005352	Nfu_c_1_005352	ENSLOCG00000000549	ENSG00000180626	ZNF594
201113_Ori026_IH_DDF_Notho12w_P2_R4_DIA	Nfu_p_1_005392;Nfu_p_1_005393	13.1322	Adult_P2	4	Adult_F2	Adult	Adult_P2_4	3	Adult_4	Nfu_p_1_005392;Nfu_p_1_005393_Adult_4	8978.33	-5.05318	Nfu_g_1_002138	xpnpep1	Nfu_p_1_005392;Nfu_p_1_005393	Nfu_t_1_005392;Nfu_t_1_005393	Nfu_c_1_005392;Nfu_c_1_005393	ENSLOCG00000012012	ENSG00000108039	XPNPEP1
201113_Ori026_IH_DDF_Notho12w_P2_R4_DIA	Nfu_p_1_005405;Nfu_p_1_005406	13.0614	Adult_P2	4	Adult_F2	Adult	Adult_P2_4	3	Adult_4	Nfu_p_1_005405;Nfu_p_1_005406_Adult_4	8548.42	-4.49607	Nfu_g_1_002143	lysmd2	Nfu_p_1_005405;Nfu_p_1_005406	Nfu_t_1_005405;Nfu_t_1_005406	Nfu_c_1_005405;Nfu_c_1_005406	ENSLOCG00000013330	ENSG00000140280	LYSMD2
201113_Ori026_IH_DDF_Notho12w_P2_R4_DIA	Nfu_p_1_005407	18.69	Adult_P2	4	Adult_F2	Adult	Adult_P2_4	3	Adult_4	Nfu_p_1_005407_Adult_4	422924	0.555347	Nfu_g_1_002144	tmod2	Nfu_p_1_005407	Nfu_t_1_005407	Nfu_c_1_005407	ENSLOCG00000013334	ENSG00000128872	TMOD2
201113_Ori026_IH_DDF_Notho12w_P2_R4_DIA	Nfu_p_1_005408	12.9092	Adult_P2	4	Adult_F2	Adult	Adult_P2_4	3	Adult_4	Nfu_p_1_005408_Adult_4	7692.43	-4.55667	Nfu_g_1_002145	tnfaip8l3	Nfu_p_1_005408	Nfu_t_1_005408	Nfu_c_1_005408	ENSLOCG00000013314	ENSG00000183578	TNFAIP8L3
201113_Ori026_IH_DDF_Notho12w_P2_R4_DIA	Nfu_p_1_005410	18.6217	Adult_P2	4	Adult_F2	Adult	Adult_P2_4	3	Adult_4	Nfu_p_1_005410_Adult_4	403358	4.04804	Nfu_g_1_002147	leo1	Nfu_p_1_005410	Nfu_t_1_005410	Nfu_c_1_005410	ENSLOCG00000013347	ENSG00000166477	LEO1
201113_Ori026_IH_DDF_Notho12w_P2_R4_DIA	Nfu_p_1_005437;Nfu_p_1_005438	16.4092	Adult_P2	4	Adult_F2	Adult	Adult_P2_4	3	Adult_4	Nfu_p_1_005437;Nfu_p_1_005438_Adult_4	87026.5	-0.315954	Nfu_g_1_002161	cobra1	Nfu_p_1_005438;Nfu_p_1_005437	Nfu_t_1_005438;Nfu_t_1_005437	Nfu_c_1_005438;Nfu_c_1_005437	ENSLOCG00000001721	ENSG00000188986	NELFB
201113_Ori026_IH_DDF_Notho12w_P2_R4_DIA	Nfu_p_1_005439	13.6945	Adult_P2	4	Adult_F2	Adult	Adult_P2_4	3	Adult_4	Nfu_p_1_005439_Adult_4	13257.2	-4.75421	Nfu_g_1_002162	vamp5	Nfu_p_1_005439	Nfu_t_1_005439	Nfu_c_1_005439	ENSLOCG00000015361	ENSG00000168899	VAMP5
201113_Ori026_IH_DDF_Notho12w_P2_R4_DIA	Nfu_p_1_005450	18.2484	Adult_P2	4	Adult_F2	Adult	Adult_P2_4	3	Adult_4	Nfu_p_1_005450_Adult_4	311391	-1.55868	Nfu_g_1_002169	gng13b	Nfu_p_1_005450	Nfu_t_1_005450	Nfu_c_1_005450	ENSLOCG00000006143	NA	NA
201113_Ori026_IH_DDF_Notho12w_P2_R4_DIA	Nfu_p_1_005478	15.9353	Adult_P2	4	Adult_F2	Adult	Adult_P2_4	3	Adult_4	Nfu_p_1_005478_Adult_4	62664	-4.33278	Nfu_g_1_002172	rad23aa	Nfu_p_1_005478	Nfu_t_1_005478	Nfu_c_1_005478	ENSLOCG00000007980	ENSG00000179262	RAD23A
201113_Ori026_IH_DDF_Notho12w_P2_R4_DIA	Nfu_p_1_005504;Nfu_p_1_005505	15.8975	Adult_P2	4	Adult_F2	Adult	Adult_P2_4	3	Adult_4	Nfu_p_1_005504;Nfu_p_1_005505_Adult_4	61041.9	-1.71165	Nfu_g_1_002182	ighm	Nfu_p_1_005505;Nfu_p_1_005504	Nfu_t_1_005505;Nfu_t_1_005504	Nfu_c_1_005505;Nfu_c_1_005504	ENSLOCG00000001425	ENSG00000211897	IGHG3
201113_Ori026_IH_DDF_Notho12w_P2_R4_DIA	Nfu_p_1_005522	12.7526	Adult_P2	4	Adult_F2	Adult	Adult_P2_4	3	Adult_4	Nfu_p_1_005522_Adult_4	6901.07	-4.19825	Nfu_g_1_002193	setd3	Nfu_p_1_005522	Nfu_t_1_005522	Nfu_c_1_005522	ENSLOCG00000008698	ENSG00000183576	SETD3
201113_Ori026_IH_DDF_Notho12w_P2_R4_DIA	Nfu_p_1_005528	12.9983	Adult_P2	4	Adult_F2	Adult	Adult_P2_4	3	Adult_4	Nfu_p_1_005528_Adult_4	8182.63	-4.50385	Nfu_g_1_002198	MYLK (1 of 2)	Nfu_p_1_005528	Nfu_t_1_005528	Nfu_c_1_005528	ENSLOCG00000005547	ENSG00000065534	MYLK
201113_Ori026_IH_DDF_Notho12w_P2_R4_DIA	Nfu_p_1_005560	14.787	Adult_P2	4	Adult_F2	Adult	Adult_P2_4	3	Adult_4	Nfu_p_1_005560_Adult_4	28271	0.75429	Nfu_g_1_002215	lin37	Nfu_p_1_005560	Nfu_t_1_005560	Nfu_c_1_005560	ENSLOCG00000004067	ENSG00000267796	LIN37
201113_Ori026_IH_DDF_Notho12w_P2_R4_DIA	Nfu_p_1_005562	14.9718	Adult_P2	4	Adult_F2	Adult	Adult_P2_4	3	Adult_4	Nfu_p_1_005562_Adult_4	32133.7	1.03656	Nfu_g_1_002217	mll4b	Nfu_p_1_005562	Nfu_t_1_005562	Nfu_c_1_005562	ENSLOCG00000004031	ENSG00000272333	KMT2B
201113_Ori026_IH_DDF_Notho12w_P2_R4_DIA	Nfu_p_1_005564;Nfu_p_1_005565;Nfu_p_1_005566	16.2776	Adult_P2	4	Adult_F2	Adult	Adult_P2_4	3	Adult_4	Nfu_p_1_005564;Nfu_p_1_005565;Nfu_p_1_005566_Adult_4	79438.8	0.42672	Nfu_g_1_002219	ZC3H4	Nfu_p_1_005564;Nfu_p_1_005565;Nfu_p_1_005566	Nfu_t_1_005564;Nfu_t_1_005565;Nfu_t_1_005566	Nfu_c_1_005564;Nfu_c_1_005565;Nfu_c_1_005566	ENSLOCG00000014380	ENSG00000130749	ZC3H4
201113_Ori026_IH_DDF_Notho12w_P2_R4_DIA	Nfu_p_1_005573	19.3278	Adult_P2	4	Adult_F2	Adult	Adult_P2_4	3	Adult_4	Nfu_p_1_005573_Adult_4	658038	2.07468	Nfu_g_1_002226	rac3b	Nfu_p_1_005573	Nfu_t_1_005573	Nfu_c_1_005573	ENSLOCG00000012372	NA	NA
201113_Ori026_IH_DDF_Notho12w_P2_R4_DIA	Nfu_p_1_005577;Nfu_p_1_005578	13.6373	Adult_P2	4	Adult_F2	Adult	Adult_P2_4	3	Adult_4	Nfu_p_1_005577;Nfu_p_1_005578_Adult_4	12742	-4.44763	Nfu_g_1_002228	OXR1 (1 of 3)	Nfu_p_1_005578;Nfu_p_1_005577	Nfu_t_1_005578;Nfu_t_1_005577	Nfu_c_1_005578;Nfu_c_1_005577	ENSLOCG00000009399	ENSG00000164830	OXR1
201113_Ori026_IH_DDF_Notho12w_P2_R4_DIA	Nfu_p_1_005581;Nfu_p_1_005582	15.54	Adult_P2	4	Adult_F2	Adult	Adult_P2_4	3	Adult_4	Nfu_p_1_005581;Nfu_p_1_005582_Adult_4	47643.7	-0.889827	Nfu_g_1_002230	CDH8	Nfu_p_1_005582;Nfu_p_1_005581	Nfu_t_1_005582;Nfu_t_1_005581	Nfu_c_1_005582;Nfu_c_1_005581	ENSLOCG00000005249	ENSG00000150394	CDH8
201113_Ori026_IH_DDF_Notho12w_P2_R4_DIA	Nfu_p_1_005594;Nfu_p_1_005595	13.2055	Adult_P2	4	Adult_F2	Adult	Adult_P2_4	3	Adult_4	Nfu_p_1_005594;Nfu_p_1_005595_Adult_4	9445.85	-3.82006	Nfu_g_1_002238	AKT3 (2 of 2)	Nfu_p_1_005594;Nfu_p_1_005595	Nfu_t_1_005594;Nfu_t_1_005595	Nfu_c_1_005594;Nfu_c_1_005595	ENSLOCG00000015396	ENSG00000117020	AKT3
201113_Ori026_IH_DDF_Notho12w_P2_R4_DIA	Nfu_p_1_005604	17.1625	Adult_P2	4	Adult_F2	Adult	Adult_P2_4	3	Adult_4	Nfu_p_1_005604_Adult_4	146697	-2.98186	Nfu_g_1_002242	cct4	Nfu_p_1_005604	Nfu_t_1_005604	Nfu_c_1_005604	ENSLOCG00000016088	ENSG00000115484	CCT4
201113_Ori026_IH_DDF_Notho12w_P2_R4_DIA	Nfu_p_1_005633	15.0086	Adult_P2	4	Adult_F2	Adult	Adult_P2_4	3	Adult_4	Nfu_p_1_005633_Adult_4	32964.9	-2.22682	Nfu_g_1_002258	sep15	Nfu_p_1_005633	Nfu_t_1_005633	Nfu_c_1_005633	ENSLOCG00000005156	ENSG00000183291	SELENOF
201113_Ori026_IH_DDF_Notho12w_P2_R4_DIA	Nfu_p_1_005635	13.4245	Adult_P2	4	Adult_F2	Adult	Adult_P2_4	3	Adult_4	Nfu_p_1_005635_Adult_4	10994.7	-1.90894	Nfu_g_1_002260	TIMM44 (1 of 2)	Nfu_p_1_005635	Nfu_t_1_005635	Nfu_c_1_005635	ENSLOCG00000004442	ENSG00000104980	TIMM44
201113_Ori026_IH_DDF_Notho12w_P2_R4_DIA	Nfu_p_1_005644;Nfu_p_1_005645;Nfu_p_1_005646;Nfu_p_1_005647	13.5895	Adult_P2	4	Adult_F2	Adult	Adult_P2_4	3	Adult_4	Nfu_p_1_005644;Nfu_p_1_005645;Nfu_p_1_005646;Nfu_p_1_005647_Adult_4	12326.5	-4.41696	Nfu_g_1_002264	upf1	Nfu_p_1_005647;Nfu_p_1_005644;Nfu_p_1_005645;Nfu_p_1_005646	Nfu_t_1_005647;Nfu_t_1_005644;Nfu_t_1_005645;Nfu_t_1_005646	Nfu_c_1_005647;Nfu_c_1_005644;Nfu_c_1_005645;Nfu_c_1_005646	ENSLOCG00000002072	ENSG00000005007	UPF1
201113_Ori026_IH_DDF_Notho12w_P2_R4_DIA	Nfu_p_1_005709	16.5471	Adult_P2	4	Adult_F2	Adult	Adult_P2_4	3	Adult_4	Nfu_p_1_005709_Adult_4	95760.2	1.42038	Nfu_g_1_002268	pars2	Nfu_p_1_005709	Nfu_t_1_005709	Nfu_c_1_005709	ENSLOCG00000008678	ENSG00000162396	PARS2
201113_Ori026_IH_DDF_Notho12w_P2_R4_DIA	Nfu_p_1_005721	13.213	Adult_P2	4	Adult_F2	Adult	Adult_P2_4	3	Adult_4	Nfu_p_1_005721_Adult_4	9495.4	-5.94893	Nfu_g_1_002273	tsta3	Nfu_p_1_005721	Nfu_t_1_005721	Nfu_c_1_005721	ENSLOCG00000008481	ENSG00000104522	TSTA3
201113_Ori026_IH_DDF_Notho12w_P2_R4_DIA	Nfu_p_1_005731	15.9443	Adult_P2	4	Adult_F2	Adult	Adult_P2_4	3	Adult_4	Nfu_p_1_005731_Adult_4	63053.5	0.198055	Nfu_g_1_002278	lsg1	Nfu_p_1_005731	Nfu_t_1_005731	Nfu_c_1_005731	ENSLOCG00000004918	ENSG00000041802	LSG1
201113_Ori026_IH_DDF_Notho12w_P2_R4_DIA	Nfu_p_1_005732	12.8103	Adult_P2	4	Adult_F2	Adult	Adult_P2_4	3	Adult_4	Nfu_p_1_005732_Adult_4	7182.82	-5.70278	Nfu_g_1_002279	BABAM1	Nfu_p_1_005732	Nfu_t_1_005732	Nfu_c_1_005732	ENSLOCG00000002941	ENSG00000269307	CTD-2278I10.6
201113_Ori026_IH_DDF_Notho12w_P2_R4_DIA	Nfu_p_1_005771	13.6191	Adult_P2	4	Adult_F2	Adult	Adult_P2_4	3	Adult_4	Nfu_p_1_005771_Adult_4	12582	-4.72865	Nfu_g_1_002297	ak4	Nfu_p_1_005771	Nfu_t_1_005771	Nfu_c_1_005771	ENSLOCG00000006837	ENSG00000162433	AK4
201113_Ori026_IH_DDF_Notho12w_P2_R4_DIA	Nfu_p_1_005772;Nfu_p_1_005773;Nfu_p_1_005774;Nfu_p_1_005775;Nfu_p_1_005776;Nfu_p_1_005777	17.5644	Adult_P2	4	Adult_F2	Adult	Adult_P2_4	3	Adult_4	Nfu_p_1_005772;Nfu_p_1_005773;Nfu_p_1_005774;Nfu_p_1_005775;Nfu_p_1_005776;Nfu_p_1_005777_Adult_4	193824	-1.13714	Nfu_g_1_002298	KANK4	Nfu_p_1_005773;Nfu_p_1_005776;Nfu_p_1_005775;Nfu_p_1_005777;Nfu_p_1_005774;Nfu_p_1_005772	Nfu_t_1_005773;Nfu_t_1_005776;Nfu_t_1_005775;Nfu_t_1_005777;Nfu_t_1_005774;Nfu_t_1_005772	Nfu_c_1_005773;Nfu_c_1_005776;Nfu_c_1_005775;Nfu_c_1_005777;Nfu_c_1_005774;Nfu_c_1_005772	ENSLOCG00000006525	ENSG00000132854	KANK4
201113_Ori026_IH_DDF_Notho12w_P2_R4_DIA	Nfu_p_1_005808	19.1703	Adult_P2	4	Adult_F2	Adult	Adult_P2_4	3	Adult_4	Nfu_p_1_005808_Adult_4	589997	-1.5045	Nfu_g_1_002307	arpc5b	Nfu_p_1_005808	Nfu_t_1_005808	Nfu_c_1_005808	ENSLOCG00000001642	ENSG00000162704	ARPC5
201113_Ori026_IH_DDF_Notho12w_P2_R4_DIA	Nfu_p_1_005810	17.4329	Adult_P2	4	Adult_F2	Adult	Adult_P2_4	3	Adult_4	Nfu_p_1_005810_Adult_4	176941	-1.50531	Nfu_g_1_002309	vtg2	Nfu_p_1_005810	Nfu_t_1_005810	Nfu_c_1_005810	ENSLOCG00000010104	NA	NA
201113_Ori026_IH_DDF_Notho12w_P2_R4_DIA	Nfu_p_1_005811	16.4007	Adult_P2	4	Adult_F2	Adult	Adult_P2_4	3	Adult_4	Nfu_p_1_005811_Adult_4	86519.1	-1.37049	Nfu_g_1_002310	ndufb5	Nfu_p_1_005811	Nfu_t_1_005811	Nfu_c_1_005811	ENSLOCG00000001304	ENSG00000136521	NDUFB5
201113_Ori026_IH_DDF_Notho12w_P2_R4_DIA	Nfu_p_1_005814	13.218	Adult_P2	4	Adult_F2	Adult	Adult_P2_4	3	Adult_4	Nfu_p_1_005814_Adult_4	9528.57	-4.60964	Nfu_g_1_002312	dph5	Nfu_p_1_005814	Nfu_t_1_005814	Nfu_c_1_005814	ENSLOCG00000000186	ENSG00000117543	DPH5
201113_Ori026_IH_DDF_Notho12w_P2_R4_DIA	Nfu_p_1_005817;Nfu_p_1_005818	13.5115	Adult_P2	4	Adult_F2	Adult	Adult_P2_4	3	Adult_4	Nfu_p_1_005817;Nfu_p_1_005818_Adult_4	11678.2	-4.58032	Nfu_g_1_002315	sirt5	Nfu_p_1_005817;Nfu_p_1_005818	Nfu_t_1_005817;Nfu_t_1_005818	Nfu_c_1_005817;Nfu_c_1_005818	ENSLOCG00000013106	ENSG00000124523	SIRT5
201113_Ori026_IH_DDF_Notho12w_P2_R4_DIA	Nfu_p_1_005822	13.7762	Adult_P2	4	Adult_F2	Adult	Adult_P2_4	3	Adult_4	Nfu_p_1_005822_Adult_4	14030	-5.63961	Nfu_g_1_002317	uchl5	Nfu_p_1_005822	Nfu_t_1_005822	Nfu_c_1_005822	ENSLOCG00000007370	ENSG00000116750	UCHL5
201113_Ori026_IH_DDF_Notho12w_P2_R4_DIA	Nfu_p_1_005824	17.7712	Adult_P2	4	Adult_F2	Adult	Adult_P2_4	3	Adult_4	Nfu_p_1_005824_Adult_4	223692	0.00244913	Nfu_g_1_002319	ncbp2	Nfu_p_1_005824	Nfu_t_1_005824	Nfu_c_1_005824	ENSLOCG00000001518	ENSG00000170935	NCBP2L
201113_Ori026_IH_DDF_Notho12w_P2_R4_DIA	Nfu_p_1_005828	16.1185	Adult_P2	4	Adult_F2	Adult	Adult_P2_4	3	Adult_4	Nfu_p_1_005828_Adult_4	71148.2	1.03707	Nfu_g_1_002321	pleca	Nfu_p_1_005828	Nfu_t_1_005828	Nfu_c_1_005828	ENSLOCG00000013051	ENSG00000096696	DSP
201113_Ori026_IH_DDF_Notho12w_P2_R4_DIA	Nfu_p_1_005829	13.374	Adult_P2	4	Adult_F2	Adult	Adult_P2_4	3	Adult_4	Nfu_p_1_005829_Adult_4	10616.7	-6.69803	Nfu_g_1_002322	pfn2l	Nfu_p_1_005829	Nfu_t_1_005829	Nfu_c_1_005829	ENSLOCG00000001794	ENSG00000070087	PFN2
201113_Ori026_IH_DDF_Notho12w_P2_R4_DIA	Nfu_p_1_005830	13.9355	Adult_P2	4	Adult_F2	Adult	Adult_P2_4	3	Adult_4	Nfu_p_1_005830_Adult_4	15667.8	-5.71222	Nfu_g_1_002323	rab3ab	Nfu_p_1_005830	Nfu_t_1_005830	Nfu_c_1_005830	ENSLOCG00000001958	ENSG00000105649	RAB3A
201113_Ori026_IH_DDF_Notho12w_P2_R4_DIA	Nfu_p_1_005838;Nfu_p_1_005839;Nfu_p_1_005841	15.4337	Adult_P2	4	Adult_F2	Adult	Adult_P2_4	3	Adult_4	Nfu_p_1_005838;Nfu_p_1_005839;Nfu_p_1_005841_Adult_4	44260.5	-3.71951	Nfu_g_1_002329	psmd1	Nfu_p_1_005838;Nfu_p_1_005839;Nfu_p_1_005841	Nfu_t_1_005838;Nfu_t_1_005839;Nfu_t_1_005841	Nfu_c_1_005838;Nfu_c_1_005839;Nfu_c_1_005841	ENSLOCG00000004682	ENSG00000173692	PSMD1
201113_Ori026_IH_DDF_Notho12w_P2_R4_DIA	Nfu_p_1_005842;Nfu_p_1_005843	12.77	Adult_P2	4	Adult_F2	Adult	Adult_P2_4	3	Adult_4	Nfu_p_1_005842;Nfu_p_1_005843_Adult_4	6984.67	-3.45532	Nfu_g_1_002330	fnbp1l	Nfu_p_1_005842;Nfu_p_1_005843	Nfu_t_1_005842;Nfu_t_1_005843	Nfu_c_1_005842;Nfu_c_1_005843	ENSLOCG00000009505	ENSG00000137942	FNBP1L
201113_Ori026_IH_DDF_Notho12w_P2_R4_DIA	Nfu_p_1_005883	13.3222	Adult_P2	4	Adult_F2	Adult	Adult_P2_4	3	Adult_4	Nfu_p_1_005883_Adult_4	10241.8	-2.86562	Nfu_g_1_002340	CCDC50 (1 of 2)	Nfu_p_1_005883	Nfu_t_1_005883	Nfu_c_1_005883	ENSLOCG00000005056	ENSG00000152492	CCDC50
201113_Ori026_IH_DDF_Notho12w_P2_R4_DIA	Nfu_p_1_005919	13.1469	Adult_P2	4	Adult_F2	Adult	Adult_P2_4	3	Adult_4	Nfu_p_1_005919_Adult_4	9070.22	-3.45627	Nfu_g_1_002356	atpaf1	Nfu_p_1_005919	Nfu_t_1_005919	Nfu_c_1_005919	ENSLOCG00000009121	ENSG00000123472	ATPAF1
201113_Ori026_IH_DDF_Notho12w_P2_R4_DIA	Nfu_p_1_005924	19.5803	Adult_P2	4	Adult_F2	Adult	Adult_P2_4	3	Adult_4	Nfu_p_1_005924_Adult_4	783875	1.29221	Nfu_g_1_002361	actl6a	Nfu_p_1_005924	Nfu_t_1_005924	Nfu_c_1_005924	ENSLOCG00000001256	ENSG00000136518	ACTL6A
201113_Ori026_IH_DDF_Notho12w_P2_R4_DIA	Nfu_p_1_005928	17.3869	Adult_P2	4	Adult_F2	Adult	Adult_P2_4	3	Adult_4	Nfu_p_1_005928_Adult_4	171387	-5.30268	Nfu_g_1_002363	fetub	Nfu_p_1_005928	Nfu_t_1_005928	Nfu_c_1_005928	ENSLOCG00000001616	ENSG00000090512	FETUB
201113_Ori026_IH_DDF_Notho12w_P2_R4_DIA	Nfu_p_1_005939	16.1501	Adult_P2	4	Adult_F2	Adult	Adult_P2_4	3	Adult_4	Nfu_p_1_005939_Adult_4	72721.4	1.22805	Nfu_g_1_002367	si:ch211-198n5.11	Nfu_p_1_005939	Nfu_t_1_005939	Nfu_c_1_005939	ENSLOCG00000009522	NA	NA
201113_Ori026_IH_DDF_Notho12w_P2_R4_DIA	Nfu_p_1_005946	13.6858	Adult_P2	4	Adult_F2	Adult	Adult_P2_4	3	Adult_4	Nfu_p_1_005946_Adult_4	13177.2	-4.265	Nfu_g_1_002371	vtg3	Nfu_p_1_005946	Nfu_t_1_005946	Nfu_c_1_005946	ENSLOCG00000008476	NA	NA
201113_Ori026_IH_DDF_Notho12w_P2_R4_DIA	Nfu_p_1_005961;Nfu_p_1_005962;Nfu_p_1_005963;Nfu_p_1_005964	17.6105	Adult_P2	4	Adult_F2	Adult	Adult_P2_4	3	Adult_4	Nfu_p_1_005961;Nfu_p_1_005962;Nfu_p_1_005963;Nfu_p_1_005964_Adult_4	200121	1.34646	Nfu_g_1_002383	csnk1g2b	Nfu_p_1_005963;Nfu_p_1_005964;Nfu_p_1_005962;Nfu_p_1_005961	Nfu_t_1_005963;Nfu_t_1_005964;Nfu_t_1_005962;Nfu_t_1_005961	Nfu_c_1_005963;Nfu_c_1_005964;Nfu_c_1_005962;Nfu_c_1_005961	ENSLOCG00000001228	ENSG00000133275	CSNK1G2
201113_Ori026_IH_DDF_Notho12w_P2_R4_DIA	Nfu_p_1_005972;Nfu_p_1_005973	13.2109	Adult_P2	4	Adult_F2	Adult	Adult_P2_4	3	Adult_4	Nfu_p_1_005972;Nfu_p_1_005973_Adult_4	9481.71	-3.00406	Nfu_g_1_002387	fam102bb	Nfu_p_1_005972;Nfu_p_1_005973	Nfu_t_1_005972;Nfu_t_1_005973	Nfu_c_1_005972;Nfu_c_1_005973	ENSLOCG00000007897	ENSG00000162636	FAM102B
201113_Ori026_IH_DDF_Notho12w_P2_R4_DIA	Nfu_p_1_005975	15.8362	Adult_P2	4	Adult_F2	Adult	Adult_P2_4	3	Adult_4	Nfu_p_1_005975_Adult_4	58502	-0.722362	Nfu_g_1_002388	gnb1b	Nfu_p_1_005975	Nfu_t_1_005975	Nfu_c_1_005975	ENSLOCG00000006154	ENSG00000078369	GNB1
201113_Ori026_IH_DDF_Notho12w_P2_R4_DIA	Nfu_p_1_006007;Nfu_p_1_006008	13.7124	Adult_P2	4	Adult_F2	Adult	Adult_P2_4	3	Adult_4	Nfu_p_1_006007;Nfu_p_1_006008_Adult_4	13422.4	-6.52833	Nfu_g_1_002400	pgm1	Nfu_p_1_006008;Nfu_p_1_006007	Nfu_t_1_006008;Nfu_t_1_006007	Nfu_c_1_006008;Nfu_c_1_006007	ENSLOCG00000006665	ENSG00000079739	PGM1
201113_Ori026_IH_DDF_Notho12w_P2_R4_DIA	Nfu_p_1_006011	13.3538	Adult_P2	4	Adult_F2	Adult	Adult_P2_4	3	Adult_4	Nfu_p_1_006011_Adult_4	10468.8	-2.37364	Nfu_g_1_002402	si:dkey-57k2.6	Nfu_p_1_006011	Nfu_t_1_006011	Nfu_c_1_006011	NA	NA	NA
201113_Ori026_IH_DDF_Notho12w_P2_R4_DIA	Nfu_p_1_006029;Nfu_p_1_006032;Nfu_p_1_006033;Nfu_p_1_006035	15.9317	Adult_P2	4	Adult_F2	Adult	Adult_P2_4	3	Adult_4	Nfu_p_1_006029;Nfu_p_1_006032;Nfu_p_1_006033;Nfu_p_1_006035_Adult_4	62505.7	1.13327	Nfu_g_1_002406	dnajc6	Nfu_p_1_006033;Nfu_p_1_006029;Nfu_p_1_006032;Nfu_p_1_006035	Nfu_t_1_006033;Nfu_t_1_006029;Nfu_t_1_006032;Nfu_t_1_006035	Nfu_c_1_006033;Nfu_c_1_006029;Nfu_c_1_006032;Nfu_c_1_006035	ENSLOCG00000006853	ENSG00000116675	DNAJC6
201113_Ori026_IH_DDF_Notho12w_P2_R4_DIA	Nfu_p_1_006039	17.3353	Adult_P2	4	Adult_F2	Adult	Adult_P2_4	3	Adult_4	Nfu_p_1_006039_Adult_4	165363	-0.668743	Nfu_g_1_002407	exoc2	Nfu_p_1_006039	Nfu_t_1_006039	Nfu_c_1_006039	ENSLOCG00000012994	ENSG00000112685	EXOC2
201113_Ori026_IH_DDF_Notho12w_P2_R4_DIA	Nfu_p_1_006049	14.4698	Adult_P2	4	Adult_F2	Adult	Adult_P2_4	3	Adult_4	Nfu_p_1_006049_Adult_4	22690.7	-2.65658	Nfu_g_1_002414	dnajc19	Nfu_p_1_006049	Nfu_t_1_006049	Nfu_c_1_006049	ENSLOCG00000000624	ENSG00000205981	DNAJC19
201113_Ori026_IH_DDF_Notho12w_P2_R4_DIA	Nfu_p_1_006068	14.9476	Adult_P2	4	Adult_F2	Adult	Adult_P2_4	3	Adult_4	Nfu_p_1_006068_Adult_4	31598.6	0.712146	Nfu_g_1_002423	si:dkey-236e20.9	Nfu_p_1_006068	Nfu_t_1_006068	Nfu_c_1_006068	ENSLOCG00000005644	NA	NA
201113_Ori026_IH_DDF_Notho12w_P2_R4_DIA	Nfu_p_1_006078;Nfu_p_1_006079;Nfu_p_1_006080	15.7409	Adult_P2	4	Adult_F2	Adult	Adult_P2_4	3	Adult_4	Nfu_p_1_006078;Nfu_p_1_006079;Nfu_p_1_006080_Adult_4	54762.6	1.06321	Nfu_g_1_002428	nexn	Nfu_p_1_006078;Nfu_p_1_006079;Nfu_p_1_006080	Nfu_t_1_006078;Nfu_t_1_006079;Nfu_t_1_006080	Nfu_c_1_006078;Nfu_c_1_006079;Nfu_c_1_006080	ENSLOCG00000003732	ENSG00000162614	NEXN
201113_Ori026_IH_DDF_Notho12w_P2_R4_DIA	Nfu_p_1_006102	13.1266	Adult_P2	4	Adult_F2	Adult	Adult_P2_4	3	Adult_4	Nfu_p_1_006102_Adult_4	8943.55	-5.45083	Nfu_g_1_002438	CU459081.1	Nfu_p_1_006102	Nfu_t_1_006102	Nfu_c_1_006102	ENSLOCG00000001661	NA	NA
201113_Ori026_IH_DDF_Notho12w_P2_R4_DIA	Nfu_p_1_006104	13.2741	Adult_P2	4	Adult_F2	Adult	Adult_P2_4	3	Adult_4	Nfu_p_1_006104_Adult_4	9905.92	-6.40433	Nfu_g_1_002440	ddah2	Nfu_p_1_006104	Nfu_t_1_006104	Nfu_c_1_006104	ENSLOCG00000005404	ENSG00000153904	DDAH1
201113_Ori026_IH_DDF_Notho12w_P2_R4_DIA	Nfu_p_1_006116;Nfu_p_1_006117	13.9027	Adult_P2	4	Adult_F2	Adult	Adult_P2_4	3	Adult_4	Nfu_p_1_006116;Nfu_p_1_006117_Adult_4	15315.5	-5.92147	Nfu_g_1_002448	kng1	Nfu_p_1_006116;Nfu_p_1_006117	Nfu_t_1_006116;Nfu_t_1_006117	Nfu_c_1_006116;Nfu_c_1_006117	ENSLOCG00000000828	ENSG00000113889	KNG1
201113_Ori026_IH_DDF_Notho12w_P2_R4_DIA	Nfu_p_1_006124	12.5034	Adult_P2	4	Adult_F2	Adult	Adult_P2_4	3	Adult_4	Nfu_p_1_006124_Adult_4	5806.3	-4.6078	Nfu_g_1_002452	CZv9_NA991H1orf52	Nfu_p_1_006124	Nfu_t_1_006124	Nfu_c_1_006124	ENSLOCG00000005440	ENSG00000162642	C1orf52
201113_Ori026_IH_DDF_Notho12w_P2_R4_DIA	Nfu_p_1_006137	19.0366	Adult_P2	4	Adult_F2	Adult	Adult_P2_4	3	Adult_4	Nfu_p_1_006137_Adult_4	537760	-1.52097	Nfu_g_1_002459	ndufa7	Nfu_p_1_006137	Nfu_t_1_006137	Nfu_c_1_006137	ENSLOCG00000002666	ENSG00000167774	CTD-2550O8.5
201113_Ori026_IH_DDF_Notho12w_P2_R4_DIA	Nfu_p_1_006160	17.8087	Adult_P2	4	Adult_F2	Adult	Adult_P2_4	3	Adult_4	Nfu_p_1_006160_Adult_4	229594	-0.0613801	Nfu_g_1_002467	eef1db	Nfu_p_1_006160	Nfu_t_1_006160	Nfu_c_1_006160	ENSLOCG00000008527	ENSG00000104529	EEF1D
201113_Ori026_IH_DDF_Notho12w_P2_R4_DIA	Nfu_p_1_006161;Nfu_p_1_006162;Nfu_p_1_006163;Nfu_p_1_006164	17.2653	Adult_P2	4	Adult_F2	Adult	Adult_P2_4	3	Adult_4	Nfu_p_1_006161;Nfu_p_1_006162;Nfu_p_1_006163;Nfu_p_1_006164_Adult_4	157528	-1.15464	Nfu_g_1_002468	mccc1	Nfu_p_1_006161;Nfu_p_1_006162;Nfu_p_1_006163;Nfu_p_1_006164	Nfu_t_1_006161;Nfu_t_1_006162;Nfu_t_1_006163;Nfu_t_1_006164	Nfu_c_1_006161;Nfu_c_1_006162;Nfu_c_1_006163;Nfu_c_1_006164	ENSLOCG00000000778	ENSG00000078070	MCCC1
201113_Ori026_IH_DDF_Notho12w_P2_R4_DIA	Nfu_p_1_006213;Nfu_p_1_006214	13.1546	Adult_P2	4	Adult_F2	Adult	Adult_P2_4	3	Adult_4	Nfu_p_1_006213;Nfu_p_1_006214_Adult_4	9118.8	-4.32864	Nfu_g_1_002479	mfn2	Nfu_p_1_006213;Nfu_p_1_006214	Nfu_t_1_006213;Nfu_t_1_006214	Nfu_c_1_006213;Nfu_c_1_006214	ENSLOCG00000001195	ENSG00000171109	MFN1
201113_Ori026_IH_DDF_Notho12w_P2_R4_DIA	Nfu_p_1_006218;Nfu_p_1_006220	15.6983	Adult_P2	4	Adult_F2	Adult	Adult_P2_4	3	Adult_4	Nfu_p_1_006218;Nfu_p_1_006220_Adult_4	53169	-0.0316027	Nfu_g_1_002481	ccdc124	Nfu_p_1_006218;Nfu_p_1_006220	Nfu_t_1_006218;Nfu_t_1_006220	Nfu_c_1_006218;Nfu_c_1_006220	ENSLOCG00000002810	ENSG00000007080	CCDC124
201113_Ori026_IH_DDF_Notho12w_P2_R4_DIA	Nfu_p_1_006229	17.6852	Adult_P2	4	Adult_F2	Adult	Adult_P2_4	3	Adult_4	Nfu_p_1_006229_Adult_4	210760	2.66948	Nfu_g_1_002485	ebna1bp2	Nfu_p_1_006229	Nfu_t_1_006229	Nfu_c_1_006229	ENSLOCG00000006438	ENSG00000117395	EBNA1BP2
201113_Ori026_IH_DDF_Notho12w_P2_R4_DIA	Nfu_p_1_006233;Nfu_p_1_006234	12.5976	Adult_P2	4	Adult_F2	Adult	Adult_P2_4	3	Adult_4	Nfu_p_1_006233;Nfu_p_1_006234_Adult_4	6197.85	-4.85762	Nfu_g_1_002489	si:ch211-197g15.12	Nfu_p_1_006233;Nfu_p_1_006234	Nfu_t_1_006233;Nfu_t_1_006234	Nfu_c_1_006233;Nfu_c_1_006234	ENSLOCG00000009098	ENSG00000152061	RABGAP1L
201113_Ori026_IH_DDF_Notho12w_P2_R4_DIA	Nfu_p_1_006236	15.2667	Adult_P2	4	Adult_F2	Adult	Adult_P2_4	3	Adult_4	Nfu_p_1_006236_Adult_4	39422.1	-4.75185	Nfu_g_1_002490	fkbp2	Nfu_p_1_006236	Nfu_t_1_006236	Nfu_c_1_006236	ENSLOCG00000007767	ENSG00000134285	FKBP11
201113_Ori026_IH_DDF_Notho12w_P2_R4_DIA	Nfu_p_1_006239	13.6097	Adult_P2	4	Adult_F2	Adult	Adult_P2_4	3	Adult_4	Nfu_p_1_006239_Adult_4	12500.3	-6.04187	Nfu_g_1_002492	usp13	Nfu_p_1_006239	Nfu_t_1_006239	Nfu_c_1_006239	ENSLOCG00000001321	ENSG00000058056	USP13
201113_Ori026_IH_DDF_Notho12w_P2_R4_DIA	Nfu_p_1_006245	14.2326	Adult_P2	4	Adult_F2	Adult	Adult_P2_4	3	Adult_4	Nfu_p_1_006245_Adult_4	19250	-1.21757	Nfu_g_1_002495	CABZ01067098.1	Nfu_p_1_006245	Nfu_t_1_006245	Nfu_c_1_006245	ENSLOCG00000013116	ENSG00000112137	PHACTR1
201113_Ori026_IH_DDF_Notho12w_P2_R4_DIA	Nfu_p_1_006250;Nfu_p_1_006251	16.5346	Adult_P2	4	Adult_F2	Adult	Adult_P2_4	3	Adult_4	Nfu_p_1_006250;Nfu_p_1_006251_Adult_4	94933.4	-1.23176	Nfu_g_1_002498	stxbp3	Nfu_p_1_006251;Nfu_p_1_006250	Nfu_t_1_006251;Nfu_t_1_006250	Nfu_c_1_006251;Nfu_c_1_006250	ENSLOCG00000007816	ENSG00000116266	STXBP3
201113_Ori026_IH_DDF_Notho12w_P2_R4_DIA	Nfu_p_1_006257	13.4477	Adult_P2	4	Adult_F2	Adult	Adult_P2_4	3	Adult_4	Nfu_p_1_006257_Adult_4	11172.4	-3.16423	Nfu_g_1_002503	raver2	Nfu_p_1_006257	Nfu_t_1_006257	Nfu_c_1_006257	ENSLOCG00000006773	ENSG00000162437	RAVER2
201113_Ori026_IH_DDF_Notho12w_P2_R4_DIA	Nfu_p_1_006266	13.6456	Adult_P2	4	Adult_F2	Adult	Adult_P2_4	3	Adult_4	Nfu_p_1_006266_Adult_4	12815	-5.75575	Nfu_g_1_002507	s1pr1	Nfu_p_1_006266	Nfu_t_1_006266	Nfu_c_1_006266	ENSLOCG00000017643	ENSG00000170989	S1PR1
201113_Ori026_IH_DDF_Notho12w_P2_R4_DIA	Nfu_p_1_006268	16.4461	Adult_P2	4	Adult_F2	Adult	Adult_P2_4	3	Adult_4	Nfu_p_1_006268_Adult_4	89282.2	-0.911658	Nfu_g_1_002508	homer3	Nfu_p_1_006268	Nfu_t_1_006268	Nfu_c_1_006268	ENSLOCG00000002136	ENSG00000051128	HOMER3
201113_Ori026_IH_DDF_Notho12w_P2_R4_DIA	Nfu_p_1_006275	14.9928	Adult_P2	4	Adult_F2	Adult	Adult_P2_4	3	Adult_4	Nfu_p_1_006275_Adult_4	32605.7	1.37099	Nfu_g_1_002511	rpf1	Nfu_p_1_006275	Nfu_t_1_006275	Nfu_c_1_006275	ENSLOCG00000010053	ENSG00000117133	RPF1
201113_Ori026_IH_DDF_Notho12w_P2_R4_DIA	Nfu_p_1_006299;Nfu_p_1_006301	17.8787	Adult_P2	4	Adult_F2	Adult	Adult_P2_4	3	Adult_4	Nfu_p_1_006299;Nfu_p_1_006301_Adult_4	241007	-2.03142	Nfu_g_1_002523	POLR2H	Nfu_p_1_006301;Nfu_p_1_006299	Nfu_t_1_006301;Nfu_t_1_006299	Nfu_c_1_006301;Nfu_c_1_006299	ENSLOCG00000008946	ENSG00000163882	POLR2H
201113_Ori026_IH_DDF_Notho12w_P2_R4_DIA	Nfu_p_1_006303;Nfu_p_1_006304	17.0287	Adult_P2	4	Adult_F2	Adult	Adult_P2_4	3	Adult_4	Nfu_p_1_006303;Nfu_p_1_006304_Adult_4	133707	0.852864	Nfu_g_1_002525	si:ch73-61d6.3	Nfu_p_1_006303;Nfu_p_1_006304	Nfu_t_1_006303;Nfu_t_1_006304	Nfu_c_1_006303;Nfu_c_1_006304	ENSLOCG00000002860	NA	NA
201113_Ori026_IH_DDF_Notho12w_P2_R4_DIA	Nfu_p_1_006312	13.954	Adult_P2	4	Adult_F2	Adult	Adult_P2_4	3	Adult_4	Nfu_p_1_006312_Adult_4	15870.2	-1.81186	Nfu_g_1_002530	rgs8	Nfu_p_1_006312	Nfu_t_1_006312	Nfu_c_1_006312	ENSLOCG00000007218	ENSG00000143248	RGS5
201113_Ori026_IH_DDF_Notho12w_P2_R4_DIA	Nfu_p_1_006326;Nfu_p_1_006327	13.6131	Adult_P2	4	Adult_F2	Adult	Adult_P2_4	3	Adult_4	Nfu_p_1_006326;Nfu_p_1_006327_Adult_4	12529.8	-5.2522	Nfu_g_1_002534	cth	Nfu_p_1_006326;Nfu_p_1_006327	Nfu_t_1_006326;Nfu_t_1_006327	Nfu_c_1_006326;Nfu_c_1_006327	ENSLOCG00000010025	ENSG00000116761	CTH
201113_Ori026_IH_DDF_Notho12w_P2_R4_DIA	Nfu_p_1_006328	13.3764	Adult_P2	4	Adult_F2	Adult	Adult_P2_4	3	Adult_4	Nfu_p_1_006328_Adult_4	10633.8	-5.81527	Nfu_g_1_002535	PPP1R2	Nfu_p_1_006328	Nfu_t_1_006328	Nfu_c_1_006328	ENSLOCG00000004753	ENSG00000231989	PPP1R2P3
201113_Ori026_IH_DDF_Notho12w_P2_R4_DIA	Nfu_p_1_006338	13.5061	Adult_P2	4	Adult_F2	Adult	Adult_P2_4	3	Adult_4	Nfu_p_1_006338_Adult_4	11634.1	-4.38761	Nfu_g_1_002539	AGPHD1 (1 of 2)	Nfu_p_1_006338	Nfu_t_1_006338	Nfu_c_1_006338	ENSLOCG00000008619	ENSG00000188266	HYKK
201113_Ori026_IH_DDF_Notho12w_P2_R4_DIA	Nfu_p_1_006339	16.5452	Adult_P2	4	Adult_F2	Adult	Adult_P2_4	3	Adult_4	Nfu_p_1_006339_Adult_4	95630.9	-1.64851	Nfu_g_1_002540	SGIP1	Nfu_p_1_006339	Nfu_t_1_006339	Nfu_c_1_006339	ENSLOCG00000006955	ENSG00000118473	SGIP1
201113_Ori026_IH_DDF_Notho12w_P2_R4_DIA	Nfu_p_1_006394	14.0418	Adult_P2	4	Adult_F2	Adult	Adult_P2_4	3	Adult_4	Nfu_p_1_006394_Adult_4	16866.1	-0.387715	Nfu_g_1_002550	dspa	Nfu_p_1_006394	Nfu_t_1_006394	Nfu_c_1_006394	ENSLOCG00000013051	ENSG00000096696	DSP
201113_Ori026_IH_DDF_Notho12w_P2_R4_DIA	Nfu_p_1_006401	19.0961	Adult_P2	4	Adult_F2	Adult	Adult_P2_4	3	Adult_4	Nfu_p_1_006401_Adult_4	560409	-0.957977	Nfu_g_1_002554	hnrnpm	Nfu_p_1_006401	Nfu_t_1_006401	Nfu_c_1_006401	ENSLOCG00000004456	ENSG00000099783	HNRNPM
201113_Ori026_IH_DDF_Notho12w_P2_R4_DIA	Nfu_p_1_006426	18.5045	Adult_P2	4	Adult_F2	Adult	Adult_P2_4	3	Adult_4	Nfu_p_1_006426_Adult_4	371890	-0.0996507	Nfu_g_1_002559	negr1	Nfu_p_1_006426	Nfu_t_1_006426	Nfu_c_1_006426	ENSLOCG00000008597	ENSG00000172260	NEGR1
201113_Ori026_IH_DDF_Notho12w_P2_R4_DIA	Nfu_p_1_006444	14.5878	Adult_P2	4	Adult_F2	Adult	Adult_P2_4	3	Adult_4	Nfu_p_1_006444_Adult_4	24624.5	-4.88003	Nfu_g_1_002565	lsm4	Nfu_p_1_006444	Nfu_t_1_006444	Nfu_c_1_006444	ENSLOCG00000002025	ENSG00000130520	LSM4
201113_Ori026_IH_DDF_Notho12w_P2_R4_DIA	Nfu_p_1_006451	13.661	Adult_P2	4	Adult_F2	Adult	Adult_P2_4	3	Adult_4	Nfu_p_1_006451_Adult_4	12953	-8.04922	Nfu_g_1_002567	aldh7a1	Nfu_p_1_006451	Nfu_t_1_006451	Nfu_c_1_006451	ENSLOCG00000008570	ENSG00000164904	ALDH7A1
201113_Ori026_IH_DDF_Notho12w_P2_R4_DIA	Nfu_p_1_006452	15.6385	Adult_P2	4	Adult_F2	Adult	Adult_P2_4	3	Adult_4	Nfu_p_1_006452_Adult_4	51008.7	1.13983	Nfu_g_1_002568	dock7	Nfu_p_1_006452	Nfu_t_1_006452	Nfu_c_1_006452	ENSLOCG00000006561	ENSG00000116641	DOCK7
201113_Ori026_IH_DDF_Notho12w_P2_R4_DIA	Nfu_p_1_006485	14.2263	Adult_P2	4	Adult_F2	Adult	Adult_P2_4	3	Adult_4	Nfu_p_1_006485_Adult_4	19166.9	-3.53925	Nfu_g_1_002578	crtc1	Nfu_p_1_006485	Nfu_t_1_006485	Nfu_c_1_006485	ENSLOCG00000001421	ENSG00000105662	CRTC1
201113_Ori026_IH_DDF_Notho12w_P2_R4_DIA	Nfu_p_1_006491	15.0136	Adult_P2	4	Adult_F2	Adult	Adult_P2_4	3	Adult_4	Nfu_p_1_006491_Adult_4	33079.2	-3.10479	Nfu_g_1_002581	si:ch211-197g15.5	Nfu_p_1_006491	Nfu_t_1_006491	Nfu_c_1_006491	ENSLOCG00000008646	ENSG00000137959	IFI44L
201113_Ori026_IH_DDF_Notho12w_P2_R4_DIA	Nfu_p_1_006494	16.2221	Adult_P2	4	Adult_F2	Adult	Adult_P2_4	3	Adult_4	Nfu_p_1_006494_Adult_4	76445.2	1.54814	Nfu_g_1_002584		Nfu_p_1_006494	Nfu_t_1_006494	Nfu_c_1_006494	ENSLOCG00000017372	ENSG00000270170	NCBP2-AS2
201113_Ori026_IH_DDF_Notho12w_P2_R4_DIA	Nfu_p_1_006495	17.832	Adult_P2	4	Adult_F2	Adult	Adult_P2_4	3	Adult_4	Nfu_p_1_006495_Adult_4	233321	2.92914	Nfu_g_1_002585	tprb	Nfu_p_1_006495	Nfu_t_1_006495	Nfu_c_1_006495	ENSLOCG00000001516	ENSG00000047410	TPR
201113_Ori026_IH_DDF_Notho12w_P2_R4_DIA	Nfu_p_1_006497	13.313	Adult_P2	4	Adult_F2	Adult	Adult_P2_4	3	Adult_4	Nfu_p_1_006497_Adult_4	10176.5	-4.92359	Nfu_g_1_002587	lrrc15	Nfu_p_1_006497	Nfu_t_1_006497	Nfu_c_1_006497	ENSLOCG00000004970	ENSG00000172061	LRRC15
201113_Ori026_IH_DDF_Notho12w_P2_R4_DIA	Nfu_p_1_006498;Nfu_p_1_006499	17.4294	Adult_P2	4	Adult_F2	Adult	Adult_P2_4	3	Adult_4	Nfu_p_1_006498;Nfu_p_1_006499_Adult_4	176511	2.34331	Nfu_g_1_002588	zranb2	Nfu_p_1_006499;Nfu_p_1_006498	Nfu_t_1_006499;Nfu_t_1_006498	Nfu_c_1_006499;Nfu_c_1_006498	ENSLOCG00000010010	ENSG00000132485	ZRANB2
201113_Ori026_IH_DDF_Notho12w_P2_R4_DIA	Nfu_p_1_006502	16.1356	Adult_P2	4	Adult_F2	Adult	Adult_P2_4	3	Adult_4	Nfu_p_1_006502_Adult_4	71993.9	1.95072	Nfu_g_1_002591	ftsj	Nfu_p_1_006502	Nfu_t_1_006502	Nfu_c_1_006502	ENSLOCG00000008979	ENSG00000108592	FTSJ3
201113_Ori026_IH_DDF_Notho12w_P2_R4_DIA	Nfu_p_1_006516	20.2173	Adult_P2	4	Adult_F2	Adult	Adult_P2_4	3	Adult_4	Nfu_p_1_006516_Adult_4	1.21907e+06	0.648605	Nfu_g_1_002596	cp	Nfu_p_1_006516	Nfu_t_1_006516	Nfu_c_1_006516	ENSLOCG00000001648	ENSG00000047457	CP
201113_Ori026_IH_DDF_Notho12w_P2_R4_DIA	Nfu_p_1_006519	13.7729	Adult_P2	4	Adult_F2	Adult	Adult_P2_4	3	Adult_4	Nfu_p_1_006519_Adult_4	13997.3	-3.91897	Nfu_g_1_002598	dpp9	Nfu_p_1_006519	Nfu_t_1_006519	Nfu_c_1_006519	ENSLOCG00000002604	ENSG00000142002	DPP9
201113_Ori026_IH_DDF_Notho12w_P2_R4_DIA	Nfu_p_1_006520	17.5095	Adult_P2	4	Adult_F2	Adult	Adult_P2_4	3	Adult_4	Nfu_p_1_006520_Adult_4	186584	3.38625	Nfu_g_1_002599	dmap1	Nfu_p_1_006520	Nfu_t_1_006520	Nfu_c_1_006520	ENSLOCG00000002793	ENSG00000178028	DMAP1
201113_Ori026_IH_DDF_Notho12w_P2_R4_DIA	Nfu_p_1_006530	14.1637	Adult_P2	4	Adult_F2	Adult	Adult_P2_4	3	Adult_4	Nfu_p_1_006530_Adult_4	18352.8	-3.8399	Nfu_g_1_002604	cfh	Nfu_p_1_006530	Nfu_t_1_006530	Nfu_c_1_006530	ENSLOCG00000007460	ENSG00000143278	F13B
201113_Ori026_IH_DDF_Notho12w_P2_R4_DIA	Nfu_p_1_006551	15.5211	Adult_P2	4	Adult_F2	Adult	Adult_P2_4	3	Adult_4	Nfu_p_1_006551_Adult_4	47022.8	-1.59456	Nfu_g_1_002615	pycrl	Nfu_p_1_006551	Nfu_t_1_006551	Nfu_c_1_006551	ENSLOCG00000008510	ENSG00000104524	PYCRL
201113_Ori026_IH_DDF_Notho12w_P2_R4_DIA	Nfu_p_1_006554;Nfu_p_1_006555;Nfu_p_1_006556	15.2423	Adult_P2	4	Adult_F2	Adult	Adult_P2_4	3	Adult_4	Nfu_p_1_006554;Nfu_p_1_006555;Nfu_p_1_006556_Adult_4	38760.1	-0.852028	Nfu_g_1_002617	si:ch211-197g15.5	Nfu_p_1_006554;Nfu_p_1_006555;Nfu_p_1_006556	Nfu_t_1_006554;Nfu_t_1_006555;Nfu_t_1_006556	Nfu_c_1_006554;Nfu_c_1_006555;Nfu_c_1_006556	ENSLOCG00000008646	ENSG00000137959	IFI44L
201113_Ori026_IH_DDF_Notho12w_P2_R4_DIA	Nfu_p_1_006560	14.02	Adult_P2	4	Adult_F2	Adult	Adult_P2_4	3	Adult_4	Nfu_p_1_006560_Adult_4	16612.5	-1.9123	Nfu_g_1_002621	ndufs7	Nfu_p_1_006560	Nfu_t_1_006560	Nfu_c_1_006560	ENSLOCG00000002302	ENSG00000115286	NDUFS7
201113_Ori026_IH_DDF_Notho12w_P2_R4_DIA	Nfu_p_1_006565	17.3694	Adult_P2	4	Adult_F2	Adult	Adult_P2_4	3	Adult_4	Nfu_p_1_006565_Adult_4	169316	-0.0430666	Nfu_g_1_002624	exoc2	Nfu_p_1_006565	Nfu_t_1_006565	Nfu_c_1_006565	ENSLOCG00000012994	ENSG00000112685	EXOC2
201113_Ori026_IH_DDF_Notho12w_P2_R4_DIA	Nfu_p_1_006567;Nfu_p_1_006569;Nfu_p_1_006572;Nfu_p_1_006574;Nfu_p_1_006575;Nfu_p_1_006577	16.5308	Adult_P2	4	Adult_F2	Adult	Adult_P2_4	3	Adult_4	Nfu_p_1_006567;Nfu_p_1_006569;Nfu_p_1_006572;Nfu_p_1_006574;Nfu_p_1_006575;Nfu_p_1_006577_Adult_4	94683.1	-2.69902	Nfu_g_1_002625	srsf11	Nfu_p_1_006569;Nfu_p_1_006572;Nfu_p_1_006574;Nfu_p_1_006577;Nfu_p_1_006567;Nfu_p_1_006575	Nfu_t_1_006569;Nfu_t_1_006572;Nfu_t_1_006574;Nfu_t_1_006577;Nfu_t_1_006567;Nfu_t_1_006575	Nfu_c_1_006569;Nfu_c_1_006572;Nfu_c_1_006574;Nfu_c_1_006577;Nfu_c_1_006567;Nfu_c_1_006575	ENSLOCG00000009617	ENSG00000116754	SRSF11
201113_Ori026_IH_DDF_Notho12w_P2_R4_DIA	Nfu_p_1_006578	12.8149	Adult_P2	4	Adult_F2	Adult	Adult_P2_4	3	Adult_4	Nfu_p_1_006578_Adult_4	7205.44	-6.50078	Nfu_g_1_002626	gmds	Nfu_p_1_006578	Nfu_t_1_006578	Nfu_c_1_006578	ENSLOCG00000012983	ENSG00000112699	GMDS
201113_Ori026_IH_DDF_Notho12w_P2_R4_DIA	Nfu_p_1_006579;Nfu_p_1_006580;Nfu_p_1_006581;Nfu_p_1_006582	15.6199	Adult_P2	4	Adult_F2	Adult	Adult_P2_4	3	Adult_4	Nfu_p_1_006579;Nfu_p_1_006580;Nfu_p_1_006581;Nfu_p_1_006582_Adult_4	50356.9	-0.327877	Nfu_g_1_002627	CABZ01045230.1	Nfu_p_1_006581;Nfu_p_1_006582;Nfu_p_1_006580;Nfu_p_1_006579	Nfu_t_1_006581;Nfu_t_1_006582;Nfu_t_1_006580;Nfu_t_1_006579	Nfu_c_1_006581;Nfu_c_1_006582;Nfu_c_1_006580;Nfu_c_1_006579	ENSLOCG00000000114;ENSLOCG00000000258	ENSG00000137959	IFI44L
201113_Ori026_IH_DDF_Notho12w_P2_R4_DIA	Nfu_p_1_006587	20.5313	Adult_P2	4	Adult_F2	Adult	Adult_P2_4	3	Adult_4	Nfu_p_1_006587_Adult_4	1.51544e+06	3.92326	Nfu_g_1_002629	ncl	Nfu_p_1_006587	Nfu_t_1_006587	Nfu_c_1_006587	ENSLOCG00000004828	ENSG00000115053	NCL
201113_Ori026_IH_DDF_Notho12w_P2_R4_DIA	Nfu_p_1_006593	13.9783	Adult_P2	4	Adult_F2	Adult	Adult_P2_4	3	Adult_4	Nfu_p_1_006593_Adult_4	16139.5	-3.5795	Nfu_g_1_002634	zgc:92470	Nfu_p_1_006593	Nfu_t_1_006593	Nfu_c_1_006593	ENSLOCG00000007910	ENSG00000085491	SLC25A24
201113_Ori026_IH_DDF_Notho12w_P2_R4_DIA	Nfu_p_1_006614;Nfu_p_1_006615	14.1165	Adult_P2	4	Adult_F2	Adult	Adult_P2_4	3	Adult_4	Nfu_p_1_006614;Nfu_p_1_006615_Adult_4	17761.8	-1.4104	Nfu_g_1_002641	fxr1	Nfu_p_1_006614;Nfu_p_1_006615	Nfu_t_1_006614;Nfu_t_1_006615	Nfu_c_1_006614;Nfu_c_1_006615	ENSLOCG00000000589	ENSG00000114416	FXR1
201113_Ori026_IH_DDF_Notho12w_P2_R4_DIA	Nfu_p_1_006645;Nfu_p_1_006646	15.8434	Adult_P2	4	Adult_F2	Adult	Adult_P2_4	3	Adult_4	Nfu_p_1_006645;Nfu_p_1_006646_Adult_4	58793.5	-1.57884	Nfu_g_1_002650	dlg1l	Nfu_p_1_006646;Nfu_p_1_006645	Nfu_t_1_006646;Nfu_t_1_006645	Nfu_c_1_006646;Nfu_c_1_006645	ENSLOCG00000001427	ENSG00000075711	DLG1
201113_Ori026_IH_DDF_Notho12w_P2_R4_DIA	Nfu_p_1_006664	13.5213	Adult_P2	4	Adult_F2	Adult	Adult_P2_4	3	Adult_4	Nfu_p_1_006664_Adult_4	11757.8	-4.2344	Nfu_g_1_002664	cpox	Nfu_p_1_006664	Nfu_t_1_006664	Nfu_c_1_006664	ENSLOCG00000010115	ENSG00000080819	CPOX
201113_Ori026_IH_DDF_Notho12w_P2_R4_DIA	Nfu_p_1_006673	14.9909	Adult_P2	4	Adult_F2	Adult	Adult_P2_4	3	Adult_4	Nfu_p_1_006673_Adult_4	32561.2	-5.7766	Nfu_g_1_002670	psmd1	Nfu_p_1_006673	Nfu_t_1_006673	Nfu_c_1_006673	ENSLOCG00000004682	ENSG00000173692	PSMD1
201113_Ori026_IH_DDF_Notho12w_P2_R4_DIA	Nfu_p_1_006713	14.0858	Adult_P2	4	Adult_F2	Adult	Adult_P2_4	3	Adult_4	Nfu_p_1_006713_Adult_4	17387.6	-6.02751	Nfu_g_1_002690	mif	Nfu_p_1_006713	Nfu_t_1_006713	Nfu_c_1_006713	ENSLOCG00000006798	ENSG00000240972	MIF
201113_Ori026_IH_DDF_Notho12w_P2_R4_DIA	Nfu_p_1_006761	13.2775	Adult_P2	4	Adult_F2	Adult	Adult_P2_4	3	Adult_4	Nfu_p_1_006761_Adult_4	9929.4	-7.04374	Nfu_g_1_002706	ddt	Nfu_p_1_006761	Nfu_t_1_006761	Nfu_c_1_006761	ENSLOCG00000006603	ENSG00000099974	DDTL
201113_Ori026_IH_DDF_Notho12w_P2_R4_DIA	Nfu_p_1_006765	13.7031	Adult_P2	4	Adult_F2	Adult	Adult_P2_4	3	Adult_4	Nfu_p_1_006765_Adult_4	13336.4	-5.63988	Nfu_g_1_002710	gstt1b	Nfu_p_1_006765	Nfu_t_1_006765	Nfu_c_1_006765	ENSLOCG00000006873	ENSG00000133433	GSTT2B
201113_Ori026_IH_DDF_Notho12w_P2_R4_DIA	Nfu_p_1_006767	13.1061	Adult_P2	4	Adult_F2	Adult	Adult_P2_4	3	Adult_4	Nfu_p_1_006767_Adult_4	8816.99	-3.871	Nfu_g_1_002712	MFF (2 of 2)	Nfu_p_1_006767	Nfu_t_1_006767	Nfu_c_1_006767	ENSLOCG00000009622	ENSG00000168958	MFF
201113_Ori026_IH_DDF_Notho12w_P2_R4_DIA	Nfu_p_1_006769	13.1599	Adult_P2	4	Adult_F2	Adult	Adult_P2_4	3	Adult_4	Nfu_p_1_006769_Adult_4	9151.99	-6.2486	Nfu_g_1_002714	vps35	Nfu_p_1_006769	Nfu_t_1_006769	Nfu_c_1_006769	ENSLOCG00000005504	ENSG00000069329	VPS35
201113_Ori026_IH_DDF_Notho12w_P2_R4_DIA	Nfu_p_1_006780;Nfu_p_1_006781	12.505	Adult_P2	4	Adult_F2	Adult	Adult_P2_4	3	Adult_4	Nfu_p_1_006780;Nfu_p_1_006781_Adult_4	5812.54	-7.5018	Nfu_g_1_002719	impa1	Nfu_p_1_006780;Nfu_p_1_006781	Nfu_t_1_006780;Nfu_t_1_006781	Nfu_c_1_006780;Nfu_c_1_006781	ENSLOCG00000012216	ENSG00000133731	IMPA1
201113_Ori026_IH_DDF_Notho12w_P2_R4_DIA	Nfu_p_1_006833	13.1821	Adult_P2	4	Adult_F2	Adult	Adult_P2_4	3	Adult_4	Nfu_p_1_006833_Adult_4	9294.25	-3.55733	Nfu_g_1_002734	smg7	Nfu_p_1_006833	Nfu_t_1_006833	Nfu_c_1_006833	ENSLOCG00000002010	ENSG00000116698	SMG7
201113_Ori026_IH_DDF_Notho12w_P2_R4_DIA	Nfu_p_1_006837	13.1903	Adult_P2	4	Adult_F2	Adult	Adult_P2_4	3	Adult_4	Nfu_p_1_006837_Adult_4	9347.07	-5.43742	Nfu_g_1_002738	C4A	Nfu_p_1_006837	Nfu_t_1_006837	Nfu_c_1_006837	ENSLOCG00000008608	ENSG00000224389	C4B
201113_Ori026_IH_DDF_Notho12w_P2_R4_DIA	Nfu_p_1_006859;Nfu_p_1_006860	13.6586	Adult_P2	4	Adult_F2	Adult	Adult_P2_4	3	Adult_4	Nfu_p_1_006859;Nfu_p_1_006860_Adult_4	12931.9	-4.63744	Nfu_g_1_002750	phyhiplb	Nfu_p_1_006860;Nfu_p_1_006859	Nfu_t_1_006860;Nfu_t_1_006859	Nfu_c_1_006860;Nfu_c_1_006859	ENSLOCG00000006543	ENSG00000165443	PHYHIPL
201113_Ori026_IH_DDF_Notho12w_P2_R4_DIA	Nfu_p_1_006866	18.3299	Adult_P2	4	Adult_F2	Adult	Adult_P2_4	3	Adult_4	Nfu_p_1_006866_Adult_4	329494	1.52125	Nfu_g_1_002754	si:dkey-27m7.4	Nfu_p_1_006866	Nfu_t_1_006866	Nfu_c_1_006866	ENSLOCG00000004642	NA	NA
201113_Ori026_IH_DDF_Notho12w_P2_R4_DIA	Nfu_p_1_006873;Nfu_p_1_006874;Nfu_p_1_006875	17.4705	Adult_P2	4	Adult_F2	Adult	Adult_P2_4	3	Adult_4	Nfu_p_1_006873;Nfu_p_1_006874;Nfu_p_1_006875_Adult_4	181606	2.6569	Nfu_g_1_002758	srbd1	Nfu_p_1_006873;Nfu_p_1_006874;Nfu_p_1_006875	Nfu_t_1_006873;Nfu_t_1_006874;Nfu_t_1_006875	Nfu_c_1_006873;Nfu_c_1_006874;Nfu_c_1_006875	ENSLOCG00000016360	ENSG00000068784	SRBD1
201113_Ori026_IH_DDF_Notho12w_P2_R4_DIA	Nfu_p_1_006922;Nfu_p_1_006923	13.7134	Adult_P2	4	Adult_F2	Adult	Adult_P2_4	3	Adult_4	Nfu_p_1_006922;Nfu_p_1_006923_Adult_4	13432.5	-4.91367	Nfu_g_1_002764	lrpprc	Nfu_p_1_006922;Nfu_p_1_006923	Nfu_t_1_006922;Nfu_t_1_006923	Nfu_c_1_006922;Nfu_c_1_006923	ENSLOCG00000016390	ENSG00000138095	LRPPRC
201113_Ori026_IH_DDF_Notho12w_P2_R4_DIA	Nfu_p_1_006931	13.0358	Adult_P2	4	Adult_F2	Adult	Adult_P2_4	3	Adult_4	Nfu_p_1_006931_Adult_4	8397.87	-6.27571	Nfu_g_1_002767		Nfu_p_1_006931	Nfu_t_1_006931	Nfu_c_1_006931	ENSLOCG00000011037	NA	NA
201113_Ori026_IH_DDF_Notho12w_P2_R4_DIA	Nfu_p_1_006958	17.0862	Adult_P2	4	Adult_F2	Adult	Adult_P2_4	3	Adult_4	Nfu_p_1_006958_Adult_4	139142	-0.930158	Nfu_g_1_002769	ebf3	Nfu_p_1_006958	Nfu_t_1_006958	Nfu_c_1_006958	ENSLOCG00000007615	ENSG00000108001	EBF3
201113_Ori026_IH_DDF_Notho12w_P2_R4_DIA	Nfu_p_1_006959	12.3128	Adult_P2	4	Adult_F2	Adult	Adult_P2_4	3	Adult_4	Nfu_p_1_006959_Adult_4	5087.85	-2.58056	Nfu_g_1_002770	phactr2	Nfu_p_1_006959	Nfu_t_1_006959	Nfu_c_1_006959	ENSLOCG00000015443	ENSG00000112419	PHACTR2
201113_Ori026_IH_DDF_Notho12w_P2_R4_DIA	Nfu_p_1_006960	12.4404	Adult_P2	4	Adult_F2	Adult	Adult_P2_4	3	Adult_4	Nfu_p_1_006960_Adult_4	5558.01	-2.46259	Nfu_g_1_002771	ptpreb	Nfu_p_1_006960	Nfu_t_1_006960	Nfu_c_1_006960	ENSLOCG00000007653	ENSG00000132334	PTPRE
201113_Ori026_IH_DDF_Notho12w_P2_R4_DIA	Nfu_p_1_006964	15.3853	Adult_P2	4	Adult_F2	Adult	Adult_P2_4	3	Adult_4	Nfu_p_1_006964_Adult_4	42800.4	-1.02616	Nfu_g_1_002773	cuedc2	Nfu_p_1_006964	Nfu_t_1_006964	Nfu_c_1_006964	ENSLOCG00000005475	ENSG00000107874	CUEDC2
201113_Ori026_IH_DDF_Notho12w_P2_R4_DIA	Nfu_p_1_007032	16.4483	Adult_P2	4	Adult_F2	Adult	Adult_P2_4	3	Adult_4	Nfu_p_1_007032_Adult_4	89421.5	-0.813446	Nfu_g_1_002785	mrp63	Nfu_p_1_007032	Nfu_t_1_007032	Nfu_c_1_007032	ENSLOCG00000017356	ENSG00000173141	MRPL57
201113_Ori026_IH_DDF_Notho12w_P2_R4_DIA	Nfu_p_1_007048	12.9315	Adult_P2	4	Adult_F2	Adult	Adult_P2_4	3	Adult_4	Nfu_p_1_007048_Adult_4	7812.25	-4.65414	Nfu_g_1_002792	pcsk2	Nfu_p_1_007048	Nfu_t_1_007048	Nfu_c_1_007048	ENSLOCG00000015998	ENSG00000125851	PCSK2
201113_Ori026_IH_DDF_Notho12w_P2_R4_DIA	Nfu_p_1_007055	12.4081	Adult_P2	4	Adult_F2	Adult	Adult_P2_4	3	Adult_4	Nfu_p_1_007055_Adult_4	5435.24	-4.61813	Nfu_g_1_002795	ptena	Nfu_p_1_007055	Nfu_t_1_007055	Nfu_c_1_007055	ENSLOCG00000006145	ENSG00000171862	PTEN
201113_Ori026_IH_DDF_Notho12w_P2_R4_DIA	Nfu_p_1_007066	17.6554	Adult_P2	4	Adult_F2	Adult	Adult_P2_4	3	Adult_4	Nfu_p_1_007066_Adult_4	206444	0.60144	Nfu_g_1_002802	dis3	Nfu_p_1_007066	Nfu_t_1_007066	Nfu_c_1_007066	ENSLOCG00000011319	ENSG00000083520	DIS3
201113_Ori026_IH_DDF_Notho12w_P2_R4_DIA	Nfu_p_1_007070	14.4007	Adult_P2	4	Adult_F2	Adult	Adult_P2_4	3	Adult_4	Nfu_p_1_007070_Adult_4	21628.9	-7.60964	Nfu_g_1_002804	ppp3r1b	Nfu_p_1_007070	Nfu_t_1_007070	Nfu_c_1_007070	ENSLOCG00000016015	ENSG00000221823	PPP3R1
201113_Ori026_IH_DDF_Notho12w_P2_R4_DIA	Nfu_p_1_007079	16.9838	Adult_P2	4	Adult_F2	Adult	Adult_P2_4	3	Adult_4	Nfu_p_1_007079_Adult_4	129611	2.47336	Nfu_g_1_002809	CC2D1A	Nfu_p_1_007079	Nfu_t_1_007079	Nfu_c_1_007079	ENSLOCG00000006267	ENSG00000132024	CC2D1A
201113_Ori026_IH_DDF_Notho12w_P2_R4_DIA	Nfu_p_1_007091	13.8706	Adult_P2	4	Adult_F2	Adult	Adult_P2_4	3	Adult_4	Nfu_p_1_007091_Adult_4	14978.9	-4.56929	Nfu_g_1_002813	ppm1bb	Nfu_p_1_007091	Nfu_t_1_007091	Nfu_c_1_007091	ENSLOCG00000016386	ENSG00000138032	PPM1B
201113_Ori026_IH_DDF_Notho12w_P2_R4_DIA	Nfu_p_1_007095	13.0372	Adult_P2	4	Adult_F2	Adult	Adult_P2_4	3	Adult_4	Nfu_p_1_007095_Adult_4	8405.71	-6.05577	Nfu_g_1_002816	cnrip1b	Nfu_p_1_007095	Nfu_t_1_007095	Nfu_c_1_007095	ENSLOCG00000016014	ENSG00000119865	CNRIP1
201113_Ori026_IH_DDF_Notho12w_P2_R4_DIA	Nfu_p_1_007103	15.7667	Adult_P2	4	Adult_F2	Adult	Adult_P2_4	3	Adult_4	Nfu_p_1_007103_Adult_4	55750.4	-0.913562	Nfu_g_1_002819	mrps5	Nfu_p_1_007103	Nfu_t_1_007103	Nfu_c_1_007103	ENSLOCG00000015618	ENSG00000144029	MRPS5
201113_Ori026_IH_DDF_Notho12w_P2_R4_DIA	Nfu_p_1_007105;Nfu_p_1_007106	19.4123	Adult_P2	4	Adult_F2	Adult	Adult_P2_4	3	Adult_4	Nfu_p_1_007105;Nfu_p_1_007106_Adult_4	697711	-0.612053	Nfu_g_1_002821	eef1a1b	Nfu_p_1_007105;Nfu_p_1_007106	Nfu_t_1_007105;Nfu_t_1_007106	Nfu_c_1_007105;Nfu_c_1_007106	ENSLOCG00000016168	ENSG00000156508	EEF1A1
201113_Ori026_IH_DDF_Notho12w_P2_R4_DIA	Nfu_p_1_007131;Nfu_p_1_007132;Nfu_p_1_007133;Nfu_p_1_007134;Nfu_p_1_007135;Nfu_p_1_007136;Nfu_p_1_007137	14.2058	Adult_P2	4	Adult_F2	Adult	Adult_P2_4	3	Adult_4	Nfu_p_1_007131;Nfu_p_1_007132;Nfu_p_1_007133;Nfu_p_1_007134;Nfu_p_1_007135;Nfu_p_1_007136;Nfu_p_1_007137_Adult_4	18896	-0.121584	Nfu_g_1_002826	ank3a	Nfu_p_1_007131;Nfu_p_1_007133;Nfu_p_1_007134;Nfu_p_1_007136;Nfu_p_1_007135;Nfu_p_1_007132;Nfu_p_1_007137	Nfu_t_1_007131;Nfu_t_1_007133;Nfu_t_1_007134;Nfu_t_1_007136;Nfu_t_1_007135;Nfu_t_1_007132;Nfu_t_1_007137	Nfu_c_1_007131;Nfu_c_1_007133;Nfu_c_1_007134;Nfu_c_1_007136;Nfu_c_1_007135;Nfu_c_1_007132;Nfu_c_1_007137	ENSLOCG00000006646	ENSG00000151150	ANK3
201113_Ori026_IH_DDF_Notho12w_P2_R4_DIA	Nfu_p_1_007140	17.0435	Adult_P2	4	Adult_F2	Adult	Adult_P2_4	3	Adult_4	Nfu_p_1_007140_Adult_4	135086	-2.76356	Nfu_g_1_002829	ugp2b	Nfu_p_1_007140	Nfu_t_1_007140	Nfu_c_1_007140	ENSLOCG00000016059	ENSG00000169764	UGP2
201113_Ori026_IH_DDF_Notho12w_P2_R4_DIA	Nfu_p_1_007176	13.9949	Adult_P2	4	Adult_F2	Adult	Adult_P2_4	3	Adult_4	Nfu_p_1_007176_Adult_4	16326.5	-3.97283	Nfu_g_1_002850	col17a1b	Nfu_p_1_007176	Nfu_t_1_007176	Nfu_c_1_007176	ENSLOCG00000011911	ENSG00000065618	COL17A1
201113_Ori026_IH_DDF_Notho12w_P2_R4_DIA	Nfu_p_1_007184	13.8246	Adult_P2	4	Adult_F2	Adult	Adult_P2_4	3	Adult_4	Nfu_p_1_007184_Adult_4	14508.2	-4.67958	Nfu_g_1_002854	ccdc6a	Nfu_p_1_007184	Nfu_t_1_007184	Nfu_c_1_007184	ENSLOCG00000006632	ENSG00000108091	CCDC6
201113_Ori026_IH_DDF_Notho12w_P2_R4_DIA	Nfu_p_1_007185	17.7718	Adult_P2	4	Adult_F2	Adult	Adult_P2_4	3	Adult_4	Nfu_p_1_007185_Adult_4	223792	0.271937	Nfu_g_1_002855	zgc:65997	Nfu_p_1_007185	Nfu_t_1_007185	Nfu_c_1_007185	ENSLOCG00000000024	NA	NA
201113_Ori026_IH_DDF_Notho12w_P2_R4_DIA	Nfu_p_1_007187;Nfu_p_1_007188;Nfu_p_1_007189	13.7244	Adult_P2	4	Adult_F2	Adult	Adult_P2_4	3	Adult_4	Nfu_p_1_007187;Nfu_p_1_007188;Nfu_p_1_007189_Adult_4	13535.3	-4.19943	Nfu_g_1_002856	slc8a1b	Nfu_p_1_007187;Nfu_p_1_007188;Nfu_p_1_007189	Nfu_t_1_007187;Nfu_t_1_007188;Nfu_t_1_007189	Nfu_c_1_007187;Nfu_c_1_007188;Nfu_c_1_007189	ENSLOCG00000015740	ENSG00000183023	SLC8A1
201113_Ori026_IH_DDF_Notho12w_P2_R4_DIA	Nfu_p_1_007203;Nfu_p_1_007204;Nfu_p_1_007205;Nfu_p_1_007206;Nfu_p_1_007207;Nfu_p_1_007208;Nfu_p_1_007209	13.1579	Adult_P2	4	Adult_F2	Adult	Adult_P2_4	3	Adult_4	Nfu_p_1_007203;Nfu_p_1_007204;Nfu_p_1_007205;Nfu_p_1_007206;Nfu_p_1_007207;Nfu_p_1_007208;Nfu_p_1_007209_Adult_4	9139.48	-2.96227	Nfu_g_1_002865	atl2	Nfu_p_1_007203;Nfu_p_1_007204;Nfu_p_1_007205;Nfu_p_1_007206;Nfu_p_1_007207;Nfu_p_1_007209;Nfu_p_1_007208	Nfu_t_1_007203;Nfu_t_1_007204;Nfu_t_1_007205;Nfu_t_1_007206;Nfu_t_1_007207;Nfu_t_1_007209;Nfu_t_1_007208	Nfu_c_1_007203;Nfu_c_1_007204;Nfu_c_1_007205;Nfu_c_1_007206;Nfu_c_1_007207;Nfu_c_1_007209;Nfu_c_1_007208	ENSLOCG00000015787	ENSG00000119787	ATL2
201113_Ori026_IH_DDF_Notho12w_P2_R4_DIA	Nfu_p_1_007213;Nfu_p_1_007214	14.0302	Adult_P2	4	Adult_F2	Adult	Adult_P2_4	3	Adult_4	Nfu_p_1_007213;Nfu_p_1_007214_Adult_4	16730.1	-2.42026	Nfu_g_1_002869	cdh11	Nfu_p_1_007214;Nfu_p_1_007213	Nfu_t_1_007214;Nfu_t_1_007213	Nfu_c_1_007214;Nfu_c_1_007213	ENSLOCG00000005226	ENSG00000140937	CDH11
201113_Ori026_IH_DDF_Notho12w_P2_R4_DIA	Nfu_p_1_007219	13.7701	Adult_P2	4	Adult_F2	Adult	Adult_P2_4	3	Adult_4	Nfu_p_1_007219_Adult_4	13970.2	-4.5807	Nfu_g_1_002872	ctbp2	Nfu_p_1_007219	Nfu_t_1_007219	Nfu_c_1_007219	ENSLOCG00000007959	ENSG00000175029	CTBP2
201113_Ori026_IH_DDF_Notho12w_P2_R4_DIA	Nfu_p_1_007250;Nfu_p_1_007251;Nfu_p_1_007252	16.4659	Adult_P2	4	Adult_F2	Adult	Adult_P2_4	3	Adult_4	Nfu_p_1_007250;Nfu_p_1_007251;Nfu_p_1_007252_Adult_4	90518.7	-0.399319	Nfu_g_1_002878	si:dkey-27p18.5	Nfu_p_1_007250;Nfu_p_1_007251;Nfu_p_1_007252	Nfu_t_1_007250;Nfu_t_1_007251;Nfu_t_1_007252	Nfu_c_1_007250;Nfu_c_1_007251;Nfu_c_1_007252	ENSLOCG00000014564	ENSG00000160460	SPTBN4
201113_Ori026_IH_DDF_Notho12w_P2_R4_DIA	Nfu_p_1_007255	16.3511	Adult_P2	4	Adult_F2	Adult	Adult_P2_4	3	Adult_4	Nfu_p_1_007255_Adult_4	83591.2	-0.722424	Nfu_g_1_002880	exosc4	Nfu_p_1_007255	Nfu_t_1_007255	Nfu_c_1_007255	ENSLOCG00000015375	ENSG00000138035	PNPT1
201113_Ori026_IH_DDF_Notho12w_P2_R4_DIA	Nfu_p_1_007267	15.9042	Adult_P2	4	Adult_F2	Adult	Adult_P2_4	3	Adult_4	Nfu_p_1_007267_Adult_4	61325	2.23923	Nfu_g_1_002886	pno1	Nfu_p_1_007267	Nfu_t_1_007267	Nfu_c_1_007267	ENSLOCG00000016017	ENSG00000115946	PNO1
201113_Ori026_IH_DDF_Notho12w_P2_R4_DIA	Nfu_p_1_007271	19.9538	Adult_P2	4	Adult_F2	Adult	Adult_P2_4	3	Adult_4	Nfu_p_1_007271_Adult_4	1.01554e+06	-1.66624	Nfu_g_1_002890	vdac2	Nfu_p_1_007271	Nfu_t_1_007271	Nfu_c_1_007271	ENSLOCG00000004602	ENSG00000165637	VDAC2
201113_Ori026_IH_DDF_Notho12w_P2_R4_DIA	Nfu_p_1_007284	13.6114	Adult_P2	4	Adult_F2	Adult	Adult_P2_4	3	Adult_4	Nfu_p_1_007284_Adult_4	12514.9	-1.56697	Nfu_g_1_002895	PLEKHA1 (2 of 2)	Nfu_p_1_007284	Nfu_t_1_007284	Nfu_c_1_007284	ENSLOCG00000008307	ENSG00000107679	PLEKHA1
201113_Ori026_IH_DDF_Notho12w_P2_R4_DIA	Nfu_p_1_007304;Nfu_p_1_007305	14.4016	Adult_P2	4	Adult_F2	Adult	Adult_P2_4	3	Adult_4	Nfu_p_1_007304;Nfu_p_1_007305_Adult_4	21642.1	-5.20839	Nfu_g_1_002897	slc8a1b	Nfu_p_1_007304;Nfu_p_1_007305	Nfu_t_1_007304;Nfu_t_1_007305	Nfu_c_1_007304;Nfu_c_1_007305	ENSLOCG00000015740	ENSG00000183023	SLC8A1
201113_Ori026_IH_DDF_Notho12w_P2_R4_DIA	Nfu_p_1_007314	13.2117	Adult_P2	4	Adult_F2	Adult	Adult_P2_4	3	Adult_4	Nfu_p_1_007314_Adult_4	9486.91	-3.97975	Nfu_g_1_002902	mtx2	Nfu_p_1_007314	Nfu_t_1_007314	Nfu_c_1_007314	ENSLOCG00000007000	ENSG00000128654	MTX2
201113_Ori026_IH_DDF_Notho12w_P2_R4_DIA	Nfu_p_1_007329	12.7497	Adult_P2	4	Adult_F2	Adult	Adult_P2_4	3	Adult_4	Nfu_p_1_007329_Adult_4	6887.24	-6.35785	Nfu_g_1_002908	PPP2R2D	Nfu_p_1_007329	Nfu_t_1_007329	Nfu_c_1_007329	ENSLOCG00000007541	ENSG00000175470	PPP2R2D
201113_Ori026_IH_DDF_Notho12w_P2_R4_DIA	Nfu_p_1_007332	13.3837	Adult_P2	4	Adult_F2	Adult	Adult_P2_4	3	Adult_4	Nfu_p_1_007332_Adult_4	10687.8	-5.1269	Nfu_g_1_002910	agt	Nfu_p_1_007332	Nfu_t_1_007332	Nfu_c_1_007332	ENSLOCG00000015448	ENSG00000135744	AGT
201113_Ori026_IH_DDF_Notho12w_P2_R4_DIA	Nfu_p_1_007362;Nfu_p_1_007363;Nfu_p_1_007364	12.6977	Adult_P2	4	Adult_F2	Adult	Adult_P2_4	3	Adult_4	Nfu_p_1_007362;Nfu_p_1_007363;Nfu_p_1_007364_Adult_4	6643.39	-3.72131	Nfu_g_1_002926	FAM175B (1 of 2)	Nfu_p_1_007362;Nfu_p_1_007363;Nfu_p_1_007364	Nfu_t_1_007362;Nfu_t_1_007363;Nfu_t_1_007364	Nfu_c_1_007362;Nfu_c_1_007363;Nfu_c_1_007364	ENSLOCG00000008016	ENSG00000165660	FAM175B
201113_Ori026_IH_DDF_Notho12w_P2_R4_DIA	Nfu_p_1_007365;Nfu_p_1_007366;Nfu_p_1_007367;Nfu_p_1_007368	16.3593	Adult_P2	4	Adult_F2	Adult	Adult_P2_4	3	Adult_4	Nfu_p_1_007365;Nfu_p_1_007366;Nfu_p_1_007367;Nfu_p_1_007368_Adult_4	84068.7	-2.3992	Nfu_g_1_002927	lnpb	Nfu_p_1_007366;Nfu_p_1_007368;Nfu_p_1_007365;Nfu_p_1_007367	Nfu_t_1_007366;Nfu_t_1_007368;Nfu_t_1_007365;Nfu_t_1_007367	Nfu_c_1_007366;Nfu_c_1_007368;Nfu_c_1_007365;Nfu_c_1_007367	ENSLOCG00000007190	ENSG00000144320	LNPK
201113_Ori026_IH_DDF_Notho12w_P2_R4_DIA	Nfu_p_1_007385	18.2465	Adult_P2	4	Adult_F2	Adult	Adult_P2_4	3	Adult_4	Nfu_p_1_007385_Adult_4	310995	3.72469	Nfu_g_1_002937	gnrh3	Nfu_p_1_007385	Nfu_t_1_007385	Nfu_c_1_007385	ENSLOCG00000014983	ENSG00000147437	GNRH1
201113_Ori026_IH_DDF_Notho12w_P2_R4_DIA	Nfu_p_1_007387;Nfu_p_1_007388;Nfu_p_1_007389;Nfu_p_1_007390;Nfu_p_1_007391;Nfu_p_1_007392	12.4631	Adult_P2	4	Adult_F2	Adult	Adult_P2_4	3	Adult_4	Nfu_p_1_007387;Nfu_p_1_007388;Nfu_p_1_007389;Nfu_p_1_007390;Nfu_p_1_007391;Nfu_p_1_007392_Adult_4	5646.49	-5.33632	Nfu_g_1_002939	PARG (1 of 2)	Nfu_p_1_007388;Nfu_p_1_007387;Nfu_p_1_007390;Nfu_p_1_007389;Nfu_p_1_007391;Nfu_p_1_007392	Nfu_t_1_007388;Nfu_t_1_007387;Nfu_t_1_007390;Nfu_t_1_007389;Nfu_t_1_007391;Nfu_t_1_007392	Nfu_c_1_007388;Nfu_c_1_007387;Nfu_c_1_007390;Nfu_c_1_007389;Nfu_c_1_007391;Nfu_c_1_007392	ENSLOCG00000005710	ENSG00000227345	PARG
201113_Ori026_IH_DDF_Notho12w_P2_R4_DIA	Nfu_p_1_007393;Nfu_p_1_007394;Nfu_p_1_007395;Nfu_p_1_007396	17.9772	Adult_P2	4	Adult_F2	Adult	Adult_P2_4	3	Adult_4	Nfu_p_1_007393;Nfu_p_1_007394;Nfu_p_1_007395;Nfu_p_1_007396_Adult_4	258035	3.8537	Nfu_g_1_002940	dlg5a	Nfu_p_1_007396;Nfu_p_1_007394;Nfu_p_1_007393;Nfu_p_1_007395	Nfu_t_1_007396;Nfu_t_1_007394;Nfu_t_1_007393;Nfu_t_1_007395	Nfu_c_1_007396;Nfu_c_1_007394;Nfu_c_1_007393;Nfu_c_1_007395	ENSLOCG00000004786	ENSG00000151208	DLG5
201113_Ori026_IH_DDF_Notho12w_P2_R4_DIA	Nfu_p_1_007400;Nfu_p_1_007401;Nfu_p_1_007402;Nfu_p_1_007403	16.5762	Adult_P2	4	Adult_F2	Adult	Adult_P2_4	3	Adult_4	Nfu_p_1_007400;Nfu_p_1_007401;Nfu_p_1_007402;Nfu_p_1_007403_Adult_4	97709.2	-2.33857	Nfu_g_1_002944	rgra	Nfu_p_1_007402;Nfu_p_1_007400;Nfu_p_1_007401;Nfu_p_1_007403	Nfu_t_1_007402;Nfu_t_1_007400;Nfu_t_1_007401;Nfu_t_1_007403	Nfu_c_1_007402;Nfu_c_1_007400;Nfu_c_1_007401;Nfu_c_1_007403	ENSLOCG00000005641	ENSG00000148604	RGR
201113_Ori026_IH_DDF_Notho12w_P2_R4_DIA	Nfu_p_1_007405	17.403	Adult_P2	4	Adult_F2	Adult	Adult_P2_4	3	Adult_4	Nfu_p_1_007405_Adult_4	173307	2.36517	Nfu_g_1_002946	dnajc9	Nfu_p_1_007405	Nfu_t_1_007405	Nfu_c_1_007405	ENSLOCG00000008452	ENSG00000213551	DNAJC9
201113_Ori026_IH_DDF_Notho12w_P2_R4_DIA	Nfu_p_1_007406	13.259	Adult_P2	4	Adult_F2	Adult	Adult_P2_4	3	Adult_4	Nfu_p_1_007406_Adult_4	9802.74	-5.20326	Nfu_g_1_002947	hint1	Nfu_p_1_007406	Nfu_t_1_007406	Nfu_c_1_007406	ENSLOCG00000008277	ENSG00000169567	HINT1
201113_Ori026_IH_DDF_Notho12w_P2_R4_DIA	Nfu_p_1_007412	13.514	Adult_P2	4	Adult_F2	Adult	Adult_P2_4	3	Adult_4	Nfu_p_1_007412_Adult_4	11697.9	-6.40941	Nfu_g_1_002952	lgalslb	Nfu_p_1_007412	Nfu_t_1_007412	Nfu_c_1_007412	ENSLOCG00000016049	ENSG00000119862	LGALSL
201113_Ori026_IH_DDF_Notho12w_P2_R4_DIA	Nfu_p_1_007423;Nfu_p_1_007424	13.7724	Adult_P2	4	Adult_F2	Adult	Adult_P2_4	3	Adult_4	Nfu_p_1_007423;Nfu_p_1_007424_Adult_4	13993.1	-1.02917	Nfu_g_1_002959	htra1a	Nfu_p_1_007423;Nfu_p_1_007424	Nfu_t_1_007423;Nfu_t_1_007424	Nfu_c_1_007423;Nfu_c_1_007424	ENSLOCG00000008292	ENSG00000166033	HTRA1
201113_Ori026_IH_DDF_Notho12w_P2_R4_DIA	Nfu_p_1_007427;Nfu_p_1_007428;Nfu_p_1_007429;Nfu_p_1_007430;Nfu_p_1_007431	16.2464	Adult_P2	4	Adult_F2	Adult	Adult_P2_4	3	Adult_4	Nfu_p_1_007427;Nfu_p_1_007428;Nfu_p_1_007429;Nfu_p_1_007430;Nfu_p_1_007431_Adult_4	77741.6	2.52886	Nfu_g_1_002960	c1d	Nfu_p_1_007428;Nfu_p_1_007430;Nfu_p_1_007427;Nfu_p_1_007429;Nfu_p_1_007431	Nfu_t_1_007428;Nfu_t_1_007430;Nfu_t_1_007427;Nfu_t_1_007429;Nfu_t_1_007431	Nfu_c_1_007428;Nfu_c_1_007430;Nfu_c_1_007427;Nfu_c_1_007429;Nfu_c_1_007431	ENSLOCG00000016024	ENSG00000197223	C1D
201113_Ori026_IH_DDF_Notho12w_P2_R4_DIA	Nfu_p_1_007456	14.9896	Adult_P2	4	Adult_F2	Adult	Adult_P2_4	3	Adult_4	Nfu_p_1_007456_Adult_4	32532.3	-1.32807	Nfu_g_1_002967	rgs7	Nfu_p_1_007456	Nfu_t_1_007456	Nfu_c_1_007456	ENSLOCG00000016589	ENSG00000182901	RGS7
201113_Ori026_IH_DDF_Notho12w_P2_R4_DIA	Nfu_p_1_007460	17.0325	Adult_P2	4	Adult_F2	Adult	Adult_P2_4	3	Adult_4	Nfu_p_1_007460_Adult_4	134057	1.07272	Nfu_g_1_002969	rgs17	Nfu_p_1_007460	Nfu_t_1_007460	Nfu_c_1_007460	ENSLOCG00000015438	ENSG00000091844	RGS17
201113_Ori026_IH_DDF_Notho12w_P2_R4_DIA	Nfu_p_1_007472;Nfu_p_1_007473;Nfu_p_1_007474	13.8603	Adult_P2	4	Adult_F2	Adult	Adult_P2_4	3	Adult_4	Nfu_p_1_007472;Nfu_p_1_007473;Nfu_p_1_007474_Adult_4	14872.2	-1.9879	Nfu_g_1_002978	chat	Nfu_p_1_007472;Nfu_p_1_007473;Nfu_p_1_007474	Nfu_t_1_007472;Nfu_t_1_007473;Nfu_t_1_007474	Nfu_c_1_007472;Nfu_c_1_007473;Nfu_c_1_007474	ENSLOCG00000005657	ENSG00000070748	CHAT
201113_Ori026_IH_DDF_Notho12w_P2_R4_DIA	Nfu_p_1_007484;Nfu_p_1_007485;Nfu_p_1_007486	14.1766	Adult_P2	4	Adult_F2	Adult	Adult_P2_4	3	Adult_4	Nfu_p_1_007484;Nfu_p_1_007485;Nfu_p_1_007486_Adult_4	18518	-3.55166	Nfu_g_1_002982	setdb1b	Nfu_p_1_007486;Nfu_p_1_007484;Nfu_p_1_007485	Nfu_t_1_007486;Nfu_t_1_007484;Nfu_t_1_007485	Nfu_c_1_007486;Nfu_c_1_007484;Nfu_c_1_007485	NA	NA	NA
201113_Ori026_IH_DDF_Notho12w_P2_R4_DIA	Nfu_p_1_007489	18.3892	Adult_P2	4	Adult_F2	Adult	Adult_P2_4	3	Adult_4	Nfu_p_1_007489_Adult_4	343319	-1.02282	Nfu_g_1_002985	actr2a	Nfu_p_1_007489	Nfu_t_1_007489	Nfu_c_1_007489	ENSLOCG00000016032	ENSG00000138071	ACTR2
201113_Ori026_IH_DDF_Notho12w_P2_R4_DIA	Nfu_p_1_007500	13.6519	Adult_P2	4	Adult_F2	Adult	Adult_P2_4	3	Adult_4	Nfu_p_1_007500_Adult_4	12871.7	-2.57133	Nfu_g_1_002991	hif1an	Nfu_p_1_007500	Nfu_t_1_007500	Nfu_c_1_007500	ENSLOCG00000005437	ENSG00000166135	HIF1AN
201113_Ori026_IH_DDF_Notho12w_P2_R4_DIA	Nfu_p_1_007505	16.7668	Adult_P2	4	Adult_F2	Adult	Adult_P2_4	3	Adult_4	Nfu_p_1_007505_Adult_4	111510	-0.27745	Nfu_g_1_002994	MAP4K3 (2 of 2)	Nfu_p_1_007505	Nfu_t_1_007505	Nfu_c_1_007505	ENSLOCG00000015753	ENSG00000011566	MAP4K3
201113_Ori026_IH_DDF_Notho12w_P2_R4_DIA	Nfu_p_1_007525	13.1004	Adult_P2	4	Adult_F2	Adult	Adult_P2_4	3	Adult_4	Nfu_p_1_007525_Adult_4	8782.3	-5.94532	Nfu_g_1_003006	abat	Nfu_p_1_007525	Nfu_t_1_007525	Nfu_c_1_007525	ENSLOCG00000006598	ENSG00000183044	ABAT
201113_Ori026_IH_DDF_Notho12w_P2_R4_DIA	Nfu_p_1_007537	17.0643	Adult_P2	4	Adult_F2	Adult	Adult_P2_4	3	Adult_4	Nfu_p_1_007537_Adult_4	137051	2.4107	Nfu_g_1_003011	fam208ab	Nfu_p_1_007537	Nfu_t_1_007537	Nfu_c_1_007537	ENSLOCG00000013340	ENSG00000163946	FAM208A
201113_Ori026_IH_DDF_Notho12w_P2_R4_DIA	Nfu_p_1_007541	19.241	Adult_P2	4	Adult_F2	Adult	Adult_P2_4	3	Adult_4	Nfu_p_1_007541_Adult_4	619624	2.11245	Nfu_g_1_003015	nhp2	Nfu_p_1_007541	Nfu_t_1_007541	Nfu_c_1_007541	ENSLOCG00000009630	ENSG00000145912	NHP2
201113_Ori026_IH_DDF_Notho12w_P2_R4_DIA	Nfu_p_1_007548;Nfu_p_1_007549	16.6144	Adult_P2	4	Adult_F2	Adult	Adult_P2_4	3	Adult_4	Nfu_p_1_007548;Nfu_p_1_007549_Adult_4	100334	0.192333	Nfu_g_1_003021	MPP3 (1 of 2)	Nfu_p_1_007548;Nfu_p_1_007549	Nfu_t_1_007548;Nfu_t_1_007549	Nfu_c_1_007548;Nfu_c_1_007549	ENSLOCG00000011654	ENSG00000161647	MPP3
201113_Ori026_IH_DDF_Notho12w_P2_R4_DIA	Nfu_p_1_007557	16.3297	Adult_P2	4	Adult_F2	Adult	Adult_P2_4	3	Adult_4	Nfu_p_1_007557_Adult_4	82360.3	2.06719	Nfu_g_1_003027	SHISA6 (2 of 2)	Nfu_p_1_007557	Nfu_t_1_007557	Nfu_c_1_007557	ENSLOCG00000012185	ENSG00000187902	SHISA7
201113_Ori026_IH_DDF_Notho12w_P2_R4_DIA	Nfu_p_1_007558	14.1772	Adult_P2	4	Adult_F2	Adult	Adult_P2_4	3	Adult_4	Nfu_p_1_007558_Adult_4	18525.2	-5.87499	Nfu_g_1_003028	efhd1	Nfu_p_1_007558	Nfu_t_1_007558	Nfu_c_1_007558	ENSLOCG00000009199	ENSG00000115468	EFHD1
201113_Ori026_IH_DDF_Notho12w_P2_R4_DIA	Nfu_p_1_007585;Nfu_p_1_007586;Nfu_p_1_007587;Nfu_p_1_007588	13.8621	Adult_P2	4	Adult_F2	Adult	Adult_P2_4	3	Adult_4	Nfu_p_1_007585;Nfu_p_1_007586;Nfu_p_1_007587;Nfu_p_1_007588_Adult_4	14890.8	-3.21433	Nfu_g_1_003036	MON2	Nfu_p_1_007585;Nfu_p_1_007586;Nfu_p_1_007587;Nfu_p_1_007588	Nfu_t_1_007585;Nfu_t_1_007586;Nfu_t_1_007587;Nfu_t_1_007588	Nfu_c_1_007585;Nfu_c_1_007586;Nfu_c_1_007587;Nfu_c_1_007588	ENSLOCG00000016986	ENSG00000061987	MON2
201113_Ori026_IH_DDF_Notho12w_P2_R4_DIA	Nfu_p_1_007596	14.0335	Adult_P2	4	Adult_F2	Adult	Adult_P2_4	3	Adult_4	Nfu_p_1_007596_Adult_4	16768.4	-6.70953	Nfu_g_1_003041		Nfu_p_1_007596	Nfu_t_1_007596	Nfu_c_1_007596	ENSLOCG00000001684	NA	NA
201113_Ori026_IH_DDF_Notho12w_P2_R4_DIA	Nfu_p_1_007614;Nfu_p_1_007615;Nfu_p_1_007616;Nfu_p_1_007617;Nfu_p_1_007618	13.1728	Adult_P2	4	Adult_F2	Adult	Adult_P2_4	3	Adult_4	Nfu_p_1_007614;Nfu_p_1_007615;Nfu_p_1_007616;Nfu_p_1_007617;Nfu_p_1_007618_Adult_4	9234.1	-1.95261	Nfu_g_1_003052	rpgrb	Nfu_p_1_007616;Nfu_p_1_007615;Nfu_p_1_007617;Nfu_p_1_007618;Nfu_p_1_007614	Nfu_t_1_007616;Nfu_t_1_007615;Nfu_t_1_007617;Nfu_t_1_007618;Nfu_t_1_007614	Nfu_c_1_007616;Nfu_c_1_007615;Nfu_c_1_007617;Nfu_c_1_007618;Nfu_c_1_007614	NA	NA	NA
201113_Ori026_IH_DDF_Notho12w_P2_R4_DIA	Nfu_p_1_007622;Nfu_p_1_026856;Nfu_p_1_042137	14.7032	Adult_P2	4	Adult_F2	Adult	Adult_P2_4	3	Adult_4	Nfu_p_1_007622;Nfu_p_1_026856;Nfu_p_1_042137_Adult_4	26674.3	0.0677423	Nfu_g_1_003054;Nfu_g_1_011115;Nfu_g_1_017611	nxph1;nxph2a	Nfu_p_1_007622;Nfu_p_1_026856;Nfu_p_1_042137	Nfu_t_1_007622;Nfu_t_1_026856;Nfu_t_1_042137	Nfu_c_1_007622;Nfu_c_1_026856;Nfu_c_1_042137	ENSLOCG00000011148;ENSLOCG00000001038	ENSG00000122584;ENSG00000144227	NXPH1;NXPH2
201113_Ori026_IH_DDF_Notho12w_P2_R4_DIA	Nfu_p_1_007624	15.3648	Adult_P2	4	Adult_F2	Adult	Adult_P2_4	3	Adult_4	Nfu_p_1_007624_Adult_4	42195.8	0.367852	Nfu_g_1_003056	cbln1	Nfu_p_1_007624	Nfu_t_1_007624	Nfu_c_1_007624	ENSLOCG00000007512	ENSG00000102924	CBLN1
201113_Ori026_IH_DDF_Notho12w_P2_R4_DIA	Nfu_p_1_007637	16.0525	Adult_P2	4	Adult_F2	Adult	Adult_P2_4	3	Adult_4	Nfu_p_1_007637_Adult_4	67966.1	-1.43641	Nfu_g_1_003064	MRPS26	Nfu_p_1_007637	Nfu_t_1_007637	Nfu_c_1_007637	ENSLOCG00000002051	ENSG00000125901	MRPS26
201113_Ori026_IH_DDF_Notho12w_P2_R4_DIA	Nfu_p_1_007681;Nfu_p_1_007682	13.2196	Adult_P2	4	Adult_F2	Adult	Adult_P2_4	3	Adult_4	Nfu_p_1_007681;Nfu_p_1_007682_Adult_4	9538.89	-6.01334	Nfu_g_1_003085	vbp1	Nfu_p_1_007682;Nfu_p_1_007681	Nfu_t_1_007682;Nfu_t_1_007681	Nfu_c_1_007682;Nfu_c_1_007681	ENSLOCG00000014923	ENSG00000155959	VBP1
201113_Ori026_IH_DDF_Notho12w_P2_R4_DIA	Nfu_p_1_007684	16.1487	Adult_P2	4	Adult_F2	Adult	Adult_P2_4	3	Adult_4	Nfu_p_1_007684_Adult_4	72653.3	-2.39713	Nfu_g_1_003087	RAB39B (1 of 2)	Nfu_p_1_007684	Nfu_t_1_007684	Nfu_c_1_007684	ENSLOCG00000014927	ENSG00000155961	RAB39B
201113_Ori026_IH_DDF_Notho12w_P2_R4_DIA	Nfu_p_1_007703	17.1429	Adult_P2	4	Adult_F2	Adult	Adult_P2_4	3	Adult_4	Nfu_p_1_007703_Adult_4	144716	3.05504	Nfu_g_1_003091	pop4	Nfu_p_1_007703	Nfu_t_1_007703	Nfu_c_1_007703	ENSLOCG00000005597	ENSG00000105171	POP4
201113_Ori026_IH_DDF_Notho12w_P2_R4_DIA	Nfu_p_1_007749;Nfu_p_1_007750	12.5986	Adult_P2	4	Adult_F2	Adult	Adult_P2_4	3	Adult_4	Nfu_p_1_007749;Nfu_p_1_007750_Adult_4	6202.27	-3.61501	Nfu_g_1_003108	KCNIP4	Nfu_p_1_007750;Nfu_p_1_007749	Nfu_t_1_007750;Nfu_t_1_007749	Nfu_c_1_007750;Nfu_c_1_007749	ENSLOCG00000012515	ENSG00000185774	KCNIP4
201113_Ori026_IH_DDF_Notho12w_P2_R4_DIA	Nfu_p_1_007762	17.1437	Adult_P2	4	Adult_F2	Adult	Adult_P2_4	3	Adult_4	Nfu_p_1_007762_Adult_4	144800	2.29235	Nfu_g_1_003114	C5H9orf172 (1 of 2)	Nfu_p_1_007762	Nfu_t_1_007762	Nfu_c_1_007762	NA	NA	NA
201113_Ori026_IH_DDF_Notho12w_P2_R4_DIA	Nfu_p_1_007763;Nfu_p_1_007764;Nfu_p_1_007765	14.1951	Adult_P2	4	Adult_F2	Adult	Adult_P2_4	3	Adult_4	Nfu_p_1_007763;Nfu_p_1_007764;Nfu_p_1_007765_Adult_4	18755.9	-7.69166	Nfu_g_1_003115	MAPKAP1	Nfu_p_1_007765;Nfu_p_1_007763;Nfu_p_1_007764	Nfu_t_1_007765;Nfu_t_1_007763;Nfu_t_1_007764	Nfu_c_1_007765;Nfu_c_1_007763;Nfu_c_1_007764	ENSLOCG00000001342	ENSG00000119487	MAPKAP1
201113_Ori026_IH_DDF_Notho12w_P2_R4_DIA	Nfu_p_1_007786	13.7445	Adult_P2	4	Adult_F2	Adult	Adult_P2_4	3	Adult_4	Nfu_p_1_007786_Adult_4	13724.5	-5.64377	Nfu_g_1_003124	psmd14	Nfu_p_1_007786	Nfu_t_1_007786	Nfu_c_1_007786	ENSLOCG00000008596	ENSG00000115233	PSMD14
201113_Ori026_IH_DDF_Notho12w_P2_R4_DIA	Nfu_p_1_007804	13.7801	Adult_P2	4	Adult_F2	Adult	Adult_P2_4	3	Adult_4	Nfu_p_1_007804_Adult_4	14067.2	-6.36916	Nfu_g_1_003134	slc6a5	Nfu_p_1_007804	Nfu_t_1_007804	Nfu_c_1_007804	ENSLOCG00000004950	ENSG00000165970	SLC6A5
201113_Ori026_IH_DDF_Notho12w_P2_R4_DIA	Nfu_p_1_007859;Nfu_p_1_007860;Nfu_p_1_007861;Nfu_p_1_007862	16.5194	Adult_P2	4	Adult_F2	Adult	Adult_P2_4	3	Adult_4	Nfu_p_1_007859;Nfu_p_1_007860;Nfu_p_1_007861;Nfu_p_1_007862_Adult_4	93937	0.713351	Nfu_g_1_003153	homer1b	Nfu_p_1_007861;Nfu_p_1_007862;Nfu_p_1_007859;Nfu_p_1_007860	Nfu_t_1_007861;Nfu_t_1_007862;Nfu_t_1_007859;Nfu_t_1_007860	Nfu_c_1_007861;Nfu_c_1_007862;Nfu_c_1_007859;Nfu_c_1_007860	ENSLOCG00000012948	ENSG00000103942	HOMER2
201113_Ori026_IH_DDF_Notho12w_P2_R4_DIA	Nfu_p_1_007866	13.0011	Adult_P2	4	Adult_F2	Adult	Adult_P2_4	3	Adult_4	Nfu_p_1_007866_Adult_4	8198.16	-6.36161	Nfu_g_1_003156	ppm1g	Nfu_p_1_007866	Nfu_t_1_007866	Nfu_c_1_007866	ENSLOCG00000015498	ENSG00000115241	PPM1G
201113_Ori026_IH_DDF_Notho12w_P2_R4_DIA	Nfu_p_1_007902;Nfu_p_1_007903;Nfu_p_1_007905	14.7134	Adult_P2	4	Adult_F2	Adult	Adult_P2_4	3	Adult_4	Nfu_p_1_007902;Nfu_p_1_007903;Nfu_p_1_007905_Adult_4	26864	1.54292	Nfu_g_1_003181	PDE8B	Nfu_p_1_007902;Nfu_p_1_007905;Nfu_p_1_007903	Nfu_t_1_007902;Nfu_t_1_007905;Nfu_t_1_007903	Nfu_c_1_007902;Nfu_c_1_007905;Nfu_c_1_007903	ENSLOCG00000012971	ENSG00000073417	PDE8A
201113_Ori026_IH_DDF_Notho12w_P2_R4_DIA	Nfu_p_1_007909;Nfu_p_1_007911	18.2689	Adult_P2	4	Adult_F2	Adult	Adult_P2_4	3	Adult_4	Nfu_p_1_007909;Nfu_p_1_007911_Adult_4	315859	0.444384	Nfu_g_1_003183	hk1	Nfu_p_1_007909;Nfu_p_1_007911	Nfu_t_1_007909;Nfu_t_1_007911	Nfu_c_1_007909;Nfu_c_1_007911	ENSLOCG00000009187	ENSG00000156515	HK1
201113_Ori026_IH_DDF_Notho12w_P2_R4_DIA	Nfu_p_1_007914	14.0564	Adult_P2	4	Adult_F2	Adult	Adult_P2_4	3	Adult_4	Nfu_p_1_007914_Adult_4	17037.7	-3.19846	Nfu_g_1_003185	pcnp	Nfu_p_1_007914	Nfu_t_1_007914	Nfu_c_1_007914	ENSLOCG00000009530	ENSG00000081154	PCNP
201113_Ori026_IH_DDF_Notho12w_P2_R4_DIA	Nfu_p_1_007918	15.3184	Adult_P2	4	Adult_F2	Adult	Adult_P2_4	3	Adult_4	Nfu_p_1_007918_Adult_4	40859.9	-0.589442	Nfu_g_1_003187	ptplad1	Nfu_p_1_007918	Nfu_t_1_007918	Nfu_c_1_007918	ENSLOCG00000013803	ENSG00000074696	HACD3
201113_Ori026_IH_DDF_Notho12w_P2_R4_DIA	Nfu_p_1_007937	14.1217	Adult_P2	4	Adult_F2	Adult	Adult_P2_4	3	Adult_4	Nfu_p_1_007937_Adult_4	17825.5	-1.45342	Nfu_g_1_003198	supv3l1	Nfu_p_1_007937	Nfu_t_1_007937	Nfu_c_1_007937	ENSLOCG00000009159	ENSG00000156502	SUPV3L1
201113_Ori026_IH_DDF_Notho12w_P2_R4_DIA	Nfu_p_1_007941	15.6188	Adult_P2	4	Adult_F2	Adult	Adult_P2_4	3	Adult_4	Nfu_p_1_007941_Adult_4	50319.9	1.61734	Nfu_g_1_003202	BAZ2B (1 of 2)	Nfu_p_1_007941	Nfu_t_1_007941	Nfu_c_1_007941	ENSLOCG00000006024	ENSG00000123636	BAZ2B
201113_Ori026_IH_DDF_Notho12w_P2_R4_DIA	Nfu_p_1_008011	15.5346	Adult_P2	4	Adult_F2	Adult	Adult_P2_4	3	Adult_4	Nfu_p_1_008011_Adult_4	47466.4	-2.03284	Nfu_g_1_003231	ero1l	Nfu_p_1_008011	Nfu_t_1_008011	Nfu_c_1_008011	ENSLOCG00000012049	ENSG00000197930	ERO1A
201113_Ori026_IH_DDF_Notho12w_P2_R4_DIA	Nfu_p_1_008017	19.6349	Adult_P2	4	Adult_F2	Adult	Adult_P2_4	3	Adult_4	Nfu_p_1_008017_Adult_4	814109	-0.756871	Nfu_g_1_003235	HNRNPH3	Nfu_p_1_008017	Nfu_t_1_008017	Nfu_c_1_008017	ENSLOCG00000009247	ENSG00000096746	HNRNPH3
201113_Ori026_IH_DDF_Notho12w_P2_R4_DIA	Nfu_p_1_008018;Nfu_p_1_008019;Nfu_p_1_008020	13.4159	Adult_P2	4	Adult_F2	Adult	Adult_P2_4	3	Adult_4	Nfu_p_1_008018;Nfu_p_1_008019;Nfu_p_1_008020_Adult_4	10929.2	-1.65905	Nfu_g_1_003236	TANC1 (2 of 2)	Nfu_p_1_008018;Nfu_p_1_008019;Nfu_p_1_008020	Nfu_t_1_008018;Nfu_t_1_008019;Nfu_t_1_008020	Nfu_c_1_008018;Nfu_c_1_008019;Nfu_c_1_008020	ENSLOCG00000005973	ENSG00000115183	TANC1
201113_Ori026_IH_DDF_Notho12w_P2_R4_DIA	Nfu_p_1_008023	14.48	Adult_P2	4	Adult_F2	Adult	Adult_P2_4	3	Adult_4	Nfu_p_1_008023_Adult_4	22851.6	-0.3228	Nfu_g_1_003239	stk16	Nfu_p_1_008023	Nfu_t_1_008023	Nfu_c_1_008023	ENSLOCG00000010936	ENSG00000115661	STK16
201113_Ori026_IH_DDF_Notho12w_P2_R4_DIA	Nfu_p_1_008029	14.0661	Adult_P2	4	Adult_F2	Adult	Adult_P2_4	3	Adult_4	Nfu_p_1_008029_Adult_4	17152.2	-2.74798	Nfu_g_1_003244	RBM26	Nfu_p_1_008029	Nfu_t_1_008029	Nfu_c_1_008029	ENSLOCG00000004557	ENSG00000139746	RBM26
201113_Ori026_IH_DDF_Notho12w_P2_R4_DIA	Nfu_p_1_008031	16.7061	Adult_P2	4	Adult_F2	Adult	Adult_P2_4	3	Adult_4	Nfu_p_1_008031_Adult_4	106914	-0.624558	Nfu_g_1_003246	DDB1 (2 of 2)	Nfu_p_1_008031	Nfu_t_1_008031	Nfu_c_1_008031	ENSLOCG00000000012	ENSG00000167986	DDB1
201113_Ori026_IH_DDF_Notho12w_P2_R4_DIA	Nfu_p_1_008065	15.0575	Adult_P2	4	Adult_F2	Adult	Adult_P2_4	3	Adult_4	Nfu_p_1_008065_Adult_4	34099.6	-3.27452	Nfu_g_1_003255	ap1s2	Nfu_p_1_008065	Nfu_t_1_008065	Nfu_c_1_008065	ENSLOCG00000007437	ENSG00000182287	AP1S2
201113_Ori026_IH_DDF_Notho12w_P2_R4_DIA	Nfu_p_1_008074;Nfu_p_1_008075;Nfu_p_1_008077	14.0526	Adult_P2	4	Adult_F2	Adult	Adult_P2_4	3	Adult_4	Nfu_p_1_008074;Nfu_p_1_008075;Nfu_p_1_008077_Adult_4	16992.1	-3.59965	Nfu_g_1_003261	apip	Nfu_p_1_008074;Nfu_p_1_008075;Nfu_p_1_008077	Nfu_t_1_008074;Nfu_t_1_008075;Nfu_t_1_008077	Nfu_c_1_008074;Nfu_c_1_008075;Nfu_c_1_008077	ENSLOCG00000001341	ENSG00000149089	APIP
201113_Ori026_IH_DDF_Notho12w_P2_R4_DIA	Nfu_p_1_008078	14.1427	Adult_P2	4	Adult_F2	Adult	Adult_P2_4	3	Adult_4	Nfu_p_1_008078_Adult_4	18087.5	-0.708736	Nfu_g_1_003262	rasa3	Nfu_p_1_008078	Nfu_t_1_008078	Nfu_c_1_008078	ENSLOCG00000009993	ENSG00000185989	RASA3
201113_Ori026_IH_DDF_Notho12w_P2_R4_DIA	Nfu_p_1_008088	16.58	Adult_P2	4	Adult_F2	Adult	Adult_P2_4	3	Adult_4	Nfu_p_1_008088_Adult_4	97963.1	0.928281	Nfu_g_1_003270	coro2ba	Nfu_p_1_008088	Nfu_t_1_008088	Nfu_c_1_008088	ENSLOCG00000013967	ENSG00000103647	CORO2B
201113_Ori026_IH_DDF_Notho12w_P2_R4_DIA	Nfu_p_1_008100	17.0399	Adult_P2	4	Adult_F2	Adult	Adult_P2_4	3	Adult_4	Nfu_p_1_008100_Adult_4	134747	2.64709	Nfu_g_1_003275	tdrd3	Nfu_p_1_008100	Nfu_t_1_008100	Nfu_c_1_008100	ENSLOCG00000004652	ENSG00000083544	TDRD3
201113_Ori026_IH_DDF_Notho12w_P2_R4_DIA	Nfu_p_1_008119;Nfu_p_1_008120;Nfu_p_1_008121;Nfu_p_1_008122;Nfu_p_1_008123;Nfu_p_1_008128;Nfu_p_1_008135;Nfu_p_1_008136;Nfu_p_1_008140;Nfu_p_1_008142;Nfu_p_1_008145;Nfu_p_1_008148;Nfu_p_1_008155	14.4997	Adult_P2	4	Adult_F2	Adult	Adult_P2_4	3	Adult_4	Nfu_p_1_008119;Nfu_p_1_008120;Nfu_p_1_008121;Nfu_p_1_008122;Nfu_p_1_008123;Nfu_p_1_008128;Nfu_p_1_008135;Nfu_p_1_008136;Nfu_p_1_008140;Nfu_p_1_008142;Nfu_p_1_008145;Nfu_p_1_008148;Nfu_p_1_008155_Adult_4	23166	-0.3078	Nfu_g_1_003284	neo1	Nfu_p_1_008145;Nfu_p_1_008148;Nfu_p_1_008155;Nfu_p_1_008121;Nfu_p_1_008122;Nfu_p_1_008123;Nfu_p_1_008128;Nfu_p_1_008135;Nfu_p_1_008136;Nfu_p_1_008140;Nfu_p_1_008142;Nfu_p_1_008119;Nfu_p_1_008120	Nfu_t_1_008145;Nfu_t_1_008148;Nfu_t_1_008155;Nfu_t_1_008121;Nfu_t_1_008122;Nfu_t_1_008123;Nfu_t_1_008128;Nfu_t_1_008135;Nfu_t_1_008136;Nfu_t_1_008140;Nfu_t_1_008142;Nfu_t_1_008119;Nfu_t_1_008120	Nfu_c_1_008145;Nfu_c_1_008148;Nfu_c_1_008155;Nfu_c_1_008121;Nfu_c_1_008122;Nfu_c_1_008123;Nfu_c_1_008128;Nfu_c_1_008135;Nfu_c_1_008136;Nfu_c_1_008140;Nfu_c_1_008142;Nfu_c_1_008119;Nfu_c_1_008120	ENSLOCG00000014953	ENSG00000067141	NEO1
201113_Ori026_IH_DDF_Notho12w_P2_R4_DIA	Nfu_p_1_008164	19.0904	Adult_P2	4	Adult_F2	Adult	Adult_P2_4	3	Adult_4	Nfu_p_1_008164_Adult_4	558196	2.34802	Nfu_g_1_003287	zgc:77702	Nfu_p_1_008164	Nfu_t_1_008164	Nfu_c_1_008164	ENSLOCG00000014995	ENSG00000182774	RPS17
201113_Ori026_IH_DDF_Notho12w_P2_R4_DIA	Nfu_p_1_008165;Nfu_p_1_008166	16.7758	Adult_P2	4	Adult_F2	Adult	Adult_P2_4	3	Adult_4	Nfu_p_1_008165;Nfu_p_1_008166_Adult_4	112204	-0.370968	Nfu_g_1_003288	trip4	Nfu_p_1_008165;Nfu_p_1_008166	Nfu_t_1_008165;Nfu_t_1_008166	Nfu_c_1_008165;Nfu_c_1_008166	ENSLOCG00000014993	ENSG00000103671	TRIP4
201113_Ori026_IH_DDF_Notho12w_P2_R4_DIA	Nfu_p_1_008179;Nfu_p_1_008180;Nfu_p_1_008181;Nfu_p_1_008182;Nfu_p_1_008183;Nfu_p_1_008184;Nfu_p_1_008185;Nfu_p_1_008186;Nfu_p_1_008187;Nfu_p_1_008189;Nfu_p_1_008190;Nfu_p_1_008191	15.0728	Adult_P2	4	Adult_F2	Adult	Adult_P2_4	3	Adult_4	Nfu_p_1_008179;Nfu_p_1_008180;Nfu_p_1_008181;Nfu_p_1_008182;Nfu_p_1_008183;Nfu_p_1_008184;Nfu_p_1_008185;Nfu_p_1_008186;Nfu_p_1_008187;Nfu_p_1_008189;Nfu_p_1_008190;Nfu_p_1_008191_Adult_4	34464.4	-2.53738	Nfu_g_1_003293	PHKA2	Nfu_p_1_008184;Nfu_p_1_008185;Nfu_p_1_008187;Nfu_p_1_008186;Nfu_p_1_008189;Nfu_p_1_008190;Nfu_p_1_008191;Nfu_p_1_008179;Nfu_p_1_008181;Nfu_p_1_008183;Nfu_p_1_008180;Nfu_p_1_008182	Nfu_t_1_008184;Nfu_t_1_008185;Nfu_t_1_008187;Nfu_t_1_008186;Nfu_t_1_008189;Nfu_t_1_008190;Nfu_t_1_008191;Nfu_t_1_008179;Nfu_t_1_008181;Nfu_t_1_008183;Nfu_t_1_008180;Nfu_t_1_008182	Nfu_c_1_008184;Nfu_c_1_008185;Nfu_c_1_008187;Nfu_c_1_008186;Nfu_c_1_008189;Nfu_c_1_008190;Nfu_c_1_008191;Nfu_c_1_008179;Nfu_c_1_008181;Nfu_c_1_008183;Nfu_c_1_008180;Nfu_c_1_008182	ENSLOCG00000007449	ENSG00000044446	PHKA2
201113_Ori026_IH_DDF_Notho12w_P2_R4_DIA	Nfu_p_1_008196	13.4674	Adult_P2	4	Adult_F2	Adult	Adult_P2_4	3	Adult_4	Nfu_p_1_008196_Adult_4	11326.6	-4.56183	Nfu_g_1_003294	kbp	Nfu_p_1_008196	Nfu_t_1_008196	Nfu_c_1_008196	ENSLOCG00000009142	ENSG00000198954	KIF1BP
201113_Ori026_IH_DDF_Notho12w_P2_R4_DIA	Nfu_p_1_008205	15.0759	Adult_P2	4	Adult_F2	Adult	Adult_P2_4	3	Adult_4	Nfu_p_1_008205_Adult_4	34537.9	-1.25787	Nfu_g_1_003296	cul4b	Nfu_p_1_008205	Nfu_t_1_008205	Nfu_c_1_008205	ENSLOCG00000009814	ENSG00000139842	CUL4A
201113_Ori026_IH_DDF_Notho12w_P2_R4_DIA	Nfu_p_1_008208	14.528	Adult_P2	4	Adult_F2	Adult	Adult_P2_4	3	Adult_4	Nfu_p_1_008208_Adult_4	23624.1	-2.62535	Nfu_g_1_003299	MPPED2 (1 of 2)	Nfu_p_1_008208	Nfu_t_1_008208	Nfu_c_1_008208	ENSLOCG00000004698	ENSG00000066382	MPPED2
201113_Ori026_IH_DDF_Notho12w_P2_R4_DIA	Nfu_p_1_008210	19.258	Adult_P2	4	Adult_F2	Adult	Adult_P2_4	3	Adult_4	Nfu_p_1_008210_Adult_4	626965	1.49919	Nfu_g_1_003301	rpl26	Nfu_p_1_008210	Nfu_t_1_008210	Nfu_c_1_008210	ENSLOCG00000009189	ENSG00000263809	RP11-849F2.7
201113_Ori026_IH_DDF_Notho12w_P2_R4_DIA	Nfu_p_1_008220;Nfu_p_1_008221	14.047	Adult_P2	4	Adult_F2	Adult	Adult_P2_4	3	Adult_4	Nfu_p_1_008220;Nfu_p_1_008221_Adult_4	16926.3	-2.67687	Nfu_g_1_003307	ildr2	Nfu_p_1_008220;Nfu_p_1_008221	Nfu_t_1_008220;Nfu_t_1_008221	Nfu_c_1_008220;Nfu_c_1_008221	ENSLOCG00000009660	ENSG00000143195	ILDR2
201113_Ori026_IH_DDF_Notho12w_P2_R4_DIA	Nfu_p_1_008230;Nfu_p_1_008231;Nfu_p_1_008232	12.9696	Adult_P2	4	Adult_F2	Adult	Adult_P2_4	3	Adult_4	Nfu_p_1_008230;Nfu_p_1_008231;Nfu_p_1_008232_Adult_4	8021.12	-4.58489	Nfu_g_1_003312	htatip2	Nfu_p_1_008230;Nfu_p_1_008231;Nfu_p_1_008232	Nfu_t_1_008230;Nfu_t_1_008231;Nfu_t_1_008232	Nfu_c_1_008230;Nfu_c_1_008231;Nfu_c_1_008232	ENSLOCG00000004900	ENSG00000109854	HTATIP2
201113_Ori026_IH_DDF_Notho12w_P2_R4_DIA	Nfu_p_1_008239	13.1011	Adult_P2	4	Adult_F2	Adult	Adult_P2_4	3	Adult_4	Nfu_p_1_008239_Adult_4	8786.71	-3.7876	Nfu_g_1_003315	vps26a	Nfu_p_1_008239	Nfu_t_1_008239	Nfu_c_1_008239	ENSLOCG00000009150	ENSG00000122958	VPS26A
201113_Ori026_IH_DDF_Notho12w_P2_R4_DIA	Nfu_p_1_008241	13.121	Adult_P2	4	Adult_F2	Adult	Adult_P2_4	3	Adult_4	Nfu_p_1_008241_Adult_4	8908.62	-5.43931	Nfu_g_1_003316	cops2	Nfu_p_1_008241	Nfu_t_1_008241	Nfu_c_1_008241	ENSLOCG00000013176	ENSG00000166200	COPS2
201113_Ori026_IH_DDF_Notho12w_P2_R4_DIA	Nfu_p_1_008259	15.0108	Adult_P2	4	Adult_F2	Adult	Adult_P2_4	3	Adult_4	Nfu_p_1_008259_Adult_4	33013.6	0.729221	Nfu_g_1_003323	cdkl5	Nfu_p_1_008259	Nfu_t_1_008259	Nfu_c_1_008259	ENSLOCG00000007559	ENSG00000008086	CDKL5
201113_Ori026_IH_DDF_Notho12w_P2_R4_DIA	Nfu_p_1_008266	15.708	Adult_P2	4	Adult_F2	Adult	Adult_P2_4	3	Adult_4	Nfu_p_1_008266_Adult_4	53527.6	-0.814306	Nfu_g_1_003324	glg1b	Nfu_p_1_008266	Nfu_t_1_008266	Nfu_c_1_008266	ENSLOCG00000001506	ENSG00000090863	GLG1
201113_Ori026_IH_DDF_Notho12w_P2_R4_DIA	Nfu_p_1_008267	13.5309	Adult_P2	4	Adult_F2	Adult	Adult_P2_4	3	Adult_4	Nfu_p_1_008267_Adult_4	11835.8	-4.68705	Nfu_g_1_003325	snx1	Nfu_p_1_008267	Nfu_t_1_008267	Nfu_c_1_008267	ENSLOCG00000015004	ENSG00000028528	SNX1
201113_Ori026_IH_DDF_Notho12w_P2_R4_DIA	Nfu_p_1_008272	12.9113	Adult_P2	4	Adult_F2	Adult	Adult_P2_4	3	Adult_4	Nfu_p_1_008272_Adult_4	7703.74	-6.44496	Nfu_g_1_003328	atic	Nfu_p_1_008272	Nfu_t_1_008272	Nfu_c_1_008272	ENSLOCG00000010002	ENSG00000138363	ATIC
201113_Ori026_IH_DDF_Notho12w_P2_R4_DIA	Nfu_p_1_008310	20.1209	Adult_P2	4	Adult_F2	Adult	Adult_P2_4	3	Adult_4	Nfu_p_1_008310_Adult_4	1.14025e+06	5.56867	Nfu_g_1_003342	anp32a	Nfu_p_1_008310	Nfu_t_1_008310	Nfu_c_1_008310	ENSLOCG00000013972	ENSG00000139223	ANP32D
201113_Ori026_IH_DDF_Notho12w_P2_R4_DIA	Nfu_p_1_008319;Nfu_p_1_008320;Nfu_p_1_008321;Nfu_p_1_008322;Nfu_p_1_008323;Nfu_p_1_008324	15.3893	Adult_P2	4	Adult_F2	Adult	Adult_P2_4	3	Adult_4	Nfu_p_1_008319;Nfu_p_1_008320;Nfu_p_1_008321;Nfu_p_1_008322;Nfu_p_1_008323;Nfu_p_1_008324_Adult_4	42918.7	-1.02898	Nfu_g_1_003345	usp8	Nfu_p_1_008323;Nfu_p_1_008322;Nfu_p_1_008319;Nfu_p_1_008320;Nfu_p_1_008321;Nfu_p_1_008324	Nfu_t_1_008323;Nfu_t_1_008322;Nfu_t_1_008319;Nfu_t_1_008320;Nfu_t_1_008321;Nfu_t_1_008324	Nfu_c_1_008323;Nfu_c_1_008322;Nfu_c_1_008319;Nfu_c_1_008320;Nfu_c_1_008321;Nfu_c_1_008324	ENSLOCG00000013028	ENSG00000138592	USP8
201113_Ori026_IH_DDF_Notho12w_P2_R4_DIA	Nfu_p_1_008342	13.3374	Adult_P2	4	Adult_F2	Adult	Adult_P2_4	3	Adult_4	Nfu_p_1_008342_Adult_4	10350.7	-4.7021	Nfu_g_1_003350	prmt3	Nfu_p_1_008342	Nfu_t_1_008342	Nfu_c_1_008342	ENSLOCG00000004922	ENSG00000185238	PRMT3
201113_Ori026_IH_DDF_Notho12w_P2_R4_DIA	Nfu_p_1_008347	15.0427	Adult_P2	4	Adult_F2	Adult	Adult_P2_4	3	Adult_4	Nfu_p_1_008347_Adult_4	33752.7	0.358175	Nfu_g_1_003353	csnk1g1	Nfu_p_1_008347	Nfu_t_1_008347	Nfu_c_1_008347	ENSLOCG00000014997	ENSG00000169118	CSNK1G1
201113_Ori026_IH_DDF_Notho12w_P2_R4_DIA	Nfu_p_1_008352	15.2098	Adult_P2	4	Adult_F2	Adult	Adult_P2_4	3	Adult_4	Nfu_p_1_008352_Adult_4	37896.7	-4.46609	Nfu_g_1_003356	psma4	Nfu_p_1_008352	Nfu_t_1_008352	Nfu_c_1_008352	ENSLOCG00000015026	ENSG00000041357	PSMA4
201113_Ori026_IH_DDF_Notho12w_P2_R4_DIA	Nfu_p_1_008365;Nfu_p_1_008366	15.2939	Adult_P2	4	Adult_F2	Adult	Adult_P2_4	3	Adult_4	Nfu_p_1_008365;Nfu_p_1_008366_Adult_4	40172.6	0.177347	Nfu_g_1_003361	CR847973.1	Nfu_p_1_008365;Nfu_p_1_008366	Nfu_t_1_008365;Nfu_t_1_008366	Nfu_c_1_008365;Nfu_c_1_008366	ENSLOCG00000016832	ENSG00000036448	MYOM2
201113_Ori026_IH_DDF_Notho12w_P2_R4_DIA	Nfu_p_1_008381	17.9991	Adult_P2	4	Adult_F2	Adult	Adult_P2_4	3	Adult_4	Nfu_p_1_008381_Adult_4	261972	-1.21086	Nfu_g_1_003367	myef2	Nfu_p_1_008381	Nfu_t_1_008381	Nfu_c_1_008381	ENSLOCG00000013241	ENSG00000104177	MYEF2
201113_Ori026_IH_DDF_Notho12w_P2_R4_DIA	Nfu_p_1_008384	13.6748	Adult_P2	4	Adult_F2	Adult	Adult_P2_4	3	Adult_4	Nfu_p_1_008384_Adult_4	13077.4	-3.43919	Nfu_g_1_003368	C18H15orf48	Nfu_p_1_008384	Nfu_t_1_008384	Nfu_c_1_008384	ENSLOCG00000013117	ENSG00000166920	C15orf48
201113_Ori026_IH_DDF_Notho12w_P2_R4_DIA	Nfu_p_1_008386	13.6118	Adult_P2	4	Adult_F2	Adult	Adult_P2_4	3	Adult_4	Nfu_p_1_008386_Adult_4	12518.7	-5.90327	Nfu_g_1_003370	crabp1a	Nfu_p_1_008386	Nfu_t_1_008386	Nfu_c_1_008386	ENSLOCG00000015050	ENSG00000166426	CRABP1
201113_Ori026_IH_DDF_Notho12w_P2_R4_DIA	Nfu_p_1_008389	17.0634	Adult_P2	4	Adult_F2	Adult	Adult_P2_4	3	Adult_4	Nfu_p_1_008389_Adult_4	136958	2.24543	Nfu_g_1_003372	sin3ab	Nfu_p_1_008389	Nfu_t_1_008389	Nfu_c_1_008389	ENSLOCG00000015051	ENSG00000169375	SIN3A
201113_Ori026_IH_DDF_Notho12w_P2_R4_DIA	Nfu_p_1_008407;Nfu_p_1_008408;Nfu_p_1_008409	13.8148	Adult_P2	4	Adult_F2	Adult	Adult_P2_4	3	Adult_4	Nfu_p_1_008407;Nfu_p_1_008408;Nfu_p_1_008409_Adult_4	14410.3	-3.45597	Nfu_g_1_003374	fn1b	Nfu_p_1_008408;Nfu_p_1_008407;Nfu_p_1_008409	Nfu_t_1_008408;Nfu_t_1_008407;Nfu_t_1_008409	Nfu_c_1_008408;Nfu_c_1_008407;Nfu_c_1_008409	ENSLOCG00000010020	ENSG00000115414	FN1
201113_Ori026_IH_DDF_Notho12w_P2_R4_DIA	Nfu_p_1_008413;Nfu_p_1_008414;Nfu_p_1_008415	17.2806	Adult_P2	4	Adult_F2	Adult	Adult_P2_4	3	Adult_4	Nfu_p_1_008413;Nfu_p_1_008414;Nfu_p_1_008415_Adult_4	159215	2.32656	Nfu_g_1_003376	tdrd3	Nfu_p_1_008413;Nfu_p_1_008415;Nfu_p_1_008414	Nfu_t_1_008413;Nfu_t_1_008415;Nfu_t_1_008414	Nfu_c_1_008413;Nfu_c_1_008415;Nfu_c_1_008414	ENSLOCG00000004652	ENSG00000083544	TDRD3
201113_Ori026_IH_DDF_Notho12w_P2_R4_DIA	Nfu_p_1_008418	21.0092	Adult_P2	4	Adult_F2	Adult	Adult_P2_4	3	Adult_4	Nfu_p_1_008418_Adult_4	2.11063e+06	2.28518	Nfu_g_1_003378	rps28	Nfu_p_1_008418	Nfu_t_1_008418	Nfu_c_1_008418	ENSLOCG00000002654	ENSG00000233927	RPS28
201113_Ori026_IH_DDF_Notho12w_P2_R4_DIA	Nfu_p_1_008432	14.8786	Adult_P2	4	Adult_F2	Adult	Adult_P2_4	3	Adult_4	Nfu_p_1_008432_Adult_4	30122.7	-4.65569	Nfu_g_1_003389	hpcal4	Nfu_p_1_008432	Nfu_t_1_008432	Nfu_c_1_008432	ENSLOCG00000002031	ENSG00000116983	HPCAL4
201113_Ori026_IH_DDF_Notho12w_P2_R4_DIA	Nfu_p_1_008504	16.9888	Adult_P2	4	Adult_F2	Adult	Adult_P2_4	3	Adult_4	Nfu_p_1_008504_Adult_4	130058	3.24028	Nfu_g_1_003421	rnf2	Nfu_p_1_008504	Nfu_t_1_008504	Nfu_c_1_008504	ENSLOCG00000001809	ENSG00000121481	RNF2
201113_Ori026_IH_DDF_Notho12w_P2_R4_DIA	Nfu_p_1_008516	15.998	Adult_P2	4	Adult_F2	Adult	Adult_P2_4	3	Adult_4	Nfu_p_1_008516_Adult_4	65443.6	-2.88526	Nfu_g_1_003427	map2	Nfu_p_1_008516	Nfu_t_1_008516	Nfu_c_1_008516	ENSLOCG00000004706	ENSG00000078018	MAP2
201113_Ori026_IH_DDF_Notho12w_P2_R4_DIA	Nfu_p_1_008519	16.9483	Adult_P2	4	Adult_F2	Adult	Adult_P2_4	3	Adult_4	Nfu_p_1_008519_Adult_4	126455	-1.0718	Nfu_g_1_003429	myl1	Nfu_p_1_008519	Nfu_t_1_008519	Nfu_c_1_008519	ENSLOCG00000004651	ENSG00000168530	MYL1
201113_Ori026_IH_DDF_Notho12w_P2_R4_DIA	Nfu_p_1_008537	16.6238	Adult_P2	4	Adult_F2	Adult	Adult_P2_4	3	Adult_4	Nfu_p_1_008537_Adult_4	100990	-1.5086	Nfu_g_1_003433	khdrbs1b	Nfu_p_1_008537	Nfu_t_1_008537	Nfu_c_1_008537	ENSLOCG00000002273	ENSG00000121774	KHDRBS1
201113_Ori026_IH_DDF_Notho12w_P2_R4_DIA	Nfu_p_1_008551	16.959	Adult_P2	4	Adult_F2	Adult	Adult_P2_4	3	Adult_4	Nfu_p_1_008551_Adult_4	127398	-0.832367	Nfu_g_1_003440	aldh1l1	Nfu_p_1_008551	Nfu_t_1_008551	Nfu_c_1_008551	ENSLOCG00000013719	ENSG00000144908	ALDH1L1
201113_Ori026_IH_DDF_Notho12w_P2_R4_DIA	Nfu_p_1_008564	13.5294	Adult_P2	4	Adult_F2	Adult	Adult_P2_4	3	Adult_4	Nfu_p_1_008564_Adult_4	11823.6	-6.39744	Nfu_g_1_003449	arhgdia	Nfu_p_1_008564	Nfu_t_1_008564	Nfu_c_1_008564	ENSLOCG00000013884	ENSG00000141522	ARHGDIA
201113_Ori026_IH_DDF_Notho12w_P2_R4_DIA	Nfu_p_1_008570	13.3451	Adult_P2	4	Adult_F2	Adult	Adult_P2_4	3	Adult_4	Nfu_p_1_008570_Adult_4	10406.1	-6.29565	Nfu_g_1_003454	si:dkey-19e4.5	Nfu_p_1_008570	Nfu_t_1_008570	Nfu_c_1_008570	ENSLOCG00000013652	NA	NA
201113_Ori026_IH_DDF_Notho12w_P2_R4_DIA	Nfu_p_1_008581;Nfu_p_1_008582	13.1273	Adult_P2	4	Adult_F2	Adult	Adult_P2_4	3	Adult_4	Nfu_p_1_008581;Nfu_p_1_008582_Adult_4	8947.45	-4.76208	Nfu_g_1_003463	CFI	Nfu_p_1_008581;Nfu_p_1_008582	Nfu_t_1_008581;Nfu_t_1_008582	Nfu_c_1_008581;Nfu_c_1_008582	ENSLOCG00000012242	ENSG00000205403	CFI
201113_Ori026_IH_DDF_Notho12w_P2_R4_DIA	Nfu_p_1_008591;Nfu_p_1_008592	13.8401	Adult_P2	4	Adult_F2	Adult	Adult_P2_4	3	Adult_4	Nfu_p_1_008591;Nfu_p_1_008592_Adult_4	14664.8	-4.21835	Nfu_g_1_003470	VWA5A (1 of 4)	Nfu_p_1_008591;Nfu_p_1_008592	Nfu_t_1_008591;Nfu_t_1_008592	Nfu_c_1_008591;Nfu_c_1_008592	ENSLOCG00000007937	ENSG00000110002	VWA5A
201113_Ori026_IH_DDF_Notho12w_P2_R4_DIA	Nfu_p_1_008598	13.5925	Adult_P2	4	Adult_F2	Adult	Adult_P2_4	3	Adult_4	Nfu_p_1_008598_Adult_4	12352.3	-3.91586	Nfu_g_1_003473	si:dkey-11e23.4	Nfu_p_1_008598	Nfu_t_1_008598	Nfu_c_1_008598	ENSLOCG00000012449	ENSG00000184227	ACOT1
201113_Ori026_IH_DDF_Notho12w_P2_R4_DIA	Nfu_p_1_008601;Nfu_p_1_008602;Nfu_p_1_008603;Nfu_p_1_008604;Nfu_p_1_008605;Nfu_p_1_008606;Nfu_p_1_008607;Nfu_p_1_008608;Nfu_p_1_008609;Nfu_p_1_008610;Nfu_p_1_008611;Nfu_p_1_008612;Nfu_p_1_008613;Nfu_p_1_008614	16.8239	Adult_P2	4	Adult_F2	Adult	Adult_P2_4	3	Adult_4	Nfu_p_1_008601;Nfu_p_1_008602;Nfu_p_1_008603;Nfu_p_1_008604;Nfu_p_1_008605;Nfu_p_1_008606;Nfu_p_1_008607;Nfu_p_1_008608;Nfu_p_1_008609;Nfu_p_1_008610;Nfu_p_1_008611;Nfu_p_1_008612;Nfu_p_1_008613;Nfu_p_1_008614_Adult_4	116010	1.75549	Nfu_g_1_003476	svilb	Nfu_p_1_008601;Nfu_p_1_008602;Nfu_p_1_008603;Nfu_p_1_008604;Nfu_p_1_008613;Nfu_p_1_008614;Nfu_p_1_008605;Nfu_p_1_008606;Nfu_p_1_008607;Nfu_p_1_008610;Nfu_p_1_008611;Nfu_p_1_008609;Nfu_p_1_008612;Nfu_p_1_008608	Nfu_t_1_008601;Nfu_t_1_008602;Nfu_t_1_008603;Nfu_t_1_008604;Nfu_t_1_008613;Nfu_t_1_008614;Nfu_t_1_008605;Nfu_t_1_008606;Nfu_t_1_008607;Nfu_t_1_008610;Nfu_t_1_008611;Nfu_t_1_008609;Nfu_t_1_008612;Nfu_t_1_008608	Nfu_c_1_008601;Nfu_c_1_008602;Nfu_c_1_008603;Nfu_c_1_008604;Nfu_c_1_008613;Nfu_c_1_008614;Nfu_c_1_008605;Nfu_c_1_008606;Nfu_c_1_008607;Nfu_c_1_008610;Nfu_c_1_008611;Nfu_c_1_008609;Nfu_c_1_008612;Nfu_c_1_008608	ENSLOCG00000007278	ENSG00000197321	SVIL
201113_Ori026_IH_DDF_Notho12w_P2_R4_DIA	Nfu_p_1_008615	13.0923	Adult_P2	4	Adult_F2	Adult	Adult_P2_4	3	Adult_4	Nfu_p_1_008615_Adult_4	8733.1	-1.43518	Nfu_g_1_003477		Nfu_p_1_008615	Nfu_t_1_008615	Nfu_c_1_008615	ENSLOCG00000007305	ENSG00000165757	KIAA1462
201113_Ori026_IH_DDF_Notho12w_P2_R4_DIA	Nfu_p_1_008618	12.8885	Adult_P2	4	Adult_F2	Adult	Adult_P2_4	3	Adult_4	Nfu_p_1_008618_Adult_4	7582.52	-5.48693	Nfu_g_1_003480	camk1da	Nfu_p_1_008618	Nfu_t_1_008618	Nfu_c_1_008618	ENSLOCG00000015716	ENSG00000183049	CAMK1D
201113_Ori026_IH_DDF_Notho12w_P2_R4_DIA	Nfu_p_1_008639;Nfu_p_1_008646;Nfu_p_1_008647;Nfu_p_1_008648	12.5603	Adult_P2	4	Adult_F2	Adult	Adult_P2_4	3	Adult_4	Nfu_p_1_008639;Nfu_p_1_008646;Nfu_p_1_008647;Nfu_p_1_008648_Adult_4	6040.06	-7.05776	Nfu_g_1_003485	nrcam	Nfu_p_1_008646;Nfu_p_1_008648;Nfu_p_1_008647;Nfu_p_1_008639	Nfu_t_1_008646;Nfu_t_1_008648;Nfu_t_1_008647;Nfu_t_1_008639	Nfu_c_1_008646;Nfu_c_1_008648;Nfu_c_1_008647;Nfu_c_1_008639	ENSLOCG00000001143	ENSG00000091129	NRCAM
201113_Ori026_IH_DDF_Notho12w_P2_R4_DIA	Nfu_p_1_008650;Nfu_p_1_008653	16.5696	Adult_P2	4	Adult_F2	Adult	Adult_P2_4	3	Adult_4	Nfu_p_1_008650;Nfu_p_1_008653_Adult_4	97265.7	-1.35742	Nfu_g_1_003486	dhtkd1	Nfu_p_1_008650;Nfu_p_1_008653	Nfu_t_1_008650;Nfu_t_1_008653	Nfu_c_1_008650;Nfu_c_1_008653	ENSLOCG00000015702	ENSG00000181192	DHTKD1
201113_Ori026_IH_DDF_Notho12w_P2_R4_DIA	Nfu_p_1_008655;Nfu_p_1_008656	12.4854	Adult_P2	4	Adult_F2	Adult	Adult_P2_4	3	Adult_4	Nfu_p_1_008655;Nfu_p_1_008656_Adult_4	5734.26	-4.08046	Nfu_g_1_003488	hdac10	Nfu_p_1_008656;Nfu_p_1_008655	Nfu_t_1_008656;Nfu_t_1_008655	Nfu_c_1_008656;Nfu_c_1_008655	ENSLOCG00000015364	ENSG00000100429	HDAC10
201113_Ori026_IH_DDF_Notho12w_P2_R4_DIA	Nfu_p_1_008672	15.9903	Adult_P2	4	Adult_F2	Adult	Adult_P2_4	3	Adult_4	Nfu_p_1_008672_Adult_4	65097.5	-1.52439	Nfu_g_1_003496	MRPS35	Nfu_p_1_008672	Nfu_t_1_008672	Nfu_c_1_008672	ENSLOCG00000016692	ENSG00000061794	MRPS35
201113_Ori026_IH_DDF_Notho12w_P2_R4_DIA	Nfu_p_1_008684	13.688	Adult_P2	4	Adult_F2	Adult	Adult_P2_4	3	Adult_4	Nfu_p_1_008684_Adult_4	13197.8	-3.82479	Nfu_g_1_003502	srpk1b	Nfu_p_1_008684	Nfu_t_1_008684	Nfu_c_1_008684	ENSLOCG00000011166	ENSG00000096063	SRPK1
201113_Ori026_IH_DDF_Notho12w_P2_R4_DIA	Nfu_p_1_008685;Nfu_p_1_008686;Nfu_p_1_008687;Nfu_p_1_008689;Nfu_p_1_008690;Nfu_p_1_008691	13.5421	Adult_P2	4	Adult_F2	Adult	Adult_P2_4	3	Adult_4	Nfu_p_1_008685;Nfu_p_1_008686;Nfu_p_1_008687;Nfu_p_1_008689;Nfu_p_1_008690;Nfu_p_1_008691_Adult_4	11928.5	-4.49398	Nfu_g_1_003503	celf2	Nfu_p_1_008691;Nfu_p_1_008689;Nfu_p_1_008687;Nfu_p_1_008690;Nfu_p_1_008686;Nfu_p_1_008685	Nfu_t_1_008691;Nfu_t_1_008689;Nfu_t_1_008687;Nfu_t_1_008690;Nfu_t_1_008686;Nfu_t_1_008685	Nfu_c_1_008691;Nfu_c_1_008689;Nfu_c_1_008687;Nfu_c_1_008690;Nfu_c_1_008686;Nfu_c_1_008685	ENSLOCG00000015690	ENSG00000048740	CELF2
201113_Ori026_IH_DDF_Notho12w_P2_R4_DIA	Nfu_p_1_008688	14.1731	Adult_P2	4	Adult_F2	Adult	Adult_P2_4	3	Adult_4	Nfu_p_1_008688_Adult_4	18472	-4.12147	Nfu_g_1_003503	celf2	Nfu_p_1_008688	Nfu_t_1_008688	Nfu_c_1_008688	ENSLOCG00000015690	ENSG00000048740	CELF2
201113_Ori026_IH_DDF_Notho12w_P2_R4_DIA	Nfu_p_1_008693	17.5534	Adult_P2	4	Adult_F2	Adult	Adult_P2_4	3	Adult_4	Nfu_p_1_008693_Adult_4	192359	-3.66721	Nfu_g_1_003504	COX5A (2 of 3)	Nfu_p_1_008693	Nfu_t_1_008693	Nfu_c_1_008693	ENSLOCG00000015147	ENSG00000178741	COX5A
201113_Ori026_IH_DDF_Notho12w_P2_R4_DIA	Nfu_p_1_008708;Nfu_p_1_008710;Nfu_p_1_008711	13.2298	Adult_P2	4	Adult_F2	Adult	Adult_P2_4	3	Adult_4	Nfu_p_1_008708;Nfu_p_1_008710;Nfu_p_1_008711_Adult_4	9606.76	-2.38595	Nfu_g_1_003513	dnm1l	Nfu_p_1_008708;Nfu_p_1_008710;Nfu_p_1_008711	Nfu_t_1_008708;Nfu_t_1_008710;Nfu_t_1_008711	Nfu_c_1_008708;Nfu_c_1_008710;Nfu_c_1_008711	ENSLOCG00000000949	ENSG00000087470	DNM1L
201113_Ori026_IH_DDF_Notho12w_P2_R4_DIA	Nfu_p_1_008714;Nfu_p_1_008715	17.6553	Adult_P2	4	Adult_F2	Adult	Adult_P2_4	3	Adult_4	Nfu_p_1_008714;Nfu_p_1_008715_Adult_4	206431	3.1602	Nfu_g_1_003515	nat10	Nfu_p_1_008714;Nfu_p_1_008715	Nfu_t_1_008714;Nfu_t_1_008715	Nfu_c_1_008714;Nfu_c_1_008715	ENSLOCG00000002896	ENSG00000135372	NAT10
201113_Ori026_IH_DDF_Notho12w_P2_R4_DIA	Nfu_p_1_008720;Nfu_p_1_008721	16.1886	Adult_P2	4	Adult_F2	Adult	Adult_P2_4	3	Adult_4	Nfu_p_1_008720;Nfu_p_1_008721_Adult_4	74689.5	1.34489	Nfu_g_1_003519	taf3	Nfu_p_1_008721;Nfu_p_1_008720	Nfu_t_1_008721;Nfu_t_1_008720	Nfu_c_1_008721;Nfu_c_1_008720	ENSLOCG00000015683;ENSLOCG00000015681	ENSG00000165632;ENSG00000165629	TAF3;ATP5C1
201113_Ori026_IH_DDF_Notho12w_P2_R4_DIA	Nfu_p_1_008725	18.4573	Adult_P2	4	Adult_F2	Adult	Adult_P2_4	3	Adult_4	Nfu_p_1_008725_Adult_4	359921	1.86194	Nfu_g_1_003522	KCNA1 (2 of 2)	Nfu_p_1_008725	Nfu_t_1_008725	Nfu_c_1_008725	ENSLOCG00000017909	ENSG00000111262	KCNA1
201113_Ori026_IH_DDF_Notho12w_P2_R4_DIA	Nfu_p_1_008728;Nfu_p_1_008729	13.3922	Adult_P2	4	Adult_F2	Adult	Adult_P2_4	3	Adult_4	Nfu_p_1_008728;Nfu_p_1_008729_Adult_4	10751.1	-5.63269	Nfu_g_1_003524	bpgm	Nfu_p_1_008729;Nfu_p_1_008728	Nfu_t_1_008729;Nfu_t_1_008728	Nfu_c_1_008729;Nfu_c_1_008728	ENSLOCG00000000860	ENSG00000172331	BPGM
201113_Ori026_IH_DDF_Notho12w_P2_R4_DIA	Nfu_p_1_008739	15.2925	Adult_P2	4	Adult_F2	Adult	Adult_P2_4	3	Adult_4	Nfu_p_1_008739_Adult_4	40133	-3.85722	Nfu_g_1_003528	twf1b	Nfu_p_1_008739	Nfu_t_1_008739	Nfu_c_1_008739	ENSLOCG00000001638	ENSG00000151239	TWF1
201113_Ori026_IH_DDF_Notho12w_P2_R4_DIA	Nfu_p_1_008745	15.5278	Adult_P2	4	Adult_F2	Adult	Adult_P2_4	3	Adult_4	Nfu_p_1_008745_Adult_4	47242.7	-1.32592	Nfu_g_1_003531	MRPS35	Nfu_p_1_008745	Nfu_t_1_008745	Nfu_c_1_008745	ENSLOCG00000016692	ENSG00000061794	MRPS35
201113_Ori026_IH_DDF_Notho12w_P2_R4_DIA	Nfu_p_1_008753;Nfu_p_1_008754;Nfu_p_1_008755	12.4226	Adult_P2	4	Adult_F2	Adult	Adult_P2_4	3	Adult_4	Nfu_p_1_008753;Nfu_p_1_008754;Nfu_p_1_008755_Adult_4	5490.06	-4.85619	Nfu_g_1_003535	ldhba	Nfu_p_1_008755;Nfu_p_1_008753;Nfu_p_1_008754	Nfu_t_1_008755;Nfu_t_1_008753;Nfu_t_1_008754	Nfu_c_1_008755;Nfu_c_1_008753;Nfu_c_1_008754	ENSLOCG00000015385	ENSG00000111716	LDHB
201113_Ori026_IH_DDF_Notho12w_P2_R4_DIA	Nfu_p_1_008763	19.4628	Adult_P2	4	Adult_F2	Adult	Adult_P2_4	3	Adult_4	Nfu_p_1_008763_Adult_4	722576	1.56698	Nfu_g_1_003541	tmpob	Nfu_p_1_008763	Nfu_t_1_008763	Nfu_c_1_008763	ENSLOCG00000011858	NA	NA
201113_Ori026_IH_DDF_Notho12w_P2_R4_DIA	Nfu_p_1_008783;Nfu_p_1_008784;Nfu_p_1_008786;Nfu_p_1_008787;Nfu_p_1_008788;Nfu_p_1_008789;Nfu_p_1_008790;Nfu_p_1_008793	18.8333	Adult_P2	4	Adult_F2	Adult	Adult_P2_4	3	Adult_4	Nfu_p_1_008783;Nfu_p_1_008784;Nfu_p_1_008786;Nfu_p_1_008787;Nfu_p_1_008788;Nfu_p_1_008789;Nfu_p_1_008790;Nfu_p_1_008793_Adult_4	467068	2.21944	Nfu_g_1_003550	pnpla8	Nfu_p_1_008783;Nfu_p_1_008790;Nfu_p_1_008793;Nfu_p_1_008784;Nfu_p_1_008786;Nfu_p_1_008789;Nfu_p_1_008788;Nfu_p_1_008787	Nfu_t_1_008783;Nfu_t_1_008790;Nfu_t_1_008793;Nfu_t_1_008784;Nfu_t_1_008786;Nfu_t_1_008789;Nfu_t_1_008788;Nfu_t_1_008787	Nfu_c_1_008783;Nfu_c_1_008790;Nfu_c_1_008793;Nfu_c_1_008784;Nfu_c_1_008786;Nfu_c_1_008789;Nfu_c_1_008788;Nfu_c_1_008787	ENSLOCG00000001102	ENSG00000135241	PNPLA8
201113_Ori026_IH_DDF_Notho12w_P2_R4_DIA	Nfu_p_1_008795	20.3483	Adult_P2	4	Adult_F2	Adult	Adult_P2_4	3	Adult_4	Nfu_p_1_008795_Adult_4	1.33491e+06	0.342808	Nfu_g_1_003552	YARS2 (2 of 2)	Nfu_p_1_008795	Nfu_t_1_008795	Nfu_c_1_008795	ENSLOCG00000016695	ENSG00000139131	YARS2
201113_Ori026_IH_DDF_Notho12w_P2_R4_DIA	Nfu_p_1_008818	12.8787	Adult_P2	4	Adult_F2	Adult	Adult_P2_4	3	Adult_4	Nfu_p_1_008818_Adult_4	7531.13	-6.03356	Nfu_g_1_003560	C6 (1 of 2)	Nfu_p_1_008818	Nfu_t_1_008818	Nfu_c_1_008818	ENSLOCG00000007935	ENSG00000039537	C6
201113_Ori026_IH_DDF_Notho12w_P2_R4_DIA	Nfu_p_1_008819	14.199	Adult_P2	4	Adult_F2	Adult	Adult_P2_4	3	Adult_4	Nfu_p_1_008819_Adult_4	18807.8	-0.838871	Nfu_g_1_003561	rgs7bpb	Nfu_p_1_008819	Nfu_t_1_008819	Nfu_c_1_008819	ENSLOCG00000007917	ENSG00000186479	RGS7BP
201113_Ori026_IH_DDF_Notho12w_P2_R4_DIA	Nfu_p_1_008828;Nfu_p_1_008829;Nfu_p_1_008830	12.364	Adult_P2	4	Adult_F2	Adult	Adult_P2_4	3	Adult_4	Nfu_p_1_008828;Nfu_p_1_008829;Nfu_p_1_008830_Adult_4	5271.43	-5.25831	Nfu_g_1_003567	upp1	Nfu_p_1_008830;Nfu_p_1_008828;Nfu_p_1_008829	Nfu_t_1_008830;Nfu_t_1_008828;Nfu_t_1_008829	Nfu_c_1_008830;Nfu_c_1_008828;Nfu_c_1_008829	ENSLOCG00000010218	ENSG00000183696	UPP1
201113_Ori026_IH_DDF_Notho12w_P2_R4_DIA	Nfu_p_1_008833	15.4025	Adult_P2	4	Adult_F2	Adult	Adult_P2_4	3	Adult_4	Nfu_p_1_008833_Adult_4	43311.6	0.830335	Nfu_g_1_003569	rala	Nfu_p_1_008833	Nfu_t_1_008833	Nfu_c_1_008833	ENSLOCG00000011940	ENSG00000006451	RALA
201113_Ori026_IH_DDF_Notho12w_P2_R4_DIA	Nfu_p_1_008835	18.7333	Adult_P2	4	Adult_F2	Adult	Adult_P2_4	3	Adult_4	Nfu_p_1_008835_Adult_4	435795	1.73399	Nfu_g_1_003571	RALYL (1 of 2)	Nfu_p_1_008835	Nfu_t_1_008835	Nfu_c_1_008835	ENSLOCG00000012787	ENSG00000184672	RALYL
201113_Ori026_IH_DDF_Notho12w_P2_R4_DIA	Nfu_p_1_008843	13.4993	Adult_P2	4	Adult_F2	Adult	Adult_P2_4	3	Adult_4	Nfu_p_1_008843_Adult_4	11579.7	-5.77315	Nfu_g_1_003575	impa1	Nfu_p_1_008843	Nfu_t_1_008843	Nfu_c_1_008843	ENSLOCG00000012240	ENSG00000133731	IMPA1
201113_Ori026_IH_DDF_Notho12w_P2_R4_DIA	Nfu_p_1_008897;Nfu_p_1_008898;Nfu_p_1_008899;Nfu_p_1_008900	14.388	Adult_P2	4	Adult_F2	Adult	Adult_P2_4	3	Adult_4	Nfu_p_1_008897;Nfu_p_1_008898;Nfu_p_1_008899;Nfu_p_1_008900_Adult_4	21439.6	-3.50701	Nfu_g_1_003596	clint1a	Nfu_p_1_008897;Nfu_p_1_008899;Nfu_p_1_008900;Nfu_p_1_008898	Nfu_t_1_008897;Nfu_t_1_008899;Nfu_t_1_008900;Nfu_t_1_008898	Nfu_c_1_008897;Nfu_c_1_008899;Nfu_c_1_008900;Nfu_c_1_008898	ENSLOCG00000009271	ENSG00000113282	CLINT1
201113_Ori026_IH_DDF_Notho12w_P2_R4_DIA	Nfu_p_1_008910	12.8922	Adult_P2	4	Adult_F2	Adult	Adult_P2_4	3	Adult_4	Nfu_p_1_008910_Adult_4	7602.31	-6.13573	Nfu_g_1_003604	gpd1c	Nfu_p_1_008910	Nfu_t_1_008910	Nfu_c_1_008910	ENSLOCG00000002845	NA	NA
201113_Ori026_IH_DDF_Notho12w_P2_R4_DIA	Nfu_p_1_008913	16.3946	Adult_P2	4	Adult_F2	Adult	Adult_P2_4	3	Adult_4	Nfu_p_1_008913_Adult_4	86152.1	-1.25983	Nfu_g_1_003607	MRPL52	Nfu_p_1_008913	Nfu_t_1_008913	Nfu_c_1_008913	NA	NA	NA
201113_Ori026_IH_DDF_Notho12w_P2_R4_DIA	Nfu_p_1_008924	13.2907	Adult_P2	4	Adult_F2	Adult	Adult_P2_4	3	Adult_4	Nfu_p_1_008924_Adult_4	10020.7	-4.14785	Nfu_g_1_003613	tsc22d1	Nfu_p_1_008924	Nfu_t_1_008924	Nfu_c_1_008924	ENSLOCG00000013918	ENSG00000157514	TSC22D3
201113_Ori026_IH_DDF_Notho12w_P2_R4_DIA	Nfu_p_1_008939	14.324	Adult_P2	4	Adult_F2	Adult	Adult_P2_4	3	Adult_4	Nfu_p_1_008939_Adult_4	20509.6	-0.618296	Nfu_g_1_003620	GK	Nfu_p_1_008939	Nfu_t_1_008939	Nfu_c_1_008939	ENSLOCG00000010274	ENSG00000196475	GK2
201113_Ori026_IH_DDF_Notho12w_P2_R4_DIA	Nfu_p_1_008963	17.1109	Adult_P2	4	Adult_F2	Adult	Adult_P2_4	3	Adult_4	Nfu_p_1_008963_Adult_4	141546	-0.133093	Nfu_g_1_003637	ABI2 (1 of 2)	Nfu_p_1_008963	Nfu_t_1_008963	Nfu_c_1_008963	ENSLOCG00000010325	ENSG00000119004	CYP20A1
201113_Ori026_IH_DDF_Notho12w_P2_R4_DIA	Nfu_p_1_008964	13.3926	Adult_P2	4	Adult_F2	Adult	Adult_P2_4	3	Adult_4	Nfu_p_1_008964_Adult_4	10753.9	-6.9118	Nfu_g_1_003638	ptgr1	Nfu_p_1_008964	Nfu_t_1_008964	Nfu_c_1_008964	ENSLOCG00000013391	ENSG00000106853	PTGR1
201113_Ori026_IH_DDF_Notho12w_P2_R4_DIA	Nfu_p_1_008968	13.8851	Adult_P2	4	Adult_F2	Adult	Adult_P2_4	3	Adult_4	Nfu_p_1_008968_Adult_4	15129.5	-4.58386	Nfu_g_1_003640	FIS1	Nfu_p_1_008968	Nfu_t_1_008968	Nfu_c_1_008968	ENSLOCG00000013996	ENSG00000214253	FIS1
201113_Ori026_IH_DDF_Notho12w_P2_R4_DIA	Nfu_p_1_008985	13.8162	Adult_P2	4	Adult_F2	Adult	Adult_P2_4	3	Adult_4	Nfu_p_1_008985_Adult_4	14424.4	-5.75702	Nfu_g_1_003644	atp1a1	Nfu_p_1_008985	Nfu_t_1_008985	Nfu_c_1_008985	ENSLOCG00000011221	ENSG00000163399	ATP1A1
201113_Ori026_IH_DDF_Notho12w_P2_R4_DIA	Nfu_p_1_009010;Nfu_p_1_009011;Nfu_p_1_009012;Nfu_p_1_009013;Nfu_p_1_009014;Nfu_p_1_009015;Nfu_p_1_009016;Nfu_p_1_009017	13.3479	Adult_P2	4	Adult_F2	Adult	Adult_P2_4	3	Adult_4	Nfu_p_1_009010;Nfu_p_1_009011;Nfu_p_1_009012;Nfu_p_1_009013;Nfu_p_1_009014;Nfu_p_1_009015;Nfu_p_1_009016;Nfu_p_1_009017_Adult_4	10425.8	-4.44993	Nfu_g_1_003651	gba2	Nfu_p_1_009010;Nfu_p_1_009014;Nfu_p_1_009012;Nfu_p_1_009015;Nfu_p_1_009016;Nfu_p_1_009017;Nfu_p_1_009013;Nfu_p_1_009011	Nfu_t_1_009010;Nfu_t_1_009014;Nfu_t_1_009012;Nfu_t_1_009015;Nfu_t_1_009016;Nfu_t_1_009017;Nfu_t_1_009013;Nfu_t_1_009011	Nfu_c_1_009010;Nfu_c_1_009014;Nfu_c_1_009012;Nfu_c_1_009015;Nfu_c_1_009016;Nfu_c_1_009017;Nfu_c_1_009013;Nfu_c_1_009011	ENSLOCG00000009428	ENSG00000070610	GBA2
201113_Ori026_IH_DDF_Notho12w_P2_R4_DIA	Nfu_p_1_009024;Nfu_p_1_009025;Nfu_p_1_009026;Nfu_p_1_009027;Nfu_p_1_009028;Nfu_p_1_009029;Nfu_p_1_009030;Nfu_p_1_009031	13.6485	Adult_P2	4	Adult_F2	Adult	Adult_P2_4	3	Adult_4	Nfu_p_1_009024;Nfu_p_1_009025;Nfu_p_1_009026;Nfu_p_1_009027;Nfu_p_1_009028;Nfu_p_1_009029;Nfu_p_1_009030;Nfu_p_1_009031_Adult_4	12841.3	-1.02709	Nfu_g_1_003654	UNC80	Nfu_p_1_009028;Nfu_p_1_009024;Nfu_p_1_009025;Nfu_p_1_009026;Nfu_p_1_009027;Nfu_p_1_009030;Nfu_p_1_009029;Nfu_p_1_009031	Nfu_t_1_009028;Nfu_t_1_009024;Nfu_t_1_009025;Nfu_t_1_009026;Nfu_t_1_009027;Nfu_t_1_009030;Nfu_t_1_009029;Nfu_t_1_009031	Nfu_c_1_009028;Nfu_c_1_009024;Nfu_c_1_009025;Nfu_c_1_009026;Nfu_c_1_009027;Nfu_c_1_009030;Nfu_c_1_009029;Nfu_c_1_009031	ENSLOCG00000004735	ENSG00000144406	UNC80
201113_Ori026_IH_DDF_Notho12w_P2_R4_DIA	Nfu_p_1_009035	17.0294	Adult_P2	4	Adult_F2	Adult	Adult_P2_4	3	Adult_4	Nfu_p_1_009035_Adult_4	133773	-1.63201	Nfu_g_1_003656	ACTR3B	Nfu_p_1_009035	Nfu_t_1_009035	Nfu_c_1_009035	ENSLOCG00000002976	ENSG00000115091	ACTR3
201113_Ori026_IH_DDF_Notho12w_P2_R4_DIA	Nfu_p_1_009038	16.6291	Adult_P2	4	Adult_F2	Adult	Adult_P2_4	3	Adult_4	Nfu_p_1_009038_Adult_4	101355	-1.06613	Nfu_g_1_003659	map2	Nfu_p_1_009038	Nfu_t_1_009038	Nfu_c_1_009038	ENSLOCG00000004706	ENSG00000078018	MAP2
201113_Ori026_IH_DDF_Notho12w_P2_R4_DIA	Nfu_p_1_009046;Nfu_p_1_009047;Nfu_p_1_009048;Nfu_p_1_009049;Nfu_p_1_009050;Nfu_p_1_009051	14.6898	Adult_P2	4	Adult_F2	Adult	Adult_P2_4	3	Adult_4	Nfu_p_1_009046;Nfu_p_1_009047;Nfu_p_1_009048;Nfu_p_1_009049;Nfu_p_1_009050;Nfu_p_1_009051_Adult_4	26429	-0.732641	Nfu_g_1_003665	zgc:175222	Nfu_p_1_009049;Nfu_p_1_009050;Nfu_p_1_009051;Nfu_p_1_009047;Nfu_p_1_009046;Nfu_p_1_009048	Nfu_t_1_009049;Nfu_t_1_009050;Nfu_t_1_009051;Nfu_t_1_009047;Nfu_t_1_009046;Nfu_t_1_009048	Nfu_c_1_009049;Nfu_c_1_009050;Nfu_c_1_009051;Nfu_c_1_009047;Nfu_c_1_009046;Nfu_c_1_009048	ENSLOCG00000010854	NA	NA
201113_Ori026_IH_DDF_Notho12w_P2_R4_DIA	Nfu_p_1_009059	16.8567	Adult_P2	4	Adult_F2	Adult	Adult_P2_4	3	Adult_4	Nfu_p_1_009059_Adult_4	118680	2.33737	Nfu_g_1_003672	whsc2	Nfu_p_1_009059	Nfu_t_1_009059	Nfu_c_1_009059	ENSLOCG00000002190	ENSG00000185049	NELFA
201113_Ori026_IH_DDF_Notho12w_P2_R4_DIA	Nfu_p_1_009075	17.0256	Adult_P2	4	Adult_F2	Adult	Adult_P2_4	3	Adult_4	Nfu_p_1_009075_Adult_4	133415	0.400125	Nfu_g_1_003681	acin1b	Nfu_p_1_009075	Nfu_t_1_009075	Nfu_c_1_009075	ENSLOCG00000006024	ENSG00000123636	BAZ2B
201113_Ori026_IH_DDF_Notho12w_P2_R4_DIA	Nfu_p_1_009076	17.8935	Adult_P2	4	Adult_F2	Adult	Adult_P2_4	3	Adult_4	Nfu_p_1_009076_Adult_4	243482	-0.278304	Nfu_g_1_003682	DHRS4	Nfu_p_1_009076	Nfu_t_1_009076	Nfu_c_1_009076	ENSLOCG00000000499	ENSG00000100867	DHRS2
201113_Ori026_IH_DDF_Notho12w_P2_R4_DIA	Nfu_p_1_009084;Nfu_p_1_009086	17.7284	Adult_P2	4	Adult_F2	Adult	Adult_P2_4	3	Adult_4	Nfu_p_1_009084;Nfu_p_1_009086_Adult_4	217158	-0.140037	Nfu_g_1_003688	MRPS9	Nfu_p_1_009084;Nfu_p_1_009086	Nfu_t_1_009084;Nfu_t_1_009086	Nfu_c_1_009084;Nfu_c_1_009086	ENSLOCG00000008722	ENSG00000135972	MRPS9
201113_Ori026_IH_DDF_Notho12w_P2_R4_DIA	Nfu_p_1_009090;Nfu_p_1_009091;Nfu_p_1_009092	15.3049	Adult_P2	4	Adult_F2	Adult	Adult_P2_4	3	Adult_4	Nfu_p_1_009090;Nfu_p_1_009091;Nfu_p_1_009092_Adult_4	40479.7	0.118167	Nfu_g_1_003690	chd4a	Nfu_p_1_009091;Nfu_p_1_009090;Nfu_p_1_009092	Nfu_t_1_009091;Nfu_t_1_009090;Nfu_t_1_009092	Nfu_c_1_009091;Nfu_c_1_009090;Nfu_c_1_009092	ENSLOCG00000013965	ENSG00000170004	CHD3
201113_Ori026_IH_DDF_Notho12w_P2_R4_DIA	Nfu_p_1_009127;Nfu_p_1_009128	15.4989	Adult_P2	4	Adult_F2	Adult	Adult_P2_4	3	Adult_4	Nfu_p_1_009127;Nfu_p_1_009128_Adult_4	46306.6	-4.02146	Nfu_g_1_003701	gmpr2	Nfu_p_1_009127;Nfu_p_1_009128	Nfu_t_1_009127;Nfu_t_1_009128	Nfu_c_1_009127;Nfu_c_1_009128	ENSLOCG00000002927	ENSG00000137198	GMPR
201113_Ori026_IH_DDF_Notho12w_P2_R4_DIA	Nfu_p_1_009130	14.4055	Adult_P2	4	Adult_F2	Adult	Adult_P2_4	3	Adult_4	Nfu_p_1_009130_Adult_4	21700.9	-4.53919	Nfu_g_1_003703	map2	Nfu_p_1_009130	Nfu_t_1_009130	Nfu_c_1_009130	ENSLOCG00000004706	ENSG00000078018	MAP2
201113_Ori026_IH_DDF_Notho12w_P2_R4_DIA	Nfu_p_1_009133	14.1997	Adult_P2	4	Adult_F2	Adult	Adult_P2_4	3	Adult_4	Nfu_p_1_009133_Adult_4	18815.8	-6.3239	Nfu_g_1_003706	C6H7orf57	Nfu_p_1_009133	Nfu_t_1_009133	Nfu_c_1_009133	ENSLOCG00000005876	NA	NA
201113_Ori026_IH_DDF_Notho12w_P2_R4_DIA	Nfu_p_1_009136	13.5711	Adult_P2	4	Adult_F2	Adult	Adult_P2_4	3	Adult_4	Nfu_p_1_009136_Adult_4	12170.2	-4.01516	Nfu_g_1_003709	faah2a	Nfu_p_1_009136	Nfu_t_1_009136	Nfu_c_1_009136	ENSLOCG00000009502	ENSG00000165591	FAAH2
201113_Ori026_IH_DDF_Notho12w_P2_R4_DIA	Nfu_p_1_009141	14.015	Adult_P2	4	Adult_F2	Adult	Adult_P2_4	3	Adult_4	Nfu_p_1_009141_Adult_4	16555.5	-4.14359	Nfu_g_1_003713	oxa1l	Nfu_p_1_009141	Nfu_t_1_009141	Nfu_c_1_009141	ENSLOCG00000011403	ENSG00000163626	COX18
201113_Ori026_IH_DDF_Notho12w_P2_R4_DIA	Nfu_p_1_009152;Nfu_p_1_009153	16.2984	Adult_P2	4	Adult_F2	Adult	Adult_P2_4	3	Adult_4	Nfu_p_1_009152;Nfu_p_1_009153_Adult_4	80594.2	0.888741	Nfu_g_1_003721	PKP4	Nfu_p_1_009152;Nfu_p_1_009153	Nfu_t_1_009152;Nfu_t_1_009153	Nfu_c_1_009152;Nfu_c_1_009153	ENSLOCG00000005927	ENSG00000144283	PKP4
201113_Ori026_IH_DDF_Notho12w_P2_R4_DIA	Nfu_p_1_009156	15.8136	Adult_P2	4	Adult_F2	Adult	Adult_P2_4	3	Adult_4	Nfu_p_1_009156_Adult_4	57594.5	-1.33002	Nfu_g_1_003723	mylz3	Nfu_p_1_009156	Nfu_t_1_009156	Nfu_c_1_009156	ENSLOCG00000004651	ENSG00000168530	MYL1
201113_Ori026_IH_DDF_Notho12w_P2_R4_DIA	Nfu_p_1_009168;Nfu_p_1_009169;Nfu_p_1_009170;Nfu_p_1_009173;Nfu_p_1_009174;Nfu_p_1_009176;Nfu_p_1_009177;Nfu_p_1_009178	15.3547	Adult_P2	4	Adult_F2	Adult	Adult_P2_4	3	Adult_4	Nfu_p_1_009168;Nfu_p_1_009169;Nfu_p_1_009170;Nfu_p_1_009173;Nfu_p_1_009174;Nfu_p_1_009176;Nfu_p_1_009177;Nfu_p_1_009178_Adult_4	41902	-4.2618	Nfu_g_1_003726	lancl1	Nfu_p_1_009177;Nfu_p_1_009178;Nfu_p_1_009168;Nfu_p_1_009169;Nfu_p_1_009170;Nfu_p_1_009174;Nfu_p_1_009176;Nfu_p_1_009173	Nfu_t_1_009177;Nfu_t_1_009178;Nfu_t_1_009168;Nfu_t_1_009169;Nfu_t_1_009170;Nfu_t_1_009174;Nfu_t_1_009176;Nfu_t_1_009173	Nfu_c_1_009177;Nfu_c_1_009178;Nfu_c_1_009168;Nfu_c_1_009169;Nfu_c_1_009170;Nfu_c_1_009174;Nfu_c_1_009176;Nfu_c_1_009173	ENSLOCG00000004634	ENSG00000115365	LANCL1
201113_Ori026_IH_DDF_Notho12w_P2_R4_DIA	Nfu_p_1_009181	12.7627	Adult_P2	4	Adult_F2	Adult	Adult_P2_4	3	Adult_4	Nfu_p_1_009181_Adult_4	6949.75	-0.88027	Nfu_g_1_003729	tbc1d19	Nfu_p_1_009181	Nfu_t_1_009181	Nfu_c_1_009181	ENSLOCG00000009710	ENSG00000109680	TBC1D19
201113_Ori026_IH_DDF_Notho12w_P2_R4_DIA	Nfu_p_1_009187;Nfu_p_1_009188	13.3305	Adult_P2	4	Adult_F2	Adult	Adult_P2_4	3	Adult_4	Nfu_p_1_009187;Nfu_p_1_009188_Adult_4	10301.3	-3.51449	Nfu_g_1_003733	ttc5	Nfu_p_1_009187;Nfu_p_1_009188	Nfu_t_1_009187;Nfu_t_1_009188	Nfu_c_1_009187;Nfu_c_1_009188	NA	NA	NA
201113_Ori026_IH_DDF_Notho12w_P2_R4_DIA	Nfu_p_1_009216;Nfu_p_1_009217	14.0791	Adult_P2	4	Adult_F2	Adult	Adult_P2_4	3	Adult_4	Nfu_p_1_009216;Nfu_p_1_009217_Adult_4	17307.8	-3.12007	Nfu_g_1_003744	pcdh7b	Nfu_p_1_009216;Nfu_p_1_009217	Nfu_t_1_009216;Nfu_t_1_009217	Nfu_c_1_009216;Nfu_c_1_009217	ENSLOCG00000009687	ENSG00000169851	PCDH7
201113_Ori026_IH_DDF_Notho12w_P2_R4_DIA	Nfu_p_1_009218	15.1661	Adult_P2	4	Adult_F2	Adult	Adult_P2_4	3	Adult_4	Nfu_p_1_009218_Adult_4	36766.9	0.532956	Nfu_g_1_003745	BX927369.5	Nfu_p_1_009218	Nfu_t_1_009218	Nfu_c_1_009218	ENSLOCG00000002923	ENSG00000150551	LYPD1
201113_Ori026_IH_DDF_Notho12w_P2_R4_DIA	Nfu_p_1_009224	15.1926	Adult_P2	4	Adult_F2	Adult	Adult_P2_4	3	Adult_4	Nfu_p_1_009224_Adult_4	37447.4	-2.92525	Nfu_g_1_003748	acadl	Nfu_p_1_009224	Nfu_t_1_009224	Nfu_c_1_009224	ENSLOCG00000004680	ENSG00000115361	ACADL
201113_Ori026_IH_DDF_Notho12w_P2_R4_DIA	Nfu_p_1_009228;Nfu_p_1_009229;Nfu_p_1_009230	15.4326	Adult_P2	4	Adult_F2	Adult	Adult_P2_4	3	Adult_4	Nfu_p_1_009228;Nfu_p_1_009229;Nfu_p_1_009230_Adult_4	44225	1.90028	Nfu_g_1_003752		Nfu_p_1_009230;Nfu_p_1_009229;Nfu_p_1_009228	Nfu_t_1_009230;Nfu_t_1_009229;Nfu_t_1_009228	Nfu_c_1_009230;Nfu_c_1_009229;Nfu_c_1_009228	ENSLOCG00000009653	ENSG00000174145	NWD2
201113_Ori026_IH_DDF_Notho12w_P2_R4_DIA	Nfu_p_1_009233	14.7259	Adult_P2	4	Adult_F2	Adult	Adult_P2_4	3	Adult_4	Nfu_p_1_009233_Adult_4	27098.5	-1.87761	Nfu_g_1_003754	jagn1b	Nfu_p_1_009233	Nfu_t_1_009233	Nfu_c_1_009233	ENSLOCG00000009456	ENSG00000171135	JAGN1
201113_Ori026_IH_DDF_Notho12w_P2_R4_DIA	Nfu_p_1_009242;Nfu_p_1_009243;Nfu_p_1_009244;Nfu_p_1_009245;Nfu_p_1_009246	16.1544	Adult_P2	4	Adult_F2	Adult	Adult_P2_4	3	Adult_4	Nfu_p_1_009242;Nfu_p_1_009243;Nfu_p_1_009244;Nfu_p_1_009245;Nfu_p_1_009246_Adult_4	72937.7	-1.78242	Nfu_g_1_003761	C11H12orf50	Nfu_p_1_009245;Nfu_p_1_009246;Nfu_p_1_009244;Nfu_p_1_009242;Nfu_p_1_009243	Nfu_t_1_009245;Nfu_t_1_009246;Nfu_t_1_009244;Nfu_t_1_009242;Nfu_t_1_009243	Nfu_c_1_009245;Nfu_c_1_009246;Nfu_c_1_009244;Nfu_c_1_009242;Nfu_c_1_009243	ENSLOCG00000011932	ENSG00000058673	ZC3H11A
201113_Ori026_IH_DDF_Notho12w_P2_R4_DIA	Nfu_p_1_009278	17.2941	Adult_P2	4	Adult_F2	Adult	Adult_P2_4	3	Adult_4	Nfu_p_1_009278_Adult_4	160714	-1.9123	Nfu_g_1_003781	kpnb1	Nfu_p_1_009278	Nfu_t_1_009278	Nfu_c_1_009278	ENSLOCG00000013753	ENSG00000108424	KPNB1
201113_Ori026_IH_DDF_Notho12w_P2_R4_DIA	Nfu_p_1_009315	13.2623	Adult_P2	4	Adult_F2	Adult	Adult_P2_4	3	Adult_4	Nfu_p_1_009315_Adult_4	9825.41	-1.64088	Nfu_g_1_003799	tcf25	Nfu_p_1_009315	Nfu_t_1_009315	Nfu_c_1_009315	ENSLOCG00000001236	ENSG00000141002	TCF25
201113_Ori026_IH_DDF_Notho12w_P2_R4_DIA	Nfu_p_1_009316	18.0741	Adult_P2	4	Adult_F2	Adult	Adult_P2_4	3	Adult_4	Nfu_p_1_009316_Adult_4	275953	-0.0122753	Nfu_g_1_003800	cars	Nfu_p_1_009316	Nfu_t_1_009316	Nfu_c_1_009316	ENSLOCG00000001712	ENSG00000110619	CARS
201113_Ori026_IH_DDF_Notho12w_P2_R4_DIA	Nfu_p_1_009318	17.0504	Adult_P2	4	Adult_F2	Adult	Adult_P2_4	3	Adult_4	Nfu_p_1_009318_Adult_4	135733	2.37784	Nfu_g_1_003801	MDGA1	Nfu_p_1_009318	Nfu_t_1_009318	Nfu_c_1_009318	ENSLOCG00000017050	ENSG00000112139	MDGA1
201113_Ori026_IH_DDF_Notho12w_P2_R4_DIA	Nfu_p_1_009335;Nfu_p_1_009336;Nfu_p_1_009337	15.873	Adult_P2	4	Adult_F2	Adult	Adult_P2_4	3	Adult_4	Nfu_p_1_009335;Nfu_p_1_009336;Nfu_p_1_009337_Adult_4	60013.9	1.77522	Nfu_g_1_003805	shank2	Nfu_p_1_009337;Nfu_p_1_009335;Nfu_p_1_009336	Nfu_t_1_009337;Nfu_t_1_009335;Nfu_t_1_009336	Nfu_c_1_009337;Nfu_c_1_009335;Nfu_c_1_009336	ENSLOCG00000005253	NA	NA
201113_Ori026_IH_DDF_Notho12w_P2_R4_DIA	Nfu_p_1_009362;Nfu_p_1_009363;Nfu_p_1_009364	13.2561	Adult_P2	4	Adult_F2	Adult	Adult_P2_4	3	Adult_4	Nfu_p_1_009362;Nfu_p_1_009363;Nfu_p_1_009364_Adult_4	9783.33	-5.47562	Nfu_g_1_003810	sord	Nfu_p_1_009363;Nfu_p_1_009364;Nfu_p_1_009362	Nfu_t_1_009363;Nfu_t_1_009364;Nfu_t_1_009362	Nfu_c_1_009363;Nfu_c_1_009364;Nfu_c_1_009362	ENSLOCG00000013722	ENSG00000140263	SORD
201113_Ori026_IH_DDF_Notho12w_P2_R4_DIA	Nfu_p_1_009394	13.8248	Adult_P2	4	Adult_F2	Adult	Adult_P2_4	3	Adult_4	Nfu_p_1_009394_Adult_4	14509.9	-3.83514	Nfu_g_1_003814	ap1g1	Nfu_p_1_009394	Nfu_t_1_009394	Nfu_c_1_009394	ENSLOCG00000004347	ENSG00000166747	AP1G1
201113_Ori026_IH_DDF_Notho12w_P2_R4_DIA	Nfu_p_1_009395;Nfu_p_1_009396;Nfu_p_1_009398	12.4194	Adult_P2	4	Adult_F2	Adult	Adult_P2_4	3	Adult_4	Nfu_p_1_009395;Nfu_p_1_009396;Nfu_p_1_009398_Adult_4	5477.77	-4.08699	Nfu_g_1_003815	RASGRF1	Nfu_p_1_009398;Nfu_p_1_009395;Nfu_p_1_009396	Nfu_t_1_009398;Nfu_t_1_009395;Nfu_t_1_009396	Nfu_c_1_009398;Nfu_c_1_009395;Nfu_c_1_009396	ENSLOCG00000014310	ENSG00000058335	RASGRF1
201113_Ori026_IH_DDF_Notho12w_P2_R4_DIA	Nfu_p_1_009425	16.1729	Adult_P2	4	Adult_F2	Adult	Adult_P2_4	3	Adult_4	Nfu_p_1_009425_Adult_4	73878.2	-3.38907	Nfu_g_1_003819	ist1	Nfu_p_1_009425	Nfu_t_1_009425	Nfu_c_1_009425	ENSLOCG00000004525	ENSG00000182149	IST1
201113_Ori026_IH_DDF_Notho12w_P2_R4_DIA	Nfu_p_1_009435	17.8075	Adult_P2	4	Adult_F2	Adult	Adult_P2_4	3	Adult_4	Nfu_p_1_009435_Adult_4	229404	-2.7531	Nfu_g_1_003824	gnao1a	Nfu_p_1_009435	Nfu_t_1_009435	Nfu_c_1_009435	ENSLOCG00000007927	ENSG00000087258	GNAO1
201113_Ori026_IH_DDF_Notho12w_P2_R4_DIA	Nfu_p_1_009440	13.2602	Adult_P2	4	Adult_F2	Adult	Adult_P2_4	3	Adult_4	Nfu_p_1_009440_Adult_4	9811.25	-4.82497	Nfu_g_1_003828	idh3a	Nfu_p_1_009440	Nfu_t_1_009440	Nfu_c_1_009440	ENSLOCG00000014826	ENSG00000166411	IDH3A
201113_Ori026_IH_DDF_Notho12w_P2_R4_DIA	Nfu_p_1_009448	13.068	Adult_P2	4	Adult_F2	Adult	Adult_P2_4	3	Adult_4	Nfu_p_1_009448_Adult_4	8587.42	-3.02796	Nfu_g_1_003832	SPG7	Nfu_p_1_009448	Nfu_t_1_009448	Nfu_c_1_009448	ENSLOCG00000004540	ENSG00000197912	SPG7
201113_Ori026_IH_DDF_Notho12w_P2_R4_DIA	Nfu_p_1_009449	13.5527	Adult_P2	4	Adult_F2	Adult	Adult_P2_4	3	Adult_4	Nfu_p_1_009449_Adult_4	12016.6	-6.99782	Nfu_g_1_003833	nqo1	Nfu_p_1_009449	Nfu_t_1_009449	Nfu_c_1_009449	ENSLOCG00000002794	ENSG00000181019	NQO1
201113_Ori026_IH_DDF_Notho12w_P2_R4_DIA	Nfu_p_1_009459;Nfu_p_1_009460;Nfu_p_1_009461;Nfu_p_1_009462;Nfu_p_1_009463;Nfu_p_1_009464	16.6407	Adult_P2	4	Adult_F2	Adult	Adult_P2_4	3	Adult_4	Nfu_p_1_009459;Nfu_p_1_009460;Nfu_p_1_009461;Nfu_p_1_009462;Nfu_p_1_009463;Nfu_p_1_009464_Adult_4	102177	2.43279	Nfu_g_1_003841	znf280d	Nfu_p_1_009464;Nfu_p_1_009461;Nfu_p_1_009460;Nfu_p_1_009463;Nfu_p_1_009459;Nfu_p_1_009462	Nfu_t_1_009464;Nfu_t_1_009461;Nfu_t_1_009460;Nfu_t_1_009463;Nfu_t_1_009459;Nfu_t_1_009462	Nfu_c_1_009464;Nfu_c_1_009461;Nfu_c_1_009460;Nfu_c_1_009463;Nfu_c_1_009459;Nfu_c_1_009462	ENSLOCG00000013531	ENSG00000137871	ZNF280D
201113_Ori026_IH_DDF_Notho12w_P2_R4_DIA	Nfu_p_1_009465	17.1366	Adult_P2	4	Adult_F2	Adult	Adult_P2_4	3	Adult_4	Nfu_p_1_009465_Adult_4	144091	-0.60226	Nfu_g_1_003842	cars	Nfu_p_1_009465	Nfu_t_1_009465	Nfu_c_1_009465	ENSLOCG00000001712	ENSG00000110619	CARS
201113_Ori026_IH_DDF_Notho12w_P2_R4_DIA	Nfu_p_1_009488;Nfu_p_1_009489	14.0129	Adult_P2	4	Adult_F2	Adult	Adult_P2_4	3	Adult_4	Nfu_p_1_009488;Nfu_p_1_009489_Adult_4	16531.5	-4.02397	Nfu_g_1_003849	wu:fd55e03	Nfu_p_1_009489;Nfu_p_1_009488	Nfu_t_1_009489;Nfu_t_1_009488	Nfu_c_1_009489;Nfu_c_1_009488	ENSLOCG00000014321	NA	NA
